# Conditional *in vivo* deletion of LYN kinase has little effect on a *BRCA1* loss-of-function-associated mammary tumour model

**DOI:** 10.1101/2023.03.23.533973

**Authors:** Giusy Tornillo, Lauren Warrington, Howard Kendrick, Adam T. Higgins, Trevor Hay, Sam Beck, Matthew J. Smalley

## Abstract

LYN kinase is expressed in BRCA1 loss-of-function-dependent mouse mammary tumours, in the cells of origin of such tumours, and in human breast cancer. Suppressing LYN kinase activity in BRCA1-defective cell lines, as well as in *in vitro* cultures of *Brca1*-null mouse mammary tumours, is deleterious to their growth. Here, we have examined the interaction between LYN kinase and BRCA1 loss-of-function in an *in vivo* mouse mammary tumour model, using conditional knockout *Brca1* and *Lyn* alleles. Comparison of *Brca1* tumour cohorts showed little difference in mammary tumour formation between animals that were wild type, heterozygous or homozygous for the conditional *Lyn* allele, although this was confounded by factors including incomplete *Lyn* recombination in some tumours. RNAseq analysis demonstrated that tumours with high levels of *Lyn* gene expression had a slower doubling time, but this was not correlated with levels of LYN staining in tumour cells themselves. Rather, high *Lyn* expression and slower tumour growth were likely a result of B-cell infiltration. The multifaceted role of LYN means it is likely to present difficulties as a therapeutic target in breast cancer.

## Supplementary material for "Conditional *in vivo* deletion of LYN kinase has little effect on a *BRCA1* loss-of-function-associated mammary tumour model": Table S6 (part 4 of 29)

### Sheet: counts (continued)
Id	Gene	WT.01	WT.02	WT.03	WT.04	WT.20	WT.21	WT.39	WT.40	WT.41	WT.42	WT.59	WT.60	HET.06	HET.07	HET.08	HET.09	HET.19	HET.25	HET.27	HET.29	HET.30	HET.31	HET.45	HET.48	HET.49	HET.63	HOM.12	HOM.13	HOM.15	HOM.35	HOM.37	HOM.38	HOM.54	HOM.55	HOM.56	HOM.70	HOM.72	HOM.73	HOM.74	norm.WT.01	norm.WT.02	norm.WT.03	norm.WT.04	norm.WT.20	norm.WT.21	norm.WT.39	norm.WT.40	norm.WT.41	norm.WT.42	norm.WT.59	norm.WT.60	norm.HET.06	norm.HET.07	norm.HET.08	norm.HET.09	norm.HET.19	norm.HET.25	norm.HET.27	norm.HET.29	norm.HET.30	norm.HET.31	norm.HET.45	norm.HET.48	norm.HET.49	norm.HET.63	norm.HOM.12	norm.HOM.13	norm.HOM.15	norm.HOM.35	norm.HOM.37	norm.HOM.38	norm.HOM.54	norm.HOM.55	norm.HOM.56	norm.HOM.70	norm.HOM.72	norm.HOM.73	norm.HOM.74	baseMean	WT	HET	HOM
ENSMUSG00000030701	Plekhb1	4486	25394	3123	5336	13495	2256	11464	13963	3477	21506	74	2712	4827	1411	9056	13504	10495	1358	22550	37540	70	34841	22402	34739	1342	16881	4319	15259	24835	5302	7755	62255	236	5022	19659	25130	30818	2894	6537	4418	23451	3321	6041	11885	2312	9940	13002	3952	25486	59	2287	5154	1537	10191	11167	12618	1356	25116	33681	70	41398	16916	33439	1347	14126	5035	18743	25289	5343	8364	50499	225	4561	19908	20368	28273	2984	7936	13123.1	8846	14865	15194
ENSMUSG00000030703	Gdpd3	147	142	261	83	272	231	80	60	39	156	145	100	100	134	218	194	172	221	79	46	180	108	82	133	95	182	98	240	110	169	120	206	224	137	113	302	76	109	116	145	131	278	94	240	237	69	56	44	185	116	84	107	146	245	160	207	221	88	41	180	128	62	128	95	152	114	295	112	170	129	167	214	124	114	245	70	112	141	144.8	140	140	154
ENSMUSG00000030704	Rab6a	8622	9049	5975	10698	11776	9033	6939	7857	5342	18369	16154	8200	7089	6796	7279	6898	5563	5673	14028	11399	8056	12242	19303	7545	10274	10951	7730	9406	6648	11172	5582	19356	13660	13393	8628	8242	9962	7874	7653	8492	8357	6355	12112	10371	9258	6017	7316	6072	21769	12872	6916	7569	7401	8192	5704	6688	5664	15624	10227	8050	14546	14576	7263	10310	9164	9012	11554	6770	11259	6021	15701	13028	12163	8737	6680	9139	8118	9290	9598.91	9659	9356	9806
ENSMUSG00000030706	Mrpl48	2722	4443	1824	2244	3469	2834	1621	1783	1351	2856	4542	2942	2443	2274	2141	2009	2218	2523	3103	3427	1929	3117	5803	2002	2395	4212	2046	2431	2072	3055	1598	3532	3339	3582	3105	2671	2331	1850	1889	2681	4103	1940	2541	3055	2905	1406	1660	1536	3385	3619	2481	2608	2476	2409	1661	2667	2519	3456	3075	1928	3704	4382	1927	2403	3525	2385	2986	2110	3079	1724	2865	3184	3253	3144	2165	2138	1907	2293	2648.36	2609	2767	2556
ENSMUSG00000030707	Coro1a	3005	2492	14797	3054	11848	11532	5553	2842	1946	3122	6013	2708	5724	8509	13157	8534	6219	14152	3439	2290	4955	2414	4659	2689	9232	6190	4581	5853	4060	1328	3203	2196	7963	3021	1734	13580	5760	1849	3714	2960	2301	15737	3458	10434	11820	4815	2646	2212	3700	4792	2284	6111	9266	14807	7057	7477	14130	3830	2055	4951	2868	3518	2588	9265	5180	5341	7189	4134	1338	3455	1781	7594	2744	1756	11007	5284	1906	4509	5597.45	5597	6650	4464
ENSMUSG00000030708	Dnajb13	43	15	53	4	23	59	27	4	12	9	16	16	34	25	51	28	41	35	61	14	19	15	9	14	23	18	13	32	12	8	18	14	12	36	5	56	55	10	12	42	14	56	5	20	60	23	4	14	11	13	13	36	27	57	23	49	35	68	13	19	18	7	13	23	15	15	39	12	8	19	11	11	33	5	45	50	10	15	24.49	23	29	21
ENSMUSG00000030711	Sult1a1	592	94	362	10	293	369	327	284	38	14	52	28	337	1338	314	200	197	249	56	24	167	94	90	64	336	179	224	104	40	20	40	32	224	201	18	298	28	108	2	583	87	385	11	258	378	284	264	43	17	41	24	360	1457	353	165	237	249	62	22	167	112	68	62	337	150	261	128	41	20	43	26	214	183	18	242	26	111	2	192.04	198	272	101
ENSMUSG00000030713	Klk7	0	10	0	0	22	0	0	8	0	0	2	84	0	4	2	0	2	0	18	6	0	18	4	0	0	6	0	125	372	0	4	6	0	52	0	28	6	0	0	0	9	0	0	19	0	0	7	0	0	2	71	0	4	2	0	2	0	20	5	0	21	3	0	0	5	0	154	379	0	4	5	0	47	0	23	6	0	0	20.24	9	4	48
ENSMUSG00000030714	Sgf29	440	1173	958	1015	1633	1084	463	465	556	1156	1785	782	593	721	1190	783	1106	970	1052	1116	1126	712	1718	474	1425	726	683	692	707	565	459	1147	1366	1029	682	1290	566	505	531	433	1083	1019	1149	1438	1111	401	433	632	1370	1422	660	633	785	1339	647	1330	968	1172	1001	1125	846	1297	456	1430	608	796	850	720	569	495	930	1303	934	691	1046	519	521	645	892.56	929	974	771
ENSMUSG00000030717	Nupr1	1586	4565	8404	12084	2118	19675	822	685	1827	2455	7123	2253	2061	1626	6037	3530	937	2261	10072	2091	4209	1087	14310	273	2024	12710	4087	7094	729	1364	2695	2296	5440	2951	3760	7703	3022	1590	2356	1562	4216	8938	13681	1865	20166	713	638	2077	2909	5676	1900	2200	1771	6794	2919	1127	2257	11218	1876	4206	1292	10806	263	2031	10636	4765	8714	742	1375	2907	1862	5188	2680	3808	6243	2772	1639	2860	4340.82	5362	4243	3504
ENSMUSG00000030718	Ppme1	4163	4725	3149	4253	5670	1997	2933	3175	2694	6860	6739	3695	2674	3015	3623	2799	2478	2675	5786	5312	4628	3999	10161	2908	4636	3480	3899	3478	3158	5414	3515	9228	4700	5913	3153	2854	5477	3309	3486	4100	4364	3349	4815	4993	2047	2543	2956	3062	8130	5370	3117	2855	3283	4077	2315	2979	2671	6444	4766	4625	4752	7673	2799	4652	2912	4545	4272	3216	5456	3791	7485	4482	5370	3193	2313	5025	3412	4232	4165.19	4070	4057	4369
ENSMUSG00000030720	Cln3	1139	3794	3113	2318	2870	3751	1634	1183	2015	5932	5992	2125	1894	1407	2437	2130	1777	3438	3234	1615	1933	1256	3129	2091	3551	2140	1955	2533	1574	1952	1595	6031	4453	2186	1770	3478	1520	1613	2490	1122	3504	3311	2624	2528	3845	1417	1102	2291	7030	4775	1792	2022	1532	2743	1761	2136	3433	3602	1449	1932	1492	2363	2013	3564	1791	2279	3111	1603	1967	1720	4892	4247	1985	1792	2819	1394	1663	3023	2555.58	2945	2274	2500
ENSMUSG00000030722	Nfatc2ip	370	656	755	502	1579	1380	426	346	449	814	540	549	273	484	635	718	617	1034	498	673	867	610	629	338	2160	408	363	317	449	545	296	665	1712	660	412	771	422	308	364	364	606	803	568	1391	1414	369	322	510	965	430	463	291	527	715	594	742	1032	555	604	866	725	475	325	2168	341	423	389	457	549	319	539	1633	599	417	625	387	318	442	647.83	684	711	546
ENSMUSG00000030724	Cd19	16	0	42	6	24	150	47	0	8	8	28	2	467	740	415	4	12	188	0	0	12	0	34	2	86	4	14	0	14	6	6	33	56	8	0	607	0	10	0	16	0	45	7	21	154	41	0	9	9	22	2	499	806	467	3	14	188	0	0	12	0	26	2	86	3	16	0	14	6	6	27	53	7	0	492	0	10	0	78.57	27	150	49
ENSMUSG00000030725	Lipt2	823	566	230	278	732	100	352	409	420	2483	1416	1508	446	296	156	146	324	96	364	1128	224	672	1293	431	68	346	374	224	409	670	472	1074	328	1230	816	594	2028	848	468	811	523	245	315	645	102	305	381	477	2943	1128	1272	476	322	176	121	390	96	405	1012	224	798	976	415	68	290	436	275	416	675	509	871	313	1117	826	481	1861	874	568	618.94	762	412	709
ENSMUSG00000030726	Pold3	2249	5311	1932	3083	5221	3384	2028	2351	1641	5894	4673	3217	3320	2777	2181	2526	2144	1692	3523	4728	3225	3294	4940	2301	2202	2539	3154	2905	2563	3339	2305	5722	3050	3448	2904	2437	3848	2727	2610	2215	4905	2055	3491	4598	3468	1758	2189	1865	6985	3724	2713	3545	3024	2454	2089	2578	1689	3924	4242	3223	3914	3730	2215	2210	2125	3677	3568	2610	3365	2486	4642	2909	3131	2941	1975	3530	2812	3168	3121.58	3330	2926	3140
ENSMUSG00000030727	Rabep2	2150	2563	1459	1439	2161	1834	1522	1908	1386	1449	4063	2695	934	2521	1073	1233	1228	3003	2101	2127	1797	1305	2676	1471	2049	2125	1716	817	1867	1778	1599	2374	1450	2721	1853	2160	1647	1219	1128	2118	2367	1552	1629	1903	1880	1320	1777	1576	1717	3238	2273	997	2745	1208	1020	1476	2998	2340	1908	1796	1551	2021	1416	2056	1778	2001	1004	1901	1792	1725	1926	1383	2471	1876	1751	1511	1257	1369	1810.87	1946	1808	1690
ENSMUSG00000030729	Pgm2l1	1366	1632	1344	834	1615	1170	1582	1184	842	6000	2850	1252	928	842	764	1682	985	912	1962	2096	924	1456	2526	966	576	2454	1132	1153	1705	1166	792	3585	1008	2443	1092	1760	1404	1230	792	1345	1507	1429	944	1422	1199	1372	1103	957	7110	2271	1056	991	917	860	1391	1184	911	2185	1881	923	1730	1907	930	578	2054	1320	1416	1736	1175	854	2908	961	2219	1106	1427	1288	1268	961	1507.62	1810	1317	1434
ENSMUSG00000030730	Atp2a1	19	3054	42	82	131	36	14925	50477	6	5	144	26	13	21648	335	56	22	38	2000	5916	59	12	57	995	1192	646	12	14	25	20	2968	5	13	23	12	5104	0	8	32	19	2820	45	93	115	37	12941	47003	7	6	115	22	14	23574	377	46	26	38	2228	5308	59	14	43	958	1196	541	14	17	25	20	3201	4	12	21	12	4137	0	8	39	2696.3	5269	2459	578
ENSMUSG00000030731	Syt3	243	94	24	0	11	14	164	36	278	2	4	56	14	66	12	26	12	86	14	56	31	72	36	505	11	40	0	14	57	153	122	13	679	80	42	20	170	170	0	239	87	26	0	10	14	142	34	316	2	3	47	15	72	14	22	14	86	16	50	31	86	27	486	11	33	0	17	58	154	132	11	648	73	43	16	156	175	0	86.26	77	69	114
ENSMUSG00000030732	Chrdl2	34	35	16	0	19	0	2	20	2	3	12	4	4	0	0	6	2	8	8	117	4	0	48	22	16	5	4	144	99	14	1	564	26	8	183	6	0	72	0	33	32	17	0	17	0	2	19	2	4	10	3	4	0	0	5	2	8	9	105	4	0	36	21	16	4	5	177	101	14	1	457	25	7	185	5	0	74	0	36.03	12	15	81
ENSMUSG00000030733	Sh2b1	3267	4360	5469	4770	7168	6366	4488	3016	3023	6216	5730	3944	2884	3258	4694	5896	4509	4871	4779	4562	4896	5825	6224	3408	7260	4942	3419	3505	4268	5586	3629	6443	5529	5463	4058	6512	3835	2901	3077	3218	4026	5816	5401	6313	6525	3891	2808	3436	7366	4566	3327	3079	3548	5283	4876	5421	4863	5323	4093	4892	6921	4700	3280	7286	4136	3986	4305	4346	5630	3914	5226	5273	4961	4109	5278	3518	2991	3735	4658.16	4724	4836	4406
ENSMUSG00000030735	RP24-418L21.1	36	87	40	72	58	52	4	38	21	42	78	52	35	22	30	44	43	42	52	40	20	45	64	58	100	24	27	22	25	22	31	57	56	20	60	82	81	38	48	35	80	43	82	51	53	3	35	24	50	62	44	37	24	34	36	52	42	58	36	20	53	48	56	100	20	31	27	25	22	33	46	53	18	61	66	74	39	58	44.51	47	44	43
ENSMUSG00000030737	Slco2b1	1261	248	4211	222	1615	2739	673	790	522	246	418	188	1005	1827	303	968	797	1495	339	150	504	358	723	510	422	631	369	662	1021	78	180	342	1897	522	222	1368	360	302	260	1242	229	4479	251	1422	2807	584	736	593	292	333	159	1073	1990	341	800	958	1493	378	135	504	425	546	491	423	528	430	813	1040	79	194	277	1809	474	225	1109	330	311	316	785.08	1094	720	570
ENSMUSG00000030738	Eif3c	10062	24384	23420	20380	25536	25933	12695	13706	12565	25412	34069	22651	11810	12182	23980	19908	16316	17510	16994	19506	28868	18796	27870	14750	33895	15699	13308	14197	11734	22308	10100	33064	30991	20675	17341	30948	12264	12342	17566	9911	22519	24908	23074	22489	26580	11008	12763	14283	30115	27148	19105	12609	13266	26987	16463	19616	17483	18928	17501	28847	22334	21045	14198	34015	13137	15515	17438	11949	22482	10894	26820	29556	18776	17561	25084	11251	12725	21325	19530.9	20325	19745	18567
ENSMUSG00000030739	Myh14	4505	9883	1666	6605	4305	8010	3397	6661	4918	8036	2374	10168	3653	9613	3487	6849	8240	8261	14663	15693	5569	11137	12220	11643	3987	17780	4503	10933	22802	7440	4204	10851	12420	5021	13227	8099	9980	5734	10428	4437	9127	1772	7478	3791	8210	2945	6203	5590	9523	1892	8576	3900	10468	3924	5664	9907	8248	16332	14080	5565	13233	9228	11207	4001	14879	5250	13429	23219	7498	4534	8802	11845	4560	13395	6564	9156	5912	12659	8384.69	5795	9331	9756
ENSMUSG00000030741	Spns1	2914	4219	3994	2094	5738	4292	3806	2627	5075	16446	7561	3247	2853	2342	3229	4337	3265	3201	4658	3529	3196	3308	4403	3912	6805	4618	2694	3014	3203	3949	3310	7358	5370	4972	2843	5682	2941	2417	3277	2870	3896	4248	2371	5053	4399	3300	2446	5769	19490	6025	2739	3046	2550	3634	3586	3925	3196	5188	3166	3194	3931	3325	3766	6829	3864	3141	3702	3262	3980	3570	5969	5121	4515	2879	4605	2698	2492	3978	4249.2	5217	3800	3839
ENSMUSG00000030742	Lat	121	69	231	10	170	187	108	44	91	43	69	36	345	347	504	83	140	1730	20	14	104	58	102	60	218	144	231	59	73	41	68	43	344	57	14	404	153	40	124	119	64	246	11	150	192	94	41	103	51	55	30	368	378	567	69	168	1727	22	13	104	69	77	58	219	121	269	72	74	41	73	35	328	52	14	327	140	41	151	172.67	96	283	124
ENSMUSG00000030744	Rps3	62091	103905	35436	56235	81152	91566	66360	64179	35034	71534	111441	87370	70758	60167	53732	77317	45412	48762	68110	86942	49880	84111	128729	66707	93900	103106	61262	55576	45144	81646	53926	171518	80659	74502	101700	82169	81409	56015	47498	61156	95956	37688	63668	71469	93849	57539	59762	39825	84774	88803	73694	75546	65520	60469	63936	54598	48686	75861	78005	49843	99941	97205	64210	94233	86280	71420	68265	45970	82283	58163	139130	76925	67659	102988	66599	74685	57751	57661	72102.9	69015	72452	74577
ENSMUSG00000030745	Il21r	301	309	2092	512	1053	1007	628	344	255	366	362	224	706	705	799	573	471	2658	366	278	579	214	419	163	626	639	464	650	541	180	246	261	1830	190	190	1662	518	140	415	296	285	2225	580	927	1032	545	320	290	434	288	189	754	768	899	474	566	2654	408	249	579	254	316	157	628	535	541	798	551	181	265	212	1745	173	192	1347	475	144	504	609.79	618	660	548
ENSMUSG00000030747	Dgat2	848	1988	354	137	8835	707	2284	2298	78	352	478	1288	654	3025	501	364	277	1478	204	180	2789	934	762	525	11904	376	206	409	274	606	1926	2232	6075	1272	206	782	468	787	164	835	1836	376	155	7781	725	1980	2140	89	417	381	1086	698	3294	564	301	333	1476	227	161	2787	1110	575	505	11946	315	240	502	279	611	2077	1811	5794	1155	209	634	429	811	199	1457.59	1483	1735	1135
ENSMUSG00000030748	Il4ra	3934	3518	23596	17217	10254	9388	7745	6912	1810	8332	14474	4232	9377	5479	14282	6314	3897	13137	8724	5750	14711	5585	14191	2047	14105	9241	8097	5671	3866	3309	3349	4645	21752	4314	2376	13477	5744	2540	3234	3875	3249	25095	19493	9031	9622	6716	6436	2058	9874	11534	3570	10011	5966	16073	5221	4685	13116	9717	5159	14700	6636	10716	1970	14155	7733	9440	6966	3937	3335	3612	3768	20745	3918	2406	10923	5270	2619	3926	8135.24	9213	8990	6220
ENSMUSG00000030750	Nsmce1	2087	3333	3184	3124	3353	3839	1884	2631	2183	3558	5655	4038	2130	1843	2439	2263	1957	3725	3286	2461	3409	2812	4368	1629	5702	3541	1548	2125	1427	2415	2290	3951	6457	3665	2708	6536	2049	1630	2636	2056	3078	3386	3537	2953	3935	1634	2450	2482	4217	4506	3406	2274	2007	2745	1871	2353	3719	3660	2208	3406	3341	3298	1568	5722	2963	1805	2610	1453	2434	2470	3205	6158	3328	2742	5298	1880	1681	3200	3000.98	3137	2938	2943
ENSMUSG00000030751	Psma1	7671	13356	7525	8498	15705	14819	8394	9933	6693	14596	15013	11239	7517	7518	8737	10900	7180	13433	13969	10546	12618	10056	17539	9648	20286	8907	6479	7480	6912	8530	7150	12924	19650	12487	8935	11495	13746	6588	11503	7556	12334	8003	9621	13831	15188	7278	9249	7608	17297	11963	9480	8026	8187	9832	9014	8632	13412	15559	9462	12609	11949	13244	9287	20358	7453	7553	9188	7038	8597	7712	10484	18740	11340	9048	9317	12611	6792	13964	10738.9	10784	11216	10183
ENSMUSG00000030752	Kdm8	329	695	304	315	545	408	312	486	469	264	656	673	334	475	357	255	250	826	262	634	373	291	427	390	307	124	252	270	269	623	367	639	474	793	288	624	379	286	248	324	642	323	357	480	418	271	453	533	313	523	568	357	517	402	211	301	825	292	569	373	346	322	375	308	104	294	332	274	628	396	518	452	720	292	506	348	295	301	406.63	434	379	412
ENSMUSG00000030753	Thap12	2948	5397	2498	3352	6184	4697	3786	3768	2263	5148	6121	3712	2531	3620	2390	3611	3080	2520	6047	4854	3690	6578	7426	4268	5331	3545	3290	3623	3564	3789	1978	10185	5936	8338	4264	4328	4304	2802	2612	2904	4984	2657	3795	5446	4814	3283	3509	2572	6101	4878	3131	2702	3942	2690	2986	3703	2516	6735	4355	3687	7816	5607	4108	5350	2966	3836	4450	3629	3819	2133	8262	5661	7572	4318	3508	3949	2889	3171	4216.25	4006	4226	4400
ENSMUSG00000030754	Copb1	9208	14426	8831	7883	15989	10544	10351	10168	8339	13202	11957	10006	6841	6668	7561	9812	6231	10222	11961	12804	10012	11549	22933	10070	13870	8836	8340	9069	8065	10857	6539	15490	16170	12832	16124	12122	11127	8210	8372	9069	13322	9392	8925	14081	10807	8975	9468	9479	15645	9528	8440	7304	7261	8509	8114	7491	10206	13322	11488	10005	13723	17317	9693	13919	7394	9723	11140	8213	10942	7053	12565	15422	11653	16328	9825	10208	8464	10163	10630.2	10594	10410	10900
ENSMUSG00000030757	Zkscan2	0	2	2	0	8	0	0	0	0	0	2	2	2	0	0	0	0	4	0	0	8	12	0	38	0	0	4	0	4	2	0	0	0	6	0	0	0	0	0	0	2	2	0	7	0	0	0	0	0	2	2	2	0	0	0	0	4	0	0	8	14	0	37	0	0	5	0	4	2	0	0	0	5	0	0	0	0	0	2.45	1	5	1
ENSMUSG00000030759	Far1	3321	9038	4045	6547	14159	10179	6498	4625	5514	22677	9630	5827	4013	5129	7055	8170	5478	14477	13034	14258	12214	8397	11679	4325	36198	12774	8827	13874	6617	7224	3885	10064	26806	6495	7603	10469	10208	3661	4837	3271	8347	4302	7412	12470	10433	5634	4307	6268	26874	7674	4915	4285	5585	7940	6756	6586	14454	14517	12792	12205	9977	8819	4163	36326	10689	10291	17042	6738	7280	4190	8164	25565	5898	7699	8485	9365	3774	5872	9676.05	8492	11078	9259
ENSMUSG00000030760	Acer3	1209	1244	1581	1866	2002	1486	1385	1214	925	4465	3381	1086	1082	952	1460	1462	1030	1111	2238	1724	1047	1820	2424	1093	516	2298	1795	2150	1530	1282	804	2539	1304	1647	1671	3056	1406	1303	1738	1191	1149	1681	2113	1763	1523	1201	1130	1051	5291	2694	916	1155	1037	1643	1209	1238	1109	2493	1547	1046	2163	1830	1052	518	1923	2093	2641	1558	1292	867	2060	1244	1496	1692	2477	1290	1343	2110	1636.65	1809	1426	1705
ENSMUSG00000030761	Myo7a	4352	6102	5640	3398	4268	1699	7037	5532	21216	10642	4130	5518	4148	2609	2448	1421	1567	1811	2499	3835	2050	1333	4573	1411	970	3183	2839	1658	3826	3000	5854	3109	1524	8711	783	4247	5739	3263	1039	4286	5635	5998	3847	3759	1741	6102	5151	24117	12612	3291	4654	4429	2841	2755	1175	1884	1808	2783	3441	2048	1584	3453	1358	973	2664	3310	2037	3896	3023	6314	2522	1453	7911	793	3442	5265	3364	1261	4076.48	6766	2371	3430
ENSMUSG00000030762	Aqp8	0	0	0	0	0	0	0	0	18	0	1689	4	0	0	0	0	0	0	2	0	0	0	0	0	0	0	0	4	0	0	2	0	0	4	0	0	0	0	0	0	0	0	0	0	0	0	0	20	0	1346	3	0	0	0	0	0	0	2	0	0	0	0	0	0	0	0	5	0	0	2	0	0	4	0	0	0	0	0	35.45	114	0	1
ENSMUSG00000030763	Lcmt1	1196	2576	1512	880	1871	1695	1273	1967	1152	2055	2960	1924	1099	1106	1737	1502	1838	1696	1782	1827	1276	1647	2519	1548	2579	1770	847	1146	1238	2097	952	2555	2096	1953	1717	3069	1468	869	1122	1178	2379	1608	996	1648	1737	1104	1832	1310	2435	2359	1623	1173	1204	1955	1242	2210	1693	1985	1639	1275	1957	1902	1490	2588	1481	987	1408	1261	2113	1027	2073	1999	1774	1739	2487	1347	896	1362	1653.22	1684	1700	1575
ENSMUSG00000030766	Arhgap17	1612	2490	3624	1894	3347	2498	2223	2444	1385	3040	4295	1770	1518	1872	2403	2312	2120	3052	2632	2154	2073	2640	2326	1596	2935	2241	1565	1958	1619	1947	1107	3128	3408	2535	1359	4023	1890	1259	1339	1588	2300	3854	2144	2948	2560	1928	2276	1574	3603	3423	1493	1621	2039	2704	1912	2549	3047	2932	1933	2071	3137	1756	1536	2945	1875	1824	2405	1649	1962	1194	2537	3250	2302	1376	3261	1734	1298	1626	2260.65	2474	2290	2032
ENSMUSG00000030768	Disp1	998	1780	1381	1540	2191	381	2132	2654	834	542	646	1534	1109	702	534	1114	1202	622	1076	752	678	548	971	2782	344	632	714	706	663	820	678	1733	300	1746	828	950	866	1504	1210	983	1644	1469	1744	1930	390	1849	2471	948	642	515	1294	1184	764	601	921	1445	621	1198	675	677	651	733	2678	345	529	832	867	675	826	731	1406	286	1586	838	770	794	1551	1469	1064.98	1323	930	972
ENSMUSG00000030769	Slc5a11	410	3	6	2	6	6	37	18	26	2	9	0	32	2	6	0	6	4	4	10	0	0	8	6	7	30	2	12	20	10	18	2	9	8	4	8	82	4	2	404	3	6	2	5	6	32	17	30	2	7	0	34	2	7	0	7	4	4	9	0	0	6	6	7	25	2	15	20	10	19	2	9	7	4	6	75	4	2	20.59	43	8	13
ENSMUSG00000030770	Parva	6171	17756	7167	7462	11506	10636	9980	6969	4225	9646	13414	6503	5143	6852	6518	10208	8857	6457	13497	14374	6053	12511	14703	7455	4892	10027	8397	9615	8513	9182	5559	16620	7366	10098	6754	13367	9917	6604	10080	6078	16398	7622	8448	10133	10901	8653	6489	4803	11431	10689	5485	5491	7462	7335	8441	10649	6447	15033	12896	6049	14866	11102	7176	4909	8391	9789	11810	8669	9254	5996	13482	7025	9170	6840	10834	9098	6809	12237	9086.93	8928	9018	9309
ENSMUSG00000030771	Micalc1	0	0	0	0	0	0	1	0	0	9	0	4	0	0	0	0	0	0	4	3	0	5	0	0	0	2	0	0	0	14	4	24	4	0	11	0	0	2	0	0	0	0	0	0	0	1	0	0	11	0	3	0	0	0	0	0	0	4	3	0	6	0	0	0	2	0	0	0	14	4	19	4	0	11	0	0	2	0	2.17	1	1	4
ENSMUSG00000030772	Dkk3	9289	1564	3414	666	570	630	961	712	217	132	1104	1500	736	1392	610	864	394	1440	748	3006	464	918	1881	334	384	3110	706	1393	976	762	128	1761	182	1868	146	2610	550	427	112	9149	1444	3631	754	502	646	833	663	247	156	880	1265	786	1516	686	714	474	1438	833	2697	464	1091	1420	321	385	2602	823	1711	994	768	138	1428	174	1696	148	2115	505	440	136	1196.8	1681	1102	852
ENSMUSG00000030774	Pak1	2361	4728	3678	9135	4514	5597	3025	3427	1049	9286	10715	2571	3128	2906	3048	5566	4786	2686	9766	11414	2295	4119	11074	4490	2090	8539	6294	7188	3434	2538	3745	9065	1001	5007	5811	7072	7721	3984	6228	2325	4366	3912	10342	3975	5737	2623	3191	1192	11005	8538	2169	3340	3165	3430	4603	5754	2682	10877	10241	2293	4894	8362	4322	2097	7146	7338	8829	3497	2558	4039	7353	955	4547	5885	5732	7083	4107	7561	5181.16	4948	5229	5345
ENSMUSG00000030775	Trat1	6	1	7	4	2	6	4	5	2	2	4	0	13	14	25	2	6	76	0	0	0	0	6	0	8	2	2	4	2	7	4	2	4	2	0	6	4	0	0	6	1	7	5	2	6	3	5	2	2	3	0	14	15	28	2	7	76	0	0	0	0	5	0	8	2	2	5	2	7	4	2	4	2	0	5	4	0	0	6.03	4	11	3
ENSMUSG00000030779	Rbbp6	5707	7337	7557	5388	11365	7114	7735	5216	4912	6132	10814	6086	4991	4344	6018	7258	4958	5840	6134	7427	7108	6965	7116	5990	8068	5781	4773	5581	6176	9516	3769	7695	7207	9254	5292	7305	5375	4569	4298	5621	6776	8037	6100	10009	7291	6707	4857	5584	7267	8617	5133	5329	4730	6773	6002	5961	5831	6832	6664	7103	8276	5373	5766	8097	4838	5564	6855	6289	9590	4065	6242	6873	8404	5359	5921	4931	4711	5218	6399.87	6833	6255	6156
ENSMUSG00000030780	AC124566.2	1603	2564	1163	1134	2476	2120	1386	1954	1197	2051	2526	987	2799	1169	1038	1479	1517	2411	1702	1757	1137	1487	3022	1688	1579	1618	949	1303	1181	2140	841	2128	2280	1930	1759	2198	1250	1026	733	1579	2368	1237	1284	2181	2173	1202	1820	1361	2431	2013	832	2988	1273	1168	1223	1824	2407	1896	1576	1136	1767	2282	1625	1585	1354	1106	1600	1203	2157	907	1726	2174	1753	1781	1782	1147	1058	890	1637.61	1707	1722	1483
ENSMUSG00000030781	Slc5a2	127	175	71	83	138	194	16	35	14	38	230	88	282	69	57	121	173	145	93	116	73	93	164	52	30	121	78	99	93	124	32	48	75	94	48	46	99	84	38	125	162	76	94	122	199	14	33	16	45	183	74	301	75	64	100	208	145	104	104	73	111	124	50	30	101	91	122	95	125	35	39	72	85	49	37	91	87	46	94.95	95	114	75
ENSMUSG00000030782	Tgfb1i1	781	620	2751	336	448	456	1365	1138	226	118	658	572	780	1179	1066	2632	243	381	346	198	180	644	1180	176	260	1152	482	365	378	374	316	472	214	670	145	1252	298	340	42	769	573	2926	380	395	467	1184	1060	257	140	524	482	833	1284	1200	2176	292	380	385	178	180	765	891	169	261	964	562	448	385	377	341	383	204	608	147	1015	273	351	51	622.06	763	711	396
ENSMUSG00000030785	Cox6a2	9	92	25	0	12	36	797	1290	20	5	8	12	21	376	10	8	16	72	16	84	28	1	19	52	44	31	17	8	6	8	72	5	23	8	8	164	7	4	10	9	85	27	0	11	37	691	1201	23	6	6	10	22	409	11	7	19	72	18	75	28	1	14	50	44	26	20	10	6	8	78	4	22	7	8	133	6	4	12	82.6	176	57	24
ENSMUSG00000030786	Itgam	689	239	4926	700	2142	1921	939	974	173	813	830	197	1683	1211	2392	1409	1002	1063	892	216	1076	395	990	253	477	1136	728	1726	929	157	379	306	1067	444	303	1717	544	262	459	679	221	5239	793	1886	1969	814	907	197	963	661	166	1797	1319	2692	1165	1205	1061	994	194	1075	469	748	244	479	951	849	2120	946	158	409	248	1018	403	307	1392	499	270	557	975.94	1208	1028	706
ENSMUSG00000030787	Lyve1	616	100	256	24	553	78	1406	1383	10	6	74	252	1193	2495	272	20	80	114	280	18	106	252	294	2	64	220	233	248	68	10	8	42	80	268	50	406	100	334	18	607	92	272	27	487	80	1219	1288	11	7	59	213	1274	2717	306	17	96	114	312	16	106	299	222	2	64	184	272	305	69	10	9	34	76	243	51	329	92	344	22	306.33	364	409	143
ENSMUSG00000030788	Rnf141	1879	1924	2771	1921	3496	3640	2808	2918	2052	4253	1736	1293	1973	1917	1660	1987	1795	2423	2357	2411	4618	1590	2676	1600	4055	2530	1142	2211	1302	2193	1436	2205	4352	2167	1956	3297	1700	1050	2260	1851	1777	2947	2175	3079	3731	2435	2717	2333	5040	1383	1091	2107	2088	1868	1643	2158	2419	2625	2163	4615	1889	2021	1540	4069	2117	1331	2716	1326	2210	1549	1789	4151	1968	1981	2672	1560	1083	2744	2332.25	2547	2380	2083
ENSMUSG00000030789	Itgax	1129	2310	3338	1751	6526	3501	5846	578	924	1896	5254	2655	1946	5166	13632	6189	4225	6753	3072	3657	10228	3158	3330	2817	3076	4318	5350	5538	4410	1368	4025	3612	4304	2738	1769	9519	7068	1591	2775	1112	2133	3550	1982	5747	3588	5069	538	1050	2247	4187	2239	2078	5626	15341	5118	5080	6742	3422	3281	10220	3752	2515	2712	3087	3613	6237	6802	4491	1379	4341	2930	4105	2487	1791	7715	6484	1640	3369	4097.47	2787	5185	4136
ENSMUSG00000030790	Adm	837	92	180	1188	528	293	357	611	2257	1949	1497	132	374	937	920	1627	146	1711	4640	462	2554	436	12913	120	128	460	6912	1078	494	3790	1257	6682	6580	446	1477	445	460	660	1416	824	85	191	1345	465	300	310	569	2566	2310	1193	111	399	1020	1035	1345	176	1708	5168	415	2552	518	9751	116	128	385	8058	1324	503	3820	1356	5420	6275	405	1496	361	422	680	1719	1713.46	856	1765	2449
ENSMUSG00000030792	Dkkl1	48	34	12	18	24	1520	30	6	12	16	26	34	4	153	42	2	30	93	162	28	156	90	66	70	30	240	36	97	70	8	22	28	34	6	50	148	19	50	36	47	31	13	20	21	1558	26	6	14	19	21	29	4	167	47	2	36	93	180	25	156	107	50	67	30	201	42	119	71	8	24	23	32	5	51	120	17	52	44	91.74	150	83	47
ENSMUSG00000030793	Pycard	796	2185	4156	556	5552	3629	1598	1446	2167	3517	1317	306	1724	1263	4270	2070	3472	3946	2002	1710	3164	354	1942	1182	5990	1764	586	778	1476	630	704	1178	6351	1036	1126	4044	1598	894	2852	784	2018	4420	629	4890	3719	1386	1346	2463	4168	1049	258	1841	1375	4805	1712	4174	3940	2230	1534	3162	421	1466	1138	6011	1476	683	956	1503	635	759	956	6057	941	1140	3278	1466	922	3462	2183.95	2261	2520	1751
ENSMUSG00000030795	Fus	16580	18115	19162	14260	30130	22898	17166	16455	13904	17704	32636	26754	21254	16738	14286	16980	16980	12938	16082	20286	17884	15064	14428	14254	20136	16224	11630	11867	16211	23716	15418	18223	22911	29777	13712	17942	16009	13478	17702	16330	16729	20380	16145	26535	23469	14884	15323	15805	20981	26006	22566	22692	18227	16077	14041	20415	12918	17912	18201	17871	17899	10895	13720	20207	13576	13558	14576	16507	23901	16629	14782	21850	27042	13886	14542	14687	13896	21490	17875.7	19596	16761	17488
ENSMUSG00000030796	Tead2	11091	2289	1392	3835	3390	10884	4124	4446	4610	3892	9073	9550	3671	4332	450	2455	3194	1835	6438	2082	13461	6660	2392	5811	3206	3908	2456	3088	4503	4643	7100	7114	2495	4049	1078	2646	2285	4039	3930	10924	2114	1480	4342	2986	11155	3576	4140	5240	4612	7230	8055	3919	4717	506	2030	3840	1832	7171	1868	13451	7913	1806	5593	3217	3270	2863	3793	4585	4679	7658	5771	2380	3677	1092	2145	2096	4164	4771	4529.86	5488	4367	3821
ENSMUSG00000030798	Cd37	507	122	934	162	994	3109	699	572	358	621	450	172	1432	2056	1070	500	545	3042	227	84	660	208	402	137	1801	939	310	570	354	64	178	190	1843	239	144	1663	352	229	388	499	113	993	183	875	3187	606	533	407	736	359	145	1529	2239	1204	413	655	3037	253	75	660	247	304	132	1807	786	361	700	360	64	192	154	1758	217	146	1348	323	236	471	725.86	720	953	487
ENSMUSG00000030800	Prss8	937	5950	1356	1519	2794	3600	2608	2032	2955	4727	2641	2368	3684	1103	1074	2350	3495	3525	2321	4101	1934	3214	3151	2995	5342	1863	1400	1795	3010	3121	2040	5177	10700	2914	3202	6713	1872	2302	2196	923	5495	1442	1720	2461	3690	2261	1892	3359	5602	2105	1997	3933	1201	1209	1943	4202	3519	2585	3679	1933	3819	2379	2883	5361	1559	1632	2205	3065	3145	2200	4199	10205	2646	3243	5441	1717	2373	2666	3022.84	2746	2872	3441
ENSMUSG00000030801	Kat8	883	1493	1712	969	2128	1681	601	735	836	1693	2131	1547	1523	951	864	980	880	1825	823	867	1501	896	1740	637	2687	1593	926	925	839	1461	822	1242	2110	1019	869	1054	847	521	664	870	1379	1821	1097	1874	1723	521	684	950	2006	1698	1305	1626	1036	972	810	1058	1822	917	778	1500	1065	1314	613	2697	1333	1080	1136	854	1472	887	1007	2012	925	880	854	777	537	806	1197.37	1327	1253	1017
ENSMUSG00000030802	Bckdk	4460	5612	5441	2454	5812	5279	4346	3746	3215	4611	6311	6697	7066	2624	3658	3026	2832	4503	4588	3704	2966	4106	7127	3135	5424	2735	2617	3178	2511	5747	3471	6924	6564	6183	4560	8054	3514	3013	2662	4393	5183	5787	2778	5119	5411	3768	3488	3655	5464	5029	5649	7544	2857	4117	2502	3405	4496	5110	3323	2964	4879	5382	3018	5443	2289	3051	3904	2557	5792	3744	5617	6260	5615	4618	6528	3224	3106	3232	4366.61	4644	4095	4404
ENSMUSG00000030804	RP23-325D10.1	0	0	0	0	0	0	0	0	0	0	0	0	0	0	0	0	0	0	0	0	0	0	0	0	0	0	0	0	0	0	0	0	0	0	0	0	0	0	0	0	0	0	0	0	0	0	0	0	0	0	0	0	0	0	0	0	0	0	0	0	0	0	0	0	0	0	0	0	0	0	0	0	0	0	0	0	0	0	0	0	0	0
ENSMUSG00000030805	Stx4a	4020	4594	7519	3524	6071	9589	2966	2328	2480	6286	11400	3700	5008	3731	8124	3956	4785	11114	5059	3555	8453	3849	6764	2517	14385	7143	3474	4480	3415	4837	3372	3840	14281	4341	3541	6973	4014	3418	4012	3959	4243	7997	3990	5347	9828	2572	2168	2819	7449	9084	3121	5347	4063	9143	3271	5753	11097	5635	3190	8447	4573	5108	2423	14436	5977	4050	5503	3477	4875	3637	3115	13620	3942	3586	5652	3682	3524	4870	5501.83	5215	6319	4887
ENSMUSG00000030806	Stx1b	82	136	900	2	623	9246	16	12	2	0	26	30	48	178	1777	24	1367	15639	20	69	5633	26	6	12	19524	18	26	134	200	22	2	22	9847	124	0	142	90	135	872	81	126	957	2	549	9477	14	11	2	0	21	25	51	194	2000	20	1644	15615	22	62	5629	31	5	12	19593	15	30	165	204	22	2	18	9391	113	0	115	83	139	1059	1730.65	939	3207	872
ENSMUSG00000030811	Fbxl19	2928	6457	4723	4399	8126	8231	3496	4168	2520	6899	9516	8331	7284	3133	5334	4385	5913	7136	5950	5250	6830	5126	5037	4044	12967	3653	3465	3109	3093	7197	4238	6657	6198	9336	3233	4931	3445	3429	2901	2884	5963	5023	4980	7156	8436	3031	3881	2865	8176	7583	7027	7777	3412	6003	3626	7109	7125	6627	4710	6825	6091	3804	3893	13013	3057	4040	3819	3150	7253	4571	5400	5911	8478	3274	3997	3160	3535	3522	5389.39	5584	5934	4624
ENSMUSG00000030814	Bcl7c	4177	4468	3556	3929	5212	4081	3000	3031	1499	4265	9620	4811	5329	3129	5921	4183	4006	4153	4537	5094	4139	5211	5422	3057	7757	3560	2155	2840	3162	5516	4228	5560	6265	7598	2737	4958	2534	3485	2509	4114	4126	3782	4448	4590	4183	2601	2822	1704	5054	7666	4058	5690	3407	6663	3459	4816	4147	5053	4570	4136	6192	4094	2943	7785	2979	2512	3488	3220	5559	4560	4510	5975	6900	2772	4019	2325	3593	3046	4296.46	4096	4710	4037
ENSMUSG00000030815	Phkg2	1670	3542	1946	1632	2689	4057	1892	1257	1796	3149	2557	2303	3615	1469	2424	2194	1925	2601	1763	1784	1851	1904	2281	2198	5412	3274	1263	2111	1478	2982	1843	2905	4477	2659	2016	3186	1695	1340	1201	1645	3271	2070	1848	2368	4158	1641	1170	2042	3732	2038	1942	3860	1600	2728	1814	2314	2597	1964	1601	1850	2262	1722	2116	5431	2740	1472	2593	1505	3005	1988	2356	4270	2415	2042	2582	1555	1382	1458	2337.05	2327	2471	2202
ENSMUSG00000030816	Rnf40	5666	9554	9402	7420	12813	19204	6625	5526	5172	8737	12508	9451	10356	5012	8930	8541	8132	23454	8116	7630	8890	7562	9879	6006	15971	8263	5424	6240	6241	10794	5502	9657	12945	10121	7111	8382	6383	5472	5286	5581	8823	9999	8401	11284	19683	5744	5146	5879	10354	9967	7972	11057	5458	10050	7063	9777	23417	9040	6846	8883	8985	7460	5781	16028	6915	6323	7665	6355	10878	5934	7833	12346	9191	7201	6794	5856	5642	6417	8821.21	9069	9769	7572
ENSMUSG00000030822	Prr14	1468	2941	3028	2321	4462	4760	1596	1179	1546	1971	3578	1717	2561	1458	3597	2150	2963	5692	2357	2270	4611	1966	3332	1774	10724	2452	1832	2276	1789	2806	1550	3339	8094	2546	1722	3155	1914	1105	1553	1446	2716	3220	2628	3930	4879	1384	1098	1757	2336	2851	1448	2734	1588	4048	1778	3562	5683	2625	2037	4608	2336	2516	1708	10762	2052	2136	2796	1822	2828	1672	2708	7719	2312	1744	2557	1756	1139	1885	2841.11	2474	3431	2544
ENSMUSG00000030823	RP24-443B5.1	455	369	520	397	752	389	327	190	293	1093	756	36	521	230	423	441	341	485	393	596	565	460	463	124	853	398	292	306	247	612	268	535	665	196	171	274	415	249	180	448	341	553	449	662	399	284	177	333	1295	602	30	556	250	476	365	410	484	438	535	565	547	350	119	856	333	340	376	252	617	289	434	634	178	173	222	381	257	219	416.11	464	449	336
ENSMUSG00000030824	Nucb1	17178	19169	14029	8997	12139	8690	16214	13607	14965	13469	27921	14811	10838	16117	12343	12536	10503	11618	29289	24138	14877	19656	26477	13025	8493	14460	11826	13108	22783	19197	11694	15895	12510	14166	11031	15010	18450	12992	9838	16919	17703	14920	10186	10691	8907	14059	12671	17011	15962	22249	12493	11571	17551	13891	10366	12628	11600	32622	21657	14866	23355	19993	12537	8523	12100	13787	16101	23200	19347	12613	12894	11931	12865	11171	12166	16926	13395	11943	15009.4	14481	15947	14488
ENSMUSG00000030825	Hsd17b14	6	22	12	8	24	192	4	0	6	12	12	2	8	17	21	72	90	194	4	0	208	0	6	23	729	20	0	6	20	2	2	16	1690	4	0	10	0	0	0	6	20	13	9	21	197	3	0	7	14	10	2	9	19	24	60	108	194	4	0	208	0	5	22	732	17	0	7	20	2	2	13	1612	4	0	8	0	0	0	86.4	25	100	128
ENSMUSG00000030826	Bcat2	2006	1794	1864	1027	2105	4954	2302	1686	947	1269	565	1639	1987	3049	2559	1762	2920	4400	2340	2775	5288	2358	3998	2313	6677	2672	1446	1700	2845	1685	1528	2936	7181	1657	1413	2365	3715	1556	1101	1976	1657	1982	1163	1854	5078	1996	1570	1076	1504	450	1382	2121	3320	2880	1457	3511	4393	2606	2490	5284	2802	3019	2226	6701	2236	1686	2088	2897	1698	1648	2382	6849	1505	1431	1917	3408	1604	1337	2491.88	1807	3218	2342
ENSMUSG00000030827	Fgf21	4	6	2	14	14	146	0	4	0	4	13	6	0	2	18	0	26	1403	2	12	5574	0	44	2	2969	4	2	2	2	0	6	5	12610	0	20	10	0	12	0	4	6	2	16	12	150	0	4	0	5	10	5	0	2	20	0	31	1401	2	11	5570	0	33	2	2980	3	2	2	2	0	6	4	12026	0	20	8	0	12	0	573.16	18	718	929
ENSMUSG00000030830	Itgal	570	726	3792	784	3050	2563	1555	200	450	796	1558	736	1008	1790	3838	2283	1921	4445	870	740	2146	856	1064	711	1150	795	1822	1709	1261	372	511	663	1936	678	381	2678	1448	385	890	561	670	4033	888	2686	2627	1348	186	512	943	1242	621	1076	1949	4319	1888	2310	4438	969	664	2144	1017	803	684	1154	665	2124	2099	1284	375	551	538	1846	616	386	2171	1328	397	1080	1415.24	1360	1720	1138
ENSMUSG00000030834	Abcc6	20	2	0	0	0	14	2	0	0	0	0	52	0	4	0	0	3	0	0	0	0	6	0	8	0	0	0	0	22	2	10	0	6	2	0	0	0	0	0	20	2	0	0	0	14	2	0	0	0	0	44	0	4	0	0	4	0	0	0	0	7	0	8	0	0	0	0	22	2	11	0	6	2	0	0	0	0	0	3.77	7	2	3
ENSMUSG00000030835	Nomo1	13094	8167	6931	8683	4521	3776	9333	8597	8791	4614	15783	12405	10168	15602	5069	6019	5498	4548	11720	11844	6143	9703	15674	8421	3282	10155	6604	6462	11181	9661	6317	6704	4607	11916	7101	6207	11971	6989	4918	12897	7542	7371	9831	3982	3870	8092	8005	9993	5468	12577	10463	10856	16990	5705	4977	6610	4541	13054	10626	6138	11529	11836	8106	3294	8498	7699	7937	11385	9736	6813	5438	4394	10822	7191	5031	10982	7206	5970	8293.76	8341	8769	7739
ENSMUSG00000030838	Ush1c	0	0	0	0	0	0	0	0	0	0	0	0	0	1	0	0	0	0	0	0	0	0	4	0	0	0	0	0	6	0	8	0	0	0	0	0	0	0	0	0	0	0	0	0	0	0	0	0	0	0	0	0	1	0	0	0	0	0	0	0	0	3	0	0	0	0	0	6	0	9	0	0	0	0	0	0	0	0	0.48	0	0	1
ENSMUSG00000030839	Sergef	446	393	400	223	374	342	384	305	349	688	693	569	287	698	316	396	447	443	634	537	524	398	962	429	523	957	421	346	752	582	327	581	561	280	449	799	595	401	479	439	363	425	252	329	351	333	284	397	815	552	480	306	760	356	327	537	442	706	482	524	473	726	413	525	801	491	425	766	587	353	471	535	254	455	648	546	413	581	485.24	418	527	502
ENSMUSG00000030842	Lamtor1	5085	5411	5254	3500	9535	7661	4538	4441	7552	10175	12226	6826	4321	3571	3889	3098	3082	4454	5600	4822	5490	4803	7249	3847	6569	6688	3828	4085	2995	5122	4445	7648	10913	6025	4711	5377	4606	3108	3376	5008	4997	5588	3963	8397	7852	3935	4135	8585	12058	9742	5757	4613	3889	4377	2562	3705	4447	6237	4326	5486	5707	5474	3703	6592	5597	4463	5018	3050	5162	4794	6204	10408	5472	4771	4358	4226	3204	4098	5434.88	6668	4765	5018
ENSMUSG00000030844	Rgs10	1126	610	4628	586	5026	3389	1311	852	457	870	1116	720	1242	1286	3945	2993	2704	3574	567	614	1237	844	994	825	1166	2358	775	1164	946	321	726	540	1445	606	508	3414	969	546	715	1109	563	4922	663	4426	3473	1137	793	519	1031	889	607	1326	1400	4440	2475	3251	3568	632	551	1236	1003	751	794	1170	1973	904	1430	963	324	783	438	1378	550	514	2767	889	563	868	1463.48	1678	1755	952
ENSMUSG00000030846	Tial1	3913	5294	5490	4511	7334	5762	3562	4104	2622	5619	4979	3808	5835	3455	5033	4964	3911	4668	4154	3948	4955	4246	6899	3533	4579	3939	2887	3671	3523	5399	3310	5852	5178	6021	3659	4910	3630	2926	2991	3854	4889	5839	5107	6459	5906	3089	3822	2981	6659	3968	3212	6230	3762	5664	4105	4702	4661	4627	3542	4951	5045	5210	3401	4595	3296	3366	4509	3587	5441	3570	4747	4938	5468	3705	3980	3330	3017	3631	4432.4	4649	4556	4099
ENSMUSG00000030847	Bag3	4486	4340	7650	4932	3802	5838	2554	3909	1667	5219	6007	2962	3156	2448	3375	3266	4168	5868	4610	2734	11573	2640	5903	2682	10972	3180	2835	2998	1808	3596	2186	4992	6609	5586	3004	3734	3278	2056	2460	4418	4008	8136	5584	3348	5984	2215	3640	1895	6185	4787	2498	3370	2666	3798	2701	5011	5859	5135	2453	11564	3137	4457	2582	11011	2661	3305	3682	1841	3624	2358	4049	6303	5073	3042	3026	3007	2120	2986	4192.81	4392	4743	3417
ENSMUSG00000030849	Fgfr2	197	860	186	8	845	1630	126	424	1792	9483	47	1792	104	1052	1332	48	86	888	46	52	2042	118	268	118	2684	402	146	110	42	402	486	122	1447	235	88	452	370	412	0	194	794	198	9	744	1671	109	395	2037	11238	37	1511	111	1146	1499	40	103	887	51	47	2040	140	202	114	2694	336	170	135	43	405	524	99	1380	213	89	366	339	425	0	834.29	1578	672	322
ENSMUSG00000030850	Ate1	1872	3635	4335	2428	3313	2773	2326	2103	2253	4841	3149	2110	2841	2235	2664	2790	2320	2706	2956	2506	2689	2454	4086	2010	4674	2442	1958	2358	2066	2863	1249	4040	3038	2691	2449	5219	2430	1550	1494	1844	3357	4610	2749	2918	2842	2017	1958	2561	5737	2509	1780	3033	2434	2998	2307	2789	2702	3292	2248	2687	2916	3085	1935	4691	2043	2283	2896	2104	2885	1347	3277	2897	2444	2480	4230	2229	1598	1814	2731.49	2907	2797	2499
ENSMUSG00000030851	Ldhc	0	0	0	0	0	0	18	4	0	0	0	0	0	8	0	0	0	0	22	0	0	0	0	8	0	0	2	0	34	0	0	0	3	0	0	0	0	0	0	0	0	0	0	0	0	16	4	0	0	0	0	0	9	0	0	0	0	25	0	0	0	0	8	0	0	2	0	35	0	0	0	3	0	0	0	0	0	0	2.57	2	3	3
ENSMUSG00000030852	Tacc2	1968	5177	4492	4306	3929	4416	3261	5350	1588	5669	5598	2242	3332	3014	3515	2826	4267	2534	7059	3590	2791	2493	3831	4600	3960	3963	3061	4465	2467	3318	1167	4824	5399	2827	4357	5591	2344	1967	2247	1938	4781	4777	4875	3460	4526	2828	4982	1805	6718	4461	1891	3557	3282	3956	2337	5130	2530	7862	3221	2789	2962	2893	4428	3974	3316	3569	5484	2512	3344	1259	3913	5149	2567	4412	4532	2150	2028	2728	3664.81	3920	3731	3357
ENSMUSG00000030854	Ptpn5	30	0	0	0	2	2	56	2	52	0	3	4	42	40	10	0	0	73	12	0	14	64	14	4	0	2	16	3	0	6	15	2	14	2	6	112	0	0	8	30	0	0	0	2	2	49	2	59	0	2	3	45	44	11	0	0	73	13	0	14	76	11	4	0	2	19	4	0	6	16	2	13	2	6	91	0	0	10	15.61	12	21	13
ENSMUSG00000030858	RP23-78N8.1	0	2	2	0	0	2	2	0	0	1	0	10	10	0	0	0	0	2	0	0	0	0	0	0	6	0	0	0	2	0	0	0	0	18	2	4	0	0	0	0	2	2	0	0	2	2	0	0	1	0	8	11	0	0	0	0	2	0	0	0	0	0	0	6	0	0	0	2	0	0	0	0	16	2	3	0	0	0	1.53	1	1	2
ENSMUSG00000030859	Fam24a	0	0	0	0	2	0	0	0	0	0	0	0	0	0	0	0	0	0	0	0	0	0	0	0	0	0	0	0	0	0	2	0	0	0	0	0	0	0	0	0	0	0	0	2	0	0	0	0	0	0	0	0	0	0	0	0	0	0	0	0	0	0	0	0	0	0	0	0	0	2	0	0	0	0	0	0	0	0	0.1	0	0	0
ENSMUSG00000030861	Acadsb	3738	11660	7361	1601	3709	2794	5338	4897	3587	3687	2415	2573	3942	2960	2479	3066	3836	3308	4529	5381	1874	4207	7651	3829	5258	3338	2715	3293	3360	7045	2150	9580	2655	5174	5060	9013	5393	3274	2668	3682	10768	7829	1813	3266	2864	4628	4560	4077	4369	1924	2170	4209	3223	2790	2535	4612	3303	5044	4828	1873	4999	5777	3686	5277	2793	3165	4045	3421	7100	2319	7771	2532	4699	5124	7305	4948	3375	3239	4254.96	4329	3925	4542
ENSMUSG00000030862	Cpxm2	3008	4247	518	1642	4403	2069	1231	652	1106	3389	2381	1450	282	1244	1813	984	646	3932	1250	290	642	1684	4199	840	1317	1566	432	1260	308	348	344	844	532	1486	366	2825	872	528	204	2963	3922	551	1859	3878	2121	1067	607	1257	4016	1897	1223	301	1355	2040	814	777	3926	1392	260	642	2001	3171	809	1322	1310	504	1548	314	351	371	685	507	1350	371	2290	800	544	248	1419.5	2113	1437	760
ENSMUSG00000030865	Chp2	329	12	37	18	199	50	377	604	52	12	21	42	326	553	67	36	33	158	55	32	52	94	97	22	76	132	131	11	37	4	14	39	23	104	41	442	40	144	0	324	11	39	20	175	51	327	562	59	14	17	35	348	602	75	30	40	158	61	29	52	112	73	21	76	110	153	14	38	4	15	32	22	94	42	358	37	148	0	112.3	136	128	74
ENSMUSG00000030866	Ern2	6	17	0	0	2	4	6	11	43	4	7	0	0	2	0	0	2	4	0	0	0	0	0	26	3	2	0	0	3	0	1	12	0	0	0	1	0	0	0	6	16	0	0	2	4	5	10	49	5	6	0	0	2	0	0	2	4	0	0	0	0	0	25	3	2	0	0	3	0	1	10	0	0	0	1	0	0	0	3.98	9	3	1
ENSMUSG00000030867	Plk1	2660	4202	5229	3733	6163	4820	2539	5293	3535	3228	4139	7304	2731	3293	3409	4027	2488	2276	2708	5991	3712	5484	3501	3114	6124	957	1938	2436	1376	6761	3046	6326	4342	7446	3572	5280	2076	3646	2474	2620	3881	5561	4226	5428	4940	2202	4929	4018	3825	3298	6161	2916	3586	3836	3330	2991	2272	3016	5375	3709	6516	2644	2997	6146	801	2259	2992	1401	6814	3285	5131	4141	6762	3617	4280	1905	3759	3003	3860.9	4257	3581	3796
ENSMUSG00000030868	Dctn5	3058	3561	4633	2396	3788	4195	2796	2515	2089	3994	4557	3559	2653	2327	3016	2816	1870	3604	3073	2531	3063	2802	4038	1996	5242	2907	2172	2516	1991	3284	2294	3538	4449	3161	2383	5248	2780	1930	2345	3012	3289	4927	2713	3336	4300	2424	2342	2375	4733	3631	3002	2833	2534	3394	2329	2248	3598	3423	2271	3061	3329	3049	1921	5261	2433	2532	3090	2027	3310	2474	2870	4243	2871	2413	4254	2550	1990	2847	3057.38	3340	2977	2882
ENSMUSG00000030869	Ndufab1	3183	4496	3283	2458	4344	3509	3130	3262	3443	4312	4762	3990	3108	2270	3091	2447	1811	2760	3309	3145	3164	2663	5478	2661	6107	2431	1702	2423	2035	3691	2188	3645	5945	4154	2933	5917	2707	1712	1932	3135	4152	3492	2783	3826	3596	2714	3038	3914	5110	3795	3365	3318	2472	3479	2023	2177	2756	3686	2822	3162	3164	4137	2561	6129	2034	1984	2976	2072	3720	2360	2957	5670	3772	2970	4796	2483	1765	2345	3248.97	3577	3137	3067
ENSMUSG00000030870	Ubfd1	3834	5368	6290	2271	5877	4800	3889	3721	2304	4800	4806	4978	3248	3205	3673	4165	2519	3681	3864	4269	4022	4664	5863	3091	7805	3238	2685	2800	2683	4913	3810	5289	5053	6333	3302	4978	3136	2674	2596	3776	4957	6690	2571	5176	4920	3372	3465	2619	5688	3830	4199	3468	3490	4134	3444	3029	3675	4304	3830	4019	5542	4427	2975	7833	2710	3130	3439	2732	4951	4109	4290	4819	5751	3344	4035	2877	2757	3151	4039.19	4272	4063	3799
ENSMUSG00000030871	Ears2	678	1439	851	383	1406	1633	745	1206	722	1446	1445	1512	944	600	566	861	621	976	803	960	954	997	1227	887	1853	867	699	622	707	1492	759	1283	1355	1023	940	1818	680	589	362	668	1329	905	434	1238	1674	646	1123	821	1714	1151	1275	1008	653	637	712	747	974	894	861	953	1185	927	854	1860	726	815	764	720	1504	819	1041	1292	929	952	1474	624	607	439	973	1082	928	922
ENSMUSG00000030872	Gga2	2769	5298	7052	1012	9290	9547	4013	3214	6460	13418	5656	4593	2827	2766	3794	3280	3102	7599	1436	2478	14957	2487	3432	2921	18776	5096	1925	1752	1997	4772	1933	6920	8971	5106	2591	4063	1479	3210	2068	2727	4893	7500	1146	8182	9785	3480	2993	7343	15901	4507	3874	3018	3012	4270	2712	3729	7587	1599	2223	14946	2955	2592	2812	18843	4264	2244	2152	2034	4809	2085	5613	8556	4637	2624	3293	1357	3309	2510	4926.08	6028	5326	3479
ENSMUSG00000030873	Scnn1b	128	1201	2	0	7	27	261	113	8	26	4	34	118	114	42	20	4	14	16	48	2	104	42	27	14	10	12	66	103	104	138	129	30	90	4	787	2	24	0	126	1109	2	0	6	28	226	105	9	31	3	29	126	124	47	17	5	14	18	43	2	124	32	26	14	8	14	81	105	105	149	105	29	82	4	638	2	25	0	92.59	140	43	103
ENSMUSG00000030876	Mettl9	4931	7085	9551	4557	8296	4848	5388	6673	7633	5756	7070	5431	4030	3130	5005	4945	3425	3792	5932	5073	4862	5797	8345	4389	7057	4700	3372	4258	4047	5597	4496	6985	6281	6264	6894	6126	4138	3910	4075	4857	6543	10158	5159	7306	4969	4672	6214	8677	6821	5634	4581	4303	3408	5633	4089	4118	3786	6607	4552	4858	6888	6301	4225	7082	3933	3931	5230	4121	5641	4849	5666	5990	5689	6981	4965	3796	4031	4947	5415.67	6299	4984	5064
ENSMUSG00000030877	AC122248.4	19	30	14	10	15	1	30	15	29	26	31	1	2	8	6	8	13	4	0	4	21	14	30	21	0	72	10	8	8	6	11	24	14	16	57	14	52	33	32	19	28	15	11	13	1	26	14	33	31	25	1	2	9	7	7	16	4	0	4	21	17	23	20	0	60	12	10	8	6	12	19	13	15	58	11	48	34	39	17.66	18	14	22
ENSMUSG00000030878	Cdr2	2419	834	3142	1764	1718	872	1052	1330	1327	1314	2778	1146	1075	1506	1593	1246	756	566	1549	1869	1060	2511	3287	1144	1311	4082	1010	1490	984	1821	848	1831	854	2217	2292	1286	1022	1638	1356	2383	770	3342	1997	1513	894	912	1238	1508	1557	2214	967	1148	1640	1793	1030	909	565	1725	1677	1059	2984	2482	1101	1316	3416	1177	1830	1002	1835	915	1485	814	2013	2321	1042	938	1689	1646	1560.2	1608	1632	1439
ENSMUSG00000030879	Mrpl17	4176	4774	3312	2284	4800	4829	3066	3185	2910	4551	5792	6369	3364	2764	2739	3292	2246	3146	4034	4110	3639	3168	6492	2475	7369	3890	1961	2852	1923	2394	2822	3675	7180	4800	4337	4466	4561	2514	2140	4113	4409	3522	2586	4227	4949	2658	2966	3308	5393	4615	5372	3592	3010	3082	2722	2700	3141	4493	3688	3636	3764	4902	2382	7395	3255	2286	3503	1958	2413	3044	2981	6848	4359	4392	3620	4184	2592	2598	3709.26	4010	3697	3444
ENSMUSG00000030880	Polr3e	1805	2549	2719	1613	4155	2590	1460	1701	1399	2992	5380	2434	1917	1457	2230	2299	2119	2475	3227	1771	2115	2462	3171	2402	4632	2832	1637	2114	1954	1989	1290	3468	3588	3986	1749	2528	2211	1551	1826	1778	2354	2892	1826	3659	2655	1266	1584	1590	3546	4287	2053	2047	1587	2510	1901	2548	2471	3594	1589	2113	2925	2394	2312	4648	2370	1908	2597	1990	2005	1391	2813	3422	3620	1771	2049	2028	1599	2217	2407.93	2458	2501	2262
ENSMUSG00000030881	Arfip2	3129	5565	2842	2220	5622	6669	3498	2894	3762	4982	5152	5748	3702	2318	2119	3774	2772	2764	4203	5169	4138	4018	5936	3570	4477	4374	2821	3643	3438	4026	2298	4223	4918	4569	4923	3469	4432	2583	2397	3082	5139	3023	2513	4951	6835	3033	2695	4276	5904	4105	4848	3952	2524	2385	3121	3333	2760	4681	4638	4135	4774	4482	3436	4493	3660	3289	4475	3501	4057	2479	3426	4690	4149	4985	2812	4066	2663	2910	3853.38	4200	3741	3654
ENSMUSG00000030882	Dnhd1	126	198	137	73	77	100	303	169	68	216	107	68	175	87	22	130	28	158	59	32	72	26	173	114	35	244	72	110	59	114	178	40	74	444	174	94	162	160	63	124	183	146	83	68	102	263	157	77	256	85	57	187	95	25	108	34	158	66	29	72	31	131	110	35	204	84	135	60	115	192	32	71	403	176	76	149	165	76	118.42	133	92	133
ENSMUSG00000030884	Uqcrc2	5630	10158	4677	5258	10353	9865	6172	7400	7276	11693	9112	7213	5997	5762	8252	7641	5377	10668	8338	9115	10810	8201	16356	6559	17571	5608	5582	5689	6134	7026	5684	11364	15434	7579	6407	9072	7504	5032	4996	5545	9381	4974	5953	9118	10111	5352	6891	8271	13857	7261	6084	6403	6275	9287	6319	6465	10651	9287	8178	10802	9745	12351	6313	17633	4693	6508	6988	6246	7081	6131	9218	14720	6883	6488	7353	6884	5188	6065	8024.35	7733	8886	7366
ENSMUSG00000030887	Pdzd9	127	262	74	114	219	262	51	66	56	67	330	145	106	98	199	205	149	212	163	195	195	133	350	82	201	242	119	120	129	93	91	65	143	95	82	82	157	93	46	125	242	79	129	193	269	44	61	64	79	263	122	113	107	224	170	179	212	182	175	195	158	264	79	202	203	139	147	131	94	98	53	136	86	83	66	144	96	56	140.03	139	176	102
ENSMUSG00000030888	Rrp8	1777	2357	1743	2007	2867	2309	1525	1785	1247	2039	3153	2018	1520	1826	1611	2106	1170	1353	2003	2637	1921	1955	3453	1879	2366	2600	1514	1962	1156	1919	1047	2699	2023	3023	1420	1822	2316	1429	1390	1750	2177	1854	2272	2525	2367	1322	1662	1418	2416	2512	1702	1623	1988	1813	1742	1407	1351	2231	2366	1920	2323	2607	1809	2374	2176	1765	2410	1177	1934	1129	2189	1929	2745	1438	1477	2125	1473	1687	1927.84	1998	1981	1806
ENSMUSG00000030889	Vwa3a	12	0	0	0	2	6	10	10	6	4	15	18	2	40	6	0	2	6	0	2	8	8	14	12	3	8	6	0	6	4	4	2	4	19	0	2	0	4	8	12	0	0	0	2	6	9	9	7	5	12	15	2	44	7	0	2	6	0	2	8	10	11	12	3	7	7	0	6	4	4	2	4	17	0	2	0	4	10	6.36	6	8	5
ENSMUSG00000030890	Ilk	7555	10737	7812	7572	9442	9672	7570	6053	4894	11149	11761	6613	5975	6109	7558	9489	5212	7262	7858	8805	9957	9009	12009	5847	11357	9450	6248	8517	4333	7239	5146	10078	10848	8384	6414	11068	7996	6281	5284	7441	9916	8308	8573	8315	9913	6564	5636	5563	13212	9372	5578	6379	6652	8506	7847	6266	7251	8752	7900	9950	10705	9068	5628	11397	7908	7284	10462	4412	7295	5550	8175	10346	7614	6495	8971	7336	6476	6415	7934.14	8199	8158	7449
ENSMUSG00000030894	Tpp1	4958	8542	7887	3637	7183	6454	5315	4058	13567	24763	18068	4537	4482	3791	4872	6261	2378	5070	5921	6563	8111	3802	6909	4630	7918	9466	5229	4923	4221	3971	4307	9922	7680	6138	3315	5665	4496	3677	3207	4883	7889	8388	4118	6326	6615	4609	3779	15422	29346	14398	3827	4785	4128	5483	5177	2859	5062	6595	5888	8105	4518	5217	4457	7946	7921	6096	6047	4298	4002	4645	8048	7324	5574	3357	4592	4125	3791	3893	6500.86	9133	5582	5061
ENSMUSG00000030895	Hpx	4	8	8	14	0	6	16	22	6	36	60	21	12	8	13	14	14	20	16	0	6	22	26	6	6	37	8	32	23	4	24	2	7	24	2	36	34	18	17	4	7	9	16	0	6	14	20	7	43	48	18	13	9	15	12	17	20	18	0	6	26	20	6	6	31	9	39	23	4	26	2	7	22	2	29	31	19	21	15.94	16	14	18
ENSMUSG00000030897	Cnga4	0	4	0	0	0	0	4	0	2	2	0	0	2	0	6	2	0	0	8	6	2	0	8	5	2	0	0	4	0	0	4	10	2	4	0	2	0	2	0	0	4	0	0	0	0	3	0	2	2	0	0	2	0	7	2	0	0	9	5	2	0	6	5	2	0	0	5	0	0	4	8	2	4	0	2	0	2	0	2	1	3	2
ENSMUSG00000030898	Cckbr	0	0	0	0	0	0	0	0	0	0	0	0	0	0	0	0	0	0	0	0	0	0	0	0	0	0	0	0	0	0	1	0	0	0	0	0	0	0	0	0	0	0	0	0	0	0	0	0	0	0	0	0	0	0	0	0	0	0	0	0	0	0	0	0	0	0	0	0	0	1	0	0	0	0	0	0	0	0	0.03	0	0	0
ENSMUSG00000030905	Crym	597	18	276	2	136	3495	9	25	4	30	1	387	4	48	48	164	43	3459	12	0	3553	22	38	4	722	74	2	4	114	46	14	3	1109	28	0	24	14	2	22	588	17	294	2	120	3582	8	23	5	36	1	326	4	52	54	136	52	3454	13	0	3550	26	29	4	725	62	2	5	116	46	15	2	1058	25	0	19	13	2	27	371.6	417	583	102
ENSMUSG00000030909	Anks4b	0	2	4	4	29	40	0	0	0	0	0	2	0	0	21	0	0	62	0	0	112	0	0	0	20	0	0	0	2	0	0	0	26	0	0	0	0	2	0	0	2	4	5	26	41	0	0	0	0	0	2	0	0	24	0	0	62	0	0	112	0	0	0	20	0	0	0	2	0	0	0	25	0	0	0	0	2	0	8.34	7	16	2
ENSMUSG00000030911	Zp2	2	0	0	0	0	0	0	0	0	0	0	0	0	0	0	0	0	6	0	0	0	0	0	0	2	0	0	0	0	0	0	0	8	0	0	0	0	0	0	2	0	0	0	0	0	0	0	0	0	0	0	0	0	0	0	0	6	0	0	0	0	0	0	2	0	0	0	0	0	0	0	8	0	0	0	0	0	0	0.45	0	1	1
ENSMUSG00000030917	Tmem159	1270	2255	1421	960	764	2917	1339	1097	766	2282	340	844	679	1162	1223	1319	1250	2934	2338	1716	1659	2043	3184	1365	2662	1257	1229	912	1716	1878	869	1518	3734	1412	1293	2259	1374	1291	868	1251	2082	1511	1087	673	2990	1161	1022	871	2704	271	712	725	1265	1376	1091	1503	2929	2604	1540	1658	2428	2404	1314	2671	1052	1433	1120	1747	1893	937	1231	3561	1282	1309	1831	1261	1331	1054	1561.16	1361	1754	1538
ENSMUSG00000030921	Trim30a	1019	1826	2563	1868	2282	2438	1409	1024	479	668	892	480	1432	3884	1190	2334	968	10226	1795	588	3714	688	2110	328	2012	1319	1631	1301	1016	521	470	401	5865	841	378	4612	2441	642	916	1004	1686	2726	2115	2010	2499	1222	954	544	792	711	405	1529	4230	1339	1930	1164	10210	1999	528	3711	817	1593	316	2019	1104	1901	1598	1035	525	507	325	5594	764	383	3738	2239	662	1112	1783.03	1389	2321	1568
ENSMUSG00000030922	Lyrm1	150	167	116	69	173	216	79	172	70	165	448	154	50	133	78	74	60	190	161	148	110	76	282	155	174	284	122	172	55	133	70	199	216	160	230	183	58	70	142	148	154	123	78	152	221	68	160	80	196	357	130	53	145	88	61	72	190	179	133	110	90	213	149	175	238	142	211	56	134	75	161	206	145	233	148	53	72	172	142.93	156	135	139
ENSMUSG00000030924	AC122423.2	333	669	300	423	876	548	470	459	393	746	700	707	417	508	516	473	416	566	355	770	209	619	757	423	607	281	292	254	532	486	419	742	664	671	479	630	319	337	340	328	618	319	479	771	562	408	427	447	884	558	596	445	553	581	391	500	565	395	691	209	736	572	407	609	235	340	312	542	490	452	602	633	609	485	511	293	347	413	495.25	533	492	464
ENSMUSG00000030929	Eri2	756	2001	663	1232	1454	1329	998	1490	953	1995	1028	1319	1132	691	710	1222	694	866	1165	1426	911	1566	1644	1004	868	873	673	936	643	1457	743	2134	958	1638	1183	1261	710	773	665	745	1848	705	1395	1281	1362	865	1387	1083	2364	819	1113	1209	752	799	1011	834	865	1298	1279	910	1861	1241	966	871	731	785	1150	655	1468	801	1731	914	1488	1198	1022	651	797	807	1104.13	1247	1045	1036
ENSMUSG00000030930	Chst15	1005	380	1843	2584	2754	2036	849	498	250	128	2599	650	582	1210	1676	829	234	3363	316	90	1558	426	1132	388	3747	972	534	512	266	428	533	700	2520	734	162	758	226	486	114	990	351	1960	2926	2425	2087	736	464	284	152	2071	548	621	1318	1886	686	281	3358	352	81	1557	506	855	373	3760	813	623	629	271	431	575	568	2403	667	164	614	207	501	138	1005.96	1250	1175	599
ENSMUSG00000030934	Oat	7258	7935	14358	5873	8207	5836	6420	11568	7544	12246	3988	4662	7418	5593	5353	5605	6948	10302	5912	6080	3401	6639	13202	4542	17223	5748	4745	4958	4568	9253	4011	6834	16827	10736	7075	7317	5177	4190	3938	7149	7328	15270	6649	7228	5981	5567	10772	8576	14513	3178	3932	7920	6091	6024	4635	8353	10286	6585	5455	3398	7889	9969	4372	17284	4810	5532	6090	4652	9325	4326	5544	16048	9750	7165	5931	4749	4320	4781	7369.86	8012	7362	6786
ENSMUSG00000030935	Acsm3	38	86	27	60	59	68	22	12	19	18	61	50	32	97	44	64	59	36	38	54	34	65	52	22	10	49	37	65	48	48	15	22	16	58	32	28	29	28	24	37	79	29	68	52	70	19	11	22	21	49	42	34	106	50	53	71	36	42	48	34	77	39	21	10	41	43	80	49	48	16	18	15	53	32	23	27	29	29	41.63	42	47	36
ENSMUSG00000030942	Thumpd1	2962	5005	2183	2955	4095	4328	2785	3264	2836	5356	4056	3058	2991	3030	2694	3958	2515	2786	3486	4152	3232	3759	4464	3103	6065	3990	2574	2944	2486	4026	3505	4842	4803	4662	2727	3928	3019	2320	2328	2917	4622	2322	3346	3606	4436	2415	3039	3224	6347	3232	2579	3193	3300	3032	3273	3024	2782	3883	3725	3230	4466	3371	2987	6087	3339	3001	3616	2531	4057	3780	3928	4581	4234	2762	3184	2770	2392	2826	3472.75	3507	3549	3359
ENSMUSG00000030945	Acsm2	0	0	0	0	0	0	0	0	0	0	0	0	0	0	0	0	0	0	0	0	0	0	0	0	0	10	0	0	0	0	2	0	0	0	0	0	0	0	0	0	0	0	0	0	0	0	0	0	0	0	0	0	0	0	0	0	0	0	0	0	0	0	0	0	8	0	0	0	0	2	0	0	0	0	0	0	0	0	0.27	0	1	0
ENSMUSG00000030946	Lhpp	888	587	1872	331	3615	2130	477	1225	814	248	389	506	344	974	1479	564	2082	1970	1218	562	432	660	1666	578	2791	309	231	218	620	478	450	271	3154	1280	756	444	618	553	482	875	542	1991	375	3184	2183	414	1141	925	294	310	427	367	1061	1664	466	2503	1967	1357	504	432	784	1258	556	2801	259	269	268	631	482	485	220	3008	1162	766	360	567	570	585	974.68	1055	1141	721
ENSMUSG00000030954	Gp2	0	0	0	0	38	2	0	0	0	0	0	0	0	0	22	0	0	52	0	0	4005	0	0	0	6	0	0	0	6	8	0	0	16	0	0	0	0	0	0	0	0	0	0	33	2	0	0	0	0	0	0	0	0	25	0	0	52	0	0	4002	0	0	0	6	0	0	0	6	8	0	0	15	0	0	0	0	0	0	106.4	3	292	2
ENSMUSG00000030956	Fam53b	2330	6536	8115	2320	15724	4039	4427	4851	3356	12925	3640	5657	4472	3007	4382	3692	4697	5537	3113	6836	2871	3635	3880	2900	18780	4909	2809	3811	3681	6483	1897	5370	10711	7444	2347	6494	2262	2780	3536	2295	6036	8631	2627	13848	4140	3839	4517	3815	15317	2901	4771	4775	3275	4931	3053	5647	5528	3467	6133	2869	4319	2930	2791	18847	4108	3275	4681	3748	6534	2046	4356	10215	6760	2377	5263	2075	2866	4293	5228.16	6061	5191	4499
ENSMUSG00000030960	Mettl10	827	1029	1591	969	733	1241	751	1899	272	1491	1365	716	1653	517	674	719	882	1007	830	994	980	815	1482	707	1634	809	430	710	454	1237	602	847	1832	1196	774	1393	688	514	751	815	950	1692	1097	646	1272	651	1768	309	1767	1088	604	1765	563	759	595	1060	1005	924	892	979	968	1119	681	1640	677	501	872	462	1247	649	687	1747	1086	784	1129	631	530	912	962.14	1055	973	864
ENSMUSG00000030963	Umod	0	0	0	0	0	0	0	0	0	0	0	0	0	0	0	0	0	332	0	0	15819	0	0	0	6	0	0	0	0	0	0	0	0	0	0	0	0	0	0	0	0	0	0	0	0	0	0	0	0	0	0	0	0	0	0	0	331	0	0	15807	0	0	0	6	0	0	0	0	0	0	0	0	0	0	0	0	0	0	413.97	0	1153	0
ENSMUSG00000030965	Fam175b	1713	3301	4520	2634	2324	3618	1969	2807	1360	5028	3277	2184	3323	1795	2579	2395	2544	3763	2258	2582	2939	2366	3953	1712	5397	2536	1697	2358	1779	3069	1636	3324	4210	2530	1612	4168	1851	1433	1474	1687	3048	4807	2982	2047	3708	1707	2614	1546	5959	2611	1842	3548	1955	2902	1980	3059	3757	2515	2317	2937	2811	2985	1648	5416	2122	1978	2896	1812	3093	1765	2696	4015	2298	1632	3378	1698	1477	1789	2693.32	2880	2854	2348
ENSMUSG00000030966	Trim21	540	3168	1021	1416	2364	1315	972	580	1016	2342	1818	967	746	1383	709	1374	922	2391	2183	1972	1149	607	1631	587	1390	1213	1765	1411	1137	1100	608	941	1810	1085	486	2219	1807	737	1996	532	2926	1086	1603	2082	1348	843	540	1155	2775	1449	816	796	1506	798	1136	1109	2387	2431	1769	1148	721	1232	565	1395	1015	2058	1733	1158	1109	656	763	1726	985	492	1799	1658	760	2423	1345.7	1430	1286	1332
ENSMUSG00000030967	Zranb1	2813	4496	3780	2301	2828	3838	3468	4442	1853	8836	4143	2785	3908	2052	3540	2866	2655	3461	3434	3454	3184	3471	6461	2566	6025	4717	2176	3409	3222	5601	2570	6646	6117	4491	3480	5985	3379	2629	2083	2771	4152	4020	2605	2491	3934	3007	4136	2106	10471	3301	2349	4172	2235	3984	2370	3192	3456	3825	3099	3182	4124	4879	2470	6046	3947	2537	4187	3281	5645	2772	5391	5834	4079	3524	4851	3100	2710	2529	3763.17	3779	3642	3880
ENSMUSG00000030968	Pdilt	0	0	0	0	0	0	0	0	0	0	4	0	0	0	0	0	0	0	0	0	0	0	0	0	0	0	0	0	0	0	0	0	0	0	0	0	0	0	0	0	0	0	0	0	0	0	0	0	0	3	0	0	0	0	0	0	0	0	0	0	0	0	0	0	0	0	0	0	0	0	0	0	0	0	0	0	0	0	0.08	0	0	0
ENSMUSG00000030970	Ctbp2	6296	9745	7852	5614	9599	9415	5389	11147	6182	11704	7836	6953	8930	3339	4074	4234	4297	5625	5790	7138	6549	6363	7498	5222	10417	5029	3000	4203	4297	11244	3875	12650	8311	10971	3385	6897	5942	3319	2932	6201	8999	8351	6356	8454	9650	4673	10380	7027	13870	6244	5865	9534	3636	4585	3501	5166	5616	6449	6404	6544	7561	5662	5027	10454	4208	3497	5163	4376	11332	4179	10261	7926	9963	3428	5590	5451	3422	3559	6629.88	8006	6025	6011
ENSMUSG00000030972	Acsm5	1	0	0	0	2	0	0	0	0	2	1	0	0	70	0	0	0	0	4	0	2	0	0	0	14	0	0	0	0	0	0	0	5	0	0	4	0	2	2	1	0	0	0	2	0	0	0	0	2	1	0	0	76	0	0	0	0	4	0	2	0	0	0	14	0	0	0	0	0	0	0	5	0	0	3	0	2	2	2.95	0	7	1
ENSMUSG00000030976	Tex36	0	0	0	0	0	0	0	0	0	0	0	0	0	0	0	0	0	0	0	0	0	0	0	4	0	0	2	0	0	0	0	20	0	0	0	0	0	0	0	0	0	0	0	0	0	0	0	0	0	0	0	0	0	0	0	0	0	0	0	0	0	0	4	0	0	2	0	0	0	0	16	0	0	0	0	0	0	0	0.57	0	0	1
ENSMUSG00000030978	Rrm1	6317	14050	6915	9213	16234	11613	7824	11252	8596	11907	13308	14230	7349	7101	6173	8348	6691	3875	7669	12420	8294	10420	11696	6929	12968	3631	5258	6156	4786	11165	8426	18648	12830	11844	11790	9498	7836	6994	7792	6222	12975	7354	10431	14297	11903	6784	10478	9771	14111	10605	12003	7846	7733	6947	6903	8044	3869	8542	11143	8288	12381	8832	6670	13014	3038	6130	7562	4874	11252	9088	15127	12236	10756	11939	7698	7189	7211	9459	9248.81	10578	8089	9271
ENSMUSG00000030979	Uros	767	978	1412	795	1335	1360	605	2030	807	1606	1504	1330	1903	557	498	527	834	1545	583	595	874	492	1135	504	2059	1330	435	638	490	706	781	885	1354	681	853	799	492	423	402	755	903	1502	900	1176	1394	525	1890	917	1903	1198	1122	2032	607	560	436	1003	1543	649	534	873	585	857	485	2066	1113	507	784	499	712	842	718	1291	618	864	648	451	436	488	932.99	1182	953	681
ENSMUSG00000030980	Knop1	4172	6845	2888	3837	7641	7106	4366	6300	4386	5341	9365	10872	5752	3331	6136	5350	2987	5530	7916	5881	5077	6233	8961	5223	6454	4007	4009	4814	3625	5019	3866	7145	10273	8222	4101	5013	3897	3815	3976	4109	6321	3072	4344	6729	7283	3786	5866	4986	6330	7463	9170	6141	3627	6905	4424	3591	5521	8817	5276	5073	7406	6767	5027	6477	3353	4674	5913	3691	5058	4170	5796	9797	7467	4153	4063	3575	3933	4827	5512.39	5788	5600	5163
ENSMUSG00000030981	Mmp21	2	2	0	0	0	0	0	0	0	0	1	0	0	0	0	2	0	0	1	0	0	0	0	0	0	0	0	0	0	0	0	0	0	4	0	0	0	0	0	2	2	0	0	0	0	0	0	0	0	1	0	0	0	0	2	0	0	1	0	0	0	0	0	0	0	0	0	0	0	0	0	0	4	0	0	0	0	0	0.28	0	0	0
ENSMUSG00000030982	AC165086.3	2924	5810	3417	2788	5289	4833	2945	3161	4311	9192	7831	3417	2704	2690	4100	4419	2888	4774	4189	3903	4033	3167	5199	1873	6364	4518	3432	3167	2919	3212	2702	6396	6843	3689	3298	4617	3088	2544	2769	2880	5366	3634	3157	4658	4953	2554	2943	4900	10893	6240	2882	2887	2929	4614	3654	3472	4767	4666	3502	4030	3763	3926	1803	6387	3781	4001	3890	2972	3237	2914	5188	6526	3350	3340	3742	2833	2623	3361	4031.26	4588	3870	3691
ENSMUSG00000030983	Bccip	3329	5372	7766	4777	6602	5296	2230	5963	3355	5327	8529	6517	5719	3113	4517	3600	2942	3327	5751	4034	4513	4654	6101	2371	6961	5875	2701	3874	2999	6084	2999	7634	4861	6004	5313	5892	2590	2989	2298	3279	4961	8259	5408	5814	5428	1934	5553	3814	6313	6796	5497	6106	3390	5083	2977	3537	3322	6405	3619	4510	5530	4607	2282	6986	4916	3149	4759	3054	6131	3235	6192	4636	5453	5380	4776	2376	3082	2790	4649.71	5255	4519	4232
ENSMUSG00000030986	Dhx32	1664	4231	6473	5020	5340	4437	2845	4344	3124	8519	6732	2958	4265	1909	4323	4859	4496	4164	6678	4828	4780	4105	6999	3581	5493	5223	2664	6481	3680	3740	1947	6632	6839	3258	4079	9127	4219	2357	3772	1639	3907	6884	5684	4703	4548	2467	4045	3551	10096	5364	2495	4554	2079	4865	4018	5405	4157	7438	4332	4776	4878	5285	3447	5512	4371	3106	7961	3747	3769	2100	5380	6522	2959	4131	7398	3871	2430	4579	4575.69	4615	4651	4458
ENSMUSG00000030987	Stim1	4884	6086	2129	2262	5283	3031	3268	3370	3645	7602	5902	4286	3004	2802	2383	2225	2290	2788	4921	3953	3446	3275	6591	3341	5718	2780	2716	2577	2858	3067	1824	6427	4934	5623	2825	3281	3937	2367	2314	4810	5620	2264	2561	4653	3107	2834	3138	4143	9009	4703	3615	3207	3051	2682	1840	2753	2784	5481	3547	3443	3891	4977	3216	5738	2326	3166	3165	2910	3091	1967	5213	4706	5107	2861	2659	3612	2440	2809	3669.28	4205	3495	3362
ENSMUSG00000030990	Pgap2	1513	2007	1455	1224	2274	2888	1813	2332	2059	3503	4155	2755	1785	1521	1897	1776	1382	2326	3594	1917	2555	1379	2846	2180	3563	1624	1653	1701	1180	2078	1581	3335	5309	2895	1335	2834	2238	1352	1765	1490	1853	1547	1386	2003	2960	1572	2172	2341	4151	3311	2324	1906	1656	2135	1469	1662	2322	4003	1720	2553	1639	2149	2098	3576	1359	1927	2089	1202	2094	1705	2705	5063	2629	1352	2297	2053	1394	2143	2205.37	2259	2160	2204
ENSMUSG00000030994	RP23-445H7.1	193	929	354	437	770	1008	438	1050	882	959	527	222	422	203	189	366	206	145	706	802	218	634	1523	631	269	1173	815	410	664	715	467	1030	464	363	720	1138	678	502	617	190	858	376	495	678	1033	380	978	1003	1136	420	187	451	221	213	303	248	145	786	720	218	753	1150	607	270	982	950	504	676	721	504	836	443	330	729	922	622	518	749	597.48	644	505	654
ENSMUSG00000030996	Art1	0	64	0	0	0	0	620	777	0	0	0	0	0	290	0	0	0	0	30	50	0	0	0	36	16	16	0	0	24	0	46	0	1	0	0	64	0	0	0	0	59	0	0	0	0	538	724	0	0	0	0	0	316	0	0	0	0	33	45	0	0	0	35	16	13	0	0	24	0	50	0	1	0	0	52	0	0	0	48.85	110	33	10
ENSMUSG00000031004	Mki67	8528	16085	31373	26568	34321	21873	13345	29114	14017	43418	14426	15469	20531	14342	22254	22013	14767	11985	12152	28914	25272	23054	16775	11442	27720	6574	10029	15227	5506	30594	8595	34244	26541	23162	39334	22712	7910	13701	11610	8400	14854	33366	30080	30226	22418	11571	27110	15934	51454	11496	13048	21920	15618	25044	18203	17754	11966	13535	25942	25253	27393	12667	11014	27818	5501	11692	18704	5607	30833	9270	27778	25312	21035	39832	18408	7257	14126	14094	19834.2	22496	18545	18765
ENSMUSG00000031007	Atp6ap2	9708	8289	11355	9631	9742	3944	8966	8634	20047	27681	16020	5126	6678	6073	10752	9715	6899	8316	11856	11808	7150	5904	11449	7722	8720	16233	8162	10095	9901	8715	7496	12044	9140	7544	11257	13481	8858	7089	8066	9562	7655	12076	10904	8580	4042	7774	8040	22788	32804	12766	4324	7130	6613	12100	8034	8295	8303	13205	10594	7145	7015	8645	7433	8751	13584	9515	12400	10082	8783	8085	9770	8717	6851	11400	10927	8126	7309	9792	9997.9	11776	9060	9366
ENSMUSG00000031010	Usp9x	9096	9196	10360	11487	11244	6185	13084	14839	10565	15284	13152	7541	9137	7893	10393	12450	8696	11073	12330	13943	11295	10104	12935	11552	14854	6840	10719	10505	13080	12808	6772	23246	13744	10564	12738	12124	10008	11338	10141	8959	8492	11018	13005	9902	6339	11345	13818	12010	18113	10480	6361	9755	8595	11696	10295	10455	11056	13733	12510	11287	12006	9767	11120	14907	5724	12496	12903	13319	12908	7304	18856	13108	9594	12899	9827	9181	11689	12311	11260.1	10820	10922	12030
ENSMUSG00000031012	Cask	5014	5011	4273	8611	5593	2548	5962	6369	4910	7414	6463	4128	4529	5148	4563	3942	5494	6959	8187	6168	3404	5474	7275	6335	5894	3340	8095	4981	5855	5088	4280	10309	9600	5590	8417	6455	4750	5524	4223	4939	4628	4545	9749	4926	2612	5170	5931	5581	8786	5150	3482	4835	5606	5135	3260	6605	6948	9119	5534	3401	6504	5493	6098	5915	2795	9437	6118	5962	5128	4616	8362	9156	5077	8524	5232	4358	5695	5127	5783.01	5458	5518	6369
ENSMUSG00000031015	Swap70	4876	7413	3699	3033	5711	12601	4235	3474	2325	6296	11292	3904	3495	4494	3725	4819	2796	7480	5399	8123	8819	3994	9829	3582	15622	6210	6111	4197	4455	5270	2510	6021	14174	7638	3919	6232	5779	3573	4766	4803	6846	3934	3434	5030	12915	3672	3235	2643	7461	8998	3293	3731	4894	4192	3985	3362	7468	6013	7288	8812	4746	7422	3448	15677	5197	7124	5155	4536	5311	2707	4884	13518	6936	3969	5051	5302	3684	5786	5806.74	5522	6160	5689
ENSMUSG00000031016	Wee1	1678	3929	1667	1601	5082	2964	2122	3025	3177	6320	2791	3447	1766	2215	3009	3686	2899	1440	2593	3520	3724	2996	3048	1727	5114	1839	1923	2937	1567	2956	1500	4128	4668	3500	2481	2455	1742	1789	1924	1653	3628	1773	1813	4476	3038	1840	2817	3611	7490	2224	2907	1885	2412	3386	3048	3485	1438	2888	3158	3721	3560	2302	1662	5132	1539	2242	3608	1596	2979	1618	3349	4452	3179	2512	1990	1598	1844	2336	2825.34	3106	2830	2562
ENSMUSG00000031021	Tmem9b	1888	3014	2692	1816	3241	2780	2193	1850	2724	2986	2706	1950	1409	1485	2162	1965	2200	2195	3161	1740	3156	2099	3311	1627	4833	3826	1418	2016	1829	1518	1656	2122	6901	1741	2203	2941	3046	1219	1759	1860	2783	2863	2056	2854	2849	1901	1723	3096	3539	2156	1645	1504	1617	2433	1625	2645	2192	3521	1561	3154	2494	2500	1566	4850	3202	1653	2476	1862	1530	1786	1721	6582	1581	2231	2384	2794	1257	2135	2414.94	2444	2490	2307
ENSMUSG00000031022	AC132584.3	0	8	0	0	4	1	0	0	0	0	6	12	0	14	0	2	0	2	0	0	2	0	3	0	0	10	0	10	0	2	4	0	2	0	0	0	0	8	0	0	7	0	0	4	1	0	0	0	0	5	10	0	15	0	2	0	2	0	0	2	0	2	0	0	8	0	12	0	2	4	0	2	0	0	0	0	8	0	2.23	2	2	2
ENSMUSG00000031023	Akip1	943	1582	782	743	1462	1785	677	1144	1008	1495	1286	1331	680	651	1140	1138	864	920	1304	964	1891	873	1836	775	2110	1050	617	890	527	705	643	1153	2329	958	1075	1230	1060	507	1310	929	1461	832	841	1288	1830	587	1065	1146	1772	1025	1123	726	709	1283	941	1039	919	1452	865	1890	1037	1386	746	2117	879	719	1093	537	710	694	935	2221	870	1089	997	972	523	1590	1098.37	1158	1142	996
ENSMUSG00000031024	St5	3997	4966	3027	3535	7382	8817	2686	3788	5382	7503	4351	1814	1518	1697	4843	3667	3135	5542	3469	5061	7859	3427	2821	2324	10955	3945	2759	3061	2328	2159	1433	9181	14520	3143	2048	2262	2565	1241	1282	3937	4586	3219	4002	6501	9037	2329	3527	6118	8892	3467	1530	1621	1848	5450	3032	3769	5533	3864	4541	7853	4072	2130	2237	10994	3301	3216	3760	2371	2176	1546	7447	13848	2854	2074	1833	2353	1279	1556	4197.58	4762	4303	3563
ENSMUSG00000031026	Trim66	4	16	10	46	7	22	8	12	0	4	280	6	6	8	27	6	8	12	14	20	4	8	26	2	7	8	2	10	12	12	17	4	7	12	0	6	8	4	0	4	15	11	52	6	23	7	11	0	5	223	5	6	9	30	5	10	12	16	18	4	10	20	2	7	7	2	12	12	12	18	3	7	11	0	5	7	4	0	15.64	30	11	7
ENSMUSG00000031027	Stk33	6	4	16	0	2	2	4	2	0	2	2	0	2	6	0	2	0	10	0	2	0	24	2	0	0	14	0	0	6	14	0	0	2	4	2	26	0	4	0	6	4	17	0	2	2	3	2	0	2	2	0	2	7	0	2	0	10	0	2	0	29	2	0	0	12	0	0	6	14	0	0	2	4	2	21	0	4	0	4.01	3	5	4
ENSMUSG00000031028	Tub	1707	12	6	6	12	8	124	8	0	0	14	2	8	156	18	4	10	8	14	0	32	4	14	22	4	20	14	64	4	30	2	0	8	20	0	38	0	8	0	1681	11	6	7	11	8	108	7	0	0	11	2	9	170	20	3	12	8	16	0	32	5	11	21	4	17	16	79	4	30	2	0	8	18	0	31	0	8	0	60.9	154	23	15
ENSMUSG00000031029	Eif3f	9803	19191	7342	11234	16617	21818	12832	10664	11310	14861	29395	13819	11411	10239	10858	17653	9457	11677	13893	12664	12376	12914	25596	14649	21756	14359	12184	10432	11018	13613	10589	24750	24788	16121	17047	21551	15532	8718	9582	9655	17723	7809	12719	14634	22362	11126	9930	12857	17611	23424	11656	12183	11150	12219	14598	11370	11659	15474	11362	12367	15345	19328	14101	21833	12016	14204	12814	11220	13719	11421	20076	23641	14640	17263	17467	14249	8988	11632	14303.7	14292	13929	14718
ENSMUSG00000031059	Ndufb11	9161	6817	5954	6195	6451	3522	8771	8150	10563	5526	7598	6727	10158	6296	7221	9155	6499	6655	7098	7121	4938	6525	10275	7160	7953	8602	6197	5784	8071	8365	10077	8216	10532	6400	12277	9041	8396	5804	6448	9023	6295	6332	7014	5681	3610	7605	7589	12007	6549	6055	5674	10845	6856	8126	7571	7814	6645	7906	6389	4934	7753	7759	6892	7981	7198	7225	7105	8219	8430	10869	6665	10044	5812	12433	7328	7703	5984	7828	7531.95	6953	7476	8127
ENSMUSG00000031060	Rbm10	5855	4766	4244	5366	8139	3724	6715	6919	4779	3127	5494	4789	5998	5814	4687	6177	4608	4731	4530	8035	4796	5048	6157	5804	4798	4291	4705	4105	6970	5549	5204	7588	5090	5938	6840	3961	5457	5592	4542	5767	4401	4514	6075	7168	3817	5822	6443	5432	3706	4378	4039	6404	6331	5275	5108	5540	4724	5046	7209	4792	5998	4649	5587	4815	3591	5485	5042	7097	5592	5613	6155	4854	5393	6927	3210	5006	5765	5514	5340.66	5130	5362	5512
ENSMUSG00000031065	Cdk16	12788	7993	8775	8725	10871	5721	12446	11257	12429	11831	29003	8283	11431	9384	7602	9900	11066	9883	8519	13128	8618	10195	12680	11227	11245	9486	9458	8675	10829	10863	9897	17041	12266	13248	13394	10806	9846	10163	10721	12596	7382	9333	9878	9574	5864	10792	10482	14129	14021	23111	6986	12204	10219	8555	8187	13304	9868	9488	11778	8612	12114	9575	10807	11285	7938	11026	10656	11027	10948	10675	13823	11698	12031	13564	8758	9033	10478	13015	10892.6	11179	10281	11287
ENSMUSG00000031066	Usp11	1075	514	439	302	491	201	948	726	413	802	1032	737	440	861	369	1209	756	898	248	376	976	891	194	488	775	310	750	227	569	1193	1246	663	228	771	222	550	320	425	242	1059	475	467	342	432	206	822	676	469	950	822	622	470	938	415	1000	909	897	276	337	975	1059	146	470	778	259	874	279	579	1202	1344	538	217	700	225	446	294	438	294	607.74	612	638	572
ENSMUSG00000031068	Glrx3	5362	7747	8913	6931	7775	5342	4722	11516	3503	10845	8982	5337	10309	4716	8659	5774	4748	6435	7298	6217	4682	6624	11726	5509	9115	7718	3649	5469	3926	7392	4895	10295	7424	9149	12682	12850	6074	4376	3906	5281	7154	9479	7847	6847	5475	4094	10723	3982	12852	7157	4502	11007	5136	9745	4775	5708	6425	8129	5578	4679	7871	8854	5303	9147	6459	4254	6718	3998	7450	5280	8351	7080	8309	12843	10415	5572	4512	4742	7018.76	7116	7058	6886
ENSMUSG00000031070	Mrgprf	14	48	1517	30	38	20	168	283	38	2	20	72	84	180	18	46	20	50	10	0	12	44	58	22	40	72	38	56	12	8	14	80	12	70	20	206	26	48	6	14	44	1613	34	33	20	146	264	43	2	16	61	90	196	20	38	24	50	11	0	12	52	44	21	40	60	44	69	12	8	15	65	11	64	20	167	24	49	7	89.89	191	47	43
ENSMUSG00000031072	Oraov1	1969	2996	6942	5859	6276	5310	1412	1582	1151	5260	13188	3271	2856	2329	6709	5297	3993	7986	3578	4304	3847	3664	4238	1511	5987	5116	2287	4255	2278	3549	2419	1283	6907	2879	3601	3050	3114	1966	6396	1939	2767	7383	6633	5527	5442	1224	1473	1308	6234	10509	2759	3049	2536	7550	4380	4801	7974	3985	3862	3844	4354	3200	1454	6008	4281	2666	5226	2320	3577	2609	1041	6587	2615	3647	2472	2857	2027	7765	4099.64	4433	4377	3493
ENSMUSG00000031073	Fgf15	2708	0	8	82	12	2	0	0	0	5	290	0	1262	311	7	224	2	154	16	36	4	16	88	4	4	161	6	90	0	74	10	14	46	8	0	2	56	24	120	2667	0	9	93	11	2	0	0	0	6	231	0	1347	339	8	185	2	154	18	32	4	19	66	4	4	135	7	111	0	75	11	11	44	7	0	2	51	25	146	149.35	252	166	38
ENSMUSG00000031074	Fgf3	0	0	0	0	0	0	0	0	0	0	2	6	210	210	0	0	0	0	0	0	0	0	0	0	0	0	8	0	0	14	20	2	0	0	0	0	0	0	0	0	0	0	0	0	0	0	0	0	0	2	5	224	229	0	0	0	0	0	0	0	0	0	0	0	0	9	0	0	14	22	2	0	0	0	0	0	0	0	12.98	1	32	4
ENSMUSG00000031075	Ano1	11826	53673	12799	27586	3079	3282	31013	37966	27768	27799	95515	29154	36172	10156	4107	8031	6524	1246	52938	66001	419	30515	38980	13672	1154	24786	13592	28113	24136	38329	13555	34822	421	39558	63387	36113	45452	16211	21301	11648	49567	13612	31232	2712	3364	26891	35353	31565	32944	76112	24590	38620	11059	4622	6641	7844	1244	58962	59216	419	36258	29434	13160	1158	20741	15846	34532	24577	38628	14620	28247	402	35925	64190	29270	41698	16713	25859	25627.6	28299	20670	28501
ENSMUSG00000031077	Fadd	940	1624	3042	744	2981	2549	878	2004	1199	2583	2479	1639	1735	782	2311	1197	2229	3772	1657	1303	2237	978	2025	806	5334	1383	886	1164	883	1720	679	973	3746	1312	2664	1489	1258	645	2276	926	1500	3235	842	2625	2613	761	1866	1363	3061	1975	1382	1852	852	2601	990	2680	3766	1846	1169	2235	1162	1529	776	5353	1157	1033	1430	899	1733	732	789	3573	1191	2698	1207	1154	665	2763	1794.51	1846	1998	1528
ENSMUSG00000031078	Cttn	14602	21356	40610	36313	31216	30745	14340	23580	9241	26143	61256	24415	27554	12142	49453	15315	24965	39514	33541	29000	38806	28757	38086	12608	38765	31602	17680	33198	18405	33470	16349	15373	43413	29511	50445	25678	22533	16916	77525	14382	19722	43190	41113	27491	31512	12434	21957	10505	30982	48812	20593	29418	13222	55653	12664	30015	39452	37358	26019	38777	34169	28759	12136	38902	26445	20612	40778	18742	33731	17633	12470	41403	26800	51084	20812	20672	17440	94113	29794.3	26891	30214	32022
ENSMUSG00000031079	Zfp300	88	81	56	52	23	22	140	150	104	4	16	36	39	83	25	180	46	18	78	183	16	141	72	77	26	18	10	70	186	111	76	152	6	63	14	132	76	44	26	87	75	60	59	20	23	121	140	118	5	13	30	42	90	28	149	55	18	87	164	16	168	54	74	26	15	12	86	189	112	82	123	6	57	14	107	70	45	32	68.49	63	70	72
ENSMUSG00000031085	AC133502.2	0	0	0	0	0	0	0	0	0	0	2	0	0	0	0	0	0	0	0	2	0	0	0	2	0	0	0	0	0	4	2	0	0	0	0	1	0	0	12	0	0	0	0	0	0	0	0	0	0	2	0	0	0	0	0	0	0	0	2	0	0	0	2	0	0	0	0	0	4	2	0	0	0	0	1	0	0	15	0.69	0	0	2
ENSMUSG00000031089	Slc6a14	74	158	90	226	540	50	271	184	4770	4885	360	976	1238	224	50	60	220	311	408	76	152	750	626	342	844	72	26	44	508	344	1845	2079	534	318	3150	258	58	56	210	73	146	96	256	476	51	235	171	5422	5789	287	823	1322	244	56	50	265	311	454	68	152	891	473	329	847	60	30	54	517	347	1990	1686	509	289	3190	209	53	58	255	731.64	1152	394	707
ENSMUSG00000031090	Nadsyn1	374	903	413	663	395	512	366	650	773	1338	2672	884	1339	328	1022	414	331	972	728	488	661	256	1097	522	697	663	401	1188	353	701	464	465	860	647	1457	738	396	357	519	368	834	439	751	348	525	317	605	879	1586	2129	746	1430	357	1150	342	398	970	811	438	661	304	828	502	699	555	467	1459	359	706	500	377	820	588	1475	598	363	368	630	709.89	794	675	670
ENSMUSG00000031093	Dock11	813	791	1673	296	1050	716	1942	2179	712	298	1253	804	1825	2134	735	986	431	1917	423	226	679	328	1789	498	475	661	454	1026	336	802	622	616	501	1630	400	1443	712	850	306	801	730	1779	335	925	734	1684	2029	809	353	998	678	1948	2324	827	815	518	1914	471	203	678	390	1351	479	477	553	529	1260	342	808	671	500	478	1480	405	1170	653	876	371	880.76	988	925	734
ENSMUSG00000031095	Cul4b	4267	3682	2505	3832	3045	1704	4404	5003	3042	3807	7845	3144	4074	3835	2627	4261	2163	2741	2750	3695	2313	3004	5600	4709	2431	2116	3315	3273	3499	3847	3136	8274	2834	3693	5203	6484	3699	3746	4000	4203	3400	2664	4339	2682	1746	3819	4659	3458	4512	6251	2652	4350	4176	2956	3524	2601	2737	3063	3315	2311	3569	4229	4533	2440	1771	3865	4020	3563	3877	3382	6712	2703	3354	5269	5255	3393	3862	4856	3694.07	3699	3255	4162
ENSMUSG00000031097	Tnni2	50	991	423	441	77	368	5310	12460	7	26	167	154	26	6004	234	550	68	291	746	1850	461	20	55	360	753	315	559	297	87	77	1169	14	302	34	57	1420	125	24	75	49	915	450	499	68	377	4604	11603	8	31	133	130	28	6538	263	455	82	291	831	1660	461	24	42	347	756	264	652	365	89	78	1261	11	288	31	58	1151	115	25	91	900.48	1572	860	324
ENSMUSG00000031098	Syt8	4	158	1701	1874	126	763	43	19	12	77	781	281	53	85	1251	1740	125	1972	933	320	2532	54	430	433	3018	405	3470	1314	199	501	144	27	2740	139	153	369	374	100	114	4	146	1809	2122	111	782	37	18	14	91	622	237	57	93	1408	1439	150	1969	1039	287	2530	64	325	417	3029	339	4045	1614	203	505	155	22	2613	126	155	299	343	103	138	755.38	499	939	794
ENSMUSG00000031099	Smarca1	110	764	224	34	72	30	354	192	30	3	50	54	256	91	26	254	17	60	56	24	10	36	170	466	30	67	36	16	56	596	147	18	22	380	10	106	160	74	12	108	706	238	38	63	31	307	179	34	4	40	46	273	99	29	210	20	60	62	22	10	43	128	449	30	56	42	20	57	601	159	15	21	345	10	86	147	76	15	125.07	150	106	123
ENSMUSG00000031101	Sash3	563	366	2399	546	1751	1259	832	516	382	410	799	414	1042	1345	1670	1012	768	2918	754	397	1087	401	727	343	762	902	883	849	660	277	563	443	1426	525	267	2369	654	398	887	555	338	2551	618	1542	1290	721	480	434	486	637	349	1113	1465	1879	837	923	2913	840	356	1086	476	549	330	765	755	1029	1043	672	279	607	359	1360	477	270	1920	600	410	1077	881.91	833	1020	777
ENSMUSG00000031103	Elf4	720	1027	4325	4132	3126	2304	1265	803	342	1216	3623	1028	1063	3178	5744	3192	1119	4667	1792	2112	4334	766	1972	326	4583	1616	3590	2282	983	812	764	1167	4304	1589	581	3227	932	1607	1008	709	948	4600	4678	2753	2361	1097	748	389	1441	2887	867	1135	3461	6464	2640	1345	4660	1996	1895	4331	910	1489	314	4599	1352	4185	2803	1001	818	824	947	4105	1443	588	2616	855	1657	1224	2131.66	1956	2614	1774
ENSMUSG00000031104	Rab33a	18	10	2	12	18	21	15	14	2	4	1	14	10	2	30	16	2	38	4	6	28	12	11	1	56	30	8	4	18	2	2	20	92	8	2	10	20	8	8	18	9	2	14	16	22	13	13	2	5	1	12	11	2	34	13	2	38	4	5	28	14	8	1	56	25	9	5	18	2	2	16	88	7	2	8	18	8	10	14.44	11	17	15
ENSMUSG00000031105	Slc25a14	652	316	236	563	434	204	503	609	516	465	612	469	412	515	396	490	378	549	582	562	593	548	559	603	299	518	458	417	404	331	752	586	419	546	478	710	438	522	628	642	292	251	637	382	209	436	567	587	551	488	396	440	561	446	405	454	548	648	504	593	651	422	580	300	433	534	512	411	334	811	475	400	496	484	575	402	538	762	491.26	453	499	518
ENSMUSG00000031107	Rbmx2	1189	638	772	1326	1306	646	800	976	669	918	1286	996	880	1082	1061	972	847	876	782	1150	1425	838	1232	1046	1076	764	892	624	742	1142	787	998	1766	1032	930	804	1034	1012	880	1171	589	821	1501	1150	662	694	909	760	1088	1025	840	940	1178	1194	804	1018	875	871	1032	1424	996	930	1007	1080	639	1040	766	756	1151	849	810	1684	937	942	652	949	1043	1068	970.37	934	999	973
ENSMUSG00000031109	Enox2	1472	1011	369	1310	1514	1250	1428	1249	996	1348	937	942	518	861	1130	1624	1405	495	1297	1122	132	783	1531	1746	2655	1516	1327	656	1266	1018	880	1696	3148	970	126	2180	897	820	1964	1450	934	392	1483	1333	1281	1238	1163	1132	1597	747	795	553	938	1272	1343	1689	494	1445	1007	132	930	1156	1681	2664	1269	1547	806	1289	1026	949	1376	3002	881	128	1767	823	845	2384	1203.61	1129	1184	1294
ENSMUSG00000031111	Igsf1	0	263	52	0	12	0	14	8	0	4	0	0	0	0	6	54	0	0	0	0	0	0	20	311	1	0	0	4	0	0	2	0	1	0	0	2	18	0	0	0	243	55	0	11	0	12	7	0	5	0	0	0	0	7	45	0	0	0	0	0	0	15	299	1	0	0	5	0	0	2	0	1	0	0	2	17	0	0	18.62	28	26	2
ENSMUSG00000031112	Stk26	15973	12580	1566	3324	2073	990	9668	30958	13640	2048	866	4531	15816	6454	684	2375	2952	1222	992	11407	928	1114	8752	6359	1953	2756	3074	2211	6222	9400	7183	5246	1841	7849	14065	4676	12434	11114	6820	15733	11618	1666	3763	1826	1015	8383	28828	15505	2427	690	3822	16886	7028	770	1964	3549	1220	1105	10234	927	1324	6609	6121	1960	2306	3584	2716	6336	9473	7747	4255	1756	7128	14243	3790	11407	11458	8279	6396.17	7940	4429	7090
ENSMUSG00000031118	RP23-309D15.2	0	0	0	0	0	0	0	0	0	0	0	0	0	0	0	0	0	0	0	0	0	0	0	0	0	0	0	3	0	0	0	0	0	0	0	4	0	2	0	0	0	0	0	0	0	0	0	0	0	0	0	0	0	0	0	0	0	0	0	0	0	0	0	0	0	0	4	0	0	0	0	0	0	0	3	0	2	0	0.23	0	0	1
ENSMUSG00000031119	Gpc4	5429	5360	5321	2044	4373	2214	5208	6311	11504	3744	1911	8020	2884	4123	3087	8465	3957	1064	4974	7316	1027	5044	7144	2733	816	8455	3867	5206	5168	5924	14024	7446	1180	11842	4333	5742	5444	5347	7554	5347	4950	5659	2314	3851	2269	4516	5877	13077	4437	1523	6765	3079	4490	3474	7000	4757	1062	5540	6564	1026	5993	5395	2631	819	7075	4508	6395	5263	5970	15126	6040	1125	10754	4388	4654	4994	5513	9170	5215.15	5049	4208	6454
ENSMUSG00000031125	RP23-135I10.1	0	2	8	4	4	16	4	12	0	6	38	2	4	22	7	14	2	6	10	0	0	12	10	0	6	14	2	0	14	4	0	2	6	2	2	96	0	22	12	0	2	9	5	4	16	3	11	0	7	30	2	4	24	8	12	2	6	11	0	0	14	8	0	6	12	2	0	14	4	0	2	6	2	2	78	0	23	15	8.77	7	8	11
ENSMUSG00000031129	Slc9a9	931	287	2445	114	796	442	701	1078	306	141	216	210	807	789	280	440	335	1042	286	108	308	224	348	387	428	312	188	196	509	103	136	237	417	262	240	973	270	224	134	917	265	2600	129	701	453	608	1004	348	167	172	177	862	859	315	364	403	1040	319	97	308	266	263	373	430	261	219	241	518	104	147	192	398	238	243	789	248	231	163	446.9	628	440	287
ENSMUSG00000031130	Brs3	0	0	0	0	0	0	0	0	0	0	0	0	0	0	0	0	0	0	0	0	0	0	0	0	0	0	0	0	0	0	2	0	0	0	0	0	0	0	0	0	0	0	0	0	0	0	0	0	0	0	0	0	0	0	0	0	0	0	0	0	0	0	0	0	0	0	0	0	0	2	0	0	0	0	0	0	0	0	0.06	0	0	0
ENSMUSG00000031131	Vgll1	0	16	0	0	1069	34	4	0	0	2	16	66	0	0	2	14	0	44	0	0	0	14	24	6	58	0	0	0	14	2	2	136	64	2	0	66	0	8	0	0	15	0	0	941	35	3	0	0	2	13	56	0	0	2	12	0	44	0	0	0	17	18	6	58	0	0	0	14	2	2	110	61	2	0	53	0	8	0	37.82	89	11	19
ENSMUSG00000031132	Cd40lg	2	0	9	0	12	8	5	2	0	3	0	4	18	10	9	2	0	94	0	0	2	16	0	0	18	10	0	0	8	0	0	2	20	0	4	17	14	4	0	2	0	10	0	11	8	4	2	0	4	0	3	19	11	10	2	0	94	0	0	2	19	0	0	18	8	0	0	8	0	0	2	19	0	4	14	13	4	0	7.44	4	13	5
ENSMUSG00000031133	Arhgef6	3762	1908	2839	330	1620	2493	2730	6332	464	3684	624	416	1086	1545	921	1546	1764	2017	694	1625	1086	1515	1477	836	3201	4027	594	831	4045	4294	2115	2886	3112	1952	6819	5990	3513	1699	2818	3705	1762	3019	374	1427	2555	2367	5896	527	4366	497	351	1159	1682	1036	1278	2121	2014	773	1458	1085	1800	1115	805	3212	3370	692	1021	4119	4327	2281	2341	2968	1773	6905	4855	3223	1752	3421	2293.22	2237	1636	3052
ENSMUSG00000031134	Rbmx	3839	1252	4013	2688	4065	3329	4558	2072	2594	6046	4122	3073	4501	2929	2985	2553	2874	1749	1144	2717	3964	1994	2290	3676	2654	2087	766	1827	2234	5178	3748	3449	4521	3717	5202	2112	3232	2132	3272	3781	1156	4268	3043	3580	3412	3952	1929	2949	7165	3285	2592	4806	3190	3359	2111	3455	1746	1274	2438	3961	2369	1729	3538	2663	1746	893	2244	2275	5218	4042	2798	4312	3376	5268	1712	2965	2198	3972	3096.73	3426	2742	3175
ENSMUSG00000031137	Fgf13	42	195	217	6	222	75	180	66	92	111	144	12	20	100	653	305	42	94	16	8	72	8	152	90	48	22	20	64	43	276	117	12	66	22	100	86	123	2	0	41	180	231	7	196	77	156	61	105	132	115	10	21	109	735	252	50	94	18	7	72	10	115	87	48	18	23	79	44	278	126	10	63	20	101	70	113	2	0	99.35	109	117	71
ENSMUSG00000031138	F9	0	12	68	22	18	24	22	6	18	52	20	6	6	6	20	22	20	51	17	6	18	2	0	10	26	25	10	16	20	4	12	2	10	2	12	47	12	0	0	0	11	72	25	16	25	19	6	20	62	16	5	6	7	23	18	24	51	19	5	18	2	0	10	26	21	12	20	20	4	13	2	10	2	12	38	11	0	0	16.65	23	16	11
ENSMUSG00000031139	Mcf2	866	116	36	2	8	0	33	8	0	2	10	8	647	24	0	0	0	0	1	4	2	74	82	0	7	2	2	6	0	20	107	20	6	146	6	0	0	6	6	853	107	38	2	7	0	29	7	0	2	8	7	691	26	0	0	0	0	1	4	2	88	62	0	7	2	2	7	0	20	115	16	6	133	6	0	0	6	7	58.01	88	63	24
ENSMUSG00000031142	Cacna1f	16	10	99	2	52	34	8	10	4	2	32	8	33	40	30	30	28	29	4	34	37	12	14	20	26	40	6	14	18	1	16	6	23	12	8	32	0	0	0	16	9	105	2	46	35	7	9	5	2	25	7	35	44	34	25	34	29	4	31	37	14	11	19	26	33	7	17	18	1	17	5	22	11	8	26	0	0	0	19.92	22	27	10
ENSMUSG00000031143	Ccdc22	137	102	89	63	121	85	117	134	188	174	249	68	116	91	157	185	123	156	101	178	159	14	165	135	143	167	124	81	94	92	124	208	129	107	129	106	99	85	52	135	94	95	71	107	87	101	125	214	206	198	57	124	99	177	153	148	156	112	160	159	17	125	130	144	140	145	99	96	93	134	169	123	97	131	86	91	88	63	121.69	124	132	109
ENSMUSG00000031144	Syp	126	106	188	25	176	55	100	144	113	32	129	62	166	154	80	78	68	179	64	66	79	30	85	79	114	60	32	27	55	42	124	57	80	70	75	82	70	108	138	124	98	200	28	155	56	87	134	128	38	103	52	177	168	90	65	82	179	71	59	79	36	64	76	114	50	37	33	56	42	134	46	76	64	76	66	64	111	168	89.43	100	94	75
ENSMUSG00000031145	Prickle3	667	692	910	835	1034	904	955	400	370	1073	1362	377	626	647	1999	913	890	919	752	759	1086	475	1152	607	898	587	664	684	894	682	521	902	973	457	567	841	806	695	920	657	639	968	945	911	927	828	372	421	1272	1085	318	668	705	2250	755	1070	918	838	681	1085	564	870	584	901	491	774	840	910	687	562	732	928	415	574	682	739	717	1117	805.11	779	884	744
ENSMUSG00000031146	Plp2	5115	6380	6885	15000	4729	3054	5910	7728	856	6753	23394	4656	6818	7226	10393	9101	5494	3785	8770	10801	7521	5512	9637	11106	6308	8452	8881	9047	5058	7822	3955	15704	8072	7472	10189	13958	5270	9505	10655	5038	5892	7322	16983	4165	3130	5124	7196	973	8003	18642	3927	7279	7869	11696	7526	6605	3779	9768	9691	7515	6549	7277	10690	6330	7073	10354	11113	5151	7883	4266	12739	7698	6786	10318	11313	4835	9800	12935	7980.32	7200	7832	8861
ENSMUSG00000031147	Magix	121	22	8	22	40	18	75	70	469	23	192	72	26	77	6	184	18	66	60	50	44	50	100	16	26	70	64	136	204	50	158	65	110	88	88	138	48	156	390	119	20	9	25	35	18	65	65	533	27	153	61	28	84	7	152	22	66	67	45	44	59	76	15	26	59	75	167	208	50	170	53	105	80	89	112	44	161	473	94.02	94	54	137
ENSMUSG00000031148	Gpkow	3345	3355	3091	3849	3889	2234	3281	3604	3045	3073	4132	2575	3195	2970	3812	4349	3633	3860	3548	5841	4158	2664	5031	3844	4642	2515	3310	3313	4706	3638	2718	5252	4687	3031	4776	4540	3477	3531	3811	3295	3098	3287	4358	3425	2290	2845	3356	3461	3642	3293	2172	3411	3234	4290	3596	4368	3854	3952	5241	4155	3165	3799	3700	4658	2105	3859	4069	4792	3666	2932	4260	4470	2753	4837	3680	3190	3640	4626	3662.15	3210	3823	3906
ENSMUSG00000031149	Praf2	1205	574	1460	640	396	261	716	817	115	550	720	716	272	597	495	531	464	255	581	759	403	468	579	756	344	459	551	284	383	386	714	956	791	686	624	764	645	722	419	1187	530	1553	725	349	268	621	761	131	652	574	604	290	650	557	439	558	255	647	681	403	556	437	728	345	384	642	349	390	389	770	775	754	623	632	619	592	744	509	581.32	663	495	599
ENSMUSG00000031150	Ccdc120	1608	2998	1346	5127	2539	2878	2863	2569	2176	2235	2641	1472	2360	2920	2695	4170	2451	3193	2701	4565	4771	2854	3234	3410	2725	3131	3330	4361	5052	4070	2955	3899	4879	2560	2197	3410	3519	3374	3376	1584	2769	1432	5805	2236	2950	2482	2392	2474	2649	2105	1242	2520	3180	3033	3448	2947	3188	3008	4096	4767	3391	2442	3282	2735	2620	3882	5357	5144	4102	3187	3163	4653	2325	2225	2764	3228	3479	4098	3137.99	2510	3190	3662
ENSMUSG00000031153	Gripap1	3106	2003	2662	1827	2272	1724	2249	1958	1785	1724	3426	2305	2065	2292	2299	2483	2195	2251	2362	2363	2296	1600	2715	2493	2321	2090	2269	1933	2052	2362	2213	2272	2409	2284	2474	1783	3007	2180	2456	3059	1850	2831	2068	2001	1767	1950	1823	2029	2043	2730	1944	2205	2496	2587	2053	2639	2247	2631	2120	2294	1901	2050	2400	2329	1749	2645	2374	2090	2380	2387	1843	2297	2074	2505	1445	2759	2248	2982	2251.99	2175	2264	2310
ENSMUSG00000031154	Otud5	5011	6048	6440	6004	8044	5865	6335	4846	3957	7365	12414	3877	7070	6016	8212	8521	6503	9420	5597	7503	7477	5110	7540	6819	9834	8007	7429	6193	7059	6751	6312	8233	10269	5540	6867	6621	5821	6096	7955	4936	5585	6849	6798	7084	6011	5493	4513	4498	8728	9892	3270	7548	6551	9242	7046	7818	9405	6234	6732	7471	6072	5694	6564	9869	6700	8661	7607	7188	6804	6808	6678	9794	5031	6954	5366	5340	6285	9657	6891.72	6138	7353	7090
ENSMUSG00000031155	Pim2	478	514	346	519	509	195	564	605	558	698	582	364	493	520	445	631	468	502	483	805	175	468	1152	415	348	450	448	439	611	703	553	1138	369	484	620	506	640	721	694	471	475	368	588	448	200	489	563	634	827	464	307	526	566	501	522	563	501	538	722	175	556	870	399	349	377	522	539	622	708	596	923	352	440	628	410	587	743	842	536.24	486	512	609
ENSMUSG00000031156	Slc35a2	4216	2679	3256	2534	2407	1355	2966	3447	2895	2591	2949	2093	2528	2579	2664	2619	2556	1837	2709	3142	2598	2730	3575	3480	2719	3503	2770	2255	3539	3539	2866	2882	2956	2929	5324	2966	2979	3495	2970	4153	2474	3463	2869	2120	1389	2572	3210	3291	3071	2350	1765	2699	2808	2998	2166	3073	1834	3017	2819	2596	3244	2700	3350	2729	2931	3229	2770	3604	3567	3091	2338	2819	2660	5391	2404	2733	3603	3605	2910.36	2727	2783	3216
ENSMUSG00000031157	Pqbp1	4507	3882	3533	3099	3370	2415	3806	3481	2992	2004	4128	3800	3669	3497	3717	3991	3418	3090	2983	4976	3200	3473	4244	3547	2926	3111	3410	2752	3710	3673	5264	4537	3283	4261	5144	3110	4159	3595	3422	4439	3585	3757	3509	2968	2475	3300	3241	3401	2375	3289	3205	3917	3808	4183	3300	4109	3085	3322	4464	3198	4127	3205	3414	2936	2603	3975	3380	3778	3702	5678	3680	3131	3870	5209	2521	3815	3706	4154	3585.09	3295	3548	3892
ENSMUSG00000031158	Timm17b	4033	2879	2490	2277	2775	1299	2696	3402	3307	1793	2621	2943	3917	2594	4137	2882	2029	2479	2398	2632	1937	2074	3517	3219	2419	2812	2405	2189	2488	3048	4428	3637	1982	2701	5053	2824	2175	2878	2084	3972	2659	2648	2578	2444	1331	2338	3168	3759	2125	2089	2482	4182	2825	4656	2383	2439	2475	2671	2361	1936	2464	2656	3099	2428	2353	2804	2689	2534	3072	4776	2950	1890	2453	5117	2289	1995	2967	2530	2784.26	2633	2781	2928
ENSMUSG00000031160	Eras	0	0	0	0	0	0	0	0	2	0	8	0	0	0	0	0	0	0	0	0	0	0	0	0	0	0	0	0	0	0	0	0	0	0	14198	0	0	0	0	0	0	0	0	0	0	0	0	2	0	6	0	0	0	0	0	0	0	0	0	0	0	0	0	0	0	0	0	0	0	0	0	0	0	14378	0	0	0	0	368.88	1	0	1106
ENSMUSG00000031161	Hdac6	3144	2951	1979	3409	2880	1206	4147	2882	3531	3065	4298	2842	3067	2127	2304	3113	2637	2111	3196	3200	1432	2048	2812	4833	2412	2471	2342	2863	3263	2834	3021	6191	1817	3885	17346	3372	2458	2865	3535	3097	2725	2105	3860	2536	1236	3596	2684	4014	3632	3425	2397	3275	2316	2593	2574	3170	2108	3560	2871	1431	2433	2123	4652	2421	2068	2730	3517	3323	2856	3258	5022	1733	3528	17566	2733	2255	2954	4291	3299.16	2942	2685	4290
ENSMUSG00000031162	Gata1	0	2	3	0	2	0	0	2	0	0	9	2	18	14	10	0	3	0	0	0	0	0	14	0	0	0	0	0	12	0	2	0	3	0	4	6	0	0	16	0	2	3	0	2	0	0	2	0	0	7	2	19	15	11	0	4	0	0	0	0	0	11	0	0	0	0	0	12	0	2	0	3	0	4	5	0	0	19	3.15	2	4	3
ENSMUSG00000031163	Glod5	0	0	0	0	0	0	4	2	0	0	0	4	4	0	0	0	0	0	0	0	4	0	0	0	0	2	2	0	0	4	0	0	7	0	0	14	8	0	0	0	0	0	0	0	0	3	2	0	0	0	3	4	0	0	0	0	0	0	0	4	0	0	0	0	2	2	0	0	4	0	0	7	0	0	11	7	0	0	1.29	1	1	2
ENSMUSG00000031165	Was	525	327	2010	442	1578	1220	780	448	268	398	738	320	965	1020	1165	1173	771	1618	533	336	644	427	520	398	500	915	653	752	604	126	341	261	767	453	213	1658	777	242	379	517	302	2138	500	1390	1250	676	417	305	472	588	270	1030	1111	1311	970	927	1615	594	301	644	507	393	383	502	766	761	924	615	127	368	212	731	411	216	1344	713	250	460	692.57	735	790	549
ENSMUSG00000031166	Wdr13	4672	3839	3066	2744	5289	2779	3916	4287	3378	2713	3620	1822	4418	3402	3643	3260	5077	4611	4438	4605	3256	4032	5012	3923	4398	4702	3953	3570	5317	3704	2110	5192	4533	2692	4510	5537	4241	3339	4096	4602	3545	3261	3107	4658	2848	3395	3992	3840	3215	2885	1537	4717	3705	4100	2696	6104	4604	4943	4132	3254	4791	3785	3776	4414	3935	4608	4385	5414	3733	2276	4212	4323	2445	4567	4488	3891	3442	4972	3912.67	3407	4211	4058
ENSMUSG00000031167	Rbm3	13094	9271	12230	14677	14130	11282	17367	7946	14592	16419	22881	20168	24206	18043	21880	25207	21848	15931	15672	16364	17163	19483	26862	16056	10156	7626	15400	20536	17114	15720	10341	22946	26325	22397	18551	32001	15433	9860	12379	12897	8562	13007	16617	12444	11563	15059	7399	16587	19458	18233	17011	25844	19648	24623	20844	26268	15906	17456	14682	17150	23150	20284	15455	10192	6382	17953	25225	17427	15843	11153	18613	25106	20340	18786	25937	14158	10166	15028	16986	14070	18420	18133
ENSMUSG00000031168	Ebp	2002	2963	3764	4767	3163	1715	3718	2642	2703	3474	4332	2402	3744	2406	4208	4259	2866	2348	2899	3937	2634	3237	3925	3838	3315	2744	3492	3254	3255	2546	3987	3924	3295	2054	5133	5000	3904	2644	3324	1972	2736	4003	5397	2786	1758	3224	2460	3073	4117	3452	2026	3997	2620	4736	3522	3446	2344	3229	3532	2632	3846	2964	3694	3327	2296	4071	3997	3315	2566	4300	3183	3142	1865	5198	4053	3582	2726	4035	3313.38	3084	3299	3541
ENSMUSG00000031169	Porcn	597	526	329	1229	295	426	670	342	246	462	2981	458	399	500	321	522	350	300	377	478	644	584	885	848	322	276	920	400	482	660	599	671	180	506	178	659	346	590	386	588	486	350	1391	260	437	581	318	280	548	2375	386	426	544	361	432	421	300	420	429	644	694	668	816	323	231	1073	491	491	665	646	544	172	460	180	534	317	608	469	547.65	667	479	512
ENSMUSG00000031170	Slc38a5	0	2	0	0	0	0	0	0	0	0	0	0	4	0	4	0	0	4	0	0	2	0	0	2	0	0	0	0	46	0	10	18	0	4	0	0	2	8	2	0	2	0	0	0	0	0	0	0	0	0	0	4	0	5	0	0	4	0	0	2	0	0	2	0	0	0	0	47	0	11	15	0	4	0	0	2	8	2	2.74	0	1	7
ENSMUSG00000031171	Ftsj1	1843	1839	1669	2006	2163	1448	2213	2565	2016	1580	2443	1991	1893	2158	1882	2259	1720	1870	1909	2470	2227	1390	2713	2117	1643	1454	1803	1830	2011	1890	2026	2944	1532	1758	3404	2960	2091	2585	2670	1815	1698	1775	2271	1905	1484	1919	2388	2292	1872	1947	1679	2021	2350	2118	1868	2068	1867	2126	2216	2225	1652	2049	2038	1649	1217	2102	2248	2048	1905	2185	2388	1461	1597	3447	2399	1918	2665	3241	2054.2	1920	1962	2277
ENSMUSG00000031173	Otc	0	0	4	0	0	12	2	0	0	0	0	0	0	0	0	0	0	2	0	0	0	0	0	0	0	0	0	0	0	0	0	0	0	0	6	2	0	0	10	0	0	4	0	0	12	2	0	0	0	0	0	0	0	0	0	0	2	0	0	0	0	0	0	0	0	0	0	0	0	0	0	0	0	6	2	0	0	12	1.03	2	0	2
ENSMUSG00000031174	Rpgr	325	583	287	267	747	244	434	562	391	728	597	335	699	939	439	1014	402	918	306	554	962	279	643	442	489	398	362	706	392	753	500	630	865	615	349	500	466	278	709	320	538	305	302	658	250	376	523	444	863	476	283	746	1023	494	839	483	917	341	497	961	332	486	425	491	333	422	867	399	759	539	511	825	559	353	405	428	287	861	536.42	445	598	555
ENSMUSG00000031176	Dynlt3	6149	6580	7902	8822	4897	2613	5639	5509	6387	6961	8748	2897	5962	3938	6816	5645	5528	6176	9136	6368	4730	4416	8909	5897	5911	7095	4347	9959	6998	5767	3801	9516	7052	4011	8952	9608	6758	4462	5350	6056	6077	8404	9988	4313	2678	4889	5130	7260	8249	6971	2444	6365	4288	7671	4668	6646	6166	10176	5713	4726	5247	6727	5676	5932	5937	5068	12233	7126	5812	4100	7719	6726	3643	9065	7787	6200	4600	6495	6281.36	6038	6138	6660
ENSMUSG00000031179	RP23-418L18.2	98	50	6	2	136	6	16	942	306	0	24	2383	4	18	58	54	4	12	410	28	0	0	48	6	6	8	0	26	10	116	136	106	17	62	16	18	12	40	0	97	46	6	2	120	6	14	877	348	0	19	2010	4	20	65	45	5	12	457	25	0	0	36	6	6	7	0	32	10	117	147	86	16	56	16	15	11	41	0	122.55	295	49	42
ENSMUSG00000031181	Ctag2	0	0	0	0	0	0	0	0	0	0	0	0	0	0	0	0	0	0	0	0	0	0	0	0	0	0	0	0	0	0	0	0	0	0	0	0	0	0	0	0	0	0	0	0	0	0	0	0	0	0	0	0	0	0	0	0	0	0	0	0	0	0	0	0	0	0	0	0	0	0	0	0	0	0	0	0	0	0	0	0	0	0
ENSMUSG00000031182	RP23-421G11.1	0	0	0	0	0	0	2	0	0	0	0	0	0	0	0	0	0	0	0	0	0	0	0	0	1	0	0	0	0	0	0	0	2	0	0	2	0	0	0	0	0	0	0	0	0	2	0	0	0	0	0	0	0	0	0	0	0	0	0	0	0	0	0	1	0	0	0	0	0	0	0	2	0	0	2	0	0	0	0.16	0	0	0
ENSMUSG00000031189	Aff2	38	17	123	64	18	16	48	94	10	57	6	10	2	42	55	10	12	28	100	128	12	10	70	0	4	112	8	159	81	132	44	18	4	88	226	97	30	46	0	37	16	131	72	16	16	42	88	11	68	5	8	2	46	62	8	14	28	111	115	12	12	53	0	4	94	9	195	82	133	47	15	4	80	229	79	28	47	0	51.78	42	40	73
ENSMUSG00000031194	RP23-100F3.1	0	0	0	0	0	0	0	0	0	0	0	0	0	0	0	0	0	0	0	0	0	0	0	0	0	0	0	0	0	0	0	0	0	0	0	2	0	0	0	0	0	0	0	0	0	0	0	0	0	0	0	0	0	0	0	0	0	0	0	0	0	0	0	0	0	0	0	0	0	0	0	0	0	0	2	0	0	0	0.04	0	0	0
ENSMUSG00000031196	F8	57	100	70	78	74	48	180	162	225	33	67	116	208	96	90	66	130	386	62	20	128	2	96	112	294	210	50	51	56	120	32	306	316	96	67	287	56	38	18	56	92	74	88	65	49	156	151	256	39	53	98	222	105	101	55	156	385	69	18	128	2	72	108	295	176	58	63	57	121	35	248	301	87	68	233	51	39	22	114.21	98	135	106
ENSMUSG00000031197	Vbp1	6082	3806	3755	5225	4047	2390	5911	4999	5026	5019	5199	3585	2985	2730	4526	5903	3781	4857	3714	4953	3865	4426	6635	4593	6276	3315	2400	3421	4138	4255	4107	7489	4896	4947	5239	6516	4733	5019	4777	5990	3515	3994	5916	3564	2450	5125	4655	5713	5948	4143	3024	3187	2973	5093	4881	4546	4849	4137	4444	3862	5259	5010	4421	6298	2774	2798	4202	4214	4288	4430	6075	4669	4493	5305	5281	4342	5175	5799	4534.42	4503	4410	4698
ENSMUSG00000031198	Fundc2	4593	3188	3634	3698	2844	2335	5125	4082	4276	267	3884	3137	3913	2322	4482	4958	2839	4447	3222	2866	3370	378	4862	3282	7087	2946	2201	2369	3502	4192	3161	6039	6667	3519	4970	6787	3753	1771	3037	4524	2944	3865	4187	2505	2393	4444	3801	4861	316	3095	2646	4178	2529	5044	4100	3413	4440	3589	2571	3368	449	3671	3159	7112	2465	2566	2910	3566	4225	3409	4899	6358	3196	5033	5501	3443	1826	3687	3597.1	3298	3578	3894
ENSMUSG00000031200	Mtcp1	298	230	194	140	297	174	513	351	177	184	160	130	252	143	294	379	295	349	160	278	184	146	174	307	246	170	114	229	348	206	215	361	249	180	234	396	202	220	233	294	212	206	159	262	178	445	327	201	218	127	110	269	156	331	313	355	348	178	249	184	173	131	296	247	142	133	281	354	208	232	293	237	163	237	321	185	227	283	237.61	228	241	243
ENSMUSG00000031201	Brcc3	1714	1549	1636	2426	1994	799	1936	2666	2194	2016	2137	1376	1370	1141	2184	2381	1537	2054	1646	2411	1689	1452	2424	1872	2037	1460	1015	1749	2141	1405	1844	3712	1934	1409	2985	3006	1955	1717	1436	1688	1431	1740	2747	1756	819	1679	2483	2494	2389	1703	1161	1463	1243	2458	1969	1848	2051	1833	2163	1688	1725	1830	1802	2044	1222	1183	2148	2180	1416	1989	3011	1844	1280	3023	2436	1794	1770	1743	1878.07	1841	1810	1986
ENSMUSG00000031202	Rab39b	362	157	92	2	0	0	42	0	0	2	0	36	2	16	10	180	6	184	14	44	2	26	0	282	622	50	2	9	58	22	52	68	6	350	0	24	100	426	0	357	145	98	2	0	0	36	0	0	2	0	30	2	17	11	149	7	184	16	39	2	31	0	271	624	42	2	11	59	22	56	55	6	318	0	19	92	439	0	80.68	56	100	83
ENSMUSG00000031204	Asb12	0	4	0	0	0	0	68	87	0	0	0	0	0	31	0	0	0	0	0	22	0	0	0	0	10	0	0	0	0	0	18	0	2	0	0	2	0	0	0	0	4	0	0	0	0	59	81	0	0	0	0	0	34	0	0	0	0	0	20	0	0	0	0	10	0	0	0	0	0	19	0	2	0	0	2	0	0	0	5.9	12	5	2
ENSMUSG00000031207	Msn	40152	13197	72696	55410	21801	33664	20967	17821	22039	19337	41556	18173	16913	20804	58595	50178	18848	38573	28582	31823	66219	18078	36979	12206	68360	30230	25159	45445	20837	16831	22713	30800	71778	36857	17266	31202	22822	37382	53712	39548	12187	77315	62734	19200	34503	18180	16595	25053	22916	33114	15328	18057	22655	65941	41494	22661	38513	31835	28552	66170	21480	27923	11749	68602	25297	29331	55821	21218	16962	24497	24984	68455	33472	17485	25290	20937	38541	65205	33584.6	31389	35066	34015
ENSMUSG00000031209	Heph	396	1954	504	12	178	146	256	32	32	20	54	124	96	796	54	78	47	60	150	34	168	104	554	150	50	36	70	26	1738	1066	101	45	28	2263	48	264	1054	90	17	390	1805	536	14	157	150	222	30	36	24	43	105	102	867	61	65	57	60	167	31	168	124	418	144	50	30	82	32	1770	1074	109	37	27	2055	49	214	967	93	21	317.46	293	167	502
ENSMUSG00000031210	Gpr165	0	8	0	0	0	0	0	0	0	0	0	0	0	2	0	2	1	0	0	0	0	8	4	3	0	0	0	0	0	0	0	0	1	0	0	0	0	0	12	0	7	0	0	0	0	0	0	0	0	0	0	0	2	0	2	1	0	0	0	0	10	3	3	0	0	0	0	0	0	0	0	1	0	0	0	0	0	15	1.11	1	2	1
ENSMUSG00000031212	Pgr15l	0	0	0	0	0	0	2	0	0	0	0	0	0	0	0	2	0	0	0	0	0	0	2	0	0	0	0	0	0	0	2	0	0	0	0	0	0	0	0	0	0	0	0	0	0	2	0	0	0	0	0	0	0	0	2	0	0	0	0	0	0	2	0	0	0	0	0	0	0	2	0	0	0	0	0	0	0	0	0.18	0	0	0
ENSMUSG00000031214	Ophn1	1018	1850	2717	1129	1496	1316	1190	1560	806	1066	648	696	703	1050	798	1619	1510	1529	1263	2483	796	966	2243	1811	1416	1677	1651	1191	2584	1125	1163	3443	505	845	2558	1963	2752	1563	1900	1003	1708	2890	1278	1318	1349	1032	1453	916	1263	516	587	751	1143	898	1339	1815	1527	1407	2228	795	1148	1694	1743	1421	1403	1925	1463	2631	1134	1254	2793	482	767	2590	1591	2525	1611	2307	1479.43	1276	1379	1775
ENSMUSG00000031216	Stard8	1728	444	2120	278	1192	810	1396	2344	377	312	511	1028	2135	1999	459	742	341	736	380	226	516	586	772	310	460	1045	564	379	698	278	258	719	372	604	254	1673	432	471	184	1702	410	2255	315	1050	830	1210	2183	429	370	407	867	2279	2177	517	614	410	735	423	203	516	696	583	298	462	874	658	466	711	280	278	583	355	549	257	1356	396	486	223	754.13	1002	770	508
ENSMUSG00000031217	Efnb1	6874	1755	3944	3530	4879	4763	2804	5667	1254	2218	5329	4020	1292	1014	6193	3065	4243	11577	5385	3451	8923	4748	1547	3050	17951	5007	1660	2891	4478	3900	2110	3759	26769	2554	4479	1763	2363	2909	4654	6771	1621	4195	3997	4297	4882	2431	5277	1425	2629	4246	3391	1379	1104	6969	2535	5101	11559	5998	3096	8916	5642	1168	2936	18015	4190	1935	3551	4560	3930	2276	3049	25530	2319	4536	1429	2168	2999	5650	4812.86	3764	5615	4918
ENSMUSG00000031220	Awat2	22	71	36	30	67	52	55	93	63	25	59	45	53	39	34	32	40	78	68	18	63	6	129	114	52	52	33	96	76	35	54	100	109	48	85	89	90	44	15	22	66	38	34	59	53	48	87	72	30	47	38	57	42	38	26	48	78	76	16	63	7	97	110	52	44	38	118	77	35	58	81	104	44	86	72	83	45	18	56.59	50	54	66
ENSMUSG00000031221	Igbp1	5203	5305	3360	3852	3926	2921	5787	4237	4131	3782	4391	4489	3793	2573	3816	8529	3968	5574	3945	5400	3777	3361	8103	4303	4159	4677	3381	3998	6327	4266	5771	5528	5425	3739	5620	6006	5828	4235	5696	5125	4899	3573	4361	3458	2994	5018	3945	4696	4482	3499	3786	4050	2802	4294	7053	4771	5565	4394	4845	3774	3994	6119	4142	4174	3914	3942	4911	6443	4299	6224	4484	5174	3396	5691	4868	5347	4366	6915	4609.87	4153	4564	5082
ENSMUSG00000031224	Magee2	82	44	44	0	144	12	108	28	42	0	8	0	6	0	0	14	10	36	0	0	10	0	6	84	2	0	0	4	40	28	4	0	4	78	0	0	50	28	0	81	41	47	0	127	12	94	26	48	0	6	0	6	0	0	12	12	36	0	0	10	0	5	81	2	0	0	5	41	28	4	0	4	71	0	0	46	29	0	22.36	40	12	18
ENSMUSG00000031226	Pbdc1	3301	1766	4139	2906	3553	1857	3528	4520	3923	2024	3848	2568	3526	1550	3163	2554	2552	2478	2099	2919	2589	2752	4070	2280	3031	2342	1239	1840	2567	1858	3950	3069	3573	4514	4611	3193	3316	4579	2518	3251	1631	4402	3290	3129	1903	3059	4209	4459	2399	3066	2166	3765	1688	3560	2112	3068	2474	2338	2619	2587	3270	3073	2195	3042	1960	1444	2260	2614	1872	4260	2489	3408	4099	4669	2588	3042	4721	3057	2954.87	3080	2696	3117
ENSMUSG00000031227	Magee1	1026	634	1050	206	536	173	1156	574	730	226	202	246	223	356	347	772	206	340	322	686	178	404	461	706	260	416	212	244	918	522	500	1164	172	549	334	506	808	598	172	1011	585	1117	233	472	177	1002	534	830	268	161	207	238	388	391	638	248	339	359	615	178	480	348	680	261	348	247	300	935	526	539	944	164	499	338	410	741	617	209	476.35	550	394	498
ENSMUSG00000031229	Atrx	9445	9904	10898	11750	15407	7733	18593	16270	7690	10921	11261	7110	8101	5830	21438	16481	12415	15107	11212	13748	14796	13001	13569	16086	17175	6118	8759	11843	14516	13778	8659	30079	28021	15372	16808	10805	10431	15307	17701	9303	9146	11590	13303	13569	7926	16122	15150	8742	12942	8973	5997	8649	6349	24126	13629	14926	15083	12488	12335	14785	15448	10246	15484	17236	5120	10211	14547	14781	13885	9339	24399	26724	13960	17021	8758	9569	15781	21488	13311.1	11064	13279	15420
ENSMUSG00000031230	Fgf16	0	0	44	0	2	4	6	16	0	0	0	0	2	20	0	2	2	20	0	10	2	0	2	0	6	0	0	8	0	0	10	0	0	10	0	2	0	0	0	0	0	47	0	2	4	5	15	0	0	0	0	2	22	0	2	2	20	0	9	2	0	2	0	6	0	0	10	0	0	11	0	0	9	0	2	0	0	0	4.37	6	5	2
ENSMUSG00000031231	Cox7b	7544	4666	5660	5273	4809	3589	8434	9903	8239	3507	5110	6210	6926	3688	5546	6111	4592	4553	5184	5681	4330	5330	8157	6543	4976	4095	2573	4345	5897	4733	5485	6069	6629	5952	6979	6944	7798	5024	5159	7430	4309	6020	5970	4235	3678	7313	9221	9366	4156	4072	5238	7395	4016	6241	5053	5521	4546	5774	5097	4327	6333	6159	6298	4994	3427	3000	5337	6005	4770	5916	4923	6322	5405	7067	5628	7154	5180	6263	5619.48	5917	5370	5613
ENSMUSG00000031232	Magt1	8031	6173	10851	7207	7385	2632	10265	7081	5720	10374	5910	2640	4695	2933	7616	5626	4818	6849	6469	6624	5560	4503	9034	6279	6573	5620	4009	5118	5370	6205	5052	9898	9006	5592	6864	5305	6652	6664	6074	7910	5701	11540	8160	6504	2698	8901	6594	6502	12294	4709	2227	5013	3194	8571	4652	5793	6838	7205	5943	5556	5351	6822	6044	6596	4703	4674	6287	5468	6253	5449	8029	8589	5078	6951	4300	6103	6871	7374	6344.72	6978	5877	6264
ENSMUSG00000031233	Pgk2	0	0	0	0	0	0	0	0	0	0	0	0	0	0	0	0	0	0	0	0	0	0	0	0	0	0	0	0	0	0	0	0	0	0	0	0	0	0	0	0	0	0	0	0	0	0	0	0	0	0	0	0	0	0	0	0	0	0	0	0	0	0	0	0	0	0	0	0	0	0	0	0	0	0	0	0	0	0	0	0	0	0
ENSMUSG00000031239	Itm2a	1358	1298	760	146	602	260	4486	928	340	18	206	901	262	418	112	324	168	260	204	228	146	344	626	1965	204	336	116	827	334	258	292	300	38	426	178	2298	1012	140	6	1338	1199	808	165	530	266	3890	864	386	21	164	760	280	455	126	268	202	260	227	205	146	409	473	1891	205	281	135	1016	340	260	315	243	36	387	180	1863	928	144	7	555.76	866	388	450
ENSMUSG00000031241	Tbx22	0	0	0	0	0	0	0	0	0	0	4	0	0	0	0	0	0	0	0	0	0	0	0	0	1	2	0	0	0	0	0	0	0	0	0	0	0	0	0	0	0	0	0	0	0	0	0	0	0	3	0	0	0	0	0	0	0	0	0	0	0	0	0	1	2	0	0	0	0	0	0	0	0	0	0	0	0	0	0.15	0	0	0
ENSMUSG00000031242	RP23-284F8.1	1376	2922	2130	2148	2662	1412	1802	1590	1206	2403	713	596	1320	1100	2364	3036	2932	2592	2024	3130	1914	1204	2246	2281	2349	1162	1544	1766	2406	1346	1200	2992	2894	1420	2237	2410	1396	1526	2662	1355	2698	2265	2432	2344	1447	1562	1481	1371	2848	568	503	1409	1198	2660	2511	3525	2588	2254	2808	1913	1431	1696	2196	2357	972	1800	2169	2450	1356	1294	2427	2760	1290	2265	1953	1281	1573	3232	1954.98	1740	2108	1988
ENSMUSG00000031245	Hmgn5	2584	3626	1886	2043	3037	1724	2707	3198	3479	1327	2506	3344	2173	2188	3055	4599	3162	1084	3610	4485	1889	2172	5975	2862	3504	1938	1556	1906	4022	3286	2845	3303	2107	4893	6752	1768	3474	2240	3292	2545	3349	2006	2313	2675	1767	2347	2978	3955	1573	1997	2821	2320	2383	3438	3803	3802	1082	4021	4024	1888	2581	4512	2755	3516	1622	1814	2341	4096	3312	3069	2679	2009	4444	6838	1433	3187	2309	3996	2912.73	2527	2982	3194
ENSMUSG00000031246	Sh3bgrl	13267	9775	9841	7287	6624	4930	20986	14409	14740	6240	8985	13811	7745	8198	6992	7932	6000	5604	8741	9994	3404	7847	19253	6814	8666	9495	5729	8945	11333	10366	10188	15845	7425	14604	15060	14023	11556	9205	7698	13067	9027	10466	8250	5834	5053	18196	13417	16756	7395	7160	11649	8269	8927	7869	6559	7214	5595	9736	8967	3401	9324	14538	6559	8697	7946	6679	10987	11540	10447	10988	12853	7081	13263	15251	11366	10602	9490	9345	9737.53	10522	8114	10761
ENSMUSG00000031250	Tnmd	6	0	6	18	16	124	10	28	18	0	0	8	2	6	44	2	4	1102	0	2	680	0	0	0	58	0	4	0	0	26	0	6	769	0	0	8	10	0	0	6	0	6	20	14	127	9	26	20	0	0	7	2	7	50	2	5	1100	0	2	679	0	0	0	58	0	5	0	0	26	0	5	733	0	0	6	9	0	0	75	20	136	60
ENSMUSG00000031253	Srpx2	822	870	3389	602	440	504	1916	1253	187	68	230	516	754	1276	308	935	280	507	334	138	186	764	1426	160	191	2356	450	498	108	34	91	225	130	511	196	1850	406	430	53	810	803	3604	682	388	517	1661	1167	213	81	183	435	805	1390	347	773	337	506	372	124	186	908	1077	154	192	1972	525	612	110	34	98	183	124	464	198	1499	372	443	64	625.92	879	653	364
ENSMUSG00000031255	Sytl4	58	256	171	8	150	68	438	292	1212	6	8	46	106	85	38	543	145	262	2	34	20	56	82	663	268	78	44	2	454	140	260	24	182	371	22	102	194	151	0	57	236	182	9	132	70	380	272	1378	7	6	39	113	93	43	449	174	262	2	31	20	67	62	638	269	65	51	2	462	141	280	19	174	337	22	83	178	156	0	178.49	231	163	147
ENSMUSG00000031256	Cstf2	4854	4597	4251	6762	5933	2564	5958	10008	6773	4774	4343	4471	3889	3174	4189	5570	4459	3642	4607	7462	5609	4688	13257	6728	5802	2494	3233	3615	5420	4848	5313	9229	3818	6181	6883	4075	4458	6558	3956	4781	4245	4521	7656	5225	2628	5166	9319	7699	5658	3461	3771	4152	3456	4714	4606	5361	3636	5131	6695	5605	5570	10011	6476	5823	2087	3769	4440	5519	4886	5730	7486	3641	5613	6970	3303	4090	6761	4802	5242.72	5344	5237	5155
ENSMUSG00000031257	Nox1	24	24	31	38	35	19	15	22	23	22	32	39	11	12	25	50	30	13	27	32	16	20	75	21	9	38	26	18	39	16	43	4	26	21	29	8	18	27	35	24	22	33	43	31	19	13	20	26	26	25	33	12	13	28	41	36	13	30	29	16	24	57	20	9	32	30	22	40	16	46	3	25	19	29	6	17	28	42	25.65	26	26	25
ENSMUSG00000031258	Xkrx	26	98	16	36	46	34	58	24	12	70	10	26	32	40	34	50	47	73	62	36	24	10	20	50	88	112	26	88	54	47	10	42	105	48	41	108	42	78	114	26	91	17	41	41	35	50	22	14	83	8	22	34	44	38	41	57	73	69	32	24	12	15	48	88	94	30	108	55	47	11	34	100	44	42	88	39	80	138	49.57	38	48	63
ENSMUSG00000031262	Cenpi	1226	805	1478	1785	1827	620	1740	2098	1600	1437	886	918	843	743	1448	1411	1112	707	822	1487	1208	963	2062	1490	1384	296	660	799	574	1104	1135	2104	1316	1392	1240	1097	914	1545	1258	1208	743	1572	2021	1609	635	1509	1954	1819	1703	706	774	900	809	1630	1167	1337	706	916	1334	1207	1144	1557	1434	1389	248	769	981	584	1113	1224	1707	1255	1264	1256	889	839	1593	1527	1205.93	1354	1127	1154
ENSMUSG00000031264	Btk	295	142	1389	270	991	817	418	386	177	266	403	182	565	606	1039	624	404	988	282	150	507	226	267	256	380	419	290	463	330	83	234	176	571	248	112	1116	356	172	244	291	131	1477	306	873	837	362	359	201	315	321	154	603	660	1169	516	486	986	314	135	507	269	202	246	381	351	338	569	336	84	252	143	545	225	113	905	327	177	296	429.79	469	488	332
ENSMUSG00000031266	Gla	1257	924	1731	1352	1220	725	1312	1571	1746	3243	2680	1886	984	934	2788	1502	1106	1705	2234	1862	2598	1038	3903	1244	2210	1866	1224	2101	1362	1104	2233	3151	2056	1216	1104	1240	1529	1622	1344	1238	853	1841	1531	1074	743	1138	1463	1985	3843	2136	1591	1051	1017	3138	1242	1330	1702	2488	1671	2596	1233	2947	1197	2218	1561	1427	2581	1387	1113	2408	2556	1961	1104	1118	1005	1403	1672	1632	1697.26	1620	1814	1644
ENSMUSG00000031270	RP23-228A20.2	0	0	0	0	0	0	0	0	0	0	0	0	0	0	0	0	0	0	0	0	11	0	0	0	0	0	0	0	0	0	0	0	0	0	0	0	0	0	0	0	0	0	0	0	0	0	0	0	0	0	0	0	0	0	0	0	0	0	0	11	0	0	0	0	0	0	0	0	0	0	0	0	0	0	0	0	0	0	0.28	0	1	0
ENSMUSG00000031271	Serpina7	0	0	0	0	0	0	0	0	0	4	0	0	0	0	82	0	2	0	0	0	2	0	0	0	8	0	0	0	0	0	0	0	2	0	0	0	0	0	0	0	0	0	0	0	0	0	0	0	5	0	0	0	0	92	0	2	0	0	0	2	0	0	0	8	0	0	0	0	0	0	0	2	0	0	0	0	0	0	2.86	0	7	0
ENSMUSG00000031273	Col4a6	4597	11499	6634	2010	4947	3755	28742	10751	112	7854	5749	4702	5201	5151	10662	22265	11574	27	6827	22232	58	14925	18684	13242	423	9684	19468	15474	25956	7659	15564	21864	1123	22072	15276	9116	12318	14772	28340	4528	10619	7056	2276	4357	3849	24922	10011	127	9308	4581	3966	5553	5609	11999	18412	13915	27	7604	19947	58	17734	14109	12746	424	8104	22696	19007	26431	7719	16787	17735	1071	20045	15470	7389	11301	15230	34404	11208.2	7133	9732	16560
ENSMUSG00000031274	Col4a5	21712	7352	9185	2822	5986	3920	34111	19987	11030	7268	7984	13062	7629	5181	15376	22070	10300	1341	4105	18254	4636	13365	22971	15221	2395	4598	8952	11554	15306	7671	16150	23543	3023	34179	11739	7348	14661	15120	15566	21385	6790	9769	3195	5272	4018	29577	18612	12538	8613	6362	11017	8145	5642	17304	18250	12384	1339	4572	16378	4633	15880	17346	14651	2403	3848	10436	14192	15586	7731	17419	19097	2883	31040	11888	5956	13450	15589	18897	11899.6	11429	10198	14166
ENSMUSG00000031278	Acsl4	15076	16060	8748	18577	2600	3359	25418	62395	13157	14003	19236	19266	11423	5695	15706	4451	4692	10063	31417	10412	13256	17059	48013	4583	9430	9609	9869	9980	9479	8308	26374	31747	13050	22213	8812	10951	13649	12859	8331	14849	14831	9304	21033	2290	3443	22039	58101	14956	16595	15328	16250	12196	6202	17675	3681	5641	10047	34992	9342	13246	20270	36255	4411	9463	8041	11505	12259	9652	8373	28446	25752	12446	20173	8924	8876	12522	13258	10114	14943.1	17418	13676	14023
ENSMUSG00000031283	Chrdl1	255	250	650	18	48	56	144	122	2757	10	8	876	196	872	66	122	54	52	72	2	16	52	420	96	34	36	40	2	48	36	136	16	0	74	8	248	40	100	0	251	231	691	20	42	57	125	114	3134	12	6	739	209	950	74	101	65	52	80	2	16	62	317	92	34	30	47	2	49	36	147	13	0	67	8	201	37	103	0	210.7	452	149	55
ENSMUSG00000031284	Pak3	202	553	1388	1852	2237	2172	1340	450	168	99	1065	330	346	608	1900	4017	2727	1855	1515	1528	829	1028	2145	1098	2598	961	1206	2941	2235	684	585	434	4807	985	449	1514	744	570	2310	199	511	1476	2097	1970	2226	1162	419	191	117	849	278	369	662	2138	3322	3279	1852	1687	1371	828	1221	1620	1057	2607	804	1406	3612	2276	689	631	352	4584	895	455	1227	683	588	2804	1397.83	958	1630	1554
ENSMUSG00000031285	Dcx	48	20	0	58	185	34	204	357	26	2	8	22	34	66	298	4	62	94	0	90	36	20	251	22	62	0	0	6	270	30	25	37	186	76	50	6	94	86	6	47	18	0	66	163	35	177	332	30	2	6	19	36	72	335	3	75	94	0	81	36	24	190	21	62	0	0	7	275	30	27	30	177	69	51	5	86	89	7	71.22	75	74	66
ENSMUSG00000031286	Glt28d2	734	622	204	855	436	1211	1959	1103	724	224	454	435	652	349	500	1006	538	271	583	1362	304	273	1342	733	404	913	522	595	720	526	756	513	423	722	1127	839	2338	642	948	723	574	217	968	384	1241	1699	1027	823	265	362	367	696	380	563	832	647	271	649	1222	304	324	1013	706	405	764	609	731	733	530	815	416	403	656	1141	680	2145	662	1151	720.48	721	627	821
ENSMUSG00000031289	Il13ra2	4	2	22	2	17	0	8	18	4	0	0	6	55	32	91	6	4	45	8	0	4	14	36	0	16	34	46	206	5	5	12	0	64	32	0	10	18	12	0	4	2	23	2	15	0	7	17	5	0	0	5	59	35	102	5	5	45	9	0	4	17	27	0	16	28	54	253	5	5	13	0	61	29	0	8	17	12	0	22.78	7	25	35
ENSMUSG00000031290	Lrch2	300	1113	327	50	210	72	152	116	24	2	66	58	51	220	110	835	12	174	500	122	210	50	176	481	514	711	20	344	478	425	103	25	352	376	20	542	292	14	20	295	1028	348	57	185	74	132	108	27	2	53	49	54	240	124	690	14	174	557	109	210	59	133	463	516	595	23	423	487	428	111	20	336	341	20	439	268	14	24	236.71	196	281	226
ENSMUSG00000031292	Cdkl5	2028	4452	794	1825	1272	533	6139	5477	2575	1301	426	1288	1246	1073	838	2038	2918	1147	1218	5252	916	1232	7977	3790	1875	1960	1470	2218	6162	6166	2938	4305	1378	2834	4940	5751	5598	4978	2344	1997	4111	844	2066	1120	546	5323	5100	2927	1542	339	1086	1330	1168	943	1685	3508	1145	1357	4712	915	1464	6024	3648	1882	1640	1714	2724	6275	6214	3169	3492	1314	2574	5003	4661	5136	5132	2846	2786.64	2250	2244	3866
ENSMUSG00000031293	Rs1	169	104	56	50	4	0	190	166	93	0	0	20	30	34	0	6	97	0	9	138	0	0	166	94	2	34	36	56	137	150	16	318	10	80	184	4	102	88	40	166	96	60	57	4	0	165	155	106	0	0	17	32	37	0	5	117	0	10	124	0	0	125	90	2	28	42	69	140	151	17	258	10	73	186	3	94	91	49	66.05	69	41	91
ENSMUSG00000031294	RP23-58B7.1	2	14	4	0	0	0	0	4	0	0	2	2	4	2	0	30	0	16	2	0	0	0	1	0	0	10	12	0	0	2	2	4	0	0	4	4	0	10	0	2	13	4	0	0	0	0	4	0	0	2	2	4	2	0	25	0	16	2	0	0	0	1	0	0	8	14	0	0	2	2	3	0	0	4	3	0	10	0	3.17	2	4	3
ENSMUSG00000031295	Phka2	1631	1632	1515	953	2527	1189	1755	1908	1457	1601	1933	1456	1260	1177	1934	2399	1722	1730	1438	2120	1498	1626	2576	1990	1915	1646	1494	1567	2127	1802	1640	2975	1888	1780	2027	3081	1460	1790	1974	1606	1507	1611	1079	2225	1219	1522	1777	1656	1897	1540	1228	1345	1282	2176	1984	2070	1727	1602	1902	1497	1932	1945	1916	1922	1377	1742	1925	2166	1816	1769	2413	1801	1617	2053	2497	1339	1845	2396	1767.3	1572	1763	1952
ENSMUSG00000031297	Slc7a3	81	34	20	23	12	6	143	12	6	228	1260	1100	60	61	17	100	60	40	85	62	16	34	44	66	12	424	28	144	732	138	38	40	32	151	94	66	60	22	292	80	31	21	26	11	6	124	11	7	270	1004	928	64	66	19	83	72	40	95	56	16	40	33	64	12	355	33	177	745	139	41	32	31	137	95	53	55	23	354	139.74	210	72	147
ENSMUSG00000031298	Adgrg2	1583	9867	705	675	982	152	2877	5764	42	7171	1570	615	730	1005	130	1611	4704	1397	3232	3868	1255	4189	2670	5216	4638	1160	3411	997	4373	2672	612	16594	4121	4695	5986	555	3258	1787	152	1559	9112	750	764	865	156	2495	5367	48	8498	1251	519	779	1094	146	1332	5656	1395	3600	3470	1254	4977	2016	5021	4654	971	3977	1225	4453	2693	660	13461	3930	4264	6062	450	2989	1842	185	2921.52	2615	2598	3553
ENSMUSG00000031299	Pdha1	18624	20236	14141	17156	10581	7348	16913	22741	15878	13172	20247	13264	14550	10080	10105	17107	15056	10954	16715	19630	6635	14748	25480	22764	13027	12890	16773	13188	17727	13941	12828	32786	12310	15241	24835	37634	20434	15419	15812	18344	18688	15040	19424	9319	7531	14665	21176	18049	15610	16134	11188	15535	10977	11372	14146	18102	10937	18617	17612	6630	17524	19240	21912	13073	10787	19554	16199	18051	14050	13836	26595	11740	13841	25150	30503	18746	15897	19195	16281.7	15431	14747	18720
ENSMUSG00000031302	Nlgn3	1	5	0	1	2	5	0	8	0	4	20	0	7	0	0	0	0	6	0	4	4	0	0	10	4	0	0	0	8	0	8	2	6	11	0	2	0	4	0	1	5	0	1	2	5	0	7	0	5	16	0	7	0	0	0	0	6	0	4	4	0	0	10	4	0	0	0	8	0	9	2	6	10	0	2	0	4	0	2.98	4	2	3
ENSMUSG00000031303	Map3k15	791	900	762	686	1116	527	351	294	290	295	766	1028	662	430	843	869	637	1589	1016	1149	305	596	1809	366	974	858	688	667	796	482	482	2513	228	395	874	463	729	693	834	779	831	810	777	983	540	304	274	330	350	610	867	707	468	949	719	766	1587	1132	1031	305	708	1366	352	977	718	802	819	811	486	520	2038	217	359	885	375	669	714	1012	742.24	621	842	747
ENSMUSG00000031304	Il2rg	394	359	3848	414	983	629	598	430	171	672	404	182	665	1013	8675	1695	513	3788	404	291	1396	263	444	179	2797	826	700	508	408	120	306	149	4210	314	143	1738	406	275	570	388	332	4093	469	866	645	519	400	194	796	322	154	710	1103	9763	1402	617	3782	450	261	1395	312	335	172	2807	691	816	624	415	121	330	121	4015	285	145	1409	372	284	692	1092.46	765	1700	741
ENSMUSG00000031309	Rps6ka3	5714	4270	6290	6108	7066	3160	8587	8454	4146	5014	4094	5415	3727	2915	7874	6662	3992	4014	5558	6475	6687	4242	6627	5275	4770	4042	5820	5365	6568	4554	6207	9077	6111	6947	6501	11434	5510	6324	4346	5628	3943	6690	6915	6223	3239	7446	7872	4713	5942	3262	4567	3979	3174	8861	5509	4800	4008	6191	5809	6682	5040	5004	5078	4787	3382	6785	6590	6688	4590	6695	7363	5828	6309	6583	9267	5055	6520	5276	5699.84	5537	5165	6427
ENSMUSG00000031310	Zmym3	4100	2870	2034	1930	2825	1628	3413	3614	3546	2394	1731	4017	1670	1536	1858	2522	2639	3188	1969	3132	2449	2460	2692	3945	4164	2845	1243	2065	3155	3637	3593	5892	3520	3398	3332	2171	2636	2968	2274	4038	2650	2163	2185	2488	1669	2959	3365	4031	2837	1379	3388	1783	1673	2091	2086	3173	3183	2193	2810	2447	2923	2033	3797	4179	2381	1449	2536	3213	3665	3875	4779	3357	3086	3374	1760	2418	3060	2761	2800.99	2763	2625	3026
ENSMUSG00000031311	Nono	27141	22904	25686	31826	35390	17701	30180	31381	19564	26222	30084	25743	21404	16411	25994	34859	27100	22237	22975	37740	25863	29051	29394	29861	23487	19340	16511	21319	29534	26292	30077	50179	26835	25991	34057	18087	27856	26712	33272	26733	21152	27318	36033	31167	18142	26168	29221	22239	31075	23973	21713	22852	17871	29253	28826	32582	22202	25590	33860	25844	34519	22196	28743	23570	16184	19249	26187	30074	26497	32440	40704	25593	23604	34488	14660	25555	27540	40391	26820.7	26244	26007	28229
ENSMUSG00000031312	Itgb1bp2	35	12	2	25	6	8	184	324	22	3	23	62	18	144	6	4	12	17	4	28	18	21	6	32	17	2	11	2	8	22	30	18	12	14	12	20	8	12	4	34	11	2	28	5	8	160	302	25	4	18	52	19	157	7	3	14	17	4	25	18	25	5	31	17	2	13	2	8	22	32	15	11	13	12	16	7	12	5	29.84	54	25	13
ENSMUSG00000031314	Taf1	4738	4529	4538	7813	6653	2886	6586	6233	4305	6041	4657	3997	2911	2857	7127	7072	4752	4015	5061	6905	5971	4722	5918	5522	6344	3969	2812	4672	5926	5373	5275	11491	5063	5724	7487	3876	5652	6040	6054	4667	4183	4826	8846	5859	2958	5711	5804	4894	7159	3711	3371	3108	3111	8021	5848	5713	4009	5637	6195	5967	5611	4469	5315	6366	3321	3278	5739	6034	5415	5689	9321	4829	5198	7582	3142	5185	6227	7349	5376.1	5166	5192	5768
ENSMUSG00000031320	Rps4x	91659	81605	44244	80462	59333	41411	99872	96469	63203	53126	62099	51721	70054	47883	68006	122558	62070	56177	52686	108145	45671	68948	99011	116355	55956	76877	48822	50968	64934	80323	70735	170274	59359	63395	106639	88835	88211	67902	64844	90279	75362	47055	91098	52254	42443	86597	89830	71846	62959	49484	43625	74794	52143	76532	101347	74626	56089	58682	97028	45637	81925	74765	112000	56154	64332	56917	62605	66122	80950	76292	138121	56611	57572	107990	72002	80925	70007	78719	72659.4	66903	73290	77295
ENSMUSG00000031323	Dmrtc1a	0	2	8	0	16	0	0	6	0	2	2	0	0	0	0	0	0	16	0	0	0	0	0	114	6	2	0	0	0	38	16	0	2	10	0	29	18	0	0	0	2	9	0	14	0	0	6	0	2	2	0	0	0	0	0	0	16	0	0	0	0	0	110	6	2	0	0	0	38	17	0	2	9	0	24	17	0	0	7.02	3	10	8
ENSMUSG00000031325	RP23-181M13.7	29	1	10	31	0	0	0	0	0	0	1	0	4	2	0	0	0	8	10	0	0	0	4	0	0	0	2	11	2	0	0	0	0	97	2	4	0	31	56	29	1	11	35	0	0	0	0	0	0	1	0	4	2	0	0	0	8	11	0	0	0	3	0	0	0	2	14	2	0	0	0	0	88	2	3	0	32	68	8.1	6	2	16
ENSMUSG00000031326	Cdx4	0	0	0	0	0	0	0	0	0	0	1	0	0	0	0	0	0	0	0	0	0	0	0	0	0	0	0	0	0	0	0	0	2	0	0	0	0	0	0	0	0	0	0	0	0	0	0	0	0	1	0	0	0	0	0	0	0	0	0	0	0	0	0	0	0	0	0	0	0	0	0	2	0	0	0	0	0	0	0.07	0	0	0
ENSMUSG00000031327	Chic1	1398	792	318	793	110	38	1123	796	348	14	54	558	134	82	34	220	12	106	1021	82	46	373	378	764	156	60	22	14	588	486	500	464	120	943	656	240	538	768	16	1377	731	338	898	97	39	974	741	396	17	43	471	143	89	38	182	14	106	1137	74	46	443	285	735	157	50	26	17	599	490	539	376	114	856	664	195	494	792	19	379.56	510	250	399
ENSMUSG00000031328	Flna	40037	38861	84863	124768	60493	37145	116821	64980	7762	31445	111204	32550	42053	43014	106649	84670	36430	33059	67811	103227	76239	70348	62100	38310	31924	62284	49618	70603	41840	90039	56880	122211	49281	64512	33234	81261	36692	77083	88421	39434	35888	90255	141260	53275	38071	101293	60508	8823	37265	88614	27455	44898	46841	120020	70016	43799	33007	75528	92616	76182	83588	46893	36876	32037	52120	57845	86723	42605	90741	61349	99134	47000	58587	33655	65863	33662	79472	107340	62577.9	60178	61030	66460
ENSMUSG00000031329	Tsx	18	0	5	0	0	0	8	2	0	0	0	7	0	0	2	8	0	4	22	0	0	1	3	19	0	0	1	0	0	1	2	0	0	6	4	0	0	27	0	18	0	5	0	0	0	7	2	0	0	0	6	0	0	2	7	0	4	25	0	0	1	2	18	0	0	1	0	0	1	2	0	0	5	4	0	0	28	0	3.55	3	4	3
ENSMUSG00000031330	Zcchc13	0	0	0	0	0	0	0	0	0	0	3	2	0	0	0	0	2	0	0	0	0	0	0	0	0	0	0	0	0	0	4	0	2	0	0	0	0	0	0	0	0	0	0	0	0	0	0	0	0	2	2	0	0	0	0	2	0	0	0	0	0	0	0	0	0	0	0	0	0	4	0	2	0	0	0	0	0	0	0.33	0	0	0
ENSMUSG00000031333	Abcb7	2423	3506	3831	3500	4148	2188	4597	3949	2455	3374	2306	1492	2612	1502	3086	3915	3904	4625	2742	4063	3318	3054	3866	3816	4411	1488	1898	2450	3710	3678	2014	5578	6153	3397	4017	2688	2952	2512	3010	2387	3238	4074	3963	3653	2243	3986	3677	2791	3998	1838	1258	2789	1636	3473	3237	4694	4618	3054	3645	3316	3629	2919	3673	4427	1245	2213	3009	3778	3707	2172	4525	5868	3085	4068	2179	2708	2590	3654	3256.79	3092	3311	3350
ENSMUSG00000031337	Mtm1	817	814	909	795	766	634	965	922	1273	1507	1217	560	472	473	989	797	863	1810	1335	1053	1028	667	1910	1079	1536	940	662	897	1246	1020	319	1554	2241	703	1779	1673	944	712	826	805	752	967	900	675	650	837	859	1447	1786	970	472	504	515	1113	659	1038	1807	1487	945	1027	793	1442	1039	1541	787	772	1102	1269	1028	344	1261	2137	638	1802	1356	866	734	1003	1028.85	927	1050	1101
ENSMUSG00000031340	Gabre	90	110	105	249	134	62	223	36	114	80	806	174	123	143	39	273	12	83	371	22	48	21	172	127	135	16	12	24	134	171	36	2	38	91	28	105	108	36	90	89	102	112	282	118	64	193	34	130	95	642	147	131	156	44	226	14	83	413	20	48	25	130	122	135	13	14	29	136	172	39	2	36	83	28	85	99	37	109	113.77	167	111	67
ENSMUSG00000031342	Gpm6b	21983	3573	1585	3244	435	272	2552	5193	268	3008	457	673	2672	1670	3742	2491	1006	876	918	4526	2645	1054	1248	5697	2524	2336	3105	3019	596	1998	590	2861	222	2271	1640	2762	2414	2734	36	21652	3300	1686	3673	383	279	2213	4836	305	3565	364	568	2853	1819	4211	2060	1209	875	1022	4061	2643	1252	942	5484	2533	1955	3620	3708	607	2014	636	2321	212	2062	1661	2239	2215	2819	44	2561.47	3569	2351	1858
ENSMUSG00000031343	Gabra3	38	12	12	10	26	34	92	168	14	6	0	30	140	148	26	16	24	40	44	0	2	30	62	8	8	18	40	4	16	0	4	6	6	66	2	94	6	28	1	37	11	13	11	23	35	80	156	16	7	0	25	149	161	29	13	29	40	49	0	2	36	47	8	8	15	47	5	16	0	4	5	6	60	2	76	6	29	1	32.24	34	42	20
ENSMUSG00000031344	Gabrq	7	28	0	0	40	0	8	4	0	0	8	0	2	12	0	2	4	24	0	2	0	0	26	8	8	0	0	0	6	8	1	4	10	0	0	0	42	2	0	7	26	0	0	35	0	7	4	0	0	6	0	2	13	0	2	5	24	0	2	0	0	20	8	8	0	0	0	6	8	1	3	10	0	0	0	39	2	0	6.06	7	6	5
ENSMUSG00000031347	Cetn2	3719	2014	1960	1922	2432	1304	2136	3824	2232	1858	3076	2339	1696	1520	2233	2278	2058	2789	2312	2580	1866	1998	2886	2302	2707	2440	1053	2500	2323	2956	2702	3018	3009	2711	3141	4227	2582	2038	2774	3663	1860	2085	2176	2142	1337	1852	3561	2537	2202	2451	1973	1811	1655	2513	1884	2474	2785	2575	2315	1865	2374	2179	2216	2717	2042	1228	3071	2365	2979	2914	2448	2870	2462	3181	3426	2369	2101	3368	2410.84	2320	2243	2676
ENSMUSG00000031349	Nsdhl	3351	1278	1024	2849	2357	785	2346	2394	2497	1576	1262	2077	1367	925	2433	2122	2251	1860	1761	2659	2550	3013	2364	1712	1750	1340	734	1365	1709	1971	2034	2898	1951	1684	3430	3007	2028	2442	1802	3301	1180	1089	3226	2076	805	2034	2229	2838	1868	1006	1752	1459	1007	2738	1755	2706	1857	1961	2386	2548	3580	1785	1648	1756	1121	856	1677	1740	1986	2194	2351	1861	1529	3473	2437	1861	2518	2188	2009.79	1950	2022	2052
ENSMUSG00000031351	Zfp185	255	368	552	345	545	419	1197	330	538	1159	186	444	419	474	193	2089	590	825	693	1287	137	884	1005	879	245	817	373	646	2244	314	445	1943	1103	664	1504	5692	763	932	1391	251	340	587	391	480	429	1038	307	612	1374	148	374	447	516	217	1727	709	824	772	1155	137	1050	759	846	246	684	435	793	2285	316	480	1576	1052	603	1523	4613	700	961	1689	857.63	528	721	1310
ENSMUSG00000031352	Hccs	1704	1170	1628	1652	1943	700	1485	1564	1878	1623	1764	1180	1009	1445	1626	1650	1492	1465	1446	1796	1932	1170	2109	1794	1785	2417	1501	1293	1259	1064	1606	2249	2185	1558	1562	3311	1245	1423	1116	1678	1080	1731	1870	1711	717	1288	1456	2135	1923	1406	995	1077	1574	1830	1364	1794	1463	1611	1611	1931	1390	1593	1727	1791	2023	1750	1588	1282	1072	1732	1824	2084	1415	1582	2684	1142	1467	1355	1583.26	1499	1627	1614
ENSMUSG00000031353	Rbbp7	17347	16823	13245	18814	19543	7780	18002	24744	15121	14542	18422	15733	11231	9223	18067	16683	13393	10476	14768	21190	16848	15522	19919	18846	18736	10638	13595	12520	14797	14215	20620	28261	19435	20018	20687	35300	15153	16242	16792	17086	15536	14087	21301	17211	7974	15609	23041	17189	17233	14680	13270	11991	10043	20332	13796	16102	10460	16449	19012	16836	18443	15041	18141	18802	8902	15849	15379	15068	14326	22240	22924	18535	18179	20949	28611	13901	16745	20385	16709.2	16185	15311	18699
ENSMUSG00000031354	Amelx	0	0	0	0	0	0	2	0	0	0	0	0	0	0	0	0	0	0	0	0	0	0	0	0	0	0	0	0	2	0	4	0	0	0	0	6	0	0	0	0	0	0	0	0	0	2	0	0	0	0	0	0	0	0	0	0	0	0	0	0	0	0	0	0	0	0	0	2	0	4	0	0	0	0	5	0	0	0	0.33	0	0	1
ENSMUSG00000031355	Arhgap6	251	719	228	90	206	242	1168	192	62	421	2700	494	233	686	356	1598	368	160	406	1168	96	1082	762	376	80	729	730	690	1178	286	206	922	78	314	224	2596	542	145	66	247	664	242	102	181	248	1013	179	70	499	2152	417	249	747	401	1321	442	160	452	1048	96	1286	575	362	80	610	851	848	1200	288	222	748	74	285	227	2104	497	149	80	549.16	501	559	583
ENSMUSG00000031357	Syap1	5243	4762	3878	4487	4713	2440	5751	5401	5321	4570	5713	3227	2744	2193	4557	3968	3808	5774	4906	4977	4669	4295	7242	5159	5308	2997	4683	4125	5468	3437	5308	7908	7665	3698	5612	10458	4828	4578	5009	5164	4398	4124	5080	4151	2501	4987	5029	6049	5416	4552	2722	2930	2388	5128	3281	4578	5765	5464	4465	4666	5103	5469	4966	5327	2508	5459	5067	5568	3464	5725	6415	7310	3358	5683	8476	4429	4720	6081	4819.66	4514	4431	5520
ENSMUSG00000031358	Msl3	3930	3885	3638	2918	4463	2196	4182	4459	3137	3511	4164	2247	2353	3534	3101	4212	3530	2906	3305	4877	2910	3184	4922	4313	3886	4454	3756	3162	4032	3522	4574	6413	4108	3620	4826	10303	3656	3726	3169	3871	3588	3869	3304	3930	2251	3626	4152	3566	4161	3318	1895	2512	3848	3490	3483	4244	2901	3681	4376	2908	3783	3717	4152	3900	3727	4379	3884	4106	3549	4933	5202	3918	3288	4887	8351	3354	3841	3847	3840.83	3461	3623	4426
ENSMUSG00000031360	Ctps2	2945	4914	3465	4095	4025	2023	4604	4375	3083	4498	3407	2454	2674	1864	3698	4264	3826	3897	4044	5310	3551	3654	4717	4955	5035	3686	4180	3588	4842	3001	6872	7516	5337	3300	4534	11338	3749	4068	5779	2901	4538	3685	4636	3545	2073	3992	4074	3505	5330	2715	2070	2855	2030	4162	3526	4600	3891	4504	4764	3548	4342	3562	4770	5053	3084	4873	4407	4931	3024	7412	6097	5090	2997	4591	9190	3439	4194	7016	4231.16	3589	3906	5174
ENSMUSG00000031362	Xlr4c	6	1	6	2	17	19	4	0	15	10	12	2	12	24	24	6	4	36	0	0	8	2	0	4	4	6	10	2	2	0	2	4	16	2	0	25	2	4	0	6	1	6	2	15	19	3	0	17	12	10	2	13	26	27	5	5	36	0	0	8	2	0	4	4	5	12	2	2	0	2	3	15	2	0	20	2	4	0	7.52	8	10	5
ENSMUSG00000031364	Grpr	0	0	0	0	0	0	2	0	0	0	0	0	2	0	2	0	0	6	0	0	0	0	0	0	6	0	0	0	2	0	0	4	92	0	2	2	0	0	0	0	0	0	0	0	0	2	0	0	0	0	0	2	0	2	0	0	6	0	0	0	0	0	0	6	0	0	0	2	0	0	3	88	0	2	2	0	0	0	2.94	0	1	7
ENSMUSG00000031365	Zfp275	2429	1106	2157	1572	2022	724	1274	1488	91	86	1792	1203	761	788	1040	1344	948	1798	1850	1308	1573	214	1550	1634	1314	809	701	996	1297	1332	54	1939	796	1967	1236	1968	148	1402	1050	2392	1021	2294	1780	1781	742	1105	1386	103	102	1428	1015	812	858	1170	1111	1140	1795	2061	1174	1572	254	1170	1573	1319	677	817	1223	1321	1342	58	1573	759	1786	1252	1595	136	1445	1275	1190.21	1262	1192	1122
ENSMUSG00000031367	Ap1s2	3087	946	3446	2187	2472	1443	1834	3293	893	1952	1316	655	1667	1719	1401	2065	1379	1939	1465	1078	750	1896	1379	1180	1123	1513	1666	1426	1130	644	1889	2258	1140	918	1552	3677	1300	2120	855	3041	874	3665	2476	2177	1479	1590	3066	1015	2313	1049	552	1780	1872	1577	1708	1658	1936	1632	967	749	2253	1041	1136	1127	1266	1942	1752	1151	649	2037	1832	1087	834	1572	2980	1193	2186	1038	1647.44	1941	1479	1558
ENSMUSG00000031370	Zrsr2	3835	2534	3434	3259	3415	1593	2153	3167	3523	2786	5445	2791	2002	1897	2816	2600	2882	2057	3368	3549	2555	3396	3740	2812	3299	3209	2604	1998	2610	2922	3563	4411	3000	3327	3221	3996	2366	2821	2957	3777	2340	3652	3690	3008	1633	1867	2949	4005	3302	4339	2354	2137	2066	3169	2150	3465	2054	3751	3184	2553	4035	2824	2707	3311	2685	3036	2454	2658	2945	3843	3578	2861	3021	3262	3239	2171	2908	3590	2989.03	3076	2864	3044
ENSMUSG00000031371	Haus7	1527	783	2675	1764	1382	700	1698	1339	1607	960	1850	1285	923	896	1660	2040	1412	1521	1179	1109	1556	1200	1681	1307	1178	980	812	1109	1499	1268	1528	1954	1529	1319	1492	2312	1710	1684	2293	1504	723	2845	1997	1217	717	1472	1247	1827	1138	1474	1084	985	976	1868	1687	1698	1519	1313	995	1555	1426	1269	1258	1182	820	947	1362	1526	1278	1648	1585	1458	1198	1511	1874	1569	1736	2784	1442.88	1437	1325	1575
ENSMUSG00000031372	Trex2	0	6	6	0	43	8	0	6	1	0	69	37	9	0	2	6	4	20	3	4	10	4	44	0	32	6	0	96	14	9	2	12	57	8	2	40	20	4	0	0	6	6	0	38	8	0	6	1	0	55	31	10	0	2	5	5	20	3	4	10	5	33	0	32	5	0	118	14	9	2	10	54	7	2	32	18	4	0	14.26	13	10	21
ENSMUSG00000031373	Car5b	1434	980	1224	1136	198	126	673	623	594	303	3271	366	350	933	246	365	608	166	1198	2170	76	298	2230	1368	252	300	1051	1534	1064	356	510	2656	115	850	2054	4091	870	891	953	1412	905	1302	1286	174	129	584	580	675	359	2607	309	374	1016	277	302	731	166	1334	1947	76	354	1684	1317	253	251	1225	1884	1083	359	550	2154	110	772	2080	3316	798	919	1157	943.86	860	720	1262
ENSMUSG00000031374	Zfp92	0	0	42	0	16	0	4	0	0	0	10	0	0	2	0	0	0	74	0	6	68	0	0	2	20	0	2	14	54	16	5	0	8	0	0	0	0	40	0	0	0	45	0	14	0	3	0	0	0	8	0	0	2	0	0	0	74	0	5	68	0	0	2	20	0	2	17	55	16	5	0	8	0	0	0	0	41	0	9.91	6	12	11
ENSMUSG00000031375	Bgn	64512	29294	32939	14422	15901	13468	56062	36627	9521	3234	12096	18032	30420	35643	10388	24792	8887	21119	9698	5487	7853	21205	42699	7498	8016	46815	18424	15932	5128	12856	24092	12454	4627	39383	5825	72234	12133	42012	3254	63541	27053	35032	16328	14004	13804	48610	34106	10823	3833	9639	15209	32478	38814	11690	20501	10685	21086	10802	4923	7847	25196	32243	7217	8044	39175	21479	19570	5222	12956	25985	10102	4413	35766	5899	58547	11131	43314	3950	21051.7	24332	19336	19872
ENSMUSG00000031376	Atp2b3	2	1	1	0	4	0	10	11	0	0	23	2	2	20	2	6	0	0	0	4	2	0	6	2	6	0	0	0	0	13	0	0	0	2	0	9	0	6	0	2	1	1	0	4	0	9	10	0	0	18	2	2	22	2	5	0	0	0	4	2	0	5	2	6	0	0	0	0	13	0	0	0	2	0	7	0	6	0	3.18	4	4	2
ENSMUSG00000031377	Bmx	60	56	8	2	21	14	44	179	6174	270	0	284	40	65	6	14	0	30	12	0	14	6	18	260	30	26	18	26	2	74	2093	915	11	36	0	42	18	26	0	59	52	9	2	18	14	38	167	7018	320	0	240	43	71	7	12	0	30	13	0	14	7	14	250	30	22	21	32	2	75	2257	742	10	33	0	34	17	27	0	299.97	661	37	250
ENSMUSG00000031378	Abcd1	3384	2890	3520	1278	2347	2235	3162	2626	1529	1620	2341	1215	1474	1393	2005	2026	3233	3981	1316	3316	3074	1446	1805	2500	4289	1312	1274	1467	2111	1929	1922	2963	5971	1671	2599	3119	2408	2261	2514	3333	2669	3744	1447	2067	2291	2742	2445	1738	1920	1865	1025	1574	1517	2256	1675	3887	3975	1466	2975	3072	1718	1363	2406	4304	1098	1485	1802	2150	1944	2073	2403	5695	1518	2632	2528	2209	2331	3052	2369.06	2274	2378	2448
ENSMUSG00000031379	Pir	1908	1330	209	701	98	24	50	90	28	24	594	661	1099	518	64	46	295	32	1000	176	12	648	1398	1682	20	434	680	40	416	404	430	2221	44	722	8	1574	308	858	0	1879	1228	222	794	86	25	43	84	32	28	473	558	1173	564	72	38	355	32	1114	158	12	770	1056	1619	20	363	793	49	424	407	464	1802	42	656	8	1276	283	885	0	509.87	454	525	545
ENSMUSG00000031380	Figf	171	53	205	53	174	20	161	956	107	0	37	84	525	644	51	26	78	53	73	8	26	46	74	52	59	100	180	0	23	20	39	28	22	136	22	320	50	255	0	168	49	218	60	153	20	140	890	122	0	29	71	561	701	57	22	94	53	81	7	26	55	56	50	59	84	210	0	23	20	42	23	21	124	22	259	46	263	0	125.11	160	136	81
ENSMUSG00000031381	Piga	1148	882	834	1165	1371	512	1037	1384	686	1264	696	604	786	593	992	924	727	957	714	1232	1154	698	1405	846	870	825	976	872	892	754	1090	1752	734	814	1028	1402	798	859	672	1131	815	887	1319	1207	525	899	1289	780	1498	555	509	839	646	1116	764	874	956	795	1105	1153	829	1061	814	873	690	1138	1071	908	760	1176	1421	700	739	1041	1136	732	886	816	934.72	951	894	963
ENSMUSG00000031382	Asb11	2	22	0	0	0	4	86	248	0	0	0	0	2	78	6	10	0	2	16	64	0	0	4	2	17	10	46	12	0	0	0	0	8	2	0	32	0	2	0	2	20	0	0	0	4	75	231	0	0	0	0	2	85	7	8	0	2	18	57	0	0	3	2	17	8	54	15	0	0	0	0	8	2	0	26	0	2	0	16.6	28	15	8
ENSMUSG00000031383	Dusp9	754	146	142	422	1224	478	1024	447	72	96	1060	1231	1380	692	590	700	300	246	352	284	20	246	478	442	70	142	195	196	278	703	1284	524	32	5231	144	188	430	2033	832	743	135	151	478	1078	490	888	416	82	114	845	1038	1473	754	664	579	361	246	392	255	20	292	361	425	70	119	227	241	283	708	1385	425	31	4751	146	152	394	2096	1010	623.51	538	429	911
ENSMUSG00000031384	Asb9	0	0	0	0	0	0	0	0	0	0	0	0	0	0	0	0	0	0	2	0	0	0	0	0	0	2	0	0	0	0	0	0	0	0	0	0	0	0	0	0	0	0	0	0	0	0	0	0	0	0	0	0	0	0	0	0	0	2	0	0	0	0	0	0	2	0	0	0	0	0	0	0	0	0	0	0	0	0	0.1	0	0	0
ENSMUSG00000031385	Plxnb3	2290	86	80	25	74	27	181	100	528	26	68	76	51	75	148	96	44	94	34	38	75	92	118	230	16	43	32	98	74	35	55	449	18	93	78	138	212	44	0	2256	79	85	28	65	28	157	93	600	31	54	64	54	82	167	79	53	94	38	34	75	109	89	221	16	36	37	120	75	35	59	364	17	84	79	112	194	45	0	151.6	295	82	94
ENSMUSG00000031386	Hcfc1	10240	11355	10963	10920	15829	10446	16334	15094	12187	8885	17223	13024	10454	9250	8706	11377	9041	9676	10155	13449	12137	11662	11437	14878	11787	6802	9336	7886	10104	14002	8863	21343	13899	18359	9516	11548	9337	10308	10185	10086	10486	11660	12363	13940	10706	14163	14055	13853	10529	13724	10985	11161	10073	9798	9408	10870	9661	11311	12066	12128	13857	8636	14321	11829	5692	10884	9687	10289	14111	9559	17313	13256	16673	9637	9360	8566	10627	12364	11530.5	12212	10772	11717
ENSMUSG00000031387	Renbp	2327	2253	3251	532	3953	2264	1756	672	10178	13003	9956	1179	984	1726	4972	3618	1534	5051	3697	4450	5917	1689	2603	3720	7056	4894	1294	3190	4230	1977	1122	3592	3667	2017	450	2837	1910	1018	2014	2292	2081	3458	602	3481	2320	1523	626	11570	15410	7934	994	1051	1880	5595	2992	1844	5043	4118	3993	5913	2007	1966	3581	7081	4095	1509	3918	4307	1992	1210	2914	3497	1832	456	2299	1752	1050	2445	3400.73	4358	3654	2245
ENSMUSG00000031388	Naa10	2190	1270	1454	1362	1361	949	2041	1820	1350	949	1881	2180	1603	995	1659	2116	1630	1339	1216	1436	1128	1154	2070	1706	1740	1207	616	1146	1680	1618	1774	2295	1567	1802	2858	2855	1847	1612	1418	2157	1173	1546	1542	1199	973	1770	1695	1535	1125	1499	1839	1711	1084	1867	1750	1960	1337	1354	1288	1127	1371	1563	1642	1746	1010	718	1408	1711	1631	1913	1862	1494	1636	2894	2314	1694	1662	1721	1577.46	1504	1486	1743
ENSMUSG00000031389	Arhgap4	809	301	2800	308	1640	1485	1211	513	263	428	1393	573	1122	1312	1788	1180	742	1786	811	986	625	392	1023	858	620	685	512	976	1640	203	330	556	640	725	240	1624	1222	283	317	797	278	2978	349	1444	1522	1050	478	299	507	1110	483	1198	1429	2012	976	892	1783	903	885	625	466	772	826	622	573	597	1199	1670	205	356	451	610	658	243	1316	1121	292	385	881.02	941	997	700
ENSMUSG00000031390	Avpr2	21	5	61	4	18	27	14	0	6	4	42	11	54	40	73	27	28	58	18	38	5	2	20	17	13	21	13	15	34	8	3	0	6	12	6	13	18	2	4	21	5	65	5	16	28	12	0	7	5	33	9	58	44	82	22	34	58	20	34	5	2	15	16	13	18	15	18	35	8	3	0	6	11	6	11	17	2	5	19.53	17	30	11
ENSMUSG00000031391	L1cam	2373	80	133	1226	108	152	648	74	256	3397	5833	144	82	287	250	1351	372	723	445	1494	601	877	274	903	634	4970	236	2017	409	783	354	532	966	565	276	2245	586	971	2522	2337	74	141	1388	95	156	562	69	291	4026	4648	121	88	313	281	1117	447	722	496	1340	601	1042	207	869	636	4159	275	2478	416	789	382	432	921	513	279	1820	538	1001	3062	1003.38	1159	880	993
ENSMUSG00000031392	Irak1	8634	5611	7713	7318	7265	4601	10754	8606	13014	6464	9950	4272	6990	3557	5946	5957	8062	10004	6624	6842	6821	6841	7032	11220	9285	4129	2802	4419	6150	7207	5865	11412	9995	7609	8519	9907	5898	6761	5518	8504	5182	8203	8285	6398	4716	9325	8014	14794	7660	7929	3603	7463	3873	6691	4926	9693	9988	7378	6139	6816	8129	5310	10800	9318	3455	3267	5428	6262	7263	6326	9257	9532	6910	8627	8030	5411	6971	6699	7245.48	7718	7141	6922
ENSMUSG00000031393	Mecp2	3602	3852	3486	4129	4226	2394	5400	4097	3547	4186	3221	2155	2268	2148	4358	4854	3440	4693	3634	4344	5096	3162	3528	4259	4755	4714	3124	4034	4640	5296	2808	5577	5653	3411	3978	4510	3424	3841	3106	3548	3557	3707	4675	3722	2454	4682	3815	4032	4961	2567	1818	2421	2339	4904	4014	4136	4686	4048	3897	5092	3757	2664	4100	4772	3945	3642	4955	4725	5337	3029	4524	5391	3098	4028	3655	3141	3960	3771	3886.37	3628	3912	4097
ENSMUSG00000031394	Opn1mw	0	0	0	4	1	0	0	4	4	4	0	0	0	0	0	0	2	2	2	0	0	0	0	0	0	0	0	8	0	0	2	0	0	0	0	2	0	0	6	0	0	0	5	1	0	0	4	5	5	0	0	0	0	0	0	2	2	2	0	0	0	0	0	0	0	0	10	0	0	2	0	0	0	0	2	0	0	7	1.18	2	0	2
ENSMUSG00000031397	Tktl1	2	0	2	0	0	2	2	0	4	6	3	0	0	0	4	0	2	16	0	0	1	0	0	0	0	0	2	0	0	0	0	0	6	0	0	0	6	8	9	2	0	2	0	0	2	2	0	5	7	2	0	0	0	5	0	2	16	0	0	1	0	0	0	0	0	2	0	0	0	0	0	6	0	0	0	6	8	11	2.01	2	2	3
ENSMUSG00000031398	Plxna3	2104	1597	1871	2595	2165	731	4631	2956	661	5182	1632	1344	1579	872	1472	2874	3178	2751	2519	4502	1577	2630	1959	4478	1436	2637	1406	3098	4024	2393	2292	8862	2387	2122	3048	4669	2103	4171	4961	2072	1475	1990	2938	1907	749	4015	2753	751	6141	1300	1134	1686	950	1657	2377	3821	2747	2806	4039	1576	3125	1479	4310	1441	2207	1639	3805	4098	2412	2472	7189	2277	1927	3087	3784	1929	4300	6022	2727.84	2269	2444	3457
ENSMUSG00000031399	Fam3a	2981	2719	2335	1945	2833	870	2857	2494	2482	3315	2379	1308	2114	1212	2346	2764	2513	2475	2541	2585	1941	1654	3365	2521	2693	3631	1150	2004	2800	1702	2223	4352	3002	2293	3061	3327	2862	1815	1506	2936	2511	2483	2202	2495	892	2477	2322	2821	3929	1896	1103	2257	1320	2640	2286	3021	2471	2830	2319	1940	1965	2541	2427	2703	3038	1341	2462	2851	1715	2398	3530	2863	2082	3100	2697	2626	1871	1828	2389.47	2339	2411	2413
ENSMUSG00000031400	G6pdx	5150	3772	6137	5504	5156	4161	4685	7951	3860	4606	5776	7526	5279	3550	5997	5344	5287	7044	6540	5312	5019	4850	7651	5896	7878	2308	3004	4784	5200	3146	8725	8430	17402	5590	6420	9237	6192	4942	7662	5072	3483	6527	6232	4541	4265	4062	7404	4388	5458	4603	6348	5636	3866	6749	4419	6356	7033	7284	4766	5015	5763	5777	5675	7906	1931	3502	5876	5295	3171	9410	6838	16596	5077	6501	7487	5681	5095	9301	5907.48	5199	5584	6910
ENSMUSG00000031402	Mpp1	3357	1852	3786	4753	2579	1780	4030	3489	3658	3684	5325	1996	2335	2476	2046	3283	2417	3459	3410	3388	2922	1719	3536	2869	3532	2563	1870	3141	2816	1757	2519	4730	3213	2845	2578	5167	2995	2367	3800	3306	1710	4027	5381	2271	1824	3494	3249	4158	4366	4243	1684	2493	2696	2303	2715	2906	3454	3798	3040	2920	2043	2670	2762	3545	2145	2180	3858	2868	1771	2717	3837	3064	2584	2611	4188	2748	2440	4613	3043.06	3309	2821	3037
ENSMUSG00000031403	Dkc1	6097	4202	4273	4577	4286	2505	5490	6748	2895	2717	4575	4834	5306	3912	3078	5503	3471	3093	3271	6252	2162	4287	4181	6798	4277	2531	2577	2839	3669	4715	4397	8438	3543	8293	5693	5395	3844	6170	4389	6005	3881	4545	5182	3775	2567	4760	6284	3291	3220	3646	4077	5665	4260	3464	4551	4173	3088	3643	5609	2160	5094	3157	6544	4292	2118	3004	3487	3736	4752	4742	6845	3379	7531	5765	4373	3527	6361	5328	4407.2	4269	4130	4833
ENSMUSG00000031409	Tceal6	2	0	6	0	0	0	0	0	0	0	0	0	0	0	0	0	0	0	0	0	0	0	0	0	0	0	0	0	0	0	0	0	0	0	0	0	0	0	0	2	0	6	0	0	0	0	0	0	0	0	0	0	0	0	0	0	0	0	0	0	0	0	0	0	0	0	0	0	0	0	0	0	0	0	0	0	0	0	0.21	1	0	0
ENSMUSG00000031410	Nxf7	611	241	80	0	701	750	54	1585	1167	193	16	66	98	160	44	386	408	846	851	178	232	2901	215	483	1896	92	22	32	500	476	286	191	2192	139	1688	146	288	50	318	602	223	85	0	617	769	47	1476	1327	229	13	56	105	174	50	319	491	845	948	160	232	3447	162	465	1903	77	26	39	509	480	308	155	2091	126	1709	118	264	52	386	540.55	454	670	482
ENSMUSG00000031411	Prame	0	0	0	0	0	0	0	0	0	0	9	0	0	0	0	0	0	0	0	0	0	0	0	0	2	0	0	0	0	0	0	0	4	0	0	0	0	0	4	0	0	0	0	0	0	0	0	0	0	7	0	0	0	0	0	0	0	0	0	0	0	0	0	2	0	0	0	0	0	0	0	4	0	0	0	0	0	5	0.46	1	0	1
ENSMUSG00000031422	Morf4l2	28150	12218	18947	13661	16723	9573	19983	23876	15034	14604	19166	18920	12425	10865	14461	15528	14582	11349	18640	21048	20279	18859	51272	20334	16326	14206	16387	16518	13710	17495	24541	28187	16793	23919	29841	15702	18181	18085	21615	27726	11283	20151	15467	14728	9812	17327	22233	17090	17307	15273	15958	13266	11832	16274	12841	17532	11331	20761	18884	20264	22408	38716	19573	16384	11888	19104	20289	13961	17631	26469	22864	16016	21722	30219	12727	16679	18646	26240	18432.7	17030	17997	20197
ENSMUSG00000031424	Kir3dl1	0	0	2	0	0	0	0	0	14	0	0	0	0	8	0	2	2	0	2	2	0	0	0	0	0	12	2	0	0	0	2	0	0	0	0	0	0	0	0	0	0	2	0	0	0	0	0	16	0	0	0	0	9	0	2	2	0	2	2	0	0	0	0	0	10	2	0	0	0	2	0	0	0	0	0	0	0	0	1.27	2	2	0
ENSMUSG00000031425	Plp1	6220	163	118	4	64	18	88	101	72	92	98	200	137	75	55	103	34	137	31	86	36	1262	191	531	18	72	118	90	64	155	134	909	70	964	103	177	74	86	34	6126	151	125	5	56	18	76	94	82	109	78	169	146	82	62	85	41	137	35	77	36	1500	144	511	18	60	138	111	65	156	145	737	67	875	104	143	68	89	41	327.24	591	210	211
ENSMUSG00000031428	Zcchc18	56	48	22	2	322	10	272	14	16	0	2	44	24	78	44	72	19	166	34	28	18	10	12	4	152	0	30	4	812	42	62	252	24	86	0	88	30	6	4	55	44	23	2	284	10	236	13	18	0	2	37	26	85	50	60	23	166	38	25	18	12	9	4	153	0	35	5	827	42	67	204	23	78	0	71	28	6	5	71.35	60	48	107
ENSMUSG00000031429	Psmd10	2891	1878	5115	2726	7917	2438	2077	2256	1966	3061	5699	2410	2083	1479	6900	5458	2996	5681	2960	2798	5234	2332	7314	2418	6472	2900	2472	3113	2681	3845	4240	3148	5799	2136	2960	3512	3232	3056	3611	2847	1734	5440	3086	6972	2499	1801	2101	2235	3628	4541	2033	2224	1611	7765	4513	3602	5672	3297	2510	5230	2771	5523	2327	6495	2427	2882	3824	2730	3875	4573	2554	5531	1940	2997	2847	2965	3151	4384	3567.59	3243	3998	3404
ENSMUSG00000031430	Vsig1	0	0	2	0	0	0	4	0	0	0	2	0	1	0	0	0	0	0	0	0	2	0	0	0	14	0	0	0	0	0	0	0	0	0	0	0	0	0	0	0	0	2	0	0	0	3	0	0	0	2	0	1	0	0	0	0	0	0	0	2	0	0	0	14	0	0	0	0	0	0	0	0	0	0	0	0	0	0	0.62	1	1	0
ENSMUSG00000031431	Tsc22d3	6878	8511	6174	2476	2509	1771	4628	3765	1391	2214	2310	1406	4490	6503	4462	9194	13729	4523	1564	2814	2937	1814	3345	4570	4312	7179	2844	4966	1664	904	4210	2953	3675	3231	3323	3778	1760	4578	1968	6774	7860	6566	2803	2210	1815	4013	3506	1581	2624	1841	1186	4794	7082	5021	7603	16506	4516	1742	2525	2935	2155	2526	4399	4327	6007	3316	6100	1694	911	4541	2395	3505	2934	3365	3062	1615	4720	2389	3986.26	3565	5153	3119
ENSMUSG00000031432	Prps1	3178	2166	2217	1812	2299	1506	1930	2492	1560	2940	2320	1562	1685	2402	1105	3058	2032	1091	1830	2236	1210	2244	4910	1832	3530	1591	2463	1232	2502	1790	2305	3861	1490	3769	2750	3048	2345	2786	1772	3130	2000	2358	2052	2025	1544	1673	2321	1773	3484	1849	1317	1799	2616	1244	2529	2443	1089	2038	2006	1209	2666	3708	1763	3543	1331	2871	1513	2548	1804	2486	3132	1421	3423	2785	2470	2151	2872	2151	2234.31	2127	2142	2433
ENSMUSG00000031433	Rbm41	934	414	759	1084	681	354	892	928	460	699	378	366	454	271	486	668	635	490	608	583	569	397	1609	620	587	527	904	757	630	668	477	1210	431	768	364	612	681	438	747	920	382	807	1227	600	363	773	864	523	828	301	309	485	295	547	552	763	489	677	523	569	472	1215	597	589	441	1054	930	642	673	514	982	411	697	369	496	625	452	907	637.52	658	587	673
ENSMUSG00000031434	Morc4	1739	1127	1002	10283	1502	226	1692	2530	34	1995	15030	1312	2629	1322	2172	2252	940	284	4679	3361	1049	2641	16892	1403	310	1680	8592	2159	1835	2307	6165	6196	377	2098	4272	2171	1884	2959	5429	1713	1041	1066	11642	1323	232	1467	2356	39	2364	11977	1107	2807	1440	2444	1862	1130	284	5211	3015	1048	3138	12755	1350	311	1406	10017	2652	1869	2325	6649	5026	360	1905	4326	1760	1728	3051	6591	3148.36	3027	2729	3712
ENSMUSG00000031438	Rnf128	3942	1552	1118	590	471	370	4201	2038	6333	4791	992	1992	534	648	1042	396	524	732	2632	5268	874	1962	5670	2161	1646	1622	172	922	2413	908	1342	4953	1826	1872	4396	2646	1214	2767	242	3883	1433	1189	668	415	379	3643	1898	7199	5678	790	1680	570	706	1173	327	630	731	2932	4726	873	2331	4282	2080	1652	1357	201	1133	2457	915	1447	4018	1741	1700	4452	2145	1114	2853	294	1992.14	2405	1741	1882
ENSMUSG00000031441	Atp11a	5162	29556	27683	31211	14451	18805	21588	8661	12839	22631	18202	8436	7018	10483	10531	20786	20199	24487	26213	45723	27405	7006	25210	28181	35632	21884	19989	85272	19722	14567	7614	15369	37696	11595	12631	33128	18996	18260	29867	5084	27295	29442	35337	12727	19274	18718	8065	14595	26820	14504	7115	7493	11416	11851	17189	24285	24449	29196	41023	27385	8325	19036	27126	35758	18313	23303	104741	20083	14681	8212	12467	35951	10530	12791	26851	17427	18826	36258	22152.3	18248	21632	26317
ENSMUSG00000031442	Mcf2l	6438	3995	1505	770	2192	3109	3825	9408	12095	1052	696	989	3230	1982	1521	1527	3002	3397	1250	2229	2708	1037	1489	3145	6348	1844	1100	2567	1906	2215	4318	2135	4652	2409	1702	1471	1702	2872	1422	6341	3689	1601	872	1930	3187	3317	8761	13749	1247	555	834	3449	2158	1712	1263	3609	3392	1392	2000	2706	1232	1124	3027	6371	1543	1282	3153	1941	2232	4657	1732	4437	2188	1724	1192	1561	2961	1726	2867.84	3840	2498	2368
ENSMUSG00000031443	F7	28	4	15	10	55	18	79	30	12	6	217	23	38	234	755	123	32	94	202	4	131	28	169	0	42	68	44	71	4	11	0	32	90	99	10	50	26	22	20	28	4	16	11	48	18	68	28	14	7	173	19	41	255	850	102	38	94	225	4	131	33	128	0	42	57	51	87	4	11	0	26	86	90	10	41	24	23	24	74.62	36	143	37
ENSMUSG00000031444	F10	84	16	54	84	88	12	118	60	4	100	367	40	140	384	1506	114	34	104	529	46	198	24	743	12	54	166	140	209	40	40	54	93	250	92	24	160	73	34	50	83	15	57	95	78	12	102	56	5	119	292	34	149	418	1695	94	41	104	589	41	198	29	561	12	54	139	163	257	41	40	58	75	238	84	24	130	67	35	61	162.68	79	295	98
ENSMUSG00000031445	Proz	2	0	42	16	78	139	4	0	0	0	16	2	6	6	8	6	106	249	0	0	198	16	8	0	94	23	0	16	14	5	0	0	44	0	4	0	4	2	4	2	0	45	18	69	142	3	0	0	0	13	2	6	7	9	5	127	249	0	0	198	19	6	0	94	19	0	20	14	5	0	0	42	0	4	0	4	2	5	28.94	24	53	7
ENSMUSG00000031446	Cul4a	6723	9301	6735	12684	8790	6982	11246	11479	9370	5601	12749	9284	10547	6476	7225	11978	8710	6467	8411	9168	7986	8850	11334	13361	6709	30705	6825	20494	9736	9140	7569	13910	7436	10035	7928	10034	8471	8024	8897	6622	8589	7163	14361	7741	7156	9751	10689	10651	6638	10159	7831	11261	7052	8131	9905	10472	6457	9368	8226	7980	10516	8558	12861	6733	25694	7957	25173	9914	9211	8164	11283	7092	9113	8028	8133	7771	8273	10801	9781.48	8946	10230	10070
ENSMUSG00000031447	Lamp1	36995	52837	72671	68035	55949	48762	68283	53969	144854	74301	94071	36357	50147	35772	53272	69488	48309	81418	53251	48292	67855	34962	52490	85067	114355	310335	44645	164281	44349	38343	46155	90239	160970	42664	33561	63608	42132	50199	48842	36438	48795	77289	77028	49273	49978	59207	50255	164662	88053	74961	30666	53540	38954	59951	57462	58081	81291	59311	43328	67805	41542	39636	81883	114760	259692	52048	201789	45160	38642	49781	73199	153519	38745	33986	51555	38652	51755	59293	70563.2	67217	75517	68317
ENSMUSG00000031448	Adprhl1	0	68	0	0	0	0	386	56	2	0	2	2	0	16	5	0	0	10	14	10	0	0	0	14	8	1	2	0	0	0	2	0	0	2	0	8	14	2	0	0	63	0	0	0	0	335	52	2	0	2	2	0	17	6	0	0	10	16	9	0	0	0	13	8	1	2	0	0	0	2	0	0	2	0	6	13	2	0	14.43	38	6	2
ENSMUSG00000031449	Atp4b	0	0	0	0	0	2	0	0	0	0	0	0	0	2	0	0	0	0	0	0	0	0	0	0	0	0	0	0	0	0	0	0	0	0	0	0	0	0	0	0	0	0	0	0	2	0	0	0	0	0	0	0	2	0	0	0	0	0	0	0	0	0	0	0	0	0	0	0	0	0	0	0	0	0	0	0	0	0	0.11	0	0	0
ENSMUSG00000031450	Grk1	16	8	2	0	6	0	8	6	0	0	2	2	0	4	0	0	1	2	0	14	6	6	0	4	4	14	0	68	4	10	0	0	10	4	8	0	8	16	20	16	7	2	0	5	0	7	6	0	0	2	2	0	4	0	0	1	2	0	13	6	7	0	4	4	12	0	84	4	10	0	0	10	4	8	0	7	16	24	6.83	4	4	13
ENSMUSG00000031451	Gas6	14053	15588	9559	1006	3966	3339	25048	12165	95373	2412	28582	16078	6507	12328	2806	19502	2675	5051	5587	40141	3539	11660	14212	6531	3081	253720	2920	139261	28511	12032	3586	9876	2928	13846	1618	42990	19052	5948	11040	13841	14396	10166	1139	3493	3422	21719	11328	108414	2858	22776	13561	6947	13425	3158	16127	3216	5043	6223	36015	3536	13855	10732	6287	3092	212316	3404	171057	29032	12126	3868	8011	2792	12574	1638	34844	17478	6132	13402	22652.4	18926	24284	24335
ENSMUSG00000031452	AC134613.2	0	2	0	0	0	0	6	0	0	0	2	5	0	0	0	0	0	0	0	4	0	0	0	0	0	11	0	0	1	0	0	0	0	0	0	0	0	0	0	0	2	0	0	0	0	5	0	0	0	2	4	0	0	0	0	0	0	0	4	0	0	0	0	0	9	0	0	1	0	0	0	0	0	0	0	0	0	0	0.68	1	1	0
ENSMUSG00000031453	Rasa3	10510	2747	4482	830	2030	1809	4240	3326	5002	4040	13390	3273	2193	3239	1483	1802	821	2756	1551	1435	1738	3342	2366	2358	1042	2707	1504	2014	1074	2995	1318	4756	1138	3643	875	3431	1244	1524	400	10352	2537	4767	940	1788	1854	3676	3097	5686	4788	10670	2761	2341	3527	1669	1490	987	2752	1728	1287	1737	3971	1787	2270	1046	2265	1753	2474	1094	3018	1422	3858	1085	3308	886	2781	1141	1571	486	2734.58	4410	2061	1914
ENSMUSG00000031458	Coprs	1243	1045	756	627	1164	743	1045	718	2435	794	1161	809	596	869	1118	1145	893	610	815	1066	801	641	907	1106	1175	7766	583	1813	1314	1026	1456	1200	933	1123	679	544	757	1202	866	1224	965	804	710	1025	762	906	669	2768	941	925	682	636	946	1258	947	1074	609	908	956	800	762	685	1065	1179	6499	680	2227	1338	1034	1570	973	890	1020	688	441	694	1239	1051	1142.32	1032	1309	1065
ENSMUSG00000031461	Myom2	0	248	4	0	716	279	1220	1894	0	0	2	4	0	893	2	0	24	256	86	353	56	0	0	42	46	16	6	0	0	0	156	0	1088	6	0	140	0	0	0	0	229	4	0	631	286	1058	1764	0	0	2	3	0	972	2	0	29	256	96	317	56	0	0	40	46	13	7	0	0	0	168	0	1038	5	0	113	0	0	0	182.97	331	130	102
ENSMUSG00000031465	Angpt2	2810	136	378	644	1081	234	928	662	861	195	2247	143	567	798	290	869	216	375	1007	276	490	250	3624	246	250	560	1176	892	1155	890	775	1310	908	541	427	448	704	368	518	2768	126	402	729	952	240	805	616	979	231	1791	121	605	869	326	719	260	374	1122	248	490	297	2737	237	251	469	1371	1096	1176	897	836	1063	866	491	432	363	646	379	629	743.74	813	643	788
ENSMUSG00000031467	Agpat5	2104	7553	2538	4009	5118	1592	3600	5606	2993	1760	2279	1920	4366	2644	2313	3181	2748	2609	2100	1960	3190	2169	3983	7966	3640	1386	1569	4780	2673	3543	3200	8114	4617	2811	3658	2599	2963	3378	1938	2072	6975	2699	4539	4507	1632	3121	5220	3402	2086	1816	1619	4661	2879	2603	2630	3304	2605	2339	1759	3188	2577	3008	7668	3653	1160	1829	5871	2722	3571	3451	6582	4403	2553	3704	2107	2718	3483	2353	3309.49	3307	3145	3488
ENSMUSG00000031471	Defb8	0	0	0	0	0	0	0	0	0	0	0	0	0	0	0	0	0	0	0	0	0	0	0	0	0	0	0	0	0	0	0	0	0	0	0	0	0	0	0	0	0	0	0	0	0	0	0	0	0	0	0	0	0	0	0	0	0	0	0	0	0	0	0	0	0	0	0	0	0	0	0	0	0	0	0	0	0	0	0	0	0	0
ENSMUSG00000031478	Nek3	287	584	104	278	144	192	457	247	328	134	430	318	296	399	168	352	195	248	204	116	103	204	318	507	138	328	280	304	297	301	411	599	162	200	398	375	140	287	272	283	539	111	315	127	197	396	230	373	159	343	268	316	434	189	291	234	248	227	104	103	242	240	488	138	274	326	373	302	303	443	486	155	182	403	304	128	296	330	279.55	278	252	310
ENSMUSG00000031479	Vps36	3099	5365	4132	5463	5990	5439	6032	6112	5636	2469	6010	4418	4652	3941	5412	8340	5601	4116	3146	2905	5782	4714	5283	5154	4397	3247	2519	3030	4977	3436	4290	6512	6358	2879	5218	6309	3788	4131	3589	3052	4955	4395	6185	5275	5575	5230	5691	6407	2926	4789	3726	4967	4292	6091	6897	6734	4110	3504	2606	5778	5601	3989	4961	4413	2717	2937	3722	5068	3463	4627	5282	6064	2615	5284	5114	3475	4259	4357	4644.37	4850	4761	4328
ENSMUSG00000031480	Thsd1	478	140	266	144	258	123	664	356	102	182	357	300	179	351	166	352	106	276	204	160	144	226	504	395	183	274	174	315	330	82	212	708	143	368	112	293	96	272	108	471	129	283	163	227	126	576	332	116	216	284	253	191	382	187	291	127	276	227	144	144	269	381	380	184	229	203	387	336	83	229	574	136	334	113	237	88	280	131	249.21	265	244	241
ENSMUSG00000031481	Tpte	0	0	0	0	0	0	0	0	6	0	8	0	2	5	0	0	0	0	1	0	0	0	0	0	0	0	0	0	0	0	1	0	12	0	0	2	0	0	3	0	0	0	0	0	0	0	0	7	0	6	0	2	5	0	0	0	0	1	0	0	0	0	0	0	0	0	0	0	0	1	0	11	0	0	2	0	0	4	1.02	1	1	1
ENSMUSG00000031482	Slc25a15	1740	1698	1168	685	1263	1327	2273	3092	3183	869	704	1587	2034	1240	1077	1614	1524	1128	1045	742	1259	1693	1278	2088	768	1308	785	642	1195	1914	1488	2714	1030	1138	1563	1569	1296	1619	932	1714	1568	1242	776	1112	1360	1971	2879	3618	1030	561	1339	2172	1350	1212	1335	1832	1126	1164	666	1258	2012	965	2010	771	1095	915	789	1217	1929	1605	2202	982	1033	1583	1272	1189	1669	1131	1426.98	1598	1355	1347
ENSMUSG00000031483	Erlin2	6997	12262	5658	15689	8607	5102	14034	10790	14412	8775	6558	6824	14124	5855	13987	10169	9778	7018	9018	6199	10858	8255	10132	9015	4413	5547	7581	6555	10143	7389	12268	13595	10514	4664	8011	13588	8535	9280	6066	6892	11324	6018	17763	7580	5229	12169	10047	16383	10399	5226	5756	15080	6376	15741	8409	11756	7007	10044	5562	10850	9809	7651	8678	4429	4642	8838	8052	10329	7447	13232	11028	10027	4236	8112	11013	7830	9568	7364	9176.7	9566	9002	9006
ENSMUSG00000031485	Prosc	3394	6848	4598	9470	4587	4476	6535	4541	5179	1752	2154	3042	4684	4556	7086	5922	6299	3611	4889	3582	4294	4531	6340	5327	2909	3312	4550	3953	6046	4950	3805	8508	4492	3020	6068	7791	4904	4949	3130	3343	6324	4890	10722	4040	4588	5666	4228	5887	2076	1716	2566	5001	4961	7974	4897	7573	3605	5445	3214	4291	5384	4787	5128	2919	2772	5304	4856	6157	4989	4104	6901	4284	2743	6145	6315	4499	5102	3800	4851.19	4670	4854	5015
ENSMUSG00000031486	Adgra2	20478	5985	3255	693	755	607	12702	1761	321	122	1241	1705	3413	1818	524	3764	559	778	602	234	412	1364	1661	662	481	1679	747	874	538	2271	1467	7709	240	3684	415	2487	418	1925	168	20170	5527	3462	785	665	622	11014	1640	365	145	989	1438	3644	1980	590	3113	672	777	671	210	412	1621	1254	637	483	1405	871	1074	548	2289	1582	6253	229	3346	420	2016	383	1985	204	2191.96	3902	1248	1631
ENSMUSG00000031487	Brf2	941	1472	600	1222	968	698	1544	1178	1215	447	744	1169	961	839	913	1358	924	898	836	603	1037	866	1263	1158	702	802	671	568	1104	1080	1179	1724	1222	706	1002	1317	950	1033	702	927	1359	638	1384	853	715	1339	1097	1381	530	593	986	1026	914	1027	1123	1111	897	931	541	1036	1029	954	1115	704	671	782	698	1124	1088	1272	1398	1165	641	1015	1067	872	1065	852	972.32	984	934	1003
ENSMUSG00000031488	Rab11fip1	896	6010	1594	4108	3868	6043	5278	2974	3515	2685	1539	2114	2708	2138	4730	5172	7369	7367	3326	2599	6544	3360	5483	5300	6238	2006	1951	3042	6298	2045	1864	5372	15975	1520	4062	6394	3862	3824	2450	883	5550	1695	4651	3406	6194	4576	2769	3996	3182	1226	1783	2891	2328	5323	4277	8860	7355	3705	2332	6539	3992	4140	5102	6260	1679	2274	3737	6413	2061	2010	4358	15236	1380	4113	5182	3543	3943	2974	4151.79	3326	4627	4402
ENSMUSG00000031489	Adrb3	10	2	0	2	8	64	12	2	0	9	14	0	6	1133	150	4	16	14	8	0	12	16	12	0	199	18	6	6	4	4	6	0	40	64	8	57	12	92	0	10	2	0	2	7	66	10	2	0	11	11	0	6	1234	169	3	19	14	9	0	12	19	9	0	200	15	7	7	4	4	6	0	38	58	8	46	11	95	0	54.24	10	122	22
ENSMUSG00000031490	Eif4ebp1	5123	3695	3640	12714	4049	3286	4062	3529	5861	2366	10439	5387	6108	5704	6146	4330	4640	2653	3880	3116	7473	3050	10888	3546	2772	7964	4722	3372	3786	5331	6857	6332	7474	4106	5320	6762	4768	6223	4978	5046	3412	3871	14395	3566	3368	3522	3286	6662	2804	8318	4544	6521	6211	6917	3581	5579	2649	4322	2796	7467	3624	8222	3413	2782	6664	5505	4142	3855	5373	7396	5136	7128	3729	5387	5481	4374	6416	6043	5218.12	5233	5053	5382
ENSMUSG00000031491	Chrna6	0	0	0	0	0	0	0	0	0	0	0	0	0	0	0	0	0	0	1	0	0	0	0	0	0	6	0	0	0	0	2	0	0	0	0	0	0	0	0	0	0	0	0	0	0	0	0	0	0	0	0	0	0	0	0	0	0	1	0	0	0	0	0	0	5	0	0	0	0	2	0	0	0	0	0	0	0	0	0.21	0	0	0
ENSMUSG00000031492	Chrnb3	0	0	0	0	2	0	0	2	0	0	2	0	0	0	0	0	0	0	0	0	0	0	0	0	4	2	0	0	0	0	0	0	0	0	0	0	0	0	0	0	0	0	0	2	0	0	2	0	0	2	0	0	0	0	0	0	0	0	0	0	0	0	0	4	2	0	0	0	0	0	0	0	0	0	0	0	0	0	0.28	0	0	0
ENSMUSG00000031493	Ggn	220	230	121	119	99	117	112	198	21	107	38	182	155	115	41	96	143	140	337	56	81	191	85	181	178	70	190	38	174	182	114	145	69	317	32	103	120	110	110	217	212	129	135	87	120	97	184	24	127	30	154	165	125	46	79	172	140	375	50	81	227	64	174	179	59	222	47	177	183	123	118	66	288	32	83	110	113	134	132.02	126	138	130
ENSMUSG00000031494	Cd209a	108	8	4	15	144	44	302	142	12	0	10	10	201	412	166	14	26	188	72	14	67	126	28	32	66	90	104	0	2	2	2	18	18	82	32	420	102	98	0	106	7	4	17	127	45	262	132	14	0	8	8	215	449	187	12	31	188	80	13	67	150	21	31	66	75	121	0	2	2	2	15	17	74	32	340	94	101	0	79.89	61	113	62
ENSMUSG00000031495	Cd209d	44	2	0	0	102	40	318	118	0	0	4	36	348	684	148	8	22	140	29	34	50	66	50	8	102	116	79	2	10	6	4	0	22	74	24	455	20	125	0	43	2	0	0	90	41	276	110	0	0	3	30	372	745	167	7	26	140	32	31	50	78	38	8	102	97	92	2	10	6	4	0	21	67	24	369	18	129	0	82.84	50	135	57
ENSMUSG00000031497	Tnfsf13b	72	215	1315	320	1188	600	416	173	115	337	342	108	219	566	1132	1052	714	715	276	345	550	206	371	259	330	971	594	643	448	85	281	103	670	141	211	1383	864	178	438	71	199	1399	362	1046	615	361	161	131	399	273	91	234	616	1274	870	858	714	307	310	550	245	280	249	331	813	692	790	456	86	303	84	639	128	214	1121	793	184	532	481.49	426	546	463
ENSMUSG00000031502	Col4a1	118211	55110	58639	38900	28616	35003	114639	38535	16998	15125	144646	116583	28071	89993	26120	79769	34959	20743	34486	52200	23541	73260	80552	58968	19737	65027	58462	17067	39886	79805	51902	69378	28874	154925	13642	26018	36662	44553	15634	116432	50894	62365	44042	25202	35876	99401	35883	19322	17924	115263	98334	29970	97999	29395	65963	42031	20711	38411	46834	23524	87048	60826	56761	19807	54415	68156	20964	40616	80428	55980	56277	27537	140695	13815	21088	33634	45934	18979	51762.4	60078	48121	48008
ENSMUSG00000031503	Col4a2	75043	29828	49272	27242	15692	18047	62365	21877	10535	10023	73753	57118	17003	46105	19234	45487	16768	13556	23623	24268	19254	41291	51246	22301	13503	38985	39077	12319	24264	50830	30483	34021	25793	95454	7747	15797	21702	26361	13612	73914	27546	52403	30843	13820	18497	54075	20371	11976	11878	58771	48177	18153	50207	21645	37615	20160	13535	26311	21773	19240	49062	38697	21466	13551	32623	45556	15132	24708	51227	32878	27597	24599	86687	7845	12804	19910	27178	16525	30742.4	35189	27431	30204
ENSMUSG00000031504	Rab20	845	1269	3678	3671	1958	6480	775	1007	1329	722	5600	978	737	1283	3682	3188	1574	6903	2653	2090	4490	766	2547	1770	6500	2741	1307	3554	1441	1025	1659	1119	8837	900	946	2803	1814	1417	2672	832	1172	3912	4156	1724	6642	672	938	1511	856	4462	825	787	1397	4144	2636	1892	6892	2955	1875	4487	910	1923	1704	6523	2294	1524	4365	1467	1033	1789	908	8428	817	958	2272	1664	1461	3244	2514.13	2308	2887	2302
ENSMUSG00000031505	Carkd	2865	6028	2997	6114	3858	7645	3391	3677	3621	2455	5640	4668	5437	3133	3747	5893	5912	5322	3923	4212	4948	2771	5376	7902	6591	20110	3021	10092	5360	4029	3951	4443	7344	3681	5481	5397	4759	4083	5586	2822	5567	3187	6922	3398	7836	2940	3424	4116	2909	4494	3937	5805	3412	4217	4873	7108	5314	4369	3779	4944	3293	4060	7606	6614	16828	3522	12396	5458	4060	4261	3604	7004	3343	5550	4374	4366	4210	6781	5197.57	4296	5873	5302
ENSMUSG00000031506	Ptpn7	284	261	1880	280	922	839	592	216	120	256	561	324	440	709	1573	828	358	1289	386	196	432	186	332	170	232	420	416	617	454	142	154	156	632	342	168	892	448	130	254	280	241	1999	317	812	860	513	201	136	303	447	273	470	772	1770	685	430	1287	430	176	432	221	251	164	233	351	485	758	462	143	166	127	603	311	170	723	411	134	308	483.48	532	548	369
ENSMUSG00000031508	Ankrd10	1949	3443	2751	5621	2569	2664	4267	3720	2698	1886	3418	3114	3296	2433	3775	6328	2847	2235	2547	2570	4279	3320	2250	5364	3383	13625	2048	9800	1879	3360	3305	4936	2408	3486	1875	2721	1788	3148	1180	1920	3180	2926	6364	2262	2730	3700	3464	3067	2235	2724	2627	3519	2649	4248	5233	3423	2232	2837	2306	4276	3945	1699	5163	3395	11402	2388	12038	1913	3386	3565	4004	2297	3166	1899	2205	1640	3246	1432	3505.19	3100	4023	3321
ENSMUSG00000031509	RP23-418L5.1	0	0	0	0	0	0	0	0	0	0	3	0	0	0	0	0	0	0	0	0	0	0	0	0	0	0	0	0	0	0	0	0	0	0	0	0	0	0	0	0	0	0	0	0	0	0	0	0	0	2	0	0	0	0	0	0	0	0	0	0	0	0	0	0	0	0	0	0	0	0	0	0	0	0	0	0	0	0	0.06	0	0	0
ENSMUSG00000031510	AC126800.1	0	0	0	0	0	0	0	0	0	0	0	0	0	0	0	0	0	0	0	0	0	0	0	0	0	0	0	0	0	0	5	0	0	0	0	0	10	0	7	0	0	0	0	0	0	0	0	0	0	0	0	0	0	0	0	0	0	0	0	0	0	0	0	0	0	0	0	0	0	5	0	0	0	0	0	9	0	8	0.59	0	0	2
ENSMUSG00000031511	Arhgef7	7239	7027	6791	10258	5946	6008	8838	11091	12081	3426	7170	7195	10956	5310	5127	10424	5876	5823	5601	6449	5340	6516	7507	10045	4784	14526	5206	14232	6327	5038	7407	7924	6408	8033	5035	7055	7759	7610	14862	7130	6489	7222	11614	5237	6158	7663	10328	13733	4060	5713	6069	11697	5782	5770	8620	7065	5814	6238	5786	5336	7742	5669	9669	4801	12156	6069	17481	6443	5077	7989	6428	6111	7295	5099	5718	7118	7846	18042	7699.44	7618	7296	8209
ENSMUSG00000031512	Tex29	2	0	2	4	3	0	4	0	4	3	0	14	0	0	0	0	0	0	0	0	0	0	0	5	2	6	4	5	0	2	2	2	0	2	0	0	0	0	0	2	0	2	5	3	0	3	0	5	4	0	12	0	0	0	0	0	0	0	0	0	0	0	5	2	5	5	6	0	2	2	2	0	2	0	0	0	0	0	1.66	3	1	1
ENSMUSG00000031513	Leprotl1	2850	3625	3562	7499	2900	2472	4423	3870	3012	2303	3958	2408	4405	3082	4831	4171	3366	3989	3753	1855	3817	2714	5464	3402	3726	5070	3580	3374	3420	2936	1841	4557	4570	2318	4320	5737	4088	3502	3258	2807	3348	3788	8490	2554	2534	3835	3604	3424	2729	3154	2031	4703	3356	5437	3449	4047	3983	4180	1664	3814	3225	4126	3275	3739	4243	4174	4144	3483	2959	1986	3696	4358	2105	4375	4650	3750	3611	3955	3661.13	3525	3803	3634
ENSMUSG00000031516	Dctn6	2591	2747	1948	3906	2638	1857	2653	3153	2958	1010	1596	2080	2467	2325	2545	3042	3055	2732	2567	1310	2842	2890	3532	2349	2576	1803	2377	1661	3362	2495	1620	2827	3418	1426	2702	3532	3316	2490	1568	2552	2537	2072	4422	2323	1903	2300	2936	3362	1197	1272	1754	2634	2532	2864	2516	3673	2728	2859	1175	2840	3434	2667	2261	2585	1509	2771	2040	3423	2514	1747	2293	3260	1295	2736	2863	3042	2567	1904	2496.52	2386	2591	2497
ENSMUSG00000031517	Gpm6a	6	36	0	0	16	0	196	12	0	0	2	0	18	68	10	0	0	8	4	0	14	10	14	2	6	20	49	34	4	0	8	2	2	34	0	36	0	20	16	6	33	0	0	14	0	170	11	0	0	2	0	19	74	11	0	0	8	4	0	14	12	11	2	6	17	57	42	4	0	9	2	2	31	0	29	0	21	19	16.14	20	13	17
ENSMUSG00000031518	Spata4	0	0	0	0	0	0	0	0	0	0	0	0	0	0	0	0	0	0	0	0	0	0	0	0	0	0	0	0	0	0	0	0	0	0	0	0	0	0	1	0	0	0	0	0	0	0	0	0	0	0	0	0	0	0	0	0	0	0	0	0	0	0	0	0	0	0	0	0	0	0	0	0	0	0	0	0	0	1	0.03	0	0	0
ENSMUSG00000031519	Asb5	108	188	217	104	271	72	713	252	53	22	140	192	72	202	197	162	152	81	178	191	132	93	200	109	64	211	129	125	197	153	72	40	44	174	56	63	121	139	119	106	174	231	118	239	74	618	235	60	26	112	162	77	220	222	134	183	81	198	171	132	111	151	105	64	177	150	154	201	154	78	32	42	158	57	51	111	143	144	144.97	180	145	113
ENSMUSG00000031520	Vegfc	457	595	1296	293	1245	342	886	85	41	34	2463	166	140	775	832	2370	40	116	2173	1050	268	258	1132	73	144	1005	99	2742	1223	450	464	95	156	821	49	329	622	104	76	450	549	1378	332	1096	351	768	79	47	40	1963	140	149	844	936	1960	48	116	2420	942	268	307	855	70	145	841	115	3368	1245	454	500	77	149	746	50	267	571	107	92	636.79	599	707	595
ENSMUSG00000031521	Aga	1716	1754	1971	863	1983	655	2324	1400	6496	1913	1765	2575	1527	1478	1883	1683	916	1574	1563	1018	1830	1308	2941	1207	1503	2788	1115	876	1760	1542	1533	2613	2243	1275	1537	1699	1964	1074	376	1690	1620	2096	977	1746	671	2015	1304	7384	2267	1406	2172	1630	1609	2119	1392	1101	1572	1741	913	1829	1554	2221	1162	1508	2333	1300	1076	1792	1554	1653	2120	2139	1158	1556	1377	1802	1107	456	1721.16	2112	1620	1468
ENSMUSG00000031523	Dlc1	7893	2026	2309	6511	2500	2284	5652	3220	1338	1728	2009	2474	2207	4761	5112	7211	1316	1118	4218	2517	8052	2424	6561	2086	1019	3344	5646	4008	4043	4590	1911	3833	1057	2652	1670	3337	2510	5134	1090	7774	1871	2456	7372	2202	2341	4901	2998	1521	2048	1601	2087	2356	5185	5753	5963	1582	1116	4698	2258	8046	2880	4954	2008	1023	2798	6582	4923	4117	4626	2061	3109	1008	2408	1691	2705	2303	5293	1323	3383.11	3264	3616	3242
ENSMUSG00000031527	Eri1	2881	5137	3325	7508	4944	2837	4556	2874	3921	2897	1794	3957	4471	4367	5221	5766	3896	2863	3520	3304	5427	3702	5342	3347	5687	2509	4450	2176	4442	3846	2059	6650	6260	2349	3977	6162	3570	4869	3032	2838	4744	3536	8500	4354	2908	3950	2676	4457	3433	1430	3338	4774	4755	5876	4768	4684	2859	3921	2964	5423	4399	4034	3222	5707	2100	5188	2673	4523	3876	2221	5394	5970	2133	4027	4994	3275	5020	3681	4067.3	3847	4249	4075
ENSMUSG00000031529	Tnks	3743	7370	3179	16533	6612	3818	8625	8397	4840	4410	4430	5659	5300	5585	5646	6520	5431	4672	5636	3912	6983	5408	8076	7251	6367	3942	6627	4630	7666	7930	2268	11762	7370	3824	5692	6995	5082	6199	3088	3687	6806	3381	18718	5823	3913	7479	7819	5502	5226	3530	4773	5659	6082	6354	5392	6530	4665	6277	3510	6978	6426	6098	6980	6390	3299	7726	5687	7806	7992	2446	9541	7029	3473	5764	5670	4662	6391	3749	6031.55	6388	5760	5995
ENSMUSG00000031530	Dusp4	5930	2474	3868	7895	12115	14698	4718	6934	18269	3963	19663	11502	9039	3452	12717	7980	11818	27872	13888	2628	36494	6568	19531	4028	59179	2469	8471	2453	5025	7264	5570	17207	49167	5442	2464	2843	6224	4733	3232	5841	2285	4114	8939	10669	15064	4091	6457	20767	4696	15669	9702	9651	3759	14311	6599	14209	27828	15468	2358	36467	7804	14748	3877	59389	2066	9876	3013	5117	7321	6008	13958	46891	4942	2495	2304	5710	4880	3924	11365.8	9024	15610	8957
ENSMUSG00000031532	Saraf	13573	16964	9506	17064	9386	5981	15635	12180	13674	8735	7657	7082	12017	9290	11930	13710	12215	12553	13522	6441	14949	9453	19093	11110	19747	12683	10441	9262	16088	11667	7610	14484	16951	6106	14208	17188	16074	11983	6830	13369	15666	10110	19320	8266	6130	13557	11342	15544	10352	6102	5973	12830	10116	13426	11337	14686	12533	15061	5779	14938	11232	14417	10694	19817	10613	12172	11377	16382	11758	8208	11749	16166	5545	14388	13931	14746	12354	8291	12058.4	11311	12677	12082
ENSMUSG00000031533	Mrps31	1310	1587	1196	1644	1209	2048	2131	1723	1485	658	898	1350	1701	1108	1167	2434	967	1251	1007	1059	1397	1409	2243	1589	769	899	1253	665	1597	1752	1904	2177	1206	727	1847	1647	1049	1687	1850	1290	1466	1272	1861	1065	2099	1848	1604	1688	780	716	1139	1816	1207	1313	2013	1163	1249	1122	950	1396	1674	1694	1530	772	752	1461	817	1626	1766	2054	1766	1150	660	1870	1335	962	1739	2246	1408.44	1402	1332	1496
ENSMUSG00000031534	Smim19	929	1616	1347	2101	1064	1497	1488	1840	1231	1010	1235	820	1901	781	949	1245	1518	1160	943	717	1021	1135	1634	1207	923	1568	1051	678	1113	1311	2145	1755	1892	676	1282	1882	1046	1118	1354	915	1492	1433	2379	937	1534	1290	1713	1399	1197	984	692	2030	850	1068	1030	1825	1158	1050	643	1020	1349	1234	1162	926	1312	1225	833	1133	1321	2314	1424	1804	614	1298	1525	960	1153	1644	1278.74	1330	1190	1327
ENSMUSG00000031535	Dkk4	0	0	0	0	0	0	0	0	0	0	8	0	0	0	0	0	0	0	0	0	0	0	0	0	0	1	0	0	0	0	0	0	0	4	0	0	0	0	0	0	0	0	0	0	0	0	0	0	0	6	0	0	0	0	0	0	0	0	0	0	0	0	0	0	1	0	0	0	0	0	0	0	4	0	0	0	0	0	0.28	0	0	0
ENSMUSG00000031536	Polb	1242	1347	3584	4724	2836	4652	2005	2182	2035	921	1792	1454	1994	1675	1948	3121	2078	2238	1674	1179	2004	1562	3142	1712	1220	1902	1372	1566	2244	1475	2498	2098	2095	812	2273	3099	2345	1625	2422	1223	1244	3812	5348	2498	4768	1738	2032	2313	1091	1428	1226	2129	1824	2192	2581	2498	2235	1865	1058	2003	1856	2373	1648	1224	1592	1599	1924	2285	1487	2694	1702	1998	737	2302	2512	2151	1675	2940	2097.57	2393	1934	2000
ENSMUSG00000031537	Ikbkb	3121	5089	7595	8306	6270	11029	5274	4052	3836	2890	3286	3776	4300	4232	7700	8538	6049	7350	4744	2612	6677	3046	4585	4591	5185	4056	5342	3853	5417	3919	3829	5158	9627	1839	4232	6829	4752	4946	7006	3074	4700	8078	9404	5522	11304	4573	3773	4361	3425	2618	3185	4591	4608	8665	7060	7273	7339	5284	2343	6672	3619	3462	4419	5203	3394	6228	4733	5516	3950	4130	4184	9181	1670	4286	5535	4360	5099	8505	5264.76	5335	5281	5183
ENSMUSG00000031538	Plat	2374	1664	8718	11266	1342	1273	2436	2262	448	124	8647	4282	1739	2708	3099	2948	306	842	8080	684	888	3867	4287	3365	508	2172	2700	2530	1180	968	1883	2230	504	2936	661	8028	1104	2232	4250	2338	1537	9272	12755	1182	1305	2112	2106	509	147	6890	3612	1857	2949	3488	2438	368	841	9000	614	887	4595	3237	3239	510	1818	3148	3108	1202	976	2031	1809	481	2666	669	6507	1013	2301	5159	2837.77	3647	2560	2390
ENSMUSG00000031539	Ap3m2	874	1225	1833	1921	1451	1230	972	896	462	522	1490	967	825	884	1738	2144	998	2215	842	880	1566	646	1082	1091	742	938	884	1129	911	944	1281	1334	2475	456	682	1494	1306	1055	1580	861	1131	1949	2175	1278	1261	843	834	525	619	1187	816	881	963	1956	1773	1200	2212	938	790	1565	768	817	1050	745	785	1031	1387	928	951	1382	1082	2360	414	691	1211	1198	1088	1918	1168.19	1123	1174	1203
ENSMUSG00000031540	Kat6a	5238	11015	9687	16311	12137	11204	12693	11624	7313	5676	5059	5827	8730	7239	7594	16921	10163	8159	8484	6733	8144	10911	9366	8800	5164	6331	8817	6754	14262	11051	5716	16616	10718	5338	8727	10153	6620	8701	10162	5159	10172	10303	18467	10689	11483	11006	10824	8313	6727	4031	4915	9321	7883	8546	13992	12219	8146	9450	6041	8138	12965	7072	8471	5182	5298	10279	8296	14523	11137	6165	13478	10222	4848	8838	8229	6073	8971	12336	9184.8	9341	8766	9492
ENSMUSG00000031543	Ank1	250	86	206	34	32	76	445	948	240	20	65	60	107	448	26	37	62	131	48	222	50	65	70	58	56	48	44	24	93	235	524	41	247	64	8	90	49	193	36	246	79	219	38	28	78	386	883	273	24	52	51	114	488	29	31	75	131	53	199	50	77	53	56	56	40	51	29	95	237	565	33	236	58	8	73	45	199	44	140.57	196	104	129
ENSMUSG00000031545	Gpat4	8939	9431	11206	20323	8880	8538	12620	10160	14364	6192	8813	7532	13698	8096	8145	12220	9117	6773	9709	6212	7683	9370	11221	7689	4364	7550	7595	6448	10068	7725	10532	11639	10771	6273	7350	9915	8936	10153	8785	8804	8710	11918	23009	7820	8751	10943	9461	16328	7338	7023	6353	14625	8816	9166	10105	10961	6762	10814	5573	7677	11134	8473	7401	4379	6318	8854	7920	10252	7785	11359	9441	10272	5697	7443	8036	8198	10468	10665	9360.39	10538	8729	8953
ENSMUSG00000031546	Gins4	3843	3880	4224	5141	3380	5117	3961	4077	3648	1928	2801	5241	4526	3355	3725	5801	2626	2685	3193	2647	3755	3585	4789	2673	2211	2062	2778	1378	3085	3401	5121	4045	3954	2177	4270	3564	3190	4600	4982	3785	3583	4492	5821	2977	5245	3434	3796	4147	2285	2232	4421	4832	3653	4192	4797	3157	2681	3556	2375	3752	4260	3616	2573	2219	1726	3239	1693	3141	3428	5523	3281	3771	1977	4324	2889	2927	4743	6048	3604.87	3852	3385	3614
ENSMUSG00000031548	Sfrp1	5788	5820	2856	1010	3673	335	8438	6303	11526	112	214	14640	3078	5072	458	516	438	486	560	3594	876	1096	4123	938	698	1070	11448	536	15433	20693	10484	1338	190	2836	1875	5085	9481	30423	1484	5701	5375	3037	1144	3235	343	7316	5869	13102	133	171	12348	3286	5523	515	427	527	485	624	3225	875	1302	3113	903	700	895	13346	658	15715	20854	11308	1085	181	2576	1899	4121	8698	31366	1802	4968.85	4814	1600	8739
ENSMUSG00000031549	Ido2	4	6	2	0	7	8	0	0	2	0	21	0	0	2	6	4	0	10	2	0	38	4	0	1	0	7	0	8	0	1	8	4	41	2	0	2	0	0	6	4	6	2	0	6	8	0	0	2	0	17	0	0	2	7	3	0	10	2	0	38	5	0	1	0	6	0	10	0	1	9	3	39	2	0	2	0	0	7	4.91	4	5	6
ENSMUSG00000031551	Ido1	36	19	0	0	10	82	2	0	0	2	4	0	2	243	38	16	0	2	0	0	12	16	50	2	12	1	42	0	10	0	14	4	101	8	18	112	0	34	0	35	18	0	0	9	84	2	0	0	2	3	0	2	265	43	13	0	2	0	0	12	19	38	2	12	1	49	0	10	0	15	3	96	7	18	91	0	35	0	22.73	13	29	25
ENSMUSG00000031552	Adam18	0	0	0	0	0	0	0	0	0	0	0	0	2	0	0	0	0	0	0	0	0	0	0	0	0	0	0	0	0	0	0	0	6	0	0	0	0	0	0	0	0	0	0	0	0	0	0	0	0	0	0	2	0	0	0	0	0	0	0	0	0	0	0	0	0	0	0	0	0	0	0	6	0	0	0	0	0	0	0.2	0	0	0
ENSMUSG00000031553	Adam3	2	4	12	0	6	8	3	0	0	0	3	2	0	9	1	0	8	8	2	0	0	0	0	3	4	4	0	6	0	7	1	0	0	6	0	6	0	0	0	2	4	13	0	5	8	3	0	0	0	2	2	0	10	1	0	10	8	2	0	0	0	0	3	4	3	0	7	0	7	1	0	0	5	0	5	0	0	0	2.7	3	3	2
ENSMUSG00000031554	Adam5	2	0	104	2	12	28	11	44	18	0	1	10	16	22	32	96	86	133	2	0	46	14	24	6	89	2	2	0	14	0	2	8	179	2	0	10	22	4	0	2	0	111	2	11	29	10	41	20	0	1	8	17	24	36	79	103	133	2	0	46	17	18	6	89	2	2	0	14	0	2	6	171	2	0	8	20	4	0	26.59	20	41	18
ENSMUSG00000031555	Adam9	9057	8502	20619	17762	13388	7315	14576	11169	33362	8053	7321	9641	16198	7775	21608	16047	16056	20215	8271	7646	23716	8790	9684	5616	15473	6988	7335	7132	8989	5614	9849	19462	26594	6666	9378	14063	8058	9675	7606	8921	7852	21929	20110	11791	7497	12639	10400	37924	9543	5834	8132	17294	8467	24317	13270	19304	20183	9212	6860	23698	10444	7313	5406	15528	5848	8551	8760	9153	5658	10623	15787	25363	6054	9497	11398	7392	9975	9233	12491.3	13548	13367	10573
ENSMUSG00000031556	Tm2d2	3318	3759	4715	3769	4362	2874	4911	4241	5400	1462	2218	2632	3632	2487	4944	5875	4895	4949	3604	1644	5106	2834	4415	3353	4570	2742	2338	2254	4339	2893	4840	5538	10131	2119	3845	5208	3716	3204	3466	3268	3471	5015	4267	3842	2946	4258	3949	6138	1733	1767	2220	3878	2708	5564	4858	5885	4941	4014	1475	5102	3367	3334	3227	4586	2295	2726	2769	4418	2916	5220	4492	9662	1924	3894	4221	3409	3303	4208	3878.76	3573	3945	4089
ENSMUSG00000031557	Plekha2	1624	4226	10823	13887	7780	7532	5473	5368	6284	2642	796	2115	4634	4262	17560	6082	10132	14804	8031	4584	16905	3528	9495	4519	8965	5686	4114	4834	5704	3893	3567	11809	22045	2018	6052	10064	6627	5199	10846	1600	3903	11511	15723	6852	7720	4746	4999	7143	3131	634	1784	4948	4641	19762	5029	12182	14781	8945	4113	16892	4192	7170	4350	8997	4758	4796	5938	5808	3923	3847	9579	21025	1833	6129	8157	6080	5360	13167	7337.02	5812	8626	7357
ENSMUSG00000031558	Slit2	570	1258	1780	2472	219	261	2243	434	326	47	169	906	2575	2476	159	696	192	455	4579	76	94	2334	6329	614	216	1040	5461	579	218	6181	2376	232	68	2415	2217	2401	104	1574	168	561	1162	1893	2799	193	268	1945	404	371	56	135	764	2749	2696	179	576	231	454	5100	68	94	2773	4779	591	217	870	6366	711	222	6229	2563	188	65	2193	2245	1946	95	1623	204	1450.73	879	1527	1896
ENSMUSG00000031559	AC125459.1	0	0	1	2	0	0	6	0	0	0	0	0	0	0	1	0	0	0	0	0	0	0	0	1	0	0	0	0	0	0	0	0	1	0	0	0	0	0	0	0	0	1	2	0	0	5	0	0	0	0	0	0	0	1	0	0	0	0	0	0	0	0	1	0	0	0	0	0	0	0	0	1	0	0	0	0	0	0	0.3	1	0	0
ENSMUSG00000031561	Tenm3	8020	542	216	91	50	132	34189	9820	18467	10	113	900	10372	1160	361	5632	48	112	94	154	233	1900	102	284	67	142	20	84	10	419	3143	3429	12	4543	19	523	1798	10433	11	7899	501	230	103	44	135	29644	9144	20992	12	90	759	11074	1263	406	4657	58	112	105	138	233	2258	77	273	67	119	23	103	10	422	3390	2781	11	4126	19	424	1649	10756	13	2926.24	5796	1489	1825
ENSMUSG00000031562	Dctd	2064	1912	809	1024	1255	578	2380	5816	3979	498	1124	4369	2104	2225	549	1338	765	581	1242	1172	681	2470	1410	2586	882	863	1183	588	1063	2174	1517	4085	544	1527	992	778	1046	2005	556	2033	1766	860	1159	1105	592	2064	5416	4523	590	896	3685	2246	2423	618	1106	920	580	1383	1052	680	2935	1065	2489	885	722	1379	722	1082	2191	1636	3314	519	1387	1005	631	960	2067	675	1573.37	2057	1365	1351
ENSMUSG00000031563	Wwc2	5174	7064	5206	6580	4251	2441	10613	12725	12131	3229	5245	7575	4146	8190	3950	7576	2746	2976	7080	6326	3582	8092	8993	6168	4654	7168	7707	5533	9020	8195	2746	11391	3838	4980	6479	5290	7458	9755	3368	5096	6524	5537	7450	3744	2502	9202	11849	13790	3827	4180	6389	4427	8919	4445	6265	3301	2971	7886	5676	3579	9615	6791	5937	4671	5998	8985	6796	9185	8259	2962	9240	3660	4523	6561	4288	6842	10057	4089	6308.09	6674	5749	6573
ENSMUSG00000031565	Fgfr1	70328	72497	10932	19975	23538	10479	107049	61210	20659	1182	12408	23652	117900	47115	44787	21784	4027	4307	20699	22727	8944	23467	76945	24302	1736	16201	43943	18940	56671	79656	76609	54036	12276	65282	47348	14576	56084	68717	35423	69270	66951	11627	22615	20730	10740	92820	56998	23484	1401	9887	19950	125878	51306	50402	18014	4842	4300	23055	20391	8937	27884	58102	23392	1742	13557	51229	23264	57708	80277	82628	43832	11708	59286	47948	11814	51452	70847	43002	37776.1	33873	30843	48846
ENSMUSG00000031568	Rwdd4a	2079	1674	2109	1441	2600	1540	2492	2888	2562	1046	1573	2193	1523	1889	2429	2456	1796	2049	2102	1248	2375	1836	2983	2137	2556	1308	1984	1200	2422	2444	1532	2719	2713	1751	2464	1586	2486	2418	1358	2048	1546	2243	1631	2290	1578	2161	2689	2912	1240	1253	1850	1626	2057	2734	2031	2159	2046	2341	1120	2373	2182	2253	2057	2565	1095	2313	1474	2466	2463	1652	2206	2587	1590	2495	1285	2281	2493	1649	2026.5	1953	2046	2073
ENSMUSG00000031570	Plpp5	1636	2198	2156	2665	1984	927	2783	2147	1852	1019	1101	1039	3079	1325	1497	1076	1614	1175	1867	1426	1389	1868	3154	2409	666	1995	1249	1146	1941	1503	2029	3858	997	1215	3900	2995	2522	1753	1637	1611	2030	2293	3017	1747	950	2413	1999	2105	1208	877	876	3287	1443	1685	890	1940	1173	2079	1279	1388	2220	2382	2319	668	1669	1456	1408	1977	1515	2188	3129	951	1103	3949	2427	2314	1807	1987	1840.08	1760	1744	2016
ENSMUSG00000031574	Star	150	215	66	174	56	30	158	161	58	25	50	97	178	96	96	46	102	73	92	56	130	69	609	117	22	233	142	138	169	142	108	51	56	62	138	139	102	134	98	148	199	70	197	49	31	137	150	66	30	40	82	190	105	108	38	123	73	102	50	130	82	460	113	22	195	166	170	172	143	116	41	53	56	140	113	94	138	119	115.61	100	128	117
ENSMUSG00000031575	Ash2l	4577	7750	2696	8076	5841	3942	7578	7488	5431	3409	3439	6477	7079	6429	5648	3756	6242	4103	5724	3620	4159	6821	7764	8054	2741	4121	4873	4333	9547	6251	7011	12256	6295	3615	6604	7736	6007	6954	7460	4508	7157	2867	9144	5144	4040	6571	6973	6174	4040	2740	5463	7558	7001	6356	3106	7505	4097	6375	3248	4156	8105	5863	7753	2751	3449	5681	5322	9722	6300	7562	9942	6004	3283	6688	6270	5511	7170	9056	5914.12	5402	5523	6809
ENSMUSG00000031576	Kcnu1	88	49	8	0	40	14	176	6	97	34	10	44	35	24	0	18	6	7	56	0	2	30	6	66	4	116	4	74	79	44	25	40	12	34	6	10	56	12	19	87	45	9	0	35	14	153	6	110	40	8	37	37	26	0	15	7	7	62	0	2	36	5	64	4	97	5	91	80	44	27	32	11	31	6	8	51	12	23	34.07	45	26	32
ENSMUSG00000031577	Tti2	1582	2079	929	2627	1845	1195	1774	1450	1659	917	1218	1476	1774	1477	1740	2030	1490	1547	1351	946	2096	1408	2016	1781	1517	2390	1488	1049	1830	1780	1832	2250	1908	867	1600	1739	1724	1718	629	1558	1920	988	2974	1625	1225	1538	1350	1886	1087	971	1245	1894	1608	1958	1679	1791	1545	1505	849	2094	1673	1522	1714	1522	2000	1735	1289	1863	1794	1976	1825	1820	787	1620	1409	1582	1771	764	1588.63	1531	1668	1557
ENSMUSG00000031578	Mak16	3408	3374	1791	6003	4184	2350	2492	3932	3589	1422	2268	3305	4858	3727	3667	4508	3313	2652	3444	2043	4269	3154	4693	3558	3952	5153	3403	2218	2999	3154	2392	4850	4024	2590	3928	3743	3273	3739	2012	3357	3116	1905	6796	3685	2409	2161	3661	4080	1685	1807	2788	5187	4059	4127	3728	3983	2648	3836	1833	4266	3748	3544	3425	3966	4312	3967	2724	3054	3179	2580	3934	3838	2352	3978	3034	3003	3855	2443	3385.87	3121	3762	3226
ENSMUSG00000031583	Wrn	788	2302	1031	2689	1923	1057	2107	2103	1665	1261	1069	939	2046	1301	1538	1747	1462	1803	2320	1204	1397	1552	1869	1373	2117	847	2351	1059	2168	1445	1379	3547	1805	992	1560	2556	1586	1354	807	776	2126	1097	3044	1694	1083	1827	1958	1893	1494	852	792	2184	1417	1731	1445	1758	1800	2584	1080	1396	1844	1411	1322	2125	709	2741	1301	2208	1456	1487	2877	1721	901	1580	2072	1455	1396	980	1631.17	1553	1629	1706
ENSMUSG00000031584	Gsr	2610	5742	3648	15146	6319	2368	4342	6924	6220	3055	5902	3774	5304	4362	7115	5061	5580	3670	6790	3786	5376	4783	8236	6711	6112	3074	6939	4220	4740	4438	2413	8417	8662	1902	5514	6665	4250	3489	3635	2571	5303	3880	17148	5565	2427	3765	6447	7071	3620	4703	3183	5663	4750	8007	4185	6709	3664	7563	3397	5372	5683	6219	6460	6134	2572	8090	5184	4827	4473	2603	6828	8261	1727	5584	5402	3899	3597	4413	5306.32	5474	5456	4991
ENSMUSG00000031585	Gtf2e2	4116	3955	1928	4000	3417	1621	3577	5572	2919	1463	2559	4477	5050	3597	4018	3511	2968	2732	3126	2541	2967	4383	6860	3154	2643	1963	2582	1949	3176	4794	1969	5311	3420	2537	3749	3683	4250	3940	2009	4054	3652	2051	4529	3009	1661	3102	5189	3318	1734	2039	3776	5392	3917	4522	2903	3568	2728	3482	2280	2965	5208	5180	3036	2652	1643	3010	2394	3234	4831	2124	4308	3262	2304	3796	2985	3899	4062	2439	3339.43	3176	3534	3281
ENSMUSG00000031586	Rbpms	2626	12056	1621	4511	5033	4261	11982	8746	4724	1695	3177	4677	5354	5176	7341	5321	5000	3774	5038	3964	6124	4349	8229	5264	7083	3373	4644	2216	3994	3896	3095	8328	9750	2348	3721	8988	4016	4135	2920	2586	11134	1724	5107	4432	4367	10389	8144	5370	2009	2532	3945	5716	5636	8261	4400	6011	3768	5611	3557	6119	5168	6214	5067	7108	2823	5414	2722	4067	3926	3338	6755	9299	2132	3768	7285	3684	4263	3545	5061.52	5145	5390	4631
ENSMUSG00000031590	Frg1	2766	2326	1884	5410	3628	2465	3523	3301	3308	1814	3568	3413	3693	3159	4209	4083	2443	3078	3271	2676	3958	3020	5219	3177	4036	2819	3468	2168	4007	3441	5087	4184	4185	2117	3852	3010	3073	4376	3026	2724	2148	2004	6125	3195	2526	3055	3074	3760	2150	2843	2879	3943	3440	4737	3376	2937	3073	3643	2401	3955	3588	3941	3058	4050	2359	4043	2663	4080	3468	5487	3394	3991	1923	3901	2440	2819	4512	3673	3368.69	3040	3464	3569
ENSMUSG00000031591	Asah1	6639	8084	12699	20640	9688	5278	13793	9566	16171	15252	13545	6298	14583	8390	14972	13077	5337	9325	12799	7390	8997	9847	11939	8911	15140	13881	14004	10247	7641	9290	9713	14191	10922	7350	7195	12146	8400	10479	5349	6539	7466	13506	23368	8532	5410	11960	8908	18382	18075	10793	5312	15570	9136	16849	10814	6417	9310	14256	6630	8990	11700	9015	8577	15194	11616	16326	12587	7781	9362	10476	11511	10416	6675	7286	9844	7706	10804	6494	10758.8	11521	11005	9790
ENSMUSG00000031592	Pcm1	3947	3862	2537	9708	6436	2708	6026	8266	5939	3582	3779	3726	5851	4471	5709	5371	3444	4034	4064	3117	4737	4720	7191	4171	5001	2764	4198	3839	5241	6451	4749	12883	5646	3167	4515	3278	4215	4213	2537	3888	3567	2698	10991	5668	2776	5225	7697	6751	4245	3011	3143	6247	4869	6425	4441	4141	4028	4526	2797	4733	5608	5430	4015	5019	2313	4894	4716	5337	6501	5122	10450	5385	2876	4572	2657	3867	4344	3080	4821.83	4972	4614	4908
ENSMUSG00000031594	Fgl1	144	198	40	189	58	27	106	55	263	0	74	239	332	99	52	134	67	31	111	32	8	47	112	93	32	440	75	36	65	299	290	93	37	206	43	48	38	46	10	142	183	43	214	51	28	92	51	299	0	59	202	354	108	59	111	81	31	124	29	8	56	85	90	32	368	87	44	66	301	313	75	35	187	44	39	35	47	12	107.25	114	110	99
ENSMUSG00000031595	Pdgfrl	300	732	696	266	231	164	1002	546	212	53	28	260	216	519	191	620	141	618	744	208	172	516	728	2315	148	834	448	276	192	386	138	234	124	406	82	2886	386	772	20	295	676	740	301	203	168	869	508	241	63	22	219	231	565	215	513	170	617	829	187	172	613	550	2228	149	698	522	339	196	389	149	190	118	369	83	2339	354	796	24	459.22	359	553	451
ENSMUSG00000031596	Slc7a2	1468	1240	10745	583	6812	1145	1264	625	132	629	779	264	844	2762	14006	2370	526	832	2028	729	4347	455	2073	881	870	1405	782	2611	994	1569	1887	788	981	1395	452	5713	888	5399	378	1446	1145	11428	660	5999	1174	1096	582	150	745	621	223	901	3008	15762	1960	632	831	2259	654	4344	541	1565	848	873	1176	912	3207	1012	1581	2035	639	936	1267	458	4630	815	5566	459	2157.41	2106	2525	1809
ENSMUSG00000031600	Vps37a	2371	2026	3160	6583	3387	1609	3598	3264	4733	1814	1902	2266	3170	2076	4616	3244	2529	3618	3578	1643	4447	2690	4363	3292	4517	2234	2694	2413	3663	3318	2380	5608	5298	1807	3269	4560	2980	3233	1978	2335	1871	3361	7453	2983	1649	3120	3039	5380	2150	1516	1911	3384	2261	5195	2683	3041	3612	3985	1474	4444	3196	3295	3169	4533	1869	3141	2964	3730	3344	2567	4549	5053	1641	3310	3696	2734	3333	2401	3214.66	3064	3296	3266
ENSMUSG00000031601	Cnot7	4588	4267	5348	11887	7032	4325	9274	7668	6093	2880	3024	4041	8397	4548	6831	6572	5343	4691	5300	2886	7107	5223	7566	6316	7607	3505	4318	3677	6730	7608	7314	10562	8316	3486	6378	7351	5970	5943	3935	4519	3941	5688	13458	6193	4433	8041	7140	6926	3413	2410	3408	8965	4953	7687	5435	6424	4684	5903	2589	7102	6206	5713	6080	7634	2933	5034	4517	6853	7667	7889	8568	7931	3166	6459	5958	5477	6127	4777	5956.4	5798	5879	6186
ENSMUSG00000031603	Fgf20	28	42	34	15	74	13	104	156	152	25	6	89	76	38	10	16	0	28	31	38	15	54	49	60	46	38	20	32	64	54	94	41	12	46	20	62	156	48	34	28	39	36	17	65	13	90	145	173	30	5	75	81	41	11	13	0	28	35	34	15	64	37	58	46	32	23	39	65	54	101	33	11	42	20	50	143	49	41	48.35	60	35	52
ENSMUSG00000031604	Msmo1	1270	1146	3148	3929	3701	1054	3034	6784	4567	1871	2790	6065	2075	2600	6725	3656	2342	1150	4424	2648	5061	5114	4842	1894	3479	5913	1625	3511	1871	2162	1787	3617	3403	3035	5151	2336	3226	4038	1518	1251	1058	3348	4448	3259	1080	2631	6317	5192	2217	2223	5116	2215	2831	7568	3023	2816	1148	4927	2376	5057	6077	3656	1823	3491	4948	1894	4313	1905	2179	1927	2934	3245	2756	5216	1893	2960	4163	1843	3264.82	3178	3711	2864
ENSMUSG00000031605	Klhl2	1282	2029	2397	1984	5227	2649	3026	2763	1944	1953	2955	5851	1691	2439	4919	2682	3751	5786	3763	1936	9389	2399	3991	2571	10870	5116	2382	2194	2259	1774	1572	2906	10992	3937	3105	1601	1915	2430	1672	1263	1874	2549	2246	4603	2715	2624	2573	2210	2314	2355	4935	1805	2656	5536	2218	4510	5777	4191	1737	9382	2851	3014	2475	10909	4281	2777	2695	2300	1788	1696	2357	10483	3575	3144	1298	1757	2505	2030	3384.79	2688	4382	2954
ENSMUSG00000031608	Galnt7	1886	5187	2539	1883	1745	1153	6073	5466	12797	3565	1326	3033	6900	2284	2078	4137	2279	1262	4178	4651	800	4022	4236	2132	1446	4885	3791	2340	4749	5424	1654	6868	595	5205	5012	3520	5018	1634	1244	1858	4790	2700	2132	1537	1182	5266	5090	14547	4225	1057	2558	7367	2487	2339	3421	2740	1260	4653	4173	799	4779	3199	2052	1451	4088	4420	2874	4836	5466	1784	5571	567	4727	5075	2853	4604	1685	1510	3531.31	3912	3201	3536
ENSMUSG00000031609	Sap30	1689	1746	2216	1462	2668	2384	3009	1926	1828	603	2475	4009	798	3848	2623	3449	1816	1357	1814	1633	2086	2471	4297	2702	3070	2606	3530	1768	2396	2791	1414	5264	1405	4008	2627	2305	1780	2783	1707	1664	1612	2357	1655	2350	2443	2609	1793	2078	715	1972	3381	852	4190	2952	2852	2183	1355	2020	1465	2084	2936	3245	2601	3081	2181	4115	2172	2440	2813	1525	4270	1340	3640	2660	1868	1633	2869	2072	2360.13	2052	2428	2571
ENSMUSG00000031610	Scrg1	1248	753	247	33	20	13	2591	591	106	8	6	289	18	1248	24	2359	474	6	12	514	6	52	1409	1730	0	1203	320	441	391	953	261	331	2	1428	3469	1505	1056	1507	392	1229	695	263	37	18	13	2247	550	120	9	5	244	19	1359	27	1951	570	6	13	461	6	62	1064	1665	0	1007	373	542	398	960	282	268	2	1297	3513	1220	969	1554	476	653.7	452	586	912
ENSMUSG00000031613	Hpgd	536	152	1640	20	2655	1932	290	679	387	195	270	838	195	378	799	3711	3147	5974	392	84	253	392	706	464	1649	242	159	502	2097	118	646	4594	8141	627	166	574	1014	392	300	528	140	1744	23	2338	1980	251	632	440	231	215	707	208	412	899	3069	3784	5965	437	75	253	466	533	447	1655	203	185	617	2135	119	697	3727	7764	569	168	465	930	404	364	1173.82	769	1315	1396
ENSMUSG00000031616	Ednra	1832	652	420	122	198	80	1234	2193	232	56	650	1878	519	724	146	465	102	224	856	484	160	512	746	277	294	588	278	600	1199	954	707	799	128	1449	104	2615	586	310	63	1804	602	447	138	174	82	1070	2042	264	66	518	1584	554	788	164	385	123	224	953	434	160	608	563	267	295	492	324	737	1221	961	763	648	122	1316	105	2119	538	320	76	616.74	733	429	712
ENSMUSG00000031617	Tmem184c	1880	4957	2416	788	2788	1331	2552	4689	3665	1485	1075	2942	2124	1898	632	2426	1532	1455	2751	3099	1411	2427	3269	2999	1879	1232	2145	1824	3462	2304	1261	4571	1731	2727	1806	3502	3214	2213	1399	1852	4578	2570	892	2455	1364	2213	4366	4166	1760	857	2481	2268	2067	711	2006	1842	1453	3064	2780	1410	2884	2468	2887	1886	1031	2501	2240	3525	2322	1360	3708	1651	2477	1829	2838	2949	2282	1698	2299.74	2463	2054	2414
ENSMUSG00000031618	Nr3c2	87	901	263	32	206	286	477	124	374	319	73	254	38	239	68	932	204	333	142	410	28	149	286	1677	306	2756	149	457	2478	966	347	817	99	687	783	702	764	913	110	86	832	280	36	181	293	414	115	425	378	58	214	41	260	77	771	245	332	158	368	28	177	216	1614	307	2306	174	561	2523	974	374	663	94	624	793	569	701	941	134	495.85	276	493	702
ENSMUSG00000031620	AC117750.1	0	294	0	0	0	0	0	0	0	0	0	0	0	2	0	0	0	0	0	0	0	0	0	0	2	0	0	0	0	0	0	1	10	0	0	4	0	0	0	0	272	0	0	0	0	0	0	0	0	0	0	0	2	0	0	0	0	0	0	0	0	0	0	2	0	0	0	0	0	0	1	10	0	0	3	0	0	0	7.42	23	0	1
ENSMUSG00000031621	Isx	0	0	0	0	0	0	0	0	0	0	0	0	0	0	0	0	0	0	0	0	0	0	0	0	0	0	0	0	0	0	0	0	0	0	0	0	0	0	0	0	0	0	0	0	0	0	0	0	0	0	0	0	0	0	0	0	0	0	0	0	0	0	0	0	0	0	0	0	0	0	0	0	0	0	0	0	0	0	0	0	0	0
ENSMUSG00000031622	Sin3b	5440	8030	7309	4291	7404	4786	5761	7254	8466	5117	5995	10192	3997	5682	9417	8034	6615	6998	8198	7403	4780	10288	10743	6867	9624	7473	6115	4438	8295	6285	7471	12244	11622	7720	5629	10421	8924	6871	5225	5358	7416	7773	4858	6521	4905	4995	6755	9624	6064	4777	8597	4267	6187	10598	6644	7953	6987	9131	6642	4776	12224	8112	6610	9658	6253	7129	5451	8447	6334	8058	9932	11084	7011	5700	8446	8187	7084	6343	7253.67	6470	7574	7631
ENSMUSG00000031626	Sorbs2	3294	9939	2418	2282	5211	4144	21555	19130	9332	3701	1947	3810	6502	6258	9365	14485	9231	6652	12166	11017	5076	4211	12122	7554	12179	4609	9367	11578	25213	8528	6470	6442	7727	3713	11099	6361	12430	4502	3669	3244	9179	2572	2584	4589	4247	18690	17813	10608	4386	1551	3214	6942	6815	10539	11978	11098	6642	13551	9884	5072	5004	9154	7271	12222	3857	10920	14221	25674	8595	6978	5226	7369	3372	11240	5156	11403	4642	4454	8255.27	6890	8574	9173
ENSMUSG00000031627	Irf2	2251	2487	3280	1822	4598	3704	2645	2914	2846	1882	2694	1910	2174	3242	4202	4823	3377	5181	3291	2445	4312	2669	4237	2941	4866	1958	3493	2313	4170	2578	2097	4555	7973	1975	2853	2247	2686	2706	2066	2217	2297	3488	2063	4049	3796	2293	2713	3235	2230	2147	1611	2321	3530	4729	3988	4060	5173	3666	2194	4309	3171	3199	2831	4883	1638	4072	2841	4246	2598	2262	3695	7604	1794	2889	1821	2464	2790	2508	3164.57	2678	3549	3199
ENSMUSG00000031628	Casp3	3117	2373	2508	8384	4989	2266	5176	8986	4258	1705	9181	12773	4265	4984	17504	5295	2918	2910	14282	2715	4713	6502	9576	4160	3084	1875	10186	3239	4079	4199	7045	6936	3692	3569	6737	3341	3880	6404	5164	3070	2191	2667	9492	4394	2322	4488	8368	4840	2021	7316	10774	4554	5427	19699	4379	3508	2905	15907	2436	4710	7726	7231	4004	3095	1569	11875	3979	4154	4232	7598	5626	3521	3241	6822	2708	3560	6602	6269	5622.56	5162	6225	5399
ENSMUSG00000031629	Cenpu	350	358	361	506	1112	391	689	781	595	253	374	833	358	749	705	792	465	375	465	547	847	683	885	517	569	157	463	344	491	562	417	677	687	351	859	300	675	592	346	345	331	384	573	979	401	597	727	676	300	298	703	382	816	793	655	559	374	518	491	846	812	668	498	571	131	540	423	500	566	450	549	655	319	870	243	619	610	420	543.4	526	580	520
ENSMUSG00000031631	Cfap97	1744	1331	1226	827	1474	875	2810	2275	1659	1036	878	1088	1249	1220	1313	1670	1069	1535	1150	905	1448	1338	2169	1859	1735	862	1174	994	1263	1764	1032	3237	1687	1074	1922	1453	1461	1604	611	1718	1229	1304	936	1298	897	2436	2118	1886	1228	700	918	1334	1329	1478	1381	1285	1533	1281	812	1447	1590	1638	1789	1741	721	1369	1221	1286	1778	1113	2626	1609	975	1946	1178	1340	1654	742	1406.72	1389	1383	1449
ENSMUSG00000031633	Slc25a4	24675	13663	18361	8846	14195	4933	26450	34115	22590	10848	10304	16090	14989	20551	14793	20203	12941	10956	18270	10007	8691	19192	27851	17628	11008	11779	12057	10557	16976	17977	16516	26131	8663	12561	15774	16265	24996	23350	12056	24304	12618	19528	10015	12501	5056	22934	31767	25679	12856	8211	13571	16003	22379	16648	16706	15559	10939	20349	8978	8685	22804	21031	16968	11047	9857	14056	12967	17286	18117	17814	21197	8262	11407	15974	13183	22932	24074	14636	16125.6	16587	15568	16300
ENSMUSG00000031634	Ufsp2	2021	2179	2468	1528	2504	1722	2650	2598	3575	1769	913	2534	1671	1936	2467	2904	2068	2413	2123	1366	2147	2890	4910	2590	2602	1424	2011	1734	2766	3083	1912	4207	3660	1218	3442	2581	2340	2621	1196	1991	2012	2625	1730	2205	1765	2298	2419	4064	2096	728	2137	1784	2108	2776	2401	2486	2409	2365	1226	2145	3434	3708	2493	2611	1192	2344	2130	2817	3107	2062	3413	3491	1106	3486	2092	2147	2702	1452	2347.6	2172	2367	2488
ENSMUSG00000031635	Anxa10	0	0	0	0	0	0	0	0	0	0	0	2	0	0	6	0	0	0	0	0	0	0	0	0	0	0	0	0	0	2	0	0	4	0	0	0	0	0	0	0	0	0	0	0	0	0	0	0	0	0	2	0	0	7	0	0	0	0	0	0	0	0	0	0	0	0	0	0	2	0	0	4	0	0	0	0	0	0	0.37	0	0	0
ENSMUSG00000031636	Pdlim3	389	3237	908	18	25224	2029	4915	1486	110	2712	38	150	114	2797	1530	149	928	4589	344	3207	3190	106	7345	1360	845	300	1615	165	8423	2529	1072	5071	4248	504	1218	477	3438	1448	100	383	2989	966	20	22214	2080	4262	1384	125	3214	30	127	122	3046	1722	123	1116	4582	383	2877	3188	126	5546	1309	848	251	1883	203	8577	2549	1156	4113	4051	458	1233	387	3154	1493	121	2369.51	3150	1803	2260
ENSMUSG00000031637	Lrp2bp	65	25	26	19	49	5	35	31	6	39	46	57	72	73	137	58	13	6	149	66	25	82	353	34	21	89	215	48	190	112	60	187	12	28	42	26	67	72	4	64	23	28	22	43	5	30	29	7	46	37	48	77	79	154	48	16	6	166	59	25	97	267	33	21	74	251	59	193	113	65	152	11	25	43	21	61	74	5	66.09	32	80	83
ENSMUSG00000031639	Tlr3	1212	2415	2040	2170	2060	1085	4044	2415	3757	1634	2147	1360	5432	2856	1830	4625	1070	3768	2699	3429	2327	1664	3423	2218	1328	1918	5146	3661	2360	2797	2863	3432	3955	1800	2291	3257	4093	2850	3115	1194	2230	2170	2457	1814	1112	3506	2249	4271	1936	1711	1147	5800	3110	2059	3825	1286	3762	3006	3077	2325	1977	2585	2135	1333	1605	5999	4497	2403	2819	3088	2784	3772	1635	2320	2640	3755	2938	3782	2720.85	2150	2706	3264
ENSMUSG00000031640	RP24-148H22.2	0	2	0	0	0	0	0	0	0	0	0	0	0	0	1	0	0	0	0	0	0	0	0	0	0	0	0	0	0	0	0	0	0	0	0	0	0	0	0	0	2	0	0	0	0	0	0	0	0	0	0	0	0	1	0	0	0	0	0	0	0	0	0	0	0	0	0	0	0	0	0	0	0	0	0	0	0	0	0.08	0	0	0
ENSMUSG00000031641	Cbr4	512	868	464	368	980	750	1287	1521	1583	562	576	1268	938	721	1001	910	630	1232	736	578	696	506	1297	1033	1241	1208	765	705	744	498	726	1254	1820	897	838	942	1088	715	476	504	802	493	417	863	769	1116	1416	1799	666	459	1070	1001	785	1127	753	757	1230	820	519	695	601	979	994	1245	1011	892	866	758	502	783	1017	1736	815	849	764	998	737	578	876.55	864	894	869
ENSMUSG00000031642	Sh3rf1	1985	1688	1014	1562	1423	778	2632	2230	1006	1164	2649	3109	2111	3092	2361	4461	1423	925	2946	4766	920	1760	5778	1248	845	3089	3632	6201	4837	5338	1146	5167	610	7867	1643	1729	2142	2220	2402	1955	1559	1078	1768	1253	797	2282	2077	1144	1379	2111	2622	2254	3367	2657	3689	1711	924	3281	4276	919	2091	4363	1201	848	2585	4234	7617	4925	5380	1236	4191	582	7144	1664	1401	1965	2289	2916	2557.37	1669	2440	3503
ENSMUSG00000031644	Nek1	1187	2490	1538	1286	2903	1114	3617	4300	1963	1674	951	1949	1438	2795	1433	4068	2966	1286	1746	2321	1715	2939	3090	4191	1597	2500	2062	1674	3342	3427	1323	7542	1263	2360	3023	2262	2651	2283	1078	1169	2300	1636	1456	2557	1142	3136	4004	2231	1984	758	1644	1535	3044	1613	3364	3566	1284	1945	2082	1714	3492	2333	4034	1603	2092	2404	2056	3403	3454	1427	6118	1205	2143	3061	1833	2432	2354	1309	2331.16	2001	2407	2554
ENSMUSG00000031645	F11	4	2	2	0	0	0	0	0	0	0	0	0	4	0	2	0	0	0	0	0	0	0	0	2	0	2	4	0	2	0	16	0	0	0	4	2	0	3	0	4	2	2	0	0	0	0	0	0	0	0	0	4	0	2	0	0	0	0	0	0	0	0	2	0	2	5	0	2	0	17	0	0	0	4	2	0	3	0	1.3	1	1	3
ENSMUSG00000031647	Mfap3l	466	1912	1357	572	5872	122	2638	4158	9292	4026	760	1601	2250	534	4660	3427	1326	134	2164	2013	310	2030	5275	3591	172	5510	326	4412	3500	1944	650	5287	86	882	2595	2865	3184	812	668	459	1766	1443	648	5171	125	2287	3872	10563	4771	606	1350	2402	582	5244	2834	1594	134	2410	1806	310	2412	3983	3457	173	4611	380	5419	3564	1959	701	4289	82	801	2628	2322	2921	837	811	2351.97	2755	2282	2055
ENSMUSG00000031651	Triml1	0	0	0	0	0	0	0	0	0	2	0	0	0	0	0	0	0	0	0	0	0	0	0	0	0	0	0	0	0	0	0	0	0	0	0	0	0	0	4	0	0	0	0	0	0	0	0	0	2	0	0	0	0	0	0	0	0	0	0	0	0	0	0	0	0	0	0	0	0	0	0	0	0	0	0	0	0	5	0.19	0	0	0
ENSMUSG00000031652	N4bp1	3320	5568	8643	6137	5160	4833	3813	3202	5819	5603	4716	4638	4092	5854	5338	8898	4453	5836	6656	7904	983	4885	7714	5181	6537	6794	7662	6273	6611	4932	3208	9455	6278	3893	5717	10319	5662	6651	4745	3270	5142	9192	6948	4544	4953	3306	2982	6615	6640	3758	3912	4369	6375	6007	7358	5354	5827	7413	7091	982	5804	5825	4987	6560	5685	8932	7705	6732	4970	3460	7670	5987	3535	5789	8364	5194	6857	5760	5688.69	5105	5688	6227
ENSMUSG00000031654	Cbln1	10	6	0	2	6	0	0	0	4	0	8	0	4	0	0	14	0	0	5	8	2	0	0	2	3	4	4	0	4	8	44	8	0	0	0	0	4	2	6	10	6	0	2	5	0	0	0	5	0	6	0	4	0	0	12	0	0	6	7	2	0	0	2	3	3	5	0	4	8	47	6	0	0	0	0	4	2	7	4.01	3	3	6
ENSMUSG00000031657	Heatr3	2427	1831	1682	2029	1879	1371	2179	2592	4910	1782	2318	4274	2381	3371	1170	2701	2215	1089	2236	3339	118	3025	3814	5017	2858	2574	2633	2122	3604	3014	2453	7857	1483	4245	4683	4804	3233	3743	1700	2390	1691	1789	2297	1655	1405	1889	2414	5581	2112	1847	3605	2542	3671	1317	2234	2663	1087	2490	2996	118	3594	2880	4829	2868	2154	3070	2606	3670	3038	2646	6373	1414	3855	4742	3894	2966	3859	2064	2777.33	2390	2532	3400
ENSMUSG00000031659	Adcy7	4139	2139	8716	3632	4054	3446	4779	4491	1184	2576	1861	4902	3364	4224	3766	3216	1785	4081	4800	6346	1968	6034	4481	4093	1485	7962	3833	4644	3571	4720	3043	11140	1670	5742	3659	9842	3717	5808	2117	4077	1975	9270	4112	3570	3532	4144	4182	1346	3053	1483	4135	3592	4600	4238	2659	2146	4075	5346	5694	1967	7170	3384	3940	1490	6663	4469	5704	3636	4757	3282	9036	1593	5215	3705	7977	3410	5988	2570	4184.17	3740	4069	4719
ENSMUSG00000031660	Brd7	3848	3534	3420	2826	4571	4463	2541	3567	7067	3157	3023	5949	3774	4863	3289	6236	4835	4224	4237	5828	504	5976	7098	6851	8448	4560	3456	3131	6550	4898	3667	7811	5012	6040	5991	5464	5217	4845	3295	3790	3264	3637	3200	4026	4574	2203	3322	8033	3741	2409	5018	4029	5296	3701	5157	5813	4217	4719	5229	504	7101	5360	6595	8478	3816	4029	3846	6670	4936	3955	6336	4780	5485	6067	4429	4786	4995	4000	4655	3935	5001	4947
ENSMUSG00000031661	Nkd1	1742	339	366	76	202	530	382	293	36	268	429	510	260	122	156	305	220	106	43	88	30	276	208	457	597	148	42	138	146	476	220	1284	34	2105	152	330	76	306	108	1716	313	389	86	178	543	331	273	41	318	342	430	278	133	176	252	265	106	48	79	30	328	157	440	599	124	49	170	149	480	237	1042	32	1912	154	267	70	315	131	332.84	413	215	385
ENSMUSG00000031662	Snx20	509	397	1885	458	1148	1101	764	416	218	523	1010	279	648	1029	1684	1007	596	1339	456	372	825	411	1007	388	1006	1077	670	788	525	148	449	376	883	528	196	1783	881	278	484	501	367	2005	519	1011	1128	662	387	248	620	805	235	692	1121	1895	833	717	1337	508	334	824	488	760	373	1010	901	781	968	535	149	484	305	842	480	198	1445	808	287	588	721.82	707	842	605
ENSMUSG00000031665	Sall1	4	0	0	1	4	4	6	0	4	0	8	2	0	2	4	6	2	0	2	0	6	0	10	0	2	0	2	2	6	0	8	4	12	4	0	4	0	2	0	4	0	0	1	4	4	5	0	5	0	6	2	0	2	5	5	2	0	2	0	6	0	8	0	2	0	2	2	6	0	9	3	11	4	0	3	0	2	0	2.7	3	2	3
ENSMUSG00000031666	Rbl2	2419	3449	3186	1989	2360	1945	2683	2160	3421	2918	2174	2063	1793	2666	1991	3898	2743	2725	4670	7154	540	2633	7494	3808	2542	2974	4258	2687	4893	2953	1900	6770	2464	3626	3447	6146	4415	3516	1536	2383	3185	3388	2252	2078	1993	2326	2011	3889	3458	1732	1740	1914	2903	2241	3223	3298	2721	5201	6419	540	3129	5659	3665	2551	2489	4964	3300	4982	2976	2049	5492	2350	3293	3491	4981	4050	3625	1865	3174.57	2536	3282	3648
ENSMUSG00000031667	Aktip	1739	3972	3071	2167	3272	3458	2169	2381	5962	4785	3890	3736	2833	3089	2601	6084	5108	2339	4827	5991	179	4793	6744	6082	3149	8414	3286	4902	7696	4115	2678	8353	3494	3124	7259	8245	5320	3962	4071	1713	3668	3266	2453	2882	3544	1881	2217	6777	5671	3100	3151	3025	3364	2927	5031	6141	2335	5376	5375	179	5695	5093	5854	3160	7041	3831	6021	7837	4147	2888	6776	3332	2837	7351	6683	4881	4085	4942	4270	3360	4328	5047
ENSMUSG00000031668	Eif2ak3	5773	4837	5433	2038	5900	5459	5474	4147	7722	5651	8519	3482	4504	2987	4851	5853	5279	5563	7590	7609	8605	4058	9154	5043	7203	5907	2787	3099	5964	4630	2787	5891	8119	6279	8242	4565	4353	5343	6010	5686	4467	5778	2307	5196	5595	4746	3862	8778	6697	6788	2937	4809	3253	5459	4840	6347	5554	8454	6827	8599	4822	6912	4854	7229	4943	3249	3807	6073	4666	3006	4779	7743	5702	8346	3700	3993	5509	7296	5477.14	5236	5922	5221
ENSMUSG00000031669	Gins3	559	460	901	488	780	558	428	656	739	395	303	514	364	609	566	956	734	491	504	835	632	748	644	888	1049	486	464	350	603	472	425	937	668	597	780	712	533	846	352	551	425	958	553	687	572	371	611	840	468	241	434	389	663	637	791	882	490	561	749	632	889	486	855	1053	407	541	430	614	476	458	760	637	542	790	577	489	872	427	610.44	559	677	586
ENSMUSG00000031671	Setd6	529	1006	804	583	716	586	632	1530	1201	617	1584	1557	1510	1152	776	1194	877	380	889	1342	517	633	1529	1930	1371	1205	1035	666	1091	1204	1007	2236	616	1692	1557	1017	885	1061	598	521	929	855	660	631	601	548	1425	1365	731	1262	1313	1612	1254	873	987	1054	379	990	1204	517	752	1155	1858	1376	1008	1207	818	1111	1213	1086	1814	587	1537	1577	824	812	1094	726	1032.5	903	1073	1108
ENSMUSG00000031672	Got2	7251	10313	4718	7313	5566	4760	8398	9896	17826	5808	5392	8913	10665	9273	4703	12075	9564	3634	9645	12298	4656	10128	17745	14507	8650	10707	8268	7457	13196	10310	8448	17838	5573	14098	13698	12778	14839	10437	7239	7142	9524	5018	8280	4902	4879	7282	9215	20264	6883	4297	7518	11387	10098	5293	9985	11499	3628	10743	11034	4653	12034	13400	13964	8681	8960	9639	9160	13437	10390	9112	14470	5315	12803	13872	10357	13613	10760	8788	9545.48	7934	9668	10901
ENSMUSG00000031673	Cdh11	1602	2509	3911	908	860	1114	4346	1571	580	149	867	1649	1172	1660	1062	2166	591	1489	749	538	435	2174	1703	488	662	3372	757	1727	222	58	124	492	140	938	332	6444	599	652	141	1578	2317	4160	1028	757	1142	3768	1463	659	177	691	1391	1251	1808	1195	1791	711	1487	834	483	435	2583	1286	470	664	2822	883	2121	226	58	134	399	134	852	336	5223	550	672	171	1248.93	1594	1273	905
ENSMUSG00000031681	Smad1	1349	2657	3010	1705	2345	1834	2179	2238	2373	862	2507	2310	1528	1646	2389	3170	1792	2813	2559	2896	2242	1072	3759	1380	3543	3219	1678	2356	2432	1501	1832	3499	3039	2940	2855	2616	1376	2282	1611	1329	2454	3201	1930	2065	1880	1889	2084	2697	1022	1998	1948	1631	1792	2689	2621	2154	2809	2850	2598	2240	1274	2838	1328	3556	2694	1956	2894	2476	1513	1976	2838	2898	2670	2891	2120	1262	2353	1956	2240.44	2041	2362	2293
ENSMUSG00000031682	RP24-163M14.2	0	0	2	0	0	0	0	4	0	2	0	0	0	0	0	0	0	0	0	0	0	0	0	0	0	0	0	2	0	0	0	0	0	2	0	4	0	0	0	0	0	2	0	0	0	0	4	0	2	0	0	0	0	0	0	0	0	0	0	0	0	0	0	0	0	0	2	0	0	0	0	0	2	0	3	0	0	0	0.4	1	0	1
ENSMUSG00000031683	Lsm6	2430	4184	2224	2054	3690	2332	1948	4397	3593	1197	2694	3174	2860	3629	2085	3716	3356	3260	2960	3927	1634	2497	3637	2554	3556	2962	2640	2017	2967	2941	2637	3195	3173	4061	3266	4518	3065	3801	2198	2393	3864	2365	2326	3250	2390	1689	4094	4084	1419	2147	2677	3054	3952	2346	3073	4035	3255	3297	3523	1633	2967	2746	2458	3569	2479	3078	2478	3021	2964	2844	2592	3026	3688	3307	3662	2812	3919	2668	2952.39	2725	3028	3081
ENSMUSG00000031684	Slc10a7	1171	3218	1496	1278	2145	767	1374	2520	1832	965	952	1409	1409	1659	1033	2798	1872	1492	1743	3273	821	1809	2665	1990	2068	2689	2049	1552	2802	2047	1013	2528	1319	1615	1831	3173	1807	1913	1146	1153	2972	1591	1447	1889	786	1191	2347	2083	1144	759	1188	1504	1807	1163	2314	2251	1490	1941	2937	820	2149	2012	1916	2075	2250	2389	1906	2853	2063	1093	2051	1258	1467	1854	2572	1658	1972	1391	1787.3	1546	1902	1887
ENSMUSG00000031688	Pou4f2	18	0	0	0	2	0	2	0	0	2	98	0	0	4	4	14	0	0	18	6	8	0	12	0	0	12	4	12	16	0	4	30	6	8	6	0	0	0	0	18	0	0	0	2	0	2	0	0	2	78	0	0	4	5	12	0	0	20	5	8	0	9	0	0	10	5	15	16	0	4	24	6	7	6	0	0	0	0	6.62	8	5	6
ENSMUSG00000031691	Tnpo2	5373	5427	6670	4977	6006	5483	6549	7013	10674	7092	7808	8393	6688	8071	5966	8800	7025	7270	8286	9417	5921	9014	12625	10486	8533	10438	8606	7026	9421	9453	6360	17311	7331	10427	9549	9248	9901	10206	4866	5292	5012	7094	5635	5289	5620	5678	6530	12134	8405	6222	7079	7141	8789	6714	7277	8446	7259	9229	8449	5917	10711	9533	10093	8563	8735	10033	8630	9593	9527	6860	14042	6992	9469	9670	7496	9083	10522	5907	8068.44	6666	8347	9063
ENSMUSG00000031696	Vps35	7429	9674	19398	9562	8775	8116	9331	9327	18987	15480	10517	11189	8534	9823	9586	18002	8189	11624	11908	13884	8412	11037	20541	12751	17929	14428	12899	11179	11996	11226	8223	30782	10944	9947	15203	20029	11564	14327	8426	7317	8934	20631	10826	7728	8318	8091	8685	21583	18345	8381	9438	9111	10697	10788	14886	9846	11606	13263	12457	8406	13114	15511	12274	17993	12074	15038	13731	12215	11314	8869	24969	10437	9033	15396	16234	10609	14771	10229	12388.4	11523	12288	13296
ENSMUSG00000031697	Orc6	1585	1274	3582	2102	1489	1264	1637	1757	2497	1335	1411	3420	1670	2471	1363	2553	1460	1256	1703	2372	1214	2457	2717	2077	1962	1164	1510	1167	1670	1972	2266	3716	1429	2627	2838	3060	1878	2989	1306	1561	1177	3810	2380	1311	1296	1419	1636	2838	1582	1124	2885	1783	2691	1534	2111	1755	1254	1897	2128	1213	2919	2052	1999	1969	974	1760	1433	1701	1987	2444	3014	1363	2386	2874	2480	1723	3082	1585	1977.73	1918	1877	2141
ENSMUSG00000031698	Mylk3	8	0	20	2	0	0	0	8	4	0	10	16	6	14	0	2	6	0	24	0	16	37	0	6	10	6	2	4	0	6	4	0	2	12	4	16	2	27	0	8	0	21	2	0	0	0	7	5	0	8	13	6	15	0	2	7	0	27	0	16	44	0	6	10	5	2	5	0	6	4	0	2	11	4	13	2	28	0	7.18	5	10	6
ENSMUSG00000031700	Gpt2	2613	1618	3334	1039	1127	1443	2192	3283	6732	1163	1969	2981	2203	2076	1007	2126	2902	1649	1602	3253	3428	4028	3183	5023	2623	2273	978	2308	4546	1742	1423	7731	2036	1753	5370	3102	4178	3182	1416	2574	1494	3546	1176	993	1479	1901	3057	7653	1378	1569	2514	2352	2261	1133	1758	3489	1646	1784	2919	3425	4786	2404	4835	2632	1902	1140	2835	4629	1756	1535	6271	1942	1592	5438	2514	3833	3281	1719	2696.02	2444	2666	2960
ENSMUSG00000031701	Dnaja2	9038	11380	20011	8270	9536	10843	8763	10360	15010	8294	10665	19648	9125	11708	8793	14614	9874	13479	12974	15219	9514	15299	19848	13026	19036	13017	11728	8903	16210	11727	9990	22235	12651	14195	19852	17055	15379	19882	7402	8902	10509	21282	9363	8398	11113	7598	9647	17062	9829	8499	16572	9742	12750	9895	12085	11871	13458	14450	13655	9507	18178	14988	12538	19104	10893	13673	10936	16506	11818	10775	18036	12065	12891	20103	13823	14109	20498	8986	12977.2	11564	13080	14171
ENSMUSG00000031703	Itfg1	4680	5764	6032	3593	3799	2227	6022	6012	12486	6619	3407	4400	5695	4068	3647	5343	5135	4457	7604	8730	3001	5738	8634	6626	6307	5576	4570	4001	8054	2500	5321	13023	5085	4827	8601	9736	6854	5032	2868	4610	5323	6415	4068	3346	2283	5222	5598	14193	7844	2715	3711	6080	4430	4104	4418	6174	4450	8469	7833	2999	6818	6520	6378	6329	4666	5328	4915	8201	2520	5739	10564	4850	4384	8710	7891	6288	5188	3482	5719.32	5444	5691	6005
ENSMUSG00000031706	Rfx1	1348	2786	2257	1612	1868	1977	1716	1628	1473	1881	2340	2347	1769	2295	1878	2530	1863	1753	1644	2702	1594	2103	2669	2391	1852	2850	2191	2160	2810	2545	1833	3522	1708	2391	2286	2125	2486	1835	1683	1328	2573	2400	1825	1645	2026	1488	1516	1674	2229	1865	1980	1889	2499	2113	2092	2240	1750	1831	2424	1593	2499	2015	2302	1859	2385	2554	2653	2861	2565	1977	2857	1629	2171	2315	1722	2281	1892	2043	2091.31	1879	2106	2271
ENSMUSG00000031708	Tecr	10799	48083	12498	9298	9880	6642	18697	15767	28846	10115	10231	26029	14314	14280	6308	20276	17250	10358	11904	21830	6160	18524	24180	33280	12868	13747	10851	8189	18166	17812	16397	30172	11009	16424	26546	28016	22312	16453	9642	10636	44405	13292	10527	8701	6808	16212	14682	32790	11987	8153	21955	15283	15550	7099	16767	20739	10342	13259	19586	6155	22010	18259	32034	12914	11504	12650	10059	18498	17951	17685	24475	10499	14915	26882	22707	20469	16963	11705	16592.5	16679	15822	17343
ENSMUSG00000031709	Tbc1d9	1435	1827	4282	725	2462	1903	2619	852	450	3314	2394	1074	899	1347	1609	2044	1433	4092	986	1339	3179	1587	2156	3197	3026	4913	1083	2360	1966	612	670	4234	1779	1932	766	5793	2144	1330	900	1413	1687	4554	821	2168	1950	2271	793	512	3927	1908	906	960	1467	1811	1690	1723	4086	1098	1201	3177	1886	1628	3077	3037	4111	1263	2899	2002	617	723	3434	1697	1755	776	4695	1967	1371	1093	2003.91	1909	2211	1869
ENSMUSG00000031710	Ucp1	2	0	2	0	0	0	2	0	0	0	0	2	0	4	2	0	0	2	0	3	2	0	0	0	2	12	0	0	0	0	0	0	0	0	1	2	0	0	0	2	0	2	0	0	0	2	0	0	0	0	2	0	4	2	0	0	2	0	3	2	0	0	0	2	10	0	0	0	0	0	0	0	0	1	2	0	0	0	0.91	1	2	0
ENSMUSG00000031711	Zfp330	2288	4752	2761	1899	1995	2000	2072	2201	2782	1825	1872	3573	1995	2356	1926	3101	2128	2888	2896	2906	1566	2776	6315	2933	3291	3597	2371	1822	4089	2417	2352	4316	1944	3333	4834	4550	3435	3147	1746	2254	4388	2936	2150	1757	2050	1797	2050	3162	2163	1492	3014	2130	2566	2167	2564	2558	2883	3226	2607	1565	3298	4769	2823	3303	3010	2764	2238	4164	2436	2537	3501	1854	3027	4895	3688	3151	3245	2120	2776.95	2434	2819	3048
ENSMUSG00000031712	Il15	223	292	180	48	131	178	147	222	1226	335	95	160	257	274	132	213	311	1484	453	141	308	147	564	148	506	219	88	62	235	142	132	133	809	157	236	847	180	139	460	220	270	191	54	115	182	127	207	1394	397	76	135	274	298	149	176	374	1482	505	127	308	175	426	142	508	183	103	76	239	143	142	108	772	143	239	687	165	143	558	308.01	281	366	271
ENSMUSG00000031714	Gab1	2555	16160	5552	1665	4371	4354	3722	2924	3689	3627	1655	2292	2158	3240	1996	6541	4439	2970	2381	7691	1362	3154	4803	6609	3373	4138	2911	2639	4466	4546	2878	12737	2510	3311	4941	6279	2626	4126	1270	2517	14924	5905	1885	3849	4463	3227	2723	4193	4298	1319	1933	2304	3528	2246	5409	5337	2965	2652	6900	1361	3748	3627	6362	3385	3463	3394	3242	4548	4581	3104	10332	2394	3007	5004	5089	2409	4254	1542	4036.44	4270	3806	4069
ENSMUSG00000031715	Smarca5	5516	11848	10456	7398	7464	6322	6696	15727	8798	6068	6269	11523	6496	8298	7587	12694	6656	6949	7790	13995	4666	10331	13754	10745	10475	7509	8232	7842	9955	10244	7999	24807	6885	10837	15595	12919	7540	12507	6378	5433	10942	11120	8376	6573	6480	5806	14645	10001	7191	4996	9719	6936	9036	8538	10497	8002	6938	8677	12556	4663	12275	10386	10343	10512	6284	9597	9632	10137	10324	8627	20123	6566	9842	15793	10471	6917	12895	7743	9374.12	8440	8974	10667
ENSMUSG00000031722	Hp	8683	15273	24185	1580	52603	3156	5709	1100	194	2365	2134	890	5714	14584	78938	19672	2593	4583	2618	13264	7303	1896	38446	5218	6570	9962	6599	7897	7277	16099	15668	716	43504	3920	4733	50326	3720	10773	1762	8552	14105	25722	1789	46327	3235	4950	1024	221	2803	1700	751	6101	15881	88835	16267	3118	4576	2916	11900	7298	2253	29031	5023	6593	8336	7693	9700	7410	16225	16899	581	41490	3560	4793	40790	3413	11107	2139	12438.6	9265	14866	12754
ENSMUSG00000031723	Txnl4b	598	985	582	476	483	717	725	1182	821	530	562	891	870	848	618	1573	777	662	687	590	507	689	1292	1393	1000	1246	706	701	662	986	753	931	982	540	1318	1558	1021	752	572	589	910	619	539	425	735	629	1101	933	628	448	752	929	923	695	1301	934	661	765	529	507	819	976	1341	1004	1043	823	861	674	994	812	755	937	490	1335	1263	937	775	694	822.64	692	888	873
ENSMUSG00000031725	Ces1f	14	0	0	2	0	22	0	0	2	0	5	4	4	336	32	10	2	1	2	0	4	0	4	0	14	0	14	0	0	0	8	0	0	2	0	44	0	4	0	14	0	0	2	0	23	0	0	2	0	4	3	4	366	36	8	2	1	2	0	4	0	3	0	14	0	16	0	0	0	9	0	0	2	0	36	0	4	0	14.25	4	31	5
ENSMUSG00000031727	Pmfbp1	0	0	0	0	0	0	0	4	4639	0	0	0	0	0	0	0	0	0	0	0	51	0	0	0	2	0	2	0	0	0	0	0	0	0	0	0	0	0	1	0	0	0	0	0	0	0	4	5273	0	0	0	0	0	0	0	0	0	0	0	51	0	0	0	2	0	2	0	0	0	0	0	0	0	0	0	0	0	1	136.76	440	4	0
ENSMUSG00000031728	Zfp821	1267	1439	849	981	1860	1811	1616	2257	2068	1171	1043	1432	1230	1584	1283	2503	2660	1350	1599	1174	1424	1597	2647	2471	3230	3209	1876	1592	1384	2394	2112	3016	2406	1174	2021	2639	2404	1183	1563	1248	1329	903	1111	1638	1856	1401	2102	2351	1388	831	1208	1313	1725	1444	2070	3198	1348	1781	1053	1423	1898	1999	2379	3241	2685	2187	1955	1409	2413	2278	2446	2295	1066	2047	2139	2205	1220	1897	1807.17	1447	1968	1966
ENSMUSG00000031729	Ist1	5428	7531	5478	6642	5342	6929	7512	9026	7882	6823	7686	5911	6136	11605	5624	11473	8103	6367	8761	5627	5056	7823	14502	10127	12785	11533	7961	7905	6989	9907	7410	12551	8175	5912	9879	13096	9442	5455	6674	5346	6955	5826	7520	4705	7102	6513	8405	8960	8086	6125	4986	6551	12637	6329	9487	9742	6357	9758	5049	5052	9295	10951	9748	12830	9651	9281	9710	7117	9984	7992	10181	7797	5369	10004	10614	8662	5624	8102	8061.64	6711	8817	8495
ENSMUSG00000031730	Dhodh	774	1407	591	592	1100	848	861	1960	1273	580	677	1353	1101	1243	668	1443	1373	861	1039	760	822	1124	1962	1693	2411	856	996	610	754	1106	1020	1691	1014	816	1274	1566	1121	554	576	762	1299	629	670	969	869	747	1825	1447	687	539	1141	1175	1354	752	1193	1651	860	1157	682	821	1336	1482	1630	2420	716	1161	749	768	1115	1100	1372	967	741	1290	1269	1028	571	699	1067.79	965	1231	987
ENSMUSG00000031731	Ap1g1	4300	7413	5633	5585	6259	5936	6841	11138	10401	5214	5899	7497	5832	7942	5771	10748	7295	5978	8087	5393	5492	7796	13185	10860	12185	7667	7697	5957	5865	8423	5538	12401	8316	5311	10754	11100	8374	4873	6058	4235	6846	5991	6323	5512	6084	5932	10371	11823	6179	4701	6323	6227	8649	6495	8888	8771	5969	9007	4839	5488	9263	9956	10453	12228	6416	8973	7317	5972	8489	5973	10059	7931	4823	10890	8997	7682	5024	7354	7498.83	6693	8046	7653
ENSMUSG00000031732	Phlpp2	840	996	746	1337	1300	659	1122	2192	1981	1087	743	898	861	1199	1048	2036	1619	950	1098	1360	1001	1513	1344	1797	1768	2109	1250	1347	1180	1185	796	3019	798	798	1454	2054	1176	1143	722	827	920	793	1514	1145	675	973	2041	2252	1288	592	757	919	1306	1179	1684	1946	949	1223	1220	1000	1798	1015	1730	1774	1765	1457	1655	1202	1194	859	2449	761	725	1472	1665	1079	1178	876	1278.41	1148	1393	1275
ENSMUSG00000031734	Irx3	4295	6436	8919	2691	9577	1592	5242	2422	6007	4739	12345	3359	2852	913	452	8730	12522	1324	5460	9275	3932	9085	9291	4409	3132	8650	5216	1787	13445	2775	2329	13261	5478	8592	3107	5380	3832	2433	1470	4230	5944	9486	3047	8434	1632	4545	2255	6828	5616	9837	2833	3045	994	509	7219	15055	1322	6081	8322	3929	10795	7016	4244	3143	7238	6081	2195	13691	2797	2512	10757	5224	7803	3146	4361	3516	2508	1785	5383.97	5391	5637	5106
ENSMUSG00000031736	Crnde	683	968	1483	199	926	247	454	418	921	627	734	549	355	492	109	829	1690	278	485	1149	137	798	740	683	381	1140	363	335	1047	274	254	1016	493	765	519	1575	630	498	162	673	894	1577	225	816	253	394	389	1047	743	585	463	379	536	123	686	2032	278	540	1031	137	948	559	657	382	954	423	411	1066	276	274	824	470	695	526	1277	578	513	197	636.67	672	660	579
ENSMUSG00000031737	Irx5	2182	3466	2473	1479	4202	1492	3329	2488	5453	1992	3265	2257	1398	1247	409	2230	5496	1143	2058	3171	1891	3904	3404	3747	4192	3652	1449	799	6744	1716	1473	7367	3298	5141	3185	4627	2804	1691	416	2149	3201	2630	1674	3701	1529	2886	2317	6199	2361	2602	1904	1493	1358	460	1844	6608	1141	2292	2845	1890	4639	2570	3607	4207	3056	1689	981	6867	1729	1589	5976	3145	4669	3225	3750	2572	1743	505	2810.37	2763	2715	2957
ENSMUSG00000031738	Irx6	32	0	0	0	0	0	0	22	2	2	0	7	2	0	0	0	0	18	0	2	2	1	0	0	34	2	0	0	0	0	6	10	10	4	4	0	0	0	6	32	0	0	0	0	0	0	20	2	2	0	6	2	0	0	0	0	18	0	2	2	1	0	0	34	2	0	0	0	0	6	8	10	4	4	0	0	0	7	4.17	5	4	3
ENSMUSG00000031740	Mmp2	12364	9916	2024	2864	3252	3291	8305	23024	4286	1665	3148	6370	4928	8747	2149	2460	1960	6654	2677	1084	3147	4214	7863	1802	3321	11281	2954	3996	908	972	1967	1722	1754	8285	1295	18516	2000	2711	314	12178	9157	2153	3243	2864	3373	7201	21440	4872	1973	2509	5373	5261	9525	2418	2034	2356	6644	2982	973	3145	5007	5937	1735	3333	9440	3444	4908	925	980	2122	1397	1673	7524	1311	15007	1835	2795	381	4651.96	6361	4342	3408
ENSMUSG00000031748	Gnao1	3046	5378	234	110	50	31	1603	2244	3865	1551	154	2696	2455	1429	22	34	16	142	678	1462	24	2196	306	256	34	1593	1509	147	3682	6615	1878	1589	18	3521	3814	164	1937	2479	24	3000	4967	249	125	44	32	1390	2090	4394	1838	123	2274	2621	1556	25	28	19	142	755	1312	24	2609	231	246	34	1333	1759	181	3749	6667	2026	1289	17	3198	3862	133	1777	2556	29	1505.18	1710	781	2096
ENSMUSG00000031749	St3gal2	4370	2828	10253	1170	1400	805	3354	5572	2202	892	1643	2283	1875	3245	2125	2348	1211	1097	2790	1836	809	2919	2255	3602	1045	3027	1894	1783	1315	2747	1785	2636	352	2684	1172	2414	2390	2002	1450	4304	2612	10904	1325	1233	825	2908	5189	2503	1057	1309	1926	2002	3534	2391	1942	1456	1095	3108	1647	808	3468	1703	3467	1049	2533	2208	2190	1339	2768	1925	2138	336	2437	1187	1957	2193	2064	1760	2328.22	3008	2157	1885
ENSMUSG00000031750	Il34	993	2055	5178	1193	694	718	855	3162	1148	76	2651	494	934	3517	1588	3872	1035	697	842	1371	366	1396	2363	1875	188	1233	1189	1148	857	723	696	898	553	872	384	915	1843	889	877	978	1898	5507	1351	611	736	741	2944	1305	90	2112	417	997	3830	1787	3202	1244	696	938	1230	366	1659	1784	1805	189	1032	1386	1410	873	729	751	728	527	792	389	742	1691	917	1065	1319.16	1558	1483	923
ENSMUSG00000031751	Amfr	7935	8210	18860	7843	7549	5174	10430	7816	12596	8759	9259	7250	6607	8782	7533	13145	10616	7380	14104	13182	7240	12956	17069	12286	17889	14204	8840	11345	13695	10576	9333	20871	10908	14426	15802	16020	13050	14366	7108	7816	7582	20058	8880	6648	5303	9044	7278	14318	10380	7378	6115	7054	9563	8477	10870	12763	7368	15709	11827	7235	15394	12889	11826	17952	11886	10306	13935	13945	10659	10066	16930	10403	13101	16002	12984	11972	14811	8629	11163.1	9233	11487	12596
ENSMUSG00000031753	Cog4	3116	3905	7318	3811	3062	3462	3607	4789	7213	3506	4523	4666	3989	4995	2580	6559	4082	4324	4098	2698	3346	4720	7770	4910	8162	5805	4856	2875	3160	4062	4761	5388	5280	2348	5191	6182	4804	2582	3157	3069	3606	7783	4315	2697	3548	3128	4459	8199	4155	3604	3936	4259	5439	2903	5424	4908	4317	4564	2421	3344	5608	5867	4726	8191	4858	5661	3531	3218	4094	5135	4371	5036	2132	5257	5011	4407	2662	3832	4453.21	4375	4774	4181
ENSMUSG00000031754	Nudt21	2380	3248	4829	2692	2286	2453	2900	2940	3340	2322	2360	3144	3106	3888	2649	5038	2956	1931	2772	4302	2061	4554	4756	4844	3738	3019	3402	2465	3834	4579	3833	7006	2680	4034	4687	6504	3110	4981	2688	2344	3000	5136	3048	2013	2514	2515	2738	3797	2752	1881	2652	3316	4234	2981	4166	3554	1928	3087	3860	2059	5411	3591	4663	3751	2526	3966	3028	3904	4615	4134	5683	2556	3663	4746	5272	2853	5135	3263	3495.78	2866	3509	4063
ENSMUSG00000031755	Bbs2	739	1005	1165	262	866	764	540	947	804	852	598	836	836	1058	461	1005	642	1055	841	1292	658	788	1581	1158	601	1458	839	841	1172	871	614	1597	879	926	973	1443	896	1293	726	728	928	1239	297	763	783	468	882	914	1010	477	705	893	1152	519	831	772	1053	937	1159	658	936	1194	1115	603	1220	978	1033	1193	878	662	1295	838	841	985	1170	822	1333	881	901.14	766	932	993
ENSMUSG00000031756	Cenpn	582	711	1266	549	756	690	457	1286	518	611	484	1240	578	1429	584	590	762	310	668	549	525	1044	892	557	981	249	601	533	683	898	404	1301	514	635	1039	1075	524	387	392	573	657	1346	622	666	707	396	1197	589	724	386	1046	617	1556	657	488	916	310	744	493	525	1240	674	536	984	208	701	655	695	905	436	1055	490	577	1052	871	481	399	476	708.98	742	711	676
ENSMUSG00000031757	Mt4	0	0	0	0	0	0	0	0	0	0	0	0	0	0	0	0	0	0	0	0	0	0	0	0	0	0	0	0	0	0	0	0	0	0	0	0	0	0	0	0	0	0	0	0	0	0	0	0	0	0	0	0	0	0	0	0	0	0	0	0	0	0	0	0	0	0	0	0	0	0	0	0	0	0	0	0	0	0	0	0	0	0
ENSMUSG00000031758	Cdyl2	141	38	314	24	342	264	95	437	142	36	2091	381	90	128	657	108	16	336	216	30	258	169	378	34	596	70	66	100	99	94	262	133	568	162	66	107	175	68	248	139	35	334	27	301	271	82	407	161	43	1666	321	96	139	739	89	19	335	241	27	258	201	285	33	598	59	77	123	101	95	283	108	542	147	67	87	161	70	301	232.5	316	223	166
ENSMUSG00000031760	Mt3	16	20	0	12	14	0	76	6	14	24	2	4	38	8	8	0	4	10	4	24	0	0	0	32	6	36	2	2	2	4	2	8	16	10	2	4	0	0	0	16	18	0	14	12	0	66	6	16	28	2	3	41	9	9	0	5	10	4	22	0	0	0	31	6	30	2	2	2	4	2	6	15	9	2	3	0	0	0	10.16	15	12	4
ENSMUSG00000031762	Mt2	1210	592	13285	1206	8983	13173	2365	2544	2915	12432	6842	3490	2865	4039	7834	5542	868	3768	3792	2510	6281	2894	10659	3455	16136	5853	1491	1456	3692	2421	935	10341	22461	4368	781	3901	2292	6533	9724	1192	547	14129	1365	7911	13501	2051	2369	3314	14733	5452	2944	3059	4398	8816	4583	1044	3762	4224	2252	6276	3439	8049	3326	16193	4898	1738	1788	3760	2440	1008	8388	21421	3967	791	3162	2103	6735	11805	5459.79	5792	5308	5316
ENSMUSG00000031765	Mt1	4566	2588	15329	4310	10225	14318	4644	3752	19988	29726	19023	8399	4371	6008	14895	16756	1815	5749	10697	8197	7028	4340	21292	10500	22043	26669	4257	3050	13734	5367	4153	28552	28564	6881	4307	23380	8623	8604	17680	4497	2390	16303	4880	9005	14675	4027	3494	22721	35228	15159	7084	4667	6542	16762	13856	2182	5740	11914	7354	7023	5157	16078	10107	22121	22317	4963	3746	13985	5409	4479	23160	27242	6249	4362	18950	7911	8871	21463	11335.2	11622	10844	11599
ENSMUSG00000031766	Slc12a3	18	0	26	25	987	4	0	0	2	0	6	24	2	2	10	0	2	2	2	6	11	6	8	197	2	36	5	13	112	0	40	8	4	22	106	18	4	20	22	18	0	28	28	869	4	0	0	2	0	5	20	2	2	11	0	2	2	2	5	11	7	6	190	2	30	6	16	114	0	43	6	4	20	107	15	4	21	27	41.8	81	19	29
ENSMUSG00000031767	Nudt7	524	1115	694	340	398	347	469	952	794	369	269	787	696	966	381	341	358	480	679	345	290	865	964	413	1047	1202	697	329	644	653	670	1387	731	846	1409	1393	708	531	490	516	1030	738	385	351	356	407	886	903	437	214	664	743	1052	429	282	430	479	756	310	290	1028	728	398	1051	1006	813	404	656	658	723	1125	697	768	1427	1129	650	547	595	668.17	574	642	784
ENSMUSG00000031770	Herpud1	3757	6789	6305	2563	5809	4196	3617	2401	6801	2703	3155	1378	2471	3405	4276	6275	4560	3933	3748	5778	5316	3899	9324	4397	4734	7058	3667	4772	7311	2677	3202	3710	4555	3085	8432	6211	6367	2858	1715	3700	6270	6706	2902	5116	4301	3136	2236	7731	3203	2514	1162	2638	3708	4812	5189	5482	3927	4175	5184	5312	4633	7041	4232	4751	5906	4275	5862	7445	2698	3454	3009	4344	2802	8539	5034	5841	2947	2082	4469.16	4081	4785	4487
ENSMUSG00000031772	Cntnap4	40	0	40	0	0	8	0	0	0	0	8	54	0	20	2	0	0	0	2	4	0	0	0	0	3	11	10	6	0	154	3	6	0	12	56	8	0	8	0	39	0	43	0	0	8	0	0	0	0	6	46	0	22	2	0	0	0	2	4	0	0	0	0	3	9	12	7	0	155	3	5	0	11	57	6	0	8	0	11.51	12	3	20
ENSMUSG00000031774	Fam192a	2610	3476	3919	1991	5552	3420	2987	2396	4361	2771	2755	3587	2429	3578	2924	5165	3817	3357	4351	4849	2996	4003	6369	4974	6472	4547	4066	2404	5007	3919	3828	5835	4452	4107	5930	5862	5074	4702	3212	2571	3210	4168	2254	4890	3505	2590	2231	4957	3284	2195	3026	2593	3896	3291	4271	4589	3352	4846	4351	2994	4756	4809	4788	6495	3805	4740	2953	5099	3950	4129	4733	4246	3730	6005	4751	4655	4848	3899	3986.01	3240	4203	4441
ENSMUSG00000031775	Pllp	18	8	8	11	16	24	17	18	1987	12	19	26	16	40	20	8	6	16	19	2	20	62	52	14	6	15	10	86	40	37	104	18	31	42	18	18	14	53	44	18	7	9	12	14	25	15	17	2259	14	15	22	17	44	23	7	7	16	21	2	20	74	39	13	6	13	12	106	41	37	112	15	30	38	18	15	13	55	53	83.86	202	22	42
ENSMUSG00000031776	Arl2bp	3663	1880	4536	2067	2309	1436	3535	3188	9916	1759	1770	2612	1730	3820	1270	3269	3332	2020	2593	4052	1937	3376	2980	4998	4560	3122	2160	2721	4931	3579	3144	7566	3497	6307	4269	7504	4030	4483	2724	3608	1736	4824	2340	2034	1472	3065	2969	11272	2085	1410	2203	1847	4160	1429	2703	4006	2017	2888	3635	1936	4011	2250	4811	4576	2613	2518	3342	5021	3607	3391	6137	3335	5728	4323	6082	3697	4622	3307	3513.1	3252	3063	4239
ENSMUSG00000031778	Cx3cl1	3703	5951	8426	4435	8836	4757	6676	4830	6301	7195	2267	5782	3307	9664	3598	7944	2065	2250	9285	12494	2318	10485	7487	4733	6974	11603	20038	7657	11885	7531	19750	9525	2204	7996	11407	11083	16180	43508	12740	3647	5496	8961	5021	7782	4876	5789	4498	7163	8527	1806	4877	3531	10524	4049	6569	2483	2246	10342	11210	2316	12458	5654	4556	6999	9710	23361	9405	12102	7590	21302	7726	2102	7262	11552	8983	14844	44856	15466	8913.78	5704	6618	14350
ENSMUSG00000031779	Ccl22	64	16	88	32	192	110	110	24	4	4	40	2	64	332	300	62	30	922	10	42	114	96	118	34	240	52	44	78	28	46	18	8	350	84	34	308	102	62	44	63	15	94	36	169	113	95	22	5	5	32	2	68	362	338	51	36	921	11	38	114	114	89	33	241	44	51	96	29	46	19	6	334	76	34	250	94	64	53	109.27	54	176	89
ENSMUSG00000031780	Ccl17	68	7	56	14	50	8	47	6	8	4	136	2	8	53	768	110	36	243	16	5	28	86	69	30	86	66	13	22	16	12	18	2	67	44	10	90	40	73	20	67	6	60	16	44	8	41	6	9	5	108	2	9	58	864	91	43	243	18	4	28	102	52	29	86	55	15	27	16	12	19	2	64	40	10	73	37	75	24	63.29	31	120	32
ENSMUSG00000031781	Ciapin1	1390	1552	2592	1926	1605	2697	2023	1311	3312	1154	1713	2762	1673	3124	1973	2691	2609	1823	2370	2899	2055	2188	3503	3918	3369	3509	2028	2432	3310	1763	2847	3311	2762	3197	4689	3352	3372	3362	1595	1369	1433	2757	2181	1413	2764	1754	1221	3765	1368	1365	2330	1786	3402	2220	2225	3137	1820	2640	2601	2053	2600	2645	3771	3381	2936	2364	2987	3371	1777	3071	2686	2634	2903	4748	2717	3093	3466	1936	2530.56	1977	2658	2904
ENSMUSG00000031782	Coq9	2709	3595	3717	1197	1974	2797	3032	3126	6581	1876	2484	3448	2704	2767	1580	3276	2462	2674	2654	3448	1800	2147	5476	5964	4358	4308	3025	2030	3834	4175	2871	4933	2548	3525	5739	4925	4585	3189	1787	2668	3320	3953	1355	1738	2867	2629	2911	7481	2223	1979	2908	2887	3013	1778	2709	2960	2670	2956	3094	1799	2551	4135	5741	4373	3605	3527	2493	3904	4208	3097	4001	2430	3201	5812	3992	4206	3288	2169	3246.98	3003	3162	3564
ENSMUSG00000031783	Polr2c	3352	2970	3496	2673	2665	3137	3020	3782	5333	2488	3517	3816	2963	4033	2941	5316	3321	2212	3880	5232	2498	4600	7569	5060	5811	4836	3517	2655	4481	4066	4404	6811	3559	4855	5315	5480	4562	5161	3471	3302	2743	3718	3026	2347	3215	2619	3522	6062	2948	2803	3219	3163	4392	3310	4396	3993	2209	4322	4694	2496	5466	5715	4871	5832	4047	4100	3261	4563	4098	4750	5525	3394	4409	5382	4442	4185	5321	4214	4001.84	3294	4208	4434
ENSMUSG00000031785	Adgrg1	1839	8679	4653	1806	2190	5118	6116	5167	7740	3964	1385	5466	3225	2626	5787	5227	6478	2982	4630	7834	14102	4071	5782	13975	8142	7953	2366	5309	8576	4098	4686	10110	8465	3444	11690	12252	12331	5898	3300	1811	8015	4949	2045	1929	5246	5303	4811	8798	4698	1104	4610	3443	2860	6513	4322	7788	2977	5157	7029	14092	4837	4366	13452	8171	6655	2758	6521	8733	4130	5054	8201	8073	3128	11838	9930	11313	6081	4006	6019.14	4443	6547	6905
ENSMUSG00000031786	Drc7	0	0	0	0	0	2	8	0	2	0	4	2	0	6	0	3	2	2	0	0	6	1	0	0	2	14	0	4	1	4	0	0	6	18	0	11	20	0	0	0	0	0	0	0	2	7	0	2	0	3	2	0	7	0	2	2	2	0	0	6	1	0	0	2	12	0	5	1	4	0	0	6	16	0	9	18	0	0	2.81	1	2	5
ENSMUSG00000031787	Katnb1	1994	1923	1740	1070	1946	1666	1712	1489	2529	1031	1919	2195	1823	3096	1055	3362	2527	1651	2962	2917	1183	2518	4158	2195	2146	1838	1913	2147	3157	2467	1858	2825	1575	3736	2241	3067	3305	2770	1689	1964	1776	1851	1211	1714	1708	1484	1387	2875	1222	1529	1851	1946	3371	1187	2780	3038	1648	3299	2617	1182	2992	3140	2113	2154	1538	2230	2637	3215	2486	2004	2292	1502	3393	2269	2486	3032	2856	2050	2205.9	1714	2358	2496
ENSMUSG00000031788	Kifc3	11549	11180	4362	5747	3400	3406	11482	9145	12176	3328	7311	5107	3030	9715	1799	9615	5762	1638	10325	12216	1701	11285	15319	8724	1874	10319	8689	6762	14445	11978	6106	13622	2299	10654	14754	11705	12570	11546	7195	11375	10325	4639	6507	2994	3491	9956	8516	13841	3944	5826	4308	3235	10579	2025	7951	6928	1635	11500	10960	1700	13409	11568	8397	1881	8635	10130	8306	14709	12071	6586	11050	2193	9675	14941	9487	11532	11904	8734	8139.51	7144	7172	10101
ENSMUSG00000031789	Cngb1	248	479	106	22	53	94	297	186	144	123	26	134	144	166	56	195	117	109	82	206	186	153	327	452	344	272	53	135	369	157	212	562	301	204	467	406	280	333	80	244	442	113	25	47	96	258	173	164	146	21	113	154	181	63	161	141	109	91	185	186	182	247	435	345	228	62	166	376	158	229	456	287	185	473	329	257	343	97	204.25	154	193	263
ENSMUSG00000031790	Mmp15	6837	12169	2148	602	3328	23898	3576	4674	13763	11356	1790	1090	7022	4066	13188	22000	34935	11028	3947	33515	18600	7119	17160	13070	23783	5110	2166	5128	22952	4634	2604	12932	39862	2876	7854	6386	15894	7024	6386	6734	11238	2284	682	2931	24494	3101	4352	15645	13458	1426	919	7497	4428	14841	18192	42002	11011	4396	30070	18586	8459	12958	12581	23867	4276	2525	6299	23372	4670	2809	10490	38017	2612	7953	5176	14581	7242	7752	11126.3	7272	15226	10269
ENSMUSG00000031791	Tmem38a	574	1931	394	196	577	381	1768	2964	1021	668	246	897	728	1360	264	1229	450	418	591	1452	375	680	664	1385	539	635	466	637	1497	684	864	1356	312	694	553	1145	1290	746	313	565	1783	419	222	508	390	1533	2760	1161	792	196	757	777	1481	297	1016	541	417	658	1303	375	808	501	1333	541	531	543	782	1524	689	932	1100	298	630	560	928	1183	769	380	820.16	924	756	794
ENSMUSG00000031792	Usb1	1825	1385	2244	1481	1536	2036	1483	1417	1822	1499	3075	1615	1559	2159	1631	2600	1566	1990	1943	3066	1738	2501	3030	2299	2611	2285	2063	1293	2224	1945	1469	2954	2280	2664	2361	2283	2155	2773	2226	1798	1279	2387	1677	1353	2087	1286	1319	2071	1776	2450	1362	1664	2351	1835	2150	1883	1987	2164	2751	1737	2972	2288	2213	2620	1912	2405	1588	2265	1960	1584	2396	2174	2419	2391	1850	1977	2859	2702	2049.86	1737	2180	2198
ENSMUSG00000031796	Cfap20	2670	2623	2770	1564	1837	2432	2061	2520	4434	2113	2384	2470	2284	3245	1890	4374	3184	2272	2822	4336	2247	2592	5410	4477	3170	3306	2373	2552	3483	3213	2241	4944	3677	3581	3827	4097	3233	3279	2364	2630	2422	2946	1771	1618	2493	1787	2347	5040	2504	1900	2083	2439	3534	2127	3617	3828	2268	3143	3890	2245	3080	4085	4309	3181	2767	2766	3135	3547	3238	2417	4010	3507	3252	3875	3321	2966	3381	2870	2983.05	2462	3180	3253
ENSMUSG00000031799	Tpm4	28559	37946	55653	49198	41866	33858	35302	41778	22581	14349	30940	36251	30476	36529	65020	53297	36089	20013	53615	50952	26772	50633	70161	27732	30567	49970	40198	39849	34080	39957	33148	78514	51387	40354	32624	62113	36889	46243	35462	28129	35043	59189	55701	36871	34702	30610	38903	25669	17005	24655	30576	32538	39779	73172	44073	43389	19982	59717	45714	26752	60163	52980	26694	30675	41816	46863	48947	34703	40269	35752	63688	49008	36647	33037	50343	33842	47676	43050	40469.8	34754	42675	43371
ENSMUSG00000031802	CH25-309J2.2	2	0	0	2	0	0	6	2	0	2	26	2	0	2	1	0	3	2	0	4	0	4	2	4	6	10	6	2	2	0	4	6	4	2	2	4	0	6	0	2	0	0	2	0	0	5	2	0	2	21	2	0	2	1	0	4	2	0	4	0	5	2	4	6	8	7	2	2	0	4	5	4	2	2	3	0	6	0	2.84	3	3	3
ENSMUSG00000031803	B3gnt3	1203	4489	3715	5878	1273	1198	1689	905	662	4169	5467	1516	908	3176	4337	6619	1994	2900	7604	6232	1890	977	6917	1412	1956	1978	9649	8063	2700	580	572	3331	1549	2302	1394	6542	4534	3305	8046	1185	4146	3951	6655	1121	1228	1464	843	753	4941	4356	1279	969	3459	4881	5473	2397	2895	8469	5591	1889	1161	5223	1359	1963	1655	11249	9904	2749	585	617	2702	1477	2091	1412	5302	4160	3407	9768	3454.58	2660	3385	4263
ENSMUSG00000031805	Jak3	3031	3323	4862	1511	4220	2423	2287	1839	1697	1934	3508	2519	2053	2534	4860	2484	2309	5522	2294	2844	2572	1560	3475	3124	4552	2584	2100	1610	2715	1080	1260	3541	3684	2020	1550	2763	1883	1613	2065	2985	3069	5171	1711	3716	2483	1983	1712	1929	2292	2795	2125	2192	2759	5469	2054	2776	5513	2555	2552	2570	1854	2624	3007	4568	2162	2448	1978	2765	1088	1359	2872	3513	1834	1570	2239	1727	1663	2507	2620.33	2664	3047	2120
ENSMUSG00000031807	Pgls	3241	4606	2433	1491	4146	2544	3494	6502	4677	3398	5050	6583	2805	2119	4916	3278	4589	4364	2751	3958	2645	3034	5392	6144	10485	2427	2498	1769	3631	2779	3856	6061	10782	4092	3585	7491	3301	2971	1642	3192	4254	2588	1688	3651	2607	3030	6055	5317	4027	4024	5553	2995	2308	5532	2711	5517	4357	3064	3551	2643	3605	4072	5914	10522	2031	2912	2173	3697	2801	4159	4916	10283	3716	3630	6072	3028	3063	1993	4032.07	3832	4202	4034
ENSMUSG00000031808	Slc27a1	6522	8460	1343	1495	5024	1330	2172	5433	1822	4871	5031	2962	2128	4219	4823	2046	2367	4456	3437	4903	2877	2330	3447	7055	4481	1401	2026	2051	3241	1192	1815	3518	5419	2572	2222	2135	1886	1288	870	6424	7813	1428	1693	4425	1363	1883	5059	2071	5773	4009	2498	2272	4594	5428	1692	2846	4449	3828	4399	2875	2769	2603	6791	4497	1172	2362	2519	3300	1201	1958	2854	5168	2336	2250	1730	1730	1328	1056	3190.92	3703	3587	2292
ENSMUSG00000031809	RP23-76C13.6	0	0	0	0	0	4	0	0	0	0	0	0	0	0	0	0	2	0	0	0	1	0	0	0	0	2	2	0	2	0	4	2	0	0	2	0	0	0	0	0	0	0	0	0	4	0	0	0	0	0	0	0	0	0	0	2	0	0	0	1	0	0	0	0	2	2	0	2	0	4	2	0	0	2	0	0	0	0	0.55	0	0	1
ENSMUSG00000031812	Map1lc3b	7028	9379	6458	4434	5253	8400	7732	12806	8403	9531	7326	4787	7279	5536	5523	8571	7257	6358	8690	6263	5303	7452	14020	6809	7217	18413	10589	8631	12032	6216	8708	24593	9007	4973	11696	16722	10479	5626	10158	6922	8661	6868	5020	4626	8609	6704	11925	9552	11295	5838	4038	7772	6028	6215	7088	8725	6348	9679	5619	5299	8855	10587	6554	7243	15408	12345	10602	12252	6264	9392	19949	8590	4516	11844	13553	9614	5800	12331	8680.31	7505	7959	10542
ENSMUSG00000031813	Mvb12a	2567	6481	2899	2345	4704	3695	2647	4038	6609	2315	5258	7456	2684	4217	6299	5073	3813	7986	5988	5338	3806	2779	6456	3802	7586	4677	4114	3623	4912	2549	3293	4765	8651	4336	4021	6536	5005	4012	3558	2528	5985	3083	2655	4143	3787	2295	3760	7513	2743	4190	6289	2866	4592	7089	4195	4584	7974	6669	4789	3803	3302	4875	3660	7613	3914	4796	4450	5002	2569	3552	3865	8251	3938	4072	5298	4592	4136	4319	4557.32	4081	4995	4526
ENSMUSG00000031816	Mthfsd	1457	1665	974	1230	1610	2008	2465	2404	1738	1128	2271	2149	2080	1287	1061	1490	2001	1242	2383	1228	917	3586	3668	1670	1062	2694	2350	1774	3471	1588	2109	4529	1753	1482	3298	2733	1992	1760	3257	1435	1538	1036	1393	1418	2058	2137	2239	1976	1337	1810	1813	2221	1401	1194	1232	2406	1240	2654	1102	916	4261	2770	1607	1066	2254	2740	2179	3534	1600	2275	3674	1672	1346	3340	2215	1827	1815	3954	2017.52	1682	1880	2475
ENSMUSG00000031818	Cox4i1	19733	20623	16290	14583	17020	24044	19517	29449	20624	23848	25617	32314	21912	15041	19208	18708	23538	26107	23707	13792	27920	26008	36232	17473	40431	43009	19456	17683	24927	20789	28591	38198	42887	14042	41289	36220	28490	13721	36295	19436	19045	17325	16511	14989	24643	16923	27422	23444	28262	20413	27256	23395	16379	21616	15470	28299	26066	26405	12374	27899	30903	27359	16819	40574	35990	22682	21720	25383	20951	30837	30985	40902	12752	41812	29357	26137	14146	44061	24793.5	21306	24968	27825
ENSMUSG00000031819	Emc8	2625	2582	3157	2620	2577	3082	2407	4515	1644	1567	3009	4392	2516	2221	2278	2416	3905	4435	3162	1704	3405	3296	3065	2315	2592	5049	3482	2860	3325	2188	2514	4968	3049	1892	4284	3843	3112	2107	4859	2585	2384	3358	2966	2270	3159	2087	4204	1869	1857	2398	3704	2686	2419	2564	1998	4695	4428	3522	1529	3402	3916	2314	2228	2601	4225	4059	3513	3386	2205	2712	4030	2908	1718	4338	3115	2855	2172	5899	3032.8	2737	3038	3301
ENSMUSG00000031820	Babam1	4310	4430	4488	2501	5883	4999	3958	6108	5583	2803	5564	10307	4030	5064	6952	6741	3786	6497	5070	5791	3619	3696	7392	4521	9464	4553	3860	2994	5744	4034	4493	6259	11115	5748	4871	5943	5257	5734	3193	4245	4091	4773	2832	5181	5124	3432	5688	6346	3322	4434	8694	4303	5515	7824	5574	4552	6487	5647	5196	3616	4392	5582	4352	9498	3810	4500	3678	5849	4065	4846	5077	10600	5220	4933	4817	4823	5912	3876	5197.5	4847	5453	5246
ENSMUSG00000031821	Gins2	1458	1300	1496	1027	1727	1352	1444	2940	1109	1431	1013	2257	1476	1063	923	1367	2101	953	1791	1018	1086	1815	1977	1320	993	1358	1285	913	1523	1366	1219	2839	950	1053	1687	2432	2014	878	2938	1436	1201	1591	1163	1521	1386	1252	2738	1261	1696	807	1904	1576	1158	1039	1130	2526	952	1995	913	1085	2157	1493	1271	997	1136	1498	1121	1551	1377	1315	2303	906	956	1708	1971	1848	905	3567	1497.61	1496	1388	1617
ENSMUSG00000031822	Gse1	1309	1347	1738	2361	3467	4003	3465	4311	3680	2072	2114	2456	1719	990	1850	1356	4003	3127	2504	1355	4427	2008	2363	942	3455	5116	1433	3739	4668	1756	1094	3944	5170	1617	4837	3665	2977	1721	4628	1289	1244	1848	2673	3053	4103	3004	4014	4183	2455	1685	2072	1835	1078	2082	1121	4813	3122	2789	1216	4424	2386	1784	907	3467	4281	1671	4593	4753	1770	1180	3199	4931	1468	4898	2971	2731	1774	5618	2781.72	2635	2522	3197
ENSMUSG00000031823	Zdhhc7	3289	2903	3118	2372	2910	2487	3085	4657	2754	2601	2540	2551	2496	2314	1873	2384	3150	2772	3451	2083	2726	3501	4117	2357	2594	5261	3400	2348	4283	2411	2605	2827	2998	1925	3844	4446	3957	1960	4476	3239	2681	3316	2686	2563	2549	2675	4337	3131	3082	2024	2152	2665	2520	2108	1971	3787	2768	3844	1869	2724	4160	3109	2269	2603	4402	3964	2884	4361	2430	2810	2293	2859	1748	3893	3604	3630	2021	5434	3004.17	2870	2914	3225
ENSMUSG00000031824	AC163442.1	1945	429	1347	1122	522	664	1027	1085	6460	1366	884	374	686	742	378	310	1360	784	1768	222	318	1033	1444	226	288	1006	452	757	1074	557	387	502	523	555	1152	1202	684	457	1362	1916	396	1433	1270	460	681	890	1010	7343	1619	704	315	732	808	425	256	1635	783	1969	199	318	1227	1090	218	289	842	527	930	1094	561	417	407	499	504	1167	974	628	471	1653	991.35	1503	771	756
ENSMUSG00000031825	Crispld2	34144	27458	7029	16702	12485	4062	37292	117762	281	2985	13053	73541	25708	6337	984	462	3036	3485	23661	50896	1760	32740	38477	3008	1982	2592	17370	7910	33656	55556	43866	51864	1554	32766	8900	38073	66073	48271	57219	33630	25357	7476	18910	10995	4163	32335	109658	319	3537	10401	62029	27448	6901	1107	382	3650	3480	26354	45664	1759	38902	29055	2895	1989	2169	20250	9716	34272	55989	47312	42070	1482	29756	9013	30859	60616	49767	69462	24900.8	26568	13697	35428
ENSMUSG00000031826	Usp10	3861	4507	3135	3605	4793	4296	4585	8525	3454	3103	3703	6152	4551	3657	4454	4328	5633	3483	5898	4277	5292	6182	6284	4846	5281	5241	6118	4725	7533	5747	3910	8306	5301	4140	5751	7140	5452	3659	6940	3803	4162	3334	4082	4221	4403	3976	7938	3926	3677	2951	5189	4859	3982	5012	3579	6772	3478	6569	3837	5288	7346	4745	4665	5300	4386	7132	5804	7671	5792	4217	6738	5056	3760	5824	5787	5002	3772	8425	5037.42	4305	4987	5768
ENSMUSG00000031827	Cotl1	20465	8226	28871	8191	19601	20809	20001	16504	20967	9647	24923	15876	10672	9148	38963	15503	10040	16066	24647	14235	16490	14823	21207	6040	9764	14137	12819	13785	14395	10524	16780	7070	17492	8136	9442	29859	16389	6131	23496	20157	7597	30705	9274	17262	21328	17342	15368	23834	11432	19860	13391	11394	9962	43848	12820	12071	16041	27452	12772	16478	17613	16014	5814	9799	11830	14945	16932	14658	10606	18098	5735	16682	7389	9562	24201	15035	6321	28523	15901.2	17296	15993	14514
ENSMUSG00000031828	Klhl36	474	436	753	205	927	703	641	673	747	776	528	639	484	303	800	480	695	1203	448	278	877	594	721	414	1265	952	464	307	771	628	574	576	1078	407	335	1322	728	248	438	467	403	801	232	816	721	556	627	849	920	421	539	517	330	900	397	836	1201	499	249	876	706	544	399	1269	797	541	377	785	633	619	467	1028	370	339	1071	668	256	532	629.66	613	680	591
ENSMUSG00000031831	Dnaaf1	34	45	24	29	39	59	14	36	10	9	78	68	29	70	20	34	64	26	25	28	53	67	35	20	12	164	60	84	50	59	46	11	25	15	25	22	25	25	28	33	42	26	33	34	60	12	34	11	11	62	57	31	76	23	28	77	26	28	25	53	80	26	19	12	137	70	103	51	59	50	9	24	14	25	18	23	26	34	40.05	35	46	39
ENSMUSG00000031832	Taf1c	723	792	1161	699	793	1168	909	1143	888	944	951	1165	833	617	652	1131	1147	820	906	728	639	1295	1028	1091	938	1574	1043	909	1621	733	968	1714	971	847	1178	1465	1125	725	1778	712	731	1235	791	698	1197	788	1064	1009	1119	758	983	889	672	734	935	1379	819	1009	653	639	1539	776	1050	941	1317	1216	1117	1651	739	1044	1390	926	769	1193	1187	1032	747	2158	1015.6	924	954	1167
ENSMUSG00000031833	Mast3	3442	3465	4169	1578	4967	3165	6151	5590	3271	2549	2540	3547	2882	3367	3392	4338	2945	5100	2937	4075	2367	3544	3583	4279	4505	3503	3326	2452	3625	2974	2125	6565	4309	4148	2511	4328	3521	3744	1832	3390	3200	4434	1787	4374	3244	5333	5205	3718	3021	2024	2992	3077	3667	3817	3587	3541	5092	3271	3656	2365	4211	2706	4119	4521	2931	3877	3012	3691	2997	2292	5325	4110	3767	2543	3508	3230	3860	2224	3531.29	3560	3612	3418
ENSMUSG00000031834	Pik3r2	5981	5750	8722	3862	6136	3926	10774	9154	7463	2984	7006	12607	4401	5999	4492	7046	4369	7065	6051	7554	3444	6792	7412	7074	6115	8249	5936	5502	6637	6104	5578	11447	9392	7601	5103	9041	7066	9356	4380	5891	5310	9276	4372	5404	4024	9342	8524	8484	3536	5583	10634	4699	6533	5055	5827	5253	7054	6740	6777	3441	8070	5597	6809	6137	6903	6920	6758	6758	6152	6016	9285	8957	6903	5168	7328	6482	9646	5317	6588.86	6698	6064	7053
ENSMUSG00000031835	Mbtps1	14000	12842	12934	7401	8858	7875	14815	19663	12588	8113	12005	14436	13045	9474	4945	8747	10351	7515	14797	10919	6079	16866	14925	10212	5746	23591	16766	11226	17340	15469	10032	20259	5554	12189	18918	18317	12069	8870	20030	13789	11860	13756	8379	7801	8071	12846	18310	14309	9615	9566	12176	13928	10317	5565	7233	12445	7503	16481	9797	6074	20040	11270	9830	5766	19741	19546	13789	17657	15590	10820	16433	5297	11069	19158	14846	11072	9145	24316	12441.2	11706	11142	14518
ENSMUSG00000031837	Necab2	50	12	2	6	0	2	8	2	0	0	3	14	8	0	4	4	0	46	0	0	44	8	0	20	6	0	2	0	0	6	4	0	0	18	4	6	0	2	0	49	11	2	7	0	2	7	2	0	0	2	12	9	0	5	3	0	46	0	0	44	10	0	19	6	0	2	0	0	6	4	0	0	16	4	5	0	2	0	7.06	8	10	3
ENSMUSG00000031838	Ifi30	3141	5270	15678	2872	12122	6447	8745	6727	8278	11066	7595	6183	6216	8549	18490	9622	6768	11925	4425	5494	8174	5981	4932	4057	10930	7327	4790	5340	5252	2840	4450	7001	35691	5191	3469	14403	5405	3677	3366	3094	4867	16674	3252	10676	6608	7583	6264	9410	13114	6052	5215	6637	9310	20808	7957	8137	11906	4929	4929	8168	7107	3724	3905	10969	6131	5584	6559	5348	2862	4800	5679	34039	4714	3513	11674	4959	3791	4086	7821.33	7734	8187	7508
ENSMUSG00000031839	Hsbp1	7476	6541	9552	5362	6151	5802	6253	10719	6196	4076	6649	7219	6113	5382	6774	4995	8513	6533	8323	5268	5624	9260	10548	5063	6281	11520	6172	6329	10215	6922	7596	7894	7509	4108	11327	12531	9666	4122	8511	7363	6041	10159	6071	5417	5947	5422	9981	7043	4830	5298	6089	6527	5861	7623	4131	10235	6523	9270	4726	5620	11003	7965	4873	6303	9640	7195	7774	10402	6976	8193	6403	7161	3731	11470	10157	8868	4250	10332	7253.17	6638	7164	7916
ENSMUSG00000031840	Rab3a	1068	610	274	156	461	194	657	1240	1951	448	306	770	308	338	144	272	529	431	558	728	228	584	812	722	629	488	381	187	834	490	558	617	622	482	523	633	682	427	250	1052	563	291	177	406	199	570	1155	2218	531	244	649	329	368	162	225	636	430	622	653	228	694	613	695	631	408	444	230	849	494	602	500	593	438	530	513	626	440	303	546.44	671	478	505
ENSMUSG00000031841	Cdh13	1994	503	639	438	846	410	1678	939	642	164	1313	410	630	1232	695	910	354	704	666	328	440	546	1844	268	620	805	721	574	948	534	559	783	614	1034	408	954	708	463	132	1964	465	680	496	745	420	1455	874	730	194	1046	346	673	1342	782	753	426	703	742	294	440	649	1392	258	622	674	841	705	965	538	603	635	586	939	413	773	650	477	160	703.8	785	696	637
ENSMUSG00000031842	Pde4c	68	51	5	0	45	12	164	344	220	39	2	34	36	64	4	18	54	36	18	62	34	35	14	202	21	8	5	4	12	94	51	32	50	42	34	62	154	68	26	67	47	5	0	40	12	142	320	250	46	2	29	38	70	5	15	65	36	20	56	34	42	11	194	21	7	6	5	12	95	55	26	48	38	34	50	141	70	32	56.02	80	44	47
ENSMUSG00000031843	Mphosph6	1714	869	1821	880	1464	1409	1143	1762	1602	782	1344	2359	1044	1704	1640	972	1368	835	2255	1159	1224	2397	2574	975	1803	2479	1444	1133	1894	2058	1780	1894	1245	1399	2504	2381	1945	873	1762	1688	803	1937	996	1289	1444	991	1641	1821	927	1071	1990	1115	1856	1846	804	1645	834	2512	1040	1223	2848	1944	939	1809	2074	1683	1392	1929	2074	1920	1536	1187	1271	2536	1930	1784	900	2139	1573.47	1383	1606	1714
ENSMUSG00000031844	Hsd17b2	0	2	0	0	46	14	0	6	24	10	0	44	0	0	68	2	28	1	14	0	65	0	0	0	16	2	0	28	23	2	0	4	28	0	26	14	0	0	14	0	2	0	0	41	14	0	6	27	12	0	37	0	0	77	2	34	1	16	0	65	0	0	0	16	2	0	34	23	2	0	3	27	0	26	11	0	0	17	12.67	12	15	11
ENSMUSG00000031845	Bco1	4	34	12	0	10	21	16	6	6	9	16	18	6	6	8	6	12	12	12	4	6	2	4	5	22	8	0	22	12	8	12	8	11	8	24	8	24	3	0	4	31	13	0	9	22	14	6	7	11	13	15	6	7	9	5	14	12	13	4	6	2	3	5	22	7	0	27	12	8	13	6	10	7	24	6	22	3	0	10.23	12	8	11
ENSMUSG00000031847	RP23-117O14.2	140	199	161	52	168	141	67	185	50	122	166	228	86	424	130	108	149	233	314	160	174	67	155	99	92	155	214	576	205	81	105	151	108	137	116	147	243	48	184	138	184	171	59	148	145	58	172	57	145	132	192	92	462	146	89	179	233	350	144	174	80	117	95	92	130	249	708	209	82	113	122	103	124	117	119	223	49	223	164.76	133	170	188
ENSMUSG00000031848	Lsm4	4733	6942	10204	4408	7345	6014	5729	8064	7126	3268	7018	18609	7405	7010	7686	7635	6399	5791	5099	7050	5021	6162	9966	7664	8201	13576	5371	4850	6293	6371	5351	7240	10526	8601	9096	8632	6399	8120	4039	4662	6411	10852	4991	6469	6164	4967	7509	8100	3873	5592	15696	7906	7634	8650	6314	7693	5782	5679	6325	5017	7322	7525	7377	8230	11361	6262	5957	6408	6421	5771	5873	10039	7811	9211	6996	5870	8372	4903	7128.11	7107	7344	6915
ENSMUSG00000031849	Comp	53457	2517	56	6051	148	35	5368	21902	10731	396	30	22333	22907	299	42	14	41	87	84	249	44	200	4286	210	82	61	7871	10	226	11521	11658	32	52	12659	339	356	2608	9071	936	52652	2324	60	6851	130	36	4654	20395	12198	469	24	18837	24457	326	47	12	49	87	94	223	44	238	3236	202	82	51	9176	12	230	11611	12574	26	50	11496	343	289	2393	9352	1136	5294.04	9886	2082	4514
ENSMUSG00000031851	Ntpcr	1382	1284	4700	582	3329	2390	1818	2055	2405	1124	2025	1715	1568	1341	1781	1806	1690	2418	1290	689	1450	1191	1588	1120	2037	3066	1082	1286	1825	1131	1341	1921	2270	913	578	4377	1739	717	1373	1361	1186	4999	659	2932	2450	1576	1914	2734	1332	1614	1447	1674	1460	2004	1493	2032	2414	1437	618	1449	1415	1199	1078	2044	2566	1261	1580	1858	1140	1446	1558	2165	829	585	3548	1595	739	1667	1719.45	2017	1634	1536
ENSMUSG00000031853	Map3k21	186	1325	1257	71	3854	2865	664	164	792	1055	709	298	102	370	1888	3178	945	1629	753	1987	1281	1212	1512	579	554	470	318	2255	2439	1027	353	3983	2531	374	664	2261	764	757	1700	183	1224	1337	80	3394	2936	576	153	900	1250	565	251	109	403	2125	2628	1136	1626	839	1783	1280	1440	1142	557	556	393	371	2770	2484	1035	381	3231	2414	340	672	1833	701	780	2064	1229.27	1071	1144	1467
ENSMUSG00000031858	Mau2	3426	3688	3820	2254	5771	3561	9014	5792	6551	4368	3708	5570	3180	4903	5108	8165	4109	6511	4739	5783	6109	5043	7031	6707	7334	5538	5026	4287	6745	5667	3337	11087	7168	6400	3968	6690	5509	4833	2674	3374	3406	4063	2552	5082	3650	7816	5393	7447	5176	2955	4698	3395	5339	5748	6752	4940	6501	5278	5189	6104	5992	5309	6456	7360	4634	5859	5266	6868	5711	3599	8993	6836	5812	4018	5422	5054	4983	3246	5289.24	4634	5643	5513
ENSMUSG00000031860	Pbx4	19	133	12	12	89	16	128	88	24	126	4	54	55	67	17	224	35	83	88	93	62	78	73	222	30	114	52	88	119	40	30	178	45	53	19	102	40	30	0	19	123	13	14	78	16	111	82	27	149	3	46	59	73	19	185	42	83	98	83	62	93	55	214	30	95	61	108	121	40	32	144	43	48	19	83	37	31	0	67.69	57	85	59
ENSMUSG00000031861	Lpar2	524	2292	453	1034	2192	825	4236	4542	3758	1306	1701	3649	1778	1544	2396	2685	1801	1219	2062	2578	2520	2779	2469	2184	1715	1941	1756	1388	2263	2018	1973	7270	1655	1756	2733	2549	2480	2974	1013	516	2117	482	1171	1930	846	3673	4229	4272	1548	1355	3078	1898	1681	2696	2220	2165	1217	2297	2313	2518	3302	1864	2102	1721	1624	2047	1705	2304	2034	2128	5897	1578	1595	2768	2066	2275	3066	1230	2193.08	2101	2116	2361
ENSMUSG00000031862	Atp13a1	4273	4768	3634	2876	6081	3395	8207	7157	9570	4522	4538	8552	4986	4944	5356	7177	4296	4930	5377	6266	7280	5716	7297	8155	5528	5010	4790	4199	7123	5034	4059	9780	7334	6668	5494	6977	5599	5941	2802	4209	4403	3865	3256	5355	3480	7116	6664	10879	5359	3616	7213	5323	5384	6028	5935	5165	4922	5989	5622	7275	6792	5510	7850	5548	4192	5584	5158	7253	5073	4378	7933	6995	6056	5564	5655	5137	6125	3402	5673.36	5451	5824	5716
ENSMUSG00000031864	Ints10	1977	2624	1381	1313	3824	2059	4096	4594	3716	1876	1282	4685	1945	2349	2640	3282	2447	2724	2616	4209	3446	2383	3229	3270	3531	2076	1831	1692	4036	2439	2401	5272	3396	3059	1986	3988	3203	3667	2236	1947	2423	1469	1487	3368	2110	3552	4278	4224	2223	1022	3952	2077	2558	2971	2714	2942	2720	2914	3776	3443	2832	2438	3148	3544	1737	2135	2078	4110	2458	2590	4276	3239	2778	2011	3232	2938	3781	2714	2825.83	2671	2844	2949
ENSMUSG00000031865	Dctn1	14445	14884	7751	7065	16720	13563	16546	13385	10516	12983	27559	21941	12047	15444	12513	14197	11979	10238	11734	14640	13299	12095	17315	18462	14484	10663	8447	7532	15732	15314	13061	21195	14994	19621	20750	11702	15629	14825	9293	14228	13745	8243	7999	14725	13901	14347	12464	11954	15386	21961	18506	12862	16818	14082	11740	14402	10222	13069	13135	13289	14371	13075	17771	14535	8923	9848	9252	16020	15433	14087	17193	14300	17819	21013	9485	14338	15284	11281	13874.5	13955	13450	14258
ENSMUSG00000031870	Pgr	34	308	14	0	28	16	24	4	4	0	6	74	62	106	20	10	16	14	158	599	53	58	391	114	0	14	36	20	29	92	30	118	0	64	54	167	22	18	10	33	284	15	0	25	16	21	4	5	0	5	62	66	115	23	8	19	14	176	537	53	69	295	110	0	12	42	25	30	93	32	96	0	58	55	135	20	19	12	66.25	39	107	47
ENSMUSG00000031871	Cdh5	8254	1968	3804	1914	2860	1414	8793	3326	1877	618	5365	1800	3282	4832	1292	3838	1294	2394	2158	1202	1417	2990	8806	755	2005	4172	3736	2527	3606	1198	2302	2843	1532	3386	1006	3117	1934	2066	682	8130	1817	4046	2167	2519	1449	7624	3097	2134	732	4275	1518	3504	5262	1454	3174	1556	2390	2404	1078	1416	3553	6650	727	2012	3491	4355	3104	3672	1207	2483	2306	1461	3075	1019	2526	1774	2130	828	2772.3	3292	2762	2303
ENSMUSG00000031872	Bean1	308	10	70	34	34	28	40	14	12	0	94	10	26	64	10	62	10	6	46	2	8	4	79	2	8	54	11	46	54	26	49	38	18	38	4	30	17	16	0	303	9	74	38	30	29	35	13	14	0	75	8	28	70	11	51	12	6	51	2	8	5	60	2	8	45	13	57	55	26	53	31	17	35	4	24	16	16	0	34.2	52	26	27
ENSMUSG00000031875	Cmtm3	3130	1977	4333	1327	1710	1692	4520	3409	3303	2000	5071	1550	2361	3664	1350	2931	1881	2738	1928	1426	2057	3224	2236	1940	1146	3786	2004	1638	2340	2167	2425	3349	1116	4225	595	4147	2132	2507	1310	3083	1826	4608	1502	1506	1734	3919	3174	3755	2370	4041	1307	2521	3990	1519	2424	2261	2734	2147	1279	2055	3831	1688	1867	1150	3168	2336	2012	2383	2184	2616	2717	1064	3837	603	3361	1956	2585	1590	2428.34	2735	2331	2250
ENSMUSG00000031876	RP24-234C3.3	0	0	0	0	0	0	0	0	0	0	0	0	0	0	0	0	0	0	0	0	0	0	0	0	0	0	0	0	0	0	0	0	0	0	0	0	0	0	0	0	0	0	0	0	0	0	0	0	0	0	0	0	0	0	0	0	0	0	0	0	0	0	0	0	0	0	0	0	0	0	0	0	0	0	0	0	0	0	0	0	0	0
ENSMUSG00000031877	Ces2g	96	18	52	18	78	24	176	338	72	8	4	40	186	258	18	8	16	96	22	12	192	18	62	10	84	46	78	4	6	0	24	14	350	66	8	126	24	60	0	95	17	55	20	69	25	153	315	82	9	3	34	199	281	20	7	19	96	25	11	192	21	47	10	84	38	91	5	6	0	26	11	334	60	8	102	22	62	0	68	73	75	56
ENSMUSG00000031878	Nae1	1533	1725	1366	2377	2207	1476	1977	1976	3984	2037	2574	1831	1726	2251	2499	3441	2054	1589	2806	4079	1505	3006	4947	4893	3672	3399	2473	2485	3089	2148	2151	8544	2269	2659	3712	4841	2612	1778	1678	1510	1593	1453	2691	1944	1513	1714	1840	4529	2414	2051	1544	1843	2451	2812	2845	2469	1587	3125	3660	1504	3572	3736	4710	3685	2844	2883	3052	3145	2165	2320	6931	2164	2415	3759	3924	2396	1833	2037	2683.68	2066	2917	3002
ENSMUSG00000031879	Fam96b	1921	1343	1621	1890	1645	1750	1288	1398	2886	1040	2152	1395	1655	2616	2074	2863	2016	1776	2413	2966	2697	1868	3335	1937	3552	3616	2539	1470	2276	1732	2794	2105	1939	2275	2215	2062	2618	1451	1849	1892	1240	1724	2140	1449	1794	1117	1302	3281	1232	1715	1177	1767	2849	2334	2367	2424	1773	2688	2661	2695	2220	2518	1864	3565	3026	2960	1806	2318	1746	3014	1708	1849	2066	2243	1671	2402	1496	2245	2111.14	1672	2482	2117
ENSMUSG00000031880	Rrad	131	442	715	314	286	628	608	210	47	118	68	46	162	337	184	435	409	660	210	182	712	136	172	161	1148	420	234	180	154	50	122	58	420	142	90	610	182	255	276	129	408	760	356	252	644	527	196	53	140	54	39	173	367	207	360	492	659	234	163	711	162	130	155	1152	351	273	221	157	50	132	47	401	129	91	494	167	263	335	298.29	296	380	212
ENSMUSG00000031881	Cdh16	4	0	0	0	0	0	0	4	10	0	0	0	0	0	0	0	0	0	0	0	2	0	4	0	0	0	0	0	0	0	0	0	0	0	0	0	0	0	0	4	0	0	0	0	0	0	4	11	0	0	0	0	0	0	0	0	0	0	0	2	0	3	0	0	0	0	0	0	0	0	0	0	0	0	0	0	0	0	0.62	2	0	0
ENSMUSG00000031883	Car7	50	26	51	23	53	30	22	30	48	30	14	8	20	56	31	59	18	59	41	40	49	24	58	50	98	38	34	32	24	32	18	45	58	16	12	51	62	34	34	49	24	54	26	47	31	19	28	55	36	11	7	21	61	35	49	22	59	46	36	49	29	44	48	98	32	40	39	24	32	19	37	55	15	12	41	57	35	41	37.48	32	45	34
ENSMUSG00000031884	RP23-146A22.2	0	0	0	0	0	0	0	0	0	0	0	0	0	0	0	0	0	0	0	0	0	0	0	0	0	0	0	0	0	0	0	0	0	0	0	2	0	0	0	0	0	0	0	0	0	0	0	0	0	0	0	0	0	0	0	0	0	0	0	0	0	0	0	0	0	0	0	0	0	0	0	0	0	0	2	0	0	0	0.04	0	0	0
ENSMUSG00000031885	Cbfb	7437	6045	7362	7499	8027	6753	6123	7036	11247	5651	5552	6119	5946	8083	6928	10524	8059	4186	9466	12373	6803	11564	11522	10803	12277	8832	8404	6503	8550	8566	7537	17992	8202	13229	11596	10276	8998	6212	5656	7325	5583	7830	8490	7069	6921	5309	6552	12785	6697	4424	5161	6348	8802	7797	8703	9689	4179	10543	11101	6798	13740	8700	10399	12321	7391	9797	7988	8706	8633	8129	14595	7822	12014	11743	8329	8255	6405	6866	8459.98	7012	9036	9176
ENSMUSG00000031886	Ces2e	66	22	2	18	8	8	14	12	32	0	48	13	42	48	6	60	6	20	6	14	14	18	42	4	20	26	20	8	18	24	4	16	10	44	14	10	4	40	0	65	20	2	20	7	8	12	11	36	0	38	11	45	52	7	50	7	20	7	13	14	21	32	4	20	22	23	10	18	24	4	13	10	40	14	8	4	41	0	19.34	19	22	16
ENSMUSG00000031887	Tradd	1011	997	1130	920	1454	1612	873	922	927	1375	1477	1646	841	1535	1827	2270	1552	1604	2141	1934	1353	1318	2184	1697	3389	2609	2273	1269	2377	1139	1598	2343	1703	1522	1658	2395	2405	919	1466	996	921	1202	1042	1281	1652	757	859	1054	1629	1177	1388	898	1672	2056	1877	1866	1601	2385	1735	1352	1566	1649	1633	3401	2183	2650	1559	2420	1148	1724	1901	1624	1382	1679	1941	2206	947	1780	1610.07	1163	1848	1766
ENSMUSG00000031889	AC124713.2	1037	1326	937	913	1140	1205	1392	1123	1394	1218	980	886	896	1423	902	2150	1354	1216	1410	1936	980	1676	1945	2065	2198	1800	1550	1370	2446	1509	1513	3685	1322	1676	1715	2463	1548	917	984	1021	1225	997	1034	1004	1235	1207	1046	1585	1443	781	747	957	1550	1015	1778	1628	1214	1570	1737	979	1991	1469	1988	2206	1506	1807	1683	2491	1521	1632	2989	1261	1522	1737	1996	1420	945	1195	1464.37	1110	1542	1708
ENSMUSG00000031891	Hsd11b2	12	54	72	18	78	140	32	58	120	62	0	106	46	18	34	23	62	298	32	78	507	12	28	20	488	26	6	22	33	30	72	120	689	54	0	94	10	100	10	12	50	77	20	69	143	28	54	136	73	0	89	49	20	38	19	75	298	36	70	507	14	21	19	490	22	7	27	34	30	78	97	657	49	0	76	9	103	12	92.51	63	120	91
ENSMUSG00000031893	Tsnaxip1	4	4	2	0	2	5	0	12	2	4	10	26	7	20	6	20	9	5	6	2	8	0	18	24	2	2	10	110	8	10	0	19	6	30	6	4	14	0	20	4	4	2	0	2	5	0	11	2	5	8	22	7	22	7	17	11	5	7	2	8	0	14	23	2	2	12	135	8	10	0	15	6	27	6	3	13	0	24	11.53	5	9	20
ENSMUSG00000031896	Ctrl	7	11	19	15	10	27	16	48	30	0	10	21	10	17	17	19	18	34	7	0	20	0	15	24	20	20	22	10	8	4	8	6	12	14	14	12	22	7	14	7	10	20	17	9	28	14	45	34	0	8	18	11	19	19	16	22	34	8	0	20	0	11	23	20	17	26	12	8	4	9	5	11	13	14	10	20	7	17	14.97	18	16	12
ENSMUSG00000031897	Psmb10	1744	1992	4617	1724	2719	2956	2061	2836	2496	753	1716	1401	1864	5681	3590	5236	2393	8767	3338	2117	2670	1883	2468	1718	7356	2595	6351	1483	3341	1022	1946	1736	3313	961	1438	5709	3228	1799	4543	1718	1840	4910	1952	2395	3030	1787	2641	2837	892	1367	1182	1990	6186	4040	4330	2877	8753	3718	1899	2668	2237	1864	1654	7382	2172	7404	1822	3402	1030	2099	1408	3160	873	1456	4627	2961	1855	5515	2972.64	2213	3698	2893
ENSMUSG00000031898	Dpep3	6	0	3	4	10	2	5	0	0	2	2	0	17	22	8	6	0	0	6	0	0	0	5	4	1	13	2	9	0	0	0	0	3	2	0	6	0	0	0	6	0	3	5	9	2	4	0	0	2	2	0	18	24	9	5	0	0	7	0	0	0	4	4	1	11	2	11	0	0	0	0	3	2	0	5	0	0	0	3.54	3	6	2
ENSMUSG00000031901	Dus2	563	517	391	486	379	417	456	1216	636	327	304	534	324	774	283	538	491	482	487	870	439	318	824	676	879	1026	413	536	667	441	422	707	360	226	874	847	776	357	245	555	477	416	550	334	427	395	1132	723	388	242	450	346	843	318	445	590	481	542	781	439	378	622	651	882	859	481	658	679	444	455	573	343	205	885	687	712	368	297	539.91	507	584	522
ENSMUSG00000031902	Nfatc3	3024	3711	3366	2548	3374	2647	4507	6633	4588	2626	2563	2891	3463	4635	3339	6141	4089	3867	4253	5557	2267	4282	5323	5568	5146	3948	3910	3655	5017	4753	2747	10951	3775	3729	5101	7118	4264	3108	2792	2978	3427	3580	2885	2971	2713	3908	6177	5215	3112	2042	2438	3697	5047	3758	5078	4916	3861	4737	4986	2265	5088	4019	5360	5164	3304	4558	4490	5109	4790	2963	8883	3600	3386	5166	5769	3912	3204	3389	4152.5	3454	4377	4555
ENSMUSG00000031903	Pla2g15	2260	1469	5796	1543	2614	2214	2258	3130	1776	1984	2171	1176	1724	2853	2438	3299	1794	4063	2361	874	2418	1846	2145	1718	2951	2966	2406	1766	2400	1105	1458	2577	2459	1471	914	4469	2212	1083	966	2226	1357	6164	1747	2302	2269	1958	2915	2019	2351	1730	992	1841	3107	2744	2728	2157	4057	2630	784	2416	2193	1620	1654	2961	2482	2805	2169	2444	1114	1573	2090	2345	1336	926	3622	2029	1117	1173	2208.84	2336	2384	1903
ENSMUSG00000031904	Slc7a6	623	1571	1433	544	486	2141	1463	2909	163	899	1534	1387	374	2939	2440	3939	2327	3008	1862	1571	3703	1911	1799	4370	7306	1847	2052	2181	1929	1142	900	3198	4076	771	1146	3889	1254	959	776	614	1451	1524	616	428	2194	1269	2709	185	1065	1222	1170	399	3200	2746	3257	2798	3003	2074	1410	3700	2271	1358	4206	7332	1546	2392	2679	1964	1151	971	2594	3887	700	1161	3152	1150	989	942	1986.67	1204	2807	1826
ENSMUSG00000031906	Smpd3	48	8	19	31	33	17	26	119	16	6	32	42	21	194	58	18	12	44	14	6	15	9	28	26	14	13	24	10	16	8	24	1459	11	32	7	66	0	61	18	47	7	20	35	29	17	23	111	18	7	25	35	22	211	65	15	14	44	16	5	15	11	21	25	14	11	28	12	16	8	26	1183	10	29	7	53	0	63	22	59.61	31	35	112
ENSMUSG00000031907	Zfp90	728	659	829	476	839	718	889	1142	779	601	482	896	611	982	755	1545	1083	958	540	632	688	672	816	1198	830	1034	755	622	607	950	872	1580	884	712	536	1399	788	512	482	717	609	882	539	739	736	771	1063	886	712	384	756	652	1069	850	1278	1302	957	601	567	687	798	616	1153	833	865	880	764	618	957	941	1282	843	647	543	1134	723	528	585	806.83	733	873	803
ENSMUSG00000031910	Has3	264	318	198	282	204	281	179	179	2883	71	432	337	373	410	222	478	355	173	237	233	202	312	349	155	251	701	440	246	264	309	309	97	131	828	266	117	1252	303	256	260	294	211	319	180	288	155	167	3277	84	344	284	398	446	250	395	427	173	264	209	202	371	264	149	252	587	513	302	269	311	333	79	125	752	269	95	1149	312	311	386.39	489	313	371
ENSMUSG00000031913	Vps4a	2640	2836	2620	2174	2741	2439	2823	3503	2971	2244	2610	1731	2184	2967	2495	5144	4692	2655	3778	2321	2554	4022	5603	3576	5503	4101	3318	2822	3053	3307	2712	4262	2993	2251	4307	5718	4928	1909	2749	2600	2619	2786	2461	2414	2500	2448	3262	3377	2659	2080	1460	2332	3231	2808	4254	5641	2651	4208	2082	2552	4779	4231	3442	5523	3432	3868	3466	3109	3333	2925	3457	2854	2044	4362	4635	4521	1968	3337	3223.37	2556	3655	3375
ENSMUSG00000031916	Cog8	1568	1769	1513	1152	1604	1751	1506	2994	2738	1304	1847	2121	1444	1769	1579	3108	1858	1890	1993	1520	1635	1584	3131	2567	3163	2592	2020	1511	1578	1896	1601	2525	1682	1139	3662	2844	2308	1268	1856	1544	1634	1609	1304	1413	1795	1306	2788	3112	1545	1472	1789	1542	1926	1777	2570	2234	1887	2220	1364	1634	1882	2364	2471	3174	2169	2355	1856	1607	1911	1727	2048	1604	1034	3708	2305	2117	1307	2253	1957.91	1776	2087	1987
ENSMUSG00000031917	Nip7	2424	1631	1796	1963	1747	2048	1417	3188	2735	1366	2201	2927	2135	3210	1603	3994	1889	1564	2404	1755	1616	2194	3770	3434	2751	4134	2480	2158	1469	2576	2362	2846	1429	2108	3076	3958	2610	2050	1382	2388	1506	1910	2222	1539	2099	1229	2969	3109	1619	1754	2469	2279	3496	1804	3303	2271	1562	2678	1575	1615	2607	2847	3305	2761	3459	2891	2651	1496	2596	2548	2309	1363	1914	3115	3208	2394	2114	1678	2324.32	2068	2540	2329
ENSMUSG00000031918	Mtmr2	6459	7647	5588	20575	7282	6843	10248	9381	4982	3495	7092	6952	4840	4768	6346	6885	3541	4309	7576	8171	5669	7534	16574	6637	4793	6847	6715	5253	6887	11228	5080	11269	5858	10306	8519	8367	5372	7977	3621	6362	7062	5943	23295	6413	7014	8886	8735	5663	4142	5651	5864	5167	5192	7142	5693	4257	4302	8438	7331	5665	8952	12515	6389	4810	5730	7828	6452	7013	11316	5479	9141	5587	9359	8627	6782	4928	8224	4396	7224.26	7919	6542	7318
ENSMUSG00000031919	Tmed6	1	0	0	0	0	0	0	2	6	0	0	0	2	2	0	2	4	0	0	0	0	0	0	0	2	0	0	2	0	0	0	6	0	0	6	6	0	0	0	1	0	0	0	0	0	0	2	7	0	0	0	2	2	0	2	5	0	0	0	0	0	0	0	2	0	0	2	0	0	0	5	0	0	6	5	0	0	0	1.04	1	1	1
ENSMUSG00000031921	Terf2	1456	2123	1263	1313	1566	1809	1679	2248	1940	1680	1238	1569	1473	1880	1145	3001	2203	1519	1824	1510	1424	1820	2411	2369	2946	2181	1643	1360	1700	2239	1783	2268	1685	1517	2289	2802	2190	1257	1238	1434	1961	1343	1487	1379	1854	1456	2093	2205	1991	987	1323	1573	2047	1289	2482	2649	1517	2032	1355	1423	2163	1821	2280	2956	1825	1915	1671	1731	2256	1923	1840	1607	1378	2318	2271	2009	1296	1503	1811.3	1626	1958	1824
ENSMUSG00000031922	Cep57	1484	3188	2390	6049	3403	3941	3412	3115	1206	1140	3153	2611	1713	1562	3124	2772	1676	2102	2302	2911	2494	1684	4942	2837	2392	2478	2209	2117	2252	3348	1709	4101	2360	2734	3563	2986	2098	2968	1825	1462	2944	2542	6849	2997	4039	2958	2901	1371	1351	2512	2202	1829	1701	3516	2292	2015	2099	2564	2612	2492	2001	3732	2731	2400	2074	2575	2600	2293	3374	1843	3327	2251	2483	3608	2420	1925	3060	2215	2619.49	2844	2433	2613
ENSMUSG00000031924	Cyb5b	5652	6963	6860	6662	5924	5167	5676	10366	11641	2865	5462	9263	5354	8840	6633	9196	8835	5140	7942	5163	7281	8450	8016	11223	14225	7538	7278	5487	4693	6198	5725	6946	6670	5120	12704	12394	7910	4506	4462	5567	6430	7296	7543	5217	5296	4922	9653	13233	3395	4352	7813	5716	9626	7465	7604	10622	5132	8846	4632	7276	10040	6053	10803	14275	6308	8485	6740	4779	6246	6175	5634	6361	4650	12865	10045	7257	4646	5417	7292.69	6726	8171	6869
ENSMUSG00000031925	Maml2	1416	2742	1015	1600	1676	771	4003	1921	492	635	2535	478	891	1329	1006	2415	992	782	1543	3594	603	1367	2573	2137	340	2142	2677	1406	4093	3447	981	2756	676	1605	2364	3416	1875	1466	928	1395	2532	1079	1811	1476	790	3471	1789	559	753	2020	403	951	1447	1132	1997	1193	781	1719	3225	603	1624	1943	2057	341	1792	3121	1727	4168	3474	1058	2236	645	1458	2394	2769	1720	1511	1127	1699.74	1506	1486	2108
ENSMUSG00000031927	RP23-340G24.4	4	0	0	0	2	0	0	0	0	0	1	0	0	0	0	0	0	2	4	0	0	0	0	0	0	0	0	2	0	0	0	0	0	0	0	0	0	4	0	4	0	0	0	2	0	0	0	0	0	1	0	0	0	0	0	0	2	4	0	0	0	0	0	0	0	0	2	0	0	0	0	0	0	0	0	0	4	0	0.5	1	0	0
ENSMUSG00000031928	Mre11a	1516	3735	2941	1671	3964	3216	4168	3788	1388	1979	4754	3110	2117	1754	4207	3853	2159	2313	2683	3657	3677	2295	5314	3266	3492	2211	2665	2037	3209	3745	2807	4748	3902	2872	4536	3887	2518	4071	2256	1493	3449	3128	1892	3491	3296	3614	3527	1578	2345	3788	2623	2260	1910	4734	3186	2596	2309	2988	3281	3674	2727	4013	3144	3504	1850	3107	2502	3268	3774	3028	3851	3721	2608	4593	3150	2310	4197	2739	3057.75	2852	3013	3296
ENSMUSG00000031930	Wwp2	8848	52263	11109	16507	10080	4103	13410	26962	5927	26126	5079	3809	7803	15584	4993	43382	18077	3530	12718	29630	3466	10399	32460	53190	4561	68817	46138	25076	19275	48305	8191	33982	3977	5885	94793	23634	35396	29680	22061	8715	48265	11815	18689	8877	4205	11628	25107	6737	30961	4047	3213	8331	16970	5619	35874	21734	3524	14165	26584	3463	12356	24511	51199	4577	57587	53788	30801	19628	48682	8835	27565	3793	5344	95994	19156	32473	30600	26781	22363.9	15188	20464	31034
ENSMUSG00000031931	Ankrd49	997	1038	1199	501	2000	1694	1111	1515	606	754	2453	1500	1406	599	1149	1256	819	1565	837	923	1338	507	1666	795	1380	1047	668	689	675	863	618	931	1475	943	1014	1374	802	851	465	982	959	1275	567	1761	1736	963	1411	689	894	1955	1265	1501	652	1293	1039	985	1563	932	828	1337	602	1258	765	1385	876	779	846	687	870	667	755	1407	856	1027	1114	736	877	564	1042.53	1205	1073	860
ENSMUSG00000031932	Gpr83	14	320	0	0	16	0	12	0	0	4	6	192	10	2	0	0	18	0	0	18	0	0	10	0	2	0	6	0	33	6	913	2	2	90	0	36	0	8	4	14	296	0	0	14	0	10	0	0	5	5	162	11	2	0	0	22	0	0	16	0	0	8	0	2	0	7	0	34	6	985	2	2	82	0	29	0	8	5	44.22	42	4	89
ENSMUSG00000031933	Izumo1r	14	58	8	0	8	14	22	18	6	2	4	148	34	26	76	0	11	284	2	0	0	30	14	4	4	14	22	2	0	8	130	0	10	144	0	83	4	6	0	14	54	9	0	7	14	19	17	7	2	3	125	36	28	86	0	13	284	2	0	0	36	11	4	4	12	26	2	0	8	140	0	10	131	0	67	4	6	0	30.23	23	37	30
ENSMUSG00000031934	Panx1	454	934	1546	102	3083	2156	2119	1964	290	630	262	1632	440	849	2956	1560	2152	3002	208	1008	3224	974	602	1117	3571	482	1081	456	923	1502	1859	1280	4542	874	954	1460	1172	1200	1474	447	863	1644	115	2715	2210	1837	1829	330	747	209	1377	470	925	3327	1290	2587	2997	232	904	3222	1157	455	1075	3584	403	1260	560	940	1514	2005	1038	4332	794	966	1183	1075	1237	1789	1426.75	1194	1616	1438
ENSMUSG00000031935	Med17	2174	4469	3162	1815	4389	4912	4780	3924	2256	2659	6802	3806	2138	1810	3361	4141	3049	3774	2830	4436	4551	2601	5351	4230	4641	4750	3314	2337	3993	4099	2557	4303	4175	3666	6564	4616	3313	3706	2150	2141	4127	3363	2055	3865	5034	4145	3654	2564	3151	5420	3210	2283	1971	3782	3424	3666	3768	3152	3980	4548	3091	4041	4072	4657	3975	3863	2871	4066	4131	2758	3490	3982	3329	6647	3741	3039	3821	2610	3627.92	3561	3601	3719
ENSMUSG00000031936	Hephl1	6	2	10	0	8	2	2	2	12	2	17	151	0	2	2	0	0	80	8	14	8	0	0	0	6	2	11	0	0	0	2	12	18	6	10	0	0	2	0	6	2	11	0	7	2	2	2	14	2	14	127	0	2	2	0	0	80	9	13	8	0	0	0	6	2	13	0	0	0	2	10	17	5	10	0	0	2	0	9.46	16	9	5
ENSMUSG00000031937	Vstm5	170	324	192	55	755	1464	306	250	94	293	4	131	81	44	374	274	2237	2111	135	351	903	124	673	414	4244	272	30	34	1044	428	170	355	4129	150	691	261	305	261	553	167	299	204	62	665	1500	265	233	107	347	3	110	86	48	421	227	2690	2108	150	315	902	147	508	399	4259	228	35	42	1063	431	183	288	3938	136	700	212	280	269	671	633.33	330	892	634
ENSMUSG00000031938	RP23-424C4.5	33055	28980	3685	2979	3722	7216	44747	17181	37709	8903	26732	39404	8833	5935	3465	3751	11876	5643	6872	14484	6175	8446	28663	9598	8683	7866	9402	3016	6827	11473	13910	13598	4879	33734	14927	14973	15898	19436	4740	32557	26763	3919	3373	3278	7396	38799	15999	42865	10551	21302	33236	9431	6463	3899	3102	14278	5634	7654	12995	6170	10036	21644	9239	8714	6582	10961	3705	6952	11562	15003	11030	4653	30636	15116	12136	14585	20038	5754	13538.7	20003	8989	12472
ENSMUSG00000031939	Taf1d	4414	7169	2655	2334	4156	4469	6665	4784	3087	2495	8183	4523	3823	2564	3180	4713	3612	2468	2904	6057	2635	2924	8662	5946	2415	4821	4065	2799	5021	5362	4201	5764	2057	6107	7902	5484	3804	4555	2204	4348	6621	2824	2643	3660	4580	5779	4455	3509	2957	6521	3815	4082	2792	3579	3897	4343	2464	3234	5434	2633	3474	6541	5723	2424	4034	4739	3438	5113	5404	4531	4676	1962	5546	8002	4445	3490	4696	2676	4232.87	4309	3904	4517
ENSMUSG00000031948	Kars	8305	9244	6451	8026	6106	7214	8311	14190	6276	6190	7034	12125	9166	15712	5945	8595	7960	7001	9619	6943	6301	10011	14550	14561	10928	11245	11456	6765	11081	8884	8478	12336	5500	14038	13374	15057	12196	6789	9427	8180	8537	6861	9087	5377	7394	7206	13213	7134	7336	5605	10227	9786	17110	6690	7107	9570	6990	10714	6229	6296	11895	10987	14016	10967	9410	13356	8310	11284	8953	9144	10007	5245	12749	13543	12204	11189	6999	11444	9444.92	8013	9840	10341
ENSMUSG00000031949	Adat1	310	578	245	328	356	371	445	716	162	408	310	425	453	608	275	424	373	252	416	393	349	499	592	653	534	638	584	390	598	596	335	549	323	502	568	536	610	314	298	305	534	261	371	314	380	386	667	184	484	247	358	484	662	309	351	448	252	463	353	349	593	447	629	536	534	681	479	609	601	361	445	308	456	575	434	560	324	362	438.31	374	458	477
ENSMUSG00000031950	Gabarapl2	3421	3152	1993	1961	2212	2526	2500	5202	3530	2184	3035	3014	2073	3030	2173	1864	3327	3154	4152	2114	2343	3218	5722	4847	7594	6001	2954	2407	4217	2660	3186	3166	4821	3912	5883	5360	4304	1703	2666	3370	2911	2120	2220	1948	2589	2168	4844	4013	2588	2418	2542	2213	3300	2445	1541	4000	3149	4625	1897	2341	3824	4321	4666	7621	5022	3444	2957	4294	2681	3436	2568	4598	3553	5958	4344	3949	1756	3236	3370.96	2811	3640	3598
ENSMUSG00000031951	Tmem231	1059	1054	281	331	481	240	623	2488	331	753	772	277	569	719	144	306	473	261	872	883	619	548	1144	1401	224	1138	832	633	1209	1065	707	928	204	1597	533	1148	1175	387	392	1043	973	299	375	424	246	540	2317	376	892	615	234	608	783	162	253	569	261	971	792	619	651	864	1349	225	952	970	778	1231	1073	763	753	195	1450	540	930	1078	399	476	718.63	694	647	818
ENSMUSG00000031952	Chst5	558	172	0	12	4	28	228	4	0	6	8	256	18	198	0	30	2	20	6	0	0	176	42	497	8	314	32	48	26	246	302	110	0	817	476	72	22	110	0	550	159	0	14	4	29	198	4	0	7	6	216	19	216	0	25	2	20	7	0	0	209	32	478	8	263	37	59	26	248	326	89	0	742	482	58	20	113	0	119.62	99	91	169
ENSMUSG00000031953	Tmem170	600	1016	620	764	708	801	882	1359	856	1154	1024	1135	686	1273	604	562	1002	1138	902	684	835	1378	1507	1503	1779	1928	1160	875	1434	1189	975	2085	1294	1223	1256	1710	1429	691	569	591	938	659	865	624	821	765	1265	973	1368	816	957	732	1386	680	465	1205	1136	1005	614	834	1637	1138	1447	1785	1613	1352	1075	1460	1198	1052	1691	1234	1111	1272	1386	1311	712	691	1073.46	887	1120	1196
ENSMUSG00000031954	Cfdp1	6644	6877	7644	6159	6032	5398	4684	8867	4569	4274	6240	7916	5935	9644	6052	5902	7122	4730	8056	3799	5736	8699	12277	8982	11745	12084	7226	5241	9317	6489	8514	8773	6701	8933	12687	11485	7547	6130	6163	6544	6351	8130	6973	5312	5533	4061	8257	5194	5065	4972	6677	6337	10502	6811	4881	8563	4723	8973	3408	5732	10336	9271	8646	11787	10112	8424	6438	9487	6540	9183	7116	6391	8113	12848	9309	6924	6320	7482	7377.47	6089	7863	8044
ENSMUSG00000031955	Bcar1	3254	2726	5677	5781	2988	4451	3235	3156	4297	1760	6091	3755	1811	3895	4214	3879	5049	3235	6131	2200	4463	6719	7438	5125	7076	6894	6904	4264	4434	5344	3149	6791	5766	4951	4398	5518	3283	3257	3703	3205	2517	6038	6545	2631	4562	2805	2939	4885	2086	4854	3167	1934	4242	4742	3208	6070	3230	6829	1974	4460	7984	5617	4933	7101	5769	8049	5238	4515	5386	3396	5509	5499	4496	4454	4472	3012	3358	4495	4518.04	3853	4864	4760
ENSMUSG00000031957	Ctrb1	0	0	0	1	0	0	0	0	0	0	0	5	0	2	0	0	0	0	0	0	0	0	0	0	0	0	0	0	3	2	0	0	0	0	0	0	0	2	0	0	0	0	1	0	0	0	0	0	0	0	4	0	2	0	0	0	0	0	0	0	0	0	0	0	0	0	0	3	2	0	0	0	0	0	0	0	2	0	0.38	0	0	1
ENSMUSG00000031958	Ldhd	422	1848	703	176	489	597	948	4535	796	980	604	5186	857	498	1173	869	661	1280	3647	1629	292	1259	883	1955	1392	1837	557	455	1505	429	908	4315	788	556	1466	5288	1642	668	398	416	1707	748	199	431	612	822	4223	905	1161	481	4374	915	542	1320	719	795	1278	4062	1462	292	1496	667	1882	1397	1537	649	559	1533	432	979	3500	752	505	1485	4286	1506	689	483	1328.18	1340	1312	1335
ENSMUSG00000031959	Wdr59	2043	2793	2787	1036	3855	3718	2132	4214	4500	2044	1887	2949	1958	3282	2235	2558	4009	3920	2333	2208	2442	2025	4187	5062	5536	3098	2450	1854	3986	3111	2041	5124	2847	3628	3125	3376	3498	2287	1898	2012	2579	2964	1173	3395	3811	1849	3924	5115	2422	1504	2487	2090	3574	2515	2115	4820	3914	2599	1981	2440	2406	3162	4873	5556	2592	2856	2277	4059	3135	2201	4156	2715	3295	3165	2736	3209	2358	2304	2983.08	2770	3188	2959
ENSMUSG00000031960	Aars	6027	6622	19130	11029	8152	10038	6044	8285	13460	6567	14630	12809	5930	10529	8594	6313	13447	8380	11617	7161	12955	6190	14033	11583	19470	20167	10466	7863	5132	6027	6098	10373	11504	10704	16033	10455	9119	5607	8632	5936	6115	20346	12487	7179	10288	5241	7715	15301	7782	11658	10804	6331	11466	9671	5220	16167	8367	12939	6425	12945	7355	10597	11149	19539	16876	12201	9658	5226	6074	6577	8414	10971	9721	16236	8474	8366	5781	10479	10104.6	10071	11075	9091
ENSMUSG00000031962	Cdh15	50	32	658	32	8	0	172	88	0	4	30	18	0	80	18	120	0	2	402	56	8	66	56	44	2	38	728	70	4	26	232	56	8	130	4	450	72	28	32	49	30	700	36	7	0	149	82	0	5	24	15	0	87	20	99	0	2	448	50	8	78	42	42	2	32	849	86	4	26	250	45	8	118	4	365	66	29	39	99.93	91	65	145
ENSMUSG00000031963	Bmper	141	64	947	68	212	86	438	1063	60	4	50	102	250	595	769	119	40	28	48	22	86	110	491	10	109	244	260	60	24	70	76	61	38	136	46	431	40	364	0	139	59	1007	77	187	88	380	990	68	5	40	86	267	648	865	98	48	28	53	20	86	131	371	10	109	204	303	74	24	71	82	49	36	124	47	349	37	375	0	195.77	260	210	121
ENSMUSG00000031965	Tbx20	20	22	40	12	19	2	30	14	8	4	70	12	8	6	4	36	2	10	6	4	14	28	40	4	14	20	2	20	18	28	36	3	16	46	4	20	4	14	10	20	20	43	14	17	2	26	13	9	5	56	10	9	7	5	30	2	10	7	4	14	33	30	4	14	17	2	25	18	28	39	2	15	42	4	16	4	14	12	16.41	20	13	17
ENSMUSG00000031966	Glb1l3	0	0	0	0	0	0	0	0	0	0	3	22	0	0	0	0	0	0	0	0	0	0	0	0	0	0	0	0	0	0	3	0	4	0	0	0	0	0	0	0	0	0	0	0	0	0	0	0	0	2	19	0	0	0	0	0	0	0	0	0	0	0	0	0	0	0	0	0	0	3	0	4	0	0	0	0	0	0	0.72	2	0	1
ENSMUSG00000031967	Afg3l1	3921	3498	2873	2453	2698	2635	4186	6958	4848	4262	3520	6314	3317	3158	2724	3077	4644	3361	5973	3082	2707	4653	6702	4199	2492	6689	3012	3523	5972	5532	4360	8917	3074	3781	4296	6084	6166	2726	6863	3862	3230	3056	2777	2376	2701	3630	6479	5511	5051	2805	5326	3541	3439	3066	2544	5583	3356	6653	2765	2705	5529	5061	4042	2501	5597	3511	4327	6081	5575	4703	7233	2932	3434	4350	4931	5657	2810	8331	4283.63	3900	4027	4913
ENSMUSG00000031969	Acad8	1578	2101	1426	541	1563	1164	2655	2584	1498	875	2222	2022	1279	1051	1298	1894	1477	1644	1340	2395	1697	1058	3270	2440	2383	2458	939	1436	2027	1939	1624	2252	1250	1756	2532	2253	2810	1893	1012	1554	1940	1517	613	1377	1193	2302	2406	1703	1037	1771	1705	1366	1144	1461	1566	1776	1641	1492	2149	1696	1257	2469	2349	2391	2057	1095	1764	2064	1954	1752	1827	1192	1595	2564	1826	2578	1952	1229	1726.21	1593	1772	1799
ENSMUSG00000031970	Dbndd1	54	12	11	13	2	14	16	16	10	14	32	16	21	15	0	26	26	27	32	34	19	59	18	78	2	90	45	27	32	32	98	224	0	28	13	8	56	34	50	53	11	12	15	2	14	14	15	11	17	25	13	22	16	0	22	31	27	36	31	19	70	14	75	2	75	52	33	33	32	106	182	0	25	13	6	51	35	61	32.62	17	31	48
ENSMUSG00000031971	Ccsap	168	262	304	240	397	214	231	437	133	645	302	527	270	303	271	411	695	230	272	142	188	481	383	274	390	291	134	286	286	553	267	800	382	213	395	462	252	170	400	165	242	323	272	350	219	200	407	151	764	241	445	288	330	305	340	836	230	303	127	188	572	289	264	391	244	156	351	291	557	288	649	364	193	400	374	231	175	486	333.4	315	336	347
ENSMUSG00000031972	Acta1	8	9970	60	14	36	6	71213	87881	4	0	4	178	14	34471	0	0	2	8	3525	10400	12	0	94	1910	1908	916	10	6	4	174	5472	10	3	18	0	7378	4	2	0	8	9207	64	16	32	6	61747	81833	5	0	3	150	15	37538	0	0	2	8	3926	9331	12	0	71	1839	1915	767	12	7	4	175	5902	8	3	16	0	5980	4	2	0	5656.59	12756	3959	932
ENSMUSG00000031974	Abcb10	1268	1354	1258	1222	1353	1147	1735	2574	1428	2089	1394	1818	1308	1340	1216	1983	3080	1547	2244	1550	1344	1833	2200	2069	2045	2664	1434	2248	3711	2430	1354	4860	1821	1491	2581	3449	3310	1316	3419	1249	1250	1338	1384	1192	1176	1504	2397	1623	2476	1111	1533	1397	1459	1368	1640	3703	1545	2499	1391	1343	2178	1661	1992	2052	2229	1672	2761	3779	2449	1460	3942	1737	1354	2614	2795	3037	1357	4151	1994.79	1519	1890	2547
ENSMUSG00000031976	Urb2	1607	1603	1173	1604	1625	1570	1421	5055	1592	1208	1173	2873	1974	1463	1634	1705	1682	1158	2076	1577	1170	2361	2713	2320	1245	1840	1711	1758	2265	3371	1789	6710	1540	1907	2693	3567	2197	1626	2977	1583	1480	1248	1816	1431	1609	1232	4707	1810	1432	935	2423	2108	1593	1839	1410	2022	1156	2312	1415	1169	2805	2049	2233	1249	1540	1995	2159	2306	3397	1930	5443	1469	1732	2727	2891	2016	1676	3614	2050.28	1809	1779	2566
ENSMUSG00000031979	Cog2	1887	1556	1405	1213	1534	1554	1882	2295	1980	1705	1624	2484	1695	1392	1307	1465	1617	2060	1804	1398	1387	2331	2950	2013	1677	2078	1707	1460	2704	3112	1655	4755	2104	1613	3338	3357	2030	1513	2477	1859	1437	1494	1373	1351	1593	1632	2137	2251	2021	1294	2095	1810	1516	1471	1211	1944	2057	2009	1254	1386	2770	2228	1938	1683	1739	1990	1793	2753	3136	1785	3857	2007	1465	3380	2721	1862	1560	3007	1970.99	1711	1787	2409
ENSMUSG00000031980	Agt	4778	8	6	2	12	6	64	428	6433	23	30	80	178	160	32	6	18	2	18	28	4	150	60	54	0	2	10	150	84	144	892	502	4	802	30	20	164	400	28	4706	7	6	2	11	6	55	399	7313	27	24	67	190	174	36	5	22	2	20	25	4	178	45	52	0	2	12	184	86	145	962	407	4	728	30	16	150	412	34	424.38	1052	54	244
ENSMUSG00000031981	Capn9	10	38	2	4	2	80	10	2	32	0	0	66	34	38	0	0	2	0	2	16	0	0	40	23	2	26	0	2	78	34	22	29	14	15	31	18	14	48	64	10	35	2	5	2	82	9	2	36	0	0	56	36	41	0	0	2	0	2	14	0	0	30	22	2	22	0	2	79	34	24	24	13	14	31	15	13	49	78	20.18	20	12	29
ENSMUSG00000031982	Arv1	419	261	172	183	245	247	337	537	400	278	353	621	294	326	206	174	303	236	333	221	307	449	508	416	118	461	259	354	551	756	304	1117	307	315	484	474	414	224	599	413	241	183	207	216	253	292	500	455	329	281	524	314	355	232	144	364	236	371	198	307	534	384	400	118	386	302	435	561	762	328	906	293	286	490	384	380	231	727	367.21	324	310	468
ENSMUSG00000031983	RP24-227L14.1	4302	3110	2824	2728	2805	6016	3875	5380	1526	3165	4494	3436	2730	3554	1870	4092	3334	2516	4316	1996	2604	5765	5262	5250	1746	3980	3486	4535	6185	5732	3416	12126	2912	3444	4158	6410	3802	3341	5153	4237	2872	3003	3089	2470	6166	3360	5010	1735	3751	3581	2898	2915	3870	2104	3384	4008	2512	4807	1791	2602	6850	3973	5053	1752	3331	4064	5570	6298	5777	3684	9836	2777	3128	4211	5195	3488	3445	6256	3970.62	3514	3497	4902
ENSMUSG00000031984	RP23-9L16.5	2858	2862	1414	1759	1841	2073	2131	5614	2512	2257	3515	5219	3611	2362	1614	1979	2444	1663	3249	1976	1812	4675	4257	2667	2114	3536	2335	2197	3344	5525	3618	7280	2013	2000	3859	4393	3491	2113	3212	2815	2643	1504	1992	1621	2125	1848	5228	2855	2675	2801	4402	3855	2572	1816	1636	2938	1660	3619	1773	1811	5555	3215	2567	2121	2959	2722	2699	3405	5568	3902	5905	1920	1816	3908	3561	3203	2178	3899	2956.23	2709	2721	3437
ENSMUSG00000031985	Gnpat	3348	4885	2690	2772	3281	3438	4679	6612	2838	2856	3403	5348	5705	2923	2295	2968	3684	2367	3055	2618	2609	5304	5712	3261	2724	3532	2639	2688	5105	6035	3581	11120	3303	3066	5158	6266	3992	2589	3806	3298	4511	2861	3138	2890	3524	4057	6157	3226	3385	2712	4511	6091	3183	2583	2454	4429	2363	3403	2349	2607	6302	4313	3139	2734	2956	3077	3302	5198	6082	3862	9020	3150	2784	5223	5079	3662	2669	4620	3869.34	3689	3493	4441
ENSMUSG00000031986	Sprtn	1308	1302	1235	941	1238	1541	1248	2073	1202	1184	962	1671	1192	1116	1416	1604	2280	1478	1425	1140	1386	1830	2422	1388	1322	1860	1306	1483	2122	2536	1247	3329	1811	1269	2473	2595	1440	1218	2570	1288	1202	1313	1065	1090	1579	1082	1930	1366	1403	767	1409	1273	1215	1594	1326	2741	1476	1587	1023	1385	2174	1829	1336	1327	1556	1523	1822	2161	2556	1345	2700	1727	1152	2504	2103	1321	1256	3120	1605.88	1291	1560	1945
ENSMUSG00000031987	Egln1	7542	3735	4484	7382	4381	2534	3999	11372	4113	6524	5776	5956	4519	4074	5932	4540	5499	3061	7587	4433	4475	7294	16257	4056	3039	6740	6454	5117	7791	19485	6664	21031	4562	5383	9671	6192	7780	5448	8612	7428	3449	4769	8358	3858	2597	3467	10589	4675	7731	4603	5024	4825	4436	6676	3754	6611	3056	8450	3977	4472	8667	12276	3904	3050	5640	7524	6285	7933	19637	7188	17060	4351	4889	9794	5019	7137	5617	10455	6646.99	5546	5700	8684
ENSMUSG00000031988	Vps26b	3085	5176	4696	2899	5995	3231	5525	6678	3231	2371	9309	4122	2910	3186	4765	4748	3687	4647	4834	6249	4757	4423	11314	4822	4400	6560	3094	3977	6447	8206	3536	7684	5176	6114	8022	6360	5090	4425	2412	3039	4780	4994	3282	5280	3312	4791	6218	3673	2810	7418	3477	3107	3469	5362	3926	4433	4640	5384	5607	4753	5255	8543	4642	4416	5489	3607	4885	6565	8270	3814	6233	4936	5552	8124	5155	4670	4562	2928	4907.72	4423	4930	5331
ENSMUSG00000031990	Jam3	383	322	868	72	88	69	381	760	110	38	238	138	230	200	72	235	52	173	91	66	489	393	265	417	126	269	113	79	73	580	194	1409	165	284	86	309	46	90	24	377	297	923	82	78	71	330	708	125	45	190	116	246	218	81	194	63	173	101	59	489	467	200	401	126	225	132	97	74	585	209	1143	157	258	87	250	42	93	29	244.66	278	217	243
ENSMUSG00000031991	Spata19	0	0	0	0	0	0	0	0	0	0	0	0	0	0	0	0	0	2	0	0	25	0	0	4	0	0	0	0	0	0	0	3	0	0	0	0	0	0	0	0	0	0	0	0	0	0	0	0	0	0	0	0	0	0	0	0	2	0	0	25	0	0	4	0	0	0	0	0	0	0	2	0	0	0	0	0	0	0	0.85	0	2	0
ENSMUSG00000031993	Snx19	1942	3555	4009	2077	6190	2532	4664	3116	2503	1971	6125	2936	2037	1753	2677	3868	3067	3829	4080	3782	4953	2490	6623	3668	4673	4126	1928	2367	4934	2625	1842	3646	4604	3647	4146	3687	4333	2719	1818	1913	3283	4264	2352	5451	2595	4044	2902	2845	2336	4881	2476	2175	1909	3013	3199	3687	3823	4544	3393	4949	2959	5001	3531	4690	3453	2248	2907	5024	2645	1987	2958	4391	3312	4199	2988	3975	2803	2207	3366.94	3278	3595	3203
ENSMUSG00000031994	Adamts8	84	178	1352	98	1834	467	638	85	66	278	524	234	136	215	6441	1922	3716	575	1482	3030	3013	1206	288	78	1758	330	174	506	1950	254	340	649	754	690	524	1059	288	1031	278	83	164	1438	111	1615	479	553	79	75	329	418	197	145	234	7249	1589	4468	574	1651	2719	3011	1433	217	75	1764	276	203	622	1986	256	367	526	719	627	531	858	264	1063	337	1007.82	462	1815	643
ENSMUSG00000031995	St14	4449	34164	10957	11255	36119	17131	30293	26285	17990	26836	96541	20211	13736	9591	29267	32973	28072	16614	42910	59089	20523	17867	32508	25511	21790	48916	18407	29504	37128	23962	15485	25662	25375	23252	54096	39988	34635	27478	32592	4382	31550	11653	12743	31809	17558	26266	24476	20450	31803	76930	17047	14665	10444	32936	27266	33751	16588	47793	53015	20508	21230	24547	24556	21867	40934	21459	36240	37807	24149	16702	20816	24200	21116	54781	32411	31774	28330	39566	27849.2	25556	27864	29950
ENSMUSG00000031996	Aplp2	34563	93752	58290	34634	117021	37604	96858	103216	25016	52157	130869	40845	42279	26227	90974	93493	37493	56817	105984	92744	63385	50147	88728	56439	90274	112642	37444	63790	89450	79031	44123	64276	112788	74655	66601	69487	66796	63235	46950	34043	86580	61994	39212	103059	38542	83983	96113	28437	61810	104284	34451	45140	28560	102380	77312	45077	56728	118045	83210	63338	59585	67000	54326	90594	94260	43653	78354	91086	79647	47590	52139	107567	67798	67445	56320	61279	65195	56996	67516.2	64376	70397	67313
ENSMUSG00000031997	Trpc6	87	64	88	103	140	76	117	36	22	18	468	50	56	102	23	435	28	225	129	53	70	158	150	80	87	91	54	98	102	110	130	123	139	202	58	130	90	94	68	86	59	94	117	123	78	101	34	25	21	373	42	60	111	26	360	34	225	144	48	70	188	113	77	87	76	63	120	104	111	140	100	133	183	59	105	83	97	83	106.42	96	116	106
ENSMUSG00000031998	RP23-250B18.2	0	0	0	0	0	0	0	0	0	0	0	0	0	0	0	2	0	0	0	0	0	0	0	0	0	0	0	0	0	0	0	0	0	0	0	0	0	0	0	0	0	0	0	0	0	0	0	0	0	0	0	0	0	0	2	0	0	0	0	0	0	0	0	0	0	0	0	0	0	0	0	0	0	0	0	0	0	0	0.04	0	0	0
ENSMUSG00000032000	Birc3	1589	1811	8618	17179	8465	14895	3217	1559	557	2451	7670	642	2009	1869	8134	7183	7803	21151	1807	2491	15632	1276	4831	2331	19735	2595	2117	2425	3263	2049	1476	1815	19882	2472	2807	4429	3385	3110	3792	1565	1672	9166	19450	7455	15266	2789	1452	633	2905	6112	542	2145	2035	9154	5940	9381	21118	2013	2235	15620	1516	3648	2244	19805	2172	2468	2979	3323	2065	1592	1472	18962	2245	2843	3590	3105	3206	4603	5653.46	5751	7073	4035
ENSMUSG00000032002	Dcun1d5	4016	3752	5189	47348	7401	6305	4742	5038	2908	4340	14355	5349	2953	2828	5094	4788	3514	4753	4748	4289	5000	3222	9249	5291	6428	6123	3212	3464	4080	4593	4146	4457	6142	5235	6912	7229	4712	5653	2607	3956	3465	5519	53607	6518	6462	4112	4691	3306	5143	11439	4512	3153	3080	5733	3959	4225	4746	5288	3848	4996	3828	6984	5093	6451	5124	3745	4255	4155	4629	4472	3615	5858	4754	7000	5859	4323	5828	3165	6176.73	9394	4751	4743
ENSMUSG00000032006	Pdgfd	998	328	106	385	230	274	1221	1314	386	16	276	222	275	406	53	250	50	162	1062	130	125	482	870	140	446	334	148	152	286	382	606	88	210	1395	572	252	2045	961	0	983	303	113	436	203	281	1059	1224	439	19	220	187	294	442	60	207	60	162	1183	117	125	573	657	135	448	279	173	187	291	385	654	71	200	1267	579	204	1876	991	0	438.02	456	339	529
ENSMUSG00000032009	Sesn3	4935	13537	5683	3338	2988	12263	14498	10968	2357	2395	1556	7003	4043	2748	2925	8611	5538	3063	7976	10474	2382	4524	18466	17161	1813	8335	9174	4336	16936	8841	6369	14128	1978	9869	15646	14011	10761	11002	4163	4861	12501	6044	3779	2631	12569	12571	10213	2679	2838	1240	5907	4317	2992	3292	7121	6658	3058	8884	9397	2380	5375	13944	16519	1819	6975	10695	5326	17246	8910	6869	11460	1886	8963	15844	11356	9872	11343	5054	7574.11	6486	6624	9602
ENSMUSG00000032010	Usp2	450	1189	786	104	583	785	1084	881	765	341	171	320	292	627	140	868	730	664	174	712	366	276	496	1038	284	1128	144	580	673	418	288	417	591	460	437	607	788	496	192	443	1098	836	118	513	805	940	820	870	404	136	270	312	683	158	718	878	663	194	639	366	328	375	999	285	944	168	712	685	421	311	338	564	418	443	492	723	511	233	533.63	604	539	463
ENSMUSG00000032011	Thy1	5458	2518	2447	2212	2262	2137	6823	3481	1427	305	7327	3850	5495	6298	2580	4381	1490	5573	1820	722	1667	4728	5237	1568	1283	7409	3335	2752	1203	1056	2373	2071	1558	4614	983	9259	1837	1848	764	5376	2325	2602	2504	1992	2190	5916	3241	1622	361	5839	3247	5867	6858	2903	3623	1791	5564	2027	648	1666	5618	3955	1509	1288	6200	3888	3380	1225	1064	2559	1680	1486	4190	995	7505	1685	1905	927	3057.06	3101	3537	2499
ENSMUSG00000032012	Nectin1	1255	1774	2192	602	5355	2723	1745	1559	628	560	136	1530	704	839	5251	1809	956	2734	1974	2046	8180	1886	1902	735	9712	1164	474	1236	3370	1851	2050	3120	13995	2487	1288	1226	846	1498	1590	1236	1638	2331	682	4716	2791	1513	1452	714	664	108	1291	752	914	5909	1496	1149	2730	2199	1836	8174	2241	1436	707	9746	974	553	1518	3432	1865	2211	2531	13347	2259	1304	994	776	1544	1930	2401.61	1595	2876	2636
ENSMUSG00000032013	Trim29	32	56	218	8	6865	84	142	416	6	32	68	150	28	192	5857	52	6	39	274	80	250	354	314	84	112	4495	37	360	203	218	1286	390	138	188	18	157	704	62	28	32	52	232	9	6046	86	123	387	7	38	54	127	30	209	6591	43	7	39	305	72	250	421	237	81	112	3761	43	442	207	220	1387	316	132	171	18	127	646	64	34	593.78	599	868	293
ENSMUSG00000032014	Oaf	3845	2015	14038	1071	7438	1810	3856	2757	534	139	886	2696	1960	2549	17336	2003	1178	2530	1042	406	4534	2833	3385	1088	2591	3369	1364	909	878	1798	2598	924	6077	4236	490	3916	1168	2034	194	3787	1861	14930	1213	6551	1855	3343	2567	607	165	706	2274	2093	2776	19510	1656	1416	2526	1161	364	4531	3366	2556	1047	2600	2819	1590	1117	894	1812	2802	750	5796	3847	496	3174	1072	2097	236	2922.08	3322	3459	1976
ENSMUSG00000032015	Pou2f3	4	24	2	0	0	6	22	2	0	2	2	6	0	20	6	0	10	14	0	6	58	0	160	0	8	0	6	0	350	268	3	12	23	12	2	2	266	4	6	4	22	2	0	0	6	19	2	0	2	2	5	0	22	7	0	12	14	0	5	58	0	121	0	8	0	7	0	356	270	3	10	22	11	2	2	244	4	7	32.04	5	18	72
ENSMUSG00000032017	Grik4	4	0	8	0	1	6	4	6	0	0	2	0	0	4	8	0	4	8	0	0	1040	0	0	29	7	4	0	0	0	6	17	0	44	4	2	2	0	0	0	4	0	9	0	1	6	3	6	0	0	2	0	0	4	9	0	5	8	0	0	1039	0	0	28	7	3	0	0	0	6	18	0	42	4	2	2	0	0	0	30.96	3	79	6
ENSMUSG00000032018	Sc5d	2474	3856	9383	2674	9352	4311	5819	6384	3802	2654	1842	2692	2287	2416	4497	6790	7801	3222	4425	6724	9100	3450	7144	3812	6081	6579	2137	4040	7285	3811	3691	3864	7174	4369	6308	5533	7092	7407	3244	2437	3561	9979	3027	8236	4418	5046	5945	4322	3145	1468	2271	2442	2631	5061	5615	9379	3217	4929	6033	9093	4099	5395	3669	6103	5505	2491	4962	7418	3841	3981	3134	6842	3968	6388	4485	6506	7637	3938	4938.87	4488	5226	5045
ENSMUSG00000032020	Ubash3b	637	336	1988	346	1220	1295	810	1116	1458	1191	1039	1555	817	671	1297	621	534	2427	574	202	1131	456	646	520	1581	810	647	636	367	391	361	464	3241	978	395	1530	547	300	340	627	310	2114	392	1074	1327	702	1039	1657	1411	828	1312	872	731	1460	514	642	2423	639	181	1130	542	488	501	1587	678	754	781	374	394	389	376	3091	888	400	1240	502	309	413	899.85	1066	885	762
ENSMUSG00000032021	Crtam	8	2	16	4	10	22	6	0	6	4	0	2	30	44	24	8	18	78	10	0	2	0	10	2	22	6	40	10	2	22	2	0	10	6	4	54	0	10	2	8	2	17	5	9	23	5	0	7	5	0	2	32	48	27	7	22	78	11	0	2	0	8	2	22	5	47	12	2	22	2	0	10	5	4	44	0	10	2	12.94	7	19	12
ENSMUSG00000032023	RP23-158K20.2	0	0	0	0	0	0	0	0	0	0	4	0	0	0	0	0	0	0	0	0	0	0	0	0	0	0	0	0	2	0	4	0	0	8	0	0	0	0	0	0	0	0	0	0	0	0	0	0	0	3	0	0	0	0	0	0	0	0	0	0	0	0	0	0	0	0	0	2	0	4	0	0	7	0	0	0	0	0	0.43	0	0	1
ENSMUSG00000032024	Clmp	1019	432	3635	158	1235	229	813	887	116	32	77	430	750	834	195	94	105	172	130	58	100	196	738	106	138	629	184	241	90	30	120	125	94	411	72	964	212	138	36	1004	399	3866	179	1088	235	705	826	132	38	61	363	801	908	219	78	126	172	145	52	100	233	557	102	138	526	215	296	92	30	129	101	90	373	73	781	194	142	44	400.34	741	297	197
ENSMUSG00000032026	Rexo2	13420	7404	8659	4280	3326	5586	5241	6266	6502	2989	3883	8851	6098	4320	4775	5133	5108	3228	3391	6957	3312	4075	10928	6492	7286	15244	3401	4049	3873	6200	8178	8174	7167	6689	15068	9133	8958	8891	5748	13218	6838	9209	4846	2929	5725	4544	5835	7391	3542	3094	7466	6511	4704	5374	4245	6141	3223	3777	6242	3310	4842	8252	6249	7312	12756	3965	4973	3944	6248	8821	6630	6835	6075	15259	7402	8218	9167	6978	6463.83	6220	5924	7270
ENSMUSG00000032028	Nxpe2	2283	92	57	48	186	47	248	152	166	62	99	158	117	130	28	74	37	94	78	48	26	107	94	48	109	127	44	41	78	68	767	42	37	180	36	184	222	92	34	2249	85	61	54	164	48	215	142	189	73	79	133	125	142	32	61	44	94	87	43	26	127	71	46	109	106	51	50	79	69	827	34	35	163	36	149	204	95	41	165.13	291	80	141
ENSMUSG00000032030	Cul5	2317	2859	2876	1491	2033	1842	4449	2616	2126	2054	1996	2891	1916	2245	1714	2635	1995	2640	1511	3212	2338	2721	3723	2806	2466	2861	1525	2451	1825	4491	1820	5109	3678	4266	3883	3706	2720	2888	1318	2282	2640	3059	1688	1790	1888	3858	2436	2417	2434	1591	2438	2046	2445	1929	2179	2399	2636	1683	2882	2336	3233	2811	2701	2475	2394	1778	3011	1858	4526	1963	4144	3508	3874	3932	3004	2495	2978	1600	2598.46	2377	2439	2975
ENSMUSG00000032033	Barx2	114	1366	34	152	2280	1972	2068	4842	316	366	308	82	268	338	340	2003	6267	880	2796	2029	52	622	460	2002	597	1046	1907	224	3636	2054	180	692	2673	414	2858	1094	500	264	22	112	1261	36	172	2008	2021	1793	4509	359	434	245	69	286	368	383	1656	7535	879	3114	1820	52	739	347	1927	599	875	2223	275	3703	2070	194	561	2549	376	2894	887	459	272	27	1284.4	1085	1470	1268
ENSMUSG00000032034	Kcnj5	0	0	0	0	0	0	0	0	0	0	0	0	0	0	0	0	0	0	0	0	0	0	8	0	2	0	0	0	0	0	0	0	0	0	0	0	0	0	4	0	0	0	0	0	0	0	0	0	0	0	0	0	0	0	0	0	0	0	0	0	0	6	0	2	0	0	0	0	0	0	0	0	0	0	0	0	0	5	0.33	0	1	0
ENSMUSG00000032035	Ets1	4546	8114	7450	3659	6226	6306	10894	5755	808	418	13638	2698	3142	5299	6997	11863	1814	4543	8281	5980	7497	6416	9238	5694	4413	11562	5633	5470	6385	7896	3893	13119	4461	8388	7399	7713	4384	8439	3924	4478	7493	7923	4143	5483	6463	9446	5359	918	495	10868	2276	3355	5770	7874	9810	2181	4536	9223	5365	7491	7624	6976	5481	4429	9675	6567	6719	6502	7958	4199	10642	4255	7618	7493	6251	4022	8701	4764	6174.96	5445	6414	6592
ENSMUSG00000032036	Kirrel3	62	462	681	30	10	62	241	10	442	54	78	308	46	171	25	1218	4	22	395	120	26	420	98	521	14	21	6	0	2016	284	179	649	4	1198	384	5196	402	34	40	61	427	724	34	9	64	209	9	502	64	62	260	49	186	28	1007	5	22	440	108	26	499	74	501	14	18	7	0	2053	286	193	526	4	1088	389	4211	369	35	49	374.67	202	213	708
ENSMUSG00000032038	St3gal4	4590	2920	2574	3178	567	807	2579	5038	2665	1722	4973	2911	1904	2176	842	2788	667	3167	5308	1767	653	1953	1919	910	1812	5681	2242	1466	897	2492	2528	3612	1059	3463	1704	2683	3169	1840	792	4521	2697	2738	3598	499	827	2236	4691	3029	2041	3963	2455	2033	2370	948	2305	802	3162	5912	1585	653	2321	1449	876	1818	4754	2614	1801	913	2511	2727	2930	1010	3145	1726	2175	2907	1897	961	2348.7	2775	2213	2101
ENSMUSG00000032040	Dcps	2939	4321	2035	1039	3220	1876	2789	5990	6032	1550	4152	4983	2595	1762	2044	3045	1996	2887	2413	3511	2473	2550	3020	1971	2643	1904	1609	1345	2229	3914	3091	4534	2628	2371	3944	2980	2189	2049	878	2895	3990	2164	1176	2836	1923	2418	5578	6857	1837	3309	4203	2771	1919	2300	2518	2400	2882	2688	3150	2471	3030	2280	1897	2652	1593	1876	1652	2270	3945	3334	3678	2506	2153	3994	2415	2008	2113	1066	2737.1	3266	2468	2539
ENSMUSG00000032041	Tirap	2102	1506	1912	1445	1453	1394	2942	3380	4524	776	5128	1863	1494	976	1114	1982	1098	883	2472	2099	1479	2088	1835	1394	1054	2108	1605	1776	1697	1718	1363	2002	1280	2082	2221	2632	2356	1998	1310	2070	1391	2033	1636	1280	1429	2551	3147	5143	920	4086	1571	1595	1063	1254	1639	1320	882	2753	1883	1478	2481	1386	1342	1058	1764	1871	2181	1728	1731	1470	1624	1221	1891	2249	2133	2161	2060	1590	1873.48	2271	1564	1839
ENSMUSG00000032042	Srpr	11708	14016	16183	6191	14655	7719	16020	16620	11437	8337	23081	13694	9128	7759	10224	13758	8572	9768	17841	20407	11970	11318	26250	12209	10762	18350	9178	10950	17514	14114	9220	14819	12500	15622	34270	16917	16942	15570	8187	11532	12944	17211	7009	12906	7911	13891	15476	13001	9880	18392	11550	9746	8449	11506	11377	10306	9753	19871	18309	11961	13448	19822	11752	10800	15356	10700	13450	17834	14224	9944	12021	11921	14187	34704	13711	15543	16053	9939	13548.5	12642	13033	14941
ENSMUSG00000032044	Rpusd4	986	1863	1657	893	2133	1522	1931	2656	861	1063	3393	1759	1492	1100	1269	2258	1544	1160	1277	1729	1438	1410	1629	1762	1907	2941	1090	1254	1652	1594	1276	2065	1670	1808	1525	2487	1845	1344	898	971	1720	1762	1011	1879	1560	1674	2473	979	1260	2704	1484	1593	1198	1428	1867	1856	1158	1422	1551	1437	1675	1230	1696	1914	2461	1271	1540	1682	1606	1376	1675	1593	1642	1544	2016	1693	1386	1090	1591.75	1623	1606	1547
ENSMUSG00000032046	Abhd12	6722	6173	5896	2684	6749	5146	6365	7031	8845	5555	5289	7048	3785	5285	4025	4655	4743	7614	5184	6670	4947	4062	6215	9246	6961	4782	2893	3643	4637	3078	3349	5817	5399	5720	3223	7146	5959	2170	2754	6621	5701	6271	3039	5944	5274	5519	6547	10054	6583	4215	5945	4041	5755	4530	3849	5702	7602	5774	5984	4943	4827	4693	8900	6986	4002	3373	4475	4722	3102	3612	4719	5149	5195	3264	5792	5467	2237	3343	5224.33	5976	5542	4188
ENSMUSG00000032047	Acat1	4743	9499	6388	2390	4541	3440	9424	8674	5601	2944	2752	6896	5479	5874	4002	5380	7333	5440	1946	6852	1746	5154	6807	10829	4073	6618	2840	3485	4502	10662	6074	11305	4317	7713	14450	11193	9864	7379	3488	4672	8772	6794	2706	3999	3526	8171	8077	6367	3489	2193	5817	5850	6397	4504	4449	8816	5432	2167	6148	1745	6124	5140	10424	4087	5538	3311	4281	4584	10745	6551	9170	4117	7005	14633	9072	9049	7608	4234	6045.2	5382	5487	7258
ENSMUSG00000032048	RP23-93P8.1	0	0	0	0	0	0	0	0	0	2	0	0	0	0	0	0	1	0	0	0	0	0	0	0	0	0	0	0	0	0	2	1	0	0	0	0	0	0	0	0	0	0	0	0	0	0	0	0	2	0	0	0	0	0	0	1	0	0	0	0	0	0	0	0	0	0	0	0	0	2	1	0	0	0	0	0	0	0	0.17	0	0	0
ENSMUSG00000032050	Rdx	7614	17667	12957	8776	8264	8698	17248	11224	8895	8167	7509	10906	8115	8665	8102	13645	8256	10567	7001	16446	9722	10252	17677	13020	11992	15405	9146	9508	7912	16882	6606	22466	15767	14147	18941	15541	13511	13673	6391	7499	16315	13780	9936	7278	8915	14955	10452	10111	9679	5984	9199	8664	9436	9118	11283	9926	10551	7798	14755	9715	12182	13348	12533	12035	12891	10663	11679	8057	17014	7125	18224	15037	12848	19181	12596	12395	14097	7758	11410.5	10342	11017	12821
ENSMUSG00000032051	Fdx1	1117	1382	1211	788	852	1349	1655	1153	1571	956	1255	1404	679	909	1363	1187	1259	1367	846	2100	1065	1164	2617	1499	1821	2715	805	906	1213	1720	1192	1574	2244	1725	3492	2152	2160	1448	1178	1100	1276	1288	892	750	1383	1435	1074	1786	1133	1000	1184	725	990	1534	982	1514	1365	942	1884	1064	1383	1976	1443	1827	2272	938	1113	1235	1733	1286	1277	2140	1567	3536	1744	1982	1493	1430	1427.6	1192	1422	1652
ENSMUSG00000032053	Pou2af1	2832	34	24	10	37	88	204	81	10	10	14	14	262	501	387	0	2	281	4	53	22	0	90	4	108	16	74	4	215	105	12	125	46	14	100	678	2247	64	0	2789	31	26	11	33	90	177	75	11	12	11	12	280	546	436	0	2	281	4	48	22	0	68	4	108	13	86	5	219	106	13	101	44	13	101	550	2061	66	0	216.8	273	129	259
ENSMUSG00000032056	Btg4	1	0	2	2	4	0	0	0	0	2	2	0	0	2	2	0	0	0	0	0	0	0	8	2	4	24	3	2	0	0	0	0	11	4	0	0	0	1	8	1	0	2	2	4	0	0	0	0	2	2	0	0	2	2	0	0	0	0	0	0	0	6	2	4	20	3	2	0	0	0	0	10	4	0	0	0	1	10	2.06	1	3	2
ENSMUSG00000032057	RP23-281F13.4	2	0	12	1	0	0	0	0	0	0	0	0	0	0	0	0	0	0	2	0	0	2	4	2	0	17	0	0	0	0	0	0	0	14	4	0	0	0	0	2	0	13	1	0	0	0	0	0	0	0	0	0	0	0	0	0	0	2	0	0	2	3	2	0	14	0	0	0	0	0	0	0	13	4	0	0	0	0	1.45	1	2	1
ENSMUSG00000032058	Ppp2r1b	2994	2505	3083	2100	1788	1575	3129	3046	3791	1455	2344	5932	2082	2598	2137	2833	1841	2484	1650	3277	1934	2769	3241	2694	2785	3478	2227	2097	1690	3654	2619	3524	2041	4564	3237	3286	3233	3049	1366	2949	2313	3279	2378	1575	1614	2713	2836	4309	1724	1868	5003	2223	2829	2405	2343	2213	2480	1838	2940	1933	3290	2447	2593	2795	2910	2596	2576	1721	3683	2825	2859	1947	4145	3278	2663	2966	3144	1658	2663.1	2713	2517	2774
ENSMUSG00000032059	Alg9	2188	3568	3145	2352	1542	1937	5496	3334	3347	2730	1690	2648	2279	1960	2245	3362	3585	2381	1832	3984	1770	2139	4770	4757	3600	6593	2151	2683	2048	4342	2551	5281	4296	3686	5150	4350	3708	4233	2634	2155	3295	3345	2663	1358	1985	4765	3105	3805	3235	1347	2233	2433	2134	2526	2780	4310	2377	2040	3574	1769	2542	3602	4579	3613	5517	2508	3296	2085	4376	2751	4284	4097	3347	5215	3526	3402	4364	3198	3167.63	2774	3128	3573
ENSMUSG00000032060	Cryab	791	4604	5665	1383	2246	5229	6679	2223	218	2792	1697	1456	726	4031	6484	7696	4136	8916	2297	10148	6725	4222	7679	6275	7598	23625	4000	7564	6587	4477	3025	4892	12939	1248	4020	9846	9896	4075	2149	779	4252	6025	1566	1978	5359	5791	2070	248	3309	1352	1228	775	4390	7297	6364	4973	8902	2558	9105	6720	5017	5799	6040	7625	19770	4663	9291	6707	4512	3263	3968	12340	1133	4071	7980	9079	4201	2609	5207.92	2830	6810	5678
ENSMUSG00000032062	RP24-106M14.2	226	825	689	562	615	1283	802	345	1093	1057	1310	674	359	421	848	1369	623	1876	728	1433	1977	651	1448	917	2013	1894	591	1127	809	996	716	913	2425	890	1250	1656	1277	850	582	223	762	733	636	542	1315	695	321	1242	1253	1044	568	383	458	954	1132	749	1873	811	1286	1976	774	1093	883	2020	1585	689	1384	824	1004	772	741	2313	808	1266	1342	1172	876	707	1005.34	778	1141	1069
ENSMUSG00000032064	Dixdc1	3371	2374	428	365	583	854	5126	3049	1087	569	72	818	687	995	171	2419	829	1680	346	2265	1529	888	1203	3050	2092	3585	915	2080	1930	4001	988	2458	2494	1997	3903	2533	1517	2796	1234	3320	2192	455	413	513	875	4445	2839	1236	674	57	690	733	1084	192	2000	997	1677	385	2032	1528	1055	908	2936	2099	3000	1067	2555	1965	4032	1066	1994	2379	1814	3952	2053	1392	2883	1498	1717.63	1476	1473	2204
ENSMUSG00000032065	Tex12	0	0	0	0	0	0	2	0	0	2	3	0	0	0	0	0	0	0	0	0	0	0	0	0	4	2	1	0	1	2	0	0	0	0	0	0	0	0	0	0	0	0	0	0	0	2	0	0	2	2	0	0	0	0	0	0	0	0	0	0	0	0	0	4	2	1	0	1	2	0	0	0	0	0	0	0	0	0	0.42	0	0	0
ENSMUSG00000032066	Bco2	125	48	316	52	211	143	121	107	40	54	98	35	96	125	90	143	83	169	79	28	66	26	56	58	54	181	52	24	97	20	62	23	116	86	32	166	101	38	48	123	44	336	59	186	147	105	100	45	64	78	30	102	136	101	118	100	169	88	25	66	31	42	56	54	151	61	29	99	20	67	19	111	78	32	135	93	39	58	87.11	110	88	65
ENSMUSG00000032067	Pts	835	2268	1140	467	1411	1747	1837	1019	1028	1121	918	1323	1091	851	1203	1715	2111	2838	536	1262	1027	837	1806	1519	2075	2554	840	921	981	1475	810	1025	2966	1007	2059	2617	1162	1016	1102	822	2094	1212	529	1243	1791	1593	949	1169	1328	732	1116	1165	927	1354	1418	2538	2834	597	1132	1026	995	1364	1462	2082	2137	979	1131	999	1487	874	831	2829	915	2085	2121	1066	1047	1338	1366.92	1215	1502	1362
ENSMUSG00000032068	Plet1	1091	14988	3085	2299	1744	5082	6845	5610	22672	4469	3415	3341	1389	728	5313	3039	8381	744	6023	16530	524	2802	6326	812	732	11854	3401	9588	6684	3417	3983	6101	2846	1568	20155	12410	19200	4203	4259	1075	13841	3281	2603	1536	5209	5935	5224	25772	5296	2721	2818	1483	793	5979	2513	10076	743	6708	14831	524	3329	4777	782	735	9920	3965	11777	6806	3444	4296	4949	2714	1424	20410	10058	17614	4333	5170	6037.56	6276	4514	7458
ENSMUSG00000032076	Cadm1	1724	5021	6940	444	3962	7724	1337	4642	2788	5194	1038	12694	4224	1140	9207	6985	7850	5194	3746	12257	7460	5309	3475	6865	15487	9262	8945	2605	3350	9311	6369	10891	13385	7429	15369	6618	3100	10723	2060	1698	4637	7381	503	3489	7917	1159	4323	3169	6155	827	10707	4510	1241	10361	5776	9438	5186	4172	10997	7454	6308	2624	6608	15542	7751	10428	3200	3411	9384	6869	8834	12765	6747	15564	5364	2844	11055	2501	6382.06	4330	6998	7613
ENSMUSG00000032077	Bud13	1289	1863	1744	1184	2801	1633	1885	1055	908	1159	1021	1816	1155	1048	1356	2410	1407	1620	873	2109	1687	1266	1800	1334	1931	2287	1282	1177	989	2373	1423	1918	1645	1710	1995	1717	1214	1891	1164	1270	1720	1855	1341	2467	1674	1634	982	1032	1374	814	1532	1233	1141	1526	1993	1692	1617	972	1892	1686	1504	1359	1284	1938	1914	1495	1446	1007	2392	1535	1556	1569	1553	2020	1392	1114	1950	1413	1535.52	1475	1554	1572
ENSMUSG00000032078	Zpr1	2377	3532	3626	2539	4553	3821	3299	2136	1710	2247	3490	3582	2574	2467	3958	5004	3239	3711	2012	4082	3463	2074	6194	3463	4449	6246	2575	3174	2223	3187	3545	4302	5545	3858	4383	4885	2196	4555	2376	2341	3262	3856	2875	4010	3916	2860	1989	1944	2663	2781	3021	2748	2686	4454	4138	3894	3705	2241	3662	3460	2464	4677	3333	4465	5227	3002	3899	2264	3212	3824	3490	5288	3504	4439	3959	2015	4696	2884	3414.09	2960	3654	3575
ENSMUSG00000032079	Apoa5	0	0	0	0	0	0	0	0	0	0	0	0	0	0	0	0	0	2	0	0	2	0	0	0	0	0	0	0	0	0	0	0	0	0	0	0	0	5	0	0	0	0	0	0	0	0	0	0	0	0	0	0	0	0	0	0	2	0	0	2	0	0	0	0	0	0	0	0	0	0	0	0	0	0	0	0	5	0	0.23	0	0	0
ENSMUSG00000032080	Apoa4	20	0	4	0	6	428	0	0	81	0	0	4	0	0	0	0	98	5290	0	0	404	0	0	0	1196	0	0	0	0	0	18	2	3843	0	0	0	6	12	0	20	0	4	0	5	439	0	0	92	0	0	3	0	0	0	0	118	5282	0	0	404	0	0	0	1200	0	0	0	0	0	19	2	3665	0	0	0	6	12	0	289	47	500	285
ENSMUSG00000032081	Apoc3	4	0	0	0	0	0	0	0	0	0	1	0	0	6	2	0	0	0	0	0	0	0	0	0	2	0	0	0	0	0	4	0	0	0	0	0	0	0	0	4	0	0	0	0	0	0	0	0	0	1	0	0	7	2	0	0	0	0	0	0	0	0	0	2	0	0	0	0	0	4	0	0	0	0	0	0	0	0	0.51	0	1	0
ENSMUSG00000032083	Apoa1	18	14	0	0	8	2	12	8	8	0	0	22	14	0	0	0	0	0	0	12	0	0	20	2	0	6	0	0	4	34	16	6	2	8	8	0	20	10	0	18	13	0	0	7	2	10	7	9	0	0	19	15	0	0	0	0	0	0	11	0	0	15	2	0	5	0	0	4	34	17	5	2	7	8	0	18	10	0	6.14	7	3	8
ENSMUSG00000032085	Tagln	3606	6134	7713	4167	3017	3838	13985	5670	778	729	1636	6460	3516	5078	2561	5152	2791	3979	2535	5248	1431	5662	13197	2025	2736	13629	3133	4013	928	1968	1139	2087	1149	4762	2066	9859	2129	3355	448	3552	5665	8203	4718	2657	3934	12126	5280	884	864	1304	5449	3754	5530	2882	4260	3356	3973	2823	4709	1430	6728	9965	1949	2746	11405	3652	4929	945	1983	1228	1693	1096	4325	2092	7991	1953	3459	544	4000.89	4553	4679	2761
ENSMUSG00000032086	Bace1	2923	3188	7423	3060	1056	838	4921	2989	2742	1018	3553	2569	1267	1477	560	3297	2315	842	2567	3407	283	3770	3988	2449	1113	3274	1819	2916	2335	3893	3145	3919	356	4294	2699	3695	1769	2736	1728	2879	2944	7895	3464	930	859	4267	2783	3117	1206	2831	2167	1353	1608	630	2726	2783	841	2859	3057	283	4480	3011	2357	1117	2740	2121	3582	2378	3923	3392	3179	340	3900	2733	2995	1623	2821	2098	2571.06	2945	2132	2699
ENSMUSG00000032087	Dscaml1	4	22	22	4	2687	166	33	50	2	0	2	0	2	28	2169	4	10	3196	0	24	11868	4	54	12	1233	0	0	0	168	190	16	40	14078	16	0	22	120	0	4	4	20	23	5	2366	170	29	47	2	0	2	0	2	30	2441	3	12	3191	0	22	11859	5	41	12	1237	0	0	0	171	191	17	32	13426	15	0	18	110	0	5	910.48	222	1347	1076
ENSMUSG00000032089	Il10ra	1281	1012	3826	875	3272	2762	2358	1282	717	1078	1600	667	1685	2618	2332	2372	1567	4178	834	859	2053	1039	1421	854	1265	2562	1718	1731	1408	297	1108	868	1934	966	768	5722	1939	819	1033	1262	935	4069	991	2882	2831	2045	1194	815	1278	1275	563	1799	2851	2624	1961	1884	4171	929	771	2051	1235	1073	822	1269	2144	2003	2126	1434	299	1195	704	1844	877	778	4638	1779	844	1254	1679.44	1678	1827	1521
ENSMUSG00000032091	Tmprss4	48	290	1371	122	368	864	65	6	442	351	1883	814	108	124	62	80	88	1527	270	86	870	54	370	264	146	80	126	192	90	21	146	18	1801	474	670	295	154	156	260	47	268	1458	138	324	886	56	6	502	416	1500	687	115	135	70	66	106	1525	301	77	869	64	279	254	147	67	147	236	92	21	157	15	1718	430	678	239	141	161	316	377.29	524	291	335
ENSMUSG00000032092	Mpzl2	2310	2856	1824	6288	6411	4554	4427	2192	1804	2276	7778	5074	126	3186	4973	6851	2344	6533	3320	6518	1934	9090	6798	2872	7241	7884	6296	2695	3541	4524	4768	2552	29776	4928	4270	5467	4907	4604	2208	2275	2638	1940	7119	5646	4668	3839	2041	2051	2697	6198	4280	135	3469	5596	5665	2818	6523	3698	5848	1933	10801	5133	2764	7267	6597	7340	3310	3606	4559	5143	2070	28398	4475	4324	4431	4502	4747	2680	4954.45	3783	4875	6122
ENSMUSG00000032093	Cd3e	48	26	195	10	64	64	73	25	178	22	30	8	202	267	210	98	114	1087	26	28	58	58	98	47	122	38	308	8	56	6	6	24	196	4	16	252	124	14	84	47	24	207	11	56	66	63	23	202	26	24	7	216	291	236	81	137	1085	29	25	58	69	74	45	122	32	359	10	57	6	6	19	187	4	16	204	114	14	102	111.72	63	179	84
ENSMUSG00000032094	Cd3d	92	32	180	22	86	97	68	12	158	4	18	26	268	376	310	58	112	1163	10	36	96	38	106	40	176	94	314	58	49	6	58	26	190	36	24	452	172	26	76	91	30	191	25	76	99	59	11	180	5	14	22	286	409	349	48	135	1161	11	32	96	45	80	39	177	79	366	71	50	6	63	21	181	33	24	366	158	27	92	133.52	67	210	112
ENSMUSG00000032096	Arcn1	12784	18725	22127	10757	24948	15722	25407	13432	9713	8799	9131	15349	10260	9614	16121	19549	12430	17679	9068	21739	20163	16215	29667	19059	22103	20671	12337	13727	12577	22452	9822	21882	28136	18574	39243	23047	18372	21356	10620	12592	17293	23533	12179	21971	16114	22030	12508	11041	10428	7276	12946	10954	10469	18142	16166	14944	17651	10100	19504	20148	19267	22402	18346	22181	17298	14383	16861	12807	22627	10594	17750	26834	16868	39740	18680	16855	22018	12892	17087	14993	16969	19147
ENSMUSG00000032097	Ddx6	8900	15525	13492	8620	18327	12181	24709	14332	8251	10684	15389	14321	9196	8096	12332	18089	12136	13961	6428	16666	13566	12252	13658	13201	18401	19666	9103	11742	10055	17463	11064	23917	23288	14227	21388	15280	13286	15137	8432	8766	14337	14349	9759	16140	12485	21425	13346	9379	12661	12263	12079	9818	8816	13878	14958	14591	13939	7160	14953	13556	14558	10313	12707	18466	16457	10612	14423	10239	17599	11933	19401	22210	12920	21659	12385	12189	15606	10236	13655.7	13082	13155	14724
ENSMUSG00000032098	Treh	0	0	0	0	0	0	0	0	0	0	0	0	0	0	0	0	0	0	0	0	0	0	0	2	6	0	0	0	0	0	0	0	10	0	0	0	0	0	0	0	0	0	0	0	0	0	0	0	0	0	0	0	0	0	0	0	0	0	0	0	0	0	2	6	0	0	0	0	0	0	0	10	0	0	0	0	0	0	0.45	0	1	1
ENSMUSG00000032099	Pate4	0	1	0	0	0	0	0	0	0	0	0	0	0	0	4	0	0	0	0	0	0	0	0	0	1	8	0	0	0	3	0	0	1	0	0	0	0	0	0	0	1	0	0	0	0	0	0	0	0	0	0	0	0	5	0	0	0	0	0	0	0	0	0	1	7	0	0	0	3	0	0	1	0	0	0	0	0	0	0.44	0	1	0
ENSMUSG00000032101	Ddx25	210	94	12	0	8	0	20	1	8	0	12	96	0	64	2	18	1	6	12	4	0	79	0	265	0	0	0	0	14	24	22	34	4	66	0	0	8	9	0	207	87	13	0	7	0	17	1	9	0	10	81	0	70	2	15	1	6	13	4	0	94	0	255	0	0	0	0	14	24	24	28	4	60	0	0	7	9	0	27.22	36	33	13
ENSMUSG00000032103	Pus3	786	1416	790	596	1187	792	2011	1850	312	468	2092	1002	999	756	494	1440	733	633	794	1147	591	590	1719	1283	598	1150	737	821	1789	1468	933	1068	552	1285	878	1407	1504	1151	454	774	1308	840	675	1045	812	1744	1723	355	555	1667	845	1067	823	556	1191	881	632	884	1029	591	701	1298	1235	600	962	859	1008	1822	1479	1006	866	526	1167	889	1140	1380	1187	551	991.64	1029	889	1068
ENSMUSG00000032105	Pdzd3	1	18	6	10	4	10	18	16	80	12	14	16	14	6	10	6	12	16	16	26	8	4	12	14	10	92	14	21	35	5	8	2	25	26	60	18	10	12	34	1	17	6	11	4	10	16	15	91	14	11	13	15	7	11	5	14	16	18	23	8	5	9	13	10	77	16	26	36	5	9	2	24	24	61	15	9	12	41	18.45	17	16	22
ENSMUSG00000032108	RP23-291B23.2	0	0	0	0	4	0	0	2	1	0	0	4	0	0	3	0	0	0	11	0	0	202	0	0	0	0	0	0	0	0	5	358	0	0	14	0	0	0	0	0	0	0	0	4	0	0	2	1	0	0	3	0	0	3	0	0	0	12	0	0	240	0	0	0	0	0	0	0	0	5	290	0	0	14	0	0	0	0	14.76	1	18	24
ENSMUSG00000032109	Nlrx1	902	2389	1811	666	1898	1518	3090	1954	4056	2346	1579	3819	1010	866	1615	1989	2447	2287	2272	2598	1875	1364	2268	1827	2382	3170	1130	1719	1947	1353	941	1358	3322	1949	5661	4547	3802	1686	1562	888	2206	1926	754	1672	1556	2679	1820	4611	2780	1258	3221	1078	943	1817	1645	2942	2283	2531	2331	1874	1621	1713	1759	2390	2653	1317	2111	1983	1364	1015	1102	3168	1770	5733	3685	3488	1738	1896	2136.43	2114	1970	2336
ENSMUSG00000032110	Acrv1	2	0	0	0	0	0	8	0	8	2	6	0	4	4	0	0	0	0	0	0	0	0	0	0	0	0	0	0	0	0	4	6	2	0	2	0	0	0	32	2	0	0	0	0	0	7	0	9	2	5	0	4	4	0	0	0	0	0	0	0	0	0	0	0	0	0	0	0	0	4	5	2	0	2	0	0	0	39	2.2	2	1	4
ENSMUSG00000032112	Trappc4	2521	3859	3507	3145	4804	2941	4049	4892	1991	3054	5038	4646	2856	1990	5105	4401	3733	3966	4797	4217	4252	3299	5163	3932	5521	8344	2663	2943	2002	4020	4846	4058	8352	4170	5071	5907	4693	4230	3272	2483	3564	3730	3561	4231	3014	3511	4555	2263	3619	4015	3919	3049	2167	5745	3639	4488	3960	5343	3784	4249	3920	3899	3785	5541	6982	3105	3615	2039	4051	5227	3292	7965	3787	5135	4788	4305	4361	3972	4068.11	3539	4325	4280
ENSMUSG00000032113	Chek1	690	1173	1086	1098	1676	775	2021	2696	706	860	1356	1614	913	744	855	1770	821	431	938	1348	1086	1053	1054	1325	953	566	628	689	765	1174	1018	1853	855	1257	1914	1395	927	1173	862	680	1083	1155	1243	1476	794	1752	2510	803	1019	1081	1361	975	810	962	1464	987	430	1045	1209	1085	1251	796	1275	956	474	732	846	779	1183	1098	1503	815	1142	1938	1131	850	1209	1046	1101.32	1246	980	1098
ENSMUSG00000032114	Slc37a4	1087	1393	1085	707	1938	883	1447	2218	1805	1001	1035	2774	1208	829	1926	1199	1024	970	1270	1932	1595	868	2043	2031	1364	1763	1106	1101	696	2383	1362	2211	1839	1421	2290	1757	1520	1671	1004	1071	1286	1154	800	1707	905	1255	2065	2052	1186	825	2340	1290	903	2167	991	1231	968	1415	1733	1594	1031	1543	1955	1369	1475	1289	1352	709	2402	1469	1793	1754	1290	2319	1424	1394	1723	1219	1447.44	1387	1405	1549
ENSMUSG00000032115	Hyou1	18721	23072	27272	15277	58001	8249	38615	24225	9824	9823	14159	16086	16882	11183	18148	18181	15204	15925	35446	40756	20253	16798	38489	14376	17650	29992	15747	17653	12906	22208	17723	23113	19621	36470	21563	17649	27480	19492	11991	18439	21307	29005	17296	51081	8455	33482	22558	11167	11641	11283	13568	18024	12178	20423	15034	18280	15900	39480	36566	20238	19960	29064	13838	17713	25098	18358	21684	13142	22381	19115	18749	18713	33120	21836	14305	25210	20096	14557	20829.3	20774	21557	20097
ENSMUSG00000032116	Stt3a	13457	22120	27014	11894	25443	10042	26640	20264	9309	12773	32097	16581	12246	9117	13144	19409	12593	11997	21393	25981	18170	15926	31995	16027	15196	22710	11504	14230	22059	20355	12253	20402	15120	22141	39357	22629	20982	19637	10978	13254	20428	28730	13466	22407	10292	23099	18869	10582	15137	25577	13985	13075	9928	14792	16050	15140	11978	23828	23310	18157	18923	24160	15427	15250	19004	13411	17479	22462	20514	13216	16549	14420	20107	39856	18341	19249	20246	13327	18052	17986	17073	19167
ENSMUSG00000032118	Fez1	148	74	146	18	27	52	153	142	20	0	53	175	108	116	18	60	28	70	12	7	14	60	59	46	52	105	8	14	32	72	137	50	10	168	10	144	10	58	0	146	68	155	20	24	53	133	132	23	0	42	148	115	126	20	50	34	70	13	6	14	71	45	44	52	88	9	17	33	73	148	41	10	153	10	117	9	60	0	60.8	79	53	52
ENSMUSG00000032119	Hinfp	1126	1897	1993	1093	2635	1700	2637	1952	1149	1472	908	1532	969	948	1765	2634	1642	1702	1671	2710	2562	1117	2181	1533	1986	2885	1045	1422	1365	1771	1114	2114	2672	1760	2319	2337	1763	1951	1371	1109	1752	2120	1237	2321	1742	2286	1818	1306	1744	724	1292	1035	1032	1986	2178	1974	1699	1861	2431	2560	1327	1647	1476	1993	2414	1218	1747	1390	1785	1202	1715	2548	1598	2348	1894	1617	2011	1664	1738.58	1621	1830	1749
ENSMUSG00000032120	C2cd2l	1538	1928	2901	1107	3656	2145	1911	2146	1911	821	2201	1397	1256	1043	3574	2239	2618	2463	2672	2417	4212	1935	2868	2490	3926	5164	1001	1978	1391	1596	1149	2370	5881	1811	3433	2486	2014	1577	1508	1515	1781	3085	1253	3220	2198	1657	1998	2172	973	1754	1178	1341	1136	4022	1851	3148	2459	2976	2169	4209	2299	2166	2397	3940	4321	1167	2430	1416	1608	1239	1922	5609	1645	3476	2015	1848	1626	1831	2283.35	1899	2745	2141
ENSMUSG00000032121	Tmem218	635	1199	655	448	1419	659	1545	1470	659	495	827	981	691	437	582	993	862	610	834	1066	483	564	1399	1181	570	1705	410	1081	1253	1298	1069	1346	522	981	1488	1517	1628	716	350	625	1107	697	507	1250	675	1340	1369	749	587	659	827	738	476	655	821	1036	609	929	956	483	670	1056	1137	572	1427	478	1328	1276	1308	1153	1092	498	891	1507	1230	1494	738	425	907.03	866	826	1032
ENSMUSG00000032122	Slc37a2	757	629	3318	969	1941	1455	867	1322	616	1448	903	514	1046	1026	1971	1370	850	2313	940	414	2004	544	1300	617	1064	1302	954	1409	1222	291	363	823	1724	456	434	1837	880	434	668	746	581	3529	1097	1709	1491	752	1231	700	1716	720	434	1117	1117	2218	1133	1022	2309	1047	371	2003	646	982	594	1068	1090	1112	1731	1244	293	392	668	1644	414	439	1489	807	447	811	1100.35	1226	1194	884
ENSMUSG00000032123	Dpagt1	1112	2249	3206	1629	3857	1674	2932	2682	1386	1926	1137	1953	1843	1338	3158	3219	2324	2112	2408	2982	2856	1562	2888	1574	1886	3525	1407	1705	1427	2146	1859	2900	3302	1985	3365	3353	2493	2511	1371	1095	2077	3410	1844	3397	1716	2542	2497	1576	2282	906	1647	1968	1457	3554	2662	2794	2109	2682	2675	2854	1856	2181	1515	1893	2950	1640	2094	1453	2163	2005	2352	3149	1803	3408	2718	2287	2589	1664	2242.67	2082	2368	2256
ENSMUSG00000032125	Robo4	1748	524	869	661	845	400	1666	876	570	164	1259	454	893	1184	382	846	415	668	556	422	310	472	2009	198	482	964	1044	535	895	213	428	622	537	764	333	628	396	547	88	1722	484	924	748	744	410	1445	816	648	194	1003	383	953	1289	430	700	499	667	619	379	310	561	1517	191	484	807	1217	657	911	215	462	505	512	694	337	509	363	564	107	666.11	793	672	543
ENSMUSG00000032126	Hmbs	2363	3650	3265	1596	5124	2291	4159	5097	2875	1424	1696	4389	2561	1457	2476	2249	2465	3145	3030	3349	2974	1714	4345	3604	2959	3448	1401	1989	1420	2715	2707	3576	4887	3901	4570	4003	3977	3096	1734	2327	3371	3472	1807	4513	2348	3606	4746	3268	1688	1351	3702	2734	1587	2786	1860	2964	3140	3375	3005	2972	2037	3281	3469	2969	2885	1633	2443	1446	2736	2920	2901	4661	3543	4628	3244	3649	3192	2105	2932.41	3017	2790	3008
ENSMUSG00000032127	Vps11	3506	5736	4909	2434	6638	5275	8017	4971	3396	4471	3182	4926	2979	2684	3632	7223	3836	5931	5399	6112	6052	3463	7015	5556	5972	8878	4121	4189	3313	5655	4093	6484	8531	6559	7145	7858	6462	5830	4614	3453	5297	5221	2756	5846	5407	6951	4629	3860	5298	2536	4155	3181	2923	4087	5973	4612	5922	6013	5484	6048	4115	5297	5348	5993	7429	4804	5145	3374	5699	4415	5260	8136	5957	7236	6369	5928	6011	5601	5173.53	4617	5173	5687
ENSMUSG00000032128	Robo3	0	0	6	0	8	22	16	2	6	0	6	2	4	4	6	0	0	0	4	2	4	10	6	0	10	8	2	18	8	0	8	0	42	8	0	4	0	4	0	0	0	6	0	7	23	14	2	7	0	5	2	4	4	7	0	0	0	4	2	4	12	5	0	10	7	2	22	8	0	9	0	40	7	0	3	0	4	0	5.63	6	4	7
ENSMUSG00000032131	Abcg4	20	34	16	8	55	54	8	34	106	3	16	18	4	43	6	24	51	44	12	77	52	2	5	40	35	38	8	28	316	28	30	16	74	36	38	55	18	77	2	20	31	17	9	48	55	7	32	120	4	13	15	4	47	7	20	61	44	13	69	52	2	4	39	35	32	9	34	322	28	32	13	71	33	38	45	17	79	2	39.08	31	31	56
ENSMUSG00000032135	Mcam	14400	7374	4946	5034	3404	1411	12225	23257	2577	1493	6908	3608	7852	5757	1884	7681	2916	2294	3327	5220	2258	5570	10029	5832	2037	10542	4966	4822	5688	8096	3658	4308	2535	6932	4632	6713	3338	7048	1636	14183	6810	5260	5699	2998	1446	10600	21656	2929	1769	5505	3043	8383	6269	2120	6352	3506	2290	3706	4683	2256	6618	7573	5614	2044	8822	5789	5923	5792	8159	3945	3495	2418	6295	4691	5441	3062	7266	1986	5548.71	6825	5017	4943
ENSMUSG00000032171	Pin1	3790	3876	4752	2511	5703	4978	4852	6109	2273	1816	9032	7044	2932	2882	4228	4368	3059	3493	4451	4320	4127	3832	8096	3339	3950	5213	2432	2912	3859	7532	4143	3636	4017	5798	5349	4259	4914	4650	2357	3733	3579	5054	2843	5023	5102	4207	5689	2584	2152	7197	5941	3130	3138	4758	3612	3678	3488	4958	3876	4124	4553	6113	3214	3964	4362	2835	3577	3930	7591	4468	2949	3831	5265	5417	3452	4508	4794	2861	4244.92	4425	4069	4268
ENSMUSG00000032172	Olfm2	643	96	50	155	38	156	212	72	194	42	68	254	30	28	12	28	22	32	76	47	98	205	48	721	8	472	52	64	144	192	226	110	14	146	146	200	72	136	138	633	89	53	175	33	160	184	67	221	50	54	214	32	30	14	23	26	32	85	42	98	244	36	694	8	395	61	79	147	193	244	89	13	133	148	162	66	140	168	136.79	161	126	126
ENSMUSG00000032174	Icam5	154	48	60	9	115	22	48	54	4	96	9	28	12	22	12	40	89	191	32	29	33	79	82	138	135	50	26	27	71	103	28	117	52	70	14	42	134	144	75	152	44	64	10	101	23	42	50	5	114	7	24	13	24	14	33	107	191	36	26	33	94	62	133	135	42	30	33	72	104	30	95	50	64	14	34	123	148	91	63.2	53	67	68
ENSMUSG00000032175	Tyk2	2006	2875	3015	2012	4911	3152	3792	2713	1607	2599	7191	2860	2618	2117	4798	3949	2712	5725	3264	3999	3463	1983	5665	2954	3374	5328	2964	3056	3591	3726	2084	4142	4219	2532	3752	4519	3089	3329	2186	1976	2655	3207	2278	4325	3231	3288	2526	1827	3080	5730	2412	2795	2305	5400	3266	3261	5716	3635	3588	3460	2356	4278	2843	3386	4459	3455	3754	3657	3755	2248	3360	4024	2299	3800	3663	2834	3432	2654	3338.88	3045	3625	3303
ENSMUSG00000032177	Pde4a	589	1039	1304	366	606	847	954	417	428	441	272	418	352	654	763	1233	333	2226	813	728	1943	414	994	1913	1699	475	242	683	931	507	154	645	2217	500	345	1024	234	1077	433	580	960	1387	414	534	868	827	388	487	523	217	353	376	712	859	1020	400	2223	906	653	1942	492	751	1841	1705	397	282	839	948	511	166	523	2114	454	349	830	215	1110	526	786.67	628	1020	682
ENSMUSG00000032178	Ilf3	4788	8767	5587	4565	10665	6184	9419	9142	3997	5082	12967	9740	5564	4813	6387	8549	5050	5816	5951	8002	7634	5751	8783	8297	7693	7646	5192	5143	7026	16811	6640	11877	6072	10043	7728	6533	6943	7435	3560	4716	8096	5942	5168	9393	6338	8167	8513	4544	6023	10333	8215	5940	5241	7188	7069	6072	5807	6628	7179	7628	6833	6632	7986	7720	6398	6053	6317	7155	16942	7162	9634	5791	9121	7826	5295	6370	7665	4322	7164.7	7121	6737	7666
ENSMUSG00000032179	Bmp5	2198	26	0	2	18	0	46	142	12	16	24	1248	20	34	4	48	4	16	18	10	12	66	56	3	20	38	30	2	8	38	182	18	8	3656	46	58	14	114	0	2165	24	0	2	16	0	40	132	14	19	19	1053	21	37	5	40	5	16	20	9	12	78	42	3	20	32	35	2	8	38	196	15	8	3320	47	47	13	118	0	196.66	290	24	296
ENSMUSG00000032180	Tmed1	3283	3538	2329	1281	3965	1421	4686	4377	2098	2169	5654	4028	2525	1834	2391	2671	1867	1969	3254	3846	2293	2195	5601	2507	1958	6158	1409	2329	2601	4881	3429	2712	1653	4460	3876	3367	4075	3696	1287	3234	3267	2477	1450	3492	1456	4063	4076	2385	2570	4505	3397	2696	1997	2691	2209	2245	1966	3624	3451	2291	2608	4229	2413	1965	5153	1643	2861	2649	4919	3698	2200	1576	4050	3925	2729	3738	3811	1562	2955.73	3031	2824	3028
ENSMUSG00000032181	Scg3	14	0	0	0	38	6	14	22	0	0	0	19	16	308	86	0	0	2	0	0	12	20	2	3	42	0	18	0	0	0	6	0	2	24	0	28	0	172	0	14	0	0	0	33	6	12	20	0	0	0	16	17	335	97	0	0	2	0	0	12	24	2	3	42	0	21	0	0	0	6	0	2	22	0	23	0	177	0	22.74	8	38	19
ENSMUSG00000032182	Yipf2	1957	4944	2318	1253	4800	2064	4643	3054	1573	2370	6135	2853	2538	1507	4155	3683	2814	3376	4449	5338	2824	3061	9661	3572	3865	6538	1827	2959	3702	6090	2785	3631	4895	2931	6202	4994	3926	4283	2246	1928	4566	2465	1419	4227	2115	4026	2844	1788	2809	4889	2406	2710	1641	4676	3046	3383	3371	4955	4789	2822	3637	7295	3438	3879	5471	2130	3635	3770	6138	3004	2945	4668	2662	6281	4048	3602	4416	2727	3605.59	2957	3937	3848
ENSMUSG00000032184	Lysmd2	434	3545	1290	22	505	2744	1362	979	136	2615	289	1826	503	1935	503	3620	2412	1012	1179	1366	1459	2067	921	2791	3398	1366	1797	790	1036	4405	884	1214	1588	2450	2900	3592	773	1659	1200	427	3274	1372	25	445	2812	1181	912	155	3099	230	1540	537	2107	566	2993	2900	1010	1313	1226	1458	2456	695	2687	3410	1143	2095	970	1055	4439	953	985	1514	2225	2937	2911	709	1710	1457	1639.37	1289	1750	1843
ENSMUSG00000032185	Carm1	4707	6270	6502	4468	8018	3631	10191	8920	3182	3424	9809	5736	5246	4270	6126	7584	3521	5038	5130	8252	5958	5389	9809	6572	4432	8716	4499	5223	6637	13038	5962	10208	5504	9842	8161	6597	7912	8921	3125	4636	5790	6915	5059	7061	3722	8836	8306	3617	4058	7816	4838	5601	4650	6894	6271	4233	5030	5714	7404	5954	6403	7407	6326	4448	7294	5245	6416	6758	13140	6430	8280	5249	8938	8264	5347	7259	9197	3794	6374.38	5888	5974	7255
ENSMUSG00000032186	Tmod2	490	7864	542	50	518	778	958	154	38	7116	202	4987	76	5841	354	3822	1971	1324	1562	1517	2127	2328	2668	14828	4522	284	3112	1050	1929	8919	1140	3190	1338	2683	2048	1306	1547	1966	804	483	7262	576	57	456	797	831	143	43	8433	161	4206	81	6361	398	3161	2370	1322	1740	1361	2125	2766	2015	14273	4538	238	3628	1290	1964	8989	1230	2588	1276	2437	2074	1059	1419	2027	976	2491.09	1954	3054	2381
ENSMUSG00000032187	Smarca4	9395	13873	15248	11315	20319	14461	19531	21293	7297	6846	37844	19791	10947	9156	15270	14814	12101	14831	15074	18912	14789	9491	24991	16111	15214	18884	10557	11805	15527	25924	11144	16185	16723	21164	18812	13652	17637	18394	8616	9254	12812	16217	12811	17895	14822	16935	19828	8295	8113	30156	16693	11688	9971	17184	12250	14549	14808	16789	16968	14778	11277	18871	15508	15268	15802	12307	14500	15811	26126	12020	13129	15949	19220	19050	11065	16180	18964	10460	15239	15319	14694	15752
ENSMUSG00000032191	Bcl2l10	0	0	0	0	0	0	0	2	0	0	0	0	0	6	2	0	0	2	0	0	0	0	0	0	0	6	0	0	2	0	0	0	0	0	0	2	0	2	0	0	0	0	0	0	0	0	2	0	0	0	0	0	7	2	0	0	2	0	0	0	0	0	0	0	5	0	0	2	0	0	0	0	0	0	2	0	2	0	0.6	0	1	0
ENSMUSG00000032192	Gnb5	921	2163	751	531	933	694	1383	1455	1135	955	274	1052	873	922	370	1114	1569	692	1037	727	940	791	992	1653	1313	916	536	680	1188	1127	896	1819	744	1757	1199	1338	933	1018	826	907	1998	799	601	822	711	1199	1355	1290	1132	218	887	932	1004	416	921	1886	691	1155	652	939	940	749	1591	1318	767	625	835	1210	1136	966	1476	710	1596	1214	1084	856	1050	1003	1016.43	993	997	1059
ENSMUSG00000032193	Ldlr	2620	2638	9126	6235	7431	2563	7527	9378	3639	2753	6739	7038	3892	3846	10883	5670	4328	2914	4408	9777	10588	6945	6331	3128	10334	12555	3516	4321	2606	10805	3964	5136	6894	10089	9083	4023	5132	8612	3189	2581	2436	9706	7059	6544	2627	6526	8733	4137	3263	5370	5936	4155	4188	12247	4689	5203	2909	4910	8772	10580	8252	4781	3011	10371	10506	4099	5308	2654	10889	4275	4166	6575	9162	9198	3261	4708	8879	3871	6065.08	5410	6755	5927
ENSMUSG00000032194	Kank2	4161	4725	6444	3228	3956	2855	6532	5305	1920	2346	3265	2726	3206	3160	2554	5876	1569	2480	2878	3997	5894	2944	4811	3089	2746	6992	2587	2760	4390	5266	2167	3733	1709	5154	2183	4999	2776	5863	1442	4098	4364	6853	3655	3484	2926	5664	4940	2183	2780	2602	2299	3423	3441	2874	4859	1886	2476	3206	3586	5890	3498	3633	2973	2756	5851	3016	3390	4470	5307	2337	3028	1630	4681	2211	4052	2547	6045	1751	3606.76	3821	3597	3420
ENSMUSG00000032198	Dock6	15104	2314	936	867	1690	1314	5753	6554	5305	1032	1886	2572	6195	2249	455	1416	480	1393	1827	1851	1015	2116	4220	1832	1037	2705	1292	1179	1875	2312	1998	2762	707	4085	683	1838	2335	3895	724	14877	2137	995	982	1488	1347	4988	6103	6030	1223	1503	2169	6614	2449	512	1171	577	1391	2035	1661	1014	2514	3187	1763	1041	2264	1506	1448	1909	2330	2155	2240	674	3710	692	1490	2142	4016	879	2492.99	3654	2014	1938
ENSMUSG00000032199	Polr2m	7227	13392	14168	10415	7586	9199	8664	8234	8118	6385	6986	11855	7398	6436	6266	11512	7332	6435	5517	6290	8861	8118	12976	10831	9668	17498	6403	6594	5803	14993	9041	11869	13100	11217	14983	9280	5863	10758	5807	7118	12367	15068	11792	6681	9428	7512	7667	9228	7567	5567	9999	7899	7009	7052	9520	8815	6425	6145	5643	8854	9646	9798	10426	9702	14643	7465	8100	5909	15110	9751	9628	12494	10187	15173	7522	5379	11091	7050	9139.18	9166	8684	9605
ENSMUSG00000032202	Rab27a	392	6634	1056	424	668	565	1162	1736	1046	550	206	553	394	719	423	1079	821	716	340	1140	589	628	424	1499	886	824	572	439	1245	733	666	925	336	492	1452	1037	906	1002	478	386	6126	1123	480	588	579	1008	1617	1189	652	164	466	421	783	476	892	987	715	379	1023	589	746	320	1443	889	690	667	539	1268	739	718	750	320	447	1470	841	831	1033	580	895.75	1198	740	785
ENSMUSG00000032204	Aqp9	46	100	632	151	33	64	16	14	4	12	67	168	14	114	671	56	36	22	224	48	188	42	359	110	20	69	112	114	26	18	104	127	29	514	945	2242	56	803	162	45	92	672	171	29	66	14	13	5	14	53	142	15	124	755	46	43	22	249	43	188	50	271	106	20	58	131	140	26	18	112	103	28	467	957	1817	51	828	197	209.79	110	142	375
ENSMUSG00000032207	Lipc	25	8	32	19	24	42	17	4	5	12	12	10	27	92	48	16	12	40	20	4	54	30	80	12	9	42	18	12	22	16	26	38	8	26	25	67	2	28	30	25	7	34	22	21	43	15	4	6	14	10	8	29	100	54	13	14	40	22	4	54	36	60	12	9	35	21	15	22	16	28	31	8	24	25	54	2	29	36	25.68	17	34	24
ENSMUSG00000032212	Sltm	3932	5455	5456	5530	4455	5859	4738	2970	3286	3875	6747	6155	4665	3659	5622	7194	4974	3602	2887	4530	4935	4228	4557	5563	5877	7740	3786	3987	4048	6889	3373	5174	6994	6492	8281	4906	3618	4708	4566	3873	5038	5803	6261	3923	6005	4108	2766	3735	4592	5376	5192	4981	3985	6327	5949	5980	3596	3216	4064	4931	5024	3441	5355	5898	6477	4414	4897	4122	6943	3638	4197	6670	5896	8386	3976	3319	4854	5543	4942.31	4723	4945	5143
ENSMUSG00000032215	Rsl24d1	2201	2289	2032	2015	1428	1899	1463	2087	1667	1720	1585	2429	1553	1721	1705	2516	1773	1199	1144	1436	1801	1652	1793	2242	2835	3787	1360	1298	1155	2981	1670	2632	2803	2872	3244	2063	1355	2085	1300	2168	2114	2161	2281	1258	1946	1269	1943	1895	2038	1263	2049	1658	1874	1919	2081	2132	1197	1274	1288	1800	1963	1354	2158	2845	3169	1586	1594	1176	3004	1801	2135	2673	2608	3285	1672	1243	2150	1578	1938.53	1865	1908	2039
ENSMUSG00000032216	Nedd4	45725	134187	71528	70104	44469	88608	67685	70160	39495	49117	45164	76420	46474	39904	39958	69813	51227	43759	31585	49282	89786	57893	53008	62134	174823	62451	57624	39704	38645	145190	45210	141441	131977	78945	107176	63085	34587	82784	30798	45037	123922	76073	79371	39163	90817	58688	65332	44896	58208	35989	64458	49619	43454	44968	57730	61589	43691	35179	44216	89719	68789	40027	59808	175443	52260	67179	48769	39352	146323	48762	114732	125868	71694	108534	51131	31730	85350	37388	67314.3	65163	61892	75139
ENSMUSG00000032217	Rnf111	1868	3648	4135	3525	2647	3598	2581	1931	1653	2589	1910	2606	2191	1560	2830	3743	2692	2266	1806	2179	2784	2478	2458	2848	3217	4678	2748	2556	2267	4175	1897	4250	4893	3256	3696	3003	2081	2826	1930	1840	3369	4398	3991	2331	3688	2238	1798	1879	3068	1522	2198	2339	1699	3185	3095	3237	2262	2012	1955	2782	2944	1856	2741	3228	3915	3204	3140	2308	4208	2046	3447	4667	2957	3743	2434	1909	2914	2343	2792.02	2693	2661	3025
ENSMUSG00000032218	Ccnb2	2360	4386	4215	3139	2702	2490	2488	3625	2809	1854	2052	9558	3103	2160	4140	5395	3000	1390	1640	2830	3468	3663	1763	6465	4420	1243	1893	1767	994	7511	4193	5983	4764	7196	6707	4919	1614	4787	2628	2324	4050	4483	3554	2380	2552	2157	3376	3193	2197	1635	8062	3313	2352	4659	4461	3607	1388	1827	2539	3465	4352	1331	6223	4436	1040	2207	2170	1012	7570	4522	4853	4543	6535	6792	3987	1481	4935	3190	3557.84	3330	3214	4138
ENSMUSG00000032220	Myo1e	5383	13503	12639	14689	5929	12460	7178	6100	3011	4276	6534	7169	6706	5097	11038	11833	7125	4335	6978	7553	11896	8272	6592	7689	10391	12890	8511	6240	7365	13821	6764	12415	7015	10618	13393	8610	6093	10467	7754	5302	12470	13442	16631	5222	12771	6224	5680	3423	5067	5207	6047	7160	5550	12422	9785	8566	4328	7772	6777	11887	9829	4978	7401	10428	10787	9922	7665	7500	13929	7295	10071	6690	9643	13563	6979	5590	10791	9413	8569.34	8124	8405	9158
ENSMUSG00000032221	Mns1	267	942	524	251	525	328	295	458	162	284	399	1144	542	1598	277	1303	837	238	272	597	362	438	541	637	341	259	523	825	230	908	379	545	262	1197	350	463	724	704	483	263	870	557	284	462	336	256	426	184	337	318	965	579	1740	312	1077	1006	238	303	536	362	520	409	613	342	217	610	1013	234	915	409	442	250	1087	354	375	664	726	586	543.04	438	590	590
ENSMUSG00000032224	Fam81a	22	212	42	18	6	8	44	16	4	14	14	24	10	190	11	50	10	33	68	28	44	190	36	26	24	118	20	92	12	94	47	214	28	130	6	64	8	38	2	22	196	45	20	5	8	38	15	5	17	11	20	11	207	12	41	12	33	76	25	44	226	27	25	24	99	23	113	12	95	51	174	27	118	6	52	7	39	2	50.84	34	62	55
ENSMUSG00000032226	Gcnt3	0	0	0	0	0	0	0	0	0	0	12	2	0	0	0	0	0	0	0	0	0	0	0	0	10	0	0	0	0	0	8	0	0	0	0	2	0	0	0	0	0	0	0	0	0	0	0	0	0	10	2	0	0	0	0	0	0	0	0	0	0	0	0	10	0	0	0	0	0	9	0	0	0	0	2	0	0	0	0.81	1	1	1
ENSMUSG00000032228	Tcf12	3931	8690	6982	7154	5220	5320	6641	5038	3194	6088	4230	6085	4512	4658	5016	9213	5759	3690	4202	5696	5682	6179	10117	9165	5230	7666	5897	6060	5806	13004	4531	12384	6900	11679	8775	7093	4234	7125	4494	3872	8025	7426	8100	4597	5453	5758	4691	3631	7215	3371	5132	4817	5072	5645	7618	6924	3684	4680	5110	5678	7342	7640	8822	5249	6415	6875	7444	5912	13105	4887	10046	6581	10606	8886	5749	3884	7346	5456	6378.03	5606	6050	7444
ENSMUSG00000032231	Anxa2	47612	31187	49113	77157	11289	19503	16201	15571	5060	10079	44415	12349	17482	22262	78506	52112	19998	13104	31270	28480	21140	26723	42767	26114	13947	69314	41036	37448	15322	43716	24365	36141	32437	53592	35499	50838	25376	35863	29895	46895	28801	52234	87356	9942	19989	14048	14499	5752	11944	35393	10416	18665	24242	88349	43093	24043	13084	34829	25552	21124	31753	32294	25137	13996	58003	47840	45998	15602	44057	26279	29316	30936	48670	35949	41205	23280	36975	36292	32149.5	28106	32440	35569
ENSMUSG00000032232	Cgnl1	19983	26306	14647	9129	15509	14271	12837	48510	32647	8429	10701	22524	24716	8571	18621	15458	11626	9056	6465	15656	18396	7176	26399	9949	23168	27126	4460	7866	13128	32541	14243	27921	22978	30234	48400	10043	10016	19947	9903	19682	24294	15578	10336	13659	14627	11131	45172	37111	9989	8527	18998	26388	9333	20956	12783	13978	9042	7201	14047	18382	8527	19934	9577	23250	22699	5200	9662	13368	32795	15362	22649	21914	27457	49013	8140	9189	20565	12022	17757.3	19092	15436	19026
ENSMUSG00000032235	Ice2	811	1750	1125	821	786	1078	1142	920	849	651	457	1100	1077	490	529	1598	768	939	409	780	949	749	764	1124	963	1317	568	676	798	2176	985	1661	1075	1142	1367	1144	538	1053	490	799	1616	1196	930	692	1105	990	857	965	771	364	928	1150	534	595	1321	923	938	456	700	948	890	577	1082	966	1102	662	830	813	2193	1062	1347	1025	1037	1384	927	494	1086	595	944.91	934	870	1035
ENSMUSG00000032238	Rora	1959	892	1363	392	334	796	1517	1450	1640	2456	282	870	561	686	1768	1326	990	822	512	1380	1616	818	3131	2371	656	1136	304	1403	1546	3674	1361	2421	549	1992	2616	1193	1228	2470	1008	1930	824	1450	444	294	816	1315	1350	1864	2911	225	734	599	747	1990	1097	1190	821	570	1238	1615	972	2364	2282	658	951	354	1723	1574	3703	1468	1964	524	1809	2649	967	1127	2547	1224	1355.93	1180	1221	1664
ENSMUSG00000032239	Rp9	2051	3948	2897	1946	3716	2067	4011	4421	2306	2114	7812	2213	2157	1939	4854	4857	3283	2291	4173	5732	2701	2220	6918	2991	2838	9890	2503	3126	4310	5463	3188	3528	2385	3638	5320	4504	5023	3883	2688	2020	3646	3081	2203	3273	2119	3478	4117	2621	2505	6225	1867	2303	2111	5463	4016	3947	2287	4648	5143	2699	2638	5224	2879	2848	8276	2918	3840	4389	5506	3438	2862	2275	3304	5387	3651	4608	4003	3263	3617.45	3096	3892	3803
ENSMUSG00000032243	Itga11	276	1185	425	410	448	568	961	755	221	156	34	284	242	406	455	375	230	674	247	122	1188	232	481	318	226	1600	615	549	82	80	106	437	576	190	224	912	238	574	6	272	1094	452	464	395	582	833	703	251	185	27	240	258	442	512	310	277	673	275	109	1187	276	363	306	227	1339	717	674	83	81	114	354	549	173	227	739	218	592	7	425.18	458	468	348
ENSMUSG00000032244	Fem1b	3536	6255	5824	7019	4466	4430	7886	5906	2856	4924	3066	7218	3526	4728	6514	9722	5998	4368	2582	3726	8160	5074	6764	6434	8306	5518	5108	3996	3600	7728	5804	9817	10333	7022	6152	6258	7272	6438	2988	3483	5776	6194	7947	3933	4540	6838	5500	3247	5835	2443	6088	3765	5149	7331	8039	7211	4361	2876	3343	8154	6029	5108	6193	8335	4618	5955	4908	3666	7788	6260	7963	9855	6377	6230	5072	6671	6638	3627	5726.83	5152	5751	6232
ENSMUSG00000032245	Cln6	1839	4157	2506	2049	1838	1810	5427	3293	2240	3000	1340	2767	3321	2058	1581	3453	2364	1431	968	2048	1631	2197	3792	4096	1853	2829	1780	1245	1466	4167	2493	4325	3428	4171	4279	4413	4064	2775	1440	1811	3839	2665	2320	1619	1855	4706	3066	2546	3555	1068	2334	3546	2241	1779	2855	2842	1429	1078	1837	1630	2610	2863	3943	1860	2367	2075	1529	1493	4200	2689	3508	3269	3788	4333	3577	3728	2861	1748	2642.67	2615	2349	2984
ENSMUSG00000032246	Calml4	30	21	81	0	26	30	68	79	11	4	18	38	186	155	36	19	6	49	14	2	26	50	26	2	10	54	34	6	46	2	11	2	8	34	16	74	14	22	6	30	19	86	0	23	31	59	74	13	5	14	32	199	169	41	16	7	49	16	2	26	59	20	2	10	45	40	7	47	2	12	2	8	31	16	60	13	23	7	33.62	32	47	21
ENSMUSG00000032249	Anp32a	10179	17886	11044	16264	7684	9042	14530	10484	5908	7785	2012	21190	12549	11480	4381	12057	9407	5494	5379	8881	7677	9166	14675	10579	9319	19513	8471	5573	7553	18489	14690	15622	9385	15460	18239	17506	13696	14457	6764	10026	16518	11746	18414	6767	9267	12599	9763	6716	9226	1603	17873	13398	12501	4930	9970	11310	5485	5991	7968	7671	10891	11081	10183	9352	16329	9876	6845	7691	18633	15844	12672	8951	14040	18470	14189	12565	14905	8211	11037.7	10876	9790	12530
ENSMUSG00000032251	Irak1bp1	656	950	1004	772	442	398	553	920	310	250	417	680	437	777	184	808	564	238	332	477	437	378	510	838	414	532	378	616	338	966	660	781	272	1340	420	530	488	1024	469	646	877	1068	874	389	408	479	857	352	296	332	574	467	846	207	668	678	238	370	428	437	449	385	807	415	445	441	757	344	974	712	634	259	1217	425	430	448	1056	569	570.7	596	489	636
ENSMUSG00000032252	Glce	1195	2859	3192	3782	922	584	4218	1928	1222	2953	1192	1758	1618	1569	1172	1909	1458	756	1637	1338	722	2180	3204	1589	531	5158	2125	2647	1202	2079	1457	3810	911	1786	3908	5714	2343	2685	1976	1177	2640	3395	4282	812	599	3657	1795	1389	3500	950	1483	1727	1709	1319	1579	1753	755	1823	1200	721	2590	2419	1530	533	4316	2477	3251	1224	2095	1571	3091	869	1622	3958	4631	2149	2768	2399	2096.4	2140	1712	2470
ENSMUSG00000032253	Phip	2244	5670	4477	6515	5449	8509	4658	3867	2083	4355	3224	4097	3301	3585	5405	9499	6586	5822	3020	4768	7060	4104	3885	4502	12242	4222	4688	3837	3279	6011	3070	8462	13822	4880	6532	4713	2628	5031	3588	2210	5236	4761	7376	4799	8721	4039	3601	2368	5161	2569	3456	3524	3904	6083	7855	7918	5813	3364	4278	7055	4876	2934	4333	12285	3533	5465	4713	3339	6058	3311	6864	13182	4432	6615	3820	2411	5187	4356	5174.5	4525	5554	5366
ENSMUSG00000032254	Kif23	2117	3755	3727	7471	4129	3136	4394	3513	2009	1567	2974	5532	2490	4901	4560	5642	2204	1328	1912	4719	2692	4534	3474	3973	2406	1894	1789	4724	1314	6885	2531	4881	4131	4977	5033	6768	3042	4892	2036	2085	3468	3964	8459	3636	3214	3810	3271	2284	1857	2370	4666	2658	5337	5132	4666	2650	1326	2130	4234	2690	5387	2623	3824	2415	1585	2086	5803	1338	6939	2730	3959	3940	4520	5097	5486	2791	5044	2472	3639.54	3590	3333	4016
ENSMUSG00000032257	Ankk1	2	0	6	0	10	28	0	0	0	6	0	0	0	0	0	0	6	111	0	4	4	0	0	4	2	0	2	4	18	2	6	0	32	3	0	4	0	0	10	2	0	6	0	9	29	0	0	0	7	0	0	0	0	0	0	7	111	0	4	4	0	0	4	2	0	2	5	18	2	6	0	31	3	0	3	0	0	12	6.85	4	9	6
ENSMUSG00000032258	Lca5	567	969	539	739	730	513	462	523	354	508	293	808	359	586	394	583	776	498	350	459	790	350	410	516	530	399	320	287	385	901	286	663	758	825	565	200	430	750	456	558	895	573	837	643	526	401	487	402	602	233	682	383	638	443	482	933	497	390	412	789	416	310	497	532	334	373	353	392	908	308	538	723	749	572	162	394	773	554	530.63	570	504	523
ENSMUSG00000032259	Drd2	0	0	0	0	0	0	2	2	0	0	0	0	2	0	0	0	0	0	0	0	0	0	0	0	0	0	0	0	0	0	0	0	0	2	0	4	0	0	0	0	0	0	0	0	0	2	2	0	0	0	0	2	0	0	0	0	0	0	0	0	0	0	0	0	0	0	0	0	0	0	0	0	2	0	3	0	0	0	0.28	0	0	0
ENSMUSG00000032261	Sh3bgrl2	1308	6314	6036	8127	3397	4737	1601	2565	2384	4009	4415	3761	1535	1542	6949	4656	6522	2428	4435	2512	2692	1278	3601	3664	4706	4016	3973	3889	2992	3860	1538	2279	6871	2894	10573	5019	1940	3987	3698	1288	5831	6420	9201	2992	4855	1388	2388	2710	4751	3518	3172	1639	1679	7820	3850	7841	2424	4940	2254	2690	1519	2719	3527	4723	3361	4632	4777	3047	3890	1659	1849	6553	2628	10707	4068	1780	4111	4489	3940.74	4043	3642	4168
ENSMUSG00000032262	Elovl4	72	14	244	26	30	4	40	80	12	16	6	132	18	40	24	82	8	2	160	62	4	36	210	186	18	100	6	44	28	204	116	16	17	64	12	70	60	400	0	71	13	260	29	26	4	35	74	14	19	5	111	19	44	27	68	10	2	178	56	4	43	159	179	18	84	7	54	29	206	125	13	16	58	12	57	55	412	0	66.52	55	64	80
ENSMUSG00000032263	Bckdhb	963	1106	916	864	1124	326	787	1109	1365	417	96	1490	1086	957	1430	1135	1221	872	811	1903	1495	859	1084	1203	1080	730	374	511	682	1669	1045	1362	1671	800	1251	1432	886	1921	503	949	1021	974	978	990	334	682	1033	1552	494	76	1257	1159	1042	1609	939	1468	871	903	1707	1494	1021	819	1158	1084	611	436	628	694	1682	1127	1105	1594	727	1267	1161	813	1981	611	1026.89	862	1135	1064
ENSMUSG00000032264	Zw10	1308	2562	2607	1610	2112	2306	2919	2045	2592	1651	1354	3115	1442	1587	2424	3279	1913	1997	1291	4010	2216	2107	3218	2486	3081	2825	1373	2230	1553	2832	1558	4002	2847	2262	4840	2824	2649	3090	1326	1288	2366	2773	1823	1860	2363	2531	1904	2946	1957	1079	2627	1540	1728	2728	2712	2300	1994	1438	3598	2214	2504	2430	2393	3092	2364	1601	2739	1581	2854	1680	3246	2715	2054	4901	2289	2430	3186	1610	2344.58	2126	2360	2530
ENSMUSG00000032265	Fam46a	1300	598	1954	1667	1122	876	1212	1571	1078	596	1482	509	1143	2119	1414	2239	834	1782	796	426	886	762	1994	558	574	3032	995	1294	680	560	342	641	844	688	678	2360	532	1020	428	1280	552	2078	1887	988	898	1051	1463	1225	706	1181	429	1220	2308	1591	1851	1003	1779	887	382	885	905	1506	537	576	2537	1160	1589	692	564	369	520	805	625	687	1913	488	1052	520	1094.66	1145	1283	845
ENSMUSG00000032267	Usp28	934	1172	1234	478	1014	845	2219	1051	854	1265	458	787	768	774	1293	1658	1349	1254	617	1774	1212	1104	1553	1460	1624	1552	761	1174	996	1558	789	2872	1198	1294	2018	2168	882	1500	871	920	1082	1312	541	893	866	1924	979	971	1499	365	664	820	843	1455	1371	1622	1252	687	1592	1211	1312	1173	1405	1630	1299	887	1442	1014	1570	851	2330	1143	1175	2044	1757	809	1546	1057	1213.16	1001	1262	1356
ENSMUSG00000032268	Tmprss5	26	6	10	0	0	0	7	0	2	4	22	8	8	0	2	0	0	0	6	0	0	0	0	28	0	2	0	1	0	0	1	12	0	4	0	2	0	9	0	26	6	11	0	0	0	6	0	2	5	18	7	9	0	2	0	0	0	7	0	0	0	0	27	0	2	0	1	0	0	1	10	0	4	0	2	0	9	0	3.89	7	3	2
ENSMUSG00000032269	Htr3a	0	2	0	0	0	6	0	0	0	0	0	0	0	2	0	0	0	0	0	0	0	0	0	0	0	0	0	0	0	0	1	0	0	0	0	0	0	0	0	0	2	0	0	0	6	0	0	0	0	0	0	0	2	0	0	0	0	0	0	0	0	0	0	0	0	0	0	0	0	1	0	0	0	0	0	0	0	0	0.29	1	0	0
ENSMUSG00000032271	Nnmt	313	103	594	84	116	165	366	346	84	36	76	174	258	759	154	240	60	134	60	46	72	156	226	30	153	374	176	44	34	28	82	64	44	209	88	627	104	304	12	308	95	632	95	102	169	317	322	95	43	61	147	275	827	173	198	72	134	67	41	72	185	171	29	154	313	205	54	35	28	88	52	42	190	89	508	95	313	15	174.68	199	194	132
ENSMUSG00000032274	Cyp19a1	0	0	0	0	1	0	0	0	0	2	8	0	0	0	2	0	2	0	0	0	4	0	0	0	6	0	0	0	0	0	0	2	6	0	0	0	0	0	0	0	0	0	0	1	0	0	0	0	2	6	0	0	0	2	0	2	0	0	0	4	0	0	0	6	0	0	0	0	0	0	2	6	0	0	0	0	0	0	0.81	1	1	1
ENSMUSG00000032278	Paqr5	16	12	12	4	6	8	121	12	20	467	4	25	6	18	21	8	4	20	10	0	6	34	4	8	12	20	0	20	6	12	63	16	8	6	2	24	26	40	0	16	11	13	5	5	8	105	11	23	553	3	21	6	20	24	7	5	20	11	0	6	40	3	8	12	17	0	25	6	12	68	13	8	5	2	19	24	41	0	30.14	64	13	17
ENSMUSG00000032279	Idh3a	5931	10194	6375	10792	3459	5511	9445	8753	10820	4700	5023	9823	9398	8351	4463	8377	6572	7425	4344	10178	6146	6134	11969	7880	6503	6271	4710	4622	4361	8942	6929	8227	11401	10384	10638	11383	11634	10252	5213	5842	9414	6780	12219	3046	5648	8190	8151	12300	5570	4003	8285	10034	9094	5023	6927	7901	7413	4838	9132	6141	7288	9038	7585	6526	5248	5491	5677	4441	9012	7473	6673	10873	9430	10773	9226	10673	10570	6328	7648.13	7454	7299	8203
ENSMUSG00000032280	Tle3	2921	8099	7289	5741	7091	12499	9353	5504	477	3168	5434	6546	2937	5323	5946	6739	7753	7803	2928	8353	6512	4989	4973	7103	8718	6484	5630	6830	5997	9660	3187	9859	14386	9437	7459	6276	8555	5971	2664	2877	7479	7752	6500	6245	12811	8110	5125	542	3754	4330	5521	3136	5797	6691	5573	9321	7791	3261	7494	6507	5928	3755	6837	8749	5426	6564	8389	6107	9735	3437	7997	13720	8570	7553	5087	7848	6156	3234	6454.16	5920	6162	7261
ENSMUSG00000032281	Acsbg1	70	55	1702	1718	1176	32413	54	38	18	20	1275	54	96	267	1193	503	1234	36509	477	65	26907	90	689	46	41188	588	371	499	74	191	318	72	6106	394	198	387	544	1629	1666	69	51	1810	1945	1036	33221	47	35	20	24	1016	46	102	291	1343	416	1484	36452	531	58	26887	107	520	44	41334	492	433	613	75	192	343	58	5823	358	201	314	499	1679	2022	4153.65	3277	7862	970
ENSMUSG00000032285	Dnaja4	1137	1048	1560	2635	1030	3412	1275	643	2080	862	1569	910	449	1130	373	1542	3471	9914	1181	1308	2284	1045	4624	548	5672	2679	1056	785	911	766	970	263	10961	1448	743	1136	904	2867	1012	1120	968	1659	2983	907	3497	1106	599	2364	1022	1250	768	479	1231	420	1275	4173	9899	1315	1174	2282	1242	3492	527	5692	2242	1231	964	928	772	1046	213	10454	1315	752	921	829	2956	1229	1981.92	1520	2532	1816
ENSMUSG00000032288	Imp3	3223	4260	2400	2969	2512	3542	4180	2888	2559	1876	2980	5116	2768	3058	2913	3985	2698	3484	2130	5234	3034	2746	5850	3086	4592	4772	2848	2154	2038	4800	3711	3264	5140	3023	5769	8262	5506	4241	1994	3174	3934	2552	3361	2212	3630	3624	2689	2909	2223	2375	4315	2955	3330	3278	3295	3244	3479	2372	4696	3032	3263	4417	2970	4608	3993	3320	2646	2075	4837	4003	2648	4902	2745	5842	6696	5051	4372	2421	3525.48	3083	3495	3966
ENSMUSG00000032289	Thsd4	626	1934	3470	1895	1758	2537	2769	220	170	2704	6834	320	669	3089	787	5985	4726	1453	2806	10054	2379	1762	6464	4112	2761	1212	6286	7121	2814	2940	458	367	2626	1998	624	6177	2263	922	6581	617	1786	3690	2145	1548	2600	2401	205	193	3204	5446	270	714	3364	886	4949	5682	1451	3125	9020	2377	2094	4881	3958	2771	1014	7328	8747	2865	2963	494	298	2504	1814	632	5007	2076	951	7989	2924.64	2009	3306	3359
ENSMUSG00000032290	Ptpn9	4873	4418	6050	7601	4202	3255	9126	5202	3226	4057	4281	3421	3313	3958	4693	7307	4844	5706	3759	7376	6705	5111	6204	6317	5901	5672	3714	5147	4696	7139	4162	9850	10231	8753	5170	12127	7034	6717	2988	4800	4080	6434	8606	3701	3336	7913	4844	3667	4808	3411	2885	3537	4310	5281	6042	5824	5697	4187	6618	6700	6073	4685	6081	5922	4746	4330	6322	4782	7195	4489	7990	9757	7949	5235	9829	6453	6925	3627	5617.25	4874	5407	6529
ENSMUSG00000032291	Crabp1	76	448	151	312	52	540	22	26	6	26	274	606	311	704	86	74	14	292	42	6	26	380	206	108	326	808	54	132	18	54	66	588	20	228	124	1106	138	22	0	75	414	161	353	46	553	19	24	7	31	218	511	332	767	97	61	17	292	47	5	26	452	156	104	327	676	63	162	18	54	71	477	19	207	126	896	127	23	0	205.46	201	240	173
ENSMUSG00000032292	Nr2e3	0	0	0	0	0	0	0	0	2	0	6	8	0	0	0	0	0	0	2	2	0	4	0	0	0	0	1	0	0	0	14	0	0	4	0	0	0	0	0	0	0	0	0	0	0	0	0	2	0	5	7	0	0	0	0	0	0	2	2	0	5	0	0	0	0	1	0	0	0	15	0	0	4	0	0	0	0	0	1.09	1	1	2
ENSMUSG00000032293	Ireb2	4489	6707	6742	6972	5542	7070	12467	5780	5994	5358	3546	10800	4553	5579	6945	9288	5962	10092	3578	9033	7006	6316	9122	7848	7523	7160	4628	5660	5138	10216	5124	11749	11235	8406	10259	9798	6645	7923	4646	4421	6194	7170	7894	4881	7246	10810	5382	6814	6350	2826	9109	4861	6075	7816	7681	7168	10076	3985	8104	7001	7505	6888	7554	7550	5992	5395	6952	5232	10296	5527	9530	10715	7634	10389	7941	6096	8169	5640	7099.2	6591	7018	7655
ENSMUSG00000032294	Pkm	112505	238080	142356	288091	47988	40449	85791	99908	60845	65653	126174	170923	84546	116283	101413	117192	65625	26411	142210	190519	60399	99549	311681	125558	43852	159962	162982	100640	66394	206666	130188	185595	54680	180251	332692	188462	190564	143951	117796	110812	219867	151401	326172	42262	41457	74387	93032	69165	77804	100543	144168	90267	126628	114128	96909	78900	26370	158394	170934	60354	118285	235355	120858	44007	133858	190006	123618	67608	208278	140416	150549	52149	163695	336907	152751	174825	148413	143001	130219	120922	112518	157863
ENSMUSG00000032295	Man2c1	1869	3017	2787	2212	2113	2778	2832	1887	1943	3802	2305	3210	2763	2135	2196	3236	2886	3849	1346	3430	2558	1626	3029	3298	3336	4493	1699	1698	2101	3165	2437	3390	6057	3120	2938	4613	3028	2271	1547	1841	2786	2964	2504	1861	2847	2456	1757	2209	4506	1837	2708	2950	2325	2471	2676	3470	3843	1499	3077	2556	1932	2287	3175	3348	3760	1981	2086	2139	3190	2628	2750	5777	2833	2975	3739	2778	2341	1878	2736.91	2523	2812	2853
ENSMUSG00000032297	Celf6	0	0	2	0	0	0	2	0	0	0	5	2	4	0	0	0	0	0	0	0	0	0	0	0	0	0	0	2	2	78	2	5	0	0	2	4	0	2	0	0	0	2	0	0	0	2	0	0	0	4	2	4	0	0	0	0	0	0	0	0	0	0	0	0	0	0	2	2	79	2	4	0	0	2	3	0	2	0	2.83	1	0	7
ENSMUSG00000032298	Neil1	470	1251	434	755	476	576	841	544	601	303	566	789	742	561	755	909	460	635	345	874	384	248	929	1031	532	955	414	501	377	1063	796	886	465	612	1083	1314	644	733	475	463	1155	462	855	419	590	729	507	683	359	451	665	792	611	850	752	553	634	384	784	384	295	702	992	534	799	483	615	384	1071	859	719	443	556	1097	1065	591	756	577	656.89	612	648	709
ENSMUSG00000032299	Commd4	1996	2716	2660	1783	1920	2706	2942	1622	3174	2828	2437	2854	1778	1724	2684	3296	2007	2999	1487	2545	2556	1436	3352	2995	3594	4754	1518	1692	1386	2592	2464	2501	4422	2446	2546	5316	2474	3060	1614	1966	2508	2829	2019	1691	2773	2551	1510	3608	3351	1942	2407	1898	1877	3021	2726	2413	2994	1656	2283	2554	1706	2531	2883	3607	3978	1770	2078	1411	2612	2658	2029	4217	2221	2578	4309	2270	3155	1959	2526.96	2430	2580	2559
ENSMUSG00000032300	RP23-437A9.3	3352	4253	6427	6273	3497	6911	5615	3796	3583	2699	3929	4824	3798	4118	4442	4242	3938	5865	2679	4457	7419	3866	4760	3202	4490	4841	2570	3617	2920	5858	3100	4554	8368	6050	6378	7156	3143	4055	3160	3302	3928	6835	7102	3080	7083	4869	3535	4073	3199	3131	4069	4055	4484	4999	3508	4735	5856	2984	3999	7413	4594	3594	3082	4506	4051	2996	4443	2973	5904	3344	3694	7981	5494	6459	5800	2883	4181	3836	4514.15	4517	4419	4614
ENSMUSG00000032301	Psma4	6380	10054	11084	9677	6259	8201	10351	7335	5023	4621	6277	11613	6859	8391	9812	11625	7675	10271	6248	9825	8519	7242	13234	9910	9398	10127	5428	6013	5390	9682	8667	9078	14718	11069	12272	14361	12511	10044	8181	6284	9285	11788	10956	5512	8405	8975	6830	5710	5476	5002	9795	7323	9137	11042	9613	9228	10255	6959	8815	8513	8605	9993	9539	9431	8474	6328	7386	5489	9758	9348	7364	14037	10052	12427	11640	11478	10355	9931	8885.64	7835	9066	9661
ENSMUSG00000032303	Chrna3	0	0	2	0	0	0	1	0	0	0	0	0	0	0	0	0	0	2	0	0	0	0	0	2	4	0	0	2	2	0	10	0	2	0	0	0	0	0	0	0	0	2	0	0	0	1	0	0	0	0	0	0	0	0	0	0	2	0	0	0	0	0	2	4	0	0	2	2	0	11	0	2	0	0	0	0	0	0	0.72	0	1	1
ENSMUSG00000032305	Fam219b	1546	1770	2115	1223	1190	1712	2396	1390	872	694	1093	1464	949	1357	1373	1561	1591	1297	944	1955	1217	1100	2145	1343	1975	2646	1150	976	1315	1726	1554	1616	2278	1582	2240	3244	1690	1648	1032	1523	1635	2249	1385	1048	1755	2078	1294	991	822	871	1235	1013	1478	1545	1291	1913	1295	1051	1754	1216	1307	1620	1293	1982	2214	1341	1199	1339	1739	1676	1311	2173	1437	2268	2629	1550	1699	1253	1524.91	1407	1498	1663
ENSMUSG00000032306	Mpi	1734	1404	1718	1528	1189	1467	2052	1285	2573	580	938	2318	1022	1474	955	1622	1403	1749	739	2018	1768	1119	2216	1680	1848	1381	777	770	172	1170	1326	1238	3134	1795	2590	2698	2528	1816	635	1708	1297	1827	1730	1047	1504	1779	1197	2925	687	747	1955	1091	1605	1075	1341	1687	1746	823	1811	1767	1330	1673	1617	1855	1156	906	946	175	1179	1430	1004	2989	1630	2623	2187	2319	1872	771	1513.08	1534	1470	1541
ENSMUSG00000032307	Ube2q2	2875	5295	3930	9063	2282	2934	5036	3209	1978	3212	5543	6001	4771	5022	5276	4749	3042	3954	3369	7348	3284	5423	15321	3886	3217	5641	8377	3123	3425	14152	7395	10486	7446	5600	7247	11508	6532	13971	5096	2832	4890	4180	10261	2010	3007	4367	2988	2248	3806	4417	5062	5094	5469	5937	3927	3657	3948	3752	6593	3282	6444	11569	3741	3228	4720	9766	3836	3488	14262	7976	8506	7101	5086	7339	9327	5993	14404	6186	5761.51	4172	5097	7944
ENSMUSG00000032308	Ulk3	1194	1540	1086	1417	1087	1161	1562	814	1122	913	1747	1819	1453	1218	1197	1387	1063	1605	712	1733	890	1015	2660	1657	1156	2049	990	917	1088	2497	1154	2258	1777	1507	1581	2117	1611	2009	1030	1176	1422	1155	1604	957	1190	1354	758	1275	1082	1392	1534	1551	1326	1347	1147	1278	1602	793	1555	889	1206	2009	1595	1160	1715	1154	1126	1108	2516	1245	1832	1695	1369	1601	1716	1478	2071	1250	1390.66	1242	1370	1551
ENSMUSG00000032309	Fbxo22	2006	3055	3676	3490	2138	2442	3519	2497	2419	1762	2671	3140	2434	2378	2903	4091	2577	3462	1716	3616	3129	2104	3356	2958	4215	5932	1661	2354	1905	2289	1973	3411	4917	3442	4783	3953	2998	2905	1942	1976	2821	3910	3951	1883	2503	3051	2325	2750	2088	2128	2648	2599	2590	3267	3383	3098	3457	1911	3244	3127	2500	2534	2847	4230	4964	1936	2891	1940	2307	2128	2767	4689	3126	4844	3204	2750	2995	2358	2915.92	2670	3125	2918
ENSMUSG00000032310	Cyp1a2	0	0	0	0	0	0	0	0	0	0	0	0	0	0	2	0	0	0	0	0	0	0	0	0	0	0	0	0	0	0	0	0	0	0	0	0	0	0	0	0	0	0	0	0	0	0	0	0	0	0	0	0	0	2	0	0	0	0	0	0	0	0	0	0	0	0	0	0	0	0	0	0	0	0	0	0	0	0	0.06	0	0	0
ENSMUSG00000032311	Nrg4	66	109	123	81	117	91	73	27	30	25	69	130	110	350	118	127	48	97	47	80	74	54	103	54	84	267	54	66	93	68	66	38	151	80	61	81	106	138	74	65	101	131	92	103	93	63	25	34	30	55	110	117	381	133	105	58	97	52	72	74	64	78	52	84	223	63	81	95	69	71	31	144	73	62	66	97	142	90	91.66	75	114	83
ENSMUSG00000032312	Csk	6671	7529	10096	8602	6625	6820	8979	5711	3866	3345	9921	7443	5164	7310	6567	8125	5928	7805	3917	7053	7201	5106	7960	6648	6074	7817	5736	4156	4817	8029	5696	6022	11816	10220	6110	11065	7582	8507	4891	6571	6953	10737	9739	5835	6990	7785	5318	4395	3964	7906	6278	5513	7960	7390	6719	7127	7793	4363	6328	7196	6067	6011	6399	6096	6541	6687	5105	4905	8092	6144	4885	11269	9281	6187	8968	6956	8771	5938	6850.27	6873	6536	7168
ENSMUSG00000032313	Tmem266	106	304	230	40	722	273	513	168	174	8	6	192	363	572	84	54	59	187	118	80	209	138	315	506	163	128	116	12	77	424	218	492	1108	1078	162	294	154	708	360	104	281	245	45	636	280	445	156	198	9	5	162	388	623	95	45	71	187	131	72	209	164	238	487	164	107	135	15	78	427	235	399	1057	979	164	238	141	730	437	271.31	214	213	387
ENSMUSG00000032314	Etfa	5445	10719	8059	8003	6375	8674	10848	6144	5841	5071	3999	7895	5890	6916	7188	7433	6920	10903	4259	9854	10653	6524	15271	8784	10401	10569	4917	5429	5375	9571	6084	11026	16156	7442	20241	15574	10622	10530	7120	5363	9899	8571	9061	5614	8890	9406	5721	6640	6010	3187	6659	6289	7531	8089	6147	8320	10886	4744	8841	10645	7752	11531	8455	10438	8844	5732	6669	5473	9646	6562	8944	15408	6758	20497	12623	9745	10856	8643	8489.48	7085	8465	9812
ENSMUSG00000032315	Cyp1a1	20	0	0	2	0	0	0	8	0	0	0	6	2	0	4	6	2	2	0	0	6	0	0	0	0	0	0	0	0	2	0	0	0	0	0	4	0	0	0	20	0	0	2	0	0	0	7	0	0	0	5	2	0	5	5	2	2	0	0	6	0	0	0	0	0	0	0	0	2	0	0	0	0	0	3	0	0	0	1.58	3	2	0
ENSMUSG00000032316	Clk3	5022	6261	4636	5230	4518	5949	5086	3184	2890	3564	5459	4808	3923	4127	5852	6324	4550	5029	3018	6735	5440	3729	8112	6565	5492	9503	3193	5195	4787	7827	4591	6907	8342	6842	8129	11318	6818	5792	4502	4946	5782	4931	5921	3979	6097	4410	2965	3285	4224	4350	4055	4188	4494	6586	5229	5470	5021	3361	6043	5436	4431	6125	6319	5511	7952	3722	6381	4875	7888	4952	5603	7956	6214	8232	9173	6255	5972	5465	5482.09	4579	5440	6361
ENSMUSG00000032318	Isl2	0	2	10	0	12	0	0	0	33	238	0	0	0	26	10	0	10	69	0	60	4	16	0	98	24	28	6	0	0	0	10	45	16	2	72	6	0	2	0	0	2	11	0	11	0	0	0	38	282	0	0	0	28	11	0	12	69	0	54	4	19	0	94	24	23	7	0	0	0	11	37	15	2	73	5	0	2	0	21.36	29	24	12
ENSMUSG00000032320	Rcn2	7235	9250	6866	4699	2763	1754	13847	8417	9411	4684	4375	6194	5061	3320	3948	7526	3232	3102	4473	10967	2226	3928	8063	6814	3443	11384	3945	3502	4513	10675	9975	9974	3359	11580	9249	13932	9304	8506	3804	7126	8542	7302	5320	2433	1798	12006	7838	10698	5551	3486	5224	5403	3615	4443	6223	3886	3097	4982	9840	2224	4667	6088	6559	3455	9526	4599	4302	4596	10758	10759	8091	3204	10516	9366	11292	8536	8770	4618	6429.26	6444	5286	7647
ENSMUSG00000032322	Pstpip1	1146	1424	3359	2067	1081	1023	1147	1503	2278	317	2526	876	2405	1213	1372	1293	928	2062	1475	1253	741	783	3561	603	471	1795	981	1422	896	416	1072	1004	1638	1036	2242	3021	2554	1476	1038	1129	1315	3572	2340	952	1049	995	1400	2589	376	2013	739	2568	1321	1544	1069	1116	2059	1643	1124	740	930	2689	580	473	1502	1144	1747	912	419	1156	814	1562	941	2270	2449	2343	1522	1260	1445.28	1539	1383	1426
ENSMUSG00000032323	Cyp11a1	2	2	2	0	2	2	12	16	0	16	400	0	0	38	59	1	2	16	2	0	0	2	6	2	14	0	2	2	0	206	8	0	14	102	0	12	0	13	3	2	2	2	0	2	2	10	15	0	19	319	0	0	41	66	1	2	16	2	0	0	2	5	2	14	0	2	2	0	208	9	0	13	93	0	10	0	13	4	22.53	31	11	27
ENSMUSG00000032324	Tspan3	15524	26049	20005	11232	10023	14518	27533	12636	8710	6132	7222	18897	17113	13416	24280	18406	6157	19896	11068	27184	11499	14806	24940	12208	18277	16568	9867	9537	8931	23295	19430	15951	49492	30174	18604	32080	19344	27630	8148	15290	24056	21276	12717	8827	14880	23873	11766	9901	7267	5755	15939	18271	14610	27324	15220	7402	19865	12328	24390	11490	17593	18833	11751	18342	13864	11503	11714	9094	23477	20957	12939	47201	27403	18840	26001	17746	28486	9891	17130.3	14296	16520	20404
ENSMUSG00000032327	Stra6	387	2605	5388	11467	21162	31417	4035	562	217	38	20581	7555	1077	1475	93837	12037	2047	4903	13338	1492	10640	1064	10926	1067	8635	486	3316	2609	800	584	1870	282	34333	4979	715	2560	3157	602	2921	381	2406	5730	12983	18637	32200	3499	523	247	45	16400	6372	1150	1606	105602	9954	2461	4895	14856	1339	10632	1264	8250	1027	8666	407	3866	3205	815	589	2017	229	32744	4522	724	2075	2896	621	3546	8445.62	8285	12294	4450
ENSMUSG00000032328	Tmem30a	8255	12279	14004	9210	5709	4508	7850	7546	6235	9457	7287	7413	6157	6514	9648	11182	7426	6340	7476	5865	8197	6838	9770	8456	10447	11030	7570	8683	5756	11630	6483	10609	12576	11625	15117	10681	7704	10038	7151	8131	11340	14894	10427	5028	4620	6807	7027	7088	11207	5807	6253	6574	7093	10858	9247	8928	6330	8327	5262	8191	8125	7377	8139	10484	9230	8825	10665	5861	11721	6992	8606	11994	10557	15309	8657	7068	10349	8681	8668.67	8219	8155	9637
ENSMUSG00000032329	Hmg20a	2338	5080	2478	2761	2538	2871	5091	2865	1291	1662	1917	2287	2489	2267	2089	3342	2992	3134	1586	4446	1856	2249	4940	2983	3163	4128	2049	1874	2126	5161	2520	4060	3385	2876	4577	6845	3391	3264	1715	2303	4691	2635	3126	2235	2943	4414	2668	1468	1970	1528	1929	2657	2469	2351	2764	3597	3129	1766	3989	1855	2672	3730	2871	3174	3454	2389	2302	2165	5201	2718	3293	3228	2612	4635	5548	3111	3365	2082	2949.69	2659	2891	3281
ENSMUSG00000032330	Cox7a2	4698	7141	5269	5842	3685	4824	5170	5968	6741	4325	4318	7004	5629	3988	5331	7000	4500	4124	3256	3448	5074	4279	5309	6190	7356	4763	3117	3635	2996	6612	5582	5140	10933	6343	10223	6742	4721	5802	4339	4627	6595	5604	6614	3245	4944	4483	5557	7663	5125	3441	5908	6010	4343	5999	5789	5410	4118	3627	3094	5070	5084	4009	5958	7382	3986	3634	4465	3051	6664	6021	4169	10427	5760	10353	5464	4331	5982	5267	5365.95	5317	4991	5814
ENSMUSG00000032332	Col12a1	5771	15694	7862	10609	4873	8537	25398	15467	2415	1370	3513	9858	4402	11560	3407	9235	5408	10146	5394	6853	2394	12314	18481	4199	4862	39002	8227	15054	2003	2638	2062	6213	1600	11426	4815	30885	5807	11015	1612	5684	14493	8362	12011	4292	8750	22022	14403	2745	1624	2799	8315	4700	12588	3834	7637	6502	10130	6008	6149	2392	14632	13955	4042	4879	32637	9591	18491	2040	2659	2224	5040	1526	10377	4876	25033	5327	11356	1957	8617.45	8792	9292	7731
ENSMUSG00000032333	Stoml1	1154	1477	1274	1054	559	2270	2033	889	711	785	1026	1652	964	1396	1291	1512	1672	7065	500	1039	4125	762	1440	1330	4397	3635	758	823	688	1385	1132	1317	11008	1097	1611	3075	1317	1403	1067	1137	1364	1355	1193	492	2327	1763	828	808	930	818	1393	1029	1520	1453	1250	2010	7054	557	932	4122	905	1087	1280	4413	3042	884	1011	701	1396	1221	1068	10498	996	1631	2492	1208	1446	1295	1818.25	1201	2190	1988
ENSMUSG00000032334	Loxl1	3080	4009	14466	1201	1701	1674	8496	7406	1274	266	778	3634	4248	5504	1110	2044	1073	2204	944	698	768	3589	4860	1044	1017	7695	1944	2159	362	186	514	1060	330	2904	802	9033	1320	1703	152	3034	3702	15385	1360	1498	1716	7367	6896	1448	315	620	3065	4535	5994	1249	1690	1290	2201	1051	626	767	4264	3670	1005	1021	6439	2266	2652	369	187	554	860	315	2637	812	7321	1211	1756	185	2649.61	3867	2557	1625
ENSMUSG00000032336	Nptn	8053	14966	17098	13994	8358	7531	18976	10979	7931	10907	8432	9206	8481	8729	13075	13595	10204	8686	8904	16430	6322	9730	16411	12696	10856	22233	9246	11343	8356	20145	9385	16660	15611	16429	19417	26497	13185	14354	7166	7932	13821	18184	15844	7361	7719	16454	10223	9016	12926	6719	7765	9055	9506	14714	11242	12268	8672	9917	14741	6317	11561	12392	12221	10894	18605	10779	13933	8509	20302	10122	13514	14888	14920	19663	21476	12096	14799	8699	12301.8	11164	11579	14131
ENSMUSG00000032338	Hcn4	2	14	2	0	6	18	18	16	6	0	0	4	46	68	6	14	10	72	8	0	114	10	0	24	4	12	12	0	8	2	10	2	16	6	0	16	10	10	0	2	13	2	0	5	18	16	15	7	0	0	3	49	74	7	12	12	72	9	0	114	12	0	23	4	10	14	0	8	2	11	2	15	5	0	13	9	10	0	14.58	7	28	7
ENSMUSG00000032340	Neo1	4168	14380	8094	15172	3402	3938	19278	5940	6107	8261	6174	5514	4917	7596	3133	19118	4572	2448	3864	14311	3022	7511	6933	15561	4926	14358	8470	6651	7123	13545	6607	13874	3734	14742	9622	13753	7263	11588	4072	4105	13280	8608	17177	2996	4036	16716	5531	6942	9790	4920	4651	5250	8272	3526	15809	5497	2444	4304	12840	3020	8925	5235	14979	4943	12015	9874	8170	7253	13651	7126	11254	3561	13388	9744	11147	6663	11947	4943	8321.33	8229	7647	9132
ENSMUSG00000032342	Mto1	1016	1833	1439	770	1180	1212	1120	1034	1135	755	816	1184	990	799	1032	1398	1169	833	766	1044	1143	1051	1047	1949	1500	875	838	793	1004	1246	732	1879	1472	1299	1547	1104	805	1121	900	1001	1693	1530	872	1039	1242	971	963	1290	895	650	999	1057	870	1161	1156	1405	832	853	937	1142	1249	791	1876	1505	732	977	974	1022	1256	790	1524	1404	1180	1567	895	739	1156	1093	1109.9	1095	1112	1121
ENSMUSG00000032343	Impg1	0	0	0	0	0	0	0	0	0	2	1	0	0	0	0	0	0	0	0	0	0	0	0	0	0	0	2	0	0	0	0	0	0	0	0	0	0	0	0	0	0	0	0	0	0	0	0	0	2	1	0	0	0	0	0	0	0	0	0	0	0	0	0	0	0	2	0	0	0	0	0	0	0	0	0	0	0	0	0.14	0	0	0
ENSMUSG00000032344	Mb21d1	551	684	1405	382	1660	950	622	634	701	74	184	1104	172	748	1144	1116	987	1108	455	662	2268	536	312	706	1674	211	593	439	570	1057	614	1134	1563	518	627	674	394	1066	874	543	632	1494	432	1462	974	539	590	797	88	147	931	184	815	1287	923	1187	1106	507	594	2266	637	236	680	1680	177	691	539	580	1065	662	920	1491	470	635	546	361	1099	1061	795.59	719	877	778
ENSMUSG00000032346	Ooep	14	0	18	0	4	27	0	0	0	4	2	10	2	0	8	0	4	4	2	10	2	0	4	4	6	2	0	0	4	0	6	0	34	2	8	0	0	16	10	14	0	19	0	4	28	0	0	0	5	2	8	2	0	9	0	5	4	2	9	2	0	3	4	6	2	0	0	4	0	6	0	32	2	8	0	0	16	12	5.34	7	3	6
ENSMUSG00000032348	Gsta4	168	504	72	92	74	234	138	212	530	184	232	2706	70	570	126	969	172	170	614	50	46	882	150	2849	760	88	274	146	211	258	310	1289	110	232	597	200	96	384	154	165	465	77	104	65	240	120	197	602	218	185	2282	75	621	142	801	207	170	684	45	46	1048	113	2742	763	74	319	179	215	260	334	1046	105	211	605	162	88	396	187	419.44	393	538	316
ENSMUSG00000032349	Elovl5	12459	8731	7396	5838	2150	3446	6560	5561	4584	5267	2612	5783	6195	3883	4383	5762	3313	3344	4334	2948	6117	8003	3536	7400	8040	3588	5241	3370	2412	10293	6281	10247	7423	8118	13091	6610	3632	6318	2942	12271	8063	7866	6610	1893	3532	5688	5178	5211	6242	2081	4878	6614	4228	4933	4765	3983	3339	4827	2645	6112	9509	2670	7123	8069	3002	6110	4139	2456	10373	6774	8312	7079	7372	13257	5357	3332	6514	3571	5794.42	5793	5130	6511
ENSMUSG00000032350	Gclc	1595	2489	2625	1882	2045	5160	2099	2756	2317	2670	1968	3837	1276	1833	1253	1760	2222	3102	1906	1704	9005	2712	1857	4045	4449	2232	2183	2231	2042	2750	1656	7843	11482	2965	3587	2216	1711	3599	1732	1571	2299	2792	2131	1801	5289	1820	2566	2634	3164	1568	3236	1362	1996	1410	1455	2671	3097	2123	1529	8998	3222	1402	3894	4465	1868	2545	2740	2079	2771	1786	6362	10951	2693	3632	1796	1570	3711	2103	2951.36	2573	2821	3441
ENSMUSG00000032352	Lrrc1	1353	4431	958	1314	1323	1778	1784	8005	3247	2716	1104	2674	2767	1292	646	2818	3491	887	2288	2778	788	3009	2348	2876	2114	1971	1521	934	3315	3668	1511	2541	2875	2523	6495	3014	2000	2552	1898	1333	4092	1019	1488	1165	1822	1547	7454	3691	3219	880	2255	2954	1407	727	2330	4197	886	2548	2492	787	3575	1773	2768	2121	1649	1773	1147	3376	3697	1630	2061	2742	2291	6577	2443	1835	2631	2304	2427.91	2497	2158	2654
ENSMUSG00000032353	Tmed3	6347	5261	8973	5520	4082	3332	6762	6854	7318	2961	3054	4288	4725	3211	5596	5853	5263	4823	3320	2938	4902	3570	5842	5599	5421	7596	3029	3428	3347	4656	6311	4440	6946	5584	12238	8974	3908	6596	2336	6251	4859	9543	6250	3595	3415	5863	6382	8319	3509	2434	3617	5045	3497	6298	4840	6328	4815	3698	2636	4898	4242	4411	5389	5440	6356	3531	4211	3408	4692	6807	3602	6624	5071	12393	7274	3585	6800	2836	5199.09	5336	4850	5449
ENSMUSG00000032355	Mlip	18	52	36	0	2	0	199	190	2	2	5	36	8	70	0	4	4	0	8	56	0	6	56	28	8	18	0	0	2	8	34	10	6	8	19	26	38	27	0	18	48	38	0	2	0	173	177	2	2	4	30	9	76	0	3	5	0	9	50	0	7	42	27	8	15	0	0	2	8	37	8	6	7	19	21	35	28	0	23.5	41	18	13
ENSMUSG00000032356	Rasgrf1	4	35	122	6	8	24	2	6	4	0	6	6	4	48	344	24	14	317	0	12	97	6	56	2	236	16	8	8	0	26	20	4	81	2	92	141	0	16	0	4	32	130	7	7	25	2	6	5	0	5	5	4	52	387	20	17	317	0	11	97	7	42	2	237	13	9	10	0	26	22	3	77	2	93	114	0	16	0	46.29	19	86	29
ENSMUSG00000032357	Tinag	0	0	0	0	0	0	0	0	0	0	0	0	0	0	0	0	0	0	0	0	0	0	0	0	0	0	0	0	0	0	6	0	0	0	4	0	0	0	0	0	0	0	0	0	0	0	0	0	0	0	0	0	0	0	0	0	0	0	0	0	0	0	0	0	0	0	0	0	0	6	0	0	0	4	0	0	0	0	0.27	0	0	1
ENSMUSG00000032358	Fam83b	72	1004	373	132	617	403	491	912	633	422	305	636	343	70	646	673	846	148	600	826	648	790	434	679	489	431	106	330	580	885	208	1043	398	506	1423	545	402	458	368	71	927	397	149	543	413	426	849	720	500	243	536	366	76	727	557	1017	148	668	741	648	939	328	654	491	361	124	405	591	892	224	846	380	460	1441	442	369	472	447	527.83	481	552	546
ENSMUSG00000032359	Ctsh	9115	7036	36116	25032	20469	43507	11704	10481	15411	13274	13479	7494	10458	11586	35410	31909	44393	48830	15846	11510	56072	13554	15455	7838	79333	16075	10124	13350	14724	6009	7148	8750	127960	11449	16739	24611	14856	6855	9929	8978	6498	38411	28341	18027	44592	10148	9760	17518	15731	10741	6321	11166	12617	39850	26386	53373	48754	17649	10327	56030	16105	11670	7545	79614	13452	11803	16398	14993	6056	7710	7098	122037	10397	16951	19948	13629	7067	12053	22711.3	17922	28896	20472
ENSMUSG00000032360	Hcrtr2	0	0	0	0	0	0	0	2	0	0	0	2	0	0	0	0	0	0	0	0	0	0	0	0	0	0	0	0	6	0	0	0	0	2	4	14	10	2	0	0	0	0	0	0	0	0	2	0	0	0	2	0	0	0	0	0	0	0	0	0	0	0	0	0	0	0	0	6	0	0	0	0	2	4	11	9	2	0	0.98	0	0	3
ENSMUSG00000032363	Adamts7	1705	1136	3290	1047	3010	920	2325	2312	248	943	4210	4361	1370	1364	3706	3008	615	979	1480	1494	1918	5350	1876	2390	767	1734	2452	992	2283	3868	3608	5365	1704	4622	1785	2063	657	1701	890	1679	1049	3499	1185	2651	943	2016	2153	282	1118	3355	3678	1463	1485	4171	2487	739	977	1648	1340	1917	6357	1417	2301	770	1451	2859	1218	2325	3898	3891	4352	1625	4197	1808	1672	603	1754	1080	2138.82	1967	2037	2406
ENSMUSG00000032366	Tpm1	18676	37548	42764	45807	6660	30222	44065	37134	10123	9398	49044	31739	26636	44921	32717	75367	15433	11934	24131	97297	15367	27167	52983	30400	16238	85638	18987	44053	24181	48716	23308	26433	30692	40745	26117	51640	20516	29888	26420	18395	34676	45481	51862	5865	30975	38208	34578	11507	11137	39081	26771	28438	48917	36819	62323	18555	11915	26877	87295	15356	32280	40008	29262	16296	71663	22135	54111	24623	49096	25139	21442	29271	37003	26448	41855	18822	30814	32073	33009.6	29045	37572	31756
ENSMUSG00000032368	Zic1	0	4	0	36	0	0	2	0	0	0	2	2	0	0	2	0	0	0	0	0	0	0	0	0	6	2	0	0	0	0	0	0	6	0	0	0	8	0	0	0	4	0	41	0	0	2	0	0	0	2	2	0	0	2	0	0	0	0	0	0	0	0	0	6	2	0	0	0	0	0	0	6	0	0	0	7	0	0	1.86	4	1	1
ENSMUSG00000032369	Plscr1	938	2905	10576	7605	8776	8293	2676	1256	274	3174	4193	3048	1326	2733	10634	7997	5618	6953	2722	2880	10447	3291	1671	1772	14178	2214	2263	2085	2618	3175	2268	1837	13695	2399	6106	5688	1621	3031	4172	924	2683	11248	8610	7729	8500	2320	1170	311	3761	3341	2571	1416	2976	11967	6613	6754	6942	3032	2584	10439	3910	1262	1706	14228	1853	2638	2561	2666	3200	2446	1490	13061	2179	6183	4610	1487	3125	5065	4604.16	4431	5406	3901
ENSMUSG00000032370	Lactb	535	520	1012	568	856	1278	547	371	1430	688	756	703	434	792	1088	762	1140	1303	258	848	1805	457	882	730	2142	1178	355	622	649	713	550	612	2887	848	686	1068	613	867	226	527	480	1076	643	754	1310	474	345	1626	815	602	593	463	862	1224	630	1371	1301	287	761	1804	543	666	703	2150	986	414	764	661	719	593	496	2753	770	695	866	562	894	274	857.91	770	982	805
ENSMUSG00000032372	Plscr2	626	2857	8012	2201	4032	6107	2081	184	248	464	456	534	350	1474	2234	7137	5683	4277	534	1776	1898	846	976	2159	3169	2003	606	745	1639	604	426	458	3548	481	1344	3644	982	762	1936	617	2638	8521	2492	3551	6259	1804	171	282	550	363	450	374	1605	2514	5902	6833	4270	595	1593	1897	1005	737	2078	3180	1676	706	915	1669	609	459	372	3384	437	1361	2954	901	786	2350	2022.07	2308	2447	1300
ENSMUSG00000032373	Car12	5792	29087	624	3060	120	66	4144	5419	6458	2495	240	5504	4389	2000	48	68	2520	12	1068	14119	16	592	7176	5899	70	5644	2891	368	6496	3093	2490	7694	24	4105	51913	5031	6825	3987	880	5705	26862	664	3464	106	68	3593	5046	7341	2957	191	4642	4686	2178	54	56	3030	12	1190	12668	16	703	5419	5678	70	4723	3370	452	6615	3117	2686	6241	23	3728	52571	4078	6261	4111	1068	5011.33	5053	2892	7255
ENSMUSG00000032374	Plod2	5825	9755	16501	14678	9397	1264	6729	7073	1801	10782	7722	7669	9246	8209	4203	10542	6539	2440	4035	10749	2568	5940	13072	2630	2433	4352	4302	2852	3004	24546	8466	16881	1310	16313	11026	5186	5109	15287	3303	5737	9009	17549	16618	8276	1296	5835	6586	2047	12778	6153	6469	9872	8939	4730	8717	7862	2436	4494	9644	2566	7058	9871	2532	2442	3642	5015	3503	3059	24737	9131	13693	1249	14815	11166	4203	4687	15761	4010	7645.82	8196	6058	8848
ENSMUSG00000032375	Aph1b	709	803	304	896	350	216	782	700	320	1538	568	833	416	609	140	431	779	458	322	554	115	810	748	570	312	1732	312	454	648	766	599	1599	166	821	373	1348	448	527	356	698	742	323	1014	308	221	678	652	364	1823	453	703	444	663	158	356	937	457	359	497	115	962	565	549	313	1449	364	558	660	772	646	1297	158	746	378	1093	411	543	432	611.79	665	559	620
ENSMUSG00000032376	Usp3	1456	2882	1949	2755	2234	2653	2328	2576	2215	1687	2061	3539	2297	2382	2601	3745	2401	2213	1512	3196	2181	1333	4955	2783	2670	5163	1797	2333	1991	3251	2155	4448	3757	3743	4919	4156	2282	3094	1883	1434	2662	2073	3119	1967	2719	2019	2399	2518	1999	1642	2985	2452	2594	2927	3097	2887	2210	1684	2867	2179	1584	3742	2679	2679	4320	2095	2866	2027	3276	2324	3608	3583	3399	4981	3368	2094	3190	2286	2680.41	2295	2707	3007
ENSMUSG00000032377	Plscr4	302	738	246	80	303	348	784	224	56	265	199	261	122	523	161	416	558	213	155	258	416	128	393	375	234	1249	148	104	352	785	202	457	924	623	1239	1128	444	643	534	297	682	262	91	267	357	680	209	64	314	159	220	130	570	181	344	671	213	173	231	416	152	297	361	235	1045	173	128	358	791	218	371	881	566	1255	914	407	663	648	410.01	300	358	567
ENSMUSG00000032380	Dapk2	279	188	2082	656	1178	2163	408	83	111	99	135	164	337	303	6947	1769	734	2833	352	1956	7141	106	1142	108	386	3944	192	1091	559	561	224	400	3543	172	423	1798	883	449	942	275	174	2214	743	1037	2217	354	77	126	117	108	138	360	330	7818	1463	882	2829	392	1755	7136	126	862	104	387	3300	224	1340	569	565	242	324	3379	156	428	1457	810	463	1144	1190.43	632	1982	854
ENSMUSG00000032381	Fam96a	2939	4012	4851	3319	2800	4069	2616	2791	2968	2872	1942	4312	3068	3311	3627	4448	3528	3013	1815	4115	3116	2616	4143	3977	3851	3848	1706	1793	1898	4321	2416	3049	5157	4490	5562	3382	1926	2960	1500	2895	3705	5159	3758	2466	4170	2268	2599	3374	3404	1548	3637	3276	3606	4082	3678	4242	3008	2022	3692	3114	3108	3128	3828	3865	3220	1989	2202	1933	4355	2606	2473	4918	4078	5632	2741	1767	3052	1821	3241.46	3249	3419	3044
ENSMUSG00000032382	Snx1	15038	13126	8566	7143	6494	10445	16777	9732	9967	6555	4599	10352	5352	7601	8013	9575	10651	6885	4694	19619	8042	14676	10153	14068	7715	8156	5305	5135	7387	14400	9778	20291	9327	13426	20561	9430	7322	8424	5354	14812	12122	9110	8087	5719	10705	14547	9062	11330	7768	3665	8732	5714	8277	9018	7918	12806	6874	5228	17602	8036	17438	7667	13541	7742	6825	6185	6307	7522	14512	10546	16459	8895	12193	20821	7643	6717	8685	6500	9829.04	9638	9620	10230
ENSMUSG00000032383	Ppib	20785	23871	21647	26019	11541	10730	22511	16664	20481	12252	16633	25192	16747	21975	18236	25364	16080	11266	11662	28626	14205	21608	28062	24575	13251	39676	11786	13009	11571	31818	22288	22370	20654	29635	31780	25603	14032	25987	10987	20472	22045	23022	29458	10164	10998	19519	15517	23282	14520	13254	21249	17880	23930	20522	20974	19333	11248	12989	25683	14194	25675	21190	23655	13298	33201	13740	15979	11783	32066	24039	18146	19698	26913	32183	20752	12873	26792	13338	19886.5	18625	20269	20639
ENSMUSG00000032384	Csnk1g1	1733	2421	2766	4664	1850	2093	2061	1799	1382	1575	1529	2209	1638	2097	2797	3343	1887	1981	1244	3700	3247	1920	3147	2555	2125	4001	1972	2432	1820	3801	1938	3864	3871	2677	2878	2797	1352	3068	1915	1707	2236	2942	5281	1629	2145	1787	1675	1571	1867	1218	1863	1749	2284	3148	2764	2269	1978	1386	3320	3245	2281	2376	2459	2133	3348	2299	2987	1853	3831	2090	3134	3692	2431	2914	2267	1240	3163	2325	2432.99	2160	2481	2633
ENSMUSG00000032386	Trip4	2434	2336	2471	2759	1843	1962	2240	2097	2129	1304	1047	1779	1677	1460	1057	2025	1807	1798	1180	2092	2022	1729	2921	1890	2356	3152	1346	1273	1432	2202	1553	2570	2221	2057	3532	2176	1130	2306	1058	2397	2157	2628	3124	1623	2011	1942	1953	2420	1545	834	1501	1790	1590	1190	1675	2173	1795	1314	1877	2021	2054	2206	1819	2364	2638	1569	1564	1458	2219	1675	2085	2118	1868	3577	1764	1037	2377	1284	1929.13	2011	1893	1892
ENSMUSG00000032387	Rbpms2	275	82	990	724	36	30	201	188	134	104	126	372	311	194	48	201	29	292	60	57	89	226	264	490	34	164	90	132	82	187	296	327	91	370	38	202	22	409	91	271	76	1053	820	32	31	174	175	152	123	100	314	332	211	54	166	35	292	67	51	89	269	199	472	34	137	105	162	83	188	319	265	87	336	38	164	20	422	110	205.88	277	172	177
ENSMUSG00000032388	Spg21	4771	6089	5587	6951	3775	3746	5744	6235	9115	4836	6350	5599	4204	4408	5710	6388	4318	3936	3919	6629	4017	4567	9195	7479	4109	8920	3837	3601	2975	7180	4952	9739	6874	5977	8677	7790	3132	5928	4840	4699	5623	5942	7870	3325	3839	4980	5806	10361	5731	5060	4723	4488	4800	6426	5282	5191	3930	4365	5948	4014	5427	6943	7199	4124	7464	4473	4423	3029	7236	5341	7900	6556	5428	8787	6314	2873	6112	5876	5587.42	5663	5400	5719
ENSMUSG00000032392	Parp16	411	413	938	1308	539	461	801	684	396	834	862	381	559	353	1046	588	603	388	548	926	810	545	985	787	340	1060	421	713	390	665	560	982	634	505	1188	909	392	900	1075	405	381	998	1481	475	472	695	637	450	988	687	321	597	384	1177	486	725	387	610	831	809	648	744	758	341	887	491	876	397	670	604	797	605	459	1203	737	360	928	1305	687.3	666	670	726
ENSMUSG00000032393	Dpp8	4923	9632	8477	7760	5595	6620	12298	6789	3857	4367	5850	5349	4945	5230	5789	9191	6303	5176	4247	10286	5980	5305	9891	6719	6690	8930	5150	4894	5690	10781	4253	9051	8125	7863	9413	7983	4438	7383	3746	4849	8895	9016	8786	4927	6785	10663	6322	4384	5175	4662	4512	5280	5695	6515	7600	7578	5168	4730	9229	5976	6303	7469	6467	6714	7473	6004	6011	5794	10865	4587	7342	7749	7141	9532	6470	4071	7612	4548	6638.44	6581	6586	6748
ENSMUSG00000032394	Igdcc3	6	2	0	0	2	4	0	0	0	0	2	7	0	2	3	0	0	2	0	0	14	8	8	0	4	6	0	0	0	2	0	4	140	4	0	10	0	0	1	6	2	0	0	2	4	0	0	0	0	2	6	0	2	3	0	0	2	0	0	14	10	6	0	4	5	0	0	0	2	0	3	134	4	0	8	0	0	1	5.61	2	3	12
ENSMUSG00000032396	Dis3l	1211	1967	1944	2316	1126	998	2318	1512	1472	944	1617	1447	1393	1341	1349	1598	1545	1044	726	1570	1071	1786	1453	2047	1180	2042	1195	1142	1028	1778	1195	2361	1255	1877	2970	1777	1464	1577	1396	1193	1817	2068	2622	992	1023	2010	1408	1673	1119	1289	1220	1487	1460	1518	1321	1858	1042	809	1409	1070	2122	1097	1970	1184	1709	1393	1403	1047	1792	1289	1915	1197	1705	3008	1440	1343	1626	1695	1521.57	1536	1433	1604
ENSMUSG00000032397	Tipin	2276	2352	2566	3483	1799	1895	3859	2132	1343	1232	957	3333	1905	2043	1755	2255	1721	915	1226	2382	1387	1605	1441	2657	2288	1962	1188	1421	979	4378	2404	3063	3242	4410	4404	2536	2266	2830	1490	2242	2172	2729	3943	1584	1942	3346	1985	1527	1460	763	2811	2034	2225	1975	1865	2069	914	1366	2137	1386	1907	1088	2558	2296	1642	1385	1745	997	4412	2593	2485	3092	4005	4460	2055	2079	2918	1809	2205.12	2209	1819	2618
ENSMUSG00000032398	Snapc5	930	1559	2843	1108	1210	1500	1566	745	436	695	812	405	974	626	826	1513	800	1046	793	2222	1174	326	1315	994	1606	1670	691	861	856	598	1129	686	2097	541	1583	1740	2746	699	676	916	1440	3024	1254	1066	1537	1358	694	496	824	647	342	1040	682	930	1251	962	1044	883	1994	1173	387	993	957	1612	1397	806	1058	872	603	1218	556	2000	491	1603	1410	2519	721	821	1117.38	1133	1093	1129
ENSMUSG00000032399	Rpl4	63812	144087	70473	122685	54407	96229	110353	65577	48903	49186	63762	108461	89268	92998	66299	154253	59851	52593	47249	117013	54771	70082	152250	128143	82395	143904	81091	70589	49683	135047	67165	163756	91596	99374	205618	125020	141167	107645	59550	62852	133064	74951	138902	47915	98628	95685	61064	55590	58289	50809	91483	95308	101271	74611	127556	71958	52511	52626	104984	54730	83272	114966	123346	82687	120421	94537	86706	50592	136100	72442	132834	87356	90246	208223	101330	129508	110981	72292	92375.1	80769	90018	105627
ENSMUSG00000032400	Zwilch	827	1586	1868	2625	1471	1287	1394	1114	749	1113	724	2150	1375	1483	1368	1948	1015	619	650	1535	1975	1374	1567	1441	1047	609	579	891	591	2040	727	2062	1688	1558	2015	1169	1552	1353	921	815	1465	1987	2972	1295	1319	1209	1037	851	1319	577	1813	1468	1615	1540	1611	1220	618	724	1377	1974	1633	1183	1387	1051	510	675	1094	602	2056	784	1673	1610	1415	2041	947	1424	1395	1118	1318.01	1388	1279	1295
ENSMUSG00000032401	Lctl	16	24	45	58	32	41	17	8	0	18	39	58	25	109	52	55	35	10	22	41	52	43	21	3	15	8	12	30	22	46	28	2	25	15	13	18	28	22	0	16	22	48	66	28	42	15	7	0	21	31	49	27	119	59	45	42	10	25	37	52	51	16	3	15	7	14	37	22	46	30	2	24	14	13	15	26	23	0	28.63	29	36	20
ENSMUSG00000032402	Smad3	7898	9989	6326	8211	4280	4269	11920	10170	3253	2674	8926	3559	7839	4837	4228	9646	4468	2022	4276	10987	2772	3840	18247	4778	1714	6053	5905	4295	4344	11094	5474	6755	5467	12193	7117	5132	12090	10512	4590	7779	9225	6728	9296	3769	4375	10336	9470	3698	3169	7113	3002	8369	5267	4758	7977	5372	2019	4763	9858	2770	4563	13779	4599	1720	5065	6884	5276	4423	11181	5904	5479	5214	11073	7207	4160	11091	10838	5572	6490.78	6497	5777	7254
ENSMUSG00000032403	RP23-284J4.2	375	349	410	316	360	402	756	515	431	327	422	490	265	322	355	469	410	292	254	274	442	346	554	621	423	555	208	283	322	550	427	491	498	519	672	775	1101	312	299	369	322	436	358	317	412	656	480	490	388	336	413	283	351	400	388	493	292	283	246	442	411	418	598	424	464	242	348	328	554	461	398	475	471	681	628	1010	322	363	429.47	415	392	483
ENSMUSG00000032405	Pias1	1523	3820	2782	2767	1988	2425	4360	1811	1319	1831	1241	1621	1614	2162	1910	4428	2372	2390	1182	1712	1850	1786	2138	2761	2631	3630	1750	2013	2081	3452	1931	3316	4005	2285	3497	3551	3448	2585	1646	1500	3528	2959	3133	1751	2485	3780	1686	1499	2170	989	1367	1723	2354	2149	3662	2852	2386	1317	1536	1849	2122	1614	2658	2640	3038	2040	2473	2119	3479	2083	2690	3820	2075	3541	2878	3163	2665	1998	2404.41	2237	2279	2694
ENSMUSG00000032407	U2surp	4514	4639	5834	7790	5689	6107	4929	5647	3299	4344	5796	6375	5311	4562	5243	7815	4131	4485	3185	4028	5032	3778	5216	6569	7664	4223	4155	4166	4071	8580	4422	8043	9291	7476	7673	5753	3430	6511	4399	4446	4284	6205	8820	5010	6259	4274	5258	3750	5148	4619	5377	5670	4968	5900	6462	4967	4478	3547	3614	5028	4489	3939	6323	7691	3534	4844	5117	4145	8647	4769	6524	8861	6789	7770	4663	3147	6713	5340	5420.29	5288	5044	5948
ENSMUSG00000032409	Atr	1029	1236	1512	2151	1492	1355	1450	1388	1205	1349	1198	1274	1555	1210	1674	2150	1418	1423	699	1045	1788	926	1428	1991	1997	1032	1162	1491	974	2296	1140	3578	2689	2173	2917	2304	750	1785	1065	1014	1141	1608	2435	1314	1389	1257	1292	1370	1599	955	1075	1660	1318	1884	1778	1705	1421	779	938	1787	1100	1078	1916	2004	864	1355	1831	992	2314	1230	2902	2565	1973	2954	1867	688	1840	1293	1550.86	1371	1445	1831
ENSMUSG00000032410	Xrn1	1784	2285	2191	4388	2074	2393	3406	2412	1655	2030	1393	1914	2067	2068	2295	4022	2178	2453	1444	2026	2367	2062	2065	3210	2710	2659	2135	2595	2511	4287	1713	5505	3652	3934	4634	3802	1623	2828	1880	1757	2110	2330	4968	1827	2453	2953	2246	1881	2406	1110	1614	2207	2252	2583	3326	2619	2449	1608	1818	2365	2450	1559	3090	2720	2225	2489	3187	2557	4320	1848	4465	3483	3573	4693	3082	1489	2916	2282	2597.68	2305	2376	3106
ENSMUSG00000032411	Tfdp2	1905	2985	1640	2268	1910	3103	2893	2230	1535	1525	1213	2580	1778	2127	2522	4528	2174	1210	1413	3166	1696	2592	2315	4004	2757	2080	2218	1555	2168	4803	2402	4950	3186	4882	4798	3103	1678	3174	1550	1876	2757	1744	2568	1682	3180	2508	2077	1745	1807	967	2176	1898	2316	2838	3744	2614	1208	1574	2841	1695	3080	1748	3854	2767	1741	2586	1910	2208	4840	2591	4015	3039	4434	4859	2515	1539	3272	1882	2530.62	2091	2423	3053
ENSMUSG00000032412	Atp1b3	9999	5317	11429	10152	6961	5918	7044	8132	7628	6947	10307	14277	7691	8269	8253	10433	6473	7259	7563	6380	5574	7464	11105	8601	11741	9394	12951	8662	4770	12543	14187	8830	11320	15761	17061	11745	6259	10439	7588	9849	4910	12155	11494	6130	6066	6108	7572	8671	8233	8213	12042	8211	9005	9288	8627	7782	7248	8424	5724	5570	8869	8386	8279	11783	7861	15098	10640	4857	12641	15302	7163	10796	14313	17277	9519	5742	10763	9212	9226.2	8454	8218	11025
ENSMUSG00000032413	Rasa2	2407	699	1900	2938	1201	1962	1465	826	738	1417	2119	876	823	753	1551	1775	1219	1434	1033	1163	2306	968	1335	1432	2271	1471	1046	1372	946	1776	742	2723	2645	1606	1558	2012	676	1103	864	2371	646	2021	3326	1058	2011	1270	769	839	1679	1689	739	879	820	1745	1468	1466	1432	1151	1043	2304	1150	1008	1378	2279	1231	1219	1685	963	1790	800	2209	2523	1458	1578	1631	620	1137	1049	1447.03	1535	1382	1436
ENSMUSG00000032415	Ube2cbp	72	316	50	122	94	100	128	154	32	44	206	418	172	204	62	188	162	52	118	218	54	250	142	341	72	108	152	208	90	246	85	502	54	428	674	236	68	148	120	71	292	53	138	83	102	111	143	36	52	164	353	184	222	70	155	195	52	131	196	54	297	107	328	72	90	177	255	92	248	92	407	52	389	683	191	62	153	146	171.76	133	154	227
ENSMUSG00000032417	Rwdd2a	34	93	122	50	95	62	78	28	2	50	30	82	46	62	76	178	56	58	30	46	28	90	54	136	56	133	51	50	62	68	40	106	20	42	154	78	50	51	38	33	86	130	57	84	64	68	26	2	59	24	69	49	68	86	147	67	58	33	41	28	107	41	131	56	111	59	61	63	69	43	86	19	38	156	63	46	53	46	64.8	58	73	62
ENSMUSG00000032418	Me1	10125	10717	10346	9522	6382	1086	6825	15704	29429	11292	3329	15401	6391	5216	1902	3487	4455	1740	6038	6740	1584	7042	12438	15750	1864	5036	8812	5019	6266	12691	14008	38161	2884	12711	23811	8304	9466	16638	5620	9973	9897	11003	10781	5621	1113	5918	14623	33453	13382	2653	12990	6823	5680	2140	2884	5356	1737	6725	6047	1583	8367	9392	15160	1871	4214	10273	6165	6381	12790	15109	30955	2751	11543	24113	6730	8684	17154	6822	9457.87	10951	5570	12267
ENSMUSG00000032419	Tbx18	92	77	116	32	545	70	266	235	42	12	108	108	128	138	568	148	32	40	54	60	56	100	130	22	46	516	74	108	37	78	24	52	152	106	44	374	96	88	0	91	71	123	36	480	72	231	219	48	14	86	91	137	150	639	122	38	40	60	54	56	119	98	21	46	432	86	133	38	79	26	42	145	96	45	303	88	91	0	121.68	130	144	90
ENSMUSG00000032420	Nt5e	2357	548	27931	35468	924	346	766	2584	620	1118	1652	852	2872	638	3683	2036	894	705	10080	6882	646	312	5969	721	174	3346	2587	7806	1871	970	1402	167	629	1923	2638	1262	1620	3990	2268	2322	506	29706	40156	814	355	664	2406	705	1325	1316	719	3066	695	4145	1684	1075	704	11227	6175	646	371	4507	694	175	2800	3016	9588	1905	978	1512	135	600	1746	2671	1023	1486	4114	2753	3858.55	6750	2712	2425
ENSMUSG00000032422	Snx14	1430	2041	3722	2052	1619	2022	1922	2134	1931	1932	2063	1656	1505	1411	2504	3237	2362	1633	1316	1813	2067	1639	1653	3393	4168	2208	1445	1991	1868	2846	1907	3703	3898	1918	4423	3266	1431	2382	1767	1408	1885	3958	2323	1426	2072	1667	1987	2195	2290	1644	1397	1607	1537	2818	2677	2840	1630	1466	1627	2065	1947	1248	3266	4183	1848	1685	2446	1902	2868	2057	3004	3718	1742	4479	2647	1313	2456	2145	2242.85	2021	2197	2497
ENSMUSG00000032423	Syncrip	5295	6358	13331	12399	7743	9665	6418	8675	5275	5931	7465	9665	6942	6382	9752	11784	9011	5430	4833	6439	9485	8276	6103	9971	12520	6453	6130	6879	5853	15208	6362	16557	15443	10545	14179	9172	4279	10419	5240	5215	5872	14178	14038	6819	9906	5565	8078	5996	7029	5949	8152	7412	6950	10975	9745	10834	5422	5383	5777	9478	9834	4608	9598	12564	5400	7146	8450	5960	15327	6862	13431	14728	9576	14359	7434	3926	10742	6361	8591.69	8066	8141	9562
ENSMUSG00000032425	Zfp949	426	1205	1432	1225	870	2847	1026	684	314	669	673	696	576	791	1570	2478	2491	1912	572	1136	1132	796	811	1230	4299	1198	752	1257	1396	1298	942	1448	4145	829	1547	1050	644	875	376	420	1113	1523	1387	766	2918	890	637	357	793	536	587	615	861	1767	2049	2995	1909	637	1019	1131	946	612	1184	4314	1003	877	1544	1422	1308	1016	1175	3953	753	1567	851	591	902	456	1266.22	994	1503	1263
ENSMUSG00000032431	Crtap	7737	5627	4829	4206	3097	1383	6437	8230	4613	2024	4235	4593	3565	4672	4701	5005	2902	2540	2778	2910	3917	3769	4354	3728	3012	4532	3589	2260	2275	3871	4286	4645	1999	13695	2529	6399	3026	9620	2963	7621	5197	5136	4762	2727	1417	5581	7664	5244	2399	3375	3874	3806	5088	5290	4139	3489	2536	3094	2611	3914	4478	3288	3588	3023	3792	4184	2776	2317	3901	4623	3768	1906	12437	2561	5186	2776	9918	3597	4284.2	4583	3724	4612
ENSMUSG00000032434	Cmtm6	4969	7086	8335	4586	8910	6022	9002	7984	4334	6937	8098	9139	7492	5717	7953	10808	9855	8893	6132	7307	6888	8888	7512	10494	13751	12681	6274	7276	7218	7058	7544	15055	15756	13950	9554	12168	7026	9190	7600	4894	6544	8865	5192	7847	6172	7805	7435	4927	8221	6453	7708	7999	6226	8950	8937	11849	8879	6830	6556	6883	10561	5672	10101	13800	10612	7314	8937	7350	7113	8137	12212	15027	12669	9675	9862	6446	9475	9226	8445.13	6839	8847	9496
ENSMUSG00000032435	Dync1li1	2484	3039	3069	3605	3796	3329	2884	3099	3186	2857	5478	3751	2612	2711	5037	5214	3806	3980	2604	2630	4579	3338	3734	3265	6449	3621	2847	2845	2942	2657	3121	4353	9177	5929	2731	4028	2624	4253	2525	2447	2807	3264	4082	3343	3412	2501	2886	3622	3386	4365	3164	2789	2952	5669	4312	4576	3974	2900	2360	4576	3966	2820	3143	6472	3030	3319	3495	2996	2678	3366	3531	8752	5384	2766	3265	2407	4385	3065	3646.72	3273	3824	3801
ENSMUSG00000032436	Cmtm7	2003	1426	2595	629	1724	1641	2171	2124	1693	1556	1517	1520	1836	1296	1861	2351	1707	2010	1000	915	1745	1145	1110	1995	3851	1708	1639	1556	1302	975	1704	2547	3976	3511	1403	3379	1139	1920	1451	1973	1317	2760	712	1518	1682	1882	1978	1925	1844	1209	1282	1960	1411	2094	1944	2052	2007	1114	821	1744	1360	838	1920	3865	1429	1911	1911	1326	983	1838	2066	3792	3189	1421	2739	1045	1980	1761	1810.32	1674	1754	1997
ENSMUSG00000032437	Stt3b	13393	13243	8359	10375	8542	4758	10950	15073	12170	14353	9824	16674	10889	8494	11539	13353	8150	5595	8038	12436	9942	8504	13133	11825	13758	12564	9662	9450	7910	9550	9250	17416	13348	31516	11141	11687	9766	15301	6364	13191	12230	8890	11746	7523	4877	9494	14036	13834	17009	7828	14064	11626	9250	12986	11042	9799	5586	8953	11158	9935	10105	9917	11382	13807	10514	11264	11608	8055	9624	9977	14127	12730	28621	11282	9472	8959	15775	7726	11282.1	11227	10433	12248
ENSMUSG00000032440	Tgfbr2	10883	10194	17751	6882	7132	5296	14968	15152	11610	5195	7134	10422	11207	11980	5052	9172	4486	8684	6250	6047	3162	9089	7888	8116	3483	9988	8144	8768	6633	7742	6583	20335	4044	16388	8112	18365	7125	8680	4999	10719	9414	18879	7792	6281	5428	12978	14109	13198	6156	5685	8791	11965	13046	5685	7585	5393	8670	6961	5425	3160	10800	5956	7812	3495	8358	9494	10770	6754	7802	7100	16495	3857	14883	8215	14885	6537	8949	6069	8860.33	9952	7451	9370
ENSMUSG00000032443	Zcwpw2	4	16	16	2	13	4	10	30	2	0	7	8	6	6	14	22	16	30	2	20	33	19	9	23	10	6	4	6	9	26	23	15	9	15	10	21	0	18	14	4	15	17	2	11	4	9	28	2	0	6	7	6	7	16	18	19	30	2	18	33	23	7	22	10	5	5	7	9	26	25	12	9	14	10	17	0	19	17	12.56	9	15	13
ENSMUSG00000032446	Eomes	48	26	210	2	66	50	83	10	12	10	14	10	88	202	112	35	62	364	26	4	30	40	30	36	18	46	176	22	26	0	14	4	90	30	8	188	18	26	62	47	24	223	2	58	51	72	9	14	12	11	8	94	220	126	29	75	363	29	4	30	48	23	35	18	38	205	27	26	0	15	3	86	27	8	152	17	27	75	59.81	44	81	51
ENSMUSG00000032449	Slc25a36	2581	3743	3003	3017	2329	2386	3138	2928	2768	2425	1413	2070	2196	2386	2094	3270	2069	2246	1351	1973	2722	1542	2093	3170	4348	2054	1975	1658	2350	3814	2332	5748	4925	2927	4607	3353	2193	2498	1442	2542	3457	3194	3416	2051	2445	2721	2726	3147	2874	1126	1746	2345	2598	2357	2704	2488	2242	1505	1770	2720	1832	1580	3051	4363	1719	2302	2037	2393	3844	2515	4663	4697	2658	4665	2718	2012	2575	1751	2655.1	2620	2377	2987
ENSMUSG00000032451	Trim42	0	0	0	0	0	0	0	0	0	0	1	0	0	0	0	0	0	0	0	0	0	0	0	0	0	0	0	0	0	0	0	0	4	0	0	0	0	0	0	0	0	0	0	0	0	0	0	0	0	1	0	0	0	0	0	0	0	0	0	0	0	0	0	0	0	0	0	0	0	0	0	4	0	0	0	0	0	0	0.12	0	0	0
ENSMUSG00000032452	Clstn2	119	48	63	10	10	46	88	64	2	6	31	39	22	41	8	8	0	16	2	0	6	10	22	32	9	119	14	20	4	30	32	8	0	62	73	320	10	17	0	117	44	67	11	9	47	76	60	2	7	25	33	23	45	9	7	0	16	2	0	6	12	17	31	9	100	16	25	4	30	35	6	0	56	74	259	9	18	0	33.51	42	20	41
ENSMUSG00000032454	Rbp2	14	0	82	0	0	2	0	12	0	0	0	58	6	8	30	2	2	0	46	0	0	0	0	0	0	12	0	37	16	6	36	0	0	38	19	0	0	8	110	14	0	87	0	0	2	0	11	0	0	0	49	6	9	34	2	2	0	51	0	0	0	0	0	0	10	0	45	16	6	39	0	0	35	19	0	0	8	134	14.86	14	8	23
ENSMUSG00000032456	Nmnat3	379	460	412	90	562	577	416	374	324	445	377	100	437	286	308	421	422	318	286	408	240	246	520	786	394	786	420	338	343	749	391	1012	344	706	1150	902	416	618	526	373	425	438	102	495	591	361	348	368	527	300	84	467	311	347	348	507	318	319	366	240	292	393	757	395	658	490	415	349	755	422	821	328	641	1165	731	382	637	639	459.09	368	408	598
ENSMUSG00000032458	Copb2	11226	12270	11022	18308	9810	11293	10812	13291	9463	8990	10242	16773	9241	9271	11337	14841	11370	8920	9316	9870	13376	14883	14802	17707	16471	12583	8971	9884	9903	17565	11865	17270	19092	14682	47498	17895	9026	19319	12460	11057	11331	11722	20728	8640	11575	9375	12376	10757	10654	8161	14147	9866	10096	12758	12272	13670	8906	10376	8855	13366	17684	11177	17044	16529	10530	10458	12141	10084	17702	12797	14009	18208	13333	48100	14504	8281	19918	15126	13546.6	11710	12366	16512
ENSMUSG00000032459	Mrps22	1085	1199	729	2123	991	1364	1025	1522	1033	760	1082	2220	1127	1223	1277	1596	964	927	806	1138	1558	1196	1311	1337	1505	636	849	796	795	1621	1037	1802	1405	1324	1964	1221	704	1743	1351	1069	1107	775	2404	873	1398	889	1417	1174	901	862	1872	1203	1332	1437	1320	1159	926	898	1021	1557	1421	990	1287	1510	532	990	978	810	1634	1118	1462	1340	1202	1989	990	646	1797	1640	1228.94	1228	1185	1277
ENSMUSG00000032462	Pik3cb	2060	3496	2659	9071	3309	6385	3340	2801	2420	2700	4290	3122	2400	2657	5768	9003	4785	5384	3636	4863	4851	4129	4717	5843	11137	4725	4034	4732	3466	5003	1962	7580	13564	4075	7284	5614	2757	3976	3852	2029	3229	2828	10270	2914	6544	2896	2608	2751	3200	3419	2633	2562	2893	6491	7445	5753	5376	4050	4363	4847	4906	3562	5624	11176	3954	4703	5812	3529	5042	2116	6149	12936	3701	7376	4550	2529	4099	4676	4757.53	3777	5214	5171
ENSMUSG00000032463	Faim	1418	756	1328	1822	1261	1182	707	1082	1102	870	1637	1503	785	892	1658	1575	1744	1207	1054	836	1300	930	1006	1785	2153	1522	931	911	862	1406	1402	1260	2869	1976	1702	1347	896	1506	1503	1397	698	1412	2063	1111	1211	613	1008	1253	1031	1304	1268	838	971	1866	1302	2097	1205	1174	750	1299	1105	760	1718	2161	1274	1085	1119	878	1417	1512	1022	2736	1795	1724	1092	822	1553	1825	1319.67	1197	1323	1429
ENSMUSG00000032468	Armc8	1510	1438	1388	2597	1863	1851	1377	1764	1466	1917	1487	2110	1122	1665	1757	2788	1784	1794	1314	1500	1414	1453	1872	2011	3333	1818	1369	1814	1449	2453	1326	3090	3695	2167	2995	2335	1196	1674	1262	1487	1328	1476	2940	1641	1897	1194	1643	1666	2272	1185	1780	1198	1813	1977	2305	2145	1791	1464	1346	1413	1726	1414	1936	3345	1521	1596	2228	1476	2472	1430	2507	3524	1968	3033	1893	1097	1726	1532	1856	1709	1814	2037
ENSMUSG00000032469	Dbr1	879	991	883	2113	1055	1170	1020	1276	1044	686	1086	2088	822	1059	1264	2074	1222	950	895	1021	1115	1354	1098	1537	1886	1054	1167	897	940	1672	1018	1713	1876	1870	2397	1443	746	1921	892	866	915	939	2392	929	1199	884	1188	1187	813	865	1761	878	1153	1422	1715	1469	949	997	916	1114	1609	829	1479	1893	882	1361	1102	957	1685	1098	1390	1789	1698	2427	1170	684	1981	1083	1273.56	1162	1236	1417
ENSMUSG00000032470	Mras	3336	324	1788	3429	817	1631	406	1080	771	423	2639	1277	248	488	4565	1134	703	3531	1190	706	3801	1152	818	1752	3711	1052	1972	1248	221	1888	1936	664	6688	1022	1945	1114	432	1785	758	3286	299	1902	3882	720	1672	352	1006	876	501	2103	1077	265	531	5137	938	845	3525	1325	633	3798	1369	618	1686	3724	880	2299	1533	225	1903	2088	539	6378	928	1970	903	396	1840	920	1663.44	1473	1805	1686
ENSMUSG00000032473	Cldn18	0	0	0	0	0	0	0	0	0	0	2	0	0	0	0	0	0	0	0	0	0	0	2	0	0	0	0	2	0	0	0	0	4	0	0	0	12	0	0	0	0	0	0	0	0	0	0	0	0	2	0	0	0	0	0	0	0	0	0	0	0	2	0	0	0	0	2	0	0	0	0	4	0	0	0	11	0	0	0.52	0	0	1
ENSMUSG00000032475	Nck1	5172	6316	2044	4131	2076	3821	6770	3103	4063	4320	2918	6074	4125	5548	3881	4185	2024	4372	2404	4507	3184	4774	4764	2149	7156	3455	2727	1879	3114	7249	5932	5470	7543	8253	4382	2879	3706	8700	1290	5094	5833	2174	4677	1828	3916	5870	2889	4619	5120	2325	5123	4404	6042	4368	3461	2433	4365	2678	4044	3182	5673	3597	2069	7181	2891	3179	2308	3171	7306	6398	4437	7194	7495	4438	2333	3400	8970	1566	4308.96	4122	4028	4784
ENSMUSG00000032477	Cdc25a	1979	1468	1403	1695	2057	1791	1977	2870	1665	1047	1392	2747	1812	1373	1564	2254	2594	1054	1068	1379	1411	2677	1085	2856	1944	1189	1151	924	1335	2169	2277	3506	2119	3946	2224	1953	1163	2943	1599	1949	1356	1492	1919	1812	1836	1714	2672	1893	1241	1109	2317	1935	1495	1760	1864	3119	1052	1190	1237	1410	3181	819	2749	1951	995	1342	1135	1359	2186	2456	2844	2021	3584	2252	1583	1067	3034	1941	1868.47	1776	1768	2062
ENSMUSG00000032478	Nme6	698	769	551	649	704	550	586	669	667	505	749	782	731	735	861	1031	671	611	568	704	546	505	877	1070	524	928	504	618	489	675	1103	1101	815	1147	406	900	589	933	480	687	710	586	735	620	564	508	623	758	598	597	660	780	800	969	853	807	610	633	632	546	600	662	1030	526	777	588	759	498	680	1190	893	777	1042	411	729	540	962	583	705.7	637	730	742
ENSMUSG00000032479	Map4	6760	6184	12388	15763	8634	10328	10491	8832	4617	10554	8789	7040	5509	8108	17580	15235	12052	9594	6079	6767	13370	6941	8344	8659	15326	16449	8491	12372	5035	5525	6195	14491	16977	9702	5310	13450	6322	11849	7492	6658	5711	13175	17847	7604	10585	9097	8224	5248	12507	7004	5938	5882	8829	19784	12598	14490	9579	6771	6071	13360	8247	6301	8335	15380	13765	9899	15197	5127	5568	6682	11755	16191	8811	5377	10901	5800	12216	9095	9784.87	9133	10671	9432
ENSMUSG00000032480	Dhx30	4148	5072	2900	3477	4432	3748	4438	5027	4064	3522	4812	8609	4192	4309	4778	7256	5076	4543	3605	4145	3423	4737	4659	7819	6681	5821	4325	3869	4048	4683	4853	9214	7610	8658	4220	4490	3764	6515	3216	4086	4684	3084	3937	3903	3841	3848	4681	4620	4174	3834	7261	4476	4692	5377	6000	6103	4536	4015	3719	3420	5629	3518	7526	6705	4871	5042	4752	4122	4720	5234	7474	7258	7863	4273	3639	3453	6717	3904	4897.25	4329	5042	5265
ENSMUSG00000032481	Smarcc1	7063	7735	5689	7751	8927	7859	8589	10996	5376	5756	7872	15746	7706	8276	9334	13763	8867	5882	5089	7871	6305	8101	6142	11986	10507	6919	8164	6205	6036	10554	8440	15483	10597	16431	7780	6673	5025	14446	7773	6957	7143	6050	8776	7862	8055	7447	10239	6111	6821	6273	13281	8227	9012	10504	11381	10661	5873	5668	7062	6300	9626	4638	11537	10544	5790	9518	7622	6146	10636	9103	12559	10106	14922	7879	5409	4610	14894	9436	8581.53	7918	8344	9449
ENSMUSG00000032482	Cspg5	5767	2285	671	4	250	18	1091	942	8870	414	168	2153	686	398	122	44	236	262	10	86	271	505	84	892	34	16	58	14	180	488	2946	816	54	504	166	18	260	574	30	5680	2110	714	5	220	18	946	877	10083	491	134	1816	732	433	137	36	284	262	11	77	271	600	63	859	34	13	68	17	183	492	3177	662	52	458	168	15	239	592	36	847.82	1924	272	474
ENSMUSG00000032484	Ngp	118	0	18	4	0	0	2	0	114	77	206	50	46	6	4	6	2	6	6	0	0	0	8	2	42	68	88	12	0	0	155	168	2	40	2	0	44	4	14	116	0	19	5	0	0	2	0	130	91	164	42	49	7	5	5	2	6	7	0	0	0	6	2	42	57	103	15	0	0	167	136	2	36	2	0	40	4	17	32.78	47	13	40
ENSMUSG00000032485	Scap	5928	7954	2785	4180	5176	3971	6992	8223	5514	5422	6081	10139	5394	5961	6970	8970	6765	4337	4395	6381	4522	8319	6150	11419	6292	7291	4783	5389	6378	4569	5297	11996	6391	13606	7910	6941	6797	8548	4138	5839	7346	2962	4733	4558	4070	6063	7657	6268	6426	4846	8552	5759	6491	7844	7418	8133	4330	4895	5725	4519	9885	4644	10992	6314	6101	5576	6619	6495	4605	5713	9731	6095	12356	8010	5626	6236	8813	5023	6494	5777	6646	6992
ENSMUSG00000032487	Ptgs2	584	900	286	302	598	10	406	379	26	40	60	162	438	817	1715	1415	158	106	6628	1640	558	548	13643	332	114	316	3916	4227	3763	365	138	481	976	568	820	514	1022	813	96	575	831	304	342	527	10	352	353	30	47	48	137	468	890	1930	1170	190	106	7382	1471	558	651	10302	320	114	264	4565	5192	3832	368	149	390	931	516	830	417	938	838	117	1242.41	296	1844	1468
ENSMUSG00000032489	Kif9	127	170	89	94	217	185	96	197	78	114	246	284	205	319	166	356	117	270	150	88	298	52	287	163	54	191	259	675	123	110	192	103	386	180	142	232	208	234	267	125	157	95	106	191	190	83	183	89	135	196	240	219	347	187	294	141	270	167	79	298	62	217	157	54	160	302	829	125	111	207	84	368	163	144	188	191	241	324	197.9	149	189	252
ENSMUSG00000032491	Nradd	657	1079	841	1161	925	706	1067	737	54	12	1207	1979	843	749	2505	2221	993	623	1063	805	859	220	1143	1917	1168	829	1208	999	803	914	1689	2554	1506	1766	681	1590	796	2300	1151	647	996	894	1314	815	724	925	686	61	14	962	1669	900	816	2819	1837	1194	622	1184	722	858	261	863	1845	1172	694	1408	1227	818	921	1822	2072	1436	1604	690	1289	730	2371	1397	1109.77	809	1128	1368
ENSMUSG00000032492	Pth1r	462	152	44	76	108	125	349	276	38	46	192	220	164	402	84	216	80	126	58	28	116	178	240	96	100	480	152	90	24	50	74	89	32	238	70	540	88	167	58	455	140	47	86	95	128	303	257	43	55	153	186	175	438	95	179	96	126	65	25	116	212	181	92	100	402	177	111	24	50	80	72	31	216	71	438	81	172	70	149.78	162	164	123
ENSMUSG00000032493	Prss44	0	0	0	0	0	0	0	0	0	1	0	0	0	0	0	0	0	0	0	0	0	0	0	0	0	0	0	0	0	0	0	1	0	0	0	0	0	0	0	0	0	0	0	0	0	0	0	0	1	0	0	0	0	0	0	0	0	0	0	0	0	0	0	0	0	0	0	0	0	0	1	0	0	0	0	0	0	0	0.05	0	0	0
ENSMUSG00000032494	Tdgf1	0	2	2	0	0	2	0	2	0	0	10	0	0	0	2	0	0	0	0	0	0	0	6	0	0	14	4	4	0	0	2	0	0	0	0	2	0	0	0	0	2	2	0	0	2	0	2	0	0	8	0	0	0	2	0	0	0	0	0	0	0	5	0	0	12	5	5	0	0	2	0	0	0	0	2	0	0	0	1.22	1	1	1
ENSMUSG00000032495	Lrrc2	4	118	0	0	2	0	408	238	4	2	18	2	0	84	2	4	0	12	16	44	4	0	0	26	4	26	4	2	2	10	16	2	4	2	2	26	0	0	0	4	109	0	0	2	0	354	222	5	2	14	2	0	91	2	3	0	12	18	39	4	0	0	25	4	22	5	2	2	10	17	2	4	2	2	21	0	0	0	25.67	60	16	5
ENSMUSG00000032496	Ltf	772	946	114	1548	755	604	176	226	2707	16182	6809	3298	404	2343	7632	1337	8036	786	28693	4446	682	286	12252	3714	2681	6586	3319	10818	2104	818	622	647	2061	1376	2325	142002	41761	6718	866	760	874	121	1753	665	619	153	210	3077	19177	5426	2782	431	2551	8589	1106	9662	785	31958	3989	681	340	9252	3575	2691	5511	3869	13288	2142	824	671	525	1966	1250	2354	115094	38312	6926	1051	7820.78	2968	5794	14482
ENSMUSG00000032497	Lrrfip2	2781	2320	2437	2646	2631	1792	2291	1978	3989	1846	3938	3905	2188	2618	4268	3727	2621	2022	2560	1956	2211	2394	3898	3758	3373	3463	2612	2671	2305	2246	3082	3588	4659	3608	2490	2901	2451	3910	3088	2739	2143	2592	2996	2317	1837	1986	1842	4534	2188	3138	3294	2336	2851	4803	3082	3151	2019	2851	1755	2209	2845	2943	3617	3385	2898	3045	3281	2347	2264	3324	2910	4443	3277	2522	2351	2249	4031	3749	2875.48	2634	2910	3061
ENSMUSG00000032498	Mlh1	1061	1786	892	1275	1154	1232	1757	1666	1375	935	1028	2018	1709	1323	1147	2779	1613	1068	728	1327	1005	1531	1451	2245	1640	1034	1144	1098	1365	1273	1037	2582	1462	1585	1710	2093	971	1401	828	1045	1649	949	1444	1016	1263	1523	1551	1563	1108	819	1702	1825	1441	1291	2298	1939	1066	811	1191	1004	1819	1096	2161	1646	865	1334	1349	1390	1283	1118	2094	1394	1439	1732	1696	891	1444	1005	1391.17	1303	1461	1398
ENSMUSG00000032500	Dclk3	42	58	12	14	28	20	134	60	6	4	18	170	10	22	10	61	30	34	8	16	8	43	36	168	9	318	0	59	16	42	28	74	4	56	182	104	48	50	0	41	54	13	16	25	20	116	56	7	5	14	143	11	24	11	50	36	34	9	14	8	51	27	162	9	266	0	72	16	42	30	60	4	51	184	84	44	52	0	47.77	42	51	49
ENSMUSG00000032501	Trib1	16763	10955	4319	10227	6694	3250	20577	20505	36289	11692	9865	17645	16342	8815	6646	8712	6180	2006	8555	23374	6223	8639	17625	16372	7967	30987	7376	9987	13015	15591	17308	14161	4515	19701	19148	12253	15105	14745	11718	16511	10117	4593	11579	5895	3331	17842	19094	41251	13856	7861	14883	17448	9599	7479	7204	7430	2003	9529	20971	6218	10265	13309	15759	7995	25930	8599	12267	13253	15713	18668	11487	4306	17891	19391	9931	13857	15202	14225	12890.9	13901	11510	13445
ENSMUSG00000032502	Stac	36	229	4	240	42	2	20	21	0	60	658	706	16	28	79	40	9	6	14	64	0	8	151	90	18	10	12	26	12	185	120	14	4	2841	10	42	54	27	0	35	211	4	272	37	2	17	20	0	71	524	595	17	30	89	33	11	6	16	57	0	10	114	87	18	8	14	32	12	186	129	11	4	2580	10	34	50	28	0	137.86	149	35	238
ENSMUSG00000032503	Arpp21	0	12	0	0	1	0	68	36	2	8	11	0	0	30	2	0	14	14	0	10	0	0	0	0	3	7	0	4	0	0	2	3	15	4	0	6	0	0	15	0	11	0	0	1	0	59	34	2	9	9	0	0	33	2	0	17	14	0	9	0	0	0	0	3	6	0	5	0	0	2	2	14	4	0	5	0	0	18	6.64	10	6	4
ENSMUSG00000032504	Pdcd6ip	8191	13420	12275	15875	11159	10621	14385	10587	9698	13399	15254	11898	8859	9365	20118	20038	13329	10602	12210	11108	14854	12616	16517	15570	17733	14582	16458	15829	14350	11801	9873	22965	26522	22086	13495	17512	10650	19844	14243	8068	12393	13055	17973	9828	10886	12473	9858	11024	15879	12155	10036	9458	10198	22640	16570	16025	10585	13600	9966	14843	14990	12472	14987	17796	12202	19187	19443	14612	11893	10649	18628	25294	20057	13666	14194	9770	20459	17291	14233.5	11969	14024	16549
ENSMUSG00000032507	Fbxl2	477	587	231	267	201	200	413	312	226	1249	133	238	266	532	105	275	719	306	54	96	368	186	103	367	843	478	51	469	150	276	238	540	64	1216	489	54	324	389	180	470	542	246	302	177	205	358	291	257	1480	106	201	284	579	118	227	864	306	60	86	368	221	78	353	846	400	59	576	153	278	257	438	61	1104	495	44	297	401	219	354.04	386	342	337
ENSMUSG00000032508	Myd88	2450	3301	3902	2085	3925	5212	2363	2384	1651	2192	2770	2505	4339	3361	3258	4849	3557	2763	2320	2848	3332	2161	3171	2750	4370	4707	3466	3317	3292	1669	3195	2977	4450	4519	2625	6408	3224	4578	3116	2413	3048	4150	2361	3457	5342	2049	2220	1877	2598	2207	2113	4633	3660	3666	4010	4277	2759	2584	2555	3330	2568	2394	2647	4385	3939	4041	4074	3352	1682	3446	2415	4244	4104	2658	5194	2958	4720	3783	3279.77	2820	3386	3590
ENSMUSG00000032511	Scn5a	4264	1139	948	4638	301	2877	2216	1673	20	857	7566	2424	23026	1714	2035	3242	66	284	5100	2215	3953	1585	4676	310	169	5596	773	2851	218	6960	4685	2758	103	21190	947	2655	468	6039	2046	4200	1052	1008	5251	265	2949	1921	1558	23	1016	6029	2045	24584	1866	2290	2681	79	284	5680	1987	3950	1883	3531	298	170	4683	901	3502	222	7014	5053	2237	98	19244	959	2152	429	6226	2484	3379.62	2276	3855	3886
ENSMUSG00000032512	Wdr48	6347	5315	3626	3285	4161	10031	4918	6426	8150	4492	3879	5261	8790	4133	5336	7609	5453	4304	2680	4206	5212	3784	4302	6594	6996	7359	3814	4095	3465	4230	3737	6644	7531	10395	4308	5009	3233	6447	3495	6251	4908	3856	3719	3665	10281	4264	5984	9264	5323	3091	4437	9385	4501	6005	6292	6556	4297	2985	3774	5208	4496	3249	6347	7021	6158	4446	5030	3528	4263	4031	5389	7182	9440	4363	4060	2966	6647	4243	5305.32	5420	5448	5045
ENSMUSG00000032513	Gorasp1	2101	1729	1495	920	1551	2718	1486	2178	2647	1673	1698	3278	2847	1125	1179	2353	1554	1215	1215	1342	1910	1825	1666	2474	1735	2792	1366	1370	1450	1773	1497	2714	2300	3018	1879	2227	1515	2381	1316	2069	1597	1590	1042	1366	2786	1288	2028	3009	1983	1353	2765	3040	1225	1327	1946	1868	1213	1353	1204	1909	2168	1258	2381	1741	2336	1592	1683	1477	1787	1615	2202	2194	2741	1903	1805	1390	2455	1598	1853.46	1906	1784	1880
ENSMUSG00000032514	Ttc21a	46	33	2	0	12	26	22	18	31	23	20	231	22	45	6	30	14	30	17	6	70	2	6	10	2	31	10	169	4	12	0	13	45	93	6	20	58	22	8	45	30	2	0	11	27	19	17	35	27	16	195	23	49	7	25	17	30	19	5	70	2	5	10	2	26	12	208	4	12	0	11	43	84	6	16	53	23	10	30.64	35	21	37
ENSMUSG00000032515	Csrnp1	1011	1070	944	1941	1414	2898	662	560	704	196	968	962	964	1328	4226	1391	1163	2578	926	809	2407	548	3254	1425	4325	870	1261	1036	642	1190	966	1052	4238	2412	1261	1665	1026	1423	1171	996	988	1004	2198	1245	2970	574	521	800	232	771	811	1029	1446	4756	1150	1398	2574	1031	726	2405	651	2457	1372	4340	728	1470	1273	654	1199	1042	853	4042	2190	1277	1350	941	1467	1422	1496.3	1092	1862	1475
ENSMUSG00000032517	Mobp	0	0	0	0	0	0	0	0	0	0	0	0	2	0	0	0	0	0	0	0	2	0	0	0	0	0	0	0	0	0	0	0	0	2	0	0	0	0	0	0	0	0	0	0	0	0	0	0	0	0	0	2	0	0	0	0	0	0	0	2	0	0	0	0	0	0	0	0	0	0	0	0	2	0	0	0	0	0	0.15	0	0	0
ENSMUSG00000032518	Rpsa	76126	98098	48881	63829	54361	119813	83353	104275	70967	44145	72980	116956	210529	96808	73300	148556	59304	52194	44577	62268	52684	77988	83650	138102	77145	70633	83668	48030	45233	93474	98213	161967	100761	190318	110350	125331	56730	141734	49777	74980	90593	51987	72266	47875	122800	72273	97099	80671	52315	58155	98648	224774	105420	82490	122845	71300	52113	49650	55867	52645	92666	63165	132933	77419	59107	97541	58996	46060	94203	105929	131383	96097	172837	111748	101582	52045	146127	60428	88129.1	76638	88742	98075
ENSMUSG00000032519	Slc25a38	1265	1194	1107	718	1183	2950	1341	1484	1395	783	1422	1735	1654	1310	1605	2313	2048	2349	799	1063	2268	1218	1277	1851	2338	2873	1100	1182	1070	1248	1600	2081	3451	2908	1232	1336	1223	1601	900	1246	1103	1177	813	1042	3024	1163	1382	1586	928	1133	1463	1766	1427	1806	1913	2462	2345	890	954	2266	1447	964	1782	2346	2404	1282	1452	1090	1258	1726	1688	3291	2641	1248	1083	1122	1651	1093	1575.77	1338	1769	1587
ENSMUSG00000032523	Hhatl	10	48	0	6	6	2	95	230	14	6	4	9	0	98	0	0	2	24	3	16	16	4	0	18	2	0	12	0	0	0	12	45	4	4	8	22	0	2	0	10	44	0	7	5	2	82	214	16	7	3	8	0	107	0	0	2	24	3	14	16	5	0	17	2	0	14	0	0	0	13	37	4	4	8	18	0	2	0	17.65	33	14	8
ENSMUSG00000032525	Nktr	5069	6972	4915	4472	5903	8862	6393	5456	6010	5902	6510	5924	8706	5544	6174	7271	7483	5918	4261	5936	7506	6472	6813	7259	6624	8175	5667	6118	6385	6189	4336	11940	8572	10862	7017	5256	4188	6671	3990	4993	6439	5227	5063	5199	9083	5543	5081	6832	6994	5188	4997	9295	6037	6948	6013	8997	5909	4746	5326	7500	7690	5145	6987	6647	6841	6607	7515	6502	6237	4677	9685	8175	9864	7106	4260	3842	6878	4844	6433.59	5887	6720	6630
ENSMUSG00000032526	Ss18l2	4472	2402	626	900	728	2101	1224	2626	3758	1345	1654	2371	4819	1106	560	1036	2030	914	998	944	1115	1860	1552	2120	1842	1547	994	698	1236	1927	1788	2004	3226	2801	1792	1072	984	2141	694	4405	2218	666	1019	641	2153	1061	2445	4272	1594	1318	2000	5145	1204	630	857	2441	913	1112	847	1114	2210	1172	2041	1849	1295	1159	857	1259	1942	1928	1626	3077	2544	1815	869	903	2207	842	1734.56	1983	1631	1618
ENSMUSG00000032527	Pccb	2615	4544	1892	1118	1664	2726	3479	3590	2771	2717	1248	4531	3043	2697	1536	3884	3458	2576	1644	2763	1148	3752	3217	4459	3770	3814	2124	1984	3707	3795	3508	4371	3550	4663	8972	2944	2934	2680	1204	2576	4196	2012	1266	1465	2794	3017	3343	3150	3220	994	3822	3249	2937	1729	3212	4158	2572	1831	2479	1147	4458	2429	4292	3783	3192	2476	2437	3775	3825	3784	3546	3386	4235	9086	2386	2692	2763	1462	3055.71	2655	2962	3527
ENSMUSG00000032528	Vipr1	668	1784	497	50	775	637	768	354	2652	1242	1600	1327	1837	499	304	387	515	507	737	2790	320	2685	841	841	508	886	294	285	2627	1250	1597	474	365	553	2033	2189	688	1541	837	658	1648	529	57	683	653	666	330	3015	1472	1275	1119	1961	543	342	320	619	506	821	2503	320	3190	635	810	510	741	343	350	2675	1260	1722	384	348	502	2059	1774	631	1589	1016	1040.47	1009	987	1127
ENSMUSG00000032530	Lyzl4	20	42	28	8	31	32	14	8	39	92	48	6	34	18	14	14	23	10	46	11	10	18	60	32	34	2	8	10	94	28	16	29	14	16	50	75	6	76	162	20	39	30	9	27	33	12	7	44	109	38	5	36	20	16	12	28	10	51	10	10	21	45	31	34	2	9	12	96	28	17	24	13	15	51	61	6	78	197	33.46	31	23	47
ENSMUSG00000032531	Amotl2	3531	5789	3966	8012	4163	4905	4659	5738	2215	3567	4061	2235	3025	7144	3445	18600	1284	2827	3257	5288	5108	3489	4727	5800	6487	8530	3883	6325	4908	6172	2488	3131	4891	3709	4356	5506	2262	6585	3314	3478	5346	4218	9071	3666	5027	4040	5343	2518	4227	3236	1885	3230	7780	3877	15381	1544	2823	3628	4744	5104	4146	3569	5583	6510	7138	4527	7769	4998	6220	2683	2540	4665	3368	4411	4463	2075	6789	4023	4760.07	4338	5361	4502
ENSMUSG00000032532	Cck	6	34	2	0	0	42	8	0	2	0	4	0	54	14	8	4	6	30	0	0	10	4	37	22	26	94	22	4	42	48	46	8	6	42	48	24	0	408	0	6	31	2	0	0	43	7	0	2	0	3	0	58	15	9	3	7	30	0	0	10	5	28	21	26	79	26	5	43	48	50	6	6	38	49	19	0	421	0	28.11	8	21	55
ENSMUSG00000032534	Cep63	1526	1963	1303	873	1918	2006	1471	1710	854	1155	1274	1985	1951	1544	1776	2452	2150	2340	891	1345	1452	1367	1688	1902	3074	1899	1080	1217	1041	2559	1674	2093	3718	2410	3250	2432	1482	2756	1123	1503	1813	1386	988	1689	2056	1275	1592	971	1369	1015	1674	2083	1681	1999	2028	2585	2336	992	1207	1451	1624	1275	1831	3085	1589	1259	1495	1060	2579	1806	1698	3546	2189	3291	1971	1360	2841	1363	1783.47	1444	1840	2035
ENSMUSG00000032536	Trak1	5469	9789	7286	3493	9868	16501	7870	7265	4011	11790	6497	10895	10032	5437	10733	12842	11849	7952	5783	8461	16730	9078	5899	9525	15442	10229	4498	7301	7799	7019	4319	10909	17415	11850	6407	9315	4777	7000	5388	5387	9040	7749	3955	8691	16912	6824	6765	4559	13972	5177	9190	10711	5921	12079	10619	14246	7940	6441	7591	16718	10787	4454	9168	15497	8560	5244	8968	7942	7074	4658	8849	16609	10762	6488	7550	4382	7217	6541	8749.62	8185	10052	7868
ENSMUSG00000032537	Ephb1	834	56	146	6	62	36	198	44	30	16	238	54	96	120	34	899	44	16	58	54	12	60	140	16	22	160	32	124	126	94	138	42	170	144	50	72	54	76	0	821	52	155	7	55	37	172	41	34	19	190	46	102	131	38	743	53	16	65	48	12	71	106	15	22	134	37	152	128	95	149	34	162	131	51	58	50	78	0	110.52	136	111	87
ENSMUSG00000032540	Abhd5	3297	1970	2178	2542	1629	3874	2025	3839	4775	2575	3769	3968	4554	2494	2731	2776	3555	1960	2528	2195	2485	2187	3994	2660	3124	4379	1222	3817	3813	1311	2132	3925	4502	4668	5662	4968	3237	3672	2588	3247	1819	2316	2878	1435	3971	1756	3575	5428	3052	3003	3347	4862	2716	3073	2296	4274	1957	2816	1969	2483	2599	3016	2560	3135	3664	1425	4688	3883	1321	2300	3184	4294	4239	5734	4027	2970	3786	3142	3134.31	2986	2959	3461
ENSMUSG00000032547	Ryk	7072	7260	5072	4919	4236	3971	7704	9081	4085	4586	6603	7905	6682	6574	6207	9489	4685	2804	4521	6838	3213	7761	7157	9335	5720	7834	5288	5450	4762	13140	7781	12131	5563	13042	13773	9422	5081	12751	5686	6966	6705	5394	5569	3731	4070	6680	8456	4644	5435	5262	6668	7134	7159	6985	7847	5633	2800	5036	6135	3211	9222	5404	8986	5740	6556	6165	6694	4849	13243	8392	9840	5305	11844	13947	7637	4661	13146	6903	6924.39	5798	6275	8664
ENSMUSG00000032548	Slco2a1	3225	7016	10458	10416	10203	13169	19652	10701	3832	538	16752	16557	7720	8191	29931	16361	3744	3791	14193	14283	9845	12721	12058	4706	3695	3760	5993	8423	8544	11784	15895	15121	8807	31021	13747	9393	15475	23019	13073	3176	6479	11122	11793	8986	13497	17040	9965	4356	638	13349	13965	8242	8920	33684	13529	4501	3785	15808	12815	9838	15115	9105	4530	3708	3146	6987	10346	8700	11876	17144	12266	8399	28172	13921	7613	14197	23732	15870	11290.2	9530	10480	13786
ENSMUSG00000032549	Rab6b	845	1012	895	946	711	994	2298	180	67	122	170	302	1090	986	1141	2486	690	1176	986	1879	555	922	1592	4193	1316	8186	1047	2213	1798	1489	754	3412	2520	1076	88	2682	1426	3440	838	832	935	952	1071	626	1019	1993	168	76	145	135	255	1164	1074	1284	2056	830	1174	1098	1686	555	1096	1202	4036	1321	6850	1221	2718	1831	1501	813	2768	2403	977	89	2174	1308	3547	1017	1435.82	684	1816	1721
ENSMUSG00000032551	RP23-438P19.2	875	802	657	643	814	1448	822	860	586	634	470	926	1138	650	822	1206	831	928	478	621	1024	682	762	1022	1648	986	570	570	626	734	894	852	2152	1330	778	1136	722	924	608	862	741	699	728	717	1484	713	801	666	751	375	781	1215	708	925	997	999	927	532	557	1023	810	575	984	1654	825	665	700	637	740	964	691	2052	1208	788	921	662	953	738	865.84	776	909	901
ENSMUSG00000032553	Srprb	2623	2665	2492	1753	2028	1649	2650	2244	1548	1598	1873	2767	2092	1913	2390	3475	2304	1715	1880	2166	1883	2222	2881	3025	3269	2604	1485	1997	1814	2582	2655	3559	2798	3240	5403	2983	2407	3382	2056	2584	2461	2650	1985	1786	1690	2298	2090	1760	1894	1493	2334	2234	2083	2690	2874	2770	1712	2094	1943	1882	2640	2175	2912	3281	2179	1731	2453	1847	2602	2864	2887	2668	2942	5471	2418	2208	3487	2496	2424.78	2085	2391	2775
ENSMUSG00000032554	Trf	10621	4905	2574	2198	1512	1343	3231	14891	29116	6118	4185	11390	4240	2524	4859	4951	1269	871	3274	9779	1716	919	14358	4021	1198	5073	10059	2031	7532	15009	20339	4468	1602	17908	3577	2253	9451	15770	2356	10461	4530	2738	2489	1332	1376	2802	13866	33097	7250	3335	9607	4527	2749	5468	4094	1526	870	3647	8774	1715	1092	10842	3870	1202	4245	11727	2495	7670	15126	21937	3624	1528	16263	3622	1826	8670	16259	2860	6695.12	7740	3902	8739
ENSMUSG00000032555	Topbp1	4576	6226	5543	8201	8969	7133	6551	7404	3858	7610	4809	9926	5932	6090	9098	12493	7345	3961	4297	6060	8023	7778	3916	9021	13824	2619	5117	4494	3556	10870	5115	11501	12010	9437	9637	6614	3262	9696	5039	4507	5750	5895	9285	7899	7311	5680	6894	4386	9018	3832	8372	6333	6632	10239	10331	8831	3955	4786	5437	8017	9242	2957	8683	13873	2192	5965	5520	3621	10955	5517	9329	11454	8570	9759	5361	2993	9997	6117	7063.97	6569	7251	7320
ENSMUSG00000032556	Bfsp2	5	0	4	0	0	8	6	0	0	0	0	0	2	20	21	0	0	8	8	0	2	0	0	0	0	0	0	2	0	0	0	0	2	0	0	38	0	0	0	5	0	4	0	0	8	5	0	0	0	0	0	2	22	24	0	0	8	9	0	2	0	0	0	0	0	0	2	0	0	0	0	2	0	0	31	0	0	0	3.18	2	5	3
ENSMUSG00000032557	Uba5	2991	1927	3106	2374	2155	3136	2132	2248	2817	2080	3165	3650	2138	2058	2701	3104	2835	2609	2162	1877	2252	2862	3302	2997	4548	3310	2245	2263	2048	2231	2502	3401	4889	4016	3507	3488	1548	3961	1656	2946	1780	3303	2688	1898	3214	1849	2093	3202	2465	2522	3079	2283	2241	3040	2567	3408	2605	2408	1684	2250	3401	2493	2885	4564	2770	2617	2780	2085	2248	2699	2759	4663	3647	3551	2827	1420	4084	2010	2744.31	2587	2757	2876
ENSMUSG00000032558	Nphp3	339	253	181	215	266	146	406	270	256	528	150	394	232	238	241	414	196	190	124	307	204	264	302	586	231	170	288	188	333	298	368	1025	337	617	332	518	212	442	80	334	234	193	243	234	150	352	251	291	626	120	332	248	259	271	342	236	190	138	275	204	314	228	564	232	142	336	231	339	300	397	831	321	560	336	420	194	456	97	303.13	280	260	371
ENSMUSG00000032560	Dnajc13	4504	4398	5762	4444	4539	4365	5440	4505	4911	5226	5089	6362	4094	4937	5231	7880	4009	4600	2851	3416	4985	4482	4134	5401	7150	5134	5326	4533	3791	4781	3016	8806	7677	6709	3670	5866	2760	7062	3978	4436	4062	6128	5031	3997	4474	4717	4195	5583	6193	4055	5366	4371	5376	5887	6516	4820	4593	3175	3065	4981	5326	3122	5199	7175	4296	6209	5568	3860	4818	3253	7143	7322	6093	3716	4754	2532	7281	4829	4962.03	4853	4850	5183
ENSMUSG00000032561	Acpp	224	111	2053	555	681	692	398	42	24	84	90	560	156	210	221	1124	245	176	701	197	361	244	806	205	32	620	58	1838	1038	74	330	160	6116	373	204	1396	454	604	780	221	103	2183	628	600	709	345	39	27	100	72	472	167	229	249	929	295	176	781	177	361	290	609	197	32	519	68	2258	1057	75	356	130	5833	339	207	1131	417	623	947	614	458	358	1034
ENSMUSG00000032562	Gnai2	39276	31583	44913	38012	39179	40731	38308	53258	35711	25807	61275	56647	43761	31493	46992	43908	43262	38391	30297	37012	44928	51657	40914	34097	65966	39924	25849	28109	24017	48275	47983	57880	90002	59184	32472	42543	32739	56406	38972	38685	29167	47767	43037	34504	41746	33216	49593	40594	30583	48828	47780	46722	34295	52884	36309	52013	38331	33745	33207	44895	61379	30895	32821	66200	33409	30135	34527	24456	48652	51753	46950	85836	53748	32883	34482	30035	58154	47311	42603.2	40458	42650	44532
ENSMUSG00000032563	Mrpl3	2853	2364	2412	2399	2371	3012	2298	3170	2653	1979	2437	4581	2619	2294	2807	3629	2651	2160	1726	2322	2178	2350	2825	3988	4314	2079	1953	2053	2048	2274	2650	4310	4593	3862	2492	3671	1767	4569	2106	2810	2183	2565	2716	2088	3087	1993	2952	3016	2345	1942	3864	2796	2498	3159	3001	3187	2157	1922	2083	2176	2792	2133	3839	4329	1740	2277	2522	2085	2292	2858	3496	4380	3507	2524	2975	1621	4711	2557	2748.19	2630	2701	2908
ENSMUSG00000032564	Cpne4	2	0	184	0	0	0	0	0	0	0	3	14	0	4	2	0	0	0	0	0	0	0	0	2	0	0	0	0	4	0	48	6	4	4	0	0	0	66	0	2	0	196	0	0	0	0	0	0	0	2	12	0	4	2	0	0	0	0	0	0	0	0	2	0	0	0	0	4	0	52	5	4	4	0	0	0	68	0	9.14	18	1	11
ENSMUSG00000032565	Nudt16	216	170	348	60	186	330	292	206	52	266	222	435	214	398	634	310	108	458	145	84	200	194	206	858	888	148	190	178	176	96	264	184	1244	504	48	520	78	352	276	213	157	370	68	164	338	253	192	59	315	177	367	228	433	713	256	130	457	162	75	200	231	156	826	891	124	222	219	179	97	285	149	1186	458	49	421	72	363	335	297.16	223	349	310
ENSMUSG00000032566	RP24-553E23.3	0	0	0	0	0	0	0	0	0	0	0	0	0	0	0	0	0	0	0	0	0	0	0	0	0	0	0	0	0	0	0	0	0	0	0	0	0	0	0	0	0	0	0	0	0	0	0	0	0	0	0	0	0	0	0	0	0	0	0	0	0	0	0	0	0	0	0	0	0	0	0	0	0	0	0	0	0	0	0	0	0	0
ENSMUSG00000032567	Aste1	434	403	367	360	370	454	320	523	505	299	372	493	403	450	567	683	441	332	360	491	499	396	424	562	377	552	422	450	328	351	322	899	555	699	450	574	391	652	390	427	372	390	408	326	465	277	487	574	354	296	416	430	490	638	565	530	331	401	441	499	471	320	541	378	462	492	553	334	354	347	729	529	635	456	465	359	672	473	453.57	399	464	492
ENSMUSG00000032570	Atp2c1	4156	8070	3980	6251	4181	3982	6710	8004	5520	7135	11471	9826	5055	4589	6295	8493	4340	3360	5088	5261	3777	8062	6421	10157	8338	9811	6026	6319	4842	5470	5291	13333	5946	8892	7025	8325	4406	9375	4418	4093	7453	4233	7077	3682	4081	5818	7453	6275	8456	9141	8288	5397	4997	7084	7023	5218	3355	5667	4720	3774	9579	4849	9777	8368	8210	7025	7762	4931	5513	5707	10815	5671	8075	7114	6748	4042	9666	5363	6474.32	6338	6287	6802
ENSMUSG00000032571	Pik3r4	2062	2933	1596	1885	1840	2590	2829	2572	1883	2497	2159	3562	1961	1965	1980	3136	2161	2379	1537	2620	1825	2037	2039	3989	3352	2909	1945	2102	2170	2362	2265	4999	3683	3634	2535	3086	1502	3214	1658	2031	2709	1697	2134	1620	2655	2453	2395	2140	2959	1720	3004	2094	2140	2228	2593	2598	2375	1712	2351	1824	2420	1540	3840	3364	2434	2268	2582	2210	2380	2443	4055	3513	3300	2567	2501	1378	3314	2013	2450.11	2293	2394	2656
ENSMUSG00000032572	Col6a4	30	8	241	71	20	80	70	32	0	18	62	14	24	42	28	58	14	29	38	4	288	192	14	6	42	23	24	6	48	18	91	24	44	300	8	64	8	258	22	30	7	256	80	18	82	61	30	0	21	49	12	26	46	32	48	17	29	42	4	288	228	11	6	42	19	28	7	49	18	98	19	42	272	8	52	7	266	27	60.95	54	60	69
ENSMUSG00000032575	Manf	9446	6871	8114	8724	11218	4943	7211	6295	4645	4792	8401	6551	7810	6549	9805	9585	8477	6871	8051	9554	7387	10064	12476	6179	11676	7828	6993	6843	4821	7483	10245	6358	13803	10161	6037	8565	7056	7644	5911	9304	6345	8630	9877	9880	5066	6252	5862	5280	5679	6694	5526	8338	7132	11034	7926	10192	6860	8967	8572	7382	11958	9421	5948	11717	6551	8153	8405	4909	7541	11050	5157	13164	9228	6113	6942	6473	7881	7176	7912.46	7033	8714	7861
ENSMUSG00000032577	Mapkapk3	1314	1738	4889	2262	3924	5758	2161	1226	1380	4148	5812	998	1188	3351	8326	6194	4931	6679	3347	3901	4108	1615	3389	3127	6742	4637	3656	3908	2561	1468	1876	3271	16926	2479	1778	6252	3233	4034	4397	1294	1605	5200	2561	3456	5902	1874	1142	1569	4916	4631	842	1268	3649	9370	5122	5928	6669	3728	3500	4105	1919	2559	3010	6766	3880	4262	4800	2608	1479	2023	2653	16143	2251	1801	5067	2966	4159	5338	3897.81	2916	4391	4273
ENSMUSG00000032578	Cish	296	511	1042	1540	1264	1454	595	584	1110	679	901	268	598	493	1384	2173	3569	3490	568	1056	1914	508	524	890	3171	512	597	820	2001	444	904	1005	8620	667	515	1582	1088	814	1086	292	472	1108	1744	1113	1490	516	544	1262	805	718	226	638	537	1558	1797	4291	3485	633	947	1913	604	396	857	3182	428	696	1007	2038	447	975	815	8221	606	522	1282	998	839	1318	1315.85	858	1519	1520
ENSMUSG00000032579	Hemk1	446	492	184	234	266	229	398	321	446	262	430	651	530	364	340	381	279	527	206	306	358	94	363	597	526	269	222	286	166	264	438	534	914	440	263	354	140	317	178	439	454	196	265	234	235	345	299	507	310	343	549	566	396	383	315	335	526	229	275	358	112	274	575	528	225	259	351	169	266	472	433	872	400	266	287	128	327	216	351.79	348	364	342
ENSMUSG00000032580	Rbm5	5540	6075	4476	4890	5783	5638	6763	4507	3951	5608	6179	6876	6024	5873	5852	11546	5511	5190	3209	5445	3183	7067	4591	6948	5806	5875	6214	6094	6239	6727	5791	9802	7588	6526	5230	5830	3932	7484	4561	5457	5610	4760	5536	5093	5779	5864	4197	4491	6646	4924	5800	6432	6395	6586	9548	6626	5182	3574	4885	3181	8397	3467	6688	5827	4916	7244	7485	6353	6779	6246	7951	7237	5927	5296	4725	3607	7716	5537	5845.23	5346	5836	6316
ENSMUSG00000032582	Rbm6	3895	3784	3214	3569	4229	4475	3807	3569	3188	3402	4937	5941	3748	3327	4860	7493	4325	4147	2831	3862	3367	4496	4062	5678	6598	4814	3898	3731	4064	4218	4738	6374	6737	4916	4108	4429	3348	6593	3839	3836	3495	3418	4041	3724	4587	3301	3323	3624	4032	3934	5011	4002	3623	5469	6196	5200	4141	3153	3465	3365	5342	3067	5465	6621	4028	4544	4583	4138	4251	5110	5170	6425	4464	4160	3590	3071	6797	4660	4369.99	3860	4510	4689
ENSMUSG00000032583	Mon1a	876	1308	838	766	1037	1238	1094	971	2318	780	1174	1787	875	757	1177	1996	2047	992	853	742	949	1064	1118	1590	1947	1765	869	998	1337	718	1450	1495	2353	1262	1448	1420	1529	1685	1262	863	1208	891	867	913	1269	949	904	2635	924	936	1507	934	824	1325	1651	2461	990	950	666	948	1264	844	1530	1954	1477	1013	1226	1361	724	1564	1213	2244	1146	1466	1151	1403	1737	1532	1268.34	1156	1273	1368
ENSMUSG00000032584	Mst1r	197	52	20	46	60	58	332	174	38	20	32	1034	202	283	106	66	42	168	58	46	50	100	102	137	56	162	84	70	98	102	54	402	16	188	10	195	58	144	0	194	48	21	52	53	59	288	162	43	24	25	872	216	308	119	55	50	168	65	41	50	119	77	132	56	136	98	86	100	103	58	326	15	171	10	158	53	148	0	122.05	153	114	102
ENSMUSG00000032586	Traip	845	659	883	1060	1325	1107	788	534	741	713	757	3188	913	1105	1183	1578	877	471	576	953	1025	1354	555	1425	1819	437	678	592	368	1274	1572	1764	1723	2116	1430	500	539	2438	1084	832	609	939	1200	1167	1135	683	497	842	845	603	2689	975	1203	1331	1305	1054	470	642	855	1024	1609	419	1372	1825	366	790	727	375	1284	1696	1431	1643	1922	1448	405	494	2514	1316	1090.69	1003	1032	1234
ENSMUSG00000032589	Bsn	18	22	20	29	19	62	22	2	14	27	27	87	58	36	4	14	30	42	8	6	14	14	2	30	47	18	22	6	10	66	24	70	59	12	4	10	1	61	0	18	20	21	33	17	64	19	2	16	32	22	73	62	39	5	12	36	42	9	5	14	17	2	29	47	15	26	7	10	67	26	57	56	11	4	8	1	63	0	25.75	28	24	26
ENSMUSG00000032590	Apeh	2633	3597	2207	2070	3712	2670	2807	2917	2409	3205	4032	4674	2869	2085	3884	4540	3559	5092	2427	2504	3032	2817	3486	4400	7366	3120	2643	2373	2519	2438	3588	4429	6400	3121	2695	3968	3054	3969	2536	2593	3322	2347	2344	3269	2737	2434	2716	2738	3798	3213	3942	3063	2270	4371	3754	4279	5084	2703	2247	3030	3347	2632	4235	7392	2611	3081	2915	2565	2457	3870	3593	6104	2834	2729	3216	2802	4092	3079	3328.44	2954	3644	3334
ENSMUSG00000032591	Mst1	14	14	4	0	11	12	8	10	0	20	4	0	12	6	3	5	8	6	6	8	2	2	8	14	0	0	2	22	18	0	2	71	6	0	9	27	0	6	0	14	13	4	0	10	12	7	9	0	24	3	0	13	7	3	4	10	6	7	7	2	2	6	13	0	0	2	27	18	0	2	58	6	0	9	22	0	6	0	8.38	8	6	12
ENSMUSG00000032593	Amigo3	146	74	733	135	1249	2874	241	175	192	94	144	195	115	120	232	153	5530	3243	78	103	367	112	78	182	7632	138	77	72	99	82	104	62	10045	170	156	193	84	190	118	144	68	780	153	1100	2946	209	163	218	111	115	164	123	131	261	127	6649	3238	87	92	367	133	59	175	7659	115	90	88	101	83	112	50	9580	154	158	156	77	196	143	932.7	514	1373	845
ENSMUSG00000032594	Ip6k1	8334	8205	4496	3246	6845	8487	9031	6582	5435	7170	4752	6215	5684	6531	5016	14541	8588	8252	3634	5797	7041	6547	5642	10143	11707	8005	5988	5287	7313	8914	6642	13166	10844	11444	6188	7386	6267	10640	4888	8209	7577	4782	3675	6028	8699	7831	6129	6178	8497	3787	5242	6069	7112	5645	12024	10325	8239	4048	5201	7036	7779	4260	9763	11749	6699	6981	6494	7447	8984	7164	10680	10342	10393	6266	5986	5749	10970	5934	7332.61	6386	7568	7953
ENSMUSG00000032595	Cdhr4	448	133	64	15	291	212	360	147	248	52	74	392	236	105	68	67	130	251	10	39	266	71	93	804	162	9	2	12	26	229	291	388	206	461	91	6	189	478	44	441	123	68	17	256	217	312	137	282	62	59	331	252	114	77	55	156	251	11	35	266	84	70	774	163	8	2	15	26	231	314	315	196	419	92	5	173	493	53	178.34	192	165	180
ENSMUSG00000032596	Uba7	1038	1467	2236	704	2241	2451	1406	732	1010	831	942	599	1170	2497	2672	3203	2068	8463	1344	1065	2708	641	1499	718	7995	1424	2194	1339	1245	609	765	868	7046	750	418	3777	1430	1092	2685	1022	1355	2378	797	1974	2512	1219	682	1148	985	751	505	1249	2719	3007	2649	2486	8450	1497	956	2706	762	1132	691	8023	1192	2558	1645	1268	614	825	704	6720	681	423	3061	1312	1126	3260	1975.43	1277	2680	1861
ENSMUSG00000032598	Nckipsd	887	694	876	446	1173	817	1254	975	1482	1145	1298	1104	726	875	1006	1119	1399	1408	668	859	1172	901	970	1412	2046	1470	749	945	956	662	796	1573	2480	1287	1250	1402	725	1021	770	874	641	932	505	1033	837	1087	908	1685	1357	1034	931	775	953	1132	925	1682	1406	744	771	1171	1071	732	1359	2053	1230	873	1161	973	667	859	1276	2365	1169	1266	1136	665	1053	935	1082.73	985	1143	1108
ENSMUSG00000032599	Ip6k2	2052	3194	1638	2392	2189	2449	2797	2187	1321	3032	2110	4904	2363	2255	3108	6499	3375	3194	1900	2041	2627	3368	2176	4062	6004	4970	2484	3997	2983	4334	3900	6274	6068	4244	2896	4006	2262	4047	2868	2021	2950	1742	2708	1928	2510	2425	2036	1502	3593	1681	4136	2523	2456	3498	5374	4058	3189	2116	1831	2625	4002	1643	3910	6025	4159	2896	4910	3038	4368	4206	5089	5787	3854	2933	3247	2075	4172	3482	3248.68	2436	3386	3851
ENSMUSG00000032601	Prkar2a	3381	5635	3999	4302	4105	2864	6086	6782	4070	4330	3738	5221	3165	4033	5012	6274	5148	2578	3471	5167	2202	4750	4361	7955	5047	4760	4542	5753	4352	5022	3999	8919	7257	6660	5286	6322	4046	7273	4144	3330	5204	4253	4871	3615	2935	5277	6315	4627	5131	2979	4404	3379	4392	5640	5188	6189	2574	3866	4636	2200	5644	3293	7657	5065	3983	5295	7067	4432	5061	4313	7235	6921	6048	5353	5124	3712	7498	5031	4865.08	4412	4550	5622
ENSMUSG00000032602	Slc25a20	2594	2291	1111	1236	1503	1810	1833	2444	1574	1020	1323	3082	1815	1886	1894	3310	2250	2645	1650	1160	1511	1532	2426	3092	2057	2083	1595	1516	1696	1110	2101	2488	3137	2446	2118	2627	2098	2998	1596	2555	2116	1182	1399	1324	1855	1589	2276	1789	1209	1054	2600	1938	2054	2131	2737	2705	2641	1838	1041	1510	1820	1832	2976	2064	1743	1859	1862	1727	1119	2266	2018	2992	2221	2145	2129	1925	3091	1937	1981.28	1746	2074	2099
ENSMUSG00000032604	Qars	5849	9577	5267	5968	6867	6469	7280	7362	6169	5651	7221	12362	7728	6592	10103	15899	9083	7755	7302	7800	6355	7484	11486	13452	9362	7350	8337	7342	7223	8108	8080	11645	12895	9583	10117	12412	6783	11725	7799	5761	8844	5602	6757	6048	6630	6312	6855	7013	6697	5754	10427	8251	7178	11370	13147	10920	7743	8133	6998	6350	8893	8673	12948	9395	6151	9719	9018	7355	8171	8715	9446	12298	8703	10245	10060	6223	12088	9468	8470.8	6892	9011	9347
ENSMUSG00000032606	Nicn1	980	1340	670	515	872	961	817	1116	656	1060	535	1419	738	589	1314	1916	1181	991	696	891	1128	354	918	1252	2074	816	748	801	639	667	914	1300	1953	799	899	1150	990	1044	771	965	1237	713	583	768	985	708	1039	746	1256	426	1197	788	641	1479	1584	1420	989	775	799	1127	421	693	1205	2081	683	872	984	651	672	986	1055	1863	726	910	932	908	1076	936	971.31	885	1049	967
ENSMUSG00000032607	Amt	1563	1571	236	160	1527	2357	1490	2091	2434	1356	163	3224	1463	730	379	2212	2943	968	1668	1560	680	1490	1791	4691	3537	1081	358	913	2181	731	1002	3592	2388	2520	1628	2186	1618	2302	1579	1539	1451	251	181	1345	2416	1292	1947	2767	1607	130	2719	1562	795	427	1829	3538	966	1858	1400	679	1770	1352	4515	3550	905	417	1121	2221	737	1081	2914	2277	2289	1649	1772	1484	2373	1917	1667.79	1470	1796	1712
ENSMUSG00000032609	Klhdc8b	607	516	230	120	605	903	557	255	212	364	576	695	925	403	648	1198	625	1163	233	469	591	480	425	1140	1451	502	282	412	711	393	611	858	1072	672	634	223	420	990	259	598	477	245	136	533	926	483	237	241	431	459	586	988	439	729	991	751	1161	260	421	591	570	321	1097	1456	420	329	506	724	396	659	696	1022	610	642	181	385	1021	314	590.55	446	728	576
ENSMUSG00000032611	RP23-448A11.15	16	21	29	35	13	9	25	21	6	10	26	47	16	16	15	65	10	15	6	28	22	24	12	20	21	51	37	34	52	23	48	17	34	14	30	6	0	34	37	16	19	31	40	11	9	22	20	7	12	21	40	17	17	17	54	12	15	7	25	22	29	9	19	21	43	43	42	53	23	52	14	32	13	30	5	0	35	45	24.1	21	22	30
ENSMUSG00000032612	Usp4	5395	4643	6129	4978	6445	7047	5430	6255	5583	4127	6475	10167	4937	5995	7201	10186	7570	7281	4311	5268	6300	6492	6010	7244	12273	8428	5230	5747	5538	5836	5540	9165	14433	8312	6678	7645	5348	9360	6526	5314	4288	6518	5636	5676	7223	4708	5825	6346	4891	5160	8576	5271	6528	8104	8423	9101	7270	4802	4726	6295	7714	4538	6973	12317	7053	6097	7059	5639	5882	5975	7434	13765	7549	6763	6196	4906	9650	7922	6772.12	5847	7080	7295
ENSMUSG00000032615	Nt5m	976	924	1271	527	589	617	780	757	791	459	1055	1253	1397	880	811	1113	699	1031	731	644	677	571	1505	693	792	2040	831	717	643	658	826	814	712	852	1752	1800	1017	648	907	961	853	1352	597	519	632	676	705	899	544	841	1057	1492	958	913	920	840	1029	814	578	676	678	1136	667	795	1707	969	881	655	663	891	660	679	774	1774	1459	933	668	1101	896.09	803	943	931
ENSMUSG00000032621	Srek1	3436	4068	3314	4428	4198	4173	3213	4534	2329	2559	6453	3851	2636	3038	2872	4843	2096	2200	2454	5294	4728	2324	3189	3380	2994	3344	3445	3310	2974	3656	3925	4421	2633	3302	3450	2603	2229	2446	3086	3384	3757	3525	5013	3697	4277	2786	4222	2647	3033	5142	3248	2814	3308	3232	4005	2520	2197	2733	4750	4724	2761	2408	3253	3005	2798	4016	4066	3028	3685	4233	3586	2511	2999	3494	2110	2045	2522	3746	3366.2	3728	3179	3234
ENSMUSG00000032623	Oas1d	0	0	0	2	0	0	0	4	0	0	2	6	0	8	0	0	0	13	0	16	6	8	0	0	2	0	0	0	0	2	0	0	2	0	0	4	0	4	35	0	0	0	2	0	0	0	4	0	0	2	5	0	9	0	0	0	13	0	14	6	10	0	0	2	0	0	0	0	2	0	0	2	0	0	3	0	4	42	3.08	1	4	4
ENSMUSG00000032624	Eml4	2422	2863	5255	2786	13133	6828	3852	3391	3134	3467	3938	3052	3420	3000	5810	5205	2374	3415	3869	6157	6809	3011	3825	2994	7933	3697	2641	2536	3257	3233	2161	6628	6015	3688	3318	4090	2870	3745	2381	2386	2644	5589	3154	11566	6998	3340	3158	3563	4109	3138	2574	3651	3267	6538	4304	2854	3410	4309	5524	6804	3578	2888	2882	7961	3094	3079	3115	3317	3258	2331	5376	5737	3349	3360	3315	2633	3861	2890	4074.47	4352	4362	3509
ENSMUSG00000032625	Thsd7a	597	44	516	49	162	220	138	126	30	4	211	16	103	232	308	122	115	53	1186	144	50	174	88	4	162	184	52	415	138	46	93	130	111	1727	48	198	20	219	53	588	41	549	55	143	225	120	117	34	5	168	13	110	253	347	101	138	53	1321	129	50	207	66	4	163	154	61	510	141	46	100	105	106	1568	49	160	18	226	64	213.03	172	221	243
ENSMUSG00000032633	Flcn	2898	3010	3886	1316	2145	2455	2676	2079	3350	4371	3889	1625	3364	2816	3416	4203	1545	2953	2966	2197	2133	1742	4632	2376	3177	6297	3516	2783	2256	2499	2245	7701	2218	2024	3602	3561	2700	2363	2046	2854	2780	4133	1490	1889	2516	2320	1936	3808	5180	3099	1371	3592	3067	3844	3476	1858	2948	3304	1971	2131	2070	3498	2287	3188	5269	4099	3418	2297	2518	2421	6247	2115	1838	3648	2886	2477	2436	2484	2942.67	2781	3036	2991
ENSMUSG00000032637	Atxn2l	7920	10183	13902	13171	16265	12088	6886	6597	6801	15298	15084	10015	7678	7826	11647	8753	8181	9183	8965	10148	14365	8493	14481	8144	13663	8298	8630	7650	7985	14151	6956	14054	12352	12321	6509	9162	7526	7619	6882	7801	9404	14785	14912	14324	12389	5971	6143	7731	18129	12020	8447	8198	8522	13107	7238	9836	9169	9985	9105	14354	10091	10935	7839	13711	6944	10061	9397	8131	14261	7503	11400	11780	11189	6591	7426	6904	7855	8355	10049.9	11005	9931	9296
ENSMUSG00000032640	Chsy1	8721	4314	2900	6675	2189	384	7292	9453	1989	674	2376	8297	11622	2832	713	1823	850	824	3334	2460	850	7088	13911	1058	696	1838	1393	1347	2638	11705	6578	2987	552	6991	2118	2190	3196	6478	3000	8590	3984	3084	7557	1928	394	6323	8802	2261	799	1893	6998	12408	3084	802	1507	1022	823	3713	2207	849	8422	10504	1018	698	1538	1624	1655	2686	11796	7095	2423	526	6349	2145	1775	2932	6679	3642	3911.23	4384	3471	3948
ENSMUSG00000032641	Gpr19	522	576	364	335	465	269	520	481	226	621	697	1872	896	333	453	461	159	406	492	417	535	178	778	659	313	490	280	392	280	516	674	629	589	721	845	392	356	405	334	514	532	387	379	410	276	451	448	257	736	555	1579	957	363	510	381	191	405	548	374	535	212	587	634	314	410	326	482	285	520	727	510	562	655	856	318	327	418	405	495.76	544	459	492
ENSMUSG00000032643	Fhl3	1770	1100	3428	2394	920	1045	1351	1424	192	647	2005	963	652	1309	1649	1115	718	563	1677	2083	548	834	1671	1458	525	1154	1224	1127	1130	518	802	932	347	1909	933	1661	878	2031	1292	1743	1016	3646	2710	810	1071	1171	1326	218	767	1598	812	696	1425	1856	922	863	562	1868	1869	548	991	1262	1403	527	966	1427	1384	1151	522	865	756	331	1734	945	1346	805	2094	1568	1219.88	1407	1126	1148
ENSMUSG00000032648	Pygm	78	559	16	50	59	76	3159	11763	41	2	128	74	53	4773	15	62	36	88	428	1654	29	54	20	126	336	228	39	57	45	37	736	23	53	79	138	1144	34	64	132	77	516	17	57	52	78	2739	10953	47	2	102	62	57	5198	17	51	43	88	477	1484	29	64	15	121	337	191	45	70	46	37	794	19	51	72	140	927	31	66	160	649.54	1225	584	189
ENSMUSG00000032649	Colgalt2	1071	141	62	56	42	43	374	147	14	56	168	48	130	414	56	831	34	58	58	48	42	68	193	440	42	148	104	84	96	192	270	108	80	259	38	830	188	852	48	1055	130	66	63	37	44	324	137	16	66	134	40	139	451	63	687	41	58	65	43	42	81	146	424	42	124	121	103	98	193	291	88	76	235	38	673	172	878	58	193.44	176	172	233
ENSMUSG00000032652	Crebl2	1169	1718	778	510	778	1543	1254	882	1436	1090	7443	988	1113	1203	1731	1538	554	3003	1754	1561	3113	602	2245	1838	2543	2303	1261	2577	1273	1315	1653	2230	3462	1314	1545	2003	1355	936	784	1151	1587	827	577	685	1581	1087	821	1632	1292	5931	833	1188	1310	1948	1272	666	2998	1954	1401	3111	715	1695	1769	2552	1927	1470	3165	1296	1325	1783	1809	3302	1193	1565	1623	1243	965	952	1646.27	1500	1750	1669
ENSMUSG00000032656	2003-03-01	773	1307	698	670	710	641	1535	831	215	1488	990	461	833	854	447	1270	1579	656	897	2432	265	734	2577	2783	452	1974	654	884	1078	851	764	746	355	1156	2361	2044	1935	1668	960	761	1207	742	759	625	657	1331	774	244	1763	789	389	889	930	503	1050	1898	655	999	2182	265	872	1946	2679	454	1652	762	1086	1098	858	824	605	339	1050	2391	1657	1775	1720	1165	1085.77	837	1212	1179
ENSMUSG00000032657	Fam189b	957	663	812	135	417	225	1284	591	235	47	318	222	428	860	236	212	194	656	156	58	223	172	206	365	136	452	232	140	700	398	122	120	166	330	156	504	245	211	90	943	612	864	153	367	231	1113	550	267	56	253	187	457	937	266	175	233	655	174	52	223	204	156	351	136	378	270	172	713	401	132	97	158	300	158	408	225	218	109	342.43	466	314	259
ENSMUSG00000032661	Oas3	372	452	872	2658	776	2332	290	168	142	460	234	136	332	4148	846	3057	564	27052	1164	1477	8243	120	632	56	2173	381	2404	2067	699	189	190	124	10108	194	158	2087	1235	725	2446	366	417	927	3009	683	2390	251	156	161	545	186	115	354	4517	952	2528	678	27010	1296	1325	8237	143	477	54	2181	319	2803	2539	712	190	205	101	9640	176	160	1692	1133	747	2969	2111.48	767	3576	1774
ENSMUSG00000032666	AC166332.1	5958	16544	15043	9517	19694	17055	19735	5646	3742	7003	6043	10481	4898	8273	12370	18690	18379	20029	8195	23903	19138	4538	11726	19227	16579	8338	12186	13953	18071	17262	12887	22689	15115	19951	19883	12744	18743	20767	17010	5868	15278	15999	10775	17344	17480	17112	5257	4254	8299	4815	8840	5229	9009	13921	15455	22097	19998	9128	21446	19124	5392	8854	18507	16638	6977	14207	17139	18402	17397	13899	18405	14415	18118	20135	10329	17195	21411	20650	13969.2	10943	13698	17054
ENSMUSG00000032667	Pon2	7259	3023	5484	2910	3848	3610	4637	5974	8002	4191	4030	4111	4033	2790	4384	3720	3974	2703	6804	6090	2828	4667	5543	3887	6317	5159	2860	4575	3808	1999	4369	7104	7860	5629	6593	16039	5328	6621	3488	7150	2792	5832	3295	3389	3700	4021	5563	9096	4967	3211	3467	4306	3038	4934	3076	4778	2699	7578	5464	2826	5545	4186	3742	6339	4317	3334	5620	3878	2015	4712	5763	7496	5112	6677	13000	4888	6826	4234	4945.24	4707	4488	5658
ENSMUSG00000032671	RP24-297H17.2	4	0	0	0	0	0	4	0	0	6	6	6	0	1	2	4	0	0	0	0	0	0	0	0	0	0	2	0	0	2	1	0	2	2	0	0	2	0	0	4	0	0	0	0	0	3	0	0	7	5	5	0	1	2	3	0	0	0	0	0	0	0	0	0	0	2	0	0	2	1	0	2	2	0	0	2	0	0	1.08	2	0	1
ENSMUSG00000032673	Prorsd1	447	710	1092	817	1079	870	528	835	534	256	382	771	583	408	482	542	440	900	552	800	756	374	1067	542	1204	610	480	444	832	296	363	1042	668	283	766	988	724	653	339	440	656	1161	925	950	892	458	778	607	303	304	650	622	444	542	448	529	899	615	718	755	444	806	522	1208	510	560	545	847	298	392	845	637	257	776	801	664	673	412	638.34	677	647	593
ENSMUSG00000032679	Cd59a	4582	1052	70	334	883	2391	3002	712	3303	2200	3597	2805	679	1223	390	1067	737	1514	2982	844	76	308	1392	1462	1073	1508	2172	1757	2021	1092	2016	1763	689	2351	1435	1910	1392	803	1	4513	972	74	378	778	2451	2603	663	3755	2607	2866	2366	725	1332	439	882	886	1512	3321	757	76	366	1051	1407	1077	1262	2532	2158	2058	1101	2174	1430	657	2135	1453	1548	1277	828	1	1499.27	2002	1078	1489
ENSMUSG00000032680	RP23-453K8.1	7	3	0	0	0	13	0	2	17	0	0	2	0	1	3	0	0	17	0	0	38	0	0	37	2	0	0	0	2	0	0	0	0	2	0	0	12	0	0	7	3	0	0	0	13	0	2	19	0	0	2	0	1	3	0	0	17	0	0	38	0	0	36	2	0	0	0	2	0	0	0	0	2	0	0	11	0	0	4.05	4	7	1
ENSMUSG00000032688	Malt1	635	2198	1158	2023	5514	2477	2887	1525	1243	2436	2903	882	1659	2549	5171	5529	2053	3004	2848	2760	1719	1241	5371	1198	1408	2037	1790	2515	1874	1106	952	3070	3430	2107	2265	3775	2264	1401	2794	625	2030	1232	2290	4856	2539	2503	1420	1413	2887	2313	744	1771	2776	5819	4572	2468	2999	3172	2476	1718	1475	4056	1153	1413	1705	2087	3089	1908	1115	1027	2490	3271	1913	2294	3060	2077	1444	3392	2348.54	2071	2684	2244
ENSMUSG00000032690	Oas2	590	262	839	652	680	1104	404	346	155	403	314	140	1184	2441	389	801	305	9312	264	329	3160	247	380	31	449	605	1328	764	190	111	175	87	1391	285	145	1429	500	505	1463	581	242	892	738	599	1132	350	322	176	478	250	118	1264	2658	438	662	367	9297	294	295	3158	293	287	30	451	506	1548	938	193	112	189	71	1327	259	147	1158	459	521	1776	886.57	490	1429	669
ENSMUSG00000032691	Nlrp3	241	155	1164	416	808	430	242	140	62	330	407	98	405	278	1165	590	263	424	332	161	519	150	762	178	210	264	276	630	298	88	180	110	330	136	104	491	348	140	244	237	143	1238	471	712	441	210	130	70	391	324	83	432	303	1311	488	316	423	370	144	519	178	575	171	211	221	322	774	303	89	194	89	315	124	105	398	319	144	296	348.36	371	404	267
ENSMUSG00000032698	Lmo2	7351	346	1906	413	1499	1293	1102	1029	329	603	1041	545	1099	1573	805	876	560	1590	612	268	1100	400	867	300	1148	1428	658	860	765	316	407	372	943	1103	325	1531	544	612	446	7240	320	2027	468	1320	1325	956	958	374	715	830	460	1173	1713	906	724	673	1588	682	240	1099	475	655	289	1152	1195	767	1056	779	318	439	302	899	1002	329	1241	499	631	541	983.59	1416	897	677
ENSMUSG00000032702	Kank1	6245	8708	2018	1006	3153	4395	6479	7972	8250	3264	8010	4084	6624	2719	307	5732	3589	2943	2722	6712	4137	3279	6260	5717	2831	5547	2141	3114	3635	8648	3363	7517	1434	7058	8018	4678	5075	6477	2404	6151	8042	2146	1139	2777	4505	5618	7423	9378	3868	6383	3445	7072	2961	345	4740	4315	2938	3032	6022	4134	3896	4727	5503	2841	4642	2496	3825	3701	8715	3627	6098	1368	6410	8120	3792	4656	6678	2918	4626.83	5073	4083	4800
ENSMUSG00000032705	Exd2	852	1952	781	1321	991	891	1347	1179	1538	5202	1596	1774	1326	1014	1279	2868	1179	1076	1109	1458	1037	894	1452	1388	1208	2473	1244	1161	2030	1105	1164	2703	802	1449	1302	1506	1206	619	1278	839	1803	831	1496	873	913	1168	1098	1748	6165	1272	1496	1416	1104	1439	2372	1417	1074	1235	1308	1036	1062	1096	1336	1212	2069	1450	1426	2067	1114	1255	2193	765	1316	1318	1221	1106	638	1551	1443.61	1642	1370	1340
ENSMUSG00000032712	RP23-214L4.1	3133	4777	6636	8625	5258	4154	5548	2458	2691	6142	8413	6498	4832	4227	6458	8199	4795	5962	3764	7734	3130	4401	6471	10499	3466	4840	4468	10696	8372	4671	7939	10873	12093	5316	5958	6394	6068	5342	6672	3086	4412	7058	9765	4631	4258	4811	2289	3059	7279	6704	5481	5159	4603	7268	6780	5765	5953	4192	6939	3128	5229	4886	10106	3478	4050	5209	13138	8525	4707	8563	8820	11533	4828	6033	5182	5567	5508	8100	6053.32	5236	5538	7363
ENSMUSG00000032714	Syde1	2369	854	3025	1173	349	471	1382	1049	258	206	2669	828	703	1706	834	2840	365	370	725	1741	342	1311	1572	1015	334	2022	860	1134	1304	778	679	1615	230	1940	658	1762	1185	942	754	2333	789	3217	1328	307	483	1198	977	293	244	2127	698	751	1858	939	2348	439	369	808	1562	342	1558	1187	977	335	1692	1003	1393	1328	784	732	1310	219	1762	666	1428	1087	971	915	1096.36	1166	1083	1046
ENSMUSG00000032715	Trib3	3239	11237	947	5595	1065	1726	3620	2198	5774	2530	18813	9286	4143	5456	1204	2008	921	1295	3106	3845	7498	3182	11349	3832	644	5300	3636	1959	1395	5726	8498	11309	1812	11948	3625	3218	3399	4113	4515	3190	10377	1007	6335	938	1769	3139	2047	6564	2998	14991	7832	4423	5941	1355	1660	1107	1293	3459	3450	7492	3781	8570	3689	646	4435	4239	2406	1421	5771	9166	9174	1728	10851	3671	2608	3118	4240	5481	4522.14	5099	3664	4913
ENSMUSG00000032717	Mdfi	6612	7088	4063	7215	1479	1202	6590	7009	11084	150	5161	5366	10025	4519	412	2860	1681	896	2331	7936	828	1820	3163	2975	1300	3111	2394	1297	3621	7697	9078	4510	380	4452	3472	2465	5200	8376	1468	6512	6546	4321	8169	1303	1232	5714	6527	12600	178	4113	4526	10703	4921	464	2365	2021	895	2596	7120	827	2163	2388	2864	1305	2603	2791	1593	3687	7757	9791	3658	362	4043	3516	1998	4771	8636	1782	4086.15	5145	3088	4183
ENSMUSG00000032718	Mansc1	1554	2802	1073	566	1369	1411	2270	1737	4511	1665	985	2777	2885	784	832	1348	1944	552	1631	3960	878	1074	2178	6071	1090	1006	688	1275	3033	2669	3287	2847	1094	2734	5535	2276	1304	1346	1242	1531	2588	1141	641	1206	1446	1968	1617	5128	1973	785	2342	3080	854	936	1115	2337	551	1817	3553	877	1276	1645	5844	1094	842	802	1566	3088	2690	3545	2309	1043	2483	5605	1845	1196	1388	1508	1980.91	1864	1844	2236
ENSMUSG00000032719	Sbspon	202	432	30	81	42	213	134	56	6	196	36	177	50	283	32	479	243	66	188	797	16	53	126	415	64	355	374	327	149	166	32	91	6	571	54	883	120	75	290	199	399	32	92	37	218	116	52	7	232	29	149	53	308	36	396	292	66	209	715	16	63	95	399	64	297	436	402	152	167	35	74	6	519	55	716	110	77	352	196.73	130	215	239
ENSMUSG00000032724	Abtb2	7478	6840	2728	3395	1965	1541	9222	8857	5220	3559	4140	11247	2716	5015	2014	3402	2442	5729	4235	7636	3836	7102	3685	9228	4909	2710	5036	1996	6263	9311	6167	10062	1330	9214	4881	2838	9440	12598	1736	7365	6317	2901	3844	1731	1579	7996	8247	5934	4218	3299	9486	2900	5461	2267	2813	2936	5720	4717	6851	3833	8439	2783	8883	4926	2268	5871	2452	6378	9384	6652	8162	1268	8368	4943	2300	8660	12988	2107	5314.01	5243	4628	6118
ENSMUSG00000032725	Folr2	1430	332	2876	110	969	566	1515	2660	142	268	105	486	3137	2986	372	128	158	1415	560	144	966	590	375	80	376	231	380	132	547	151	163	322	182	432	182	1193	376	626	290	1408	307	3059	125	853	580	1314	2477	161	318	84	410	3349	3252	419	106	190	1413	624	129	965	701	283	77	377	193	443	162	557	152	176	261	174	392	184	967	345	645	352	717.54	925	863	370
ENSMUSG00000032726	Bmp8a	6	10	20	2	32	26	18	0	10	12	7	10	19	22	8	5	6	30	8	42	10	44	6	8	0	5	4	20	26	2	0	6	1	10	2	20	16	46	1	6	9	21	2	28	27	16	0	11	14	6	8	20	24	9	4	7	30	9	38	10	52	5	8	0	4	5	25	26	2	0	5	1	9	2	16	15	47	1	13.4	12	16	12
ENSMUSG00000032727	Mier3	1190	1428	1313	2503	1771	2045	3149	3177	1188	1559	1734	1131	1099	639	990	1514	948	979	623	2762	2935	1127	1019	2153	2029	2405	1442	1507	1042	2286	1679	2010	856	1109	1114	1046	833	914	1298	1172	1319	1396	2834	1560	2096	2730	2958	1350	1848	1382	954	1173	696	1114	1252	1140	977	694	2478	2933	1339	769	2072	2036	2013	1681	1851	1061	2304	1811	1630	816	1007	1128	848	764	942	1576	1530.93	1800	1478	1340
ENSMUSG00000032733	Snx33	1553	2640	2466	2581	1686	2551	2376	2213	1557	1328	1484	1774	2074	1729	1803	3032	1536	2212	1292	2729	2572	1804	2638	1788	2490	3546	1708	1624	2213	2268	2328	3213	4264	2311	2716	3326	2328	2555	1507	1530	2438	2623	2922	1485	2615	2060	2061	1770	1574	1183	1496	2214	1883	2029	2507	1847	2209	1439	2448	2570	2144	1992	1721	2499	2967	1991	1995	2253	2286	2511	2606	4067	2099	2750	2696	2136	2634	1829	2207.12	1980	2176	2450
ENSMUSG00000032735	Ablim3	584	32	88	18	92	42	170	170	84	315	10	64	165	353	84	40	38	342	34	40	62	60	102	28	38	114	149	60	44	20	103	48	30	80	37	132	2	80	12	575	30	94	20	81	43	147	158	95	373	8	54	176	384	95	33	46	341	38	36	62	71	77	27	38	95	174	74	45	20	111	39	29	73	37	107	2	82	15	102.72	140	108	62
ENSMUSG00000032737	Inppl1	13101	14161	6578	5746	18331	10426	11764	15515	9251	12383	18435	14117	10630	7259	7697	6204	6384	7886	11412	10774	15203	13207	14730	10299	15163	9993	8481	7885	7868	10423	8971	23774	14831	17480	10203	6358	12983	7872	5715	12904	13078	6996	6506	16144	10686	10200	14447	10516	14675	14690	11907	11349	7905	8662	5130	7675	7874	12711	9666	15192	15693	11123	9913	15217	8362	9887	9685	8012	10504	9676	19285	14144	15874	10332	5153	11911	8116	6938	10993.3	11896	10462	10732
ENSMUSG00000032739	Pram1	0	0	0	0	0	0	0	0	0	2	3	4	5	1	0	4	0	0	0	0	0	0	2	0	0	2	3	3	0	0	0	0	0	0	0	0	0	0	0	0	0	0	0	0	0	0	0	0	2	2	3	5	1	0	3	0	0	0	0	0	0	2	0	0	2	3	4	0	0	0	0	0	0	0	0	0	0	0	0.72	1	1	1
ENSMUSG00000032740	Ccdc88a	3938	2541	3044	5734	2861	2402	2793	3790	1046	1754	1065	1457	2162	2164	3000	1734	2490	2383	2716	4745	1738	1925	3182	1922	2286	1614	1534	2761	3109	1550	964	9432	1542	2215	2728	2273	2383	3814	1706	3879	2347	3237	6492	2520	2462	2422	3529	1189	2079	849	1229	2308	2357	3376	1434	2994	2379	3025	4257	1737	2287	2403	1850	2294	1351	1788	3391	3166	1562	1040	7651	1471	2012	2763	1842	2186	3932	2071	2593.82	2686	2432	2683
ENSMUSG00000032741	Tpcn1	7309	6207	8377	2939	2618	7902	8329	5368	7240	12962	18491	8519	9851	3212	2247	6159	3997	3166	5589	6566	1744	7359	3962	19219	2064	7702	3931	8479	5174	4180	4491	9764	3414	6673	10845	7863	6812	6231	4038	7199	5732	8909	3327	2306	8099	7222	4999	8230	15361	14735	7185	10518	3498	2529	5093	4806	3161	6225	5891	1743	8744	2992	18500	2071	6445	4583	10415	5269	4213	4844	7920	3256	6060	10982	6373	6249	6424	4902	6589.96	7775	5873	6268
ENSMUSG00000032743	AC127333.1	1275	3116	2285	1673	3230	2905	1783	1383	650	2447	3466	1012	1763	1531	1807	2121	1731	2103	2632	2223	1665	1252	3464	1627	2715	2174	1962	2730	2181	3389	993	3100	2202	2620	1469	3091	1614	1089	1894	1256	2878	2430	1894	2845	2977	1546	1288	739	2900	2762	854	1882	1667	2034	1754	2081	2100	2932	1994	1664	1488	2616	1566	2725	1819	2287	3353	2221	3415	1071	2515	2100	2379	1488	2505	1481	1123	2299	2075.04	2031	2023	2172
ENSMUSG00000032744	Heyl	944	320	634	382	2116	270	1214	304	212	334	709	486	304	332	258	648	270	356	376	342	132	586	564	1060	176	590	244	302	523	210	254	570	198	658	172	754	346	522	38	930	296	674	432	1864	277	1053	283	241	396	565	410	325	362	290	536	325	355	419	307	132	696	426	1020	177	494	284	371	533	212	274	462	189	598	174	611	317	538	46	458.77	618	419	355
ENSMUSG00000032745	Gpbp1	5190	5749	5466	9137	6041	7798	8831	10635	2498	3530	6979	5315	3720	3732	4003	5275	2896	3933	3506	9369	9988	3097	4689	7294	7503	7080	5247	5067	3268	8217	6655	4912	2765	3854	5576	4050	2847	3735	6018	5112	5309	5813	10345	5320	7992	7657	9903	2840	4183	5561	4483	3972	4064	4505	4362	3482	3927	3905	8406	9981	3680	3541	7021	7530	5925	6117	6224	3328	8281	7178	3984	2637	3500	5647	3283	2612	3851	7306	5455.5	6210	5307	4919
ENSMUSG00000032750	Gab3	64	52	170	50	88	94	176	114	159	72	37	26	73	113	75	92	52	294	58	72	72	24	74	43	130	54	24	80	82	28	44	36	181	46	81	126	114	82	100	63	48	181	57	78	96	153	106	181	85	29	22	78	123	84	76	63	294	65	65	72	29	56	41	130	45	28	98	83	28	47	29	173	42	82	102	105	85	121	85.7	92	87	79
ENSMUSG00000032754	Slc8b1	3728	4307	2700	1665	1506	3689	2883	2219	4582	8289	6191	2819	3119	1671	1486	3551	2450	2331	2724	2715	1901	2731	3913	6929	2308	9718	3073	2675	2516	2497	2678	2765	3200	2357	5699	3854	5404	3321	3828	3672	3978	2872	1885	1326	3781	2500	2066	5209	9823	4933	2378	3330	1820	1672	2936	2946	2327	3034	2436	1900	3245	2955	6670	2316	8132	3583	3286	2562	2516	2888	2243	3052	2141	5771	3124	4958	3424	4647	3444.48	3702	3266	3400
ENSMUSG00000032757	Bet1	3437	2785	3630	1854	2640	3121	3609	3920	1782	1264	1577	3439	2801	2152	1589	2093	1722	1307	2111	3683	2065	1994	3657	3111	3063	2113	1771	1970	2576	2787	1881	2805	1881	1910	4855	8121	2462	3557	2469	3385	2572	3861	2099	2325	3199	3129	3650	2026	1498	1257	2901	2991	2343	1788	1731	2070	1305	2351	3304	2063	2369	2761	2995	3074	1768	2065	2420	2623	2809	2029	2275	1794	1735	4917	6582	2259	3667	2997	2640.68	2658	2351	2936
ENSMUSG00000032758	Kap	0	0	0	0	0	0	0	0	0	0	0	0	0	0	0	0	4	0	0	0	0	0	0	0	0	0	0	0	0	0	0	0	0	0	0	0	0	0	0	0	0	0	0	0	0	0	0	0	0	0	0	0	0	0	0	5	0	0	0	0	0	0	0	0	0	0	0	0	0	0	0	0	0	0	0	0	0	0	0.12	0	0	0
ENSMUSG00000032763	Ilvbl	2311	1862	1697	1118	1333	1340	2045	1939	931	1546	1992	1251	1678	1254	2089	2398	1307	2259	1333	2235	1410	1092	2595	2153	3064	2256	1108	2101	2104	1052	1685	2892	2913	3314	1587	2342	3196	1416	2245	2276	1720	1805	1266	1174	1373	1773	1806	1058	1832	1587	1055	1792	1366	2351	1983	1571	2255	1485	2005	1409	1298	1960	2072	3075	1888	1292	2581	2142	1060	1817	2346	2778	3010	1607	1898	2932	1460	2725	1868.8	1560	1894	2127
ENSMUSG00000032766	Gng11	3797	1388	3429	708	876	660	2664	1604	506	284	1728	1144	1476	1592	732	1614	338	754	916	460	450	1052	3184	1020	746	2414	1014	926	582	2606	1044	438	498	3460	2864	2390	5118	4776	228	3740	1282	3647	802	771	676	2310	1494	575	337	1377	965	1576	1734	824	1335	406	753	1020	413	450	1250	2404	982	749	2020	1182	1137	593	2626	1126	355	475	3142	2900	1937	4695	4924	277	1519.49	1498	1137	1951
ENSMUSG00000032769	Trpa1	0	22	20	2	0	0	4	6	2	0	2	2	0	4	2	4	0	0	0	0	0	6	34	191	0	0	0	0	0	0	2	1	0	0	0	65	0	0	0	0	20	21	2	0	0	3	6	2	0	2	2	0	4	2	3	0	0	0	0	0	7	26	184	0	0	0	0	0	0	2	1	0	0	0	53	0	0	0	8.74	5	16	4
ENSMUSG00000032773	Chrm1	1906	4617	44	42	1200	1204	6958	7943	327	186	70	374	3885	930	58	2352	1477	1164	632	2609	2997	1230	1421	930	956	922	1188	112	4993	3440	898	2603	718	2588	6005	1040	4151	2049	788	1877	4264	47	48	1057	1234	6033	7396	372	220	56	315	4148	1013	65	1945	1776	1162	704	2341	2995	1461	1073	895	959	772	1385	138	5084	3467	969	2111	685	2350	6081	843	3808	2113	957	1903.03	1910	1522	2307
ENSMUSG00000032776	Mctp2	124	381	134	16	438	120	695	402	501	310	65	260	189	270	56	222	297	259	604	466	246	432	954	418	194	266	68	193	974	350	148	518	254	296	578	116	643	270	368	122	352	143	18	386	123	603	374	570	367	52	219	202	294	63	184	357	259	673	418	246	513	720	402	195	223	79	237	992	353	160	420	242	269	585	94	590	278	447	328.78	277	339	365
ENSMUSG00000032777	Gtf3c1	6034	10183	5874	9171	8618	7146	6585	7271	5368	9838	13864	10652	5353	4996	5322	4727	5584	7170	8204	9951	6630	8119	10868	6238	12933	5550	5501	5504	5255	11404	4663	13195	9914	12047	7545	8731	5414	5232	4194	5943	9404	6247	10383	7590	7324	5710	6771	6102	11659	11048	8985	5715	5440	5989	3909	6714	7159	9138	8928	6625	9647	8207	6005	12979	4644	6413	6761	5351	11493	5029	10703	9455	10940	7641	7077	4967	5394	5091	7553.31	8097	7221	7409
ENSMUSG00000032782	Cntrob	957	1584	918	954	1383	1094	1175	1161	1149	1360	1305	3791	1149	876	2181	1612	913	1634	1141	1974	1429	702	1597	1310	776	1250	857	987	601	1143	1022	1917	1572	985	990	814	896	737	543	943	1463	976	1080	1218	1121	1019	1081	1306	1612	1040	3198	1227	954	2454	1333	1098	1631	1271	1771	1428	834	1206	1261	779	1046	999	1212	612	1152	1102	1555	1499	895	1003	660	822	760	659	1212.28	1338	1307	995
ENSMUSG00000032783	Troap	1234	885	963	1023	1818	1565	1005	1350	1569	602	549	2382	633	1412	506	876	466	541	589	1567	1501	1530	666	1206	870	235	352	673	595	815	1201	1392	741	1183	923	890	938	2283	612	1215	817	1024	1158	1601	1604	871	1257	1784	713	437	2009	676	1538	569	724	560	540	656	1406	1500	1818	503	1161	873	197	410	827	606	821	1295	1129	707	1074	935	721	861	2354	743	1017.86	1208	909	960
ENSMUSG00000032786	Alas1	1921	2649	3682	2123	2983	2884	3682	2428	3036	2419	3383	4822	2229	3476	8027	2907	2473	2983	1962	2199	3474	2186	2660	2726	3745	2643	1877	2299	1891	1699	2873	3746	4083	3475	2350	4108	2076	3403	2240	1892	2446	3916	2404	2627	2956	3193	2261	3451	2867	2696	4067	2380	3785	9033	2404	2973	2978	2185	1973	3471	2597	2009	2624	3758	2212	2188	2824	1926	1712	3099	3039	3894	3156	2380	3330	1905	3508	2719	2944.56	2898	3170	2745
ENSMUSG00000032788	Pdxk	2947	3135	5716	2944	1937	3396	3129	3768	10786	2447	6536	2857	2392	2290	3601	4532	1760	3452	3044	4798	3533	2612	6229	3035	2966	4574	2278	4707	4139	1342	3129	2987	3842	2858	2730	3807	5778	1781	2821	2903	2895	6079	3333	1706	3481	2713	3509	12261	2900	5208	2410	2554	2494	4052	3748	2116	3447	3390	4305	3530	3104	4704	2921	2977	3828	2656	5782	4215	1352	3375	2423	3664	2595	2765	3086	5301	1836	3425	3565.12	4116	3369	3267
ENSMUSG00000032796	Lama1	120	544	26	98	753	188	1178	178	1512	15	34	606	48	190	58	74	59	483	62	34	156	172	282	90	441	268	84	104	94	52	137	60	750	170	32	602	86	34	10	118	502	28	111	663	193	1021	166	1719	18	27	511	51	207	65	61	71	482	69	31	156	204	213	87	443	224	98	128	96	52	148	49	715	154	32	488	79	35	12	244.29	423	169	160
ENSMUSG00000032802	Srxn1	2177	1573	4038	3766	2466	4461	2522	2272	2251	2264	2348	3566	1030	1627	3702	1496	1211	8527	4072	2771	7357	1336	4968	5180	2558	2182	1717	2084	2054	1042	1744	2201	5930	1864	1486	2433	2851	1158	2761	2144	1453	4295	4264	2172	4572	2187	2116	2559	2683	1871	3008	1100	1772	4166	1237	1456	8514	4535	2486	7352	1587	3751	4986	2567	1826	2002	2560	2092	1050	1881	1785	5656	1693	1505	1972	2616	1194	3352	2820.86	2777	3381	2258
ENSMUSG00000032803	Cdv3	6871	6959	7958	12398	7381	8099	7145	9380	5231	9810	8978	9007	8279	7526	12483	15826	9455	5472	6810	7725	7318	7701	9741	11420	11813	9932	7907	8938	5895	12935	6443	14813	12696	13434	12531	10727	6459	13064	7640	6768	6427	8464	14037	6500	8301	6195	8734	5946	11626	7154	7597	8839	8196	14048	13087	11368	5463	7585	6931	7313	9150	7356	10993	11855	8311	9218	10979	6003	13036	6949	12016	12108	12200	12690	8694	5926	13469	9275	9251.41	8146	9321	10197
ENSMUSG00000032806	Slc10a3	1185	511	1265	744	918	529	1153	795	1052	890	924	553	590	390	804	842	619	1058	733	740	719	384	829	684	1003	592	406	604	702	597	802	918	1437	885	593	1171	863	614	794	1167	472	1345	842	808	542	1000	740	1196	1055	736	466	630	425	905	696	744	1056	816	664	718	456	626	658	1007	495	473	742	715	602	865	745	1370	804	601	949	792	633	964	782.62	864	707	789
ENSMUSG00000032807	Alox12b	0	0	2	0	26	12	0	0	0	0	0	0	0	2	10	2	16	20	0	0	8	0	0	2	6	0	0	0	0	0	0	0	4	0	0	0	0	0	0	0	0	2	0	23	12	0	0	0	0	0	0	0	2	11	2	19	20	0	0	8	0	0	2	6	0	0	0	0	0	0	0	4	0	0	0	0	0	0	2.86	3	5	0
ENSMUSG00000032808	Cyp2c38	0	0	0	0	4	0	0	0	0	0	1	0	0	0	0	0	0	0	0	0	0	0	0	0	0	4	0	0	0	0	0	0	2	0	0	0	0	0	0	0	0	0	0	4	0	0	0	0	0	1	0	0	0	0	0	0	0	0	0	0	0	0	0	0	3	0	0	0	0	0	0	2	0	0	0	0	0	0	0.25	0	0	0
ENSMUSG00000032812	Arap1	4925	6478	9077	2683	8548	10349	6739	4179	4831	7676	7610	3981	6183	4812	3969	5155	4927	8997	6428	4767	8659	4556	7095	3261	8674	6977	5175	5280	5049	3032	3986	6327	11277	7733	3947	8646	5249	3713	5324	4851	5982	9654	3038	7528	10607	5843	3891	5492	9097	6064	3358	6601	5240	4467	4263	5924	8983	7160	4277	8653	5413	5358	3139	8705	5838	6033	6486	5141	3056	4299	5132	10755	7023	3997	7008	4815	3828	6463	5986.17	6284	6002	5695
ENSMUSG00000032815	Fanca	648	975	859	831	1911	1327	1091	1125	927	1439	805	1458	739	919	976	895	1461	874	1229	1058	1038	2447	1367	1301	1115	622	760	871	2052	1423	744	4528	1416	903	1816	1293	972	704	1469	638	900	914	941	1683	1360	946	1048	1054	1705	641	1230	789	1001	1098	740	1757	873	1369	949	1037	2908	1032	1252	1119	520	886	1070	2090	1434	802	3673	1350	820	1839	1048	892	726	1783	1228.66	1088	1175	1416
ENSMUSG00000032816	Igdcc4	1117	414	1505	82	78	105	1243	622	62	52	22	246	490	281	47	239	111	170	54	60	320	92	195	594	235	293	53	40	682	864	149	108	261	1041	38	358	56	1221	0	1100	382	1601	93	69	108	1078	579	70	62	18	207	523	306	53	198	133	170	60	54	320	109	147	572	236	245	62	49	694	871	161	88	249	945	38	290	51	1259	0	339.74	447	223	366
ENSMUSG00000032818	Loxhd1	0	0	6	0	0	0	0	6	10	4	11	0	0	0	0	0	0	0	0	0	0	0	0	0	2	0	0	0	0	0	2	0	2	0	0	0	0	0	0	0	0	6	0	0	0	0	6	11	5	9	0	0	0	0	0	0	0	0	0	0	0	0	0	2	0	0	0	0	0	2	0	2	0	0	0	0	0	0	1.1	3	0	0
ENSMUSG00000032826	Ank2	1425	700	958	67	356	232	1912	308	46	70	358	90	695	280	263	350	266	107	52	44	180	118	664	686	120	182	104	162	112	180	185	156	77	2639	30	269	570	128	20	1404	646	1019	76	314	238	1658	287	52	83	285	76	742	305	296	289	320	107	58	39	180	140	501	660	120	152	121	199	114	181	200	127	73	2397	30	218	523	132	24	368.91	512	279	334
ENSMUSG00000032827	Ppp1r9a	1193	1282	420	28	1893	1117	162	48	703	308	100	1111	1946	186	104	1778	26	176	726	2106	93	36	746	2286	1840	1005	36	14	1024	670	289	3626	160	765	360	104	642	70	14	1175	1184	447	32	1667	1145	140	45	799	365	80	937	2078	203	117	1470	31	176	809	1890	93	43	563	2200	1847	841	42	17	1043	675	312	2941	153	695	365	84	589	72	17	702.04	668	883	539
ENSMUSG00000032834	Pwp2	1458	1983	2715	1576	1893	1906	1298	1861	1177	1985	4836	3403	2091	2243	1629	3778	1795	1956	1491	2647	1537	1529	3137	2240	1526	3092	2161	1863	1446	1668	1826	2572	1797	3406	1662	1990	3006	1924	1562	1436	1831	2888	1784	1667	1954	1125	1733	1338	2352	3854	2870	2232	2443	1833	3124	2158	1953	1661	2375	1536	1817	2369	2156	1531	2587	2519	2288	1472	1681	1969	2086	1714	3093	1683	1613	2758	1984	1896	2086.29	2069	2127	2058
ENSMUSG00000032839	Trpc1	186	48	160	58	12	14	165	134	68	4	38	22	58	50	21	22	16	38	26	4	50	78	120	226	6	56	30	40	6	282	100	180	65	142	70	56	50	501	0	183	44	170	66	11	14	143	125	77	5	30	19	62	54	24	18	19	38	29	4	50	93	91	218	6	47	35	49	6	284	108	146	62	129	71	45	46	517	0	80.42	74	54	115
ENSMUSG00000032840	AC125061.1	3921	3190	1468	2023	2840	2957	2324	4724	6060	2393	3976	5688	3141	1524	1838	2290	2264	2250	2483	2761	1906	3064	2787	4726	1726	4402	3104	2008	2001	3228	3446	4673	2828	4905	3165	2411	2543	3650	2837	3862	2946	1561	2290	2501	3031	2015	4399	6889	2836	3168	4798	3354	1660	2068	1894	2722	2246	2766	2477	1905	3641	2105	4549	1732	3684	3619	2466	2038	3253	3717	3791	2697	4454	3205	1954	2333	3763	3444	3021.31	3358	2629	3133
ENSMUSG00000032841	Prr5l	576	454	2821	210	2463	4519	954	322	144	1613	524	1364	326	736	1931	1511	3376	11046	599	318	8842	772	872	347	7019	537	502	334	551	586	555	687	3912	486	142	1340	632	884	796	567	419	3000	238	2169	4632	827	300	164	1912	418	1150	348	801	2173	1249	4059	11029	667	285	8835	917	658	334	7044	449	585	410	561	591	599	557	3731	441	144	1086	580	911	966	1687.41	1316	2775	859
ENSMUSG00000032842	Abcc10	832	610	442	285	808	577	1636	650	687	1160	815	543	806	395	353	814	505	654	353	808	639	605	686	514	723	503	476	388	690	680	756	1046	623	393	507	521	385	399	404	819	563	470	323	712	591	1419	605	781	1375	649	458	861	430	397	673	607	653	393	725	639	719	518	495	726	421	555	477	703	685	815	848	594	357	513	422	353	411	490	621.7	730	590	556
ENSMUSG00000032845	Alpk2	0	96	8	2	10	10	328	132	0	0	0	0	2	72	24	6	2	12	20	34	4	0	6	4	6	0	0	8	0	0	9	0	5	10	0	18	0	0	0	0	89	9	2	9	10	284	123	0	0	0	0	2	78	27	5	2	12	22	31	4	0	5	4	6	0	0	10	0	0	10	0	5	9	0	15	0	0	0	19.79	44	14	4
ENSMUSG00000032846	Zswim6	2203	1692	3029	1093	2272	2423	3943	2312	836	1507	2489	2202	1318	1313	2231	3537	1082	1631	1299	3273	2330	1350	2011	5149	1781	1585	1842	1885	2022	1995	1740	1583	1367	1650	2003	1448	1602	1374	1850	2170	1563	3221	1237	2001	2483	3419	2153	950	1786	1983	1857	1407	1430	2511	2925	1301	1628	1447	2937	2328	1604	1519	4956	1787	1326	2147	2315	2059	2011	1877	1284	1304	1498	2028	1174	1470	1417	2246	1968.2	2069	2079	1756
ENSMUSG00000032849	Abcc4	1456	1376	1034	338	434	344	445	688	298	109	539	2010	938	1132	328	225	190	328	358	148	252	381	903	908	263	334	364	230	234	1465	582	138	215	2311	806	540	406	1537	292	1434	1271	1100	383	382	353	386	641	339	129	430	1695	1001	1233	369	186	228	327	399	133	252	453	682	874	264	279	424	283	238	1476	628	112	205	2099	816	438	372	1585	354	621.86	712	477	695
ENSMUSG00000032850	Rnft2	799	814	199	68	853	239	840	548	66	314	226	263	464	244	215	297	672	209	509	272	63	335	548	1145	156	313	146	251	413	746	401	451	181	407	391	377	806	939	594	787	752	212	77	751	245	728	510	75	372	180	222	495	266	242	246	808	209	567	244	63	398	414	1102	157	262	170	308	421	752	433	366	173	370	396	306	739	968	721	423.19	409	391	471
ENSMUSG00000032852	Rspo4	0	0	4	0	0	0	0	0	0	0	10	0	0	0	0	0	0	0	0	0	0	0	0	0	0	0	0	0	0	0	6	0	0	0	0	0	0	0	0	0	0	4	0	0	0	0	0	0	0	8	0	0	0	0	0	0	0	0	0	0	0	0	0	0	0	0	0	0	0	6	0	0	0	0	0	0	0	0	0.48	1	0	0
ENSMUSG00000032854	Ugt8a	74	574	120	12	7991	4385	361	1232	636	1972	562	524	336	629	1295	110	4541	602	2080	1984	5509	2071	3663	1045	1250	90	1037	86	410	1362	172	1948	2709	126	672	1624	2080	154	364	73	530	128	14	7038	4494	313	1147	723	2337	448	442	359	685	1457	91	5460	601	2317	1780	5505	2461	2766	1006	1254	75	1209	106	417	1373	186	1580	2584	114	681	1316	1908	159	442	1425.05	1474	1844	929
ENSMUSG00000032855	Pkd1	12987	6220	7154	5135	4030	2786	10138	8628	6722	10671	7076	3722	3810	6084	3265	5118	3932	4191	5524	8092	4086	5808	5747	9128	4279	10706	9061	6572	7239	5951	5409	13813	2879	8844	3494	9700	5253	8527	7809	12792	5744	7609	5814	3549	2855	8790	8034	7641	12646	5639	3139	4068	6625	3674	4232	4727	4184	6153	7260	4083	6901	4340	8786	4294	8959	10563	8073	7371	5997	5834	11205	2746	8032	3538	7862	4819	8791	9480	6585.93	7021	5592	7255
ENSMUSG00000032860	P2ry2	212	356	418	133	237	447	208	423	76	829	4071	587	192	302	206	494	110	222	647	654	343	608	1393	258	88	814	513	472	493	214	268	1014	360	183	80	735	598	197	108	209	329	445	151	209	458	180	394	86	982	3244	495	205	329	232	409	132	222	721	587	343	722	1052	248	88	681	598	580	502	216	289	823	343	166	81	596	549	203	131	467.39	598	426	391
ENSMUSG00000032864	Rag2	0	0	0	0	0	0	0	0	0	0	0	0	0	0	0	0	0	0	0	0	0	0	0	0	0	0	0	0	0	0	0	0	0	0	0	0	0	0	0	0	0	0	0	0	0	0	0	0	0	0	0	0	0	0	0	0	0	0	0	0	0	0	0	0	0	0	0	0	0	0	0	0	0	0	0	0	0	0	0	0	0	0
ENSMUSG00000032867	Fbxw8	13168	10383	5612	8021	9354	12633	11129	11507	12096	8540	12284	17423	8574	7143	6048	10865	7350	7626	7193	6939	8694	10067	11983	19577	7580	10653	9673	6461	7290	10774	11140	16055	9786	11868	14049	9893	10127	13901	8798	12970	9589	5969	9081	8238	12948	9650	10715	13750	10121	9789	14696	9154	7778	6806	8985	8837	7614	8012	6226	8688	11962	9049	18844	7607	8915	11277	7936	7423	10858	12015	13023	9333	10778	14227	8018	9291	14332	10680	10132.9	10626	9177	10707
ENSMUSG00000032869	Psmf1	2721	3126	1480	2064	3065	2293	3504	2928	4611	3076	3061	6156	1410	2570	3016	3290	2158	4080	2758	3794	5083	1988	4458	4132	2660	2489	1989	1914	2252	2348	2491	2813	2638	2624	2018	3989	3578	1356	2237	2680	2887	1574	2337	2699	2350	3038	2726	5242	3645	2439	5192	1505	2799	3394	2721	2595	4074	3072	3404	5079	2362	3366	3977	2669	2083	2319	2351	2293	2366	2687	2282	2516	2383	2044	3233	3282	1398	2716	2866.15	3067	3079	2452
ENSMUSG00000032870	Smap2	4706	3708	9198	2833	6968	15739	3875	3108	5191	2199	4547	2710	2708	4161	5085	3912	4826	14234	2599	3282	11502	1756	5811	4172	12602	3468	2328	2513	4398	1781	1893	2249	13687	4620	2763	5132	4805	5098	5123	4635	3424	9782	3207	6137	16131	3360	2894	5901	2606	3623	2286	2891	4531	5723	3235	5802	14212	2895	2945	11493	2086	4388	4016	12647	2902	2714	3087	4478	1795	2042	1824	13053	4196	2798	4160	4408	5256	6219	5122.65	5332	5698	4310
ENSMUSG00000032872	Cyb5r4	1888	2182	3827	4618	2291	3991	2581	2702	2029	2759	2802	2885	2464	2682	3695	3884	3551	4063	1682	2256	3682	2613	2896	3122	7579	3414	2038	2091	2172	2950	2528	3469	9040	3008	4460	4183	1806	2518	2274	1860	2015	4070	5228	2018	4090	2238	2516	2306	3270	2233	2433	2631	2921	4158	3212	4269	4057	1873	2024	3679	3105	2187	3005	7606	2857	2376	2568	2212	2973	2727	2814	8622	2732	4516	3390	1657	2596	2761	3174.47	2856	3399	3226
ENSMUSG00000032875	Arhgef17	3542	9077	3288	6140	8321	6007	7510	5368	837	7732	5178	5459	1782	4571	3048	6512	1574	3329	10223	11779	6040	8992	10735	4158	1653	6370	6782	5949	6573	7752	3489	12340	706	10434	1938	6197	6896	5760	5194	3489	8383	3497	6952	7328	6157	6512	4999	951	9163	4126	4604	1903	4978	3430	5385	1892	3324	11386	10568	6036	10684	8106	4002	1659	5330	7907	7307	6693	7812	3763	10010	673	9476	1963	5023	6326	5939	6305	5744.64	5513	5620	6092
ENSMUSG00000032878	Ccdc85a	142	38	38	30	32	6	82	88	4	0	28	30	52	172	10	26	26	112	12	130	184	26	102	26	18	36	26	20	24	14	6	24	8	46	6	48	80	26	0	140	35	40	34	28	6	71	82	5	0	22	25	56	187	11	22	31	112	13	117	184	31	77	25	18	30	30	25	24	14	6	19	8	42	6	39	73	27	0	44.01	41	65	24
ENSMUSG00000032883	Acsl3	11174	13567	4057	5884	5114	2753	5459	7564	5222	7530	4286	3651	5106	7317	2967	6624	3578	2348	3927	9713	7073	6047	9057	7245	6172	4473	5207	3913	6563	9128	5022	10212	3046	4774	8271	4742	9489	8829	3739	11006	12529	4315	6662	4504	2822	4733	7043	5936	8924	3415	3079	5451	7968	3339	5478	4302	2344	4374	8715	7068	7185	6839	6974	6194	3743	6070	4806	6683	9199	5417	8284	2905	4336	8376	3843	8705	9103	4539	6082.24	6247	5712	6328
ENSMUSG00000032889	Gm6685	72	36	62	24	34	70	38	36	34	30	76	130	42	48	22	38	20	34	46	70	38	46	24	26	10	46	50	44	46	56	20	18	26	42	46	24	36	30	0	71	33	66	27	30	72	33	34	39	36	61	110	45	52	25	31	24	34	51	63	38	55	18	25	10	38	58	54	47	56	22	15	25	38	47	19	33	31	0	40.11	51	36	34
ENSMUSG00000032890	Rims3	3680	6354	276	662	1651	577	4072	2700	1407	60	544	1223	1222	2006	157	1948	3783	324	1172	5849	176	44	3675	4926	494	1522	750	1358	5782	1268	324	16	234	4285	1443	3828	3875	2307	2438	3625	5868	294	750	1454	591	3531	2514	1599	71	433	1032	1305	2184	177	1611	4548	323	1305	5248	176	52	2775	4742	496	1274	874	1668	5888	1278	349	13	223	3891	1461	3103	3555	2379	2960	1938.96	1814	1873	2126
ENSMUSG00000032892	Rangrf	1101	1720	520	634	955	622	632	1192	112	346	868	1999	1960	1387	1292	1082	609	675	1854	1674	61	836	1661	1162	580	603	989	496	810	782	786	1902	248	1138	673	1054	127	944	682	1084	1588	553	718	841	638	548	1110	127	410	692	1686	2093	1510	1454	895	732	674	2065	1502	61	993	1254	1119	582	505	1153	609	825	788	848	1543	237	1033	682	854	117	973	828	921.1	833	1103	807
ENSMUSG00000032894	RP23-76A20.6	0	0	0	0	0	0	0	0	0	0	0	0	0	0	1	0	0	0	0	0	0	0	0	0	0	0	0	0	0	0	0	0	0	0	0	0	0	0	0	0	0	0	0	0	0	0	0	0	0	0	0	0	0	1	0	0	0	0	0	0	0	0	0	0	0	0	0	0	0	0	0	0	0	0	0	0	0	0	0.03	0	0	0
ENSMUSG00000032897	Nfyc	3298	4208	3678	1611	3448	2395	5741	2578	2844	2570	2369	2923	1989	3323	1169	3597	2725	2335	1334	4613	1229	1598	3119	5726	1535	1597	1423	1708	3941	2012	1713	1994	1814	4109	3257	4412	3546	5544	3487	3248	3886	3912	1824	3037	2455	4978	2401	3233	3046	1888	2465	2124	3619	1316	2974	3276	2331	1486	4139	1228	1899	2355	5512	1540	1336	1659	2098	4013	2028	1848	1617	1730	3732	3298	3576	3253	5716	4233	2828.39	3031	2510	2985
ENSMUSG00000032898	Fbxo21	4521	1242	836	282	2577	1172	4527	5152	5890	1322	234	3566	2483	1521	1389	1202	1395	2346	292	1274	2366	2070	944	3616	2070	3027	1063	889	1635	3684	2385	4684	2458	3042	1045	1258	2352	1924	86	4453	1147	889	319	2270	1201	3925	4797	6695	1567	186	3008	2651	1656	1563	994	1677	2342	325	1143	2364	2460	713	3481	2077	2533	1239	1092	1665	3713	2572	3800	2344	2763	1058	1020	2158	1984	104	2101.26	2538	1856	1962
ENSMUSG00000032899	Styk1	10	36	18	824	10	2	36	78	32	2	352	237	16	110	17	38	31	16	277	28	30	70	48	92	22	30	82	106	24	12	33	16	10	116	32	46	24	27	30	10	33	19	933	9	2	31	73	36	2	280	200	17	120	19	31	37	16	309	25	30	83	36	89	22	25	96	130	24	12	36	13	10	105	32	37	22	28	36	78.72	136	61	45
ENSMUSG00000032900	Tex43	0	0	2	0	0	0	0	0	0	0	0	0	0	4	0	2	10	0	0	0	0	0	0	0	2	0	4	0	1	0	0	0	0	0	0	0	0	0	0	0	0	2	0	0	0	0	0	0	0	0	0	0	4	0	2	12	0	0	0	0	0	0	0	2	0	5	0	1	0	0	0	0	0	0	0	0	0	0	0.71	0	1	0
ENSMUSG00000032902	Slc16a1	6890	3616	4194	6798	3232	1576	6530	5345	4328	6796	10528	4169	7390	6892	2208	2718	1564	710	3320	6212	726	1566	7266	4287	736	3498	3648	2496	2619	3730	5646	3960	690	11565	2652	6256	3924	9294	3860	6786	3339	4460	7697	2846	1615	5662	4977	4920	8054	8389	3516	7890	7505	2485	2248	1880	709	3698	5573	725	1861	5487	4127	739	2927	4253	3066	2667	3759	6090	3212	658	10503	2686	5071	3600	9582	4686	4357.63	5188	3418	4603
ENSMUSG00000032905	Atg12	2230	5574	2129	3868	2956	2589	4659	3764	1417	6728	5514	3302	3657	2874	2195	4523	4131	5447	3836	3128	3416	2838	8927	3709	4858	7854	2439	7966	2013	2819	3298	4795	5104	2492	4336	5116	4228	3717	2796	2196	5148	2264	4379	2603	2654	4040	3505	1611	7973	4394	2785	3904	3130	2470	3740	4967	5438	4273	2806	3413	3372	6741	3570	4875	6572	2843	9785	2050	2841	3557	3890	4868	2263	4391	4147	3879	3832	3394	3963.19	3629	4234	3980
ENSMUSG00000032908	Sgpp2	4	9	14	6	7	2	4	6	2	1	67	10	13	16	13	13	0	6	14	0	2	8	12	190	198	5	45	8	8	66	42	14	36	56	4	30	8	10	2	4	8	15	7	6	2	3	6	2	1	53	8	14	17	15	11	0	6	16	0	2	10	9	183	199	4	52	10	8	67	45	11	34	51	4	24	7	10	2	23.8	10	35	25
ENSMUSG00000032911	Cspg4	2380	384	14121	1188	3955	820	2130	742	260	1517	1694	534	954	1232	11952	3158	676	679	1146	608	1308	912	1794	466	1098	3580	1225	1150	612	490	884	717	1850	1116	364	1686	590	1063	480	2344	355	15018	1345	3483	840	1847	691	296	1798	1350	450	1019	1342	13451	2611	813	678	1276	545	1307	1084	1355	449	1102	2996	1428	1413	623	494	953	582	1764	1013	369	1367	541	1096	583	1847.92	2485	2145	940
ENSMUSG00000032913	Lrig2	1337	1605	916	1418	2201	1126	3019	1604	1414	2707	1960	943	1280	1417	1520	1788	1216	930	1285	1613	1017	1014	1451	1503	961	2122	1165	1206	1969	1657	1391	2144	886	1384	1168	2068	1392	1238	896	1317	1482	974	1605	1938	1154	2618	1494	1607	3208	1562	795	1367	1543	1711	1479	1462	929	1431	1447	1016	1205	1096	1447	964	1776	1358	1481	2005	1670	1500	1739	845	1257	1183	1676	1277	1276	1088	1461.08	1646	1348	1412
ENSMUSG00000032915	Adgre4	216	16	34	8	48	16	86	44	8	18	130	8	30	80	11	24	14	42	4	6	18	28	32	10	44	26	38	24	10	0	18	12	148	40	20	213	60	20	0	213	15	36	9	42	16	75	41	9	21	104	7	32	87	12	20	17	42	4	5	18	33	24	10	44	22	44	29	10	0	19	10	141	36	20	173	55	21	0	38.92	49	26	43
ENSMUSG00000032921	Odf4	0	0	4	2	0	0	0	0	0	0	1	0	0	0	0	0	2	0	0	0	0	0	0	0	2	10	0	0	0	0	0	0	0	0	0	0	0	0	0	0	0	4	2	0	0	0	0	0	0	1	0	0	0	0	0	2	0	0	0	0	0	0	0	2	8	0	0	0	0	0	0	0	0	0	0	0	0	0	0.52	1	1	0
ENSMUSG00000032925	Itgbl1	334	1261	26	211	234	337	896	266	499	37	72	244	144	432	58	118	132	1402	122	78	110	218	682	92	167	1664	234	202	50	22	32	116	50	250	96	1162	214	204	20	329	1165	28	239	206	345	777	248	567	44	57	206	154	470	65	98	159	1400	136	70	110	259	515	89	168	1392	273	248	51	22	35	94	48	227	97	942	196	210	24	301.58	351	363	190
ENSMUSG00000032932	Hspa13	5880	6385	6812	6613	5445	2467	3792	5810	4825	2307	3915	3690	2694	2956	2629	3066	2869	3562	7364	6230	4752	2552	8306	4780	2837	4109	3648	2627	2536	4291	2441	3628	1641	5975	4131	3297	5536	4019	2304	5792	5897	7245	7487	4795	2529	3288	5410	5485	2734	3120	3112	2876	3219	2959	2535	3449	3556	8202	5590	4748	3032	6272	4601	2847	3438	4253	3227	2582	4324	2633	2943	1565	5426	4183	2672	5079	4144	2797	4103.77	4741	4095	3525
ENSMUSG00000032936	Camkv	1743	1793	21	0	52	4	707	18	0	0	10	2571	1625	154	32	48	2	25	8	472	22	2413	96	2927	134	24	190	126	216	1684	3539	9562	48	4935	10	11	239	4941	12	1717	1656	22	0	46	4	613	17	0	0	8	2169	1735	168	36	40	2	25	9	423	22	2867	72	2817	134	20	222	155	220	1697	3817	7756	46	4482	10	9	219	5094	15	983.7	521	598	1826
ENSMUSG00000032937	Fshr	0	0	0	0	0	0	0	0	0	0	0	0	0	0	0	0	0	0	0	0	0	0	0	0	1	0	0	0	0	0	0	2	0	0	0	0	0	0	0	0	0	0	0	0	0	0	0	0	0	0	0	0	0	0	0	0	0	0	0	0	0	0	0	1	0	0	0	0	0	0	2	0	0	0	0	0	0	0	0.07	0	0	0
ENSMUSG00000032939	Nup93	2424	2295	4975	4254	4301	3347	2457	3087	4911	2045	2992	4708	2678	5187	3606	4701	3217	2484	3867	5208	3572	3705	4916	4937	5290	3085	3337	2947	3872	3366	2931	6660	3617	5427	4780	4267	3774	6806	3449	2388	2119	5291	4816	3788	3430	2130	2875	5583	2423	2384	3971	2859	5648	4058	3887	3868	2480	4307	4673	3569	4402	3712	4752	5309	2582	3890	3620	3943	3392	3161	5402	3450	4929	4841	3458	3462	7017	4187	3898.93	3433	4008	4212
ENSMUSG00000032940	Rbm11	72	338	30	33	98	66	38	2	4	4	20	2	54	12	14	54	10	10	94	36	8	14	44	212	46	64	2	4	60	19	4	6	0	14	66	26	62	4	0	71	312	32	37	86	68	33	2	5	5	16	2	58	13	16	45	12	10	105	32	8	17	33	204	46	54	2	5	61	19	4	5	0	13	67	21	57	4	0	40.46	56	47	20
ENSMUSG00000032942	Ucp3	36	29	6	4	12	17	72	267	0	49	2	0	4	276	18	16	14	14	10	40	8	0	20	2	27	4	22	12	4	0	2	0	179	12	0	65	0	16	0	35	27	6	5	11	17	62	249	0	58	2	0	4	301	20	13	17	14	11	36	8	0	15	2	27	3	26	15	4	0	2	0	171	11	0	53	0	16	0	31.82	39	34	23
ENSMUSG00000032946	Rasgrp2	330	281	94	59	150	157	281	176	138	50	256	947	527	553	172	132	36	376	58	70	220	120	188	138	192	142	143	79	117	253	131	249	120	184	60	271	80	180	104	325	260	100	67	132	161	244	164	157	59	204	799	563	602	194	109	43	375	65	63	220	143	142	133	193	119	167	97	119	255	141	202	114	167	61	220	73	186	126	193.88	223	212	148
ENSMUSG00000032948	Lipi	0	0	0	0	0	0	0	0	0	5	12	0	0	0	0	0	0	0	0	0	0	0	0	0	0	0	0	0	0	0	2	0	0	0	0	0	0	0	0	0	0	0	0	0	0	0	0	0	6	10	0	0	0	0	0	0	0	0	0	0	0	0	0	0	0	0	0	0	0	2	0	0	0	0	0	0	0	0	0.45	1	0	0
ENSMUSG00000032952	Ap4b1	119	188	123	114	304	148	245	237	115	166	143	137	182	118	185	167	118	135	138	109	116	65	175	174	105	88	86	114	135	104	101	186	312	114	82	301	159	139	51	117	174	131	129	268	152	212	221	131	197	114	116	194	128	208	138	142	135	154	98	116	77	132	167	105	74	100	140	137	105	109	151	298	104	83	244	146	143	62	144.89	164	133	140
ENSMUSG00000032959	Pebp1	26040	22284	9354	16633	15138	23580	18124	22885	17182	19599	22947	27358	21808	11558	15977	17949	18020	10018	17431	16321	11537	33539	20956	40986	11853	28903	16496	13656	13956	19698	23305	41945	16743	20159	34744	23126	22756	19469	19328	25648	20579	9948	18832	13332	24168	15715	21310	19532	23226	18286	23076	23284	12586	17980	14843	21665	10002	19415	14643	11528	39851	15824	39452	11895	24186	19231	16774	14211	19852	25136	34024	15968	18307	35184	18744	20877	20072	23464	20324.4	19471	19797	21680
ENSMUSG00000032965	Ift57	3185	3272	1425	1629	2136	1704	1361	3846	1104	1009	2473	3122	1451	2030	994	1162	1591	2952	2266	3003	2710	951	2477	1528	3403	1678	1797	1611	1357	2359	1353	1714	1775	3563	1085	1987	1624	2174	1662	3137	3022	1516	1844	1881	1746	1180	3581	1255	1196	1971	2633	1549	2211	1119	961	1913	2947	2524	2694	2708	1130	1870	1471	3415	1404	2095	1979	1382	2377	1459	1390	1693	3236	1099	1610	1490	2241	2018	1973.02	2080	1994	1851
ENSMUSG00000032966	Fkbp1a	18371	15050	10717	16285	16016	15189	17773	17469	11923	13221	22514	25856	11895	19846	30565	15791	10728	10601	13642	21469	19378	15880	18827	20530	13204	21781	11392	11779	8144	12196	12198	19246	11256	17807	9609	16322	13991	8976	8885	18095	13899	11398	18438	14105	15568	15411	16267	13553	15668	17941	21809	12700	21612	34397	13058	12898	10584	15194	19262	19364	18869	14217	19762	13251	18227	13281	14468	8293	12291	13156	15612	10735	16171	9731	13229	12835	9254	10786	15266.3	16013	17385	12296
ENSMUSG00000032968	Inha	461	19	48	2	12	14	26	26	77	0	6	24	10	96	8	20	4	28	0	13	133	78	10	204	50	16	4	0	31	226	353	159	17	86	0	26	20	116	4	454	18	51	2	11	14	23	24	88	0	5	20	11	105	9	17	5	28	0	12	133	93	8	196	50	13	5	0	32	228	381	129	16	78	0	21	18	120	5	62.03	59	49	79
ENSMUSG00000032977	Fam207a	2305	2483	4331	2508	2324	2373	2298	2089	1687	1645	4581	3789	2165	2134	2295	4709	2159	3192	2140	2742	2352	1791	4668	2394	2321	3643	2391	2338	2324	1830	2350	2086	3059	3609	2650	2720	3516	2361	1964	2270	2293	4606	2840	2047	2432	1993	1945	1918	1949	3650	3196	2311	2324	2583	3894	2596	3187	2384	2460	2350	2128	3525	2304	2329	3049	2787	2872	2367	1844	2535	1692	2917	3278	2684	2205	3226	2434	2384	2609.92	2595	2673	2556
ENSMUSG00000032978	Guca2b	0	0	0	0	0	0	0	0	0	0	0	0	0	2	194	0	0	2	0	0	6	0	0	0	0	6	0	0	0	0	0	0	0	0	0	6	0	0	0	0	0	0	0	0	0	0	0	0	0	0	0	0	2	218	0	0	2	0	0	6	0	0	0	0	5	0	0	0	0	0	0	0	0	0	5	0	0	0	6.11	0	17	0
ENSMUSG00000032985	RP23-306I3.1	0	10	2	2	8	4	5	20	9	10	0	17	14	4	0	2	11	9	7	5	14	0	2	2	0	3	4	16	6	18	4	8	1	14	3	1	0	10	8	0	9	2	2	7	4	4	19	10	12	0	14	15	4	0	2	13	9	8	4	14	0	2	2	0	3	5	20	6	18	4	6	1	13	3	1	0	10	10	6.58	7	5	7
ENSMUSG00000032987	Olfr281	4	0	0	0	0	0	0	2	0	0	0	22	0	0	0	0	0	0	6	0	0	0	0	0	0	0	0	0	6	0	6	0	1	0	0	0	0	0	0	4	0	0	0	0	0	0	2	0	0	0	19	0	0	0	0	0	0	7	0	0	0	0	0	0	0	0	0	6	0	6	0	1	0	0	0	0	0	0	1.14	2	0	1
ENSMUSG00000032988	Slc16a8	22	5	2	10	12	29	7	30	4	3	15	34	35	13	0	22	47	29	1	8	2	30	3	22	2	8	11	10	14	22	26	2	2	14	2	2	17	11	16	22	5	2	11	11	30	6	28	5	4	12	29	37	14	0	18	57	29	1	7	2	36	2	21	2	7	13	12	14	22	28	2	2	13	2	2	16	11	19	14.15	14	17	12
ENSMUSG00000032997	Chpf	10143	5582	6897	5657	2589	1130	8154	5260	19393	5618	1109	4508	4042	4900	2129	4256	4330	1551	7108	4436	4038	6092	5232	3600	3419	5248	5217	2803	5121	5027	7720	9329	2542	6868	7121	7023	5431	5651	4061	9990	5155	7335	6405	2280	1158	7070	4898	22045	6658	884	3802	4315	5336	2396	3519	5206	1549	7917	3980	4035	7239	3951	3465	3431	4392	6082	3443	5215	5066	8327	7567	2424	6237	7211	5692	4982	5826	4930	5420.87	6473	4338	5616
ENSMUSG00000032998	Foxj3	2907	4892	5316	3065	4182	3688	4581	2567	2119	5392	4655	2813	2276	3517	2850	4681	2422	2980	2206	5357	3361	1890	6649	4918	2388	3988	3195	3158	4428	3325	3914	3797	2493	4542	2571	3917	3995	6600	4356	2863	4518	5654	3470	3683	3780	3972	2390	2409	6390	3709	2373	2430	3830	3207	3871	2912	2975	2457	4806	3359	2246	5021	4734	2396	3337	3725	3879	4509	3351	4222	3080	2378	4125	2604	3175	3665	6805	5288	3681.95	3768	3399	3908
ENSMUSG00000032999	Nlrp4f	0	8	8	0	2	4	6	6	4	19	2	0	0	6	0	8	0	0	0	0	4	0	2	8	0	8	6	0	0	6	2	2	4	0	2	2	12	0	0	0	7	9	0	2	4	5	6	5	23	2	0	0	7	0	7	0	0	0	0	4	0	2	8	0	7	7	0	0	6	2	2	4	0	2	2	11	0	0	3.32	5	2	3
ENSMUSG00000033004	Mycbp2	3337	6602	4254	9468	12960	4128	6274	5290	4527	10928	3849	4083	3396	5586	5790	8073	5659	9336	4348	4730	6689	5037	5131	4066	9293	7244	6358	4952	8358	6073	2788	8660	10420	8339	5896	7802	5080	10506	6663	3287	6097	4524	10720	11414	4231	5440	4926	5146	12951	3067	3444	3626	6083	6516	6676	6804	9321	4843	4244	6684	5985	3874	3914	9326	6062	7412	6083	8511	6120	3007	7025	9938	7573	5971	6324	4660	10832	8089	6429.4	6271	5997	7042
ENSMUSG00000033006	Sox10	55394	51450	14623	30484	31666	31588	78559	58250	49423	34726	41999	40977	38774	27551	3706	32306	62260	10872	29410	60344	168	54472	39469	54520	13866	37875	39221	23173	70935	71303	45462	51818	6795	44024	59871	30957	46512	39680	30450	54560	47514	15552	34513	27888	32376	68117	54241	56181	41153	33467	34563	41398	30002	4171	26715	74854	10855	32757	54141	168	64724	29804	52479	13915	31694	45724	28464	72232	71859	49034	42033	6480	39980	60629	25091	42670	40910	36965	39227.6	41677	33406	43236
ENSMUSG00000033007	Asic4	0	0	0	0	0	0	0	2	6	0	0	0	6	0	0	0	2	0	0	0	0	0	0	2	0	0	5	0	0	0	0	0	0	2	0	0	0	0	0	0	0	0	0	0	0	0	2	7	0	0	0	6	0	0	0	2	0	0	0	0	0	0	2	0	0	6	0	0	0	0	0	0	2	0	0	0	0	0	0.69	1	1	1
ENSMUSG00000033009	Ogfod1	1347	2373	3280	1287	1621	1801	1806	2093	3380	1085	1155	2011	1115	2525	1443	2994	2141	1632	1965	2859	1488	2034	2658	2802	3256	2625	2335	1834	3479	1905	1462	3370	1330	1673	4324	3843	2987	3880	1488	1327	2191	3488	1457	1428	1846	1566	1949	3842	1286	920	1696	1190	2750	1624	2476	2574	1629	2189	2565	1487	2417	2007	2697	3268	2197	2722	2253	3543	1920	1577	2734	1268	1519	4379	3115	2740	4000	1806	2247.23	1916	2219	2583
ENSMUSG00000033014	Trim33	5827	7824	5098	8109	14283	12114	12986	11051	6961	7829	14039	8849	7276	6422	6310	7723	6013	6693	6895	10930	7721	8506	9237	9949	9391	6415	6711	5297	10653	7551	8319	13577	7258	7943	9297	7451	7391	7919	6114	5739	7225	5422	9181	12579	12416	11260	10290	7913	9278	11187	7464	7768	6993	7101	6386	7229	6683	7680	9806	7715	10107	6975	9577	9424	5368	7824	6506	10848	7610	8973	11013	6922	7213	9415	6039	6781	8164	7422	8294.83	9163	7772	8056
ENSMUSG00000033015	RP23-117H24.2	0	1	0	2	0	0	0	2	4	0	0	2	0	0	0	0	0	0	0	2	0	8	0	0	0	0	0	0	4	0	0	0	0	0	6	0	10	0	0	0	1	0	2	0	0	0	2	5	0	0	2	0	0	0	0	0	0	0	2	0	10	0	0	0	0	0	0	4	0	0	0	0	0	6	0	9	0	0	1.07	1	1	1
ENSMUSG00000033016	Nfatc1	928	856	2936	738	1334	1438	1782	867	472	576	1701	744	870	1774	1835	1866	1368	2799	906	1056	2075	636	1214	524	1402	1739	1408	2266	860	837	616	2095	1050	1648	791	2771	817	1166	564	914	791	3123	836	1175	1474	1545	807	537	683	1355	628	929	1932	2065	1543	1645	2795	1009	947	2073	756	917	504	1407	1455	1641	2783	876	844	664	1699	1001	1497	801	2246	750	1202	685	1295.7	1156	1427	1284
ENSMUSG00000033020	Polr2f	9057	6987	4490	8123	5397	8861	5605	6911	6602	6163	19640	14438	8125	6414	4391	6083	15018	5635	6041	6993	6184	7138	7752	7084	10570	10857	4441	6198	6122	8066	8759	4790	7471	6788	11165	6832	6570	7295	6889	8921	6452	4775	9197	4753	9082	4860	6435	7505	7304	15650	12178	8675	6985	4942	5030	18056	5626	6728	6274	6179	8481	5854	6819	10607	9085	5177	7613	6234	8129	9447	3885	7125	6165	11306	5537	6027	7521	8363	7666.29	8093	7810	7118
ENSMUSG00000033021	Gmppa	3627	2834	5024	2326	4153	6125	2774	2456	4585	2573	2881	2441	2527	2586	2263	3047	3122	5407	3298	2624	4004	2004	5446	3043	4311	4158	3363	2508	3286	3540	3169	4264	6794	2180	5902	3554	3926	3033	3778	3572	2617	5343	2633	3657	6278	2405	2287	5212	3049	2296	2059	2698	2816	2547	2520	3754	5399	3673	2354	4001	2381	4112	2929	4326	3479	3921	3081	3346	3568	3418	3459	6480	1980	5977	2881	3602	3127	4586	3533.91	3451	3356	3802
ENSMUSG00000033022	Cdo1	1520	308	110	260	211	474	276	418	32	5492	664	42	511	2361	189	62	404	277	136	483	155	508	3395	204	697	829	160	820	79	222	841	2533	136	552	190	591	144	1608	50	1497	284	117	294	186	486	239	389	36	6508	529	35	546	2571	213	51	486	277	151	433	155	604	2564	196	699	694	187	1007	80	224	907	2055	130	501	192	479	132	1658	61	714.22	883	689	586
ENSMUSG00000033024	Klra9	0	0	6	0	0	4	6	8	4	4	0	0	2	14	8	10	0	16	0	0	0	6	6	2	0	0	6	8	4	0	14	4	0	4	0	22	0	4	0	0	0	6	0	0	4	5	7	5	5	0	0	2	15	9	8	0	16	0	0	0	7	5	2	0	0	7	10	4	0	15	3	0	4	0	18	0	4	0	4.14	3	5	5
ENSMUSG00000033027	Klrc3	0	0	0	0	0	0	0	0	0	0	0	0	0	0	0	2	0	0	0	0	0	0	0	0	0	0	0	1	0	0	0	0	0	0	0	0	0	0	0	0	0	0	0	0	0	0	0	0	0	0	0	0	0	0	2	0	0	0	0	0	0	0	0	0	0	0	1	0	0	0	0	0	0	0	0	0	0	0	0.07	0	0	0
ENSMUSG00000033029	RP23-414K1.4	1327	1146	535	1189	545	1075	645	678	352	253	2489	984	1060	1145	313	822	2287	832	875	669	685	649	915	497	355	1457	655	1607	1169	942	661	326	446	809	686	505	881	641	780	1307	1058	569	1346	480	1102	559	631	400	300	1983	830	1132	1247	352	680	2750	831	975	600	684	771	691	478	356	1219	764	1974	1190	949	713	264	425	735	695	409	808	661	947	868.39	880	912	810
ENSMUSG00000033031	RP23-185B14.1	3143	3144	2133	4935	5215	2531	2100	5076	4039	2680	2828	5905	2698	2764	2588	1999	2212	1694	2532	4704	3278	2524	3206	2626	2978	919	1849	1443	940	3806	2329	3903	2218	4508	2459	2009	1793	3237	1839	3096	2903	2269	5587	4593	2594	1821	4727	4591	3176	2254	4981	2881	3010	2912	1653	2659	1691	2820	4220	3276	2999	2421	2528	2989	769	2156	1772	957	3836	2512	3166	2115	4094	2490	1628	1645	3337	2232	2855.4	3549	2631	2457
ENSMUSG00000033032	Afap1l1	5278	5098	757	358	2160	2125	16429	6758	563	162	892	7184	833	4291	1096	6691	832	5720	3924	3057	1112	10274	5411	2420	1655	3586	658	889	1865	1699	4573	2119	867	3272	6228	3092	4167	3862	2270	5199	4708	805	405	1902	2178	14245	6293	640	192	711	6059	889	4673	1233	5533	1000	5711	4371	2743	1111	12208	4086	2329	1661	3001	767	1092	1899	1712	4932	1719	827	2971	6307	2506	3823	3982	2756	3312.3	3611	3611	2715
ENSMUSG00000033033	Calhm2	798	619	1420	483	588	792	845	505	164	158	441	516	422	693	347	770	401	744	628	485	305	396	442	299	567	647	607	542	435	274	454	543	524	819	233	1046	511	574	395	786	572	1510	547	518	812	733	470	186	187	351	435	451	755	391	637	482	743	699	435	305	471	334	288	569	541	708	666	443	276	490	440	500	744	236	848	469	592	480	540.94	592	507	530
ENSMUSG00000033036	AC164004.4	0	0	2	0	2	0	0	0	0	6	4	0	0	0	2	0	4	0	2	0	2	0	2	2	0	2	0	0	0	0	0	0	0	0	0	0	2	0	2	0	0	2	0	2	0	0	0	0	7	3	0	0	0	2	0	5	0	2	0	2	0	2	2	0	2	0	0	0	0	0	0	0	0	0	0	2	0	2	0.89	1	1	0
ENSMUSG00000033039	Micall1	11261	8680	5373	11206	4187	4949	8833	9211	8482	5575	12373	7459	7655	5873	2067	5474	17743	6222	5015	5377	4653	5621	5291	7852	8777	9146	4594	7998	7855	9190	5767	6294	6602	8812	6944	6578	6620	6130	4368	11092	8016	5714	12687	3687	5072	7659	8577	9642	6607	9860	6291	8173	6395	2326	4527	21332	6212	5586	4824	4650	6679	3995	7558	8808	7653	5356	9824	7999	9262	6220	5105	6296	8003	7032	5332	6073	6320	5303	7224.3	7909	7051	6779
ENSMUSG00000033044	Dhrs7c	12	0	4	0	0	0	36	278	0	0	0	2	0	126	0	0	0	6	9	28	0	0	0	2	4	0	0	0	0	0	36	0	0	0	0	22	0	0	0	12	0	4	0	0	0	31	259	0	0	0	2	0	137	0	0	0	6	10	25	0	0	0	2	4	0	0	0	0	0	39	0	0	0	0	18	0	0	0	14.07	26	13	4
ENSMUSG00000033047	Eif3l	12533	13677	9735	13458	11550	17223	13322	15143	15342	11594	18158	22514	16120	10394	7208	16001	25404	10703	8579	12480	12444	10687	13928	14579	17413	9372	9301	12232	12472	12968	12264	16983	12146	10177	19302	18289	12012	11960	9903	12344	12631	10354	15237	10172	17652	11551	14101	17440	13740	14469	18990	17211	11319	8112	13232	30543	10686	9555	11197	12435	12698	10517	14033	17475	7843	10843	15025	12700	13069	13228	13776	11584	9242	19547	14823	11020	12331	12022	13455	14057	13347	13016
ENSMUSG00000033053	1700028P14Rik	4	0	2	2	2	0	0	0	0	0	0	0	0	0	0	0	0	0	0	0	0	0	0	0	0	0	0	0	0	0	4	8	0	8	0	0	0	0	0	4	0	2	2	2	0	0	0	0	0	0	0	0	0	0	0	0	0	0	0	0	0	0	0	0	0	0	0	0	0	4	6	0	7	0	0	0	0	0	0.72	1	0	1
ENSMUSG00000033054	Npat	1460	3217	2273	1796	2358	2061	3667	1768	1288	1995	1510	2278	1674	1857	2215	3630	1773	2104	1084	3343	2648	1966	3115	2826	2110	2662	1942	2126	1430	4284	1508	4509	2856	3115	3340	3234	2071	2760	1224	1438	2971	2417	2033	2077	2112	3180	1646	1464	2364	1203	1921	1787	2022	2493	3002	2132	2101	1207	2999	2646	2336	2352	2720	2117	2228	2264	2611	1456	4317	1626	3658	2724	2829	3382	2621	1900	2846	1486	2325.41	2069	2296	2594
ENSMUSG00000033055	Ankrd54	2847	2014	2308	2237	3460	4426	3125	2823	2381	1727	4264	3313	1980	2120	1625	2681	6545	2300	2044	2303	2521	2328	3310	2736	4057	2348	1596	2351	2816	2947	2529	2502	2446	2797	3652	3028	2285	2218	1742	2804	1860	2455	2533	3047	4536	2710	2629	2707	2047	3398	2794	2114	2309	1829	2217	7869	2296	2277	2066	2519	2766	2499	2634	4071	1965	1861	2888	2868	2970	2728	2030	2333	2540	3698	2454	2096	2287	2115	2713.23	2793	2816	2528
ENSMUSG00000033059	Pygb	7225	21453	7536	6183	9490	8437	12831	11272	16470	8828	8915	19937	5493	9627	8527	8939	12745	11035	8205	17190	9979	8072	11886	14848	10932	10527	7531	4903	10398	9026	6646	10978	9549	8262	9845	17842	12293	5786	6236	7116	19812	8015	7000	8358	8647	11125	10496	18722	10462	7104	16816	5865	10483	9596	7392	15323	11018	9139	15423	9972	9591	8975	14292	10971	8809	8780	6022	10588	9096	7168	8905	9107	7503	9970	14461	11278	5965	7570	10177.9	11139	10489	8955
ENSMUSG00000033060	Lmo7	1534	1912	480	560	768	612	1396	1459	1724	631	1746	2673	1023	1587	502	2087	924	416	1005	991	374	1943	1718	1659	648	2377	474	827	1749	1170	528	3551	689	7461	2794	1168	646	2011	552	1511	1766	510	634	676	627	1210	1359	1960	748	1391	2255	1092	1728	565	1726	1111	415	1119	889	374	2309	1297	1597	650	1989	553	1016	1781	1179	569	2880	657	6776	2829	947	593	2073	670	1385.45	1221	1204	1733
ENSMUSG00000033061	Resp18	0	0	0	0	0	0	0	0	0	0	0	0	0	0	0	0	0	0	0	0	0	0	0	0	0	0	0	0	0	0	1	0	0	0	0	0	0	0	0	0	0	0	0	0	0	0	0	0	0	0	0	0	0	0	0	0	0	0	0	0	0	0	0	0	0	0	0	0	0	1	0	0	0	0	0	0	0	0	0.03	0	0	0
ENSMUSG00000033063	Cntnap3	0	0	0	0	0	0	0	0	0	0	4	0	0	0	2	0	0	0	0	0	4	0	0	4	0	0	0	0	0	0	1	0	0	0	0	0	0	0	0	0	0	0	0	0	0	0	0	0	0	3	0	0	0	2	0	0	0	0	0	4	0	0	4	0	0	0	0	0	0	1	0	0	0	0	0	0	0	0	0.37	0	1	0
ENSMUSG00000033065	Pfkm	8494	10646	2686	1550	2509	2746	8046	10078	5117	2293	794	10175	2073	4089	744	1432	1752	3123	3184	3543	2349	2692	4762	4524	3537	2594	1783	1233	3268	2303	5212	5117	3428	4398	4948	3474	5059	5658	3643	8366	9832	2857	1755	2210	2814	6977	9384	5817	2717	633	8582	2213	4453	837	1184	2106	3118	3546	3179	2347	3199	3596	4355	3550	2171	2079	1515	3328	2321	5621	4151	3269	3994	5011	2816	4641	5833	4422	3866.62	5162	2847	3769
ENSMUSG00000033066	Gas7	3313	880	6602	346	27769	8907	1913	3400	262	234	969	3448	3177	3050	32420	5019	2521	13258	938	1020	13470	1098	864	1070	19370	908	448	1911	1174	1025	1550	568	12237	4877	562	1632	1796	4520	3237	3263	813	7021	392	24456	9129	1659	3166	298	277	772	2908	3392	3321	36485	4150	3031	13237	1045	915	13460	1305	652	1030	19439	760	522	2347	1195	1033	1672	461	11671	4429	569	1323	1648	4660	3930	4918.86	4513	7302	2728
ENSMUSG00000033068	Entpd6	1903	2416	1134	1496	1505	973	2853	1968	4099	2655	3161	4146	2121	1770	1066	1475	1500	1442	1158	1862	2011	1264	1674	2223	2151	1199	1332	781	1035	1066	1380	1691	1865	1963	1026	2192	1411	844	854	1874	2231	1206	1694	1325	997	2474	1833	4660	3146	2519	3497	2265	1927	1200	1220	1803	1440	1290	1671	2010	1502	1264	2140	2159	1003	1553	959	1054	1074	1488	1372	1779	1783	1039	1777	1294	870	1037	1728.9	2288	1635	1314
ENSMUSG00000033075	Senp1	3428	4649	3922	4968	4721	7326	3031	5456	5426	2102	2098	6361	2191	3141	2506	2706	2405	2878	2970	3977	7392	4040	3360	3991	3548	1956	1849	2371	3999	1967	2823	6246	4739	3004	4467	4259	2511	4981	3496	3376	4293	4171	5625	4158	7509	2628	5081	6168	2491	1672	5365	2339	3420	2820	2238	2891	2874	3308	3568	7387	4800	2537	3842	3561	1637	2156	2912	4072	1982	3045	5067	4520	2728	4524	3452	2304	5135	4244	3740.99	4378	3373	3549
ENSMUSG00000033080	Vsx1	0	0	0	0	8	0	0	0	0	0	0	0	0	0	8	0	0	6	0	0	0	0	0	0	0	0	0	0	0	0	2	0	2	0	0	0	0	0	0	0	0	0	0	7	0	0	0	0	0	0	0	0	0	9	0	0	6	0	0	0	0	0	0	0	0	0	0	0	0	2	0	2	0	0	0	0	0	0	0.67	1	1	0
ENSMUSG00000033082	Clec1a	239	40	72	46	76	24	228	111	72	24	66	58	167	220	136	148	42	80	66	12	28	45	245	32	58	116	162	63	48	40	82	42	56	126	22	98	36	42	2	235	37	77	52	67	25	198	103	82	28	53	49	178	240	153	122	50	80	74	11	28	53	185	31	58	97	189	77	49	40	88	34	53	114	22	79	33	43	2	81.85	84	97	63
ENSMUSG00000033083	Tbc1d4	1520	2869	1728	1684	1033	2167	2238	3289	3697	2940	698	2709	1452	2199	1628	1837	2998	2640	688	1582	1947	1905	1305	2714	3723	2260	1113	1158	3066	1466	1673	2270	1456	3074	3867	2236	1948	4462	976	1497	2650	1838	1907	910	2221	1941	3063	4203	3484	556	2285	1550	2395	1832	1519	3604	2636	766	1419	1946	2264	985	2612	3736	1891	1298	1422	3122	1477	1804	1841	1389	2792	3916	1812	1787	4600	1185	2157.83	2213	2082	2188
ENSMUSG00000033088	Triobp	5076	4313	4521	7213	5655	7843	4541	5077	6907	4968	18347	7838	4128	5928	3252	4832	11423	6429	5045	4841	6038	5090	5731	4827	13798	4893	3951	4543	4828	6437	3611	5279	7390	4217	4944	5325	3622	4550	4280	5000	3983	4808	8166	4980	8039	3937	4728	7851	5887	14620	6611	4407	6455	3660	3996	13734	6419	5619	4343	6034	6048	4328	4646	13847	4095	4606	5580	4916	6487	3895	4282	7048	3830	5007	4316	3323	4691	5196	5882.51	6551	6259	4860
ENSMUSG00000033096	Apmap	5770	9033	2457	2692	3357	1772	4900	4416	9670	5246	5377	10450	3222	4631	4158	3974	3744	1815	4902	7978	2792	4785	5527	7248	3336	4556	3590	3623	3471	4696	3572	4858	2254	5419	5718	7856	4618	2570	2436	5683	8342	2613	3048	2956	1816	4249	4112	10992	6217	4285	8814	3440	5043	4679	3286	4501	1812	5460	7158	2790	5686	4174	6977	3348	3813	4185	4450	3534	4733	3853	3941	2150	4921	5790	6367	4237	2650	2957	4591.32	5261	4440	4136
ENSMUSG00000033099	Nol12	3487	2723	1982	2206	2617	3447	2304	2769	2235	2276	4316	4860	3197	2311	1348	2760	5377	2361	2225	3116	2111	2286	3272	2770	3430	3283	2150	2144	2413	3087	2649	2322	2156	2209	4067	3086	2661	2271	1928	3435	2515	2108	2498	2305	3533	1998	2578	2541	2697	3439	4099	3413	2517	1517	2282	6465	2357	2478	2796	2109	2716	2471	2666	3442	2747	2506	2634	2457	3111	2857	1884	2056	2006	4119	2501	2441	2341	2341	2742.98	2812	2855	2558
ENSMUSG00000033102	Cdc14b	1310	811	751	761	1416	743	2386	2236	1518	737	809	874	1001	1783	624	1681	410	554	1096	1878	3099	372	1756	2037	968	2353	1485	1269	1102	1496	1137	848	1130	1788	496	818	2652	1743	1746	1290	749	799	862	1247	762	2069	2082	1726	873	645	737	1069	1942	702	1390	493	553	1221	1685	3097	442	1326	1961	971	1969	1731	1559	1122	1508	1226	688	1078	1624	502	663	2433	1797	2120	1300.27	1153	1344	1389
ENSMUSG00000033105	Lss	1846	2630	4641	2378	2192	1483	2343	2914	1685	1698	2662	3645	2506	2093	2136	4329	2115	2181	1640	3300	1895	1869	4699	2687	1407	3074	1664	1959	1848	2880	1600	3246	1675	3332	3360	2500	3899	2546	2056	1818	2429	4936	2692	1930	1520	2032	2713	1915	2012	2121	3074	2676	2279	2404	3580	2543	2178	1827	2961	1894	2221	3548	2586	1412	2572	1940	2406	1882	2902	1726	2633	1597	3026	3403	2026	3577	2625	2496	2464.43	2433	2477	2480
ENSMUSG00000033106	Slc7a6os	1235	1211	1263	1261	1322	1747	1435	2060	1903	1214	1829	1699	1398	2229	1310	2870	1621	1225	1686	1195	1006	2146	2326	2458	2707	2525	1738	1429	3022	1774	1712	2999	1541	1278	2330	2707	2024	1124	1168	1216	1118	1343	1428	1164	1791	1244	1918	2163	1439	1457	1433	1493	2427	1474	2373	1949	1223	1878	1072	1005	2550	1756	2366	2717	2113	2026	1755	3077	1788	1847	2433	1470	1161	2360	2194	1857	1159	1418	1760.39	1476	1885	1888
ENSMUSG00000033107	Rnf125	277	198	286	1055	217	53	224	193	560	175	170	231	270	199	575	205	217	228	553	440	707	123	604	138	413	228	179	735	209	36	231	273	356	204	309	193	351	432	490	273	183	304	1194	191	54	194	180	637	207	135	195	288	217	647	170	261	228	616	395	706	146	456	133	414	191	209	903	213	36	249	221	340	185	313	156	322	445	595	328.29	312	348	322
ENSMUSG00000033111	RP24-315N18.1	1040	1021	1036	559	2160	1255	895	1410	1027	566	1335	619	735	748	913	858	872	2338	426	789	1185	870	821	1029	2246	2452	986	465	834	801	837	1854	2105	745	2179	1938	711	798	799	1024	943	1102	633	1902	1286	776	1313	1167	671	1064	522	785	815	1027	710	1048	2334	474	708	1184	1034	620	990	2254	2052	1149	571	849	807	903	1504	2008	677	2207	1571	652	823	970	1105.88	1034	1145	1130
ENSMUSG00000033114	Slc35d2	192	136	390	281	234	315	433	314	311	251	440	384	287	266	226	374	137	276	202	376	403	40	367	622	326	792	258	261	178	101	335	232	330	350	277	533	479	326	324	189	126	415	318	206	323	375	292	354	297	351	324	306	290	254	309	165	276	225	337	403	48	277	599	327	663	301	321	181	102	361	188	315	318	281	432	439	336	393	308.1	298	320	305
ENSMUSG00000033122	Hsd17b3	0	0	0	0	0	0	0	0	0	0	8	0	0	0	0	0	0	0	0	0	0	0	0	0	4	0	0	0	0	0	0	0	2	0	0	0	0	0	0	0	0	0	0	0	0	0	0	0	0	6	0	0	0	0	0	0	0	0	0	0	0	0	0	4	0	0	0	0	0	0	0	2	0	0	0	0	0	0	0.32	0	0	0
ENSMUSG00000033124	Atg9a	2514	1835	1699	1164	1834	1352	2705	1672	5145	1901	1220	926	1201	2019	866	1652	1746	1422	2022	2050	1238	2023	2576	2102	1485	1566	1946	1503	2180	1971	1371	2889	1497	1698	3004	2071	2800	1379	1966	2476	1695	1807	1318	1615	1386	2345	1557	5849	2253	972	781	1282	2199	975	1366	2099	1420	2252	1839	1237	2404	1945	2023	1490	1310	2269	1846	2220	1986	1479	2343	1428	1542	3042	1679	2569	1422	2387	1900.16	2004	1703	2016
ENSMUSG00000033126	Ybey	189	257	326	147	165	240	318	279	287	207	500	322	227	166	149	392	205	368	126	259	150	108	415	222	214	254	269	143	183	186	174	159	362	373	284	224	296	165	154	186	237	347	166	145	246	276	260	326	245	398	272	242	181	168	324	246	367	140	232	150	128	313	214	215	213	314	176	186	187	188	129	345	339	288	182	272	170	187	235.91	259	224	228
ENSMUSG00000033128	Gga1	10380	7633	8081	8939	9405	15234	7831	7895	8098	7231	24042	14352	8802	7053	4946	7623	18825	9968	7268	8168	9395	5527	10646	7819	13983	9959	6873	7251	9584	9496	7143	8671	11502	8560	11074	9487	8050	8384	8024	10224	7049	8594	10121	8283	15614	6790	7352	9205	8569	19158	12105	9398	7680	5566	6304	22633	9952	8095	7328	9388	6567	8039	7526	14033	8334	8013	8907	9759	9570	7704	7034	10970	7774	11214	7689	7385	8644	9741	9443.88	10255	9346	8800
ENSMUSG00000033147	Slc22a15	595	260	798	1016	1452	1429	1033	1190	1032	582	1963	331	443	511	1906	726	819	1259	1123	374	1649	774	1053	681	1473	1647	642	770	591	438	576	327	1949	752	391	1277	528	422	502	586	240	849	1150	1279	1465	896	1108	1173	690	1564	279	473	556	2145	600	985	1257	1251	336	1648	920	795	656	1478	1378	748	946	602	441	621	265	1859	683	396	1035	484	435	609	894.4	940	1034	702
ENSMUSG00000033149	Phldb2	1075	1917	1256	4143	688	1489	2439	1353	274	142	580	4287	907	1347	774	2601	326	907	1844	870	725	1175	1679	658	586	2314	1632	1966	751	477	537	1016	734	1795	690	2535	832	2335	720	1059	1770	1336	4691	606	1526	2115	1260	311	168	462	3616	968	1467	871	2151	392	906	2054	781	724	1396	1268	633	588	1936	1903	2415	765	481	579	824	700	1630	699	2055	763	2407	874	1311.54	1577	1152	1238
ENSMUSG00000033152	Podxl2	331	170	12	20	291	117	994	703	291	26	41	182	70	158	34	76	26	225	46	50	49	542	94	534	74	142	46	50	325	246	813	705	33	376	24	222	28	140	16	326	157	13	23	256	120	862	655	331	31	33	154	75	172	38	63	31	225	51	45	49	644	71	514	74	119	54	61	331	248	877	572	31	341	24	180	26	144	19	206.13	247	155	224
ENSMUSG00000033156	Cst10	0	0	0	0	0	0	0	54	464	0	0	100	2	0	0	0	0	0	0	0	0	2	0	0	0	0	0	0	0	0	14	0	0	0	0	0	0	0	0	0	0	0	0	0	0	0	50	527	0	0	84	2	0	0	0	0	0	0	0	0	2	0	0	0	0	0	0	0	0	15	0	0	0	0	0	0	0	0	17.48	55	0	1
ENSMUSG00000033157	Abhd10	1205	807	575	999	771	605	811	796	1475	539	887	1520	596	806	389	344	459	662	592	1005	705	343	976	416	655	873	440	329	469	739	757	743	740	1328	801	663	549	638	344	1187	745	612	1131	679	620	703	741	1677	639	707	1282	636	878	438	284	552	661	659	902	704	408	737	400	657	731	513	404	478	745	816	603	706	1206	811	537	504	658	418	712	894	618	646
ENSMUSG00000033159	Cnppd1	5015	6165	5181	3734	7059	6903	5162	3905	7936	12109	10788	3192	3963	5867	4888	6760	6269	6066	4604	5994	2510	4813	7789	5807	7011	12159	5833	6242	5072	5636	6954	9878	8279	4428	6277	7603	8327	4317	5751	4940	5693	5510	4228	6217	7075	4476	3636	9021	14350	8597	2692	4231	6389	5501	5590	7537	6057	5128	5378	2508	5719	5882	5590	7036	10175	6800	7667	5165	5680	7500	8013	7896	4021	6357	6162	7639	4451	6982	6243.25	6370	5909	6487
ENSMUSG00000033161	Atp1a1	110595	102535	51288	67907	58189	50266	87812	102217	237576	170317	263278	113567	146682	66088	49885	62057	48174	29557	78639	134889	51792	70052	164114	92630	36411	139601	103441	56065	105052	96007	191261	108281	52911	71226	111731	60848	108855	62635	47120	108930	94691	54547	76883	51246	51519	76140	95183	270063	201840	209796	95790	156607	71967	56139	51317	57919	29511	87588	121023	51754	83236	123925	89163	36540	116820	120593	68866	106973	96756	206288	87834	50462	64684	113146	49318	99864	64576	57202	95043.6	115552	80965	91274
ENSMUSG00000033166	Dis3	1889	2325	1694	4235	2340	1947	2255	2624	1638	2454	1756	2969	2371	2293	1647	3406	1877	1359	1071	2183	2231	2400	1454	2382	2920	1603	3313	1458	2211	3057	1511	3107	1583	4349	2311	1758	1434	2026	1436	1861	2147	1802	4795	2061	1996	1955	2443	1862	2908	1399	2504	2531	2497	1853	2817	2257	1357	1193	1959	2229	2852	1098	2293	2930	1341	3862	1791	2251	3081	1630	2520	1510	3950	2340	1425	1316	2089	1743	2216.6	2311	2086	2270
ENSMUSG00000033170	Card10	2234	2019	886	5672	1097	3128	2798	1525	751	1549	14073	1666	1697	4451	2775	2789	1787	1376	5903	2925	2759	3206	3735	1468	1505	3991	4992	5030	1606	4086	1873	3245	934	2374	1710	2914	1182	3140	1657	2200	1865	942	6422	966	3206	2426	1420	854	1836	11214	1405	1812	4847	3123	2306	2148	1374	6575	2624	2757	3809	2820	1413	1510	3340	5820	6178	1635	4118	2020	2632	891	2156	1732	2362	1084	3237	2012	2848.53	2896	2890	2760
ENSMUSG00000033174	Mgll	5116	8114	2869	764	49384	5898	7613	11674	26545	8904	7703	8613	7526	5485	3456	7852	7964	6937	1677	2078	608	5152	4681	21447	3950	4258	910	675	2834	871	2767	11533	30683	2171	8580	10993	7205	1439	564	5039	7493	3051	865	43492	6045	6601	10871	30175	10552	6138	7265	8035	5973	3889	6493	9575	6926	1868	1864	608	6122	3535	20644	3964	3563	1061	829	2886	878	2984	9355	29263	1972	8689	8910	6610	1484	685	7596.16	11466	5933	5816
ENSMUSG00000033177	Tmprss7	8	11	0	0	0	0	6	2	0	8	8	0	2	2	0	2	2	3	3	0	8	0	6	6	4	0	2	6	0	2	1	0	0	10	6	0	0	2	0	8	10	0	0	0	0	5	2	0	9	6	0	2	2	0	2	2	3	3	0	8	0	5	6	4	0	2	7	0	2	1	0	0	9	6	0	0	2	0	2.77	3	3	2
ENSMUSG00000033182	Kbtbd12	6	6	0	0	34	6	68	54	0	4	10	0	0	28	4	0	2	5	8	2	0	0	0	2	7	0	0	0	21	0	4	6	10	0	0	14	0	0	6	6	6	0	0	30	6	59	50	0	5	8	0	0	30	5	0	2	5	9	2	0	0	0	2	7	0	0	0	21	0	4	5	10	0	0	11	0	0	7	7.44	14	4	4
ENSMUSG00000033184	Tmed7	7023	17446	8109	11540	13249	4800	16388	12424	7187	16726	10270	7759	12212	8342	5816	9934	11395	10867	12386	9552	9987	9112	25372	13713	10648	19058	6532	9385	6370	9462	7942	15568	13810	11096	16662	14134	11192	10318	7402	6917	16111	8624	13065	11668	4920	14210	11569	8170	19822	8184	6544	13038	9084	6545	8215	13700	10850	13796	8570	9980	10827	19159	13200	10686	15948	7615	11528	6487	9536	8566	12628	13171	10077	16873	11456	10268	10638	8986	11057.1	10817	11686	10602
ENSMUSG00000033186	Mzt1	2546	2454	1495	5487	2138	1846	2440	2323	2093	4133	1955	2295	2086	1869	1906	2910	2483	2226	1733	1994	3469	2689	2553	2360	3885	3097	3348	1873	2262	2977	1788	2982	3279	3028	2336	2909	2400	1664	1260	2508	2266	1590	6212	1883	1892	2116	2163	2379	4898	1558	1936	2227	2035	2145	2406	2985	2223	1930	1789	3466	3195	1928	2272	3899	2592	3903	2301	2303	3000	1928	2419	3127	2750	2366	2358	2202	1716	1530	2522.95	2617	2507	2454
ENSMUSG00000033187	BC016579	10	4	2	4	0	24	2	2	0	16	0	36	0	2	10	8	2	0	56	34	12	0	8	4	2	20	2	4	25	6	0	3	18	16	20	86	8	6	14	10	4	2	5	0	25	2	2	0	19	0	30	0	2	11	7	2	0	62	31	12	0	6	4	2	17	2	5	25	6	0	2	17	15	20	70	7	6	17	11.46	8	11	15
ENSMUSG00000033191	Tie1	3554	888	1433	768	1327	764	3798	1789	1188	310	2970	1250	1697	2634	766	1674	720	1218	1027	470	755	1349	3544	400	1342	2706	1765	1267	1538	476	1124	856	942	2286	584	1622	830	1267	439	3501	820	1524	870	1169	783	3293	1666	1350	367	2367	1054	1812	2868	862	1384	866	1216	1144	422	754	1603	2676	385	1347	2264	2058	1556	1566	480	1212	694	898	2076	591	1315	761	1306	533	1369.61	1564	1400	1157
ENSMUSG00000033192	Lpcat2	2702	4270	7681	2642	6466	3346	3778	7567	16181	4807	4503	5563	2818	2369	5286	3452	2861	5312	3085	3041	3770	3923	4568	6184	2556	4106	3042	5515	2983	1901	4136	3179	2746	2508	4801	9296	4274	3536	2075	2661	3943	8169	2991	5695	3429	3276	7046	18394	5697	3588	4692	3009	2580	5949	2855	3440	5304	3436	2728	3767	4661	3449	5953	2565	3436	3546	6774	3038	1916	4461	2579	2619	2278	4862	7535	3921	3646	2519	4420.64	5798	3795	3823
ENSMUSG00000033196	Myh2	0	837	46	8	16	8	4610	3372	0	0	2	8	0	669	6	4	16	128	220	50	14	0	6	58	83	6	146	0	6	24	86	10	10	6	42	6	18	10	0	0	773	49	9	14	8	3997	3140	0	0	2	7	0	729	7	3	19	128	245	45	14	0	5	56	83	5	170	0	6	24	93	8	10	5	43	5	17	10	0	249.42	667	96	30
ENSMUSG00000033200	Tpsg1	0	0	2	0	0	0	6	2	0	0	2	2	4	18	1	0	0	2	3	2	0	10	6	2	0	0	0	4	0	0	0	2	0	0	0	0	0	4	0	0	0	2	0	0	0	5	2	0	0	2	2	4	20	1	0	0	2	3	2	0	12	5	2	0	0	0	5	0	0	0	2	0	0	0	0	0	4	0	1.89	1	4	1
ENSMUSG00000033207	Mamdc2	1431	134	156	154	44	142	286	486	244	34	12340	2494	91	653	76	54	30	140	1928	228	140	2277	903	34	24	1148	940	162	28	682	95	5962	8	298	60	814	262	240	0	1409	124	166	174	39	146	248	453	277	40	9833	2104	97	711	86	45	36	140	2147	205	140	2706	682	33	24	961	1096	199	29	687	102	4836	8	271	61	660	240	247	0	806.66	1251	572	649
ENSMUSG00000033208	S100b	3465	94	275	261	22	20	144	62	778	1239	264	346	718	66	32	22	302	20	34	290	28	14	270	250	22	70	22	30	24	82	508	86	10	219	312	76	1126	415	10	3413	87	292	295	19	20	125	58	884	1468	210	292	767	72	36	18	363	20	38	260	28	17	204	241	22	59	26	37	24	83	548	70	10	199	316	62	1033	428	12	311.66	597	153	219
ENSMUSG00000033209	Ttc28	7853	4632	1398	377	1321	2656	6054	2059	568	493	688	1133	4188	2008	334	5746	1616	1579	1192	1923	684	1308	2768	8408	1706	2382	931	805	2980	2882	2326	2466	1504	2611	460	2095	2004	4318	2454	7735	4278	1487	427	1163	2722	5249	1917	646	584	548	956	4471	2187	376	4752	1943	1577	1328	1725	683	1554	2090	8093	1712	1993	1085	989	3035	2904	2509	2000	1434	2371	466	1698	1838	4452	2979	2306.6	2309	2463	2135
ENSMUSG00000033210	Slc9c1	0	0	0	0	0	0	0	0	0	0	4	12	7	4	0	0	0	0	0	0	0	0	0	0	2	0	0	2	0	2	0	0	1	4	0	0	0	0	0	0	0	0	0	0	0	0	0	0	0	3	10	7	4	0	0	0	0	0	0	0	0	0	0	2	0	0	2	0	2	0	0	1	4	0	0	0	0	0	0.93	1	1	1
ENSMUSG00000033213	RP23-101F14.3	189	160	1390	2013	429	309	185	81	38	104	365	81	284	547	5787	1613	224	224	949	448	914	147	985	95	91	557	803	1876	346	40	279	77	1049	126	114	896	388	127	840	186	148	1478	2279	378	317	160	75	43	123	291	68	303	596	6513	1334	269	224	1057	402	913	175	744	91	91	466	936	2304	352	40	301	62	1000	114	115	726	356	131	1020	671.4	462	941	574
ENSMUSG00000033214	Slitrk5	0	24	0	254	0	0	0	10	0	0	0	0	0	0	2	0	10	0	0	0	2	0	0	0	14	2	0	0	0	0	2	0	1	0	0	0	0	0	2	0	22	0	288	0	0	0	9	0	0	0	0	0	0	2	0	12	0	0	0	2	0	0	0	14	2	0	0	0	0	2	0	1	0	0	0	0	0	2	9.14	27	2	0
ENSMUSG00000033216	Eefsec	1466	1659	819	825	2355	1509	1208	1639	1177	1078	2041	1806	1473	1328	1325	1771	1544	1514	1262	2066	1339	890	2348	2608	1656	722	935	663	1921	1284	834	2044	1708	2215	2054	1936	1208	1126	777	1444	1532	871	934	2074	1547	1047	1526	1338	1278	1626	1523	1573	1446	1491	1464	1856	1512	1406	1854	1338	1058	1773	2510	1662	604	1090	814	1956	1294	900	1658	1629	2012	2080	1569	1108	1161	943	1448.75	1395	1539	1401
ENSMUSG00000033219	AC144480.1	0	0	0	2	2	0	0	0	0	0	0	0	0	2	0	0	0	0	0	0	0	0	0	0	2	0	0	0	0	0	0	0	0	0	0	0	0	0	0	0	0	0	2	2	0	0	0	0	0	0	0	0	2	0	0	0	0	0	0	0	0	0	0	2	0	0	0	0	0	0	0	0	0	0	0	0	0	0	0.21	0	0	0
ENSMUSG00000033220	Rac2	1435	686	4075	689	2863	2258	1983	1485	820	660	2345	922	3241	3197	4463	2003	1190	5481	964	553	6137	736	1382	738	1859	1584	1518	1553	1191	327	924	844	4546	1021	446	4481	1807	555	869	1413	634	4334	780	2521	2314	1719	1383	932	782	1869	778	3460	3481	5023	1656	1431	5472	1074	496	6132	875	1044	710	1866	1326	1770	1908	1213	330	997	685	4336	927	452	3632	1658	572	1055	1872.75	1622	2432	1503
ENSMUSG00000033222	Ttf2	2483	2377	2512	2874	5637	3330	3605	2622	2281	3374	3474	2598	2806	2399	2274	3268	2337	1694	2757	2822	2551	1871	2897	4705	2471	2522	1581	1408	2095	2258	1690	2682	1528	2898	2211	3017	2322	1998	1760	2446	2195	2672	3254	4964	3413	3126	2442	2593	3998	2768	2191	2996	2612	2559	2702	2810	1691	3071	2532	2549	2223	2188	4529	2480	2110	1843	1729	2133	2276	1823	2176	1457	2632	2239	2445	2130	2060	2137	2569.09	3005	2647	2083
ENSMUSG00000033227	Wnt6	94	1097	168	4	409	345	43	4	0	14	10	135	6	595	10	40	4	359	20	33	42	28	14	22	1008	12	69	25	2	136	70	34	791	224	24	70	0	77	18	93	1013	179	5	360	354	37	4	0	17	8	114	6	648	11	33	5	358	22	30	42	33	11	21	1012	10	80	31	2	137	75	28	754	203	24	57	0	79	22	151.74	182	160	115
ENSMUSG00000033228	Scaf11	11771	16626	11934	14738	13507	18064	12959	14654	10356	6227	7305	16695	7188	9947	7624	10118	6233	8751	9803	14341	14820	11651	16354	10948	11207	7611	7455	8268	12165	8706	9470	25099	11901	13531	14924	12655	9796	19105	10828	11594	15354	12692	16686	11895	18514	11236	13646	11772	7380	5821	14082	7674	10832	8580	8367	7494	8737	10919	12867	14809	13844	12349	10538	11247	6369	8691	10156	12387	8774	10214	20360	11350	12288	15113	10257	8987	19697	13145	11710.7	12556	10330	12417
ENSMUSG00000033233	Trim45	998	1302	416	540	1111	659	1825	1339	567	996	1614	938	1280	603	753	650	769	786	762	1072	762	616	938	1322	786	836	429	417	697	950	1404	1072	473	1081	637	830	701	840	386	983	1202	442	611	978	675	1582	1247	645	1180	1286	791	1367	657	847	538	925	785	849	962	761	732	708	1273	789	700	500	512	710	957	1514	870	451	982	645	673	643	866	469	854.02	968	850	753
ENSMUSG00000033237	Arid2	4562	7630	3409	4869	7112	7297	7349	5990	4233	3869	1881	7009	3259	3800	2863	4487	2683	4913	3670	6754	8215	5249	5354	5263	6170	2738	2821	3329	5833	4335	4808	13098	6216	6009	5183	4639	4628	6638	2447	4493	7046	3626	5513	6263	7479	6372	5578	4812	4585	1499	5912	3480	4138	3222	3710	3226	4905	4088	6060	8209	6237	4043	5066	6192	2291	3289	4089	5940	4369	5186	10625	5928	5457	5249	3760	4246	6844	2971	5025.51	5265	4633	5227
ENSMUSG00000033249	Hsf4	337	136	274	81	221	286	149	117	257	156	81	292	48	393	190	178	80	138	221	275	182	165	257	734	281	242	299	188	371	68	149	869	103	202	288	468	100	261	474	332	126	291	92	195	293	129	109	292	185	65	246	51	428	214	147	96	138	246	247	182	196	194	707	282	203	349	231	378	69	161	705	98	183	292	379	92	269	575	242.69	196	238	291
ENSMUSG00000033253	Szt2	2221	2724	2513	1279	3395	3161	5302	1719	1862	3869	3292	2463	1829	2292	1472	3030	1975	2385	1253	2867	1554	961	2593	5378	1918	2366	1815	1868	3623	1513	2326	2958	1983	2879	1654	2692	2537	3473	2268	2188	2516	2673	1448	2990	3240	4597	1601	2117	4585	2623	2077	1953	2496	1657	2506	2375	2381	1396	2572	1553	1142	1958	5177	1925	1980	2116	2294	3689	1525	2509	2399	1891	2615	1675	2182	2327	3581	2753	2443.06	2721	2219	2427
ENSMUSG00000033255	RP23-167L1.2	13	5	10	0	8	13	0	2	0	0	0	0	2	8	4	6	6	10	0	0	0	4	2	20	2	8	2	2	0	0	0	4	2	4	2	6	0	0	0	13	5	11	0	7	13	0	2	0	0	0	0	2	9	5	5	7	10	0	0	0	5	2	19	2	7	2	2	0	0	0	3	2	4	2	5	0	0	0	3.65	4	5	2
ENSMUSG00000033256	Shf	17676	7653	1471	17062	807	3180	11414	13726	19307	6325	33572	29713	13108	5248	671	4349	2787	2545	6399	7669	2025	14789	8708	6097	2828	4944	11289	1796	7885	11995	17046	7142	3359	21934	9987	6723	14273	19343	7644	17410	7068	1564	19317	711	3259	9897	12781	21947	7496	26752	25062	13995	5715	755	3596	3351	2541	7127	6881	2023	17572	6576	5869	2838	4137	13161	2206	8029	12089	18385	5793	3204	19919	10114	5449	13094	19943	9280	9664.25	12772	5927	10820
ENSMUSG00000033257	Ttll4	3643	4225	2577	5613	4116	3482	6175	4353	4098	3276	3030	2240	4239	6573	2275	6557	3910	3633	3592	5258	4097	3150	3579	4873	2784	4552	5852	4930	5110	6671	3315	8024	3000	4555	5153	3705	4705	3878	4352	3588	3902	2741	6355	3625	3569	5354	4053	4658	3882	2414	1889	4526	7158	2560	5422	4701	3627	4001	4717	4094	3743	2703	4691	2794	3809	6822	6056	5203	6723	3575	6509	2861	4137	5218	3003	4316	3998	5283	4314.94	3836	4182	4900
ENSMUSG00000033268	Duox1	198	50	6	413	10	24	24	960	341	149	12	10189	266	164	22	14	5	12	28	31	16	48	20	44	2	107	55	10	30	81	379	78	0	275	10	282	40	168	6	195	46	6	468	9	25	21	894	388	177	10	8594	284	179	25	12	6	12	31	28	16	57	15	42	2	90	64	12	31	82	409	63	0	250	10	229	37	173	7	333.21	903	57	105
ENSMUSG00000033272	Slc35a4	5683	9898	5928	8166	6958	5401	11112	8772	3951	6244	8021	7387	8537	8560	4538	7804	8008	6508	6364	6957	6459	6920	7966	8910	6264	13467	4587	5934	4436	6451	6900	7640	7157	8258	9941	8588	7542	9299	6426	5597	9141	6305	9245	6128	5536	9635	8168	4491	7400	6392	6231	9115	9322	5107	6453	9628	6498	7088	6242	6454	8222	6015	8576	6286	11269	5348	7289	4517	6501	7442	6197	6826	7500	10067	6961	6919	9587	7801	7269.2	7022	7591	7150
ENSMUSG00000033276	Stk36	581	495	210	317	592	344	710	643	422	459	775	598	402	1237	190	631	402	567	587	614	725	285	453	475	144	374	582	1167	613	796	632	1008	335	628	354	368	891	469	711	572	457	223	359	521	353	616	599	480	544	618	504	429	1347	214	522	483	566	654	551	724	339	342	457	145	313	679	1433	624	802	682	818	319	570	358	298	817	484	863	555.89	487	506	673
ENSMUSG00000033278	Ptprm	4448	486	1436	314	553	638	1395	759	326	116	672	418	552	1043	377	646	224	434	316	461	560	432	1564	204	398	885	425	550	532	235	358	447	221	663	344	754	597	388	196	4381	449	1527	356	487	654	1210	707	371	137	535	353	589	1136	424	534	269	433	352	414	560	513	1181	196	399	741	495	676	542	237	386	363	211	602	348	611	548	400	238	629.86	931	553	435
ENSMUSG00000033282	Rpgrip1l	761	923	1059	805	978	708	1086	946	1092	879	984	1208	748	1266	485	1134	752	622	1167	2280	70	836	1678	1272	585	732	1140	1215	1316	1280	651	2046	528	1065	937	1238	919	1209	824	750	852	1126	911	861	726	942	881	1241	1042	784	1019	799	1379	546	938	904	621	1300	2046	70	993	1267	1224	587	613	1329	1492	1340	1290	702	1660	504	967	949	1003	843	1246	1000	993.52	928	949	1102
ENSMUSG00000033285	Wdr3	4429	4496	4126	4608	7321	5389	5999	4653	2957	4423	8161	4300	5766	5742	4320	5521	3852	2807	4235	5590	4357	4533	5256	7419	3754	5391	4127	3042	4308	4033	3948	4850	3046	5883	4337	5744	4436	4599	3705	4362	4152	4388	5217	6447	5523	5202	4333	3361	5242	6503	3627	6156	6253	4862	4565	4631	2803	4717	5015	4354	5386	3969	7141	3767	4511	4811	3737	4387	4064	4258	3934	2905	5343	4392	4656	4070	4742	4498	4673.96	4863	4866	4292
ENSMUSG00000033287	Kctd17	12953	3755	6180	2032	2272	2539	7994	6399	420	2763	1353	3546	2269	5191	1162	3803	8271	2567	3255	7167	1558	3414	5876	4786	2199	4409	2854	4521	6256	6492	3463	4779	1567	7683	3704	8042	5607	6954	4944	12758	3468	6573	2301	2001	2602	6931	5959	477	3274	1078	2991	2423	5653	1308	3145	9944	2563	3625	6430	1557	4057	4437	4607	2207	3690	3327	5553	6370	6543	3735	3877	1494	6977	3751	6518	5144	7170	6002	4423.56	4201	3975	5112
ENSMUSG00000033294	Noc4l	2214	2341	1056	2162	3568	1842	1885	3539	2440	1990	3082	3719	2599	2298	2383	2957	2303	2352	2219	2644	3572	1816	2879	5241	2210	2193	2683	1795	2449	2557	2697	3578	3160	3385	1684	2827	2837	2329	1808	2181	2162	1123	2448	3142	1888	1634	3295	2774	2358	2456	3137	2775	2502	2682	2445	2769	2348	2472	2372	3569	2158	2174	5045	2218	1835	3128	2205	2494	2577	2909	2902	3014	3074	1705	2291	2603	2401	2195	2550.26	2383	2669	2577
ENSMUSG00000033295	Ptprf	26562	58374	38440	33984	68233	30715	70470	51545	24845	70384	57485	37592	36107	34744	16340	37891	35368	27800	23243	85007	15939	18577	42267	42548	25144	41068	28618	26740	59990	40575	45479	42033	29615	58655	37217	41770	58039	114298	65365	26162	53908	40882	38476	60092	31481	61103	47998	28242	83411	45808	31708	38550	37835	18389	31333	42522	27757	25888	76269	15927	22073	31916	40955	25233	34366	33363	32845	61087	40892	49052	34096	28244	53268	37688	33855	53245	117841	79351	42900.3	45773	33501	50371
ENSMUSG00000033306	Lpp	3310	7863	7250	7591	4521	3769	9022	7043	6086	3239	9403	8548	4286	5085	6025	3894	3844	3902	4694	7317	5064	2778	7807	3025	4193	5446	5300	2728	3487	4235	4952	10644	6905	6221	3009	5119	4575	3526	2473	3260	7261	7711	8594	3982	3863	7823	6558	6918	3838	7493	7210	4576	5537	6780	3220	4622	3896	5228	6565	5060	3301	5895	2912	4208	4557	6179	3351	3551	4268	5341	8634	6585	5650	3047	4149	4197	3635	3002	5191.25	6209	4740	4738
ENSMUSG00000033307	Mif	14164	7844	12496	13622	5864	4705	5928	10200	13722	9910	20612	12344	11032	10286	13084	14460	5769	5660	9116	11032	5718	6406	27143	12201	3982	7654	10628	8352	6133	10404	13596	15846	6854	22072	11676	9310	17754	7333	8568	13951	7244	13290	15423	5164	4822	5140	9498	15598	11744	16425	10412	11778	11201	14724	11957	6936	5651	10153	9898	5714	7612	20496	11744	3996	6405	12390	10259	6245	10485	14664	12854	6537	20045	11824	7546	16288	7560	10401	10617.3	10726	9876	11315
ENSMUSG00000033308	Dpyd	60	1110	330	4	749	226	478	22	714	0	39	4	158	164	4	189	6	22	2	0	50	26	918	674	64	24	2	0	70	4	120	18	22	26	76	136	846	10	0	59	1025	351	5	660	232	414	20	812	0	31	3	169	179	5	156	7	22	2	0	50	31	693	649	64	20	2	0	71	4	129	15	21	24	77	110	776	10	0	176.88	301	146	95
ENSMUSG00000033313	Fbxl8	338	388	447	423	461	423	380	258	374	534	542	540	209	561	746	896	584	476	536	563	413	439	631	579	967	792	780	386	508	470	548	993	617	506	438	951	634	256	331	333	358	475	479	406	434	329	240	425	633	432	455	223	611	840	741	702	475	597	505	413	522	476	557	970	663	909	474	517	474	591	805	588	460	444	771	582	264	402	527.59	417	592	560
ENSMUSG00000033316	Galnt9	28	11	28	8	48	38	28	38	7	8	28	110	22	19	112	38	22	38	4	0	30	10	20	14	4	2	8	16	6	8	14	3	10	10	0	42	0	21	0	28	10	30	9	42	39	24	35	8	9	22	93	23	21	126	31	26	38	4	0	30	12	15	13	4	2	9	20	6	8	15	2	10	9	0	34	0	22	0	21.32	29	25	10
ENSMUSG00000033318	Gstt2	166	527	509	44	421	522	391	150	142	259	255	359	297	700	435	179	364	225	375	361	69	637	725	497	277	216	118	81	842	88	175	632	809	368	680	895	792	108	649	164	487	541	50	371	535	339	140	161	307	203	303	317	762	490	148	438	225	418	324	69	757	547	478	278	181	138	99	857	89	189	513	772	334	689	725	727	111	788	386.19	300	388	464
ENSMUSG00000033319	Fem1c	1967	4865	1905	3318	4672	2305	5943	4241	2529	4801	3691	2910	3577	3258	2180	2879	4305	4035	3117	3651	3188	3144	5762	5469	3866	5490	2034	3785	2406	2421	2822	6068	4632	3510	4650	5812	3155	3434	2660	1937	4493	2026	3757	4115	2362	5153	3949	2875	5690	2941	2454	3819	3548	2453	2381	5176	4029	3472	3276	3186	3736	4351	5264	3880	4594	2371	4649	2450	2440	3044	4922	4418	3188	4709	4711	2894	3540	3229	3627.7	3479	3798	3582
ENSMUSG00000033323	Ctdp1	1351	2258	2391	2306	3320	1845	2263	1923	1302	2356	2802	1829	1405	2681	1851	3315	3129	2471	2310	2141	2594	2098	4057	1354	2127	4366	1863	2244	1634	1641	1498	3213	3724	2755	2586	3179	1946	2310	2222	1331	2085	2543	2611	2924	1891	1962	1791	1480	2792	2233	1543	1500	2920	2083	2741	3762	2467	2573	1921	2592	2493	3064	1303	2135	3654	2172	2756	1664	1654	1616	2606	3552	2502	2619	2577	1785	2382	2697	2332.64	2099	2515	2352
ENSMUSG00000033326	Kdm4a	6149	8053	8576	3537	12119	7729	12239	4948	3246	7711	9949	8875	4572	5605	5449	8469	5239	7609	3066	8274	5229	3908	8029	10953	4964	6214	3978	4329	9147	4718	7960	8290	3949	8749	6548	8504	7531	12230	8856	6056	7437	9121	4005	10673	7922	10612	4607	3690	9138	7928	7486	4881	6104	6132	7003	6299	7597	3415	7423	5225	4644	6063	10543	4982	5200	4638	5317	9314	4755	8585	6725	3766	7945	6631	6893	6909	12609	10751	6898.05	7390	6108	7295
ENSMUSG00000033327	Tnxb	388	58	8	42	325	245	2299	4856	319	18	59	515	1750	4849	399	74	208	471	308	36	370	492	273	26	415	533	599	22	74	20	42	120	115	774	122	2033	87	815	7	382	54	9	48	286	251	1993	4522	363	21	47	434	1868	5280	449	61	250	470	343	32	370	585	206	25	416	446	698	27	75	20	45	97	110	703	124	1648	80	840	8	607.39	701	772	344
ENSMUSG00000033335	Dnm2	4265	6851	11442	4847	11570	8305	7838	7104	4741	5660	11718	6045	4717	4910	9370	8711	7973	13189	7989	8341	9700	5537	14627	6841	9382	10735	5022	7975	8908	7996	4033	7424	12255	7579	9928	9247	8916	6770	5281	4201	6327	12169	5488	10190	8512	6796	6615	5389	6708	9338	5099	5036	5347	10545	7203	9586	13168	8898	7484	9693	6579	11045	6585	9415	8983	5855	9796	9071	8058	4350	6022	11688	6883	10054	7495	8180	6980	6411	7877.93	7236	8540	7757
ENSMUSG00000033342	Plppr5	2	2	10	0	4	2	0	0	0	0	0	0	0	0	0	2	0	2	0	0	8	0	0	0	4	0	0	0	0	6	0	1	2	0	0	0	0	0	0	2	2	11	0	4	2	0	0	0	0	0	0	0	0	0	2	0	2	0	0	8	0	0	0	4	0	0	0	0	6	0	1	2	0	0	0	0	0	0	1.14	2	1	1
ENSMUSG00000033343	Magea4	0	0	0	0	0	0	0	0	0	0	0	0	0	0	0	0	0	0	0	0	0	0	0	0	0	0	0	0	0	0	0	0	0	0	0	0	0	0	0	0	0	0	0	0	0	0	0	0	0	0	0	0	0	0	0	0	0	0	0	0	0	0	0	0	0	0	0	0	0	0	0	0	0	0	0	0	0	0	0	0	0	0
ENSMUSG00000033350	Chst2	21411	447	3286	19544	295	212	1507	1346	940	400	12274	8052	3045	618	214	524	195	874	342	378	1210	1931	2594	1242	799	897	6508	733	565	6855	14651	1321	1918	11094	4779	1829	1373	451	129	21089	413	3495	22127	260	217	1307	1253	1069	474	9781	6792	3251	673	241	433	234	873	381	339	1209	2294	1959	1196	802	751	7587	900	575	6908	15802	1072	1829	10075	4840	1482	1260	465	157	3483.68	5690	1045	4073
ENSMUSG00000033352	Map2k4	2647	3379	2959	3253	2806	2115	3829	3518	2779	2709	2715	5027	3603	2832	5896	5180	2488	3083	5007	5704	2146	2523	6999	3445	3092	3736	4522	3638	2695	2802	2187	6859	2743	2749	6512	7127	3740	2744	3554	2607	3121	3147	3683	2471	2168	3320	3276	3159	3210	2163	4240	3847	3084	6635	4283	2991	3078	5577	5118	2144	2998	5285	3316	3103	3126	5272	4469	2744	2824	2359	5564	2616	2497	6594	5777	3431	2829	4314	3652.33	3047	3899	3945
ENSMUSG00000033355	Rtp4	1826	3400	1350	4238	1266	1810	1798	1409	1090	2124	661	1177	1046	4682	818	2657	3728	11065	3316	4112	5015	410	1568	385	1154	2582	4887	1423	992	970	1302	260	2898	1463	865	5622	3148	2118	2864	1799	3140	1436	4798	1115	1855	1559	1312	1239	2517	527	993	1117	5099	921	2197	4482	11048	3693	3689	5011	487	1184	371	1158	2161	5697	1748	1010	978	1404	211	2764	1329	876	4557	2888	2184	3477	2410.98	1858	3044	2240
ENSMUSG00000033356	Pus7l	770	887	369	440	526	887	378	686	461	178	310	1772	454	591	286	403	302	613	304	404	390	484	527	533	657	366	324	280	473	224	752	1189	622	722	646	676	400	869	270	758	819	392	498	463	909	328	639	524	211	247	1495	485	644	322	333	363	612	339	362	390	575	398	513	659	306	378	344	482	226	811	964	593	656	654	548	367	896	328	534.13	607	450	557
ENSMUSG00000033361	Prrg3	590	790	1258	332	1891	57	352	318	2922	7504	324	930	264	892	76	552	158	1592	1557	38	4594	586	574	1598	1298	176	115	78	3760	1459	692	339	370	334	36	332	268	112	70	581	730	1338	376	1665	58	305	296	3322	8893	258	784	282	971	86	456	190	1590	1734	34	4591	696	433	1538	1303	147	134	96	3829	1470	746	275	353	303	36	269	246	115	85	1041.45	1550	1004	612
ENSMUSG00000033364	Usp37	2746	2195	2312	3230	3408	2712	2977	2995	4449	3289	2310	2232	1731	3108	1542	3144	2164	2222	1848	2945	2974	1996	2773	2150	2601	2380	2339	2006	2640	3127	2756	4701	2677	2276	3641	2071	3108	2278	2573	2705	2027	2459	3657	3001	2780	2581	2789	5057	3898	1841	1883	1848	3384	1735	2600	2602	2219	2058	2642	2972	2372	2094	2070	2610	1992	2727	2464	2688	3151	2973	3813	2553	2067	3687	1679	2851	2349	3124	2666.67	2890	2371	2779
ENSMUSG00000033365	Ipo13	3553	4860	6220	2571	3170	4620	4785	2784	2765	3003	5178	3700	1789	4068	1959	3578	3107	4128	2610	4140	1563	2580	4763	5860	3041	2443	2731	2425	6720	1958	3401	3570	3618	3899	2262	4212	4317	6434	4311	3500	4488	6615	2911	2792	4735	4149	2592	3143	3559	4126	3121	1910	4430	2205	2959	3735	4122	2907	3714	1562	3066	3597	5641	3052	2044	3184	2979	6843	1973	3668	2896	3451	3541	2291	3414	3960	6633	5233	3608.71	3811	3210	3851
ENSMUSG00000033368	Trim69	0	4	17	59	8	10	13	0	10	26	22	0	8	18	6	50	15	14	2	11	68	20	27	10	15	38	37	14	18	11	6	2	8	6	2	6	12	35	30	0	4	18	67	7	10	11	0	11	31	18	0	9	20	7	41	18	14	2	10	68	24	20	10	15	32	43	17	18	11	6	2	8	5	2	5	11	36	36	17.11	15	21	15
ENSMUSG00000033373	Fntb	1002	2128	771	2646	1606	1390	1309	2162	1582	10139	3416	3755	1202	1586	899	2053	1388	2050	1804	1912	1973	2362	1908	2084	1282	2115	2935	1415	1635	1881	1941	5109	2203	3035	3370	2453	1306	1674	2094	987	1965	820	2996	1414	1425	1135	2013	1798	12016	2722	3167	1283	1727	1012	1698	1669	2047	2009	1715	1972	2807	1441	2006	1287	1770	3422	1738	1665	1896	2093	4144	2101	2756	3413	1988	1198	1726	2542	2245.69	2705	1746	2360
ENSMUSG00000033377	Palmd	4738	3555	1362	7807	2073	1559	4871	2189	4458	827	1484	986	4724	2550	1644	4787	1049	472	11361	10627	174	3924	12382	895	240	3012	3233	8857	8257	3616	1420	6599	458	2352	6279	4983	7497	2810	3122	4667	3283	1449	8839	1826	1598	4224	2038	5068	980	1183	832	5044	2777	1850	3959	1261	471	12654	9535	174	4663	9350	861	241	2520	3769	10879	8408	3644	1532	5353	437	2136	6359	4039	6878	2897	3790	3883.68	2999	3954	4625
ENSMUSG00000033379	Atp6v0b	10572	11382	15192	5713	9883	10409	9520	5450	9351	31098	22025	5928	7632	8007	8669	12811	8212	13047	6771	9917	7612	4591	15185	12797	11756	17972	7768	9395	12278	5089	12038	8670	12876	6595	7689	11503	11206	15361	11718	10413	10511	16157	6468	8704	10669	8255	5075	10630	36854	17551	5000	8148	8719	9756	10594	9873	13027	7542	8898	7606	5455	11466	12318	11798	15039	9056	11540	12503	5129	12984	7033	12280	5989	7786	9323	10280	15837	14225	10781.8	12191	10017	10305
ENSMUSG00000033382	Trappc8	2731	6097	4828	6053	5570	3560	5592	4886	7134	6804	6406	2979	4498	3534	5693	5985	5700	5103	4228	4264	6201	4398	6987	5506	6117	10155	3281	4636	3346	3077	2539	7400	6777	4255	5880	5683	4283	4034	3365	2690	5631	5135	6853	4905	3649	4849	4550	8110	8063	5105	2513	4802	3848	6407	4949	6853	5095	4709	3826	6196	5226	5276	5300	6139	8498	3825	5694	3407	3101	2738	6003	6463	3864	5954	4606	3929	4159	4085	5051.42	5171	5509	4448
ENSMUSG00000033383	Rtp1	0	0	0	0	0	0	0	0	0	0	0	2	0	16	0	0	0	0	0	0	0	2	0	0	0	0	0	0	0	0	0	0	0	2	0	0	0	0	0	0	0	0	0	0	0	0	0	0	0	0	2	0	17	0	0	0	0	0	0	0	2	0	0	0	0	0	0	0	0	0	0	0	2	0	0	0	0	0	0.6	0	1	0
ENSMUSG00000033386	Frrs1	694	2777	2689	3178	4495	3061	6947	1783	4345	14082	28703	3168	4637	2218	5493	5176	2234	1040	4221	4627	1890	4174	3559	5430	1945	3129	4403	4752	3789	2378	2989	7965	1766	2207	4157	5071	4503	2140	2218	684	2565	2860	3598	3959	3137	6024	1660	4939	16688	22872	2672	4951	2415	6182	4280	2686	1038	4701	4151	1889	4960	2687	5227	1952	2618	5133	5837	3858	2397	3224	6461	1684	2004	4210	4110	4131	2206	2693	4342.14	5972	3553	3688
ENSMUSG00000033389	Arhgap44	369	1930	1098	10	1504	1069	822	869	1650	1360	146	1094	871	394	163	2805	1116	2214	1233	956	568	1070	1724	1121	2629	1374	34	1165	1584	848	242	2176	1215	584	1024	2078	657	333	804	363	1782	1168	11	1325	1096	713	809	1876	1612	116	923	930	429	183	2320	1342	2211	1373	858	568	1271	1302	1079	2638	1150	40	1431	1613	855	261	1765	1159	530	1037	1684	603	343	976	1070.34	983	1261	946
ENSMUSG00000033392	Clasp2	1750	2116	2379	2369	2259	2106	2958	2593	3644	2373	1055	2204	1494	2038	2930	3084	2581	1704	1368	1664	3121	2122	1667	2796	3674	2194	2083	1867	1737	2002	1625	5240	3735	3929	2320	3026	1310	2237	1665	1724	1954	2530	2682	1989	2159	2565	2415	4142	2812	841	1859	1595	2219	3297	2550	3103	1701	1524	1493	3119	2521	1259	2691	3687	1836	2428	2293	1769	2018	1753	4251	3562	3568	2349	2453	1202	2306	2021	2365.15	2306	2328	2459
ENSMUSG00000033396	Spg11	1884	3024	1633	2939	1943	2186	4118	3403	4140	4171	4635	4284	1813	1280	1867	3102	2065	2491	1620	2128	2986	2130	2150	3264	3286	2577	2648	1986	2327	1980	1524	5362	2557	2867	2686	4292	2526	4622	2118	1856	2793	1737	3327	1711	2240	3571	3169	4706	4943	3693	3613	1936	1394	2101	2565	2483	2487	1804	1909	2984	2531	1623	3142	3298	2156	3087	2439	2370	1995	1644	4349	2439	2604	2720	3479	2317	4765	2571	2732.12	3113	2315	2829
ENSMUSG00000033400	Agl	1516	2178	2876	3483	3025	2259	4740	2629	2153	4217	5554	1851	2186	3038	2551	3099	1864	1450	2077	2536	1285	2419	3284	3208	1260	2128	1618	2508	3313	2335	1753	3966	1162	2544	3149	3714	2778	1999	1721	1493	2011	3059	3943	2664	2315	4110	2448	2447	4997	4426	1561	2334	3308	2871	2563	2241	1448	2313	2275	1284	2874	2480	3088	1264	1781	1886	3081	3374	2353	1891	3217	1108	2310	3189	3010	2549	2061	2089	2556.88	2956	2295	2471
ENSMUSG00000033405	Nudt15	96	154	122	54	48	102	90	118	67	304	74	95	88	100	74	136	73	157	40	104	84	108	56	89	71	108	106	92	91	110	84	173	191	68	64	114	86	93	132	95	142	130	61	42	105	78	110	76	360	59	80	94	109	83	112	88	157	45	93	84	128	42	86	71	90	124	113	93	111	91	140	182	62	65	92	79	96	160	103.28	112	92	108
ENSMUSG00000033409	Syce1l	0	0	0	0	2	8	2	2	2	0	0	2	0	6	0	0	6	0	0	2	0	3	10	2	0	6	2	4	5	4	15	0	0	5	8	10	0	0	0	0	0	0	0	2	8	2	2	2	0	0	2	0	7	0	0	7	0	0	2	0	4	8	2	0	5	2	5	5	4	16	0	0	5	8	8	0	0	0	2.68	2	2	4
ENSMUSG00000033411	Ctdspl2	1707	2037	1159	1644	1855	1480	3041	2346	1635	3330	1942	2664	1435	1190	1493	3350	1750	1143	1366	2381	1955	2063	2416	1454	1457	1466	1725	1704	1879	2332	1060	3278	1235	2714	1289	2126	1802	1942	1176	1681	1881	1233	1861	1634	1517	2637	2185	1859	3946	1548	2247	1532	1296	1680	2770	2104	1141	1521	2136	1954	2451	1824	1400	1462	1227	2011	2093	1913	2350	1143	2659	1178	2465	1305	1723	1653	2002	1428	1862.84	2019	1750	1840
ENSMUSG00000033416	Gucd1	1176	1058	2351	848	1338	3074	1532	1238	1009	1248	2091	1288	1357	1210	2272	2347	1339	8644	848	1406	4051	924	2003	1319	4528	1500	1023	991	994	817	1335	1401	6529	1540	1176	1778	1513	1080	842	1158	977	2500	960	1178	3151	1328	1153	1147	1479	1666	1086	1449	1318	2557	1941	1610	8631	945	1261	4048	1098	1512	1270	4544	1255	1193	1217	1012	823	1440	1136	6227	1399	1191	1441	1388	1113	1022	1841.67	1482	2388	1585
ENSMUSG00000033417	Cacul1	3855	7546	6386	5996	6109	5436	5676	9580	11979	4351	9881	5908	6200	3405	7622	5828	4531	6516	5513	6144	5326	7101	6425	5663	3746	4921	5236	3918	3712	6778	4337	7384	5926	6494	6290	6700	5153	5003	5649	3797	6969	6792	6789	5380	5572	4922	8921	13617	5156	7874	4983	6620	3708	8578	4819	5448	6506	6140	5512	5322	8437	4852	5451	3759	4118	6104	4813	3780	6831	4678	5990	5652	5898	6370	5430	4727	5158	6858	5957.12	6731	5662	5561
ENSMUSG00000033419	Snap91	2	2	102	2	22	741	12	8	4	0	3	6	0	8	2	0	109	2115	0	0	2924	0	4	18	35869	0	0	10	0	12	2	8	13762	8	0	18	28	0	0	2	2	108	2	19	759	10	7	5	0	2	5	0	9	2	0	131	2112	0	0	2922	0	3	17	35996	0	0	12	0	12	2	6	13125	7	0	15	26	0	0	1418.48	77	2942	1016
ENSMUSG00000033420	Antxr1	10315	3818	5824	1064	1088	1320	5279	4035	1330	264	1510	17532	2787	3167	958	1792	676	1906	1304	1432	796	5254	3238	14574	676	5375	2211	2748	1393	2378	4822	20492	302	6602	1212	6810	1052	7838	800	10160	3526	6194	1205	958	1353	4577	3757	1512	313	1203	14788	2976	3449	1078	1482	813	1903	1452	1285	795	6243	2445	14028	678	4498	2578	3375	1418	2397	5201	16622	288	5996	1227	5520	965	8081	971	3777.18	4129	3080	4203
ENSMUSG00000033423	Eri3	5673	4346	4045	1941	3845	3598	2731	3295	2261	3252	5968	3534	2646	4267	1923	4473	2796	3184	1761	5439	1998	2236	5750	6393	2607	3925	2606	2096	4217	2912	4973	2526	2224	5771	3928	5772	4606	7353	5325	5588	4014	4302	2198	3386	3688	2368	3068	2570	3854	4756	2981	2825	4647	2164	3699	3362	3179	1961	4880	1997	2657	4342	6154	2616	3284	3038	2575	4294	2935	5364	2049	2121	5241	3978	4678	4226	7581	6464	3720.02	3564	3412	4196
ENSMUSG00000033427	Upb1	180	200	32	8	180	302	335	146	1365	8	150	571	332	238	68	549	24	144	141	72	12	135	505	10	8	22	20	38	226	57	100	218	28	520	156	46	140	60	192	177	185	34	9	159	310	290	136	1552	9	120	482	354	259	77	454	29	144	157	65	12	160	381	10	8	18	23	47	230	57	108	177	27	472	158	37	128	62	233	188.46	289	152	135
ENSMUSG00000033429	Mcee	1140	1214	598	323	1006	468	901	1014	916	629	977	1133	1202	539	478	849	521	491	934	881	512	902	1571	874	661	919	472	527	1575	655	1053	805	781	504	1234	973	1132	890	540	1123	1121	636	366	886	480	781	944	1041	745	779	956	1283	587	538	702	626	490	1040	790	512	1072	1186	841	663	769	550	647	1604	660	1136	653	745	458	1250	789	1039	918	656	822.08	822	793	854
ENSMUSG00000033430	Terf2ip	1718	1990	1332	1166	1496	1666	1678	2369	1610	1183	1628	2234	1228	2097	1161	1712	2281	1602	1962	1394	1409	2512	2697	2677	3394	3713	2070	1642	3619	1895	1679	2747	1545	2512	3375	3257	2538	1306	1268	1692	1838	1417	1320	1318	1708	1455	2206	1830	1402	1297	1884	1311	2284	1307	1416	2742	1599	2185	1251	1408	2985	2037	2577	3406	3107	2413	2017	3685	1910	1811	2228	1473	2281	3418	2640	2328	1346	1539	2001.82	1614	2115	2238
ENSMUSG00000033434	Gtpbp6	2867	2166	1000	1437	2144	1662	1540	2070	2880	3134	6216	2637	3145	1986	1955	1937	1593	2641	2154	2385	2488	1553	2826	4938	2095	5159	2809	2006	1663	2992	2989	3333	1986	2525	1354	1994	2558	2281	2622	2824	2000	1064	1627	1888	1703	1335	1928	3274	3714	4953	2224	3358	2163	2200	1602	1915	2637	2399	2140	2486	1845	2134	4753	2102	4317	3275	2464	1693	3015	3224	2704	1894	2293	1371	1616	2347	2352	3183	2461.97	2378	2575	2418
ENSMUSG00000033436	Armcx2	6506	4462	6925	2096	6468	776	8353	7519	2892	130	678	2820	1468	3582	1128	6239	3665	1179	6935	6737	618	4362	12287	7612	1162	5357	479	3530	10377	3890	3378	4975	784	6677	380	3779	7915	9794	6031	6408	4121	7365	2373	5696	795	7243	7002	3287	154	540	2379	1567	3901	1269	5159	4406	1177	7724	6044	618	5183	9278	7327	1166	4483	558	4336	10567	3920	3643	4036	748	6064	385	3063	7261	10098	7321	4324.78	3947	4236	4769
ENSMUSG00000033439	Trmt13	718	609	620	493	782	1026	1023	283	362	760	1019	717	790	824	642	849	399	493	380	665	447	406	856	905	428	551	457	674	677	660	605	639	328	578	752	707	468	581	363	707	562	659	558	689	1052	887	264	412	901	812	605	843	897	722	702	480	492	423	597	447	482	646	871	430	461	533	828	689	665	653	518	313	525	762	573	429	599	441	618.68	676	607	579
ENSMUSG00000033444	Specc1l	4133	5423	7236	4319	4615	3942	5915	4278	3159	3791	6944	4658	3618	3593	4013	8303	3437	6901	3846	5483	3053	4162	8113	4807	3912	5387	4517	3751	4579	3959	4651	7011	5363	6962	3898	5657	5869	3813	4069	4071	5008	7696	4890	4064	4040	5129	3984	3591	4493	5533	3929	3863	3913	4516	6866	4132	6890	4284	4919	3051	4945	6126	4627	3926	4508	5266	4607	4663	3990	5016	5687	5115	6323	3947	4585	5384	3931	4940	4780.72	4702	4755	4881
ENSMUSG00000033446	Lpar6	790	774	1134	622	992	782	1530	836	622	1068	798	1176	954	850	866	1006	610	1264	470	470	432	1060	1162	1024	424	966	676	524	682	1216	1208	1106	532	708	530	1406	1036	600	490	778	715	1206	704	874	801	1327	778	707	1266	636	992	1019	926	975	832	733	1262	523	422	432	1260	877	986	426	808	788	644	694	1225	1303	897	507	643	537	1140	950	619	595	841.17	899	820	811
ENSMUSG00000033450	Tagap	331	213	1393	214	937	754	489	212	212	279	412	224	404	360	499	946	821	1202	210	196	473	376	193	316	610	707	292	533	420	93	220	395	744	232	126	1197	346	194	296	326	197	1482	242	825	773	424	197	241	331	328	189	431	392	562	782	987	1200	234	176	473	447	146	304	612	592	340	655	428	94	237	320	710	211	128	970	317	200	359	457.98	463	524	382
ENSMUSG00000033453	Adamts15	280	7115	967	567	7902	1315	5043	2138	254	6534	3188	3840	957	3290	2906	3001	1676	643	6563	15672	3915	2397	2151	11850	1202	4200	4150	6456	7561	7944	2784	5376	598	3374	7208	9867	4327	4377	592	276	6571	1028	642	6959	1348	4373	1991	289	7743	2540	3239	1022	3583	3270	2482	2015	642	7310	14061	3912	2848	1624	11406	1206	3515	4838	7930	7699	8006	3003	4361	570	3064	7299	7997	3970	4513	719	4099.07	3083	4207	4921
ENSMUSG00000033454	Zbtb1	1720	1836	1765	2555	2430	2250	2851	2040	2470	3707	3570	3884	1906	1717	1853	2970	2078	2173	1404	2014	1594	2128	1934	1760	1611	3184	2145	2179	2270	1844	2286	2817	1772	4068	2757	2704	1440	1780	2062	1694	1696	1877	2893	2140	2306	2472	1900	2808	4393	2845	3276	2035	1870	2085	2456	2498	2170	1564	1807	1593	2529	1460	1694	1617	2664	2501	2677	2312	1858	2466	2285	1690	3694	2792	2192	1321	1835	2503	2268.35	2525	2003	2317
ENSMUSG00000033458	Fan1	384	431	210	142	558	330	743	526	355	378	288	571	247	212	205	369	260	325	414	461	288	381	406	539	420	401	328	250	554	387	203	851	500	424	400	526	324	310	168	378	398	223	161	491	338	644	490	404	448	229	482	264	231	231	305	313	324	461	414	288	453	307	519	421	336	382	307	564	390	219	690	477	385	405	426	297	320	204	374.84	390	348	390
ENSMUSG00000033460	Armcx1	2551	1135	1108	120	1721	929	1454	816	1657	1553	298	1319	459	972	1078	416	1483	3400	683	1308	2320	1638	1304	580	4972	1448	344	604	1045	984	974	1752	3439	1200	102	590	728	880	578	2513	1048	1178	136	1516	952	1261	760	1884	1840	237	1113	490	1058	1213	344	1783	3395	761	1174	2318	1946	985	558	4990	1212	401	742	1064	992	1051	1421	3280	1090	103	478	668	907	702	1270.83	1203	1588	992
ENSMUSG00000033467	Crlf2	1929	3081	3192	2033	2354	1707	1855	2219	1255	2501	4522	2653	2593	1928	4084	1941	1764	4633	3523	833	3229	1526	2819	4436	3457	5059	2885	2627	1254	2480	2346	3469	4301	2237	1952	4673	2016	2298	1925	1900	2845	3395	2302	2073	1750	1608	2066	1427	2964	3603	2238	2768	2100	4596	1605	2121	4626	3924	747	3227	1813	2129	4270	3469	4233	3363	3227	1277	2499	2530	2814	4102	2032	1977	3788	1849	2369	2337	2665.72	2348	2973	2628
ENSMUSG00000033470	Cysltr2	80	16	85	48	40	59	30	6	10	39	70	0	31	76	70	50	29	221	25	12	36	19	44	18	68	42	57	22	52	11	36	26	67	39	3	117	70	22	36	79	15	90	54	35	60	26	6	11	46	56	0	33	83	79	41	35	221	28	11	36	23	33	17	68	35	66	27	53	11	39	21	64	35	3	95	64	23	44	45.3	40	53	42
ENSMUSG00000033475	Tomm6	4	1	5	4	7	7	11	4	15	14	6	7	5	3	2	6	5	0	8	7	5	0	6	2	6	2	4	3	13	4	13	23	1	5	4	4	16	11	0	4	1	5	5	6	7	10	4	17	17	5	6	5	3	2	5	6	0	9	6	5	0	5	2	6	2	5	4	13	4	14	19	1	5	4	3	15	11	0	6.13	7	4	8
ENSMUSG00000033478	Fam160b1	3016	3217	3269	2216	2618	2432	3371	5233	15616	1963	5039	3457	2702	1900	3812	3353	1435	2994	3123	3513	2378	4296	3689	3121	1561	2939	3139	1943	2194	3352	2686	4730	2688	3632	4280	4120	2374	2951	3955	2971	2971	3477	2509	2306	2493	2923	4873	17751	2326	4015	2916	2885	2069	4290	2773	1725	2989	3478	3152	2376	5105	2786	3004	1567	2459	3659	2387	2234	3378	2897	3837	2564	3298	4334	3339	2178	3042	4801	3439.42	4294	2904	3227
ENSMUSG00000033486	Catsper2	196	133	85	87	53	120	165	172	104	121	151	359	148	54	87	140	57	184	120	68	114	110	150	148	90	96	45	125	75	70	138	164	186	122	146	117	70	68	68	193	123	90	98	47	123	143	160	118	143	120	303	158	59	98	116	69	184	134	61	114	131	113	142	90	80	52	154	76	71	149	133	177	111	148	95	64	70	83	117.78	138	111	106
ENSMUSG00000033487	Fndc3a	4707	6858	4843	8552	3487	3277	8880	7123	4105	11038	11040	6359	8254	7243	3602	9044	3941	6816	9185	6347	3163	10351	9614	4075	4799	5300	16434	5139	6167	13178	6575	11796	4161	8662	4776	8169	6570	4176	4514	4636	6333	5151	9682	3071	3359	7700	6633	4666	13081	8797	5364	8813	7887	4054	7479	4738	6805	10230	5695	3161	12299	7260	3922	4816	4435	19159	6312	6280	13281	7092	9569	3968	7866	4837	6621	6027	4305	5480	6945.22	6539	6542	7754
ENSMUSG00000033488	AC161108.3	692	106	316	76	862	252	2639	386	242	168	487	1711	1065	526	389	264	325	465	927	295	285	553	1364	1398	428	326	122	176	1297	413	211	1739	314	923	3220	1066	1468	80	658	682	98	336	86	759	258	2288	359	275	199	388	1443	1137	573	438	218	391	464	1032	265	285	657	1030	1346	430	273	142	216	1321	416	228	1411	299	838	3261	864	1347	82	799	690.62	598	610	863
ENSMUSG00000033491	Prss35	318	730	172	50	42	472	70	86	14	18	24	538	46	42	0	26	20	262	81	238	0	128	118	64	54	50	24	282	170	923	80	1308	10	660	136	1226	0	4	40	313	674	183	57	37	484	61	80	16	21	19	454	49	46	0	22	24	262	90	214	0	152	89	62	54	42	28	346	173	930	86	1061	10	599	138	994	0	4	49	203.11	200	79	340
ENSMUSG00000033498	Strc	4	0	2	0	0	38	0	0	0	2	0	2	0	8	0	5	0	2	5	0	0	0	0	2	1	0	2	0	2	0	0	0	2	0	0	0	1	0	0	4	0	2	0	0	39	0	0	0	2	0	2	0	9	0	4	0	2	6	0	0	0	0	2	1	0	2	0	2	0	0	0	2	0	0	0	1	0	0	2.04	4	2	1
ENSMUSG00000033499	Larp4b	6369	4207	9397	8383	12412	9733	7963	9135	8761	6454	9514	8960	7360	4468	19297	4696	12154	7075	4092	8750	13717	6536	10540	8635	11567	10004	4717	5085	4508	8886	10785	13314	16455	8907	8551	8490	7113	6854	7456	6273	3885	9994	9491	10931	9976	6905	8506	9959	7649	7581	7557	7858	4865	21716	3883	14613	7064	4558	7851	13707	7766	7959	8312	11608	8371	5499	6246	4590	8955	11632	10800	15693	8089	8659	6881	6526	7066	9051	8680.19	8226	9295	8437
ENSMUSG00000033501	Crygs	0	0	0	0	0	0	0	0	6	0	5	4	0	0	0	0	0	0	0	0	0	0	0	0	0	4	0	0	0	0	0	0	0	0	0	0	0	2	0	0	0	0	0	0	0	0	0	7	0	4	3	0	0	0	0	0	0	0	0	0	0	0	0	0	3	0	0	0	0	0	0	0	0	0	0	0	2	0	0.5	1	0	0
ENSMUSG00000033502	Cdc14a	8059	2174	797	4480	1432	924	3489	1149	2355	3939	6128	3571	2216	1742	703	1274	618	654	2946	2833	1241	3605	2420	2071	632	758	4392	1458	1956	3377	4763	5323	307	3617	2658	2289	1430	2780	2149	7938	2008	848	5072	1261	947	3025	1070	2677	4668	4883	3012	2366	1897	791	1054	743	653	3281	2542	1240	4283	1827	1993	634	634	5120	1791	1992	3403	5137	4318	293	3285	2692	1855	1312	2866	2609	2513.36	3117	1710	2821
ENSMUSG00000033508	Asprv1	201	420	372	144	40365	3228	388	95	43	386	45465	1778	635	460	928	676	846	9004	3985	952	1344	742	2327	560	3240	134	156	917	2160	621	222	3297	23025	1200	1459	1780	2398	1529	4776	198	388	396	163	35549	3308	336	88	49	457	36229	1500	678	501	1044	559	1017	8990	4439	854	1343	882	1757	539	3251	112	182	1126	2200	626	239	2674	21959	1090	1477	1443	2200	1576	5798	3774.85	6555	1855	3276
ENSMUSG00000033510	Otud7a	18	2	0	2	2	2	24	6	0	0	2	28	6	26	0	2	4	6	2	118	2	10	361	6	0	56	8	2	14	123	40	0	2	14	2	38	312	62	0	18	2	0	2	2	2	21	6	0	0	2	24	6	28	0	2	5	6	2	106	2	12	273	6	0	47	9	2	14	124	43	0	2	13	2	31	286	64	0	29.8	7	35	45
ENSMUSG00000033520	Idi2	0	0	2	0	1013	6	0	0	0	0	0	0	0	0	7540	0	0	46	12	0	62	0	4	2	20	0	0	0	2	0	4	0	58	0	0	0	0	0	6	0	0	2	0	892	6	0	0	0	0	0	0	0	0	8485	0	0	46	13	0	62	0	3	2	20	0	0	0	2	0	4	0	55	0	0	0	0	0	7	246.18	75	616	5
ENSMUSG00000033526	Ppip5k1	1352	3404	984	1385	1681	1798	2378	2244	2030	2770	2150	2312	1225	1258	952	2486	2336	1539	3095	2236	951	1382	2493	1928	1706	2663	1567	1595	2736	1369	804	2426	1174	2203	2218	2094	2802	642	1846	1332	3144	1047	1568	1480	1843	2062	2090	2308	3283	1713	1950	1308	1370	1071	2056	2809	1537	3447	2006	950	1642	1883	1856	1712	2228	1827	1959	2786	1380	867	1968	1120	2001	2246	1697	2571	662	2241	1872.22	1985	1848	1794
ENSMUSG00000033530	Ttc7b	1739	548	972	1419	708	490	1285	1667	5394	1441	4932	3253	866	855	752	813	596	1116	630	230	430	1440	838	793	504	716	567	423	387	518	822	1072	924	769	409	1113	424	281	200	1713	506	1034	1607	624	502	1114	1552	6132	1708	3930	2744	925	931	846	672	717	1114	702	206	430	1711	633	763	506	599	661	520	394	522	887	870	881	698	414	902	389	290	243	1066.4	1930	768	590
ENSMUSG00000033533	Acsm1	0	0	0	0	0	0	0	2	46	0	4	0	0	0	0	0	0	0	0	0	0	0	0	0	0	0	0	0	0	0	13	0	3	0	0	0	0	0	0	0	0	0	0	0	0	0	2	52	0	3	0	0	0	0	0	0	0	0	0	0	0	0	0	0	0	0	0	0	0	14	0	3	0	0	0	0	0	0	1.9	5	0	1
ENSMUSG00000033538	Casp4	2018	323	1414	4189	1118	1153	1228	870	233	279	666	330	585	968	1753	876	385	3465	739	394	2998	426	1580	474	1505	739	767	701	620	633	634	489	2606	515	774	1508	1480	923	1036	1988	298	1504	4743	985	1182	1065	810	265	331	531	278	625	1054	1973	724	463	3460	823	353	2996	506	1193	456	1510	618	894	861	631	638	684	397	2485	468	784	1222	1358	952	1258	1111.91	1165	1197	972
ENSMUSG00000033540	Idua	1583	1688	1353	899	1862	937	1545	1352	3129	3467	3109	1190	1566	932	1085	1434	1019	1983	1306	1112	1916	893	1390	2388	1116	3089	1594	1013	1422	1760	1543	2716	1675	1127	574	1545	1417	1302	1099	1559	1559	1439	1018	1640	960	1340	1259	3557	4109	2477	1004	1672	1015	1221	1186	1225	1980	1455	998	1915	1061	1050	2299	1120	2585	1858	1244	1448	1774	1664	2203	1597	1023	581	1252	1300	1342	1334	1572.38	1827	1484	1432
ENSMUSG00000033542	Arhgef5	4384	9551	6251	7573	7280	5237	9305	7922	8900	8678	27400	9623	7262	6349	9282	9538	6419	4923	16721	10224	5033	10257	13116	8783	6015	8183	15657	5944	8448	9561	7925	13627	7610	8646	11081	9013	8724	15513	9736	4318	8820	6648	8574	6411	5368	8068	7377	10117	10284	21834	8117	7753	6914	10446	7887	7717	4915	18624	9173	5029	12187	9904	8454	6036	6848	18253	7301	8603	9636	8548	11054	7258	7852	11221	7305	8003	15994	11819	9247.99	8828	8706	10219
ENSMUSG00000033543	Gtf2a2	2057	2351	2416	1788	1594	2038	1747	1658	1549	1021	1258	2541	2146	1321	1531	2163	1762	1493	944	1127	1946	1665	1588	2140	2340	2553	1018	1162	1131	3347	1940	1945	3737	2749	2875	2128	1356	2105	1063	2026	2171	2570	2024	1404	2089	1515	1544	1761	1210	1002	2143	2291	1439	1723	1789	2118	1491	1051	1011	1945	1978	1199	2060	2348	2136	1187	1427	1152	3373	2092	1578	3564	2497	2911	1725	1244	2170	1290	1852.54	1788	1756	2016
ENSMUSG00000033544	Angptl1	579	330	0	48	2	0	1124	1505	134	3	8	34	158	20	10	0	0	0	12	16	0	14	52	46	1	0	0	4	22	46	30	70	9	42	4	20	4	14	14	570	305	0	54	2	0	975	1401	152	4	6	29	169	22	11	0	0	0	13	14	0	17	39	44	1	0	0	5	22	46	32	57	9	38	4	16	4	14	17	104.96	292	24	20
ENSMUSG00000033545	Znrf1	3116	3676	6556	2699	5248	6944	4420	7925	5482	5082	5501	5594	4348	4640	3820	3800	6242	6772	6354	3353	6167	6103	5792	5937	12044	11684	4691	4501	6583	4644	6486	8757	9173	6683	5809	6165	6183	4087	3489	3069	3395	6973	3056	4622	7117	3832	7380	6232	6023	4384	4718	4642	5053	4299	3142	7505	6761	7077	3008	6162	7252	4374	5715	12087	9777	5469	5529	6703	4680	6996	7103	8748	6069	5883	4997	5672	4214	4236	5742.36	5067	6204	5869
ENSMUSG00000033554	Dph5	882	773	751	859	1550	1480	1071	626	576	1381	1102	522	1265	998	982	940	933	661	819	770	989	479	1086	1124	1191	821	572	551	824	831	802	969	1320	731	695	1478	911	624	810	869	714	799	973	1365	1517	929	583	655	1637	878	440	1351	1087	1105	777	1122	660	912	691	988	569	820	1082	1195	687	667	677	839	837	865	786	1259	664	704	1198	836	643	983	906.71	947	932	843
ENSMUSG00000033557	Fam20b	16928	9612	7888	9602	8175	4191	9861	27567	10009	5224	8752	7718	7640	6562	6626	6377	5729	6092	9482	9449	5518	5012	8640	7342	6559	5829	6467	5551	8511	7355	8858	12695	6185	14729	8660	6800	11404	10958	8590	16673	8877	8389	10871	7200	4295	8550	25670	11378	6191	6974	6510	8157	7146	7457	5273	6888	6082	10561	8478	5514	5955	6524	7067	6582	4878	7539	6818	8667	7412	9554	10298	5899	13376	8770	5511	10462	11298	10428	8568.53	10132	6897	8926
ENSMUSG00000033565	Rbfox2	6138	3747	5878	9040	4731	5649	6163	7050	3034	5173	7877	5836	3551	3967	3764	5351	5177	2980	5042	5936	7243	4268	5488	2956	5310	5753	6217	4529	4019	7679	4626	5476	4397	6147	5124	5269	4949	5023	4319	6046	3460	6251	10235	4167	5790	5344	6565	3449	6130	6277	4922	3791	4320	4236	4425	6224	2975	5616	5326	7238	5071	4144	2845	5329	4814	7248	5563	4093	7739	4989	4442	4193	5582	5189	4271	4540	5179	5243	5211.84	5720	4740	5252
ENSMUSG00000033569	Adgrb3	1	12	0	1	4	2	2	0	0	0	8	4	2	2	0	0	0	2	0	0	0	0	10	0	13	7	0	0	4	0	28	0	5	0	0	4	0	6	4	1	11	0	1	4	2	2	0	0	0	6	3	2	2	0	0	0	2	0	0	0	0	8	0	13	6	0	0	4	0	30	0	5	0	0	3	0	6	5	2.98	2	2	4
ENSMUSG00000033576	Apol6	148	54	540	29	76	130	151	62	27	8	38	4	67	1441	215	46	50	51	35	42	50	24	101	21	107	54	839	32	43	14	20	10	142	78	71	268	48	78	75	146	50	574	33	67	133	131	58	31	9	30	3	72	1569	242	38	60	51	39	38	50	29	76	20	107	45	978	39	44	14	22	8	135	71	72	217	44	80	91	141.47	105	174	140
ENSMUSG00000033577	Myo6	938	5245	1682	3566	1653	2729	2381	1727	1473	2658	2112	1107	1033	1410	1444	3547	3436	1234	1919	3084	1516	1968	2776	3554	3961	4618	3398	2603	3338	2719	1003	5234	2222	2750	6266	3925	1850	2343	2970	924	4844	1789	4037	1456	2797	2065	1608	1674	3150	1683	934	1103	1535	1625	2933	4131	1232	2137	2767	1515	2338	2096	3421	3975	3864	3961	3197	3399	2740	1082	4246	2119	2497	6345	3181	1697	2416	3605	2618.49	2247	2477	3114
ENSMUSG00000033578	Tmem35	38	18	0	88	4	2	20	32	4	0	12	14	18	14	8	10	10	4	0	0	4	28	20	12	34	30	10	10	248	10	38	80	8	38	8	20	0	10	0	37	17	0	100	4	2	17	30	5	0	10	12	19	15	9	8	12	4	0	0	4	33	15	12	34	25	12	12	253	10	41	65	8	35	8	16	0	10	0	22.88	20	14	36
ENSMUSG00000033579	Fa2h	4	0	4	0	14	6	0	6	8	0	0	10	0	2	0	0	0	30	0	0	22	0	24	20	8	0	0	0	0	0	4	6	46	6	2	0	0	0	0	4	0	4	0	12	6	0	6	9	0	0	8	0	2	0	0	0	30	0	0	22	0	18	19	8	0	0	0	0	0	4	5	44	5	2	0	0	0	0	5.38	4	7	5
ENSMUSG00000033581	Igf2bp2	44	76	250	46	38	32	2066	100	116	170	11565	1772	50	80	48	142	14	92	773	18	144	6	218	52	64	58	48	1388	28	92	68	132	36	3077	8	50	332	676	96	43	70	266	52	33	33	1791	93	132	201	9216	1495	53	87	54	117	17	92	861	16	144	7	165	50	64	49	56	1705	29	93	73	107	34	2794	8	41	305	697	117	545.13	1119	127	466
ENSMUSG00000033585	Ndn	182	182	466	36	146	100	432	346	80	8	90	148	230	428	64	58	42	218	42	16	78	126	216	20	90	132	82	56	34	10	24	80	28	142	34	368	62	112	0	179	168	496	41	129	102	375	322	91	9	72	125	246	466	72	48	50	218	47	14	78	150	163	19	90	110	96	69	35	10	26	65	27	129	34	298	57	115	0	124.12	176	126	74
ENSMUSG00000033589	Reep4	1424	2278	2302	2897	2984	1918	1705	2624	2305	5827	4770	4368	2773	1951	2566	3316	2586	2088	2133	2167	2512	4603	2035	2772	3464	2011	2749	1524	1464	3769	3631	2706	3231	2176	2102	2898	2189	2424	2316	1403	2104	2448	3280	2628	1966	1478	2443	2620	6905	3801	3684	2961	2125	2888	2742	3109	2085	2376	1944	2510	5469	1537	2668	3476	1683	3205	1872	1491	3798	3916	2195	3081	1976	2129	2349	2008	2499	2812	2709.35	2897	2684	2564
ENSMUSG00000033590	Myo5c	273	3846	420	110	2029	1191	1105	1454	7732	2814	416	1627	1691	214	190	1277	3516	414	306	2330	314	651	1182	2960	1327	617	556	786	1701	784	525	3594	925	301	3918	650	697	176	286	269	3552	447	125	1787	1221	958	1354	8789	3335	331	1372	1805	233	214	1056	4227	413	341	2090	314	774	893	2849	1332	516	648	965	1732	790	566	2915	882	273	3968	527	639	181	347	1411.08	1962	1218	1110
ENSMUSG00000033594	Spata2l	242	462	386	139	697	555	423	264	220	486	258	362	207	194	563	325	652	764	493	345	523	757	515	301	802	505	379	244	748	426	281	802	841	136	665	513	405	244	491	238	427	411	157	614	569	367	246	250	576	206	305	221	211	634	269	784	763	549	310	523	899	389	290	805	423	442	300	762	429	303	651	802	124	673	416	372	252	596	450.09	364	505	471
ENSMUSG00000033595	Lgi3	28	20	64	18	2	4	30	90	14	6	6	146	26	29	12	12	2	6	0	12	4	24	22	4	6	30	18	10	0	4	10	6	2	28	0	42	0	12	0	28	18	68	20	2	4	26	84	16	7	5	123	28	32	14	10	2	6	0	11	4	29	17	4	6	25	21	12	0	4	11	5	2	25	0	34	0	12	0	18.3	33	13	10
ENSMUSG00000033596	Rfwd3	3756	5048	5435	4579	5474	5144	4061	8574	6163	4294	3678	6792	4220	7310	3789	4795	4852	3124	5169	4991	3885	7414	7525	6769	8507	6104	5506	4036	6591	5781	4774	10494	3988	7481	9013	7921	5608	3931	3322	3699	4662	5780	5184	4821	5272	3521	7984	7006	5089	2931	5729	4506	7960	4264	3965	5833	3119	5757	4478	3882	8809	5682	6516	8537	5108	6419	4957	6712	5826	5149	8512	3803	6794	9127	6420	5145	4053	4033	5565.28	5140	5601	5919
ENSMUSG00000033597	Caskin1	443	489	57	86	16	21	585	23	79	757	37	278	40	98	27	52	64	250	27	459	58	231	142	1021	37	32	75	268	829	413	306	221	19	164	66	563	190	189	17	436	452	61	97	14	22	507	21	90	897	29	234	43	107	30	43	77	250	30	412	58	274	107	983	37	27	87	329	844	416	330	179	18	149	67	456	174	195	21	220.64	238	177	251
ENSMUSG00000033610	Pank1	630	1092	676	179	2733	576	1178	4664	2416	461	74	1624	1294	604	830	1380	1288	770	1126	1671	421	877	1674	1507	1084	1582	588	692	929	1481	980	1870	1530	1296	2142	750	1319	1201	328	621	1008	719	203	2407	590	1021	4343	2746	546	59	1370	1382	658	934	1141	1549	769	1254	1499	421	1042	1264	1451	1088	1324	685	850	946	1493	1057	1517	1459	1177	2169	608	1210	1238	398	1185.02	1303	1127	1139
ENSMUSG00000033615	Cplx1	2	6	12	0	0	0	8	0	0	0	0	2	0	8	2	4	0	2	4	1	2	0	0	4	0	10	14	6	1	0	0	0	4	2	0	0	2	2	0	2	6	13	0	0	0	7	0	0	0	0	2	0	9	2	3	0	2	4	1	2	0	0	4	0	8	16	7	1	0	0	0	4	2	0	0	2	2	0	2.54	2	2	3
ENSMUSG00000033618	Map3k13	253	829	270	74	345	261	365	830	853	401	136	406	220	129	83	204	301	134	212	382	594	110	324	276	97	748	151	218	353	184	172	408	645	250	378	141	416	464	200	249	766	287	84	304	268	316	773	970	475	108	342	235	140	93	169	362	134	236	343	594	131	245	266	97	626	176	268	359	185	186	331	615	227	383	114	382	478	243	322.03	412	262	304
ENSMUSG00000033623	Pcgf3	5541	5562	3626	7390	7291	3264	6320	6922	4419	6270	7600	6078	7212	3429	5614	7279	4147	4489	5401	5213	6540	4351	7157	9878	3882	7484	5682	5396	3986	7823	6330	8439	6275	6785	3249	5111	6635	6924	4958	5458	5137	3856	8367	6421	3345	5480	6446	5023	7430	6056	5127	7700	3734	6318	6019	4986	4482	6016	4677	6535	5170	5404	9508	3896	6263	6624	6628	4059	7884	6827	6845	5985	6162	3290	4143	6087	7139	6019	5808.85	5679	5765	5976
ENSMUSG00000033624	Pdpr	621	1192	1237	855	1066	994	1216	1919	1980	1870	582	606	652	1136	761	1075	1571	1256	1501	1025	805	820	1805	2287	1682	2356	1877	1154	1094	1116	414	2139	1089	917	1436	2334	1267	753	631	612	1101	1316	968	939	1019	1054	1787	2251	2216	464	511	696	1237	856	889	1889	1254	1672	920	804	974	1363	2201	1688	1972	2188	1417	1114	1125	447	1735	1039	833	1454	1892	1162	776	766	1246.16	1186	1315	1227
ENSMUSG00000033628	Pik3c3	1938	6536	2805	3607	3761	3378	4136	3047	1976	4327	3643	3294	3371	4262	4023	5357	5118	4773	2814	3408	7032	2973	4081	5003	5080	5698	2743	3608	2796	2702	3209	4631	4957	3405	6279	5432	4248	3784	2899	1909	6036	2983	4084	3312	3462	3586	2837	2246	5128	2903	2778	3599	4641	4527	4430	6153	4766	3134	3058	7027	3533	3082	4816	5098	4768	3198	4432	2847	2723	3461	3757	4728	3092	6359	4403	3897	3901	3519	3954.17	3439	4474	3871
ENSMUSG00000033629	Hacd3	3920	6394	6791	5926	3478	3474	5609	3977	3831	2945	4463	4718	3181	3405	3717	5744	4260	2308	3075	11338	3052	4913	9090	7493	2598	7172	4736	3811	4457	7056	5660	7942	2932	7473	10258	12398	4348	6211	2886	3861	5905	7222	6709	3063	3561	4863	3703	4355	3490	3556	3979	3396	3708	4183	4750	5122	2304	3425	10172	3050	5838	6864	7213	2607	6002	5521	4681	4539	7111	6105	6442	2796	6787	10388	10049	3989	6404	3504	5159.4	4522	4902	6024
ENSMUSG00000033632	RP24-483G17.1	483	1092	790	1130	1102	650	1408	854	539	1123	746	633	706	760	798	834	858	678	548	760	1014	679	860	966	634	1097	469	758	397	574	463	1191	832	808	857	979	630	698	564	476	1008	840	1279	971	666	1221	795	613	1331	594	534	754	828	898	690	1032	677	610	682	1013	807	649	930	636	918	547	931	404	578	499	966	793	734	868	793	578	720	685	783.3	861	795	700
ENSMUSG00000033633	Clec18a	0	0	4	2	0	0	2	2	0	0	1	2	0	0	0	0	2	2	8	0	0	2	1	6	0	0	0	0	0	0	1	1	0	6	0	4	0	0	0	0	0	4	2	0	0	2	2	0	0	1	2	0	0	0	0	2	2	9	0	0	2	1	6	0	0	0	0	0	0	1	1	0	5	0	3	0	0	0	1.16	1	2	1
ENSMUSG00000033634	Cml2	16	550	153	94	438	217	171	168	168	687	23	96	231	73	99	193	450	39	165	491	24	82	34	871	36	184	146	90	577	132	18	435	109	221	1045	290	74	34	134	16	508	163	106	386	222	148	156	191	814	18	81	247	79	111	160	541	39	184	441	24	97	26	838	36	154	170	111	588	133	19	353	104	201	1058	235	68	35	163	231.39	234	213	249
ENSMUSG00000033644	Piwil2	63	58	178	93	427	22	65	76	20	52	66	66	118	91	484	90	32	36	1577	74	52	46	153	39	44	138	76	130	103	48	26	44	47	36	54	105	120	35	66	62	54	189	105	376	23	56	71	23	62	53	56	126	99	545	74	38	36	1756	66	52	55	116	38	44	115	89	160	105	48	28	36	45	33	55	85	110	36	80	133.29	94	226	70
ENSMUSG00000033653	Vps8	2209	1965	3243	1901	1915	1782	1665	3255	1943	1470	2998	2563	1482	1288	1631	1566	1338	2257	1864	2680	1295	1016	2928	1773	1256	3894	1812	1796	1507	1162	1103	3210	2935	1966	1943	2590	2489	2034	1180	2176	1815	3449	2152	1687	1826	1444	3031	2209	1742	2389	2162	1582	1403	1835	1295	1609	2253	2076	2405	1294	1207	2211	1707	1260	3259	2112	2206	1535	1171	1190	2604	2799	1785	1968	2099	2283	2097	1432	1968.18	2174	1814	1945
ENSMUSG00000033658	Ddx19b	905	1097	1482	1563	1051	1566	1388	1940	728	1324	871	1519	840	1619	1466	1366	1483	1095	1242	1626	1792	1061	2124	2981	2558	2797	1455	1725	940	2151	1301	2254	1347	937	1951	2288	1764	801	1016	891	1013	1576	1770	926	1605	1204	1806	828	1569	694	1281	897	1763	1650	1130	1783	1093	1383	1459	1791	1261	1604	2869	2567	2341	1696	2119	957	2168	1403	1828	1285	851	1976	1854	1618	826	1233	1501.74	1264	1685	1524
ENSMUSG00000033669	Zfp7	1871	2458	716	2368	1431	3714	2520	2437	1793	1998	3756	3873	1931	1573	945	1705	2986	1780	1639	2414	2476	1816	1801	1714	2057	1544	1439	2149	2397	2586	2666	2247	2607	1871	1801	2191	1683	1785	1209	1843	2270	761	2681	1260	3807	2185	2269	2038	2368	2993	3267	2062	1713	1063	1410	3590	1777	1826	2166	2474	2158	1360	1650	2064	1292	1678	2640	2441	2606	2875	1823	2486	1699	1824	1776	1544	1840	1468	2078.11	2312	1900	2054
ENSMUSG00000033671	Cep350	2782	4232	3754	5900	5765	4589	7086	5479	4783	4110	4229	3233	2951	3595	4242	4760	4614	5632	3381	5916	6762	2920	4125	4187	7553	3995	4566	4264	6239	4621	3573	11077	9884	5510	5187	5420	4652	5381	4440	2740	3908	3993	6680	5077	4703	6144	5102	5437	4871	3370	2727	3151	3915	4774	3936	5547	5623	3766	5308	6757	3470	3115	4030	7580	3343	5323	5238	6353	4657	3854	8985	9426	5004	5253	4393	4268	5548	5390	4942.5	4563	4594	5669
ENSMUSG00000033676	Gabrb3	0	68	6	47	20	68	134	28	4	13	17	132	6	44	4	28	4	38	27	20	2	90	42	14	20	64	2	20	12	0	8	20	0	10	0	174	8	2	3	0	63	6	53	18	70	116	26	5	15	14	111	6	48	5	23	5	38	30	18	2	107	32	13	20	54	2	25	12	0	9	16	0	9	0	141	7	2	4	28.83	41	29	17
ENSMUSG00000033684	Qsox1	10502	6766	9879	2641	13495	2149	5958	5087	860	11344	4397	10380	6485	4331	2881	3888	5315	2761	9790	7988	1532	2975	16255	5074	2461	5578	2948	3130	3766	7355	20518	10170	2517	28540	8717	7077	11794	20888	7463	10344	6248	10507	2990	11885	2203	5166	4737	978	13444	3504	8755	6924	4716	3242	3215	6390	2757	10904	7167	1531	3535	12274	4884	2470	4668	3437	3845	3835	7412	22130	8250	2400	25919	8827	5736	10820	21535	9060	7401.09	6730	5334	10247
ENSMUSG00000033685	Ucp2	17446	20344	56418	10004	31321	40127	24825	21180	4232	49639	12233	16225	17040	18696	23576	23725	25316	29525	41268	17671	26439	32234	17870	18191	38253	19986	16025	22612	13735	8991	9312	53842	77968	20788	27675	31291	27169	8747	11954	17183	18788	60003	11326	27584	41127	21525	19722	4811	58826	9748	13685	18193	20359	26532	19619	30437	29479	45964	15854	26419	38301	13494	17510	38389	16725	18682	27775	13986	9061	10044	43675	74359	18879	28026	25362	24925	9018	14512	25125.8	25361	25520	24485
ENSMUSG00000033688	RP23-217J11.1	86	248	11	8	24	46	28	70	48	43	5	34	17	96	3	88	10	201	32	126	8	9	269	253	32	29	349	6	104	103	94	57	45	147	181	42	168	498	130	85	229	12	9	21	47	24	65	55	51	4	29	18	105	3	73	12	201	36	113	8	11	203	244	32	24	407	7	106	104	101	46	43	133	183	34	154	513	158	94.95	53	77	153
ENSMUSG00000033697	Arhgap39	4168	2775	1697	1808	2877	2265	6078	3594	3191	2781	3209	5089	2573	1872	1195	2652	5295	2396	2032	3614	2281	5006	2185	4270	3046	3139	1676	3935	3241	3000	2129	4631	2344	2345	2495	2233	3309	1397	1350	4105	2563	1805	2047	2534	2321	5270	3347	3627	3296	2557	4292	2747	2039	1345	2193	6366	2392	2263	3242	2279	5948	1650	4110	3057	2627	1954	4833	3300	3023	2296	3757	2235	2130	2527	1810	3036	1440	1639	2923.16	3147	3018	2614
ENSMUSG00000033701	Acbd6	4068	4902	2554	3577	3993	2795	3750	3277	3800	2423	3536	4273	3407	3310	2214	3573	2744	3074	2976	4191	3206	1798	5232	3583	3634	2530	3076	2330	4451	3696	5159	6209	4265	5978	5448	3249	4604	5112	3280	4007	4527	2716	4050	3517	2865	3252	3051	4320	2871	2818	3604	3638	3604	2492	2955	3299	3069	3315	3760	3204	2136	3951	3449	3647	2117	3586	2862	4532	3725	5564	5037	4068	5429	5517	2633	4224	5270	3982	3657.98	3466	3188	4341
ENSMUSG00000033703	Fuk	1228	1707	2175	1019	1408	1423	1831	2395	3170	1070	1822	3006	1183	2347	1340	2804	2182	2035	1860	1315	1486	1251	2629	4108	3274	3316	1705	1761	1701	1724	1515	2428	1801	1536	4007	2614	2977	1554	1518	1210	1576	2313	1154	1240	1458	1588	2230	3603	1268	1452	2535	1263	2556	1508	2319	2623	2032	2072	1180	1485	1486	1985	3954	3286	2775	1988	2163	1732	1737	1634	1970	1718	1395	4058	2119	2731	1602	1843	2021.55	1802	2180	2053
ENSMUSG00000033705	Stard9	915	731	1659	625	1353	1648	2375	996	506	5435	1042	900	836	1298	789	1824	1024	1621	1101	676	958	1083	716	808	659	1618	877	1538	872	722	638	3799	632	1033	527	2123	657	765	720	901	675	1764	708	1192	1689	2059	927	575	6441	830	759	893	1413	888	1508	1231	1618	1226	607	957	1287	541	778	661	1354	1022	1889	888	728	688	3082	603	938	534	1721	603	789	874	1226.71	1543	1069	1105
ENSMUSG00000033706	Smyd5	6491	6417	2280	2250	6850	4426	10181	5788	5525	5306	5889	10729	6420	7830	2316	4831	4871	3150	4102	6011	4191	3985	6251	10505	4714	1942	2681	1888	4796	4748	5621	7890	3660	9883	6603	4579	9629	6327	2740	6393	5926	2425	2547	6033	4536	8828	5390	6280	6288	4693	9050	6854	8527	2606	3995	5856	3145	4569	5393	4188	4735	4720	10112	4731	1625	3126	2319	4884	4785	6063	6400	3491	8975	6687	3711	8834	6523	3326	5347.9	5699	5075	5317
ENSMUSG00000033707	Lrrc24	40	32	19	72	7	25	12	28	10	18	47	34	38	30	1	33	82	34	8	12	35	23	15	30	8	72	27	15	22	22	16	0	24	17	20	10	12	28	0	39	30	20	82	6	26	10	26	11	21	37	29	41	33	1	27	99	34	9	11	35	27	11	29	8	60	31	18	22	22	17	0	23	15	20	8	11	29	0	25.15	28	30	17
ENSMUSG00000033712	Ccar2	3822	4038	2239	2749	4399	3294	3989	4107	3010	5983	1094	5564	3480	3551	1171	4030	4184	4423	2494	4482	3016	5238	2802	3971	4970	2437	3084	2038	3971	6690	3553	4134	3936	3714	3236	3105	3097	2054	2647	3764	3729	2381	3112	3874	3376	3459	3824	3422	7090	872	4693	3715	3867	1318	3333	5030	4416	2778	4021	3014	6224	2116	3822	4988	2039	3595	2503	4044	6742	3832	3353	3754	3373	3277	2517	2841	2118	3213	3575.41	3633	3620	3474
ENSMUSG00000033713	Foxn3	1127	1650	1771	1441	1432	2571	1458	1345	2028	3926	2071	1900	1205	1372	1906	2191	1431	1865	814	1314	1913	1338	1366	1317	2119	2524	1338	308	1345	1029	1497	2377	2693	1163	1238	2159	1107	1236	482	1110	1524	1884	1631	1261	2635	1264	1252	2305	4653	1650	1603	1287	1494	2145	1812	1720	1862	907	1179	1912	1590	1031	1268	2127	2112	1560	378	1370	1037	1615	1928	2568	1056	1254	1750	1016	1274	585	1605.33	1898	1603	1338
ENSMUSG00000033715	Akr1c14	116	6	4	16	5	6	120	44	60	0	4	18	18	124	10	18	2	24	4	0	16	40	8	6	11	4	18	4	12	14	46	24	2	38	6	66	0	34	13	114	6	4	18	4	6	104	41	68	0	3	15	19	135	11	15	2	24	4	0	16	48	6	6	11	3	21	5	12	14	50	19	2	35	6	53	0	35	16	24.45	32	21	21
ENSMUSG00000033717	Adra2a	340	108	2965	84	84	22	330	346	80	22	516	502	378	506	78	222	68	218	154	128	144	462	406	60	130	570	216	170	102	216	254	192	54	426	30	554	252	162	60	335	100	3153	95	74	23	286	322	91	26	411	423	404	551	88	184	82	218	172	115	144	549	307	58	130	477	252	209	104	218	274	156	52	387	30	449	231	167	73	292.73	445	248	200
ENSMUSG00000033720	Sfxn5	3855	3810	658	508	733	737	3077	2646	2209	512	1255	2862	2934	1354	331	768	1105	655	696	1639	519	1287	1176	3357	633	410	686	526	1623	2418	1710	1804	603	4204	1755	1290	1315	1609	1109	3797	3519	700	575	646	755	2668	2464	2511	607	1000	2414	3133	1474	372	635	1329	654	775	1471	519	1529	888	3231	635	343	800	646	1653	2437	1844	1463	575	3818	1777	1046	1206	1659	1346	1510.61	1805	1213	1559
ENSMUSG00000033721	Vav3	4456	1338	1512	1883	5868	484	3271	2298	1960	897	2550	1224	1576	1734	4410	1700	208	334	2004	1566	642	1886	1905	934	596	1286	2000	1321	1266	1526	1451	3796	2070	1812	1975	4223	834	1182	660	4389	1236	1608	2132	5168	496	2836	2140	2228	1063	2032	1032	1683	1888	4963	1406	250	333	2232	1405	642	2241	1438	899	598	1076	2332	1623	1289	1538	1565	3079	1974	1646	2000	3423	765	1219	801	1811.99	2197	1504	1789
ENSMUSG00000033722	RP23-320I7.1	1582	245	1632	70	68	98	767	261	212	209	60	500	178	168	171	142	160	357	40	381	1933	127	186	76	120	687	86	191	607	572	1221	1146	2110	3190	410	918	714	2032	186	1558	226	1736	79	60	100	665	243	241	248	48	422	190	183	192	117	192	356	45	342	1932	151	140	73	120	575	100	235	618	576	1317	930	2012	2897	415	744	655	2095	226	591.17	469	329	986
ENSMUSG00000033726	Emx1	0	0	0	0	0	0	0	0	0	0	0	0	0	0	0	0	0	72	0	0	0	0	0	0	0	0	0	0	6	0	0	0	0	0	0	0	0	4	0	0	0	0	0	0	0	0	0	0	0	0	0	0	0	0	0	0	72	0	0	0	0	0	0	0	0	0	0	6	0	0	0	0	0	0	0	0	4	0	2.11	0	5	1
ENSMUSG00000033728	Lrrc14	3071	1694	2236	2781	3147	3747	2406	2623	2733	2914	4382	4051	2590	1483	1178	2204	4823	2409	1915	2362	3590	1522	2363	2204	6090	3377	1691	1884	2588	2605	2054	1856	3270	1988	2041	2306	2229	2082	1498	3025	1564	2378	3149	2772	3840	2086	2442	3107	3453	3492	3417	2765	1615	1326	1823	5799	2405	2133	2119	3587	1808	1784	2122	6112	2826	1971	2314	2635	2625	2215	1506	3119	1805	2067	1869	2045	2147	1819	2591.94	2894	2730	2164
ENSMUSG00000033730	Egr3	457	116	459	655	190	548	378	265	84	120	668	323	345	328	441	169	82	207	595	1338	152	532	1959	53	89	306	878	369	389	1087	1099	1988	257	679	305	482	994	1863	1299	450	107	488	742	167	562	328	247	95	142	532	272	368	357	496	140	99	207	663	1200	152	632	1479	51	89	256	1024	453	396	1095	1185	1613	245	617	309	391	912	1921	1577	565.64	344	442	903
ENSMUSG00000033731	RP23-127O4.1	0	0	0	0	0	0	0	0	0	0	0	0	0	0	0	0	0	0	0	0	0	0	0	0	0	0	0	0	0	0	0	0	0	0	0	6	0	0	0	0	0	0	0	0	0	0	0	0	0	0	0	0	0	0	0	0	0	0	0	0	0	0	0	0	0	0	0	0	0	0	0	0	0	0	5	0	0	0	0.12	0	0	0
ENSMUSG00000033732	Sf3b3	9649	10064	21451	11680	13120	10032	11002	22518	18717	11231	12556	16862	12253	17226	10960	23592	14433	8119	14824	13809	12305	20799	12479	16997	20263	13000	13375	9671	10280	16198	10859	29602	12550	12757	16178	17166	13176	10362	8880	9504	9294	22814	13224	11555	10282	9540	20968	21276	13310	10005	14223	13082	18758	12334	19509	17353	8106	16511	12389	12296	24714	9423	16361	20335	10879	15593	11879	10468	16324	11712	24012	11969	11585	16383	13913	12088	10683	10780	14241.9	13833	15146	13645
ENSMUSG00000033735	Spr	5049	3782	2734	2390	7277	6989	5313	4881	5604	4330	8798	14440	4179	4380	6924	5651	3808	7551	4618	4890	9477	4178	5822	5939	14541	4904	3083	1789	5213	3413	6520	6881	11394	6729	6404	6046	7761	5928	3692	4973	3493	2908	2706	6409	7163	4607	4545	6370	5131	7011	12180	4462	4770	7792	4673	4578	7539	5144	4387	9470	4964	4396	5717	14593	4104	3594	2197	5308	3440	7032	5582	10867	6111	6485	4900	7120	6112	4482	5828.56	5625	6185	5633
ENSMUSG00000033737	Fndc3c1	3486	14	6	0	1	0	981	0	156	0	16	0	14	4	2	24	0	82	0	0	18	0	49	20	49	0	0	2	0	78	24	0	7	2017	4	0	4	0	2	3434	13	6	0	1	0	851	0	177	0	13	0	15	4	2	20	0	82	0	0	18	0	37	19	49	0	0	2	0	79	26	0	7	1832	4	0	4	0	2	171.71	375	18	150
ENSMUSG00000033739	Fkbpl	567	685	464	355	707	539	456	368	571	557	775	726	557	367	377	612	369	598	553	758	607	320	863	484	635	389	535	332	506	430	698	712	683	475	378	571	894	534	426	558	633	493	402	623	552	395	343	649	660	618	612	595	400	424	506	444	597	616	680	607	380	652	466	637	326	624	408	515	433	753	578	651	431	383	463	820	551	517	538.31	545	524	548
ENSMUSG00000033740	St18	8	8	6	28	62	308	10	6	0	71	18	8	0	4	26	10	95	208	14	2	276	0	0	2	186	14	2	27	14	32	6	26	252	2	4	26	2	0	8	8	7	6	32	55	316	9	6	0	84	14	7	0	4	29	8	114	208	16	2	276	0	0	2	187	12	2	33	14	32	6	21	240	2	4	21	2	0	10	45.87	45	61	30
ENSMUSG00000033751	Gadd45gip1	2655	2120	2719	1699	1768	2089	2541	2254	4171	1585	2652	5675	2438	3366	1969	4134	2476	2784	3203	3816	1765	3234	4798	3598	3916	3244	2900	1931	3583	2817	3438	5380	1642	3286	4202	3984	3926	3857	2246	2615	1958	2892	1924	1557	2141	2203	2099	4741	1878	2113	4787	2603	3665	2216	3419	2977	2780	3568	3424	1764	3843	3623	3463	3930	2715	3381	2372	3649	2839	3708	4364	1566	2984	4255	3229	3602	3977	2727	3014.04	2576	3142	3281
ENSMUSG00000033752	Mnd1	660	823	258	370	756	408	840	1084	395	451	557	803	782	260	317	677	422	494	166	519	364	632	425	546	393	687	233	193	274	745	825	345	312	564	630	980	376	663	801	650	760	274	419	666	418	728	1009	449	534	444	677	835	283	357	560	507	493	185	466	364	751	321	526	394	575	272	237	279	751	890	280	298	512	638	794	345	684	972	528.13	586	473	535
ENSMUSG00000033760	Rbm4b	894	1538	712	396	948	588	1392	1285	1014	472	1142	1381	932	546	478	1264	806	638	744	1230	508	554	794	1146	502	808	551	388	1160	1020	1494	1299	380	1025	930	804	1088	744	658	881	1420	757	448	835	603	1207	1197	1153	559	910	1165	995	595	538	1045	969	637	829	1104	508	658	600	1103	504	676	642	477	1181	1028	1611	1054	362	931	942	652	998	767	799	854.82	928	769	880
ENSMUSG00000033762	Recql4	881	494	480	598	1033	1130	754	754	442	968	743	1337	708	588	283	936	1066	469	218	708	693	540	514	844	1188	472	266	447	443	714	705	716	521	493	968	594	416	456	484	868	456	510	677	910	1158	654	702	502	1147	592	1128	756	640	318	774	1282	468	243	635	692	642	388	812	1192	395	310	549	451	720	760	581	497	448	980	481	382	470	588	660.51	775	660	555
ENSMUSG00000033763	Mtss1l	8179	8792	8445	1166	4415	8567	10028	8195	15402	6718	3631	5508	4100	6297	3003	13703	8547	8059	5914	6911	8062	13300	9116	21207	26493	1262	3165	3516	15642	9251	5947	17305	10738	3973	3657	7886	6190	3884	6284	8056	8119	8982	1320	3888	8781	8695	7631	17508	7961	2893	4646	4377	6857	3380	11331	10276	8046	6587	6201	8056	15803	6884	20413	26587	1056	3690	4319	15928	9323	6414	14037	10241	3608	3703	6392	5679	4004	7629	8187.24	7373	9704	7305
ENSMUSG00000033765	Calm4	0	0	0	0	0	0	0	0	0	0	0	0	0	0	0	0	0	0	0	0	0	0	0	0	0	0	0	6	0	0	0	0	0	0	0	0	0	0	0	0	0	0	0	0	0	0	0	0	0	0	0	0	0	0	0	0	0	0	0	0	0	0	0	0	0	0	7	0	0	0	0	0	0	0	0	0	0	0	0.19	0	0	1
ENSMUSG00000033767	D930015E06Rik	2466	4014	2533	1864	7098	7485	8669	4831	1654	2228	4833	3838	4723	2233	3537	3935	3793	4269	2428	7151	3493	2725	3382	3263	4906	5914	3465	3376	5938	4025	3903	3768	5433	7124	4324	5589	4241	4052	3771	2429	3707	2694	2110	6251	7672	7517	4499	1880	2640	3851	3237	5043	2432	3980	3254	4560	4262	2704	6416	3490	3238	2554	3141	4923	4949	4040	4147	6047	4056	4210	3056	5182	6470	4379	4530	3891	4178	4578	4158.85	4041	3925	4520
ENSMUSG00000033768	Nrxn2	14	2	4	2	10	10	20	10	358	8	48	30	20	32	26	18	4	83	10	0	19	2	20	7	13	14	14	16	22	34	35	10	50	30	4	8	2	6	54	14	2	4	2	9	10	17	9	407	9	38	25	21	35	29	15	5	83	11	0	19	2	15	7	13	12	16	20	22	34	38	8	48	27	4	6	2	6	66	28.53	46	19	23
ENSMUSG00000033769	Exoc6b	3879	3597	1622	1834	3634	1820	5240	4603	3957	3785	7556	4596	2925	3964	3295	5394	2669	2796	4010	5067	2525	3261	5245	5401	2217	2208	2734	2375	4880	4115	3117	8357	2542	5169	3879	4874	4118	4206	2362	3821	3322	1725	2076	3200	1865	4543	4286	4498	4486	6021	3877	3123	4317	3708	4460	3209	2792	4466	4546	2523	3875	3961	5199	2225	1848	3187	2917	4969	4147	3362	6779	2424	4694	3928	3950	3778	4336	2867	3725.95	3643	3589	3949
ENSMUSG00000033770	Clcnka	4	288	0	4	0	30	383	26	2	64	2	4	4	58	0	48	52	148	2	6	18	0	0	163	35	2	14	16	262	6	67	38	350	88	30	10	124	23	38	4	266	0	5	0	31	332	24	2	76	2	3	4	63	0	40	63	148	2	5	18	0	0	157	35	2	16	20	267	6	72	31	334	80	30	8	114	24	46	59.72	62	38	81
ENSMUSG00000033773	Rpap2	1135	1615	656	894	1065	617	1315	1688	1283	1192	1546	1976	1815	794	926	1456	829	1303	1319	923	1036	777	1890	2775	1231	1824	1099	1012	895	1471	1247	2751	1362	1699	726	1747	1316	1188	781	1118	1491	698	1012	938	632	1140	1572	1458	1413	1232	1667	1938	865	1042	1204	997	1301	1469	828	1035	923	1427	2671	1235	1526	1281	1243	911	1482	1345	2232	1299	1543	735	1416	1207	1225	948	1274.39	1198	1319	1297
ENSMUSG00000033774	Npbwr1	0	0	0	0	0	0	0	0	14	20	0	0	0	0	0	0	0	0	0	0	0	0	0	2	0	0	0	0	0	0	0	0	0	14	0	0	0	0	16	0	0	0	0	0	0	0	0	16	24	0	0	0	0	0	0	0	0	0	0	0	0	0	2	0	0	0	0	0	0	0	0	0	13	0	0	0	0	19	1.89	3	0	2
ENSMUSG00000033777	Tlr13	1145	595	3919	988	1617	1561	1265	982	490	637	1035	529	1539	1466	1178	1249	755	2085	796	414	1283	509	1201	595	855	775	966	1515	897	291	396	687	1285	506	412	2343	846	284	654	1128	549	4168	1119	1424	1600	1097	914	557	755	825	446	1643	1596	1326	1033	908	2082	887	371	1282	605	907	573	858	649	1126	1861	913	293	427	557	1226	460	417	1899	776	293	794	1034.43	1215	1051	849
ENSMUSG00000033781	Asb13	1014	749	639	550	991	1112	904	1023	1664	1945	464	560	340	879	590	562	1297	1622	713	1482	778	415	812	1112	1100	1768	637	764	929	667	841	1235	1161	897	750	2274	1636	707	743	999	692	680	623	873	1140	784	953	1892	2305	370	472	363	957	664	465	1559	1619	794	1330	777	493	613	1070	1104	1479	743	938	946	672	907	1002	1107	815	760	1843	1501	729	902	972.66	982	949	990
ENSMUSG00000033788	Dysf	1303	1461	1020	444	1135	725	2674	990	412	10660	1400	1791	797	1793	398	1323	1956	423	999	1493	379	1201	1428	1260	617	1164	1169	1070	1600	1632	631	1656	462	2580	1848	2130	827	1537	493	1283	1349	1085	503	1000	743	2319	922	468	12633	1116	1511	851	1953	448	1094	2352	422	1113	1340	379	1427	1078	1213	619	974	1363	1314	1629	1645	681	1343	441	2343	1871	1726	759	1585	598	1474.12	2078	1090	1331
ENSMUSG00000033790	Tubgcp5	1035	1063	993	672	2667	1196	1811	1481	1542	1191	1932	2087	961	1830	802	1093	1135	1125	1956	1735	1322	1817	2321	1448	913	1340	929	1441	2221	1185	857	2250	1376	1231	1343	1978	1653	1049	1147	1019	982	1056	761	2349	1226	1570	1379	1753	1411	1540	1760	1026	1993	903	904	1365	1123	2179	1557	1321	2159	1753	1394	916	1121	1083	1770	2262	1194	924	1825	1312	1118	1360	1603	1516	1082	1392	1409.25	1400	1408	1419
ENSMUSG00000033792	Atp7a	3161	1674	2160	2045	4015	1912	4278	2809	2118	3364	3517	2379	1749	1172	3867	2459	1700	2237	3638	3433	2598	1230	4901	1980	2639	1200	1479	2062	2271	2237	1687	4997	4551	3627	3255	1770	1894	2856	2338	3113	1546	2297	2315	3536	1960	3709	2616	2408	3987	2803	2007	1867	1276	4352	2033	2044	2234	4052	3080	2596	1461	3701	1906	2648	1004	1724	2533	2313	2254	1820	4053	4340	3294	3296	1435	1738	2945	2838	2593.17	2691	2447	2660
ENSMUSG00000033793	Atp6v1h	7082	7495	5211	3183	6835	5763	6437	7367	10007	6463	6198	8552	3027	4340	4857	4874	8364	7905	5920	5296	5978	4832	9865	9109	10327	6746	4128	4407	7647	7827	6670	12068	11286	4802	7761	5848	6538	4276	8024	6975	6922	5542	3604	6019	5907	5581	6860	11375	7659	4939	7213	3232	4726	5466	4030	10056	7893	6594	4752	5974	5741	7449	8768	10364	5645	4812	5413	7787	7888	7194	9789	10764	4361	7859	4740	5998	4409	9741	6667.73	6550	6478	6981
ENSMUSG00000033794	Lpcat2b	0	0	0	0	0	0	0	0	0	0	0	2	0	0	0	0	0	0	0	0	0	0	0	0	0	0	0	0	0	0	0	0	0	0	0	0	0	0	0	0	0	0	0	0	0	0	0	0	0	0	2	0	0	0	0	0	0	0	0	0	0	0	0	0	0	0	0	0	0	0	0	0	0	0	0	0	0	0	0.04	0	0	0
ENSMUSG00000033799	Fam208b	3334	2309	2047	3892	3978	3368	3474	4893	3930	4002	3744	3367	2994	2672	2953	2271	2807	3340	2164	3805	3241	2551	3851	4224	3091	4053	3041	2764	2379	3897	3829	7115	4304	3803	3617	6143	3106	3520	3746	3284	2132	2177	4406	3503	3452	3012	4556	4467	4743	2983	2840	3197	2910	3323	1878	3375	3335	2410	3414	3239	3031	2908	4066	3102	3392	3545	3395	2423	3927	4130	5771	4105	3454	3663	4979	2849	3629	4548	3475.72	3463	3113	3878
ENSMUSG00000033805	Ephx4	6	5	0	0	1	2	32	65	222	10	0	244	20	18	8	10	2	21	20	2	44	194	19	150	12	8	26	8	8	10	7	182	2	23	6	10	6	30	4	6	5	0	0	1	2	28	61	252	12	0	206	21	20	9	8	2	21	22	2	44	231	14	144	12	7	30	10	8	10	8	148	2	21	6	8	6	31	5	36.44	48	40	23
ENSMUSG00000033808	Tmem87a	2495	3903	1967	2953	2003	2053	3662	2637	3717	5971	4226	5257	2150	1806	1622	3589	2032	2193	3326	3210	2603	2516	2350	2984	2623	3951	3131	2207	2760	2989	2177	3482	2121	2617	2660	4755	3626	2142	1725	2457	3604	2092	3343	1764	2104	3175	2456	4225	7076	3368	4434	2295	1967	1825	2968	2443	2190	3705	2880	2601	2990	1775	2872	2632	3306	3650	2711	2810	3012	2348	2824	2023	2377	2694	3854	3327	2208	2094	2884.11	3342	2604	2764
ENSMUSG00000033809	Alg3	1080	1255	1384	920	679	695	736	1288	1411	379	1107	1826	914	616	474	582	625	662	702	820	1017	469	1243	947	538	1576	644	733	501	332	554	760	1082	1213	977	722	844	634	330	1064	1159	1472	1042	598	712	638	1199	1604	449	882	1540	976	671	533	481	751	661	782	736	1016	557	939	912	540	1319	751	900	510	335	598	616	1032	1102	989	585	774	654	401	832.81	1030	777	711
ENSMUSG00000033813	Tcea1	6217	6323	4728	4760	6469	4761	4928	6006	4961	5044	4948	7177	2874	4376	4829	5658	4582	4897	5540	6178	4243	4042	7790	7933	5871	5134	5408	4441	5403	6827	4093	12063	4510	5727	6702	6121	4752	4731	5131	6123	5839	5028	5389	5697	4880	4273	5593	5639	5978	3943	6054	3068	4765	5434	4679	5509	4889	6170	5543	4240	4803	5882	7636	5892	4296	6305	5455	5502	6880	4415	9785	4301	5201	6787	4961	4360	4878	6229	5443.63	5370	5200	5774
ENSMUSG00000033819	Ppp1r16a	4156	3380	3348	2835	6255	9742	4459	4395	4284	5601	7855	6419	3772	3170	2901	3409	8074	8060	3609	3762	9959	2601	3841	4631	11043	5525	3017	4718	4570	4198	3689	3595	8857	3744	3782	4062	3486	3013	4163	4093	3121	3561	3210	5509	9985	3866	4093	4870	6638	6259	5414	4027	3452	3265	2819	9707	8047	4020	3375	9952	3091	2900	4458	11082	4623	3517	5795	4654	4231	3979	2916	8447	3400	3830	3292	3198	3106	5054	4893.75	5052	5344	4263
ENSMUSG00000033825	Tpsb2	4	40	2	32	160	28	304	73	10	0	8	58	393	713	275	10	32	38	66	10	70	34	38	12	86	200	78	14	8	0	10	8	8	128	32	314	78	124	0	4	37	2	36	141	29	264	68	11	0	6	49	420	776	309	8	38	38	74	9	70	40	29	12	86	167	91	17	8	0	11	6	8	116	32	255	72	128	0	88.92	54	148	57
ENSMUSG00000033826	Dnah8	320	23	144	0	614	580	44	72	424	87	34	230	59	151	947	111	28	1778	114	22	1883	106	128	619	940	167	17	36	1536	38	80	82	2170	219	14	102	26	345	285	315	21	153	0	541	594	38	67	482	103	27	194	63	164	1066	92	34	1775	127	20	1882	126	97	596	943	140	20	44	1564	38	86	67	2070	199	14	83	24	356	346	373.59	211	509	378
ENSMUSG00000033831	Fgb	46	166	0	0	4	18	10	0	0	0	2	8	18	92	70	10	30	0	2	0	0	0	576	0	68	60	138	0	52	34	104	26	18	158	12	143	24	44	0	45	153	0	0	4	18	9	0	0	0	2	7	19	100	79	8	36	0	2	0	0	0	435	0	68	50	161	0	53	34	112	21	17	143	12	116	22	45	0	45.47	20	57	57
ENSMUSG00000033834	Tpbpa	0	0	0	0	0	0	0	0	0	0	0	0	0	0	0	0	0	0	0	0	0	0	0	0	0	0	0	0	0	0	2	0	0	0	0	0	0	0	12	0	0	0	0	0	0	0	0	0	0	0	0	0	0	0	0	0	0	0	0	0	0	0	0	0	0	0	0	0	0	2	0	0	0	0	0	0	0	15	0.43	0	0	1
ENSMUSG00000033837	Foxh1	6	6	8	4	16	9	4	14	2	0	4	8	8	4	10	10	4	22	4	6	193	0	6	0	89	0	6	4	0	14	16	8	22	4	0	4	4	9	14	6	6	9	5	14	9	3	13	2	0	3	7	9	4	11	8	5	22	4	5	193	0	5	0	89	0	7	5	0	14	17	6	21	4	0	3	4	9	17	13.84	6	25	8
ENSMUSG00000033845	Mrpl15	4016	3616	2986	2545	3237	3368	3503	4590	3613	2373	3132	5327	2414	3113	2988	3293	2956	2705	2576	3440	2869	2439	4095	5038	3419	3184	2888	1929	2476	3760	4511	5357	2504	3146	3990	4046	3277	3412	3384	3956	3339	3176	2881	2851	3452	3037	4274	4107	2812	2496	4493	2577	3390	3363	2723	3554	2701	2869	3086	2867	2898	3092	4849	3431	2664	3367	2369	2521	3789	4865	4345	2388	2857	4041	3279	3006	3518	4108	3317.81	3406	3147	3419
ENSMUSG00000033847	Pla2g4c	37	56	63	129	41	52	68	39	74	50	15	69	43	252	94	190	101	204	57	78	179	54	57	12	129	52	128	37	110	58	35	22	162	22	44	90	8	63	58	36	52	67	146	36	53	59	36	84	59	12	58	46	274	106	157	121	204	63	70	179	64	43	12	129	44	149	45	112	58	38	18	155	20	45	73	7	65	70	78.65	58	108	66
ENSMUSG00000033849	B3galt2	40	0	0	0	24	66	98	6	0	0	2	12	12	394	78	8	10	10	0	0	30	26	6	4	62	10	18	2	8	6	4	12	112	50	12	162	8	62	12	39	0	0	0	21	68	85	6	0	0	2	10	13	429	88	7	12	10	0	0	30	31	5	4	62	8	21	2	8	6	4	10	107	45	12	131	7	64	15	34.92	19	50	33
ENSMUSG00000033850	Olfr1015	0	0	0	0	0	0	0	0	0	0	0	0	0	0	0	0	0	0	0	0	0	0	0	0	0	0	0	0	0	0	0	0	0	0	0	0	0	0	0	0	0	0	0	0	0	0	0	0	0	0	0	0	0	0	0	0	0	0	0	0	0	0	0	0	0	0	0	0	0	0	0	0	0	0	0	0	0	0	0	0	0	0
ENSMUSG00000033852	RP23-383I16.10	0	0	0	0	0	0	0	0	0	0	0	0	0	0	0	0	0	0	0	0	0	0	0	0	0	0	0	0	0	0	0	0	0	0	0	0	0	0	0	0	0	0	0	0	0	0	0	0	0	0	0	0	0	0	0	0	0	0	0	0	0	0	0	0	0	0	0	0	0	0	0	0	0	0	0	0	0	0	0	0	0	0
ENSMUSG00000033854	Kcnk10	0	0	0	0	0	0	0	0	8	2	23	0	2	10	12	0	6	4	0	0	0	0	0	4	0	0	0	0	0	0	8	0	8	10	0	0	0	0	2	0	0	0	0	0	0	0	0	9	2	18	0	2	11	14	0	7	4	0	0	0	0	0	4	0	0	0	0	0	0	9	0	8	9	0	0	0	0	2	2.54	2	3	2
ENSMUSG00000033855	Ston1	1802	2619	1178	1443	461	575	2324	1268	1330	1454	1533	1194	1089	954	224	3638	195	292	1177	2418	267	1437	1617	1699	191	2470	2075	1106	1775	1734	416	1862	62	2124	1508	2223	1245	1953	855	1775	2419	1253	1634	406	589	2015	1181	1512	1723	1222	1007	1163	1039	252	3008	234	292	1311	2169	267	1707	1221	1635	192	2067	2419	1359	1807	1748	449	1510	59	1929	1527	1802	1142	2014	1038	1335.76	1395	1183	1446
ENSMUSG00000033857	Engase	1369	1395	606	725	1316	1029	1390	1927	740	695	634	2239	799	718	379	1198	826	674	1435	500	583	506	992	742	1196	1419	406	398	1020	520	746	715	605	1498	985	1176	1094	420	725	1348	1288	645	821	1159	1055	1205	1794	841	824	505	1889	853	782	427	991	993	673	1598	449	583	601	749	714	1200	1187	473	489	1039	524	805	580	577	1360	997	953	1004	433	880	904.82	1114	843	778
ENSMUSG00000033860	Fgg	1146	266	24	58	20	6	32	3278	5990	0	368	2260	174	46	58	30	48	0	0	406	8	156	5952	0	124	72	42	2	490	4242	6378	183	28	932	52	114	218	422	0	1129	246	26	66	18	6	28	3052	6809	0	293	1906	186	50	65	25	58	0	0	364	8	185	4494	0	124	60	49	2	499	4275	6879	148	27	846	53	92	200	435	0	838.58	1132	401	1039
ENSMUSG00000033862	Cdk10	1581	1542	797	802	1505	1468	1603	1875	1256	1736	1965	2084	1762	1201	1546	1171	1342	1372	1588	1263	1028	1798	2513	1529	1159	2420	1076	1133	2328	2150	1656	4434	1457	905	2383	2887	1678	776	1916	1557	1424	848	908	1325	1505	1390	1746	1428	2057	1566	1758	1881	1308	1740	968	1613	1370	1769	1133	1027	2136	1898	1472	1163	2025	1254	1392	2371	2167	1786	3597	1390	822	2413	2340	1539	800	2326	1620.8	1459	1536	1861
ENSMUSG00000033863	Klf9	3662	7685	2368	1665	1564	3344	2220	2635	2814	3404	2209	1745	2973	2799	2302	4264	2195	2569	4112	4294	2612	1980	4882	2575	4490	5158	6022	4379	1611	4104	2344	5020	5904	3102	5970	3085	2543	3103	1716	3607	7097	2518	1885	1377	3427	1925	2454	3199	4034	1760	1472	3174	3048	2591	3526	2639	2565	4580	3853	2610	2353	3686	2479	4506	4316	7021	5379	1640	4136	2528	4072	5631	2817	6046	2500	2333	3199	2083	3335.03	2896	3280	3799
ENSMUSG00000033871	Ppargc1b	12	67	130	28	122	40	128	68	102	370	262	102	90	113	175	118	118	128	36	46	133	48	105	278	82	496	65	145	82	32	97	189	344	28	44	228	98	45	14	12	62	138	32	107	41	111	63	116	438	209	86	96	123	197	98	142	128	40	41	133	57	79	268	82	415	76	178	83	32	105	153	328	25	45	185	90	46	17	119.95	118	136	105
ENSMUSG00000033872	Best4-ps	0	0	0	0	0	2	2	0	0	0	0	0	0	0	0	0	6	0	0	0	0	0	0	6	0	0	0	0	1	0	10	0	12	2	0	8	0	2	0	0	0	0	0	0	2	2	0	0	0	0	0	0	0	0	0	7	0	0	0	0	0	0	6	0	0	0	0	1	0	11	0	11	2	0	6	0	2	0	1.29	0	1	3
ENSMUSG00000033880	Lgals3bp	9919	23432	30064	30875	22776	22425	14709	6589	3895	7168	5572	2357	5773	35278	27151	33187	21508	49627	52556	14130	56699	3549	22863	5931	19362	11318	7400	11810	11732	5120	5869	2937	45544	16324	2995	32952	46778	19291	33924	9770	21639	31974	34956	20058	22984	12754	6136	4428	8495	4440	1988	6164	38416	30555	27443	25859	49550	58537	12677	56657	4217	17264	5709	19431	9471	8627	14506	11947	5160	6330	2382	43436	14825	3033	26708	42915	19889	41183	20064.4	14968	25854	18534
ENSMUSG00000033882	Rbm46	6	0	0	0	0	0	4	6	0	0	0	8	0	2	0	6	0	4	0	0	0	18	15	0	0	2	0	0	2	22	30	2	0	0	0	4	0	2	0	6	0	0	0	0	0	3	6	0	0	0	7	0	2	0	5	0	4	0	0	0	21	11	0	0	2	0	0	2	22	32	2	0	0	0	3	0	2	0	3.35	2	3	5
ENSMUSG00000033883	RP23-218L17.1	1414	1718	1256	1962	1924	798	2150	880	1332	1216	852	772	1182	760	1321	1816	1376	1146	1158	2222	1473	1486	1522	2048	1204	2198	1046	1732	2284	1384	1162	2656	1114	1483	1414	2010	974	1516	1160	1393	1587	1336	2221	1694	818	1864	819	1514	1441	679	651	1262	828	1487	1502	1654	1144	1290	1994	1472	1766	1149	1971	1208	1839	1219	2127	2326	1395	1253	2154	1062	1347	1432	1629	894	1563	1408	1445.99	1335	1469	1524
ENSMUSG00000033885	Pxk	1668	2317	2579	1597	2873	1737	3551	5379	2265	788	591	1648	1401	2185	2359	3261	2357	3470	1912	2304	2226	1824	2294	2607	2313	4381	4518	1728	3126	1483	1615	3271	2702	1757	3102	3769	1845	2556	1429	1643	2140	2743	1808	2530	1780	3079	5009	2575	934	471	1390	1496	2379	2655	2697	2834	3465	2130	2067	2224	2167	1732	2509	2321	3666	5267	2123	3183	1495	1742	2653	2577	1596	3141	3055	1693	2635	1735	2393.27	2175	2453	2530
ENSMUSG00000033898	Cfhr2	0	0	0	0	0	6	0	0	0	0	0	0	0	8	0	0	0	0	0	0	0	0	0	0	0	0	0	0	0	0	0	0	0	0	0	0	0	0	0	0	0	0	0	0	6	0	0	0	0	0	0	0	9	0	0	0	0	0	0	0	0	0	0	0	0	0	0	0	0	0	0	0	0	0	0	0	0	0	0.38	0	1	0
ENSMUSG00000033900	Map9	756	839	126	46	504	58	781	1965	318	4	180	347	623	684	18	418	6	64	617	607	116	406	748	506	38	38	16	6	386	689	442	214	38	1451	10	102	576	265	0	745	775	134	52	444	59	677	1830	361	5	143	293	665	745	20	346	7	64	687	545	116	482	565	487	38	32	19	7	393	694	477	174	36	1318	10	83	528	273	0	367.42	460	343	309
ENSMUSG00000033902	Mapkbp1	1832	1702	1509	1656	2301	2179	2942	1759	1157	2740	1520	1756	888	1153	1943	2836	2609	2992	1729	1487	3040	1639	1229	1488	2445	1562	1011	1550	1453	985	995	2270	3665	1865	909	2247	1639	960	1514	1804	1572	1605	1875	2026	2233	2551	1638	1315	3247	1211	1481	948	1256	2187	2345	3137	2987	1926	1334	3038	1947	928	1432	2454	1307	1179	1904	1480	993	1073	1841	3495	1694	921	1821	1504	990	1838	1808.12	1880	1945	1595
ENSMUSG00000033904	Ccp110	1100	1821	836	1090	3330	1539	1116	1196	855	2110	1252	1636	1079	1277	1235	1392	1032	1036	1138	1666	1588	956	1297	1211	1316	951	780	1567	1018	1485	782	2068	1278	1801	1072	940	871	1098	1080	1083	1682	889	1234	2933	1577	968	1114	972	2501	998	1380	1152	1391	1390	1151	1241	1034	1268	1495	1587	1136	979	1166	1321	796	909	1925	1037	1497	843	1677	1219	1636	1086	762	799	1132	1311	1288.9	1444	1222	1218
ENSMUSG00000033906	Zdhhc15	254	412	1227	822	858	372	212	720	208	2	84	62	126	192	60	230	695	1009	542	112	496	98	494	624	474	44	40	48	334	270	224	298	560	994	156	278	232	366	230	250	380	1305	931	756	381	184	670	236	2	67	52	135	209	68	190	836	1007	604	100	496	116	373	601	476	37	47	59	340	272	242	242	534	903	158	225	213	377	279	368.02	434	375	299
ENSMUSG00000033909	Usp36	4276	5144	3974	8604	7201	3254	5959	8917	3519	2596	6958	4892	4083	5029	3939	7791	3822	2412	7469	4552	4778	1838	5682	5518	4343	10981	3632	6676	7479	4146	2997	7665	3823	7532	5014	5841	6822	3949	4127	4212	4750	4227	9741	6342	3335	5167	8303	4000	3076	5545	4126	4359	5476	4433	6443	4595	2408	8319	4084	4774	2184	4291	5311	4358	9189	4234	8200	7616	4178	3232	6218	3646	6840	5078	4734	6259	4071	5010	5188.89	5235	5016	5332
ENSMUSG00000033910	Gucy1a3	314	107	44	49	123	48	436	189	175	20	411	86	146	261	39	212	19	109	58	123	48	149	252	92	123	60	170	56	199	178	147	150	50	347	80	169	62	128	8	309	99	47	55	108	49	378	176	199	24	328	73	156	284	44	175	23	109	65	110	48	177	190	89	123	50	198	69	203	179	159	122	48	315	81	137	57	132	10	133.25	154	117	132
ENSMUSG00000033916	Chmp2a	5951	5959	5428	6220	9855	9881	4726	4096	4979	4824	19895	8201	5269	6268	13478	10143	8937	10395	10916	6919	6951	6079	14220	4824	14403	12543	4620	6421	9677	6507	5143	5447	14144	6831	8752	8565	9473	5085	6943	5861	5503	5773	7042	8679	10127	4098	3814	5660	5717	15854	6917	5626	6826	15168	8388	10745	10379	12158	6208	6946	7223	10738	4643	14454	10496	5386	7887	9854	6558	5547	4418	13489	6204	8863	6942	8691	5243	8429	8014.15	7087	9286	7501
ENSMUSG00000033917	Gde1	1764	6578	2475	2080	3904	1529	2507	2914	2272	7006	1295	2083	2605	1923	2625	2817	2320	1703	4650	2930	1120	2441	5019	2108	1398	3356	1632	3837	2412	1667	1215	4521	1172	2451	3654	4325	3148	1120	1440	1737	6075	2632	2355	3438	1567	2174	2713	2583	8303	1032	1757	2781	2094	2954	2329	2789	1700	5179	2629	1119	2900	3790	2029	1403	2808	1903	4713	2456	1680	1310	3667	1118	2226	3700	3505	2888	1155	1748	2690.83	3030	2607	2467
ENSMUSG00000033918	Parl	2570	3265	3161	2285	2370	3015	2141	2655	3332	1103	3304	7349	2478	2462	1822	1668	2023	2865	2573	2722	2557	1586	3624	2495	2654	4210	1427	1976	1764	1396	2424	1696	4680	3765	2189	2554	2992	2152	1383	2531	3015	3362	2587	2087	3090	1856	2472	3788	1307	2633	6199	2646	2681	2050	1379	2432	2861	2866	2442	2555	1885	2737	2402	2663	3523	1664	2427	1796	1407	2614	1376	4463	3419	2217	2070	2745	2219	1679	2567.82	2911	2509	2315
ENSMUSG00000033931	Rbm34	1296	1124	1018	1125	1268	1468	1436	1967	2032	1100	1407	2229	1124	1409	992	1223	1546	1184	2032	1162	1042	1784	3057	1555	912	1988	1368	1253	2360	2853	1324	2693	1319	1162	2247	2701	2268	1398	3100	1276	1038	1083	1274	1117	1505	1245	1832	2310	1304	1121	1880	1200	1534	1116	1011	1859	1182	2263	1043	1041	2120	2308	1497	915	1664	1595	1539	2403	2875	1428	2184	1258	1055	2275	2189	2081	1441	3763	1636.55	1415	1482	2007
ENSMUSG00000033933	Vhl	4252	2136	1875	1918	2725	2154	3098	3574	3118	1716	2646	4252	2792	2399	2747	2485	1662	2918	2008	2513	2469	2355	5220	4249	2574	1364	1962	1240	2272	2220	3548	6228	2427	3009	4891	4263	2342	4007	2080	4188	1973	1994	2172	2400	2208	2686	3328	3544	2034	2108	3586	2981	2612	3091	2055	1998	2913	2237	2255	2467	2798	3942	4090	2583	1141	2287	1523	2314	2237	3827	5052	2315	2733	4953	3455	2149	4131	2525	2791.93	2685	2654	3039
ENSMUSG00000033938	Ndufb7	3650	7670	3915	2582	2984	3005	4425	3895	11546	3936	3864	8264	4499	4288	3079	6284	4668	5522	4638	5258	2856	4148	5894	6987	7630	5129	3131	2766	4951	4126	4102	5717	5700	4824	7575	7034	5823	4212	2656	3595	7083	4164	2923	2628	3080	3837	3627	13125	4664	3079	6970	4803	4669	3465	5196	5612	5513	5166	4717	2854	4929	4451	6725	7657	4292	3650	3398	5042	4158	4424	4637	5436	4381	7671	5701	5342	4343	3224	4877.8	4898	5004	4724
ENSMUSG00000033940	Brk1	12302	9080	7277	12435	10882	10583	9580	9661	9335	6273	18849	14585	13216	10338	9219	10267	7453	9212	7679	9714	9745	7732	13123	14698	11768	10488	5534	5670	9577	4738	11920	9279	10757	11669	13985	10804	10250	8860	5823	12117	8385	7739	14079	9584	10847	8307	8996	10611	7434	15020	12302	14110	11258	10375	8490	8961	9198	8553	8715	9738	9187	9909	14148	11810	8776	6452	6965	9752	4775	12857	7527	10259	10597	14162	8757	9403	9135	7069	9906.61	10452	10231	9055
ENSMUSG00000033943	Mga	4543	5025	3307	4872	4448	5096	9507	5952	3479	5669	7156	6173	3304	4658	4158	6641	3972	5077	4023	6984	5773	6133	5308	7125	5525	4971	5049	4308	6512	7650	4207	10010	5683	7955	4765	6936	4920	5394	3560	4475	4641	3517	5516	3917	5223	8243	5542	3955	6718	5702	5207	3528	5072	4679	5492	4775	5069	4481	6266	5769	7287	4008	6858	5545	4160	5886	5292	6631	7710	4538	8120	5420	7224	4825	5622	4514	5561	4322	5418.19	5221	5214	5820
ENSMUSG00000033948	Zswim5	780	4	58	2	19	2	18	20	191	464	4	0	24	24	22	68	110	100	4	16	96	56	126	173	12	25	6	4	962	64	113	396	8	12	18	25	254	8	0	768	4	62	2	17	2	16	19	217	550	3	0	26	26	25	56	132	100	4	14	96	67	95	167	12	21	7	5	980	64	122	321	8	11	18	20	233	8	0	110.19	138	60	138
ENSMUSG00000033949	Trim36	122	240	360	173	346	232	321	118	110	606	252	696	124	632	224	232	218	168	177	296	88	182	441	162	87	314	158	212	200	164	146	296	110	182	254	628	488	380	186	120	222	383	196	305	238	278	110	125	718	201	587	132	688	252	192	262	168	197	266	88	216	333	156	87	263	184	260	204	165	157	240	105	165	257	509	448	392	226	258.86	290	236	255
ENSMUSG00000033952	Aspm	2659	2403	2636	3328	4527	2832	4016	5675	3531	2072	2636	5427	2429	3529	3887	5137	2540	1746	2300	5354	4038	2300	1848	3735	4918	654	2358	2998	1638	4104	3366	8534	3540	6260	5199	3040	2537	4745	2884	2619	2219	2803	3768	3987	2903	3482	5284	4014	2455	2101	4577	2593	3843	4374	4248	3054	1743	2562	4804	4035	2733	1395	3595	4935	547	2749	3682	1668	4136	3630	6923	3376	5685	5265	2464	2327	4892	3501	3460.88	3351	3176	3869
ENSMUSG00000033953	Ppp3r1	4594	5664	6996	11790	11650	4620	7508	12037	3519	3751	4038	4491	4544	4032	6528	4135	4967	7051	5180	7039	7581	3576	9794	3809	7046	9395	3732	4511	6667	4705	6632	9036	11353	6791	13049	8597	8662	6000	4197	4525	5231	7441	13348	10260	4735	6510	11209	4000	4445	3218	3788	4851	4391	7346	3419	5972	7040	5769	6315	7575	4249	7396	3666	7071	7862	4351	5541	6789	4742	7153	7330	10827	6167	13214	6968	7947	6186	5095	6511.36	6559	5923	7101
ENSMUSG00000033955	Tnks1bp1	8424	8112	16319	12459	7543	8324	12867	10847	8896	10576	18628	16075	5239	7807	8435	12902	9346	11050	14426	15691	14294	18053	8411	8998	12441	15914	8859	8726	13419	9950	7976	18271	10397	14094	9440	13799	11482	14558	7688	8297	7491	17356	14106	6643	8532	11157	10101	10112	12533	14844	13559	5593	8502	9493	10669	11237	11033	16068	14078	14283	21451	6351	8661	12485	13317	10328	10718	13664	10028	8603	14821	9916	12799	9560	11184	10534	15009	9333	11396.1	11228	11659	11269
ENSMUSG00000033960	Jcad	2185	920	4672	1662	1282	530	2326	1266	558	1934	1680	676	1298	2058	974	2036	902	804	656	956	606	813	2414	530	392	5154	1042	1562	1156	808	766	1698	386	2064	822	2030	872	2486	634	2152	850	4969	1882	1129	543	2017	1179	634	2292	1339	570	1386	2241	1096	1684	1084	803	731	858	606	966	1823	510	393	4313	1215	1919	1177	814	826	1377	368	1874	832	1645	800	2563	770	1390.51	1630	1321	1245
ENSMUSG00000033961	Zfp446	405	718	251	517	955	501	429	300	249	543	1098	660	605	726	691	589	531	772	492	610	508	328	551	424	313	480	411	487	665	862	424	502	568	653	399	298	282	376	340	399	663	267	585	841	513	372	279	283	643	875	557	646	791	778	487	638	771	548	547	508	390	416	408	314	402	479	598	677	869	457	407	542	593	404	242	259	388	413	519.19	523	546	487
ENSMUSG00000033963	Fancd2os	3	0	0	2	10	0	0	2	0	0	0	0	2	4	4	0	4	0	4	12	0	0	0	2	0	0	0	4	0	0	1	7	0	0	0	4	0	10	0	3	0	0	2	9	0	0	2	0	0	0	0	2	4	5	0	5	0	4	11	0	0	0	2	0	0	0	5	0	0	1	6	0	0	0	3	0	10	0	1.9	1	2	2
ENSMUSG00000033964	Zbtb41	3514	2805	2511	3377	3932	1937	4381	4127	3124	1795	2983	3348	2060	1735	2865	2728	2080	2332	2511	2832	3110	1590	3725	2641	3111	1560	2503	2745	2570	2848	3058	7249	3080	5266	4891	2861	3914	4298	2492	3461	2590	2671	3823	3463	1985	3799	3843	3551	2127	2377	2824	2199	1889	3224	2256	2501	2328	2797	2541	3108	1889	2813	2542	3122	1305	2918	3372	2617	2870	3298	5880	2937	4782	4953	2319	3591	4431	3025	3026.25	3043	2465	3615
ENSMUSG00000033965	Slc16a2	1573	2484	5707	3290	2881	412	5568	2243	2890	4118	6507	3616	2276	409	5169	4186	1489	671	3763	6843	1060	3283	3847	4885	276	2892	3824	4417	5028	3305	6224	7336	814	3412	7292	4396	4488	4142	2624	1549	2294	6070	3725	2537	422	4828	2089	3285	4880	5185	3050	2430	445	5817	3462	1790	670	4191	6140	1059	3901	2905	4702	277	2420	4458	5425	5120	3331	6713	5951	776	3099	7384	3563	4117	4270	3185	3526.08	3326	2872	4415
ENSMUSG00000033966	Cdkl4	48	12	10	0	36	66	62	8	44	7	14	12	24	16	28	6	22	60	8	0	26	0	6	22	20	2	8	8	16	8	4	10	50	20	26	48	12	28	10	47	11	11	0	32	68	54	7	50	8	11	10	26	17	32	5	26	60	9	0	26	0	5	21	20	2	9	10	16	8	4	8	48	18	26	39	11	29	12	20.42	26	18	18
ENSMUSG00000033967	Rnf225	43	264	77	90	320	262	37	39	75	150	34	146	54	118	36	73	48	305	190	381	45	153	397	78	123	169	55	85	250	161	35	232	44	191	273	77	142	85	54	42	244	82	102	282	269	32	36	85	178	27	123	58	128	41	60	58	305	212	342	45	182	300	75	123	141	64	104	255	162	38	188	42	173	276	62	130	88	66	133.85	125	148	127
ENSMUSG00000033970	Rfc3	2918	2516	2286	4849	3816	3914	2791	3457	4475	2651	2018	3376	2365	3361	2195	2912	1667	1658	1979	2411	3191	3009	2375	4246	2421	1545	2647	1794	3208	2471	4997	3188	2736	2751	4293	2929	2778	3173	4051	2874	2324	2431	5490	3361	4012	2420	3219	5087	3142	1608	2848	2525	3660	2470	2408	2004	1655	2204	2163	3189	3575	1793	4087	2430	1293	3086	2204	3267	2490	5390	2586	2609	2498	4347	2374	2549	3271	4918	2970.78	3235	2533	3199
ENSMUSG00000033972	Zfp944	935	1305	836	993	906	832	1055	707	1168	3023	870	410	539	804	618	1009	853	1034	689	1151	1142	570	995	1603	1292	639	1634	815	889	1088	840	1616	903	592	929	1593	777	1029	962	921	1205	889	1124	798	853	915	658	1328	3583	693	346	575	876	695	834	1026	1032	767	1033	1141	677	751	1543	1297	535	1905	1001	905	1096	906	1311	861	538	941	1291	713	1061	1168	1020.32	1109	913	1054
ENSMUSG00000033981	Gria2	0	0	0	2	2	0	2	0	0	0	4	0	0	0	2	0	0	0	0	0	0	0	0	2	0	4	0	16	0	0	0	0	2	0	0	2	0	0	0	0	0	0	2	2	0	2	0	0	0	3	0	0	0	2	0	0	0	0	0	0	0	0	2	0	3	0	20	0	0	0	0	2	0	0	2	0	0	0	1.02	1	0	2
ENSMUSG00000033983	Coil	568	1315	421	1046	743	681	1250	818	529	532	330	768	1185	664	390	2008	660	804	743	1268	772	478	1292	832	686	1300	710	628	687	902	869	1132	771	1233	709	692	1146	582	836	559	1214	448	1184	654	698	1084	762	601	630	263	648	1265	723	439	1660	794	803	828	1138	771	568	976	801	688	1088	828	771	700	909	937	918	735	1120	718	561	1051	600	1015	824.38	729	896	836
ENSMUSG00000033985	Tesk2	1566	1261	639	196	1256	1165	693	909	876	360	618	1149	563	709	336	809	575	1017	293	838	625	640	858	1241	828	412	402	325	1002	613	938	831	641	1031	713	712	676	1060	717	1542	1165	680	222	1106	1194	601	846	996	427	492	969	601	772	378	669	691	1015	326	752	625	760	648	1195	831	345	469	399	1020	618	1012	674	611	936	722	577	620	1093	870	755.65	853	686	740
ENSMUSG00000033987	Dnah17	108	169	128	289	240	156	65	59	34	42	526	232	86	100	214	172	93	125	261	132	133	41	206	56	62	474	111	254	238	99	117	41	121	112	140	104	227	149	199	106	156	136	327	211	160	56	55	39	50	419	196	92	109	241	142	112	125	291	118	133	49	156	54	62	397	129	312	242	100	126	33	115	102	142	84	208	154	242	153.35	159	149	153
ENSMUSG00000033991	Ttc37	3094	2483	2509	1906	2312	2646	2125	2239	3344	1681	2832	3413	1865	1856	1985	2988	832	1366	1659	3246	2971	1654	2314	4257	2371	2608	2436	2052	1707	3755	2105	3207	1655	3228	4009	2674	1552	3494	1441	3047	2293	2668	2158	2036	2712	1843	2085	3801	1992	2257	2879	1991	2021	2234	2471	1000	1364	1848	2912	2969	1965	1747	4098	2379	2182	2840	2521	1738	3784	2270	2601	1578	2932	4060	2167	1424	3602	1749	2415.91	2481	2227	2559
ENSMUSG00000033998	Kcnk1	2552	8265	2271	4138	1608	2104	6062	13141	11846	6520	4134	6224	4147	3925	694	4582	7784	2604	8495	6739	2560	7282	7159	4346	2009	3912	2451	3859	12844	7322	4674	11389	3880	4802	11850	11926	7783	4024	7105	2514	7633	2415	4685	1416	2156	5256	12237	13466	7727	3294	5250	4428	4274	781	3789	9359	2600	9462	6046	2558	8653	5406	4183	2016	3274	2857	4740	13079	7379	5041	9238	3700	4361	12000	9666	7140	4149	8625	5816.75	5671	4774	7075
ENSMUSG00000034000	Neu4	0	0	0	0	0	0	0	0	0	4	4	0	0	0	0	0	2	0	0	0	0	0	0	0	0	0	0	0	0	0	0	0	10	0	0	0	0	0	0	0	0	0	0	0	0	0	0	0	5	3	0	0	0	0	0	2	0	0	0	0	0	0	0	0	0	0	0	0	0	0	0	10	0	0	0	0	0	0	0.51	1	0	1
ENSMUSG00000034006	Pqlc1	1156	3479	1436	1653	2035	2920	2958	6285	5786	2347	1704	3281	2195	2182	1961	2926	4352	3369	3775	2624	2184	3489	5599	1332	4488	5335	2034	2575	2089	1737	2858	4131	7150	2726	4754	5149	4451	2580	1778	1139	3213	1527	1871	1792	2993	2565	5852	6577	2781	1358	2767	2344	2376	2207	2420	5232	3364	4205	2354	2182	4146	4228	1282	4504	4464	2371	3163	2127	1751	3083	3351	6819	2476	4814	4173	4083	2660	2158	3148.03	2870	3236	3310
ENSMUSG00000034007	Scaper	1132	2821	1738	2704	1311	1479	3174	1467	1088	2000	2656	1444	1780	1275	1580	3118	1565	2018	1080	2528	1347	1420	2903	2232	1780	3744	1576	1507	1091	3375	1613	3454	2733	2392	2295	2839	2103	2257	1674	1115	2605	1848	3061	1155	1516	2752	1366	1237	2370	2116	1218	1900	1388	1778	2578	1882	2015	1203	2268	1346	1687	2192	2148	1786	3133	1837	1851	1111	3401	1740	2802	2606	2172	2324	2301	1929	2327	2032	2002.58	1863	1950	2187
ENSMUSG00000034009	Rxfp1	0	0	2	0	0	0	0	0	0	0	6	0	6	0	0	0	0	0	0	0	0	0	0	0	0	0	0	0	0	0	4	0	0	0	0	2	0	0	0	0	0	2	0	0	0	0	0	0	0	5	0	6	0	0	0	0	0	0	0	0	0	0	0	0	0	0	0	0	0	4	0	0	0	0	2	0	0	0	0.49	1	0	0
ENSMUSG00000034021	Pds5b	5065	3591	3447	7355	4074	2900	4475	5498	5812	6649	4007	4373	5318	5427	2985	6531	2197	2301	2892	2942	2949	5187	3540	5924	3261	3970	5149	3923	4252	6043	4325	7896	3135	4850	4339	4100	3229	4687	3450	4989	3316	3666	8327	3588	2972	3880	5120	6607	7880	3193	3688	5678	5910	3359	5401	2641	2297	3221	2640	2947	6163	2673	5702	3273	3322	6003	4819	4330	6090	4665	6405	2990	4405	4394	3323	2962	4832	4188	4406.63	4769	3945	4570
ENSMUSG00000034022	Cpsf1	10203	11820	7931	13812	11574	16954	14156	15522	18386	12374	19696	31717	10600	8459	7651	11580	19041	10324	9330	12562	10902	8436	11681	16908	18154	14754	7442	8980	13835	13268	12782	14548	12503	10324	15689	14601	9488	12301	10866	10049	10916	8435	15638	10193	17377	12274	14454	20900	14664	15695	26752	11317	9212	8610	9576	22893	10308	10392	11271	10894	10024	8821	16275	18218	12346	8676	11030	14088	13372	13786	11801	11924	9376	15888	11834	8704	12682	13191	12919.4	14779	12154	12027
ENSMUSG00000034023	Fancd2	822	1172	582	1916	1761	1163	1033	1770	987	1014	887	2332	1812	1484	1113	1330	798	656	447	1249	1573	490	848	2642	1598	252	514	555	408	723	833	1643	1026	1621	1426	874	549	843	465	810	1082	619	2169	1551	1192	896	1648	1122	1202	707	1967	1935	1616	1253	1100	959	655	498	1121	1572	582	640	2543	1604	211	599	682	415	729	898	1333	979	1472	1444	708	504	869	564	1088.43	1247	1164	861
ENSMUSG00000034024	Cct2	19735	15997	12088	22530	14426	14111	24421	16546	12580	12791	20873	27072	21545	15918	15048	16455	13042	13904	11779	20044	14886	13997	18712	16993	14254	19500	15715	13825	12668	16765	17973	23991	20214	23403	20862	20094	13614	13636	15239	19438	14773	12856	25508	12705	14463	21175	15407	14300	15158	16633	22834	23003	17334	16935	13607	15680	13882	13119	17984	14875	16631	14130	16357	14305	16318	18321	16981	12900	16896	19385	19461	19278	21253	21126	16286	12490	14059	18500	16829.4	17104	16011	17457
ENSMUSG00000034028	Cd226	44	10	72	0	31	30	52	22	88	8	2	14	34	66	68	28	34	338	2	4	34	28	12	4	53	16	39	3	12	0	0	10	69	10	2	98	0	6	42	43	9	77	0	27	31	45	20	100	9	2	12	36	72	77	23	41	337	2	4	34	33	9	4	53	13	45	4	12	0	0	8	66	9	2	79	0	6	51	35.83	31	53	22
ENSMUSG00000034031	Ccdc182	0	18	10	0	0	0	0	0	0	2	0	0	0	0	0	0	6	0	0	0	2	0	0	0	0	0	0	0	0	0	0	0	0	0	0	0	0	0	0	0	17	11	0	0	0	0	0	0	2	0	0	0	0	0	0	7	0	0	0	2	0	0	0	0	0	0	0	0	0	0	0	0	0	0	0	0	0	0	1	2	1	0
ENSMUSG00000034032	Rpap1	2052	4252	1384	1978	2193	2519	5085	3179	3217	3859	3574	6435	2707	1665	1182	3223	2577	2445	2359	2282	2515	2726	2003	3736	3366	2277	2187	1660	2584	2797	1967	5367	2836	4155	2618	3827	2090	1771	1397	2021	3927	1472	2239	1931	2582	4409	2960	3657	4573	2848	5428	2890	1813	1330	2665	3098	2441	2627	2047	2513	3239	1512	3596	3378	1905	2550	2039	2631	2819	2122	4354	2705	3773	2651	3102	1917	1826	1696	2750.99	3171	2504	2630
ENSMUSG00000034035	Ccdc17	189	166	136	62	287	253	163	64	59	135	234	180	213	110	93	193	75	221	60	131	96	19	282	281	156	82	78	135	159	97	130	133	164	103	200	199	156	151	125	186	153	145	70	253	259	141	60	67	160	186	152	227	120	105	160	90	221	67	118	96	23	213	270	157	69	91	166	162	98	140	108	156	94	203	161	143	156	152	143.47	153	138	141
ENSMUSG00000034037	Fgd5	958	360	332	180	2779	1267	1148	534	244	120	550	318	582	913	3266	464	194	750	276	118	11502	482	970	166	514	806	478	393	452	178	263	298	211	606	172	640	276	296	136	944	332	353	204	2447	1299	995	497	277	142	438	268	621	994	3675	384	233	749	307	106	11493	573	732	160	516	674	557	483	460	179	284	242	201	550	174	519	253	305	165	866.4	683	1516	336
ENSMUSG00000034039	Prss29	0	0	0	0	0	0	0	0	0	0	0	0	0	0	0	0	5	0	0	0	0	0	0	0	0	0	0	0	0	0	0	0	0	0	0	0	0	0	0	0	0	0	0	0	0	0	0	0	0	0	0	0	0	0	0	6	0	0	0	0	0	0	0	0	0	0	0	0	0	0	0	0	0	0	0	0	0	0	0.15	0	0	0
ENSMUSG00000034040	Wbscr17	166	406	694	84	545	265	1042	728	114	38	52	260	194	280	686	54	116	276	56	102	764	326	211	82	76	620	170	118	32	8	48	26	60	284	94	626	84	92	2	164	375	738	95	480	272	903	678	130	45	41	219	207	305	772	45	139	276	62	92	763	387	159	79	76	519	198	145	33	8	52	21	57	258	95	507	77	95	2	245.4	345	277	119
ENSMUSG00000034041	Lyl1	494	108	2025	142	865	981	489	648	239	202	280	172	674	772	224	272	344	1021	266	62	349	155	169	156	415	776	254	304	300	66	178	190	512	199	209	960	136	182	115	487	100	2154	161	762	1005	424	603	272	239	223	145	720	841	252	225	414	1019	296	56	349	184	128	150	416	649	296	373	305	67	192	154	488	181	212	778	125	188	140	404.4	548	407	269
ENSMUSG00000034042	Gpbp1l1	4321	6458	4147	5193	6573	7219	5016	3780	3938	4894	8107	4573	3718	4342	4868	7394	4372	6234	3140	7282	3336	3145	7761	8496	5156	5387	4049	4264	9050	4465	7221	6239	6176	6163	5295	7396	5882	9229	5748	4256	5964	4410	5879	5789	7399	4349	3520	4476	5800	6460	3857	3970	4728	5478	6114	5256	6224	3497	6533	3334	3737	5860	8178	5174	4508	4720	5238	9216	4500	7788	5061	5890	5597	5362	5995	5396	9515	6978	5538.68	5180	5185	6250
ENSMUSG00000034055	Phka1	1794	718	924	1130	500	446	1703	1105	1674	1198	1167	898	496	877	313	743	1141	1244	868	738	860	697	951	1827	1433	756	548	800	939	613	965	1176	868	1396	1037	1300	692	1066	1280	1767	663	983	1279	440	457	1477	1029	1903	1420	930	757	530	955	352	614	1372	1242	967	662	859	828	718	1759	1438	633	639	983	956	618	1041	954	828	1268	1050	1054	635	1099	1554	992.6	1092	924	975
ENSMUSG00000034057	Myrfl	477	26	39	24	37	28	128	20	133	25	102	21	21	32	46	10	4	42	100	34	32	62	10	17	5	20	105	6	30	28	32	8	30	34	40	17	30	54	28	470	24	41	27	33	29	111	19	151	30	81	18	22	35	52	8	5	42	111	31	32	74	8	16	5	17	122	7	31	28	35	6	29	31	41	14	28	56	34	50.02	86	33	36
ENSMUSG00000034059	Ypel4	173	55	12	45	6	13	457	39	24	15	36	44	16	80	19	25	43	30	54	6	16	18	42	120	16	60	10	54	223	28	240	81	5	276	0	34	38	339	54	170	51	13	51	5	13	396	36	27	18	29	37	17	87	21	21	52	30	60	5	16	21	32	116	16	50	12	66	227	28	259	66	5	251	0	28	35	350	66	71.33	70	39	107
ENSMUSG00000034063	RP24-191L21.3	47	60	12	34	29	13	22	15	6	4	17	14	12	16	102	32	32	23	7	46	81	16	7	18	30	34	25	16	36	2	30	26	16	15	19	10	0	52	0	46	55	13	38	26	13	19	14	7	5	14	12	13	17	115	26	38	23	8	41	81	19	5	17	30	28	29	20	37	2	32	21	15	14	19	8	0	54	0	25.02	22	33	19
ENSMUSG00000034064	Poglut1	3579	5538	2910	1912	4336	3660	2853	4829	2209	1830	1499	3445	3035	2840	2079	1697	3904	9715	2666	3557	6176	1666	2776	2261	5421	2728	2433	1620	1690	2799	2251	3992	8302	4187	1637	2469	2908	2743	1722	3525	5114	3095	2165	3819	3751	2474	4497	2511	2169	1194	2906	3240	3093	2340	1403	4694	9700	2969	3191	6171	1980	2096	2176	5440	2283	2836	1990	1721	2821	2428	3238	7918	3802	1658	2001	2668	2828	2090	3230.66	3102	3627	2923
ENSMUSG00000034066	Farp2	1126	1858	777	800	1948	446	1850	1750	1586	8979	841	1374	610	544	776	1279	1294	1027	1463	2193	725	1770	1367	2255	728	863	1101	1028	2384	2394	1686	5488	778	1040	4018	2117	2511	1841	800	1109	1716	826	906	1716	457	1604	1630	1803	10641	670	1159	651	592	873	1058	1556	1025	1629	1968	724	2103	1032	2171	731	722	1284	1263	2428	2413	1818	4452	742	944	4069	1716	2304	1898	971	1727.51	2020	1202	2023
ENSMUSG00000034071	Zfp551	106	172	54	76	172	177	183	90	119	148	76	151	36	132	114	278	98	170	116	178	178	125	234	163	207	164	99	157	237	162	80	281	122	92	93	116	175	134	106	104	159	57	86	151	181	159	84	135	175	61	127	38	144	128	230	118	170	129	160	178	149	177	157	208	137	115	193	241	163	86	228	116	84	94	94	161	138	129	139.62	123	152	142
ENSMUSG00000034075	Zdhhc5	7189	4738	10734	9197	6231	5464	10269	9457	9006	9776	10743	9432	5638	5789	5089	10410	5244	8661	10510	8513	9485	7728	7081	7502	5724	7111	6362	5920	7043	6343	5635	8600	6527	9572	6452	8326	9036	9876	5996	7081	4376	11416	10413	5488	5600	8904	8806	10237	11585	8561	7956	6019	6304	5727	8608	6305	8647	11706	7638	9478	9182	5347	7221	5744	5951	7417	7272	7172	6392	6078	6976	6225	8693	6534	6748	8290	10182	7279	7680.97	8369	7420	7328
ENSMUSG00000034083	Ccdc174	1852	1756	887	2081	2013	1637	1934	1541	1192	1046	2871	2421	1679	1804	1599	2251	1313	1394	1252	1915	1485	1558	2422	2866	1753	894	1066	924	2007	968	1851	2314	1793	2305	2189	1564	1690	1579	1081	1824	1622	943	2356	1773	1678	1677	1435	1355	1240	2288	2042	1793	1964	1799	1861	1579	1392	1394	1718	1484	1851	1829	2759	1759	748	1243	1135	2044	976	1996	1877	1710	2093	2217	1268	1550	1628	1312	1672.1	1686	1709	1619
ENSMUSG00000034087	Nlrp4b	0	0	0	0	0	0	0	0	0	0	3	0	0	0	0	0	0	0	0	0	0	0	0	0	0	0	0	0	0	0	0	0	0	0	0	0	0	0	0	0	0	0	0	0	0	0	0	0	0	2	0	0	0	0	0	0	0	0	0	0	0	0	0	0	0	0	0	0	0	0	0	0	0	0	0	0	0	0	0.06	0	0	0
ENSMUSG00000034088	Hdlbp	35635	51718	58371	54366	58012	47134	54869	45970	64340	30115	50711	36830	35276	37633	30214	38029	38132	42531	45837	57583	36114	42985	85860	39516	41609	40767	51900	38386	53409	100151	48625	77015	47864	50957	121939	68630	72073	73147	54521	35099	47762	62080	61552	51090	48309	47576	42806	73138	35689	40410	31065	37663	40981	34002	31447	45846	42465	51053	51664	36087	51075	64834	38037	41757	34114	60506	47150	54386	100932	52445	62472	45648	46277	123484	55625	66120	75414	66187	52160.2	48048	42930	65896
ENSMUSG00000034098	Fstl5	2	0	1	0	0	0	0	8	2	4	27	0	0	0	0	0	0	0	0	0	0	0	0	0	2	2	0	0	0	0	0	0	2	1	0	0	0	0	0	2	0	1	0	0	0	0	7	2	5	22	0	0	0	0	0	0	0	0	0	0	0	0	0	2	2	0	0	0	0	0	0	2	1	0	0	0	0	0	1.17	3	0	0
ENSMUSG00000034101	Ctnnd1	1898	1367	2643	3430	1557	2999	3090	3144	3032	3235	6321	2765	1884	2178	2531	3525	1795	2552	3177	3208	3513	3009	2339	2676	2067	2627	2639	1580	2456	2785	3285	3721	2909	3225	1851	2548	3239	3175	1793	1869	1262	2811	3883	1371	3074	2679	2928	3447	3834	5037	2332	2011	2372	2848	2915	2158	2548	3539	2878	3510	3575	1766	2576	2074	2198	3077	1941	2501	2807	3543	3018	2774	2929	1874	2065	2971	3273	2177	2729.44	2877	2641	2688
ENSMUSG00000034105	Tldc1	1164	1471	546	611	925	961	1105	2381	968	770	1294	1878	1041	644	795	726	967	1055	1240	740	869	794	1802	1294	856	1358	1129	1066	1759	1172	1341	2071	980	878	1416	2245	1543	639	1192	1146	1358	581	692	815	985	958	2217	1100	913	1031	1584	1111	701	895	600	1163	1053	1381	664	868	943	1361	1246	859	1136	1316	1309	1791	1181	1446	1680	935	797	1434	1820	1416	659	1447	1143.43	1115	999	1325
ENSMUSG00000034107	Ano7	6	30	119	4	42	20	127	4	11	6	51	14	2	69	20	28	14	55	24	34	7	36	12	44	47	60	62	41	47	112	42	37	31	33	6	66	4	247	181	6	28	127	5	37	20	110	4	13	7	41	12	2	75	23	23	17	55	27	31	7	43	9	42	47	50	72	50	48	113	45	30	30	30	6	53	4	255	220	46.52	34	32	74
ENSMUSG00000034108	Ccs	2960	2920	1594	1348	1963	2442	1863	2402	6351	1490	4806	3605	1948	1267	1626	2617	2792	2464	2222	1709	2091	1112	2956	2276	2330	2103	1631	1146	3293	1562	2476	1797	2308	2279	3155	3030	2864	2282	2757	2915	2697	1695	1526	1729	2503	1615	2237	7219	1766	3830	3041	2080	1380	1830	2164	3357	2460	2475	1533	2089	1321	2232	2191	2338	1760	1901	1408	3353	1574	2671	1458	2201	2070	3195	2456	2627	2353	3347	2374.27	2731	2086	2355
ENSMUSG00000034109	Golim4	18222	29958	8962	12775	9523	5860	37886	31536	34319	8302	28883	10975	12384	7858	4675	14895	5640	2789	16803	40278	1698	17236	21883	29425	2166	28513	15125	16838	23913	17531	10953	18456	1256	21300	15599	17850	19305	11212	15944	17948	27666	9531	14464	8387	6006	32850	29366	39012	9839	23016	9257	13222	8557	5261	12317	6781	2785	18715	36138	1697	20480	16524	28324	2174	23860	17633	20682	24350	17668	11814	14971	1198	19344	15797	14468	17711	11560	19356	16172.4	18945	14060	15889
ENSMUSG00000034110	Kctd7	2598	404	491	138	2709	250	558	724	556	308	164	918	394	332	278	576	288	264	170	440	326	595	390	650	240	568	310	368	290	450	534	526	262	428	524	370	560	516	434	2559	373	522	156	2386	256	484	674	632	365	131	774	421	362	313	476	346	264	189	395	326	707	294	626	241	475	361	452	295	454	576	427	250	389	531	300	514	532	527	521.88	776	388	431
ENSMUSG00000034111	Tmed8	1116	1062	1392	906	1506	812	1171	1291	1565	2578	1466	1313	796	971	1268	1047	839	1356	818	855	2109	646	1059	750	362	773	576	1194	1208	608	828	1600	946	1716	407	1471	756	662	422	1099	981	1480	1026	1326	832	1015	1202	1779	3055	1168	1107	850	1057	1427	866	1009	1354	911	767	2107	768	800	722	363	647	672	1467	1230	613	893	1298	902	1558	412	1192	694	683	512	1072.95	1339	975	933
ENSMUSG00000034112	Atp2c2	93	160	4	104	53	71	111	236	7459	2435	5467	1326	40	218	21	28	264	22	2127	64	16	174	581	487	84	158	405	690	521	90	679	113	25	172	530	2270	540	59	2409	92	148	4	118	47	73	96	220	8479	2886	4356	1118	43	237	24	23	317	22	2369	57	16	207	439	469	84	132	472	848	531	91	732	92	24	156	537	1840	495	61	2924	791.74	1470	317	677
ENSMUSG00000034115	Scn11a	28	0	12	6	40	12	2	2	2	6	11	4	3	0	38	0	2	12	4	0	4	0	8	0	0	2	0	2	0	0	6	8	3	6	0	4	0	16	0	28	0	13	7	35	12	2	2	2	7	9	3	3	0	43	0	2	12	4	0	4	0	6	0	0	2	0	2	0	0	6	6	3	5	0	3	0	16	0	6.15	10	5	3
ENSMUSG00000034116	Vav1	1202	1494	8176	1366	5701	3876	1794	1287	511	1506	2124	872	2119	2433	2732	2363	1819	5222	1233	1074	2153	916	1836	734	7877	3435	1606	2503	2739	712	1136	1013	2884	828	766	4855	2078	636	1471	1184	1380	8696	1547	5021	3973	1556	1198	581	1785	1693	736	2262	2649	3075	1954	2187	5214	1373	964	2151	1088	1386	707	7905	2874	1872	3074	2789	718	1225	822	2751	752	776	3935	1906	656	1786	2261.5	2446	2556	1774
ENSMUSG00000034117	Ptgdr2	2	6	17	36	18	16	8	2	9	0	30	18	7	26	19	20	9	26	10	12	20	20	7	9	9	14	13	14	4	9	2	6	16	3	10	8	10	16	14	2	6	18	41	16	16	7	2	10	0	24	15	7	28	21	17	11	26	11	11	20	24	5	9	9	12	15	17	4	9	2	5	15	3	10	6	9	16	17	12.75	13	15	10
ENSMUSG00000034118	Tpst1	3479	1564	2169	267	2326	1059	1745	1922	521	519	594	2659	1755	1877	739	1206	634	1767	892	1160	569	1498	1384	2877	722	980	1273	1015	676	1360	1677	1640	989	3024	1227	1946	644	2267	1213	3427	1444	2307	302	2048	1085	1513	1790	592	615	473	2243	1874	2044	832	997	762	1764	994	1041	569	1780	1045	2769	725	820	1484	1247	688	1371	1809	1330	943	2746	1243	1577	591	2337	1473	1402.41	1487	1287	1449
ENSMUSG00000034120	Srsf2	15594	18178	17417	18972	25320	19711	23894	25951	23635	25756	25822	28130	21210	17801	16835	31042	22291	13289	18258	19642	20760	14606	17282	22361	27802	32423	12399	27762	20180	19011	20240	36999	24364	34939	24975	27645	23991	18075	16286	15359	16787	18524	21480	22299	20202	20718	24165	26867	30523	20577	23727	22645	19385	18946	25670	26800	13268	20336	17623	20745	17355	13050	21524	27901	27132	14455	34101	20549	19159	21830	30012	23236	31730	25291	22407	22010	18635	19771	21969	21769	20884	23322
ENSMUSG00000034121	Mks1	399	481	209	334	517	572	506	224	159	216	60	616	599	634	300	872	254	565	368	663	715	173	602	557	281	484	385	350	529	602	674	284	348	583	259	546	645	302	378	393	444	222	378	455	586	439	209	181	256	48	520	640	690	338	721	305	564	410	595	714	206	455	536	282	405	449	430	539	607	727	230	332	529	262	443	592	311	459	433.35	344	490	455
ENSMUSG00000034122	RP23-469O12.4	0	0	0	0	0	0	0	0	0	0	0	0	0	0	0	0	2	0	0	0	0	0	0	0	0	0	0	0	0	0	0	0	0	0	0	0	0	0	0	0	0	0	0	0	0	0	0	0	0	0	0	0	0	0	0	2	0	0	0	0	0	0	0	0	0	0	0	0	0	0	0	0	0	0	0	0	0	0	0.06	0	0	0
ENSMUSG00000034126	Pomt2	1643	1314	1047	1863	1102	721	1360	1334	1538	3622	1959	2032	1413	1323	932	2185	1013	1061	1407	1320	1187	742	1676	1319	574	1511	1469	1767	1755	961	1408	1531	605	2262	1373	1336	1221	1116	666	1618	1213	1114	2109	971	739	1179	1242	1748	4292	1561	1714	1509	1441	1049	1807	1218	1059	1567	1184	1186	882	1266	1270	576	1264	1713	2170	1787	968	1519	1242	577	2054	1390	1083	1120	1151	809	1393.87	1625	1234	1353
ENSMUSG00000034127	Tspan8	6762	441	24	16	18	96	210	3927	6359	60	54	16731	2336	161	161	30	36	32	199	1762	80	8227	83	2796	89	91	10090	1563	2155	2861	13900	26516	18	1764	15225	187	439	100	4	6660	407	26	18	16	98	182	3657	7229	71	43	14112	2494	175	181	25	43	32	222	1581	80	9775	63	2691	89	76	11763	1920	2194	2883	14992	21509	17	1602	15418	152	403	103	5	3154.05	2710	1252	5612
ENSMUSG00000034135	Sik3	4905	6967	4488	3281	3701	3754	7353	2966	1990	2118	2632	4034	2943	2992	2031	4714	2779	4942	2317	5778	3399	2648	6336	3708	4874	3950	3173	4347	3171	5686	3155	4842	4542	6809	4625	4354	2801	5632	2276	4831	6434	4773	3715	3259	3848	6376	2762	2262	2510	2097	3403	3142	3258	2286	3898	3341	4934	2581	5184	3396	3146	4784	3569	4891	3305	3699	5339	3229	5730	3403	3928	4332	6184	4684	3529	2570	5807	2763	3927.76	3856	3694	4246
ENSMUSG00000034139	Serpini2	4	0	0	0	0	0	0	0	0	0	0	0	0	0	0	0	0	0	0	0	0	0	0	0	0	0	0	0	0	0	0	0	0	0	0	0	0	0	0	4	0	0	0	0	0	0	0	0	0	0	0	0	0	0	0	0	0	0	0	0	0	0	0	0	0	0	0	0	0	0	0	0	0	0	0	0	0	0	0.1	0	0	0
ENSMUSG00000034145	Tmem63c	0	0	0	0	2	2	0	0	6	4	0	0	2	0	2	8	0	28	0	0	14	2	0	0	0	12	0	3	6	2	0	0	6	1	10	6	0	0	0	0	0	0	0	2	2	0	0	7	5	0	0	2	0	2	7	0	28	0	0	14	2	0	0	0	10	0	4	6	2	0	0	6	1	10	5	0	0	0	2.93	1	5	3
ENSMUSG00000034151	Zbbx	0	0	0	0	0	0	0	0	0	0	0	0	0	0	0	2	0	0	0	0	0	0	0	0	0	0	0	0	0	0	2	0	0	0	0	0	0	0	0	0	0	0	0	0	0	0	0	0	0	0	0	0	0	0	2	0	0	0	0	0	0	0	0	0	0	0	0	0	0	2	0	0	0	0	0	0	0	0	0.1	0	0	0
ENSMUSG00000034152	Exoc3	4127	3890	4422	3618	4002	4592	4861	4732	4358	2095	4073	4848	2554	2502	3013	4837	1594	3475	1815	4488	4693	1748	3373	4757	3887	5516	3475	3006	2604	4191	3716	3359	2709	3683	5121	3452	2648	4077	4992	4065	3592	4703	4096	3525	4706	4215	4406	4954	2483	3246	4089	2727	2725	3391	4000	1916	3470	2022	4027	4690	2077	2547	4579	3901	4616	4051	3692	2652	4224	4008	2725	2584	3345	5186	2798	2429	4203	6060	3659.53	4007	3335	3689
ENSMUSG00000034154	Ino80	2286	3171	2858	2643	2251	2669	3159	2855	3047	4288	3770	4423	2267	2309	1864	3675	2327	2099	2324	3133	3077	3071	2426	2808	3156	3514	3098	2588	2968	2702	2354	4195	2731	3228	2188	3592	2814	1789	2183	2252	2928	3040	2992	1982	2736	2739	2659	3464	5082	3004	3731	2420	2514	2098	3039	2798	2096	2588	2811	3075	3649	1832	2703	3167	2941	3612	3179	3022	2723	2539	3403	2605	2932	2216	2911	2582	1844	2650	2834.75	3051	2695	2786
ENSMUSG00000034156	Bzrap1	70	813	212	16	131	249	944	7	22	17	27	50	63	514	377	1171	26	479	76	1318	157	82	168	772	728	98	175	685	400	589	221	100	606	160	54	742	44	974	426	69	751	225	18	115	255	819	7	25	20	22	42	67	560	424	968	31	478	85	1183	157	97	127	743	731	82	204	841	407	594	238	81	578	145	55	601	40	1004	517	343.79	197	410	408
ENSMUSG00000034157	Cipc	1415	1438	1580	3212	1741	1644	1485	1876	2365	4425	2260	3005	1479	1046	1484	1956	1383	1724	1223	1368	2828	1117	1723	2001	1466	3333	1345	1711	2052	1423	1810	3027	2295	2046	2234	2623	1325	1013	690	1394	1328	1680	3637	1533	1685	1288	1747	2688	5244	1801	2535	1579	1139	1670	1617	1663	1721	1362	1227	2826	1327	1301	1926	1471	2789	1568	2102	2090	1434	1952	2455	2189	1858	2262	2126	1216	1044	838	1879.82	2213	1687	1780
ENSMUSG00000034158	Lrrc58	5308	3534	3402	3138	3911	4024	3470	4826	6002	5690	5379	6479	2538	3049	2944	2848	2654	3632	3623	3476	4136	2194	4761	2512	3286	4672	3213	2482	2252	4899	3136	5035	4943	5743	2637	3523	3769	3976	2015	5228	3264	3618	3553	3444	4124	3009	4494	6823	6743	4286	5465	2710	3320	3313	2355	3191	3626	4035	3119	4133	2607	3595	2418	3298	3910	3746	3049	2293	4937	3382	4084	4714	5216	2670	2855	3458	4099	2446	3759.76	4504	3259	3611
ENSMUSG00000034159	AC110247.1	6	73	31	1055	271	785	83	2	4	19	4274	56	58	66	1361	426	52	186	743	251	530	52	1027	10	92	2521	66	1151	56	183	64	10	851	144	228	910	528	99	160	6	67	33	1194	239	805	72	2	5	23	3406	47	62	72	1532	352	63	186	828	225	530	62	776	10	92	2110	77	1414	57	184	69	8	812	131	231	738	484	102	194	443.48	492	493	346
ENSMUSG00000034160	Ogt	9044	8173	5047	5564	8232	5223	14048	8592	7223	12306	12716	6844	9026	7031	8599	12077	8341	7836	5410	8842	6373	9273	8162	9368	8782	8544	5192	9683	11015	8069	7942	22736	8623	9508	7600	7555	9249	7188	7153	8908	7548	5368	6299	7250	5353	12181	8001	8211	14584	10133	5773	9637	7656	9677	9987	10028	7824	6026	7933	6368	11018	6163	9017	8813	7150	6053	11894	11216	8132	8566	18443	8224	8635	7696	6123	8485	7411	8684	8627.34	8301	8378	9197
ENSMUSG00000034161	Scx	1076	604	2539	3404	178	3664	487	234	38	655	7951	774	1279	642	182	546	646	442	1225	1429	383	670	1114	492	78	19505	942	2581	380	1951	934	943	396	1622	750	2020	473	1422	1082	1060	558	2700	3854	157	3755	422	218	43	776	6336	653	1366	699	205	452	777	441	1364	1282	383	796	841	474	78	16322	1098	3170	387	1966	1007	765	378	1473	760	1637	434	1466	1314	1586.32	1711	1820	1220
ENSMUSG00000034163	Zfc3h1	2535	2932	1938	4399	3276	3081	3149	2086	1413	2669	3225	1947	3232	2738	3088	3081	2876	3410	2652	2273	2674	1972	2912	2680	4167	3685	2108	3133	2469	2045	1338	3887	4626	2950	3392	4009	2902	2774	2354	2497	2708	2061	4980	2885	3158	2730	1942	1606	3163	2570	1642	3451	2982	3475	2548	3458	3405	2954	2039	2672	2343	2199	2580	4182	3084	2458	3848	2514	2061	1443	3153	4412	2679	3435	3249	2662	2860	2858	2844.76	2662	2955	2895
ENSMUSG00000034164	Emid1	18859	25182	4755	2735	4252	1219	42317	10507	137	1265	4559	39142	11570	7967	248	3761	8900	935	6208	29056	184	21609	20723	19697	1503	6563	4379	4877	27643	27154	27832	24746	502	31982	45456	16315	47189	13959	5490	18575	23256	5057	3097	3745	1249	36692	9784	156	1499	3633	33015	12353	8676	279	3110	10700	934	6914	26069	184	25676	15648	18960	1508	5492	5105	5991	28149	27366	30019	20073	479	29044	46032	13224	43292	14392	6665	14002.3	11646	9750	20756
ENSMUSG00000034165	Ccnd3	10436	9503	7873	6840	10227	4604	8239	8806	7618	2170	12061	6446	6634	9138	7779	5641	5843	6117	7506	12696	6153	5460	9756	4921	6288	7998	8082	5652	8152	8325	7122	9471	6497	5176	8093	8994	8349	7369	5459	10279	8776	8373	7744	9007	4719	7144	8200	8660	2572	9611	5437	7083	9951	8754	4665	7025	6107	8360	11391	6148	6488	7367	4737	6310	6693	9422	6942	8301	8390	7682	7683	6196	4701	8196	7290	7659	7597	6627	7391.94	7544	7220	7437
ENSMUSG00000034168	Irf2bpl	10052	14806	8934	16691	7123	11662	9734	8032	17758	43374	22744	29105	9566	7001	5000	11360	5816	7048	8188	12796	13758	7164	9568	8684	9934	26171	16928	9756	6897	12420	15621	10556	11796	22368	12649	12237	8682	9701	3770	9901	13673	9502	18897	6273	11953	8440	7479	20186	51402	18124	24549	10213	7624	5627	9394	6992	7037	9120	11481	13748	8512	7225	8359	9969	21900	19735	11983	7023	12517	16848	8563	11250	20313	12809	9918	7965	10002	4577	12591.9	16698	9800	11808
ENSMUSG00000034171	Faah	194	422	84	1191	530	1343	72	1146	830	2590	9153	2167	596	374	269	100	330	2701	2603	1226	492	1030	652	3262	344	1229	1823	937	190	358	821	2027	2383	262	720	309	632	414	202	191	390	89	1348	467	1376	62	1067	943	3069	7294	1828	636	407	303	83	397	2697	2899	1100	492	1224	492	3140	345	1028	2125	1151	193	361	886	1644	2273	238	729	250	580	427	245	1140.28	1510	1089	854
ENSMUSG00000034173	Zbed5	746	602	511	223	1057	1419	694	938	333	716	378	887	623	753	810	848	460	1193	310	528	1494	389	465	1489	799	1025	628	565	403	807	851	902	1111	774	951	720	788	1011	748	735	556	543	252	931	1454	602	873	379	849	301	748	665	820	912	701	553	1191	345	474	1493	462	351	1433	802	858	732	694	410	813	918	732	1060	703	963	584	723	1042	908	758.09	685	790	791
ENSMUSG00000034175	Rhbdd3	850	1099	769	1311	1030	790	833	991	860	1281	1296	1777	1014	576	1194	721	790	1014	988	920	966	854	1156	1305	867	1447	610	1126	664	1023	1430	2075	1638	1108	1513	1159	1159	996	798	837	1015	818	1484	907	810	722	923	978	1518	1033	1499	1083	627	1344	596	950	1012	1100	825	965	1015	873	1256	870	1211	711	1383	676	1031	1542	1683	1562	1006	1532	939	1063	1027	969	1061.46	1045	980	1163
ENSMUSG00000034177	Rnf43	558	2692	704	16	1239	3826	3817	1624	2648	1533	945	1723	2008	328	913	2747	1876	4613	1397	2882	2184	1202	1067	1453	5418	2796	378	717	1949	2069	2002	3939	2774	1942	2101	1753	3027	1645	789	550	2486	749	18	1091	3921	3310	1512	3010	1817	753	1453	2144	357	1027	2272	2255	4606	1556	2586	2182	1428	806	1399	5437	2340	441	881	1985	2085	2159	3195	2646	1764	2128	1421	2777	1696	958	1928.18	1722	2171	1857
ENSMUSG00000034185	RP23-374N19.4	0	0	0	0	0	0	0	0	0	0	0	0	0	0	0	0	0	0	0	0	0	0	0	0	0	0	0	0	0	0	0	0	0	0	0	0	0	0	0	0	0	0	0	0	0	0	0	0	0	0	0	0	0	0	0	0	0	0	0	0	0	0	0	0	0	0	0	0	0	0	0	0	0	0	0	0	0	0	0	0	0	0
ENSMUSG00000034187	Nsf	2248	4392	4575	3405	4876	3131	4524	3400	3656	4534	2167	3338	3085	3136	3008	5374	3768	2556	3292	3460	3856	2164	5358	4515	4543	2926	2848	2844	5419	1906	2490	3537	3283	2742	2553	3261	6068	2847	2802	2214	4056	4866	3855	4294	3209	3923	3166	4156	5373	1727	2815	3294	3415	3385	4444	4530	2552	3667	3104	3853	2571	4046	4346	4559	2449	3320	3493	5518	1921	2686	2869	3131	2490	2585	2643	5567	2935	3402	3498.2	3638	3587	3274
ENSMUSG00000034189	Hsdl1	1251	1574	2126	1472	1696	1921	1870	2280	1824	2593	2728	1108	1396	1325	1793	2162	2802	1954	1986	1519	1767	2016	3011	1602	1735	4280	2204	2130	2942	1713	1737	3346	1832	1139	2099	3508	2443	1264	3094	1232	1454	2261	1667	1494	1969	1621	2123	2073	3073	2174	935	1490	1443	2018	1788	3369	1951	2212	1363	1766	2395	2274	1542	1741	3582	2569	2616	2996	1726	1873	2714	1747	1034	2126	2843	2241	1303	3756	2065.51	1840	2067	2273
ENSMUSG00000034190	Chmp7	4024	4485	2997	3261	3725	3990	3657	4026	3935	6862	5005	4600	3707	3340	3251	5189	5251	5461	3512	3664	3909	5766	4492	4072	6918	5166	3430	2833	3555	5302	4032	4484	4856	3238	3604	3834	4594	3311	3280	3963	4142	3187	3692	3281	4089	3171	3749	4473	8132	3988	3880	3958	3637	3659	4291	6313	5452	3912	3287	3906	6851	3392	3920	6943	4323	3999	3480	3620	5343	4349	3637	4631	2941	3650	3108	4215	3414	3982	4204.07	4146	4560	3875
ENSMUSG00000034192	Lsm3	2532	1824	1295	2812	2302	1830	1771	2110	1101	1025	3953	3802	2591	2659	1734	2261	1100	1204	1127	2197	1628	2217	2070	2706	1618	736	804	648	1242	1258	2566	1597	1847	3531	2494	1791	1586	1887	1009	2494	1684	1377	3184	2027	1876	1536	1965	1252	1215	3150	3207	2766	2896	1951	1870	1323	1202	1255	1971	1627	2634	1563	2605	1624	616	937	796	1265	1268	2768	1295	1762	3207	2526	1452	1455	1945	1225	1865.84	2081	1850	1685
ENSMUSG00000034194	R3hcc1	1325	1371	726	1689	1130	1166	1574	1544	1101	1775	1347	1838	1534	1405	1147	2606	2132	1195	1299	2003	1290	2455	1994	1732	2271	2080	1363	1153	1833	2276	2051	2391	1330	1686	1705	1662	1594	1012	1536	1305	1266	772	1912	995	1195	1365	1438	1252	2104	1073	1550	1638	1530	1291	2155	2563	1193	1447	1797	1289	2917	1506	1667	2279	1741	1589	1416	1867	2294	2212	1940	1268	1531	1727	1347	1462	1043	1865	1610.27	1352	1787	1659
ENSMUSG00000034201	Gas2l1	4080	3478	7508	8476	10126	7565	6484	5988	2718	3414	8907	5690	3578	2882	7066	3704	6267	7593	6618	7191	9887	5012	7407	4014	6518	6548	3491	8794	5222	4744	6111	7681	11345	6133	7462	5194	7705	5783	3416	4019	3212	7985	9596	8918	7754	5622	5576	3090	4046	7098	4799	3820	3138	7952	3063	7535	7581	7371	6452	9880	5955	5593	3864	6541	5479	4070	10802	5318	4781	6591	6231	10820	5570	7557	4210	7069	5962	4147	6129.85	5976	6016	6394
ENSMUSG00000034203	Chchd4	3333	2111	950	2688	2308	1942	1889	3523	2670	1302	4283	3853	3186	3275	2150	2383	2021	2191	1382	1954	1850	1610	2582	3999	2486	1332	1158	1190	1704	1041	2496	2163	2496	4181	2054	2013	2451	2190	1122	3283	1950	1010	3043	2033	1990	1638	3281	3035	1543	3413	3250	3402	3566	2420	1971	2430	2188	1539	1753	1849	1913	1950	3849	2495	1115	1350	1462	1735	1049	2692	1755	2380	3797	2080	1632	2249	2258	1362	2248.89	2456	2317	1985
ENSMUSG00000034205	Loxl2	1984	2795	6298	2135	883	1348	4125	3779	345	234	1330	2181	2485	2543	1237	3066	705	1169	1246	672	508	2164	5085	1068	676	4437	1344	2090	518	1091	783	1255	477	1808	590	4900	993	1229	124	1954	2581	6698	2417	778	1382	3577	3519	392	277	1060	1840	2653	2769	1392	2535	848	1167	1388	603	508	2571	3840	1028	678	3713	1567	2567	527	1100	845	1018	455	1642	597	3972	911	1267	151	1763.74	2206	1835	1278
ENSMUSG00000034206	Polq	451	567	618	953	1108	655	442	864	902	648	506	1255	470	680	479	574	814	440	535	1059	1059	362	589	328	721	227	421	313	322	723	401	657	605	642	467	398	498	626	422	444	524	657	1079	976	671	383	805	1025	768	403	1059	502	740	539	475	979	439	596	950	1058	430	445	316	724	190	491	384	328	729	433	533	577	583	473	323	457	645	512	606.25	733	599	498
ENSMUSG00000034209	Rasl10a	51	50	522	303	657	870	115	82	27	93	355	74	67	90	592	344	592	1271	211	482	1417	268	381	103	341	277	85	915	280	225	396	848	371	122	165	207	444	577	76	50	46	555	343	579	892	100	76	31	110	283	62	72	98	666	284	712	1269	235	432	1416	318	288	99	342	232	99	1124	285	227	427	688	354	111	167	168	407	595	92	367.56	261	462	365
ENSMUSG00000034210	Efcab14	3606	4945	3529	3945	3947	2749	2786	2888	2025	2836	3037	1863	2150	3214	1744	3876	2858	3471	2078	4127	2412	1500	4206	4299	3833	2891	2219	2119	3173	1842	2656	2675	3390	3175	2198	4063	3520	4359	3397	3552	4567	3753	4466	3476	2818	2416	2689	2302	3361	2420	1571	2295	3500	1963	3205	3436	3466	2314	3703	2410	1782	3176	4138	3847	2419	2587	2603	3231	1856	2865	2170	3233	2883	2226	3293	3229	4494	4124	3021.53	3116	2975	2984
ENSMUSG00000034211	Mrps17	3387	2880	2898	2140	3350	2742	2494	3668	3030	4299	2815	4401	2784	2306	2187	2991	2184	2654	2147	2133	3006	1976	3667	4523	2299	3548	2947	2062	2120	3068	3803	3361	3942	2539	3558	3332	3236	2708	2905	3336	2660	3082	2423	2950	2810	2162	3416	3444	5095	2243	3712	2972	2511	2461	2473	2626	2650	2391	1914	3004	2348	2769	4354	2307	2969	3436	2533	2159	3092	4102	2726	3760	2306	3603	2701	2969	2792	3527	2943.24	3111	2696	3054
ENSMUSG00000034212	Ankmy1	68	99	223	88	140	306	84	276	70	34	216	85	74	64	359	123	118	204	120	72	282	71	91	116	94	146	97	38	78	78	96	82	126	103	103	95	124	132	181	67	91	237	100	123	314	73	257	80	40	172	72	79	70	404	102	142	204	134	65	282	84	69	112	94	122	113	47	79	79	104	67	120	94	104	77	114	136	220	126.65	136	140	104
ENSMUSG00000034216	Vps18	2966	3550	5495	3075	2881	4367	4550	3190	4574	6306	8478	6380	2169	1888	3254	4513	3585	4372	3685	2966	6294	3395	2733	3863	8002	5081	2940	3015	3294	2597	3155	6029	7323	3461	2823	4401	3654	2192	2514	2921	3278	5844	3481	2537	4476	3945	2970	5199	7473	6756	5381	2316	2056	3662	3732	4310	4365	4104	2661	6289	4034	2064	3718	8030	4252	3427	3703	3354	2617	3403	4891	6984	3143	2859	3567	3352	2260	3052	4012.07	4522	3971	3586
ENSMUSG00000034218	Atm	875	1993	1663	1082	1336	1663	3556	1745	2037	1772	1321	2154	1091	2190	1332	2965	1449	1591	994	3821	1763	1298	2340	2739	1417	2350	1798	1690	1216	3187	986	3857	1997	1933	3767	3445	1961	2598	1295	862	1841	1769	1225	1177	1704	3083	1625	2316	2100	1053	1817	1165	2385	1499	2452	1742	1589	1107	3428	1762	1542	1767	2636	1422	1967	2096	2076	1238	3212	1063	3129	1905	1755	3815	2792	1799	2679	1572	1952.91	1714	1890	2241
ENSMUSG00000034219	2014-09-01	0	2	0	0	0	0	2	0	0	4	18	0	0	0	0	0	0	0	2	0	0	0	0	0	2	1	0	0	0	0	5	0	2	0	0	0	0	0	3	0	2	0	0	0	0	2	0	0	5	14	0	0	0	0	0	0	0	2	0	0	0	0	0	2	1	0	0	0	0	5	0	2	0	0	0	0	0	4	0.99	2	0	1
ENSMUSG00000034220	Gpc1	6179	8216	30325	8657	17419	32222	10300	5842	4892	8487	15573	6161	2556	4371	36503	11530	8229	14018	15339	7959	32396	7125	9521	5187	16810	5790	6107	3536	8120	7273	7970	6735	13090	8415	2969	12010	7530	7695	15232	6086	7587	32252	9801	15341	33025	8931	5440	5561	10058	12410	5197	2729	4760	41080	9534	9894	13996	17085	7141	32372	8466	7189	4993	16870	4845	7120	4343	8269	7330	8596	5463	12484	7642	3007	9734	6908	7933	18491	11281.1	12641	12925	8255
ENSMUSG00000034224	Slc38a8	2	0	0	2	0	0	0	2	0	4	0	0	2	4	0	0	0	6	0	0	2	0	0	0	8	0	0	0	0	0	0	0	0	0	0	114	0	2	0	2	0	0	2	0	0	0	2	0	5	0	0	2	4	0	0	0	6	0	0	2	0	0	0	8	0	0	0	0	0	0	0	0	0	0	92	0	2	0	3.28	1	2	7
ENSMUSG00000034226	Rhov	104	248	76	236	256	64	122	34	106	520	58	154	30	100	394	287	608	92	414	406	316	260	656	518	276	502	106	194	908	164	240	301	304	100	114	924	504	272	220	102	229	81	267	225	66	106	32	120	616	46	130	32	109	443	237	731	92	461	364	316	309	495	499	277	420	124	238	925	165	259	244	290	91	115	749	462	280	267	282.47	168	342	324
ENSMUSG00000034227	Foxj1	75	196	843	52	1890	3142	2360	90	10	10	3964	71	105	4485	645	12618	60	8230	914	328	11572	36	950	48	1202	505	705	5132	688	335	432	49	7318	4072	22	2834	548	841	6646	74	181	897	59	1664	3220	2046	84	11	12	3159	60	112	4884	726	10434	72	8217	1018	294	11563	43	717	46	1206	423	822	6304	701	338	466	40	6979	3698	22	2297	503	867	8068	2110.96	956	2840	2393
ENSMUSG00000034235	Usp54	1793	2369	846	1147	1908	1421	3139	2599	1618	1198	834	1846	1616	2211	811	2858	1190	1164	1030	3038	1030	1338	1394	2005	661	5169	1792	12272	2665	1466	1670	3329	999	2412	1660	2828	1404	4363	2022	1766	2188	900	1299	1680	1456	2722	2420	1839	1420	665	1557	1725	2408	913	2363	1431	1162	1147	2726	1029	1590	1053	1930	663	4325	2089	15074	2714	1477	1801	2700	953	2190	1681	2292	1288	4498	2455	2194.61	1659	1748	3170
ENSMUSG00000034239	RP23-272P17.1	0	0	0	0	0	0	0	0	0	0	0	0	0	0	0	0	0	0	0	0	0	0	6	0	0	0	0	0	0	0	0	0	0	0	0	0	0	0	0	0	0	0	0	0	0	0	0	0	0	0	0	0	0	0	0	0	0	0	0	0	0	5	0	0	0	0	0	0	0	0	0	0	0	0	0	0	0	0	0.12	0	0	0
ENSMUSG00000034243	Golgb1	5851	7357	4897	7128	8171	7670	6566	7075	8657	7641	10069	8548	4092	5658	5187	4937	6932	7602	10219	11408	8812	4153	10391	5423	8459	15380	8099	7238	6278	7136	4520	8443	9592	8376	10822	6183	7273	6979	5374	5763	6794	5208	8070	7196	7861	5693	6588	9841	9055	8024	7210	4369	6161	5837	4083	8334	7590	11382	10235	8805	4935	7846	5220	8489	12870	9442	8891	6393	7192	4875	6849	9148	7607	10959	5011	6672	7195	6524	7441.5	7275	7583	7443
ENSMUSG00000034245	Hdac11	3694	4822	594	936	3117	2477	4343	6381	8729	2527	5662	3154	4176	3399	1452	4002	3473	3473	2213	2866	2303	2502	5296	8618	2409	4356	1594	1373	5729	3443	6081	6095	1870	3842	5798	4066	4340	5453	1906	3638	4453	632	1060	2745	2539	3766	5942	9923	2995	4512	2660	4459	3701	1634	3309	4176	3468	2465	2571	2301	2973	3999	8295	2418	3645	1858	1686	5834	3470	6559	4944	1783	3489	5871	3296	3982	5622	2314	3717.59	3739	3530	3901
ENSMUSG00000034247	Plekhm1	2662	4920	3814	2598	4674	3786	5349	2702	2915	4043	2870	2537	2156	2374	2882	6934	4049	3326	3046	2929	3781	1452	4239	2663	3979	3788	3038	2157	5394	2104	2123	3263	3606	3855	2046	2701	4816	2802	3307	2622	4544	4056	2941	4116	3880	4638	2516	3314	4791	2287	2140	2302	2585	3243	5734	4868	3321	3393	2628	3778	1725	3201	2563	3993	3170	3542	2649	5493	2120	2290	2647	3439	3501	2072	2189	4418	2889	4015	3323.43	3487	3322	3174
ENSMUSG00000034248	Slc25a37	1182	2114	1936	1876	1911	1168	1440	1857	2117	3229	3011	1259	1792	1583	1492	1853	1002	955	1343	1390	939	1442	2311	1159	1111	1829	1601	2197	1906	2380	991	1532	1263	1230	1332	1913	1511	1819	3056	1164	1952	2059	2124	1683	1197	1249	1729	2406	3827	2399	1062	1913	1724	1679	1532	1205	954	1496	1247	938	1713	1745	1116	1115	1531	1866	2699	1941	2399	1069	1243	1205	1117	1349	1551	1386	1875	3710	1696.61	1904	1422	1801
ENSMUSG00000034252	Senp6	4009	8048	6083	7130	4833	5172	5153	4823	4011	5124	5210	5965	5247	4370	4841	9599	5651	4290	3575	4787	5689	5719	5845	7420	9128	5939	5016	5545	4574	8874	4491	10097	10335	8732	9915	6280	3476	6329	3439	3949	7432	6470	8072	4256	5301	4468	4491	4559	6072	4152	5031	5602	4759	5448	7938	6794	4283	3982	4295	5685	6795	4414	7142	9160	4970	5848	6811	4658	8943	4844	8190	9857	7930	10041	5090	3189	6525	4175	5939	5354	5805	6623
ENSMUSG00000034254	Agpat1	6616	6593	7024	6894	8991	6959	6033	5788	6474	7797	12434	4069	6579	3677	5569	5483	5311	7631	4982	8600	11135	5055	5826	6030	11224	4378	5559	4068	6508	5656	7202	9426	12130	5548	5577	5877	5413	5321	4118	6516	6089	7470	7805	7918	7132	5231	5390	7359	9240	9908	3432	7024	4004	6267	4534	6385	7619	5549	7716	11127	6006	4399	5804	11264	3664	6481	4997	6627	5700	7768	7646	11569	5038	5648	4763	4966	5486	4999	6578	6958	6526	6284
ENSMUSG00000034255	Arhgap27	1837	5048	4017	3454	8718	5729	5310	4453	3477	3364	5567	2685	2048	2511	3917	5993	7665	5394	4477	3081	8937	1650	3650	2610	7138	4696	2558	2936	6300	2113	3728	3859	6312	4940	1998	4063	6078	3617	4076	1809	4662	4272	3911	7678	5872	4604	4147	3952	3987	4436	2265	2187	2734	4408	4956	9216	5386	4986	2764	8930	1961	2756	2512	7163	3930	2982	3606	6415	2129	4021	3130	6020	4486	2023	3293	5576	3729	4948	4303.68	4300	4564	4028
ENSMUSG00000034258	Mfsd7c	4001	1030	32	50	18	54	2121	1654	8549	306	835	5805	2640	1491	42	53	14	90	236	797	24	1499	2251	562	28	34	79	29	646	688	3419	605	25	5013	164	100	1960	1097	20	3941	951	34	57	16	55	1839	1540	9718	363	665	4896	2819	1624	47	44	17	90	263	715	24	1781	1700	541	28	28	92	36	658	693	3688	491	24	4553	166	81	1798	1131	24	1211.03	2006	694	1033
ENSMUSG00000034259	Exosc4	3483	1969	2016	2044	2313	3224	2946	3193	3280	2178	4324	6355	2681	1728	1010	2348	3739	2295	1826	2033	2715	1692	2525	2271	3941	3165	1576	1858	2047	2442	2462	2016	2011	2440	3120	3334	2780	2175	4042	3431	1818	2144	2314	2037	3304	2554	2973	3729	2581	3446	5360	2862	1882	1137	1942	4495	2291	2034	1824	2713	2010	1907	2186	3955	2649	1837	2282	2084	2461	2655	1635	1918	2216	3160	2702	2550	2242	4907	2621.26	2974	2420	2511
ENSMUSG00000034263	Ints14	2538	4551	3809	2584	2594	2882	5502	2509	2046	2051	2064	3677	2481	2540	2560	4191	3168	2110	1578	4571	2880	2734	4855	4551	2946	2703	1829	1912	2161	4338	2666	4760	4520	4193	4575	3561	1642	3331	1830	2500	4203	4051	2926	2284	2954	4771	2336	2326	2431	1645	3101	2649	2766	2881	3466	3809	2107	1758	4101	2878	3249	3666	4381	2956	2262	2132	2349	2201	4372	2875	3861	4311	3808	4633	2886	1506	3434	2222	3052.41	2961	3066	3122
ENSMUSG00000034265	Zdhhc14	420	275	1346	196	248	727	301	318	283	881	174	120	330	419	339	311	450	511	688	70	361	113	416	260	168	196	603	258	375	100	174	328	289	330	195	658	200	238	62	414	254	1432	222	218	745	261	296	322	1044	139	101	352	456	382	257	541	510	766	63	361	134	314	250	169	164	703	317	382	101	188	266	276	300	197	533	183	245	75	357.27	454	337	290
ENSMUSG00000034266	Batf	194	508	417	76	231	272	240	214	32	46	1152	506	928	750	323	182	92	389	680	26	146	92	432	36	115	302	742	200	570	184	116	257	122	210	376	392	88	59	108	191	469	443	86	203	279	208	199	36	55	918	427	991	817	363	151	111	388	757	23	146	109	326	35	115	253	865	246	580	185	125	208	116	191	381	318	81	61	131	297.15	293	328	268
ENSMUSG00000034269	Setd5	11144	9602	5530	11648	14044	8628	17079	15148	14110	11758	13565	19553	17455	10973	10334	11194	6184	8652	8112	14732	11674	9225	11785	19921	9173	7633	7574	6080	12095	8011	11105	22112	8726	16757	11993	8559	8645	10954	4926	10976	8867	5881	13188	12368	8843	14809	14106	16039	13934	10809	16492	18636	11949	11630	9257	7435	8638	9035	13218	11665	10961	8899	19175	9206	6387	8830	7468	12316	8073	11977	17937	8322	15218	12145	6937	7931	11294	5980	11200.9	12193	11149	10341
ENSMUSG00000034271	Jdp2	2087	1584	2625	2477	2359	1195	1591	1663	769	1657	1901	1657	1056	1232	1182	1500	2304	1405	1061	1086	2271	1351	878	1225	764	2325	1161	1022	971	921	591	966	912	1028	809	1087	740	844	596	2056	1463	2792	2804	2078	1225	1380	1549	874	1964	1515	1398	1127	1342	1330	1240	2770	1403	1182	974	2269	1605	663	1179	767	1946	1354	1255	989	928	637	784	870	934	819	881	679	870	724	1349.13	1758	1414	902
ENSMUSG00000034274	Thoc5	1535	2516	2273	4457	3044	2461	2849	3218	1573	1445	2428	5104	2072	1925	2097	1723	2337	3199	2214	3168	3414	2323	3453	2224	2478	9737	1933	3325	3229	2750	3455	4119	3598	2828	6068	2924	3404	2192	1673	1512	2324	2417	5046	2681	2522	2470	2997	1788	1712	1935	4305	2212	2096	2360	1425	2810	3194	2466	2842	3411	2760	2607	2141	2487	8148	2254	4084	3288	2771	3726	3341	3431	2568	6145	2370	3123	2260	2031	2924.68	2642	2926	3184
ENSMUSG00000034275	Igsf9b	4	1036	1034	4	4	797	2	4721	16	422	44	153	88	274	3112	1174	76	66	4	1500	3268	352	20	1756	1648	30	8	170	1508	920	120	2	514	152	26	40	10	155	138	4	957	1100	5	4	817	2	4396	18	500	35	129	94	298	3502	971	91	66	4	1346	3266	418	15	1690	1654	25	9	209	1536	927	129	2	490	138	26	32	9	160	168	647.23	664	960	295
ENSMUSG00000034278	Dnajc17	629	809	451	438	517	517	575	637	556	548	1003	1580	532	500	338	727	413	609	757	481	668	487	550	516	606	1034	510	498	582	474	598	605	597	641	476	558	1003	309	434	620	747	480	496	455	530	499	593	632	649	799	1333	568	544	380	601	497	608	843	432	668	579	415	497	608	865	595	612	593	478	645	491	569	582	482	452	920	319	527	594.9	653	579	559
ENSMUSG00000034282	Evpl	374	2633	630	10031	4830	3380	2646	1318	1781	3599	7288	1995	1663	1500	1677	5165	10417	3164	6327	2095	4220	900	3443	2450	4106	17890	1454	7600	4032	1086	1548	6236	5687	3211	3217	4279	2810	2439	3920	368	2432	670	11357	4254	3464	2294	1227	2025	4265	5808	1683	1776	1633	1887	4271	12524	3159	7047	1880	4217	1069	2600	2358	4121	14971	1695	9335	4106	1094	1670	5058	5424	2916	3258	3468	2578	2515	4759	3877.81	3321	4537	3683
ENSMUSG00000034285	Nipsnap1	1331	2501	658	2710	2565	1713	2852	3690	292	1346	373	4340	2892	872	1457	1576	2799	1800	2611	3357	2421	1838	2099	2403	2115	6870	1030	2137	3079	2199	2635	3716	1591	1814	1496	2863	4347	1304	502	1311	2310	700	3068	2259	1756	2473	3436	332	1595	297	3661	3088	950	1640	1303	3365	1797	2908	3012	2419	2184	1585	2313	2122	5749	1201	2625	3135	2216	2842	3014	1517	1647	1515	2320	3988	1344	609	2195.07	1933	2460	2152
ENSMUSG00000034290	Nek9	8341	7269	6972	9314	6920	6779	8727	6589	7089	14452	12271	12954	6195	5551	4558	9526	5453	7192	4746	6787	10336	4718	5994	5910	6180	8565	7106	6274	9213	6621	7401	7321	5193	9786	6921	8030	6096	5552	3210	8215	6713	7415	10545	6094	6948	7567	6136	8058	17127	9778	10926	6614	6045	5129	7877	6556	7181	5286	6089	10328	5606	4526	5689	6202	7167	8284	7706	9382	6673	7982	5939	4953	8887	7009	6508	5593	5724	3897	7291.17	8794	6450	6811
ENSMUSG00000034292	Traf3ip1	772	1183	732	1293	1767	1250	914	2285	1478	941	1471	1124	1075	1071	724	1353	973	759	1111	1280	1177	1236	1102	946	893	1210	1122	1412	1471	1517	998	1302	979	1183	834	968	1259	1256	990	760	1092	779	1464	1556	1281	793	2128	1680	1115	1172	948	1148	1166	815	1119	1170	758	1237	1148	1176	1469	832	911	896	1013	1308	1734	1498	1529	1076	1056	934	1074	845	785	1155	1295	1202	1156.83	1231	1061	1192
ENSMUSG00000034295	Fhod3	588	496	656	1244	90	431	1872	2087	4204	1749	1118	228	310	375	486	1370	720	2099	232	754	362	774	266	926	268	1512	626	474	768	536	175	1358	1084	226	1563	1849	64	107	375	579	458	698	1408	79	442	1623	1943	4779	2073	891	192	331	408	547	1133	866	2096	258	676	362	920	201	891	269	1265	730	582	782	540	189	1102	1034	205	1583	1499	59	110	455	878.42	1264	730	682
ENSMUSG00000034297	Med13	2854	4475	2778	5758	5434	3351	7316	4173	2739	3901	3273	3836	5986	2790	4689	8782	2963	5051	4362	6670	5163	3111	7168	3229	3433	5955	4685	3996	3605	5696	4548	11022	6911	3434	3575	3554	5009	3817	2459	2811	4133	2955	6519	4786	3435	6344	3886	3114	4623	2608	3236	6391	3038	5277	7262	3562	5043	4858	5984	5159	3697	5413	3108	3445	4983	5462	4908	3671	5740	4905	8941	6591	3119	3620	2881	4595	3935	2985	4539.03	4038	4801	4719
ENSMUSG00000034300	Fam53c	3017	7125	2161	4652	3998	2854	7075	4415	2865	5110	4198	4034	4791	3889	3348	5117	4971	4241	3120	4818	3435	3866	4862	6235	3818	7912	2661	4365	3302	3270	3931	5736	3224	5149	8174	5127	4188	4901	3619	2972	6580	2298	5267	3521	2925	6135	4111	3257	6056	3345	3403	5115	4235	3768	4231	5977	4234	3475	4323	3432	4594	3671	6002	3832	6621	3102	5362	3362	3296	4240	4653	3075	4676	8278	4155	3842	5053	4393	4381.16	4156	4536	4422
ENSMUSG00000034303	Ccdc15	96	181	112	92	353	142	243	225	42	324	238	176	116	72	82	205	143	216	169	237	250	192	304	127	333	172	67	107	181	182	91	373	335	164	234	236	68	148	132	95	167	119	104	311	146	211	210	48	384	190	148	124	78	92	170	172	216	188	213	250	228	230	122	334	144	78	131	184	183	98	303	319	149	237	191	62	153	160	177.99	178	183	173
ENSMUSG00000034308	Sdr42e1	229	734	494	83	659	733	507	863	604	436	216	921	290	424	406	714	1108	426	877	434	522	831	1080	921	1458	954	231	654	1926	678	444	939	608	356	1568	2268	878	212	634	226	678	525	94	580	751	440	804	687	517	172	777	310	462	457	590	1332	425	977	389	522	987	816	887	1463	798	269	803	1961	683	479	762	580	323	1588	1838	805	219	770	711.42	521	744	852
ENSMUSG00000034310	Tmem132d	0	0	0	2	0	0	8	0	0	0	3	0	0	2	2	0	0	0	4	0	0	0	0	0	2	0	0	0	8	0	0	0	0	0	6	0	0	0	7	0	0	0	2	0	0	7	0	0	0	2	0	0	2	2	0	0	0	4	0	0	0	0	0	2	0	0	0	8	0	0	0	0	0	6	0	0	0	8	1.16	1	1	2
ENSMUSG00000034311	Kif4	2591	1708	3373	5180	5698	2185	3092	4900	2738	3081	3077	3002	1443	1934	3696	3831	3119	1843	1809	4725	4173	3699	2023	3549	4150	826	1190	2245	1984	3411	2722	4982	3601	3384	4443	2177	2246	3707	3765	2552	1577	3587	5865	5018	2239	2681	4563	3112	3651	2452	2532	1541	2106	4159	3168	3750	1840	2015	4239	4170	4395	1528	3416	4165	691	1387	2758	2020	3438	2936	4041	3434	3073	4499	1764	2060	3822	4571	3097.89	3319	2942	3062
ENSMUSG00000034312	Iqsec1	14181	8139	3230	8696	4361	3908	9399	8289	7067	4264	7818	3589	8113	8498	3442	8343	3086	3146	2768	7452	3661	4028	12687	14507	2139	4856	4882	4487	10727	9825	6414	10292	3736	15802	8093	6789	9181	10337	5325	13968	7516	3435	9845	3841	4005	8150	7719	8033	5053	6230	3027	8662	9254	3874	6899	3710	3141	3083	6686	3658	4786	9580	13964	2147	4064	5691	5511	10923	9902	6918	8349	3563	14351	8196	5503	8423	10657	6464	6891.81	6735	5965	8035
ENSMUSG00000034317	Trim59	3107	4220	4230	5996	5720	5729	9746	11740	3497	3084	5529	4412	5300	2647	3968	5816	3102	2264	2402	6063	3767	4448	2588	5167	3332	4060	2890	3232	2090	4333	5048	5118	3606	5169	3875	5962	3110	4414	3255	3060	3897	4499	6789	5038	5872	8451	10932	3975	3655	4406	3721	5659	2882	4465	4809	3729	2260	2675	5440	3764	5285	1954	4974	3344	3397	3369	3970	2128	4367	5445	4152	3439	4694	3924	4832	2853	4551	3951	4374.58	5358	3903	3975
ENSMUSG00000034320	Slc26a2	8777	14665	2479	9466	3974	2254	17482	13853	10055	9491	7588	3127	7000	5222	1458	6189	8061	4040	5501	10446	1690	3922	16074	22567	3597	6317	3318	4416	4683	4121	2654	3046	4889	5355	14873	10839	14599	7651	3396	8645	13543	2637	10717	3500	2310	15158	12900	11430	11248	6047	2638	7474	5687	1641	5118	9692	4034	6127	9372	1689	4660	12138	21722	3610	5286	3868	5424	4769	4153	2863	2471	4663	4863	15061	8785	13393	7888	4123	7213.94	8398	7018	6333
ENSMUSG00000034321	Exosc1	1493	2383	2002	1704	2127	1937	1477	3163	1896	803	2834	2796	2777	1649	1373	2047	1488	1831	1614	1934	1486	1163	1896	2153	1166	1147	1501	1064	997	2016	1605	1863	1557	2157	2164	1242	1479	2020	1428	1471	2201	2129	1929	1873	1985	1281	2945	2155	952	2258	2358	2965	1796	1545	1693	1789	1828	1798	1735	1485	1382	1432	2072	1170	960	1750	1307	1015	2032	1731	1511	1485	1959	2191	1007	1357	2083	1734	1752.51	1961	1689	1628
ENSMUSG00000034324	Tmem132c	0	100	0	6	8	14	20	34	4	0	28	32	6	34	4	0	4	90	6	0	133	14	14	14	30	12	6	20	0	0	8	18	16	6	2	54	0	12	24	0	92	0	7	7	14	17	32	5	0	22	27	6	37	5	0	5	90	7	0	133	17	11	13	30	10	7	25	0	0	9	15	15	5	2	44	0	12	29	19.21	19	26	13
ENSMUSG00000034327	Kctd9	1271	1176	1245	1472	889	1044	1516	1235	1170	2104	1036	1464	1084	1183	1372	1722	1322	1014	910	1023	983	1782	1304	1260	1873	1520	1099	1330	1094	1475	1187	1726	1181	1102	1630	1534	1297	1029	1665	1252	1086	1324	1667	783	1070	1314	1150	1330	2493	826	1235	1157	1288	1544	1424	1589	1012	1014	918	982	2117	985	1213	1880	1272	1281	1634	1114	1487	1280	1400	1126	1001	1651	1243	1190	1061	2021	1318.31	1294	1314	1345
ENSMUSG00000034329	Brip1	428	1075	683	1471	794	435	811	871	382	442	353	925	1285	596	1057	2242	591	462	599	1287	773	663	702	535	499	332	745	612	302	992	632	1616	887	452	689	602	456	754	585	422	993	726	1665	699	446	703	811	434	524	281	780	1372	649	1190	1854	711	461	667	1155	772	788	530	515	501	278	869	752	308	1000	682	1311	846	410	698	488	418	777	710	748.59	707	817	713
ENSMUSG00000034330	Plcg2	4025	1798	6225	3281	4166	7942	2082	5424	3980	3646	7560	7798	4224	6623	4371	2987	5335	6799	9077	2314	14178	2208	5388	1453	12145	4082	2678	6655	3530	2750	5417	2779	7088	8202	11307	7559	7489	6028	9646	3964	1660	6621	3715	3669	8140	1805	5051	4524	4321	6024	6577	4510	7212	4919	2470	6414	6788	10110	2076	14167	2624	4069	1399	12188	3416	3122	8174	3595	2771	5843	2254	6760	7449	11450	6127	6870	6215	11710	5660.86	4673	5883	6334
ENSMUSG00000034333	Zbed4	916	712	908	931	950	1309	1044	1068	712	545	465	974	612	702	800	872	639	822	434	914	1047	758	766	1080	742	438	502	687	665	520	800	1562	830	942	559	626	584	808	642	902	658	966	1054	837	1342	905	995	809	646	371	822	653	764	900	721	768	821	483	820	1046	901	578	1040	745	367	585	844	677	524	863	1267	792	855	566	507	536	833	779	783.11	859	758	741
ENSMUSG00000034334	Fam151b	374	274	250	192	266	404	128	298	211	88	368	665	167	146	222	290	117	252	176	450	500	102	212	511	154	308	364	411	108	224	368	193	295	174	380	378	108	164	476	368	253	266	217	234	414	111	277	240	104	293	561	178	159	250	240	141	252	196	404	500	121	160	492	155	258	424	505	110	226	397	157	281	158	385	306	99	169	578	272.79	278	250	292
ENSMUSG00000034336	Ina	14	0	0	0	4	0	4	6	0	0	4	300	2	0	10	8	0	4	0	0	0	0	0	30	2	0	0	10	6	0	0	0	0	34	0	10	0	26	0	14	0	0	0	4	0	3	6	0	0	3	253	2	0	11	7	0	4	0	0	0	0	0	29	2	0	0	12	6	0	0	0	0	31	0	8	0	27	0	10.81	24	4	6
ENSMUSG00000034339	Gm5689	0	0	0	0	0	0	0	0	0	0	0	0	0	0	0	0	0	0	0	0	0	0	0	0	0	2	0	0	0	0	0	0	0	0	0	0	0	0	0	0	0	0	0	0	0	0	0	0	0	0	0	0	0	0	0	0	0	0	0	0	0	0	0	0	2	0	0	0	0	0	0	0	0	0	0	0	0	0	0.04	0	0	0
ENSMUSG00000034341	Wbp2	10552	16414	9843	16517	16402	16846	10440	9249	15216	14364	8914	7880	7347	10077	16108	15606	22891	19274	21137	10890	27207	3386	16280	13788	28551	19035	8292	15749	14439	7337	11389	13831	33584	11431	13512	13906	21031	8194	14653	10393	15158	10468	18700	14445	17266	9052	8612	17297	17023	7103	6647	7844	10973	18128	12905	27521	19244	23542	9771	27187	4023	12293	13272	28652	15929	9667	19345	14703	7394	12284	11219	32029	10381	13683	11271	19294	8448	17788	14639.9	12680	16520	14424
ENSMUSG00000034342	Cbl	2794	4719	6333	5346	9421	4367	5942	7393	2711	3945	3499	4352	2752	3818	5895	6227	3932	5565	5307	5551	5438	3628	5614	4586	6346	8987	4175	5186	5472	5641	2270	6988	8932	5819	5375	7503	4338	5705	2754	2752	4358	6735	6053	8297	4476	5152	6884	3082	4675	2788	3671	2938	4158	6634	5149	4727	5556	5911	4980	5434	4311	4239	4414	6369	7520	4867	6370	5572	5685	2448	5668	8519	5285	5443	6081	3980	5882	3343	5138.67	4910	5167	5319
ENSMUSG00000034343	Ube2f	3288	7771	10337	10227	17660	13121	5306	6436	7605	6177	12650	4800	5461	4762	8691	6451	5452	13460	5844	6665	11393	3780	10629	3268	18925	7793	5521	4220	6159	8115	8299	3727	20682	6045	9348	12546	8236	13561	12952	3239	7177	10994	11579	15553	13448	4601	5993	8645	7320	10080	4049	5831	5186	9781	5335	6555	13439	6509	5980	11385	4491	8026	3146	18992	6521	6436	5184	6272	8178	8951	3023	19725	5490	9466	10169	7556	13981	15723	8564.25	8556	7941	9243
ENSMUSG00000034345	Gtf2h5	6099	4300	4565	3590	3207	4229	3525	2722	3833	3211	5577	4586	2926	3464	2670	3949	4560	3140	3714	3943	3516	3238	4531	3594	5014	4234	2695	2945	3655	3586	2731	4348	4046	3737	5524	6224	4556	3950	3682	6007	3971	4855	4065	2824	4334	3056	2535	4357	3805	4444	3868	3124	3772	3005	3266	5482	3135	4137	3538	3513	3847	3421	3459	5032	3543	3142	3617	3722	3614	2946	3527	3859	3394	5594	5045	4180	4072	4470	3886.61	4010	3734	3937
ENSMUSG00000034349	Smc4	7133	10111	10801	17298	19938	18500	16392	21473	7399	6011	10002	7527	13396	6598	15423	15369	8358	6055	5946	18972	12143	15000	8513	12764	10194	6258	7730	6883	6450	13961	11221	9933	10666	10736	14820	12091	6275	11356	11362	7026	9337	11487	19584	17559	18961	14213	19995	8411	7124	7970	6349	14302	7185	17357	12709	10049	6046	6623	17022	12134	17823	6428	12286	10230	5237	9012	8455	6568	14070	12103	8057	10172	9750	15008	9800	5757	11708	13793	11223	12335	11102	10327
ENSMUSG00000034353	Ramp1	390	1952	1503	1939	4045	2208	2334	910	1122	3926	6989	722	648	672	2420	1846	542	2876	3552	2454	1028	1063	2309	490	600	3947	1497	2126	3258	2329	2212	460	1675	358	1968	6042	1700	4416	6752	384	1803	1599	2195	3562	2263	2024	847	1275	4653	5569	609	692	732	2723	1527	652	2872	3956	2202	1027	1263	1744	472	602	3303	1745	2611	3318	2347	2386	373	1597	325	1993	4897	1560	4553	8197	2216.69	2232	1698	2762
ENSMUSG00000034354	Mtmr3	4434	8025	5390	13126	6404	5758	9434	8767	4565	6272	6332	10218	4003	3897	5748	4377	4266	7834	8907	9018	7398	6863	9201	7530	7400	10968	6125	8757	8508	9190	6905	12662	10277	6872	12713	6729	7239	5393	3172	4367	7411	5732	14861	5640	5902	8180	8164	5189	7433	5046	8619	4274	4244	6469	3619	5129	7822	9921	8091	7393	8155	6948	7248	7426	9178	7141	10756	8664	9262	7447	10271	9801	6241	12874	5454	6641	5560	3851	7344.15	7212	6851	7997
ENSMUSG00000034359	Skint2	0	4	138	0	157	10	0	2	778	0	1	0	0	0	1158	24	41	787	22	2	46	0	0	0	158	0	0	4	0	0	0	0	44	0	2	0	22	0	20	0	4	147	0	138	10	0	2	884	0	1	0	0	0	1303	20	49	786	25	2	46	0	0	0	159	0	0	5	0	0	0	0	42	0	2	0	20	0	24	94.06	99	171	7
ENSMUSG00000034361	Cpne2	937	515	1978	818	1063	686	1242	1058	806	1917	341	1102	754	1367	455	1008	1136	1213	803	978	456	870	1036	575	279	624	787	735	760	520	986	553	679	1504	709	1286	916	1290	1009	923	476	2104	926	936	703	1077	985	916	2272	272	929	805	1489	512	834	1366	1211	894	877	456	1034	782	553	280	522	917	903	774	524	1063	449	648	1366	718	1042	840	1330	1225	921.37	1043	830	908
ENSMUSG00000034362	Csta1	2	4	0	28	0	0	4	50	24	0	12	74	4	2	0	0	0	0	36	0	0	10	10	2	1	0	2	10	0	2	24	1	4	32	0	2	12	0	0	2	4	0	32	0	0	3	47	27	0	10	62	4	2	0	0	0	0	40	0	0	12	8	2	1	0	2	12	0	2	26	1	4	29	0	2	11	0	0	8.83	16	5	7
ENSMUSG00000034371	Tkfc	1238	1921	614	852	1432	704	1140	2554	1280	636	2698	3051	2001	737	1696	1213	510	1403	1042	1519	1289	538	1836	1055	1018	575	844	632	905	1050	1177	1169	1840	1360	1129	1040	1302	1158	562	1219	1774	653	965	1261	722	988	2378	1455	754	2150	2573	2136	803	1909	1003	613	1401	1161	1363	1288	639	1386	1016	1022	481	984	776	922	1058	1269	948	1755	1235	1143	843	1194	1194	682	1208.13	1408	1159	1077
ENSMUSG00000034377	Tulp4	5336	6967	6755	5225	6361	4667	8107	4709	7467	5584	8193	4024	2862	4402	3055	4251	5684	3659	6020	5520	3607	5715	7157	6236	4162	6882	5851	5002	7692	6277	2595	12211	3669	6266	8911	6030	5717	5598	6246	5256	6434	7184	5916	5602	4783	7029	4385	8488	6617	6529	3394	3056	4794	3438	3515	6834	3653	6705	4953	3604	6791	5404	6003	4177	5759	6821	6144	7833	6326	2799	9905	3499	5690	9024	4887	5245	5772	7582	5687.95	5968	4906	6271
ENSMUSG00000034379	Wdr5b	272	292	268	192	389	366	312	300	463	289	414	597	281	316	206	231	175	409	221	247	303	192	317	303	359	386	140	176	196	302	174	277	370	172	134	306	229	235	94	268	270	285	217	343	375	271	279	526	342	330	504	300	344	232	191	210	408	246	222	303	228	239	292	360	323	163	216	200	304	188	225	353	156	136	248	210	242	114	273.42	334	278	212
ENSMUSG00000034382	RP23-345D6.8-1	764	5376	1221	4220	3022	3660	3053	1818	1739	2751	4766	1421	2072	2584	2040	3993	2714	2893	5655	8368	1969	3437	3939	2680	2320	5948	5094	4294	5774	3247	2425	5623	4621	1897	3401	4050	3702	3685	2969	753	4965	1299	4778	2661	3751	2647	1693	1977	3260	3798	1199	2212	2814	2296	3302	3263	2888	6299	7508	1968	4084	2974	2580	2328	4977	5939	5274	5880	3272	2616	4561	4407	1723	3444	3283	3396	3799	3604	3422.32	2732	3535	3938
ENSMUSG00000034384	Barhl2	0	0	0	0	0	0	0	0	0	2	2	0	0	0	0	0	2	0	0	0	0	0	0	0	0	0	0	0	0	0	0	0	0	0	0	0	0	0	0	0	0	0	0	0	0	0	0	0	2	2	0	0	0	0	0	2	0	0	0	0	0	0	0	0	0	0	0	0	0	0	0	0	0	0	0	0	0	0	0.16	0	0	0
ENSMUSG00000034387	Ssu2	17	4	14	2	17	10	22	32	599	0	6	31	14	16	0	20	10	8	16	10	10	0	7	14	10	38	14	4	8	4	24	12	14	18	2	8	18	10	0	17	4	15	2	15	10	19	30	681	0	5	26	15	17	0	17	12	8	18	9	10	0	5	13	10	32	16	5	8	4	26	10	13	16	2	6	17	10	0	28.82	69	12	10
ENSMUSG00000034390	Cmip	3517	4291	6433	4559	3732	7608	3437	8193	2080	2421	3221	5283	4220	5624	4466	2963	3910	7772	4984	3062	7498	3108	10228	2760	15690	4618	4406	3352	4760	5452	3729	5797	7520	4783	4031	3684	5489	3808	3435	3464	3963	6842	5162	3287	7798	2980	7629	2364	2869	2567	4456	4506	6124	5026	2450	4701	7760	5551	2747	7492	3693	7723	2657	15746	3864	5137	4117	4847	5495	4022	4702	7172	4344	4082	2986	5036	3926	4170	4960.4	4448	5717	4618
ENSMUSG00000034391	Fbxo15	2	20	2	4	2	0	26	6	2	0	12	12	4	6	1	0	2	4	0	10	0	0	16	18	8	6	2	0	2	2	10	4	4	14	0	0	14	12	0	2	18	2	5	2	0	23	6	2	0	10	10	4	7	1	0	2	4	0	9	0	0	12	17	8	5	2	0	2	2	11	3	4	13	0	0	13	12	0	5.41	7	5	5
ENSMUSG00000034394	Lif	427	1199	1597	4901	1780	797	1068	1657	216	801	2879	1692	2197	747	4721	626	380	692	3078	2173	4382	731	4485	991	486	5490	3746	2957	994	3119	1390	1625	2231	973	1287	1646	1746	639	1034	421	1107	1698	5549	1568	817	926	1543	246	949	2294	1427	2346	813	5313	518	457	691	3428	1950	4379	869	3387	954	488	4594	4367	3632	1012	3143	1499	1318	2128	884	1303	1334	1602	659	1255	1868.37	1545	2156	1857
ENSMUSG00000034401	Spata6	2229	2710	2721	3847	3033	3368	1953	2241	1219	1062	2554	1445	1060	2062	1882	2672	2700	3576	1234	2615	2279	972	3919	3116	2803	1858	1232	2041	3167	1614	1967	2200	2503	2196	2413	4866	2673	1865	4123	2195	2503	2894	4356	2671	3452	1693	2087	1386	1259	2035	1219	1132	2245	2118	2210	3246	3570	1374	2346	2277	1155	2959	2999	2813	1555	1436	2507	3225	1627	2122	1785	2387	1994	2444	3944	2452	1923	5005	2374.35	2312	2286	2527
ENSMUSG00000034402	Kcnh5	2	2	0	0	0	0	0	2	10	1	1	88	10	4	0	0	0	0	0	0	0	1	2	34	2	0	0	0	0	0	30	8	0	14	0	0	0	0	0	2	2	0	0	0	0	0	2	11	1	1	74	11	4	0	0	0	0	0	0	0	1	2	33	2	0	0	0	0	0	32	6	0	13	0	0	0	0	0	5.06	8	4	4
ENSMUSG00000034403	Pja1	10280	6120	4725	8607	6030	3722	8806	10298	6785	4731	9276	6732	4864	3237	5949	7335	7408	7995	6748	7404	6981	7400	7576	7435	10351	6160	4372	4562	8996	7502	7698	9755	11584	7850	9073	4092	7924	6816	10949	10125	5652	5025	9745	5311	3815	7635	9589	7713	5607	7392	5678	5193	3525	6695	6066	8907	7983	7516	6643	6976	8793	5721	7157	10388	5155	5097	5604	9161	7561	8303	7913	11048	7129	9188	3317	7270	7027	13292	7228.42	6941	6908	7839
ENSMUSG00000034412	Tbc1d10a	2184	2356	3826	5687	3729	4109	3089	2846	1744	3095	3272	3765	1518	1673	3325	2347	2638	3738	3377	4406	3902	1922	4486	3499	4138	7197	1946	4018	3087	3089	3724	5327	5396	2851	6316	3723	3908	3514	2328	2151	2176	4069	6439	3284	4211	2678	2650	1982	3668	2607	3176	1621	1822	3742	1941	3172	3732	3761	3953	3899	2284	3387	3368	4153	6023	2269	4935	3143	3113	4017	4321	5146	2589	6396	3018	3585	3623	2826	3459.75	3258	3347	3768
ENSMUSG00000034413	Neurl1b	866	359	1338	266	1650	1254	750	904	972	1375	1222	466	335	840	1601	1420	1171	1222	434	1128	2132	476	556	922	2342	635	515	960	564	903	782	1414	2669	816	482	1042	540	992	1106	853	332	1423	301	1453	1285	650	842	1105	1629	974	393	358	915	1802	1174	1408	1220	483	1012	2130	566	420	887	2350	531	600	1179	574	910	843	1147	2545	741	488	845	495	1023	1343	1005.94	937	1090	979
ENSMUSG00000034416	Pkd1l2	16	6	26	8	24	10	19	8	2	8	29	2	39	12	29	8	7	4	4	2	8	22	8	4	8	11	10	18	3	8	19	0	20	4	4	17	2	8	0	16	6	28	9	21	10	16	7	2	9	23	2	42	13	33	7	8	4	4	2	8	26	6	4	8	9	12	22	3	8	20	0	19	4	4	14	2	8	0	11.28	12	12	9
ENSMUSG00000034422	Parp14	1422	2826	5155	6741	4383	4503	2864	1248	1265	3181	1973	604	1674	8122	4279	5769	2443	23055	6137	6432	13239	894	3787	896	6324	3575	10412	3854	3025	1811	1240	1223	10392	1610	822	7934	4461	2564	6804	1401	2610	5483	7632	3860	4615	2483	1162	1438	3770	1572	509	1787	8845	4815	4771	2937	23019	6835	5771	13229	1062	2860	862	6346	2992	12138	4734	3080	1825	1337	992	9911	1462	832	6431	4093	2643	8260	4625.8	3045	6152	4441
ENSMUSG00000034424	Gcsh	2865	2164	3239	1597	1648	1323	2471	5453	2309	1315	3377	3672	2874	4247	1484	1788	1988	1135	2971	1648	925	3030	4031	2528	2006	2730	2141	2248	2665	2201	3094	3579	1108	2931	3516	4482	4073	1890	1719	2822	1998	3445	1808	1451	1356	2143	5078	2625	1558	2691	3097	3068	4625	1670	1479	2390	1133	3309	1479	924	3600	3044	2433	2013	2284	2496	2761	2714	2218	3337	2903	1057	2662	3561	3633	3737	1949	2087	2529.17	2506	2389	2701
ENSMUSG00000034427	Myo15b	16	10	0	6	16	14	15	13	26	14	20	13	12	19	20	18	38	62	13	2	36	4	5	24	9	198	9	30	10	26	11	27	83	20	2	10	36	2	21	16	9	0	7	14	14	13	12	30	17	16	11	13	21	23	15	46	62	14	2	36	5	4	23	9	166	10	37	10	26	12	22	79	18	2	8	33	2	25	22.59	13	31	22
ENSMUSG00000034429	Zfp707	825	870	496	547	865	1265	846	999	958	805	1020	1002	476	536	453	778	1149	769	670	942	810	527	807	908	1771	1237	592	714	1016	797	676	772	761	630	1000	667	604	636	1057	813	803	528	619	762	1297	734	930	1089	954	813	845	508	584	510	643	1381	768	746	845	809	626	609	874	1777	1035	690	877	1035	803	729	626	726	572	1013	541	554	656	1283	820.7	849	837	777
ENSMUSG00000034430	Zxdc	2318	2401	1074	2797	1851	1801	2838	2478	2335	2977	5038	1840	1737	2376	3163	3679	1700	1480	2198	3223	1837	1950	4073	3183	1553	2126	1802	1651	3401	2817	2279	5155	2323	3104	2744	2696	2441	2326	1428	2283	2217	1142	3167	1630	1846	2461	2307	2654	3528	4015	1552	1855	2587	3560	3042	2044	1478	2448	2892	1836	2317	3076	3064	1559	1779	2101	2028	3463	2839	2458	4182	2215	2819	2779	2185	2239	2398	1734	2455.82	2400	2396	2572
ENSMUSG00000034432	Cops8	4659	4792	5786	5809	5022	5248	5574	5392	7506	4312	5788	4049	4004	4052	2871	4487	4293	4281	3799	4420	5964	3842	5401	4241	5003	5681	4244	3278	4463	6929	6472	6039	5303	5305	6166	6511	6800	6972	4634	4589	4425	6154	6577	4423	5379	4833	5021	8532	5110	4612	3415	4275	4412	3231	3710	5161	4274	4231	3966	5960	4565	4078	4082	5021	4754	4948	4026	4545	6983	6980	4899	5058	4818	6244	5277	6238	7188	5626	5067.21	5256	4409	5602
ENSMUSG00000034435	Tmem30b	852	2312	352	140	2833	1065	2294	1105	3901	17641	604	2946	274	1098	1301	906	744	672	2218	1858	1407	785	3517	2390	562	4350	1118	784	2095	1272	1662	1216	382	2705	1242	2231	7220	703	2392	839	2135	374	159	2495	1092	1989	1029	4434	20906	481	2485	293	1196	1464	749	894	671	2470	1667	1406	933	2656	2301	564	3640	1303	963	2133	1282	1793	986	364	2457	1258	1808	6624	725	2904	2151.83	3202	1493	1892
ENSMUSG00000034437	RP23-453M11.1	39	46	49	51	40	27	34	29	20	29	36	63	37	42	32	53	55	13	22	44	40	32	32	30	55	26	33	24	29	40	36	41	48	54	38	27	29	34	50	38	42	52	58	35	28	29	27	23	34	29	53	40	46	36	44	66	13	25	39	40	38	24	29	55	22	38	29	30	40	39	33	46	49	38	22	27	35	61	37.25	37	37	37
ENSMUSG00000034438	Gbp8	154	163	434	79	458	754	185	44	96	30	414	114	102	400	536	476	310	5098	116	60	2665	58	172	98	2626	123	1085	100	149	58	140	81	3253	153	52	395	190	48	127	152	151	462	89	403	773	160	41	109	36	330	96	109	436	603	394	373	5090	129	54	2663	69	130	94	2635	103	1265	123	152	58	151	66	3102	139	53	320	174	49	154	551.02	234	920	447
ENSMUSG00000034442	Trmt5	552	724	454	979	570	557	657	751	979	1347	838	1451	630	551	412	467	394	465	507	438	597	311	558	518	462	585	578	454	549	406	856	659	522	696	582	718	753	379	442	544	669	483	1108	502	571	570	699	1113	1596	668	1224	673	600	464	386	474	464	565	393	597	370	421	499	464	490	674	558	559	409	923	535	498	632	589	582	691	391	537	620.01	812	490	583
ENSMUSG00000034445	Cyb561a3	805	1100	1429	1070	2011	4371	1372	1449	1049	147	2309	1190	1613	936	1593	1025	1243	4767	922	1190	12081	1165	1301	1272	6981	1299	865	834	1052	866	1212	1520	8699	807	1219	2042	1167	908	675	793	1016	1520	1211	1771	4480	1190	1349	1192	174	1840	1004	1722	1019	1793	848	1494	4760	1027	1068	12072	1384	982	1224	7006	1087	1008	1024	1071	873	1307	1233	8296	733	1234	1655	1071	936	819	1956.11	1462	2678	1635
ENSMUSG00000034449	Dhrs11	702	651	424	529	647	526	788	412	820	191	966	652	769	645	741	947	428	812	684	851	943	225	927	519	617	466	455	440	572	335	829	606	1117	407	547	438	1411	515	594	691	601	451	599	570	539	683	384	932	226	770	550	821	702	834	783	515	811	762	764	942	267	700	500	619	390	530	540	582	338	894	492	1065	370	554	355	1294	531	721	632.64	583	672	636
ENSMUSG00000034450	Gulo	16	46	0	4	362	631	90	0	0	0	2	60	2	4	308	22	52	167	0	12	471	6	0	0	216	0	0	0	57	6	12	66	31	164	12	8	4	4	28	16	42	0	5	319	647	78	0	0	0	2	51	2	4	347	18	63	167	0	11	471	7	0	0	217	0	0	0	58	6	13	54	30	149	12	6	4	4	34	72.66	97	93	28
ENSMUSG00000034452	Slc24a1	12	0	0	0	0	11	36	2	2	0	2	2	6	0	8	16	4	0	10	8	0	0	36	4	0	24	2	14	4	4	2	4	0	4	0	2	0	0	0	12	0	0	0	0	11	31	2	2	0	2	2	6	0	9	13	5	0	11	7	0	0	27	4	0	20	2	17	4	4	2	3	0	4	0	2	0	0	0	5.2	5	7	3
ENSMUSG00000034453	Polr3b	1040	1326	1107	880	1347	1588	1386	1263	1275	1677	4722	2015	1710	1637	1083	2629	1219	1680	945	1677	848	1127	2782	1515	1460	1903	1421	1662	1240	1399	1385	1777	2147	2392	1293	2009	1995	861	1492	1024	1225	1177	996	1186	1628	1202	1176	1449	1987	3763	1700	1826	1783	1219	2174	1466	1677	1053	1505	847	1339	2101	1458	1465	1592	1657	2041	1263	1410	1494	1441	2048	2172	1309	1628	1830	888	1811	1564.37	1543	1536	1615
ENSMUSG00000034456	Uroc1	32	30	2	8	0	10	1	4	16	10	43	50	14	4	36	12	0	3	42	22	2	0	16	0	4	9	0	0	7	1	12	1	65	58	2	8	46	10	14	32	28	2	9	0	10	1	4	18	12	34	42	15	4	41	10	0	3	47	20	2	0	12	0	4	8	0	0	7	1	13	1	62	53	2	6	42	10	17	14.65	16	12	16
ENSMUSG00000034457	Eda2r	104	135	28	99	40	54	410	151	21	0	2	22	88	80	26	26	26	51	30	20	40	84	70	18	52	80	56	40	6	0	8	20	12	66	14	122	0	12	0	102	125	30	112	35	55	356	141	24	0	2	19	94	87	29	22	31	51	33	18	40	100	53	17	52	67	65	49	6	0	9	16	11	60	14	99	0	12	0	52.21	83	50	26
ENSMUSG00000034459	Ifit1	490	1768	1504	2965	790	950	882	452	526	580	374	564	580	3302	374	2638	570	15575	2171	2397	3215	234	1522	129	1071	1036	2246	1263	722	1299	718	130	3702	732	292	2926	2424	1041	1990	483	1633	1600	3357	696	974	765	421	598	687	298	476	619	3596	421	2181	685	15551	2418	2151	3213	278	1149	124	1075	867	2618	1551	735	1309	774	105	3531	665	296	2372	2224	1073	2416	1691.88	999	2452	1513
ENSMUSG00000034460	Six4	456	270	242	918	236	464	586	312	1390	486	954	1212	592	558	82	490	132	668	288	162	1400	198	410	200	524	367	262	174	682	348	1130	268	716	1202	46	414	406	510	604	449	249	257	1039	208	476	508	291	1580	576	760	1022	632	608	92	405	159	667	321	145	1399	235	310	193	526	307	305	214	694	351	1219	217	683	1092	47	336	372	526	733	518.02	618	428	522
ENSMUSG00000034462	Pkd2	8756	4620	4692	2743	4200	1602	6480	6551	4183	8398	8931	6314	4320	4305	3234	5375	2476	3445	4621	4079	2888	5283	4645	6209	2275	8400	5145	4643	3696	7365	4031	8165	2102	8084	2142	7242	4777	6269	4071	8624	4267	4990	3106	3699	1642	5619	6100	4755	9952	7117	5326	4612	4688	3639	4445	2977	3440	5147	3660	2886	6277	3508	5977	2283	7029	5998	5703	3764	7422	4348	6623	2005	7341	2169	5870	4382	6463	4942	4943.43	5433	4326	5156
ENSMUSG00000034463	Scara3	1780	321	2235	733	3061	1489	1534	2496	146	34	86	2553	1278	1208	5495	460	808	2413	5361	1501	3504	9983	522	702	3412	446	2248	416	1936	1508	1978	4554	7736	1796	94	2737	234	935	2125	1753	296	2377	830	2696	1526	1330	2324	166	40	69	2153	1364	1315	6184	380	971	2409	5971	1347	3501	11862	394	676	3424	373	2621	511	1971	1520	2133	3694	7378	1631	95	2218	215	964	2580	2135.01	1297	2869	2118
ENSMUSG00000034467	Dynlrb2	0	0	8	0	4	2	0	42	2	0	0	0	0	2	6	0	0	0	14	0	14	0	14	0	2	0	0	0	2	6	6	0	0	6	0	4	18	0	45	0	0	9	0	4	2	0	39	2	0	0	0	0	2	7	0	0	0	16	0	14	0	11	0	2	0	0	0	2	6	6	0	0	5	0	3	17	0	55	5.15	5	4	7
ENSMUSG00000034471	Caskin2	4511	4237	3129	5074	7234	3299	7507	3596	5594	3349	2499	4207	2211	3563	3057	6892	5863	3235	8654	3816	4876	2737	4721	4441	4910	7690	2774	4184	7428	2506	2526	6172	3910	6427	3991	3890	6260	2935	3129	4443	3913	3328	5745	6371	3381	6509	3349	6359	3969	1991	3548	2361	3880	3440	5699	7049	3230	9639	3424	4872	3252	3565	4275	4927	6435	3234	5139	7564	2526	2724	5007	3729	5837	4042	3153	5743	3026	3799	4473.73	4409	4718	4271
ENSMUSG00000034472	Rasd2	972	181	18	0	1051	14	208	686	965	143	58	148	66	74	70	48	4	1345	50	111	97	20	45	6	278	14	8	20	28	1139	60	84	108	561	6	37	158	92	6	957	167	19	0	926	14	180	639	1097	169	46	125	70	81	79	40	5	1343	56	100	97	24	34	6	279	12	9	25	29	1148	65	68	103	509	6	30	145	95	7	225.71	362	159	172
ENSMUSG00000034473	Sec22a	1702	2510	1149	1404	2632	1292	1768	2837	1835	958	783	1674	1354	1079	1069	940	1390	2068	1388	1814	1598	875	2476	1286	1601	3226	1136	930	1495	1682	1356	1456	2238	1426	1742	1850	1920	1062	1420	1676	2318	1222	1590	2318	1324	1533	2642	2086	1135	624	1412	1446	1175	1203	777	1671	2065	1546	1628	1597	1040	1870	1238	1607	2700	1324	1142	1522	1695	1463	1181	2134	1295	1764	1499	1761	1095	1724	1565.17	1657	1540	1508
ENSMUSG00000034480	Diaph2	1030	1000	1842	1183	1271	779	1254	1589	1094	2254	1380	1154	667	938	2159	1436	1108	949	1236	1360	699	198	2402	1087	752	1269	701	1352	966	704	600	2046	980	1227	1241	1655	680	982	368	1014	923	1959	1339	1119	798	1087	1480	1244	2671	1100	973	712	1021	2430	1187	1332	948	1377	1220	698	235	1814	1046	755	1062	817	1661	984	709	647	1660	935	1114	1257	1341	624	1012	447	1147.55	1309	1131	1016
ENSMUSG00000034482	Ly6g5c	0	0	0	0	4	0	0	0	0	0	9	0	0	0	1	0	0	0	0	0	0	0	0	1	0	0	0	0	0	0	0	0	1	0	0	0	0	0	0	0	0	0	0	4	0	0	0	0	0	7	0	0	0	1	0	0	0	0	0	0	0	0	1	0	0	0	0	0	0	0	0	1	0	0	0	0	0	0	0.35	1	0	0
ENSMUSG00000034484	Snx2	4509	7735	9161	7209	8198	4680	7769	7479	4667	7380	9992	4630	9784	7119	5924	8130	6453	9447	6784	5113	6628	5819	13043	7749	7530	6865	3926	6251	4546	3697	4680	9035	11699	4969	9421	11175	6293	5628	4166	4441	7143	9743	8162	7220	4797	6736	6964	5305	8746	7962	3905	10446	7752	6667	6723	7758	9432	7556	4587	6623	6914	9849	7459	7557	5745	4577	7678	4629	3726	5048	7329	11157	4513	9540	9057	5773	5802	5057	6925.17	6760	7505	6453
ENSMUSG00000034485	Uaca	4304	5320	3341	9428	2423	3623	5739	4161	3293	1706	6543	4972	4377	5637	2524	6420	3653	2149	3734	4587	2026	5362	13415	5534	3087	5703	5502	3925	4000	8716	3700	5443	3706	6833	8622	8707	5346	4868	4503	4239	4913	3553	10674	2134	3713	4976	3875	3743	2022	5214	4194	4673	6138	2840	5309	4392	2146	4159	4115	2024	6371	10130	5327	3098	4772	6414	4821	4073	8784	3991	4415	3534	6205	8731	7057	4904	5019	5466	4927.24	4438	4678	5647
ENSMUSG00000034486	Gbx2	12	1	27	8	10	6	22	50	0	6	6	10	22	8	16	16	8	12	2	0	32	22	38	8	4	12	47	2	8	4	16	0	8	10	6	42	12	4	0	12	1	29	9	9	6	19	47	0	7	5	8	23	9	18	13	10	12	2	0	32	26	29	8	4	10	55	2	8	4	17	0	8	9	6	34	11	4	0	12.97	13	14	12
ENSMUSG00000034487	Kdelc2	1244	1023	2601	1000	901	521	1788	1714	1628	1146	1247	838	1182	1086	508	1237	602	810	637	1306	433	994	1332	817	272	1722	837	934	654	1104	776	1442	557	1320	904	2475	820	1337	604	1225	945	2766	1132	793	534	1550	1596	1851	1358	994	707	1262	1183	572	1023	724	809	709	1172	433	1181	1006	786	273	1441	976	1147	666	1113	837	1170	531	1199	915	2006	752	1378	733	1062.77	1288	898	1033
ENSMUSG00000034488	Edil3	537	584	1992	2988	20	56	322	236	54	200	131	325	152	754	1470	1798	260	54	3103	2115	104	3490	712	3565	42	266	4725	888	702	1084	2529	4182	72	794	1532	1530	306	516	178	529	539	2119	3383	18	57	279	220	61	237	104	274	162	821	1654	1487	313	54	3456	1898	104	4147	538	3432	42	223	5508	1091	715	1092	2728	3392	69	721	1551	1240	281	532	216	1161.2	652	1309	1472
ENSMUSG00000034493	RP23-81P12.2	234	291	281	585	408	302	112	104	51	33	340	659	305	203	217	216	242	194	204	355	327	161	476	109	147	564	250	347	358	331	262	107	134	188	382	144	452	404	226	230	269	299	662	359	310	97	97	58	39	271	556	326	221	244	179	291	194	227	319	327	191	359	105	148	472	291	426	365	334	283	87	128	171	387	117	415	417	274	270.3	271	257	284
ENSMUSG00000034501	Pcnx4	1542	1103	683	1691	786	444	1485	1419	1854	3536	2220	2572	1219	895	710	1087	576	603	1143	1261	1036	764	1023	1128	644	1522	1177	1009	1222	1136	1569	2169	601	1636	995	1366	1887	1075	1068	1519	1019	726	1915	692	455	1288	1321	2108	4190	1769	2169	1301	975	799	899	693	602	1273	1131	1035	908	772	1086	646	1274	1372	1239	1244	1145	1692	1759	573	1486	1008	1107	1731	1108	1297	1264.8	1598	957	1289
ENSMUSG00000034509	Mad2l1bp	1008	1348	1532	1242	1499	1343	1661	874	952	1328	1196	1006	726	864	926	1367	986	1041	1121	1950	1371	972	1436	642	1908	1312	1043	781	1396	1369	1424	1616	1772	690	1618	1622	1428	1348	1104	993	1245	1629	1406	1320	1376	1440	814	1082	1574	953	849	775	941	1042	1130	1185	1039	1249	1750	1370	1155	1084	618	1915	1098	1216	959	1422	1380	1536	1311	1690	627	1638	1315	1310	1390	1340	1235.02	1223	1168	1318
ENSMUSG00000034518	Hmgxb4	1691	3381	1408	1708	3406	1599	1919	3331	2185	1685	2138	2678	1402	2283	1870	2510	1775	2170	1766	2717	1561	3075	3118	2638	2593	2362	2587	1686	2783	3358	1804	4595	2459	3539	2210	2833	1901	2216	1610	1666	3122	1497	1934	3000	1639	1664	3102	2484	1997	1704	2259	1497	2486	2104	2076	2134	2167	1967	2438	1560	3654	2354	2539	2602	1977	3016	2071	2834	3384	1946	3727	2345	3214	2238	2296	1744	2285	1954	2325.01	2172	2254	2543
ENSMUSG00000034520	Gjc1	2458	195	505	1642	732	110	571	288	122	54	941	3135	366	639	3187	805	107	712	193	300	4054	563	822	727	499	398	1504	288	313	2320	2136	1855	525	4756	116	240	1375	2659	86	2421	180	537	1859	645	113	495	268	139	64	750	2644	391	696	3587	666	129	711	215	269	4051	669	621	700	501	333	1753	354	319	2338	2304	1505	501	4319	117	195	1261	2741	104	1063.16	843	967	1370
ENSMUSG00000034522	Zfp395	5417	8571	2110	3384	2745	1763	7733	9813	3968	11567	2756	8382	4312	3883	2550	4317	6438	946	3820	6970	1124	8392	6522	5609	1792	4176	6002	3093	5348	11341	6814	12817	945	4055	13258	6107	7006	6104	4349	5335	7915	2244	3831	2417	1807	6705	9138	4511	13708	2196	7070	4604	4228	2870	3570	7740	945	4255	6254	1123	9971	4925	5399	1798	3495	6997	3799	5446	11429	7349	10397	901	3683	13426	4950	6427	6293	5280	5498.24	5573	4370	6644
ENSMUSG00000034525	Ice1	5325	4957	5378	6632	6279	5467	7523	7170	7314	3124	6125	6629	3066	7168	5366	7496	1968	3562	3693	7562	7463	3351	3829	7188	5848	7371	6382	5271	4084	8767	5164	6575	4018	7575	5759	4656	7277	6891	7253	5245	4578	5720	7509	5530	5603	6523	6677	8314	3702	4881	5591	3273	7806	6039	6199	2366	3556	4113	6785	7457	3982	2891	6919	5869	6168	7440	6474	4159	8835	5570	5333	3832	6879	5832	3774	6676	7105	8805	5743.84	5823	5244	6209
ENSMUSG00000034528	Hsd17b13	0	0	0	0	12	0	0	0	4	0	0	0	0	0	2	4	0	0	0	0	0	0	0	2	1	6	0	0	4	0	2	0	6	0	0	4	0	0	0	0	0	0	0	11	0	0	0	5	0	0	0	0	0	2	3	0	0	0	0	0	0	0	2	1	5	0	0	4	0	2	0	6	0	0	3	0	0	0	1.12	1	1	1
ENSMUSG00000034532	Fbxo16	4	46	0	0	15	0	65	6	0	6	0	16	6	2	0	12	4	0	2	4	0	6	110	74	0	2	0	10	30	58	4	6	0	83	0	2	34	0	12	4	42	0	0	13	0	56	6	0	7	0	13	6	2	0	10	5	0	2	4	0	7	83	71	0	2	0	12	31	58	4	5	0	75	0	2	31	0	15	14.55	12	14	18
ENSMUSG00000034533	Scn10a	2139	0	2	0	0	0	0	4	591	4	1	52	8	0	0	0	0	2	0	0	0	0	0	0	0	0	6	0	0	125	20	0	0	11	0	0	0	4	0	2107	0	2	0	0	0	0	4	672	5	1	44	9	0	0	0	0	2	0	0	0	0	0	0	0	0	7	0	0	126	22	0	0	10	0	0	0	4	0	77.26	236	1	13
ENSMUSG00000034538	Zfp418	81	314	132	172	260	333	258	286	155	190	200	228	162	230	211	466	281	248	256	340	152	282	230	314	214	546	178	252	383	210	312	363	156	346	202	158	374	172	244	80	290	140	195	229	341	224	266	176	225	159	192	173	250	237	385	338	248	285	305	152	335	174	302	215	457	208	310	390	212	337	294	149	314	205	128	343	177	296	249.66	210	275	259
ENSMUSG00000034543	Morc2a	4143	4348	3410	10807	6297	4855	4841	5771	2348	3781	3961	7423	4063	3506	4213	3557	3966	3940	5202	5944	4988	2706	6047	5241	3861	8080	3796	3855	3894	7176	3979	7212	4796	6017	5591	3770	7808	5916	3451	4081	4015	3627	12235	5546	4976	4198	5374	2669	4481	3156	6261	4338	3818	4741	2941	4768	3934	5794	5333	4984	3215	4566	5045	3875	6761	4425	4735	3965	7232	4292	5850	4574	5464	5662	3056	7163	6099	4189	4908.72	5052	4580	5131
ENSMUSG00000034544	Rsrc1	2576	2252	1767	4593	2862	3309	2708	3467	1765	1504	2357	1464	3175	1545	1829	2902	2847	2366	3889	3214	2244	1999	3630	3205	2085	2466	4319	1615	3165	2293	2026	2102	2166	2345	3718	3560	3118	2060	2417	2537	2080	1879	5200	2521	3391	2348	3228	2006	1782	1878	1235	3390	1682	2058	2400	3423	2362	4332	2884	2242	2375	2741	3085	2092	2064	5035	1984	3223	2311	2185	1705	2066	2130	3765	2885	2860	2124	2934	2626.26	2507	2652	2708
ENSMUSG00000034551	Hdx	334	10	74	4	8	0	674	28	288	0	7	0	4	10	0	84	8	6	22	0	24	0	4	178	270	40	16	8	4	6	248	6	42	312	0	57	20	4	8	329	9	79	5	7	0	584	26	327	0	6	0	4	11	0	69	10	6	25	0	24	0	3	171	271	33	19	10	4	6	267	5	40	283	0	46	18	4	10	69.54	114	45	55
ENSMUSG00000034552	Zswim2	0	0	0	0	0	0	0	0	0	0	0	0	0	0	0	0	0	0	0	0	0	0	0	0	0	0	0	0	0	0	0	0	2	0	0	0	0	0	0	0	0	0	0	0	0	0	0	0	0	0	0	0	0	0	0	0	0	0	0	0	0	0	0	0	0	0	0	0	0	0	0	2	0	0	0	0	0	0	0.05	0	0	0
ENSMUSG00000034555	Tex16	0	0	0	0	0	0	0	0	0	0	0	0	0	0	0	0	0	0	0	0	0	4	0	0	0	0	0	0	0	0	0	0	0	0	0	0	0	0	0	0	0	0	0	0	0	0	0	0	0	0	0	0	0	0	0	0	0	0	0	0	5	0	0	0	0	0	0	0	0	0	0	0	0	0	0	0	0	0	0.12	0	0	0
ENSMUSG00000034557	Zfyve9	3091	5443	2665	3414	3448	1963	4031	3416	1913	2532	3755	2099	1367	3417	1344	3629	2509	1703	1622	4640	848	1634	3702	2766	494	2486	1978	2585	4821	2645	2993	4125	632	4058	1431	4633	4156	6743	4396	3044	5027	2834	3865	3037	2012	3495	3181	2175	3001	2992	1770	1459	3721	1513	3001	3017	1700	1807	4163	847	1942	2795	2662	496	2080	2306	3175	4909	2666	3228	3346	603	3685	1449	3755	3813	6952	5337	2893.85	3036	2229	3479
ENSMUSG00000034560	RP23-233B6.2	2411	3248	2895	2633	2226	2010	3473	2523	2059	4542	5412	2706	2348	2882	2078	4937	2173	2517	1712	2795	1742	2061	4751	2624	1765	2733	2758	2975	2378	2967	1385	4134	2665	3157	2640	4008	4292	2333	2163	2375	3000	3079	2981	1960	2060	3011	2349	2341	5383	4313	2282	2507	3138	2339	4083	2613	2513	1907	2508	1741	2449	3588	2526	1771	2287	3215	3654	2421	2990	1494	3353	2542	2867	2673	3249	3938	2405	2626	2782.8	2928	2569	2879
ENSMUSG00000034563	Ccpg1	293	921	306	204	213	228	320	437	306	444	319	255	358	270	329	588	320	343	240	292	282	300	507	388	367	942	311	441	268	513	479	657	504	511	859	725	321	505	189	289	851	325	231	188	234	277	407	348	526	254	215	382	294	370	486	385	342	267	262	282	356	383	373	368	788	363	542	273	517	517	533	481	464	870	588	294	521	229	401.93	345	381	476
ENSMUSG00000034566	Atp5h	11993	17689	9537	18594	17462	11095	16110	12923	15444	14553	7563	13604	10436	11342	12606	21569	19336	9323	29252	10484	11924	5894	19712	17278	23813	28496	7368	10539	16226	8596	11547	13502	12911	14538	17503	22599	26629	8940	11092	11812	16336	10143	21052	15379	11372	13969	12034	17556	17246	6027	11474	11142	12351	14186	17836	23247	9308	32581	9406	11915	7003	14885	16631	23897	23846	8590	12945	16523	8663	12454	10952	12313	13203	17725	18317	24430	9217	13465	14652.1	13700	16302	13754
ENSMUSG00000034570	Inpp5j	54	416	16	50	56	412	188	175	552	116	34	112	18	66	63	190	643	280	8	56	498	82	4	481	709	36	150	54	518	68	164	216	610	26	62	38	70	88	56	53	384	17	57	49	422	163	163	627	137	27	94	19	72	71	157	773	280	9	50	498	97	3	463	712	30	175	66	527	69	177	175	582	24	63	31	64	91	68	193.33	183	231	162
ENSMUSG00000034573	Ptpn13	1636	3523	862	2439	1678	713	1501	6046	693	3464	4807	3770	1314	2591	2089	5048	596	1826	5523	5662	1372	4298	5892	10718	990	3100	5737	6795	2867	3464	728	3527	1660	2391	1959	6611	3679	1512	2436	1611	3253	917	2761	1478	731	1301	5630	788	4105	3831	3180	1403	2821	2351	4174	717	1823	6152	5080	1371	5107	4449	10317	994	2594	6688	8346	2919	3491	785	2861	1583	2171	1984	5358	3375	1559	2957	3154.3	2466	3525	3391
ENSMUSG00000034574	Daam1	3241	2115	2707	3584	3063	5241	3349	3532	7612	3820	4865	6917	2714	1861	2955	3858	2336	5982	1740	2803	9297	1433	3736	2561	6724	2662	1463	2272	3098	2738	3975	3221	5995	4161	2384	2444	4796	2772	3830	3192	1953	2879	4058	2698	5372	2904	3289	8653	4527	3877	5834	2898	2027	3325	3190	2809	5973	1938	2515	9290	1703	2821	2465	6748	2228	1706	2791	3155	2759	4287	2613	5717	3779	2414	1981	4400	2858	4649	3648.02	4103	3566	3316
ENSMUSG00000034575	Papd7	3225	2368	3254	4723	4582	3385	3988	5336	3528	2470	5830	3668	2144	4625	3652	4944	1262	1946	2937	5216	5023	2132	3084	4031	3205	5081	3596	3527	1922	5526	3078	2672	2402	5183	3290	3177	6006	4173	3482	3176	2187	3461	5347	4035	3469	3458	4969	4010	2927	4646	3094	2289	5036	4110	4088	1517	1943	3271	4680	5019	2533	2329	3880	3216	4252	4192	4332	1957	5569	3320	2167	2291	4707	3332	2575	5510	4302	4227	3626.32	3732	3440	3729
ENSMUSG00000034579	Pla2g3	12	8	20	2	10	24	22	10	0	10	25	120	8	24	12	10	11	12	0	0	99	0	6	4	84	77	0	65	16	6	33	14	22	18	16	10	0	24	32	12	7	21	2	9	25	19	9	0	12	20	101	9	26	14	8	13	12	0	0	99	0	5	4	84	64	0	80	16	6	36	11	21	16	16	8	0	25	39	21.78	20	24	21
ENSMUSG00000034583	Olfr1347	0	0	0	0	0	0	0	0	0	2	0	0	0	0	0	0	0	0	0	0	0	0	0	0	0	0	0	0	0	0	0	0	0	0	0	0	0	0	0	0	0	0	0	0	0	0	0	0	2	0	0	0	0	0	0	0	0	0	0	0	0	0	0	0	0	0	0	0	0	0	0	0	0	0	0	0	0	0	0.06	0	0	0
ENSMUSG00000034584	Exph5	36	70	14	76	58	51	274	46	330	209	122	36	54	26	18	173	54	37	136	190	10	54	297	212	2	63	12	204	314	171	54	105	45	42	14	473	324	73	34	35	65	15	86	51	52	238	43	375	248	97	30	58	28	20	143	65	37	151	170	10	64	224	204	2	53	14	251	320	172	58	85	43	38	14	383	297	75	41	111.74	111	88	138
ENSMUSG00000034586	Hid1	2136	12255	2262	11045	3638	5755	4831	2538	1359	7367	1112	1172	2006	2808	2579	6915	10766	4300	8380	6577	9540	3821	5812	11463	9075	9761	4872	5047	11502	4793	3339	9504	1762	3101	2771	4443	8548	5229	3062	2104	11317	2406	12505	3204	5898	4189	2363	1545	8730	886	989	2142	3058	2902	5718	12944	4293	9334	5901	9533	4540	4389	11034	9107	8168	5680	6199	11712	4830	3601	7709	1680	2816	2806	3601	7842	5391	3717	5558.62	4678	6647	5199
ENSMUSG00000034587	RP23-17N7.4	254	377	497	280	521	289	507	612	99	77	147	388	226	177	94	364	121	146	198	346	163	196	574	166	128	515	214	385	570	298	514	349	290	343	494	243	418	346	124	250	348	529	317	459	296	440	570	113	91	117	327	241	193	106	301	145	146	221	310	163	233	433	160	128	431	249	473	580	300	554	283	277	311	500	197	383	357	151	299.61	321	229	355
ENSMUSG00000034591	Slc41a2	478	196	1655	422	366	386	915	350	61	936	135	297	356	310	494	470	435	434	224	632	426	1215	728	238	226	1558	166	494	662	460	277	1631	1409	313	1610	2018	206	343	204	471	181	1760	478	322	396	793	326	69	1109	108	251	380	338	556	389	523	433	249	567	426	1444	550	229	227	1304	194	607	674	464	299	1323	1344	284	1630	1636	189	354	248	592.86	522	544	711
ENSMUSG00000034593	Myo5a	3239	3966	5845	4403	4387	3432	4188	5322	2068	2692	2129	2640	3686	3990	2573	2229	2989	4242	3118	3227	2800	2966	3145	5054	4208	2611	2498	3810	2657	4052	1208	8577	3675	6531	4400	4752	1798	4834	2007	3190	3663	6216	4985	3864	3518	3631	4956	2351	3190	1697	2227	3935	4345	2896	1843	3594	4235	3473	2895	2798	3524	2375	4865	4223	2185	2912	4680	2706	4084	1303	6957	3505	5931	4456	3852	1649	4984	2436	3593.01	3624	3370	3804
ENSMUSG00000034595	Ppp1r18	7198	3292	11773	11535	10651	5919	4608	3341	1247	3377	14520	2975	4517	5851	6947	6171	4362	8624	5511	6345	11742	3647	5123	1658	7096	5874	8743	5279	3061	5303	5920	4994	8361	5246	2155	6186	4441	7621	5679	7090	3040	12521	13060	9380	6067	3995	3111	1418	4002	11570	2509	4823	6372	7818	5103	5244	8611	6138	5693	11733	4333	3868	1596	7121	4915	10193	6484	3117	5344	6385	4051	7974	4764	2182	5014	4074	7857	6894	6037.59	6480	5955	5718
ENSMUSG00000034601	RP24-354K18.1	799	1280	647	1251	912	880	1445	1292	1103	1629	1249	2563	1030	754	692	1426	546	776	531	1092	950	626	797	1497	737	659	810	646	1080	976	1125	1576	1018	1327	1031	858	1038	803	1194	787	1182	688	1416	803	902	1253	1203	1254	1930	995	2162	1100	821	779	1179	656	775	591	980	949	744	602	1441	740	551	944	793	1100	984	1213	1278	971	1205	1044	695	952	828	1449	1024.16	1215	851	1035
ENSMUSG00000034602	Mon2	5042	4821	5088	4818	5162	4459	8421	4724	4075	4495	3929	4266	4084	3800	4058	4565	3830	5533	3785	5150	5306	3794	5220	4716	4697	8756	4327	5198	5269	4222	3073	7164	5788	4983	8121	6583	3786	4330	3721	4966	4452	5411	5455	4546	4570	7302	4399	4632	5327	3131	3598	4360	4138	4567	3775	4605	5524	4216	4621	5302	4508	3942	4539	4714	7327	5044	6385	5365	4255	3314	5811	5520	4525	8224	5336	3473	4464	4517	4875.95	4816	4724	5095
ENSMUSG00000034607	Pof1b	528	538	44	1457	491	1235	228	1519	2370	1501	112	326	106	348	170	750	1231	717	1883	1889	228	986	1460	1781	1255	1681	806	953	1592	956	552	2068	3055	588	2181	370	1258	229	750	520	497	47	1650	432	1266	198	1414	2694	1779	89	275	113	379	191	620	1480	716	2097	1695	228	1172	1102	1714	1259	1407	940	1171	1621	963	595	1677	2914	534	2209	300	1154	236	910	1032.29	905	1012	1171
ENSMUSG00000034610	Zcchc11	1870	4335	1911	3273	1118	2324	2672	2438	1131	2135	3251	2061	430	3060	973	3654	1031	1751	896	4122	1054	1594	3432	2364	1762	1230	1753	1362	3207	2174	2575	3518	878	2363	1818	3090	2594	4735	1770	1842	4003	2032	3706	985	2382	2317	2270	1286	2530	2591	1738	459	3332	1095	3022	1240	1748	998	3698	1053	1894	2592	2276	1768	1029	2044	1673	3266	2191	2777	2854	837	2146	1841	2504	2380	4882	2149	2190.48	2307	1872	2426
ENSMUSG00000034612	Chst11	4268	1124	1752	766	1302	808	4538	1806	120	2654	325	858	1098	1308	1002	4636	3101	640	1560	2969	792	3466	2924	7629	398	2177	4511	2044	2878	4408	1607	7670	228	1188	4631	2808	2820	2420	2656	4204	1038	1863	867	1147	828	3935	1682	136	3145	259	724	1172	1424	1128	3834	3728	639	1738	2664	791	4118	2208	7343	399	1822	5259	2511	2931	4442	1733	6222	217	1079	4690	2276	2587	2495	3224	2371.86	1652	2358	3051
ENSMUSG00000034613	Ppm1h	2709	3350	4052	2664	3917	2827	5362	1505	3515	5579	3671	2405	1976	2406	2283	4275	4955	3363	1317	5772	3907	1427	2804	3358	4314	5839	2355	2985	4236	2481	1633	3110	5754	2129	3949	3753	3304	2660	3354	2668	3094	4309	3016	3450	2897	4649	1401	3996	6612	2925	2029	2110	2620	2569	3535	5957	3358	1467	5179	3904	1696	2117	3232	4329	4886	2745	3667	4313	2500	1761	2523	5488	1933	3999	3042	3031	2742	4072	3328.79	3420	3354	3217
ENSMUSG00000034614	Pik3ip1	2182	2751	1047	1112	318	1126	2692	3144	3122	2864	3254	2244	1706	1126	607	1014	709	1490	746	2909	335	761	3528	1387	1139	2211	2060	1538	1665	1348	5689	5314	1906	2044	2209	1911	1792	2958	524	2149	2541	1114	1259	280	1154	2334	2928	3549	3394	2593	1893	1821	1226	683	839	852	1488	831	2610	335	904	2664	1335	1143	1850	2402	1889	1695	1359	6136	4311	1818	1856	2237	1549	1644	3050	636	1906.39	2099	1327	2352
ENSMUSG00000034616	Ssh3	2148	5116	3800	3669	4593	4571	3822	4381	5812	4128	8125	4325	4127	2232	4501	5665	6541	6260	4678	5169	5331	1549	4462	4181	5933	4829	4233	3265	7244	4042	3888	5428	6399	3948	5723	7407	5411	3897	5643	2116	4725	4041	4154	4045	4685	3314	4080	6607	4892	6474	3648	4406	2431	5065	4685	7864	6250	5210	4638	5327	1841	3369	4024	5954	4041	4935	4010	7376	4074	4193	4403	6103	3585	5795	6003	4964	4018	6850	4723	4398	4650	5101
ENSMUSG00000034617	Mtrr	2208	1633	2496	1542	1503	1747	2225	2942	2328	1197	2340	2921	1592	1889	1086	1979	408	941	753	1593	2282	831	942	1681	1352	2311	1018	968	796	1855	1536	1480	880	2624	2077	1080	1753	1988	830	2175	1508	2655	1746	1324	1791	1929	2740	2646	1419	1865	2464	1700	2057	1222	1636	491	940	839	1429	2280	987	711	1618	1357	1934	1187	1189	811	1869	1657	1201	839	2383	2103	875	1608	2050	1008	1595.9	2022	1372	1445
ENSMUSG00000034620	Tmem5	2871	1473	1580	2899	1523	996	3417	1504	1639	2168	2561	1996	1808	1384	1385	1540	1024	1174	1322	1930	1418	1322	2100	1852	2078	4119	1646	1392	1330	1305	2244	2200	2147	2804	1604	2519	2079	2535	1890	2828	1360	1680	3282	1341	1021	2963	1400	1863	2569	2041	1684	1930	1507	1559	1273	1231	1172	1472	1732	1417	1571	1586	1783	2085	3447	1919	1710	1354	1315	2420	1785	2048	2546	1624	2042	1907	2614	2294	1881.45	2003	1698	1968
ENSMUSG00000034621	Gpatch8	3744	5558	3078	4051	4490	3739	7709	3852	3782	4808	2869	3558	3136	2232	3679	8576	2512	2763	4131	4590	5168	2836	6157	3937	3686	3343	3539	3074	6999	4804	3505	6088	3496	2712	2579	2456	7300	3975	3019	3688	5133	3274	4586	3954	3832	6684	3587	4299	5698	2286	3001	3348	2431	4140	7092	3020	2759	4601	4118	5164	3370	4649	3790	3699	2797	4126	3776	7127	4841	3780	4938	3334	2463	2612	1991	6697	4098	3665	4062.8	4168	3927	4111
ENSMUSG00000034623	Prss55	0	0	0	2	0	0	0	0	0	0	0	0	0	0	0	0	0	0	0	0	0	0	0	0	0	0	0	0	0	0	4	0	0	0	0	0	0	0	11	0	0	0	2	0	0	0	0	0	0	0	0	0	0	0	0	0	0	0	0	0	0	0	0	0	0	0	0	0	0	4	0	0	0	0	0	0	0	13	0.51	0	0	1
ENSMUSG00000034634	Ly6d	413	3257	3086	1712	10393	44032	62	142	50	332	70	140	488	2397	15080	1294	13615	33679	4151	4694	5947	74	4925	174	43460	3252	258	4235	8473	5013	2815	528	106574	598	650	1072	11315	5205	4326	407	3008	3282	1938	9153	45130	54	132	57	393	56	118	521	2610	16971	1070	16369	33626	4623	4211	5943	88	3719	167	43614	2721	301	5202	8628	5052	3036	428	101641	543	658	869	10380	5366	5252	8906.13	5311	9732	11335
ENSMUSG00000034636	Zyg11b	3000	4976	3563	4052	3602	2650	3884	3752	3092	2581	3348	2805	2314	2637	2196	4666	3426	3858	2088	4224	1827	2020	4902	2758	2885	2986	2589	2992	5174	1944	2693	4746	2425	4410	2962	5643	4145	6532	3572	2955	4595	3789	4588	3172	2716	3368	3494	3515	3059	2668	2366	2471	2872	2471	3858	4119	3852	2326	3790	1826	2400	3702	2655	2895	2499	3018	3675	5269	1959	2905	3850	2313	4005	3000	4574	3803	6734	4336	3370.74	3357	2981	3803
ENSMUSG00000034639	Setmar	271	622	152	193	276	225	312	254	228	72	265	588	272	331	160	399	200	196	216	307	180	221	620	668	157	473	204	172	338	289	240	402	182	582	476	262	302	282	176	267	574	162	219	243	231	271	237	259	85	211	496	290	360	180	330	240	196	241	275	180	263	468	643	158	396	238	211	344	291	259	326	174	529	482	212	277	291	214	290.29	271	301	296
ENSMUSG00000034640	Tiparp	2393	2253	1594	2599	1527	836	2494	2960	2113	824	2813	1534	1329	1137	1485	1547	718	642	1502	1722	958	1176	4390	2457	744	1928	2213	1835	1943	2420	1752	2348	668	2061	1906	2301	2192	2002	1778	2357	2081	1695	2943	1345	857	2162	2756	2402	977	2242	1294	1419	1238	1671	1279	863	641	1673	1545	957	1397	3315	2365	747	1613	2580	2254	1979	2439	1890	1905	637	1872	1930	1865	2011	2064	2158	1779.92	1926	1480	1968
ENSMUSG00000034641	Cd300ld	1082	316	929	369	610	505	828	828	106	172	354	201	1314	899	922	508	186	416	472	162	490	384	945	206	234	560	548	538	318	94	228	236	249	467	164	1322	564	300	238	1066	292	988	418	537	518	718	771	120	204	282	170	1403	979	1038	420	224	415	526	145	490	456	714	198	235	469	639	661	324	95	246	191	237	424	166	1071	517	309	289	486.26	507	551	398
ENSMUSG00000034645	Zyg11a	0	4	8	2	6	4	4	0	2	0	0	76	0	56	6	4	0	3	0	6	0	0	11	0	15	0	0	0	20	0	16	0	6	52	2	8	0	42	0	0	4	9	2	5	4	3	0	2	0	0	64	0	61	7	3	0	3	0	5	0	0	8	0	15	0	0	0	20	0	17	0	6	47	2	6	0	43	0	8.69	8	7	11
ENSMUSG00000034647	Ankrd12	1756	2165	1788	1054	2390	1477	3391	1874	2919	4596	4341	744	953	1242	2339	2138	1939	2334	1404	2865	2376	1952	2339	2464	3080	4805	2460	1890	2973	2591	1649	7815	2446	1685	2533	2720	1362	2027	1220	1730	1999	1902	1193	2105	1514	2940	1745	3318	5447	3459	628	1017	1352	2632	1768	2331	2330	1564	2570	2374	2319	1766	2372	3091	4021	2868	2322	3027	2611	1779	6339	2333	1530	2565	2205	1250	2090	1481	2356.09	2332	2250	2492
ENSMUSG00000034648	Lrrn1	0	28	2	0	0	0	70	48	0	2	4	0	0	10	4	0	0	0	0	0	12	0	0	0	0	0	0	0	0	0	0	0	0	6	2	2	0	0	0	0	26	2	0	0	0	61	45	0	2	3	0	0	11	5	0	0	0	0	0	12	0	0	0	0	0	0	0	0	0	0	0	0	5	2	2	0	0	0	4.5	12	2	1
ENSMUSG00000034652	Cd300a	1300	593	1412	425	1002	1076	997	700	404	272	1078	436	1084	1279	1013	1386	591	1682	398	316	1192	464	1074	638	1185	837	964	554	643	192	742	886	1154	772	288	1817	838	346	344	1280	548	1502	481	882	1103	864	652	459	322	859	368	1157	1393	1140	1146	711	1679	443	284	1191	551	811	614	1189	700	1124	680	655	193	800	719	1101	701	292	1473	769	357	418	810.56	777	929	714
ENSMUSG00000034653	Ythdc2	422	1102	590	1441	1745	590	1294	905	492	1027	899	602	1001	1112	561	983	1293	993	718	1088	880	242	2188	1175	1107	1298	437	1251	511	563	463	1215	1323	606	1036	1071	984	562	512	416	1018	627	1631	1537	605	1122	843	559	1217	716	508	1069	1211	631	813	1555	991	800	976	879	288	1652	1131	1111	1086	509	1537	520	567	499	986	1262	550	1049	868	903	579	622	908.81	900	1014	804
ENSMUSG00000034656	Cacna1a	225	392	418	34	425	659	746	155	343	922	473	284	97	233	32	801	74	1331	841	822	448	270	1291	308	837	1112	700	142	1442	445	210	896	305	660	192	966	112	321	808	222	362	445	38	374	675	647	144	390	1093	377	240	104	254	36	662	89	1329	937	738	448	321	975	296	840	931	816	174	1468	448	226	727	291	599	194	783	103	331	981	515.58	417	569	549
ENSMUSG00000034659	Tmem109	7114	8814	8635	6557	5823	4920	8333	9198	6827	3736	10490	8878	7276	5602	4456	5452	2620	3696	5469	7166	4799	5914	8111	4894	4192	6764	5342	3956	6112	7934	8025	7386	4889	8292	8174	8198	7177	7988	3556	7007	8140	9184	7424	5128	5043	7225	8565	7761	4427	8359	7488	7768	6100	5015	4508	3150	3690	6091	6429	4795	7027	6125	4711	4207	5660	6228	4859	6224	7996	8655	5991	4663	7530	8278	6645	6584	8236	4317	6339.33	7146	5377	6631
ENSMUSG00000034660	Galp	0	0	0	0	0	4	0	0	0	0	0	0	0	0	0	0	0	0	0	0	0	0	0	0	2	5	0	0	0	0	0	0	0	0	0	0	0	0	0	0	0	0	0	0	4	0	0	0	0	0	0	0	0	0	0	0	0	0	0	0	0	0	0	2	4	0	0	0	0	0	0	0	0	0	0	0	0	0	0.26	0	0	0
ENSMUSG00000034663	Bmp2k	2355	1314	4827	2030	5250	9747	2845	1885	871	2442	2692	2690	2056	1919	11010	3012	3268	26359	1344	1781	25899	1982	3125	2918	31001	3169	3344	2071	998	3039	2705	5680	47716	2994	1249	2076	1618	2420	1388	2320	1213	5134	2298	4624	9990	2467	1755	990	2894	2145	2269	2195	2090	12390	2491	3929	26318	1497	1598	25880	2355	2360	2809	31111	2652	3898	2544	1016	3063	2918	4607	45507	2719	1265	1683	1484	2495	1685	5965.57	3175	8548	5760
ENSMUSG00000034664	Itga2b	713	738	113	156	351	108	722	585	462	371	212	2486	564	233	161	608	130	184	310	264	189	256	1411	1044	206	419	267	281	940	445	1307	477	141	807	542	289	777	974	273	702	682	120	177	309	111	626	545	525	440	169	2097	602	254	181	503	156	184	345	237	189	304	1065	1005	207	351	311	345	957	448	1410	387	134	733	549	234	713	1004	331	503.65	542	399	581
ENSMUSG00000034667	Xpot	7015	4847	4923	6084	4794	4253	10847	6850	5653	3341	6265	6315	5685	4619	3978	3717	3776	3153	3717	6013	3250	3124	5741	6775	4088	7866	4394	5066	4420	3854	3451	7106	4065	9425	6197	6099	2975	5184	4305	6909	4476	5236	6888	4222	4359	9405	6379	6426	3959	4992	5326	6070	5030	4477	3074	4540	3148	4140	5395	3248	3712	4335	6521	4102	6582	5123	6223	4501	3884	3722	5764	3877	8559	6276	4943	2729	5345	5226	5105.74	5715	4598	5090
ENSMUSG00000034673	Pbx2	5376	6201	3762	3234	5333	3846	3116	4150	3554	3252	4894	4018	4304	2914	2908	3172	2730	5251	3219	5991	5156	2551	4713	4224	5075	2920	4051	2368	3583	4316	4583	5141	6707	4669	3675	3869	3376	4827	1968	5295	5727	4001	3661	4697	3942	2702	3864	4040	3854	3900	3389	4595	3173	3273	2623	3282	5243	3585	5375	5152	3031	3559	4066	5093	2443	4723	2909	3649	4350	4943	4170	6397	4240	3722	3136	3097	4977	2389	4006.81	4089	3892	4054
ENSMUSG00000034674	Tdg	2027	1578	1699	1552	2128	1942	2386	2816	1728	1824	2691	3493	2108	1785	1877	3713	2278	1604	1118	2533	1786	1756	3735	2496	1290	1304	1272	1921	1500	1937	2088	3346	1954	3936	2364	1911	3055	1853	1794	1996	1457	1807	1757	1874	1990	2069	2622	1964	2162	2144	2946	2251	1944	2112	3070	2739	1601	1245	2273	1785	2086	2820	2403	1295	1091	1483	2360	1527	1952	2252	2714	1864	3574	2394	1549	2803	1910	2178	2104.24	2066	2051	2197
ENSMUSG00000034675	Dbn1	4597	2589	6367	7553	1172	1858	4356	5558	600	310	1610	11686	2881	2261	1042	5448	430	1237	2032	2299	789	2960	2554	3073	688	7140	1858	3825	1267	5159	11233	3189	385	5814	468	1748	1848	7178	509	4528	2391	6772	8551	1032	1904	3777	5176	682	367	1283	9857	3076	2462	1173	4505	517	1235	2263	2063	788	3517	1929	2958	690	5975	2166	4698	1290	5199	12116	2587	367	5280	474	1417	1695	7400	618	3199.45	3860	2368	3485
ENSMUSG00000034677	Gpr142	2	6	2	33	3	7	18	54	0	0	0	2	0	0	35	0	0	0	3	0	2	0	8	0	0	0	0	6	26	0	10	0	4	48	2	0	14	2	0	2	6	2	37	3	7	16	50	0	0	0	2	0	0	39	0	0	0	3	0	2	0	6	0	0	0	0	7	26	0	11	0	4	44	2	0	13	2	0	7.29	10	4	8
ENSMUSG00000034681	Rnps1	7459	7445	5825	7928	6769	6212	3527	7752	4635	4851	5775	6787	2203	7251	3480	5601	3162	4010	6101	9835	8089	6917	9030	9919	4561	3766	3982	4515	4939	9036	6536	6963	4682	5077	4041	4945	6449	7169	7988	7347	6875	6195	8976	5961	6367	3058	7219	5269	5749	4602	5725	2352	7896	3916	4632	3802	4004	6795	8824	8083	8219	6819	9548	4577	3151	4642	5546	5029	9106	7050	5648	4465	4611	4092	4008	5916	7391	9697	5978.52	6112	5901	5939
ENSMUSG00000034683	Ppp1r1c	2	0	2	0	0	0	0	1	0	0	8	2	0	2	0	2	0	0	0	0	0	0	0	0	2	0	0	0	2	2	6	0	4	0	0	0	0	6	0	2	0	2	0	0	0	0	1	0	0	6	2	0	2	0	2	0	0	0	0	0	0	0	0	2	0	0	0	2	2	6	0	4	0	0	0	0	6	0	1.01	1	0	2
ENSMUSG00000034684	Sema3f	5721	2285	2335	6527	1037	1310	4051	4053	6214	2429	9115	9066	3144	3276	1105	3929	1030	1331	1802	2812	949	2218	4351	1629	1880	2489	5770	2466	3968	1949	6925	2666	2102	8508	1188	1655	1576	7857	2921	5635	2110	2483	7390	913	1343	3513	3774	7064	2879	7263	7647	3357	3567	1244	3249	1238	1329	2007	2523	948	2635	3286	1568	1887	2083	6727	3029	4041	1964	7469	2163	2005	7727	1203	1341	1446	8101	3546	3428.06	4334	2209	3905
ENSMUSG00000034685	Fam171a2	1774	1110	971	1732	823	1068	4010	3806	726	3016	1650	3890	1833	744	388	3219	442	312	1890	1332	1458	1706	2496	3110	420	2047	1204	1207	3501	1402	4254	3872	468	1696	604	855	3804	2082	650	1747	1025	1033	1961	725	1095	3477	3544	825	3574	1315	3281	1957	810	437	2662	531	312	2105	1195	1457	2027	1885	2994	421	1713	1404	1483	3565	1413	4588	3141	446	1540	612	693	3490	2147	789	1779.93	1967	1465	1947
ENSMUSG00000034686	Prr7	798	323	398	209	103	184	620	300	89	32	126	985	84	474	70	124	58	329	75	256	175	147	198	732	105	350	326	233	93	751	635	369	118	1025	53	242	178	570	17	786	298	423	237	91	189	538	279	101	38	100	831	90	516	79	103	70	328	84	230	175	175	150	705	105	293	380	286	95	757	685	299	113	931	54	196	163	588	21	296.87	326	222	351
ENSMUSG00000034687	Fras1	5268	26	4	6	2	2	68	42	1605	12	33	3124	670	309	10	20	6	187	6	10	110	54	22	33	137	16	2	10	0	255	536	14	172	318	4	14	272	693	9	5189	24	4	7	2	2	59	39	1824	14	26	2635	715	336	11	17	7	187	7	9	110	64	17	32	137	13	2	12	0	257	578	11	164	289	4	11	250	714	11	353.65	819	119	177
ENSMUSG00000034689	RP23-381M16.1	0	0	0	0	0	0	0	0	0	0	0	0	0	0	0	0	0	0	0	0	0	0	0	0	0	0	0	0	0	0	0	0	2	0	0	0	0	0	0	0	0	0	0	0	0	0	0	0	0	0	0	0	0	0	0	0	0	0	0	0	0	0	0	0	0	0	0	0	0	0	0	2	0	0	0	0	0	0	0.05	0	0	0
ENSMUSG00000034690	Nlrp4c	0	0	0	0	0	0	0	0	0	0	0	0	0	0	0	0	0	0	0	0	0	0	0	0	0	0	0	0	0	0	0	0	0	0	0	0	0	0	0	0	0	0	0	0	0	0	0	0	0	0	0	0	0	0	0	0	0	0	0	0	0	0	0	0	0	0	0	0	0	0	0	0	0	0	0	0	0	0	0	0	0	0
ENSMUSG00000034701	Neurod1	0	0	0	0	0	0	0	0	0	0	0	0	0	0	0	0	0	0	0	0	0	0	0	0	0	0	0	0	0	0	0	0	0	0	0	0	0	0	0	0	0	0	0	0	0	0	0	0	0	0	0	0	0	0	0	0	0	0	0	0	0	0	0	0	0	0	0	0	0	0	0	0	0	0	0	0	0	0	0	0	0	0
ENSMUSG00000034706	Dnaic2	658	119	30	25	181	52	137	972	1653	14	18	48	149	55	434	76	0	40	46	66	231	22	56	82	54	63	16	32	64	71	86	124	95	321	17	16	149	18	2	648	110	32	28	159	53	119	905	1879	17	14	40	159	60	488	63	0	40	51	59	231	26	42	79	54	53	19	39	65	72	93	101	91	292	17	13	137	19	2	163.31	334	100	74
ENSMUSG00000034707	Gns	12721	17916	19414	10621	11251	11470	19163	9500	14665	17308	18350	11557	13130	12865	9341	12653	8224	16786	10894	13981	12371	7422	12191	8008	10754	35641	14043	12857	10667	7637	8494	14944	13142	12110	7645	19096	10502	9193	8127	12530	16545	20648	12025	9909	11756	16616	8846	16670	20511	14622	9748	14018	14009	10512	10463	9888	16760	12134	12544	12362	8819	9206	7708	10792	29825	16371	15792	10862	7697	9161	12122	12534	10998	7742	15478	9635	9478	9866	12748.7	14202	12789	11364
ENSMUSG00000034708	Grn	29775	36896	70292	26113	34062	30371	39612	28937	97813	126091	66664	23937	23221	24017	33403	59610	18549	44257	38419	32412	51413	11568	35836	18192	37076	56342	31864	25132	40339	12094	31714	26908	52693	14541	11728	35298	59000	28866	23002	29327	34073	74758	29565	29998	31128	34347	26946	111188	149428	53122	20190	24792	26154	37591	49293	22301	44188	42791	29080	51375	13745	27060	17511	37207	47148	37147	30870	41077	12188	34206	21827	50254	13205	11877	28609	54127	29761	27924	38137.9	52006	33588	30236
ENSMUSG00000034709	Ppp1r21	2708	3403	3942	2421	4723	2234	3900	2707	3155	3331	4062	2210	2739	1702	3025	5011	2845	2990	3229	4651	2420	2303	3368	2997	4698	3803	2972	1974	3321	2719	2199	4335	3792	2516	2732	4536	2441	2621	2642	2667	3143	4192	2741	4159	2290	3382	2521	3586	3948	3237	1864	2924	1853	3404	4144	3420	2985	3596	4173	2418	2736	2543	2885	4715	3182	3465	2425	3382	2740	2372	3516	3616	2285	2767	3676	2239	2702	3207	3105.22	3144	3213	2953
ENSMUSG00000034714	Ttyh2	5540	1028	6385	4851	1864	893	2493	3335	3779	1264	1402	1186	1317	1058	9580	2666	538	1330	2068	1439	4203	1128	1470	1389	1188	2784	792	1871	1120	954	1239	2931	3588	2997	788	2003	2087	1319	412	5457	949	6791	5492	1642	915	2162	3105	4296	1498	1117	1000	1406	1152	10781	2205	647	1328	2303	1291	4200	1340	1110	1337	1192	2330	923	2298	1140	961	1336	2378	3422	2722	798	1623	1915	1360	500	2267.27	2869	2330	1644
ENSMUSG00000034723	Tmx4	4510	5580	1944	3120	2434	844	5406	5454	5330	7232	2164	4286	2208	3026	2020	2526	1238	1302	3286	9004	1466	1684	9378	2921	1062	3720	2658	4435	3330	4866	3193	5058	1025	5658	2382	5575	5054	2922	1819	4442	5153	2068	3532	2144	865	4687	5079	6059	8571	1724	3615	2357	3295	2273	2089	1488	1300	3660	8078	1465	2001	7081	2812	1066	3113	3099	5448	3391	4904	3444	4103	978	5138	2412	4519	4637	3013	2208	3520.76	3995	3006	3638
ENSMUSG00000034724	Cnot6l	3945	4677	2806	4458	4973	3607	5433	6462	5256	5264	4006	3935	4874	3450	5943	6074	4254	11148	3558	4483	7589	3232	6114	7431	10857	5197	4291	4198	3991	5705	4990	11555	9730	5722	3322	5924	5160	5122	3239	3886	4319	2984	5047	4380	3697	4711	6017	5975	6238	3192	3319	5204	3757	6688	5023	5115	11131	3963	4022	7583	3840	4617	7153	10895	4349	5002	5156	4064	5750	5382	9373	9280	5196	3364	4801	4734	5281	3932	5344.12	4480	5953	5486
ENSMUSG00000034729	Mrps10	2469	2137	1578	1711	2359	2350	2392	1703	2475	1823	3577	2053	1957	1806	1285	1953	1472	1855	1657	2976	2561	1372	2817	1385	2608	2534	1992	1510	2082	2032	2159	2482	2289	1342	1859	2599	2553	1642	1354	2432	1974	1678	1937	2078	2409	2074	1586	2813	2160	2850	1732	2089	1967	1446	1615	1770	1852	1846	2670	2559	1630	2127	1333	2617	2120	2322	1855	2120	2048	2329	2013	2183	1219	1883	2107	2342	1693	1644	2028.75	2144	1974	1981
ENSMUSG00000034730	Adgrb1	55	12	38	2	10	32	2	12	10	2	31	153	2	10	8	0	6	42	6	4	31	0	0	6	2	48	12	16	14	135	175	0	24	18	2	8	8	2	37	54	11	40	2	9	33	2	11	11	2	25	129	2	11	9	0	7	42	7	4	31	0	0	6	2	40	14	20	14	136	189	0	23	16	2	6	7	2	45	24.75	27	12	36
ENSMUSG00000034731	Dgkh	626	177	381	143	269	226	473	244	90	210	284	320	406	505	875	339	117	749	509	130	522	293	581	145	180	241	1228	326	208	469	426	282	157	358	48	351	94	314	96	617	163	405	162	237	232	410	227	102	249	226	270	433	550	985	280	141	748	567	117	522	348	439	140	181	202	1432	400	212	473	459	229	150	325	49	284	86	324	117	345.91	275	404	349
ENSMUSG00000034732	Pabpc5	0	2	2	0	0	0	4	0	0	0	0	0	0	2	0	0	0	0	0	0	0	0	0	0	2	2	0	2	0	0	4	0	0	0	0	4	0	0	0	0	2	2	0	0	0	3	0	0	0	0	0	0	2	0	0	0	0	0	0	0	0	0	0	2	2	0	2	0	0	4	0	0	0	0	3	0	0	0	0.6	1	0	1
ENSMUSG00000034738	Nostrin	280	56	323	122	304	634	230	112	90	72	340	117	241	220	250	292	130	508	112	76	5738	255	296	57	3539	214	132	180	162	158	234	146	974	272	52	347	144	90	106	276	52	344	138	268	650	199	104	102	85	271	99	257	240	281	241	156	507	125	68	5734	303	224	55	3552	179	154	221	165	159	252	118	929	247	53	281	132	93	129	447.25	216	852	226
ENSMUSG00000034739	Mfrp	0	8	11	0	6	0	0	4	8	0	0	10	3	0	0	0	3	0	0	0	0	0	0	2	0	10	4	0	6	0	0	0	6	2	0	10	0	0	0	0	7	12	0	5	0	0	4	9	0	0	8	3	0	0	0	4	0	0	0	0	0	0	2	0	8	5	0	6	0	0	0	6	2	0	8	0	0	0	2.29	4	1	2
ENSMUSG00000034744	Nagk	2229	2230	1862	744	2653	2396	2765	2414	4814	3259	6753	2930	2527	2359	3921	2846	1869	2400	1762	1942	2786	2741	2560	2700	3746	3487	1559	1572	2000	1801	3531	4230	4458	1422	3175	3525	2359	1990	1600	2195	2059	1980	842	2336	2456	2397	2248	5472	3862	5381	2471	2698	2569	4413	2353	2247	2396	1963	1742	2784	3257	1933	2599	3759	2918	1817	1931	2037	1815	3808	3431	4252	1291	3215	2857	2164	2052	1942	2665.29	2808	2688	2509
ENSMUSG00000034748	Sirt6	1047	1154	1122	1262	1743	1796	936	648	809	1701	3357	1885	1289	1091	1250	1964	1243	1713	1057	1382	1752	706	1945	1103	1245	1788	1277	1184	1299	1052	1321	1515	2032	1145	946	1158	1700	1196	1385	1031	1066	1193	1429	1535	1841	812	603	920	2016	2675	1590	1376	1188	1407	1624	1494	1710	1177	1240	1751	839	1469	1062	1249	1496	1489	1454	1323	1060	1425	1229	1938	1040	958	939	1560	1233	1681	1362.08	1393	1363	1333
ENSMUSG00000034751	Mast4	2651	10834	5356	16652	6704	7028	6439	2527	1063	2624	9589	2535	2622	2094	5660	6387	790	1235	2873	10757	20067	2082	3280	1718	1112	2164	4948	3821	2779	3582	4181	5149	994	3948	3761	1492	1790	2249	3469	2611	10005	5696	18853	5904	7203	5583	2353	1208	3110	7641	2138	2799	2280	6370	5282	950	1233	3200	9651	20052	2474	2477	1654	1116	1811	5768	4693	2830	3610	4509	4177	948	3585	3809	1209	1642	2319	4211	4537.59	6025	4382	3332
ENSMUSG00000034755	Pcdh11x	0	2	62	0	2	0	0	0	0	2	4	0	0	2	0	0	0	0	0	0	2	0	6	14	4	0	0	54	0	0	0	0	6	0	0	2	22	0	2	0	2	66	0	2	0	0	0	0	2	3	0	0	2	0	0	0	0	0	0	2	0	5	13	4	0	0	66	0	0	0	0	6	0	0	2	20	0	2	5.07	6	2	7
ENSMUSG00000034757	Tmub2	3956	5566	4149	2453	4111	3885	6213	3594	4618	5179	1888	4375	3361	1511	3760	7033	2269	3791	4407	3507	5077	1595	5657	2207	5216	3840	2662	2176	5589	3046	4725	3692	5483	1632	2317	2989	5141	3478	2008	3896	5140	4413	2777	3620	3982	5387	3347	5249	6138	1504	3690	3588	1645	4231	5816	2728	3785	4909	3146	5073	1895	4272	2124	5234	3213	3103	2673	5691	3070	5096	2995	5229	1482	2346	2423	4716	3586	2438	3734.72	4095	3690	3450
ENSMUSG00000034758	Tle6	2334	1112	248	591	333	255	819	2133	2372	709	1458	5157	2723	415	466	774	188	220	671	633	312	666	1242	1528	161	876	675	740	734	801	2264	2417	228	2266	1048	671	1017	1145	1471	2299	1027	264	669	293	261	710	1986	2696	840	1162	4350	2907	452	524	640	226	220	747	568	312	791	938	1471	162	733	787	909	747	807	2442	1961	217	2058	1061	544	933	1180	1786	1094.4	1380	764	1187
ENSMUSG00000034761	Map4k5	3083	3580	2107	6582	2236	2283	4708	3406	5154	8611	6431	7638	2753	3274	1625	4886	2620	2217	2777	3207	2485	3156	4651	6728	1883	4179	3419	2671	4230	3379	2732	5668	2756	6239	3050	4378	4174	2916	3838	3037	3306	2241	7452	1969	2340	4082	3172	5859	10205	5125	6442	2939	3565	1829	4040	3150	2214	3093	2877	2483	3750	3512	6476	1890	3497	3986	3281	4307	3405	2947	4598	2628	5666	3089	3548	3829	3006	4659	3833.2	4602	3237	3765
ENSMUSG00000034762	Glis1	12	10	31	23	8	30	10	20	2	5	18	20	2	9	38	11	8	14	1	2	7	58	6	21	2	16	15	30	21	14	16	14	2	40	86	63	0	38	36	12	9	33	26	7	31	9	19	2	6	14	17	2	10	43	9	10	14	1	2	7	69	5	20	2	13	17	37	21	14	17	11	2	36	87	51	0	39	44	19.71	15	15	29
ENSMUSG00000034764	RP23-57A16.1	0	6	1	40	0	0	6	0	0	0	286	13	0	8	0	8	0	2	7	0	3	24	2	0	2	5	34	2	0	0	0	2	8	4	0	0	0	5	4	0	6	1	45	0	0	5	0	0	0	228	11	0	9	0	7	0	2	8	0	3	29	2	0	2	4	40	2	0	0	0	2	8	4	0	0	0	5	5	10.9	25	5	5
ENSMUSG00000034765	Dusp5	666	1794	757	4141	746	266	835	1194	344	622	5641	1011	1230	638	1664	1346	268	631	2278	3348	300	1270	6942	442	154	1422	1792	1428	1053	2568	3195	1187	389	2166	2091	2377	1756	1679	2292	656	1657	805	4688	657	273	724	1112	391	737	4495	853	1313	695	1873	1113	322	630	2537	3004	300	1509	5242	425	155	1190	2089	1754	1072	2588	3446	963	371	1967	2117	1927	1611	1731	2782	1583.96	1421	1451	1878
ENSMUSG00000034768	Asb16	369	438	50	45	176	94	268	260	36	6	4	432	108	136	4	168	44	16	42	368	4	12	479	178	56	136	76	45	280	263	180	482	14	134	82	68	100	345	16	363	404	53	51	155	96	232	242	41	7	3	364	115	148	5	139	53	16	47	330	4	14	362	171	56	114	89	55	285	265	194	391	13	122	83	55	92	356	19	143.76	168	112	155
ENSMUSG00000034771	Tle2	3036	958	140	222	228	217	2625	1668	733	961	958	2676	2875	580	479	1092	190	188	554	1506	162	2028	780	1668	207	634	422	1148	1247	1020	2227	4133	117	1991	1073	670	2110	1196	1827	2990	885	149	251	201	222	2276	1553	833	1139	763	2257	3070	632	539	903	228	188	617	1351	162	2410	589	1606	208	531	492	1410	1270	1028	2402	3353	112	1808	1087	543	1936	1233	2218	1165.2	1127	931	1453
ENSMUSG00000034773	RP23-461C4.3	671	749	821	1255	1009	783	945	703	409	735	349	865	607	381	939	1702	352	346	526	496	1079	377	832	446	1102	176	328	355	510	550	910	739	797	370	396	386	568	699	498	661	692	873	1421	889	803	819	655	465	871	278	730	648	415	1057	1407	423	345	586	445	1078	448	628	429	1106	147	382	436	519	554	981	599	760	336	401	313	521	721	605	652.52	763	654	548
ENSMUSG00000034774	Dsg1c	22	49	2	4	970	12	204	4147	86	6	12	42	469	0	21	0	48	89	78	8	108	114	22	0	88	10	0	0	26	36	45	294	168	8	240	14	20	2	0	22	45	2	5	854	12	177	3862	98	7	10	35	501	0	24	0	58	89	87	7	108	135	17	0	88	8	0	0	26	36	49	238	160	7	243	11	18	2	0	180.57	427	80	61
ENSMUSG00000034777	Vax2	4	28	4	0	0	0	20	22	22	2	2	28	4	2	2	10	4	16	0	0	130	325	4	120	34	131	2	48	6	113	144	106	12	97	4	154	4	44	0	4	26	4	0	0	0	17	20	25	2	2	24	4	2	2	8	5	16	0	0	130	386	3	116	34	110	2	59	6	114	155	86	11	88	4	125	4	45	0	42.07	10	58	54
ENSMUSG00000034780	B3galt1	26	12	56	2	8	6	37	28	2	2	30	12	14	26	4	22	1	12	4	6	2	2	0	6	8	18	16	4	4	10	4	0	0	14	2	45	54	4	26	26	11	60	2	7	6	32	26	2	2	24	10	15	28	5	18	1	12	4	5	2	2	0	6	8	15	19	5	4	10	4	0	0	13	2	36	50	4	32	13.06	17	9	14
ENSMUSG00000034781	Gna11	6193	4225	3793	4808	4135	3129	4979	6095	5613	5282	14563	8260	4322	4280	3101	6580	3423	3251	4759	6361	3689	4606	9649	5145	3535	5797	4437	4451	4207	4506	4277	5339	4632	8275	5309	5106	7689	3966	3598	6100	3902	4034	5444	3642	3207	4317	5676	6381	6260	11605	6967	4614	4661	3490	5441	4115	3246	5301	5707	3686	5473	7286	4952	3548	4851	5173	5467	4284	4541	4613	4331	4418	7515	5376	4138	7054	4089	4368	5109.5	5628	4741	5028
ENSMUSG00000034783	Cd207	14	32	188	32	294	20	12	4	2	180	0	4	2	16	18	92	232	64	20	92	18	36	46	48	68	14	30	66	88	4	36	40	20	2	22	58	66	22	42	14	30	200	36	259	20	10	4	2	213	0	3	2	17	20	76	279	64	22	83	18	43	35	46	68	12	35	81	90	4	39	32	19	2	22	47	61	23	51	53.4	66	56	39
ENSMUSG00000034785	Dio1	0	0	2	0	0	14	0	4	10	0	0	0	0	2	0	0	0	134	0	0	50	0	0	0	166	0	0	0	0	0	0	0	24	0	2	0	0	0	0	0	0	2	0	0	14	0	4	11	0	0	0	0	2	0	0	0	134	0	0	50	0	0	0	167	0	0	0	0	0	0	0	23	0	2	0	0	0	0	10.49	3	25	2
ENSMUSG00000034786	Gpsm3	736	1931	2025	566	1184	1744	866	675	254	596	1332	1057	1181	1248	1924	1608	700	2947	1001	976	1884	565	990	346	2098	1398	899	1540	850	636	687	636	3201	1419	830	2586	898	1643	2467	725	1783	2154	641	1043	1787	751	629	289	706	1061	892	1261	1359	2165	1330	842	2942	1115	876	1883	671	748	333	2105	1170	1048	1892	866	641	741	516	3053	1289	841	2096	824	1694	2995	1275.73	1038	1343	1423
ENSMUSG00000034789	Rab24	6458	3356	4190	2751	5515	6288	5066	3585	5257	4225	7970	5687	3713	2446	3192	3616	2849	3058	2364	3980	5120	3480	6674	6536	5364	7985	2938	2700	2207	5218	8762	2888	6267	4197	4170	2971	7064	3433	3452	6361	3099	4456	3115	4857	6445	4393	3338	5976	5007	6351	4797	3964	2664	3592	2990	3425	3053	2633	3571	5116	4135	5040	6291	5383	6682	3425	3316	2247	5259	9450	2343	5977	3812	4223	2408	6481	3539	4191	4446.27	4850	4181	4359
ENSMUSG00000034792	Gna15	177	272	1264	166	964	1032	335	252	162	262	284	163	215	367	693	877	551	1071	364	290	340	163	223	84	356	522	268	379	535	97	100	175	499	172	223	1052	325	166	819	174	251	1344	188	849	1058	290	235	184	310	226	137	230	400	780	725	662	1069	405	260	340	194	168	81	357	437	312	466	545	98	108	142	476	156	226	853	298	171	994	415.41	437	436	373
ENSMUSG00000034793	G6pc3	3471	4960	2105	1746	2887	2527	3348	3148	2586	3583	2611	2866	2324	1596	3163	3909	2149	2672	4182	2588	4456	1659	8344	2452	5024	3210	1747	1814	4646	2255	3349	3622	5100	1492	2294	2398	5194	2846	1454	3419	4581	2239	1977	2543	2590	2903	2931	2940	4246	2081	2417	2481	1738	3560	3232	2584	2668	4658	2322	4453	1971	6301	2360	5042	2686	2037	2228	4731	2273	3612	2938	4864	1355	2323	1944	4765	2934	1765	3043.32	2906	3290	2905
ENSMUSG00000034795	Ccdc122	356	323	529	394	618	776	490	584	236	363	401	202	470	233	534	426	785	1135	224	312	495	264	755	658	1268	151	273	160	229	416	383	491	1318	350	473	830	310	194	260	351	298	563	446	544	795	425	544	268	430	320	170	502	254	601	352	944	1133	249	280	495	314	570	633	1272	126	318	197	233	419	413	398	1257	318	479	673	284	200	316	471.42	430	552	423
ENSMUSG00000034796	Cpne7	235	22	10	4	64	213	72	28	110	53	7	154	22	217	40	2	16	130	17	0	17	10	99	477	20	44	30	41	534	22	34	49	16	65	20	34	36	127	562	231	20	11	5	56	218	62	26	125	63	6	130	23	236	45	2	19	130	19	0	17	12	75	459	20	37	35	50	544	22	37	40	15	59	20	28	33	131	682	95.99	79	78	130
ENSMUSG00000034799	Unc13a	597	889	564	321	537	532	276	235	100	297	866	503	422	433	1100	684	710	709	575	541	381	600	593	201	451	1242	491	445	416	258	310	264	662	305	178	447	429	398	373	588	821	600	363	473	545	239	219	114	352	690	424	451	472	1238	566	854	708	640	485	381	713	448	193	453	1039	572	547	424	260	334	214	631	277	180	362	394	410	453	490.44	452	617	389
ENSMUSG00000034800	Zfp661	500	422	112	162	189	311	481	565	654	363	200	692	249	203	89	332	114	157	299	428	275	178	202	437	147	304	224	223	301	257	421	363	148	250	228	322	304	190	138	492	390	119	183	166	319	417	526	743	430	159	584	266	221	100	275	137	157	333	384	275	212	153	421	148	254	261	274	307	259	454	294	141	227	231	261	279	196	168	287.57	377	238	258
ENSMUSG00000034801	Sos2	1987	2504	2123	5013	2341	2259	3333	2834	4503	5269	8206	4275	1834	1615	2076	3060	1840	2117	2723	2657	2025	2514	3194	4442	2203	2880	3152	2806	3815	3317	2756	4488	2990	3884	3063	3499	4973	2203	3731	1957	2312	2258	5676	2062	2315	2890	2639	5119	6244	6539	3606	1958	1759	2336	2530	2212	2114	3033	2384	2023	2987	2412	4276	2211	2410	3675	3447	3885	3343	2973	3641	2852	3527	3102	2836	4562	2271	4529	3151.37	3635	2475	3434
ENSMUSG00000034807	Colgalt1	12183	26927	18576	7261	14832	15835	14577	17262	10522	39971	19712	14097	10102	12377	26239	16597	19658	23541	17950	20376	13154	16265	14436	12738	32984	20428	13017	13630	10949	10407	9602	24308	36913	13536	8596	30954	13188	11780	8512	12000	24867	19756	8221	13062	16230	12639	16074	11961	47369	15708	11890	10786	13478	29529	13725	23635	23504	19993	18281	13144	19326	10901	12261	33101	17094	15175	16742	11149	10488	10356	19718	35204	12293	8705	25089	12099	12145	10333	17129	17481	18483	15346
ENSMUSG00000034810	Scn7a	399	242	8	86	230	148	822	944	146	32	124	154	597	1439	236	264	100	308	90	16	100	215	360	34	184	555	506	56	42	40	53	88	58	302	60	898	222	192	20	393	223	9	97	203	152	713	879	166	38	99	130	637	1567	266	218	120	308	100	14	100	255	272	33	185	464	590	69	43	40	57	71	55	274	61	728	204	198	24	257.82	258	324	186
ENSMUSG00000034813	Grip1	259	148	22	0	0	42	26	0	0	1	11	8	49	6	26	26	4	228	0	4	10	12	10	255	2297	2	12	0	2	335	324	6	2	6	2	4	4	4	0	255	137	23	0	0	43	23	0	0	1	9	7	52	7	29	22	5	228	0	4	10	14	8	245	2305	2	14	0	2	338	349	5	2	5	2	3	4	4	0	106.55	42	209	56
ENSMUSG00000034818	Celf5	199	11	14	10	6	127	12	14	2	14	20	6	6	4	12	16	4	51	9	78	6	37	46	91	6	14	40	44	22	6	4	12	6	20	8	2	16	57	0	196	10	15	11	5	130	10	13	2	17	16	5	6	4	14	13	5	51	10	70	6	44	35	88	6	12	47	54	22	6	4	10	6	18	8	2	15	59	0	26.79	36	26	19
ENSMUSG00000034820	Cpsf7	10465	6540	5240	4689	6853	6542	7635	13832	9015	4082	11328	8164	7734	4310	4746	6478	3351	5029	4735	6804	5860	5354	6564	5416	3795	5181	5266	3665	6259	8184	6810	6982	5454	7904	6001	6033	5695	6352	3178	10307	6040	5573	5309	6035	6705	6620	12880	10248	4838	9027	6886	8257	4693	5341	5357	4029	5021	5274	6105	5856	6362	4957	5213	3808	4336	6139	4502	6373	8248	7345	5664	5202	7178	6077	4890	5225	6549	3858	6213.45	7539	5329	5942
ENSMUSG00000034825	Nrip3	22	18	0	10	6	0	9	28	296	4	14	60	4	20	18	8	8	18	22	12	6	39	36	14	8	4	0	22	12	42	4	18	46	10	14	22	10	8	0	22	17	0	11	5	0	8	26	336	5	11	51	4	22	20	7	10	18	25	11	6	46	27	13	8	3	0	27	12	42	4	15	44	9	14	18	9	8	0	23.46	41	16	16
ENSMUSG00000034826	Nup54	2794	2894	3002	3735	3230	3861	2696	3702	2978	3570	4224	4174	3484	2720	3051	4049	2125	2294	2531	2858	4188	2319	3923	5512	2266	3296	2949	2591	2040	3943	3508	5251	2724	3763	1866	3130	3065	3694	2723	2752	2673	3193	4229	2845	3957	2338	3447	3385	4231	3366	3521	3720	2962	3434	3348	2555	2290	2819	2564	4185	2755	2962	5306	2274	2758	3438	3183	2077	3974	3784	4259	2598	3417	1890	2537	2812	3808	3306	3203.85	3328	3138	3160
ENSMUSG00000034829	Nxnl1	2	10	2	2	14	6	2	6	6	2	12	0	12	24	4	0	16	30	4	0	0	4	4	2	10	16	4	0	7	0	4	2	7	5	2	8	0	2	10	2	9	2	2	12	6	2	6	7	2	10	0	13	26	5	0	19	30	4	0	0	5	3	2	10	13	5	0	7	0	4	2	7	5	2	6	0	2	12	6.21	5	9	4
ENSMUSG00000034832	Tet3	5302	4596	2980	2113	5918	4398	8626	6894	4626	4504	7506	10550	4637	4773	6873	5470	4728	4211	2711	6489	4131	5162	4392	7526	3965	3663	2396	4058	6131	5301	4211	11575	5048	8364	7668	5457	4134	5078	2799	5222	4244	3169	2392	5212	4508	7479	6420	5259	5338	5981	8899	4951	5198	7735	4523	5684	4204	3020	5822	4128	6134	3316	7244	3979	3065	2793	4985	6243	5342	4542	9389	4814	7596	7765	4423	3793	5235	3398	5216.52	5344	4929	5409
ENSMUSG00000034833	Tespa1	15	5	58	6	33	36	12	6	16	5	15	8	34	67	55	32	47	244	5	0	15	2	8	12	24	10	34	10	10	0	14	8	50	4	2	121	48	20	28	15	5	62	7	29	37	10	6	18	6	12	7	36	73	62	26	57	244	6	0	15	2	6	12	24	8	40	12	10	0	15	6	48	4	2	98	44	21	34	28.64	18	41	26
ENSMUSG00000034837	Gnat1	24	0	8	8	4	2	4	10	2	2	5	58	8	4	0	6	0	0	2	8	2	6	10	18	4	12	3	6	16	0	30	6	6	7	6	4	0	51	46	24	0	9	9	4	2	3	9	2	2	4	49	9	4	0	5	0	0	2	7	2	7	8	17	4	10	3	7	16	0	32	5	6	6	6	3	0	53	56	9.91	10	5	15
ENSMUSG00000034839	Larp6	72	38	307	28	528	374	178	118	12	4	24	36	94	132	660	134	32	746	58	294	558	66	116	106	903	156	44	76	86	67	36	73	856	98	26	160	36	134	0	71	35	327	32	465	383	154	110	14	5	19	30	100	144	743	111	38	745	65	264	558	78	88	102	906	131	51	93	88	68	39	59	816	89	26	130	33	138	0	188.38	137	291	125
ENSMUSG00000034842	Art3	826	86	148	86	892	262	495	266	2428	60	290	117	150	1454	316	279	116	1355	217	299	215	102	299	110	137	244	336	202	478	289	385	89	183	282	126	446	243	188	342	814	79	157	97	786	269	429	248	2760	71	231	99	160	1583	356	231	139	1353	242	268	215	121	226	106	137	204	392	248	487	291	415	72	175	256	128	361	223	194	415	385.59	503	382	281
ENSMUSG00000034845	Plvap	6137	2596	3411	2318	3966	2200	6730	5918	4766	749	8172	3088	4208	6747	2174	4550	2019	3357	2802	2675	2365	3379	7230	832	3478	6880	6243	2357	4317	1140	2939	2343	4680	6094	1852	4636	2786	4040	2899	6045	2397	3628	2624	3493	2255	5835	5511	5418	888	6512	2605	4493	7347	2447	3763	2427	3352	3121	2400	2363	4015	5459	801	3490	5757	7278	2895	4396	1149	3170	1901	4463	5534	1875	3758	2556	4165	3519	3720.64	3934	3660	3589
ENSMUSG00000034848	Ttc21b	1509	1231	1672	1495	1459	990	2668	2439	2274	1779	1461	2549	808	1230	721	2541	1513	820	979	2412	1029	1375	1092	1843	1820	804	1462	782	1488	1812	1722	1932	553	2013	921	2387	1996	2012	1398	1486	1137	1778	1693	1285	1015	2313	2271	2585	2108	1164	2150	863	1339	811	2101	1819	819	1090	2164	1028	1634	825	1774	1826	673	1704	961	1515	1826	1857	1567	527	1828	933	1935	1831	2074	1697	1538.68	1749	1340	1558
ENSMUSG00000034850	Tmem127	4982	5350	4179	4593	3762	4526	7090	5786	6745	7721	7638	5523	3626	2897	3815	7612	4207	4874	5746	6759	6175	5490	3876	4679	6976	6457	5508	4037	5398	4216	4648	6598	6222	4569	3910	6648	5915	3083	3447	4907	4941	4445	5200	3313	4639	6148	5388	7667	9150	6086	4658	3871	3155	4293	6295	5058	4866	6400	6064	6170	6523	2927	4504	7001	5403	6421	4959	5497	4249	5013	5352	5934	4149	3960	5388	5426	3179	4185	5199.6	5545	5181	4901
ENSMUSG00000034853	Acot11	344	752	1551	126	869	773	501	326	116	854	92	350	322	212	259	457	513	949	469	962	458	114	892	236	486	1560	120	161	1150	136	384	239	676	573	226	1225	872	846	390	339	694	1650	143	765	792	434	304	132	1012	73	295	344	231	291	378	617	948	522	863	458	135	674	227	488	1305	140	198	1171	137	414	194	645	520	229	993	800	872	473	535.91	553	534	522
ENSMUSG00000034854	Mfsd12	3743	2344	5092	1584	4634	5935	2131	1499	1814	3742	3717	3323	1710	2552	3891	4643	3663	4350	1741	2876	4388	2533	3634	2293	5113	2970	1402	2435	3467	1553	1980	1941	6526	4342	2141	3593	2690	1462	2348	3687	2165	5416	1793	4081	6083	1848	1396	2062	4435	2962	2803	1826	2779	4379	3839	4404	4343	1939	2580	4385	3010	2744	2207	5131	2485	1634	2991	3530	1565	2136	1574	6224	3943	2168	2912	2468	1507	2850	3084.23	3228	3289	2731
ENSMUSG00000034855	Cxcl10	210	500	3844	2734	956	1064	564	170	240	644	482	276	240	2300	486	1726	872	16678	768	984	8796	272	1556	216	1532	820	6835	523	652	1780	786	70	3534	592	190	2414	1348	645	2378	207	462	4088	3095	842	1091	489	158	273	763	384	233	256	2505	547	1427	1048	16652	855	883	8789	323	1175	208	1537	686	7968	642	664	1794	848	57	3370	538	192	1957	1237	665	2887	1840.93	1007	2635	1755
ENSMUSG00000034858	Fam214a	557	1537	1179	966	848	2453	1119	957	824	510	531	756	690	886	810	1551	996	1395	677	528	1140	482	815	1159	1290	1072	347	895	802	895	934	1839	2050	1252	2505	1633	681	863	1120	549	1419	1254	1094	747	2514	970	891	937	604	423	638	737	965	912	1283	1197	1393	754	474	1139	573	615	1116	1295	897	405	1099	817	902	1007	1492	1955	1137	2537	1324	625	890	1360	1049.65	1003	954	1196
ENSMUSG00000034863	Ano8	3054	1584	1849	2182	3734	2220	2258	4496	2931	1593	3397	6935	3344	2060	4005	3642	2721	2406	2593	3749	1859	2411	3860	3572	2859	3488	2358	1969	3793	2587	3397	2973	3200	3420	2256	2336	3128	3587	3282	3008	1463	1966	2470	3288	2275	1958	4187	3332	1888	2707	5849	3570	2243	4507	3012	3271	2402	2888	3364	1858	2865	2915	3438	2869	2919	2749	2419	3862	2607	3664	2412	3052	3106	2285	1893	2870	3698	3984	2951.63	2866	3009	2969
ENSMUSG00000034867	Ankrd27	2975	2816	2158	3121	2561	2496	2585	3134	2131	2310	5577	3175	3228	3870	2915	2502	1826	3253	2985	2832	3148	3060	4224	2333	3105	3316	2200	1828	3339	4294	1758	3110	4182	3566	1736	3000	2727	1905	1620	2930	2601	2295	3534	2255	2558	2241	2918	2422	2738	4444	2678	3446	4214	3280	2069	2195	3248	3325	2541	3146	3636	3190	2246	3116	2775	2565	2245	3400	4327	1896	2523	3988	3238	1758	2432	2502	1964	1967	2842.23	2801	3030	2677
ENSMUSG00000034868	Myl12b	7555	13212	15252	9256	21483	24889	17670	10277	8603	7805	20097	10473	21493	4956	21021	18600	14769	24607	14272	24497	31504	9655	12472	13315	35737	22439	10520	8721	14442	11229	15467	13805	47522	7428	11473	18526	11850	12513	13674	7441	12201	16221	10479	18920	25510	15321	9570	9779	9250	16014	8834	22947	5397	23657	15381	17757	24569	15896	21979	31481	11472	9418	12817	35864	18777	12264	10712	14706	11317	16682	11198	45322	6746	11618	15016	10871	12901	16600	15971.9	13295	19101	15073
ENSMUSG00000034871	Fam151a	15	25	54	8	39	27	16	10	0	10	7	24	12	10	11	30	18	70	12	47	7	5	47	4	17	141	15	11	54	10	21	0	12	42	17	18	24	39	9	15	23	57	9	34	28	14	9	0	12	6	20	13	11	12	25	22	70	13	42	7	6	35	4	17	118	17	14	55	10	23	0	11	38	17	15	22	40	11	22.97	19	28	21
ENSMUSG00000034872	Gipc3	36	6	16	10	10	32	16	16	8	10	28	6	12	48	16	30	17	18	0	14	0	6	8	4	15	26	18	16	15	10	6	20	43	18	22	48	46	26	32	35	6	17	11	9	33	14	15	9	12	22	5	13	52	18	25	20	18	0	13	0	7	6	4	15	22	21	20	15	10	6	16	41	16	22	39	42	27	39	18.35	16	15	24
ENSMUSG00000034875	Nudt19	1669	918	1240	2249	879	1294	1230	5071	5629	598	1446	5014	2034	1294	911	904	972	1494	1004	1108	1534	1388	1713	1564	1436	1021	842	873	1232	1236	1486	662	1015	1217	1358	1936	1400	710	940	1644	848	1319	2546	774	1326	1067	4722	6399	709	1152	4229	2172	1409	1025	748	1169	1492	1118	994	1533	1649	1294	1505	1441	854	982	1072	1255	1246	1603	537	968	1105	1375	1569	1284	732	1141	1538.62	2228	1314	1144
ENSMUSG00000034880	Mrpl34	2097	1845	2000	1082	2706	2180	1574	2901	3411	1144	2780	5550	1989	1613	3056	2957	2063	3062	2294	2781	1684	1586	3766	1962	4142	2196	1498	1451	2091	1522	2120	2321	4283	2274	1876	2870	2944	2041	1520	2065	1704	2127	1225	2383	2234	1365	2701	3877	1356	2215	4681	2124	1756	3439	2445	2480	3057	2555	2495	1683	1885	2844	1889	4157	1838	1746	1782	2129	1534	2287	1883	4085	2065	1900	2326	2701	2104	1845	2332.51	2328	2475	2184
ENSMUSG00000034881	Tbxa2r	76	62	20	52	43	54	159	94	86	26	52	46	80	106	30	65	43	98	50	32	8	22	92	50	114	144	68	20	20	18	38	8	66	48	16	100	60	67	32	75	57	21	59	38	55	138	88	98	31	41	39	85	115	34	54	52	98	56	29	8	26	69	48	114	121	79	25	20	18	41	6	63	44	16	81	55	69	39	56.54	62	65	43
ENSMUSG00000034883	Lrr1	274	392	228	676	346	308	206	287	260	568	340	796	216	291	264	364	210	104	168	240	332	170	116	272	150	62	118	170	77	208	380	195	244	382	248	214	270	216	258	270	362	242	765	305	316	179	267	296	673	271	671	231	317	297	301	252	104	187	215	332	202	88	262	151	52	138	209	78	210	410	158	233	347	251	173	248	223	313	271.72	385	214	230
ENSMUSG00000034889	Cactin	2657	3000	2935	3034	3975	3273	2124	2547	2489	2369	9438	5883	2793	2610	2846	5577	3068	2684	2793	4021	3313	2868	5153	2777	3057	4614	3299	2876	2672	2308	2455	3196	4187	4190	3234	2575	3712	2718	3158	2617	2770	3121	3435	3501	3355	1842	2372	2829	2807	7521	4962	2982	2842	3203	4612	3689	2680	3111	3608	3311	3408	3891	2673	3068	3861	3846	3533	2721	2326	2648	2592	3993	3805	3275	2087	3405	2802	3834	3306.08	3428	3353	3144
ENSMUSG00000034891	Sncb	0	0	10	0	0	0	0	0	0	0	0	0	0	0	0	6	0	2	0	0	26	0	14	4	178	0	0	0	0	4	3	2	270	0	2	2	0	0	0	0	0	11	0	0	0	0	0	0	0	0	0	0	0	0	5	0	2	0	0	26	0	11	4	179	0	0	0	0	4	3	2	258	0	2	2	0	0	0	12.99	1	16	21
ENSMUSG00000034892	Rps29	18359	35296	14174	24559	14658	16296	24311	23220	29279	17624	33804	46933	21899	17250	15658	27587	13019	15994	11414	15144	14606	11205	18225	44021	15117	17852	14650	12460	11256	16455	25741	14412	29449	30660	28680	37505	24489	11552	15691	18083	32596	15075	27805	12909	16702	21080	21622	33283	20886	26937	39586	23381	18785	17621	22812	15653	15969	12713	13587	14595	13314	13762	42373	15171	14939	17079	15305	11462	16583	27763	11691	28086	27844	29043	30398	22466	11910	19048	20767.1	23880	18191	20668
ENSMUSG00000034893	Cog3	1689	2488	1966	1674	2285	1913	2175	1834	1919	3833	2212	2176	1708	1502	2031	3005	2339	3088	1810	2185	1962	2660	2949	1918	3902	3666	3695	1898	2652	3344	1524	2687	3275	1761	2759	2762	2453	1874	2038	1664	2298	2091	1895	2012	1961	1886	1708	2181	4542	1763	1835	1824	1636	2286	2485	2812	3083	2016	1960	1961	3161	2227	1846	3916	3068	4308	2331	2701	3370	1644	2180	3123	1599	2794	2239	2250	1932	2474	2386.15	2153	2449	2534
ENSMUSG00000034898	Filip1	260	176	82	44	78	54	737	208	86	34	154	198	91	357	42	110	16	76	70	54	24	158	322	64	74	146	192	254	92	148	121	255	38	292	36	70	86	66	14	256	163	87	50	69	55	639	194	98	40	123	167	97	389	47	91	19	76	78	48	24	188	243	62	74	122	224	312	94	149	131	207	36	265	36	57	79	68	17	132.65	162	111	129
ENSMUSG00000034902	Pip5k1c	4754	6226	10712	2548	9361	12217	8362	3951	3378	8588	27061	5232	5281	5057	8933	15032	10769	8518	6019	9726	6350	5108	11382	5062	7971	9955	7377	10957	6025	3731	3714	6727	15278	7866	6010	12145	7495	5034	11307	4682	5750	11393	2885	8244	12522	7250	3679	3840	10177	21564	4413	5638	5507	10053	12430	12947	8505	6704	8726	6345	6069	8595	4873	7999	8330	8600	13459	6135	3760	4006	5457	14571	7144	6086	9844	6876	5190	13726	8050.63	8033	8052	8066
ENSMUSG00000034903	Cobll1	2072	2940	1598	2307	1490	1398	3470	4890	4030	3378	3842	3822	1762	1967	1199	3071	2349	1541	1642	3089	1162	2919	2614	3717	1734	1619	1858	1273	3061	3296	1465	4089	1186	3598	2887	3730	2665	1951	1494	2041	2715	1700	2612	1312	1433	3009	4553	4581	4003	3062	3224	1881	2142	1349	2539	2824	1539	1829	2771	1161	3468	1974	3578	1740	1355	2166	1564	3117	3322	1580	3317	1131	3268	2924	3023	2445	2011	1814	2463.5	2854	2154	2437
ENSMUSG00000034906	Ncaph	3636	4952	2146	4483	3684	4070	4098	4956	3415	3763	3300	10470	2522	2777	2285	4520	3196	2097	2466	6205	4969	4855	2004	3689	5509	687	2404	1605	1518	4119	2562	4937	3797	4693	2460	2825	2649	2649	1809	3581	4573	2282	5076	3244	4171	3553	4615	3882	4459	2630	8831	2693	3024	2571	3738	3843	2094	2747	5567	4965	5769	1513	3551	5529	575	2803	1971	1546	4151	2763	4005	3621	4262	2491	2290	2430	2731	2196	3495.81	4241	3441	2866
ENSMUSG00000034908	Sidt2	17389	17855	13238	8632	12426	11235	25625	9128	9323	9811	9495	7749	10610	6872	8631	15295	9952	11647	6314	21171	7007	9275	18491	17572	11674	14658	6627	12016	9780	11807	10317	19613	12966	18400	17558	20634	11382	13015	6726	17127	16489	14079	9773	10943	11515	22219	8500	10598	11627	7566	6536	11328	7483	9713	12648	11965	11629	7033	18995	7002	11021	13963	16914	11715	12266	7726	14759	9959	11899	11128	15909	12366	16710	17780	16724	10442	13418	8165	12247	12248	11691	12845
ENSMUSG00000034910	Pygo1	970	104	231	32	148	36	795	432	219	406	24	464	238	116	16	101	8	116	28	38	177	55	86	538	24	140	32	92	824	1093	830	48	12	1002	26	170	184	846	24	955	96	246	36	130	37	689	402	249	481	19	391	254	126	18	84	10	116	31	34	177	65	65	518	24	117	37	113	839	1102	895	39	11	910	26	138	169	872	29	270.58	311	117	398
ENSMUSG00000034911	Ushbp1	1253	213	224	116	296	233	695	446	267	91	614	278	596	658	130	302	128	298	178	118	150	349	661	110	398	800	437	199	328	105	250	227	180	492	165	394	259	278	136	1234	197	238	131	261	239	603	415	304	108	489	234	636	717	146	250	154	298	198	106	150	415	499	106	399	669	509	244	334	106	270	184	172	447	167	319	238	287	165	324.04	371	339	265
ENSMUSG00000034912	Mdga2	24	8	104	0	14	8	14	0	0	4	29	0	14	32	0	2	30	4	0	0	0	0	0	0	7	0	0	4	18	16	6	2	4	24	0	6	52	0	26	24	7	111	0	12	8	12	0	0	5	23	0	15	35	0	2	36	4	0	0	0	0	0	0	7	0	0	5	18	16	6	2	4	22	0	5	48	0	32	11.74	17	7	12
ENSMUSG00000034913	Spert	0	0	0	0	0	0	0	0	6	0	0	0	0	0	0	0	0	0	0	0	0	0	0	0	0	0	0	0	0	0	0	0	0	0	0	0	0	0	0	0	0	0	0	0	0	0	0	7	0	0	0	0	0	0	0	0	0	0	0	0	0	0	0	0	0	0	0	0	0	0	0	0	0	0	0	0	0	0	0.17	1	0	0
ENSMUSG00000034917	Tjp3	196	1615	2012	672	5397	11043	404	322	1495	3719	1883	1005	1236	1001	4447	5553	7210	10089	1472	3528	9736	1524	2088	2432	13048	2378	1429	2333	3216	860	1007	2988	14267	623	3275	3479	2706	861	3616	193	1491	2140	761	4753	11318	350	300	1699	4407	1500	848	1320	1090	5005	4592	8668	10073	1640	3165	9729	1811	1577	2341	13094	1990	1666	2866	3275	867	1086	2424	13607	566	3316	2820	2483	888	4390	3489.93	2480	4721	3096
ENSMUSG00000034918	Cdhr2	360	6	2	32	3	0	0	8	14	0	2	12	0	2	0	0	0	12	0	20	0	0	0	8	0	0	0	9	8	8	4	0	1	12	12	716	0	6	28	355	6	2	36	3	0	0	7	16	0	2	10	0	2	0	0	0	12	0	18	0	0	0	8	0	0	0	11	8	8	4	0	1	11	12	580	0	6	34	29.54	36	3	52
ENSMUSG00000034919	Ttc22	74	576	189	76	764	248	431	335	509	302	66	361	223	77	74	915	1281	287	250	1129	56	152	937	195	110	761	64	402	2085	230	452	131	104	190	473	1820	2594	393	1378	73	532	201	86	673	254	374	312	579	358	53	304	238	84	83	757	1540	287	278	1013	56	181	708	188	110	637	75	494	2123	232	488	106	99	173	479	1475	2380	405	1673	516.87	317	440	785
ENSMUSG00000034923	Ly6g6f	4	0	0	0	0	1	0	0	4	0	0	0	0	0	0	0	0	0	0	0	0	0	2	0	30	0	2	2	0	4	0	2	13	0	0	0	0	0	49	4	0	0	0	0	1	0	0	5	0	0	0	0	0	0	0	0	0	0	0	0	0	2	0	30	0	2	2	0	4	0	2	12	0	0	0	0	0	59	3.17	1	2	6
ENSMUSG00000034926	Dhcr24	2665	6720	9202	16357	14450	3005	8225	8706	3306	12606	17262	12869	7711	8094	6872	9803	5995	1511	3758	12526	1914	8140	8800	5261	3084	9670	3884	6206	4115	5434	7705	6790	1907	11948	8032	10589	10158	13596	5658	2625	6206	9787	18519	12726	3080	7132	8107	3758	14939	13755	10855	8233	8814	7734	8106	7208	1509	4186	11238	1913	9672	6645	5064	3095	8092	4528	7623	4190	5476	8310	5508	1819	10851	8134	8583	9319	14017	6869	7646.73	9291	6536	7325
ENSMUSG00000034928	Rnf44	10911	7519	7910	7015	9477	11092	16617	15068	10496	5857	17160	14422	7330	6579	4973	9893	6094	7412	5570	11205	12321	9695	10020	11215	11123	9201	11179	5627	5947	13985	17686	7748	13762	15585	7437	7478	13321	7724	6824	10747	6944	8413	7942	8346	11369	14408	14031	11931	6941	13674	12164	7826	7164	5596	8181	7327	7400	6204	10053	12312	11520	7566	10795	11162	7700	13033	6912	6056	14094	19076	6285	13125	14154	7531	6061	12221	7963	8284	9807.97	10576	8629	10369
ENSMUSG00000034930	Rtkn	6567	8117	2813	7281	10680	10114	7314	8904	6729	7450	18904	9717	6522	7406	9751	9923	11174	8196	8306	10289	7776	8536	12431	15490	13664	7202	5421	5528	12298	8307	6976	14364	15163	10946	15721	8980	10727	9801	8123	6468	7496	2992	8243	9406	10366	6342	8291	7649	8829	15064	8196	6963	8065	10974	8206	13434	8183	9251	9231	7770	10143	9387	14910	13712	6027	6320	6790	12523	8372	7524	11652	14461	9941	15920	7278	9841	10105	9861	9389.39	8278	9733	10045
ENSMUSG00000034931	Dhx8	4986	5787	4734	4654	6021	5599	6612	4485	6768	4633	3141	5395	3868	2485	4786	7121	2851	4201	5151	4978	6295	2539	6817	3146	6986	4059	4042	2540	7262	3616	3756	5273	5510	2390	2890	2782	5794	5612	2842	4911	5344	5035	5269	5303	5739	5733	4176	7693	5490	2503	4550	4130	2706	5386	5889	3428	4194	5737	4466	6290	3017	5148	3028	7011	3397	4712	3120	7395	3644	4051	4277	5255	2170	2927	2255	5315	5786	3450	4613.63	5146	4559	4181
ENSMUSG00000034932	Mrpl54	1266	1689	1022	729	1298	1186	1096	1398	1569	919	2869	2197	1729	1266	1164	2058	1494	1722	890	1465	893	934	2710	1213	1026	1614	1138	1005	857	1151	1199	1282	1983	1993	1398	1791	1128	778	1218	1247	1560	1087	825	1143	1216	950	1302	1784	1089	2286	1853	1846	1379	1310	1702	1796	1719	991	1314	892	1110	2046	1168	1030	1351	1327	1234	873	1160	1293	1040	1891	1810	1416	1452	1035	802	1479	1354.02	1362	1404	1293
ENSMUSG00000034936	Arl4d	136	185	106	37	174	268	232	88	70	166	75	147	88	178	90	259	88	786	98	132	1115	64	248	76	774	130	42	99	122	126	228	78	856	88	88	106	110	160	54	134	171	113	42	153	275	201	82	80	197	60	124	94	194	101	214	106	785	109	118	1114	76	187	73	777	109	49	122	124	127	246	63	816	80	89	86	101	165	66	200.56	136	290	164
ENSMUSG00000034940	Synrg	1006	3643	2059	4079	2860	2376	4503	2524	1657	2522	1896	2131	2979	2024	3473	7375	3064	3653	3479	4390	2781	2397	3798	3158	2070	4371	3007	2831	2748	2901	2631	5956	3778	2303	3944	3165	1739	2461	2872	991	3364	2190	4618	2519	2435	3904	2350	1884	2989	1511	1797	3181	2204	3908	6099	3684	3647	3875	3939	2779	2848	2868	3040	2077	3658	3506	3477	2798	2924	2838	4831	3603	2091	3994	2565	1595	2537	3487	3041.17	2546	3415	3096
ENSMUSG00000034947	Tmem106a	1595	1070	4087	1353	2395	2829	2253	1509	809	1900	1543	879	1774	2309	4041	1889	1422	5676	2464	960	4532	611	2124	1044	4522	1558	1519	1399	1442	383	804	1442	8374	852	486	3611	1695	1206	1940	1571	988	4347	1532	2109	2900	1954	1405	920	2252	1230	741	1894	2514	4548	1562	1710	5667	2744	861	4529	726	1604	1005	4538	1304	1771	1718	1468	386	867	1170	7986	774	492	2927	1555	1243	2355	2099.14	1829	2515	1901
ENSMUSG00000034949	Zfr2	270	408	90	53	426	504	274	480	398	446	330	48	477	251	85	492	403	950	161	195	181	126	840	367	533	321	313	261	216	361	154	429	517	431	204	402	598	268	365	266	377	96	60	375	517	238	447	452	529	263	40	509	273	96	407	485	949	179	175	181	150	634	353	535	269	365	321	220	364	166	348	493	391	207	326	549	276	443	341.58	305	371	344
ENSMUSG00000034951	Cog7	1605	4238	2229	1536	2719	3085	2178	2374	1875	4000	2938	2497	1332	1720	1711	2072	1633	2791	2976	2876	2774	1705	3715	2643	4782	2243	1903	2247	2241	3202	1307	3259	4811	2997	2286	4126	2030	1660	2024	1581	3914	2371	1739	2395	3162	1888	2211	2131	4740	2341	2106	1422	1873	1926	1713	1963	2787	3315	2580	2772	2026	2805	2544	4799	1877	2219	2760	2282	3227	1410	2644	4588	2722	2315	3344	1862	1711	2457	2526.2	2548	2457	2580
ENSMUSG00000034957	Cebpa	2804	1868	8416	1770	4332	6133	3320	2476	1088	3190	2278	1552	2228	5306	4996	4222	4000	9598	1868	3216	4368	1598	4160	1492	5376	7488	2122	3888	5780	3748	2784	2082	6316	5064	1694	6684	4264	4132	1890	2762	1725	8951	2004	3815	6286	2879	2306	1237	3780	1815	1309	2379	5778	5622	3491	4809	9583	2081	2885	4365	1899	3141	1436	5395	6266	2474	4776	5886	3777	3003	1689	6024	4599	1715	5417	3912	4260	2294	3790.38	3239	4224	3833
ENSMUSG00000034958	Atcay	22	2	2	8	2	4	8	0	4	0	7	0	8	10	10	24	12	46	0	0	29	0	0	20	16	0	12	0	0	0	0	2	12	2	0	14	12	2	0	22	2	2	9	2	4	7	0	5	0	6	0	9	11	11	20	14	46	0	0	29	0	0	19	16	0	14	0	0	0	0	2	11	2	0	11	11	2	0	7.34	5	12	4
ENSMUSG00000034959	Rubcnl	107	106	355	58	264	236	141	83	76	46	88	66	137	318	296	228	136	408	60	89	188	86	118	58	132	190	119	162	144	44	118	76	250	58	48	516	207	60	38	105	98	378	66	233	242	122	77	86	55	70	56	146	346	333	189	164	407	67	80	188	102	89	56	132	159	139	199	147	44	127	62	238	53	49	418	190	62	46	149.2	132	176	136
ENSMUSG00000034968	Lbx2	67	11	24	0	15	8	48	42	32	2	28	10	17	23	20	20	6	27	12	18	12	6	30	21	10	58	10	14	43	12	34	23	20	13	12	17	32	26	6	66	10	26	0	13	8	42	39	36	2	22	8	18	25	23	17	7	27	13	16	12	7	23	20	10	49	12	17	44	12	37	19	19	12	12	14	29	27	7	20.52	23	19	20
ENSMUSG00000034973	Dopey1	1010	1032	1251	1598	1392	1767	1279	1578	1209	1032	843	1262	913	977	1555	1722	3080	1645	1261	1039	1590	1425	1212	1535	2522	1385	969	1330	1243	1802	780	2688	3509	2005	2985	1633	1246	1280	1131	995	953	1330	1809	1226	1811	1109	1469	1374	1223	672	1064	975	1064	1750	1424	3703	1642	1405	932	1589	1693	915	1478	2531	1159	1130	1634	1266	1816	841	2180	3347	1821	3023	1324	1143	1320	1373	1525.96	1253	1590	1709
ENSMUSG00000034974	Dapk3	2757	2280	2154	1738	2375	2871	2244	2150	1970	2274	6382	3758	2063	1957	2709	3411	1935	3055	2245	2700	2355	1590	5551	2410	2157	3253	2395	1765	2121	1813	2391	2211	3798	3293	3079	3033	4080	2198	2284	2716	2106	2291	1968	2092	2943	1946	2002	2239	2695	5086	3170	2203	2131	3049	2821	2326	3050	2500	2422	2353	1889	4192	2320	2165	2722	2792	2168	2160	1827	2579	1793	3622	2991	3118	2458	3743	2266	2773	2607.3	2604	2582	2638
ENSMUSG00000034981	Parm1	6842	2974	6638	542	5886	10270	2653	2704	6144	1618	7229	5302	2652	1598	1498	1544	4055	10957	1218	3327	8530	3032	2796	4058	17856	4290	7063	1576	4536	2690	3954	1150	17099	5780	3932	3384	4978	4311	1948	6739	2746	7060	614	5184	10526	2300	2518	6984	1917	5761	4472	2831	1740	1686	1277	4875	10940	1357	2985	8524	3603	2111	3906	17919	3590	8234	1936	4619	2711	4265	933	16308	5249	3982	2743	4567	4445	2365	4782.56	4735	4810	4797
ENSMUSG00000034987	Hrh2	44	44	200	105	225	116	106	28	36	46	72	50	90	170	124	100	42	230	46	36	34	30	124	26	24	104	128	130	64	12	70	24	84	58	14	270	32	29	98	43	41	213	119	198	119	92	26	41	55	57	42	96	185	140	83	50	230	51	32	34	36	94	25	24	87	149	160	65	12	75	19	80	53	14	219	29	30	119	83.01	87	83	79
ENSMUSG00000034990	Otoa	7939	336	18	4	0	0	70	144	676	20	20	26	118	12	0	4	32	2	6	16	4	34	6	0	2	56	2	38	44	44	26	36	5	22	316	10	32	10	40	7820	310	19	5	0	0	61	134	768	24	16	22	126	13	0	3	38	2	7	14	4	40	5	0	2	47	2	47	45	44	28	29	5	20	320	8	29	10	49	259.4	765	22	49
ENSMUSG00000034993	Vat1	18692	14746	16989	17879	7965	10532	17184	10184	25556	25614	28922	17986	10042	6992	18286	16645	7260	7297	20006	11402	28804	6133	16019	8716	13167	25584	16026	15706	20274	11804	20306	17706	6380	7131	5419	9306	17472	15802	9302	18411	13618	18068	20242	7015	10795	14900	9483	29051	30355	23047	15171	10721	7614	20579	13764	8729	7286	22283	10230	28783	7287	12096	8390	13214	21409	18683	19292	20645	11896	21901	14363	6085	6476	5488	7543	16029	16292	11292	14833.9	17513	13742	13537
ENSMUSG00000034994	Eef2	123877	203717	100979	143970	109457	130909	126691	145766	95520	120738	307732	169214	183258	153448	118980	375459	134752	127795	107202	212553	90566	123504	345349	191276	117060	219089	189879	170124	124792	130273	107550	292051	140329	160230	226648	206084	250754	136049	126259	122013	188132	107395	163000	96397	134173	109851	135735	108582	143084	245219	142726	195658	167099	133897	310478	162010	127595	119402	190703	90499	146749	260778	184116	117475	183336	221363	208966	127074	131289	116000	236903	133833	145513	229519	167034	230044	140266	153274	162235	141359	170700	172391
ENSMUSG00000034997	Htr2a	26	20	102	21	22	22	104	88	12	0	10	54	44	72	4	16	24	32	14	14	4	46	118	10	16	28	28	14	10	2	12	32	10	50	18	132	10	40	0	26	18	108	24	19	23	90	82	14	0	8	46	47	78	5	13	29	32	16	13	4	55	89	10	16	23	33	17	10	2	13	26	10	45	18	107	9	41	0	31.23	38	31	25
ENSMUSG00000034998	Foxn2	2106	1642	2302	1593	2694	1520	1995	2005	1869	1537	2251	928	1445	880	2017	2659	1334	1356	1557	2926	2049	1452	2540	1379	2500	2403	2368	1265	1650	2484	1516	3047	2387	2643	1803	2306	1359	1971	1548	2074	1516	2448	1804	2373	1558	1730	1867	2125	1821	1794	783	1543	958	2270	2199	1604	1354	1734	2625	2047	1725	1918	1327	2509	2011	2761	1554	1680	2503	1635	2472	2277	2400	1826	1869	1247	2032	1879	1893.63	1824	1845	2010
ENSMUSG00000035000	Dpp4	94	103	84	61	141	144	272	487	1241	2	86	284	384	659	160	180	142	815	154	93	88	128	120	46	409	122	268	54	560	70	94	129	530	163	462	863	126	159	42	93	95	89	69	124	148	236	453	1411	2	69	240	410	718	180	149	171	814	172	83	88	152	91	44	410	102	312	66	570	71	101	105	505	148	468	699	116	164	51	256.12	252	256	260
ENSMUSG00000035004	Igsf6	614	460	2130	578	1820	1077	765	427	242	793	917	309	902	933	1145	1084	676	1394	505	368	1281	314	982	321	534	852	856	1267	585	184	360	421	692	410	192	1624	679	236	298	605	425	2265	654	1603	1104	663	398	275	940	731	261	963	1016	1289	896	813	1392	562	330	1280	373	742	309	536	713	998	1556	596	185	388	342	660	372	194	1316	623	243	362	742.9	827	801	603
ENSMUSG00000035007	Rundc1	2537	6494	2155	1599	2812	1957	4046	3189	2798	2700	1222	2797	1674	1343	1928	3629	1647	1778	3494	3165	2861	1314	3800	1085	2274	3312	2707	2055	5576	2599	2413	3003	1724	1269	2004	1726	3890	2015	1458	2499	5997	2292	1810	2476	2006	3508	2970	3181	3200	974	2359	1787	1462	2170	3001	1980	1775	3892	2840	2859	1561	2869	1044	2282	2772	3156	2524	5678	2619	2603	2436	1644	1152	2029	1399	3569	2077	1770	2518.54	2773	2307	2512
ENSMUSG00000035011	Zbtb7a	4229	4922	6775	6708	7689	8741	4615	4457	5419	5650	15757	5921	4366	4108	10045	8604	5543	7978	4518	6797	8930	4764	9242	3977	7914	8455	7891	6812	4911	5315	4458	6786	11526	7554	5010	5806	6138	4261	5520	4165	4545	7205	7595	6772	8959	4002	4150	6160	6696	12556	4994	4661	4473	11304	7115	6664	7966	5032	6098	8923	5661	6979	3828	7942	7075	9199	8367	5001	5356	4808	5505	10992	6860	5073	4706	5631	4393	6701	6515.79	6483	6694	6353
ENSMUSG00000035020	Epgn	14	22	590	10	50	3	8	32	2	10	50	112	6	84	19	74	28	36	76	92	54	46	173	16	17	2	118	193	72	62	28	208	28	68	35	194	36	16	62	14	20	627	11	44	3	7	30	2	12	40	94	6	91	21	61	34	36	85	83	54	55	131	15	17	2	138	237	73	62	30	169	27	62	35	157	33	16	75	69.52	75	49	86
ENSMUSG00000035021	Baz1a	1686	1747	3549	7304	4102	3606	2500	2113	2827	4435	6409	5655	2855	3291	4688	5191	3667	4067	2247	3279	5499	2044	3398	3336	3998	3016	3311	2960	2417	1867	2786	3632	6282	3291	2257	3700	3897	2157	3289	1661	1613	3775	8269	3613	3696	2168	1968	3214	5256	5107	4770	3048	3584	5276	4293	4409	4061	2503	2942	5495	2429	2566	3211	4012	2524	3860	3636	2461	1882	3005	2946	5991	2989	2286	2999	3575	2224	3993	3520.64	3759	3597	3219
ENSMUSG00000035024	Ncapd3	1853	2985	2333	1953	5573	2635	3200	3751	2156	2030	3794	3374	1765	1846	3518	3845	1741	2566	2316	4225	4411	2281	4769	3084	3034	1852	1627	1808	2339	5706	1629	4124	2946	3578	3315	2891	2260	3272	1315	1825	2757	2481	2211	4908	2701	2775	3493	2451	2406	3023	2846	1884	2010	3959	3180	2093	2562	2580	3791	4408	2710	3601	2969	3045	1550	1897	2221	2382	5751	1757	3345	2810	3249	3357	2343	2073	3373	1596	2830.04	2823	2882	2781
ENSMUSG00000035027	Map2k2	6894	6618	5853	5836	6218	6050	6844	6132	7410	5529	23652	11180	7222	6490	6922	10076	5746	7935	6189	6503	5892	4958	14809	7438	6699	10673	5873	7003	5192	5020	7089	8167	11335	11130	8939	8523	10480	5693	6108	6790	6112	6225	6607	5476	6201	5934	5710	8423	6552	18847	9430	7711	7067	7790	8332	6908	7923	6893	5835	5888	5891	11183	7160	6723	8931	6847	8602	5287	5059	7646	6625	10810	10108	9052	6908	9614	5869	7415	7599.61	7692	7445	7680
ENSMUSG00000035031	C8a	0	0	0	0	0	4	0	0	0	0	4	0	0	0	0	0	0	16	0	0	0	0	0	0	0	0	0	0	2	6	1	0	0	0	0	0	0	0	0	0	0	0	0	0	4	0	0	0	0	3	0	0	0	0	0	0	16	0	0	0	0	0	0	0	0	0	0	2	6	1	0	0	0	0	0	0	0	0	0.83	1	1	1
ENSMUSG00000035032	Nek11	2	22	12	4	16	16	8	16	18	0	18	10	10	20	16	37	2	16	8	14	46	4	21	24	4	25	4	137	9	12	12	10	16	59	8	25	20	40	47	2	20	13	5	14	16	7	15	20	0	14	8	11	22	18	31	2	16	9	13	46	5	16	23	4	21	5	168	9	12	13	8	15	54	8	20	18	41	57	20.51	11	17	33
ENSMUSG00000035033	Tbr1	0	2	4	0	0	4	4	4	2	2	4	2	2	20	6	2	0	6	0	0	2	8	0	0	2	0	2	0	0	2	2	2	4	4	0	0	0	5	0	0	2	4	0	0	4	3	4	2	2	3	2	2	22	7	2	0	6	0	0	2	10	0	0	2	0	2	0	0	2	2	2	4	4	0	0	0	5	0	2.55	2	4	2
ENSMUSG00000035041	Creb3l3	32	38	30	47	54	26	68	71	18	14	30	80	68	18	9	34	18	20	10	16	20	70	94	10	44	44	30	22	28	4	30	36	28	48	14	99	24	22	0	32	35	32	53	48	27	59	66	20	17	24	67	73	20	10	28	22	20	11	14	20	83	71	10	44	37	35	27	29	4	32	29	27	44	14	80	22	23	0	33.52	40	33	28
ENSMUSG00000035042	Ccl5	350	502	1111	232	3319	540	588	158	432	131	98	128	535	1710	1110	860	236	4491	168	404	2809	220	542	116	422	330	1001	174	359	292	329	54	3971	232	108	1691	418	314	350	345	464	1182	263	2923	553	510	147	491	155	78	108	571	1862	1249	711	284	4484	187	362	2807	261	409	112	423	276	1167	214	366	294	355	44	3787	211	109	1371	383	324	425	776.09	602	1000	696
ENSMUSG00000035045	Zc3h12b	251	163	8	104	124	10	284	36	12	2	4	4	39	20	8	38	6	60	184	6	23	39	152	179	26	74	14	8	196	116	44	4	74	218	6	112	122	152	42	247	151	9	118	109	10	246	34	14	2	3	3	42	22	9	31	7	60	205	5	23	46	115	172	26	62	16	10	200	117	47	3	71	198	6	91	112	157	51	73.07	79	59	83
ENSMUSG00000035047	Kri1	1649	2514	2745	1445	4379	2670	2444	2136	1172	1668	6854	3383	2336	1718	2909	3314	2195	2744	3086	2694	2743	1584	4377	2153	3290	3817	1635	2081	2685	3911	1617	2037	3003	2675	2550	2503	3111	2563	1636	1624	2322	2919	1636	3857	2737	2119	1989	1332	1977	5462	2853	2494	1871	3274	2740	2639	2740	3437	2417	2741	1882	3305	2072	3302	3194	1906	2556	2734	3942	1744	1652	2864	2429	2582	2029	2854	2642	1986	2586.06	2569	2722	2455
ENSMUSG00000035048	Anapc13	2048	3462	2018	1174	1873	2956	1248	1891	1330	951	2203	4225	2386	1851	2228	3096	2894	3448	1522	1441	2101	1817	1908	1842	4295	2342	1606	1240	1315	3366	2296	1222	4254	1752	4456	2052	1361	2459	2014	2017	3197	2146	1329	1650	3030	1082	1761	1512	1127	1755	3564	2547	2016	2507	2560	3479	3443	1695	1293	2099	2159	1441	1773	4310	1960	1872	1523	1339	3392	2476	991	4057	1591	4512	1663	1249	2535	2445	2233.33	2014	2377	2280
ENSMUSG00000035049	Rrp12	1293	1860	1624	1899	2494	1844	1108	3358	2103	919	3722	4178	2918	2295	1398	2381	1848	1559	1957	2354	1785	1177	2359	3306	1230	1836	2192	1838	851	1749	1680	2415	1680	2832	2291	1085	2094	2209	1908	1274	1718	1727	2150	2196	1890	961	3127	2391	1089	2966	3524	3115	2499	1573	1969	2222	1557	2180	2112	1784	1399	1781	3182	1234	1536	2555	2258	867	1763	1812	1959	1602	2572	2320	879	1921	2277	2316	2006.59	2084	2010	1931
ENSMUSG00000035051	Dhx57	2106	2850	1763	1121	2973	3623	4515	3893	2271	2394	1944	1652	2598	1574	1590	3120	2691	2012	2384	6427	2034	2107	2209	2514	3407	3469	3010	1962	3850	3355	1995	4712	1844	2804	3098	4657	2710	3338	2804	2074	2632	1875	1269	2618	3713	3915	3625	2582	2837	1549	1393	2774	1714	1789	2580	3235	2009	2655	5766	2032	2504	1668	2420	3419	2903	3509	2410	3920	3381	2152	3822	1759	2546	3137	3775	2486	3441	3404	2751.16	2507	2676	3057
ENSMUSG00000035057	Mgat4d	0	0	0	0	0	0	0	0	5	1	2	0	0	0	0	0	0	0	0	0	0	0	0	0	0	0	0	0	0	0	0	0	0	0	0	0	0	0	0	0	0	0	0	0	0	0	0	6	1	2	0	0	0	0	0	0	0	0	0	0	0	0	0	0	0	0	0	0	0	0	0	0	0	0	0	0	0	0	0.22	1	0	0
ENSMUSG00000035062	Zc4h2	374	445	146	274	496	122	358	328	138	46	140	218	134	220	200	552	430	646	336	514	550	116	496	798	208	242	58	275	414	328	278	426	254	396	164	350	656	586	629	368	411	155	310	437	125	310	305	157	55	112	184	143	240	225	456	517	645	374	461	550	138	375	768	209	203	68	338	422	331	300	346	242	360	166	284	602	604	764	334.78	244	379	371
ENSMUSG00000035064	Eef2k	1748	1765	2284	804	1160	2692	1399	2151	6324	2508	3933	1966	1200	1613	608	1511	1553	1845	448	1540	829	1460	1560	1504	1558	2628	1010	1633	1799	1654	992	3120	1780	1314	2608	1502	902	1526	790	1722	1630	2429	910	1022	2759	1213	2003	7189	2972	3134	1658	1281	1756	684	1249	1867	1842	499	1382	828	1735	1178	1448	1564	2199	1177	2006	1832	1667	1070	2531	1698	1193	2641	1217	828	1573	959	1757.59	2387	1394	1569
ENSMUSG00000035067	Xkr6	153	98	433	7	528	8	1285	2033	581	397	20	20	72	353	130	580	1407	68	2	0	22	461	527	366	147	570	2	166	2	1974	8	16	164	620	56	122	418	459	821	151	91	461	8	465	8	1114	1893	660	470	16	17	77	384	146	480	1692	68	2	0	22	548	398	352	148	477	2	204	2	1989	9	13	156	563	57	99	383	473	997	387.05	446	342	381
ENSMUSG00000035069	Oma1	703	705	807	805	679	784	532	803	517	597	1410	850	603	622	540	821	689	1277	492	782	535	290	1102	458	720	764	492	550	747	424	653	586	496	578	641	1274	659	601	676	692	651	858	911	598	804	461	748	588	707	1124	717	644	677	608	679	828	1275	548	702	535	345	832	441	723	639	574	676	761	427	704	475	473	525	649	1033	605	620	821	683.99	738	677	642
ENSMUSG00000035078	Mtmr9	1468	2256	1998	2058	4297	1807	2351	6225	4808	4696	1988	1799	1501	2228	2546	3943	6159	2410	1443	2159	2220	7598	4089	1639	3803	2703	1770	2101	1814	5939	1643	1997	3442	3658	11448	2352	4188	975	2799	1446	2083	2125	2330	3784	1852	2038	5797	5465	5565	1584	1517	1603	2426	2865	3261	7405	2406	1607	1937	2218	9028	3088	1578	3816	2262	2063	2581	1847	5985	1772	1620	3283	3322	11593	1906	3842	1005	3398	3212.97	2966	3250	3401
ENSMUSG00000035085	RP23-249K18.3	107	33	47	71	34	37	56	2	0	58	51	40	25	30	6	68	15	63	48	98	40	14	84	48	11	44	26	29	35	37	46	26	28	68	56	46	22	42	38	105	30	50	80	30	38	49	2	0	69	41	34	27	33	7	56	18	63	53	88	40	17	63	46	11	37	30	36	36	37	50	21	27	62	57	37	20	43	46	40.72	44	40	39
ENSMUSG00000035086	Becn1	14631	12549	7975	8234	8295	9737	12610	7685	10327	12210	6957	9611	10128	5415	8602	10696	6530	9087	7875	7965	10774	5394	11577	6222	13832	7966	7232	4285	10246	7462	9246	6585	11685	4594	5383	4961	9864	10706	4701	14411	11589	8482	9322	7305	9980	10934	7156	11739	14470	5544	8107	10813	5897	9680	8845	7851	9073	8771	7146	10766	6409	8742	5989	13881	6666	8431	5263	10433	7520	9972	5342	11144	4172	5451	4021	9049	11038	5707	8643.91	9920	8609	7503
ENSMUSG00000035093	Secisbp2l	12317	12686	4214	5280	5298	5273	27033	7660	10863	9692	10885	23808	5562	4248	3154	6249	5436	5094	6043	10548	6544	11197	7917	9284	7095	5142	7692	5117	7764	13632	8860	12393	9551	16769	12651	11247	10653	6181	4808	12132	11716	4482	5978	4666	5404	23440	7133	12348	11486	8674	20081	5938	4626	3549	5167	6536	5086	6731	9464	6539	13304	5978	8936	7120	4303	8967	6285	7906	13738	9556	10053	9109	15229	12811	9116	9773	6373	5837	8860.79	10628	6663	9596
ENSMUSG00000035095	Fam167a	172	128	4545	4440	287	2052	506	332	46	14	1116	338	203	344	9872	5690	105	3267	2117	3555	11406	657	3173	92	334	2578	703	5823	1605	1223	3024	160	4222	1965	882	3556	5000	3654	5715	169	118	4834	5027	253	2103	439	309	52	17	889	285	217	375	11110	4705	126	3262	2358	3190	11398	781	2396	89	335	2157	820	7152	1634	1233	3262	130	4027	1785	893	2882	4587	3767	6938	2464.14	1208	3036	3008
ENSMUSG00000035104	Eva1a	1826	66	378	686	84	46	168	2509	10498	80	2222	3505	462	220	897	306	80	48	96	112	174	68	358	18	40	518	76	126	104	480	1526	39	38	366	1595	190	488	504	518	1799	61	402	777	74	47	146	2336	11934	95	1771	2956	493	240	1009	253	96	48	107	100	174	81	270	17	40	433	89	155	106	484	1646	32	36	332	1615	154	448	520	629	820.61	1866	240	480
ENSMUSG00000035105	Egln3	15090	7270	2778	3599	5544	3692	7936	11993	33562	4297	3543	9331	18268	12423	9203	5088	2534	3022	8889	16795	7854	6028	47431	1632	2329	3558	7185	1599	7648	16048	32072	35253	11268	15986	7425	2946	33796	20655	21958	14863	6714	2955	4075	4883	3784	6881	11168	38151	5092	2823	7870	19504	13528	10357	4207	3047	3017	9901	15069	7848	7163	35816	1571	2337	2977	8376	1964	7788	16173	34592	28596	10746	14518	7519	2388	31005	21295	26656	11723.5	9105	9739	16278
ENSMUSG00000035107	Dcbld2	2629	1943	3665	5669	2063	500	2283	2962	2173	1581	3346	4109	2146	1788	1876	2258	1031	1101	5954	3096	1713	1716	3249	919	1015	1255	2458	3609	952	1665	1149	1766	376	2879	742	2231	1299	1489	1144	2589	1794	3898	6418	1817	512	1980	2758	2470	1874	2666	3466	2291	1947	2111	1867	1240	1099	6632	2778	1712	2039	2453	885	1019	1050	2866	4433	969	1678	1239	1433	359	2615	751	1808	1192	1535	1389	2144.39	2687	2080	1713
ENSMUSG00000035109	Shc4	7739	2352	636	583	710	528	5992	8685	773	365	1202	3771	1778	861	290	1037	1711	533	666	961	770	2969	1337	4806	610	1226	586	488	1020	1410	2288	3712	354	2977	1481	946	962	908	519	7623	2172	676	660	625	541	5196	8087	879	433	958	3181	1898	938	326	858	2057	532	742	862	769	3528	1010	4626	612	1026	683	599	1039	1421	2468	3011	338	2704	1500	767	883	936	630	1738.25	2586	1413	1306
ENSMUSG00000035112	Wnk4	12386	4827	190	344	90	43	7588	4659	6053	1919	1955	8008	5222	1664	40	46	244	20	717	2583	36	3611	1598	5213	68	130	3075	110	1438	4267	5793	7874	22	3113	3081	71	1234	3272	14	12200	4458	202	389	79	44	6579	4338	6881	2274	1558	6754	5575	1812	45	38	293	20	799	2317	36	4291	1207	5018	68	109	3585	135	1464	4300	6248	6387	21	2827	3120	58	1132	3373	17	2565.46	3813	1545	2513
ENSMUSG00000035121	Neil2	52	192	70	48	309	103	108	39	634	1093	21	176	128	109	91	197	38	344	70	68	114	114	85	222	236	399	107	48	159	179	58	207	159	276	50	114	110	89	160	51	177	74	54	272	106	94	36	721	1295	17	148	137	119	102	163	46	343	78	61	114	135	64	214	237	334	125	59	162	180	63	168	152	251	51	92	101	92	194	176.45	254	153	130
ENSMUSG00000035125	Gcfc2	1256	1136	638	597	1338	628	1787	1527	1273	968	2689	1870	1547	1132	1249	1311	724	677	1444	1626	1022	1246	2355	1292	763	497	528	779	1249	1548	1563	1915	837	2395	2063	1677	1173	1301	1674	1237	1049	679	676	1178	644	1549	1422	1447	1147	2143	1577	1652	1233	1406	1084	870	676	1608	1459	1021	1481	1778	1244	766	416	616	957	1272	1560	1686	1553	798	2175	2089	1359	1076	1341	2032	1280.92	1229	1192	1424
ENSMUSG00000035126	Wdr78	163	130	256	156	215	125	102	224	13	161	770	282	186	238	53	228	89	411	224	120	170	42	359	147	75	121	169	540	136	124	175	125	64	266	39	363	144	140	550	161	120	272	177	189	128	88	209	15	191	614	238	199	259	60	189	107	410	249	108	170	50	271	141	75	101	197	663	138	125	189	101	61	242	39	294	132	144	668	199.61	200	171	230
ENSMUSG00000035129	RP23-78F5.1	2	4	0	8	8	0	0	4	4	4	8	6	2	0	3	26	4	2	4	4	4	4	4	2	2	10	8	8	2	2	2	0	4	6	7	0	2	1	4	2	4	0	9	7	0	0	4	5	5	6	5	2	0	3	22	5	2	4	4	4	5	3	2	2	8	9	10	2	2	2	0	4	5	7	0	2	1	5	4.14	4	5	4
ENSMUSG00000035131	Brinp3	4	82	4438	82	20	24	182	219	14	12	32	411	34	113	48	108	14	40	252	64	6	86	70	0	38	200	28	626	6	0	10	12	32	78	6	444	80	12	6	4	76	4720	93	18	25	158	204	16	14	25	347	36	123	54	89	17	40	281	57	6	102	53	0	38	167	33	769	6	0	11	10	31	71	6	360	73	12	7	209.01	475	76	107
ENSMUSG00000035133	Arhgap5	2869	6853	2974	9924	4330	5321	4952	4838	8187	11315	7654	7539	4583	4323	4790	9988	2469	3572	4103	6190	5237	4408	7010	7770	2969	5551	5973	6366	5737	6011	4935	13164	5336	3777	6325	6938	8349	3968	5923	2826	6329	3163	11236	3813	5454	4294	4505	9307	13409	6099	6359	4893	4708	5391	8259	2968	3566	4570	5554	5233	5238	5293	7479	2980	4645	6963	7819	5842	6058	5323	10678	5089	3430	6405	5623	7659	4091	7190	5890.82	6400	5056	6321
ENSMUSG00000035139	Secisbp2	1591	1651	1694	1310	1934	1581	1496	1319	1592	1012	1962	2036	1109	1040	868	1874	936	1362	925	2028	1960	995	2287	2362	1591	1963	1493	873	1138	1635	2220	1336	2109	1513	1464	1305	2187	1349	1143	1567	1525	1802	1483	1703	1620	1297	1228	1810	1199	1563	1717	1184	1133	977	1550	1125	1360	1030	1820	1959	1182	1727	2274	1597	1643	1741	1072	1159	1648	2394	1084	2011	1374	1483	1058	2006	1391	1388	1509.8	1543	1469	1524
ENSMUSG00000035142	Nubpl	454	863	308	816	553	420	504	721	731	1091	492	1648	736	370	295	526	394	473	248	624	819	272	571	933	494	504	336	611	440	466	1016	848	479	256	498	697	598	159	298	447	797	328	924	487	430	437	671	831	1293	392	1390	786	403	332	435	474	472	276	560	818	323	431	898	496	422	392	751	448	470	1096	688	457	232	504	565	549	164	362	570	702	509	514
ENSMUSG00000035148	Gpr33	0	0	6	0	0	0	7	0	0	0	0	0	8	2	6	2	0	31	0	0	0	0	0	0	0	0	30	0	0	0	0	0	14	0	0	10	0	0	0	0	0	6	0	0	0	6	0	0	0	0	0	9	2	7	2	0	31	0	0	0	0	0	0	0	0	35	0	0	0	0	0	13	0	0	8	0	0	0	3.05	1	4	4
ENSMUSG00000035150	Eif2s3x	6648	3337	4005	7513	8239	3175	5693	8319	5423	4057	7252	3479	5931	2292	4414	6134	4624	4540	3094	4766	3526	5659	7966	6456	4862	3488	4349	6445	6441	5752	3963	6543	5835	5671	7286	7565	5079	7084	4706	6548	3082	4259	8506	7256	3254	4936	7746	6165	4808	5779	2934	6332	2496	4967	5072	5559	4533	3446	4276	3523	6724	6015	6214	4879	2919	5070	7917	6559	5797	4274	5307	5565	5150	7378	6132	4660	7304	5713	5360.42	5439	4782	5910
ENSMUSG00000035151	Elmod2	915	2405	1029	784	1109	706	1136	1348	1305	1062	662	1538	899	1048	936	1426	1081	2007	1051	1534	1264	1166	2410	2176	1564	1288	971	1025	1334	1079	838	1993	1204	1172	1594	2089	1304	1193	528	901	2221	1094	888	977	724	985	1255	1483	1259	528	1297	960	1141	1053	1179	1300	2004	1171	1376	1263	1385	1820	2095	1570	1078	1132	1259	1358	1087	904	1617	1148	1064	1614	1693	1196	1230	641	1255.14	1134	1385	1226
ENSMUSG00000035152	Ap2b1	7670	16001	13065	32565	9514	10562	20940	10265	7742	11938	13900	11458	16969	17490	19919	23064	10097	11330	13863	22888	16990	8847	18873	11960	17570	16825	18841	14177	10586	18365	18161	25787	19762	20732	12165	16685	9575	13056	14634	7555	14777	13895	36870	8379	10825	18157	9559	8801	14148	11076	9664	18117	19046	22416	19072	12139	11312	15441	20535	16977	10512	14251	11512	17632	14079	21965	17414	10780	18508	19588	20918	18847	18828	12319	13523	8784	13461	17765	15370.5	13642	15932	16362
ENSMUSG00000035158	Mitf	886	488	645	114	606	826	534	955	1340	354	1953	282	496	553	322	490	369	819	370	472	420	164	683	1802	464	397	364	521	608	136	300	506	556	340	790	778	478	210	240	873	451	686	129	534	847	463	889	1523	420	1556	238	530	602	362	405	444	818	412	423	420	195	516	1735	466	332	424	640	619	137	324	410	530	309	800	631	439	217	291	565.06	717	547	444
ENSMUSG00000035161	Ints6	1716	2776	1256	2334	3505	1352	2235	2287	5397	3538	2276	2803	2356	1331	1438	2194	1406	1528	1323	2430	1425	2523	1640	1412	2728	1594	1893	1317	1547	2847	1827	2691	1986	3224	1949	1809	1290	1630	1432	1690	2564	1336	2643	3087	1386	1938	2130	6135	4193	1814	2364	2515	1449	1618	1814	1690	1526	1474	2180	1424	2998	1238	1359	2738	1334	2207	1618	1575	2869	1971	2183	1894	2928	1974	1466	1183	1681	1738	2100.58	2607	1811	1945
ENSMUSG00000035164	Zc3h12c	315	263	592	300	857	274	498	565	420	46	460	114	257	134	729	689	62	1021	333	791	1028	436	650	699	583	282	100	190	501	487	153	1177	1361	472	410	206	360	213	28	310	243	630	340	755	281	432	526	477	55	367	96	274	146	820	570	75	1019	371	710	1027	518	491	673	585	236	117	233	510	491	165	955	1298	429	415	167	330	220	34	445.87	376	537	413
ENSMUSG00000035165	Kcne3	741	657	335	230	244	107	103	47	152	129	633	166	213	215	123	354	98	62	198	1151	141	135	3129	137	121	365	385	220	609	303	329	837	202	383	386	152	5203	1750	184	730	607	356	260	215	110	89	44	173	153	504	140	227	234	138	293	118	62	221	1033	141	160	2363	132	121	305	449	270	620	305	355	679	193	348	391	123	4773	1804	223	499.06	282	396	810
ENSMUSG00000035168	Tanc1	8157	5388	4997	5083	3620	4758	9220	9665	10378	7570	6742	13395	3875	5101	2837	8556	3880	2900	3469	7785	3421	5552	4609	5545	3967	7601	5248	3930	5997	7704	5418	10173	2928	11531	6463	6681	6795	8254	4928	8034	4976	5315	5755	3188	4877	7994	9000	11797	8971	5372	11298	4137	5555	3193	7075	4665	2895	3864	6985	3418	6597	3480	5337	3981	6361	6118	4827	6107	7764	5844	8252	2792	10472	6545	5415	6234	8510	5982	6127.77	7215	4824	6528
ENSMUSG00000035171	RP23-341M13.1	1783	2236	1522	1770	1772	1999	2258	1836	1152	100	2267	1968	1899	1245	1349	1692	824	1804	1534	1762	1830	1288	1947	1324	1784	972	1363	770	1593	1222	1452	1061	1589	1621	1958	2928	1316	1587	1004	1756	2065	1619	2004	1561	2049	1958	1710	1310	119	1806	1660	2027	1356	1518	1399	991	1801	1709	1581	1829	1530	1470	1274	1790	813	1589	946	1622	1232	1566	861	1515	1472	1983	2373	1207	1636	1219	1536.55	1635	1506	1479
ENSMUSG00000035172	Plekhh3	3319	7020	2556	3636	4976	3963	3670	3252	4305	2813	2919	3950	2525	2064	3703	5865	2624	1750	6201	5484	3620	3301	7079	3209	6006	7607	3118	2496	9256	4140	4324	5462	3959	2296	2471	2798	5149	5485	2891	3269	6483	2718	4117	4382	4062	3182	3028	4894	3334	2326	3332	2696	2248	4167	4850	3155	1747	6907	4920	3617	3922	5345	3089	6027	6366	3635	3066	9425	4172	4664	4431	3776	2085	2502	2268	4724	5655	3510	4053.72	3761	4218	4147
ENSMUSG00000035173	Ccdc186	2283	4357	3815	1837	3569	2522	4141	4365	3332	2119	3344	2924	3080	1781	2818	3528	1628	3610	2727	3697	2208	5018	4586	3726	1921	2655	2585	1826	2191	3742	2098	3837	2765	3836	5741	3268	2837	2797	4210	2249	4024	4057	2080	3143	2585	3591	4065	3788	2511	2665	2466	3288	1939	3171	2917	1957	3604	3037	3317	2206	5962	3463	3587	1928	2222	3014	2243	2231	3771	2263	3112	2637	3484	5814	2649	2603	2884	5111	3118.91	3102	3043	3217
ENSMUSG00000035177	Nlrp2	0	0	0	0	0	0	0	0	0	0	0	0	0	2	0	0	0	0	0	0	0	0	0	0	1	0	0	8	0	0	0	0	0	0	0	0	0	0	0	0	0	0	0	0	0	0	0	0	0	0	0	0	2	0	0	0	0	0	0	0	0	0	0	1	0	0	10	0	0	0	0	0	0	0	0	0	0	0	0.33	0	0	1
ENSMUSG00000035179	Ppp1r32	35	0	10	6	8	14	11	20	5	18	9	4	11	10	13	7	6	11	6	6	8	0	32	18	10	13	2	8	9	30	4	0	6	13	24	20	24	40	2	34	0	11	7	7	14	10	19	6	21	7	3	12	11	15	6	7	11	7	5	8	0	24	17	10	11	2	10	9	30	4	0	6	12	24	16	22	41	2	11.85	12	10	14
ENSMUSG00000035181	Heatr5a	2643	2244	4154	8108	2843	2472	3569	3548	6406	4732	5342	4588	2344	2995	2349	3747	2023	2209	2399	2652	2461	2071	3126	5409	3042	4096	2860	3133	2372	1713	2508	6804	2300	2818	4092	4080	3845	2280	3736	2603	2072	4418	9180	2504	2534	3095	3304	7282	5608	4257	3870	2503	3261	2644	3099	2432	2206	2672	2379	2459	2461	2360	5207	3053	3428	3334	3848	2415	1726	2705	5519	2194	2559	4144	3307	3527	2351	4535	3411.63	4227	2869	3243
ENSMUSG00000035183	Slc24a5	122	80	64	151	82	78	85	75	70	20	226	172	107	74	56	122	85	83	100	102	88	150	61	50	74	143	85	50	74	140	47	28	42	119	78	18	165	62	82	120	74	68	171	72	80	74	70	80	24	180	145	114	81	63	101	102	83	111	92	88	178	46	48	74	120	99	61	75	141	51	23	40	108	79	15	151	64	100	88.85	96	93	77
ENSMUSG00000035184	Fam124a	236	58	44	22	76	20	138	126	85	28	24	24	74	224	40	184	38	62	30	8	48	20	68	30	18	158	90	36	24	48	24	54	22	90	26	116	0	110	8	232	54	47	25	67	20	120	117	97	33	19	20	79	244	45	152	46	62	33	7	48	24	51	29	18	132	105	44	24	48	26	44	21	82	26	94	0	113	10	63.07	71	69	49
ENSMUSG00000035186	Ubd	142	152	4433	1241	4575	7932	364	56	28	16	12	0	510	1071	3753	5303	3862	10338	168	290	8180	34	1188	306	8766	62	1742	170	646	188	290	20	16675	122	34	976	770	772	3842	140	140	4715	1405	4029	8130	316	52	32	19	10	0	545	1166	4224	4385	4643	10322	187	260	8174	40	897	295	8797	52	2031	209	658	189	313	16	15903	111	34	791	706	796	4664	2292.19	1582	3142	2032
ENSMUSG00000035187	Nkx6-1	0	0	0	0	0	0	0	0	0	0	0	0	0	0	0	0	4	0	0	0	6	0	0	4	4	0	0	0	0	0	2	0	2	6	0	0	0	0	0	0	0	0	0	0	0	0	0	0	0	0	0	0	0	0	0	5	0	0	0	6	0	0	4	4	0	0	0	0	0	2	0	2	5	0	0	0	0	0	0.72	0	1	1
ENSMUSG00000035189	Ano4	34	67	42	8	12	48	98	40	9	102	13	12	12	4	42	140	74	24	64	565	10	66	8	44	4	549	89	1159	179	10	14	78	108	14	12	453	68	14	32	33	62	45	9	11	49	85	37	10	121	10	10	13	4	47	116	89	24	71	507	10	78	6	42	4	459	104	1424	182	10	15	63	103	13	12	367	62	14	39	111.87	40	105	185
ENSMUSG00000035191	Rfpl4	0	0	0	0	0	0	0	0	0	0	6	0	0	0	0	0	0	0	0	0	0	0	0	0	0	0	0	0	0	1	0	0	2	0	0	0	0	0	4	0	0	0	0	0	0	0	0	0	0	5	0	0	0	0	0	0	0	0	0	0	0	0	0	0	0	0	0	0	1	0	0	2	0	0	0	0	0	5	0.32	0	0	1
ENSMUSG00000035198	Tubg1	5082	7009	4382	4332	4989	3684	5026	5451	4495	3054	2434	9027	3784	2070	4497	5435	2240	2922	4872	4557	7686	1588	6488	2539	5298	3049	2509	2059	3968	2463	3743	3232	3777	1862	2571	1726	6156	4841	2348	5006	6473	4660	4905	4394	3776	4358	5076	5110	3619	1940	7614	4040	2254	5061	4494	2693	2917	5426	4089	7680	1887	4899	2444	5317	2551	2925	2529	4041	2482	4037	2622	3602	1691	2604	1399	5648	4991	2850	3951.36	4744	3982	3186
ENSMUSG00000035199	Arl6ip5	5212	7785	7431	9280	6677	7720	5562	6039	3552	3358	5124	3559	5799	5379	10966	9000	6332	5735	4294	5138	8350	5286	6592	9836	12408	4424	3611	4324	6256	3082	6195	7575	11719	5056	8420	7900	6744	5276	2800	5134	7189	7903	10507	5880	7912	4823	5623	4038	3980	4083	3002	6191	5858	12341	7442	7613	5726	4783	4610	8344	6281	4978	9468	12452	3702	4210	5311	6370	3106	6682	6145	11177	4592	8527	6403	6187	5440	3399	6343.82	5840	7128	5965
ENSMUSG00000035200	Chrnb4	0	12	134	0	70	148	28	0	0	2	0	12	0	8	62	12	186	84	2	4	10	0	16	68	2316	0	0	0	28	44	28	36	254	30	4	12	0	9	6	0	11	143	0	62	152	24	0	0	2	0	10	0	9	70	10	224	84	2	4	10	0	12	65	2324	0	0	0	29	44	30	29	242	27	4	10	0	9	7	93.57	34	201	33
ENSMUSG00000035201	RP23-27H11.1	0	0	0	0	0	0	0	0	0	0	0	0	0	0	0	0	0	0	8	0	0	0	0	0	0	0	0	0	0	0	0	0	0	0	0	0	0	0	0	0	0	0	0	0	0	0	0	0	0	0	0	0	0	0	0	0	0	9	0	0	0	0	0	0	0	0	0	0	0	0	0	0	0	0	0	0	0	0	0.23	0	1	0
ENSMUSG00000035202	Lars2	59043	102350	73611	91479	130032	130067	147988	180778	119082	88857	103053	151040	120188	136273	47278	62571	107374	95456	98436	152955	80707	216073	70376	83465	164126	160231	48740	44634	96140	132461	131726	90167	45181	89621	164215	48135	295033	73022	228022	58154	94520	78288	103571	114517	133310	128317	168337	135366	105303	82119	127397	128320	148396	53206	51742	129094	95307	109638	137232	80647	256740	53142	80341	164708	134083	56822	54825	97898	133494	142075	73141	43090	81389	166295	39014	270666	75285	276811	114426	110767	115900	116216
ENSMUSG00000035203	Epn1	9535	9122	11668	1727	15200	13111	12481	12131	9894	5948	13437	11511	9227	8922	11351	14072	2315	11419	10103	11407	11843	13310	11673	7515	16192	7880	7916	4611	15678	12905	8348	9494	14527	11219	1126	9222	11079	7391	7792	9391	8424	12409	1955	13386	13438	10822	11296	11247	7049	10707	9709	9851	9716	12774	11637	2783	11401	11253	10234	11834	15815	8814	7234	16249	6594	9229	5664	15965	13006	9004	7701	13855	10189	1140	7475	10164	7620	9459	9910.11	9986	10442	9267
ENSMUSG00000035206	Sppl2b	6630	4550	1835	1510	1637	1532	4700	5899	3669	3448	2899	4849	4779	2399	1148	3873	2621	1513	1551	3828	1117	2650	3134	6400	768	2512	2392	3292	2082	3476	2045	4432	1328	6013	3127	2381	4720	1624	1546	6530	4202	1952	1710	1442	1570	4075	5493	4171	4086	2310	4090	5102	2612	1292	3203	3151	1511	1728	3434	1116	3149	2367	6160	771	2102	2789	4044	2120	3503	2206	3595	1267	5461	3167	1930	4330	1674	1877	3007.42	3469	2693	2920
ENSMUSG00000035208	Slfn8	608	1550	2138	5167	1409	1504	1128	456	276	447	422	294	701	3230	1018	2698	886	4703	1041	3286	1954	284	1654	164	1300	1124	2354	2080	1231	1102	249	172	2561	819	331	3065	1234	1099	2185	599	1431	2274	5850	1241	1541	978	425	314	530	336	248	748	3517	1146	2231	1065	4696	1159	2948	1953	337	1249	158	1305	941	2744	2555	1254	1111	269	140	2442	744	335	2484	1132	1133	2653	1492.68	1314	1675	1461
ENSMUSG00000035211	Xrra1	7	36	4	4	10	41	6	14	2	56	199	58	26	14	12	2	22	49	44	26	4	10	27	10	8	14	17	14	4	26	20	52	68	16	48	54	6	24	0	7	33	4	5	9	42	5	13	2	66	159	49	28	15	14	2	26	49	49	23	4	12	20	10	8	12	20	17	4	26	22	42	65	15	49	44	6	25	0	25.61	33	19	26
ENSMUSG00000035212	Leprot	7808	5408	8562	8354	7125	6568	6256	7098	5172	5864	10226	6613	6080	5742	6882	7912	5902	10410	6127	8414	4662	5540	9292	5168	6689	6232	4861	6329	7019	4105	8980	6250	7289	7760	7486	15230	9138	8298	7700	7690	4994	9106	9458	6275	6732	5424	6610	5879	6949	8149	5578	6491	6253	7745	6543	7096	10394	6824	7549	4659	6583	7017	4975	6713	5215	5667	7774	7147	4137	9686	5070	6952	7047	7581	12344	8383	8555	9348	7092.05	6904	6718	7669
ENSMUSG00000035215	Lsm7	2065	1900	1040	1320	1687	1789	1870	1738	921	790	2115	2961	2053	2128	1465	2918	1350	1136	1056	2002	1072	1518	3013	1822	949	2387	1122	1660	1327	1589	1856	1379	1243	3341	1516	1770	2562	1451	1420	2034	1755	1106	1494	1486	1834	1621	1618	1047	936	1685	2497	2192	2317	1649	2413	1623	1134	1176	1796	1071	1804	2275	1754	952	1997	1308	2039	1351	1601	2002	1119	1185	3034	1535	1435	2350	1496	1724	1678.16	1593	1725	1706
ENSMUSG00000035226	Rims4	14	0	2	0	2	2	0	0	46	0	14	130	6	30	0	18	4	4	0	0	0	0	0	14	10	10	6	0	0	6	54	8	0	0	0	4	2	12	0	14	0	2	0	2	2	0	0	52	0	11	110	6	33	0	15	5	4	0	0	0	0	0	13	10	8	7	0	0	6	58	6	0	0	0	3	2	12	0	9.81	16	7	7
ENSMUSG00000035227	Spcs2	7643	15928	8898	7297	17339	10502	11501	7389	4356	11186	12219	10496	9192	6256	6891	6313	5923	6773	12833	13209	9139	9733	19953	6459	13659	9454	6841	7781	8399	8504	8112	13804	15700	13072	9742	9706	11179	6494	6772	7528	14709	9463	8262	15270	10764	9972	6880	4952	13256	9737	8853	9814	6813	7755	5220	7121	6762	14293	11851	9132	11565	15067	6217	13707	7911	7975	9558	8553	8570	8749	11197	14973	11871	9865	7867	10256	6695	8221	9672.51	9970	9516	9565
ENSMUSG00000035228	Ccdc106	50	56	56	28	71	96	8	52	14	22	178	32	28	33	64	22	40	54	26	26	34	155	78	114	52	55	40	58	57	120	24	21	34	109	36	54	10	12	94	49	52	60	32	63	98	7	48	16	26	142	27	30	36	72	18	48	54	29	23	34	184	59	110	52	46	47	71	58	121	26	17	32	99	36	44	9	12	114	53.89	52	57	53
ENSMUSG00000035232	Pdk3	2849	3104	2628	2223	3497	1672	3352	3250	1922	2666	1774	3660	928	1622	2469	2907	4644	2518	2326	6097	1390	2435	4988	9108	2092	1339	1557	2315	4956	3142	1894	8159	1828	3025	3864	5290	4613	2837	2244	2806	2867	2795	2517	3080	1714	2906	3026	2185	3159	1414	3087	991	1766	2779	2404	5583	2514	2591	5470	1389	2893	3767	8767	2099	1120	1815	2844	5047	3167	2043	6618	1743	2747	3913	4288	4232	2925	2724	3071.66	2630	3152	3393
ENSMUSG00000035234	Fam175a	528	438	291	456	487	319	532	681	744	698	502	786	825	315	304	496	350	297	367	367	438	365	355	830	259	612	282	435	315	565	425	723	394	314	439	638	358	369	346	520	404	309	516	429	327	461	634	846	827	400	663	881	343	342	410	421	297	409	329	438	434	268	799	260	512	329	534	321	569	458	586	376	285	445	517	328	380	420	462.28	528	439	427
ENSMUSG00000035235	Trim13	346	920	408	458	564	376	719	767	1034	1783	544	615	428	351	350	550	661	355	338	411	322	889	425	1436	749	548	479	499	301	660	389	1169	402	732	970	733	747	468	300	341	850	434	519	497	385	623	714	1175	2113	433	519	457	382	394	455	795	354	376	369	322	1056	321	1382	752	459	558	613	307	665	420	948	383	665	982	594	685	483	364	619.09	717	562	590
ENSMUSG00000035236	Scai	740	1002	626	607	752	779	2530	1690	760	1373	807	1235	598	1113	491	1676	633	930	544	962	360	790	1027	1233	873	925	507	1157	1339	1170	595	2606	221	1140	716	1337	1040	1064	423	729	925	666	687	662	798	2194	1574	864	1627	643	1042	638	1212	553	1386	761	929	606	863	360	939	776	1187	876	774	591	1421	1363	1179	642	2114	211	1035	725	1084	954	1097	514	953.83	1034	847	995
ENSMUSG00000035237	Lcat	103	15	64	12	16	15	23	63	2	8	8	14	36	55	20	29	12	22	14	12	10	30	24	44	4	19	27	26	4	10	22	10	8	26	10	24	12	30	0	101	14	68	14	14	15	20	59	2	9	6	12	38	60	23	24	14	22	16	11	10	36	18	42	4	16	31	32	4	10	24	8	8	24	10	19	11	31	0	22.58	28	24	16
ENSMUSG00000035238	Kcnk15	4	0	0	0	0	0	0	0	0	0	0	0	0	2	0	0	0	0	0	0	0	0	8	0	2	0	4	0	0	0	0	0	2	0	0	0	0	0	0	4	0	0	0	0	0	0	0	0	0	0	0	0	2	0	0	0	0	0	0	0	0	6	0	2	0	5	0	0	0	0	0	2	0	0	0	0	0	0	0.53	0	1	1
ENSMUSG00000035239	Neu3	90	124	84	46	164	148	80	86	54	186	82	58	88	92	78	70	62	188	108	100	60	66	184	116	180	176	127	105	139	118	38	236	172	126	82	150	84	73	56	89	115	89	52	144	152	69	80	61	220	65	49	94	100	88	58	75	188	120	90	60	78	139	112	181	147	148	129	142	119	41	191	164	114	83	122	77	75	68	107.4	99	109	113
ENSMUSG00000035242	Oaz1	21238	18177	16903	14271	15819	17152	17423	15369	18018	10987	30945	21225	17403	15278	14347	21985	14343	14977	12478	20297	10877	15448	37759	16852	13820	20889	13426	14060	14278	19221	19611	15173	20167	25554	22866	17930	24601	12434	15465	20918	16786	17977	16157	13932	17580	15107	14311	20482	13020	24659	17903	18581	16637	16146	18180	17244	14954	13898	18211	10869	18355	28512	16221	13869	17480	15652	17270	14539	19371	21152	12308	19233	23207	23156	14532	22569	12819	18774	17501.9	17403	17083	18045
ENSMUSG00000035245	Eogt	11662	3694	2137	4264	2669	1364	3250	2256	1729	1425	4155	1439	2078	2457	1918	2885	1763	1005	2325	4815	2097	2425	3259	4317	1544	1591	1593	1769	2390	1342	1894	4315	1235	5587	2106	3050	2643	2345	1303	11486	3411	2273	4828	2351	1398	2818	2101	1965	1689	3311	1214	2219	2676	2158	2386	2120	1003	2590	4320	2095	2881	2461	4155	1549	1331	1857	2173	2434	1352	2043	3500	1178	5074	2133	2472	2425	2418	1582	2652.03	3237	2425	2357
ENSMUSG00000035246	Pcyt1b	784	1623	600	3533	890	292	910	2992	255	429	8526	1352	488	1066	64	892	756	282	4143	1258	138	638	2044	1881	635	604	3285	2111	872	1383	669	2741	235	2935	2030	2062	1252	1471	2695	772	1499	638	4000	784	299	789	2786	290	508	6794	1140	521	1161	72	738	909	282	4614	1129	138	758	1543	1811	637	505	3830	2593	888	1394	722	2223	224	2665	2056	1671	1149	1517	3272	1521.04	1692	1058	1862
ENSMUSG00000035247	Hectd1	5466	9217	6394	15774	8459	7266	9607	10058	16546	16242	22488	22173	7914	7134	6987	12106	7124	8629	7555	8653	10844	8422	11023	16137	8882	9421	9808	8758	8942	9094	10461	22617	12732	8639	12746	10383	13320	6447	13237	5384	8512	6800	17859	7450	7447	8330	9366	18809	19248	17920	18702	8449	7769	7863	10011	8565	8616	8415	7763	10836	10007	8324	15533	8913	7884	11434	10758	9106	9165	11283	18346	12143	7846	12907	8416	12220	6647	16069	10797.8	12152	9211	11257
ENSMUSG00000035248	Zcchc6	5573	6002	7804	6701	6388	8986	8825	6646	5845	3382	7174	5861	4245	9863	4702	8639	5546	5375	3506	7717	11494	3217	8714	7765	7986	9637	7112	4986	5191	7818	6005	5373	6563	6120	7724	6122	8972	7708	7541	5489	5543	8300	7587	5626	9210	7652	6189	6644	4008	5717	4944	4532	10740	5292	7144	6668	5367	3905	6924	11485	3822	6580	7474	8014	8064	8291	6124	5286	7879	6477	4358	6259	5558	7822	4962	8231	7947	9155	6699.2	6409	6858	6796
ENSMUSG00000035258	Abi3bp	50	732	109	536	812	254	1310	1334	182	44	115	164	694	1345	269	106	66	1294	282	38	175	204	1156	55	393	925	397	461	168	4	32	227	99	301	74	1479	352	247	68	49	676	116	607	715	260	1136	1242	207	52	92	138	741	1465	303	88	79	1292	314	34	175	242	873	53	394	774	463	566	171	4	35	184	94	273	75	1199	323	255	83	406.21	441	488	287
ENSMUSG00000035262	Amh	16	4	12	4	12	8	18	38	34	14	22	24	28	38	4	16	26	9	2	22	11	28	0	50	2	8	28	12	2	24	18	12	28	107	0	8	34	16	0	16	4	13	5	11	8	16	35	39	17	18	20	30	41	5	13	31	9	2	20	11	33	0	48	2	7	33	15	2	24	19	10	27	97	0	6	31	16	0	18.79	17	18	22
ENSMUSG00000035266	Helq	669	753	289	639	883	421	662	713	1007	821	1085	1160	730	825	510	855	668	666	598	953	1017	619	747	1505	922	619	795	603	620	685	559	1164	836	790	568	572	587	520	493	659	695	307	723	778	431	574	664	1145	973	865	978	779	898	574	707	803	665	666	855	1016	736	564	1449	925	518	927	741	631	690	603	944	797	717	575	464	539	536	598	736.19	733	797	674
ENSMUSG00000035268	Pkig	9093	9890	2842	3983	4968	6269	2061	4594	2219	4435	6126	6017	3189	8619	3538	6614	10168	5796	4788	9314	4861	1803	2272	3517	3349	6406	3025	4318	2950	3832	4046	2263	8984	4022	1105	2366	1932	3680	1199	8956	9133	3023	4509	4375	6425	1787	4278	2522	5256	4882	5075	3405	9386	3982	5469	12225	5787	5333	8357	4857	2142	1716	3385	3361	5361	3527	5304	3004	3862	4364	1836	8568	3653	1119	1918	1772	3794	1456	4593.9	5018	5340	3398
ENSMUSG00000035270	Impg2	62	79	24	31	64	32	90	64	16	26	71	24	12	79	24	76	48	58	55	78	10	6	66	10	8	50	90	40	128	44	60	22	28	20	32	40	87	54	24	61	73	26	35	56	33	78	60	18	31	57	20	13	86	27	63	58	58	61	70	10	7	50	10	8	42	105	49	130	44	65	18	27	18	32	32	80	56	29	46.02	46	40	53
ENSMUSG00000035273	Hpse	502	162	304	162	330	148	562	812	354	168	80	182	920	1176	341	92	88	980	94	38	832	144	230	86	154	80	614	92	184	100	82	210	314	224	60	572	116	272	65	494	150	323	183	291	152	487	756	402	199	64	154	982	1281	384	76	106	978	105	34	831	171	174	83	155	67	716	113	187	101	88	170	299	203	61	464	106	280	79	306.42	305	388	221
ENSMUSG00000035274	Tpbg	820	856	1167	2817	384	196	929	1396	68	38	1176	444	696	779	794	1155	906	156	1161	1400	338	984	693	534	344	1404	1943	1129	1038	1231	962	1529	40	1448	764	1257	542	2105	905	808	791	1241	3189	338	201	806	1300	77	45	937	374	743	848	894	955	1089	156	1293	1256	338	1169	523	514	345	1175	2265	1387	1057	1241	1038	1240	38	1315	774	1019	497	2170	1099	937.05	842	807	1165
ENSMUSG00000035275	Raver2	78	101	207	6	1271	94	676	170	212	34	16	46	202	54	64	302	19	144	8	143	58	130	190	536	22	24	6	29	252	322	352	962	62	152	204	471	122	457	10	77	93	220	7	1119	96	586	158	241	40	13	39	216	59	72	250	23	144	9	128	58	154	143	516	22	20	7	36	257	325	380	780	59	138	207	382	112	471	12	196.63	224	130	244
ENSMUSG00000035277	Arx	0	0	0	0	0	0	0	0	0	0	3	0	0	0	0	12	0	16	0	0	0	0	4	0	0	0	0	0	0	0	7	0	6	0	0	0	0	0	0	0	0	0	0	0	0	0	0	0	0	2	0	0	0	0	10	0	16	0	0	0	0	3	0	0	0	0	0	0	0	8	0	6	0	0	0	0	0	0	1.14	0	2	1
ENSMUSG00000035278	Plekhj1	2276	1827	2323	2016	1994	3035	1561	1807	1816	2248	6459	2711	2345	2077	2402	2984	2281	2892	1523	2536	2060	1318	3492	2165	2438	3202	1817	1961	1552	1727	2192	1643	3555	2734	1610	2649	3088	1406	2253	2242	1687	2471	2282	1756	3111	1354	1683	2064	2664	5147	2287	2504	2262	2703	2468	2742	2887	1696	2275	2058	1566	2637	2084	2447	2679	2118	2409	1580	1740	2364	1333	3390	2483	1630	2147	2833	1450	2735	2306.9	2396	2358	2170
ENSMUSG00000035279	Ssc5d	191	573	467	138	127	159	698	1888	160	32	79	330	372	836	106	172	101	250	106	26	62	214	351	55	144	448	210	68	64	44	42	83	50	192	62	952	212	163	14	188	529	497	156	112	163	605	1758	182	38	63	278	397	910	119	142	121	250	118	23	62	254	265	53	145	375	245	84	65	44	45	67	48	174	63	772	194	168	17	251.05	381	231	153
ENSMUSG00000035283	Adrb1	1250	112	272	27	100	111	781	12	911	26	404	1540	144	637	121	142	88	167	51	564	41	448	1054	519	73	62	1071	46	881	1413	1883	64	30	1946	187	226	1784	1093	1109	1231	103	289	31	88	114	677	11	1036	31	322	1299	154	694	136	117	106	167	57	506	41	532	796	500	73	52	1249	57	897	1424	2031	52	29	1767	189	183	1637	1127	1346	542.29	436	281	922
ENSMUSG00000035284	Vps13c	1033	2244	2257	1843	1663	3345	1527	1813	2422	3381	1562	1922	1576	1406	2012	2891	2150	2850	1346	1950	3212	852	2660	1761	5791	4827	1559	1287	1184	1189	718	1598	7158	1006	1146	2193	911	1134	772	1017	2072	2400	2087	1465	3428	1324	1688	2753	4007	1245	1621	1683	1531	2264	2391	2585	2846	1499	1750	3210	1012	2009	1695	5812	4039	1817	1581	1206	1198	774	1296	6827	914	1161	1777	836	1169	937	2075.01	2092	2452	1653
ENSMUSG00000035285	Nat14	98	272	147	202	96	115	130	319	249	50	240	132	137	237	119	253	377	122	288	248	134	84	223	179	202	230	112	143	282	310	155	148	136	281	46	96	283	114	28	97	251	156	229	85	118	113	297	283	59	191	111	146	258	134	209	453	122	321	223	134	100	168	172	203	192	131	176	287	312	167	120	130	255	47	78	260	118	34	177.92	166	202	163
ENSMUSG00000035293	G2e3	1196	2225	1092	3956	1612	809	2639	2705	2911	3278	1664	5362	1996	1749	1082	2511	1087	751	1201	2339	1807	2286	1290	2860	804	947	2274	1564	1658	2361	3383	4845	1140	2132	2749	1313	1924	1782	1826	1178	2055	1161	4479	1420	829	2288	2519	3309	3885	1326	4523	2131	1905	1218	2076	1307	750	1338	2099	1806	2716	974	2753	807	792	2651	1921	1688	2379	3649	3930	1087	1936	2784	1064	1765	1837	2217	2065.42	2414	1619	2224
ENSMUSG00000035295	Wdr38	1067	681	553	727	475	712	381	436	275	248	899	1372	702	895	466	1333	522	627	439	609	292	683	814	354	418	1382	564	479	450	631	425	368	155	327	465	344	1119	758	558	1051	629	588	823	418	730	330	406	313	294	716	1157	750	975	524	1102	628	626	489	546	292	812	615	341	419	1156	658	588	458	636	458	299	148	297	471	279	1027	781	677	602.74	621	662	521
ENSMUSG00000035296	Sgcg	38	46	0	4	0	6	252	274	2	0	4	0	8	298	18	12	14	6	18	38	4	4	16	16	87	10	0	0	0	0	20	0	2	2	10	86	7	24	0	37	42	0	5	0	6	219	255	2	0	3	0	9	325	20	10	17	6	20	34	4	5	12	15	87	8	0	0	0	0	22	0	2	2	10	70	6	25	0	32.77	47	41	11
ENSMUSG00000035297	Cops4	6356	5927	2683	4344	4488	2650	5514	6867	5603	3560	5053	7520	5614	4145	3469	5749	3767	4629	4228	4110	4309	3988	6859	9554	4035	5359	4682	3950	4045	6037	5669	8700	4077	5280	4228	6019	5988	5647	4330	6260	5474	2853	4918	3953	2716	4781	6394	6369	4219	4027	6343	5994	4514	3904	4754	4529	4622	4709	3688	4306	4739	5179	9196	4049	4484	5458	4852	4119	6084	6114	7057	3888	4795	4282	4878	5493	5822	5256	5001.9	4859	4905	5238
ENSMUSG00000035298	Klhl35	14	5	12	8	7	14	22	8	2	11	18	10	15	14	8	4	6	20	8	14	10	14	6	28	9	36	4	17	14	1	4	4	8	14	6	41	0	10	0	14	5	13	9	6	14	19	7	2	13	14	8	16	15	9	3	7	20	9	13	10	17	5	27	9	30	5	21	14	1	4	3	8	13	6	33	0	10	0	11.11	10	14	9
ENSMUSG00000035299	Mid1	540	353	670	879	823	713	690	1719	283	1073	292	405	379	766	685	851	551	890	407	1326	166	1041	2010	413	302	721	513	199	509	259	1716	2219	337	142	776	1669	858	989	1150	532	326	713	995	725	731	598	1601	322	1272	233	342	405	834	771	704	662	889	453	1190	166	1237	1518	398	303	603	598	244	518	261	1851	1800	321	129	786	1353	787	1020	1396	758.57	699	724	851
ENSMUSG00000035305	Ror1	496	389	944	220	4170	1372	1526	954	377	414	191	628	310	838	1971	976	1048	1042	200	482	628	746	180	140	192	565	575	856	858	714	365	676	272	1321	643	1518	642	768	824	489	359	1004	249	3672	1406	1323	888	429	491	152	530	331	913	2218	807	1260	1040	223	432	628	886	136	135	193	473	670	1051	874	720	394	548	259	1200	651	1230	589	792	1000	785.77	916	691	768
ENSMUSG00000035310	Lin54	1113	1601	1205	1640	2637	1173	1373	1845	1894	2855	1692	1774	1224	1236	1789	2111	1673	1202	1494	1746	2340	1328	2005	2325	1758	1369	1526	1464	1204	1810	972	3055	2293	1813	1092	1432	1602	1590	1210	1096	1479	1282	1857	2322	1202	1190	1718	2153	3383	1348	1496	1307	1346	2013	1746	2011	1200	1664	1567	2338	1578	1514	2238	1764	1146	1779	1798	1226	1824	1048	2478	2187	1646	1106	1161	1470	1639	1469	1661.3	1710	1674	1602
ENSMUSG00000035311	Gnptab	1780	4144	6660	3720	10225	3919	3996	3801	3336	4188	3056	2711	3340	2667	7789	4480	4283	8348	3099	6233	7242	3117	7066	2501	9005	5138	3101	4480	3182	2072	2375	6272	9001	3776	3481	5513	4212	4186	4468	1753	3827	7083	4212	9005	4017	3465	3539	3792	4963	2435	2287	3566	2904	8766	3705	5149	8335	3452	5592	7237	3704	5336	2407	9037	4300	3615	5503	3240	2088	2562	5088	8584	3429	3525	4468	3864	4316	5424	4604.44	4198	5249	4285
ENSMUSG00000035314	Gdpd5	3370	7833	3872	4735	14800	6849	5093	5206	6679	5005	8653	1835	6482	2743	7198	3566	4220	5423	12192	5447	5017	4466	6716	3571	15491	4534	3515	3660	2930	4222	2756	8675	7963	3850	3991	3454	4967	2961	2460	3319	7234	4118	5361	13034	7020	4416	4848	7592	5931	6895	1548	6921	2987	8100	2949	5074	5415	13579	4887	5013	5307	5071	3437	15546	3794	4098	4496	2984	4255	2973	7037	7594	3496	4042	2800	4557	3053	2986	5481.17	5943	6291	4182
ENSMUSG00000035325	Sec31a	16707	11216	9681	12025	13077	6033	13029	14228	12199	10256	14836	14656	12725	9325	7820	10920	9710	10036	11909	12192	11299	9795	18583	25286	8252	19363	12131	10171	9537	14106	9173	19585	9600	18049	15657	13833	14185	16386	9876	16456	10358	10296	13614	11517	6183	11297	13249	13867	12154	11822	12362	13586	10155	8800	9030	11674	10020	13264	10939	11291	11639	14032	24340	8281	16203	14142	12493	9711	14216	9894	15887	9156	16391	15855	11212	13013	16894	11989	12494.5	11931	12375	13143
ENSMUSG00000035329	Fbxo33	1043	1253	1181	1027	1133	1076	1211	932	1525	1190	1430	1738	1035	916	1220	1731	1121	1446	842	998	934	750	1486	2455	1431	1294	971	1184	1148	652	1445	1222	1927	993	1250	1634	1362	1105	1460	1027	1157	1256	1163	998	1103	1050	868	1734	1410	1140	1466	1105	997	1373	1431	1348	1444	938	895	933	891	1122	2363	1436	1083	1132	1454	1169	657	1559	991	1838	902	1266	1324	1250	1139	1772	1235.5	1198	1240	1266
ENSMUSG00000035337	Uchl4	0	6	2	8	4	10	2	14	2	2	10	4	2	0	2	8	8	2	2	2	2	8	4	4	6	6	2	2	2	4	0	10	0	14	6	0	2	4	0	0	6	2	9	4	10	2	13	2	2	8	3	2	0	2	7	10	2	2	2	2	10	3	4	6	5	2	2	2	4	0	8	0	13	6	0	2	4	0	4.13	5	4	3
ENSMUSG00000035342	Lzts2	9956	13389	9473	10138	9946	12449	8568	12469	17974	8083	26502	16978	8977	6302	6708	15224	7578	14454	12733	15227	12106	13469	12856	14620	12040	17569	12874	9155	7537	14985	13269	15979	15665	12203	20447	9654	9459	14515	14380	9806	12365	10075	11478	8759	12759	7429	11611	20432	9579	21118	14320	9584	6863	7549	12589	9111	14431	14182	13662	12097	16004	9708	14073	12083	14702	15009	11245	7675	15102	14311	12962	14940	11082	20706	7825	8678	14965	17457	12521.2	12478	11903	13227
ENSMUSG00000035351	Nup37	1157	1321	890	2247	1751	1272	1209	1322	1103	989	3096	2120	1377	1418	1246	1098	899	806	676	1564	1227	747	1956	1207	1100	1189	942	897	639	1200	1319	1388	899	2027	1107	1309	1312	1331	978	1140	1220	947	2544	1542	1304	1048	1231	1254	1172	2467	1788	1470	1544	1402	908	1081	805	753	1403	1226	888	1477	1162	1104	995	1098	1102	651	1209	1423	1126	857	1841	1121	1061	1204	1372	1187	1259.64	1471	1158	1173
ENSMUSG00000035352	Ccl12	298	77	2531	274	922	224	383	393	82	196	371	150	341	412	236	374	186	412	190	125	259	154	216	88	166	346	126	441	313	108	158	52	676	240	116	1258	284	97	652	294	71	2692	310	812	230	332	366	93	232	296	127	364	449	266	309	224	411	212	112	259	183	163	85	167	290	147	542	319	109	170	42	645	218	117	1020	261	100	792	354.53	488	250	345
ENSMUSG00000035354	Uvrag	2124	3925	4152	1456	5811	14664	2445	2488	3170	3367	4769	2957	2176	2591	2189	2762	2429	8022	3121	2432	12188	2451	5368	1900	17650	2242	2126	2165	2327	2110	1459	4694	28515	3912	2182	2958	3151	1699	1677	2092	3625	4416	1648	5118	15030	2120	2317	3603	3990	3800	2494	2323	2821	2463	2284	2920	8009	3476	2182	12179	2912	4053	1829	17713	1876	2479	2659	2370	2126	1574	3808	27195	3553	2210	2397	2891	1752	2036	4470.35	4188	4789	4388
ENSMUSG00000035355	Kcnh4	6	0	24	0	12	18	0	4	0	0	5	0	0	8	21	2	2	67	2	0	175	2	0	8	39	4	0	0	16	2	0	1	74	6	0	2	0	8	2	6	0	26	0	11	18	0	4	0	0	4	0	0	9	24	2	2	67	2	0	175	2	0	8	39	3	0	0	16	2	0	1	71	5	0	2	0	8	2	13.04	6	24	8
ENSMUSG00000035356	Nfkbiz	3701	1863	1341	2457	2838	1897	904	2624	2169	1234	2653	2294	2454	1590	1609	1486	1466	2431	2012	1577	2380	1340	5283	1060	2928	2114	3166	2349	1852	3173	1676	2887	2248	2047	1739	1761	2503	1493	1734	3645	1720	1426	2782	2499	1944	784	2443	2466	1462	2114	1935	2620	1731	1811	1229	1763	2427	2241	1415	2378	1592	3989	1020	2938	1769	3691	2885	1886	3198	1808	2342	2144	1859	1761	1427	2296	1539	2105	2130.44	2102	2066	2226
ENSMUSG00000035357	Pdzrn3	6540	15118	1460	3634	2080	1040	16714	15868	3853	2617	585	6143	2040	3805	285	2154	1657	378	6118	8346	138	7214	2434	15582	212	1458	1564	3034	4796	3024	1545	22164	76	14246	8640	3083	4914	10321	1060	6442	13961	1553	4114	1832	1066	14492	14776	4380	3101	466	5181	2178	4143	321	1781	1992	377	6814	7488	138	8572	1838	14999	213	1220	1823	3727	4884	3048	1666	17979	72	12938	8749	2499	4508	10641	1287	5057.95	5947	3720	5679
ENSMUSG00000035364	4930524J08Rik	112	93	78	52	73	37	71	115	69	65	184	211	44	63	66	43	80	58	83	60	44	71	124	142	101	21	69	52	44	101	107	49	58	210	108	80	65	62	16	110	86	83	59	64	38	62	107	78	77	147	178	47	69	74	36	96	58	92	54	44	84	94	137	101	18	80	64	45	102	115	40	55	191	109	65	60	64	19	79.53	91	72	78
ENSMUSG00000035365	Parpbp	442	402	416	758	1020	539	521	638	707	920	1078	1068	544	458	525	423	435	271	251	672	578	570	817	628	586	233	315	349	229	690	445	972	643	810	513	594	762	689	430	435	371	442	858	898	552	452	594	804	1090	859	901	581	499	591	350	523	271	280	603	578	677	617	604	588	195	367	429	233	695	480	788	613	736	519	481	699	710	522	576.6	688	497	559
ENSMUSG00000035367	Rmi1	921	1001	1203	894	1213	1224	1073	1064	1038	895	1104	1208	743	1253	717	929	685	692	342	918	1247	745	995	1024	1179	2165	766	669	577	1120	1009	856	1164	829	874	831	960	812	749	907	924	1279	1012	1068	1255	930	991	1180	1061	880	1019	793	1364	807	768	824	691	381	824	1246	885	751	986	1183	1812	893	822	588	1129	1088	694	1110	753	885	674	881	837	909	950.87	1042	951	866
ENSMUSG00000035370	RP24-327D15.11	65	127	56	64	91	88	92	56	62	88	204	109	66	48	58	157	81	40	59	98	60	32	99	96	32	104	83	143	96	46	35	136	31	94	46	64	121	75	130	64	117	60	72	80	90	80	52	70	104	163	92	70	52	65	130	97	40	66	88	60	38	75	92	32	87	97	176	98	46	38	110	30	85	47	52	111	77	158	81.08	87	71	87
ENSMUSG00000035371	Ssx9	0	0	0	0	0	0	0	0	0	0	0	0	0	0	0	0	0	0	0	0	0	0	0	0	0	0	0	0	0	0	0	0	0	0	0	0	0	0	0	0	0	0	0	0	0	0	0	0	0	0	0	0	0	0	0	0	0	0	0	0	0	0	0	0	0	0	0	0	0	0	0	0	0	0	0	0	0	0	0	0	0	0
ENSMUSG00000035372	1810055G02Rik	4028	2804	3195	2215	1893	1218	2514	2741	1438	1012	3318	2502	3069	1700	1367	2584	2085	1633	2714	3053	1659	2207	2624	1870	940	1343	2218	1066	1994	2963	1052	2080	911	3468	2029	1922	2004	3094	2344	3967	2589	3398	2508	1667	1248	2180	2552	1635	1199	2644	2110	3277	1851	1538	2137	2507	1630	3023	2739	1658	2622	1981	1800	943	1124	2586	1309	2030	2986	1135	1687	869	3149	2055	1558	1838	3190	2846	2147.9	2308	2059	2095
ENSMUSG00000035373	Ccl7	435	258	2590	218	491	222	486	715	206	90	194	192	719	580	239	245	86	455	176	54	319	223	457	28	228	716	168	172	160	112	117	71	448	172	124	906	214	230	336	428	238	2755	247	432	228	421	666	234	107	155	162	768	632	269	203	103	454	196	48	319	265	345	27	229	599	196	211	163	113	126	58	427	156	126	734	196	237	408	350.79	506	318	242
ENSMUSG00000035376	Hacd2	1410	2736	2283	2056	2824	3128	1544	2224	1518	1715	3327	3642	1961	2009	3024	1947	2013	2638	2282	3769	3332	1168	5033	1181	2955	3176	2055	1494	1590	2164	1717	1150	2409	2466	2032	1836	3994	2635	2102	1389	2527	2428	2328	2487	3206	1339	2071	1726	2032	2651	3072	2094	2188	3403	1610	2420	2634	2542	3382	3330	1388	3800	1137	2965	2658	2396	1835	1619	2181	1852	933	2297	2239	2058	1488	3664	2717	2552	2323.99	2271	2539	2141
ENSMUSG00000035378	Shq1	1162	1367	502	1179	2150	814	716	2170	1356	950	4031	3682	1664	1474	1046	1325	736	715	1257	1404	1199	858	1644	2018	1134	696	1065	538	925	766	1383	1618	827	1799	1425	1378	1359	1334	924	1145	1262	534	1335	1893	834	621	2021	1541	1126	3212	3106	1777	1605	1177	1096	885	714	1400	1260	1198	1019	1241	1942	1138	582	1242	661	942	772	1492	1312	789	1634	1443	1117	1247	1375	1122	1302.86	1552	1217	1165
ENSMUSG00000035382	Pcsk7	5622	4089	4676	2301	4095	3856	9427	3420	4538	1577	2670	3309	7190	2299	2333	4523	4335	2952	1815	4671	2754	4360	5278	2669	3199	6795	2477	2516	3161	4751	3625	3847	4214	5715	8296	5851	3109	7547	2572	5537	3776	4973	2605	3606	3952	8174	3185	5159	1869	2128	2791	7677	2504	2626	3740	5212	2947	2022	4191	2752	5181	3986	2569	3210	5686	2888	3090	3219	4788	3910	3121	4019	5190	8401	4742	2852	7781	3122	4081.52	3980	3879	4394
ENSMUSG00000035383	Pmch	7	8	11	14	29	9	8	2	4	3	30	28	12	18	11	15	8	0	1	2	15	15	16	7	2	2	3	14	4	16	4	3	3	4	11	4	3	21	8	7	7	12	16	26	9	7	2	5	4	24	24	13	20	12	12	10	0	1	2	15	18	12	7	2	2	3	17	4	16	4	2	3	4	11	3	3	22	10	9.45	12	9	8
ENSMUSG00000035385	Ccl2	591	264	4823	348	1213	270	524	312	134	168	607	128	636	858	1150	613	142	559	274	170	992	256	704	48	263	593	176	485	207	288	406	90	1136	770	178	848	262	489	372	582	244	5129	394	1068	277	454	291	152	199	484	108	679	934	1294	507	171	558	305	153	991	304	532	46	264	496	205	596	211	290	438	73	1083	699	180	687	240	504	452	571.18	782	517	435
ENSMUSG00000035387	RP23-45G5.1	0	0	0	0	0	0	0	0	0	0	0	0	0	0	0	0	0	0	0	0	0	0	0	0	0	0	0	0	0	0	0	0	0	0	0	0	0	0	0	0	0	0	0	0	0	0	0	0	0	0	0	0	0	0	0	0	0	0	0	0	0	0	0	0	0	0	0	0	0	0	0	0	0	0	0	0	0	0	0	0	0	0
ENSMUSG00000035390	Brsk1	1062	1043	235	1132	77	484	864	377	35	10	83	744	886	1510	58	1065	803	830	392	547	1657	768	165	1476	954	164	164	361	880	1478	258	696	284	1721	21	593	378	924	466	1046	963	250	1282	68	496	749	351	40	12	66	628	946	1644	65	881	965	829	437	491	1656	913	125	1421	957	137	191	443	896	1490	278	565	271	1563	21	481	347	953	566	653.34	496	819	620
ENSMUSG00000035392	Dennd1a	2310	1944	2688	1819	1882	1622	3437	3187	1760	2316	1852	2169	1327	2628	1128	2302	1892	2146	1238	2258	1220	1610	1606	1622	1667	1842	1741	1237	2685	2138	1815	4485	1090	2065	1628	3100	2298	2363	1698	2275	1795	2859	2059	1657	1662	2980	2968	2001	2745	1476	1829	1417	2862	1269	1904	2275	2143	1379	2026	1219	1913	1213	1561	1673	1541	2030	1519	2734	2155	1958	3638	1040	1875	1649	2513	2108	2436	2061	2010.68	2192	1742	2132
ENSMUSG00000035394	Cfap53	6	37	46	22	184	122	32	4	1	36	12	4	7	111	32	18	38	69	20	26	28	1	4	8	88	21	10	42	36	6	0	8	94	6	52	14	0	43	7	6	34	49	25	162	125	28	4	1	43	10	3	7	121	36	15	46	69	22	23	28	1	3	8	88	18	12	52	37	6	0	6	90	5	53	11	0	44	8	33.3	41	35	25
ENSMUSG00000035395	Pet2	0	0	0	0	3	0	0	0	2	10	5	0	0	0	1	0	4	6	0	0	0	0	0	0	1	0	0	0	0	0	3	2	10	0	0	0	0	0	0	0	0	0	0	3	0	0	0	2	12	4	0	0	0	1	0	5	6	0	0	0	0	0	0	1	0	0	0	0	0	3	2	10	0	0	0	0	0	0	1.23	2	1	1
ENSMUSG00000035397	Klf16	1679	1045	1618	1873	1676	1352	1013	1774	1833	1192	4505	2436	1326	1660	2212	2559	1754	1751	1210	1784	2137	1218	2521	1614	1529	2623	1743	1454	915	1737	1872	2122	1479	4269	1127	1686	2327	1673	1914	1654	965	1721	2121	1476	1386	878	1652	2084	1413	3590	2055	1416	1808	2489	2116	2109	1748	1348	1601	2135	1447	1904	1554	1534	2195	2032	1786	932	1751	2019	1721	1411	3877	1141	1367	2135	1725	2324	1810.65	1750	1815	1863
ENSMUSG00000035399	Oser1	1503	1422	708	1084	1706	1120	1077	1123	942	1540	1424	1383	841	1272	1652	1563	865	1643	1076	1934	2062	1016	2279	1301	1131	1000	1044	1050	939	1936	1586	1511	1518	1052	609	1074	1103	1231	944	1480	1313	753	1227	1502	1148	934	1046	1071	1825	1135	1167	898	1385	1859	1292	1040	1640	1198	1735	2060	1207	1721	1252	1135	837	1217	1290	956	1951	1711	1226	1448	955	617	870	1012	1269	1146	1270	1217	1376	1205
ENSMUSG00000035401	RP23-331A21.2	1703	3214	1562	2261	4270	2744	1977	1717	1360	3239	2797	2333	2180	2043	1676	1832	1426	1501	2055	2553	2628	2740	3278	1351	2220	1664	1812	1887	1772	2380	1762	4498	3055	2711	1682	1499	1836	1574	1276	1677	2968	1661	2560	3761	2812	1714	1599	1546	3838	2229	1968	2328	2225	1886	1515	1714	1499	2289	2291	2626	3256	2475	1300	2228	1392	2112	2318	1804	2399	1900	3649	2914	2462	1703	1215	1684	1623	1549	2171.53	2361	2073	2102
ENSMUSG00000035403	Crb2	10	2	16	0	3	2	9	18	22	0	16	40	12	14	4	4	2	42	0	3	6	0	0	6	10	5	12	2	114	2	15	12	16	10	6	6	0	8	8	10	2	17	0	3	2	8	17	25	0	13	34	13	15	5	3	2	42	0	3	6	0	0	6	10	4	14	2	116	2	16	10	15	9	6	5	0	8	10	11.59	11	8	16
ENSMUSG00000035407	Kank4	2309	9247	2039	645	6532	3196	14499	1334	158	2911	117	1373	217	2752	126	7858	6341	1231	301	12689	35	5058	292	5489	483	2688	424	3230	14792	2912	1492	11990	248	5313	4747	5287	4086	7683	2552	2274	8540	2169	730	5753	3276	12572	1242	180	3450	93	1158	232	2997	142	6498	7624	1229	335	11385	35	6010	220	5284	485	2249	494	3967	15063	2935	1609	9726	237	4825	4807	4285	3749	7921	3098	3817.31	3453	3195	4824
ENSMUSG00000035413	Tmem98	2872	3607	1892	176	2389	1818	8966	4502	3595	1708	156	5573	7044	1860	3660	1884	198	416	3130	3073	4423	1718	2565	3201	999	2061	576	1837	2167	1727	7959	5612	82	10663	1996	3165	2158	3575	4491	2829	3331	2012	199	2104	1863	7774	4192	4087	2024	124	4701	7521	2025	4119	1558	238	415	3486	2757	4420	2041	1937	3081	1003	1725	672	2256	2207	1740	8584	4552	78	9684	2021	2565	1980	3686	5452	3001.13	2937	2595	3498
ENSMUSG00000035420	Fam170a	0	0	0	0	0	0	0	0	0	0	0	0	0	0	0	0	0	0	0	0	0	0	0	2	0	0	0	0	0	0	0	0	0	0	0	0	0	0	0	0	0	0	0	0	0	0	0	0	0	0	0	0	0	0	0	0	0	0	0	0	0	0	2	0	0	0	0	0	0	0	0	0	0	0	0	0	0	0	0.05	0	0	0
ENSMUSG00000035427	Mageb4	0	0	0	0	0	0	0	0	0	0	0	0	0	0	0	0	1	0	0	0	0	0	0	0	1	0	0	0	0	0	0	0	2	0	0	0	0	0	0	0	0	0	0	0	0	0	0	0	0	0	0	0	0	0	0	1	0	0	0	0	0	0	0	1	0	0	0	0	0	0	0	2	0	0	0	0	0	0	0.11	0	0	0
ENSMUSG00000035429	Ptprh	2	0	0	0	0	0	0	0	0	4	2	0	8	2	2	2	0	5	0	0	0	2	0	0	0	0	0	0	6	0	0	0	8	0	0	0	0	0	0	2	0	0	0	0	0	0	0	0	5	2	0	9	2	2	2	0	5	0	0	0	2	0	0	0	0	0	0	6	0	0	0	8	0	0	0	0	0	0	1.13	1	2	1
ENSMUSG00000035431	Sstr1	4	0	0	0	1	0	0	0	0	0	0	0	0	0	0	0	0	0	0	0	0	0	0	0	0	0	0	0	4	0	0	9	0	2	0	0	0	0	0	4	0	0	0	1	0	0	0	0	0	0	0	0	0	0	0	0	0	0	0	0	0	0	0	0	0	0	0	4	0	0	7	0	2	0	0	0	0	0	0.46	0	0	1
ENSMUSG00000035435	Abca17	12	13	3	0	12	1	16	12	25	7	19	43	0	6	1	2	0	8	4	2	7	2	6	29	2	20	0	3	7	0	8	3	13	13	2	11	5	2	6	12	12	3	0	11	1	14	11	28	8	15	36	0	7	1	2	0	8	4	2	7	2	5	28	2	17	0	4	7	0	9	2	12	12	2	9	5	2	7	7.87	13	6	5
ENSMUSG00000035437	Rabgap1	5172	6100	4674	4308	4344	4433	8310	6937	7604	8095	7005	11677	3025	5168	5378	7746	4055	6972	3108	5738	3572	5705	4890	6218	8885	5698	4325	3295	6087	8063	4669	10179	3468	6638	3499	6683	6145	6026	2534	5094	5633	4971	4877	3826	4544	7205	6460	8644	9593	5582	9849	3230	5628	6052	6405	4875	6961	3462	5148	3569	6779	3693	5985	8917	4768	5042	4047	6198	8126	5036	8257	3307	6028	3543	5417	5637	6213	3076	5684.07	6356	5391	5379
ENSMUSG00000035439	Haus8	1492	1388	2425	1198	2096	1549	1699	2323	2081	1314	1552	2914	1385	1950	2128	2593	1246	1967	1076	2283	1372	1764	2456	1498	1890	2978	1211	1328	1351	1532	1881	2307	1993	1857	1684	2148	1774	3094	1778	1470	1282	2579	1356	1846	1588	1473	2163	2366	1557	1237	2458	1479	2123	2395	2144	1498	1964	1198	2048	1371	2096	1855	1442	1897	2492	1412	1631	1376	1544	2029	1871	1901	1686	1705	1741	1627	3190	2158	1826.88	1781	1857	1836
ENSMUSG00000035441	Myo1d	3524	3844	1934	2929	1321	1034	6656	4385	2638	3796	4558	5968	6101	2602	3382	2401	1456	648	4481	4429	1765	1639	5507	1415	1017	5198	3934	3183	2565	2794	4892	4096	131	18816	2482	3969	3108	5150	2967	3471	3550	2057	3316	1163	1060	5771	4083	2999	4499	3632	5034	6514	2833	3806	1985	1751	647	4991	3974	1764	1947	4158	1362	1021	4350	4586	3910	2612	2816	5276	3323	125	17088	2513	3217	2851	5310	3602	3563.23	3386	2936	4402
ENSMUSG00000035443	Thyn1	1260	2158	1706	959	2329	1376	2385	2597	821	730	2743	1911	1462	1041	2437	2040	1582	1654	2117	2060	1659	1088	3012	1641	1923	1620	766	1222	1436	2318	1609	1364	1722	1777	1842	2566	2297	1630	1044	1241	1993	1814	1086	2051	1410	2068	2418	933	865	2186	1612	1561	1134	2743	1687	1902	1651	2358	1848	1658	1293	2274	1580	1930	1356	893	1501	1462	2336	1735	1106	1642	1614	1865	2080	2107	1681	1267	1690.82	1640	1784	1638
ENSMUSG00000035448	Ccr3	26	4	4	10	28	0	8	14	1	6	0	2	10	36	86	4	0	8	0	0	41	6	8	2	6	4	8	6	2	0	18	0	69	0	2	18	6	12	0	26	4	4	11	25	0	7	13	1	7	0	2	11	39	97	3	0	8	0	0	41	7	6	2	6	3	9	7	2	0	19	0	66	0	2	15	6	12	0	11.83	8	16	11
ENSMUSG00000035451	Foxa1	173	454	464	12	154	1749	117	0	6	62	270	465	827	872	887	462	154	2291	74	1178	4502	24	642	6	4395	32	206	402	400	2293	2776	688	2523	908	146	293	467	2416	60	170	419	493	14	136	1793	101	0	7	73	215	392	883	950	998	382	185	2287	82	1057	4499	29	485	6	4411	27	240	494	407	2311	2994	558	2406	825	148	237	428	2491	73	864.27	318	1163	1047
ENSMUSG00000035454	Samt3	10	2	0	0	2	0	0	0	0	0	0	0	0	0	0	0	2	0	0	0	0	0	0	0	0	0	0	0	0	2	1	0	6	0	0	0	0	0	0	10	2	0	0	2	0	0	0	0	0	0	0	0	0	0	0	2	0	0	0	0	0	0	0	0	0	0	0	0	2	1	0	6	0	0	0	0	0	0	0.63	1	0	1
ENSMUSG00000035455	Fignl1	1049	1702	1886	4716	4621	1640	2254	4571	941	1548	814	2121	1999	1402	1502	1318	1473	973	1151	2657	2449	1164	1610	1600	2061	1104	1030	1090	1052	1214	2334	3280	2691	1800	4266	1920	1614	1992	1223	1033	1572	2006	5339	4070	1681	1954	4256	1070	1835	649	1789	2134	1527	1690	1090	1771	971	1282	2384	2447	1383	1216	1540	2068	924	1201	1339	1071	1223	2517	2661	2566	1635	4320	1556	1481	2054	1485	1917.69	2271	1602	1931
ENSMUSG00000035456	Prdm8	6	4	8	4	8	0	16	116	4	4	31	30	8	62	12	32	4	6	4	0	6	0	10	2	4	18	9	6	4	0	14	4	4	14	0	10	0	8	0	6	4	9	5	7	0	14	108	5	5	25	25	9	68	14	26	5	6	4	0	6	0	8	2	4	15	10	7	4	0	15	3	4	13	0	8	0	8	0	11.53	18	12	6
ENSMUSG00000035458	Tnni3	347	74	41	43	178	525	185	59	342	38	110	304	123	335	111	224	82	94	29	173	117	102	57	114	71	192	85	142	272	116	196	7	201	327	77	157	392	216	133	342	68	44	49	157	538	160	55	389	45	88	256	131	365	125	185	99	94	32	155	117	121	43	110	71	161	99	174	277	117	211	6	192	297	78	127	360	223	161	162.09	183	129	179
ENSMUSG00000035459	Stab2	32	4	1	0	4	6	2	18	15	5	16	4	26	50	18	4	7	62	10	8	20	0	0	8	22	18	38	20	6	2	2	9	16	11	2	28	10	10	0	32	4	1	0	4	6	2	17	17	6	13	3	28	54	20	3	8	62	11	7	20	0	0	8	22	15	44	25	6	2	2	7	15	10	2	23	9	10	0	13.3	9	18	12
ENSMUSG00000035469	Rcbtb1	2594	2206	2150	1364	5230	2246	3715	2221	5092	3903	2145	2448	1464	1763	2296	2398	2004	2349	1810	2079	1557	2446	2336	2957	3168	3087	1872	1612	2762	2859	1644	3682	1890	4606	2537	2447	2426	1930	2687	2555	2037	2287	1544	4606	2302	3221	2068	5788	4625	1709	2065	1563	1920	2584	1983	2409	2345	2016	1865	1556	2906	1764	2846	3179	2583	2182	1980	2813	2881	1773	2987	1803	4183	2569	1983	2226	1990	3262	2537.44	2901	2251	2510
ENSMUSG00000035472	Slc25a21	0	0	4	0	6	2	0	0	0	0	0	2	0	6	0	0	4	0	0	0	2	0	0	0	2	0	0	0	3	0	6	0	0	0	0	0	0	0	0	0	0	4	0	5	2	0	0	0	0	0	2	0	7	0	0	5	0	0	0	2	0	0	0	2	0	0	0	3	0	6	0	0	0	0	0	0	0	0	0.98	1	1	1
ENSMUSG00000035473	Galm	478	2302	507	94	1815	1645	1328	1385	1381	2170	904	978	774	400	496	1786	1431	524	548	1605	246	410	1641	1092	940	955	493	200	1792	1098	818	1575	172	714	394	1006	1700	705	644	471	2126	539	106	1598	1686	1151	1290	1570	2572	720	825	826	436	558	1477	1720	523	610	1440	246	487	1239	1051	943	799	575	246	1825	1107	882	1278	164	648	399	815	1560	727	782	974.82	1221	882	847
ENSMUSG00000035476	Tab3	1814	1861	1528	2756	2298	952	2903	3005	1918	2168	1950	1942	1398	1202	1876	1820	1580	1918	1765	2694	1518	1796	2724	2843	1984	1370	1612	1808	2455	2685	1968	4488	2202	2586	2210	2557	1858	2734	1962	1787	1719	1625	3120	2024	976	2517	2798	2180	2569	1554	1638	1493	1309	2111	1505	1900	1915	1966	2417	1517	2134	2057	2737	1991	1146	1879	2221	2500	2706	2123	3641	2100	2348	2238	2072	1705	2819	2382	2088.14	2042	1871	2364
ENSMUSG00000035478	Mbd3	8157	6964	7167	5213	7316	6741	6050	7513	8878	5920	19787	17218	7391	6833	4989	10125	7454	8033	5499	7922	5524	6373	11519	8060	6615	8988	5636	5237	5721	6597	6393	7065	8138	11981	10097	7459	8812	6727	4681	8034	6431	7622	5902	6443	6909	5246	6996	10092	7016	15767	14523	7891	7441	5615	8373	8962	8020	6125	7108	5520	7572	8698	7758	6638	7521	6571	6433	5826	6648	6895	5731	7761	10881	10225	6046	8084	6935	5683	7639.55	8415	7374	7209
ENSMUSG00000035486	Plk5	10	2	0	0	0	9	0	0	28	0	0	8	0	4	0	0	0	12	0	6	0	8	18	19	2	0	2	0	4	6	28	8	0	26	16	4	10	30	0	10	2	0	0	0	9	0	0	32	0	0	7	0	4	0	0	0	12	0	5	0	10	14	18	2	0	2	0	4	6	30	6	0	24	16	3	9	31	0	6.59	5	5	10
ENSMUSG00000035491	Fthl17a	0	0	0	0	0	0	0	0	0	0	0	0	0	0	0	0	0	0	0	0	0	0	0	0	0	0	0	0	0	0	0	0	0	0	0	0	0	0	0	0	0	0	0	0	0	0	0	0	0	0	0	0	0	0	0	0	0	0	0	0	0	0	0	0	0	0	0	0	0	0	0	0	0	0	0	0	0	0	0	0	0	0
ENSMUSG00000035493	Tgfbi	6300	7359	30014	10763	19136	11172	12233	4077	1375	7330	9684	3780	8305	14806	24833	18980	10427	13610	6114	6891	10332	5063	11609	2813	4623	12310	11887	15005	7636	2389	6771	4536	14360	6132	3280	30988	14428	4085	6428	6205	6796	31921	12186	16853	11451	10607	3796	1563	8687	7717	3188	8867	16123	27946	15695	12536	13589	6810	6183	10324	6016	8766	2708	4639	10301	13858	18431	7776	2408	7303	3679	13695	5569	3322	25116	13236	4212	7803	10202.1	10081	10750	9724
ENSMUSG00000035495	Tstd2	3232	1907	3419	4310	4395	3338	3985	4219	3192	2122	3547	3211	2143	2692	2045	3767	2855	3173	1367	3586	10359	3058	3724	4020	2829	4253	1887	1328	4514	3888	2037	3233	2244	3136	3070	3575	2964	3191	2828	3183	1761	3636	4880	3871	3421	3455	3929	3628	2515	2826	2708	2288	2931	2301	3115	3433	3168	1523	3217	10351	3634	2812	3870	2839	3559	2200	1631	4597	3918	2197	2623	2140	2848	3109	2898	2719	3290	3433	3242.5	3318	3503	2893
ENSMUSG00000035498	Cdcp1	2169	5522	2035	8672	6468	8102	9228	5523	4338	6489	8229	7496	10798	6771	13910	9450	5911	5400	4920	6680	14615	7417	6237	6342	11305	6876	8820	5508	4293	10691	7345	11073	13826	15541	4859	7876	4812	9705	6694	2136	5100	2164	9818	5696	8304	8001	5143	4931	7690	6557	6323	11529	7373	15654	7814	7107	5392	5480	5993	14604	8813	4710	6105	11345	5754	10282	6766	4372	10774	7922	8982	13186	14114	4921	6384	4415	10006	8126	7686.8	5989	8405	8481
ENSMUSG00000035504	Reep6	618	1989	163	128	1012	2069	362	550	2515	2955	9877	2195	1232	528	350	649	298	1166	1452	384	3408	388	1625	1655	3091	1219	275	918	266	624	752	865	3428	1369	470	1764	226	580	1782	609	1837	173	145	891	2121	314	512	2859	3502	7871	1851	1315	575	394	537	358	1164	1617	345	3405	461	1227	1593	3102	1020	321	1128	271	629	811	702	3269	1243	476	1430	207	598	2163	1360.15	1890	1222	1019
ENSMUSG00000035505	Cox18	818	530	1065	642	974	667	611	733	803	468	867	912	636	714	704	634	616	741	422	517	843	248	525	1026	691	781	763	606	409	432	567	941	826	678	399	801	781	534	534	806	489	1133	727	858	684	530	683	913	555	691	769	679	778	792	524	741	740	470	464	842	295	396	988	693	654	890	744	416	435	612	763	788	616	404	649	716	551	648	669.85	736	647	633
ENSMUSG00000035506	Slc12a8	42	284	8	10	78	81	130	92	2243	44	244	142	200	136	22	58	16	48	104	182	28	78	79	122	32	653	165	34	85	130	70	200	30	179	148	104	78	174	76	41	262	9	11	69	83	113	86	2550	52	194	120	214	148	25	48	19	48	116	163	28	93	60	117	32	546	192	42	87	131	75	162	29	163	150	84	72	179	92	171.91	299	118	112
ENSMUSG00000035509	Fbxl21	57	36	18	12	30	22	27	96	126	2	83	102	4	7	12	0	12	22	10	20	78	36	26	98	70	2	10	6	6	42	61	10	40	20	10	16	26	34	0	56	33	19	14	26	23	23	89	143	2	66	86	4	8	14	0	14	22	11	18	78	43	20	94	70	2	12	7	6	42	66	8	38	18	10	13	24	35	0	32.28	48	28	21
ENSMUSG00000035513	Ntng2	282	67	384	49	70	109	170	130	63	14	132	36	132	394	130	112	43	334	50	37	92	226	248	143	81	248	160	125	30	263	201	228	76	125	31	189	90	258	30	278	62	408	55	62	112	147	121	72	17	105	30	141	429	146	93	52	333	56	33	92	269	187	138	81	208	187	154	31	265	217	185	72	114	31	153	83	266	36	141.52	122	161	138
ENSMUSG00000035517	Tdrd7	2427	986	3056	5116	3068	1824	2608	1893	2989	1787	3300	1194	1227	3917	1817	3889	2899	6702	1992	2881	7600	1930	3842	3579	2810	5598	1977	1660	3442	1651	1197	2104	3581	2349	1916	5649	2748	2976	6020	2390	911	3250	5792	2702	1869	2261	1763	3398	2118	2630	1007	1310	4265	2045	3216	3485	6692	2219	2585	7594	2293	2901	3445	2820	4684	2305	2039	3505	1664	1291	1707	3415	2133	1940	4579	2521	3068	7308	3003.11	2508	3540	2883
ENSMUSG00000035521	Gnptg	2009	3380	1256	1192	1382	940	1152	1060	3697	2823	2543	1322	1016	1617	740	1573	1110	1980	2416	2221	1757	1102	2905	2049	1386	2130	2721	1390	2742	1692	1804	1350	1762	1198	1680	1190	2505	1352	1259	1979	3121	1336	1350	1217	963	999	987	4203	3345	2026	1115	1085	1761	833	1301	1335	1977	2691	1993	1756	1309	2194	1972	1391	1782	3172	1707	2792	1705	1946	1095	1680	1088	1701	965	2298	1394	1528	1771.6	1887	1670	1775
ENSMUSG00000035522	Tsga8	0	0	0	2	0	0	0	0	0	0	0	0	0	0	0	0	0	0	0	0	0	0	0	0	0	0	0	0	0	0	0	0	0	0	0	0	0	0	0	0	0	0	2	0	0	0	0	0	0	0	0	0	0	0	0	0	0	0	0	0	0	0	0	0	0	0	0	0	0	0	0	0	0	0	0	0	0	0	0.06	0	0	0
ENSMUSG00000035523	Vmn1r172	0	0	0	0	0	0	0	0	0	16	12	0	0	0	0	0	0	0	0	0	0	0	0	0	0	0	0	0	0	0	10	0	10	0	0	0	0	0	0	0	0	0	0	0	0	0	0	0	19	10	0	0	0	0	0	0	0	0	0	0	0	0	0	0	0	0	0	0	0	11	0	10	0	0	0	0	0	0	1.25	2	0	2
ENSMUSG00000035528	Npffr2	2	0	0	0	18	4	1	0	0	0	0	2	0	0	16	2	2	2	0	0	0	0	2	0	0	0	0	0	2	0	6	0	0	0	0	0	0	10	0	2	0	0	0	16	4	1	0	0	0	0	2	0	0	18	2	2	2	0	0	0	0	2	0	0	0	0	0	2	0	6	0	0	0	0	0	0	10	0	1.77	2	2	1
ENSMUSG00000035529	Prdm4	1560	1648	1922	2785	2302	1934	1894	2112	1597	2752	5475	2520	2501	1885	2280	3827	1819	1678	1882	2344	1905	1505	4458	2514	1437	4439	2621	2676	1670	2115	1759	3230	2385	2985	1898	2453	2762	2065	2318	1537	1522	2044	3153	2027	1982	1642	1967	1815	3261	4363	2126	2670	2053	2566	3165	2187	1675	2096	2103	1904	1788	3366	2420	1442	3715	3056	3287	1701	2131	1897	2620	2275	2711	1922	1988	2534	2129	2814	2350.09	2287	2368	2390
ENSMUSG00000035530	Eif1	31692	37005	26401	38630	22494	18494	36920	24891	32188	42360	29166	32350	23223	14346	34052	41004	17730	25196	33268	29165	53554	15445	41003	16756	51068	30536	25526	21724	30290	22135	38392	32364	60029	15816	17192	20050	31918	24200	20274	31215	34174	28079	43736	19810	18955	32012	23178	36589	50200	23241	27286	24794	15622	38321	33907	21317	25157	37054	26167	53514	18352	30962	16129	51249	25553	29758	26684	30844	22308	41408	26253	57250	14363	17410	16251	29282	24950	24612	29434.6	30706	29864	27798
ENSMUSG00000035539	Ccdc180	0	6	21	14	0	11	20	0	0	0	2	0	7	30	8	20	2	12	2	0	8	12	8	0	0	3	2	4	6	0	5	0	0	30	2	18	18	12	25	0	6	22	16	0	11	17	0	0	0	2	0	7	33	9	17	2	12	2	0	8	14	6	0	0	3	2	5	6	0	5	0	0	27	2	15	17	12	30	7.92	6	8	9
ENSMUSG00000035540	Gc	0	0	0	0	0	0	4	0	4	0	4	0	0	4	6953	0	0	0	0	0	0	0	0	0	1	0	4	8	0	0	3	0	8	6	0	0	0	0	0	0	0	0	0	0	0	3	0	5	0	3	0	0	4	7825	0	0	0	0	0	0	0	0	0	1	0	5	10	0	0	3	0	8	5	0	0	0	0	0	201.85	1	559	2
ENSMUSG00000035545	Leng8	4185	4860	3689	3770	7401	6244	5759	3921	2565	5572	7538	2752	6949	5271	6561	9654	9084	6753	4217	3936	3968	4884	6260	5351	4509	5991	3704	8847	8370	5165	2771	7616	5462	5573	4988	5049	5465	3755	5352	4122	4488	3923	4268	6518	6400	4993	3651	2916	6603	6007	2321	7419	5740	7384	7983	10922	6742	4697	3531	3965	5803	4727	5151	4525	5013	4318	10867	8523	5205	2989	6178	5209	5061	5051	4092	5014	3871	6497	5453.58	4684	5972	5606
ENSMUSG00000035547	Capn5	1633	1963	1116	987	2154	3363	2128	2700	3369	3177	9075	3946	2116	1203	4513	2471	2027	3234	5560	4257	3848	4114	3701	2603	4709	1887	2039	2878	3046	1689	4862	8203	10475	3497	2435	3566	5119	1307	5335	1608	1813	1187	1117	1897	3447	1845	2514	3830	3765	7232	3328	2259	1310	5079	2043	2437	3229	6193	3819	3845	4888	2795	2506	4726	1579	2377	3535	3102	1702	5244	6654	9990	3176	2466	2890	4696	1348	6477	3434.55	2799	3336	4127
ENSMUSG00000035551	Igfbpl1	0	2	16	0	35	23	12	36	4	0	4	0	0	0	4	4	33	12	0	4	166	34	8	39	0	0	0	0	8	10	8	8	99	4	0	14	18	2	10	0	2	17	0	31	24	10	34	5	0	3	0	0	0	5	3	40	12	0	4	166	40	6	38	0	0	0	0	8	10	9	6	94	4	0	11	17	2	12	15.67	10	22	13
ENSMUSG00000035557	Krt17	68	1807	1494	1283	7993	4425	1024	812	6	3389	1100	4037	214	540	74139	6037	322	407	4644	7648	18050	656	6721	254	254	6778	8056	5976	1830	9135	3063	5204	5148	704	315	876	1413	1392	1090	67	1669	1589	1453	7039	4535	888	756	7	4016	877	3405	228	588	83434	4992	387	406	5173	6862	18037	779	5075	244	255	5672	9392	7340	1863	9206	3304	4221	4910	639	319	710	1296	1435	1323	5240.86	2192	9438	3535
ENSMUSG00000035559	Mpv17l2	1033	1037	1784	383	1873	1463	1322	1761	3419	2173	1067	2362	877	1005	1905	1355	1899	2100	1646	1532	1360	1101	2098	971	2312	2919	993	1064	1593	605	1209	1063	4069	1085	1300	2470	2520	1396	867	1017	958	1897	434	1650	1499	1146	1640	3887	2575	850	1992	936	1094	2144	1120	2283	2097	1833	1375	1359	1308	1584	935	2320	2443	1158	1307	1622	610	1304	862	3881	985	1316	2002	2312	1439	1053	1595.59	1629	1631	1527
ENSMUSG00000035560	Wdr20rt	0	0	0	0	0	0	0	0	0	0	0	0	0	0	0	0	0	0	0	0	0	0	0	0	0	0	0	0	0	0	2	0	0	0	0	0	0	0	0	0	0	0	0	0	0	0	0	0	0	0	0	0	0	0	0	0	0	0	0	0	0	0	0	0	0	0	0	0	0	2	0	0	0	0	0	0	0	0	0.06	0	0	0
ENSMUSG00000035561	Aldh1b1	220	126	330	102	510	322	296	128	58	78	261	134	82	254	307	338	620	404	88	82	518	144	232	526	224	210	142	134	104	317	156	112	444	236	84	392	188	142	118	217	116	351	115	449	330	257	119	66	92	208	113	88	277	345	280	745	403	98	74	518	171	175	506	225	176	166	165	106	319	168	91	423	214	85	318	172	146	143	231.58	203	292	194
ENSMUSG00000035566	Pcdh17	512	120	220	120	262	130	788	264	250	52	391	194	192	408	80	318	108	174	72	74	118	178	580	64	902	340	264	172	210	92	178	268	238	414	256	280	130	194	44	504	111	234	136	231	133	683	246	284	62	312	164	205	444	90	263	130	174	80	66	118	212	438	62	905	285	308	211	214	93	192	217	227	376	259	227	119	200	53	237.62	258	248	207
ENSMUSG00000035569	Ankrd11	9185	10516	7580	11055	10019	9360	11859	15960	6452	7943	13077	12770	9337	8658	9723	9890	10301	7564	15295	8718	10350	14520	18595	9085	7587	15893	11412	13634	16752	21315	6806	31268	9801	10837	18540	14915	10568	7994	17948	9047	9712	8062	12516	8824	9593	10283	14862	7334	9413	10421	10771	9969	9428	10942	8178	12385	7552	17036	7822	10342	17253	14041	8745	7614	13299	13304	16747	17058	21481	7341	25364	9347	9842	18775	12089	9695	8242	21788	11962	10070	11043	14698
ENSMUSG00000035572	Dcaf10	2611	1295	3288	2919	3185	2924	4191	3628	2427	2235	2314	1378	1456	1894	1750	3232	2810	2956	1340	3568	7351	3153	4039	3030	2080	3919	1577	1035	3665	2754	1438	2405	2203	2543	3596	3964	2421	2791	3149	2572	1196	3497	3305	2805	2997	3634	3378	2759	2649	1844	1162	1555	2062	1969	2673	3378	2951	1492	3201	7346	3746	3050	2917	2087	3279	1838	1271	3732	2775	1551	1951	2101	2309	3642	3213	2221	2878	3823	2738.73	2650	2979	2562
ENSMUSG00000035575	Utp6	3149	4757	3572	2476	3764	3169	6374	4302	2563	2381	3693	4699	6257	4450	4352	6229	3590	4992	4369	6356	5755	3220	5586	3622	5705	4052	3769	3326	3133	4565	5308	5972	2883	10076	3738	3620	2872	5058	4105	3102	4393	3799	2803	3315	3248	5527	4006	2913	2822	2943	3963	6680	4846	4898	5151	4316	4984	4866	5703	5751	3826	4218	3486	5725	3391	4394	4085	3190	4601	5725	4844	2750	9151	3785	2934	2635	5215	4983	4332.49	3570	4846	4484
ENSMUSG00000035576	L3mbtl1	24	0	2	8	6	2	6	0	10	4	8	11	0	24	10	12	8	8	28	2	2	4	6	12	5	17	11	3	6	7	1	0	8	18	1	0	0	42	0	24	0	2	9	5	2	5	0	11	5	6	9	0	26	11	10	10	8	31	2	2	5	5	12	5	14	13	4	6	7	1	0	8	16	1	0	0	43	0	8.16	6	10	8
ENSMUSG00000035578	Iqcg	106	128	40	34	88	80	33	126	64	65	163	253	106	310	82	166	36	306	166	98	198	20	214	40	10	82	134	477	63	99	61	70	124	195	39	66	122	55	177	104	118	43	38	78	82	29	117	73	77	130	213	113	338	92	137	43	306	185	88	198	24	162	39	10	69	156	586	64	100	66	57	118	177	39	53	112	57	215	120.64	92	129	138
ENSMUSG00000035580	Kcnh8	0	564	72	0	246	36	256	58	0	2	0	23	13	133	132	674	96	130	142	1429	187	64	151	202	95	193	0	353	1350	576	78	679	52	30	446	4	110	128	38	0	521	77	0	217	37	222	54	0	2	0	19	14	145	149	557	115	130	158	1282	187	76	114	194	95	162	0	434	1375	580	84	551	50	27	452	3	101	132	46	214.4	96	241	295
ENSMUSG00000035582	Gdpd4	38	0	0	0	0	0	0	4	0	0	0	2	2	0	0	0	0	0	0	0	0	0	0	0	0	0	0	0	0	0	0	0	0	0	0	0	0	2	0	37	0	0	0	0	0	0	4	0	0	0	2	2	0	0	0	0	0	0	0	0	0	0	0	0	0	0	0	0	0	0	0	0	0	0	0	0	2	0	1.21	4	0	0
ENSMUSG00000035585	Tsen34	5852	5958	5108	7594	10010	7181	5649	13486	4856	5446	11003	9485	5405	8152	8740	9205	10164	5893	7579	9109	5686	9274	8848	4249	12771	4384	4378	3324	7915	9303	7563	6988	6993	10845	5774	5079	7820	4976	4720	5764	5502	5433	8598	8816	7360	4898	12558	5520	6454	8768	8000	5771	8877	9836	7612	12220	5884	8442	8173	5682	11019	6681	4090	12816	3669	5104	4083	8060	9376	8157	5668	6669	9849	5847	4117	7174	5130	5730	7266.8	7306	7912	6536
ENSMUSG00000035592	Krt33a	0	0	0	0	0	0	0	0	0	0	0	0	0	0	0	0	0	0	0	0	0	0	0	0	0	0	0	0	0	0	1	0	2	0	0	0	0	0	0	0	0	0	0	0	0	0	0	0	0	0	0	0	0	0	0	0	0	0	0	0	0	0	0	0	0	0	0	0	0	1	0	2	0	0	0	0	0	0	0.08	0	0	0
ENSMUSG00000035594	Chrna5	4	0	6	2	0	2	2	2	0	0	0	0	4	8	4	0	0	4	0	0	14	0	0	14	0	0	0	0	0	22	4	0	0	0	0	2	0	22	0	4	0	6	2	0	2	2	2	0	0	0	0	4	9	5	0	0	4	0	0	14	0	0	13	0	0	0	0	0	22	4	0	0	0	0	2	0	23	0	3.02	2	4	4
ENSMUSG00000035595	RP23-6P9.7	295	462	552	285	387	419	209	309	237	58	1105	616	315	356	363	554	308	703	322	693	194	208	744	310	362	862	434	302	218	308	389	227	343	403	338	630	316	283	349	291	427	587	323	341	429	181	288	269	69	881	520	336	388	409	458	370	702	359	622	194	247	562	298	363	721	506	371	222	310	420	184	327	366	342	511	290	292	424	389.69	384	431	351
ENSMUSG00000035596	Mboat7	3129	4431	3459	3856	5883	3623	4928	9183	3439	3446	7468	4298	3633	5037	5561	6503	4441	3211	4480	5899	2935	5741	5839	5176	3410	2864	3167	2948	6367	6965	4106	5829	2790	6862	3344	4811	5681	3542	3082	3082	4092	3679	4366	5181	3713	4273	8551	3909	4084	5951	3625	3879	5485	6258	5378	5339	3206	4990	5293	2933	6822	4409	4982	3422	2397	3692	3621	6483	7019	4429	4728	2661	6232	3386	3899	5212	3652	3741	4565.49	4542	4628	4520
ENSMUSG00000035597	Prpf39	2440	2397	1693	2739	2140	1897	2592	1862	3103	2891	2911	3919	2751	1980	1925	3254	1715	1802	1642	2047	2838	1752	2098	3319	1535	2137	1953	2230	2536	2190	2491	3415	2546	3118	2206	2347	2929	1961	2947	2403	2214	1801	3101	1885	1944	2247	1734	3527	3426	2320	3306	2937	2156	2166	2691	2062	1799	1829	1837	2836	2082	1584	3195	1540	1788	2277	2739	2582	2207	2687	2770	2428	2832	2234	1902	2687	2022	3578	2393.7	2492	2179	2534
ENSMUSG00000035601	Trmt10b	929	777	544	864	990	935	1169	1233	591	592	945	742	687	772	600	1305	795	988	445	1367	2206	767	1213	1103	663	1540	570	372	1290	1012	663	692	574	741	1235	1292	1143	1191	1082	915	718	579	978	872	958	1014	1148	672	702	753	626	733	841	675	1079	956	986	496	1226	2204	911	916	1062	665	1289	665	457	1314	1020	715	561	547	673	1251	1047	1049	1228	1314	918.29	828	1003	911
ENSMUSG00000035606	Ky	0	2	6	0	4	2	66	264	0	0	15	0	0	102	14	0	0	30	14	6	2	0	2	8	6	0	2	2	4	0	12	2	0	10	2	42	0	0	0	0	2	6	0	4	2	57	246	0	0	12	0	0	111	16	0	0	30	16	5	2	0	2	8	6	0	2	2	4	0	13	2	0	9	2	34	0	0	0	15.19	27	14	5
ENSMUSG00000035614	Fam179b	1358	1794	1757	4436	2168	2285	1404	1806	3076	4442	3380	3230	1337	1591	1927	2994	1492	2235	1499	1778	4503	1330	1851	2608	2399	1736	2176	2598	1768	1674	1507	2555	2849	2017	1198	2018	1634	1160	1916	1338	1657	1869	5022	1909	2342	1217	1682	3497	5264	2693	2724	1427	1733	2169	2476	1794	2232	1670	1595	4500	1580	1398	2510	2408	1453	2537	3191	1800	1687	1625	2073	2717	1832	1213	1636	1499	1196	2326	2192.03	2601	2068	1949
ENSMUSG00000035615	Frmpd1	338	120	481	196	285	617	1035	487	398	434	21	94	307	263	163	803	1273	532	12	477	2616	116	301	184	79	764	18	14	502	220	196	58	529	274	276	752	368	561	1477	333	111	512	222	251	632	897	453	452	514	17	79	328	286	183	664	1531	531	13	428	2614	138	227	177	79	639	21	17	511	222	211	47	505	249	279	610	338	578	1793	453.71	373	560	414
ENSMUSG00000035620	Ric8b	1439	1670	762	736	960	747	1370	1457	885	1060	1536	1076	889	989	909	2314	1087	1017	908	1590	936	1026	2225	1174	689	1761	1110	1151	1244	980	1064	1081	953	1473	1264	1494	2021	930	1005	1417	1542	810	833	845	766	1188	1357	1006	1256	1224	908	949	1077	1023	1914	1307	1015	1011	1427	935	1219	1680	1130	691	1474	1294	1414	1267	988	1148	877	909	1338	1280	1211	1854	959	1220	1173.39	1096	1204	1212
ENSMUSG00000035621	Midn	5993	3887	4659	8640	6304	4898	5551	7668	6240	3507	16507	9550	5953	4664	4097	6231	3268	3954	4279	6249	3891	5632	7956	4118	2376	7730	6288	5196	5175	5451	7388	7660	5001	13381	5753	6607	5919	4029	3636	5903	3590	4955	9782	5552	5020	4813	7140	7093	4156	13154	8055	6356	5079	4611	5153	3929	3948	4766	5607	3888	6692	6008	3964	2384	6469	7331	6382	5270	5494	7968	6214	4770	12152	5826	5355	5430	4154	4414	5867.28	6601	4918	6212
ENSMUSG00000035623	Rsf1	2713	4149	2147	2907	5934	4823	4722	3506	2656	5695	6251	4118	2874	2783	2230	3407	2677	2978	4241	5105	3747	5140	6414	3697	5751	3357	3223	3555	3632	4762	2591	8620	4531	7032	3590	2858	3684	3101	2886	2672	3832	2283	3291	5226	4943	4094	3265	3019	6749	4981	3473	3068	3031	2510	2817	3219	2973	4724	4580	3744	6107	4843	3559	5771	2809	3757	4367	3698	4799	2795	6992	4321	6386	3635	2316	3380	3197	3504	3967.53	3986	3840	4088
ENSMUSG00000035626	Olfr1509	0	0	0	0	0	0	0	0	0	0	0	0	0	0	0	0	0	0	0	0	0	0	0	0	0	0	0	0	0	0	0	0	0	0	0	0	0	0	0	0	0	0	0	0	0	0	0	0	0	0	0	0	0	0	0	0	0	0	0	0	0	0	0	0	0	0	0	0	0	0	0	0	0	0	0	0	0	0	0	0	0	0
ENSMUSG00000035629	Rubcn	3203	4364	2834	4058	3706	2957	2994	4725	3805	2174	3396	4349	2419	2984	2797	2903	2735	3913	4222	4578	3291	2224	4357	3524	2839	7179	3519	2566	3088	3578	2009	4139	3991	3129	2458	3503	3202	3138	2446	3155	4030	3014	4594	3264	3031	2596	4400	4325	2576	2706	3668	2583	3249	3148	2401	3288	3907	4702	4107	3289	2643	3290	3392	2849	6007	4102	3152	3144	3606	2167	3357	3806	2842	2489	2839	2938	3235	2969	3355.45	3447	3490	3127
ENSMUSG00000035632	Cnot3	3938	4308	2972	4834	8786	7453	5035	6959	2787	3176	7998	4622	3776	6049	5691	5281	5713	5271	4865	6615	4781	5834	6905	4692	5121	2742	3720	2938	6894	6835	3519	4707	4949	8105	3776	3070	4464	3002	2987	3879	3978	3161	5473	7738	7639	4366	6480	3168	3764	6373	3898	4032	6587	6405	4367	6869	5263	5419	5935	4777	6932	5214	4516	5139	2295	4337	3609	7020	6888	3795	3818	4720	7361	3824	2488	4095	3095	3626	4931.86	4993	5268	4514
ENSMUSG00000035637	Grhpr	3292	1536	1530	2851	2152	1840	3445	4094	5280	2400	1677	2890	1994	1317	1452	2469	1665	1404	1275	3090	6340	2695	4468	2948	1062	3240	1286	834	3060	2829	1806	3406	906	2546	3949	2841	3297	2404	1928	3242	1418	1627	3228	1895	1886	2987	3812	6002	2844	1336	2438	2129	1434	1634	2042	2002	1402	1420	2772	6335	3202	3374	2838	1066	2711	1499	1024	3116	2851	1948	2763	864	2312	3999	2303	3025	2479	2341	2502.58	2726	2454	2348
ENSMUSG00000035638	Muc20	101	928	1412	129	190	3551	303	0	8	122	572	110	58	369	494	872	847	2651	1995	1952	220	18	406	277	2044	1137	1256	1494	914	197	198	80	3356	449	904	1852	1520	387	1345	99	857	1502	146	167	3640	263	0	9	145	456	93	62	402	556	721	1018	2647	2222	1751	220	21	307	267	2051	951	1464	1835	931	199	214	65	3201	408	915	1501	1394	399	1633	890.53	615	943	1089
ENSMUSG00000035640	Cbarp	1533	1657	621	883	1799	1243	1678	1229	710	2436	2334	1234	1353	934	1072	2504	714	1353	1242	4239	2842	2301	2070	1404	1097	2994	2133	1665	1974	2060	1702	2935	1818	823	925	1090	2388	1453	1602	1510	1530	660	1000	1584	1274	1455	1144	807	2887	1860	1041	1445	1017	1206	2071	858	1351	1383	3803	2840	2734	1563	1351	1101	2505	2487	2045	2010	2076	1836	2381	1734	747	937	883	2191	1498	1945	1660.3	1396	1802	1752
ENSMUSG00000035642	Aamdc	864	1049	492	437	1047	938	1148	769	760	1050	1109	531	570	554	390	816	827	767	1026	918	622	810	1376	836	1613	1213	460	645	696	524	767	947	1004	1135	897	807	1156	564	782	851	969	523	495	922	961	995	716	864	1244	884	448	609	603	439	675	994	766	1143	824	622	962	1039	805	1619	1015	536	792	709	528	827	768	958	1031	908	654	1061	581	949	827.92	823	865	792
ENSMUSG00000035649	Zcchc7	1872	846	1471	1418	1591	1548	2113	1677	1152	1664	1643	1201	1148	1160	984	1985	1562	1739	559	1510	3396	1528	1660	1546	1216	3030	1136	817	2010	1730	869	1372	1064	1605	1660	1821	1607	2142	1805	1844	781	1564	1605	1401	1587	1832	1562	1310	1972	1309	1013	1226	1263	1107	1641	1878	1736	623	1355	3393	1816	1253	1488	1220	2536	1324	1004	2047	1743	937	1113	1015	1458	1681	1476	1474	2208	2191	1538.14	1482	1610	1513
ENSMUSG00000035651	RP23-217B8.2	0	0	0	0	0	0	0	0	0	0	0	0	0	0	0	0	0	0	0	0	0	0	0	0	0	0	0	0	0	0	0	0	0	0	0	0	0	0	0	0	0	0	0	0	0	0	0	0	0	0	0	0	0	0	0	0	0	0	0	0	0	0	0	0	0	0	0	0	0	0	0	0	0	0	0	0	0	0	0	0	0	0
ENSMUSG00000035653	Lrfn5	0	0	0	4	0	0	0	0	0	4	12	0	0	0	0	0	0	0	6	0	6	0	0	2	0	2	0	0	0	0	6	1	6	0	0	0	0	0	4	0	0	0	5	0	0	0	0	0	5	10	0	0	0	0	0	0	0	7	0	6	0	0	2	0	2	0	0	0	0	6	1	6	0	0	0	0	0	5	1.36	2	1	1
ENSMUSG00000035666	Gtf3c4	4228	4792	2697	4153	3669	3297	6729	8093	5227	4720	4614	9529	2982	5143	3987	6841	4725	4273	2364	6361	6753	4615	3048	5221	5065	4689	3137	3166	3871	5781	4666	9317	4558	6158	7232	4330	4763	5869	3378	4164	4425	2868	4702	3231	3379	5835	7536	5942	5594	3677	8037	3184	5601	4487	5657	5681	4266	2633	5707	6748	5484	2302	5026	5083	3924	3657	3889	3942	5826	5033	7558	4347	5592	7324	3510	4370	6051	4101	4881.27	4949	4699	5015
ENSMUSG00000035671	Zswim4	2618	5105	2293	3136	2665	2800	3204	1807	2477	1693	3110	3887	2529	3584	4268	4946	1922	4302	4300	5432	3150	3343	7027	3561	1909	3106	3594	2778	5126	4624	2713	5125	2920	4627	3218	4173	4050	4028	3960	2579	4714	2439	3551	2347	2870	2778	1683	2816	2006	2478	3279	2700	3903	4803	4090	2311	4295	4789	4874	3148	3972	5306	3428	1916	2599	4190	3412	5220	4660	2926	4157	2785	4202	3259	3382	3716	4153	4807	3501.06	2795	3724	3913
ENSMUSG00000035673	Sbno2	8957	10595	14143	12861	12334	16916	9647	7011	8165	9918	29278	13589	12697	6559	12001	16464	10302	17360	6219	12989	13126	7729	21502	8073	10502	15063	12958	8890	8494	9445	15677	10053	21807	14773	8332	9886	13069	10090	12130	8822	9784	15042	14561	10862	17338	8365	6529	9281	11754	23330	11462	13556	7142	13506	13615	12386	17333	6927	11654	13116	9184	16236	7771	10539	12605	15107	10920	8649	9519	16909	8155	20798	13416	8438	8013	11990	10403	14725	12044.6	12261	11826	12080
ENSMUSG00000035674	Ndufa3	2342	2837	2340	2623	3780	4102	2308	3466	2092	1133	4494	4172	2802	3213	4924	4331	4032	4028	3028	2778	3010	3551	3754	1778	3765	2042	1666	1641	3951	3268	2539	1149	4869	2616	2609	3035	2835	1512	1280	2307	2620	2489	2970	3329	4204	2001	3227	2378	1343	3581	3519	2992	3499	5541	3581	4848	4022	3373	2492	3008	4219	2835	1711	3778	1709	1942	2016	4023	3293	2738	932	4644	2376	2642	2460	2601	1559	1554	2932.2	2831	3401	2522
ENSMUSG00000035678	Tnfsf9	60	274	302	122	193	81	176	218	42	121	46	86	75	216	252	298	79	103	164	634	259	203	249	147	96	212	161	123	212	229	256	333	74	80	58	224	174	224	122	59	253	321	138	170	83	153	203	48	143	37	73	80	235	284	246	95	103	183	569	259	241	188	141	96	177	188	151	216	231	276	270	71	73	59	182	160	231	148	175.18	140	207	174
ENSMUSG00000035681	Kcnc2	34	10	32	2	0	6	16	6	0	0	22	2	8	18	6	4	0	8	2	0	10	0	8	2	40	8	8	2	16	0	10	2	56	4	0	18	0	12	0	33	9	34	2	0	6	14	6	0	0	18	2	9	20	7	3	0	8	2	0	10	0	6	2	40	7	9	2	16	0	11	2	53	4	0	15	0	12	0	9.27	10	8	10
ENSMUSG00000035683	Melk	2188	1720	2589	4507	5673	3112	2630	4370	2477	2934	1927	3318	1508	3285	2384	3933	3490	2290	1022	4654	11363	3519	2485	3446	3004	1280	1111	825	1746	4000	1453	2977	2953	2849	3426	2815	2560	3527	3022	2155	1588	2754	5103	4996	3190	2280	4069	2816	3477	1536	2799	1610	3577	2683	3252	4196	2286	1138	4176	11355	4181	1876	3317	3015	1071	1295	1013	1778	4031	1567	2415	2816	2587	3469	2282	2349	3636	3669	3010.35	3064	3410	2531
ENSMUSG00000035686	Thrsp	274	4625	1442	15	1613	1377	1219	52	52	20	10	62	50	2129	194	376	168	8639	20	202	1325	24	1636	274	2419	52	98	1818	1308	94	214	606	3052	176	406	242	336	1184	1852	270	4271	1534	17	1421	1411	1057	48	59	24	8	52	53	2318	218	311	202	8626	22	181	1324	29	1235	264	2428	44	114	2233	1332	95	231	492	2911	160	411	196	308	1221	2248	1009.7	848	1232	919
ENSMUSG00000035692	Isg15	705	1477	1408	3664	1210	1622	1100	396	382	1196	907	1002	519	5200	758	2999	860	10120	2882	3186	3810	396	1988	312	1878	2078	2342	1592	578	722	812	186	4554	1008	430	9385	3267	1004	3150	694	1364	1497	4148	1066	1662	954	369	434	1417	723	845	554	5663	853	2480	1034	10104	3210	2858	3807	471	1501	300	1885	1739	2730	1955	589	728	876	151	4343	915	435	7607	2997	1035	3824	2046.64	1264	2604	2168
ENSMUSG00000035694	Caps2	12	20	0	0	0	0	4	4	4	0	2	0	0	0	0	0	0	2	0	0	4	0	0	26	0	0	0	0	0	0	0	0	2	10	0	0	14	0	0	12	18	0	0	0	0	3	4	5	0	2	0	0	0	0	0	0	2	0	0	4	0	0	25	0	0	0	0	0	0	0	0	2	9	0	0	13	0	0	2.53	4	2	2
ENSMUSG00000035696	Rnf38	4527	3049	4285	5933	7504	6268	9505	7756	3775	3960	5957	3502	3495	3916	3508	6143	5597	5241	2162	6578	14704	5789	5547	4416	4509	8681	3888	4182	6705	7940	3289	7764	4557	6123	5748	6835	5843	5659	6406	4459	2816	4557	6717	6609	6424	8242	7222	4291	4693	4747	2954	3731	4264	3948	5080	6729	5233	2408	5902	14693	6879	4189	4251	4525	7264	4533	5137	6828	8002	3547	6298	4346	5561	5821	5540	5360	5834	7777	5574.6	5311	5650	5737
ENSMUSG00000035697	Arhgap45	1733	1029	7695	1267	4520	4839	2492	1478	1002	1416	1925	667	3669	3866	3730	3766	2585	7993	1357	854	2287	1177	1885	911	1817	3411	1901	2452	1705	435	1000	1038	3085	971	644	5255	1656	926	948	1707	950	8184	1434	3981	4960	2161	1376	1139	1678	1534	563	3917	4210	4198	3114	3108	7981	1511	766	2285	1399	1423	877	1823	2854	2216	3012	1736	438	1079	842	2942	882	652	4259	1519	955	1151	2328.64	2472	2819	1668
ENSMUSG00000035699	Slc51a	0	0	0	0	0	0	0	0	0	0	0	0	0	2	0	4	0	0	0	0	1	0	0	3	0	0	0	0	0	4	0	0	3	0	0	0	0	0	0	0	0	0	0	0	0	0	0	0	0	0	0	0	2	0	3	0	0	0	0	1	0	0	3	0	0	0	0	0	4	0	0	3	0	0	0	0	0	0	0.42	0	1	1
ENSMUSG00000035704	Alg8	862	957	1208	1249	1860	1582	866	1279	907	4293	1408	2008	1740	943	1178	994	932	806	1461	1083	1775	1410	1407	1099	1921	758	693	860	546	734	887	2363	1864	1134	1112	1492	775	834	389	849	884	1285	1414	1638	1621	751	1191	1031	5088	1122	1694	1858	1027	1326	822	1121	805	1627	972	1774	1675	1062	1058	1928	634	808	1056	556	740	957	1917	1778	1030	1126	1209	711	860	472	1268.58	1547	1264	1017
ENSMUSG00000035711	Dok3	786	508	2773	647	2329	2314	1333	646	531	499	1436	957	1382	1606	1510	1675	1122	2215	692	683	945	675	823	529	1972	1579	885	1405	939	378	1020	392	2172	852	342	2562	1200	425	576	774	469	2949	733	2051	2372	1156	602	604	591	1144	807	1476	1749	1699	1385	1349	2212	771	613	944	802	621	509	1979	1321	1032	1726	956	381	1100	318	2071	774	346	2077	1101	438	699	1146.18	1188	1245	1001
ENSMUSG00000035713	Usp35	846	982	969	440	1823	1242	1289	375	623	2488	1256	584	865	652	1264	1040	2249	2326	1087	746	3203	546	965	1054	2894	752	443	1283	791	695	1200	1306	6355	1371	274	1110	1222	769	990	833	907	1031	498	1605	1273	1118	349	708	2948	1001	493	924	710	1422	860	2704	2322	1211	669	3201	649	729	1015	2904	629	516	1576	805	700	1294	1059	6061	1245	277	900	1121	793	1202	1288.81	1064	1425	1350
ENSMUSG00000035722	Abca7	2124	1488	2076	1592	2042	2254	1355	837	1079	2460	6267	1656	1572	1348	1643	2003	1586	3188	1418	1248	2188	566	2111	1913	2462	1953	1374	2026	825	906	915	1851	3051	2035	1220	1773	3196	1123	1431	2092	1374	2208	1802	1798	2310	1175	779	1227	2915	4994	1397	1678	1468	1849	1656	1907	3183	1579	1120	2186	673	1594	1841	2471	1634	1602	2489	840	913	987	1501	2910	1848	1235	1437	2932	1158	1737	1807.72	2006	1774	1661
ENSMUSG00000035725	Prkx	1385	1147	2620	5842	3042	1501	2519	2303	2185	3138	5127	1190	1243	1658	4704	3114	2214	2936	3080	2829	2893	1904	3036	1737	3003	4273	1942	4095	2586	1809	1835	4230	3308	1842	2099	3814	2653	1610	2791	1364	1059	2786	6614	2679	1538	2184	2145	2484	3719	4086	1004	1327	1805	5294	2575	2662	2931	3431	2538	2891	2262	2293	1672	3014	3576	2264	5030	2633	1823	1979	3431	3155	1673	2126	3091	2434	1660	3388	2682.56	2638	2734	2668
ENSMUSG00000035726	Supt16	4720	6015	4689	5842	12089	5694	10049	6744	8837	10422	6439	9308	5593	7005	5552	8184	5784	5056	3747	11669	5793	7577	5442	5412	11518	5762	5372	4435	9514	9772	12654	7583	8014	10207	5871	5064	5230	5587	5086	4649	5555	4987	6614	10647	5836	8713	6280	10045	12351	5131	7851	5971	7628	6248	6768	6954	5048	4173	10469	5789	9003	4109	5209	11559	4822	6263	5448	9688	9848	13648	6151	7643	9269	5945	4104	4798	5760	6174	7106.43	7388	6696	7288
ENSMUSG00000035735	Dagla	2427	1210	1796	1488	782	545	1821	2473	222	845	3357	318	1003	1093	398	1113	399	726	1402	1033	695	511	1048	1185	170	1356	1543	918	1627	639	332	574	440	942	524	1545	1028	1038	506	2390	1117	1910	1685	689	559	1579	2303	252	1001	2675	268	1071	1190	448	920	480	725	1562	927	694	607	791	1141	171	1135	1799	1128	1657	644	358	466	420	855	531	1252	943	1070	614	1026.32	1369	847	903
ENSMUSG00000035745	Grin3b	37	34	50	57	43	37	8	14	17	21	221	45	50	57	42	27	32	37	35	14	65	43	53	24	12	88	58	41	41	49	27	9	25	60	19	4	46	41	10	36	31	53	65	38	38	7	13	19	25	176	38	53	62	47	22	38	37	39	13	65	51	40	23	12	74	68	50	42	49	29	7	24	54	19	3	42	42	12	39.98	45	41	34
ENSMUSG00000035754	Wdr18	2429	3070	2071	2477	2516	3046	2757	3813	2540	2730	5601	5409	3426	2901	1937	4993	2426	2655	2077	3031	2227	1804	4465	3589	2437	2946	2704	2513	2581	2347	3050	4306	2490	4294	2525	3466	4024	2145	2385	2392	2835	2203	2804	2216	3122	2391	3551	2887	3235	4463	4562	3658	3159	2180	4129	2917	2651	2313	2719	2225	2144	3372	3455	2446	2465	3152	3087	2628	2365	3290	3493	2375	3900	2557	2809	3692	2211	2895	2947.38	3055	2845	2958
ENSMUSG00000035757	Selo	2236	2166	1198	1069	2423	1828	2643	2568	3168	593	1121	1945	969	1178	1229	811	1494	1609	970	2540	1395	2405	3440	2363	1657	1306	1574	1138	2876	1159	2240	4488	1958	2243	3722	3940	2367	1756	2030	2202	2000	1274	1210	2134	1874	2292	2391	3601	703	893	1641	1035	1283	1383	671	1796	1606	1080	2279	1394	2858	2598	2275	1663	1093	1835	1398	2929	1168	2416	3641	1867	2037	3769	3193	2172	1810	2464	1946.85	1851	1644	2361
ENSMUSG00000035759	Bbs10	242	348	154	152	213	140	340	210	38	4	174	472	272	206	134	174	94	274	62	306	172	108	186	208	210	224	140	126	183	206	184	270	246	156	148	176	202	176	102	238	321	164	172	188	143	295	196	43	5	139	398	290	224	151	144	113	274	69	275	172	128	140	200	211	187	163	155	186	208	198	219	235	142	150	143	185	181	124	183.83	192	184	176
ENSMUSG00000035762	Tmem161b	1002	830	864	602	921	1065	837	461	2130	856	1060	1240	727	675	820	1324	504	698	746	1263	1573	384	1466	1870	1098	1155	1011	974	725	932	1151	1019	865	1146	1189	971	777	528	556	987	767	919	682	811	1092	726	429	2421	1014	845	1046	776	735	923	1095	606	697	831	1133	1572	456	1107	1800	1102	967	1179	1196	738	939	1241	827	825	1041	1204	787	713	544	675	960.17	978	986	916
ENSMUSG00000035764	Fbxo45	2267	2747	2613	2735	3145	2277	1896	2898	2144	2088	4022	4738	1887	1929	1814	1876	1914	3438	2388	3669	2954	1404	2536	2120	3778	3694	1754	1697	1416	2115	1468	2154	5051	2874	1708	1897	2216	2264	2062	2233	2537	2779	3097	2770	2334	1644	2699	2437	2474	3205	3996	2015	2101	2041	1551	2301	3433	2660	3292	2952	1668	1915	2041	3791	3091	2045	2084	1442	2131	1583	1747	4817	2610	1730	1538	2033	2334	2503	2452.67	2684	2489	2200
ENSMUSG00000035765	Dym	1737	3544	1276	1735	1883	1151	2670	2831	2001	3108	3110	1363	1463	2253	1438	2502	2694	2684	2417	2192	1787	1573	5738	2237	1378	2280	1520	2011	1346	1527	1836	4925	2133	2453	3519	4842	2684	2489	2057	1711	3273	1357	1964	1658	1180	2315	2636	2275	3683	2478	1150	1562	2453	1618	2069	3239	2680	2692	1967	1786	1869	4333	2153	1383	1908	1772	2470	1371	1539	1980	3995	2034	2228	3564	3925	2462	2566	2497	2302.43	2140	2265	2493
ENSMUSG00000035769	Xylb	446	414	276	175	398	576	202	352	416	921	96	554	600	656	444	837	330	251	368	760	347	155	398	713	336	687	534	779	499	238	485	1664	325	777	408	644	405	732	392	439	382	294	198	351	590	175	328	473	1091	76	467	641	714	500	692	397	251	410	682	347	184	301	686	337	575	623	957	508	240	523	1350	310	706	413	522	372	755	476	495.74	405	480	597
ENSMUSG00000035770	Dync1li2	5657	3829	3891	4435	4151	5048	5419	4382	7309	4329	5952	5172	4252	5364	3734	7133	6438	4033	5729	7740	4624	7245	7006	5728	7164	8837	4952	5551	8269	5850	5001	11699	4256	6578	6656	8340	7121	3621	3599	5572	3536	4138	5021	3656	5174	4699	4080	8308	5130	4743	4362	4540	5841	4202	5898	7740	4027	6381	6944	4621	8609	5290	5514	7189	7395	5773	6818	8420	5896	5394	9490	4059	5974	6740	6760	6533	3733	4369	5706.93	4868	6014	6151
ENSMUSG00000035772	Mrps2	2424	2370	1410	2448	1800	2172	2523	3434	4018	3007	2382	6018	2032	2330	2651	2946	2401	2409	1198	3043	2872	2278	1764	2002	3360	1828	1298	1164	1893	2150	2599	3448	2858	2426	2566	2064	2474	2258	1198	2388	2189	1500	2772	1585	2226	2188	3198	4567	3564	1898	5076	2169	2537	2983	2436	2887	2405	1334	2730	2870	2707	1332	1927	3372	1530	1513	1430	1928	2167	2803	2797	2726	2203	2599	1673	2270	2328	1454	2416.9	2763	2373	2145
ENSMUSG00000035773	Kiss1r	83	87	36	23	103	38	105	71	224	266	1018	254	24	84	19	202	138	70	103	54	105	82	174	319	216	236	111	209	346	74	46	482	218	133	52	466	152	85	112	82	80	38	26	91	39	91	66	255	315	811	214	26	91	21	167	166	70	115	48	105	97	131	307	217	197	129	257	352	75	50	391	208	121	53	378	139	88	136	160.1	176	126	183
ENSMUSG00000035775	Krt20	22	10	2	10	14	44	32	6	6	0	2	0	34	8	10	2	18	916	8	0	49	16	24	4	22	14	8	10	18	16	2	6	90	12	2	14	0	4	18	22	9	2	11	12	45	28	6	7	0	2	0	36	9	11	2	22	915	9	0	49	19	18	4	22	12	9	12	18	16	2	5	86	11	2	11	0	4	22	37.68	12	81	15
ENSMUSG00000035776	Cd99l2	9184	9863	6447	6775	5355	3549	8687	10743	9107	5810	9660	5605	5885	3287	3931	5799	6070	4938	7714	12259	3820	5398	9122	9971	7099	7462	4168	5113	8528	8650	7148	7591	7692	7481	8717	10569	10024	7116	9625	9046	9108	6857	7671	4716	3637	7532	10004	10352	6885	7698	4728	6283	3579	4424	4795	7298	4930	8592	10999	3817	6414	6888	9598	7124	6244	4859	6280	8684	8717	7710	6158	7336	6794	8827	8566	9196	7337	11684	7214.59	7353	6499	7858
ENSMUSG00000035778	Ggta1	12808	6285	7897	8237	2707	1879	5242	15823	8842	2118	9012	6386	7218	4235	1906	3679	996	3389	2864	7677	1948	5937	7127	4298	3940	8743	6970	3329	4075	5843	10322	8622	2737	6176	6244	7287	4792	6299	5066	12615	5804	8399	9326	2384	1926	4545	14734	10051	2510	7181	5386	7706	4612	2145	3042	1197	3384	3190	6888	1947	7054	5382	4137	3954	7316	8126	4089	4150	5889	11133	6994	2610	5609	6323	5906	4396	6494	6150	5761.15	7072	4425	5990
ENSMUSG00000035780	Ugt2a3	0	0	0	0	0	0	0	0	0	0	0	0	0	0	0	0	0	0	0	0	0	0	0	0	0	0	0	0	0	0	0	0	0	0	0	0	0	0	0	0	0	0	0	0	0	0	0	0	0	0	0	0	0	0	0	0	0	0	0	0	0	0	0	0	0	0	0	0	0	0	0	0	0	0	0	0	0	0	0	0	0	0
ENSMUSG00000035781	R3hdm4	4814	6246	4468	4826	5842	6660	6500	5110	5698	9446	29777	7135	4895	3315	4506	7278	5519	7102	5681	7066	4676	4237	11055	5688	6807	11001	5513	7196	5999	4108	5149	6287	9096	7774	6379	8379	9780	4025	10004	4742	5768	4752	5464	5145	6826	5636	4758	6477	11194	23728	6018	5226	3610	5071	6018	6635	7091	6328	6340	4673	5034	8348	5475	6831	9206	6427	8839	6109	4140	5554	5100	8675	7060	6460	6791	8972	4150	12145	6841.41	7542	6135	6956
ENSMUSG00000035783	Acta2	4019	5490	3377	4950	5117	3311	15208	7550	1058	1044	3080	7350	4858	7379	3992	9179	3308	2492	3297	15078	1686	7874	11092	1884	2940	10051	4672	3646	3151	11687	5070	6838	1910	6164	2600	12013	2881	4599	770	3959	5070	3592	5604	4506	3394	13187	7030	1203	1237	2454	6199	5187	8035	4493	7590	3977	2488	3672	13528	1685	9356	8376	1813	2950	8411	5447	4478	3209	11778	5468	5547	1822	5598	2633	9737	2643	4742	935	5205.95	4786	5826	4926
ENSMUSG00000035785	Cmtm2b	0	0	0	0	0	0	0	0	0	0	3	0	0	0	0	0	4	0	0	0	0	0	0	0	0	2	0	0	0	0	0	0	0	0	0	0	0	0	0	0	0	0	0	0	0	0	0	0	0	2	0	0	0	0	0	5	0	0	0	0	0	0	0	0	2	0	0	0	0	0	0	0	0	0	0	0	0	0	0.23	0	0	0
ENSMUSG00000035790	Cep19	1272	2549	1564	1140	1378	1454	1065	1693	1310	837	2249	2730	1029	1386	822	976	784	2032	1797	2322	1673	752	1623	896	1252	1474	1346	874	923	1349	1005	864	2556	1640	724	1034	1712	1267	1044	1253	2354	1663	1291	1214	1490	923	1576	1489	992	1792	2303	1099	1509	925	807	943	2029	2002	2083	1672	894	1226	862	1256	1233	1569	1074	940	1360	1084	701	2438	1489	733	838	1571	1306	1267	1365.37	1528	1324	1259
ENSMUSG00000035798	Zdhhc17	1253	986	838	749	946	655	1486	1118	606	506	1086	842	1061	920	621	847	644	792	697	1009	733	928	1186	1226	812	1525	996	998	958	873	782	1794	644	1573	696	1358	754	711	663	1234	911	891	848	833	671	1288	1041	689	600	865	710	1133	1002	699	700	774	791	776	905	732	1103	896	1180	815	1276	1161	1226	976	880	843	1455	614	1429	705	1101	692	733	805	922.65	882	913	971
ENSMUSG00000035799	Twist1	2285	631	775	148	685	230	530	2097	168	10	4536	11541	992	619	437	596	60	250	4178	82	202	5286	2868	292	200	460	112	610	480	2208	878	2427	42	4288	2484	489	714	190	342	2251	583	824	168	603	236	460	1953	191	12	3615	9734	1059	674	492	493	72	250	4653	74	202	6281	2166	281	201	385	131	749	489	2225	947	1969	40	3894	2515	396	655	196	415	1346.96	1719	1234	1125
ENSMUSG00000035804	Ins1	0	0	0	0	0	0	0	0	0	0	0	0	0	0	0	0	0	0	2	0	0	0	0	0	0	0	0	0	0	0	0	0	0	0	0	0	0	0	0	0	0	0	0	0	0	0	0	0	0	0	0	0	0	0	0	0	0	2	0	0	0	0	0	0	0	0	0	0	0	0	0	0	0	0	0	0	0	0	0.06	0	0	0
ENSMUSG00000035805	Mlc1	196	10	0	2	0	6	0	0	122	0	5	66	0	0	0	0	2	0	0	0	12	0	2	2	2	0	0	2	2	0	64	0	2	84	0	6	22	38	4	193	9	0	2	0	6	0	0	139	0	4	56	0	0	0	0	2	0	0	0	12	0	2	2	2	0	0	2	2	0	69	0	2	76	0	5	20	39	5	16.66	34	1	17
ENSMUSG00000035811	Ugt2b35	0	0	0	0	0	0	0	0	0	0	0	0	0	0	0	0	0	0	0	0	0	0	0	0	0	0	0	0	0	0	0	1	0	0	0	2	8	0	0	0	0	0	0	0	0	0	0	0	0	0	0	0	0	0	0	0	0	0	0	0	0	0	0	0	0	0	0	0	0	0	1	0	0	0	2	7	0	0	0.25	0	0	1
ENSMUSG00000035818	Plekhs1	56	2000	2882	3971	4263	16695	164	37	12	4	4764	784	1363	2023	20494	3798	712	20913	4402	1370	24518	1125	8573	332	12997	192	2765	975	514	516	420	94	21182	799	258	3350	665	104	2622	55	1847	3065	4496	3754	17111	142	34	14	5	3796	661	1455	2203	23063	3141	856	20880	4903	1229	24500	1337	6474	320	13043	161	3223	1198	523	520	453	76	20202	726	261	2715	610	107	3183	4419.06	2915	7398	2600
ENSMUSG00000035824	Tk2	1219	1390	1158	828	1127	1341	1325	1312	2553	1111	1318	1293	1463	1197	1259	1748	1444	1764	1929	1627	1111	1657	2066	2278	2623	3006	1713	1366	2040	1613	1164	3905	1910	1325	2551	3044	1350	701	1326	1201	1284	1232	937	993	1374	1149	1222	2902	1317	1050	1091	1562	1303	1417	1445	1736	1761	2149	1460	1110	1969	1560	2193	2632	2515	1997	1678	2077	1626	1255	3168	1822	1203	2583	2467	1239	723	1610	1641.3	1313	1772	1804
ENSMUSG00000035828	Pim3	26418	7721	2050	7690	6345	9824	5244	5903	9799	3146	10379	11765	2931	8003	2927	3983	5607	7515	4871	5902	5826	4692	8606	10042	8709	3951	5918	3907	4575	4258	9722	8441	10975	10435	5589	6109	4294	6231	5607	26020	7130	2180	8706	5588	10069	4547	5497	11139	3728	8271	9923	3129	8715	3294	3294	6741	7503	5425	5295	5822	5575	6499	9666	8740	3306	6899	4799	4659	4291	10486	6847	10467	9477	5660	4951	3939	6424	6807	6961.79	8566	5929	6593
ENSMUSG00000035829	Ppp1r26	1554	2892	488	233	2168	1342	2842	2665	1942	3429	38	2054	645	1307	2317	3231	2877	1831	745	2609	2425	1506	747	3124	3214	1243	670	993	1749	1938	1875	2935	1831	1588	1119	880	1438	1430	732	1531	2671	519	264	1909	1375	2464	2482	2208	4064	30	1732	689	1423	2607	2672	3459	1828	830	2341	2423	1789	564	3007	3225	1040	781	1220	1781	1953	2022	2381	1746	1442	1133	713	1319	1474	889	1743.64	1771	1993	1450
ENSMUSG00000035831	Krt25	22	0	8	0	2726	0	8	0	0	0	3	22	8	0	181	22	0	36	0	4	1864	4	0	0	60	0	2	42	6	2	0	0	3	0	0	4	0	0	0	22	0	9	0	2401	0	7	0	0	0	2	19	9	0	204	18	0	36	0	4	1863	5	0	0	60	0	2	52	6	2	0	0	3	0	0	3	0	0	0	121.14	205	157	5
ENSMUSG00000035834	Polr3g	486	455	504	372	657	354	383	773	480	343	881	610	465	424	700	794	482	348	264	825	801	342	486	663	841	621	422	421	290	599	663	716	388	1054	419	378	403	558	328	479	420	536	421	579	363	332	720	546	406	702	515	496	462	788	657	580	347	294	740	800	406	367	638	844	520	492	517	295	604	715	581	370	957	424	306	370	575	398	527.24	502	567	508
ENSMUSG00000035835	Plppr3	2541	3585	2130	2720	791	1184	6041	874	518	6263	14577	6851	1030	1734	503	5189	918	386	3313	3732	263	1624	4485	2108	223	7471	5328	3944	1910	2949	5122	6070	202	3477	3532	6041	3346	3844	7486	2503	3311	2265	3080	697	1214	5238	814	589	7422	11616	5779	1100	1888	566	4291	1104	385	3690	3348	263	1930	3387	2029	224	6252	6211	4844	1945	2972	5524	4924	193	3158	3577	4896	3070	3963	9088	3316.59	3711	2176	4182
ENSMUSG00000035836	Ugt2b1	0	0	0	0	0	0	0	0	0	0	5	0	0	0	0	0	0	0	0	0	0	0	0	6	0	0	0	0	0	0	0	0	4	0	0	0	0	0	4	0	0	0	0	0	0	0	0	0	0	4	0	0	0	0	0	0	0	0	0	0	0	0	6	0	0	0	0	0	0	0	0	4	0	0	0	0	0	5	0.47	0	0	1
ENSMUSG00000035840	Lysmd3	1663	1401	1606	1572	918	1326	1438	1315	1407	897	1382	1233	1120	989	1136	2118	774	945	982	2102	1971	758	1758	1899	1151	2315	1588	1792	865	1347	1018	1264	1096	1775	1521	1608	676	1145	748	1638	1294	1708	1780	808	1359	1247	1225	1599	1063	1101	1040	1196	1077	1278	1751	931	944	1094	1886	1970	901	1327	1828	1155	1937	1851	2201	881	1358	1098	1025	1045	1612	1540	1303	620	1180	908	1327.18	1322	1377	1279
ENSMUSG00000035842	Ddx11	1681	1614	1278	1643	2783	1451	1954	1757	1686	1592	1922	1760	1699	1140	1603	2107	1104	1251	1121	3739	1668	1601	1896	3002	1608	705	1230	1055	1271	1618	1229	2954	832	1839	1501	1230	1380	1742	1457	1656	1491	1359	1860	2451	1487	1694	1636	1917	1887	1532	1484	1814	1241	1804	1742	1327	1249	1249	3355	1667	1902	1432	2890	1614	590	1434	1296	1294	1631	1326	2396	793	1670	1520	997	1266	1796	1769	1628.63	1704	1705	1476
ENSMUSG00000035845	Alg12	1141	1600	1070	1228	1139	1582	1049	800	1157	393	419	1215	632	715	646	541	477	1044	838	851	1087	480	1413	1006	766	663	641	628	944	330	929	1095	984	765	870	1052	756	530	557	1124	1478	1138	1390	1003	1621	910	745	1315	466	334	1025	675	779	727	447	573	1042	933	764	1086	570	1067	968	769	555	747	771	961	333	1002	888	938	695	881	853	694	546	676	858.72	1046	782	768
ENSMUSG00000035847	Ids	1527	1582	6543	5047	4614	3105	3064	850	1293	4398	1378	659	1248	1642	2615	3441	5173	7109	2479	2472	4481	1480	2680	2254	9129	2836	1269	3751	3180	1939	1216	4166	11319	2046	4700	6380	2695	1549	2090	1504	1461	6959	5714	4063	3182	2657	792	1470	5212	1098	556	1332	1788	2943	2845	6219	7098	2761	2218	4478	1759	2024	2170	9161	2373	1479	4607	3238	1954	1312	3379	10795	1858	4760	5171	2472	1597	2537	3307.62	2889	3512	3474
ENSMUSG00000035849	Krt222	16	0	0	0	4	0	10	6	0	0	11	0	4	52	12	2	1	6	0	0	0	0	2	0	2	6	8	0	0	26	2	0	0	8	8	74	0	0	0	16	0	0	0	4	0	9	6	0	0	9	0	4	57	14	2	1	6	0	0	0	0	2	0	2	5	9	0	0	26	2	0	0	7	8	60	0	0	0	6.34	4	7	9
ENSMUSG00000035851	Ythdc1	4851	6724	4257	5057	6069	4875	6481	4603	4216	5743	8194	6203	6041	5214	4984	8331	4854	4791	4906	5788	4679	3898	7035	8000	5801	6296	5622	5526	5926	7403	5957	8860	5947	6099	4262	5395	5217	5750	3795	4778	6210	4527	5725	5345	4997	5620	4286	4793	6806	6529	5232	6450	5678	5609	6889	5836	4784	5464	5193	4676	4632	5312	7701	5822	5269	6554	6788	6034	7461	6425	7187	5672	5539	4316	4373	4786	5928	4607	5636.66	5404	5665	5821
ENSMUSG00000035852	Misp	67	794	763	283	651	1948	154	48	6	137	126	308	248	309	1942	2226	1174	2877	987	399	2148	92	294	959	1294	420	1664	1431	570	214	54	1090	954	441	124	700	59	192	1803	66	733	811	320	573	1997	134	45	7	162	100	260	265	336	2185	1841	1411	2873	1099	358	2146	109	222	923	1299	351	1940	1758	580	216	58	884	910	400	126	567	54	198	2189	782.27	434	1101	760
ENSMUSG00000035860	Cdhr3	0	0	14	0	2	0	0	1	4	14	4	0	0	0	0	6	10	12	0	0	1	5	0	0	0	3	0	22	10	0	6	0	7	0	0	6	0	2	0	0	0	15	0	2	0	0	1	5	17	3	0	0	0	0	5	12	12	0	0	1	6	0	0	0	3	0	27	10	0	6	0	7	0	0	5	0	2	0	3.53	4	3	4
ENSMUSG00000035861	Tmprss11b	0	0	0	26	0	0	0	0	20	1	178	8	0	0	0	18	1	0	355	0	2	0	16	0	2	80	0	62	2	14	17	0	5	46	12	0	0	0	0	0	0	0	29	0	0	0	0	23	1	142	7	0	0	0	15	1	0	395	0	2	0	12	0	2	67	0	76	2	14	18	0	5	42	12	0	0	0	0	22.2	17	35	13
ENSMUSG00000035863	Palm	3186	2139	2145	1617	1620	649	3759	4241	424	1935	6321	2955	1769	2674	1234	3770	1381	845	2467	2266	604	3020	2554	3523	768	2322	2226	2531	2461	2111	2780	4354	443	3901	256	3088	2863	2482	1841	3138	1975	2281	1831	1427	665	3259	3949	482	2293	5037	2492	1889	2912	1389	3118	1660	844	2748	2033	604	3588	1929	3391	771	1943	2595	3109	2506	2127	2998	3532	422	3543	259	2503	2627	2559	2235	2273.4	2402	2058	2386
ENSMUSG00000035864	Syt1	88	8	12	0	113	44	10	8	0	0	10	0	0	0	186	30	10	222	0	2	70	2	2	32	954	8	0	2	19	102	9	41	184	18	0	0	6	20	0	87	7	13	0	100	45	9	7	0	0	8	0	0	0	209	25	12	222	0	2	70	2	2	31	957	7	0	2	19	103	10	33	175	16	0	0	6	21	0	56.39	23	110	30
ENSMUSG00000035868	Zfp983	100	216	117	187	148	194	211	47	217	67	148	56	156	164	154	150	156	132	219	166	190	102	128	227	304	241	362	154	277	158	174	446	193	163	208	304	174	120	348	98	199	124	212	130	199	183	44	247	79	118	47	167	179	173	124	188	132	244	149	190	121	97	219	305	202	422	189	282	159	188	362	184	148	211	246	160	124	422	186.3	140	178	238
ENSMUSG00000035873	Pawr	312	1422	1625	2208	2408	2150	848	667	465	1223	2750	701	856	1408	3657	2843	1202	2254	1473	2449	2868	942	2040	955	3887	2600	2081	1951	965	1258	770	1659	3706	1209	909	2102	1798	825	1134	307	1313	1728	2500	2121	2204	735	621	529	1449	2191	591	914	1533	4116	2351	1445	2250	1641	2197	2866	1119	1540	919	3901	2176	2426	2396	983	1268	830	1346	3534	1098	921	1704	1649	851	1377	1683.1	1357	2069	1568
ENSMUSG00000035875	RP23-223C17.3	18	24	22	0	28	10	24	22	16	29	20	21	30	16	28	22	15	63	3	4	10	0	16	20	16	57	23	15	18	36	8	33	8	14	6	10	14	14	20	18	22	23	0	25	10	21	20	18	34	16	18	32	17	32	18	18	63	3	4	10	0	12	19	16	48	27	18	18	36	9	27	8	13	6	8	13	14	24	18.95	19	21	17
ENSMUSG00000035877	Zhx3	2091	1773	619	534	1339	653	1419	1507	1223	1429	624	1205	527	753	1113	1015	734	1201	852	1255	870	1014	1174	1416	438	1119	784	672	1040	1494	614	1296	307	894	1213	1177	1107	728	238	2060	1637	658	605	1179	669	1230	1403	1390	1693	497	1016	563	820	1253	839	882	1199	949	1126	869	1205	887	1363	440	936	914	825	1059	1506	662	1051	293	812	1228	954	1016	751	289	993.07	1170	952	874
ENSMUSG00000035878	Hykk	219	482	330	46	236	104	816	391	87	64	60	352	140	178	105	342	66	88	228	296	26	206	190	365	44	58	202	34	214	340	223	500	179	250	249	194	366	408	152	216	445	351	52	208	107	708	364	99	76	48	297	149	194	118	283	79	88	254	266	26	245	143	351	44	49	235	42	218	343	241	406	171	227	252	157	336	421	185	217.71	248	164	249
ENSMUSG00000035885	Cox8a	12450	15623	11442	10572	11028	11269	20897	16625	25444	8876	20426	15691	20064	8178	13146	14434	6872	12368	11571	13604	11819	15409	16074	10726	12400	8557	7825	5161	11901	13929	16473	8971	17581	9213	14842	11890	16242	10852	5154	12263	14428	12169	11969	9712	11550	18119	15481	28923	10519	16277	13235	21422	8906	14794	11936	8262	12349	12888	12206	11810	18309	12138	10325	12444	7161	9122	6339	12119	14038	17767	7277	16767	8367	15030	9637	14901	11188	6257	12779.5	14554	12496	11447
ENSMUSG00000035890	Rnf126	3942	2481	4752	2954	3708	2957	2860	3141	2590	2865	7530	4577	3413	3312	2800	5004	2646	3475	2320	3726	2370	2511	7480	3771	2771	3764	2942	2777	2569	3816	3161	3782	3689	5746	3341	3148	4683	2946	3063	3883	2291	5054	3344	3266	3031	2480	2925	2944	3395	6000	3861	3644	3607	3151	4138	3181	3470	2584	3343	2368	2984	5648	3630	2781	3150	3430	3411	2616	3846	3409	3068	3518	5218	3383	2551	4296	3037	3718	3478.32	3540	3406	3500
ENSMUSG00000035891	Cerk	6191	1604	6225	915	2787	3744	3178	3632	6894	1421	5369	3206	2827	2208	3046	2944	1356	3557	2193	1556	5641	1512	3526	1643	1632	2736	1633	3101	3650	1174	3044	6117	2414	2375	2188	2919	2282	3419	947	6098	1481	6621	1036	2454	3837	2756	3382	7837	1684	4278	2704	3018	2404	3428	2434	1630	3551	2443	1396	5637	1797	2663	1582	1638	2290	1904	3809	3717	1183	3283	4962	2302	2157	2216	2366	2094	3525	1150	2942.18	3681	2565	2667
ENSMUSG00000035896	Rnase1	38	24	8	46	390	1324	0	21	38	2603	58	240	16	22	454	2	20	909	0	8	1605	20	30	64	942	48	0	6	4	20	114	74	9389	36	8	8	22	32	0	37	22	9	52	343	1357	0	20	43	3085	46	202	17	24	511	2	24	908	0	7	1604	24	23	62	945	40	0	7	4	20	123	60	8954	33	8	6	20	33	0	478.87	435	299	713
ENSMUSG00000035898	Uba6	1170	1876	2104	3502	1902	941	2191	2359	1811	3477	3288	2405	2013	2000	2724	3808	1647	1696	2070	2066	2069	1925	3305	3979	1782	1886	2541	2682	1826	2406	1496	5411	1611	2355	1303	2575	1889	2920	2309	1152	1732	2238	3965	1675	964	1900	2197	2059	4121	2620	2029	2149	2178	3066	3149	1980	1693	2306	1854	2067	2287	2496	3830	1788	1578	2962	3294	1859	2425	1614	4389	1536	2139	1320	2087	1733	3011	2803	2313.96	2221	2316	2398
ENSMUSG00000035900	Gramd4	9869	12570	4545	4824	15900	12083	10885	5399	7298	3089	6402	13488	3613	5513	7943	4815	2993	7446	5512	8708	14377	9600	5106	11204	12583	3365	5520	3348	6391	5658	11210	16402	11548	9238	8992	5884	7367	8770	4892	9720	11608	4834	5462	14003	12384	9438	5027	8296	3661	5101	11377	3857	6003	8939	3982	3598	7434	6139	7813	14366	11407	3856	10785	12628	2816	6435	4112	6508	5702	12091	13305	11013	8389	9106	4769	6759	9042	5939	7889.88	8409	7402	7936
ENSMUSG00000035901	Dennd5a	11304	7353	6778	5246	9179	5737	7563	5652	3126	10569	5766	5083	4766	5196	4424	7825	3749	6057	6132	4861	6523	6813	7651	4688	8165	8162	4386	6064	4423	5930	3391	6914	6146	9228	3395	7077	5397	4641	4380	11134	6790	7209	5939	8084	5880	6558	5263	3553	12525	4595	4287	5088	5658	4979	6471	4507	6048	6830	4361	6518	8095	5777	4513	8194	6830	5113	7449	4504	5976	3657	5608	5862	8380	3438	5736	4951	4785	5317	6063.18	6818	5991	5444
ENSMUSG00000035910	Dcdc2a	8	28	0	234	4	4	255	386	116	60	74	23	92	34	0	88	6	0	60	56	54	200	40	46	4	14	21	43	4	82	88	98	36	123	28	45	62	12	86	8	26	0	265	4	4	221	359	132	71	59	19	98	37	0	73	7	0	67	50	54	238	30	44	4	12	24	53	4	83	95	79	34	112	28	36	57	12	104	66.8	97	51	55
ENSMUSG00000035914	Cd276	6379	4791	14163	6754	3611	4615	8914	6711	1558	610	2645	5015	3599	4748	4687	6339	3932	3162	3231	5621	6999	3628	6222	6468	5382	3518	2578	4121	2693	6614	3720	4628	8515	8278	3708	8460	5505	8007	4158	6283	4424	15063	7647	3180	4730	7729	6249	1771	723	2108	4230	3843	5170	5275	5242	4727	3157	3599	5043	6994	4311	4698	6226	5401	2944	3005	5062	2742	6666	4012	3754	8121	7518	3755	6857	5050	8255	5048	5143.9	5345	4759	5373
ENSMUSG00000035916	Ptprq	6	0	10	0	0	0	0	0	0	0	0	0	0	0	2	4	0	0	0	0	0	8	0	0	0	0	0	2	0	0	0	1	2	0	0	0	0	0	0	6	0	11	0	0	0	0	0	0	0	0	0	0	0	2	3	0	0	0	0	0	10	0	0	0	0	0	2	0	0	0	1	2	0	0	0	0	0	0	0.94	1	1	0
ENSMUSG00000035919	Bbs9	867	2407	873	420	1944	807	1774	2404	964	1103	1455	782	616	856	1027	1796	1432	934	1332	1958	1180	582	2858	1962	825	1812	715	1590	2182	2351	936	2230	671	1421	2676	2479	2123	1862	1252	854	2223	928	476	1712	827	1538	2239	1096	1307	1159	660	658	932	1156	1485	1722	933	1484	1757	1179	692	2158	1889	828	1516	834	1953	2222	2369	1010	1809	640	1290	2710	2009	1948	1920	1520	1426.63	1252	1314	1710
ENSMUSG00000035923	Myf6	0	88	0	0	0	0	339	157	0	0	0	0	0	80	0	0	0	0	14	52	0	0	0	4	6	0	0	0	2	0	8	0	0	0	0	32	0	0	0	0	81	0	0	0	0	294	146	0	0	0	0	0	87	0	0	0	0	16	47	0	0	0	4	6	0	0	0	2	0	9	0	0	0	0	26	0	0	0	18.39	43	11	3
ENSMUSG00000035929	H2-Q4	2864	7320	46389	7791	39936	37930	6809	1439	14733	18723	2217	744	2329	26381	22442	34012	21997	31290	16478	41766	37974	5095	17876	11471	27012	7921	33592	7993	26908	6287	5648	2550	23542	5178	2361	12364	23425	19012	20922	2821	6760	49337	8821	35171	38876	5904	1340	16748	22188	1767	628	2487	28728	25256	28126	26447	31241	18353	37473	37946	6054	13498	11042	27108	6628	39162	9818	27400	6336	6092	2068	22452	4702	2391	10021	21490	19601	25399	17632.8	15863	21456	15149
ENSMUSG00000035930	Chst4	0	0	0	0	0	4	2	0	0	0	1	0	0	0	0	0	0	0	0	0	28	0	0	0	0	0	0	0	0	0	0	0	4	0	0	2	0	0	0	0	0	0	0	0	4	2	0	0	0	1	0	0	0	0	0	0	0	0	0	28	0	0	0	0	0	0	0	0	0	0	0	4	0	0	2	0	0	0	1.03	1	2	0
ENSMUSG00000035932	Olfr750	0	0	2	0	8	0	0	0	2	6	8	0	0	0	0	0	0	0	0	0	0	0	0	0	0	0	0	0	0	0	6	0	0	0	0	0	0	0	0	0	0	2	0	7	0	0	0	2	7	6	0	0	0	0	0	0	0	0	0	0	0	0	0	0	0	0	0	0	0	6	0	0	0	0	0	0	0	0	0.81	2	0	0
ENSMUSG00000035933	Cog5	1594	2874	1641	3142	2607	2255	2528	2510	1710	3972	3078	3693	1758	1677	1521	2635	2165	2685	1450	2339	2974	2458	2320	3510	2156	4905	1972	2109	2267	1943	1849	4208	2255	1360	3604	3431	2789	1073	2497	1570	2654	1745	3557	2296	2311	2192	2337	1944	4707	2453	3115	1877	1826	1712	2179	2603	2681	1615	2099	2972	2921	1752	3379	2164	4105	2299	2591	2308	1958	1994	3413	2151	1235	3650	2781	2559	1106	3031	2457.44	2573	2420	2390
ENSMUSG00000035934	Pknox2	828	114	607	50	76	168	1176	2232	86	102	43	240	154	213	76	180	264	94	18	18	304	172	80	8	16	84	34	18	366	240	200	108	34	547	34	316	214	349	6	816	105	646	57	67	172	1020	2078	98	121	34	202	164	232	86	149	317	94	20	16	304	204	60	8	16	70	40	22	373	242	216	88	32	497	34	256	196	360	7	244.08	451	124	182
ENSMUSG00000035936	Aldh5a1	750	720	511	208	2142	3222	1803	1714	3774	831	396	2033	1099	410	733	1148	1439	1168	640	2475	1254	1379	1264	1700	3044	514	701	551	1187	1572	2267	2889	2714	823	1655	806	2011	630	1738	739	665	543	235	1886	3302	1563	1596	4290	985	316	1715	1173	446	825	949	1730	1166	713	2221	1253	1639	954	1636	3055	430	817	677	1209	1584	2445	2343	2588	747	1676	653	1845	650	2110	1419.79	1486	1299	1488
ENSMUSG00000035941	Ibtk	2206	4579	3963	2791	3685	2666	3611	3698	2973	2907	1833	2414	3486	2383	3198	4108	5997	2477	2724	3259	3017	2868	3823	5388	5338	3310	2466	3131	3152	3793	2511	6317	5642	4484	7959	4087	2616	3703	2596	2173	4229	4215	3160	3245	2732	3131	3444	3380	3445	1461	2036	3722	2595	3599	3397	7210	2473	3034	2924	3015	3408	2887	5186	5357	2770	2875	3846	3210	3823	2708	5124	5381	4072	8060	3313	2400	3818	3151	3589.91	3054	3684	3983
ENSMUSG00000035944	Ttc38	1884	2668	896	478	1199	2707	2412	1366	2135	767	748	2267	967	1114	545	1016	904	1455	922	1598	1377	728	1637	2239	2611	774	1066	582	1973	672	1827	1952	2216	1284	1438	1959	1258	1040	1018	1856	2464	953	541	1056	2774	2091	1272	2427	909	596	1912	1032	1213	613	840	1087	1453	1027	1434	1376	865	1236	2155	2620	648	1243	715	2009	677	1971	1583	2113	1166	1456	1588	1154	1072	1236	1395.76	1571	1257	1383
ENSMUSG00000035946	Gsx2	0	0	0	0	0	0	0	0	0	0	2	0	0	0	0	0	0	0	0	0	2	0	0	0	0	14	0	0	0	0	0	0	0	0	0	0	0	2	0	0	0	0	0	0	0	0	0	0	0	2	0	0	0	0	0	0	0	0	0	2	0	0	0	0	12	0	0	0	0	0	0	0	0	0	0	0	2	0	0.45	0	1	0
ENSMUSG00000035948	Acss3	18	42	30	10	8	40	60	36	18	1	10	14	18	397	34	18	2	36	4	6	6	28	14	223	32	2	20	30	0	42	0	14	6	56	24	126	0	20	0	18	39	32	11	7	41	52	34	20	1	8	12	19	432	38	15	2	36	4	5	6	33	11	215	32	2	23	37	0	42	0	11	6	51	24	102	0	21	0	37.01	23	61	24
ENSMUSG00000035949	Fbxw2	4322	3931	4720	3351	3660	3466	5488	4819	5402	5216	5675	8514	3215	5467	5107	6190	3332	6597	2985	4187	2415	3654	3675	3949	9467	4936	3323	2849	3631	3567	3168	7314	4967	4687	3178	6597	4247	5669	2595	4257	3630	5020	3794	3223	3552	4759	4487	6141	6181	4522	7181	3433	5953	5747	5119	4006	6587	3325	3757	2413	4342	2775	3801	9501	4131	3874	3499	3697	3595	3417	5933	4737	4256	3218	5347	3896	5845	3150	4515.43	4729	4635	4190
ENSMUSG00000035951	Ascl3	0	4	0	0	8	8	3	4	0	0	4	14	3	4	3	0	0	0	7	0	4	0	10	0	0	15	4	18	2	0	7	0	4	12	8	0	24	4	0	0	4	0	0	7	8	3	4	0	0	3	12	3	4	3	0	0	0	8	0	4	0	8	0	0	13	5	22	2	0	8	0	4	11	8	0	22	4	0	4.32	3	3	7
ENSMUSG00000035953	Tmem55b	2671	2606	2963	1845	4088	2758	3392	2874	5249	7813	4716	4146	2539	3087	2619	3486	2530	3691	2298	3691	2465	3073	3099	2122	4290	3933	2585	2211	3877	3084	4848	2880	4191	3443	1959	2876	2569	2185	3302	2631	2407	3151	2089	3600	2827	2941	2676	5967	9259	3758	3497	2711	3362	2947	2883	3042	3685	2560	3312	2463	3651	2340	2043	4305	3291	3014	2716	3948	3108	5229	2336	3997	3127	1984	2331	2357	2253	4009	3277.03	3734	3042	3108
ENSMUSG00000035954	Dock4	840	393	1504	500	1210	1104	1076	918	1638	804	2905	3173	604	675	648	878	666	1256	608	518	743	629	921	662	944	773	703	674	838	306	531	782	654	645	681	987	1308	562	314	827	363	1600	566	1066	1132	933	855	1862	953	2315	2676	645	735	729	726	801	1254	677	465	742	747	695	637	947	647	820	828	853	308	573	634	624	586	690	800	1200	579	381	883.88	1262	746	683
ENSMUSG00000035958	Tdp2	3133	1475	1104	2272	2709	2954	3299	3325	3764	1690	3627	4093	2536	1620	3045	1482	881	1552	1186	3269	2396	2034	2204	1854	1772	2442	2351	1298	1545	3532	5149	5447	1862	2937	3482	1650	2455	2934	4418	3086	1362	1174	2572	2386	3028	2860	3096	4279	2003	2890	3452	2708	1764	3427	1226	1059	1550	1321	2933	2394	2417	1664	1785	1778	2043	2741	1594	1573	3560	5554	4418	1776	2667	3526	1337	2252	3025	5363	2554.97	2682	2005	3030
ENSMUSG00000035960	Apex1	4508	4595	2775	2878	5182	3892	5683	9204	7125	6784	4902	9569	5475	4895	3458	5179	4133	3285	2806	7275	3223	5654	3290	4059	5169	2935	3106	2367	4624	5498	14447	5240	4235	6062	4227	4062	3560	3780	4472	4440	4243	2951	3258	4564	3989	4928	8571	8099	8040	3906	8071	5845	5330	3892	4283	4969	3280	3125	6527	3221	6718	2484	3907	5187	2456	3621	2907	4709	5541	15582	4251	4039	5505	4281	3292	3266	3897	5429	4938.59	5422	4373	5102
ENSMUSG00000035963	Odf3l2	0	0	0	0	0	0	0	0	0	0	7	2	0	18	0	0	0	0	0	0	0	6	0	0	0	4	0	0	0	0	0	0	0	0	0	0	0	0	0	0	0	0	0	0	0	0	0	0	0	6	2	0	20	0	0	0	0	0	0	0	7	0	0	0	3	0	0	0	0	0	0	0	0	0	0	0	0	0	0.96	1	2	0
ENSMUSG00000035964	Tmem59l	57	104	0	6	4	5	78	0	126	18	54	7446	16	82	7	14	2	4	36	2	0	37	36	4	2	14	35	24	6	38	41	13	8	2060	10	14	0	35	0	56	96	0	7	4	5	68	0	143	21	43	6280	17	89	8	12	2	4	40	2	0	44	27	4	2	12	41	29	6	38	44	11	8	1871	10	11	0	36	0	233.12	560	19	162
ENSMUSG00000035967	Ddx26b	2027	1095	955	299	816	643	4292	4832	1694	1179	266	982	2835	1052	531	1071	1287	608	349	1041	464	2961	496	1702	798	968	698	1103	1765	1217	1728	5732	423	1528	1695	2257	542	769	152	1996	1011	1016	339	719	659	3721	4499	1926	1397	212	828	3027	1146	598	886	1547	607	389	934	464	3518	375	1638	801	810	814	1355	1797	1226	1864	4650	403	1388	1716	1829	497	793	185	1373.83	1527	1196	1424
ENSMUSG00000035969	Rusc2	3129	1060	2459	1803	1523	775	2786	1162	3158	2517	6030	584	810	1187	1715	2108	957	887	1128	1955	2360	1140	4115	890	558	4016	508	1867	1410	2188	797	1770	584	1046	358	1614	578	1960	1792	3082	979	2615	2041	1341	794	2416	1082	3590	2983	4805	493	865	1293	1930	1743	1151	886	1256	1754	2358	1355	3107	857	560	3361	592	2293	1436	2205	860	1436	557	950	363	1308	530	2021	2175	1677.47	2185	1605	1287
ENSMUSG00000035983	RP23-111F7.1	128	150	178	216	207	210	54	110	150	137	344	616	64	147	137	94	124	150	149	130	322	174	203	113	53	586	130	125	108	83	115	93	140	78	204	74	267	112	207	126	139	189	245	182	215	47	102	171	162	274	520	68	160	154	78	149	150	166	117	322	207	153	109	53	490	152	154	110	84	124	75	134	71	207	60	245	115	251	167.4	198	170	137
ENSMUSG00000035984	Nme5	322	614	163	108	339	405	334	448	137	179	283	109	543	736	110	798	242	437	196	340	610	116	641	181	60	422	148	977	338	230	543	283	214	513	319	631	394	377	1303	317	567	173	122	299	415	290	417	156	212	226	92	580	801	124	660	291	436	218	305	610	138	484	174	60	353	173	1200	344	232	586	230	204	466	323	511	361	389	1582	387.7	274	374	508
ENSMUSG00000035992	Fnip1	1587	2609	2604	1954	1864	1486	2258	2439	2639	3853	3411	1024	1241	1637	3913	4313	1014	2397	3501	1824	1855	950	5537	1482	2120	3745	2680	3379	1682	2180	1046	6523	1829	1203	2254	2738	2019	1856	2120	1563	2409	2769	2212	1642	1523	1958	2271	3000	4566	2718	864	1325	1783	4404	3567	1219	2393	3899	1636	1854	1129	4181	1427	2128	3134	3124	4150	1713	2197	1128	5291	1744	1093	2283	2219	1852	1914	2574	2380.9	2291	2434	2406
ENSMUSG00000036002	Fam214b	2172	860	2685	3030	1678	1329	2224	1614	1137	1011	2474	869	1088	1176	1388	1559	1564	1691	1151	1161	3287	1679	2327	1086	958	1636	752	1201	1766	1397	1132	1837	998	1482	1591	2192	1732	1965	2371	2139	794	2856	3431	1478	1362	1928	1503	1292	1198	1971	733	1162	1281	1562	1289	1880	1688	1282	1042	3285	1995	1757	1045	961	1369	877	1475	1798	1408	1221	1490	952	1346	1611	1777	1589	2026	2878	1608.51	1724	1543	1573
ENSMUSG00000036006	Fam65b	725	429	280	170	266	378	387	2728	764	197	213	645	784	457	300	124	189	572	159	630	349	456	469	1739	320	184	518	163	170	908	768	3978	939	558	711	558	228	391	154	714	396	298	192	234	387	336	2540	868	233	170	544	837	498	338	103	227	571	177	565	349	542	354	1674	321	154	604	200	173	915	828	3227	896	507	720	452	209	403	187	588.31	576	479	717
ENSMUSG00000036009	Mettl25	452	548	487	402	475	380	480	612	589	488	288	559	438	428	261	475	263	439	256	384	273	275	283	377	280	1091	416	320	320	428	339	568	410	500	639	814	463	504	314	445	506	518	455	418	389	416	570	670	578	229	471	468	466	294	393	316	438	285	345	273	327	214	363	281	913	485	393	326	431	366	461	391	454	647	660	425	520	381	435.4	472	384	457
ENSMUSG00000036013	Fam122c	0	0	0	0	0	0	0	0	0	0	4	0	0	0	0	0	1	0	0	0	0	0	0	0	2	0	0	0	0	0	0	0	0	0	0	0	0	0	10	0	0	0	0	0	0	0	0	0	0	3	0	0	0	0	0	1	0	0	0	0	0	0	0	2	0	0	0	0	0	0	0	0	0	0	0	0	0	12	0.48	0	0	1
ENSMUSG00000036019	Tmtc2	1440	1204	646	328	272	438	1989	1049	1091	402	374	1054	584	726	184	364	388	214	229	1417	285	831	344	578	838	1678	88	466	786	751	401	854	597	1616	1350	566	976	355	114	1418	1112	687	371	240	449	1725	977	1240	476	298	889	624	791	207	301	466	214	255	1271	285	987	260	556	841	1404	103	572	800	757	433	693	569	1468	1367	459	895	366	138	691.39	824	604	663
ENSMUSG00000036022	Fam122b	612	1692	710	576	1040	468	598	558	502	1515	532	536	849	573	651	857	798	862	502	858	1101	570	700	883	1380	438	555	503	590	714	485	937	1408	568	752	899	490	539	556	603	1563	755	652	916	480	519	520	571	1795	424	452	906	624	733	709	959	861	559	770	1100	677	529	850	1385	367	647	618	601	720	523	760	1343	516	762	729	450	556	675	748.05	771	788	685
ENSMUSG00000036023	Parp2	1616	1287	1434	1332	2272	1351	2376	2207	1592	2696	1004	1510	1579	1297	986	1829	1329	1466	663	2154	1382	1758	1154	1211	2233	1370	1008	961	1506	1916	2512	1660	1405	1260	1651	1663	1227	782	1443	1592	1189	1525	1508	2001	1385	2060	2055	1810	3195	800	1274	1686	1412	1110	1512	1598	1464	738	1933	1381	2089	871	1166	2241	1146	1175	1180	1534	1931	2709	1347	1340	1144	1672	1348	1126	806	1752	1533.42	1700	1453	1466
ENSMUSG00000036026	Tmem63b	9549	9332	4970	7872	8535	5288	15331	8676	9491	10328	12207	6433	9942	4357	5076	8750	5052	4639	11290	13233	8230	7175	11916	15823	7419	7854	8221	7936	11143	7178	7215	16484	9998	3719	7833	8459	11105	8709	8623	9405	8618	5286	8913	7517	5420	13293	8079	10789	12240	9727	5426	10615	4745	5712	7236	6074	4632	12575	11873	8224	8525	8998	15231	7445	6572	9584	9748	11347	7234	7782	13371	9535	3377	7932	6856	10188	8979	10468	8706.92	8726	8461	8954
ENSMUSG00000036027	RP24-173L14.1	3	0	0	0	0	0	2	0	2	0	2	0	4	63	0	0	0	0	0	0	0	0	0	2	0	0	0	0	1	0	0	0	2	0	6	20	0	0	0	3	0	0	0	0	0	2	0	2	0	2	0	4	69	0	0	0	0	0	0	0	0	0	2	0	0	0	0	1	0	0	0	2	0	6	16	0	0	0	2.78	1	5	2
ENSMUSG00000036030	Prtg	259	235	29	22	4	0	396	78	10	108	49	243	76	131	2	384	4	8	6	94	136	21	154	361	31	178	8	80	205	303	390	30	24	261	4	112	50	375	111	255	217	31	25	4	0	343	73	11	128	39	205	81	143	2	318	5	8	7	84	136	25	116	347	31	149	9	98	209	305	421	24	23	237	4	91	46	387	135	122.35	111	104	153
ENSMUSG00000036036	Zfp57	539	34	184	63	26	76	193	76	35	6	94	78	120	307	42	113	32	61	24	18	64	136	50	186	40	150	70	31	51	331	186	58	20	333	29	76	66	288	2	531	31	196	71	23	78	167	71	40	7	75	66	128	334	47	93	38	61	27	16	64	162	38	179	40	126	82	38	52	334	201	47	19	302	29	62	61	297	2	108.58	113	97	117
ENSMUSG00000036040	Adamtsl2	72	144	329	146	176	225	378	118	64	57	180	36	94	216	94	465	80	119	145	92	200	122	259	44	224	1033	178	317	90	176	158	120	164	1849	3245	226	168	638	52	71	133	350	165	155	231	328	110	73	68	143	30	100	235	106	385	96	119	162	83	200	145	196	42	225	864	208	389	92	177	170	97	156	1679	3286	183	154	658	63	310.95	155	211	562
ENSMUSG00000036045	RP23-309E16.2	0	0	0	0	0	0	0	0	0	0	0	0	0	0	0	0	0	0	0	0	0	0	0	0	0	0	0	0	0	0	0	2	2	2	0	0	0	1	0	0	0	0	0	0	0	0	0	0	0	0	0	0	0	0	0	0	0	0	0	0	0	0	0	0	0	0	0	0	0	0	2	2	2	0	0	0	1	0	0.16	0	0	1
ENSMUSG00000036046	RP23-180L12.1	13716	11227	16543	17825	18489	37278	16549	14037	41684	16718	15832	18685	6677	8082	17225	13307	13400	28351	20467	19616	36950	14478	21042	16811	54391	16221	11111	9435	12122	7656	14468	28563	41970	11145	12340	18344	16624	12684	18509	13510	10368	17594	20181	16283	38207	14349	13071	47384	19812	12616	15760	7129	8801	19385	11004	16111	28307	22796	17600	36923	17203	15889	16182	54584	13574	12953	11589	12344	7716	15605	23169	40027	10121	12496	14868	15251	13077	22469	18879.7	19928	20392	16283
ENSMUSG00000036052	Dnajb5	1354	609	1558	1255	1880	1065	1897	1422	1429	354	1097	617	503	858	669	1061	1468	872	651	1160	2972	904	1148	713	464	2038	654	952	1395	1338	808	713	650	1234	1169	1332	1230	1424	724	1334	562	1657	1421	1656	1092	1645	1324	1624	420	874	520	537	934	753	877	1765	871	725	1041	2970	1074	867	686	466	1705	762	1169	1421	1348	871	578	620	1121	1184	1080	1128	1468	879	1103.33	1177	1091	1048
ENSMUSG00000036053	Fmnl2	3482	1737	4072	3663	3861	1775	2400	4279	11971	2503	3177	7035	1935	2659	2854	3447	438	7119	1587	1345	9529	1628	1972	1935	6745	776	3094	651	2832	3143	2577	4362	5164	3811	1727	2542	1997	2256	1698	3430	1604	4331	4147	3400	1819	2081	3985	13608	2966	2532	5934	2066	2896	3212	2850	527	7108	1768	1207	9522	1934	1489	1863	6769	649	3607	800	2884	3168	2779	3538	4925	3461	1749	2060	1832	2326	2061	3304.75	4153	3133	2707
ENSMUSG00000036054	Sugp2	1918	1503	1693	1125	1869	1149	3243	2133	1590	1062	1512	2555	1935	1769	2093	2549	1863	2363	1496	1769	1610	1430	1804	2658	1848	2179	1546	1453	2281	1662	1359	3662	1954	2120	1476	2318	1855	2074	1537	1889	1388	1801	1274	1646	1178	2812	1986	1807	1259	1205	2155	2066	1926	2355	2108	2240	2359	1666	1587	1609	1699	1362	2559	1855	1823	1802	1785	2323	1675	1466	2970	1864	1925	1495	1879	1702	2138	1866	1859.06	1700	1944	1915
ENSMUSG00000036057	Ptpn23	4391	4414	4619	5630	4565	4261	4760	4269	4738	7117	6834	5868	4930	4160	6413	7955	4402	3557	2924	4303	5546	3853	4184	6113	5064	7435	4491	5433	3942	4624	4663	8976	6916	6393	4612	4569	3300	7336	4073	4325	4076	4912	6374	4020	4367	4127	3975	5386	8434	5446	4949	5264	4530	7217	6578	5292	3551	3257	3861	5542	4578	3159	5884	5082	6222	5236	6673	4014	4660	5029	7281	6596	5806	4670	3703	3027	7563	4944	5118.34	5033	5001	5323
ENSMUSG00000036061	Smug1	1662	890	702	2720	1825	3515	1949	1773	1664	1168	1276	1428	1268	1358	1321	1458	858	1441	1534	2197	2360	1150	2218	1945	1342	1803	1174	1631	2271	1004	1467	1202	1815	1525	2047	2378	1858	2677	1771	1637	822	747	3080	1607	3603	1690	1651	1892	1384	1017	1204	1354	1479	1487	1206	1032	1439	1709	1971	2358	1366	1675	1872	1347	1509	1369	2003	2313	1012	1582	975	1731	1385	2073	1927	1705	2760	2150	1669.73	1694	1557	1768
ENSMUSG00000036062	Phf24	30	2	32	4	14	14	24	34	2	0	0	4	50	50	36	2	2	104	0	0	170	14	18	0	56	8	16	4	0	0	10	0	28	6	6	26	2	36	0	30	2	34	5	12	14	21	32	2	0	0	3	53	54	41	2	2	104	0	0	170	17	14	0	56	7	19	5	0	0	11	0	27	5	6	21	2	37	0	20.68	13	37	10
ENSMUSG00000036067	Slc2a6	152	267	1767	168	935	1652	216	139	34	9380	794	40	252	306	1672	405	371	8419	416	404	4109	116	157	46	7071	246	462	760	234	82	110	79	7382	78	212	1753	96	92	454	150	247	1879	190	823	1693	187	129	39	11116	633	34	269	333	1882	335	446	8406	463	362	4106	138	119	44	7096	206	539	934	238	83	119	64	7040	71	215	1421	88	95	551	1353.38	1427	1729	881
ENSMUSG00000036073	Galt	1362	785	1704	584	1945	1463	1939	946	2150	1405	771	780	774	839	1441	1878	1860	2478	597	1212	6027	778	1434	1140	1882	1872	676	848	1494	1142	760	1153	2477	1209	744	2234	1942	1216	1818	1342	725	1812	661	1713	1499	1681	881	2444	1665	614	658	826	914	1622	1553	2236	2474	665	1087	6023	924	1083	1097	1889	1567	788	1042	1521	1151	820	935	2362	1098	753	1811	1782	1254	2207	1466.13	1308	1711	1348
ENSMUSG00000036078	Sigmar1	4335	2051	5457	6460	4488	2431	4550	4357	4010	4461	6268	3356	3635	3783	3844	4905	3658	2599	2731	5303	5702	4645	4602	2886	1958	6282	2526	3516	3521	3256	2096	5241	1862	4887	4812	5623	4854	3975	3047	4270	1894	5804	7314	3953	2492	3945	4057	4558	5287	4995	2831	3881	4120	4326	4056	4398	2595	3042	4758	5698	5519	3475	2778	1965	5257	2945	4319	3585	3281	2261	4251	1776	4438	4873	4558	4453	4098	3699	3994.93	4283	3991	3734
ENSMUSG00000036083	Slc17a3	0	0	0	0	0	0	0	0	0	0	0	0	0	0	0	0	0	0	0	0	0	0	0	0	0	0	0	2	0	0	8	6	6	0	0	0	0	0	0	0	0	0	0	0	0	0	0	0	0	0	0	0	0	0	0	0	0	0	0	0	0	0	0	0	0	0	2	0	0	9	5	6	0	0	0	0	0	0	0.56	0	0	2
ENSMUSG00000036086	Zranb3	1428	2251	958	990	1627	1438	1157	1793	1557	1120	634	1980	1235	1066	938	1153	826	1146	662	1294	1156	902	1152	1048	1427	649	891	566	1025	1335	1095	2309	1232	1460	2507	1374	865	1794	714	1407	2079	1019	1121	1433	1474	1003	1670	1770	1327	505	1670	1319	1161	1056	953	993	1144	737	1161	1155	1072	870	1009	1432	543	1039	695	1044	1345	1181	1873	1175	1326	2539	1114	794	1850	867	1228.77	1373	1043	1296
ENSMUSG00000036087	Slain2	3956	4279	5548	5218	4890	6588	4321	6279	5591	3572	6844	4515	4562	3452	5294	5043	3538	4553	4714	4532	6318	3648	7110	7634	5204	3424	5110	4902	4252	6014	3858	4524	6355	5902	3978	5136	5450	4469	3390	3896	3952	5901	5908	4307	6752	3747	5847	6356	4233	5454	3808	4871	3759	5958	4170	4254	4546	5250	4066	6313	4335	5369	7348	5222	2865	5957	6021	4330	6061	4161	3670	6061	5360	4028	4163	5000	4608	4115	4923.6	5013	4880	4887
ENSMUSG00000036091	Hyal3	74	92	32	14	41	82	52	75	80	47	24	84	36	21	69	72	105	335	13	59	133	104	40	92	293	73	33	22	12	68	29	59	447	42	48	22	58	86	22	73	85	34	16	36	84	45	70	91	56	19	71	38	23	78	60	126	334	14	53	133	124	30	89	294	61	38	27	12	69	31	48	426	38	49	18	53	89	27	78.49	57	104	71
ENSMUSG00000036093	Arl5a	4916	3947	5005	5916	4866	5110	9440	9884	6639	5569	6981	8619	5121	4967	2919	7022	4386	8164	4143	7583	5075	5172	7035	5937	5392	4668	3942	3230	7102	4715	4065	8693	8158	7283	4388	8478	7358	6675	3218	4842	3645	5323	6698	4285	5237	8185	9204	7547	6600	5563	7270	5468	5409	3285	5807	5273	8151	4614	6803	5071	6145	5312	5715	5411	3906	4596	3967	7232	4752	4384	7051	7780	6614	4444	6872	6750	6882	3907	5794.91	6200	5455	5787
ENSMUSG00000036095	Dgkb	2	2	0	0	0	0	6	8	2	2	4	0	0	16	0	1	0	6	6	4	0	0	0	0	4	12	4	8	0	4	0	2	0	4	0	12	18	30	2	2	2	0	0	0	0	5	7	2	2	3	0	0	17	0	1	0	6	7	4	0	0	0	0	4	10	5	10	0	4	0	2	0	4	0	10	17	31	2	4.01	2	4	7
ENSMUSG00000036097	Slf2	2701	4908	3746	4047	4806	3202	3389	6302	8398	3529	4962	3302	3808	2357	3451	4190	3384	3544	3204	4676	4038	3164	4111	4041	2385	2754	3340	2488	2228	5342	3301	5433	2627	3236	3536	3478	2633	3012	2799	2660	4533	3984	4582	4233	3282	2939	5868	9546	4182	3954	2785	4066	2567	3884	3465	4069	3538	3569	4195	4035	3759	3104	3890	2393	2305	3894	3056	2269	5384	3560	4407	2505	2939	3581	2819	2416	3105	3398	3710.73	4379	3488	3333
ENSMUSG00000036098	Myrf	288	224	553	38	770	710	62	48	150	270	58	535	38	65	230	74	240	3021	70	54	1055	20	120	200	2152	29	69	36	64	172	62	27	749	186	29	12	17	171	12	284	207	588	43	678	728	54	45	171	320	46	451	41	71	259	61	289	3016	78	48	1054	24	91	193	2160	24	80	44	65	173	67	22	714	169	29	10	16	176	15	323.14	301	529	122
ENSMUSG00000036099	Vezt	930	1451	1544	1330	1853	1677	1639	1720	1459	1691	1625	1234	1717	1079	2354	2045	1805	1183	1438	1770	1639	1153	2472	1869	1635	2951	1158	1842	1265	1258	1500	2591	1841	1763	1378	1949	3207	1084	1919	916	1340	1642	1506	1632	1719	1421	1602	1659	2004	1295	1041	1833	1175	2649	1691	2170	1181	1602	1588	1638	1370	1867	1799	1641	2469	1350	2263	1288	1268	1618	2102	1756	1601	1395	1580	2942	1118	2330	1668.16	1481	1762	1739
ENSMUSG00000036103	Colec12	2203	1158	3850	452	992	950	1566	1406	822	320	1006	706	1087	1224	2678	1363	430	3076	670	214	2382	758	2294	316	4661	2141	508	862	314	158	312	596	1795	2453	182	2670	646	454	162	2170	1069	4095	512	874	974	1358	1309	934	379	802	595	1161	1333	3014	1127	517	3071	746	192	2380	901	1732	304	4678	1792	592	1059	320	159	337	483	1712	2228	184	2164	593	468	197	1243.93	1256	1639	807
ENSMUSG00000036104	Rab3gap1	5432	7341	3908	4594	5022	4846	6510	5110	5046	5675	4866	5191	3409	4796	1940	6024	4357	4792	5732	6947	4086	5176	7808	5678	5652	5603	6862	4311	8006	5995	4848	10138	5406	7652	11010	9621	8149	7265	5274	5350	6779	4156	5201	4423	4967	5645	4758	5736	6725	3878	4378	3640	5223	2183	4981	5238	4785	6384	6233	4083	6150	5896	5465	5672	4689	8000	5295	8152	6042	5229	8224	5156	6949	11149	7798	7476	7490	6402	5794.41	5166	5044	7182
ENSMUSG00000036106	Prr5	5620	3846	965	2466	1756	1144	1954	4716	5361	594	656	7968	4654	3004	319	581	1133	1433	2316	2389	506	5628	2900	1357	1088	722	1875	586	2959	2531	4939	5139	822	5645	5173	1935	2020	3795	2039	5535	3552	1026	2792	1546	1173	1694	4391	6094	704	523	6721	4969	3271	359	480	1362	1431	2580	2143	506	6687	2190	1306	1092	604	2186	720	3013	2551	5327	4169	784	5127	5239	1568	1853	3913	2475	2657.84	2979	2070	2994
ENSMUSG00000036109	Mbnl3	272	1227	705	1506	1550	416	1799	210	141	898	1256	826	576	1258	1110	837	721	521	707	1234	604	440	1134	691	961	332	927	1040	823	1576	638	1733	851	1225	1517	1423	324	921	667	268	1133	750	1705	1365	426	1560	196	160	1064	1001	697	615	1370	1249	692	867	520	787	1107	604	523	856	665	964	278	1081	1277	838	1588	688	1406	812	1112	1536	1153	297	950	810	896.7	860	793	1042
ENSMUSG00000036110	Slc17a2	0	0	0	0	0	0	0	0	0	0	0	0	0	0	0	0	0	0	0	0	2	0	0	0	4	0	0	0	0	0	10	0	0	2	0	0	0	0	26	0	0	0	0	0	0	0	0	0	0	0	0	0	0	0	0	0	0	0	0	2	0	0	0	4	0	0	0	0	0	11	0	0	2	0	0	0	0	32	1.29	0	0	3
ENSMUSG00000036111	Lmo1	226	58	122	14	56	88	130	104	26	32	134	172	66	118	76	80	14	372	26	248	136	208	48	36	44	94	196	486	76	211	110	146	68	168	275	626	86	622	448	223	54	130	16	49	90	113	97	30	38	107	145	70	128	86	66	17	371	29	223	136	247	36	35	44	79	228	597	77	213	119	118	65	153	278	507	79	641	544	160.95	91	112	278
ENSMUSG00000036112	Metap2	13007	11038	11205	9234	14037	12772	9538	11035	8319	8306	14621	17017	11362	10201	11897	9991	11044	9261	9735	13740	9288	8969	25154	9988	12565	14868	9074	8660	8800	10662	11031	11810	15651	17357	11698	12840	17466	10844	10666	12811	10194	11917	10455	12362	13090	8270	10276	9457	9843	11651	14353	12131	11108	13389	8262	13278	9247	10843	12328	9281	10657	18994	9614	12610	12442	10579	10637	8961	10745	11898	9580	14927	15763	11846	10407	16023	11180	12948	11650.1	11223	11727	11961
ENSMUSG00000036114	Rpp25l	1923	861	1328	1665	1974	1093	1960	1838	2433	1118	1995	2076	1158	1565	854	1691	1701	1095	731	2062	3157	1895	1905	905	1105	2547	935	1009	1758	1802	1403	1709	1036	1434	1921	2098	1928	1675	1370	1894	795	1412	1885	1738	1120	1699	1712	2766	1325	1590	1751	1236	1704	961	1398	2045	1093	814	1850	3155	2252	1438	871	1109	2131	1090	1239	1790	1816	1513	1386	988	1302	1945	1700	1769	1727	1663	1581.45	1641	1576	1533
ENSMUSG00000036117	Il5	0	0	0	0	0	0	6	6	0	0	0	0	0	2	6	0	0	2	0	0	2	2	0	0	0	0	0	0	4	0	6	0	0	0	0	0	0	12	10	0	0	0	0	0	0	5	6	0	0	0	0	0	2	7	0	0	2	0	0	2	2	0	0	0	0	0	0	4	0	6	0	0	0	0	0	0	12	12	1.57	1	1	3
ENSMUSG00000036120	Rfxank	1675	1734	1619	824	2039	1393	3364	1681	1869	1058	1266	3125	1149	1476	1901	2195	1601	1938	1655	2624	1761	2022	2697	1882	2021	2615	1343	1054	2457	1704	2458	3124	2330	2010	1350	2107	2988	2386	1406	1650	1601	1722	933	1796	1428	2917	1565	2125	1254	1009	2636	1227	1607	2139	1815	1925	1935	1843	2354	1760	2403	2037	1812	2028	2188	1566	1295	2502	1717	2651	2534	2222	1825	1367	1708	2741	2460	1707	1897.5	1720	1934	2023
ENSMUSG00000036123	Slc9a3	8	4	0	2	6	4	32	0	0	0	6	30	0	6	0	0	0	0	0	0	0	2	6	7	0	2	0	0	0	28	10	2	1	4	0	0	1633	0	28	8	4	0	2	5	4	28	0	0	0	5	25	0	7	0	0	0	0	0	0	0	2	5	7	0	2	0	0	0	28	11	2	1	4	0	0	1498	0	34	43.08	7	2	121
ENSMUSG00000036131	Frmd7	38	28	10	18	8	18	75	16	5	4	10	43	99	58	1	15	6	10	2	184	23	0	67	4	18	8	24	61	73	47	92	13	23	61	344	140	176	73	32	37	26	11	20	7	18	65	15	6	5	8	36	106	63	1	12	7	10	2	165	23	0	51	4	18	7	28	75	74	47	99	11	22	55	348	113	161	75	39	48.02	21	34	88
ENSMUSG00000036136	Fam110c	132	264	76	1787	96	169	310	634	751	284	1471	544	367	168	230	356	186	2	702	400	148	908	546	468	58	1018	490	226	306	270	706	667	22	232	560	360	556	180	408	130	244	81	2023	85	173	269	590	854	337	1172	459	392	183	259	294	224	2	782	359	148	1079	412	450	58	852	571	278	312	272	761	541	21	211	567	292	510	186	495	434.02	535	392	386
ENSMUSG00000036138	Acaa1a	5462	5784	3826	3100	5027	8744	5449	5275	4885	5104	5342	5344	9333	4699	7198	7669	6661	5451	4954	5136	6065	4295	7084	7870	10496	7594	4687	6302	6805	3820	5963	9396	9668	9779	6701	9292	5879	9432	5978	5380	5342	4069	3510	4427	8962	4725	4912	5553	6049	4257	4507	9965	5117	8100	6342	8008	5442	5518	4608	6061	5103	5349	7575	10533	6355	5464	7741	6929	3850	6431	7622	9220	8881	6786	7531	5393	9724	7257	6374.35	5141	6720	7141
ENSMUSG00000036139	Hoxc9	56	22	4	2	10	70	80	10	22	0	78	6	72	30	1	30	20	56	14	9	146	266	32	423	50	96	34	42	6	16	119	14	28	69	10	104	10	12	0	55	20	4	2	9	72	69	9	25	0	62	5	77	33	1	25	24	56	16	8	146	316	24	407	50	80	40	52	6	16	128	11	27	63	10	84	9	12	0	52.69	28	90	35
ENSMUSG00000036144	Meox2	404	90	55	38	122	76	434	536	118	16	118	70	186	308	74	104	45	112	48	30	48	132	214	64	92	190	142	26	80	102	100	88	58	180	42	310	66	156	0	398	83	58	43	107	78	376	499	134	19	94	59	199	335	83	86	54	112	53	27	48	157	162	62	92	159	166	32	81	103	108	71	55	163	43	251	61	161	0	124.96	162	116	100
ENSMUSG00000036151	Tm6sf2	40	27	9	39	22	8	21	26	84	9	18	118	43	75	12	49	14	36	8	41	34	24	34	50	65	82	44	11	50	48	23	24	35	31	42	2	52	44	0	39	25	10	44	19	8	18	24	95	11	14	100	46	82	14	41	17	36	9	37	34	29	26	48	65	69	51	14	51	48	25	19	33	28	43	2	48	45	0	35.01	34	40	31
ENSMUSG00000036155	Mgat5	4325	6014	3901	4507	3189	2109	4504	7554	4321	4348	5508	2627	6202	3350	2002	3212	4558	2402	3820	6216	1862	1917	3994	4443	2449	3548	5142	2888	3794	5661	2792	7872	2260	6266	4261	4653	4670	5192	3108	4260	5554	4149	5103	2809	2162	3905	7034	4912	5153	4389	2216	6622	3648	2253	2656	5480	2398	4255	5577	1861	2278	3016	4277	2458	2969	5995	3547	3863	5705	3011	6386	2155	5690	4315	3771	4284	5353	3773	4083.1	4304	3553	4450
ENSMUSG00000036158	Prickle1	2826	2272	1829	494	1105	3758	1337	444	1071	1412	994	1986	751	1026	674	3451	673	1282	1729	2479	864	1358	1455	901	986	881	510	1418	2614	696	1122	3087	1117	1496	1549	2873	1145	1088	1789	2783	2098	1945	559	973	3852	1159	413	1217	1673	792	1675	802	1117	759	2854	809	1280	1926	2224	863	1614	1099	867	989	737	595	1742	2662	701	1210	2504	1065	1359	1569	2329	1050	1122	2172	1465.66	1595	1281	1545
ENSMUSG00000036160	Surf6	3095	3003	1614	2237	2432	2724	3181	3887	3325	2810	3880	7956	2210	3334	2746	3557	2612	3108	1486	3532	3137	2772	1841	2650	4592	3371	1829	1479	2301	2672	2542	3839	3420	3831	4830	2728	2840	3401	1463	3048	2773	1717	2533	2142	2792	2758	3620	3780	3330	3092	6711	2360	3631	3090	2941	3140	3103	1655	3169	3135	3294	1390	2551	4608	2821	2132	1817	2343	2693	2742	3114	3262	3479	4891	2211	2605	3506	1776	2968.05	3191	2921	2813
ENSMUSG00000036162	Fam219aos	104	10	81	21	37	26	21	7	9	14	38	32	29	48	20	29	74	44	43	37	45	31	46	24	22	172	29	30	22	20	0	10	5	55	16	29	112	51	80	102	9	86	24	33	27	18	7	10	17	30	27	31	52	23	24	89	44	48	33	45	37	35	23	22	144	34	37	22	20	0	8	5	50	16	24	103	53	97	38.65	32	46	36
ENSMUSG00000036167	Pphln1	2877	4044	2908	3827	3172	5260	2949	3419	2559	1380	1469	5045	1949	2451	1685	2174	1524	3277	2138	2774	3625	2271	3525	3246	3663	1368	1383	2066	2381	1164	1972	5771	3584	3393	2862	2833	2804	3494	2041	2834	3735	3093	4333	2794	5391	2557	3184	2909	1635	1171	4255	2081	2669	1896	1798	1832	3272	2381	2489	3622	2698	2662	3124	3676	1145	1612	2538	2425	1173	2127	4681	3418	3081	2898	2296	2572	3602	2478	2772.76	3158	2525	2685
ENSMUSG00000036168	Ccdc38	376	337	212	277	263	237	59	119	67	41	286	446	421	284	304	312	196	195	204	332	198	182	442	109	48	428	227	254	235	279	211	59	98	337	209	97	334	230	212	370	311	225	314	232	243	51	111	76	49	228	376	449	309	342	258	236	195	227	298	198	216	334	105	48	358	265	312	239	281	228	48	93	306	212	79	306	237	257	231.35	216	255	220
ENSMUSG00000036169	Sostdc1	8	1638	2131	0	4006	2978	18	68	0	2	10	270	4	244	6412	316	576	2346	4958	1926	5248	3190	40	15523	2064	16	2130	60	726	1402	58	7184	21048	14	24	156	30	24	0	8	1513	2266	0	3528	3052	16	63	0	2	8	228	4	266	7216	261	693	2342	5522	1728	5244	3790	30	14942	2071	13	2483	74	739	1413	63	5827	20074	13	24	126	28	25	0	2197.34	890	3152	2376
ENSMUSG00000036172	Cd200r3	0	0	0	0	8	4	2	6	2	0	6	2	8	14	4	0	0	10	2	4	0	0	5	0	4	2	6	0	0	0	6	0	20	4	8	16	0	4	0	0	0	0	0	7	4	2	6	2	0	5	2	9	15	5	0	0	10	2	4	0	0	4	0	4	2	7	0	0	0	6	0	19	4	8	13	0	4	0	3.64	2	4	5
ENSMUSG00000036180	Gatad2a	5429	7922	6368	7433	9784	4933	11753	12002	9934	5311	6464	13622	6275	8343	8538	9343	7352	6320	10765	11111	9058	9632	11099	9157	9730	11560	8813	7328	10677	9131	5105	15047	11981	11730	7827	10160	10522	10531	6751	5347	7316	6773	8416	8617	5056	10191	11176	11292	6294	5151	11490	6700	9085	9608	7726	8839	6310	11990	9969	9051	11445	8381	8814	9765	9674	10274	9001	10872	9202	5506	12206	11426	10653	7926	8235	9653	10857	8195	8935.44	8093	9097	9539
ENSMUSG00000036181	Hist1h1c	4515	1820	1278	3457	1968	3667	1879	4602	2546	3221	2850	4634	1670	2594	3998	1098	5488	2344	1558	2907	5036	2254	5362	2885	4296	4515	6871	1580	944	3494	6874	3911	19685	1744	3250	2997	5503	4120	2518	4447	1681	1359	3914	1733	3758	1629	4285	2894	3817	2271	3909	1783	2825	4499	908	6598	2340	1735	2608	5032	2678	4049	2777	4311	3778	8010	1941	961	3521	7414	3172	18774	1584	3291	2429	5048	4248	3057	3719.79	2975	3280	4881
ENSMUSG00000036185	Sapcd1	9	14	12	6	16	11	8	0	0	2	19	6	25	93	16	27	6	10	16	2	4	4	24	4	2	18	7	42	35	10	6	10	16	34	3	18	12	14	15	9	13	13	7	14	11	7	0	0	2	15	5	27	101	18	22	7	10	18	2	4	5	18	4	2	15	8	52	36	10	6	8	15	31	3	15	11	14	18	14.78	8	18	17
ENSMUSG00000036186	Fam69b	1211	503	196	391	368	54	1646	2024	1891	1175	695	1524	169	391	183	355	240	177	299	873	153	112	204	1094	295	943	185	253	468	624	831	170	85	645	129	421	1116	940	254	1193	465	208	443	324	55	1427	1885	2150	1392	554	1285	180	426	206	294	289	177	333	783	153	133	154	1053	296	789	216	311	477	629	896	138	81	586	131	341	1024	969	308	583.4	948	376	470
ENSMUSG00000036188	Ankmy2	1359	2027	1188	1410	1644	1523	1662	2193	3905	3197	2618	5156	1267	1057	1504	2021	1486	1614	1168	1536	2371	1834	1528	3005	2140	2206	1322	997	1636	1386	2576	3530	1979	1146	1718	2124	2868	916	1698	1339	1872	1263	1596	1448	1561	1441	2042	4439	3789	2086	4349	1353	1151	1693	1671	1787	1611	1301	1378	2369	2179	1154	2893	2148	1846	1541	1225	1666	1397	2778	2863	1887	1041	1740	1722	2631	944	2061	1929.61	2269	1752	1807
ENSMUSG00000036192	Rorb	98	24	8	0	0	2	12	10	2	0	20	8	0	2	0	12	8	0	12	0	2	4	12	8	11	14	4	2	0	34	4	0	14	32	16	10	0	0	0	97	22	9	0	0	2	10	9	2	0	16	7	0	2	0	10	10	0	13	0	2	5	9	8	11	12	5	2	0	34	4	0	13	29	16	8	0	0	0	9.43	14	6	9
ENSMUSG00000036196	Slc26a8	62	75	57	16	38	40	475	131	76	136	84	29	132	18	28	125	77	67	40	18	35	26	63	142	21	78	16	8	264	62	189	60	78	169	85	161	259	91	58	61	69	61	18	33	41	412	122	86	161	67	24	141	20	32	103	93	67	45	16	35	31	48	137	21	65	19	10	269	62	204	49	74	153	86	130	238	94	70	88.9	96	61	112
ENSMUSG00000036197	Gxylt1	3616	3783	4387	5483	4449	3437	4690	3110	2923	2693	2517	3985	2383	3313	3103	3128	2409	3112	3144	4936	3926	2630	3410	3384	4117	3084	1612	2925	4115	1807	2795	6365	3314	3712	3524	3913	2334	4996	2774	3562	3494	4666	6208	3918	3523	4067	2896	3323	3191	2006	3361	2544	3608	3492	2587	2896	3107	3502	4429	3923	3125	2575	3257	4132	2581	1879	3593	4190	1821	3015	5163	3161	3371	3569	3172	2141	5151	3368	3424.69	3685	3268	3353
ENSMUSG00000036198	Arhgap36	0	6	0	0	0	0	0	0	0	0	6	0	0	0	0	0	0	0	0	0	4	2	0	0	0	0	0	14	0	0	0	0	0	0	4	0	0	0	0	0	6	0	0	0	0	0	0	0	0	5	0	0	0	0	0	0	0	0	0	4	2	0	0	0	0	0	17	0	0	0	0	0	0	4	0	0	0	0	0.97	1	0	2
ENSMUSG00000036199	Ndufa13	5093	6440	4290	3402	5432	3955	8616	6969	7785	4067	5319	10039	5250	5965	7520	9264	4796	6519	6721	6648	5534	6206	7792	5784	10645	9203	4828	3644	6170	5212	6260	6567	9018	6094	7037	9863	7550	6774	4880	5016	5947	4563	3852	4784	4054	7471	6489	8850	4820	4238	8468	5605	6496	8463	7661	5766	6509	7486	5965	5530	7374	5884	5567	10683	7701	5629	4476	6283	5253	6752	5327	8601	5534	7126	7994	6926	6984	5924	6360.21	5713	6906	6370
ENSMUSG00000036202	Rif1	2091	2114	3337	4233	4605	2552	4777	5916	4448	5056	4506	6484	2559	3301	2738	5818	3241	3963	2089	4593	6335	4031	2792	4214	5861	3128	2605	2312	2896	3526	2337	10109	2764	5293	2691	4324	3710	4163	2388	2060	1952	3549	4793	4056	2616	4142	5509	5056	5992	3591	5469	2732	3595	3081	4811	3897	3957	2327	4121	6330	4790	2108	4056	5882	2618	3037	2840	2949	3554	2521	8200	2636	4807	2725	3505	3404	4292	2899	3857.8	4065	3879	3644
ENSMUSG00000036206	Sh3bp4	5905	20353	5613	7861	8331	13578	28663	14255	16496	6673	8980	7867	6725	7213	2612	13797	9136	9897	7744	18061	10842	11528	10723	20026	14255	8393	10143	7410	21711	23531	14029	21325	16426	14247	21333	15817	20247	15719	13885	5816	18796	5970	8900	7337	13917	24853	13274	18752	7908	7156	6636	7180	7855	2939	11409	10984	9882	8625	16204	10834	13698	8097	19276	14306	7023	11825	9102	22108	23715	15131	17298	15666	12938	21603	12820	18575	16206	16856	12858.2	11610	10594	16449
ENSMUSG00000036208	Nepro	1252	908	781	1342	1030	948	577	1127	1430	802	1506	2241	900	1067	520	652	833	835	1043	1284	862	439	1398	922	641	1282	1058	714	703	885	546	1097	521	1593	754	926	1127	1305	573	1233	839	831	1519	907	972	500	1049	1626	950	1200	1890	961	1162	585	539	1002	834	1162	1152	861	522	1056	887	643	1073	1233	877	716	892	589	890	497	1447	764	751	1034	1345	696	966.26	1126	888	902
ENSMUSG00000036211	Hist1h1t	8	4	2	0	0	0	0	0	0	6	0	6	1	0	8	2	10	0	0	0	2	0	0	0	2	0	2	2	0	0	7	0	4	0	0	4	0	0	0	8	4	2	0	0	0	0	0	0	7	0	5	1	0	9	2	12	0	0	0	2	0	0	0	2	0	2	2	0	0	8	0	4	0	0	3	0	0	0	1.87	2	2	1
ENSMUSG00000036214	Znrd1as	384	502	381	276	133	538	247	214	333	214	358	434	396	195	88	522	138	238	289	309	761	200	489	400	458	304	240	286	314	430	295	274	360	352	322	379	146	40	138	378	464	405	312	117	551	214	199	379	254	285	366	423	212	99	432	166	238	322	277	760	238	369	385	460	254	280	351	320	433	318	222	343	320	326	307	134	41	168	310.86	327	331	274
ENSMUSG00000036216	Leap2	0	0	0	0	0	0	0	0	0	0	0	0	0	0	2	2	0	1	0	0	0	0	0	0	0	0	2	2	0	0	0	0	0	1	1	0	0	2	0	0	0	0	0	0	0	0	0	0	0	0	0	0	0	2	2	0	1	0	0	0	0	0	0	0	0	2	2	0	0	0	0	0	1	1	0	0	2	0	0.35	0	0	1
ENSMUSG00000036218	Pdzrn4	391	36	35	0	4	46	34	24	202	0	14	130	28	48	4	38	10	20	4	10	114	50	10	441	508	0	6	4	22	14	73	118	13	66	16	0	74	0	0	385	33	37	0	4	47	29	22	230	0	11	110	30	52	5	31	12	20	4	9	114	59	8	424	510	0	7	5	22	14	79	96	12	60	16	0	68	0	0	65.81	76	91	29
ENSMUSG00000036223	Ska1	303	807	61	1299	870	775	635	645	335	888	496	728	406	1274	799	871	708	507	575	926	913	567	804	483	729	354	365	503	243	719	654	1416	1297	520	958	702	579	1038	774	298	745	65	1471	766	794	551	601	381	1052	395	614	433	1387	899	720	851	506	640	831	912	674	607	465	732	296	426	618	247	725	705	1149	1237	472	970	569	531	1070	940	701.2	644	711	743
ENSMUSG00000036225	Kctd1	2726	2761	2285	1442	1131	804	2579	1997	1888	3811	1926	3070	1534	2170	809	2265	1944	640	2206	3748	462	1573	2094	1881	810	4319	2028	1748	2284	2383	1768	1975	1063	3782	2730	3296	2674	2833	1937	2685	2550	2430	1633	996	824	2236	1860	2146	4516	1535	2589	1638	2363	910	1873	2337	639	2457	3363	462	1869	1581	1811	813	3614	2364	2147	2326	2402	1907	1602	1014	3435	2765	2671	2453	2921	2351	2104.81	2167	1838	2335
ENSMUSG00000036231	Agr3	6	104	6	0	2	0	13	16	72	75	2	36	0	32	0	14	20	6	0	10	0	0	34	104	0	12	0	8	24	14	18	5	0	47	4	32	22	18	0	6	96	6	0	2	0	11	15	82	89	2	30	0	35	0	12	24	6	0	9	0	0	26	100	0	10	0	10	24	14	19	4	0	43	4	26	20	19	0	19.06	28	16	14
ENSMUSG00000036241	Ube2r2	13394	6890	11685	15930	10502	12068	14860	13403	9205	8134	18445	9061	7756	9764	7889	12902	11895	12334	6703	11389	30368	11673	12812	7319	10894	19226	7301	8255	11650	14512	8647	13589	12140	13795	13218	14693	13274	13455	15591	13192	6363	12427	18036	9249	12369	12885	12481	10464	9639	14698	7643	8281	10633	8878	10669	14301	12315	7466	10218	30345	13870	9675	7045	10933	16089	8512	10140	11863	14625	9326	11023	11578	12528	13385	11909	12178	13872	18927	12052	11620	12194	12297
ENSMUSG00000036242	RP24-179D17.1	787	946	254	37	18	30	148	306	60	0	4	46	67	110	12	6	6	48	12	2	4	22	98	490	18	30	54	14	2	64	619	34	6	54	10	78	28	16	0	775	874	270	42	16	31	128	285	68	0	3	39	72	120	14	5	7	48	13	2	4	26	74	472	18	25	63	17	2	64	668	28	6	49	10	63	26	16	0	113.9	211	64	78
ENSMUSG00000036244	Tbc1d21	0	0	0	0	0	0	0	0	0	0	0	0	0	0	0	0	0	0	0	0	0	0	0	0	0	0	0	0	0	0	0	0	0	0	0	0	0	0	0	0	0	0	0	0	0	0	0	0	0	0	0	0	0	0	0	0	0	0	0	0	0	0	0	0	0	0	0	0	0	0	0	0	0	0	0	0	0	0	0	0	0	0
ENSMUSG00000036246	Gmip	1243	1989	3151	1066	2933	2358	2289	1965	1573	1112	2155	2680	2049	2413	2889	2495	1865	4849	1783	1429	2939	950	1843	1383	4509	2380	2157	1653	1738	1234	1207	2538	5022	1877	1244	3280	1767	1527	1061	1224	1837	3351	1207	2583	2417	1985	1830	1788	1318	1717	2260	2188	2628	3251	2063	2242	4841	1986	1282	2937	1129	1392	1331	4525	1992	2515	2030	1770	1244	1302	2059	4790	1705	1260	2658	1621	1574	1288	2131.25	1960	2413	1986
ENSMUSG00000036249	Rbm43	918	1263	2150	1535	1530	1263	1817	2087	976	1337	1501	1923	764	1769	1137	2393	1061	3529	1152	1754	2276	444	1084	988	1970	1836	1326	1934	1227	1064	922	1023	1721	1246	884	2859	2068	1452	1646	904	1166	2287	1738	1347	1294	1575	1943	1109	1584	1196	1622	816	1926	1280	1979	1276	3523	1283	1574	2274	528	819	951	1977	1536	1546	2376	1249	1072	994	830	1641	1132	895	2317	1897	1497	1998	1511.65	1480	1553	1496
ENSMUSG00000036251	Trpm8	0	1	8	2	0	2	0	0	0	0	35	0	2	2	0	0	1	2	0	0	0	0	0	0	6	10	0	2	0	0	19	6	9	0	0	4	0	0	20	0	1	9	2	0	2	0	0	0	0	28	0	2	2	0	0	1	2	0	0	0	0	0	0	6	8	0	2	0	0	20	5	9	0	0	3	0	0	24	3.27	4	2	5
ENSMUSG00000036256	Igfbp7	24597	10154	46941	12082	9761	13023	23713	13112	5588	3119	35317	7613	12658	26028	26826	35856	8134	11907	24960	15611	10958	12930	43120	11161	10145	42216	25626	33283	10282	6483	8488	6248	7987	19314	13317	52434	17196	26629	27589	24227	9377	49924	13679	8596	13348	20561	12210	6352	3696	28143	6421	13514	28343	30189	29650	9779	11888	27801	14006	10950	15364	32561	10743	10181	35327	29875	40882	10470	6534	9155	5068	7617	17540	13486	42498	15776	27454	33492	18889.2	16378	20021	19988
ENSMUSG00000036257	Pnpla8	4548	5208	4685	3732	5120	9663	4598	4566	4886	5914	3980	5109	3889	2825	4114	5462	5364	11809	3295	3605	14531	4274	7582	7123	12455	2932	2825	3050	4801	3999	4939	9484	22641	3302	5794	5131	8113	3288	4740	4480	4810	4983	4225	4509	9904	3987	4252	5554	7009	3172	4309	4152	3076	4630	4517	6449	11791	3670	3234	14520	5078	5725	6856	12499	2454	3293	3746	4889	4030	5327	7693	21593	2999	5867	4159	7443	3390	5754	5898.15	5100	6332	6168
ENSMUSG00000036264	Fstl4	70	907	82	48	210	70	208	40	85	1670	227	224	122	0	96	202	538	611	168	4	144	176	324	261	20	46	4	14	177	342	105	2048	86	245	452	269	288	56	104	69	838	87	54	185	72	180	37	97	1979	181	189	130	0	108	167	647	610	187	4	144	209	245	251	20	38	5	17	180	345	113	1661	82	222	458	218	264	58	126	268.67	331	197	288
ENSMUSG00000036270	Edc4	3167	3437	3079	3144	3346	3598	4126	5669	5297	3408	3692	4205	2866	4429	3012	6258	3460	3064	3747	6029	2877	4613	5721	7086	5558	4367	4263	3491	6303	4681	3313	10301	2658	6140	6928	5585	4445	3154	3739	3119	3174	3275	3560	2947	3688	3578	5279	6021	4039	2942	3547	3060	4823	3390	5175	4160	3059	4173	5409	2875	5481	4320	6821	5578	3654	4970	4288	6418	4718	3573	8356	2535	5576	7016	4527	4078	3252	4539	4384.37	3764	4427	4911
ENSMUSG00000036273	Lrrk2	343	506	908	134	166	827	790	477	848	46	184	365	363	480	245	250	82	360	114	81	1394	372	693	437	970	325	254	140	179	150	346	1751	122	435	106	468	96	304	48	338	467	966	152	146	848	685	444	964	55	147	308	388	523	276	207	99	359	127	73	1393	442	523	421	973	272	296	172	182	151	373	1420	116	395	107	379	88	313	58	401.18	460	434	312
ENSMUSG00000036275	RP23-289H16.2	15460	20004	12949	11023	11414	7602	19288	30508	10712	17437	10944	16232	15175	6882	20577	10959	10190	9712	23395	12602	9433	12668	13059	15747	15984	16994	12041	16874	10117	13846	15665	26793	12155	11659	13253	16360	18512	10370	14064	15227	18474	13772	12480	10052	7792	16724	28408	12177	20664	8721	13691	16202	7494	23157	9062	12251	9697	26057	11307	9426	15052	9861	15158	16041	14221	14038	20727	10302	13954	16896	21734	11592	10588	13421	13260	16983	10691	17073	14472.5	14848	13928	14712
ENSMUSG00000036278	Macrod1	1277	1053	367	92	1224	857	1280	2438	1127	430	1431	288	613	538	297	665	1124	203	616	1450	592	1623	2283	2958	779	558	756	430	1888	1669	1235	1599	294	950	1705	1735	1272	750	836	1258	972	390	104	1078	878	1110	2270	1281	510	1140	243	654	586	334	550	1351	203	686	1301	592	1928	1724	2847	782	467	881	528	1923	1682	1332	1297	280	863	1727	1406	1167	773	1015	1028.58	936	1000	1144
ENSMUSG00000036281	Snapc4	2221	2181	915	1648	1433	1443	2370	2004	4444	2693	2207	4497	1876	2362	1690	2421	2428	1501	912	2188	2013	1577	1009	2259	2129	1768	1328	1582	1910	2119	1926	3902	1979	2296	2547	1837	2024	2173	1086	2188	2014	973	1866	1262	1479	2055	1866	5052	3191	1759	3793	2003	2572	1902	2002	2919	1499	1016	1963	2012	1874	762	2174	2137	1479	1548	1943	1945	2136	2077	3165	1887	2085	2579	1489	1857	2240	1318	2053.37	2292	1880	2021
ENSMUSG00000036282	Naa30	1910	1982	1225	1371	2986	1403	3466	4177	4481	1686	1784	2495	1601	1880	1894	2189	1862	1712	1238	2922	1656	2277	1646	1621	3459	1795	1481	1175	2697	3314	3374	2722	2451	3360	2182	1763	1627	1587	1145	1881	1830	1303	1552	2630	1438	3005	3890	5094	1998	1422	2104	1709	2047	2131	1810	2239	1709	1379	2622	1655	2706	1243	1560	3471	1502	1727	1443	2746	3340	3639	2208	2338	3051	2210	1429	1493	1636	1390	2168.72	2346	1984	2204
ENSMUSG00000036285	Noa1	2236	2767	1631	1867	1850	2386	2524	3903	2834	2188	3350	3247	3031	2636	1320	2629	2081	1636	1825	2449	1421	2186	2937	3944	1587	2113	1962	2098	2559	2846	2370	3903	1640	3682	2220	2492	2419	2563	2204	2202	2555	1735	2114	1629	2445	2189	3634	3222	2593	2669	2739	3236	2871	1485	2174	2502	1633	2033	2197	1420	2597	2218	3796	1593	1768	2287	2577	2606	2868	2556	3166	1564	3344	2248	2020	2219	2642	2676	2410.87	2477	2252	2521
ENSMUSG00000036291	Ap5m1	1141	1654	1064	1000	1980	1238	2201	1990	1620	1461	628	1089	1229	1163	1178	2146	1385	1633	749	2116	951	892	1403	1406	2043	1170	1101	811	2410	1652	1287	1820	1809	1510	1101	1737	1405	997	828	1124	1527	1132	1132	1744	1269	1908	1853	1842	1731	500	919	1312	1266	1326	1775	1665	1630	834	1898	950	1060	1059	1353	2050	979	1284	996	2454	1665	1388	1476	1725	1371	1115	1408	1289	1028	1005	1385.77	1390	1368	1400
ENSMUSG00000036292	Gramd1c	971	1462	171	280	395	324	625	735	1057	625	564	1036	262	475	168	444	645	690	804	977	385	338	1079	656	672	722	626	396	528	595	336	824	691	752	851	712	720	639	404	956	1350	182	317	348	332	542	684	1202	741	449	874	280	517	189	367	775	689	895	877	385	402	815	631	674	604	730	486	538	600	362	668	659	683	862	577	661	659	490	616.74	665	579	613
ENSMUSG00000036295	Lrrn3	16	0	24	2	12	12	2	18	10	0	0	14	10	22	16	4	6	26	0	0	0	0	10	0	0	4	0	0	16	0	4	16	4	8	2	10	55	0	0	16	0	26	2	11	12	2	17	11	0	0	12	11	24	18	3	7	26	0	0	0	0	8	0	0	3	0	0	16	0	4	13	4	7	2	8	50	0	0	8.03	9	7	8
ENSMUSG00000036298	Slc2a13	124	92	12	18	64	42	225	154	70	10	52	50	98	144	36	68	20	96	62	42	56	54	186	137	56	118	76	58	26	14	86	36	18	104	12	194	32	50	14	122	85	13	20	56	43	195	143	80	12	41	42	105	157	41	56	24	96	69	38	56	64	140	132	56	99	89	71	26	14	93	29	17	94	12	157	29	52	17	68.89	71	81	54
ENSMUSG00000036299	BC031181	4256	7008	3061	5121	4642	3433	5517	4696	2980	4919	7469	5089	4026	3872	3325	4553	7639	6881	6352	4919	5701	3753	11421	3060	7376	7838	2685	3603	2957	2932	5756	5009	11629	4511	8498	6260	5949	5057	4136	4192	6472	3255	5798	4088	3519	4784	4373	3387	5829	5952	4292	4298	4216	3742	3765	9184	6870	7075	4413	5697	4459	8624	2945	7402	6559	3130	4426	3011	2955	6208	4063	11091	4097	8606	5074	5458	5214	5021	5219.11	4662	5661	5258
ENSMUSG00000036304	Zdhhc23	1002	576	99	193	395	58	234	500	622	376	182	495	186	341	29	123	347	261	204	499	90	230	264	392	226	333	335	264	302	356	162	1073	69	421	308	230	228	218	128	987	532	105	219	348	59	203	466	707	446	145	418	199	371	33	102	417	261	227	448	90	273	199	377	227	279	391	324	308	359	175	870	66	382	312	186	209	225	155	310.2	386	250	305
ENSMUSG00000036305	Rpl39-ps	85	66	50	92	76	40	121	147	61	55	55	62	114	93	61	130	45	38	63	78	57	54	98	118	69	68	81	83	81	84	107	110	69	81	91	183	67	73	38	84	61	53	104	67	41	105	137	69	65	44	52	122	101	69	108	54	38	70	70	57	64	74	114	69	57	94	102	82	85	115	89	66	74	92	148	61	75	46	78.96	74	76	87
ENSMUSG00000036306	Lzts1	68	24	44	8	102	78	282	182	44	8	92	466	8	50	26	36	4	116	6	30	16	90	50	54	16	32	14	4	142	58	82	250	32	114	12	58	36	80	0	67	22	47	9	90	80	245	169	50	9	73	393	9	54	29	30	5	116	7	27	16	107	38	52	16	27	16	5	145	58	88	203	31	104	12	47	33	82	0	66.94	104	38	63
ENSMUSG00000036309	Skp1a	13558	18723	8392	11596	8920	17062	11758	24982	9628	10456	11617	13631	13613	6666	13206	11005	7606	10455	14663	11045	7721	11023	13440	12291	21857	14263	10230	10874	10292	9957	13438	23303	15729	10066	16041	16938	13877	11108	18379	13354	17291	8925	13129	7856	17487	10195	23263	10945	12391	9257	11497	14534	7259	14862	9100	9145	10439	16332	9910	7715	13098	10149	11831	21935	11935	11926	13357	10480	10035	14494	18903	15001	9141	16244	13728	12731	11452	22312	12913.7	12966	12017	13831
ENSMUSG00000036315	Znrd1	1883	1659	1168	1056	1152	1623	909	934	1648	923	1471	1008	804	1573	828	1604	973	982	1054	2479	1778	1244	1468	1525	1709	1168	1212	967	1745	1554	2000	1324	1278	1508	991	1538	1041	470	652	1855	1532	1242	1196	1015	1663	788	870	1873	1094	1172	850	858	1713	932	1326	1170	980	1174	2224	1777	1478	1109	1468	1715	977	1413	1188	1777	1566	2157	1074	1219	1369	1004	1247	955	485	792	1289.64	1262	1350	1250
ENSMUSG00000036322	H2-Ea-ps	0	0	0	0	2	0	0	0	0	0	0	0	0	1	0	0	0	0	0	0	0	0	0	0	0	0	0	0	0	0	1	0	0	0	0	0	0	0	0	0	0	0	0	2	0	0	0	0	0	0	0	0	1	0	0	0	0	0	0	0	0	0	0	0	0	0	0	0	0	1	0	0	0	0	0	0	0	0	0.1	0	0	0
ENSMUSG00000036323	Srp72	7423	10539	10087	8227	9215	12190	8269	11349	7252	7752	9315	11701	11457	7454	6761	9567	6620	8091	9494	8012	8314	6934	15999	12099	6942	7663	8383	8020	8078	10754	8606	13974	6958	9718	7617	10769	11647	8539	6400	7311	9733	10728	9314	8116	12494	7170	10568	8244	9187	7423	9869	12232	8117	7609	7911	7959	8078	10574	7188	8308	8239	12081	11646	6967	6412	9773	9851	8226	10838	9282	11335	6636	8825	7713	8728	10685	8804	7769	9024.24	9180	8809	9113
ENSMUSG00000036327	Qsox2	2992	2123	632	1667	1477	824	2115	2149	4036	3324	3766	4125	1502	1941	984	1042	1290	1210	870	2830	2062	1501	1252	1364	1840	2145	1244	743	981	2044	2072	2096	1933	3060	1594	1204	1490	1172	588	2947	1961	672	1887	1301	845	1834	2001	4588	3939	3001	3479	1604	2114	1107	862	1551	1208	969	2539	2060	1784	945	1313	1847	1795	1450	913	999	2060	2235	1700	1844	2779	1614	976	1367	1208	714	1795.14	2371	1550	1528
ENSMUSG00000036330	Slc18a1	24	64	14	13	47	56	104	104	234	67	228	120	106	22	27	34	39	158	40	54	91	66	107	38	310	14	8	66	84	40	54	99	535	74	48	100	98	52	0	24	59	15	15	41	57	90	97	266	79	182	101	113	24	30	28	47	158	45	48	91	78	81	37	311	12	9	81	86	40	58	80	510	67	49	81	90	54	0	85.5	86	79	93
ENSMUSG00000036333	Kidins220	3828	6624	5525	8608	4829	5345	5167	5051	8282	7606	7904	7101	4778	3467	3939	7753	5608	5171	4912	4594	8596	3734	4863	8322	11688	13495	5072	5864	5233	4520	4989	10041	9663	3478	5060	5852	6957	2457	4580	3770	6117	5876	9746	4253	5478	4480	4703	9414	9014	6298	5989	5101	3775	4433	6411	6742	5163	5471	4122	8590	4437	3672	8010	11729	11293	5913	7203	5329	4555	5381	8145	9216	3159	5124	4743	6382	2533	5560	6085.46	6262	6354	5634
ENSMUSG00000036334	Igsf10	1391	1176	675	168	530	236	5249	1075	154	58	209	858	506	1725	90	906	134	320	276	519	68	408	973	595	268	1037	250	470	706	621	756	492	54	3029	124	1799	708	747	368	1370	1086	718	190	467	242	4551	1001	175	69	167	724	540	1878	101	749	161	320	307	466	68	485	735	573	269	868	291	577	719	626	815	399	52	2751	126	1458	650	770	447	716.91	897	537	745
ENSMUSG00000036339	Tmem260	2480	1894	1139	904	1834	1018	3019	3338	2364	951	1548	1579	1261	1168	1014	1618	1631	2000	764	2554	1091	1540	915	1581	1563	1149	1326	974	2222	1523	3615	1464	1419	2572	1802	1613	1209	956	983	2443	1749	1211	1023	1615	1043	2618	3108	2687	1127	1234	1332	1346	1272	1141	1338	1961	1997	851	2291	1090	1830	691	1522	1569	961	1546	1196	2263	1535	3899	1188	1353	2336	1825	1307	1109	986	1193	1609.92	1766	1419	1672
ENSMUSG00000036352	Ubac1	2794	2721	1785	2812	2144	2213	3970	4042	2768	3147	4065	6420	3070	2987	3657	3327	3460	4104	1536	3764	3522	1798	2298	2667	3540	2302	1306	1599	1901	2495	3204	3734	4647	3508	3789	3183	3448	3238	1718	2752	2513	1898	3184	1888	2268	3442	3764	3147	3729	3239	5415	3278	3253	4116	2751	4160	4098	1711	3377	3519	2136	1735	2567	3553	1926	1523	1964	1936	2514	3456	3029	4432	3186	3837	2580	3163	3338	2086	2986.22	3103	3013	2850
ENSMUSG00000036353	P2ry12	605	128	1662	132	766	650	654	336	233	116	236	170	522	306	235	374	293	956	188	74	296	180	93	232	413	214	104	249	296	74	80	260	368	162	162	996	214	84	194	596	118	1768	149	675	666	567	313	265	137	188	143	557	333	264	309	352	955	209	66	296	214	70	223	414	179	121	306	301	75	86	211	351	147	164	807	196	87	236	336.34	465	317	238
ENSMUSG00000036356	Csgalnact1	672	788	635	382	623	494	1010	1004	264	102	359	1144	691	831	430	458	352	1232	336	142	400	438	1514	120	701	1191	553	338	194	72	230	304	703	452	204	1342	280	260	24	662	728	675	432	549	506	876	935	300	121	286	965	738	905	484	379	423	1230	374	127	400	520	1143	116	703	997	645	415	198	73	248	247	670	410	207	1088	257	268	29	521.24	586	610	366
ENSMUSG00000036357	Gpr101	0	0	0	0	0	0	0	0	0	0	0	0	0	0	0	0	0	0	0	0	0	0	0	0	0	0	0	0	0	0	4	0	0	0	0	0	0	0	6	0	0	0	0	0	0	0	0	0	0	0	0	0	0	0	0	0	0	0	0	0	0	0	0	0	0	0	0	0	0	4	0	0	0	0	0	0	0	7	0.3	0	0	1
ENSMUSG00000036362	P2ry13	320	140	1982	240	1098	774	394	260	204	174	574	160	440	396	364	528	364	1077	228	100	474	250	226	222	384	258	185	414	304	76	184	228	522	230	138	740	314	96	152	315	129	2108	272	967	793	342	242	232	206	457	135	470	431	410	437	438	1075	254	90	474	297	171	214	385	216	216	509	310	77	198	185	498	209	140	600	288	99	185	386.42	516	383	270
ENSMUSG00000036368	Rmdn2	508	513	564	115	285	264	436	406	264	196	791	1348	247	270	375	202	114	159	450	605	170	500	576	329	130	297	217	285	255	579	290	918	142	464	452	687	196	619	200	500	474	600	130	251	271	378	378	300	232	630	1137	264	294	422	167	137	159	501	543	170	594	435	317	130	249	253	350	260	584	313	745	135	421	458	557	180	638	243	379.45	440	313	395
ENSMUSG00000036371	Serbp1	44289	38659	36172	28163	37740	33910	39757	49879	27018	20098	90286	87094	54675	54263	41262	45086	28717	25002	49771	50946	34601	40559	56560	49279	40979	31448	46309	20514	34175	50894	41036	59505	51204	72932	68159	35350	40958	51677	51113	43622	35702	38470	31886	33237	34755	34472	46446	30712	23818	71945	73461	58375	59090	46435	37283	34526	24963	55435	45709	34575	48193	42709	47434	41124	26316	53988	25198	34800	51291	44260	48269	48834	66233	69022	28652	37575	53279	62050	44208.8	41544	43012	47958
ENSMUSG00000036372	Tmem258	5066	6975	5383	4316	4639	4764	5711	4365	3567	2214	9204	6779	6135	3141	3831	4304	2585	4285	6020	4785	4486	3713	7847	4401	3646	4639	4663	2516	4952	8014	5710	3172	4324	4539	8977	7325	4430	5677	3498	4990	6441	5725	4887	4085	4883	4952	4065	4055	2624	7334	5718	6550	3420	4311	3559	3108	4278	6705	4293	4483	4412	5925	4236	3659	3882	5436	3090	5043	8077	6159	2573	4124	4122	9091	5937	4064	5853	4246	4881.93	4980	4487	5217
ENSMUSG00000036376	Abt1	2022	1152	1725	1763	2212	2182	1843	2162	1932	922	2498	2883	1627	1042	2193	1246	966	1104	1190	2320	2740	1700	1682	1812	2048	2479	1628	832	1316	2186	3984	2289	1763	2016	2021	1038	2104	1926	2470	1992	1064	1835	1996	1948	2236	1598	2013	2196	1093	1991	2432	1737	1135	2468	1030	1161	1102	1325	2082	2738	2020	1270	1744	2055	2074	1898	1022	1340	2203	4297	1857	1681	1831	2047	841	1930	1986	2999	1853	1866	1710	1995
ENSMUSG00000036377	AC166328.1	6	26	16	4	12	16	124	82	26	17	14	28	34	18	12	31	4	16	0	30	2	32	38	80	2	26	4	6	18	116	304	2448	4	14	2	12	52	28	0	6	24	17	5	11	16	108	76	30	20	11	24	36	20	14	26	5	16	0	27	2	38	29	77	2	22	5	7	18	117	328	1986	4	13	2	10	48	29	0	82.69	29	22	197
ENSMUSG00000036381	P2ry14	180	174	186	68	110	111	152	98	64	44	205	48	160	344	554	340	58	404	61	34	121	138	236	50	84	122	304	85	74	32	101	50	120	201	30	350	100	32	98	177	161	198	77	97	114	132	91	73	52	163	40	171	375	623	281	70	403	68	31	121	164	178	48	84	102	354	104	75	32	109	41	114	183	30	284	92	33	119	145.26	115	194	121
ENSMUSG00000036390	Gadd45a	10847	1904	3499	3236	7637	12405	2878	1743	1538	366	18322	10644	12613	3521	9566	2078	3198	19105	3790	2900	17052	961	18867	1776	33983	1820	3448	847	1540	3671	9643	2581	41309	12643	4966	3124	6647	9857	10568	10684	1758	3721	3664	6726	12714	2495	1623	1748	434	14600	8978	13466	3834	10765	1718	3845	19075	4221	2602	17039	1142	14247	1710	34104	1523	4020	1040	1568	3700	10401	2094	39397	11482	5029	2532	6098	10163	12829	7917.66	5762	9235	8489
ENSMUSG00000036391	Sec24a	1004	1414	1788	1213	1190	888	1104	2134	1236	1056	1458	975	1048	772	1965	1131	802	882	1509	1035	911	1172	1979	1204	1218	1132	1368	1301	920	1035	656	2701	1252	895	1796	1467	1236	994	982	989	1306	1902	1373	1048	910	957	1987	1405	1251	1162	822	1119	841	2211	935	964	881	1681	929	910	1393	1494	1159	1222	947	1595	1598	937	1043	708	2191	1194	813	1819	1189	1134	1025	1192	1236.82	1259	1192	1264
ENSMUSG00000036395	Glb1l2	60	414	16	12	40	30	210	190	2	5	64	108	22	658	73	10	46	75	40	220	62	56	46	212	31	16	30	42	20	112	20	0	21	295	123	338	14	82	6	59	382	17	14	35	31	182	177	2	6	51	91	23	717	82	8	55	75	45	197	62	67	35	204	31	13	35	52	20	113	22	0	20	268	125	274	13	85	7	94.72	87	115	80
ENSMUSG00000036398	Ppp1r11	3615	3445	3273	3132	3662	3467	2330	2800	2818	3400	6844	3865	2818	2883	2568	3125	2288	3586	3444	4641	4450	2296	4280	2306	5172	3494	3184	1925	2754	2808	3727	2932	5695	2654	3252	3783	3496	2842	2474	3561	3181	3481	3546	3225	3553	2020	2607	3203	4029	5454	3260	3009	3139	2890	2584	2751	3580	3836	4164	4447	2728	3232	2220	5190	2924	3712	2365	2804	2830	4020	2378	5431	2410	3293	3066	3207	2930	3003	3314.51	3427	3335	3188
ENSMUSG00000036401	Glt6d1	0	0	0	0	0	0	0	0	0	1	0	0	0	0	0	0	0	0	0	0	0	0	0	0	0	0	0	0	0	0	0	0	0	0	0	0	0	0	0	0	0	0	0	0	0	0	0	0	1	0	0	0	0	0	0	0	0	0	0	0	0	0	0	0	0	0	0	0	0	0	0	0	0	0	0	0	0	0	0.03	0	0	0
ENSMUSG00000036402	Gng12	36069	12012	12266	3910	15581	8951	17406	11398	23549	8009	16958	18180	12397	12169	16359	8752	8008	17094	13938	12440	17253	10652	18537	14581	17187	5112	8067	5281	11818	17425	10906	13350	48094	20402	16347	11974	13318	16015	18592	35526	11093	13045	4427	13722	9174	15092	10614	26769	9491	13513	15334	13236	13252	18410	7237	9628	17067	15524	11161	17240	12657	13998	14035	17248	4278	9405	6487	12034	17561	11763	10829	45868	18528	16554	9705	12218	16511	22570	14687.3	14817	13212	16156
ENSMUSG00000036403	Cep135	636	586	659	1015	1091	892	547	805	781	1185	1749	1039	909	896	799	807	491	990	708	938	1120	530	1032	1020	715	440	824	711	413	1016	534	1329	618	1056	506	664	626	632	426	626	541	701	1149	961	914	474	750	888	1404	1394	876	971	976	899	667	590	988	789	842	1119	630	779	982	718	368	961	873	421	1024	576	1078	589	959	512	538	574	652	517	801.81	890	808	713
ENSMUSG00000036411	RP23-342N3.3	83	194	91	58	131	17	129	322	32	74	142	30	22	90	44	167	52	28	106	322	17	48	169	118	21	335	74	335	80	223	42	96	74	119	300	340	122	184	170	82	179	97	66	115	17	112	300	36	88	113	25	23	98	50	138	63	28	118	289	17	57	128	114	21	280	86	411	81	225	45	78	71	108	304	276	112	190	206	124.27	102	102	169
ENSMUSG00000036412	Arsi	15464	1409	191	1647	208	259	2089	972	139	28	1439	1411	4116	1360	132	535	716	243	214	46	62	230	258	2844	94	429	186	176	58	935	1618	492	36	12721	583	672	259	824	1428	15231	1301	203	1865	183	265	1811	905	158	33	1147	1190	4395	1481	149	442	861	243	238	41	62	273	195	2738	94	359	217	216	59	942	1745	399	34	11553	590	545	238	850	1734	1409.87	2024	826	1471
ENSMUSG00000036422	Pcdh8	18	16	48	4	36	12	26	8	0	0	0	4	0	12	0	12	2	16	0	22	34	24	0	34	6	0	3	4	18	6	8	28	0	0	12	0	10	52	0	18	15	51	5	32	12	23	7	0	0	0	3	0	13	0	10	2	16	0	20	34	29	0	33	6	0	3	5	18	6	9	23	0	0	12	0	9	54	0	11.97	14	12	11
ENSMUSG00000036427	Gpi1	40352	27884	19627	47651	20238	18433	18427	28970	35451	22194	39482	25815	35319	35626	42036	26854	17660	23313	47230	36292	24292	25631	88225	23879	16988	29809	31892	24371	33311	40064	25452	40918	34894	29066	22831	24166	56861	19336	23398	39745	25751	20874	53950	17823	18893	15978	26976	40299	26302	31462	21774	37709	38795	47306	22206	21232	23277	52605	32561	24274	30455	66620	22985	17048	24945	37180	29935	33920	40377	27452	33191	33279	26396	23120	19587	52165	19935	28404	30943.2	28319	33001	31149
ENSMUSG00000036430	Tbcc	1462	2092	2438	787	3968	2685	2362	1289	1577	3473	3273	2387	1510	1104	2104	1473	2285	2754	1448	3421	3594	2197	2601	934	7734	2178	1264	1273	1758	1730	2414	2490	2973	851	2629	2043	2027	1998	1620	1440	1932	2593	891	3495	2752	2048	1200	1793	4116	2608	2013	1612	1202	2368	1218	2747	2750	1613	3069	3591	2610	1964	899	7761	1823	1474	1564	1790	1743	2604	2020	2835	773	2662	1656	1860	2060	1967	2233.74	2240	2516	1924
ENSMUSG00000036432	Siah2	1554	1268	1893	2276	1815	1650	1586	1955	1326	534	2902	976	919	1008	2314	1404	2008	904	1548	1990	2276	1724	2601	1722	1590	2155	1050	1292	1468	1526	1868	3595	1130	1834	1708	1600	1578	1578	1808	1531	1171	2013	2577	1598	1691	1375	1820	1507	633	2312	823	981	1098	2604	1161	2414	903	1724	1785	2274	2048	1964	1658	1596	1803	1224	1587	1495	1538	2015	2916	1078	1666	1730	1297	1448	1627	2195	1663.6	1588	1715	1678
ENSMUSG00000036435	Exoc1	2128	3368	3409	3518	4244	5217	3011	3709	5662	5071	5378	5260	3630	2716	3249	4129	3058	4265	3516	2914	4659	2277	4531	5460	4499	3980	3674	2947	2793	3469	3086	4941	4246	2862	2187	3848	3816	3680	2775	2096	3110	3626	3983	3738	5347	2611	3454	6436	6010	4286	4437	3876	2958	3656	3414	3677	4258	3916	2614	4656	2706	3421	5256	4515	3331	4283	3620	2844	3496	3328	4008	4049	2599	2215	3119	3501	3794	3369	3733.6	4094	3732	3402
ENSMUSG00000036437	Npy1r	12	14	2	18	52	6	112	26	20	6	8	12	36	74	38	8	20	16	14	4	40	46	14	10	28	72	64	14	0	12	0	4	8	48	4	130	0	16	0	12	13	2	20	46	6	97	24	23	7	6	10	38	81	43	7	24	16	16	4	40	55	11	10	28	60	75	17	0	12	0	3	8	44	4	105	0	16	0	25.18	22	31	22
ENSMUSG00000036438	Calm2	59776	38447	41564	33757	69030	43513	46090	47695	64536	36380	62563	35773	55944	14202	40934	53284	30931	30006	42766	80063	54323	38590	59543	25528	61155	63810	42310	24437	36748	54392	63259	51267	60377	43307	57861	46902	48353	44324	48032	58876	35506	44205	38219	60794	44598	39964	44413	73361	43113	49854	30173	59729	15465	46066	44062	37188	29959	47633	71833	54283	45853	44962	24572	61372	53397	49325	30016	37420	54816	68229	41586	57582	39329	58594	38015	44359	45698	58309	46736.7	46923	45455	47944
ENSMUSG00000036442	Thap11	1510	2050	1603	1334	2016	1678	1566	2827	3128	1526	1511	1942	1322	2173	1673	3177	2347	1627	2080	2684	1615	1992	3163	2632	3570	2863	2115	1767	2910	2044	1881	3705	1756	2432	2708	3097	2528	1376	1368	1487	1893	1705	1510	1775	1720	1358	2632	3556	1808	1204	1638	1411	2366	1883	2627	2822	1624	2317	2408	1614	2367	2388	2533	3583	2396	2466	2170	2963	2060	2029	3005	1675	2209	2742	2510	2319	1419	1661	2150.13	1857	2310	2248
ENSMUSG00000036446	Lum	2019	3758	104	1150	986	966	4380	5581	1372	150	360	2184	2184	2993	672	454	372	1628	542	218	278	1230	2530	712	914	1974	676	1250	148	36	194	500	144	1548	270	8596	566	1090	32	1989	3471	111	1302	868	990	3798	5197	1560	178	287	1842	2332	3259	756	375	447	1625	604	196	278	1461	1910	685	917	1652	788	1535	151	36	209	406	137	1406	273	6967	519	1124	39	1325.16	1799	1178	1045
ENSMUSG00000036449	Lcn8	0	8	0	0	2	0	0	2	0	0	0	0	0	0	0	0	1	25	0	2	0	0	0	0	2	0	0	0	10	0	0	0	88	2	2	0	0	0	0	0	7	0	0	2	0	0	2	0	0	0	0	0	0	0	0	1	25	0	2	0	0	0	0	2	0	0	0	10	0	0	0	84	2	2	0	0	0	0	3.56	1	2	8
ENSMUSG00000036450	Hif1an	5113	8063	4391	4846	5880	5645	7199	11139	7660	3328	7422	8147	5601	4162	4264	6213	4412	6296	4769	8045	3569	5462	7610	6689	3481	6094	6076	3197	4135	8492	5085	7244	4649	6323	8689	6513	4787	5411	5721	5036	7446	4670	5487	5178	5786	6242	10372	8707	3944	5914	6872	5980	4532	4799	5138	5304	6286	5312	7218	3566	6490	5746	6439	3493	5100	7083	3927	4211	8558	5485	5876	4434	5742	8799	5279	4392	5579	6945	5829.93	6304	5386	5870
ENSMUSG00000036452	Arhgap26	762	983	1081	537	2854	4278	1890	757	967	1127	1677	691	1135	2437	3182	1863	4514	6811	1098	780	7575	754	1004	540	4242	890	850	568	696	461	1232	762	5935	1145	1094	1223	947	1011	1322	751	908	1150	608	2513	4385	1639	705	1099	1336	1336	583	1212	2654	3581	1541	5427	6800	1223	700	7569	896	758	520	4257	745	991	698	709	465	1329	618	5660	1040	1108	991	869	1042	1605	1846.62	1418	2706	1317
ENSMUSG00000036459	Wtip	2973	2659	1597	2264	1726	1802	2162	2089	2177	1115	357	2337	2897	4616	3012	2307	178	1972	3618	3249	2274	1842	4809	3164	1597	3457	428	1770	2672	4137	2750	2417	2173	4506	72	955	3291	2933	2315	2928	2456	1698	2563	1520	1847	1875	1945	2475	1321	284	1971	3093	5027	3390	1908	214	1969	4030	2915	2272	2189	3631	3046	1603	2893	499	2174	2721	4169	2966	1961	2072	4092	73	774	3019	3024	2810	2344.03	1907	2727	2335
ENSMUSG00000036461	Elf1	1866	4999	4095	4370	4696	5940	4003	3096	2129	5491	2336	3020	3103	3278	2788	5598	6643	8299	3307	5040	5397	3807	5305	3106	7788	3526	6856	3484	4187	5165	2175	3707	7686	3098	3837	5736	3913	3911	4012	1838	4617	4355	4948	4136	6088	3471	2883	2420	6507	1861	2547	3313	3570	3138	4629	7987	8286	3683	4522	5393	4524	4006	2990	7816	2951	7993	4279	4264	5205	2346	3007	7330	2813	3886	4649	3590	4032	4870	4377.99	3806	4772	4482
ENSMUSG00000036463	RP24-82B18.3	0	0	0	0	0	0	0	0	0	0	6	0	0	0	0	0	0	0	0	0	0	0	0	0	0	0	0	0	0	0	6	0	0	0	0	0	0	0	0	0	0	0	0	0	0	0	0	0	0	5	0	0	0	0	0	0	0	0	0	0	0	0	0	0	0	0	0	0	0	6	0	0	0	0	0	0	0	0	0.29	0	0	0
ENSMUSG00000036466	Megf11	769	374	806	146	86	274	1124	110	28	10	87	122	377	273	155	214	154	108	112	78	72	398	383	172	165	1057	101	397	35	30	46	64	32	238	144	901	1228	143	8	757	345	857	165	76	281	975	102	32	12	69	103	403	297	174	177	185	108	125	70	72	473	289	166	166	885	118	488	36	30	50	52	31	216	146	730	1127	147	10	270.33	314	256	245
ENSMUSG00000036469	2001-03-01	600	420	2167	437	1219	818	1072	553	171	308	477	236	847	1277	1097	926	467	1328	395	232	731	487	592	248	351	721	773	771	567	116	290	313	448	344	112	1825	438	218	272	591	388	2305	495	1074	838	930	515	194	365	380	199	904	1391	1235	766	561	1326	440	208	730	579	447	239	352	603	901	947	577	117	313	254	427	312	113	1479	402	225	330	626.99	690	699	492
ENSMUSG00000036473	Tbc1d24	2838	3690	1776	505	1837	1630	2226	466	3634	3524	1580	2261	845	1354	884	1891	958	2559	1822	1319	2719	1501	1651	8097	2290	1351	2360	1501	1891	1983	1485	1737	2192	1472	310	1544	1209	2055	1628	2795	3408	1889	572	1618	1671	1930	434	4131	4176	1259	1907	902	1474	995	1564	1152	2555	2029	1183	2717	1784	1247	7794	2298	1131	2751	1844	1926	1998	1602	1409	2091	1337	314	1251	1109	2119	1976	1957.45	2149	2059	1671
ENSMUSG00000036478	Btg1	9456	9704	12042	12714	12501	6208	8893	11820	6559	22512	15321	8801	5178	6688	23183	11431	11564	8925	11155	19764	10222	11912	23388	3826	6596	17846	15116	13832	22268	13130	9064	20229	12383	9159	26004	18955	17248	9329	11841	9314	8962	12807	14395	11009	6363	7711	11007	7456	26679	12209	7423	5528	7283	26090	9453	13903	8911	12424	17732	10214	14154	17661	3683	6619	14934	17622	16990	22675	13232	9776	16409	11810	8318	26333	15363	15823	9618	14375	12878.7	11278	12042	15257
ENSMUSG00000036480	Prss56	2	0	2	6	6	2	0	0	2	6	4	0	0	0	0	0	0	0	0	2	0	0	2	0	0	2	0	2	0	12	0	4	2	0	0	4	0	0	8	2	0	2	7	5	2	0	0	2	7	3	0	0	0	0	0	0	0	0	2	0	0	2	0	0	2	0	2	0	12	0	3	2	0	0	3	0	0	10	1.75	2	0	2
ENSMUSG00000036492	Rnf39	166	956	124	523	218	445	221	70	68	71	984	86	585	596	92	785	116	210	197	2819	179	265	1971	505	226	720	725	613	1320	887	601	651	326	610	526	586	593	657	751	164	883	132	592	192	456	192	65	77	84	784	73	625	649	104	649	139	210	219	2529	179	315	1488	486	227	603	845	753	1344	894	648	528	311	554	533	475	544	677	912	541.87	308	602	694
ENSMUSG00000036499	Eea1	2016	2579	3122	2337	3781	1855	2544	2705	1744	1605	2683	1700	1696	1896	5285	2801	2816	2630	2808	3072	3003	1624	3844	1868	2674	3272	2754	3790	2816	2913	1462	4740	4308	2796	3201	3531	3780	2105	1982	1986	2382	3320	2646	3330	1901	2206	2519	1982	1902	2138	1434	1811	2065	5948	2316	3386	2626	3128	2756	3001	1930	2903	1798	2683	2738	3211	4655	2868	2936	1577	3845	4109	2539	3242	2862	3468	2170	2406	2736.4	2312	2792	3068
ENSMUSG00000036500	Akp3	0	0	6	0	83	109	0	0	0	0	0	10	0	0	12	2	0	641	0	0	20	0	0	2	310	0	0	0	8	0	0	0	85	0	0	2	0	0	0	0	0	6	0	73	112	0	0	0	0	0	8	0	0	14	2	0	640	0	0	20	0	0	2	311	0	0	0	8	0	0	0	81	0	0	2	0	0	0	32.79	17	71	7
ENSMUSG00000036501	Fam13b	4437	7515	6819	4359	17507	14459	7716	4605	2292	4410	5999	3391	6143	6991	12780	14407	18944	33982	3545	7248	22416	5706	8545	5776	20393	9057	3637	5429	4728	4346	5766	7074	18162	5945	5085	6110	5288	9656	12390	4370	6940	7252	4935	15418	14819	6690	4288	2605	5226	4780	2860	6559	7613	14382	11914	22776	33929	3948	6503	22399	6780	6452	5560	20465	7579	4240	6669	4814	4380	6219	5738	17321	5399	5149	4952	4851	9955	15041	9019.88	6682	12633	7287
ENSMUSG00000036502	Tmem255a	1211	80	89	57	34	18	226	310	54	16	94	138	154	111	44	380	379	53	34	118	18	100	362	147	11	30	76	126	556	93	90	182	26	250	98	110	112	65	8	1193	74	95	65	30	18	196	289	61	19	75	116	164	121	50	314	456	53	38	106	18	119	273	141	11	25	89	155	566	94	97	148	25	227	99	89	103	67	10	150.96	186	135	136
ENSMUSG00000036503	Rnf13	6297	8579	6940	4490	6140	11142	11334	5672	2872	4010	4312	2800	6328	3441	6810	8688	6014	9789	6674	8747	7613	3753	10775	6788	15190	10820	5394	7929	8009	5390	5255	11078	18667	5572	5597	9147	9147	5350	7124	6202	7923	7381	5084	5407	11420	9827	5282	3265	4752	3436	2362	6756	3747	7664	7184	7231	9774	7434	7848	7607	4459	8136	6534	15244	9054	6288	9739	8155	5432	5668	8986	17803	5060	5668	7414	8392	5516	8648	7276.47	6028	7762	7905
ENSMUSG00000036504	Phpt1	146	258	60	61	153	100	132	76	307	108	172	261	132	201	68	196	226	103	91	127	65	161	86	169	127	148	61	48	136	167	154	273	108	210	249	179	84	252	73	144	238	64	69	135	102	114	71	349	128	137	220	141	219	77	162	272	103	101	114	65	191	65	163	127	124	71	59	138	168	166	221	103	191	252	145	77	260	89	144.51	148	137	149
ENSMUSG00000036510	Cdh8	0	0	0	0	4	0	0	0	0	0	4	0	0	0	0	0	4	0	0	2	0	0	0	0	2	0	0	0	0	0	0	4	0	0	0	0	0	0	14	0	0	0	0	4	0	0	0	0	0	3	0	0	0	0	0	5	0	0	2	0	0	0	0	2	0	0	0	0	0	0	3	0	0	0	0	0	0	17	0.91	1	1	2
ENSMUSG00000036513	Commd2	2544	2137	2329	2875	2848	4002	3943	2779	1706	1113	2796	2347	2103	1633	2254	3012	2360	2001	1916	2904	2614	2172	3086	3221	2291	3893	1701	2345	2317	2199	2542	3199	2141	2505	2466	3584	2485	2467	2812	2506	1974	2477	3255	2508	4102	3419	2588	1939	1319	2228	1980	2245	1778	2537	2491	2837	1998	2134	2605	2612	2581	2330	3100	2299	3258	1983	2880	2359	2216	2742	2595	2042	2275	2497	2905	2280	2543	3414	2508.49	2525	2486	2518
ENSMUSG00000036521	Scgb2b2	2	0	0	0	0	0	0	0	0	0	0	0	0	0	0	0	0	0	0	0	0	0	6	0	0	0	0	0	0	0	0	0	0	6	0	0	0	0	0	2	0	0	0	0	0	0	0	0	0	0	0	0	0	0	0	0	0	0	0	0	0	5	0	0	0	0	0	0	0	0	0	0	5	0	0	0	0	0	0.31	0	0	0
ENSMUSG00000036523	Greb1	1057	4	34	693	6	8	155	0	42	2	70	402	12	110	2	34	2	16	94	2	10	160	48	388	4	66	690	6	0	38	168	12	0	189	32	100	10	314	12	1041	4	36	785	5	8	134	0	48	2	56	339	13	120	2	28	2	16	105	2	10	190	36	373	4	55	804	7	0	38	181	10	0	172	32	81	9	324	15	130.48	205	68	129
ENSMUSG00000036526	Card11	212	194	205	270	326	696	461	76	141	148	357	240	344	771	966	590	388	1552	184	358	363	352	240	156	316	677	630	390	448	116	352	126	511	142	112	1294	926	175	368	209	179	218	306	287	713	400	71	160	175	284	202	367	840	1087	488	466	1550	205	321	363	418	181	150	317	567	734	479	456	117	380	102	487	129	113	1049	850	180	447	411.51	267	523	425
ENSMUSG00000036528	Ppfibp2	6182	3279	356	1755	978	2631	2836	5626	3562	2313	15127	4458	4931	3404	254	740	1500	442	2435	2783	862	2089	9023	1634	988	2100	2483	352	1454	3600	6887	3829	1565	6983	2806	2401	5028	5288	3068	6089	3028	379	1987	861	2697	2459	5239	4049	2741	12054	3760	5265	3707	286	612	1803	441	2712	2497	861	2482	6813	1573	992	1757	2895	432	1481	3628	7428	3106	1493	6342	2842	1946	4613	5452	3724	3141.67	3779	2272	3491
ENSMUSG00000036529	Sbf1	8005	9563	8381	13057	12325	11816	9895	8320	9056	6505	7778	10429	5461	7763	7179	7229	5557	11487	10616	9608	13858	7986	10989	9121	13584	7431	10249	7085	10200	5086	7053	16433	11561	8972	9013	9409	7683	8619	7913	7885	8831	8914	14783	10854	12111	8580	7747	10294	7709	6198	8796	5831	8454	8079	5978	6681	11469	11824	8620	13848	9489	8298	8780	13632	6218	11948	8703	10387	5126	7607	13330	11026	8148	9127	7626	7048	8886	9606	9191.56	9392	9086	9121
ENSMUSG00000036533	Cdc42ep3	3002	2092	4384	1503	3997	4169	2719	2816	1351	1271	889	1631	964	1620	10729	6609	2133	1795	2686	6667	2412	1351	5536	4002	1183	3488	3490	3431	3382	6002	2507	2047	2174	2576	5961	6165	4141	4563	7016	2957	1932	4663	1702	3520	4273	2358	2622	1536	1506	708	1376	1029	1764	12074	5465	2564	1792	2992	5982	2410	1605	4180	3852	1187	2919	4069	4214	3444	6049	2704	1660	2073	2339	6037	4997	3799	4704	8517	3425.01	2429	3558	4200
ENSMUSG00000036534	Slc38a7	2371	1914	1919	971	1607	1351	1949	1983	6382	1831	3002	1826	2274	1784	1019	1907	1180	1179	1612	2387	1313	1385	2382	3672	1859	2826	2292	1514	2281	2075	2407	4090	1642	2476	2828	2014	2372	2332	1202	2335	1768	2041	1099	1415	1385	1690	1847	7255	2170	2392	1540	2428	1943	1147	1577	1419	1177	1795	2142	1312	1646	1799	3535	1866	2365	2672	1860	2323	2091	2596	3318	1566	2249	2864	1632	2176	2404	1459	2110.12	2245	1868	2247
ENSMUSG00000036537	Rnf113a1	288	388	147	222	422	228	289	290	348	295	216	362	252	354	267	348	358	340	278	458	258	218	522	292	532	466	282	212	438	378	240	302	258	332	494	412	530	348	260	284	358	156	251	372	234	251	270	396	350	172	305	269	385	300	288	430	339	310	411	258	259	394	281	534	390	329	260	446	381	259	245	246	302	500	334	486	359	316	325.89	283	346	343
ENSMUSG00000036545	Adamts2	2782	3746	3834	1610	2496	1509	5483	5094	1304	1196	4411	3066	2661	5834	1364	5006	1250	2315	1822	1110	1755	4891	5308	3013	1122	8206	3215	2479	814	1102	1098	2466	731	4753	846	8933	1780	2585	504	2740	3459	4078	1823	2198	1547	4754	4743	1482	1417	3515	2586	2841	6353	1535	4140	1503	2311	2029	996	1754	5812	4008	2900	1126	6867	3748	3045	829	1111	1184	2000	697	4316	857	7240	1633	2665	612	2780.91	2862	3155	2303
ENSMUSG00000036550	Cnot1	7270	10929	13173	10713	12148	11676	13391	10226	15655	12783	7871	10985	9804	14350	9942	22062	12901	9797	11148	20102	10667	16155	15818	19977	19681	9809	13761	10790	18505	17245	9017	32304	12149	18432	19563	18922	10634	16840	8327	7161	10093	14010	12129	10699	11967	11611	9522	17796	15149	6272	9265	10467	15627	11188	18244	15511	9782	12417	18036	10659	19196	11944	19229	19751	8208	16043	13254	18843	17380	9725	26204	11587	16739	19811	15337	9756	17362	10109	13796.9	11306	14304	15550
ENSMUSG00000036551	Akap14	0	0	0	0	0	0	0	0	4	2	2	0	0	0	0	2	0	0	7	0	0	2	0	0	1	0	0	2	0	0	0	0	3	4	0	4	0	0	0	0	0	0	0	0	0	0	0	5	2	2	0	0	0	0	2	0	0	8	0	0	2	0	0	1	0	0	2	0	0	0	0	3	4	0	3	0	0	0	0.86	1	1	1
ENSMUSG00000036552	Ermard	346	274	307	211	311	414	436	356	342	271	296	396	426	302	97	306	334	348	155	242	415	322	282	363	589	309	373	401	220	281	287	727	470	315	330	901	251	278	354	341	253	327	239	274	424	378	332	389	321	236	334	455	329	109	253	402	347	173	217	415	383	213	349	591	259	435	493	224	283	310	590	448	286	334	730	230	287	430	344.1	321	321	391
ENSMUSG00000036553	Sh3tc1	594	228	1239	229	910	715	1157	482	352	270	539	302	536	857	808	520	367	1141	340	177	1071	391	482	150	439	676	435	532	360	92	242	215	729	488	152	932	391	268	128	585	211	1318	259	801	733	1003	449	400	320	430	255	572	933	909	430	441	1139	379	159	1070	465	364	144	441	566	507	653	367	93	261	174	695	443	154	755	359	276	155	504.33	564	572	376
ENSMUSG00000036555	Iqce	2162	2000	1136	1440	2055	1859	2840	2738	1815	2596	3302	2595	2207	3148	1171	2017	1003	2309	1620	1998	1433	1605	2117	3655	911	2506	1249	2060	3037	3144	2603	3203	2198	2964	1671	3016	2489	2561	2934	2129	1847	1208	1630	1810	1905	2462	2550	2063	3076	2631	2189	2356	3428	1318	1668	1206	2305	1804	1793	1432	1907	1599	3518	914	2097	1456	2530	3093	3169	2808	2598	2096	2692	1692	2445	2283	2640	3562	2202.84	2125	1953	2543
ENSMUSG00000036557	RP23-10B20.7	236	2	0	1	0	0	0	7	35	0	0	26	30	0	0	6	6	4	0	3	2	0	9	2	0	0	0	0	0	8	8	9	2	12	0	2	0	8	0	232	2	0	1	0	0	0	7	40	0	0	22	32	0	0	5	7	4	0	3	2	0	7	2	0	0	0	0	0	8	9	7	2	11	0	2	0	8	0	10.56	25	4	4
ENSMUSG00000036560	Lgi4	2910	1080	633	624	1137	1716	421	772	98	310	1848	1278	780	1132	2270	1025	1288	1223	1171	1148	1258	1853	1550	938	1111	2492	1300	624	2855	2335	813	405	1727	1354	1949	865	1145	1094	1752	2866	997	673	706	1001	1759	365	719	111	367	1473	1078	833	1233	2555	848	1549	1221	1304	1030	1257	2202	1170	903	1115	2085	1516	766	2907	2353	877	329	1647	1230	1974	701	1050	1128	2127	1282.7	1010	1379	1431
ENSMUSG00000036561	Ppp6r2	2524	2808	1529	1364	2513	2219	3853	2558	1624	810	982	1409	1098	1449	970	1142	1598	2347	1516	2211	1881	1947	2438	3726	2300	1541	1660	1373	3873	1321	2220	4091	2069	1991	3424	3273	2308	1815	1642	2486	2593	1626	1544	2213	2274	3341	2382	1846	960	783	1188	1172	1578	1092	944	1921	2343	1689	1984	1880	2313	1841	3587	2308	1290	1935	1686	3944	1331	2394	3318	1973	1808	3467	2653	2117	1871	1993	2042.86	1936	1853	2345
ENSMUSG00000036564	Ndrg4	1264	1298	1888	210	390	201	2234	17009	956	901	240	1066	2478	1829	1206	1050	410	222	623	505	546	722	2093	1428	108	1245	402	2217	1280	2765	1420	627	364	3330	1702	735	2230	1275	468	1245	1199	2008	238	343	206	1937	15838	1087	1068	191	899	2646	1992	1357	868	493	222	694	453	546	858	1580	1375	108	1042	469	2723	1303	2787	1532	509	347	3024	1724	596	2046	1315	568	1523.93	2188	1017	1457
ENSMUSG00000036565	Ttyh3	9816	8524	9943	6253	17027	10008	14278	22780	7401	11620	15658	24227	14437	8269	6187	8669	7701	15983	6064	6093	8914	11213	7494	18634	11194	7115	4123	6568	11571	15940	12153	20398	9709	12697	12334	15812	7746	7904	9864	9668	7872	10575	7080	14995	10258	12380	21212	8413	13771	12477	20435	15414	9005	6963	7169	9259	15958	6754	5467	8907	13323	5659	17937	11234	5954	4807	8068	11783	16064	13108	16546	9260	11531	12490	12816	7106	8149	11975	11072.8	12428	9929	11054
ENSMUSG00000036568	Bicral	1733	3399	1692	1376	3175	1945	2677	2107	1793	2774	2586	1282	1790	1526	1124	2204	1965	1687	2025	3716	1657	1728	2887	1315	2454	2885	2730	2013	2580	2671	1295	4626	2146	1114	2520	2914	1630	2195	1798	1707	3139	1800	1558	2796	1993	2321	1962	2038	3287	2061	1081	1911	1662	1265	1823	2362	1684	2255	3334	1656	2053	2180	1266	2463	2414	3183	2473	2627	2692	1397	3752	2047	1012	2552	2362	1495	2263	2183	2156.64	2145	2023	2311
ENSMUSG00000036570	Fxyd1	445	153	13	41	99	106	450	620	50	14	12	74	262	699	90	49	74	153	34	30	51	42	143	42	60	174	72	40	7	10	64	55	32	183	28	240	8	85	0	438	141	14	46	87	109	390	577	57	17	10	62	280	761	101	41	89	153	38	27	51	50	108	40	60	146	84	49	7	10	69	45	31	166	28	195	7	88	0	119.78	162	139	60
ENSMUSG00000036572	Upf3b	2273	1423	1566	1482	1838	1259	2095	2275	1809	1699	2524	2238	2833	2101	2098	2476	2092	1521	1439	1727	1520	1318	1677	2381	2034	1436	1267	1761	2202	2051	2181	2968	1783	1946	2678	2116	2064	1784	1687	2239	1314	1666	1678	1619	1290	1817	2118	2056	2013	2011	1888	3025	2288	2361	2047	2515	1519	1603	1549	1519	1566	1266	2292	2041	1202	1477	2163	2242	2067	2352	2408	1700	1767	2712	1715	1894	1839	2048	1920.18	1809	1914	2030
ENSMUSG00000036574	Tex44	0	0	0	0	0	0	0	0	0	0	0	0	0	0	0	0	0	0	0	0	0	0	0	0	4	0	0	0	0	0	0	0	0	0	0	0	0	0	6	0	0	0	0	0	0	0	0	0	0	0	0	0	0	0	0	0	0	0	0	0	0	0	0	4	0	0	0	0	0	0	0	0	0	0	0	0	0	7	0.29	0	0	1
ENSMUSG00000036578	Fxyd7	25	2	4	2	6	2	2	8	0	0	2	0	6	11	2	0	0	8	2	0	2	6	4	0	6	6	4	0	3	2	0	18	4	8	3	2	12	1	0	25	2	4	2	5	2	2	7	0	0	2	0	6	12	2	0	0	8	2	0	2	7	3	0	6	5	5	0	3	2	0	15	4	7	3	2	11	1	0	4.03	4	4	4
ENSMUSG00000036580	Spg20	5498	4571	2987	3633	3205	4724	8062	4502	2470	2384	6205	3304	3210	3024	1548	3729	2909	1998	4324	6266	1952	5592	7291	6618	2150	6611	3788	4512	5636	3942	4211	8306	1660	6043	5456	5030	4272	3222	5136	5415	4221	3177	4113	2823	4842	6990	4192	2808	2825	4945	2787	3427	3293	1742	3084	3497	1995	4816	5622	1951	6644	5506	6370	2158	5532	4416	5542	5739	3973	4542	6738	1583	5488	5525	4077	3919	3322	6235	4253.16	4095	3974	4700
ENSMUSG00000036585	Fgf1	1435	1328	306	541	259	1401	2332	976	367	38	236	672	1777	1625	860	528	1336	1717	887	356	3271	201	895	262	1523	470	96	442	481	944	1220	66	1941	1455	1240	783	1235	888	676	1413	1226	325	613	228	1436	2022	909	417	45	188	567	1897	1770	968	437	1606	1714	988	319	3269	239	676	252	1528	393	112	543	490	951	1316	54	1851	1321	1256	635	1133	916	821	944.7	782	1147	877
ENSMUSG00000036586	Grifin	25	10	0	2	2	0	7	16	2	0	2	20	17	0	0	4	0	0	0	0	0	6	7	17	0	0	0	0	0	8	4	2	0	4	10	0	0	5	0	25	9	0	2	2	0	6	15	2	0	2	17	18	0	0	3	0	0	0	0	0	7	5	16	0	0	0	0	0	8	4	2	0	4	10	0	0	5	0	4.17	7	4	3
ENSMUSG00000036587	Fut7	20	10	60	22	90	108	18	26	8	16	2	44	12	58	26	52	52	300	10	8	106	4	16	12	161	52	14	18	12	0	12	6	182	24	10	72	58	14	22	20	9	64	25	79	111	16	24	9	19	2	37	13	63	29	43	63	300	11	7	106	5	12	12	162	44	16	22	12	0	13	5	174	22	10	58	53	14	27	43.82	35	62	33
ENSMUSG00000036591	Arhgap21	5581	15603	4608	7553	7507	8806	18114	11014	9862	10451	6494	8056	4405	7121	8816	13838	8476	6827	6243	15988	11295	7869	4453	5028	13225	10442	4110	6378	9880	7725	5482	18201	10639	8398	12999	10974	7972	8192	6910	5497	14409	4901	8551	6611	9026	15706	10256	11211	12385	5175	6795	4703	7754	9921	11443	10191	6816	6953	14344	11287	9350	3363	4840	13272	8738	4791	7834	10061	7785	5913	14764	10147	7627	13164	8895	7314	8446	8389	8939.15	9210	8784	8856
ENSMUSG00000036594	H2-Aa	13613	23962	96060	14786	74462	34193	39456	8732	4931	7189	31490	9316	18308	33830	59003	52268	34855	75603	13147	18608	42068	17261	23049	22181	22372	52845	32085	28289	25524	6592	26185	16321	75590	16567	7939	134790	53553	10517	19200	13408	22129	102164	16740	65578	35045	34211	8131	5605	8520	25093	7858	19547	36840	66401	43222	41906	75485	14643	16695	42037	20510	17405	21351	22451	44221	37405	34748	25991	6643	28242	13239	72091	15045	8040	109249	49130	10843	23308	32337.7	28707	34480	33383
ENSMUSG00000036596	Cpz	1041	130	46	50	78	88	188	313	226	12	26	194	80	170	40	46	58	226	36	22	8	114	230	36	50	102	88	38	16	8	46	110	18	138	26	244	40	48	0	1025	120	49	57	69	90	163	291	257	14	21	164	85	185	45	38	70	226	40	20	8	135	174	35	50	85	103	47	16	8	50	89	17	125	26	198	37	49	0	109.77	193	85	59
ENSMUSG00000036598	Ccdc113	56	12	2	0	31	14	0	0	8	0	0	4	0	315	4	8	10	2	2	26	26	0	28	12	26	2	0	6	10	0	2	2	42	54	6	4	6	10	0	55	11	2	0	27	14	0	0	9	0	0	3	0	343	5	7	12	2	2	23	26	0	21	12	26	2	0	7	10	0	2	2	40	49	6	3	6	10	0	18.93	10	34	10
ENSMUSG00000036599	Chst12	4325	3248	3407	1252	1909	1692	2808	3475	818	1054	2230	3656	2532	1901	1299	1768	938	2150	1490	1659	1544	2451	2762	4842	1414	3680	1535	1454	1647	5074	3086	2894	2749	3381	2709	4320	2248	4428	4036	4260	3000	3623	1417	1681	1734	2435	3236	930	1249	1777	3084	2703	2070	1462	1462	1128	2147	1660	1488	1543	2912	2086	4661	1419	3079	1790	1786	1677	5114	3328	2348	2622	3070	2743	3501	2062	4565	4900	2506.46	2369	2130	3039
ENSMUSG00000036602	Alx1	1622	6	0	0	0	6	4	0	6	0	24	0	38	0	0	0	2	4	0	0	18	0	0	2	20	0	0	0	0	0	6	2	0	4	0	4	0	0	0	1598	6	0	0	0	6	3	0	7	0	19	0	41	0	0	0	2	4	0	0	18	0	0	2	20	0	0	0	0	0	6	2	0	4	0	3	0	0	0	44.63	137	6	1
ENSMUSG00000036606	Plxnb2	41553	44017	44312	42299	51465	82908	36173	34610	18187	20306	22063	33420	22291	32147	34584	32598	26567	55296	36726	38504	75370	23098	37960	32835	70710	32822	23313	37001	41978	15807	24637	39301	73280	33970	21019	42293	34511	25065	31356	40928	40650	47128	47890	45324	84975	31365	32228	20674	24064	17581	28189	23799	35007	38920	26956	31941	55210	40906	34546	75314	27445	28664	31606	70961	27466	27179	45449	42746	15930	26573	31880	69888	30850	21285	34279	31661	25842	38065	37214.4	38416	39196	33971
ENSMUSG00000036611	Eepd1	331	282	554	562	431	290	444	543	206	178	3879	1152	387	801	392	226	344	749	604	466	567	679	1380	352	767	337	907	323	326	1232	500	336	818	1018	418	806	232	814	454	326	260	589	636	380	297	385	506	234	211	3091	972	413	872	441	187	414	748	673	418	567	807	1042	339	770	282	1057	397	332	1242	539	273	780	924	423	653	213	839	551	617.51	657	570	633
ENSMUSG00000036613	Tssc1	980	871	1296	1730	1510	1401	859	850	1904	1819	2596	2613	918	913	1285	1317	1347	3756	1306	1186	2893	1079	1635	1668	2209	2092	914	744	918	913	1461	1445	2937	845	1086	1396	2070	1128	1474	965	804	1378	1959	1330	1436	745	792	2164	2156	2069	2204	980	994	1446	1089	1619	3750	1455	1064	2891	1282	1235	1606	2217	1751	1066	914	935	920	1576	1172	2801	767	1100	1131	1899	1163	1789	1502.9	1500	1670	1326
ENSMUSG00000036615	Rfxap	2227	2071	1983	1819	2623	2409	3418	2091	1282	1195	1070	1130	1605	1685	2181	2530	2205	1100	1573	2885	2079	1999	2194	2624	1818	3471	1342	2037	2585	2133	2194	3332	1284	2414	2616	1909	2336	1755	2392	2193	1913	2109	2059	2310	2469	2964	1947	1457	1416	853	953	1714	1835	2454	2092	2651	1098	1752	2588	2077	2375	1657	2526	1824	2905	1565	2502	2632	2150	2366	2703	1225	2192	2649	1547	2143	1809	2904	2066.15	1887	2111	2184
ENSMUSG00000036617	Etl4	1573	6396	1862	3822	4899	6560	5390	5230	7466	2136	5027	5380	2406	4280	14506	11022	4709	7214	3724	7348	7207	4310	2686	2772	8474	4226	3047	3752	5681	4557	5283	8862	12707	4836	5288	4025	3975	3892	5048	1549	5907	1980	4327	4314	6724	4674	4870	8487	2531	4006	4538	2569	4661	16325	9114	5662	7203	4148	6593	7202	5121	2028	2668	8504	3536	3552	4609	5785	4593	5698	7189	12119	4392	5355	3262	3647	4013	6128	5373.86	4492	6095	5411
ENSMUSG00000036620	Mgat4b	4907	3523	3881	1459	2929	2281	3207	7432	4638	5669	15761	3045	3338	2148	9279	3830	2026	4979	5576	2621	6340	4363	4276	3792	7144	4649	4077	4720	2459	3044	3703	8790	4951	2897	1349	3367	1975	2919	3591	4833	3253	4128	1652	2580	2338	2781	6921	5272	6718	12559	2568	3564	2339	10442	3167	2436	4971	6211	2352	6335	5184	3229	3650	7169	3890	4753	5798	2504	3068	3994	7130	4722	2631	1366	2729	1812	3009	4359	4318.4	4634	4638	3683
ENSMUSG00000036622	Atp13a2	5042	3897	9303	1433	8575	5743	7589	6509	5962	11746	7109	5999	6098	4224	3222	5852	4411	7100	4103	3250	4333	5112	4492	7317	3756	7133	2914	3858	5225	3693	3153	8241	3160	4804	5609	9295	4977	2690	3125	4966	3599	9894	1622	7552	5886	6580	6061	6777	13920	5665	5060	6511	4600	3626	4839	5303	7089	4570	2916	4330	6074	3392	7043	3769	5969	3397	4739	5321	3722	3401	6685	3014	4363	5680	7534	4566	2773	3794	5297.46	6465	5002	4538
ENSMUSG00000036632	Alg5	2902	2903	3064	2678	2589	3691	5481	2451	1142	1774	1533	2203	4081	1604	3215	3697	2802	1811	2963	2880	3108	2620	4860	3833	2924	4892	1746	3036	3393	2227	2792	3041	2897	2779	3865	3586	3496	2485	3799	2858	2681	3259	3032	2280	3783	4752	2282	1298	2102	1222	1858	4357	1747	3618	3057	3369	1808	3300	2584	3106	3113	3670	3690	2934	4094	2036	3729	3455	2244	3011	2467	2763	2524	3914	2906	3207	2562	4612	2956.02	2617	3175	3033
ENSMUSG00000036634	Mag	62	36	209	22	116	111	44	40	24	92	80	38	74	71	111	119	50	378	30	14	44	68	60	46	90	146	60	64	82	42	24	24	102	54	22	162	48	36	86	61	33	222	25	102	114	38	37	27	109	64	32	79	77	125	98	60	377	33	13	44	81	45	44	90	122	70	79	83	42	26	19	97	49	22	131	44	37	104	75.9	72	92	62
ENSMUSG00000036636	Clcn7	4152	4238	5238	2990	3631	3565	3231	2995	8023	7391	7071	2754	1925	2697	3419	4475	2348	4976	4423	3901	5977	2181	4656	5836	3923	5533	5866	4230	3804	2351	3079	7201	5177	3018	3119	4731	3490	3557	3143	4090	3914	5571	3385	3198	3654	2802	2789	9120	8759	5635	2323	2055	2937	3848	3701	2823	4968	4926	3500	5973	2591	3516	5618	3937	4630	6839	5196	3874	2369	3321	5841	4937	2741	3159	3835	3202	3667	3816	4180.91	4603	3930	4061
ENSMUSG00000036639	Nudt1	1373	1457	948	747	1124	1852	1155	1961	893	1203	1930	4837	1954	651	997	1112	902	1199	1113	748	1271	1600	1322	1986	1396	1589	505	727	1435	1578	2755	1711	2700	1497	2937	1717	1164	1500	1900	1352	1346	1008	846	990	1898	1001	1826	1015	1426	1538	4080	2086	709	1122	920	1084	1197	1240	671	1270	1901	998	1912	1401	1330	589	893	1461	1590	2971	1388	2575	1360	2974	1392	1068	1546	2307	1494.38	1527	1274	1701
ENSMUSG00000036641	Ccdc148	29	105	443	40	785	564	138	338	3149	142	186	69	89	114	114	274	2665	2768	98	239	1504	92	170	246	2831	94	90	184	2214	99	63	126	1734	160	458	607	166	220	484	29	97	471	45	691	578	120	315	3580	168	148	58	95	124	128	227	3204	2764	109	214	1503	109	128	237	2841	79	105	226	2254	100	68	102	1654	145	464	492	152	227	588	631.78	525	840	506
ENSMUSG00000036644	Tbc1d9b	6033	7548	8954	3337	4307	2895	7404	10134	6027	4544	5771	4563	5529	3752	5110	4660	3778	5141	5875	5101	3812	4455	5800	5533	4991	5739	5045	4629	5154	4202	4266	9386	3889	4573	4703	6824	6129	3640	5752	5942	6971	9523	3778	3793	2967	6420	9437	6851	5385	4599	3849	5903	4086	5751	3853	4542	5133	6544	4577	3809	5293	4380	5326	5009	4802	5882	5686	5248	4235	4601	7614	3709	4153	4763	5531	5623	3753	6983	5289.77	5793	4929	5214
ENSMUSG00000036646	Man1b1	7328	6184	6110	7947	5183	6740	8127	7244	9574	11118	11595	11997	5216	7732	7224	8483	8335	10695	4011	8562	11081	8969	4736	5284	14039	11163	5016	4253	5273	4985	9107	11366	13255	6460	9159	7358	7674	6665	3408	7218	5711	6498	8997	4565	6908	7047	6745	10883	13176	9240	10119	5569	8420	8130	7015	10021	10678	4467	7682	11073	10657	3576	5086	14089	9341	5848	5224	5369	5024	9823	9220	12641	5867	9275	5964	7040	6872	4137	7826.01	8092	8272	7100
ENSMUSG00000036647	Olfr6	0	0	0	0	0	0	0	0	0	0	3	0	0	0	0	0	0	0	0	0	0	0	0	0	0	0	0	0	0	0	0	0	1	0	0	0	0	0	0	0	0	0	0	0	0	0	0	0	0	2	0	0	0	0	0	0	0	0	0	0	0	0	0	0	0	0	0	0	0	0	0	1	0	0	0	0	0	0	0.09	0	0	0
ENSMUSG00000036655	Colec11	5	16	2	26	19	10	26	20	12	12	8	18	6	14	10	25	4	32	0	0	23	4	24	8	0	26	54	23	25	12	2	4	6	14	22	36	8	2	26	5	15	2	29	17	10	23	19	14	14	6	15	6	15	11	21	5	32	0	0	23	5	18	8	0	22	63	28	25	12	2	3	6	13	22	29	7	2	32	14.86	14	12	19
ENSMUSG00000036658	Olfr11	0	0	0	0	0	0	0	0	0	0	4	0	0	0	0	0	0	0	0	0	0	0	0	0	0	0	0	0	0	0	0	0	0	0	0	0	0	0	0	0	0	0	0	0	0	0	0	0	0	3	0	0	0	0	0	0	0	0	0	0	0	0	0	0	0	0	0	0	0	0	0	0	0	0	0	0	0	0	0.08	0	0	0
ENSMUSG00000036661	Dennd3	5268	1031	575	757	1495	1078	1618	4271	12237	2074	2621	4636	1826	1651	1645	1314	1222	1037	1814	1268	2089	1243	2289	2025	956	4200	1013	1078	1167	3723	2158	1444	432	1943	3514	1551	2692	4879	2937	5189	952	612	857	1317	1105	1403	3977	13910	2458	2089	3910	1950	1798	1851	1087	1469	1035	2020	1138	2087	1477	1728	1949	959	3515	1181	1324	1188	3752	2328	1171	412	1765	3559	1257	2470	5030	3565	2329.33	3148	1719	2231
ENSMUSG00000036667	Tcaf1	22928	5464	3456	4771	3353	2393	7956	17818	19219	6610	13892	15071	12126	4429	3472	4679	3149	1984	15020	10398	1740	10407	10683	6794	1934	25730	7081	3267	11211	9199	10024	12181	292	9131	15612	10580	13021	11023	8711	22583	5046	3676	5402	2953	2453	6898	16592	21847	7833	11070	12712	12946	4823	3907	3869	3786	1981	16729	9329	1739	12366	8067	6540	1941	21531	8255	4013	11416	9271	10812	9881	278	8292	15810	8575	11946	11365	10575	8951.46	9922	7825	9268
ENSMUSG00000036672	Cenpt	886	966	860	972	865	1430	1254	1687	1551	1427	831	1015	1566	1787	970	1965	1493	668	1262	1426	968	1431	1249	1815	1967	894	1076	982	1495	1186	1423	2702	731	1875	1297	2084	1182	850	702	873	892	915	1100	762	1466	1087	1571	1763	1691	662	856	1672	1946	1092	1625	1795	667	1406	1279	967	1700	943	1747	1974	748	1254	1206	1522	1195	1535	2192	697	1703	1313	1689	1084	876	852	1290.25	1136	1397	1317
ENSMUSG00000036676	Tmtc3	1420	2245	1639	2909	1878	1255	2928	2564	1701	1892	1438	2870	2215	1650	1738	1955	1401	1348	1424	2528	1956	1828	2158	1631	1938	2218	2240	2570	1339	2202	1327	3014	2253	3418	2374	2593	2772	1836	1538	1399	2073	1743	3294	1654	1286	2539	2388	1934	2242	1146	2421	2365	1797	1956	1617	1684	1346	1586	2268	1955	2172	1630	1570	1945	1856	2611	3157	1363	2219	1431	2445	2149	3104	2404	2102	2543	1893	1867	2029.53	2010	1839	2253
ENSMUSG00000036678	Aaas	2838	1597	2438	3931	3038	4583	3020	3082	2135	2052	1586	2793	1448	2572	1566	2090	1179	1970	2045	3011	3767	2404	3092	2956	2261	1456	1227	1364	2130	1524	3049	2346	2635	2889	4002	3366	2256	4756	2713	2795	1475	2593	4451	2676	4697	2619	2870	2427	2432	1264	2356	1546	2801	1762	1728	1417	1967	2278	2701	3764	2856	2335	2845	2269	1218	1430	1675	2169	1536	3289	1903	2513	2624	4053	2728	2070	4903	3293	2521.25	2721	2249	2630
ENSMUSG00000036686	Cc2d1a	2240	5182	1956	1996	2858	2936	2667	2420	5211	2642	3169	4039	2209	2721	3023	4587	3986	4977	4511	4978	2435	3398	5703	5053	4040	4844	3859	2599	5234	3107	2542	6046	2713	3446	5577	5063	4547	3885	2790	2206	4786	2080	2260	2517	3009	2312	2253	5924	3131	2525	3407	2358	2963	3402	3793	4792	4969	5024	4466	2433	4038	4306	4864	4054	4054	4499	3192	5330	3131	2742	4904	2587	3129	5648	4104	4171	4005	3387	3660.48	3034	3965	3910
ENSMUSG00000036687	Tmem184a	885	4320	911	1651	2360	2122	3377	3220	5918	4159	2298	2422	3112	1113	1375	3342	2353	1635	2078	2762	1620	2806	3188	6001	1661	4898	3132	2415	4746	5211	3941	4176	2353	2114	3435	4748	3389	2280	3854	872	3990	969	1869	2078	2175	2928	2998	6727	4929	1831	2043	3323	1212	1547	2764	2829	1632	2314	2478	1619	3334	2407	5776	1667	4099	3651	2966	4833	5252	4251	3387	2244	1920	3479	3848	3109	2351	4679	2984.11	2784	2643	3536
ENSMUSG00000036693	Nop14	3209	3586	3284	3333	2817	1771	5031	4727	3324	3695	5255	2524	3963	3861	3113	5569	2541	2994	3498	3257	4011	2432	5786	5413	2556	2985	3919	1931	2759	4097	3850	3261	2660	4185	2481	2985	4288	3705	3132	3161	3312	3493	3774	2481	1815	4362	4402	3779	4379	4187	2129	4231	4204	3503	4605	3055	2989	3896	2922	4008	2890	4369	5210	2565	2498	4569	2372	2809	4129	4152	2645	2537	3801	2512	2419	3934	3820	3802	3480.03	3440	3639	3346
ENSMUSG00000036698	Ago2	6487	5985	5877	9913	6452	7927	7952	12533	5082	8905	12529	8781	5500	6331	6230	7386	13745	7869	5465	7879	10361	6529	9391	5945	13549	12931	6523	8266	6065	9540	4891	9448	10111	7588	6643	5633	6112	7053	7450	6389	5527	6250	11223	5682	8125	6895	11670	5777	10553	9984	7406	5872	6894	7011	6108	16525	7857	6087	7069	10353	7758	7091	5722	13597	10821	7605	10153	6176	9614	5275	7664	9643	6891	6727	4566	5607	7272	9044	7961.18	7957	8483	7403
ENSMUSG00000036699	Zcchc12	0	24	2	4	4	0	38	18	0	3	0	50	44	4	0	6	0	2	26	12	0	8	18	6	0	4	2	16	2	28	10	16	2	40	0	10	24	2	0	0	22	2	5	4	0	33	17	0	4	0	42	47	4	0	5	0	2	29	11	0	10	14	6	0	3	2	20	2	28	11	13	2	36	0	8	22	2	0	10.37	11	9	11
ENSMUSG00000036707	Cab39	6424	10488	9409	11329	11415	12124	11031	11206	22874	8640	10378	6006	6842	10061	7119	10772	10712	11315	10202	9077	10779	8688	14871	8725	14284	9511	9176	8236	12135	13863	7990	15302	19849	9048	12526	15648	13543	7916	10550	6327	9686	10007	12826	10053	12426	9565	10435	26002	10239	8270	5066	7305	10956	8012	8908	12879	11297	11363	8144	10771	10323	11229	8398	14335	7959	10697	10116	12357	13971	8618	12413	18930	8217	12685	12683	12424	8161	12807	10945.1	10908	10134	11852
ENSMUSG00000036712	Cyld	1861	3647	2211	2910	767	5120	3108	2432	3155	2107	3018	2304	1875	3709	1335	6626	4250	1498	3977	5127	494	2966	6630	4132	512	3859	4664	3755	5993	3501	2005	5507	497	3308	5868	8396	5091	3621	3096	1833	3368	2351	3295	675	5248	2695	2265	3586	2497	2405	1943	2002	4039	1502	5479	5110	1496	4430	4600	494	3524	5006	3977	514	3229	5437	4612	6103	3528	2163	4467	474	3004	5942	6805	4671	3733	3758	3391.32	2680	3243	4207
ENSMUSG00000036718	Micall2	1530	595	2736	3297	3653	1611	1174	565	2972	1312	4934	4626	1578	642	1601	2012	629	2907	1836	759	5221	1647	2031	1305	3009	1672	2917	1841	1440	1730	5326	1127	6800	2514	2030	2819	1433	4455	7102	1507	549	2910	3733	3217	1651	1018	526	3378	1555	3932	3902	1685	699	1802	1664	756	2902	2045	681	5217	1957	1534	1256	3020	1399	3401	2261	1466	1743	5744	914	6485	2283	2056	2285	1315	4593	8622	2504.2	2323	1901	3321
ENSMUSG00000036721	Zscan12	1031	648	616	687	889	878	1026	984	508	475	914	1218	901	481	996	550	303	880	502	1146	1002	734	563	943	822	894	787	449	518	1178	1366	1124	635	1126	726	729	708	668	480	1015	598	655	778	783	900	890	916	577	563	728	1027	962	524	1121	455	364	879	559	1028	1001	872	425	908	825	748	917	552	527	1187	1473	912	606	1023	735	591	650	689	583	783.24	786	762	803
ENSMUSG00000036731	Cysrt1	55	24	154	23	399	1095	16	4	36	3	9	61	13	16	144	149	506	1492	12	48	792	27	65	55	1499	39	15	27	167	21	81	14	3606	9	6	20	36	120	123	54	22	164	26	351	1122	14	4	41	4	7	51	14	17	162	123	608	1490	13	43	791	32	49	53	1504	33	17	33	170	21	87	11	3439	8	6	16	33	124	149	279.75	155	352	316
ENSMUSG00000036733	Rbm42	7	0	4	6	2	2	3	4	0	0	2	4	4	1	4	0	0	1	2	1	0	2	17	0	7	0	3	0	7	16	0	4	0	2	6	0	0	0	0	7	0	4	7	2	2	3	4	0	0	2	3	4	1	5	0	0	1	2	1	0	2	13	0	7	0	3	0	7	16	0	3	0	2	6	0	0	0	0	2.75	3	3	3
ENSMUSG00000036737	Oxsr1	2459	2647	2097	2245	2923	5463	2169	3188	1880	1968	3060	1876	4143	2932	4239	5278	4207	2651	1942	3199	3685	2886	2970	4135	6384	3353	2759	3231	2523	2680	1832	5158	6357	5328	2879	3522	2246	3680	1836	2422	2445	2230	2542	2574	5599	1881	2969	2137	2332	2438	1582	4423	3193	4770	4365	5058	2647	2163	2870	3682	3429	2243	3980	6407	2806	3216	3969	2569	2701	1976	4184	6063	4839	2915	2855	2060	3794	2229	3245.06	2596	3717	3336
ENSMUSG00000036743	Psma8	42	12	54	20	41	32	47	30	6	14	52	6	28	7	44	24	8	30	6	32	22	18	20	26	17	16	16	30	24	10	20	6	18	30	12	62	0	10	12	41	11	57	23	36	33	41	28	7	17	41	5	30	8	50	20	10	30	7	29	22	21	15	25	17	13	19	37	24	10	22	5	17	27	12	50	0	10	15	22.67	28	21	19
ENSMUSG00000036744	Olfr701	0	0	0	0	0	0	0	0	0	4	0	0	0	0	0	0	0	0	0	2	0	0	0	0	0	0	0	0	0	0	2	0	0	0	10	0	0	0	0	0	0	0	0	0	0	0	0	0	5	0	0	0	0	0	0	0	0	0	2	0	0	0	0	0	0	0	0	0	0	2	0	0	0	10	0	0	0	0	0.48	0	0	1
ENSMUSG00000036745	Ttll7	685	1009	1684	2537	92	80	1300	420	198	2	54	634	438	796	206	867	20	38	822	506	24	284	704	954	38	32	556	516	670	424	362	296	24	911	238	810	774	1480	1904	675	932	1791	2872	81	82	1127	391	225	2	43	535	468	867	232	717	24	38	916	454	24	337	532	918	38	27	648	634	682	427	390	240	23	827	241	657	710	1526	2311	606.78	730	399	717
ENSMUSG00000036748	Cuedc2	3164	3412	4346	1883	4321	4197	1767	3181	3874	1415	5968	4712	4178	2142	3684	5040	2160	4900	3677	2249	4280	2925	3119	3472	4508	2597	2406	1648	1518	3104	2520	3049	4784	3040	3009	3155	1800	2184	2266	3116	3151	4622	2132	3805	4302	1532	2962	4404	1677	4756	3974	4461	2333	4146	4168	2597	4892	4095	2018	4277	3476	2355	3342	4524	2173	2805	2024	1546	3128	2718	2473	4563	2761	3047	2557	1651	2252	2751	3168.35	3369	3490	2637
ENSMUSG00000036749	Pramel5	0	0	0	0	0	0	0	0	0	0	0	0	0	0	0	0	0	0	0	0	0	0	0	0	0	0	0	0	0	0	0	0	0	0	0	0	0	0	0	0	0	0	0	0	0	0	0	0	0	0	0	0	0	0	0	0	0	0	0	0	0	0	0	0	0	0	0	0	0	0	0	0	0	0	0	0	0	0	0	0	0	0
ENSMUSG00000036751	Cox6b1	7647	7884	5979	9313	6555	8875	8183	7722	10181	7070	15534	13429	8526	9564	13876	7261	6406	12680	10052	9632	10898	9869	14525	7871	9791	9000	5130	5706	11092	9881	8073	5738	18953	10332	9387	10437	11330	5130	6784	7532	7281	6359	10544	5773	9096	7095	7191	11573	8379	12378	11327	9103	10415	15616	6004	7702	12660	11196	8642	10890	11726	10968	7576	9826	7531	5981	7009	11295	9958	8707	4654	18076	9383	9506	8459	10394	5289	8236	9264.87	8711	9990	8996
ENSMUSG00000036752	Tubb4b	12080	8770	7950	14992	10530	12536	15387	18031	19763	16503	21890	39636	9888	14566	17736	24160	17334	16672	6952	16087	13845	16767	9609	14242	25394	9585	6659	9271	7778	13892	16718	18927	29640	15284	16323	12870	17417	12931	9512	11898	8099	8455	16974	9274	12849	13342	16790	22465	19557	17443	33432	10557	15862	19960	19979	20840	16646	7743	14433	13835	19923	7256	13709	25484	8021	7763	11388	7920	14000	18031	15353	28268	13880	16530	10431	15978	13332	11547	15108.9	15882	15303	14186
ENSMUSG00000036760	Kcnk9	0	2	0	0	0	0	8	0	0	5	17	0	0	0	0	0	4	0	0	0	0	0	0	2	2	2	0	0	0	6	0	0	8	0	0	6	0	0	4	0	2	0	0	0	0	7	0	0	6	14	0	0	0	0	0	5	0	0	0	0	0	0	2	2	2	0	0	0	6	0	0	8	0	0	5	0	0	5	1.59	2	1	2
ENSMUSG00000036764	Dnajc12	198	96	184	42	314	299	342	102	190	66	72	42	80	234	136	512	222	160	108	450	116	72	456	360	214	210	64	142	376	90	248	112	86	204	46	196	830	170	242	195	89	196	48	277	306	297	95	216	78	57	35	85	255	153	423	267	160	120	404	116	86	344	347	215	176	75	174	383	91	267	91	82	185	47	159	761	175	294	200.58	157	225	214
ENSMUSG00000036766	Dner	4	2	2	15	0	4	4	6	0	14	10	4	2	18	0	0	0	0	2	0	0	0	8	0	0	4	0	4	0	12	0	0	0	4	0	2	8	0	0	4	2	2	17	0	4	3	6	0	17	8	3	2	20	0	0	0	0	2	0	0	0	6	0	0	3	0	5	0	12	0	0	0	4	0	2	7	0	0	3.31	6	2	2
ENSMUSG00000036768	Kif15	950	1167	945	1668	1932	1854	1324	1814	730	1149	529	2542	2205	1616	1764	2821	1665	736	557	1680	1989	2030	602	1545	3251	321	514	951	651	2334	1319	3155	2759	2898	1573	1320	448	2383	1092	936	1078	1005	1888	1701	1900	1148	1689	830	1362	422	2144	2354	1760	1985	2333	2002	735	620	1507	1988	2412	455	1487	3263	269	599	1168	663	2352	1423	2559	2631	2632	1593	1070	411	2457	1326	1542.45	1342	1655	1606
ENSMUSG00000036769	Wdr44	455	640	931	932	1190	580	904	748	711	899	404	339	692	782	1228	1070	1179	2003	808	863	1031	653	962	779	1808	949	568	993	987	556	530	1424	2270	662	1211	1428	888	616	708	448	591	990	1055	1048	594	784	697	808	1065	322	286	739	852	1382	885	1417	2000	900	774	1030	776	726	750	1814	794	662	1220	1005	560	572	1155	2165	601	1226	1157	815	635	859	927.22	724	1060	972
ENSMUSG00000036770	RP23-132N23.5	0	0	0	2	0	0	0	2	0	1	2	0	0	6	1	0	2	6	0	0	2	0	0	0	4	6	0	12	0	2	3	0	0	4	2	0	0	3	0	0	0	0	2	0	0	0	2	0	1	2	0	0	7	1	0	2	6	0	0	2	0	0	0	4	5	0	15	0	2	3	0	0	4	2	0	0	3	0	1.61	1	2	2
ENSMUSG00000036775	Decr2	1891	3052	1307	632	1525	2532	1542	2215	5860	2859	2093	1594	1159	997	704	1407	1202	2218	1757	2030	1367	1364	2315	4054	3253	1363	1843	1212	1941	1400	2116	2975	2797	1501	1784	2574	2227	2031	2634	1863	2819	1390	716	1343	2595	1337	2063	6661	3388	1668	1344	1237	1086	792	1163	1445	2215	1957	1821	1366	1621	1748	3902	3265	1141	2149	1489	1977	1411	2282	2413	2668	1363	1807	2086	2043	2094	3198	2023.68	2266	1768	2075
ENSMUSG00000036777	Anln	2546	5429	9293	10411	9645	3974	6600	10732	3262	5718	15306	6553	3150	4774	13267	13882	4117	2631	9170	17490	7890	6790	13675	5714	6167	6515	7131	10480	4167	13092	3456	12240	7311	9198	8130	10226	4867	7374	6508	2508	5014	9883	11787	8494	4073	5723	9993	3708	6776	12197	5527	3363	5199	14930	11479	4950	2627	10214	15692	7884	8068	10326	5500	6189	5452	8313	12873	4243	13194	3728	9929	6973	8353	8233	8288	4465	7603	7901	7734.66	7140	7991	8007
ENSMUSG00000036779	Papd5	2061	2554	2028	2662	2081	1852	2225	2002	3378	2886	2822	2585	1990	2769	2267	4384	3183	2129	3485	3812	379	3497	5415	4038	3530	3289	3150	2446	3995	3629	1952	5786	1675	4174	3756	3619	3255	3939	1524	2030	2359	2157	3014	1833	1898	1929	1864	3840	3420	2249	2180	2125	3015	2551	3625	3827	2126	3882	3420	379	4155	4089	3887	3543	2752	3672	3004	4068	3657	2105	4693	1597	3791	3804	2933	2986	4061	1850	2932.6	2398	3098	3248
ENSMUSG00000036781	Rps27l	5506	6936	5554	6426	4196	5519	4425	5036	6121	3996	4178	7458	5557	5029	5809	6820	5490	4447	3241	7329	5902	5298	9129	7033	7372	10931	3091	4146	3663	7628	4965	4598	8823	6021	9750	7360	3448	5672	3080	5423	6405	5907	7275	3695	5657	3837	4689	6958	4736	3329	6291	5933	5476	6537	5640	6601	4440	3610	6576	5898	6295	6893	6770	7398	9147	3604	5093	3730	7688	5355	3730	8415	5468	9874	5965	3163	5848	3739	5720.16	5350	6230	5513
ENSMUSG00000036782	Klhl13	3159	1861	465	24	250	192	6491	2294	2112	3611	250	2045	2068	10090	176	1933	254	200	313	1524	279	2124	983	9103	668	1090	104	117	1328	2344	1079	4114	30	2588	1497	1037	1244	3068	16586	3111	1719	495	27	220	197	5628	2136	2401	4279	199	1725	2208	10988	198	1598	305	200	349	1367	279	2524	742	8762	670	912	121	144	1352	2362	1164	3337	29	2350	1516	841	1141	3163	20135	2330.64	1845	2222	2897
ENSMUSG00000036790	Slitrk2	193	196	193	110	130	4	791	88	28	1552	44	399	14	597	56	205	311	0	728	976	6	2259	110	1491	8	405	949	2043	2412	800	618	9629	36	434	2116	536	398	142	854	190	181	205	125	114	4	686	82	32	1839	35	337	15	650	63	170	374	0	811	876	6	2684	83	1435	8	339	1106	2509	2456	806	667	7811	34	394	2143	434	365	146	1037	801.35	319	537	1531
ENSMUSG00000036792	Mbd5	2153	1661	1564	1567	1446	1750	3989	2751	1456	2051	2114	3002	1195	1509	954	2557	1497	3143	926	1828	3116	1797	1499	1853	1997	1507	1696	1400	2254	2273	2060	3388	1787	2354	1567	1997	2545	2610	1068	2121	1534	1663	1774	1273	1794	3459	2562	1655	2431	1685	2532	1276	1643	1074	2114	1800	3138	1031	1640	3114	2135	1132	1784	2004	1261	1977	1720	2295	2291	2222	2748	1704	2138	1587	1619	2335	2691	1297	1955.15	2040	1796	2048
ENSMUSG00000036800	Fam135b	18	0	0	0	0	0	0	0	6	2	24	0	0	2	0	0	2	2	0	0	0	0	0	10	10	0	0	8	0	0	11	0	12	0	0	0	0	0	16	18	0	0	0	0	0	0	0	7	2	19	0	0	2	0	0	2	2	0	0	0	0	0	10	10	0	0	10	0	0	12	0	11	0	0	0	0	0	19	3.2	4	2	4
ENSMUSG00000036805	Noxa1	6	0	0	2	0	7	2	2	0	8	76	6	2	4	0	0	3	2	0	0	6	8	2	0	2	4	10	2	2	4	6	0	0	3	6	2	0	2	0	6	0	0	2	0	7	2	2	0	9	61	5	2	4	0	0	4	2	0	0	6	10	2	0	2	3	12	2	2	4	6	0	0	3	6	2	0	2	0	4.3	8	2	3
ENSMUSG00000036810	Cnep1r1	1955	2199	1627	1843	1755	1591	2535	1896	3219	1752	1759	2539	1732	2253	1490	3469	1898	1443	2418	3319	210	2356	3698	3326	2926	3135	2257	2141	2561	2811	2153	4861	1777	2777	3318	4319	3124	2833	1722	1926	2031	1730	2087	1546	1631	2198	1766	3659	2076	1402	2142	1849	2453	1677	2869	2282	1441	2693	2978	210	2799	2792	3202	2936	2623	2631	2630	2608	2833	2322	3943	1695	2522	3360	3501	2866	2921	2090	2382.52	2016	2343	2763
ENSMUSG00000036813	Entpd8	0	4	2	0	0	45	2	0	2	0	0	4	2	0	2	0	14	55	0	0	9	0	4	0	6	4	4	4	5	0	0	2	18	2	0	32	0	6	0	0	4	2	0	0	46	2	0	2	0	0	3	2	0	2	0	17	55	0	0	9	0	3	0	6	3	5	5	5	0	0	2	17	2	0	26	0	6	0	5.75	5	7	5
ENSMUSG00000036814	Slc6a20a	2	0	0	0	8	132	0	0	66	6	0	2	2	0	0	2	0	110	0	0	66	0	0	0	2629	2	0	0	2	0	0	2	2648	0	0	6	0	0	0	2	0	0	0	7	135	0	0	75	7	0	2	2	0	0	2	0	110	0	0	66	0	0	0	2638	2	0	0	2	0	0	2	2525	0	0	5	0	0	0	143.12	19	201	195
ENSMUSG00000036815	Dpp10	277	562	31	0	158	88	206	4392	357	8	21	138	2	24	210	111	191	271	750	882	169	20	225	236	486	0	0	53	4009	144	14	3200	599	24	1566	6	36	2	0	273	519	33	0	139	90	179	4090	406	9	17	116	2	26	236	92	230	271	835	791	169	24	170	227	488	0	0	65	4082	145	15	2596	571	22	1586	5	33	2	0	475.74	489	254	702
ENSMUSG00000036816	Atoh7	4	0	0	2	0	0	0	2	0	0	0	0	0	0	0	0	0	0	0	0	0	0	0	0	0	0	0	0	6	0	0	0	0	0	0	0	0	0	0	4	0	0	2	0	0	0	2	0	0	0	0	0	0	0	0	0	0	0	0	0	0	0	0	0	0	0	0	6	0	0	0	0	0	0	0	0	0	0	0.36	1	0	0
ENSMUSG00000036817	Sun1	7672	5888	6307	6568	8466	4853	6996	7510	7883	8808	12142	7427	7141	3529	7205	10454	5395	5127	7914	6450	6293	8223	8072	12037	6073	15616	10614	6802	8785	15365	7430	15600	9437	9009	8096	9012	6953	7341	10745	7557	5438	6708	7436	7456	4974	6066	6993	8961	10438	9675	6264	7624	3843	8108	8645	6486	5119	8815	5787	6288	9771	6095	11586	6095	13068	12374	8355	8946	15485	8014	12654	9000	8182	8199	7304	6379	7569	13044	8225.63	7330	7666	9654
ENSMUSG00000036819	Jmjd4	570	952	554	951	830	708	911	594	545	1122	896	802	1292	959	657	1725	433	1031	1102	723	750	685	1193	673	1067	1025	948	725	742	669	634	974	844	503	996	1216	786	519	854	561	879	589	1077	731	726	790	553	620	1330	714	676	1379	1044	739	1426	521	1029	1227	649	749	814	901	648	1071	858	1105	891	756	674	684	790	805	457	1009	986	721	535	1037	839.75	770	932	804
ENSMUSG00000036820	Amdhd2	2200	2270	1873	288	1330	1851	976	1273	3532	2457	3011	2540	788	1464	1346	1158	418	3474	1970	1149	2975	845	1297	1009	4288	1083	1137	724	1463	160	1166	1023	3881	2059	195	1328	1605	1484	1980	2167	2096	1992	326	1171	1897	846	1185	4015	2912	2399	2142	841	1594	1515	958	503	3469	2194	1031	2973	1004	979	971	4303	906	1326	889	1490	161	1258	830	3701	1870	197	1076	1472	1530	2404	1656.29	1929	1660	1400
ENSMUSG00000036822	Topors	3936	2541	4157	5089	5334	3659	5526	4834	5397	3036	5464	3549	2932	3373	2772	5991	3730	3668	1867	5489	10901	4141	6191	2706	3933	5673	2650	3369	4729	5786	2502	6074	2790	4765	4304	5125	3859	5194	5848	3877	2347	4421	5762	4698	3750	4791	4501	6135	3598	4354	2993	3130	3673	3120	4954	4485	3662	2079	4925	10893	4920	4675	2605	3947	4747	3089	4138	4815	5831	2699	4927	2661	4327	4359	4154	3540	5355	7099	4359.93	4269	4415	4384
ENSMUSG00000036825	Ssx2ip	3299	5583	5039	4432	11770	7902	8893	3541	4003	4268	7402	3051	6953	5171	4296	6190	8169	3387	5281	8271	6399	5165	7066	5587	4692	7182	2518	4463	7265	4253	1834	7032	3738	4750	5889	7364	5828	7447	6692	3249	5156	5359	5018	10366	8099	7711	3297	4550	5058	5898	2573	7423	5631	4835	5119	9821	3382	5882	7421	6394	6137	5336	5378	4709	6010	2936	5482	7398	4286	1978	5704	3565	4314	5964	5969	5347	7678	8124	5603.99	5528	5963	5288
ENSMUSG00000036826	Igflr1	0	0	0	0	0	0	0	0	0	0	1	0	0	0	0	0	0	0	0	0	0	0	0	0	0	0	0	0	0	0	0	0	0	0	0	0	0	0	0	0	0	0	0	0	0	0	0	0	0	1	0	0	0	0	0	0	0	0	0	0	0	0	0	0	0	0	0	0	0	0	0	0	0	0	0	0	0	0	0.02	0	0	0
ENSMUSG00000036832	Lpar3	478	696	76	128	158	86	65	24	84	288	1216	778	956	193	66	64	70	262	608	50	220	70	232	46	44	20	150	44	46	164	744	18	26	1496	15	162	94	218	212	471	643	81	145	139	88	56	22	95	341	969	656	1021	210	74	53	84	262	677	45	220	83	175	44	44	17	175	54	47	165	802	15	25	1359	15	131	86	225	257	258.28	309	215	258
ENSMUSG00000036833	Pnpla7	1579	2254	2130	1079	2006	2964	2239	2369	7219	8990	1722	2387	1551	2284	1721	2655	1896	5402	750	1640	3392	891	1418	1623	7738	2852	1288	1392	1710	1022	1703	1739	7673	1679	1332	2765	2213	1553	944	1555	2082	2265	1222	1767	3038	1941	2206	8206	10654	1372	2013	1656	2487	1937	2195	2280	5394	835	1471	3389	1059	1071	1562	7765	2387	1502	1710	1741	1030	1837	1411	7318	1525	1349	2241	2030	1601	1146	2570.5	3193	2535	2034
ENSMUSG00000036834	Plch1	84	132	18	12	213	19	564	875	149	0	5	142	174	48	12	58	56	0	34	122	18	90	86	132	89	24	4	46	258	130	51	106	6	250	170	4	52	72	0	83	122	19	14	188	19	489	815	169	0	4	120	186	52	14	48	67	0	38	109	18	107	65	127	89	20	5	57	263	131	55	86	6	227	172	3	48	74	0	105.33	170	67	87
ENSMUSG00000036835	Psenen	2993	2443	2407	3271	2433	3184	2676	2547	3382	3257	6948	3391	2670	3367	4234	2275	2417	3880	3713	3338	3924	3087	5717	2869	3175	3899	2067	2286	3819	3727	2961	2829	6303	3982	3847	3400	3440	2329	3342	2948	2256	2560	3703	2143	3263	2320	2372	3844	3860	5537	2860	2851	3667	4765	1881	2906	3874	4136	2995	3921	3668	4317	2762	3186	3263	2410	2808	3889	3756	3194	2295	6011	3616	3896	2756	3156	2401	4057	3335.92	3139	3442	3403
ENSMUSG00000036840	Siah1a	972	1091	1192	829	1003	1022	1328	783	1939	1820	1122	1456	890	1144	958	2112	1120	679	1201	1866	92	1308	2110	1593	1780	2082	1331	1374	1725	1596	1161	3313	1324	1529	1631	2678	1427	1272	1055	957	1008	1268	939	883	1047	1151	729	2204	2157	894	1228	950	1246	1078	1746	1347	678	1338	1674	92	1554	1593	1533	1786	1742	1552	1688	1757	1608	1252	2687	1263	1389	1652	2171	1309	1311	1281	1378.02	1205	1311	1609
ENSMUSG00000036845	Lin37	623	785	747	941	973	1154	843	596	688	759	1511	1121	621	859	1651	759	813	1268	1159	1006	976	930	1607	594	1034	1119	686	628	1213	927	873	788	1266	1018	842	965	1055	564	802	614	725	794	1065	857	1183	731	555	782	899	1204	946	663	935	1858	628	977	1266	1291	903	975	1105	1213	572	1038	936	800	771	1235	934	942	639	1207	924	853	782	968	581	974	931.46	863	1026	893
ENSMUSG00000036850	Mrpl41	1854	1650	956	866	1450	3225	2080	1779	1955	6137	2214	3813	1404	1351	1657	1660	2425	2744	830	1606	2365	1618	1194	1192	6715	2070	629	773	978	1053	1991	1378	3919	1199	1769	1778	2510	1666	730	1826	1524	1017	980	1277	3305	1804	1657	2222	7273	1764	3216	1499	1471	1865	1373	2916	2740	924	1441	2363	1923	902	1147	6739	1732	733	949	996	1061	2147	1118	3738	1089	1791	1441	2303	1718	886	1971.02	2322	2074	1536
ENSMUSG00000036853	Mcoln3	67	172	375	8	110	3968	508	2	8812	10479	20316	12	6	66	8	4	0	1151	6	196	4451	6	56	30	578	14261	6	118	134	28	37	4	96	619	2	28	0	44	0	66	159	399	9	97	4067	440	2	10017	12418	16189	10	6	72	9	3	0	1149	7	176	4448	7	42	29	580	11934	7	145	136	28	40	3	92	562	2	23	0	45	0	1626.13	3656	1319	83
ENSMUSG00000036854	Hspb6	494	729	588	343	429	389	2351	3538	375	645	930	746	492	1353	777	263	242	379	643	1011	538	471	909	497	582	287	577	402	499	788	468	738	930	699	569	734	298	407	380	487	673	625	388	378	399	2038	3295	426	764	741	629	525	1473	874	217	291	378	716	907	538	560	686	478	584	240	673	494	508	794	505	599	887	635	576	595	273	420	461	685.46	904	605	571
ENSMUSG00000036855	Gjd4	0	0	0	10	0	0	0	0	4	0	2	0	0	0	1	0	0	0	2	0	0	0	0	0	0	0	0	0	0	0	6	2	0	0	0	0	0	0	0	0	0	0	11	0	0	0	0	5	0	2	0	0	0	1	0	0	0	2	0	0	0	0	0	0	0	0	0	0	0	6	2	0	0	0	0	0	0	0	0.74	2	0	1
ENSMUSG00000036856	Wnt4	378	278	1146	7	409	1522	432	428	6	1133	29	96	379	366	206	608	2004	2390	1456	728	250	248	390	383	1360	76	68	611	950	148	424	78	2580	140	154	1400	508	317	104	372	257	1219	8	360	1560	375	399	7	1343	23	81	405	399	232	503	2409	2386	1622	653	250	295	294	369	1365	64	79	751	967	149	457	63	2461	127	156	1135	466	327	126	628.5	500	803	559
ENSMUSG00000036858	Ptcra	26	0	2	2	2	2	10	20	12	16	2	8	24	0	6	4	0	0	4	2	6	0	11	2	0	2	10	3	0	4	4	0	4	2	24	12	0	10	0	26	0	2	2	2	2	9	19	14	19	2	7	26	0	7	3	0	0	4	2	6	0	8	2	0	2	12	4	0	4	4	0	4	2	24	10	0	10	0	6.04	9	4	6
ENSMUSG00000036860	Mrpl55	1179	1261	883	762	1000	1239	930	982	926	878	1098	1463	1741	1110	1338	1477	591	1102	1451	641	954	404	2067	757	1599	1153	893	843	912	652	1007	1127	1333	739	816	2027	1281	704	982	1161	1165	939	863	881	1270	806	914	1053	1041	875	1234	1859	1209	1506	1221	711	1100	1616	575	953	480	1561	729	1605	965	1041	1035	929	657	1086	914	1271	671	826	1643	1175	726	1192	1063.01	1017	1149	1013
ENSMUSG00000036862	Dchs1	1679	614	1326	442	478	340	1656	1048	486	148	1061	516	614	1044	310	706	242	382	436	286	366	572	1336	204	556	1280	508	492	594	936	660	566	336	1558	294	1022	336	1634	118	1654	567	1410	500	421	348	1436	976	552	175	845	435	656	1137	349	584	291	381	486	257	366	680	1009	196	558	1071	592	604	605	943	712	459	320	1415	298	828	308	1685	143	673.17	777	573	686
ENSMUSG00000036863	Syde2	461	1026	492	67	1867	1150	1888	738	1025	420	45	1645	826	1247	1192	1278	28	1131	561	1286	2351	1244	1000	1197	1676	1083	504	316	847	1348	490	1949	1187	1132	226	883	970	883	92	454	948	523	76	1644	1179	1637	687	1165	498	36	1387	882	1358	1341	1057	34	1129	625	1154	2349	1478	755	1152	1682	906	588	388	862	1359	528	1581	1132	1028	229	716	890	910	112	934.86	853	1136	794
ENSMUSG00000036864	Proser3	312	764	239	560	551	642	435	491	184	511	996	935	668	774	937	586	358	872	413	586	470	514	718	497	395	371	410	533	579	1055	500	788	666	744	472	369	474	413	306	307	706	254	634	485	658	377	457	209	606	794	789	713	843	1054	485	430	871	460	526	470	611	542	478	396	310	478	655	590	1063	539	639	635	676	478	299	435	426	371	557.68	523	585	560
ENSMUSG00000036867	Smad6	376	298	699	444	370	981	1364	490	204	667	84	1499	110	352	119	1130	352	340	150	1356	1154	204	880	626	606	2671	544	489	426	1238	965	530	549	1322	956	1125	1300	2210	294	370	275	743	503	326	1005	1183	456	232	790	67	1264	117	383	134	934	423	339	167	1217	1153	242	665	603	608	2235	634	601	434	1248	1041	430	524	1201	968	912	1193	2278	357	724.51	601	659	909
ENSMUSG00000036872	Abcc12	34	6	45	0	144	16	14	91	0	0	0	0	8	0	48	28	12	36	10	64	0	193	12	10	6	0	10	5	89	50	64	80	22	16	23	38	78	146	97	33	6	48	0	127	16	12	85	0	0	0	0	9	0	54	23	14	36	11	57	0	229	9	10	6	0	12	6	91	50	69	65	21	15	23	31	72	151	118	38.66	27	33	56
ENSMUSG00000036873	AC123684.1	1694	1250	1914	1382	2029	1990	2105	707	1128	794	1826	1728	1602	1617	1698	2065	1769	1357	1092	1399	1933	1534	1365	986	1884	1716	1100	1092	1411	1157	843	1241	1633	1105	866	1497	1237	1484	1538	1669	1154	2036	1565	1787	2040	1825	658	1282	941	1455	1458	1710	1761	1911	1708	2127	1355	1216	1255	1932	1823	1031	949	1891	1436	1282	1341	1437	1166	909	1007	1557	1004	877	1213	1135	1530	1867	1443.55	1489	1579	1256
ENSMUSG00000036875	Dna2	745	852	1097	604	3071	1131	1293	1196	865	485	974	1882	1311	1156	1250	1815	901	921	478	1741	871	747	1162	1140	1034	431	549	739	437	961	828	1493	1083	1713	910	1085	1136	813	640	734	787	1167	684	2705	1159	1121	1114	983	575	776	1587	1400	1259	1407	1501	1083	920	532	1562	870	888	877	1097	1038	361	640	908	445	968	893	1211	1033	1556	922	879	1042	838	777	1033.28	1116	1057	932
ENSMUSG00000036879	Phkb	1677	5400	3139	1501	2169	1900	3168	4289	6794	2102	972	3064	2735	3234	1311	2949	3631	2006	2945	4949	432	3300	3961	3439	5959	3401	2687	1790	6117	3215	2487	8182	3112	2401	9295	5777	3076	2642	1414	1652	4987	3338	1699	1910	1947	2747	3994	7723	2491	775	2584	2920	3522	1475	2439	4365	2003	3280	4440	432	3921	2991	3310	5980	2846	3133	2199	6229	3240	2682	6637	2968	2180	9413	4682	2822	2724	1717	3343.54	2987	3137	3894
ENSMUSG00000036880	Acaa2	2493	5934	1938	2393	3443	2763	3947	3928	3178	8203	5837	2933	1941	3064	2449	4746	6036	5072	4673	5203	2152	4365	8607	4393	5167	7062	2200	3345	2724	1660	2611	11210	8799	3231	7635	8196	5916	3765	3456	2455	5480	2061	2709	3032	2832	3422	3658	3613	9721	4651	2474	2072	3337	2756	3925	7257	5064	5205	4668	2150	5187	6499	4229	5185	5910	2565	4109	2774	1673	2816	9093	8392	2934	7732	6643	5427	3882	4195	4404.8	3842	4532	4787
ENSMUSG00000036882	Arhgap33	440	368	501	144	322	761	374	449	234	289	441	443	262	843	562	330	616	275	141	179	459	491	347	294	208	354	335	305	588	650	194	550	366	335	202	305	264	185	260	433	340	533	163	284	780	324	418	266	342	351	374	280	918	632	273	741	275	157	161	459	583	262	283	209	296	391	375	599	655	209	446	349	304	205	247	242	191	316	376.01	384	395	348
ENSMUSG00000036885	Arhgef26	4257	3625	962	1088	1207	727	2606	2583	1667	696	1955	1189	1071	1409	646	1335	1442	426	944	3525	120	1193	2710	1770	937	2761	1022	1960	2433	2024	1424	2599	167	1921	2984	2785	1859	2050	925	4193	3348	1023	1232	1063	745	2260	2405	1895	825	1558	1003	1143	1534	727	1104	1734	425	1051	3163	120	1418	2046	1704	940	2310	1191	2408	2477	2040	1536	2108	159	1745	3022	2257	1705	2114	1123	1662.93	1796	1387	1837
ENSMUSG00000036887	C1qa	17103	13008	72849	14147	43962	28399	21498	17804	8261	19369	22360	9928	20612	26668	33139	31098	21777	45515	15103	10286	30579	11550	14333	10520	24088	33243	17901	22384	19047	4559	14473	8580	25936	10150	8579	46472	21383	7051	13005	16846	12013	77478	16017	38717	29107	18640	16579	9391	22954	17818	8374	22007	29040	37294	25716	26182	45444	16822	9229	30556	13724	10823	10126	24173	27818	20869	27495	19395	4595	15610	6960	24735	9218	8688	37666	19617	7270	15788	21302.3	23661	23497	16762
ENSMUSG00000036890	Gtdc1	800	970	826	546	801	487	2805	1636	1285	1136	1466	1697	859	928	606	1539	1156	1500	519	919	340	910	1061	2164	1179	1127	471	510	1017	1430	1096	2574	654	1372	664	1124	2478	1342	376	788	896	878	618	705	499	2432	1523	1461	1346	1168	1431	917	1011	682	1273	1390	1498	578	825	340	1081	801	2083	1183	943	549	626	1036	1441	1182	2088	624	1246	672	911	2273	1384	456	1098.46	1145	1043	1114
ENSMUSG00000036892	Prodh2	0	0	0	0	0	0	0	0	0	0	1	0	0	0	0	0	0	0	0	0	0	0	0	0	0	4	0	0	0	0	1	4	0	0	0	0	0	0	0	0	0	0	0	0	0	0	0	0	0	1	0	0	0	0	0	0	0	0	0	0	0	0	0	0	3	0	0	0	0	1	3	0	0	0	0	0	0	0	0.22	0	0	0
ENSMUSG00000036893	Ehmt1	4926	5045	2446	3885	4106	4454	7722	6699	5016	5457	7284	11752	3329	4504	5379	6013	5534	6165	2602	6259	4844	5305	2776	5141	5434	4235	3500	2823	4628	5930	4334	9338	6412	6479	5989	4361	4411	5327	3216	4852	4659	2601	4399	3616	4565	6696	6238	5702	6467	5804	9912	3554	4905	6053	4972	6653	6155	2898	5616	4840	6303	2096	4949	5453	3544	4080	3468	4713	5976	4675	7575	6115	5884	6065	3535	4047	5492	3904	5103.38	5459	4856	5041
ENSMUSG00000036894	Rap2b	2073	1864	6180	2641	3301	3134	3274	3671	1430	2077	3062	2877	2388	1834	2554	2390	2260	2847	2178	1814	1824	2421	3261	2033	2218	3150	1623	2904	2690	1804	1580	2293	2239	2817	1867	3304	1950	1774	2248	2042	1721	6573	2990	2907	3212	2839	3418	1626	2461	2440	2427	2550	1997	2874	1976	2717	2843	2426	1628	1823	2877	2462	1957	2226	2636	1892	3567	2739	1818	1704	1860	2135	2558	1891	2678	1789	1829	2729	2482.99	2888	2357	2245
ENSMUSG00000036896	C1qc	11838	8579	52250	8504	29538	20397	14683	12622	6229	11833	13551	6200	14486	16528	19854	20866	14717	28584	10309	6889	22326	7870	10016	7975	14922	18951	12023	15285	13445	3445	9242	7035	17092	7232	5852	29687	13620	4283	9192	11660	7923	55570	9628	26014	20906	12731	11753	7081	14023	10798	5229	15466	17998	22343	17255	17694	28539	11482	6181	22309	9351	7563	7676	14975	15858	14017	18775	13691	3472	9968	5707	16301	6568	5926	24062	12495	4416	11159	14219.6	16110	15335	11274
ENSMUSG00000036898	Zfp157	1240	1266	727	873	1197	1120	1890	1267	1146	1113	597	1648	1063	704	546	1492	719	860	574	897	763	1414	729	2410	712	1089	1098	738	1765	2193	1632	2473	1031	1105	1277	1753	1035	1098	997	1221	1169	773	988	1054	1148	1639	1180	1303	1319	476	1390	1135	767	614	1234	864	859	639	805	762	1680	550	2320	715	911	1280	906	1797	2210	1760	2006	983	1004	1293	1421	950	1132	1210	1165.86	1138	990	1381
ENSMUSG00000036899	Trpv5	1	0	0	0	2	0	0	0	0	0	71	0	0	0	2	0	0	4	2	4	0	0	0	0	0	56	12	2	0	0	0	0	0	0	0	2	0	0	0	1	0	0	0	2	0	0	0	0	0	57	0	0	0	2	0	0	4	2	4	0	0	0	0	0	47	14	2	0	0	0	0	0	0	0	2	0	0	0	3.5	5	4	1
ENSMUSG00000036902	Neto2	1397	903	1427	680	1405	195	962	2164	5221	821	62	1868	982	468	876	632	684	366	849	2190	168	2334	1738	837	488	138	932	190	1440	1412	1396	4105	374	1572	3478	937	1587	2264	626	1376	834	1518	770	1237	200	834	2015	5935	973	49	1576	1048	510	986	523	822	365	946	1965	168	2773	1312	806	490	115	1087	233	1466	1423	1506	3330	357	1428	3522	759	1456	2334	760	1277.09	1443	916	1512
ENSMUSG00000036904	Fzd8	556	324	594	568	534	139	555	381	757	600	1038	184	417	319	76	560	506	407	782	356	687	279	1015	819	628	1790	106	61	264	277	361	322	349	665	426	363	601	477	188	548	299	632	643	470	142	481	355	861	711	827	155	445	347	86	463	608	406	871	319	686	332	766	788	630	1498	124	75	269	279	389	261	333	604	431	294	551	492	228	479.55	510	589	333
ENSMUSG00000036905	C1qb	15670	11065	62327	11331	37092	26322	20192	17744	7508	14987	16611	8101	20119	21853	28061	27277	18365	37334	12573	8643	24472	10245	14101	10253	20295	25330	16338	18304	16399	4792	13091	9144	21512	9315	7406	43682	18034	6424	11361	15434	10219	66287	12829	32666	26978	17508	16523	8535	17761	13237	6833	21480	23797	31579	22556	22080	37276	14004	7755	24454	12173	10648	9869	20367	21196	19047	22483	16699	4829	14120	7417	20516	8459	7500	35405	16545	6623	13792	18396.9	20401	19945	14880
ENSMUSG00000036907	C1ql2	0	0	0	0	0	0	0	7	0	0	0	0	0	0	4	30	0	4	0	0	2	0	0	40	0	12	0	0	4	8	0	0	0	0	0	0	4	0	0	0	0	0	0	0	0	0	7	0	0	0	0	0	0	5	25	0	4	0	0	2	0	0	39	0	10	0	0	4	8	0	0	0	0	0	0	4	0	0	2.72	1	6	1
ENSMUSG00000036908	Unc93b1	11053	6916	18463	4011	11428	9674	9971	8568	12765	5042	12134	6029	9338	8622	7217	8146	6996	12231	5070	3533	7791	3402	6450	5215	5994	7378	6529	5216	6425	2486	4831	3983	7824	10156	4545	16633	7978	4287	4601	10887	6387	19636	4541	10064	9915	8646	7978	14511	5975	9669	5085	9970	9389	8122	6736	8411	12212	5647	3170	7785	4042	4870	5020	6015	6174	7612	6407	6543	2505	5211	3231	7462	9223	4603	13481	7319	4420	5585	7550.24	9441	6969	6431
ENSMUSG00000036912	Piwil4	639	21	124	12	357	142	72	24	8	0	34	205	76	58	1076	246	30	177	32	20	1082	10	718	0	110	70	38	6	215	30	727	8	915	298	14	36	52	445	36	629	19	132	14	314	146	62	22	9	0	27	173	81	63	1211	203	36	177	36	18	1081	12	542	0	110	59	44	7	219	30	784	6	873	271	14	29	48	459	44	205.27	129	259	218
ENSMUSG00000036913	Trim67	17	0	0	0	1	4	4	24	6	2	4	16	2	6	2	3	6	0	0	1	4	8	1	10	0	2	0	2	0	16	24	20	2	6	18	4	0	24	2	17	0	0	0	1	4	3	22	7	2	3	13	2	7	2	2	7	0	0	1	4	10	1	10	0	2	0	2	0	16	26	16	2	5	18	3	0	25	2	6.08	6	3	9
ENSMUSG00000036915	Kirrel2	0	0	0	6	24	102	0	2	4	0	18	2	0	0	46	10	0	186	4	8	241	0	0	8	2	4	0	0	6	0	6	8	32	0	0	0	0	12	0	0	0	0	7	21	105	0	2	5	0	14	2	0	0	52	8	0	186	4	7	241	0	0	8	2	3	0	0	6	0	6	6	31	0	0	0	0	12	0	18.67	13	36	5
ENSMUSG00000036916	Zfp280c	1013	733	681	1120	1183	483	1212	1413	1057	769	973	753	1361	930	826	970	557	766	759	1050	685	771	790	1372	635	599	780	889	976	586	740	2415	655	1271	658	1169	642	1035	666	998	677	724	1268	1042	495	1051	1316	1202	911	775	635	1453	1013	930	802	670	765	845	942	684	916	597	1321	637	501	909	1092	994	591	798	1959	625	1154	666	947	589	1067	809	906.92	924	863	938
ENSMUSG00000036918	Ttc7	3307	3273	7417	3245	9112	4913	4514	4433	4630	6074	7108	2029	3839	2278	5000	5306	5546	4618	3871	8123	4462	3366	5229	4534	8425	7245	4379	2952	5616	3676	2686	7411	5007	3010	6156	7400	3757	4260	4414	3257	3023	7888	3674	8025	5035	3914	4128	5263	7198	5664	1711	4099	2481	5627	4388	6668	4611	4312	7288	4459	4000	3949	4364	8455	6063	5105	3626	5719	3705	2897	6012	4775	2734	6234	5998	3447	4392	5358	4860.07	4898	5055	4616
ENSMUSG00000036921	RP23-426N4.5	0	0	0	0	0	0	0	0	0	0	0	2	0	0	0	0	0	0	0	0	0	0	0	0	0	0	0	0	0	0	0	0	0	0	0	0	0	0	0	0	0	0	0	0	0	0	0	0	0	0	2	0	0	0	0	0	0	0	0	0	0	0	0	0	0	0	0	0	0	0	0	0	0	0	0	0	0	0	0.04	0	0	0
ENSMUSG00000036923	Stox1	22	10	2	0	46	12	30	20	2	0	26	4	12	28	10	16	2	6	10	0	25	16	34	20	14	4	4	4	24	8	14	6	4	16	4	8	4	14	10	22	9	2	0	41	12	26	19	2	0	21	3	13	30	11	13	2	6	11	0	25	19	26	19	14	3	5	5	24	8	15	5	4	15	4	6	4	14	12	12.09	13	14	9
ENSMUSG00000036924	Cst13	0	0	0	0	0	0	0	0	0	0	0	0	0	0	0	0	0	0	0	0	0	0	0	0	0	0	0	0	0	0	0	0	0	0	0	0	0	0	0	0	0	0	0	0	0	0	0	0	0	0	0	0	0	0	0	0	0	0	0	0	0	0	0	0	0	0	0	0	0	0	0	0	0	0	0	0	0	0	0	0	0	0
ENSMUSG00000036925	Mucl2	0	0	0	0	2	0	0	0	1145	11	0	2	0	0	0	0	0	2	0	0	2	0	0	0	8	0	0	0	0	0	0	0	2	0	0	0	0	0	0	0	0	0	0	2	0	0	0	1302	13	0	2	0	0	0	0	0	2	0	0	2	0	0	0	8	0	0	0	0	0	0	0	2	0	0	0	0	0	0	34.15	110	1	0
ENSMUSG00000036928	Stag3	83	10	31	20	285	26	24	20	4	7	25	14	14	8	8	20	20	25	10	6	0	42	8	52	16	11	10	18	22	57	65	8	30	12	4	28	0	76	89	82	9	33	23	251	27	21	19	5	8	20	12	15	9	9	17	24	25	11	5	0	50	6	50	16	9	12	22	22	57	70	6	29	11	4	23	0	78	108	30.69	42	18	34
ENSMUSG00000036931	Nfkbid	98	93	292	99	327	509	186	99	204	204	137	195	184	369	768	264	331	810	158	264	819	289	286	149	408	111	153	215	228	169	92	150	933	154	26	344	182	84	122	97	86	311	112	288	522	161	92	232	242	109	164	196	402	864	218	398	809	176	237	818	343	216	143	409	93	178	264	232	170	99	122	890	140	26	279	167	87	148	270.3	201	380	216
ENSMUSG00000036932	Aifm1	5122	3644	3510	4192	4827	2124	4923	4950	7780	3487	4486	5253	4634	4012	4811	4785	4379	4777	4064	6974	4395	3212	5897	7505	5864	3366	3725	3692	5268	4210	3834	6630	5266	4052	7247	5931	4236	4986	5189	5045	3365	3733	4746	4251	2177	4269	4609	8844	4132	3575	4431	4948	4369	5414	3957	5265	4770	4526	6257	4392	3817	4453	7224	5885	2817	4343	4535	5364	4243	4135	5378	5022	3680	7339	4807	3886	5141	6299	4754.9	4431	4864	4936
ENSMUSG00000036934	RP23-211B19.2	1007	719	1867	686	665	698	894	1022	1260	665	1269	1377	775	976	708	1205	946	990	1156	1277	648	1686	1414	1031	1070	1060	772	732	1367	1022	714	1736	573	1242	1410	1505	1240	1120	704	992	664	1986	777	586	715	775	952	1432	788	1011	1161	827	1063	797	996	1137	988	1288	1146	648	2003	1068	992	1074	887	900	899	1392	1030	770	1408	546	1128	1428	1220	1138	1155	855	1041.59	987	1065	1067
ENSMUSG00000036938	Try5	0	0	8	0	0	0	4	0	0	0	2	0	0	0	0	0	0	0	0	0	0	0	0	0	1	8	0	0	0	6	0	0	0	0	0	0	0	0	0	0	0	9	0	0	0	3	0	0	0	2	0	0	0	0	0	0	0	0	0	0	0	0	0	1	7	0	0	0	6	0	0	0	0	0	0	0	0	0	0.7	1	1	0
ENSMUSG00000036940	Kdm1a	5676	3739	6775	6500	8785	5752	6169	6269	4989	10639	9455	7469	5789	4979	5754	9349	5717	5211	8226	10417	5841	4804	12172	6924	4195	6164	6779	5215	5560	7166	5002	10096	6593	10306	6255	8897	10045	5663	6071	5591	3453	7205	7359	7737	5895	5349	5838	5671	12608	7534	6300	6181	5422	6475	7731	6873	5203	9162	9346	5837	5708	9191	6665	4210	5158	7903	6406	5662	7222	5395	8190	6288	9359	6334	7211	9215	5839	7370	6822.98	6712	6654	7107
ENSMUSG00000036941	Elac1	719	1732	532	903	982	538	1553	895	518	987	994	477	557	958	425	1175	1799	1280	894	655	637	765	1858	862	939	1530	652	808	715	603	655	1187	935	1329	1124	1408	1039	842	728	708	1600	566	1022	865	551	1347	833	589	1170	792	402	595	1043	478	972	2163	1278	996	588	637	909	1403	830	942	1280	760	992	728	608	706	963	892	1207	1138	1141	953	868	884	933.3	870	1008	911
ENSMUSG00000036943	Rab8b	2896	2128	6617	2054	3542	2726	2924	2775	1156	1970	1847	1683	2736	3551	3239	3855	2421	4507	1612	2154	2478	1924	3415	1688	2729	3752	2148	2692	2226	1827	1496	3017	2430	2055	931	5266	1725	2120	1488	2852	1965	7037	2326	3119	2794	2535	2584	1314	2335	1472	1420	2921	3867	3645	3188	2911	4500	1795	1933	2476	2286	2579	1625	2739	3140	2504	3307	2267	1841	1614	2447	2318	1866	943	4268	1583	2186	1806	2571.95	2646	2829	2227
ENSMUSG00000036944	Tmem71	152	28	210	282	186	156	134	108	220	130	157	36	188	258	286	214	104	371	200	112	154	96	220	66	104	218	316	176	243	86	56	218	224	80	258	346	146	66	146	150	26	223	319	164	160	116	101	250	154	125	30	201	281	322	177	125	370	223	100	154	114	166	64	104	182	368	216	247	87	60	177	214	73	261	280	134	68	177	173.46	152	184	182
ENSMUSG00000036948	AC159257.5	3012	1546	3489	1754	3431	3413	2705	1871	1717	2557	5365	2337	3138	1761	2741	2653	1760	3175	1842	1775	2674	2930	2128	3086	2402	3481	2334	2236	2586	2360	3027	1908	2850	1898	1061	3271	1952	1815	2082	2967	1428	3711	1986	3022	3498	2345	1742	1952	3030	4275	1971	3350	1918	3085	2194	2116	3170	2052	1593	2672	3481	1607	2970	2411	2913	2721	2747	2633	2378	3265	1548	2718	1724	1074	2651	1791	1871	2527	2489.91	2661	2538	2281
ENSMUSG00000036949	Slc39a12	4	4	31	0	14	0	9	20	6	0	2	10	22	12	4	2	0	4	2	0	0	12	6	0	0	18	4	0	0	8	8	12	6	6	8	4	6	2	0	4	4	33	0	12	0	8	19	7	0	2	8	23	13	5	2	0	4	2	0	0	14	5	0	0	15	5	0	0	8	9	10	6	5	8	3	6	2	0	6.16	8	6	5
ENSMUSG00000036951	RP24-290O13.4	0	0	0	0	0	0	0	0	0	2	7	0	2	0	0	0	0	2	0	0	0	0	0	0	10	0	0	0	0	0	2	0	4	0	0	0	0	0	0	0	0	0	0	0	0	0	0	0	2	6	0	2	0	0	0	0	2	0	0	0	0	0	0	10	0	0	0	0	0	2	0	4	0	0	0	0	0	0	0.72	1	1	0
ENSMUSG00000036955	Kif1bp	1934	2598	3725	1403	3813	1623	2209	2387	1361	1880	2459	1812	1875	1720	1484	3869	1738	2227	1737	2724	1616	1555	4055	2028	3244	2094	1835	2350	2370	1723	2260	2704	1925	2880	1914	2138	3340	1674	1910	1905	2399	3962	1588	3358	1663	1915	2223	1547	2228	1959	1528	2002	1873	1670	3199	2090	2224	1935	2444	1615	1848	3062	1952	3256	1752	2139	2887	2413	1736	2438	2193	1836	2615	1938	1733	3064	1726	2319	2211.15	2190	2209	2234
ENSMUSG00000036957	Lrfn3	337	224	28	32	29	56	449	104	131	554	48	89	50	160	38	82	53	46	16	150	85	556	148	1130	458	174	93	30	1014	321	657	1173	503	619	28	106	56	169	32	332	207	30	36	26	57	389	97	149	657	38	75	53	174	43	68	64	46	18	135	85	661	112	1088	460	146	108	37	1033	324	709	952	480	562	28	86	51	174	39	251.93	174	225	353
ENSMUSG00000036958	Cst11	0	0	0	0	0	0	0	0	0	0	0	0	0	0	44	0	0	0	0	0	0	0	0	0	0	0	0	0	0	0	0	0	0	0	0	0	0	0	0	0	0	0	0	0	0	0	0	0	0	0	0	0	0	50	0	0	0	0	0	0	0	0	0	0	0	0	0	0	0	0	0	0	0	0	0	0	0	0	1.27	0	4	0
ENSMUSG00000036959	Bcorl1	1474	1427	1342	2230	1524	617	2136	1536	1186	1206	1230	1570	1042	890	2871	2091	1514	2041	1830	2513	2958	1943	2197	2310	1248	1915	1444	1633	2282	1803	2156	3751	1769	2243	1649	1236	1842	2524	2085	1452	1318	1427	2525	1342	632	1852	1430	1348	1429	980	1324	1113	969	3231	1729	1820	2038	2038	2255	2956	2309	1659	2224	1252	1602	1683	2006	2324	1817	2325	3043	1687	2037	1670	1002	1690	2602	2531	1812.11	1422	1942	2032
ENSMUSG00000036960	Clca2	2625	58	128	144	94	81	473	116	110	938	420	886	154	631	37	243	38	64	587	212	48	124	914	48	123	102	173	230	308	124	102	162	113	434	144	154	1664	258	116	2585	54	136	163	83	83	410	108	125	1112	335	747	164	687	42	201	46	64	654	190	48	147	690	46	123	85	202	283	314	125	110	131	108	394	146	125	1527	266	141	333.31	495	228	298
ENSMUSG00000036961	Wnt8b	0	2	0	0	40	0	0	2	1	0	22	0	0	0	2	0	0	0	0	10	0	0	0	0	0	0	0	0	4	2	11	2	0	4	0	0	4	2	18	0	2	0	0	35	0	0	2	1	0	18	0	0	0	2	0	0	0	0	9	0	0	0	0	0	0	0	0	4	2	12	2	0	4	0	0	4	2	22	3.07	5	1	4
ENSMUSG00000036962	Cfap221	2	0	0	0	2	2	0	0	77	23	2	38	0	10	0	0	0	0	2	0	2	0	0	0	0	2	0	2	0	0	0	0	0	0	0	0	0	2	3	2	0	0	0	2	2	0	0	88	27	2	32	0	11	0	0	0	0	2	0	2	0	0	0	0	2	0	2	0	0	0	0	0	0	0	0	0	2	4	4.59	13	1	1
ENSMUSG00000036964	Trim17	24	49	16	28	28	21	19	27	20	51	29	19	35	31	2	11	12	44	27	29	8	23	31	20	9	77	44	0	7	10	14	7	14	6	13	48	35	11	6	24	45	17	32	25	22	16	25	23	60	23	16	37	34	2	9	14	44	30	26	8	27	23	19	9	64	51	0	7	10	15	6	13	5	13	39	32	11	7	22.74	27	25	16
ENSMUSG00000036966	Spryd3	6993	2130	5112	5223	4820	6150	4830	5198	7277	3714	4176	5637	2216	4234	4545	3558	3411	4545	8591	5970	6458	4228	8736	4871	4202	8356	3341	5106	6565	2263	4563	3696	7533	4536	7908	7898	7647	6661	7218	6888	1967	5437	5913	4245	6303	4188	4840	8272	4401	3328	4755	2366	4611	5115	2942	4101	4538	9569	5356	6453	5024	6597	4689	4217	6992	3895	6272	6685	2281	4921	2998	7184	4119	8008	6401	7015	6867	8762	5346.59	5045	5184	5801
ENSMUSG00000036968	Cnpy4	4789	3080	3196	2432	2948	1299	3406	4023	1451	3229	4515	6343	2614	1938	1733	2951	1964	1968	2196	3011	2241	4228	2706	3279	1367	3923	3187	2315	3345	5360	5359	2360	1568	3624	4107	3910	3750	4331	4330	4717	2844	3399	2753	2596	1331	2953	3746	1649	3827	3598	5350	2791	2110	1950	2440	2361	1965	2446	2701	2239	5024	2043	3156	1372	3283	3715	2844	3406	5402	5780	1914	1495	3291	4159	3169	3440	4465	5256	3153.48	3230	2563	3718
ENSMUSG00000036972	Zic4	4	0	0	4	0	0	0	0	0	4	1	0	0	6	0	0	4	2	0	0	8	0	0	6	0	16	0	0	0	0	9	0	3	0	0	0	0	0	0	4	0	0	5	0	0	0	0	0	5	1	0	0	7	0	0	5	2	0	0	8	0	0	6	0	13	0	0	0	0	10	0	3	0	0	0	0	0	0	1.72	1	3	1
ENSMUSG00000036975	Tmem177	1068	1218	634	562	1184	856	844	857	1124	1245	914	1157	660	533	610	919	652	1063	704	795	1126	470	797	873	973	866	698	456	777	1104	898	1350	1054	900	931	1052	1154	890	618	1052	1125	674	636	1043	877	732	798	1278	1475	728	976	705	580	686	760	784	1061	784	713	1125	558	602	840	976	725	814	560	791	1113	969	1095	1005	817	943	853	1059	918	750	871.32	950	778	899
ENSMUSG00000036977	Anapc10	587	798	956	487	643	552	444	902	596	358	332	693	528	543	562	948	546	867	592	850	518	536	857	664	886	724	533	473	623	584	531	767	554	444	607	609	698	738	306	578	737	1017	551	566	566	385	840	677	424	265	585	564	591	632	784	656	866	659	763	518	637	647	639	889	606	621	581	634	589	573	622	528	403	615	494	640	761	371	617.31	599	675	572
ENSMUSG00000036980	Taf6	3476	3379	3227	3096	4379	3197	3324	3683	2812	2903	3630	6829	4219	2093	2853	4215	2335	3387	2432	2505	3827	3318	3463	4642	2926	4215	3833	2517	3221	5092	4477	3627	4166	3056	3703	3455	3093	4836	3905	3424	3121	3432	3505	3857	3277	2882	3430	3197	3440	2893	5760	4504	2279	3211	3486	2807	3382	2709	2247	3824	3942	2615	4468	2936	3527	4469	3092	3280	5132	4829	2942	3973	2775	3750	2800	2838	4986	4741	3532.3	3518	3281	3816
ENSMUSG00000036983	Tfb1m	296	981	378	353	463	431	373	768	664	956	589	514	670	370	290	658	378	486	636	623	378	346	1039	457	501	458	504	352	377	557	315	761	390	449	648	926	505	414	408	292	906	402	400	408	442	323	715	755	1133	469	434	715	403	326	544	454	485	708	559	378	411	785	440	503	383	588	432	384	561	340	617	372	408	656	751	463	427	495	519.67	557	507	500
ENSMUSG00000036985	Zdhhc9	3856	4520	6494	4538	3660	2119	5958	4359	3921	4321	4431	2870	4359	3354	3609	4886	4167	4319	4593	5039	3543	3692	5054	5551	4158	4100	3735	3978	5616	4057	6801	7676	6612	5784	6098	7844	5160	3640	5958	3798	4174	6907	5138	3223	2172	5166	4059	4457	5121	3531	2421	4654	3652	4061	4040	5010	4312	5116	4521	3540	4387	3816	5343	4173	3431	4354	4886	5719	4089	7335	6227	6306	5253	6175	6358	4734	3753	7233	4683.2	4181	4290	5571
ENSMUSG00000036986	Pml	1795	3523	2974	4076	1583	4306	4211	3609	7565	1821	2171	3148	2132	3540	2345	3707	2148	9886	1658	2992	7597	1450	2726	2445	4861	2878	2333	1416	1360	2551	2079	2355	9493	2172	3968	6425	2683	1891	1946	1768	3253	3163	4615	1394	4413	3651	3361	8599	2158	1730	2655	2276	3855	2639	3065	2583	9871	1847	2684	7591	1723	2058	2353	4878	2408	2720	1739	1385	2571	2242	1910	9054	1973	4018	5208	2461	1950	2362	3338.12	3397	3559	3046
ENSMUSG00000036989	Trim3	2026	2377	1944	1674	2387	2067	1927	1388	1510	3346	5122	1786	1432	1548	1552	1751	1324	1868	2317	1965	1999	1616	2867	1282	2258	4063	1699	2747	1652	1952	1359	2712	1998	2549	1034	1762	2194	1578	1463	1996	2195	2068	1895	2102	2119	1671	1292	1716	3965	4082	1506	1529	1686	1747	1448	1592	1865	2581	1763	1998	1920	2165	1234	2266	3400	1981	3374	1682	1967	1466	2200	1906	2315	1047	1428	2013	1627	1776	2014.89	2217	1942	1906
ENSMUSG00000036990	Otud4	2328	5817	6226	5958	5446	5329	3655	6508	4178	3542	7014	4316	3309	5741	5267	8807	4376	7640	5227	7132	7017	4504	7893	4837	9715	5192	5755	6877	6401	4740	2876	11739	7003	6342	5424	7715	4315	6141	3866	2293	5372	6622	6746	4796	5462	3169	6060	4749	4198	5589	3640	3533	6252	5927	7283	5261	7628	5822	6399	7012	5352	5960	4656	9749	4345	6709	8447	6518	4777	3102	9522	6679	5759	5493	6253	3959	6331	4693	5695.32	4891	6084	6019
ENSMUSG00000036992	Nxt1	1861	1519	949	1375	2114	1317	1430	1799	1944	1089	1502	3803	935	1560	2226	1924	1128	686	1418	2272	2815	1263	2059	1867	1563	1424	1025	871	905	1113	1526	1653	1255	1832	1172	1933	1470	935	824	1833	1403	1009	1557	1862	1350	1240	1675	2210	1291	1197	3208	998	1699	2505	1591	1356	685	1579	2038	2813	1501	1555	1797	1569	1192	1195	1070	922	1122	1646	1341	1197	1664	1187	1567	1349	964	1000	1511.11	1653	1634	1248
ENSMUSG00000036995	Asap3	1177	635	698	364	541	398	1120	1285	620	542	176	458	1423	871	132	1427	186	1260	565	958	313	229	1331	593	372	641	1034	295	937	748	1125	358	279	1073	699	779	1082	1709	527	1159	586	742	412	476	408	971	1197	705	642	140	386	1519	948	149	1180	224	1258	629	860	313	272	1005	571	373	536	1205	362	954	754	1213	290	266	974	708	631	993	1762	640	728.64	652	703	827
ENSMUSG00000037001	Zfp39	246	452	266	96	274	381	392	278	196	296	104	184	247	315	229	478	232	408	210	202	145	218	358	204	246	268	320	254	306	344	182	662	170	152	248	336	342	155	132	242	417	283	109	241	390	340	259	223	351	83	155	264	343	258	395	279	407	234	181	145	259	270	196	247	224	373	312	312	347	196	537	162	138	251	272	314	160	160	264.88	258	264	272
ENSMUSG00000037003	Tns2	11071	1558	3018	3266	1174	2892	3655	3953	2015	1207	2350	1760	1975	3715	967	1764	1342	1632	1351	1894	1009	2658	1790	1133	880	3130	1621	2611	1214	1700	2303	1096	2209	3068	2761	2549	1712	4847	2044	10904	1439	3210	3698	1034	2964	3169	3681	2291	1430	1873	1484	2109	4045	1088	1459	1613	1629	1505	1699	1008	3158	1352	1091	883	2619	1890	3207	1236	1713	2484	889	2107	2786	2796	2066	1571	4997	2481	2375.88	3098	1804	2325
ENSMUSG00000037005	Xpnpep2	44	8	14	12	42	20	18	52	0	0	42	18	114	161	25	6	20	55	28	10	56	10	58	6	16	4	52	4	4	4	25	6	100	30	22	84	14	16	6	43	7	15	14	37	20	16	48	0	0	33	15	122	175	28	5	24	55	31	9	56	12	44	6	16	3	61	5	4	4	27	5	95	27	22	68	13	16	7	30.53	21	42	27
ENSMUSG00000037007	Zfp113	1128	1370	674	1053	1398	1154	1655	1420	987	1630	1192	2282	1298	641	692	1338	916	981	783	1266	1332	1136	934	2408	848	1698	1599	930	2017	2309	1625	2192	1656	1072	1228	1684	1086	1169	944	1111	1265	717	1192	1231	1183	1435	1322	1122	1932	950	1925	1386	698	779	1106	1101	979	872	1136	1331	1350	705	2318	851	1421	1864	1142	2054	2327	1753	1778	1579	974	1244	1365	996	1205	1146	1303.73	1282	1145	1494
ENSMUSG00000037010	Apln	6426	1246	4045	3664	2218	984	9486	1010	1566	590	2466	3732	1474	3214	1338	1826	1692	4978	1168	1212	3264	1054	5949	850	1564	734	1596	1348	2713	3116	3577	4026	7492	6820	910	944	2194	2324	3118	6329	1151	4302	4148	1953	1009	8225	940	1780	699	1965	3148	1574	3500	1506	1510	2034	4970	1301	1087	3262	1252	4492	818	1570	614	1861	1656	2763	3140	3858	3266	7145	6194	922	765	2013	2396	3785	2689.82	2971	2106	3059
ENSMUSG00000037012	Hk1	37896	27445	20597	14228	10330	7393	22244	23147	21352	8701	39090	16935	19713	9298	7032	16522	11380	15755	10757	23116	14306	14999	32646	13133	21502	11772	9803	10002	15333	18529	16510	18743	35849	28737	27711	14007	42150	14343	20775	37326	25345	21906	16109	9097	7577	19287	21554	24272	10311	31149	14284	21047	10125	7914	13663	13682	15730	11981	20740	14295	17822	24652	12641	21578	9851	11428	12286	15613	18674	17807	15204	34190	26097	28062	11353	38669	14788	25220	18546.9	19851	15409	20722
ENSMUSG00000037013	Ss18	8337	15729	9470	11502	10410	5700	16029	12931	8134	11391	12266	7608	13907	9737	9348	10467	11452	6750	9817	10500	6608	13122	13551	12580	7087	19453	5484	8105	6223	10455	7931	11876	7586	13178	16121	13229	12133	12076	8045	8212	14526	10072	13022	9168	5842	13898	12041	9246	13499	9774	6417	14848	10603	10520	8655	13769	6739	10934	9421	6603	15592	10233	12109	7112	16279	6393	9956	6337	10537	8554	9633	7235	11968	16325	10722	11131	12450	9766	10516.5	10476	10958	10077
ENSMUSG00000037014	Sstr4	0	2	0	0	0	0	0	0	0	2	0	0	2	2	0	0	0	0	0	0	0	0	0	0	0	0	0	6	4	0	0	0	0	0	0	0	0	0	0	0	2	0	0	0	0	0	0	0	2	0	0	2	2	0	0	0	0	0	0	0	0	0	0	0	0	0	7	4	0	0	0	0	0	0	0	0	0	0	0.51	0	0	1
ENSMUSG00000037016	Frem2	857	755	76	4	208	100	446	80	1260	1825	2	1396	516	50	7	164	7	14	146	228	8	707	78	1039	18	0	0	10	166	242	881	2473	21	1028	8	8	166	196	0	844	697	81	5	183	102	387	74	1432	2163	2	1177	551	54	8	136	8	14	163	205	8	840	59	1000	18	0	0	12	169	244	950	2006	20	934	8	6	152	202	0	382.44	596	219	362
ENSMUSG00000037017	Zscan21	3740	3833	2338	1670	2972	3279	3515	2980	2249	2369	2673	6607	2818	2511	2146	4135	2015	2092	1688	3104	2620	3762	3456	6365	1980	3752	2864	2204	4111	7206	5822	5715	3470	4194	3797	5176	3036	4195	3917	3684	3540	2487	1891	2617	3361	3048	2775	2557	2807	2130	5573	3009	2734	2415	3419	2423	2089	1880	2785	2618	4470	2610	6127	1987	3140	3339	2707	4186	7262	6279	4636	3309	3809	3845	4195	2785	4325	4755	3425.82	3039	2979	4264
ENSMUSG00000037020	Wdr62	486	287	770	602	697	603	374	300	957	1105	957	795	370	721	1147	464	391	725	272	427	1365	694	458	332	631	286	318	510	415	389	431	564	940	665	486	486	286	445	346	479	265	819	682	614	618	324	279	1088	1310	763	671	395	785	1291	384	470	724	303	383	1364	825	346	320	633	239	371	626	423	392	465	457	896	604	492	394	262	459	420	580.34	659	604	482
ENSMUSG00000037022	Mmaa	681	1639	952	364	686	697	725	1055	1209	603	754	918	887	734	453	839	702	1745	437	754	567	516	1096	642	1222	1495	489	594	862	632	947	1020	807	700	1056	754	915	910	526	671	1514	1012	412	604	714	629	982	1374	715	601	774	947	799	510	694	844	1742	487	676	567	613	828	618	1226	1251	570	730	878	637	1021	827	770	636	1069	611	839	938	639	819.74	834	843	782
ENSMUSG00000037025	Foxa2	0	0	26	10	77	0	0	0	0	0	0	0	0	22	459	32	4	86	0	6	3888	0	20	18	945	0	0	2	0	0	18	0	256	14	0	0	22	2	0	0	0	28	11	68	0	0	0	0	0	0	0	0	24	517	26	5	86	0	5	3885	0	15	17	948	0	0	2	0	0	19	0	244	13	0	0	20	2	0	152.22	9	395	23
ENSMUSG00000037028	RP23-149D11.4	0	0	0	6	4	0	0	0	0	0	0	0	0	0	0	0	0	2	0	0	0	0	6	0	0	0	0	8	0	0	0	0	0	0	0	0	0	0	0	0	0	0	7	4	0	0	0	0	0	0	0	0	0	0	0	0	2	0	0	0	0	5	0	0	0	0	10	0	0	0	0	0	0	0	0	0	0	0	0.68	1	0	1
ENSMUSG00000037029	Zfp146	3212	2828	1829	3033	2523	2705	2798	2455	1596	2411	4442	4416	2609	3528	3220	2793	1810	2433	4071	3637	2640	4945	4417	2599	1653	3721	2782	2745	4682	5578	2388	4006	2246	5254	2688	2811	3705	2606	2400	3164	2612	1945	3434	2222	2772	2426	2286	1814	2857	3540	3725	2786	3842	3624	2310	2176	2429	4534	3263	2638	5876	3335	2502	1659	3114	3243	3372	4768	5622	2576	3250	2142	4771	2722	2278	3399	2687	2914	3092.98	2733	3149	3365
ENSMUSG00000037031	Tspan15	2145	7082	4288	291	2414	3170	6781	4428	4980	3414	1142	3508	2676	847	1058	7372	7880	1163	907	3960	1857	5022	1724	3567	4796	2409	676	1528	4085	2088	2356	5162	3645	2769	3780	1824	6427	792	1663	2113	6540	4560	329	2126	3249	5880	4123	5661	4046	910	2959	2857	922	1191	6096	9474	1161	1010	3553	1856	5967	1302	3433	4813	2016	788	1877	4160	2104	2541	4187	3476	2515	3828	1478	5896	817	2019	3175.23	3541	3261	2745
ENSMUSG00000037032	Apbb1	1730	2141	702	310	1008	360	2471	640	260	1628	110	1105	164	1043	38	1382	100	1062	452	1694	794	1438	766	2067	1236	262	152	276	1730	2056	1216	2465	358	2626	32	1110	2272	2025	752	1704	1977	747	351	888	369	2143	596	296	1929	88	932	175	1136	43	1143	120	1060	503	1520	793	1709	578	1990	1240	219	177	339	1762	2072	1312	2000	341	2385	32	900	2084	2088	913	1042.38	1002	874	1262
ENSMUSG00000037033	Clca3b	2	2	0	0	4	0	3	0	7	0	1	0	0	2	1	0	0	0	6	15	14	2	4	5	14	0	14	278	8	2	6	5	0	3	12	4	0	0	4	2	2	0	0	4	0	3	0	8	0	1	0	0	2	1	0	0	0	7	13	14	2	3	5	14	0	16	341	8	2	6	4	0	3	12	3	0	0	5	12.36	2	4	31
ENSMUSG00000037034	Pax1	0	4	0	0	0	0	14	0	0	0	0	4	30	38	2	0	0	0	2	0	12	0	8	0	2	0	6	0	0	68	4	0	0	0	0	0	0	0	0	0	4	0	0	0	0	12	0	0	0	0	3	32	41	2	0	0	0	2	0	12	0	6	0	2	0	7	0	0	69	4	0	0	0	0	0	0	0	0	5.05	2	7	6
ENSMUSG00000037035	Inhbb	24501	13883	4341	5026	5825	6095	2956	13116	3078	78202	38337	38537	8376	9955	23353	7976	844	7053	35803	28020	17864	6843	29333	14134	7096	21199	64889	11311	6432	48807	64584	17570	7950	71736	8130	16052	15653	44824	24722	24132	12821	4617	5690	5130	6247	2563	12213	3499	92676	30549	32505	8943	10841	26281	6596	1015	7042	39877	25140	17851	8131	22150	13605	7121	17740	75648	13894	6550	49188	69658	14252	7582	65147	8233	13010	14360	46213	30012	22018.5	19387	15167	31827
ENSMUSG00000037049	Smpd1	2220	4796	1970	1348	2923	1628	3143	2456	3444	1508	3270	2068	1322	1560	1119	2293	1460	2054	3340	2758	2321	2543	4130	2304	3026	2230	1311	2239	2256	1962	2242	3762	2720	3461	2431	2376	4224	1914	1850	2187	4429	2095	1526	2574	1669	2725	2287	3915	1787	2606	1744	1411	1699	1259	1896	1755	2051	3720	2474	2319	3022	3119	2218	3037	1866	1528	2750	2297	1977	2418	3052	2594	3143	2462	1926	3875	1973	2246	2400.84	2462	2275	2480
ENSMUSG00000037053	Azgp1	989	401	17	2	0	10	563	40	608	16	4	999	205	74	0	29	4	26	22	12	0	503	119	3555	0	44	4	46	305	34	64	736	2	62	184	200	56	221	190	974	370	18	2	0	10	488	37	691	19	3	843	219	81	0	24	5	26	25	11	0	598	90	3422	0	37	5	57	311	34	69	597	2	56	186	162	51	228	231	255.92	288	324	153
ENSMUSG00000037058	Paip2	10506	15240	5610	8689	8905	8804	13513	8827	4050	8800	11764	8956	13060	10316	7938	13953	9709	11796	8005	10130	9356	8760	16472	11401	9968	14988	6430	7323	6524	9613	11945	10111	11614	11247	16220	12576	10875	12521	9805	10348	14074	5966	9838	7843	9023	11717	8220	4604	10429	9374	7554	13944	11234	8933	11538	11673	11778	8916	9089	9349	10409	12438	10974	10003	12542	7496	8995	6643	9688	12883	8202	11076	10214	16425	10193	9977	12909	11903	10215.8	9082	10916	10508
ENSMUSG00000037060	Prkcdbp	4887	1085	2669	2689	2616	952	3420	2027	622	638	2162	3197	1502	2870	674	1464	442	744	2451	894	895	5362	2658	604	658	2157	3645	967	910	2310	1280	2313	532	3999	1125	2078	1353	2277	2501	4813	1002	2839	3044	2304	976	2965	1888	707	756	1723	2697	1604	3125	759	1211	531	743	2730	802	894	6371	2007	581	660	1805	4249	1188	927	2328	1381	1876	507	3632	1139	1684	1241	2348	3036	1924.96	2143	1702	1964
ENSMUSG00000037062	Sh3glb1	14361	9649	19474	17099	18635	16398	16403	7219	6909	5624	20876	6472	11819	14483	18381	16489	10787	13524	9686	12578	14821	8990	17929	11879	13310	9331	10106	10002	12058	10368	6491	13006	14990	10833	6907	18235	12019	11516	10070	14145	8911	20711	19359	16412	16807	14223	6722	7854	6665	16635	5459	12619	15771	20686	13635	12969	13503	10788	11285	14810	10682	13538	11434	13357	7808	11782	12286	12279	10449	7001	10550	14296	9838	6994	14780	11026	11873	12225	12363.2	12825	13063	11183
ENSMUSG00000037064	Gm5229	0	0	0	0	0	0	0	0	0	0	2	0	0	0	0	0	0	0	0	0	0	0	0	0	0	0	0	0	0	0	0	3	4	0	0	0	0	0	0	0	0	0	0	0	0	0	0	0	0	2	0	0	0	0	0	0	0	0	0	0	0	0	0	0	0	0	0	0	0	0	2	4	0	0	0	0	0	0	0.2	0	0	0
ENSMUSG00000037070	Rbmxl1	2714	4538	2082	2907	4637	2592	2106	4696	2368	1246	1638	4216	3212	3311	2228	5094	3152	2803	3334	4675	2102	3800	4250	3443	3192	3002	3205	2591	3930	3685	2993	4843	1850	3694	2932	3323	3155	3794	2380	2673	4191	2214	3291	4084	2657	1826	4373	2692	1477	1305	3556	3429	3606	2507	4212	3790	2799	3713	4194	2100	4515	3209	3314	3203	2512	3736	3183	4002	3714	3228	3928	1764	3355	2969	2693	2894	3912	2889	3172.09	2862	3364	3251
ENSMUSG00000037071	Scd1	28091	65014	30927	16767	35591	33761	26365	7678	6614	10478	94097	39963	15751	56068	10812	20259	28952	38431	27279	79189	44891	22580	58052	17354	46426	8563	35333	19075	35323	39867	26513	27630	56504	20478	52771	50312	65949	41433	26005	27668	60040	32892	18983	31344	34603	22860	7150	7518	12417	74982	33707	16817	61056	12168	16753	34809	38371	30383	71049	44858	26830	43836	16704	46591	7166	41192	23430	35969	40178	28596	22413	53888	18597	53440	40779	60502	42717	31569	33969.9	30347	33385	37944
ENSMUSG00000037072	2015-09-01	37936	20479	27794	21900	27324	27577	37885	13974	17529	10178	27095	17651	31433	16520	16268	24201	18938	14600	21317	19619	20589	17500	27181	31746	18928	16864	13317	13202	17286	19931	13111	21974	20948	18916	15317	31364	18614	23173	13102	37365	18912	29560	24795	24064	28265	32849	13012	19926	12062	21591	14888	33560	17990	18308	20013	22769	14577	23743	17602	20574	20794	20525	30558	18995	14112	15525	16216	17602	20086	14141	17825	19978	17179	15511	25421	17077	23891	15905	20711.9	23107	21009	18181
ENSMUSG00000037075	Rnf139	2347	2032	2644	3249	3281	3564	2910	2683	3862	3220	3779	2277	2416	1953	1549	3565	1932	2877	2043	3080	2679	2498	3064	3710	3988	5877	2354	3131	2795	3100	2220	3937	2584	1863	3310	4037	2792	2250	2537	2312	1877	2812	3678	2890	3653	2523	2498	4390	3816	3011	1921	2579	2127	1743	2948	2323	2873	2275	2763	2677	2968	2314	3571	4002	4918	2744	3846	2846	3124	2394	3194	2464	1692	3352	3272	2561	2320	3080	2880.82	2948	2863	2838
ENSMUSG00000037085	Trmt12	922	797	799	632	1192	1584	917	711	1202	918	1670	1738	820	602	507	904	624	994	546	666	986	642	887	735	2178	1733	549	722	884	1001	781	635	1096	542	870	687	840	580	702	908	736	850	716	1050	1623	795	662	1366	1088	1331	1466	875	656	571	748	750	992	608	598	985	763	670	707	2186	1450	640	887	900	1009	842	515	1045	492	881	557	771	598	852	901	1049	897	768
ENSMUSG00000037086	Prr32	16	0	0	0	0	2	4	0	0	0	0	0	0	20	0	0	0	2	0	0	4	4	4	0	0	2	0	0	0	4	6	2	0	0	10	4	0	2	0	16	0	0	0	0	2	3	0	0	0	0	0	0	22	0	0	0	2	0	0	4	5	3	0	0	2	0	0	0	4	6	2	0	0	10	3	0	2	0	2.21	2	3	2
ENSMUSG00000037089	Slc35b2	10723	9108	6080	2919	7039	4539	11908	7035	10665	10134	6649	6718	7060	3153	3004	6576	4600	4160	4992	10423	3897	6532	9091	7675	7892	4866	4674	3584	6232	7054	9332	8081	5134	3316	9917	9775	7431	5903	3665	10562	8411	6466	3305	6199	4652	10325	6551	12123	12010	5298	5666	7538	3433	3381	5438	5531	4154	5560	9352	3894	7761	6865	7388	7920	4072	5449	4402	6346	7109	10065	6555	4896	3011	10043	7923	6817	6086	4449	6589.91	7631	5878	6396
ENSMUSG00000037095	Lrg1	1988	5370	2485	596	833	716	6152	2362	1550	9996	1671	2071	2881	4550	1221	852	1097	792	710	4199	878	1516	4030	778	1290	5592	1571	1326	2649	987	736	7651	1580	1878	8111	6988	1796	1799	328	1958	4959	2643	675	734	734	5334	2199	1762	11846	1332	1747	3076	4955	1374	705	1319	791	791	3767	877	1801	3043	749	1295	4679	1831	1629	2697	995	794	6206	1507	1706	8214	5664	1648	1855	398	2571.47	2994	2087	2703
ENSMUSG00000037096	RP23-192D6.1	16	47	47	75	47	42	48	48	31	93	44	34	72	34	37	82	58	40	32	36	67	67	65	59	47	74	37	20	36	34	27	60	79	53	88	59	35	53	48	16	43	50	85	41	43	42	45	35	110	35	29	77	37	42	68	70	40	36	32	67	80	49	57	47	62	43	25	37	34	29	49	75	48	89	48	32	55	58	50.21	48	55	48
ENSMUSG00000037098	Rab11fip3	3571	4027	3049	1938	3348	3056	3140	3629	5525	4355	4181	2302	1370	1844	2412	3335	3947	4590	3240	4093	4908	2292	3482	5396	5229	3053	3896	2739	4861	3063	3045	6822	4788	3035	2761	3567	3979	3145	3802	3517	3719	3243	2194	2949	3132	2723	3379	6280	5161	3332	1942	1463	2008	2714	2758	4745	4583	3609	3672	4904	2723	2629	5194	5248	2555	4542	3364	4950	3087	3284	5534	4566	2756	2796	2891	3650	3242	4616	3580.91	3464	3486	3791
ENSMUSG00000037101	Ttc29	0	0	0	0	0	0	0	0	0	0	0	0	0	0	2	0	0	0	4	0	0	0	0	0	0	0	0	0	0	0	0	0	0	0	0	0	0	0	0	0	0	0	0	0	0	0	0	0	0	0	0	0	0	2	0	0	0	4	0	0	0	0	0	0	0	0	0	0	0	0	0	0	0	0	0	0	0	0	0.17	0	0	0
ENSMUSG00000037103	Dcaf15	1458	2724	1885	1141	1580	1523	1221	1002	2524	1870	1518	2806	1267	2186	1424	2159	2142	3066	1726	2523	1446	2042	2847	2464	1783	1870	1818	1157	1924	1872	1483	2534	1638	2559	2126	2482	1974	1895	1279	1436	2516	2005	1292	1391	1561	1059	933	2869	2216	1210	2367	1353	2380	1603	1785	2575	3061	1922	2264	1445	2426	2150	2372	1789	1565	2119	1421	1959	1887	1600	2056	1562	2324	2153	2012	1811	1954	1553	1896.26	1738	2049	1878
ENSMUSG00000037104	Socs5	6592	6774	6895	8792	9161	3754	10678	9440	3367	5236	11574	4374	4743	1865	7285	6528	3583	2331	9748	17384	3456	17538	13275	7489	4292	17467	15528	4100	14045	13994	12725	24875	3277	11863	13901	13003	10167	9044	8287	6493	6256	7333	9954	8068	3848	9259	8790	3827	6205	9223	3689	5064	2031	8198	5398	4308	2327	10857	15597	3453	20839	10024	7209	4307	14617	18103	5036	14302	14103	13725	20178	3125	10773	14077	10539	9327	9324	10060	8970.46	6912	8159	11744
ENSMUSG00000037106	Fer1l6	2	4	0	2	0	0	4	18	14	0	28	0	0	22	6	4	0	0	0	2	6	0	0	0	0	2	0	0	0	0	6	0	0	4	0	0	0	0	5	2	4	0	2	0	0	3	17	16	0	22	0	0	24	7	3	0	0	0	2	6	0	0	0	0	2	0	0	0	0	6	0	0	4	0	0	0	0	6	3.23	6	3	1
ENSMUSG00000037108	Zcwpw1	1553	1423	605	295	7611	254	248	1997	535	125	1102	5155	700	249	1362	206	78	672	171	212	388	412	426	712	52	395	422	187	231	2382	1226	854	360	614	776	333	158	1867	476	1530	1314	643	334	6703	260	215	1860	608	148	878	4348	747	271	1533	170	94	671	190	190	388	490	322	685	52	331	492	230	235	2401	1322	693	343	558	786	270	145	1925	578	896.22	1570	438	768
ENSMUSG00000037110	Ralgapa2	4897	2579	519	1362	1184	839	2763	7457	13416	2109	3456	8891	1791	1549	4670	2111	903	1002	1570	2275	3979	1780	2279	5055	1036	1276	1638	1198	1180	1525	1947	2793	1158	1552	1606	1669	1726	828	803	4823	2382	552	1542	1043	860	2396	6944	15251	2499	2754	7499	1912	1687	5256	1746	1086	1000	1749	2041	3976	2115	1721	4866	1040	1068	1910	1472	1202	1537	2100	2266	1104	1409	1626	1353	1583	854	975	2543.48	4045	2233	1492
ENSMUSG00000037111	Setd7	4202	5073	5151	3140	3795	5525	6654	9145	2332	2497	2263	2959	4101	3374	2837	4710	4018	3684	3550	4497	3845	3562	5337	5495	5823	5766	3299	6039	5996	4216	3536	8505	5721	7647	5432	4337	6011	4645	4757	4139	4685	5478	3555	3342	5663	5770	8516	2651	2959	1803	2496	4378	3674	3193	3895	4831	3678	3954	4035	3842	4232	4030	5289	5844	4825	3846	7418	6106	4249	3814	6899	5456	6945	5501	3515	5515	4789	5775	4630.34	4255	4264	5371
ENSMUSG00000037112	Sik2	1911	1858	1453	1056	1176	1074	1835	1824	1552	882	1302	1691	907	1442	1954	1727	1165	1717	1255	2112	1418	1265	2831	1392	1393	1929	1865	1685	1250	2185	855	2266	1431	1491	1852	2082	1805	1260	994	1882	1716	1545	1196	1036	1101	1591	1698	1764	1045	1038	1426	968	1570	2199	1428	1401	1714	1398	1895	1417	1503	2138	1340	1398	1614	2174	2070	1273	2202	922	1838	1365	1354	1875	1687	1656	1299	1207	1537.03	1420	1570	1609
ENSMUSG00000037119	Fam91a1	10245	10926	9510	15522	15504	13806	15819	12836	16884	13560	17665	15443	11267	9651	7895	12159	9720	13460	11032	11640	14310	9385	17495	14178	19369	13872	10180	10229	12179	17284	7929	12689	13657	12276	11121	14944	11571	12064	14166	10091	10090	10114	17574	13654	14150	13716	11953	19193	16070	14077	13026	12029	10510	8885	10055	11686	13439	12287	10443	14299	11151	13211	13647	19438	11608	11868	12564	12402	17419	8552	10293	13025	11148	11262	12112	10615	12438	17197	12751.1	13642	12335	12377
ENSMUSG00000037124	Trim58	0	0	0	0	0	0	0	0	2	0	0	0	0	0	1	0	0	0	0	0	0	0	0	2	0	0	0	0	0	0	0	0	0	0	0	0	0	0	0	0	0	0	0	0	0	0	0	2	0	0	0	0	0	1	0	0	0	0	0	0	0	0	2	0	0	0	0	0	0	0	0	0	0	0	0	0	0	0	0.14	0	0	0
ENSMUSG00000037126	Psd	239	300	791	471	1277	942	156	154	164	84	583	151	392	359	760	1086	1028	1527	113	454	1292	385	285	453	467	242	360	120	278	366	340	53	682	281	92	158	482	306	335	235	277	841	533	1125	965	135	143	186	100	465	127	419	391	855	898	1236	1525	126	407	1291	457	215	436	469	203	420	147	283	369	367	43	650	255	93	128	442	315	407	461.05	428	638	301
ENSMUSG00000037129	Tmprss13	785	2124	646	466	1188	2239	2056	430	368	3548	114	950	561	610	166	1690	890	494	407	3517	189	44	2613	992	319	2602	120	104	2090	1498	1492	22	812	1053	764	1928	3039	2169	2122	773	1962	687	528	1046	2295	1783	400	418	4205	91	801	599	664	187	1398	1070	493	453	3155	189	52	1973	955	320	2177	140	128	2128	1510	1609	18	774	956	774	1563	2788	2236	2576	1176.28	1249	978	1323
ENSMUSG00000037130	H2-M10.6	0	0	1	0	0	0	0	0	0	0	0	0	1	0	0	1	0	1	0	0	0	0	0	0	0	0	0	0	2	0	0	0	0	0	0	0	0	0	0	0	0	1	0	0	0	0	0	0	0	0	0	1	0	0	1	0	1	0	0	0	0	0	0	0	0	0	0	2	0	0	0	0	0	0	0	0	0	0	0.15	0	0	0
ENSMUSG00000037134	Prmt9	774	2422	1300	661	1593	859	1266	1914	2362	1111	980	1481	919	1095	711	1759	1282	1256	1396	1910	610	1205	2093	1628	1355	1677	949	923	2651	916	1273	2648	1420	1316	1881	2920	1812	1160	638	762	2237	1383	748	1403	880	1098	1782	2685	1317	781	1249	981	1192	800	1455	1541	1254	1555	1714	610	1432	1580	1567	1360	1403	1106	1134	2699	923	1373	2148	1354	1195	1905	2367	1662	1196	775	1400.17	1360	1317	1526
ENSMUSG00000037138	Aff3	499	58	210	211	24	94	94	88	70	1734	172	54	138	282	92	16	15	194	16	4	20	104	48	92	44	200	26	50	76	654	241	244	38	94	76	181	14	208	3	491	54	223	239	21	96	82	82	80	2055	137	46	147	307	104	13	18	194	18	4	20	124	36	89	44	167	30	61	77	659	260	198	36	85	77	147	13	214	4	173.12	300	92	143
ENSMUSG00000037139	Myom3	30	160	28	0	2892	52	1411	180	0	4	3	43	4	108	1722	2	2	46	16	34	80	0	2	40	10	12	0	2	87	6	19	2	51	2	16	6	20	4	20	30	148	30	0	2547	53	1223	168	0	5	2	36	4	118	1938	2	2	46	18	31	80	0	2	39	10	10	0	2	89	6	20	2	49	2	16	5	18	4	24	173.78	354	164	18
ENSMUSG00000037140	Tas2r108	0	0	0	0	0	0	0	0	0	0	0	0	0	0	0	0	0	4	0	0	0	0	0	0	2	0	0	0	4	0	0	0	0	0	0	0	0	0	0	0	0	0	0	0	0	0	0	0	0	0	0	0	0	0	0	0	4	0	0	0	0	0	0	2	0	0	0	4	0	0	0	0	0	0	0	0	0	0	0.26	0	0	0
ENSMUSG00000037143	Cfap61	8	42	94	12	20	13	14	21	10	5	24	29	6	70	12	30	12	20	13	14	14	6	28	10	4	17	12	104	2	6	4	6	0	16	6	16	32	20	8	8	39	100	14	18	13	12	20	11	6	19	24	6	76	14	25	14	20	14	13	14	7	21	10	4	14	14	128	2	6	4	5	0	15	6	13	29	21	10	20.22	24	18	19
ENSMUSG00000037145	RP23-128D9.4	0	0	0	0	0	0	2	8	0	0	0	4	0	2	0	0	0	0	0	0	0	0	0	0	0	0	0	0	0	0	4	0	0	2	0	0	0	0	0	0	0	0	0	0	0	2	7	0	0	0	3	0	2	0	0	0	0	0	0	0	0	0	0	0	0	0	0	0	0	4	0	0	2	0	0	0	0	0	0.54	1	0	0
ENSMUSG00000037148	Arhgap10	1292	4117	2544	2723	3106	1067	1960	4487	1300	1884	3901	2900	2389	3131	1076	2417	1357	1096	2063	3772	866	2975	2826	3212	1251	3069	2144	2318	1998	2582	1503	6941	508	3487	2808	3327	1793	2813	1498	1273	3802	2706	3083	2735	1094	1699	4178	1478	2233	3109	2446	2551	3410	1211	1999	1632	1094	2298	3384	865	3535	2134	3092	1255	2568	2499	2847	2035	2602	1621	5630	484	3167	2844	2697	1645	2900	1819	2401.33	2486	2216	2522
ENSMUSG00000037149	Ddx1	9185	8549	5320	13507	7546	6650	7327	9055	5760	11060	14564	24426	8096	9217	6370	7258	7690	5386	5864	8081	13314	9823	10448	14736	10525	14068	9044	5506	7148	7123	12561	9240	8055	7453	11552	8999	13199	7244	9252	9047	7895	5658	15292	6646	6816	6353	8432	6548	13107	11605	20602	8644	10037	7169	6002	9246	5378	6531	7250	13304	11672	7889	14184	10562	11772	10544	6763	7279	7179	13548	7495	7682	6768	11698	7294	12109	7469	11232	9351.29	9833	9260	9005
ENSMUSG00000037151	Lrrc20	1149	798	1238	559	1489	678	1230	1146	410	592	1814	789	804	868	731	1447	600	1019	871	826	753	310	1294	712	860	1108	910	1028	356	738	834	646	1032	1330	614	1164	1140	928	1540	1132	737	1317	633	1311	695	1067	1067	466	702	1446	665	858	945	823	1197	721	1017	970	741	752	368	977	685	863	927	1061	1263	363	744	900	524	984	1208	622	943	1046	957	1870	911.94	936	846	960
ENSMUSG00000037152	Ndufc1	3552	3012	2158	1664	2172	3549	4482	3217	1860	1427	3497	3011	3858	1745	2227	2298	1800	1995	1900	2028	1955	1718	2646	2645	2944	2700	1270	1610	2058	1856	3039	2065	2778	2470	2351	2671	2682	1805	1994	3499	2782	2295	1884	1913	3637	3886	2996	2114	1691	2787	2540	4119	1900	2506	1900	2164	1992	2116	1820	1954	2041	1998	2546	2954	2259	1481	1978	2096	1870	3278	1675	2649	2243	2381	2165	2460	1861	2421	2380.79	2669	2305	2197
ENSMUSG00000037157	Il22ra1	14	8	4	6	186	55	10	0	2	4	6	116	8	14	6	12	12	131	70	14	32	2	32	6	18	0	2	10	66	12	3	8	210	0	0	12	28	8	0	14	7	4	7	164	56	9	0	2	5	5	98	9	15	7	10	14	131	78	13	32	2	24	6	18	0	2	12	67	12	3	6	200	0	0	10	26	8	0	27.61	31	26	27
ENSMUSG00000037159	Wee2	0	0	0	0	6	0	2	0	0	2	12	0	2	0	0	2	2	11	4	0	2	2	0	0	0	14	5	0	2	0	7	2	4	0	0	6	16	5	2	0	0	0	0	5	0	2	0	0	2	10	0	2	0	0	2	2	11	4	0	2	2	0	0	0	12	6	0	2	0	8	2	4	0	0	5	15	5	2	2.68	2	3	4
ENSMUSG00000037161	Mgarp	486	22	102	266	70	10	28	112	18	262	28	60	146	138	180	148	38	11	158	82	32	44	616	118	20	240	128	108	52	268	72	317	40	113	48	30	58	54	38	479	20	108	301	62	10	24	104	20	310	22	51	156	150	203	122	46	11	176	74	32	52	465	114	20	201	149	133	53	270	78	257	38	103	49	24	53	56	46	119.04	126	130	101
ENSMUSG00000037166	Ppp1r14a	150	43	89	124	136	146	164	134	40	37	395	87	103	195	52	350	80	529	186	92	213	99	417	41	238	355	201	79	117	114	151	107	695	256	50	93	44	140	70	148	40	95	140	120	150	142	125	45	44	315	73	110	212	59	289	96	528	207	83	213	118	315	39	239	297	234	97	119	115	163	87	663	232	51	75	40	144	85	162.76	120	200	162
ENSMUSG00000037167	Spaca5	0	0	0	0	0	0	0	0	0	0	0	0	0	0	0	0	0	0	0	0	0	0	0	2	0	0	0	0	0	0	4	0	0	0	0	0	0	0	0	0	0	0	0	0	0	0	0	0	0	0	0	0	0	0	0	0	0	0	0	0	0	0	2	0	0	0	0	0	0	4	0	0	0	0	0	0	0	0	0.16	0	0	0
ENSMUSG00000037169	Mycn	40	20	46	381	24	204	34	90	66	146	154	266	33	124	38	246	16	200	68	38	2923	442	66	28	750	24	88	46	68	128	71	6	737	62	44	148	70	46	4	39	18	49	431	21	209	29	84	75	173	123	224	35	135	43	203	19	200	76	34	2921	525	50	27	753	20	103	57	69	129	77	5	703	56	45	120	64	47	5	205.04	123	360	114
ENSMUSG00000037171	Nodal	2	0	0	0	6	0	0	0	0	0	0	10	0	0	6	0	0	6	6	2	0	0	4	2	0	0	0	0	2	0	0	8	26	8	2	4	0	2	0	2	0	0	0	5	0	0	0	0	0	0	8	0	0	7	0	0	6	7	2	0	0	3	2	0	0	0	0	2	0	0	6	25	7	2	3	0	2	0	2.3	1	2	4
ENSMUSG00000037172	RP23-83N17.1	1220	1605	1337	464	1495	1832	3831	1672	1548	6701	882	1902	2081	1216	2629	3833	1418	2148	3419	4040	3413	5517	2129	3749	1672	15692	2544	1575	4096	3169	1860	4598	1790	1304	3482	5486	1568	4222	1808	1202	1482	1422	525	1317	1878	3322	1557	1760	7941	703	1604	2222	1324	2959	3170	1705	2145	3808	3625	3410	6555	1608	3609	1678	13131	2966	1935	4171	3194	2006	3730	1707	1184	3526	4446	1438	4353	2195	2884.9	2059	3639	2835
ENSMUSG00000037174	Elf2	6422	7451	8005	5892	9205	14195	11682	6930	3825	3840	8087	4869	6202	5264	5744	9782	7412	6239	4814	7924	10108	5595	7249	7067	8197	8380	5892	6444	7232	6461	5574	10236	6360	8066	6862	5454	6971	6539	7749	6325	6881	8514	6671	8107	14549	10129	6453	4348	4551	6444	4107	6622	5732	6464	8089	8911	6229	5362	7109	10101	6648	5474	6802	8226	7012	6869	7915	7364	6511	6012	8303	6066	7325	6949	4421	6395	6742	9407	7080.51	7257	7056	6945
ENSMUSG00000037185	Krt80	244	256	382	2242	476	1493	636	376	68	405	2252	310	508	661	1154	1074	355	576	975	2511	1074	420	2034	328	118	3221	1338	3659	836	418	271	498	705	394	416	1603	682	1003	1040	240	236	406	2538	419	1530	551	350	77	480	1795	261	542	720	1299	888	427	575	1086	2253	1073	499	1536	316	118	2695	1560	4494	851	421	292	404	672	358	421	1299	626	1034	1263	938.69	740	1002	1053
ENSMUSG00000037188	Grhl3	32	743	224	36	1070	1968	86	94	16	406	767	158	401	178	330	2238	380	1560	1024	1375	388	348	1357	940	396	4	104	392	653	214	36	1237	2064	262	126	1302	468	416	434	32	686	238	41	942	2017	75	88	18	481	611	133	428	194	371	1851	457	1558	1141	1234	388	413	1025	905	397	3	121	482	665	216	39	1003	1968	238	128	1055	429	429	527	590.41	447	740	562
ENSMUSG00000037190	Cyb561d2	656	1306	814	521	710	596	604	702	709	706	532	1776	702	670	902	1118	877	1040	572	742	697	602	880	1194	1410	1081	634	673	714	636	910	896	1542	877	1060	1120	486	1242	454	646	1206	866	590	625	611	524	654	806	837	424	1498	750	730	1015	925	1054	1038	637	666	696	715	665	1149	1415	905	739	827	727	641	981	727	1471	796	1073	908	446	1280	551	841.37	774	883	859
ENSMUSG00000037196	Pacrg	108	178	50	0	58	27	56	81	20	23	88	36	50	89	34	181	2	60	58	68	109	6	166	126	2	28	0	240	58	120	98	68	42	202	62	138	124	120	224	106	164	53	0	51	28	49	75	23	27	70	30	53	97	38	150	2	60	65	61	109	7	125	121	2	23	0	295	59	121	106	55	40	183	63	112	114	124	272	80.37	56	65	119
ENSMUSG00000037197	Rbm17	8835	10425	4437	7357	6134	6204	7253	8029	8833	6842	12623	17264	5755	8310	8699	9304	6998	7031	6762	8782	10187	7865	6475	6178	8317	7884	4895	4227	5698	9554	9748	9474	10189	9383	9641	5695	8329	8877	6804	8702	9627	4719	8329	5402	6359	6289	7476	10041	8108	10059	14562	6144	9049	9790	7694	8414	7020	7532	7879	10179	9345	4889	5947	8346	6597	5707	5192	5802	9629	10514	7685	9717	8521	9763	4616	7641	9152	8260	7966.63	8306	7773	7861
ENSMUSG00000037202	Prf1	26	10	48	6	22	12	36	14	22	4	10	12	74	132	86	20	20	186	16	8	14	8	10	8	16	4	698	22	20	10	6	2	32	12	4	86	76	14	14	26	9	51	7	19	12	31	13	25	5	8	10	79	144	97	17	24	186	18	7	14	10	8	8	16	3	814	27	20	10	6	2	31	11	4	70	70	14	17	49.77	18	45	84
ENSMUSG00000037204	Atg101	4330	1769	2867	2474	3923	7055	3355	3127	3573	1989	2791	4507	2084	3365	3136	3017	2694	3240	3142	3829	5549	3119	6157	3155	4416	3987	1925	2146	3426	1804	5270	2203	6006	4421	5342	3729	3749	6394	3852	4265	1634	3049	2801	3455	7231	2909	2912	4062	2357	2224	3801	2225	3664	3529	2495	3239	3235	3500	3435	5545	3706	4649	3037	4432	3336	2244	2636	3489	1818	5684	1787	5728	4015	5410	3022	3439	6592	4676	3622.25	3392	3573	3888
ENSMUSG00000037206	Islr	2062	1595	266	254	474	404	2830	3533	460	76	434	1187	1002	2491	666	2329	258	926	370	178	304	1012	1221	336	262	2627	470	560	190	78	299	358	236	795	160	2934	616	786	160	2031	1473	283	288	417	414	2454	3290	523	90	346	1001	1070	2713	750	1926	310	925	412	160	304	1202	922	323	263	2198	548	688	193	79	322	290	225	722	162	2378	565	810	194	852.94	1051	963	552
ENSMUSG00000037210	Fam193a	2144	3379	3028	3063	3306	1858	6280	3504	2766	2856	3807	1587	3192	2570	2843	4655	2610	3141	2867	2794	3383	2764	2842	4426	2376	2649	3181	1773	3401	3574	2895	3207	2980	3235	1932	2051	3361	2741	1978	2112	3121	3220	3468	2912	1904	5445	3263	3144	3385	3034	1339	3408	2799	3199	3849	3138	3136	3193	2507	3380	3284	2146	4260	2384	2217	3708	2178	3463	3602	3122	2601	2842	2938	1956	1662	3083	2826	2401	2964.92	3029	3064	2799
ENSMUSG00000037211	Spry1	12680	1900	875	3248	766	978	5599	6452	3206	2253	5329	4798	11086	3054	1467	3851	1227	853	2153	3778	1452	5138	5462	3073	1542	3285	2096	2320	2395	3558	4320	5575	1298	7553	1120	3200	2028	2748	2584	12489	1755	931	3677	675	1002	4855	6008	3644	2670	4246	4047	11836	3326	1651	3185	1475	852	2398	3390	1451	6105	4124	2958	1547	2749	2444	2850	2439	3586	4659	4522	1238	6859	1134	2594	1861	2833	3137	3415.41	3833	3360	3089
ENSMUSG00000037214	Thap1	722	1168	746	1370	937	691	887	1027	997	678	1121	976	1036	1031	886	953	739	821	854	707	1093	858	1017	701	890	1085	906	642	908	957	876	996	1054	666	990	841	632	852	671	711	1079	793	1551	825	708	769	956	1133	803	893	823	1106	1123	997	788	888	820	951	634	1092	1019	768	675	893	908	1056	789	925	964	945	808	1005	605	1003	682	580	878	815	891.36	920	904	850
ENSMUSG00000037216	Lipt1	456	514	193	540	414	425	369	479	450	505	571	519	467	387	360	636	362	377	382	442	390	234	474	425	444	602	513	421	378	548	472	1069	531	363	290	488	458	361	468	449	475	205	611	365	436	320	446	512	598	455	438	499	421	405	526	435	376	425	397	390	278	358	409	446	504	598	517	385	552	509	867	506	330	294	396	420	372	568	448.53	442	419	486
ENSMUSG00000037217	Syn1	84	41	98	223	40	34	46	110	6	2	241	20	64	84	51	50	4	42	331	44	40	50	114	20	3	82	13	51	99	14	31	125	12	52	44	68	56	123	32	83	38	104	252	35	35	40	102	7	2	192	17	68	91	57	41	5	42	369	39	40	59	86	19	3	69	15	63	101	14	33	101	11	47	45	55	51	127	39	66.68	76	71	54
ENSMUSG00000037221	Mospd3	2849	2364	2684	996	2674	1733	2353	2388	3673	1986	2727	3858	2818	1330	1615	1849	1956	2123	1475	1529	1805	3098	1959	4812	1761	2526	1616	1374	1716	2442	2440	2508	3158	2244	3342	2479	2032	1776	2510	2806	2183	2855	1128	2355	1776	2040	2224	4175	2354	2173	3254	3009	1448	1817	1529	2352	2120	1643	1372	1804	3681	1479	4632	1767	2114	1884	1688	1747	2461	2632	2034	3012	2038	3384	2009	1864	1831	3047	2300.53	2444	2198	2279
ENSMUSG00000037224	Zfyve28	61	50	54	20	107	50	116	61	46	28	16	23	46	72	40	102	31	99	7	8	49	30	108	86	21	89	57	28	46	14	4	30	58	44	18	219	75	28	0	60	46	57	23	94	51	101	57	52	33	13	19	49	78	45	84	37	99	8	7	49	36	82	83	21	74	66	34	47	14	4	24	55	40	18	178	69	29	0	49.7	50	54	44
ENSMUSG00000037225	Fgf2	1415	266	1750	231	213	482	583	377	77	76	219	247	451	623	494	403	197	322	190	259	228	246	986	191	183	743	158	581	111	199	100	873	122	283	181	1797	192	435	274	1394	246	1861	262	188	494	506	351	88	90	175	208	482	678	556	333	237	321	212	232	228	292	745	184	184	622	184	714	113	201	108	708	116	257	183	1456	176	448	333	414.46	489	379	384
ENSMUSG00000037234	Hook3	3494	5071	2957	7236	4283	2311	6985	8580	5172	3553	3135	2081	3858	4304	4199	3311	3622	3753	3742	3570	3868	5022	5954	3559	2168	3128	3903	3622	6590	5157	3504	8609	3692	2982	5199	6648	4686	5470	4904	3441	4683	3145	8192	3772	2369	6057	7990	5879	4211	2498	1755	4119	4687	4725	2738	4355	3747	4168	3203	3865	5967	4496	3426	2176	2618	4550	4449	6711	5197	3779	6983	3521	2708	5265	5388	4299	5640	5953	4428.84	4499	3878	4957
ENSMUSG00000037235	Mxd4	12219	11130	13581	3043	5490	8403	39368	15089	5853	7407	4221	5145	10043	7755	4717	15843	9748	8691	5061	7379	4900	12265	8118	17883	8017	11399	6945	5827	9957	13510	11546	11220	7064	13792	10702	15364	8034	10958	3870	12035	10279	14444	3445	4835	8612	34135	14051	6653	8778	3364	4340	10723	8445	5308	13101	11720	8677	5637	6620	4896	14573	6130	17214	8045	9539	8097	7157	10139	13615	12453	9101	6737	12525	10838	12453	7370	11298	4698	9796.95	10414	9331	9729
ENSMUSG00000037236	Matr3	7048	14681	5223	9798	10112	6103	12313	13000	6329	9766	10890	9961	10973	9828	7554	13103	8275	8721	8462	10191	7136	8614	13274	11966	10929	13943	7752	8433	5806	10092	9597	17250	10835	10077	13181	13346	9992	9952	5975	6942	13558	5555	11093	8905	6255	10676	12105	7194	11574	8678	8402	11715	10702	8501	10835	9949	8707	9425	9143	7131	10235	10023	11518	10968	11668	9037	10358	5912	10171	10351	13993	10333	9151	13348	10817	9167	10260	7253	9784.93	9245	10037	10012
ENSMUSG00000037239	Spred3	838	866	336	556	191	271	612	673	88	409	313	513	1017	569	153	361	304	369	825	246	503	749	526	839	354	294	420	233	794	899	428	611	209	1529	72	472	383	356	423	825	800	357	629	168	278	531	627	100	485	249	433	1086	620	172	299	365	368	919	221	503	890	397	808	355	246	490	286	809	906	462	496	199	1389	73	383	351	367	514	498.8	457	518	517
ENSMUSG00000037242	Clic4	21026	7397	62397	18488	36577	23533	12755	11937	6733	19631	30233	13024	10017	14742	49856	33475	10364	25983	21304	23678	55556	7522	25739	6168	13234	16711	14184	19514	9806	14038	11229	14124	44000	19122	12231	21672	16232	13972	23794	20710	6831	66362	20932	32213	24120	11060	11116	7654	23264	24091	10985	10695	16053	56107	27681	12460	25942	23728	21244	55515	8938	19436	5937	13281	13984	16536	23969	9985	14148	12111	11457	41963	17366	12386	17565	14891	14405	28885	20666.8	21612	22214	18128
ENSMUSG00000037243	Zfp692	1022	1628	483	415	901	796	1235	742	859	1476	791	1002	1840	1058	892	1540	1144	926	907	976	572	575	1691	1464	825	1475	630	1057	1365	752	691	1590	760	820	819	1658	1810	686	698	1007	1503	514	470	793	816	1071	691	976	1749	630	845	1965	1152	1004	1273	1375	925	1010	876	572	683	1277	1409	828	1234	734	1298	1390	758	745	1290	725	745	829	1344	1661	707	847	1018.52	922	1113	1006
ENSMUSG00000037246	H2-M10.5	0	0	0	0	4	0	0	0	0	0	0	0	0	0	0	0	0	0	0	1	0	0	0	0	0	0	1	0	2	0	0	0	0	0	0	0	0	0	0	0	0	0	0	4	0	0	0	0	0	0	0	0	0	0	0	0	0	0	1	0	0	0	0	0	0	1	0	2	0	0	0	0	0	0	0	0	0	0	0.2	0	0	0
ENSMUSG00000037247	Pldi	0	0	2	1	0	1	0	0	0	0	0	0	1	0	0	0	0	7	0	0	0	0	0	0	0	0	1	1	3	0	0	0	0	0	0	0	0	0	0	0	0	2	1	0	1	0	0	0	0	0	0	1	0	0	0	0	7	0	0	0	0	0	0	0	0	1	1	3	0	0	0	0	0	0	0	0	0	0	0.46	0	1	0
ENSMUSG00000037251	Pomk	1538	3023	1441	3376	2024	846	2651	3065	1968	959	1156	1830	3216	1338	1391	1232	1476	904	1889	1436	1104	1651	2304	2791	1078	2164	1944	1294	2199	1713	2417	4501	1559	1330	2695	2564	1649	2040	2277	1515	2792	1533	3822	1783	867	2299	2854	2237	1136	921	1544	3434	1457	1565	1019	1775	903	2104	1288	1103	1962	1740	2687	1082	1811	2266	1589	2239	1726	2607	3651	1487	1208	2729	2078	1513	2103	2764	1927.99	1942	1709	2151
ENSMUSG00000037253	Mex3c	3018	7214	4696	10024	6297	5144	7822	7172	2776	8851	8796	5764	3701	5679	7077	9430	7975	7398	5790	6177	10017	7004	10765	3425	7972	7270	3605	5678	3140	5218	6422	16007	10639	8528	9156	10867	7647	8664	5688	2973	6662	4994	11349	5546	5272	6782	6678	3156	10489	7009	4862	3951	6184	7964	7798	9588	7386	6449	5542	10010	8322	8129	3297	8000	6084	4203	6974	3197	5259	6927	12984	10147	7745	9272	8808	7015	8933	6905	6996.04	6314	7050	7567
ENSMUSG00000037254	Itih2	588	82	2	810	18	4	28	12044	70	38	21	404	2354	194	10	23	0	6	92	58	14	78	2062	0	16	44	6	60	58	1150	2114	112	11	732	68	20	1084	1654	125	579	76	2	917	16	4	24	11215	80	45	17	341	2513	211	11	19	0	6	102	52	14	93	1557	0	16	37	7	74	59	1159	2280	91	10	665	69	16	994	1705	152	646.9	1110	331	560
ENSMUSG00000037257	Aagab	1900	3034	3815	2814	2307	2807	2731	2590	2275	2330	2562	3099	1740	2285	1892	3533	3302	2867	1683	1916	2745	2127	4440	2983	3658	4963	2119	2216	1881	2980	1984	2654	5506	2348	4157	4257	4724	2426	2328	1871	2802	4057	3186	2032	2877	2368	2412	2586	2761	2042	2614	1858	2488	2129	2922	3970	2863	1875	1719	2743	2527	3353	2871	3671	4153	2470	2722	1915	3003	2140	2153	5251	2132	4210	3450	4334	2501	2826	2816.86	2634	2796	3008
ENSMUSG00000037259	Dzank1	353	348	11	2	110	22	112	190	18	252	41	160	40	205	38	144	26	54	100	181	16	20	50	349	6	68	78	292	104	124	87	125	0	131	16	36	234	86	66	348	321	12	2	97	23	97	177	20	299	33	135	43	223	43	119	31	54	111	162	16	24	38	336	6	57	91	359	106	125	94	101	0	119	16	29	215	89	80	108.97	130	90	110
ENSMUSG00000037260	Hgsnat	2967	4498	3548	4607	2961	1719	7259	4623	3001	2902	3025	2517	4172	2015	2927	2358	2893	1889	3894	2194	2368	3575	4832	4584	1652	3411	2114	3301	3714	2878	3083	6992	2995	2452	3632	5993	3996	3057	3167	2922	4154	3773	5216	2608	1762	6294	4305	3411	3439	2411	2123	4454	2194	3294	1950	3478	1886	4337	1968	2366	4248	3649	4412	1658	2854	2465	4055	3782	2900	3325	5672	2856	2227	3678	4857	3666	3152	3845	3375.57	3535	3053	3575
ENSMUSG00000037262	Kin	1133	1447	658	1011	826	1550	1378	911	877	913	1576	2221	795	1039	1216	1431	1130	1050	961	1265	1077	1230	812	790	1025	1123	716	691	1118	1375	1288	1449	1555	1105	1555	1079	1143	1191	1194	1116	1336	700	1145	727	1589	1195	848	997	1082	1256	1873	849	1131	1368	1183	1359	1048	1070	1135	1076	1461	613	760	1029	940	835	849	1138	1386	1389	1175	1483	1004	1575	875	1049	1228	1449	1136.46	1155	1073	1187
ENSMUSG00000037263	Aldh3b3	12	0	2	0	3	37	2	2	8	0	24	0	0	0	1	0	13	4	2	1	0	6	0	0	2	6	1	0	2	2	2	0	6	0	3	2	0	0	0	12	0	2	0	3	38	2	2	9	0	19	0	0	0	1	0	16	4	2	1	0	7	0	0	2	5	1	0	2	2	2	0	6	0	3	2	0	0	0	3.64	7	3	1
ENSMUSG00000037266	Rsrp1	13848	11993	16285	8832	20086	14107	15000	10734	12762	31666	28390	7987	16190	13775	14328	25763	12066	19145	14682	19151	11431	8550	16409	10341	13829	21411	11272	19984	17610	13393	14393	20921	19639	17372	11051	22158	19701	10911	12567	13640	11076	17320	9999	17689	14459	13006	9995	14507	37527	22623	6737	17285	15000	16124	21304	14507	19115	16353	17182	11423	10159	12391	9954	13878	17917	13141	24547	17932	13497	15524	16970	18730	15776	11191	17959	18074	11249	15256	15667.1	15715	15185	16142
ENSMUSG00000037270	RP23-243E17.1	3627	4059	3293	5500	4512	1989	7307	5254	8394	6672	3126	2642	2829	3043	5016	5965	5202	4023	3736	6528	4524	3788	4670	5703	4706	6654	3639	5566	6583	4212	3580	11355	4524	3893	6285	6497	4960	3820	4223	3572	3748	3502	6227	3974	2039	6336	4892	9542	7907	2491	2228	3020	3314	5645	4933	6254	4017	4161	5857	4521	4501	3526	5490	4723	5568	4242	6837	6703	4245	3861	9211	4315	3535	6365	5266	4550	3938	5127	4876.49	4705	4681	5246
ENSMUSG00000037275	Gemin5	2178	3430	1584	2358	1778	1602	2224	2821	1731	1657	2217	3619	4122	4777	1771	4312	1519	1914	2602	2062	1414	2030	4090	2814	2357	1917	2300	2165	1749	1860	1692	5862	1350	2810	3823	4001	2919	2400	1818	2145	3168	1685	2670	1566	1642	1928	2627	1968	1964	1767	3052	4401	5202	1993	3566	1826	1911	2898	1850	1413	2412	3088	2709	2365	1604	2681	2659	1781	1875	1825	4755	1288	2552	3871	3243	2678	2474	2207	2495.09	2182	2660	2607
ENSMUSG00000037278	Tmem97	1734	1830	2362	1289	1598	1150	3192	1746	1429	1510	883	2414	2660	2397	1677	2490	912	927	1185	2962	1641	1291	2846	1651	1119	1534	1262	1027	630	1221	3196	1959	607	3872	2146	1448	13294	2717	1220	1708	1690	2512	1459	1407	1179	2768	1626	1624	1789	704	2036	2840	2610	1887	2059	1096	926	1320	2658	1640	1534	2149	1589	1123	1284	1471	1261	642	1231	3447	1589	579	3516	2173	1174	12196	2801	1481	2019.96	1708	1765	2582
ENSMUSG00000037279	Ovol2	145	1527	161	922	584	644	752	703	716	936	559	408	347	512	995	1971	383	126	544	1371	1134	530	640	802	921	1250	762	556	624	704	774	820	659	539	708	580	896	537	412	143	1410	171	1044	514	660	652	655	814	1109	445	344	370	558	1120	1630	460	126	606	1230	1133	630	483	772	924	1046	888	683	635	709	835	665	628	489	717	470	822	554	500	708.9	663	792	661
ENSMUSG00000037280	Galnt6	446	215	568	362	378	332	478	354	204	335	434	206	798	434	2079	516	197	788	383	146	1203	250	672	194	440	387	585	476	339	200	320	429	470	226	176	643	274	155	164	439	199	604	410	333	340	414	330	232	397	346	174	852	473	2340	427	237	787	427	131	1202	297	507	187	442	324	682	585	345	202	345	348	448	205	178	521	251	160	199	444.06	352	617	344
ENSMUSG00000037286	Stag1	4710	7391	4164	4842	4748	4973	7873	6664	4104	4826	4518	6732	4352	4506	6030	7877	4026	2992	3055	6003	3774	5008	5206	5515	7576	2930	4716	4125	3966	10765	5673	13209	5758	9695	8246	6392	3636	8924	3706	4639	6826	4429	5482	4181	5097	6826	6205	4665	5719	3600	5678	4646	4907	6786	6514	4840	2987	3403	5386	3771	5951	3931	5309	7603	2452	5498	5067	4039	10849	6119	10715	5491	8805	8350	5181	3336	9201	4499	5614.93	5279	4892	6704
ENSMUSG00000037287	Tbcel	2542	2938	1226	208	3429	1594	2622	2127	1824	1088	490	2334	781	1862	780	651	600	3095	1606	2576	3236	1776	3320	2721	2763	504	368	283	2854	3210	1634	1394	3521	3874	134	1589	2580	1250	572	2504	2713	1304	235	3020	1634	2273	1981	2073	1289	390	1969	834	2028	878	538	721	3090	1789	2311	3234	2110	2507	2619	2773	422	429	348	2906	3235	1762	1131	3358	3518	136	1288	2367	1289	694	1787.19	1782	1847	1728
ENSMUSG00000037295	Ldlrap1	4700	3149	4604	2528	4239	3426	4427	3335	3155	4034	12026	5765	4034	3450	2167	4492	3151	4031	5656	5395	2194	1923	6913	2949	1946	3746	3272	3449	3313	4261	4124	2801	3587	9353	3768	5795	5851	4233	6822	4629	2908	4897	2862	3733	3511	3839	3105	3586	4781	9583	4863	4307	3757	2439	3715	3788	4025	6300	4840	2192	2285	5220	2839	1953	3135	3815	4236	3374	4294	4448	2272	3421	8494	3816	4697	5368	4364	8282	4204.4	4358	3628	4683
ENSMUSG00000037296	Lsm1	1864	2049	1214	3242	2076	1010	1926	2182	1925	649	1452	1711	2018	1706	2125	1014	1702	1584	1877	1034	1732	1494	2189	1821	968	1164	1366	1120	1487	1707	2046	2082	2127	1429	1882	2396	1611	1958	1786	1836	1892	1291	3671	1828	1035	1670	2032	2188	769	1157	1443	2155	1858	2391	839	2046	1582	2091	928	1731	1775	1653	1753	971	974	1592	1376	1514	1720	2207	1689	2029	1298	1906	1942	1478	2019	2168	1705.01	1734	1625	1764
ENSMUSG00000037300	Ttc13	2523	2527	3127	2389	3016	2014	2676	4745	3117	3125	3378	2387	3095	1702	2907	2512	3808	2218	3242	2631	2181	3524	3286	2588	2382	2225	2171	2627	2876	4080	2564	5669	2057	2718	4092	4737	3464	2216	4323	2485	2334	3326	2705	2656	2064	2320	4418	3543	3703	2692	2013	3304	1853	3271	2077	4578	2215	3611	2361	2179	4187	2481	2491	2390	1862	2531	3227	2929	4112	2765	4599	1962	2468	4144	3839	3178	2285	5248	2984.83	2855	2776	3330
ENSMUSG00000037306	Man1c1	5583	2323	5272	690	1949	3243	2292	7782	8376	15849	12959	3086	6374	2529	948	1665	5728	4145	1017	4318	1335	1119	3297	946	1654	5151	1003	2528	1566	2287	2169	822	1482	7034	1208	4056	3100	3642	1778	5499	2145	5607	781	1716	3324	1987	7246	9521	18782	10327	2603	6805	2754	1067	1377	6887	4139	1133	3874	1334	1330	2490	911	1660	4310	1169	3105	1595	2305	2339	667	1413	6388	1223	3287	2844	3755	2158	3637.39	5795	2862	2481
ENSMUSG00000037307	Banf2	0	0	0	0	0	0	0	0	0	0	0	0	0	0	0	0	0	0	0	0	2	0	0	0	0	0	0	0	0	2	0	0	5	0	0	0	0	0	4	0	0	0	0	0	0	0	0	0	0	0	0	0	0	0	0	0	0	0	0	2	0	0	0	0	0	0	0	0	2	0	0	5	0	0	0	0	0	5	0.35	0	0	1
ENSMUSG00000037313	Tacc3	3947	4147	5633	7005	6638	4922	5961	6351	5617	4787	6599	6734	5616	5863	5997	8028	4262	6167	3405	5884	12866	5470	4350	6940	6404	1806	3582	2046	2210	5981	6279	3739	7128	5737	4010	3825	5015	5424	5446	3888	3830	5991	7931	5846	5045	5169	5914	6385	5673	5258	5680	5996	6385	6749	6639	5124	6157	3792	5279	12856	6500	3285	6680	6427	1511	4176	2513	2250	6028	6772	3033	6798	5210	4061	3100	4601	5592	6611	5403.46	5551	5956	4673
ENSMUSG00000037315	Jade3	690	1050	848	2756	1588	707	1181	1354	948	1881	2826	1150	1297	1068	1071	1244	1198	1344	1239	1378	768	1360	978	1414	2921	1756	1296	1407	1084	1534	824	4182	2027	1272	1740	1868	716	1343	1082	680	970	902	3120	1399	725	1024	1261	1078	2229	2252	970	1385	1163	1205	1029	1440	1342	1380	1236	767	1616	739	1361	2931	1469	1511	1728	1104	1546	889	3392	1933	1155	1762	1514	657	1385	1314	1424.66	1384	1362	1530
ENSMUSG00000037316	Bag4	1712	2940	1060	2761	2429	1172	3548	3638	2834	1124	1168	2202	2522	1775	1868	1423	1923	1612	2016	1606	2191	2106	2708	2347	1316	920	1581	1203	2471	2424	1958	3768	2177	1865	2195	2759	2344	2203	2050	1686	2715	1127	3126	2139	1201	3076	3388	3222	1332	931	1857	2693	1933	2102	1177	2312	1609	2245	1441	2189	2502	2045	2259	1321	770	1843	1478	2516	2443	2112	3056	2076	1694	2223	2236	2150	2271	2489	2076.58	2150	1900	2199
ENSMUSG00000037318	Traf3ip3	186	170	432	139	429	306	242	63	177	52	192	101	416	444	589	350	234	810	131	108	149	126	225	108	122	196	289	235	194	59	158	47	211	152	78	600	216	148	265	183	157	459	157	378	314	210	59	201	62	153	85	444	483	663	289	281	809	146	97	149	150	170	104	122	164	337	289	198	59	170	38	201	138	79	486	198	153	322	234.82	202	291	205
ENSMUSG00000037321	Tap1	2743	6444	16430	6065	15288	11296	4365	2176	6596	10872	1528	1544	2109	16534	9532	13366	10927	27388	6995	20093	24330	2667	8562	8837	20842	4644	19391	4346	11074	3262	3570	2519	24236	3690	2743	12261	11772	7889	9661	2702	5951	17474	6867	13464	11578	3785	2026	7498	12884	1218	1302	2252	18005	10727	11053	13137	27345	7791	18027	24312	3169	6465	8506	20916	3886	22606	5338	11277	3287	3850	2043	23114	3351	2778	9938	10800	8134	11728	9758.58	7229	12542	9096
ENSMUSG00000037325	Bbs7	1133	929	918	633	1096	415	1106	829	1234	1146	344	568	515	354	279	668	996	519	454	1218	645	570	739	1538	1144	709	170	843	1161	781	842	1534	698	921	934	970	1042	1052	868	1116	858	976	717	965	425	959	772	1403	1358	274	479	550	385	314	552	1197	518	506	1093	645	677	558	1480	1148	593	198	1035	1182	787	908	1244	666	836	946	786	956	1085	1054	825.74	858	730	899
ENSMUSG00000037326	Capn15	2843	2510	2632	1614	3067	2882	1793	2167	5217	2955	3388	2552	1508	1992	1834	3004	2368	2847	2740	3162	2656	3319	2663	4169	2894	2079	3182	2655	4344	1973	1654	4371	4098	3500	2635	2592	1945	2341	1924	2800	2318	2799	1827	2701	2954	1555	2018	5930	3502	2700	2153	1610	2169	2064	2484	2847	2843	3052	2837	2654	3944	2011	4013	2904	1740	3710	3261	4423	1988	1784	3546	3908	3179	2668	2101	1784	2414	2336	2757.17	2771	2655	2854
ENSMUSG00000037331	Larp1	10028	14256	10870	12722	11030	9484	9703	11730	8480	10116	17497	13651	17943	16983	16079	21280	8931	13753	16787	10103	11512	8507	21938	11983	18459	13725	14246	13512	9148	11703	6201	20413	11351	10838	18624	17216	13904	9809	12544	9877	13165	11561	14404	9714	9720	8413	10923	9640	11988	13943	11514	19157	18494	18095	17597	10738	13732	18697	9064	11503	10108	16566	11534	18524	11485	16608	16597	9315	11794	6688	16558	10826	9843	18860	13954	12756	10113	15228	13058.9	11238	14664	13011
ENSMUSG00000037334	H2-M1	0	0	0	0	0	0	0	0	0	0	0	0	0	1	0	3	0	0	0	0	0	0	10	0	0	0	0	0	0	0	0	0	0	0	0	0	0	0	0	0	0	0	0	0	0	0	0	0	0	0	0	0	1	0	2	0	0	0	0	0	0	8	0	0	0	0	0	0	0	0	0	0	0	0	0	0	0	0	0.29	0	1	0
ENSMUSG00000037335	Hand1	0	0	0	0	0	0	0	2	2	0	7	100	0	0	0	0	0	0	0	0	0	0	0	0	0	0	0	0	0	0	0	0	0	0	0	0	0	0	0	0	0	0	0	0	0	0	2	2	0	6	84	0	0	0	0	0	0	0	0	0	0	0	0	0	0	0	0	0	0	0	0	0	0	0	0	0	0	0	2.41	8	0	0
ENSMUSG00000037336	Mfsd2b	120	120	70	39	26	32	71	30	69	218	48	82	38	124	54	106	121	32	16	30	80	58	14	878	126	92	43	66	55	47	85	82	44	34	244	183	93	90	56	118	111	74	44	23	33	62	28	78	258	38	69	41	135	61	88	145	32	18	27	80	69	11	845	126	77	50	81	56	47	92	67	42	31	247	148	85	93	68	97.39	78	125	85
ENSMUSG00000037337	Map4k1	291	374	403	154	636	588	390	210	248	167	382	530	480	1090	1599	427	189	1153	279	333	361	530	366	454	475	275	368	269	735	233	260	324	617	764	147	785	326	350	217	287	345	429	174	560	603	338	196	282	198	304	447	512	1187	1799	353	227	1151	311	299	361	630	276	437	477	230	429	330	748	235	280	263	588	694	149	636	299	361	263	453.59	347	589	406
ENSMUSG00000037339	Fam53a	2108	1746	1717	1348	2407	1092	2943	3079	3743	1487	2495	1404	1837	1182	1562	1623	1762	2156	1366	1469	2458	1418	2209	3521	2238	2069	1675	742	1513	2047	1877	1584	2151	2408	1396	1791	1940	1264	1025	2076	1612	1826	1526	2120	1119	2552	2867	4255	1762	1988	1184	1961	1287	1758	1342	2118	2153	1521	1318	2456	1685	1668	3389	2246	1731	1953	911	1541	2063	2024	1285	2051	2187	1414	1452	1780	1303	1244	1864.89	2074	1902	1631
ENSMUSG00000037341	Slc9a7	225	129	300	426	458	107	397	247	1828	1813	126	132	483	179	387	228	399	1097	389	311	545	302	560	326	398	399	44	101	415	168	120	741	1247	117	243	529	190	285	86	222	119	319	482	403	110	344	230	2078	2149	100	111	516	195	436	189	480	1095	433	279	545	359	423	314	399	334	51	124	423	169	129	601	1189	106	246	429	174	294	104	428.3	556	428	311
ENSMUSG00000037343	Taf2	4084	2970	3386	3356	5784	5777	3962	3154	6150	4103	5818	6652	3224	2608	2627	4034	3760	3953	2557	3600	6747	3315	3143	4195	8144	5352	2251	3284	3755	4327	2528	5088	4098	3338	4187	3853	2419	3026	2997	4023	2743	3601	3800	5094	5921	3435	2937	6991	4862	4636	5611	3442	2840	2956	3336	4521	3947	2848	3230	6742	3939	2373	4038	8173	4479	2624	4034	3824	4361	2727	4127	3908	3031	4240	3123	2219	3120	3638	3987	4471	4062	3460
ENSMUSG00000037344	Slc12a9	2718	2294	1846	1450	2021	1578	1608	1924	2760	2179	3805	3418	2398	1440	1056	2461	1685	1477	1855	1607	1329	1631	2860	5251	1338	3373	2299	1505	1804	3044	2762	3016	1744	3432	2423	2208	3322	2222	2180	2677	2119	1963	1642	1780	1617	1394	1792	3137	2582	3032	2883	2560	1568	1188	2035	2026	1475	2066	1442	1328	1938	2160	5054	1343	2823	2680	1849	1837	3068	2979	2446	1663	3117	2454	1790	3048	2291	2646	2243.37	2218	2072	2451
ENSMUSG00000037346	Hrh4	0	0	0	0	0	0	0	0	0	0	0	0	0	0	0	0	0	0	0	0	0	0	0	0	0	4	0	0	2	0	0	0	0	0	0	2	0	0	0	0	0	0	0	0	0	0	0	0	0	0	0	0	0	0	0	0	0	0	0	0	0	0	0	0	3	0	0	2	0	0	0	0	0	0	2	0	0	0	0.18	0	0	0
ENSMUSG00000037347	Chst7	314	70	566	108	281	84	346	238	136	106	476	174	178	272	154	196	86	158	124	46	64	172	534	50	106	258	172	146	190	72	118	146	96	206	98	227	178	136	100	309	65	602	122	247	86	300	222	155	126	379	147	190	296	173	162	103	158	138	41	64	204	403	48	106	216	201	179	193	73	127	118	92	187	99	184	163	140	121	178	230	164	144
ENSMUSG00000037348	Paqr7	1046	718	1768	582	1539	1144	1310	1132	580	1529	1226	814	936	672	1018	1922	1106	1231	1506	1094	678	732	1622	1624	922	1700	610	1128	690	524	712	1328	1268	894	782	2250	1494	728	1098	1030	663	1880	659	1355	1173	1136	1054	659	1812	977	687	999	732	1146	1589	1330	1229	1677	982	677	870	1225	1563	925	1423	711	1386	703	528	768	1077	1209	812	792	1824	1371	751	1333	1095.27	1090	1169	1020
ENSMUSG00000037349	Nudt22	837	955	1561	581	2016	2159	1615	690	2305	471	1366	1356	567	430	1926	1248	1021	3722	782	906	4646	888	916	751	3446	767	547	393	1476	527	1384	592	2650	912	1391	1346	1066	740	660	824	882	1660	658	1775	2213	1400	643	2620	558	1089	1144	605	468	2167	1032	1228	3716	871	813	4643	1055	692	723	3458	642	638	483	1503	531	1493	480	2527	828	1409	1091	978	763	801	1310.35	1289	1580	1040
ENSMUSG00000037351	Actr1b	19337	11973	12653	8145	14456	15061	16254	15094	14747	11739	15129	18059	10430	9986	12309	11940	13603	12592	10752	14533	16380	13276	14872	16085	11820	17956	11416	9280	13966	17685	15268	20469	16356	13370	17695	12827	13575	13062	13024	19046	11057	13457	9222	12731	15436	14093	14055	16764	13912	12056	15232	11136	10874	13852	9874	16355	12572	11976	13039	16368	15775	11230	15483	11862	15026	13309	11399	14221	17823	16468	16604	15599	12142	17919	10396	12454	13467	15811	13848.5	13922	13244	14432
ENSMUSG00000037353	Letmd1	2632	1488	1534	1512	2095	2719	2787	2804	2602	1209	1099	1609	1842	2262	923	1319	917	1483	1260	2594	2532	1223	2423	2225	1519	1873	1274	1030	2221	1142	2017	1446	1536	1710	1989	2809	2293	2054	1254	2592	1374	1631	1712	1845	2787	2417	2611	2958	1433	876	1357	1967	2463	1039	1091	1102	1481	1403	2327	2530	1453	1830	2142	1524	1567	1485	1265	2262	1151	2175	1173	1465	1553	2014	2277	2104	2118	1522	1796.82	1966	1708	1736
ENSMUSG00000037355	Uvssa	880	881	820	761	1115	867	2363	902	598	615	694	613	1226	701	906	1136	449	902	577	722	1117	394	1056	1641	675	613	618	668	936	903	694	839	978	971	508	786	1074	897	612	867	814	872	862	982	889	2049	840	680	729	553	517	1309	763	1020	939	540	901	643	648	1116	468	797	1580	677	513	720	821	953	910	749	681	933	882	514	637	985	925	743	846.62	888	851	804
ENSMUSG00000037358	RP23-85G19.2	102	28	36	19	53	32	145	103	27	10	44	29	70	97	18	42	12	80	12	18	18	48	71	24	52	72	35	34	49	12	14	16	26	109	14	97	18	29	0	100	26	38	22	47	33	126	96	31	12	35	24	75	106	20	35	14	80	13	16	18	57	54	23	52	60	41	42	50	12	15	13	25	99	14	79	17	30	0	42.26	49	44	34
ENSMUSG00000037361	Sf3b6	2364	2422	1896	3442	2016	2786	2335	2614	3577	3664	3538	5764	2387	2172	2487	2051	3194	2770	1716	1964	4251	3234	2303	5144	3262	3040	2234	1724	1616	1756	4829	3357	5348	1810	2232	3588	3076	1794	2480	2328	2237	2016	3897	1775	2855	2025	2434	4066	4342	2819	4862	2549	2365	2799	1696	3840	2766	1911	1762	4248	3843	1739	4951	3274	2544	2604	2118	1646	1770	5208	2723	5100	1644	2260	2908	2822	1850	3011	2861.73	2971	2878	2743
ENSMUSG00000037362	Nov	664	170	42	426	1036	20	2393	2784	540	56	238	750	726	569	170	124	168	410	474	52	178	310	1926	60	110	1624	1354	102	104	32	126	38	116	680	109	318	344	626	32	654	157	45	482	912	20	2075	2592	614	66	190	633	775	620	191	103	202	409	528	47	178	368	1454	58	110	1359	1579	125	106	32	136	31	111	618	110	258	316	645	39	485.84	703	457	316
ENSMUSG00000037363	Letm2	161	473	80	375	338	159	307	186	146	287	187	92	287	199	228	130	240	627	181	143	263	164	293	154	180	261	274	179	338	239	293	492	407	109	122	242	312	121	190	159	437	85	425	298	163	266	173	166	340	149	78	306	217	257	108	289	626	202	128	263	195	221	148	181	218	319	220	344	241	316	399	388	99	124	196	286	125	231	240.6	228	240	253
ENSMUSG00000037364	Srrt	13080	11966	12217	9698	17792	13123	11720	11164	10310	11491	16135	25394	14097	11481	10251	15700	10771	11312	7429	13620	13845	12988	9205	17915	17010	12113	9291	8962	8091	19315	11362	15053	14980	17716	14208	9420	10336	12774	9658	12883	11051	12993	10980	15669	13450	10162	10396	11720	13618	12857	21419	15051	12502	11536	12983	12950	11294	8274	12220	13835	15432	6951	17244	17070	10136	10832	11008	8239	19466	12255	12211	14287	16089	14388	7635	9482	13170	11725	12704.2	13100	12677	12368
ENSMUSG00000037366	Pafah2	1250	2498	2638	1140	1732	1767	1027	1940	3920	4235	6373	5732	3374	2006	763	1853	1250	1922	3275	1437	829	1448	3930	2362	1449	1515	2110	1843	1070	1916	2193	3127	2360	2631	1725	4060	3227	1566	2382	1231	2307	2806	1291	1525	1811	890	1806	4456	5019	5078	4835	3602	2184	859	1532	1503	1919	3648	1289	828	1721	2968	2274	1454	1268	2460	2264	1090	1931	2365	2537	2251	2389	1747	3291	2960	1615	2892	2304.99	2755	1932	2292
ENSMUSG00000037369	Kdm6a	3496	2606	2899	4796	6818	3093	6853	5203	3820	3280	3752	2001	5309	4926	3665	5878	3982	7250	4301	5565	4444	2425	5735	4876	6131	2396	4982	5756	5931	5676	3567	5839	9006	4742	6084	5466	4146	4528	2956	3443	2407	3083	5430	6005	3170	5942	4845	4342	3887	2990	1688	5668	5364	4125	4861	4787	7239	4790	4993	4441	2881	4331	4693	6153	2005	5808	7070	6039	5720	3847	4736	8589	4306	6161	4430	3804	4668	3588	4675.18	3936	4738	5290
