## Supplementary material for "Conditional *in vivo* deletion of LYN kinase has little effect on a *BRCA1* loss-of-function-associated mammary tumour model": Table S6 (part 5 of 29)

### Sheet: counts (continued)
Id	Gene	WT.01	WT.02	WT.03	WT.04	WT.20	WT.21	WT.39	WT.40	WT.41	WT.42	WT.59	WT.60	HET.06	HET.07	HET.08	HET.09	HET.19	HET.25	HET.27	HET.29	HET.30	HET.31	HET.45	HET.48	HET.49	HET.63	HOM.12	HOM.13	HOM.15	HOM.35	HOM.37	HOM.38	HOM.54	HOM.55	HOM.56	HOM.70	HOM.72	HOM.73	HOM.74	norm.WT.01	norm.WT.02	norm.WT.03	norm.WT.04	norm.WT.20	norm.WT.21	norm.WT.39	norm.WT.40	norm.WT.41	norm.WT.42	norm.WT.59	norm.WT.60	norm.HET.06	norm.HET.07	norm.HET.08	norm.HET.09	norm.HET.19	norm.HET.25	norm.HET.27	norm.HET.29	norm.HET.30	norm.HET.31	norm.HET.45	norm.HET.48	norm.HET.49	norm.HET.63	norm.HOM.12	norm.HOM.13	norm.HOM.15	norm.HOM.35	norm.HOM.37	norm.HOM.38	norm.HOM.54	norm.HOM.55	norm.HOM.56	norm.HOM.70	norm.HOM.72	norm.HOM.73	norm.HOM.74	baseMean	WT	HET	HOM
ENSMUSG00000037370	Enpp1	11952	6665	19343	10863	3124	1962	8499	14971	4327	3841	15089	3689	21529	3488	4322	9681	5904	612	6273	9143	1356	4908	34173	4792	1010	26033	5349	4553	6991	11493	12026	7881	659	24377	14402	5619	19368	16829	17523	11772	6155	20572	12299	2751	2011	7369	13941	4919	4552	12024	3112	22986	3798	4864	8005	7098	611	6987	8203	1355	5832	25805	4613	1014	21785	6236	5593	7119	11583	12971	6393	628	22138	14584	4554	17768	17351	21272	9554.4	8456	8783	11399
ENSMUSG00000037373	Ctbp1	19024	18930	18550	15166	19174	10482	33641	22898	23419	18801	31076	12644	17978	15875	13937	19397	13802	14182	15668	18385	13083	18267	21945	30158	13128	17054	17646	6857	16159	24120	23705	15832	16682	24343	13918	15288	20083	17208	13484	18738	17482	19729	17171	16886	10743	29169	21322	26621	22281	24763	10665	19194	17287	15684	16040	16594	14160	17451	16495	13073	21705	16571	29029	13175	14271	20572	8423	16455	24308	25567	12842	15910	22107	14094	12391	18424	17741	16369	17987.3	19631	17195	17323
ENSMUSG00000037375	Hhat	657	1185	1418	1106	718	269	1053	1008	286	258	660	327	584	486	719	1191	1405	340	788	925	332	288	1040	1432	135	1446	490	583	471	897	595	994	340	694	1455	1292	1155	2165	914	647	1094	1508	1252	632	276	913	939	325	306	526	276	624	529	809	985	1689	339	878	830	332	342	785	1378	135	1210	571	716	480	904	642	806	324	630	1473	1047	1060	2232	1110	809.12	724	776	923
ENSMUSG00000037376	Trmt6	2801	1708	1193	2898	3199	1978	2292	2616	2761	2124	4538	7078	1808	3333	4029	2233	1697	1693	2359	3176	2783	2512	3696	3574	2210	1625	2111	1841	1558	2104	1653	3383	1958	3249	2165	2647	3056	1480	1210	2759	1577	1269	3281	2817	2027	1987	2436	3139	2517	3616	5970	1930	3630	4534	1847	2040	1690	2627	2850	2781	2985	2791	3440	2218	1360	2461	2261	1586	2120	1783	2744	1867	2951	2192	2145	2804	1526	1469	2513.56	2783	2623	2147
ENSMUSG00000037379	Spon2	158	26	18	4	62	67	205	274	24	6	14	70	232	208	20	10	14	24	42	14	44	66	42	36	54	30	60	12	4	34	84	2	8	36	20	148	16	94	0	156	24	19	5	55	69	178	255	27	7	11	59	248	227	23	8	17	24	47	13	44	78	32	35	54	25	70	15	4	34	91	2	8	33	20	120	15	97	0	57.55	72	62	39
ENSMUSG00000037386	Rims2	0	8	28	668	6	6	2	2	0	9	10	10	2	2	271	324	14	34	6	0	1643	20	40	69	1913	21	2	2	309	54	205	0	32	6	0	2	80	3	4	0	7	30	756	5	6	2	2	0	11	8	8	2	2	305	268	17	34	7	0	1642	24	30	66	1920	18	2	2	315	54	221	0	31	5	0	2	73	3	5	150.86	70	310	55
ENSMUSG00000037390	Muc3	0	0	0	0	0	0	0	0	0	4	0	0	0	6	2	0	0	2	6	2	2	0	0	2	2	0	0	0	0	0	0	3	0	0	0	8	0	0	0	0	0	0	0	0	0	0	0	0	5	0	0	0	7	2	0	0	2	7	2	2	0	0	2	2	0	0	0	0	0	0	2	0	0	0	6	0	0	0	1	0	2	1
ENSMUSG00000037393	Nmur2	0	0	0	0	0	0	0	0	0	0	0	0	0	0	0	0	0	0	0	0	0	0	0	0	0	0	0	0	0	0	0	0	0	0	0	0	0	0	0	0	0	0	0	0	0	0	0	0	0	0	0	0	0	0	0	0	0	0	0	0	0	0	0	0	0	0	0	0	0	0	0	0	0	0	0	0	0	0	0	0	0	0
ENSMUSG00000037395	Rcor3	1425	1789	1489	1351	1439	692	1250	1303	1625	904	1516	880	854	1044	1105	1130	2732	1213	1004	1430	1385	594	1596	1829	1257	1751	1275	1305	763	1791	1222	2304	1265	1618	2300	1600	1541	2555	741	1404	1652	1584	1530	1267	709	1084	1213	1847	1071	1208	742	912	1137	1244	934	3285	1211	1118	1283	1384	706	1205	1761	1261	1465	1486	1603	777	1805	1318	1869	1206	1469	2329	1297	1414	2634	900	1392.94	1276	1350	1547
ENSMUSG00000037400	Atp11b	7398	8233	5283	7341	8405	4711	6791	4851	8142	7069	6778	3232	6495	3454	32752	7803	7863	7126	7540	9038	19083	6966	9837	7982	23560	6513	4870	7511	9199	8653	4000	13645	20782	8080	7914	7516	5648	5633	8579	7287	7603	5619	8311	7402	4828	5888	4517	9255	8377	5401	2726	6934	3761	36858	6453	9454	7115	8398	8109	19069	8277	7428	7683	23644	5450	5677	9226	9367	8720	4314	11068	19820	7338	8014	6092	5182	5808	10415	8894.62	6434	11331	8542
ENSMUSG00000037405	Icam1	873	1225	24025	2384	43767	18639	2092	1043	391	1172	2395	963	1410	3795	22791	8305	8522	46884	1005	3853	40301	1669	5509	618	37529	4063	3894	2453	2629	3538	2408	456	40326	1290	770	6002	1890	8124	3124	860	1131	25552	2699	38545	19104	1814	971	444	1389	1908	812	1505	4133	25648	6868	10246	46811	1119	3457	40271	1983	4160	595	37662	3400	4540	3013	2677	3566	2597	370	38459	1172	780	4865	1734	8376	3792	9205.84	7936	13418	5842
ENSMUSG00000037406	Htra4	20	28	479	28	40	217	30	24	16	54	4	10	46	110	232	227	617	318	26	42	603	16	64	8	112	36	55	76	88	10	26	18	371	24	42	66	156	134	68	20	26	509	32	35	222	26	22	18	64	3	8	49	120	261	188	742	318	29	38	603	19	48	8	112	30	64	93	90	10	28	15	354	22	43	53	143	138	83	120.14	82	183	87
ENSMUSG00000037408	Cnnm4	2386	3537	2076	2888	2151	1681	3003	2973	1000	2852	2885	2469	1519	1504	1788	2383	2293	2051	2964	3447	1545	1782	2253	2731	2499	2358	2651	1975	2076	2832	1207	4390	1667	1734	2047	2004	2100	1988	2847	2350	3266	2208	3270	1894	1723	2604	2768	1137	3380	2299	2083	1622	1638	2012	1971	2757	2048	3301	3093	1544	2117	1701	2629	2508	1973	3091	2426	2114	2854	1302	3561	1590	1575	2073	1624	1927	2050	3456	2295.81	2415	2208	2280
ENSMUSG00000037410	Tbc1d2b	2454	2431	5957	1998	2613	2171	4289	4778	1599	1322	1481	2268	2282	3556	2627	4793	2162	2458	1814	2710	2519	2751	2575	3737	2310	4498	2189	2464	2467	2619	1726	4455	2142	3931	2648	5487	1480	3046	1566	2417	2245	6336	2262	2301	2225	3719	4449	1818	1567	1180	1913	2436	3872	2956	3963	2599	2454	2020	2431	2517	3269	1944	3597	2318	3764	2552	3027	2512	2639	1862	3614	2043	3570	2682	4447	1358	3140	1901	2767.22	2703	2867	2719
ENSMUSG00000037411	Serpine1	4977	1974	32390	7618	2558	1386	7029	5528	918	1897	3924	1826	4742	4775	4695	6506	2094	2273	2402	1249	3711	3702	35756	1184	846	8114	7573	3138	1366	5460	1728	4863	1440	4765	2291	5068	2008	3324	1016	4902	1823	34448	8625	2253	1421	6095	5148	1044	2248	3127	1540	5063	5200	5284	5380	2518	2269	2675	1121	3708	4399	27000	1140	849	6790	8829	3854	1391	5503	1864	3945	1373	4327	2320	4108	1842	3427	1233	4873.93	6056	5243	3386
ENSMUSG00000037415	Ranbp10	2109	2384	1861	1865	2160	3068	2957	3226	3774	2181	2265	2618	2350	3097	1879	4102	2533	2098	2890	3543	2168	3657	3582	3754	2822	2810	3337	2933	4257	2716	2243	5976	1858	3671	3429	3768	3061	1817	1822	2077	2202	1979	2112	1902	3144	2564	3004	4290	2585	1805	2208	2509	3373	2115	3392	3045	2095	3219	3179	2166	4345	2705	3613	2832	2351	3890	3603	4335	2737	2419	4848	1772	3334	3472	3054	2808	1873	2212	2850.49	2489	2924	3104
ENSMUSG00000037416	Dmxl1	2245	5704	1944	4798	4316	2064	7212	4916	2959	6897	3433	2313	3904	3706	2443	5082	5260	4423	5215	4341	3434	4817	8838	5304	2950	3298	2673	5214	3089	2704	1848	7874	3989	3485	5794	7017	4118	3634	3448	2211	5268	2068	5432	3801	2115	6253	4578	3364	8174	2736	1951	4168	4036	2749	4202	6324	4416	5808	3895	3431	5724	6674	5105	2960	2760	3116	6404	3145	2725	1993	6387	3804	3165	5867	5687	3778	3747	4186	4210.49	3996	4447	4154
ENSMUSG00000037418	Best1	19	93	97	49	77	42	46	32	8	44	30	53	51	67	52	122	64	383	44	71	60	10	82	18	14	33	50	61	38	9	8	22	66	161	4	199	126	42	43	19	86	103	55	68	43	40	30	9	52	24	45	54	73	59	101	77	382	49	64	60	12	62	17	14	28	58	75	39	9	9	18	63	146	4	161	116	43	52	62.01	48	75	61
ENSMUSG00000037419	Endod1	2044	2345	6687	3753	2728	4766	3650	1986	1020	7195	6698	1402	1856	2343	12138	5573	1531	2854	8869	12098	4199	3722	15145	2044	2768	29240	8842	4943	2793	3752	2218	5023	6162	1860	2886	11362	2624	4734	2252	2013	2166	7112	4249	2403	4885	3165	1849	1159	8527	5337	1183	1982	2551	13660	4608	1841	2850	9878	10854	4196	4423	11436	1967	2778	24468	10308	6072	2844	3781	2392	4074	5877	1689	2923	9209	2407	4881	2734	5146.95	3671	6964	4553
ENSMUSG00000037424	Taar9	0	0	0	0	0	0	0	0	0	0	0	0	0	0	0	0	0	0	0	0	0	0	0	0	0	0	0	0	0	0	0	0	0	0	0	0	0	0	0	0	0	0	0	0	0	0	0	0	0	0	0	0	0	0	0	0	0	0	0	0	0	0	0	0	0	0	0	0	0	0	0	0	0	0	0	0	0	0	0	0	0	0
ENSMUSG00000037426	Depdc5	1784	2304	1906	1861	2057	1355	4099	2882	1807	2666	2247	1734	2553	1857	1594	2842	1533	2639	1642	1813	2483	1151	2150	2791	1717	1377	2036	852	1587	2093	1753	1477	1920	2104	1607	1552	2705	2208	1294	1757	2128	2027	2107	1812	1389	3554	2684	2054	3159	1791	1463	2726	2022	1794	2350	1843	2635	1829	1627	2481	1368	1623	2687	1723	1152	2374	1047	1616	2109	1891	1198	1831	1911	1627	1258	2482	2276	1571	1973.69	2160	1990	1784
ENSMUSG00000037428	Vgf	18	0	2	26	0	0	2	0	2	18	34	12	10	10	4	2	0	4	2	12	0	22	36	0	0	10	4	0	4	14	14	4	0	8	2	2	2	6	24	18	0	2	29	0	0	2	0	2	21	27	10	11	11	5	2	0	4	2	11	0	26	27	0	0	8	5	0	4	14	15	3	0	7	2	2	2	6	29	7.88	9	8	7
ENSMUSG00000037432	Fer1l5	65	154	32	83	61	40	49	26	10	15	40	54	59	41	68	82	130	86	51	60	87	41	23	28	34	165	150	73	83	94	80	27	26	9	49	28	81	33	47	64	142	34	94	54	41	42	24	11	18	32	46	63	45	77	68	156	86	57	54	87	49	17	27	34	138	175	90	85	95	86	22	25	8	50	23	74	34	57	61.07	50	68	63
ENSMUSG00000037434	Slc30a1	1456	1666	2508	1339	2212	1084	1995	1234	1640	1344	1988	1350	1014	1182	1136	1620	2200	2008	1296	1706	1174	544	2480	2260	2166	1874	1290	1213	1222	1831	1222	3375	1611	2314	2882	2302	2207	3428	1108	1434	1539	2667	1516	1948	1111	1730	1149	1864	1593	1584	1139	1083	1287	1278	1340	2645	2005	1443	1531	1173	646	1873	2175	2174	1568	1504	1490	1244	1845	1318	2738	1536	2101	2919	1866	2025	3534	1345	1716.94	1606	1587	1959
ENSMUSG00000037437	Adam32	30	10	10	29	16	4	50	28	15	10	18	24	4	12	38	12	27	42	4	0	26	3	14	17	4	11	10	10	15	32	59	8	33	14	8	4	0	22	5	30	9	11	33	14	4	43	26	17	12	14	20	4	13	43	10	32	42	4	0	26	4	11	16	4	9	12	12	15	32	64	6	31	13	8	3	0	23	6	17.38	19	16	17
ENSMUSG00000037438	Uqcrh-ps1	0	2	2	6	0	0	0	0	2	6	6	2	0	0	0	8	0	0	0	0	2	0	0	2	4	2	2	0	0	0	2	0	4	6	2	2	2	2	0	0	2	2	7	0	0	0	0	2	7	5	2	0	0	0	7	0	0	0	0	2	0	0	2	4	2	2	0	0	0	2	0	4	5	2	2	2	2	0	1.64	2	1	2
ENSMUSG00000037440	Vnn1	100	48	42	12	14	50	10	34	5112	0	0	2	26	148	10	4	4	14	12	18	8	6	52	0	8	12	10	6	20	338	6	10	20	14	66	50	16	26	0	98	44	45	14	12	51	9	32	5811	0	0	2	28	161	11	3	5	14	13	16	8	7	39	0	8	10	12	7	20	341	6	8	19	13	67	41	15	27	0	179.93	510	23	44
ENSMUSG00000037443	Cep85	1188	1836	2451	1667	2597	1117	1375	1156	1234	1980	2692	1903	1150	2796	1575	2641	1433	1608	1763	2916	951	1218	2012	1300	1023	1244	1684	1314	1107	2034	915	1582	1618	2545	1175	1597	1604	1290	990	1170	1696	2607	1887	2287	1145	1192	1076	1403	2346	2145	1605	1228	3045	1772	2184	1723	1605	1964	2616	950	1447	1519	1251	1027	1041	1963	1614	1127	2050	987	1283	1543	2311	1190	1294	1472	1330	1202	1623.06	1713	1669	1490
ENSMUSG00000037446	Tulp1	158	1088	58	54	98	279	316	62	249	44	41	126	10	135	18	479	31	462	155	299	13	20	252	718	327	202	36	96	686	94	13	112	48	169	82	372	334	490	422	156	1005	62	61	86	286	274	58	283	52	33	106	11	147	20	396	37	461	173	268	13	24	190	691	328	169	42	118	699	95	14	91	46	153	83	302	306	505	512	214.25	205	209	228
ENSMUSG00000037447	Arid5a	5885	5703	5918	4399	4297	5733	4863	2936	1610	2899	7251	3154	3211	2944	6446	3311	3306	5165	3368	5272	6729	3781	6571	4305	3628	4901	7487	3294	5863	5575	6070	12212	7220	4171	5136	5303	2875	4544	6486	5796	5267	6294	4980	3784	5876	4217	2734	1830	3436	5778	2660	3428	3206	7254	2738	3975	5157	3751	4730	6724	4493	4962	4144	3641	4101	8728	4046	5970	5618	6547	9906	6886	3788	5201	4298	2638	4685	7874	4901.06	4388	4450	5860
ENSMUSG00000037451	Slc22a20	0	0	0	2	0	0	0	0	0	0	4	2	0	0	0	0	0	5	0	0	0	0	0	0	0	0	0	0	0	0	2	0	4	0	0	0	0	0	6	0	0	0	2	0	0	0	0	0	0	3	2	0	0	0	0	0	5	0	0	0	0	0	0	0	0	0	0	0	0	2	0	4	0	0	0	0	0	7	0.65	1	0	1
ENSMUSG00000037455	Slc18b1	712	552	1074	409	1005	425	775	642	976	720	193	490	356	436	128	1061	542	106	448	899	62	324	1114	687	556	792	208	505	615	504	413	841	242	639	798	1032	1139	562	422	701	510	1142	463	885	436	672	598	1109	853	154	413	380	475	144	877	652	106	499	807	62	385	841	661	558	663	242	620	626	508	445	682	231	580	808	836	1045	579	512	583.67	661	508	593
ENSMUSG00000037458	Azin1	6122	4429	8202	7529	8297	7045	6699	6530	8549	7438	13367	7321	7899	3224	4278	6242	7007	10623	4877	5020	8249	3786	8056	7454	16337	5955	3237	7116	5246	6362	5139	5002	10993	6468	7744	8217	5032	4566	5439	6030	4090	8723	8524	7307	7221	5809	6081	9718	8815	10652	6175	8433	3511	4814	5162	8424	10606	5432	4504	8243	4499	6083	7175	16395	4983	3774	8741	5342	6412	5543	4057	10484	5874	7842	6660	4616	4708	6603	6873.42	7429	7019	6204
ENSMUSG00000037461	Ints7	4983	6470	4828	5477	7793	2682	7235	5859	4742	3888	4546	6607	4831	4358	4409	6450	7307	3279	2838	5344	3752	1813	5034	9689	3658	3372	3633	3593	2953	7791	6604	10240	2666	5466	10562	5493	4731	10530	2992	4908	5975	5135	6201	6863	2749	6273	5456	5390	4608	3623	5573	5158	4746	4962	5334	8785	3274	3161	4795	3749	2154	3801	9326	3671	2822	4235	4413	3007	7852	7123	8306	2543	4964	10696	4452	4340	10856	3632	5254.12	5230	4696	5878
ENSMUSG00000037463	Fbxo27	48	100	2	10	10	10	60	18	16	2	12	316	36	206	16	20	3	30	50	89	12	12	28	181	12	80	38	64	112	10	0	121	16	118	0	58	0	32	20	47	92	2	11	9	10	52	17	18	2	10	267	38	224	18	17	4	30	56	80	12	14	21	174	12	67	44	79	114	10	0	98	15	107	0	47	0	33	24	48.11	45	55	44
ENSMUSG00000037465	Klf10	6154	3092	4074	8969	5857	7537	4168	3710	6087	1713	8297	5775	5028	3011	4327	6336	2649	3799	4407	3492	5285	3879	6540	4098	2589	5552	5603	4030	3945	5008	5898	4225	6189	5399	4752	4764	3378	4494	5188	6061	2855	4333	10155	5158	7725	3614	3455	6919	2030	6612	4871	5368	3279	4870	5239	3185	3793	4909	3133	5281	4609	4938	3945	2598	4646	6532	4950	4017	5047	6361	3427	5903	4903	4812	3861	3099	4633	6298	4805.77	5316	4271	4911
ENSMUSG00000037466	RP24-468O24.4	2038	1449	1634	3025	2617	4301	1416	2868	10846	6683	4091	7053	1791	1450	2144	1608	1618	1860	1435	4520	4656	5143	1338	1314	1874	1670	2222	1402	1017	1520	3594	2963	2420	1551	2884	1528	898	1357	920	2007	1338	1738	3425	2305	4408	1228	2671	12329	7920	3260	5949	1912	1579	2413	1330	1945	1857	1598	4055	4653	6111	1010	1265	1881	1397	2590	1722	1036	1532	3876	2403	2308	1409	2921	1238	824	1399	1117	2716.9	4048	2358	1875
ENSMUSG00000037469	Papl	60	278	2	47	113	7	117	426	7479	201	760	2969	277	149	22	109	50	4	889	423	32	456	713	1913	2	86	211	202	98	116	129	860	8	258	94	351	102	139	753	59	257	2	53	100	7	101	397	8502	238	606	2504	296	162	25	90	60	4	990	380	32	542	538	1841	2	72	246	248	100	117	139	698	8	234	95	284	94	143	914	543.08	1069	360	255
ENSMUSG00000037470	Uggt1	24637	14762	16902	10312	16794	7653	18903	14602	45057	23834	22799	17654	15186	12033	11475	11360	9686	10124	13038	16953	14101	8526	17962	11387	10433	22769	17869	10189	11360	17015	22707	25103	11079	17524	11305	10433	10824	14771	12951	24266	13633	17976	11675	14790	7844	16390	13597	51218	28245	18168	14891	16214	13103	12914	9394	11645	10108	14522	15210	14091	10131	13563	10961	10470	19053	20832	12515	11568	17148	24491	20363	10566	15914	11448	8456	9930	15229	15722	15596.3	19391	12956	14937
ENSMUSG00000037474	Dtl	2784	3665	2920	4334	3889	1648	3510	3639	2251	1894	1852	4218	2580	2341	2114	4112	3576	1341	1361	3014	2641	1068	1997	3777	2253	610	1632	1700	997	3591	4115	4583	1599	2771	4733	2178	1750	5125	1806	2742	3385	3106	4907	3425	1689	3043	3389	2559	2245	1476	3558	2755	2549	2379	3400	4299	1339	1516	2704	2639	1269	1508	3636	2261	510	1903	2088	1015	3619	4438	3718	1525	2516	4793	1765	1605	5284	2192	2685.87	2960	2340	2805
ENSMUSG00000037475	Thoc2	5989	5019	4183	6008	6811	3594	8244	6368	4693	6337	6156	4752	5540	5534	4946	7226	4650	4609	3964	6157	5275	5151	7647	5991	5811	4180	6102	5078	6773	8177	5787	9404	6995	6170	6029	7029	5280	5841	5282	5899	4635	4449	6802	5998	3684	7148	5930	5335	7510	4905	4008	5915	6026	5566	5975	5591	4602	4415	5524	5271	6120	5774	5767	5832	3498	7114	6237	6897	8241	6242	7628	6671	5603	6105	5697	4844	6022	6412	5792.13	5525	5420	6439
ENSMUSG00000037477	Tbx10	3	0	0	0	0	8	0	0	0	0	0	0	0	0	1	0	0	12	2	0	2	4	0	0	0	0	0	0	2	0	0	0	0	0	0	0	0	0	0	3	0	0	0	0	8	0	0	0	0	0	0	0	0	1	0	0	12	2	0	2	5	0	0	0	0	0	0	2	0	0	0	0	0	0	0	0	0	0	0.9	1	2	0
ENSMUSG00000037482	Erv3	4	0	14	4	2	0	4	0	0	0	0	0	0	2	0	0	0	4	0	0	12	0	0	0	2	0	0	2	2	0	0	0	2	0	0	0	0	0	0	4	0	15	5	2	0	3	0	0	0	0	0	0	2	0	0	0	4	0	0	12	0	0	0	2	0	0	2	2	0	0	0	2	0	0	0	0	0	0	1.41	2	1	0
ENSMUSG00000037486	Asxl2	1631	2456	1913	1142	2623	2635	2322	2279	3906	4522	4217	4103	2129	2482	1781	2222	2940	2223	2963	2301	4155	2985	2393	3925	2768	3632	3553	2782	2788	2263	2225	5438	2791	1809	2341	4327	3404	3230	2658	1606	2268	2035	1293	2310	2701	2013	2122	4440	5359	3360	3461	2273	2703	2004	1837	3535	2220	3300	2064	4152	3547	1807	3778	2778	3039	4142	3417	2839	2281	2400	4411	2662	1643	2371	3507	3123	3330	3227	2855.33	2747	2788	3027
ENSMUSG00000037487	Ubr5	14313	14296	11639	20509	15223	17905	16728	13647	16044	15395	24632	24724	13958	13496	9221	14264	11247	13709	13382	13409	17076	13203	17617	17111	29214	18600	14097	14570	14130	21247	12120	14882	16636	21090	20043	15278	11512	15813	13639	14098	13202	12379	23220	13407	18351	14504	12708	18238	18244	19628	20854	14902	14697	10377	11795	13522	13688	14905	12031	17063	15688	13303	16471	29318	15565	16434	17897	14388	21413	13072	12072	15866	19153	20297	12383	10561	16303	16557	15860.3	16569	15238	15877
ENSMUSG00000037490	Slc2a12	224	12	16	13	10	26	36	38	6	0	16	72	64	42	14	54	16	18	8	10	12	18	20	92	14	30	22	20	22	6	46	8	78	40	20	20	34	20	10	221	11	17	15	9	27	31	35	7	0	13	61	68	46	16	45	19	18	9	9	12	21	15	89	14	25	26	25	22	6	50	6	74	36	20	16	31	21	12	30.7	37	29	27
ENSMUSG00000037492	Zmat4	0	2	0	0	3	0	0	0	10	0	2	4	0	0	0	0	0	3	0	0	16	2	0	16	0	10	4	0	0	8	9	1	35	0	2	0	0	0	2	0	2	0	0	3	0	0	0	11	0	2	3	0	0	0	0	0	3	0	0	16	2	0	15	0	8	5	0	0	8	10	1	33	0	2	0	0	0	2	3.26	2	3	5
ENSMUSG00000037493	Cib2	1746	3065	1276	1887	1116	2408	3835	1278	1745	1075	1598	3746	1033	1939	374	2193	3300	5276	1472	2670	1036	1549	2422	1917	2997	2100	1105	1068	1996	2345	2377	3006	5298	2533	2499	4017	2646	3808	1721	1720	2831	1357	2136	983	2468	3325	1190	1984	1274	1273	3160	1103	2111	421	1813	3968	5268	1640	2396	1035	1841	1829	1845	3008	1757	1288	1312	2033	2363	2564	2438	5053	2300	2531	3256	2427	3926	2089	2238.84	1975	2145	2583
ENSMUSG00000037499	Nenf	3360	3332	2718	2457	2823	1419	4340	3874	4779	3092	6096	2391	2867	1578	2523	4244	4635	2929	2909	2336	3383	1062	3428	4449	3944	6846	2168	2203	1098	2790	4555	2949	4034	3228	3203	3248	5010	3914	2243	3309	3077	2891	2782	2486	1454	3763	3607	5432	3664	4858	2017	3061	1718	2839	3509	5573	2924	3240	2096	3380	1262	2589	4282	3958	5729	2527	2706	1118	2812	4913	2392	3847	2932	3244	2633	4596	4035	2723	3230.26	3278	3297	3114
ENSMUSG00000037503	Fam168b	10861	18251	17911	9810	21629	21544	22885	19274	16046	18291	19525	21780	12363	13197	21020	19141	17954	18516	13250	16920	36243	14269	16952	19814	20893	24973	19442	13661	17481	26622	17938	34087	23353	14709	17044	15509	13798	14905	17803	10698	16855	19049	11107	19048	22081	19843	17948	18240	21676	15559	18371	13200	14371	23655	15828	21586	18487	14758	15181	36216	16955	12801	19072	20967	20898	22666	16780	17801	26830	19347	27650	22272	13358	17260	12570	12658	15367	21612	18477.4	17540	18855	18936
ENSMUSG00000037509	Arhgef4	453	782	436	12	567	169	818	686	88	56	94	818	382	268	702	463	114	523	216	330	1149	459	293	668	242	289	158	74	376	952	362	1460	225	375	218	475	265	390	258	446	722	464	14	499	173	709	639	100	66	75	690	408	292	790	383	137	522	241	296	1148	545	221	643	243	242	184	91	383	959	390	1184	215	341	221	385	243	402	313	410.77	383	436	409
ENSMUSG00000037514	Pank2	3009	2690	2367	3347	4487	3532	4241	3567	3419	3442	6832	5296	2255	2796	3333	3569	2499	2527	2911	5161	3703	3257	4830	2990	4788	4048	2507	2329	2205	2357	2675	2823	3426	3994	2858	3991	4059	1879	2955	2964	2484	2517	3789	3952	3620	3677	3322	3887	4079	5444	4467	2408	3045	3751	2951	3005	2523	3242	4630	3700	3870	3647	2878	4805	3387	2923	2861	2245	2375	2885	2290	3267	3627	2894	3235	3724	1937	3587	3330.66	3684	3417	2912
ENSMUSG00000037519	Ppfia1	4883	7482	10657	8620	18145	9687	3718	7681	4645	15391	19732	8427	9744	4497	16425	5863	7587	13974	9525	9064	12176	7892	10372	4420	15999	9685	4972	10709	4414	8995	3169	6622	16724	8665	10242	6673	6394	3789	10801	4810	6910	11334	9759	15980	9929	3224	7152	5280	18240	15724	7108	10403	4897	18484	4848	9122	13952	10609	8132	12167	9377	7832	4255	16056	8105	5796	13154	4495	9065	3418	5372	15950	7869	10372	5409	5866	3906	13112	9165.94	9621	9874	7983
ENSMUSG00000037523	Mavs	2594	2554	2144	1923	2904	2279	3458	3874	4533	3174	4089	3659	1781	2079	1871	2559	1816	2180	2802	3615	2840	2714	3388	2277	3438	1931	1838	1563	2421	2331	2292	3397	3252	2956	1928	3780	2990	1239	2086	2555	2359	2280	2177	2558	2336	2998	3607	5153	3761	3258	3086	1902	2264	2106	2116	2183	2177	3121	3243	2838	3225	2558	2192	3450	1616	2143	1920	2465	2349	2472	2756	3101	2684	1952	3064	2743	1277	2532	2630.23	3011	2499	2420
ENSMUSG00000037525	Bcdin3d	960	1089	710	944	1192	1364	1008	1094	875	716	612	1844	848	660	424	548	420	928	580	692	1464	782	844	770	610	1046	440	532	686	688	1110	620	1152	651	1506	1002	730	1242	646	946	1006	755	1069	1050	1398	874	1019	995	849	488	1555	905	719	477	453	505	927	646	621	1463	929	637	741	612	875	513	653	699	693	1197	503	1099	591	1525	812	670	1280	784	859.81	1000	751	848
ENSMUSG00000037526	Atg14	1783	2322	953	1108	1736	1975	4093	2552	2142	2233	1872	1881	1076	1607	1003	2371	1272	2405	1265	2870	1075	1587	1710	1566	2117	1441	1538	1275	3342	2371	3899	2344	2041	2063	1273	1754	1341	1256	1194	1756	2144	1014	1254	1529	2024	3549	2376	2435	2646	1492	1587	1149	1750	1129	1961	1529	2401	1409	2575	1074	1886	1291	1507	2125	1206	1793	1566	3403	2389	4205	1901	1947	1874	1289	1422	1230	1295	1449	1860.56	1984	1642	1982
ENSMUSG00000037529	Prss40	0	0	0	0	0	0	0	0	0	0	1	0	0	0	0	0	0	0	0	0	0	0	0	1	0	0	0	0	0	0	6	0	1	0	0	0	8	0	0	0	0	0	0	0	0	0	0	0	0	1	0	0	0	0	0	0	0	0	0	0	0	0	1	0	0	0	0	0	0	6	0	1	0	0	0	7	0	0	0.42	0	0	1
ENSMUSG00000037531	Mrpl47	1783	2041	1257	1662	1717	1070	1190	1571	1378	1583	1650	1807	1794	962	1193	1897	1144	1261	1412	1611	1573	1100	2006	1218	1448	2090	1383	1468	1478	1410	1349	1440	1032	1290	1250	1717	2012	1109	1363	1756	1885	1337	1882	1512	1097	1032	1463	1566	1876	1315	1524	1915	1048	1343	1569	1375	1259	1573	1445	1572	1307	1515	1172	1453	1749	1612	1803	1505	1421	1455	1168	984	1172	1266	1392	1846	1143	1655	1460.54	1520	1450	1417
ENSMUSG00000037533	Rapgef6	1684	3128	1734	2075	2603	2167	3117	4616	1492	2365	1935	2013	2210	3038	3660	3857	1376	3061	3601	2362	1623	1939	4045	2401	2538	1960	2581	2835	2143	2210	1249	5646	1957	1820	3169	3820	2902	1742	2415	1659	2889	1844	2349	2292	2221	2703	4298	1696	2803	1542	1698	2360	3308	4119	3189	1654	3056	4011	2119	1622	2304	3054	2311	2547	1640	3009	3482	2182	2227	1347	4580	1866	1653	3209	3096	2662	1796	2932	2546.96	2333	2664	2619
ENSMUSG00000037535	RP23-203H20.3	0	0	0	0	0	0	0	0	0	0	0	0	0	4	4	8	2	5	0	0	0	0	0	0	0	0	0	0	0	0	0	0	0	0	0	4	0	0	0	0	0	0	0	0	0	0	0	0	0	0	0	0	4	5	7	2	5	0	0	0	0	0	0	0	0	0	0	0	0	0	0	0	0	0	3	0	0	0	0.67	0	2	0
ENSMUSG00000037536	Fbxo34	1482	1542	1170	1487	2439	970	2468	2383	2108	908	1004	1433	960	1170	1200	2159	1590	1408	1134	2686	1115	1406	1585	1383	1816	1546	978	1244	2348	1648	2107	1544	1481	1920	1405	1578	1574	1163	1092	1460	1424	1244	1684	2148	994	2140	2219	2396	1076	800	1209	1025	1274	1350	1785	1912	1406	1263	2410	1114	1671	1197	1331	1822	1294	1140	1528	2391	1661	2273	1252	1412	1744	1423	1279	1444	1199	1326	1531.27	1566	1490	1544
ENSMUSG00000037537	H2-M11	2	0	0	0	0	0	4	0	0	0	0	0	1	13	0	11	0	4	0	0	0	0	0	4	0	0	6	0	0	0	2	0	0	0	2	3	0	0	0	2	0	0	0	0	0	3	0	0	0	0	0	1	14	0	9	0	4	0	0	0	0	0	4	0	0	7	0	0	0	2	0	0	0	2	2	0	0	0	1.31	0	2	1
ENSMUSG00000037541	Shank2	311	3680	996	676	2208	1981	2343	2616	1704	9052	1701	1853	1748	1267	782	953	2560	3377	2833	1944	1759	2224	2062	2467	1226	3641	1518	1808	2819	2087	622	2275	2038	1338	7049	4454	1154	623	2097	306	3398	1059	765	1945	2030	2032	2436	1937	10727	1355	1563	1866	1380	880	788	3078	3372	3155	1744	1758	2643	1557	2375	1230	3047	1770	2221	2871	2103	671	1845	1944	1215	7138	3610	1059	642	2546	2257.99	2463	2062	2280
ENSMUSG00000037542	Aldh8a1	0	0	4	4	10	0	0	0	0	0	8	0	0	2	2	0	0	6	0	12	10	0	0	2	4	20	0	4	2	0	0	0	2	2	2	0	0	8	0	0	0	4	5	9	0	0	0	0	0	6	0	0	2	2	0	0	6	0	11	10	0	0	2	4	17	0	5	2	0	0	0	2	2	2	0	0	8	0	2.53	2	4	2
ENSMUSG00000037544	Dlgap5	1962	1730	1515	2412	3477	1537	2125	4079	2225	2043	1564	3545	1635	2334	1959	2540	1800	1409	1216	4193	1753	3037	1180	1533	3008	317	1232	1075	1304	2421	3587	1911	2037	3148	1483	1266	1044	1468	1740	1932	1598	1611	2731	3062	1575	1843	3798	2529	2421	1246	2990	1746	2542	2205	2100	2164	1407	1354	3762	1752	3609	891	1476	3019	265	1436	1320	1328	2440	3869	1550	1943	2859	1502	1026	958	1513	2112	2038.05	2278	2021	1835
ENSMUSG00000037548	H2-DMb2	87	62	775	66	604	229	387	75	64	39	322	65	357	638	1850	485	202	1234	68	87	5096	139	149	106	360	134	143	167	143	28	129	81	1923	198	43	853	287	90	60	86	57	824	75	532	235	336	70	73	46	257	55	381	695	2082	401	243	1232	76	78	5092	165	113	102	361	112	167	205	146	28	139	66	1834	180	44	691	263	93	73	453.99	220	795	302
ENSMUSG00000037552	Plekhg2	2855	2100	2848	4009	2705	2831	2304	2081	464	1597	5725	3185	2641	3653	4835	1960	2633	3740	2916	2800	4157	4806	3389	1416	1441	2850	2524	1952	2356	4923	2518	4541	2784	4443	1002	2091	2012	2786	1966	2812	1939	3029	4539	2382	2902	1998	1938	527	1893	4562	2686	2820	3978	5441	1621	3166	3734	3248	2512	4154	5711	2559	1363	1446	2385	2943	2398	2399	4961	2716	3684	2655	4035	1015	1695	1846	2872	2387	2844.83	2601	3153	2739
ENSMUSG00000037553	Zdhhc18	5925	1932	6515	3496	3870	2439	2615	2655	2043	4211	8613	2816	3425	3822	3934	3762	2401	4864	3958	5157	4962	2598	5225	1117	4284	2933	3108	2479	2223	2891	3052	2007	5829	5472	1465	3436	4184	3195	3164	5836	1784	6929	3958	3408	2500	2267	2472	2322	4990	6863	2375	3657	4162	4427	3111	2887	4856	4408	4627	4958	3087	3945	1075	4299	2454	3623	3045	2264	2914	3292	1628	5559	4969	1484	2785	3838	3294	3841	3594.79	3809	3711	3272
ENSMUSG00000037563	Rps16	43694	49704	29505	59569	34519	47081	43903	41626	28731	23633	65177	68048	51211	68097	66617	49134	50049	57259	49152	66155	41042	65657	92938	49628	28641	50106	42720	34717	56185	85125	39307	49618	49470	60414	65249	57999	52648	36818	36034	43036	45902	31380	67443	30400	48255	38067	38761	32660	28007	51937	57396	54676	74155	74969	40630	60173	57170	54746	59354	41012	78014	70179	47770	28743	41929	49803	42644	57213	85789	42395	40249	47180	54865	66076	47009	48300	37959	43744	50256.2	42770	55966	51017
ENSMUSG00000037568	Vash2	302	232	1501	75	2264	1064	410	120	58	580	60	831	62	752	1325	840	134	1378	14	152	2186	108	42	104	911	62	281	226	140	380	590	134	1294	632	36	108	70	1346	126	297	214	1596	85	1994	1091	356	112	66	687	48	701	66	819	1491	695	161	1376	16	136	2184	128	32	100	914	52	328	278	143	383	636	109	1234	574	36	88	64	1388	153	534.1	604	584	416
ENSMUSG00000037570	Mcrs1	4948	6335	3493	3386	4105	5873	4130	5299	5225	2252	2880	8381	2844	4407	1915	2731	2335	4943	3214	3837	3896	3905	5284	4858	2515	3234	2416	2611	4040	2566	3861	7139	4541	5107	6609	6253	3382	6575	3772	4874	5850	3715	3834	3615	6019	3581	4934	5939	2669	2295	7069	3036	4799	2155	2258	2807	4935	3580	3443	3893	4640	3990	4676	2524	2706	2817	3207	4114	2586	4164	5791	4331	4638	6693	5068	3103	6779	4579	4146.34	4533	3532	4452
ENSMUSG00000037572	Wdhd1	1001	1219	858	1258	2042	1320	2361	2935	1225	1218	825	1649	1270	1640	1162	1728	1341	917	644	2777	936	1143	747	980	2007	260	830	963	1279	1504	2527	1612	1280	1845	1255	1064	817	1115	558	986	1126	913	1424	1798	1353	2047	2733	1393	1443	657	1391	1356	1786	1308	1429	1612	916	717	2492	935	1358	564	943	2014	218	968	1183	1302	1516	2726	1308	1221	1676	1271	862	750	1150	677	1321.01	1439	1261	1278
ENSMUSG00000037573	Tob1	2572	4733	1603	1514	2062	2356	4218	6803	1490	6050	978	2498	4253	1562	1142	5261	3479	1964	1919	5112	2656	1624	4548	3246	3081	5417	1262	3839	2434	2978	3476	4052	6028	4738	4370	2303	3408	2315	1334	2533	4371	1705	1714	1816	2415	3657	6335	1694	7170	779	2107	4541	1701	1285	4350	4183	1961	2137	4587	2654	1930	3434	3124	3092	4533	1471	4716	2479	3001	3749	3287	5749	4303	4425	1867	3127	2387	1619	3127.87	3025	3108	3245
ENSMUSG00000037577	Ephx3	26	12	5	4	292	0	28	53	6	24	26	10	16	30	35	14	8	12	180	98	15	20	10	20	12	20	56	32	88	22	12	26	38	20	26	70	72	19	18	26	11	5	5	257	0	24	49	7	28	21	8	17	33	39	12	10	12	200	88	15	24	8	19	12	17	65	39	90	22	13	21	36	18	26	57	66	20	22	36.98	37	36	38
ENSMUSG00000037578	Pkd2l1	0	10	10	0	0	2	54	4	28	0	0	8	0	0	8	0	0	10	6	20	8	2	4	32	10	0	0	6	46	4	0	10	2	8	4	0	0	0	0	0	9	11	0	0	2	47	4	32	0	0	7	0	0	9	0	0	10	7	18	8	2	3	31	10	0	0	7	47	4	0	8	2	7	4	0	0	0	0	7.4	9	7	6
ENSMUSG00000037579	Kcnh3	16	40	10	0	6	576	20	0	10	4	11	40	2	34	7	16	13	5498	6	8	76	10	2	9	147	8	6	37	4	14	0	26	220	18	6	28	0	38	0	16	37	11	0	5	590	17	0	11	5	9	34	2	37	8	13	16	5489	7	7	76	12	2	9	148	7	7	45	4	14	0	21	210	16	6	23	0	39	0	178.26	61	417	30
ENSMUSG00000037580	Gch1	414	442	1837	1292	4046	690	1098	1004	767	2775	2236	524	662	646	2941	1512	1968	1742	1414	2424	2113	1958	1574	652	606	1520	695	1470	2256	1057	4737	1153	1126	824	1728	2178	1698	884	1830	408	408	1954	1463	3563	707	952	935	872	3289	1782	442	707	703	3310	1250	2366	1739	1575	2175	2111	2327	1189	628	608	1272	810	1806	2297	1065	5109	935	1074	748	1750	1765	1558	911	2222	1558.58	1398	1569	1696
ENSMUSG00000037583	Nr0b2	0	0	0	0	6	0	0	0	0	0	0	0	4	0	0	0	1	0	0	0	4	0	0	0	0	0	0	0	2	0	0	1	18	0	0	0	0	0	0	0	0	0	0	5	0	0	0	0	0	0	0	4	0	0	0	1	0	0	0	4	0	0	0	0	0	0	0	2	0	0	1	17	0	0	0	0	0	0	0.89	0	1	2
ENSMUSG00000037593	RP23-185A18.11	22	9	12	16	12	29	64	25	52	18	14	27	42	17	6	24	16	7	29	27	19	2	2	45	8	81	10	6	9	14	25	9	22	117	19	6	124	21	30	22	8	13	18	11	30	55	23	59	21	11	23	45	19	7	20	19	7	32	24	19	2	2	43	8	68	12	7	9	14	27	7	21	106	19	5	114	22	36	25.86	24	22	31
ENSMUSG00000037594	RP24-380G7.1	312	234	318	544	418	499	164	238	1015	431	1326	707	188	326	182	213	218	362	376	641	469	198	412	233	128	944	515	772	234	184	502	294	244	384	206	510	326	277	210	307	216	338	616	368	511	142	222	1154	511	1057	596	201	355	205	176	262	361	419	575	469	235	311	224	128	790	600	948	238	185	541	238	233	349	209	413	299	286	255	398.6	503	336	369
ENSMUSG00000037600	Kdf1	674	1766	990	1144	3044	1770	2424	2192	1919	2931	3517	2694	1291	1962	1079	2675	1888	1890	3102	3171	1028	904	3667	1190	1402	2279	1973	1534	1970	1968	1732	2405	2614	3242	2072	3108	3812	1524	2156	664	1631	1053	1295	2681	1814	2102	2041	2181	3473	2803	2272	1378	2137	1214	2212	2270	1887	3455	2845	1027	1074	2769	1145	1407	1907	2300	1884	2006	1983	1868	1951	2493	2944	2098	2519	3497	1571	2617	2063.37	2001	1909	2287
ENSMUSG00000037601	Nme1	1837	2299	1857	4600	2584	1694	2846	4324	1838	1555	2943	4039	4971	2210	4131	4528	1913	1719	2499	2464	2258	1781	3317	1929	3261	4091	2040	1762	1327	2567	3878	2670	3107	3689	2560	2661	3255	1734	1059	1809	2123	1975	5208	2276	1736	2468	4026	2089	1843	2345	3407	5307	2407	4649	3744	2300	1716	2783	2211	2256	2116	2505	1857	3273	3423	2378	2164	1351	2587	4183	2166	2963	3350	2592	2157	2986	1788	1286	2661.66	2609	2896	2458
ENSMUSG00000037603	Gm5519	0	0	0	0	0	0	0	0	0	0	0	0	0	0	0	0	0	0	0	0	0	0	0	0	0	0	0	0	0	0	2	0	0	0	0	0	0	0	0	0	0	0	0	0	0	0	0	0	0	0	0	0	0	0	0	0	0	0	0	0	0	0	0	0	0	0	0	0	0	2	0	0	0	0	0	0	0	0	0.06	0	0	0
ENSMUSG00000037605	Adgrl3	607	999	656	1760	455	495	920	1040	1634	2493	3604	666	940	993	473	1137	1805	92	3189	2535	66	1631	2229	1231	232	1920	2815	1717	2851	2232	1005	3828	140	3121	2433	611	2942	1118	896	598	923	698	1993	401	507	798	968	1857	2954	2872	562	1004	1081	532	940	2170	92	3552	2274	66	1938	1683	1185	233	1607	3282	2109	2903	2249	1084	3105	134	2834	2464	495	2699	1153	1088	1515.04	1261	1311	1969
ENSMUSG00000037606	Osbpl5	1182	3338	5354	2439	2052	2425	2291	3842	896	4098	6499	957	1359	1447	2074	1524	2046	2911	2902	1826	605	2358	3780	1492	1111	5644	2120	4247	1567	2722	875	1576	1408	2173	4471	3674	1668	1840	3590	1164	3083	5694	2761	1807	2485	1986	3578	1019	4856	5179	807	1451	1576	2334	1260	2460	2906	3232	1638	605	2802	2854	1436	1115	4723	2472	5217	1596	2743	944	1278	1343	1973	4528	2978	1530	1897	4358	2504.33	2868	2171	2527
ENSMUSG00000037608	Bclaf1	6925	6786	7433	7480	13757	4781	11222	8423	6787	5893	11794	10039	8754	6976	5616	11930	7974	6903	5780	11023	5855	8158	10749	6151	8331	7613	5207	6031	8474	11739	6913	9991	8338	11674	7150	8231	11036	5738	6384	6821	6267	7905	8469	12116	4900	9730	7843	7715	6984	9398	8468	9346	7597	6320	9865	9587	6892	6438	9890	5851	9693	8117	5921	8361	6371	6070	7408	8629	11831	7456	8104	7952	10602	7241	6671	10125	5916	7750	8015.85	8051	7875	8135
ENSMUSG00000037610	Kcnmb2	4	2	0	24	32	4	0	0	5	8	2	6	4	40	12	0	84	12	0	77	2	0	56	34	20	79	0	34	4	2	6	0	18	11	37	174	26	34	16	4	2	0	27	28	4	0	0	6	9	2	5	4	44	14	0	101	12	0	69	2	0	42	33	20	66	0	42	4	2	6	0	17	10	37	141	24	35	19	21.33	7	29	26
ENSMUSG00000037613	Tnfrsf23	784	330	3852	4221	459	428	572	1150	717	2262	9191	350	693	710	2821	1290	466	993	4764	438	1004	956	4337	333	298	1773	2666	4868	314	524	479	620	809	798	1774	1982	380	925	3255	772	305	4097	4779	404	439	496	1071	815	2681	7324	295	740	773	3175	1067	560	991	5306	393	1003	1136	3275	321	299	1484	3108	5979	320	528	517	503	772	725	1796	1606	349	954	3951	1669.43	1956	1466	1624
ENSMUSG00000037617	Spag1	456	352	284	340	306	278	391	310	441	363	357	975	454	460	169	490	380	360	246	299	241	323	308	490	380	331	228	286	404	406	212	218	274	482	248	840	328	276	392	449	325	302	385	269	285	339	289	501	430	284	822	485	501	190	405	457	359	274	268	241	384	233	472	381	277	266	351	411	409	229	177	261	438	251	681	301	285	476	362.66	390	352	349
ENSMUSG00000037621	Atoh8	274	46	10	12	68	40	116	142	32	6	16	238	108	196	26	44	18	68	12	28	26	18	58	47	42	60	56	56	6	248	172	22	72	415	16	40	0	342	0	270	42	11	14	60	41	101	132	36	7	13	201	115	213	29	36	22	68	13	25	26	21	44	45	42	50	65	69	6	250	186	18	69	377	16	32	0	353	0	79.97	77	54	111
ENSMUSG00000037622	Wdtc1	5624	4432	5229	2752	7619	4101	4386	4669	5641	5595	8408	3635	2563	4266	4531	6586	4582	5552	6478	8170	5240	3336	7304	2807	3375	4357	3439	4025	5870	3633	3130	5938	7800	5795	4271	6180	8159	3157	3750	5539	4093	5561	3116	6710	4203	3803	4348	6412	6631	6700	3066	2736	4646	5099	5446	5509	5543	7215	7330	5236	3964	5515	2702	3387	3646	4009	4944	5977	3661	3376	4817	7439	5263	4325	5009	7485	3255	4552	4929.99	5015	4855	4932
ENSMUSG00000037624	Kcnk2	722	41	192	702	56	6	383	637	164	16	652	1104	216	202	12	26	14	36	242	36	6	478	286	208	13	28	337	28	73	714	216	284	28	316	456	285	16	282	229	711	38	204	795	49	6	332	593	186	19	520	931	231	220	14	22	17	36	270	32	6	568	216	200	13	23	393	34	74	720	233	230	27	287	462	231	15	291	278	244.26	365	133	252
ENSMUSG00000037625	Cldn11	18	0	6	0	18	0	36	2	2	0	16	4	14	52	0	0	2	14	0	0	22	4	8	8	6	6	2	12	8	24	0	12	6	4	0	4	0	2	0	18	0	6	0	16	0	31	2	2	0	13	3	15	57	0	0	2	14	0	0	22	5	6	8	6	5	2	15	8	24	0	10	6	4	0	3	0	2	0	7.81	8	10	6
ENSMUSG00000037627	Rgs22	2	0	4	2	3	0	4	0	2	0	22	0	2	0	6	31	2	0	0	0	0	0	0	2	12	2	4	2	23	0	2	0	33	2	0	0	2	3	3	2	0	4	2	3	0	3	0	2	0	18	0	2	0	7	26	2	0	0	0	0	0	0	2	12	2	5	2	23	0	2	0	31	2	0	0	2	3	4	4.14	3	4	6
ENSMUSG00000037628	Cdkn3	763	533	515	518	1086	470	695	756	703	335	744	1149	641	592	799	616	328	364	468	1260	372	831	563	440	622	104	298	406	362	714	1530	419	538	872	408	509	348	312	432	752	492	548	586	956	482	603	704	799	397	593	969	684	645	899	509	394	363	521	1130	372	987	425	424	624	87	347	499	369	720	1650	340	513	792	413	413	319	322	524	594.04	657	576	555
ENSMUSG00000037636	Slc25a43	306	62	188	225	163	145	251	113	225	356	1092	99	274	182	67	129	195	128	160	253	177	152	378	199	251	279	83	176	176	123	118	324	239	367	105	462	361	228	305	301	57	200	255	144	149	218	105	256	422	870	84	293	198	75	107	234	128	178	227	177	181	285	192	252	233	97	216	179	124	127	263	228	333	106	374	331	235	370	225.76	255	197	229
ENSMUSG00000037638	Zbtb42	354	794	580	1490	869	2928	500	385	2364	5638	2114	1132	750	701	1284	1938	1809	1827	815	2813	2544	734	1379	778	1890	1786	1390	1721	1138	524	1804	1302	2776	627	1114	2376	834	1116	892	349	733	617	1687	765	3001	434	359	2687	6681	1685	955	801	763	1445	1603	2175	1824	908	2524	2542	872	1041	749	1897	1495	1620	2114	1159	528	1946	1056	2648	569	1128	1926	765	1151	1083	1494.43	1663	1474	1361
ENSMUSG00000037640	Zfp60	815	1490	784	1339	1021	973	1580	1589	796	1409	1392	2054	887	1320	1306	1654	1516	1877	1229	1599	1092	1889	1593	1590	846	1269	1008	1014	1810	2122	1062	2571	2219	1567	1219	1122	1250	1014	594	803	1376	834	1516	899	997	1370	1480	905	1670	1109	1732	947	1437	1470	1368	1823	1874	1369	1435	1091	2245	1203	1530	849	1062	1175	1246	1843	2139	1145	2086	2116	1423	1234	909	1147	1045	721	1349.3	1224	1407	1402
ENSMUSG00000037643	Prkci	4888	8177	8353	7738	7420	4348	6780	6406	5488	7919	5811	3809	4901	4625	7623	8789	6476	4496	4960	13276	6594	5109	8889	7589	5575	13378	5810	8618	8877	7444	3188	8960	3503	6312	7800	12226	6642	6142	6104	4814	7551	8884	8761	6535	4456	5879	5965	6238	9385	4631	3213	5233	5036	8579	7268	7786	4489	5524	11911	6589	6071	6712	7305	5595	11195	6773	10586	9039	7502	3438	7268	3341	5732	7899	9909	6093	6332	7410	6844.33	6359	7092	7025
ENSMUSG00000037646	Vps13b	2333	2785	2044	3023	3146	3957	4799	2730	3921	4857	3399	4033	2236	3343	1693	3350	2725	3186	3265	4324	3902	2213	3871	4383	5468	3901	2955	3470	3287	3626	1650	3572	3496	3124	4081	5795	2602	2555	3624	2298	2572	2174	3423	2771	4056	4161	2542	4457	5756	2709	3402	2387	3640	1905	2770	3276	3181	3637	3880	3899	2630	2923	4219	5487	3264	3445	4262	3347	3654	1780	2897	3334	2837	4133	4697	2387	2634	4399	3364.75	3360	3364	3370
ENSMUSG00000037649	H2-DMa	1457	1610	8826	1135	6879	3002	3016	928	688	692	3731	1072	1633	2927	8524	4867	2572	5799	1262	1507	3232	1670	2139	1854	1642	3086	2904	2037	2054	624	1866	1174	4056	1961	683	6388	3105	984	1432	1435	1487	9387	1285	6058	3077	2615	864	782	820	2973	904	1743	3187	9593	4025	3092	5790	1406	1352	3230	1984	1615	1785	1648	2582	3386	2502	2092	629	2013	952	3868	1781	692	5178	2849	1014	1738	2651.6	2641	3074	2207
ENSMUSG00000037652	Phc3	3220	5554	3497	3196	3976	2345	4068	4569	5720	4832	2043	2574	2451	2566	3804	3827	3945	5871	2501	4313	9685	3221	3288	4116	6530	6464	2783	4108	6000	3374	2528	7540	6001	3088	4112	6057	3068	3097	2654	3172	5129	3719	3618	3502	2403	3527	4255	6502	5726	1628	2171	2617	2794	4281	3165	4743	5862	2786	3870	9678	3827	2483	3962	6553	5409	3244	5046	6110	3400	2727	6116	5723	2804	4164	4909	2815	3193	3222	4124.5	3779	4431	4113
ENSMUSG00000037653	Kctd8	4	16	0	0	2	0	2	8	0	0	0	2	0	0	0	10	0	0	0	0	0	6	2	6	0	0	0	0	0	28	0	0	0	2	0	8	0	0	0	4	15	0	0	2	0	2	7	0	0	0	2	0	0	0	8	0	0	0	0	0	7	2	6	0	0	0	0	0	28	0	0	0	2	0	6	0	0	0	2.32	3	2	3
ENSMUSG00000037656	Slc20a2	7057	4406	3242	6655	2925	3358	7876	5455	9224	4007	6827	8182	6349	4878	2341	5253	2605	1569	6198	3427	1641	5891	8360	5034	1219	3557	6379	3719	3799	6935	6293	9855	1854	4887	5732	6372	4865	7363	7384	6951	4069	3448	7535	2576	3442	6829	5080	10485	4749	5440	6901	6779	5312	2635	4344	3132	1567	6903	3075	1640	7000	6313	4846	1223	2977	7437	4568	3868	6989	6787	7994	1768	4438	5805	5165	4463	7591	8964	5156.03	5625	4125	5834
ENSMUSG00000037660	Gdf7	0	58	0	0	0	2	1	0	0	2	0	12	2	3	0	0	4	14	0	0	6	0	0	0	40	6	0	19	0	0	4	22	0	0	0	6	0	2	0	0	54	0	0	0	2	1	0	0	2	0	10	2	3	0	0	5	14	0	0	6	0	0	0	40	5	0	23	0	0	4	18	0	0	0	5	0	2	0	5.04	6	5	4
ENSMUSG00000037661	Gpr160	344	648	713	260	995	378	806	992	1440	1071	386	954	398	383	1420	793	747	836	505	914	620	649	618	835	924	882	467	720	400	507	822	2064	1122	396	547	1487	714	684	574	339	598	758	294	876	387	699	924	1637	1269	308	805	425	417	1598	656	898	835	562	820	620	771	467	804	927	738	544	884	407	511	887	1674	1070	360	554	1205	655	705	697	758.61	741	753	781
ENSMUSG00000037664	Cdkn1c	6726	331	72	39	829	1068	114	1243	84	40	28	144	402	430	80	316	66	410	197	66	102	48	90	110	688	128	369	40	24	1585	824	24	256	1772	32	174	72	38	0	6625	306	77	44	730	1095	99	1157	95	47	22	121	429	468	90	261	79	409	219	59	102	57	68	106	690	107	430	49	24	1597	889	19	244	1609	32	141	66	39	0	479.66	868	225	395
ENSMUSG00000037669	Ldah	1491	2843	1793	3873	1266	1586	2017	1910	2858	5003	3772	4447	1952	1963	1049	1850	2166	1193	1336	1697	2412	1864	1621	3494	1929	4765	2646	1654	1755	1274	2525	3065	1944	1631	2709	2952	2445	1362	2492	1469	2626	1907	4385	1115	1626	1749	1779	3249	5929	3006	3751	2084	2138	1181	1530	2604	1191	1488	1523	2410	2215	1224	3363	1936	3987	3085	2032	1787	1284	2723	2486	1854	1481	2743	2393	2243	1404	3025	2307.75	2716	2062	2195
ENSMUSG00000037674	Rfx7	1743	3985	2280	2404	1935	2041	3097	2858	1438	1635	1438	3521	2600	2088	2120	4634	2220	1597	1220	2538	2701	2045	1935	4282	2555	2385	1793	1967	1860	5825	1652	5218	3005	4895	4051	2762	1434	3471	1344	1717	3680	2425	2722	1704	2092	2685	2661	1635	1938	1146	2970	2776	2274	2386	3832	2669	1595	1359	2277	2699	2430	1461	4122	2564	1996	2090	2416	1894	5870	1782	4233	2866	4445	4102	2239	1316	3579	1632	2571.18	2281	2460	2959
ENSMUSG00000037679	Inf2	4377	2275	5817	18758	3828	9196	1218	2921	6949	15477	24568	6772	2177	2995	3981	3224	3726	8063	3761	2741	12119	4031	4267	3546	10173	4580	5060	4120	1919	2611	4238	4667	11990	2486	1909	3643	1129	4214	3969	4311	2101	6187	21237	3371	9425	1056	2720	7899	18342	19577	5712	2324	3261	4480	2666	4480	8050	4189	2459	12110	4790	3222	3413	10209	3833	5899	5061	1954	2631	4571	3786	11435	2258	1933	2953	1036	4345	4818	5746.27	8495	4963	4052
ENSMUSG00000037681	Esyt3	2400	1553	508	7544	599	2294	205	1734	1249	3553	3935	4006	76	271	4086	958	2072	2083	6601	3872	1842	5649	2141	2734	5961	1494	4924	3063	778	3708	2701	4536	1522	4264	5496	1202	1708	2889	1460	2364	1434	540	8541	528	2351	178	1615	1420	4211	3136	3379	81	295	4598	792	2491	2080	7352	3474	1841	6712	1617	2632	5982	1250	5740	3762	792	3737	2913	3679	1452	3872	5566	974	1567	2979	1772	2812.8	2475	2943	2985
ENSMUSG00000037683	Armc3	10	18	14	18	6	14	102	12	2	4	25	2	2	60	4	162	12	28	9	4	18	2	10	4	0	4	6	6	52	22	27	2	13	52	10	48	60	20	12	10	17	15	20	5	14	88	11	2	5	20	2	2	65	5	134	14	28	10	4	18	2	8	4	0	3	7	7	53	22	29	2	12	47	10	39	55	21	15	21.17	17	21	25
ENSMUSG00000037685	Atp8a1	1604	2748	1991	3373	1519	1417	4892	11921	1437	270	2832	8412	7360	3183	1231	1800	1210	1709	2226	2941	1291	3579	6534	2723	1090	958	3475	1369	2228	10721	14830	2902	1061	14121	2509	2613	4654	12292	2166	1580	2538	2118	3819	1338	1452	4242	11101	1633	320	2257	7095	7858	3466	1385	1488	1455	1706	2479	2639	1290	4253	4934	2621	1094	802	4051	1682	2269	10805	15995	2354	1012	12824	2541	2118	4270	12673	2629	3902.15	3291	2676	5786
ENSMUSG00000037686	Aspg	1438	1191	114	937	46	1492	333	433	207	6546	16	1174	506	257	15	80	28	304	20	275	668	250	263	406	316	431	11	56	541	311	512	253	183	405	274	149	113	1003	245	1416	1100	121	1061	41	1529	289	403	235	7758	13	990	540	280	17	66	34	304	22	247	668	297	199	391	317	361	13	69	551	313	552	205	175	368	277	121	104	1034	297	584	1246	267	314
ENSMUSG00000037689	Tmem247	0	0	0	0	0	0	0	0	0	0	0	0	0	0	0	0	0	0	0	0	0	0	0	0	0	4	0	0	0	0	0	0	0	0	0	0	0	0	0	0	0	0	0	0	0	0	0	0	0	0	0	0	0	0	0	0	0	0	0	0	0	0	0	0	3	0	0	0	0	0	0	0	0	0	0	0	0	0	0.09	0	0	0
ENSMUSG00000037692	Ahdc1	4769	4245	6261	5802	8557	3105	4625	3318	819	4273	8353	4699	2238	6672	3888	7164	4933	4304	6075	12947	2564	5416	6101	1817	4949	7201	5202	4967	8492	7722	3369	5617	3533	11475	4507	5633	7124	4624	3984	4697	3920	6659	6569	7536	3182	4010	3090	931	5064	6656	3963	2389	7266	4375	5924	5931	4297	6766	11616	2562	6435	4607	1749	4967	6026	6065	6101	8647	7782	3634	4556	3369	10421	4564	4566	6536	4767	4836	5308.56	4690	5351	5834
ENSMUSG00000037697	Ddhd1	1176	1965	909	1278	2150	1308	2000	2053	8148	1979	1852	1649	937	1302	2247	1909	1771	2170	1069	2577	1280	1664	1457	1630	3321	1202	1353	1203	2361	1632	1948	2232	3520	1740	1291	1812	1295	884	693	1158	1815	967	1447	1893	1341	1734	1912	9262	2345	1476	1391	1000	1418	2529	1579	2129	2167	1191	2312	1279	1977	1100	1569	3333	1006	1577	1478	2404	1645	2101	1811	3357	1580	1307	1469	1188	911	841	1871.75	2228	1756	1667
ENSMUSG00000037703	Lzts3	1665	974	512	1157	578	471	1159	1118	1366	583	853	1967	430	872	480	1164	469	709	780	1276	1121	548	426	1042	534	1155	827	688	639	577	675	854	202	1231	436	636	1059	912	770	1640	899	545	1310	509	483	1005	1041	1553	691	680	1659	459	950	540	963	564	708	869	1145	1120	651	322	1003	536	967	964	845	651	582	728	693	193	1118	442	515	972	940	935	830.4	1001	771	737
ENSMUSG00000037705	Tecta	4	2	2	2	0	0	8	18	0	0	2	0	2	2	83	0	2	2	4	9	6	0	0	28	6	0	0	4	8	12	13	34	6	4	0	8	8	0	0	4	2	2	2	0	0	7	17	0	0	2	0	2	2	93	0	2	2	4	8	6	0	0	27	6	0	0	5	8	12	14	28	6	4	0	6	7	0	0	7.15	3	11	7
ENSMUSG00000037706	Cd81	22156	45261	59368	30102	19665	25569	22953	42946	29312	82331	15113	10920	25934	9991	38433	13157	22637	40983	26899	23462	35559	22662	19588	18634	39955	15521	12201	21296	19189	20938	16713	16081	63327	24741	61617	42851	22836	10788	13197	21823	41798	63140	34081	17319	26206	19902	39991	33320	97569	12043	9211	27689	10880	43252	10880	27216	40919	29960	21050	35533	26927	14791	17937	40097	12988	14224	26158	19540	21101	18026	13044	60396	22469	62398	34731	20950	11122	16021	28633.3	34700	25723	26168
ENSMUSG00000037708	Spag6l	134	4	6	6	26	2	47	64	54	119	28	2	26	5	14	5	44	30	20	33	32	55	30	146	8	44	15	19	5	52	71	51	11	59	8	46	26	81	44	132	4	6	7	23	2	41	60	61	141	22	2	28	5	16	4	53	30	22	30	32	65	23	141	8	37	17	23	5	52	77	41	10	54	8	37	24	84	53	37.96	42	35	37
ENSMUSG00000037709	Fam13a	971	2448	240	120	512	608	1890	840	2575	644	170	1268	863	1890	256	556	914	364	1280	1341	198	390	1390	432	307	1781	134	207	2344	1095	1026	1876	336	2023	1974	342	1182	692	930	956	2261	255	136	451	623	1639	782	2927	763	135	1070	921	2058	288	460	1099	363	1426	1203	198	463	1050	416	308	1490	156	254	2387	1104	1107	1522	320	1837	1999	277	1084	713	1129	964.93	1000	839	1068
ENSMUSG00000037710	Cisd1	2025	996	1954	1114	1062	910	1198	2096	2463	744	2295	1668	1224	1010	1182	1188	1082	1798	880	1092	1130	784	2642	1488	1544	1464	546	908	740	776	1208	948	3098	2060	1438	1504	2042	818	898	1995	920	2078	1261	935	933	1039	1952	2800	882	1829	1407	1307	1100	1330	982	1301	1795	980	980	1129	932	1995	1432	1549	1225	637	1115	754	782	1303	769	2955	1871	1456	1219	1873	843	1090	1352.15	1503	1288	1282
ENSMUSG00000037712	Fermt2	13252	9479	4611	4277	5112	2142	16489	7728	11617	4049	3771	14113	5516	8117	2615	10373	4012	2758	3792	15336	2155	9589	11723	7595	2504	6146	7888	4631	10683	14755	24414	12946	1517	11927	7513	6970	6726	6821	3762	13053	8754	4904	4842	4502	2195	14297	7196	13206	4798	3005	11904	5889	8839	2943	8578	4824	2754	4224	13760	2153	11394	8852	7311	2513	5143	9196	5688	10878	14870	26332	10501	1447	10832	7608	5649	6170	7032	4567	7759.06	7721	6370	9290
ENSMUSG00000037716	Ccdc33	8	33	234	13	472	4287	102	22	0	2	26	40	70	31	1073	205	44	746	46	26	5143	0	273	16	1260	2	23	32	29	15	16	4	1746	54	28	7	188	44	78	8	30	249	15	416	4394	88	20	0	2	21	34	75	34	1208	170	53	745	51	23	5139	0	206	15	1264	2	27	39	30	15	17	3	1665	49	28	6	172	45	95	421.9	440	642	169
ENSMUSG00000037720	Tmem33	3824	5497	5828	4977	4794	5367	6315	6424	5783	6070	7535	4974	5772	3141	4424	5406	3989	4968	4323	3930	5228	3390	6255	6687	4310	3383	4077	5269	3780	4930	4319	4402	5504	5077	3576	5899	4992	4039	2612	3766	5076	6198	5635	4222	5501	5476	5982	6574	7193	6004	4195	6163	3420	4979	4470	4796	4960	4815	3526	5224	4028	4723	6437	4325	2831	4753	6472	3849	4968	4658	3571	5249	4611	3621	4781	4580	4164	3171	4845.38	5485	4621	4496
ENSMUSG00000037722	Gnpnat1	2227	1195	1220	1026	1702	1075	2038	2976	2569	427	1173	2354	1491	1487	895	1227	1071	1147	1100	2167	736	1485	1927	1351	1727	1453	1011	819	1768	1645	2520	1988	1325	2496	1957	1774	1383	1312	1333	2193	1104	1298	1162	1499	1102	1767	2771	2920	506	935	1986	1592	1619	1007	1015	1288	1145	1225	1944	735	1764	1455	1300	1733	1216	1179	1006	1800	1658	2718	1613	1264	2267	1982	1438	1269	1353	1618	1524.22	1604	1360	1628
ENSMUSG00000037725	Ckap2	1518	2191	2099	3125	2809	2030	2118	2995	2680	956	2237	2491	2348	2332	2560	4165	1287	926	1500	1513	1406	2482	1703	2971	909	687	1153	1380	1116	2961	2296	3805	1639	1559	1886	2339	1164	2764	2100	1495	2023	2232	3538	2474	2081	1836	2789	3046	1133	1783	2101	2507	2539	2881	3444	1547	925	1671	1357	1405	2949	1286	2860	912	575	1344	1695	1136	2984	2476	3086	1563	1416	1910	1896	1068	2850	2549	2034.99	2211	1918	1998
ENSMUSG00000037727	Avp	0	0	0	0	0	0	0	1	0	0	0	0	0	0	4	0	0	0	0	0	0	0	0	0	0	0	0	0	0	0	0	4	0	0	0	0	0	0	0	0	0	0	0	0	0	0	1	0	0	0	0	0	0	5	0	0	0	0	0	0	0	0	0	0	0	0	0	0	0	0	3	0	0	0	0	0	0	0	0.22	0	0	0
ENSMUSG00000037730	Mynn	2230	2861	1997	2109	2827	1401	3179	3153	2772	1985	2002	1529	2159	1251	1967	2371	1870	1788	1551	2292	2139	2020	2526	3027	1910	2724	1597	2062	2903	2156	2138	4465	1993	2463	2304	3140	2154	1926	2150	2196	2642	2124	2388	2490	1436	2756	2936	3151	2352	1595	1290	2305	1362	2214	1961	2248	1785	1728	2056	2137	2400	1907	2914	1917	2279	1862	2533	2956	2173	2306	3622	1901	2237	2333	2545	1976	1986	2610	2246.4	2280	2087	2388
ENSMUSG00000037731	Themis2	791	837	3702	906	2253	1872	1362	859	360	599	1546	637	1396	2501	1449	1650	895	3054	492	553	1414	712	864	277	978	1414	1281	1318	1216	192	743	403	1380	688	330	3474	1454	482	1030	779	773	3937	1026	1984	1919	1181	800	409	710	1232	537	1490	2723	1631	1364	1076	3049	548	496	1413	846	652	267	981	1183	1493	1619	1238	193	801	327	1316	625	334	2816	1334	497	1250	1201.35	1274	1266	1065
ENSMUSG00000037735	RP24-280B23.1	11	2	4	0	4	10	8	14	0	2	18	22	0	18	0	0	2	0	0	0	81	0	0	4	6	2	0	0	4	6	14	2	10	34	0	12	0	22	4	11	2	4	0	4	10	7	13	0	2	14	19	0	20	0	0	2	0	0	0	81	0	0	4	6	2	0	0	4	6	15	2	10	31	0	10	0	23	5	7.82	7	8	8
ENSMUSG00000037736	Limch1	12626	3385	927	232	718	1544	10726	15601	12312	396	1472	12633	9497	3370	68	262	174	367	1532	405	148	5847	3679	806	236	373	1014	158	930	8233	9310	2357	188	9633	4502	1588	1988	7385	952	12436	3126	986	263	632	1582	9300	14527	13996	469	1173	10655	10140	3670	77	217	209	366	1706	363	148	6947	2778	776	237	312	1182	194	947	8297	10041	1912	179	8748	4559	1287	1824	7614	1156	3718.8	5762	1996	3688
ENSMUSG00000037737	Actrt3	0	6	0	0	40	8	7	2	2	3	0	0	0	0	4	18	17	4	0	2	38	4	4	0	41	6	0	2	14	0	0	2	10	0	0	0	12	6	0	0	6	0	0	35	8	6	2	2	4	0	0	0	0	5	15	20	4	0	2	38	5	3	0	41	5	0	2	14	0	0	2	10	0	0	0	11	6	0	6.29	5	10	3
ENSMUSG00000037738	Nek5	0	67	29	0	32	86	20	2	12	61	11	8	6	65	10	151	23	54	52	2	39	0	4	52	57	47	4	204	67	26	16	60	11	8	16	52	95	16	135	0	62	31	0	28	88	17	2	14	72	9	7	6	71	11	125	28	54	58	2	39	0	3	50	57	39	5	251	68	26	17	49	10	7	16	42	87	16	164	41.85	28	39	58
ENSMUSG00000037740	Mrps26	3600	2301	1908	2361	3682	2586	2646	3305	3818	2317	5145	5780	2322	2770	2495	2774	2273	2174	2791	3152	2316	2596	2199	2602	3433	3309	1811	1690	2120	2228	2590	2523	2803	3426	2707	2979	3220	1595	1430	3546	2125	2029	2673	3243	2650	2294	3078	4340	2746	4100	4875	2479	3016	2808	2294	2733	2171	3109	2828	2314	3085	1660	2505	3445	2769	2111	2076	2159	2245	2793	2047	2673	3111	2741	2415	2954	1644	1736	2708.22	3142	2658	2362
ENSMUSG00000037742	Eef1a1	292627	630127	329955	393685	264636	323783	316758	389402	272063	293546	295372	396090	413792	339984	317325	728769	293545	276269	265970	328897	199671	330537	467597	607112	376246	427072	350402	347579	234345	511642	290145	823406	316512	410180	792844	576624	305941	464943	282835	288223	581922	350920	445723	233061	331855	274654	362604	309265	347876	235370	334088	441791	370230	357110	602640	352925	275838	296238	295087	199523	392747	353090	584387	377580	357379	408502	426938	238631	515633	312941	667921	301861	372505	802888	467361	280673	479354	343353	383864	341297	375469	432197
ENSMUSG00000037747	Phyhipl	312	26	22	2	4	24	0	2	16	0	16	78	0	22	2	6	4	3	16	0	6	2	2	18	0	14	10	12	2	46	30	6	14	109	0	2	78	14	0	307	24	23	2	4	25	0	2	18	0	13	66	0	24	2	5	5	3	18	0	6	2	2	17	0	12	12	15	2	46	32	5	13	99	0	2	72	14	0	22.86	40	7	24
ENSMUSG00000037750	Fam222b	1382	1431	1110	913	825	787	2151	1027	1218	884	1214	1509	1015	1138	1239	1298	884	1126	1408	2037	991	776	1525	1030	875	1292	1561	998	943	890	963	1722	752	2853	1023	1008	7960	1331	1024	1361	1322	1181	1034	727	807	1865	956	1385	1048	967	1273	1084	1239	1394	1073	1063	1124	1568	1828	990	922	1152	991	878	1081	1820	1226	960	897	1039	1397	717	2591	1036	817	7303	1372	1243	1352.03	1160	1170	1724
ENSMUSG00000037752	Xkr8	750	314	452	166	420	184	480	455	364	388	468	206	196	290	222	620	386	422	444	498	296	272	362	380	286	496	396	220	608	264	246	296	208	499	278	468	480	315	252	739	290	481	188	370	189	416	424	414	460	373	174	209	316	250	513	464	421	495	447	296	323	273	366	287	415	462	270	619	266	265	240	198	453	282	379	440	325	306	361.45	376	362	347
ENSMUSG00000037754	Ppp1r16b	552	116	230	86	188	142	402	162	222	34	262	80	242	555	282	216	110	811	82	56	209	114	626	58	225	238	351	134	228	94	104	176	281	160	50	532	274	138	102	544	107	245	97	166	146	349	151	252	40	209	67	258	604	317	179	132	810	91	50	209	135	473	56	226	199	409	165	232	95	112	143	268	145	51	431	251	142	124	222.58	198	267	198
ENSMUSG00000037759	Ptger2	220	547	1028	352	1192	194	837	134	24	142	1120	241	180	636	448	848	484	353	925	2673	110	488	1530	272	176	456	746	1055	2917	1118	977	650	166	1374	878	1434	1498	316	666	217	505	1093	399	1050	199	726	125	27	168	892	203	192	693	504	701	582	352	1030	2398	110	580	1155	262	177	382	870	1296	2970	1127	1054	527	158	1248	889	1162	1374	326	809	731.59	467	651	1062
ENSMUSG00000037761	Actr5	1222	1058	518	620	1274	819	802	873	1067	1198	1234	1946	637	1018	1028	1179	832	1342	1077	1332	1424	852	1165	1235	1580	1451	924	697	883	1519	833	1385	1352	985	518	1180	1007	780	552	1204	977	551	702	1122	839	695	813	1213	1420	983	1641	680	1109	1157	975	1000	1340	1200	1195	1423	1012	880	1189	1586	1214	1077	856	899	1531	898	1123	1289	895	525	956	924	804	670	1040.2	1013	1140	957
ENSMUSG00000037762	Slc16a9	76	14	868	14	32	8	102	152	78	17	18	26	107	170	16	20	8	361	22	16	126	36	28	10	44	56	42	6	14	0	100	44	76	68	2	82	4	60	36	75	13	923	16	28	8	88	142	89	20	14	22	114	185	18	17	10	360	25	14	126	43	21	10	44	47	49	7	14	0	108	36	72	62	2	66	4	62	44	76.86	120	74	40
ENSMUSG00000037771	Slc32a1	4	0	0	16	0	0	0	0	0	2	2	0	22	0	0	0	2	0	6	0	2	0	18	0	0	4	4	8	0	0	16	4	4	0	0	0	10	6	0	4	0	0	18	0	0	0	0	0	2	2	0	23	0	0	0	2	0	7	0	2	0	14	0	0	3	5	10	0	0	17	3	4	0	0	0	9	6	0	3.38	2	4	4
ENSMUSG00000037772	Mrpl23	1156	2036	1536	1509	1468	2151	920	1416	497	2587	1842	1072	2008	943	1907	2018	1211	1393	1793	1253	1501	1375	2952	1322	2486	3358	1038	2055	910	1042	685	935	2028	1349	2502	2926	1522	490	818	1139	1880	1634	1708	1293	2205	798	1319	565	3066	1468	904	2144	1027	2146	1669	1456	1391	1997	1124	1500	1634	2229	1273	2495	2810	1210	2524	927	1050	739	758	1934	1225	2534	2372	1396	505	993	1565.09	1498	1778	1397
ENSMUSG00000037773	Pced1a	1642	1532	694	516	2199	912	1201	1286	1147	1731	1849	1637	980	1001	718	1075	511	1347	1041	1500	1703	832	734	821	1319	1036	1019	674	706	1093	1128	1123	1041	1207	511	988	921	526	414	1617	1415	738	584	1937	935	1041	1197	1304	2051	1473	1381	1046	1090	808	889	614	1345	1159	1346	1702	989	554	790	1324	867	1188	828	719	1102	1217	911	993	1096	517	801	845	542	503	1063.03	1306	1037	866
ENSMUSG00000037780	Mbl1	0	0	2	0	0	0	0	0	0	0	0	0	2	0	0	0	0	0	0	0	0	0	0	0	0	0	0	0	0	0	0	0	0	0	0	0	0	0	0	0	0	2	0	0	0	0	0	0	0	0	0	2	0	0	0	0	0	0	0	0	0	0	0	0	0	0	0	0	0	0	0	0	0	0	0	0	0	0	0.11	0	0	0
ENSMUSG00000037784	Dzip1l	1118	94	392	120	131	90	462	126	98	20	194	244	167	196	77	200	53	70	80	26	118	128	248	81	62	305	82	136	98	92	40	326	38	230	40	164	50	537	10	1101	87	417	136	115	92	401	117	111	24	155	206	178	213	87	165	64	70	89	23	118	152	187	78	62	255	96	167	100	93	43	264	36	209	41	133	46	554	12	166.6	247	124	138
ENSMUSG00000037787	Apopt1	1162	872	885	1194	789	1618	1061	1048	3490	2223	2023	3415	1161	946	649	1530	1030	892	568	1484	1180	1364	1094	1098	840	1711	1224	800	1014	824	1535	827	1116	1112	1393	1643	1083	653	406	1145	805	941	1352	695	1658	920	976	3967	2634	1612	2880	1240	1030	730	1265	1238	891	633	1331	1179	1621	826	1057	843	1432	1427	983	1033	830	1656	671	1064	1010	1411	1332	994	673	493	1243	1632	1094	1044
ENSMUSG00000037788	Vopp1	3718	3298	2946	276	1322	1010	4520	3193	2678	96	5061	418	560	2127	1036	1812	815	1304	3895	4850	1108	794	2663	2992	766	904	578	1084	3880	1934	1886	1958	2957	4274	2231	1886	3580	2705	1774	3662	3046	3133	312	1164	1035	3919	2973	3044	114	4033	353	598	2316	1166	1498	980	1302	4338	4351	1107	943	2011	2880	769	756	674	1331	3951	1949	2034	1588	2820	3881	2259	1529	3284	2789	2154	2103.83	2232	1787	2326
ENSMUSG00000037790	Defb7	0	0	0	0	0	0	0	0	0	0	0	0	0	0	0	0	0	0	0	0	0	0	0	0	0	0	0	0	0	0	0	0	0	0	0	0	0	0	0	0	0	0	0	0	0	0	0	0	0	0	0	0	0	0	0	0	0	0	0	0	0	0	0	0	0	0	0	0	0	0	0	0	0	0	0	0	0	0	0	0	0	0
ENSMUSG00000037791	Phf12	3484	4399	3898	2874	3962	4037	5779	2998	2955	2854	3803	5508	3288	3732	4329	5219	2700	4902	3592	4915	6080	2478	4479	3452	5130	4446	4464	3527	3187	3263	2209	5816	3698	8283	3691	3065	13817	4157	2674	3432	4062	4146	3254	3489	4138	5011	2792	3359	3382	3030	4646	3510	4064	4872	4316	3246	4894	4001	4410	6075	2944	3382	3323	5148	3720	5204	4332	3245	3288	2383	4718	3527	7522	3738	2484	12676	4286	3246	4187.09	3728	4136	4665
ENSMUSG00000037795	N4bp2	1016	1666	1190	1066	2117	1648	3687	2147	1682	1263	981	2891	2034	1654	805	1949	1416	1597	1190	1873	840	1574	2059	3271	1444	827	1148	1970	1595	1646	1318	2600	1266	2710	1395	2093	1038	1660	794	1001	1539	1266	1207	1864	1689	3197	1999	1912	1497	782	2438	2172	1801	906	1612	1702	1595	1325	1680	839	1870	1555	3149	1449	692	1338	2420	1624	1659	1422	2109	1207	2461	1413	1696	952	1711	964	1633.71	1699	1596	1614
ENSMUSG00000037797	Adh4	0	0	0	0	0	2	0	0	0	0	1	2	0	0	0	0	0	0	0	0	0	0	0	0	0	0	0	0	0	0	3	2	3	0	0	0	0	0	0	0	0	0	0	0	2	0	0	0	0	1	2	0	0	0	0	0	0	0	0	0	0	0	0	0	0	0	0	0	0	3	2	3	0	0	0	0	0	0	0.31	0	0	1
ENSMUSG00000037798	Mat1a	16	692	507	2	1902	2	257	208	54	0	4	14	121	102	138	339	290	225	228	356	140	36	378	138	70	14	2	6	1077	136	62	176	300	72	0	80	214	24	52	16	639	539	2	1675	2	223	194	61	0	3	12	129	111	155	280	349	225	254	319	140	43	285	133	70	12	2	7	1097	137	67	143	286	65	0	65	196	25	63	205.78	280	179	166
ENSMUSG00000037801	Iqch	0	7	8	4	0	0	4	20	8	8	2	4	0	10	0	4	2	4	0	0	0	45	7	28	2	9	0	4	2	10	4	4	12	2	0	4	0	0	10	0	6	9	5	0	0	3	19	9	9	2	3	0	11	0	3	2	4	0	0	0	53	5	27	2	8	0	5	2	10	4	3	11	2	0	3	0	0	12	6.01	5	8	4
ENSMUSG00000037805	Rpl10a	29254	31999	16597	21972	18760	23673	30207	29978	21855	18149	30437	32355	31020	27090	18942	44985	18193	19689	18815	33015	15758	21643	38256	39827	24528	28964	30950	22576	22554	26941	27084	45675	20430	26586	44036	47141	28501	23671	20766	28814	29551	17652	24876	16522	24263	26192	27915	24843	21508	24254	27290	33119	29500	21317	37199	21873	19658	20956	29621	15746	25716	28888	38336	24615	24237	36082	27731	22967	27151	29212	37050	19484	24144	44594	38208	26147	24405	25209	26842.2	24473	26484	29414
ENSMUSG00000037808	Fam76b	2000	3147	2332	5004	3767	3157	4088	3226	1422	1830	2355	2061	1779	1330	3589	3722	2272	2101	2009	3144	3461	2149	3813	3050	2815	2625	2497	2232	3213	3895	1987	4086	3521	3001	3086	3250	2603	2482	1451	1970	2906	2480	5665	3318	3236	3545	3004	1616	2169	1877	1738	1899	1448	4039	3078	2732	2098	2238	2821	3458	2553	2879	2936	2825	2197	2911	2742	3272	3925	2143	3314	3358	2725	3125	2634	2388	2559	1761	2758.54	2794	2657	2835
ENSMUSG00000037813	RP23-407H16.1	581	334	521	456	1136	409	42	76	32	2	60	163	72	83	350	398	326	2501	20	18	650	66	113	356	508	44	12	36	421	154	146	34	167	283	8	142	52	37	8	572	308	554	516	1000	419	36	71	36	2	48	137	77	90	394	329	392	2497	22	16	650	78	85	343	510	37	14	44	429	155	157	28	159	257	8	115	48	38	10	273.96	308	394	112
ENSMUSG00000037815	Ctnna1	17363	52388	15776	53449	33218	26436	41951	29061	15541	38283	70638	27962	35686	37713	59398	40556	39739	29734	50207	38630	32320	36278	52335	36191	39241	79319	38176	42236	20982	30215	29974	43091	55610	32937	43872	40016	42490	34824	41197	17102	48380	16778	60514	29255	27095	36375	27061	17666	45368	56289	23585	38101	41068	66845	33537	47778	29688	55921	34659	32296	43106	39519	34836	39380	66375	44506	51879	21366	30451	32329	34954	53036	29912	44428	32433	38981	35903	50012	38686.3	33789	43079	38476
ENSMUSG00000037816	Fbxw17	1163	826	1335	1150	1552	1895	1319	958	1552	590	964	924	500	1248	851	1482	981	2129	479	633	4001	752	926	1141	2059	1611	1458	736	550	862	1643	829	2233	976	665	1466	1986	833	1153	1145	763	1420	1302	1367	1942	1144	892	1764	699	768	779	534	1359	958	1226	1179	2126	534	568	3998	894	699	1098	2066	1348	1700	904	560	869	1772	672	2130	886	673	1188	1822	859	1400	1230.96	1165	1328	1187
ENSMUSG00000037818	RP23-200C3.1	276	410	286	174	280	216	683	290	165	395	164	134	356	187	196	439	230	235	120	251	254	228	372	452	221	282	162	282	371	534	303	813	222	298	400	359	240	232	351	272	379	304	197	247	221	592	270	188	468	131	113	380	204	221	363	277	235	134	225	254	271	281	435	222	236	189	346	378	538	327	659	212	271	405	291	220	239	426	297.91	282	267	346
ENSMUSG00000037820	Tgm2	19893	52607	30592	25387	19429	42279	66671	12395	2888	4711	7725	6642	17176	35110	67912	45656	39230	32744	19995	67018	48422	27990	32320	35598	38047	17728	22579	18856	38927	10847	17740	27864	54339	15337	12878	44710	38082	13202	20523	19594	48583	32536	28743	17111	43333	57809	11542	3283	5583	6156	5602	18338	38233	76427	37754	47166	32693	22270	60129	48386	33258	24405	34266	38182	14835	26323	23161	39639	10932	19134	22602	51824	13928	13041	36238	34937	13611	24914	29141	23323	37596	25406
ENSMUSG00000037822	Smim14	4094	5896	7019	2921	4660	9958	9616	5539	5545	6037	5875	2911	4634	2584	3712	4460	6241	9328	4419	4654	7536	2773	7896	9810	12661	6976	3803	5786	4709	4586	4216	3485	12000	3763	6217	8414	7200	3888	3740	4032	5445	7465	3307	4104	10206	8338	5158	6303	7154	4682	2455	4948	2814	4177	3688	7503	9313	4922	4176	7530	3295	5962	9443	12706	5838	4434	7107	4795	4622	4547	2827	11445	3417	6296	6820	6605	4009	4540	5805.85	5721	6165	5497
ENSMUSG00000037824	Tspan14	11875	10403	7105	7550	9347	5333	15828	14471	17713	7651	13437	14526	6252	6865	9183	8202	7353	7212	7338	16455	8029	9174	9071	9960	9182	6336	5898	5027	9748	13794	22518	7578	9141	12283	7549	6500	11239	7226	7569	11696	9607	7556	8548	8232	5466	13724	13475	20135	9067	10707	12252	6675	7476	10334	6782	8840	7201	8173	14763	8023	10901	6850	9587	9215	5302	6876	6175	9926	13902	24287	6147	8718	11155	7645	5268	10311	7450	9189	9682.99	10872	8580	9773
ENSMUSG00000037826	Ppm1k	778	754	376	155	316	170	865	609	1187	330	385	612	400	486	214	447	208	449	467	578	353	376	548	596	510	184	354	172	499	628	526	590	356	709	466	583	492	460	349	766	696	400	175	278	174	750	567	1349	391	307	516	427	529	241	370	250	448	520	519	353	447	414	574	512	154	413	211	508	633	567	479	340	644	472	473	451	474	424	467.07	531	411	468
ENSMUSG00000037827	RP24-97D9.5	14	24	6	22	14	12	2	10	26	10	18	16	20	12	8	14	6	16	30	12	4	4	12	10	20	40	16	34	22	16	4	32	20	12	18	20	14	23	4	14	22	6	25	12	12	2	9	30	12	14	13	21	13	9	12	7	16	33	11	4	5	9	10	20	33	19	42	22	16	4	26	19	11	18	16	13	24	5	15.66	14	14	18
ENSMUSG00000037833	Sh2d4b	32	11	24	43	254	74	96	61	39	9	33	234	59	52	213	67	84	61	52	99	165	34	36	11	63	53	28	21	113	107	125	11	107	30	125	33	87	121	220	32	10	26	49	224	76	83	57	44	11	26	197	63	57	240	55	101	61	58	89	165	40	27	11	63	44	33	26	115	108	135	9	102	27	127	27	80	125	267	79.17	70	77	91
ENSMUSG00000037843	Vstm2l	0	0	0	0	0	0	0	0	2	0	0	0	0	0	0	0	0	0	0	0	0	0	0	2	0	0	0	0	0	0	0	0	2	0	0	0	0	0	0	0	0	0	0	0	0	0	0	2	0	0	0	0	0	0	0	0	0	0	0	0	0	0	2	0	0	0	0	0	0	0	0	2	0	0	0	0	0	0	0.16	0	0	0
ENSMUSG00000037845	Fdxacb1	291	507	500	284	282	490	474	381	436	410	500	564	387	258	564	776	352	946	222	691	521	180	654	527	632	897	446	645	180	599	362	869	986	491	941	704	499	654	424	287	468	532	322	248	502	411	355	496	486	398	476	413	281	635	642	423	945	247	620	521	214	494	507	634	751	520	792	183	604	390	705	940	446	953	571	458	674	515	514.29	415	523	596
ENSMUSG00000037846	Rtkn2	52	133	124	52	352	83	96	106	78	171	222	199	72	52	126	287	142	101	59	228	166	175	98	219	174	109	72	160	92	122	38	272	110	80	98	168	22	98	103	51	123	132	59	310	85	83	99	89	203	177	168	77	57	142	237	171	101	66	205	166	208	74	211	175	91	84	197	94	123	41	221	105	73	99	136	20	101	125	127.56	132	142	109
ENSMUSG00000037847	Nmrk1	318	517	480	197	460	693	391	318	256	221	812	609	314	294	233	509	160	531	305	252	154	164	505	469	266	244	304	239	368	252	327	162	433	369	324	486	472	314	220	313	477	510	223	405	710	339	296	291	262	647	514	335	320	262	421	192	530	340	226	154	195	381	451	267	204	354	294	375	254	353	131	413	335	328	394	433	324	267	346.73	416	306	327
ENSMUSG00000037849	RP23-85A8.1	188	162	417	494	270	308	175	88	77	103	90	47	218	899	134	341	158	1230	46	76	354	118	211	27	138	230	219	183	171	56	28	54	530	114	52	715	300	105	327	185	150	443	559	238	316	152	82	88	122	72	40	233	979	151	282	190	1228	51	68	354	140	159	26	138	192	255	225	174	56	30	44	505	104	53	580	275	108	397	242.16	204	299	216
ENSMUSG00000037851	Iars	7339	7189	7266	9892	8805	7936	13245	12874	8496	5487	14036	8909	6579	7055	4867	11755	6284	3539	4590	6312	11484	7739	13888	15208	8082	11218	8638	5888	4827	9025	9384	9654	6042	8593	12277	8848	14455	9477	7870	7229	6639	7728	11200	7754	8134	11484	11988	9658	6503	11185	7514	7024	7683	5477	9721	7555	3533	5112	5663	11475	9196	10487	14639	8111	9387	10070	7232	4915	9095	10121	7831	5762	7804	12433	7171	13261	9771	9554	8643.59	8918	8219	8848
ENSMUSG00000037852	Cpe	23149	10665	1002	8079	914	424	40162	81520	37469	12234	19434	43768	7690	14169	13049	5289	918	556	65937	11892	656	29204	9147	2759	457	53310	12866	40636	11349	4200	9832	24018	219	20665	26264	5164	5694	824	1134	22801	9849	1066	9147	805	435	34824	75910	42593	14498	15486	36917	8210	15429	14685	4374	1104	555	73441	10670	656	34700	6907	2656	459	44610	14999	49914	11557	4233	10604	19483	209	18767	26597	4185	5224	850	1377	16686.7	22028	15604	12923
ENSMUSG00000037855	Zfp365	540	126	298	30	52	28	246	188	0	12	11	70	96	166	10	58	12	134	56	102	12	50	66	126	20	44	12	24	70	62	20	87	25	906	10	132	140	154	2	532	116	317	34	46	29	213	175	0	14	9	59	102	181	11	48	14	134	62	92	12	59	50	121	20	37	14	29	71	62	22	71	24	823	10	107	128	159	2	102.84	129	67	117
ENSMUSG00000037857	Nufip2	2004	2341	2255	2055	2410	2686	4419	2260	2397	2838	3058	3094	2433	2778	2996	3264	1762	2805	2228	4117	3498	1680	3959	1833	2345	4371	2713	3156	1830	2336	1975	4455	2023	8090	1625	1950	2538	2196	1626	1974	2162	2398	2327	2122	2753	3832	2104	2725	3363	2437	2610	2598	3025	3372	2699	2118	2801	2482	3694	3495	1996	2990	1764	2353	3658	3163	3877	1863	2354	2130	3614	1929	7347	1646	1580	2328	2264	1974	2715.92	2567	2789	2775
ENSMUSG00000037860	Aim2	150	128	658	179	730	496	431	106	90	111	297	129	255	430	573	388	260	728	144	110	394	120	293	115	654	318	182	307	193	68	90	88	1026	948	86	714	530	2444	168	148	118	700	203	643	508	374	99	102	132	237	109	272	468	645	321	313	727	160	99	394	143	221	111	656	266	212	377	197	69	97	71	979	861	87	579	486	2520	204	382.17	281	343	518
ENSMUSG00000037868	Egr2	514	218	771	312	5084	259	860	1470	142	749	560	998	586	290	5440	2287	223	318	477	1899	902	2797	2449	597	88	1170	315	994	1405	1021	1090	2934	450	1376	952	1218	1745	479	386	506	201	820	353	4477	265	746	1369	161	888	446	842	626	316	6122	1891	268	318	531	1704	901	3323	1849	575	88	979	367	1221	1431	1029	1176	2380	429	1250	964	987	1601	494	469	1137.53	923	1392	1061
ENSMUSG00000037872	Ackr1	40	22	49	42	84	42	148	195	24	14	22	42	139	248	41	28	37	142	20	2	919	38	54	9	2805	258	52	30	8	0	11	0	1571	76	24	318	12	81	0	39	20	52	48	74	43	128	182	27	17	18	35	148	270	46	23	44	142	22	2	918	45	41	9	2815	216	61	37	8	0	12	0	1498	69	24	258	11	84	0	191.96	57	339	159
ENSMUSG00000037876	Jmjd1c	3611	4834	6639	4967	7882	9453	6332	5198	2373	3225	9573	4885	3672	4476	5033	8563	4052	9151	3655	5907	8179	2959	8810	3307	4924	4310	4382	5596	4482	4909	2706	5967	8791	7156	4627	5377	5121	3615	4068	3557	4464	7061	5624	6942	9689	5490	4840	2697	3822	7628	4120	3920	4874	5664	7081	4872	9137	4071	5300	8173	3516	6653	3183	4941	3607	5109	6874	4564	4947	2919	4840	8384	6499	4686	4358	4698	3727	4938	5319.69	5494	5357	5119
ENSMUSG00000037884	RP23-254H18.1	0	0	0	0	0	0	0	0	0	0	2	0	2	0	0	0	0	0	4	0	0	0	2	4	0	0	0	0	0	0	2	0	0	0	0	0	0	0	0	0	0	0	0	0	0	0	0	0	0	2	0	2	0	0	0	0	0	4	0	0	0	2	4	0	0	0	0	0	0	2	0	0	0	0	0	0	0	0	0.4	0	1	0
ENSMUSG00000037885	Stk35	2807	3713	1579	3273	4139	3511	3159	3880	3449	3195	4420	5276	1433	3047	2435	2604	2111	3274	2832	3599	5036	2174	1849	2286	7385	2889	2587	2036	2334	1943	1826	2697	3328	3266	1520	2842	2478	1821	1794	2765	3429	1679	3706	3645	3599	2739	3613	3921	3786	3522	4450	1530	3318	2740	2153	2538	3269	3154	3229	5032	2583	1396	2200	7411	2418	3016	2501	2377	1958	1969	2188	3174	2966	1539	2303	2273	1877	2178	2926.83	3404	3069	2332
ENSMUSG00000037887	Dusp8	308	1327	2272	3180	514	3324	665	1491	740	5463	1848	156	687	294	1732	1206	3640	4658	1288	1931	4560	1158	1259	1687	6070	4720	788	3565	1364	1938	198	1576	5841	596	2948	2515	1028	539	652	303	1225	2416	3600	453	3407	577	1388	841	6474	1473	132	733	320	1949	997	4376	4651	1435	1732	4557	1376	951	1624	6092	3950	919	4379	1389	1953	214	1278	5571	541	2985	2038	943	556	792	2066.4	1857	2482	1812
ENSMUSG00000037890	Wdr19	1178	2041	655	815	1698	1543	2332	2279	1363	1819	1661	2231	1713	1209	665	1637	1075	1458	1417	1302	918	860	2115	2562	574	706	1315	2002	1563	1838	1265	1722	841	2014	566	1775	1663	1168	1226	1160	1885	697	923	1495	1581	2022	2122	1549	2156	1324	1882	1829	1317	748	1354	1292	1456	1578	1168	917	1022	1597	2466	576	591	1533	2459	1592	1852	1364	1397	802	1829	573	1439	1526	1204	1488	1429.89	1566	1279	1466
ENSMUSG00000037892	Pcdh18	4931	6790	1634	2202	846	719	22533	17645	4744	1407	4622	4450	7334	5855	1002	4246	1538	96	4625	4804	172	13166	4886	5236	256	1084	3646	2254	2584	3654	6119	16781	90	8956	4843	2376	4658	2930	2698	4857	6271	1738	2493	745	737	19538	16431	5393	1667	3683	3753	7830	6376	1128	3511	1849	96	5151	4310	172	15644	3689	5040	257	907	4251	2769	2631	3683	6600	13612	86	8133	4904	1926	4273	3021	3275	4677.69	5609	3997	4551
ENSMUSG00000037894	H2afz	21927	17818	23235	30172	43478	29831	26554	12421	20400	13872	40781	29122	23460	21424	26937	23815	26963	13956	15757	26785	32128	25013	22052	24157	31454	13358	13768	12919	15775	20926	23696	24661	23724	22955	24142	22001	18164	18930	18539	21597	16455	24711	34160	38290	30575	23024	11566	23190	16439	32497	24563	25047	23330	30314	19693	32417	13934	17550	24032	32104	29721	16652	23253	31566	11178	16051	15869	16064	21089	25558	20004	22626	20847	24448	17832	16664	19517	22506	22741.8	24756	23628	19929
ENSMUSG00000037896	Rcor1	4325	4582	4595	9137	5053	4763	4666	5448	7878	15128	9560	10205	3874	3191	4379	1100	3901	5534	4425	4320	7187	7477	5256	5062	5096	4170	6997	4738	4172	4404	4817	8378	6464	3892	6154	5380	3975	3767	2910	4260	4231	4887	10345	4450	4882	4046	5073	8955	17928	7618	8608	4136	3475	4928	910	4690	5525	4929	3876	7182	8884	3969	4873	5114	3490	8157	5820	4248	4438	5195	6796	6165	3535	6232	4361	3647	3884	3533	5571.08	7107	4713	5078
ENSMUSG00000037902	Sirpa	10080	3528	17060	2902	18593	10796	13050	9269	18281	13879	5571	5833	5845	6463	8468	11841	11508	14867	2860	7760	16886	2495	4099	4573	18560	11090	3466	7063	8304	1679	2718	3236	22314	7100	2142	17341	6575	2690	3023	9928	3258	18144	3286	16375	11065	11315	8631	20781	16448	4439	4920	6240	7038	9530	9792	13836	14844	3185	6962	16873	2965	3095	4402	18626	9280	4041	8676	8456	1692	2932	2625	21281	6448	2169	14055	6032	2773	3670	8720.71	10716	9048	6527
ENSMUSG00000037904	Ankrd9	340	229	394	830	484	507	412	485	1153	844	598	1002	242	256	292	559	468	520	440	538	1049	486	382	392	717	982	444	488	335	224	623	616	709	371	400	469	270	286	168	335	211	419	940	426	520	357	452	1311	1000	477	845	258	279	329	462	563	519	490	483	1048	577	288	377	720	822	518	599	341	226	672	500	676	337	405	380	248	295	204	510.47	608	515	415
ENSMUSG00000037905	Bri3bp	7183	5898	3786	3156	4579	2435	8025	10873	6940	5668	11005	12437	8179	4483	4676	5974	3922	3060	4228	4953	4197	6797	5607	12976	5050	5117	5215	3838	2871	8885	7883	9921	6680	8903	6353	5886	7598	8822	4953	7075	5447	4027	3573	4033	2496	6958	10125	7889	6717	8769	10490	8732	4882	5262	4940	4715	3055	4709	4444	4194	8076	4234	12490	5068	4282	6080	4714	2924	8954	8502	8048	6371	8085	6433	4771	6970	9095	6013	6247.27	6467	5649	6689
ENSMUSG00000037907	Ankrd13b	3045	2025	1473	732	3188	3085	9534	2280	848	1224	2439	1809	2152	2747	1607	3560	3790	2284	2228	4470	3261	1860	3567	2801	4116	2438	2320	1788	2792	1646	1996	3982	2033	1914	1628	1753	5153	3087	2855	2999	1870	1567	829	2808	3162	8267	2123	964	1451	1944	1526	2298	2991	1808	2944	4557	2280	2482	4010	3259	2210	2693	2696	4131	2040	2705	2196	2843	1659	2153	3230	1939	1738	1649	1421	4727	3183	3466	2636.3	2459	2886	2531
ENSMUSG00000037910	RP24-86A6.1	0	0	0	0	0	0	0	0	0	0	0	0	0	0	0	0	0	0	0	0	0	0	0	0	0	2	0	0	0	0	0	0	0	0	0	0	0	0	0	0	0	0	0	0	0	0	0	0	0	0	0	0	0	0	0	0	0	0	0	0	0	0	0	0	2	0	0	0	0	0	0	0	0	0	0	0	0	0	0.04	0	0	0
ENSMUSG00000037913	Tmem156	26	28	76	67	87	52	60	9	6	16	36	31	66	77	89	82	68	122	25	22	41	15	53	30	47	24	32	34	116	16	42	21	141	15	36	130	76	31	62	26	26	81	76	77	53	52	8	7	19	29	26	70	84	100	68	82	122	28	20	41	18	40	29	47	20	37	42	118	16	45	17	134	14	36	105	70	32	75	51.03	40	55	57
ENSMUSG00000037916	Ndufv1	7492	10413	6693	6152	8044	7803	6856	9064	11321	4866	14435	17055	9530	6433	8142	9796	8066	8384	9092	9759	9575	3603	13723	8056	9123	9026	6833	4291	9413	6793	7998	9036	8211	7592	12288	10823	10423	9470	8280	7379	9616	7118	6965	7084	7998	5945	8440	12869	5767	11503	14385	10175	7005	9163	8101	9698	8371	10127	8756	9568	4281	10362	7754	9155	7553	7966	5271	9585	6846	8626	7330	7831	6895	12444	8772	9562	9764	10052	8617.46	8756	8576	8534
ENSMUSG00000037921	Ddx60	279	331	226	548	445	357	785	495	522	273	107	190	329	1451	210	877	278	8252	644	369	1825	122	440	85	920	335	477	473	366	303	178	88	2247	293	111	1667	823	361	487	275	306	240	620	392	366	681	461	593	324	85	160	351	1580	236	725	334	8239	717	331	1824	145	332	82	923	280	556	581	373	305	192	71	2143	266	112	1351	755	372	591	724.96	375	1150	590
ENSMUSG00000037922	Bank1	214	12	152	2	94	66	75	38	32	0	62	62	220	383	181	44	14	162	6	12	14	28	54	32	88	12	28	10	60	6	16	28	80	74	16	379	34	40	50	211	11	162	2	83	68	65	35	36	0	49	52	235	417	204	36	17	162	7	11	14	33	41	31	88	10	33	12	61	6	17	23	76	67	16	307	31	41	61	72.62	64	93	58
ENSMUSG00000037924	Olfr16	0	0	0	0	19	0	0	14	0	0	0	0	0	0	0	0	0	0	0	0	0	0	3	0	0	0	0	0	0	0	0	0	0	0	2	0	0	0	0	0	0	0	0	17	0	0	13	0	0	0	0	0	0	0	0	0	0	0	0	0	0	2	0	0	0	0	0	0	0	0	0	0	0	2	0	0	0	0	0.87	2	0	0
ENSMUSG00000037926	Ssh2	3157	2346	5655	2236	3575	2517	4786	2742	3400	2391	4184	4215	4321	4107	3394	4542	2300	2695	2978	3582	2166	2070	4934	1869	1363	3540	4546	3308	2383	1899	1892	6028	1876	2714	2234	4428	2725	3510	2850	3109	2167	6014	2532	3148	2580	4150	2553	3865	2834	3334	3555	4613	4472	3820	3756	2765	2691	3317	3214	2164	2460	3726	1799	1368	2962	5300	4063	2427	1914	2041	4890	1789	2465	2262	3589	2500	3619	3460	3161.16	3320	3080	3101
ENSMUSG00000037933	Bicd2	5181	4196	7360	6828	6246	5681	6554	7403	4651	3433	6518	4910	3076	3124	4504	6464	3421	3290	3081	3320	7013	6312	7183	5842	6019	9312	5355	4811	3033	6752	6762	4518	5535	5598	5501	4494	6352	6006	4278	5103	3875	7828	7731	5501	5823	5683	6894	5287	4068	5194	4141	3284	3402	5069	5345	4113	3285	3432	2979	7008	7500	5424	5623	6040	7792	6243	5909	3088	6805	7293	3665	5279	5084	5571	3642	5827	6192	5193	5313.21	5594	5021	5369
ENSMUSG00000037935	Smarce1	8608	10242	8014	10064	12000	5492	9235	8719	2901	5524	4384	9700	7198	4479	8503	14592	5423	6751	9233	8826	7936	4150	8385	4585	12302	7479	6309	5479	12249	7207	9427	7267	8406	4143	4084	4642	10427	8614	5030	8478	9458	8523	11394	10568	5629	8007	8119	3298	6546	3493	8182	7685	4877	9569	12067	6520	6740	10284	7919	7930	4931	6332	4413	12346	6259	7355	6730	12473	7263	10168	5895	8017	3762	4136	3762	9566	8881	6106	7530.33	7641	7705	7240
ENSMUSG00000037936	Scarb1	29773	6457	6336	7782	6048	2756	10408	15061	6596	5379	3791	25601	9369	6219	6097	6961	4972	2266	5318	8033	2956	11387	7642	12386	1877	5000	9477	3743	5950	10964	17134	15078	2348	16598	11583	7389	7661	10135	9246	29325	5963	6739	8811	5326	2825	9025	14025	7498	6375	3021	21594	10003	6772	6861	5756	5978	2262	5923	7207	2954	13530	5771	11922	1884	4184	11048	4598	6059	11050	18480	12231	2239	15073	11730	5989	7028	10449	11224	8685.41	10044	6500	9784
ENSMUSG00000037938	Chchd5	942	1155	704	708	943	1154	1123	614	1108	967	1534	1858	863	535	708	1190	596	884	813	852	1074	708	714	788	1040	864	672	509	496	773	824	754	1062	616	674	1488	738	360	747	928	1067	749	802	830	1183	974	572	1260	1146	1222	1567	921	583	797	984	717	883	906	764	1073	841	539	759	1044	723	783	625	505	779	889	612	1013	559	683	1206	677	371	907	857.44	1025	824	739
ENSMUSG00000037940	Inpp4b	1001	313	791	1511	377	274	662	1093	1518	336	262	112	513	525	301	326	424	1450	1232	144	230	187	382	178	234	292	568	465	465	70	142	92	360	554	251	1006	298	170	117	986	289	841	1711	332	281	574	1018	1726	398	209	94	548	572	339	270	510	1448	1372	129	230	222	288	171	235	244	662	571	474	71	153	75	343	503	254	815	273	175	142	501.23	705	470	347
ENSMUSG00000037942	Crp	0	0	6	0	358	0	0	4	6	0	0	0	0	4	398	0	0	8	0	0	470	0	0	0	94	0	0	0	0	0	4	0	6	10	0	6	0	4	0	0	0	6	0	315	0	0	4	7	0	0	0	0	4	448	0	0	8	0	0	470	0	0	0	94	0	0	0	0	0	4	0	6	9	0	5	0	4	0	35.5	28	73	2
ENSMUSG00000037944	Ccr7	116	50	102	36	90	80	187	92	12	22	22	39	256	402	268	60	54	1023	12	20	250	74	278	56	192	20	154	52	56	26	34	52	276	98	92	696	16	84	74	114	46	108	41	79	82	162	86	14	26	18	33	273	438	302	50	65	1021	13	18	250	88	210	54	193	17	180	64	57	26	37	42	263	89	93	564	15	87	90	138.61	67	214	124
ENSMUSG00000037946	Fgd3	974	3041	2870	2388	2088	5955	1204	1154	5646	1058	3642	4589	1209	1340	1402	1248	1143	2268	2662	1171	2037	656	2268	465	2444	2640	2049	3228	1190	350	1328	572	3294	465	1387	4292	1104	645	4485	959	2808	3052	2704	1839	6103	1044	1075	6418	1254	2902	3871	1291	1459	1578	1032	1374	2264	2965	1051	2035	779	1713	448	2453	2209	2389	3965	1212	353	1432	464	3142	422	1405	3479	1013	665	5445	2104.22	2836	1618	1953
ENSMUSG00000037949	Ano10	2983	4367	2022	3027	1952	3865	3134	5682	5040	2217	4754	3300	5803	1897	3616	3265	4835	2456	2835	2279	3443	2540	3873	6223	4815	3101	2021	3024	3207	2639	2824	8445	5622	6639	5463	6134	3248	4350	3450	2938	4033	2150	3427	1719	3961	2717	5291	5729	2627	3788	2783	6196	2066	4069	2700	5813	2452	3158	2045	3440	3018	2925	5990	4832	2595	2356	3714	3266	2660	3046	6850	5362	6029	5532	4972	2980	4485	4188	3792.4	3430	3664	4265
ENSMUSG00000037953	A4gnt	30	2	10	0	2	2	12	1	64	2	5	2	2	0	0	2	0	0	2	0	0	0	6	0	0	0	0	0	0	0	0	2	6	0	0	10	0	0	0	30	2	11	0	2	2	10	1	73	2	4	2	2	0	0	2	0	0	2	0	0	0	5	0	0	0	0	0	0	0	0	2	6	0	0	8	0	0	0	4.2	12	1	1
ENSMUSG00000037957	Wdr20	1082	1397	1118	1771	1324	1422	1502	1296	2460	2289	2310	2432	1172	860	1188	1936	1179	1617	1063	1170	2052	1642	1459	1073	1625	1448	1572	1225	1489	1201	1390	1462	1665	1080	1381	1596	1055	1015	784	1066	1290	1189	2005	1166	1457	1302	1207	2796	2713	1841	2051	1251	937	1337	1601	1417	1614	1184	1050	2050	1951	1102	1033	1631	1212	1833	1505	1516	1210	1499	1186	1588	981	1398	1294	968	1046	952	1446.91	1674	1384	1306
ENSMUSG00000037958	Nsrp1	1736	2709	1787	1629	1771	1822	2949	1275	1019	1213	2354	2515	1911	1958	2754	3728	1656	2638	2196	2596	3134	1452	3758	1550	2253	3366	2672	2118	1568	1830	1766	2588	1755	1586	1824	1510	1566	2320	2042	1710	2502	1901	1844	1560	1867	2557	1187	1158	1438	1876	2121	2040	2132	3099	3083	1991	2634	2446	2329	3132	1725	2838	1492	2261	2817	3115	2602	1597	1844	1905	2099	1674	1440	1847	1224	1437	2392	2479	2087.02	1810	2430	1973
ENSMUSG00000037960	Card19	1949	756	2536	3647	1482	1971	918	2050	3224	1424	7767	1872	1420	910	1744	1270	683	1447	2080	694	3369	1554	3934	646	1043	3161	1991	1548	751	1617	4142	1117	2994	1418	1392	1292	1863	1406	2536	1920	698	2697	4129	1305	2020	796	1909	3665	1688	6189	1579	1516	991	1963	1050	821	1445	2317	623	3367	1846	2971	622	1047	2645	2321	1901	765	1630	4467	906	2855	1288	1410	1047	1709	1450	3079	1965.26	2383	1659	1910
ENSMUSG00000037962	Fam101a	1987	419	69	520	85	90	919	5963	4183	74	326	2716	461	621	60	166	98	91	138	315	182	88	3417	1215	91	278	153	74	580	1026	2363	351	61	4098	871	249	2202	1884	56	1957	387	73	589	75	92	797	5553	4755	88	260	2291	492	676	68	137	118	91	154	283	182	105	2580	1170	91	233	178	91	591	1034	2549	285	58	3722	882	202	2020	1942	68	946.56	1410	456	1048
ENSMUSG00000037965	Zc3h7a	3133	3255	6041	3776	4471	5612	2835	3118	3713	2327	4900	4635	2832	3346	5943	2786	3396	4989	3490	2910	5123	1679	4856	2000	4064	6685	3219	3633	2880	3254	2234	2289	5819	3030	2415	3462	2948	2178	2413	3086	3006	6425	4275	3938	5752	2458	2903	4221	2758	3905	3909	3024	3644	6688	2304	4083	4981	3887	2611	5119	1995	3667	1925	4078	5594	3753	4462	2933	3279	2410	1857	5550	2752	2446	2806	2705	2246	2929	3599.01	3886	3829	3087
ENSMUSG00000037966	Ninj1	8281	2329	6284	3142	7152	5785	3986	7089	5825	1595	7134	8441	6383	4009	2977	3931	2330	5786	2728	1414	13221	5258	6600	3007	5400	4856	2781	2682	2134	4786	9909	3446	10477	4911	4018	4169	3757	3847	4208	8156	2151	6683	3557	6299	5929	3456	6601	6622	1890	5685	7120	6815	4366	3350	3251	2801	5777	3038	1269	13211	6248	4984	2894	5419	4064	3242	3294	2173	4823	10688	2795	9992	4460	4069	3379	3447	3966	5108	4950.58	5346	4820	4726
ENSMUSG00000037971	RP23-446P16.2	522	1037	1009	316	703	1186	1415	637	706	711	461	938	778	609	813	1329	909	1807	512	921	1333	686	1247	761	1980	1568	464	1044	597	1408	938	1009	3476	783	1478	1397	1084	747	513	514	958	1073	358	619	1216	1227	593	803	843	367	791	831	663	915	1099	1093	1804	570	826	1332	815	942	733	1987	1312	541	1282	608	1419	1012	818	3315	711	1497	1132	994	770	623	1000.15	780	1066	1132
ENSMUSG00000037972	Snn	3547	3540	2564	1713	4007	1999	4083	2658	1704	2337	5028	7381	2840	2848	2158	1508	2107	2533	2396	2212	1414	2588	3007	1657	1088	3332	1916	1398	1970	3067	3221	3143	1870	3397	1616	2194	2386	2285	1160	3494	3269	2727	1939	3529	2049	3540	2475	1937	2770	4007	6226	3032	3101	2429	1247	2533	2529	2669	1985	1413	3075	2271	1595	1092	2788	2234	1717	2006	3091	3474	2550	1783	3085	1636	1778	2189	2356	1408	2539.15	3164	2268	2254
ENSMUSG00000037973	Ccdc129	16	61	14	212	16	95	85	46	0	16	1227	308	54	186	564	24	30	46	3405	845	219	532	256	14	70	185	1446	580	371	76	32	297	88	137	17	2935	108	98	2	16	56	15	240	14	97	74	43	0	19	978	260	58	203	635	20	36	46	3792	758	219	632	193	13	70	155	1686	712	378	77	35	241	84	124	17	2379	99	101	2	373.76	151	488	457
ENSMUSG00000037974	Muc5ac	0	0	0	0	2	0	2	0	0	0	0	0	0	0	0	0	0	14	4	0	4	0	0	0	6	0	0	0	0	0	3	0	0	0	0	0	0	0	0	0	0	0	0	2	0	2	0	0	0	0	0	0	0	0	0	0	14	4	0	4	0	0	0	6	0	0	0	0	0	3	0	0	0	0	0	0	0	0	0.9	0	2	0
ENSMUSG00000037977	RP23-115A1.5	62	53	16	22	64	42	78	97	84	54	22	38	24	42	22	90	122	126	32	66	30	14	58	164	109	50	22	58	128	70	50	64	330	54	134	120	66	106	82	61	49	17	25	56	43	68	90	95	64	18	32	26	46	25	74	147	126	36	59	30	17	44	158	109	42	26	71	130	71	54	52	315	49	136	97	61	109	100	72.45	52	67	98
ENSMUSG00000037979	Ccdc92	618	1429	401	551	890	358	834	1082	824	1148	1026	1568	643	848	452	770	760	480	760	1085	682	1218	908	948	148	1891	1282	1352	646	1231	848	1451	326	1110	434	958	816	1238	1226	609	1320	426	624	784	367	723	1008	937	1360	818	1323	687	923	509	637	914	479	846	973	681	1447	686	913	149	1582	1495	1661	658	1241	915	1177	311	1008	439	776	749	1276	1488	895.31	858	816	1015
ENSMUSG00000037982	AC087115.1	77	238	193	73	113	120	62	44	73	18	111	178	97	120	76	177	138	188	143	153	83	153	148	60	130	145	98	98	281	101	56	50	68	95	192	80	153	137	95	76	220	205	83	100	123	54	41	83	21	88	150	104	131	86	146	166	188	159	137	83	182	112	58	130	121	114	120	286	102	60	41	65	86	194	65	140	141	115	117.36	104	129	118
ENSMUSG00000037984	Neurod6	0	0	0	0	0	0	0	0	0	0	0	0	0	0	0	0	0	0	0	0	0	0	0	0	0	0	0	0	0	0	0	0	22	0	0	0	0	0	0	0	0	0	0	0	0	0	0	0	0	0	0	0	0	0	0	0	0	0	0	0	0	0	0	0	0	0	0	0	0	0	0	21	0	0	0	0	0	0	0.54	0	0	2
ENSMUSG00000037989	Wnk2	533	52	322	184	228	1889	100	2424	9876	186	6334	4726	2537	300	256	282	580	2689	1082	204	9708	2231	561	134	3482	1682	234	217	34	887	2552	1419	4367	210	130	310	10	312	1004	525	48	342	208	201	1936	87	2257	11226	220	5047	3986	2709	327	288	233	697	2685	1205	183	9701	2651	424	129	3494	1408	273	267	35	894	2753	1151	4165	191	132	251	9	322	1219	1637.89	2174	1867	897
ENSMUSG00000037990	Sh3rf3	364	296	286	2	147	232	105	203	148	34	142	403	226	82	6	48	22	714	24	6	141	63	18	50	978	52	30	12	2	70	30	35	247	137	32	60	18	15	0	359	273	304	2	129	238	91	189	168	40	113	340	241	89	7	40	26	713	27	5	141	75	14	48	981	44	35	15	2	71	32	28	236	124	32	49	17	15	0	137.29	187	175	50
ENSMUSG00000037991	Rmi2	525	520	502	160	1075	641	428	1158	441	249	498	994	264	542	478	202	318	362	158	354	442	258	276	183	286	96	238	91	226	446	318	432	580	518	418	214	310	352	162	517	480	534	181	947	657	371	1078	501	295	397	838	282	590	538	167	382	361	176	318	442	307	208	176	287	80	277	112	230	449	343	350	553	470	423	173	284	363	197	393.29	566	308	325
ENSMUSG00000037992	Rara	3614	4019	3415	3989	4828	2023	2279	1975	680	1588	2507	4924	1732	1525	2684	2705	772	1934	4053	4612	3145	1926	3422	2483	2194	3874	6749	2613	4280	3860	2798	5608	2272	1425	3200	1602	2643	4220	2620	3560	3712	3632	4516	4252	2073	1976	1839	773	1882	1998	4153	1849	1661	3021	2237	928	1931	4514	4138	3143	2288	2584	2390	2202	3242	7868	3210	4358	3890	3018	4549	2167	1294	3241	1298	2425	4351	3181	2957.49	2864	2581	3450
ENSMUSG00000037993	Dhx38	4106	5480	5113	5224	6640	6990	6006	7560	6695	4071	6881	6003	5040	8387	4894	10001	6000	5239	6963	4646	5485	7680	9662	10244	10067	7726	6753	5938	5265	7174	5975	8755	6796	5053	10075	10710	6646	5926	5626	4044	5061	5438	5915	5848	7164	5208	7040	7610	4824	5483	5063	5381	9133	5508	8270	7214	5231	7755	4168	5481	9125	7296	9861	10103	6465	7873	7294	5361	7230	6444	7102	6481	4589	10203	8681	6097	6110	6830	6666.24	5725	7214	6946
ENSMUSG00000037994	Slc9b2	167	103	52	163	181	92	341	116	4	144	11	117	157	16	31	54	8	44	237	93	57	30	193	130	33	176	24	14	83	87	115	119	6	271	55	40	250	290	28	164	95	55	185	159	94	296	108	5	171	9	99	168	17	35	45	10	44	264	83	57	36	146	125	33	147	28	17	85	88	124	97	6	246	56	32	229	299	34	102.29	120	86	103
ENSMUSG00000037995	Igsf9	1258	4383	746	2357	9789	5542	7763	12626	3073	542	5548	7999	4580	3156	5209	3070	1577	9433	4365	4283	10058	1936	2483	4387	6334	1358	2268	1503	3056	7137	9120	4918	9976	8016	1598	2241	3812	9580	3843	1239	4048	793	2669	8621	5680	6731	11757	3493	642	4421	6747	4890	3437	5862	2539	1896	9418	4862	3843	10051	2300	1875	4223	6356	1136	2644	1846	3112	7193	9837	3989	9514	7280	1618	1816	3497	9877	4665	4779.94	4737	4478	5145
ENSMUSG00000037996	Slc24a2	6	0	10	0	8	0	0	8	112	2	13	0	0	2	0	0	0	0	0	0	0	0	6	8	3	0	0	0	0	6	0	0	2	0	0	0	0	0	8	6	0	11	0	7	0	0	7	127	2	10	0	0	2	0	0	0	0	0	0	0	0	5	8	3	0	0	0	0	6	0	0	2	0	0	0	0	0	10	5.29	14	1	1
ENSMUSG00000037997	Parp11	1305	1341	1263	195	958	1187	1334	1394	1169	152	439	2609	634	2245	756	1103	196	3859	120	783	1627	730	995	1904	1257	331	1819	226	920	1501	2038	154	2095	1388	1323	822	649	924	842	1285	1238	1343	221	844	1217	1157	1298	1329	180	350	2201	677	2445	851	912	236	3853	134	703	1626	867	751	1833	1261	277	2121	278	937	1513	2198	125	1998	1261	1340	666	595	953	1022	1130.58	1055	1173	1154
ENSMUSG00000037999	Arap2	1173	2033	1799	4280	3175	3224	2288	4280	982	3192	4261	2924	1926	2090	3389	4633	2141	2033	5227	2794	2070	3172	6920	4007	1544	2715	3093	3903	2895	3017	2854	3093	7219	2774	2790	3118	2826	2436	2844	1155	1877	1913	4846	2796	3304	1984	3985	1116	3783	3395	2466	2056	2276	3814	3831	2574	2030	5822	2507	2068	3769	5225	3857	1549	2272	3606	4794	2948	3041	3078	2509	6885	2519	2825	2527	2593	2512	3453	3065.71	2718	3118	3330
ENSMUSG00000038000	Acd	1499	2111	1400	867	1649	1665	1653	1441	2001	1325	1568	1442	1485	1807	1787	2815	2772	1353	2044	2605	1233	1520	3065	3291	2273	2564	2071	1777	3372	1976	1911	4427	1389	2123	3168	3355	2443	1171	1659	1476	1950	1489	982	1452	1707	1433	1342	2275	1570	1249	1216	1585	1968	2011	2328	3333	1351	2277	2337	1232	1806	2314	3168	2281	2146	2414	2183	3434	1991	2061	3591	1325	1928	3208	2719	2241	1207	2014	2015.25	1512	2153	2332
ENSMUSG00000038002	Cramp1l	1795	2762	2341	2195	2638	2553	2821	2652	2219	3036	2633	1812	1712	2333	2178	3486	2147	1858	1786	3039	3143	2950	2801	3621	2515	2045	3407	2081	3221	2765	2198	6386	2676	2607	2386	2993	1618	2462	2185	1768	2551	2490	2485	2323	2617	2446	2469	2522	3598	2098	1528	1828	2541	2451	2883	2581	1855	1989	2727	3141	3505	2115	3485	2524	1711	3972	2556	3280	2787	2371	5180	2552	2368	2416	2426	1484	2538	2653	2584.98	2408	2524	2814
ENSMUSG00000038005	AC114920.2	1885	2314	2955	2156	5515	1778	2968	3237	2872	1477	2020	3073	2574	3466	4113	3421	2371	2431	2463	1852	2640	2545	4622	2688	3760	2902	1989	1592	2419	3195	1995	4531	3161	3191	2672	2207	2717	3100	1856	1857	2137	3143	2441	4857	1822	2573	3014	3265	1750	1610	2592	2748	3774	4629	2829	2851	2427	2743	1662	2638	3024	3490	2587	3773	2428	2319	1955	2463	3220	2152	3675	3015	2898	2706	1789	2493	3196	2253	2738.43	2588	2972	2626
ENSMUSG00000038007	Acer2	922	854	345	1284	937	805	1403	1249	772	678	1172	1687	1573	1715	470	1244	534	382	574	1338	594	976	1324	751	198	674	885	818	1070	632	2286	1268	181	1253	868	928	994	1220	990	908	789	367	1454	825	825	1217	1163	878	803	934	1423	1679	1868	529	1029	642	381	639	1200	594	1160	1000	723	199	564	1032	1005	1090	637	2466	1029	173	1138	879	752	912	1258	1202	958	966	872	1044
ENSMUSG00000038009	Dnajc22	237	61	2	214	54	522	53	38	12	18	10	483	50	127	4	10	49	46	22	162	977	55	44	666	52	114	260	126	244	120	7	421	41	190	1007	196	8	193	4	233	56	2	242	48	535	46	35	14	21	8	407	53	138	5	8	59	46	25	145	976	65	33	641	52	95	303	155	248	121	8	342	39	173	1020	159	7	199	5	173.56	137	167	214
ENSMUSG00000038010	Ccdc138	158	257	317	162	465	165	263	216	213	276	335	540	306	274	207	386	155	334	144	289	183	64	450	203	170	118	204	176	128	220	228	184	190	388	151	214	251	89	114	156	237	337	183	410	169	228	201	242	327	267	455	327	298	233	319	186	333	160	259	183	76	340	195	171	99	238	216	130	222	246	149	181	352	153	173	230	92	138	228.58	268	227	194
ENSMUSG00000038011	Dnah10	25	34	6	24	20	22	216	10	42	127	79	84	14	79	5	145	23	239	3	18	14	8	22	149	9	61	22	20	26	14	50	35	50	64	8	26	146	94	133	25	31	6	27	18	23	187	9	48	151	63	71	15	86	6	120	28	239	3	16	14	10	17	143	9	51	26	25	26	14	54	28	48	58	8	21	134	97	161	54.22	55	54	54
ENSMUSG00000038013	Wipf2	1587	3076	1542	2249	2012	1328	1987	2061	825	2282	1067	2417	1541	900	2333	2715	1026	1813	2062	2317	1988	1033	2052	1103	2397	1999	2010	1348	2263	1493	2106	2481	2727	1008	1050	1042	1999	1782	1298	1563	2841	1640	2546	1772	1361	1723	1919	938	2704	850	2039	1645	980	2626	2245	1234	1810	2297	2079	1987	1227	1549	1062	2405	1673	2343	1656	2304	1505	2271	2013	2601	915	1063	845	1834	1837	1576	1781.48	1825	1773	1751
ENSMUSG00000038014	Fam120a	21341	24080	28574	23469	29887	30623	29366	30153	22310	16600	38302	24182	17181	15464	16693	26493	13514	17674	19082	19816	31155	18140	30731	26792	27588	19855	22365	16458	14982	23786	23367	23488	25863	26333	19306	22169	30561	19571	20859	21020	22238	30390	26571	26321	31386	25463	28078	25361	19672	30521	20397	18344	16840	18786	21908	16248	17646	21254	17779	31132	21554	23205	25789	27686	16615	26073	20216	15256	23972	25203	19053	24666	23914	19551	17968	28037	20178	25322	22861.8	25618	21056	22262
ENSMUSG00000038015	Prm2	0	0	2	0	2	0	0	0	0	0	0	0	0	2	0	0	0	12	0	0	0	0	0	0	0	0	0	0	0	0	0	0	3	0	0	0	0	0	0	0	0	2	0	2	0	0	0	0	0	0	0	0	2	0	0	0	12	0	0	0	0	0	0	0	0	0	0	0	0	0	0	3	0	0	0	0	0	0	0.54	0	1	0
ENSMUSG00000038020	Rapgefl1	908	668	172	180	343	392	743	164	136	1715	108	1008	418	181	80	312	180	820	263	406	195	196	348	392	1197	909	267	286	543	370	687	435	994	252	442	285	372	825	140	894	617	183	204	302	402	644	153	155	2032	86	850	446	197	90	258	216	819	293	364	195	233	263	377	1201	761	311	351	553	373	741	353	948	229	448	231	341	851	170	465	544	408	454
ENSMUSG00000038022	Fam188b	1922	936	878	358	726	737	1333	1759	1505	467	1331	1275	915	1073	712	718	457	1110	790	552	1010	420	875	1152	481	2413	980	455	497	1087	975	1326	688	1805	915	902	793	1699	956	1893	864	934	405	639	755	1156	1638	1711	553	1061	1075	977	1168	801	594	549	1108	880	495	1009	499	661	1109	483	2019	1142	559	506	1095	1052	1076	656	1639	927	731	728	1752	1161	975.93	1057	882	1002
ENSMUSG00000038023	Atp6v0a2	5456	5500	7928	6797	8917	5158	5687	5049	9845	4022	9950	6248	4517	3828	5131	6143	6532	6622	5829	4486	7379	6171	6546	7159	7531	8999	7432	5398	5070	4236	4058	6791	11548	5300	6920	7081	5795	4915	5914	5374	5079	8432	7695	7853	5287	4931	4702	11191	4766	7929	5270	4823	4169	5774	5080	7853	6612	6492	4025	7374	7332	4943	6891	7558	7530	8664	6630	5163	4269	4377	5509	11013	4813	7008	5739	5316	5067	7179	6300.34	6542	6175	6211
ENSMUSG00000038024	Dennd4c	1810	2147	3711	3874	4069	2397	2808	2816	1875	2638	2744	2008	2121	2241	2081	3758	2672	2781	2821	5384	3935	2277	5063	2298	1980	3166	2292	3295	5572	2172	1871	5001	1703	3120	2793	3926	3476	4330	3630	1783	1983	3947	4386	3584	2457	2435	2622	2131	3126	2187	1694	2265	2440	2342	3108	3213	2777	3142	4831	3932	2706	3823	2212	1987	2649	2672	4047	5674	2189	2018	4057	1624	2833	2828	3182	3189	4464	4407	2998.55	2695	2959	3322
ENSMUSG00000038025	Phf2	6444	4888	7805	5696	13281	9985	8047	8380	6605	4206	12619	6033	3921	2972	4103	7641	4388	4996	3757	4269	12657	7125	7195	8102	9056	6678	5993	4113	4595	9424	9526	4908	8623	7225	5833	3829	9527	5538	6139	6347	4514	8301	6449	11696	10234	6977	7803	7508	4984	10056	5089	4186	3236	4617	6319	5276	4988	4185	3830	12648	8466	5433	7799	9088	5588	6987	5052	4679	9498	10274	3981	8224	6561	5907	3103	8740	5710	7453	6712.48	7496	6118	6628
ENSMUSG00000038026	Kcnj9	22	16	10	6	28	41	8	11	18	16	12	4	10	0	14	14	24	47	0	20	21	16	2	32	24	47	1	14	38	24	16	2	4	24	4	30	64	2	56	22	15	11	7	25	42	7	10	20	19	10	3	11	0	16	12	29	47	0	18	21	19	2	31	24	39	1	17	39	24	17	2	4	22	4	24	59	2	68	18.98	16	19	22
ENSMUSG00000038028	Tigar	697	536	1007	86	1239	987	588	740	1341	664	1962	3179	458	1196	1261	693	172	220	140	722	1346	680	438	2096	1130	210	756	296	478	410	880	82	1254	1470	753	286	1153	524	318	687	495	1071	97	1091	1012	510	689	1524	787	1563	2681	489	1302	1419	573	207	220	156	648	1345	808	331	2018	1134	176	881	364	487	413	949	67	1196	1335	763	232	1058	540	386	812.88	1017	773	667
ENSMUSG00000038034	Igsf8	17982	19688	11536	25867	27515	6157	14764	33211	9449	18268	50338	13481	21935	7560	39685	11782	8597	8156	15612	26928	25579	4026	33570	9901	11327	13403	9283	9674	9708	22844	35241	20934	13435	48411	15355	12317	36699	33204	16563	17711	18182	12269	29286	24232	6310	12802	30925	10741	21649	40112	11371	23419	8233	44661	9743	10336	8143	17389	24160	25560	4784	25349	9530	11367	11216	10822	11883	9886	23022	38010	16981	12813	43964	15550	9983	33668	34233	20107	19241.1	19632	16706	21609
ENSMUSG00000038037	Socs1	266	446	1070	513	1869	1722	212	298	164	142	513	424	179	536	1815	446	961	3909	294	238	3080	110	318	383	1414	354	734	217	224	468	150	80	5481	601	92	621	211	255	406	262	412	1138	581	1646	1765	184	277	186	168	409	358	191	584	2043	369	1155	3903	327	214	3078	131	240	369	1419	296	856	267	228	472	162	65	5227	546	93	503	194	263	493	796.71	616	1023	721
ENSMUSG00000038039	Gcc2	1740	2193	2546	1869	2801	3634	2705	1941	1583	1935	3264	2450	2407	1824	1462	3100	1298	2652	1304	2138	1414	1354	3289	2129	3330	1269	1790	1584	1710	1600	1515	2716	2127	2959	2402	3337	2532	1934	2186	1714	2025	2708	2116	2467	3725	2345	1807	1799	2293	2601	2066	2570	1986	1645	2563	1561	2648	1452	1918	1413	1609	2484	2049	3342	1062	2087	1946	1741	1612	1634	2203	2029	2687	2432	2705	2323	1994	2654	2154.26	2306	2022	2157
ENSMUSG00000038042	Ptpdc1	849	396	479	498	820	196	1161	888	385	394	958	661	445	304	199	504	92	265	244	162	285	410	652	994	104	181	286	325	324	985	1546	538	254	959	570	288	662	787	602	836	366	509	564	722	201	1007	827	438	467	763	558	475	331	224	417	111	265	272	145	285	487	492	957	104	151	333	399	330	993	1667	436	242	871	577	233	607	811	731	518.1	605	337	633
ENSMUSG00000038044	Cct8l1	2	0	0	0	0	0	0	0	0	0	0	0	2	0	2	0	0	0	0	0	0	0	2	0	0	14	0	0	0	0	0	2	0	0	0	0	0	2	0	2	0	0	0	0	0	0	0	0	0	0	0	2	0	2	0	0	0	0	0	0	0	2	0	0	12	0	0	0	0	0	2	0	0	0	0	0	2	0	0.6	0	1	0
ENSMUSG00000038045	Sult6b1	4	27	6	0	20	0	0	2	0	2	0	1	4	4	8	0	0	2	4	0	3	4	4	4	4	0	0	3	10	4	0	0	2	2	0	0	0	0	2	4	25	6	0	18	0	0	2	0	2	0	1	4	4	9	0	0	2	4	0	3	5	3	4	4	0	0	4	10	4	0	0	2	2	0	0	0	0	2	3.2	5	3	2
ENSMUSG00000038046	Mrm3	427	713	386	370	530	492	885	573	384	318	297	571	479	646	377	956	366	464	444	1001	839	296	802	411	696	760	524	444	446	278	442	667	292	332	426	493	747	514	460	421	658	411	419	467	504	767	534	437	377	237	482	511	703	424	791	440	463	495	898	838	352	606	396	698	636	611	545	454	280	477	541	278	302	431	400	685	530	558	514.27	476	589	469
ENSMUSG00000038047	Haus6	1702	1205	1866	2730	2298	1721	1834	1259	886	1426	1984	2355	1939	2466	1146	2484	1293	1399	841	2599	2983	993	2242	1147	1095	992	1257	1328	1782	1350	2015	2219	1527	2223	1541	2962	1622	3719	2608	1676	1113	1985	3091	2024	1764	1590	1172	1007	1690	1581	1986	2070	2685	1290	2054	1555	1397	937	2332	2981	1180	1693	1104	1099	830	1465	1631	1815	1361	2173	1800	1456	2019	1561	2401	1488	3834	3166	1796.28	1723	1658	2013
ENSMUSG00000038048	Cntnap5c	0	0	0	0	0	0	0	0	0	0	6	0	0	0	0	0	0	0	0	0	2	0	0	0	2	2	0	0	0	0	7	0	2	0	0	0	0	0	3	0	0	0	0	0	0	0	0	0	0	5	0	0	0	0	0	0	0	0	0	2	0	0	0	2	2	0	0	0	0	8	0	2	0	0	0	0	0	4	0.6	0	0	1
ENSMUSG00000038055	Dexi	1654	2174	2431	933	1450	2207	1366	1642	1502	715	1495	2093	749	917	1673	1137	1595	2463	1731	1426	2325	1000	2172	1151	1932	4240	1121	1079	1548	2115	1156	1170	3123	2116	1214	1545	1369	1185	1366	1629	2008	2585	1056	1277	2262	1184	1529	1707	847	1191	1765	800	999	1883	940	1918	2459	1928	1279	2323	1188	1640	1108	1939	3548	1307	1325	1576	2131	1247	949	2978	1922	1229	1252	1256	1222	1658	1616.61	1587	1711	1542
ENSMUSG00000038056	Kmt2c	2675	4357	2861	3674	3528	2841	4929	5031	5033	3276	4631	2092	2787	3482	2861	3609	4889	5854	2824	3316	3696	3578	3438	987	3830	5109	4050	2279	6388	4831	2876	7072	7411	3735	3821	6693	3579	3884	2426	2635	4024	3043	4160	3107	2912	4274	4685	5721	3882	3690	1765	2976	3792	3220	2984	5878	5845	3145	2975	3693	4251	2596	950	3844	4275	4722	2799	6505	4869	3102	5737	7068	3392	3869	5425	3283	4004	2945	3898.49	3658	3602	4440
ENSMUSG00000038057	Dbil5	18	46	17	8	10	10	16	0	4	19	24	105	22	23	10	12	2	67	18	34	26	4	52	4	6	0	0	16	0	8	6	23	14	9	8	20	4	36	0	18	42	18	9	9	10	14	0	5	23	19	89	23	25	11	10	2	67	20	31	26	5	39	4	6	0	0	20	0	8	6	19	13	8	8	16	4	37	0	17.02	21	19	11
ENSMUSG00000038058	Nod1	2380	1319	1936	522	1103	533	2330	1317	1325	974	660	1051	1158	1699	1381	1473	890	1472	1641	1021	1139	706	1708	1542	518	3459	2271	718	1570	1143	1342	2004	912	1082	1676	2175	1121	2482	1917	2344	1218	2059	591	971	546	2020	1226	1506	1154	526	886	1236	1850	1554	1218	1070	1470	1828	916	1138	839	1290	1484	520	2895	2648	882	1599	1152	1447	1626	870	983	1697	1763	1028	2559	2327	1408.65	1254	1379	1583
ENSMUSG00000038059	Smim3	1675	3258	4116	4809	1122	1043	4144	684	191	748	1109	2786	1842	2805	1601	2645	4341	1075	2076	2866	550	2652	6039	3324	616	2347	1291	1718	1139	2233	4730	3271	670	4835	4201	5127	3280	4296	2176	1650	3009	4378	5445	988	1069	3593	637	217	886	884	2350	1967	3055	1802	2187	5219	1073	2312	2571	550	3151	4560	3200	618	1964	1505	2110	1160	2250	5102	2653	639	4391	4254	4155	3009	4429	2642	2503.43	2092	2445	2946
ENSMUSG00000038060	Dlec1	16	43	2	34	59	51	29	74	62	91	26	55	45	10	3	14	8	68	8	8	53	6	10	35	22	16	9	32	46	32	66	24	34	34	12	19	50	13	15	16	40	2	38	52	52	25	69	70	108	21	46	48	11	3	12	10	68	9	7	53	7	8	34	22	13	10	39	47	32	71	19	32	31	12	15	46	13	18	31.59	45	22	30
ENSMUSG00000038064	Cldn22	64	2	0	1	4	0	18	93	56	22	0	43	10	17	0	2	0	0	0	2	0	113	0	8	0	0	2	6	4	0	132	836	0	4	0	0	0	4	0	63	2	0	1	4	0	16	87	64	26	0	36	11	19	0	2	0	0	0	2	0	134	0	8	0	0	2	7	4	0	142	678	0	4	0	0	0	4	0	33.7	25	13	65
ENSMUSG00000038065	Mturn	2250	3592	599	276	855	740	3072	2060	848	1886	3261	776	2648	1988	284	2177	1275	1070	2268	3951	288	931	3064	1320	769	3329	2362	546	2559	2030	1358	4097	1484	1923	3155	2635	2138	5178	3030	2216	3317	637	312	753	758	2664	1918	964	2235	2599	655	2827	2165	320	1800	1533	1068	2526	3545	288	1106	2314	1271	772	2786	2754	671	2606	2046	1465	3323	1415	1746	3195	2136	1961	5338	3678	1940.58	1586	1737	2487
ENSMUSG00000038067	Csf3	54	53	28	1191	56	2	108	83	6	34	2215	241	986	448	82	89	21	36	389	154	106	153	510	4	6	40	1574	92	40	530	1238	108	100	262	50	138	159	303	36	53	49	30	1348	49	2	94	77	7	40	1765	203	1053	488	92	74	25	36	433	138	106	182	385	4	6	33	1835	113	41	534	1335	88	95	238	51	112	146	312	44	300.43	310	218	380
ENSMUSG00000038068	Rnf144b	696	266	1836	369	926	1484	392	603	1046	402	2408	443	358	697	397	815	525	1364	555	595	1047	132	1415	283	622	316	404	594	560	1336	522	125	4635	373	576	1176	1234	936	1491	686	246	1953	418	816	1521	340	562	1189	476	1919	374	382	759	447	674	631	1362	618	534	1046	157	1068	272	624	264	471	730	570	1346	563	101	4420	339	583	953	1132	965	1810	854.4	875	631	1076
ENSMUSG00000038069	Cdkn2aip	3262	1492	1714	1064	2126	1274	3321	7768	6856	1128	1288	2636	1838	1973	2042	2649	1368	1451	1739	1705	1834	3106	3220	2166	1705	1585	2204	1429	2684	2940	2517	7871	1655	1930	2988	1387	2429	3159	1312	3213	1378	1823	1205	1872	1306	2880	7233	7794	1337	1026	2223	1962	2149	2298	2191	1645	1449	1937	1530	1833	3691	2431	2085	1711	1326	2569	1755	2733	2963	2715	6385	1578	1753	3026	1124	2228	3257	1593	2441.16	2774	2017	2591
ENSMUSG00000038070	Cntln	957	290	1100	107	2293	840	384	931	363	79	222	130	461	310	771	971	240	1045	72	263	2400	286	1793	699	697	174	110	149	607	839	481	320	903	1560	388	961	435	545	240	943	268	1170	121	2019	861	333	867	413	94	177	110	492	338	868	803	289	1043	80	236	2398	340	1354	673	699	146	128	183	618	846	519	260	861	1417	393	779	399	562	291	625.34	615	697	558
ENSMUSG00000038071	Npy6r	0	0	0	0	0	0	0	0	0	0	0	0	0	0	0	0	0	0	0	0	0	0	0	0	0	0	0	0	0	0	0	0	0	0	0	0	0	0	0	0	0	0	0	0	0	0	0	0	0	0	0	0	0	0	0	0	0	0	0	0	0	0	0	0	0	0	0	0	0	0	0	0	0	0	0	0	0	0	0	0	0	0
ENSMUSG00000038072	Galnt11	2762	2331	1054	593	1494	688	2950	2741	2618	1323	1577	827	2241	962	888	2220	1997	1979	1493	2231	972	1460	2708	969	614	1754	1893	541	2196	3144	2093	1642	1424	2627	1622	3458	2720	1669	1134	2720	2153	1121	671	1316	705	2558	2552	2976	1568	1257	698	2393	1048	999	1836	2401	1976	1663	2002	971	1735	2045	933	616	1468	2207	665	2236	3169	2257	1332	1358	2386	1643	2803	2495	1721	1377	1744.26	1691	1578	1973
ENSMUSG00000038074	Fkbp14	5652	1751	2638	467	959	402	2460	2485	709	766	502	1542	1418	1684	264	2043	995	325	2135	4002	202	2212	2604	2004	254	3744	1831	779	1468	2779	1727	1518	233	3427	2376	1841	2706	3716	1465	5567	1617	2806	529	845	412	2133	2314	806	908	400	1301	1514	1834	297	1689	1196	324	2378	3591	202	2628	1966	1929	255	3133	2135	957	1495	2801	1863	1231	222	3112	2406	1492	2483	3831	1778	1753.31	1636	1638	1985
ENSMUSG00000038077	Kcna6	8210	80	2055	10	16	20	38	20	6	10	124	176	42	38	32	937	44	42	38	66	22	52	2920	2687	28	76	34	82	82	1516	378	64	10	1431	91	160	628	2310	0	8086	74	2186	11	14	20	33	19	7	12	99	148	45	41	36	775	53	42	42	59	22	62	2205	2586	28	64	40	101	83	1528	408	52	10	1300	92	130	576	2382	0	601.78	892	433	516
ENSMUSG00000038079	Tmem237	1655	1987	1192	1952	1457	761	2148	2221	1094	1253	1224	853	1297	1672	886	1407	1020	792	1068	2206	834	1007	1393	2166	790	1700	1048	1356	1187	2336	1758	2433	377	1304	989	1617	1405	1340	1246	1630	1835	1268	2210	1283	780	1862	2068	1244	1485	975	719	1385	1821	997	1163	1226	791	1190	1979	833	1197	1052	2085	793	1423	1222	1666	1209	2354	1896	1974	360	1184	1002	1311	1289	1382	1513	1375.72	1447	1281	1412
ENSMUSG00000038080	Kdm1b	1261	1049	1441	1699	2717	1682	1957	2103	2595	1347	2592	1759	1382	761	1845	2578	1062	2472	1027	1162	4449	1768	1857	2084	4132	2141	1638	973	1181	1353	2430	1749	3072	1367	1126	952	2187	1297	1276	1242	969	1533	1924	2393	1724	1697	1958	2950	1596	2065	1484	1476	829	2076	2132	1277	2468	1144	1043	4446	2101	1402	2006	4147	1792	1910	1195	1203	1364	2621	1419	2930	1241	1140	772	2006	1337	1549	1809.16	1795	2024	1591
ENSMUSG00000038084	Opa1	4961	5773	4701	4909	6338	4837	4379	6969	8614	4453	6682	9201	4060	4025	3550	3271	3060	5275	5237	7271	5687	2866	7376	4965	5745	6166	3955	3030	3394	5256	2916	5103	7616	4899	4095	4697	5167	4293	3128	4886	5331	5000	5558	5582	4958	3797	6489	9792	5277	5325	7761	4335	4383	3995	2705	3679	5267	5833	6524	5683	3405	5570	4779	5765	5160	4611	3722	3456	5297	3145	4139	7263	4449	4147	3807	4740	4426	3797	4970.2	5813	4792	4385
ENSMUSG00000038085	Cnbd2	905	776	447	393	1041	570	436	468	631	340	1773	2004	433	695	1022	905	506	1080	701	837	840	714	1083	337	551	1008	587	481	672	666	590	255	657	507	439	536	852	476	388	891	717	475	445	917	584	378	436	717	403	1413	1690	462	757	1150	748	608	1078	781	751	839	848	818	324	553	844	684	591	684	671	636	207	627	460	445	434	782	491	471	687.49	756	754	553
ENSMUSG00000038086	Hspb2	70	224	410	22	79	122	215	187	8	36	139	303	85	258	336	341	179	411	126	196	511	163	401	260	319	482	191	172	192	306	214	136	412	136	412	610	353	455	201	69	207	436	25	70	125	186	174	9	43	111	256	91	281	378	282	215	410	140	176	511	194	303	250	320	403	223	211	196	308	231	110	393	124	417	494	324	469	244	241.24	143	282	288
ENSMUSG00000038092	Hsd3b5	0	0	0	0	0	0	0	0	0	0	0	0	0	0	0	0	0	0	0	0	0	0	0	0	0	0	0	0	0	0	0	0	0	0	0	0	0	0	0	0	0	0	0	0	0	0	0	0	0	0	0	0	0	0	0	0	0	0	0	0	0	0	0	0	0	0	0	0	0	0	0	0	0	0	0	0	0	0	0	0	0	0
ENSMUSG00000038094	Atp13a4	160	314	24	68	119	143	72	247	1553	643	2887	514	138	80	4	14	35	104	171	425	42	193	548	64	64	238	9	239	200	1365	392	92	337	308	398	675	548	272	48	158	290	26	77	105	147	62	230	1765	762	2301	434	147	87	5	12	42	104	190	381	42	229	414	62	64	199	10	294	204	1376	423	75	321	280	403	547	503	280	58	336.08	530	141	367
ENSMUSG00000038095	Sbno1	5877	6248	6581	6892	9054	7153	6728	8002	8302	11099	13206	12528	6732	5572	8113	8354	4544	7626	5964	6414	9859	3279	9586	7545	8086	12182	10923	6157	5770	9481	7439	11168	12122	7838	8550	6336	7298	8397	8586	5789	5770	6999	7803	7974	7331	5834	7451	9437	13153	10523	10567	7188	6068	9130	6908	5463	7614	6643	5755	9852	3896	7239	7263	8115	10194	12734	7563	5876	9555	8023	9059	11561	7118	8658	5135	6695	8657	10423	7974.76	8219	7238	8543
ENSMUSG00000038102	Trappc11	3362	3025	3788	2651	5729	2867	5714	5007	6228	3085	3086	4676	2734	3378	4332	5006	3545	4974	4086	2557	4971	4268	6312	5066	5997	3565	3549	2984	5463	4721	2398	8244	6522	2728	5527	3286	4823	4634	2720	3311	2794	4029	3001	5045	2938	4954	4662	7080	3656	2459	3944	2919	3679	4875	4140	4262	4966	4551	2294	4967	5071	4766	4876	6018	2983	4137	3665	5563	4758	2586	6687	6220	2477	5597	2663	4425	4778	3302	4233.4	3989	4312	4374
ENSMUSG00000038112	RP23-159L13.1	22	96	196	36	14	58	106	276	38	4	18	72	106	115	28	22	15	32	18	0	116	24	16	12	41	8	12	2	4	1	9	8	6	22	8	178	22	46	32	22	89	208	41	12	59	92	257	43	5	14	61	113	125	32	18	18	32	20	0	116	29	12	12	41	7	14	2	4	1	10	6	6	20	8	144	20	47	39	46.14	75	41	25
ENSMUSG00000038115	Ano2	8	2	2	0	0	0	6	12	0	2	19	10	2	7	0	0	4	0	0	0	6	6	0	8	0	0	0	2	0	0	0	10	4	112	0	2	0	0	6	8	2	2	0	0	0	5	11	0	2	15	8	2	8	0	0	5	0	0	0	6	7	0	8	0	0	0	2	0	0	0	8	4	102	0	2	0	0	7	5.5	4	3	10
ENSMUSG00000038116	Phf20	5600	6218	2062	3034	4280	3574	4749	3408	2654	3157	5010	6330	2164	3591	3900	4329	2445	6435	3546	6686	7268	2409	5475	5766	6613	4009	3852	3408	2661	6652	2309	4906	4941	4234	2393	4422	4085	4366	2925	5516	5742	2193	3435	3769	3663	4118	3173	3017	3741	3992	5339	2310	3910	4389	3580	2940	6425	3950	5999	7263	2862	4134	5550	6636	3355	4491	4186	2710	6704	2490	3980	4712	3845	2423	3584	3748	4501	3551	4151.98	3975	4522	3917
ENSMUSG00000038119	Cdon	1468	4195	4621	1646	3343	1627	7059	1940	477	913	4405	2041	3246	2256	1222	4611	1460	2007	3573	10404	672	2899	4797	4261	810	7108	2109	7188	6914	4977	2342	4345	1912	7541	1889	5771	3425	7424	1732	1446	3874	4915	1864	2944	1668	6121	1806	542	1082	3510	1722	3466	2457	1375	3813	1755	2004	3980	9334	672	3445	3622	4102	813	5948	2459	8829	7040	5016	2526	3525	1823	6848	1913	4677	3142	7654	2103	3482.91	2624	3342	4427
ENSMUSG00000038121	Fam210a	2371	5064	1240	3744	2934	1659	5711	4700	2482	5941	2895	2273	2161	3508	2017	4015	3695	2018	2890	4143	2506	3215	6716	3366	1922	4110	2361	3617	2337	2707	2220	8109	2026	3374	4557	5166	3836	3437	3055	2335	4677	1319	4239	2584	1700	4952	4377	2821	7041	2307	1917	2307	3820	2270	3320	4442	2015	3219	3717	2504	3820	5071	3240	1929	3439	2752	4443	2380	2728	2394	6578	1932	3064	4615	4187	3519	3544	3709	3364.81	3356	3222	3527
ENSMUSG00000038122	Tbc1d32	416	860	669	358	928	444	774	962	513	699	688	735	1145	515	493	1060	504	1033	369	690	500	268	1103	720	1070	719	547	637	371	516	581	1184	956	690	450	1187	1088	379	520	410	794	712	405	817	455	671	896	583	828	548	620	1222	561	555	877	606	1031	411	619	500	318	833	693	1074	602	638	782	378	520	627	960	912	627	456	962	998	391	631	680.07	645	707	683
ENSMUSG00000038126	Mphosph9	1255	1721	1074	1084	1825	620	1052	1269	885	1521	1606	2149	1466	1170	1043	1323	1023	1011	1056	996	992	514	1090	1513	1038	2251	1557	1118	672	1877	1128	1790	1496	1309	1464	986	808	1585	1250	1236	1589	1142	1227	1607	635	912	1182	1006	1803	1280	1813	1565	1274	1174	1094	1230	1009	1176	894	991	611	823	1456	1042	1884	1815	1373	684	1892	1217	1452	1427	1189	1483	799	741	1634	1517	1253.29	1286	1159	1325
ENSMUSG00000038127	Ccdc50	8057	8439	8685	5931	11735	6304	7915	10021	5088	4390	5967	5270	5059	6725	5513	6889	5952	5745	6626	9596	9010	4697	12074	6603	5024	9352	6797	5511	5256	12999	4658	7348	5584	9458	6116	8037	7180	8469	6371	7936	7793	9237	6715	10335	6461	6863	9331	5784	5203	4755	4445	5401	7323	6204	5697	7156	5736	7380	8610	9003	5581	9117	6356	5042	7826	7924	6769	5352	13100	5024	5960	5326	8589	6193	6514	6587	8731	7734	7053.72	7072	6888	7216
ENSMUSG00000038128	Camk4	60	198	958	44	144	78	409	174	42	12	16	78	118	130	4273	773	78	797	59	26	360	32	134	52	822	54	112	44	44	38	54	24	1652	78	9	339	44	66	6	59	183	1019	50	127	80	355	162	48	14	13	66	126	142	4809	639	94	796	66	23	360	38	101	50	825	45	131	54	45	38	58	19	1576	71	9	275	40	68	7	325.11	181	580	184
ENSMUSG00000038132	Rbm24	14	52	4	0	0	136	272	206	302	2	17	46	10	60	14	0	13	40	10	42	131	0	0	6	573	9	0	0	0	22	41	0	311	10	0	38	0	2	2	14	48	4	0	0	139	236	192	343	2	14	39	11	65	16	0	16	40	11	38	131	0	0	6	575	8	0	0	0	22	44	0	297	9	0	31	0	2	2	60.36	86	66	31
ENSMUSG00000038135	Crygn	9	2	4	6	25	16	15	21	16	2	22	9	8	11	2	8	4	16	0	28	31	8	10	2	5	17	0	0	18	4	17	0	13	16	9	6	6	14	0	9	2	4	7	22	16	13	20	18	2	18	8	9	12	2	7	5	16	0	25	31	10	8	2	5	14	0	0	18	4	18	0	12	15	9	5	6	14	0	9.86	12	10	8
ENSMUSG00000038141	Tmem181a	2547	2676	2806	1355	2001	1568	2603	2051	2751	2652	3021	2232	604	2720	1626	1646	2272	1326	2540	2800	2228	1831	2752	3263	1276	642	1640	2244	2089	2452	1341	1370	1247	1419	1075	1434	1615	1882	2958	2509	2471	2984	1534	1762	1607	2257	1910	3127	3143	2407	1883	645	2962	1830	1361	2732	1324	2829	2512	2226	2176	2078	3141	1281	537	1912	2756	2127	2471	1446	1111	1189	1289	1089	1162	1482	1940	3591	2020.35	2300	1974	1813
ENSMUSG00000038143	Stox2	3448	2991	634	758	1964	686	8338	3842	3083	1172	260	4367	3171	2955	181	2154	1058	261	1045	2733	723	4078	3523	4278	185	1296	2305	1116	5385	5660	3468	9694	282	3183	2728	1978	3434	4400	1118	3396	2762	674	858	1730	703	7230	3578	3505	1389	207	3683	3386	3218	204	1781	1272	261	1164	2452	722	4846	2660	4118	186	1085	2687	1371	5483	5704	3740	7863	269	2891	2763	1603	3150	4536	1357	2576.59	2476	1954	3340
ENSMUSG00000038145	Snrk	4259	2019	1610	1338	2506	2429	3761	2589	2166	2093	2568	1939	3232	3179	2214	3385	3053	2935	1580	1942	2348	2434	3525	2948	3100	3521	2380	2196	2524	2040	2320	3803	4768	4606	2173	2793	1750	2101	1980	4195	1865	1712	1515	2207	2490	3261	2411	2462	2480	2046	1635	3451	3462	2492	2799	3671	2930	1760	1742	2346	2892	2662	2838	3111	2946	2775	2697	2570	2056	2502	3085	4547	4183	2201	2264	1605	2166	2404	2626.57	2357	2793	2697
ENSMUSG00000038146	Notch3	2715	15001	448	6917	7093	1879	5184	13709	3675	22859	5817	4874	4018	3239	1535	2857	4899	993	7480	21325	1710	12849	7223	20120	1260	12369	10365	3348	15164	11753	8773	17386	1774	7052	9929	10162	7039	6363	1988	2674	13853	476	7831	6247	1926	4495	12766	4178	27090	4635	4111	4290	3527	1727	2363	5890	991	8331	19133	1709	15267	5454	19367	1264	10351	12084	4112	15441	11845	9462	14103	1692	6404	10055	8236	6458	6560	2413	7661.86	7524	7119	8374
ENSMUSG00000038147	Cd84	1208	684	4194	988	3384	2699	1571	1284	676	1239	1386	608	1565	1749	3066	2071	1329	4222	1095	601	3204	772	1677	798	1682	1704	931	1763	1586	452	694	935	2266	790	651	3377	1310	482	882	1190	632	4460	1119	2980	2766	1362	1196	768	1468	1104	513	1671	1905	3450	1713	1598	4215	1220	539	3202	917	1266	768	1688	1426	1085	2166	1615	456	749	758	2161	717	659	2737	1202	497	1071	1564.35	1630	1827	1221
ENSMUSG00000038148	Cldn16	0	0	0	0	0	0	0	0	0	0	0	0	0	0	0	0	0	0	0	0	0	0	0	0	0	0	0	0	0	0	0	2	0	0	0	0	0	0	0	0	0	0	0	0	0	0	0	0	0	0	0	0	0	0	0	0	0	0	0	0	0	0	0	0	0	0	0	0	0	0	2	0	0	0	0	0	0	0	0.04	0	0	0
ENSMUSG00000038150	Ormdl3	10827	8053	5646	3455	3379	2258	5379	8124	4585	3637	2374	7252	3258	2672	2980	5071	2179	2563	5649	4908	3010	3554	6046	2781	4990	7172	3736	2960	5179	4745	7237	5100	4548	2571	4855	4078	7198	5242	3188	10664	7437	6005	3912	2976	2314	4664	7565	5212	4310	1892	6117	3478	2910	3354	4193	2620	2559	6292	4403	3008	4223	4565	2677	5008	6002	4355	3636	5274	4782	7806	4137	4337	2335	4917	3305	6604	5404	3870	4592.83	5256	3949	4674
ENSMUSG00000038151	Prdm1	370	238	490	336	407	377	521	292	202	289	550	278	259	430	455	496	220	574	310	235	316	290	1090	168	269	549	614	317	360	274	412	417	298	399	126	740	468	310	144	364	220	521	380	358	386	452	272	230	342	438	234	277	468	512	410	265	573	345	211	316	345	823	162	270	459	716	389	367	276	444	338	284	362	128	600	429	320	175	370.84	350	388	371
ENSMUSG00000038152	RP23-166O7.1	566	203	218	167	115	251	771	605	411	138	666	189	523	148	52	105	35	46	185	206	294	243	594	348	154	193	278	86	91	519	978	159	104	488	237	211	806	389	391	557	187	232	189	101	257	669	563	467	164	531	159	558	161	59	87	42	46	206	185	294	289	449	335	155	162	324	106	93	523	1055	129	99	443	240	171	739	401	475	305.15	340	216	369
ENSMUSG00000038155	Gstp2	30	51	18	18	14	5	118	96	13	11	36	113	73	79	51	19	22	16	18	24	19	13	28	21	25	36	9	10	70	32	37	25	18	41	25	72	7	29	10	30	47	19	20	12	5	102	89	15	13	29	95	78	86	57	16	26	16	20	22	19	15	21	20	25	30	10	12	71	32	40	20	17	37	25	58	6	30	12	33.39	40	32	28
ENSMUSG00000038156	Spon1	4328	6788	304	1720	1472	2936	11218	3802	1026	278	2722	4581	3400	6979	1806	2358	1386	3984	1419	1038	1757	5689	7692	1594	1440	10636	9347	3944	778	296	950	1721	642	3967	1326	16872	2310	1091	240	4263	6269	323	1947	1296	3009	9727	3540	1166	329	2169	3864	3630	7600	2032	1950	1666	3978	1580	931	1756	6760	5808	1534	1445	8900	10897	4844	792	298	1025	1396	612	3603	1343	13675	2119	1125	291	3320.41	3158	3541	3232
ENSMUSG00000038160	Atg5	1924	2048	3228	2150	3226	4084	2370	2078	2550	1956	3588	2844	2418	1687	1716	3274	1486	3196	1596	2182	1808	1518	4972	1771	3346	2578	1645	1818	1830	1424	2202	2139	3062	3024	1913	2994	3352	1725	1578	1895	1891	3433	2434	2841	4186	2055	1935	2899	2318	2859	2399	2582	1837	1931	2707	1787	3191	1778	1958	1807	1804	3754	1705	3358	2157	1918	2233	1863	1435	2375	1735	2920	2746	1937	2427	3075	1778	1916	2355.36	2595	2311	2181
ENSMUSG00000038165	RP23-116G17.1	0	0	0	0	0	0	0	0	0	0	0	0	0	0	0	0	0	0	0	0	0	0	0	0	0	0	0	0	0	0	0	0	0	0	0	0	0	0	0	0	0	0	0	0	0	0	0	0	0	0	0	0	0	0	0	0	0	0	0	0	0	0	0	0	0	0	0	0	0	0	0	0	0	0	0	0	0	0	0	0	0	0
ENSMUSG00000038167	Plekhg6	422	1302	423	383	627	679	1145	446	550	1560	1152	1104	631	429	106	1506	1163	536	1469	1094	372	491	1522	2459	473	1432	664	988	2103	888	922	1012	519	825	996	1493	1740	1320	597	416	1202	450	434	552	696	993	415	625	1849	918	931	674	467	119	1245	1398	535	1636	982	372	583	1149	2367	475	1198	774	1214	2141	895	994	821	495	749	1009	1210	1596	1361	725	940.16	790	943	1076
ENSMUSG00000038168	P3h2	8530	4533	1152	2728	394	78	5849	1084	2131	3988	2908	19706	2305	10348	272	758	212	473	1029	6483	172	942	6567	1864	114	3158	6134	2766	1352	12748	3656	4451	82	10525	2674	2242	7856	19247	3658	8402	4186	1225	3089	347	80	5072	1009	2422	4726	2317	16621	2461	11269	306	627	255	472	1146	5817	172	1119	4959	1794	114	2643	7151	3398	1377	12847	3943	3611	78	9558	2708	1817	7207	19844	4441	4118.71	4125	2368	5998
ENSMUSG00000038170	Pde4dip	4496	3754	9673	2558	29367	26720	11110	8933	5833	4138	3314	2425	2103	5027	7749	4463	14968	19109	2505	2940	31396	3281	4118	3837	22439	4988	1600	1983	3976	2620	2734	3428	29142	3788	4092	4357	2618	3899	2844	4428	3467	10288	2896	25863	27386	9633	8318	6631	4904	2641	2045	2245	5474	8721	3691	17996	19079	2790	2638	31373	3899	3110	3693	22519	4174	1865	2436	4049	2640	2949	2781	27793	3440	4144	3531	2402	4020	3453	7830.84	9042	9386	5039
ENSMUSG00000038172	Ttc39b	1728	875	3145	6087	2402	1003	1186	494	397	1376	6489	2183	1136	1627	2370	2942	930	1968	4497	4693	2563	930	9545	790	973	1863	2525	4540	3518	1183	2164	2562	1372	2568	1860	6781	3802	3911	4622	1702	808	3345	6892	2115	1028	1028	460	451	1631	5171	1841	1213	1772	2667	2433	1118	1965	5009	4211	2561	1105	7208	760	976	1559	2944	5577	3582	1192	2334	2078	1308	2332	1884	5496	3488	4032	5611	2638.14	2206	2468	3220
ENSMUSG00000038173	Enpp6	52	22	25	14	58	0	64	41	26	1	4	14	66	50	4	38	40	22	6	12	18	40	34	26	8	54	82	16	10	10	12	18	2	56	26	52	46	92	18	51	20	27	16	51	0	55	38	30	1	3	12	70	54	5	31	48	22	7	11	18	48	26	25	8	45	96	20	10	10	13	15	2	51	26	42	42	95	22	29.88	25	30	34
ENSMUSG00000038174	Fam126b	4279	3153	1248	2065	1667	1819	4668	4297	3173	2963	2663	1440	1822	1943	1749	2026	1725	2010	1927	2764	1459	2078	3210	2751	1970	2145	1857	2254	3568	3172	2756	5029	2573	1808	4216	2259	3087	2125	2099	4215	2912	1327	2338	1468	1864	4048	4001	3607	3511	2122	1215	1945	2116	1968	1675	2074	2007	2146	2480	1458	2469	2424	2648	1977	1795	2165	2769	3633	3197	2973	4079	2454	1642	4269	1831	2832	2191	2548	2522.9	2719	2084	2814
ENSMUSG00000038175	Mylip	5587	2173	2392	1576	2777	4348	3716	2179	5409	3244	9358	5396	1840	2714	1086	2661	1437	2561	2814	1407	3960	5508	3730	2181	3630	4196	6662	1808	3900	4275	7533	2588	2891	4098	2326	5042	2041	2551	3218	5503	2007	2544	1784	2446	4456	3222	2029	6149	3844	7457	4551	1965	2955	1222	2200	1728	2557	3134	1262	3957	6545	2817	2099	3643	3511	7767	2221	3971	4308	8125	2099	2757	3722	2355	4087	1872	2630	3907	3472.03	3833	2828	3832
ENSMUSG00000038178	Slc43a2	2088	2466	5920	1981	3142	3065	4997	2963	2705	4500	3587	2540	3322	3348	2019	7906	1972	4480	7620	1843	2858	1341	2765	1800	3036	1486	3953	4163	2623	652	1760	3005	4101	3961	3169	6900	1688	1850	2826	2057	2277	6296	2243	2767	3141	4333	2759	3075	5333	2858	2142	3547	3646	2272	6538	2371	4473	8487	1654	2856	1593	2088	1733	3047	1244	4608	5113	2671	657	1898	2438	3911	3597	3209	5593	1549	1907	3431	3215.68	3273	3254	3122
ENSMUSG00000038179	Slamf7	274	438	974	359	892	1229	424	139	207	536	222	65	127	710	361	674	536	2967	140	239	1311	306	402	296	608	891	712	508	610	173	344	353	833	213	286	1754	967	129	358	270	404	1036	406	786	1260	368	129	235	635	177	55	136	773	406	557	644	2962	156	214	1310	364	304	285	610	746	830	624	621	174	371	286	794	193	290	1422	887	133	435	571.52	480	676	543
ENSMUSG00000038180	Spag4	366	194	71	42	166	50	186	134	6	126	202	404	283	76	58	193	42	72	218	126	93	84	198	178	51	83	160	152	142	180	146	202	58	154	44	114	154	164	152	360	179	76	48	146	51	161	125	7	149	161	341	302	83	65	160	50	72	243	113	93	100	150	171	51	69	187	187	145	181	157	164	55	140	45	92	141	169	185	137.79	150	123	142
ENSMUSG00000038181	Chpf2	7304	4372	6035	2435	3402	2599	7486	4051	3100	3504	4539	3849	3854	3340	3332	5481	3029	3110	5818	3385	3319	6009	8337	6595	2744	5271	2801	2577	5617	3638	5072	3885	3801	6528	4537	6165	5240	5650	4734	7194	4038	6418	2757	2996	2664	6491	3772	3524	4153	3617	3246	4115	3637	3750	4532	3642	3105	6480	3037	3317	7140	6295	6348	2754	4411	3265	3165	5720	3666	5470	3151	3625	5928	4594	4997	4807	5825	5747	4446.03	4239	4469	4612
ENSMUSG00000038187	Btbd10	1078	1098	1144	1883	2617	1746	1078	1261	1555	1579	2931	1426	1098	1038	1511	1454	1110	1676	2076	1292	1896	1614	2699	1178	1908	1750	1163	1542	1142	1372	938	1845	2664	2025	1231	1596	1412	1091	1400	1062	1014	1217	2132	2305	1790	935	1174	1768	1871	2336	1203	1172	1130	1700	1202	1335	1673	2312	1159	1895	1918	2038	1134	1915	1464	1356	1894	1163	1383	1012	1497	2541	1839	1247	1294	1295	1125	1700	1543.5	1567	1575	1488
ENSMUSG00000038188	Scarf1	832	143	262	194	197	189	698	404	234	64	642	236	449	549	126	384	108	228	160	96	164	270	750	94	212	482	342	189	243	104	262	230	176	470	158	445	208	307	118	819	132	279	220	173	194	605	376	266	76	512	199	479	598	142	318	130	228	178	86	164	321	566	90	213	403	399	232	247	105	283	187	168	427	160	361	191	317	143	281.67	321	280	248
ENSMUSG00000038192	Cer1	8	0	0	0	0	0	0	0	6	0	0	0	0	0	0	0	0	0	4	0	0	0	0	0	0	0	0	0	0	0	2	0	0	0	0	0	0	0	0	8	0	0	0	0	0	0	0	7	0	0	0	0	0	0	0	0	0	4	0	0	0	0	0	0	0	0	0	0	0	2	0	0	0	0	0	0	0	0	0.55	1	0	0
ENSMUSG00000038193	Hand2	0	0	0	0	0	0	0	0	0	0	0	0	0	2	0	0	1	0	2	0	0	0	0	2	0	6	0	4	0	0	0	0	4	4	0	6	0	0	0	0	0	0	0	0	0	0	0	0	0	0	0	0	2	0	0	1	0	2	0	0	0	0	2	0	5	0	5	0	0	0	0	4	4	0	5	0	0	0	0.76	0	1	1
ENSMUSG00000038195	Rilp	141	53	133	26	59	77	103	128	50	24	160	43	100	149	80	70	31	106	89	66	56	18	54	20	56	186	50	82	40	36	51	33	53	97	65	156	106	77	144	139	49	141	29	52	79	89	119	57	28	127	36	107	162	90	58	37	106	99	59	56	21	41	19	56	156	58	101	41	36	55	27	51	88	66	126	97	79	175	77.3	79	76	77
ENSMUSG00000038199	4931409K22Rik	0	0	0	2	0	0	0	0	2	0	7	0	0	0	1	2	2	2	2	0	0	0	0	1	0	4	0	2	2	0	3	0	1	29	0	0	0	0	5	0	0	0	2	0	0	0	0	2	0	6	0	0	0	1	2	2	2	2	0	0	0	0	1	0	3	0	2	2	0	3	0	1	26	0	0	0	0	6	1.66	1	1	3
ENSMUSG00000038201	Kcna7	42	18	0	0	2	6	100	237	6	14	0	88	6	74	16	0	2	24	14	85	10	34	134	36	26	18	2	14	38	42	32	12	8	26	2	24	78	42	14	41	17	0	0	2	6	87	221	7	17	0	74	6	81	18	0	2	24	16	76	10	40	101	35	26	15	2	17	39	42	35	10	8	24	2	19	72	43	17	32.07	39	32	25
ENSMUSG00000038203	Hoxa13	0	0	0	0	12	0	0	0	0	0	0	0	0	2	0	0	0	0	0	0	28	0	0	0	0	0	0	0	0	0	0	0	0	0	0	4	0	2	4	0	0	0	0	11	0	0	0	0	0	0	0	0	2	0	0	0	0	0	0	28	0	0	0	0	0	0	0	0	0	0	0	0	0	0	3	0	2	5	1.3	1	2	1
ENSMUSG00000038204	Asb10	28	6	10	0	14	6	78	176	4	0	8	16	4	41	0	10	2	8	6	4	4	22	4	18	10	6	8	0	6	2	36	0	22	20	4	22	14	2	0	28	6	11	0	12	6	68	164	5	0	6	13	4	45	0	8	2	8	7	4	4	26	3	17	10	5	9	0	6	2	39	0	21	18	4	18	13	2	0	15.23	27	10	10
ENSMUSG00000038205	Prkab2	1187	1039	852	884	1058	695	2302	1651	569	1136	1043	633	1307	1317	1153	1266	827	648	610	1017	542	875	1416	1238	462	1715	823	728	915	1306	1154	2049	370	1307	577	1150	734	799	708	1169	960	906	1001	932	712	1996	1537	647	1346	831	534	1395	1434	1298	1047	994	647	679	912	542	1040	1069	1192	464	1435	959	894	932	1316	1245	1662	353	1187	584	932	673	824	859	1003.6	1048	1011	955
ENSMUSG00000038206	Fbxo8	1097	1454	1724	680	1518	977	2516	2134	2116	1154	840	1380	1048	1504	1716	2125	1264	1706	1718	1047	1353	1526	2852	1984	1777	1689	1555	1064	2090	2139	1187	2367	2667	1766	2101	1914	2110	1947	1268	1080	1343	1834	770	1337	1001	2182	1987	2405	1368	669	1164	1119	1638	1931	1757	1520	1703	1914	939	1352	1813	2154	1910	1783	1413	1813	1307	2128	2156	1280	1920	2544	1604	2128	1551	1936	2007	1539	1640.99	1428	1639	1839
ENSMUSG00000038208	Pgap3	1619	5646	1484	1505	1804	612	2902	2292	805	3159	1143	2949	1674	850	1235	3131	1392	1871	1779	2781	1071	481	2256	1118	1758	3404	1266	1475	2144	2264	2381	1551	2198	986	1501	1670	3636	2403	1102	1595	5214	1578	1704	1589	627	2516	2134	915	3744	911	2487	1787	926	1390	2589	1674	1868	1981	2495	1070	572	1704	1076	1764	2849	1476	1812	2183	2282	2568	1258	2096	895	1520	1354	3336	2477	1338	1880.86	2084	1696	1892
ENSMUSG00000038209	Itln1	0	0	0	0	0	0	0	0	0	8	1	0	0	0	0	0	0	6	0	0	2	0	0	0	0	0	0	0	0	0	6	0	0	0	4	0	0	0	0	0	0	0	0	0	0	0	0	0	9	1	0	0	0	0	0	0	6	0	0	2	0	0	0	0	0	0	0	0	0	6	0	0	0	4	0	0	0	0	0.74	1	1	1
ENSMUSG00000038210	Hoxa11	4	2	0	0	0	0	0	0	1	0	0	0	0	0	0	0	10	0	0	12	0	4	0	6	0	0	178	0	0	0	0	0	0	0	0	22	0	6	2	4	2	0	0	0	0	0	0	1	0	0	0	0	0	0	0	12	0	0	11	0	5	0	6	0	0	208	0	0	0	0	0	0	0	0	18	0	6	2	7.03	1	2	18
ENSMUSG00000038212	Mfsd14b	5452	5636	5804	3729	5726	4499	7955	8320	9257	5269	4577	5291	2866	4733	4652	5986	2036	3273	3260	7457	6868	2692	8079	7487	7819	5898	4043	3912	4107	6570	5185	6108	5423	4871	6469	5791	8931	4487	3580	5370	5205	6173	4222	5043	4611	6898	7747	10523	6244	3647	4463	3060	5154	5235	4950	2448	3268	3631	6690	6863	3199	6101	7207	7847	4936	4713	4805	4182	6621	5592	4955	5172	4424	6551	4694	8193	4626	4346	5374.55	5846	5042	5298
ENSMUSG00000038213	Tapbpl	1380	1464	2026	1063	4726	3742	1318	1813	2029	827	5707	3823	2809	2316	4480	3068	1724	8651	3597	1961	6704	1644	2758	2535	5788	1686	3516	1513	968	1830	1196	2552	5766	1289	1727	2318	1876	1158	2250	1359	1352	2155	1204	4162	3835	1143	1688	2306	980	4548	3225	2999	2522	5042	2537	2073	8637	4006	1759	6699	1953	2083	2440	5809	1411	4099	1858	986	1844	1290	2070	5499	1171	1749	1879	1721	1194	2731	2718.42	2330	3569	2161
ENSMUSG00000038214	Bend3	1016	1060	958	1200	2075	1038	1640	1943	974	1750	2322	1988	1550	1273	804	1924	714	852	846	1568	712	694	1512	1404	1520	1578	1205	1103	1096	1504	1327	2452	1290	2379	1346	1796	1664	1242	1390	1001	979	1019	1359	1827	1064	1422	1809	1107	2074	1850	1677	1655	1386	905	1591	858	851	942	1407	711	825	1142	1351	1525	1320	1405	1355	1116	1516	1431	1989	1230	2160	1363	1456	1527	1280	1687	1363.43	1432	1176	1501
ENSMUSG00000038215	Cep44	933	863	858	609	1493	942	1866	1212	1188	713	755	1364	882	1222	1576	1735	796	975	815	876	1407	1250	1900	1265	1549	693	704	675	1405	1446	1320	1997	1789	1620	1281	956	1085	1634	937	919	797	913	689	1315	965	1618	1129	1350	845	602	1150	942	1331	1774	1435	957	973	908	786	1406	1485	1435	1218	1554	580	821	829	1431	1457	1424	1620	1706	1471	1297	775	995	1685	1137	1172.4	1024	1199	1281
ENSMUSG00000038216	Pnmt	0	0	0	0	0	0	0	0	0	0	0	2	4	0	0	0	0	0	0	0	0	0	0	0	0	0	0	0	0	0	0	0	0	0	0	0	0	0	0	0	0	0	0	0	0	0	0	0	0	0	2	4	0	0	0	0	0	0	0	0	0	0	0	0	0	0	0	0	0	0	0	0	0	0	0	0	0	0	0.15	0	0	0
ENSMUSG00000038217	Tlcd2	687	2163	2651	337	128	789	1201	198	3595	13	122	4179	600	667	1536	1314	140	469	92	2264	256	80	1771	498	531	210	1380	458	656	131	64	1833	553	1077	71	689	188	1747	102	677	1998	2819	382	113	809	1041	184	4087	15	97	3525	641	726	1729	1087	168	468	102	2031	256	95	1337	479	533	176	1609	563	668	132	69	1487	527	978	72	558	172	1801	124	880.4	1312	702	674
ENSMUSG00000038218	RP23-116M12.3	0	0	0	0	0	0	0	0	0	0	0	0	0	0	0	0	1	0	0	0	0	0	0	0	0	0	0	0	0	0	6	0	0	0	0	0	0	0	0	0	0	0	0	0	0	0	0	0	0	0	0	0	0	0	0	1	0	0	0	0	0	0	0	0	0	0	0	0	0	6	0	0	0	0	0	0	0	0	0.2	0	0	0
ENSMUSG00000038224	Serpinf2	5	12	19	12	76	1	38	14	22	7	13	14	18	14	20	14	57	38	10	8	4	14	5	20	2	26	31	23	20	16	22	34	249	18	6	50	12	10	79	5	11	20	14	67	1	33	13	25	8	10	12	19	15	23	12	69	38	11	7	4	17	4	19	2	22	36	28	20	16	24	28	237	16	6	41	11	10	96	26.92	18	19	44
ENSMUSG00000038225	Primpol	1102	977	655	697	918	647	1713	1675	1287	847	848	1163	1237	763	874	1607	589	960	830	450	1075	568	1310	1199	963	489	931	521	1035	1251	791	1610	1035	626	907	843	928	810	684	1085	902	697	789	808	663	1485	1560	1463	1004	676	981	1321	831	984	1329	708	959	924	404	1074	675	989	1154	966	409	1085	640	1054	1261	853	1306	987	569	918	683	851	835	830	941.38	1009	909	913
ENSMUSG00000038227	Hoxa9	6	33	2	0	2	6	24	14	6	6	14	1	10	21	6	10	12	22	4	18	149	30	6	48	10	0	32	4	2	4	8	40	16	52	14	114	0	24	10	6	30	2	0	2	6	21	13	7	7	11	1	11	23	7	8	14	22	4	16	149	36	5	46	10	0	37	5	2	4	9	32	15	47	14	92	0	25	12	19.29	9	25	23
ENSMUSG00000038233	Fam198a	48	8	4	0	8	4	4	44	13	2	0	6	6	76	2	9	10	0	2	0	0	10	0	10	16	0	4	0	13	8	24	0	8	8	4	8	0	42	0	47	7	4	0	7	4	3	41	15	2	0	5	6	83	2	7	12	0	2	0	0	12	0	10	16	0	5	0	13	8	26	0	8	7	4	6	0	43	0	10.46	11	11	9
ENSMUSG00000038235	F11r	6898	21077	13099	19933	16720	19208	17863	17332	12428	11842	30539	14898	11909	11185	20912	18188	10988	23707	18149	19221	21277	5969	21105	16771	26668	17716	14583	15786	16478	16843	20562	15998	30354	24192	15171	17471	27651	26836	18484	6794	19465	13931	22568	14725	19687	15489	16139	14127	14034	24335	12566	12715	12180	23534	15040	13211	23670	20214	17245	21261	7092	15937	16143	26763	14825	17001	19390	16779	16974	22177	12977	28949	21970	15363	14160	25367	27668	22439	17818.1	16155	17131	20093
ENSMUSG00000038236	Hoxa7	136	30	36	14	18	70	150	126	532	4	86	18	86	986	4	48	32	66	24	16	61	162	82	190	30	90	236	48	36	248	94	60	46	118	30	108	4	54	16	134	28	38	16	16	72	130	117	605	5	69	15	92	1074	5	40	38	66	27	14	61	192	62	183	30	75	275	59	37	250	101	49	44	107	30	88	4	56	19	110.8	104	140	86
ENSMUSG00000038239	Hrc	22	107	6	6	2	14	362	989	6	11	16	53	14	418	0	15	3	6	63	148	16	47	26	39	28	18	0	12	34	50	45	5	4	14	4	84	12	26	36	22	99	6	7	2	14	314	921	7	13	13	45	15	455	0	12	4	6	70	133	16	56	20	38	28	15	0	15	35	50	49	4	4	13	4	68	11	27	44	67.99	122	62	25
ENSMUSG00000038240	Pdss2	321	635	438	386	667	817	547	535	553	421	673	697	1051	372	227	506	291	590	364	555	354	253	774	313	712	470	413	263	349	323	387	622	499	611	463	619	673	302	355	316	586	466	437	587	837	474	498	629	499	536	588	1122	405	255	418	350	589	405	498	354	301	584	301	715	393	481	323	355	326	417	505	476	555	469	502	617	311	431	484.98	538	478	444
ENSMUSG00000038241	Cep250	4407	3844	3843	3393	4823	2631	6937	3440	3431	5592	5681	5623	2754	3534	5404	5469	3513	3313	3598	5043	4837	3053	3191	4454	4247	4081	3020	3128	2942	3679	2439	5712	3978	3689	2274	4303	4113	3962	3417	4341	3550	4087	3841	4248	2697	6015	3203	3900	6627	4527	4743	2940	3848	6082	4522	4224	3308	4007	4525	4833	3628	2410	4287	4262	3415	3521	3842	2996	3708	2631	4633	3794	3350	2303	3488	3773	4085	4148	3957.46	4315	4021	3559
ENSMUSG00000038242	Aox4	0	0	59	0	18	44	4	0	2	1	2	6	2	0	14	0	0	536	0	0	28	4	0	0	32	0	0	0	0	16	10	58	2613	8	4	0	12	0	14	0	0	63	0	16	45	3	0	2	1	2	5	2	0	16	0	0	535	0	0	28	5	0	0	32	0	0	0	0	16	11	47	2492	7	4	0	11	0	17	86.17	11	44	200
ENSMUSG00000038244	Mical2	3902	2821	3752	1195	2948	1130	3728	2143	1871	1970	3888	2475	1769	2312	1119	1164	460	1331	1275	1215	486	1724	4395	967	472	2141	1315	1413	1755	2638	2138	3725	546	4040	1622	2664	1637	2840	718	3843	2605	3990	1353	2596	1158	3232	1996	2127	2335	3098	2088	1889	2518	1259	963	553	1329	1420	1090	486	2048	3319	931	474	1792	1533	1736	1787	2659	2306	3022	521	3669	1643	2159	1502	2928	872	1969.89	2535	1434	2026
ENSMUSG00000038246	Fam50b	4	0	0	0	0	0	0	0	0	0	0	0	0	2	0	0	0	0	0	9	2	0	0	0	0	2	0	4	0	0	0	0	0	2	6	0	0	0	0	4	0	0	0	0	0	0	0	0	0	0	0	0	2	0	0	0	0	0	8	2	0	0	0	0	2	0	5	0	0	0	0	0	2	6	0	0	0	0	0.79	0	1	1
ENSMUSG00000038248	Sobp	114	56	234	61	38	1233	136	186	32	488	78	193	72	78	8	48	12	242	36	50	34	40	55	18	390	92	26	28	6	46	88	26	32	54	6	136	6	22	18	112	52	249	69	33	1264	118	173	36	578	62	163	77	85	9	40	14	242	40	45	34	48	42	17	391	77	30	34	6	46	95	21	31	49	6	110	6	23	22	116.65	242	83	37
ENSMUSG00000038250	Usp38	1544	3839	2875	1610	1868	1797	2134	2095	3660	1622	1365	2122	1786	2002	1661	3700	2340	2844	2171	2786	1616	2736	3722	2781	3658	2329	2258	1944	3598	2356	1482	5335	2159	2858	3783	4640	2852	3036	1632	1521	3545	3058	1823	1645	1842	1850	1951	4160	1922	1088	1790	1907	2180	1869	3060	2813	2840	2418	2500	1615	3251	2811	2677	3671	1949	2632	2388	3664	2374	1598	4328	2059	2595	3831	3761	2616	3130	1981	2531.1	2183	2540	2843
ENSMUSG00000038252	Ncapd2	13867	15072	9662	12725	25683	18495	15952	20573	16608	21683	10934	38866	18218	16719	13544	15939	16960	9138	6101	21193	17373	14173	10790	29629	18080	3308	6501	4875	9788	20391	14561	24726	17773	21490	17891	8156	9102	17999	8045	13658	13919	10276	14407	22619	18956	13832	19157	18879	25696	8713	32782	19451	18206	15242	13180	20391	9124	6795	19014	17360	16840	8148	28520	18144	2768	7579	5988	9967	20550	15705	20057	16950	19516	18118	6611	8350	18557	9766	15481.9	17741	15227	13670
ENSMUSG00000038253	Hoxa5	190	17	14	14	20	23	351	119	718	109	67	22	1080	449	22	20	12	52	9	6	187	567	101	486	243	88	685	26	34	228	135	313	71	584	18	48	49	50	315	187	16	15	16	18	24	304	111	816	129	53	19	1153	489	25	17	14	52	10	5	187	674	76	468	244	74	799	32	35	230	146	254	68	530	18	39	45	52	382	200.59	142	249	202
ENSMUSG00000038255	Neurod2	0	0	2	0	0	0	0	0	0	2	12	0	0	0	2	0	2	0	0	0	0	0	0	0	2	0	0	0	0	0	6	0	12	0	0	0	0	0	0	0	0	2	0	0	0	0	0	0	2	10	0	0	0	2	0	2	0	0	0	0	0	0	0	2	0	0	0	0	0	6	0	11	0	0	0	0	0	0	0.99	1	0	1
ENSMUSG00000038256	Bcl9	3533	3680	5911	3791	8908	29415	5632	4144	1760	3807	5921	3271	4326	2878	3789	5123	8810	8659	2865	3066	4430	1832	2857	7346	5053	3599	3022	2612	3323	3374	2951	3910	7455	6036	2076	3281	3669	3287	4504	3480	3398	6287	4292	7845	30148	4883	3859	2001	4512	4718	2759	4619	3134	4264	4236	10592	8645	3191	2751	4427	2177	2157	7071	5071	3012	3523	3208	3384	3400	3183	3172	7110	5482	2102	2659	3366	3389	5468	4948.08	6515	4668	3804
ENSMUSG00000038257	Glra3	0	0	0	6	0	0	0	0	0	0	0	0	0	0	0	0	2	0	8	0	0	0	2	0	0	0	0	0	2	0	1	6	4	14	4	0	12	0	5	0	0	0	7	0	0	0	0	0	0	0	0	0	0	0	0	2	0	9	0	0	0	2	0	0	0	0	0	2	0	1	5	4	13	4	0	11	0	6	1.67	1	1	4
ENSMUSG00000038259	Gdf5	180	934	134	178	150	288	1032	78	565	266	46	292	94	126	24	114	662	174	54	1044	16	4	372	196	30	526	114	354	660	212	132	60	6	66	438	290	426	172	82	177	863	143	202	132	295	895	73	642	315	37	246	100	137	27	94	796	174	60	937	16	5	281	189	30	440	133	435	672	214	142	49	6	60	444	235	391	177	100	265.68	335	235	235
ENSMUSG00000038260	Trpm4	1706	3564	727	1004	1431	2512	2771	2338	1534	2052	4448	4975	2329	2299	1063	1816	1629	1089	3412	4139	1549	3623	4714	4129	1138	3496	2006	2464	6234	3354	2849	3481	1626	2514	3416	3427	4123	2160	2380	1680	3291	773	1137	1260	2575	2403	2177	1744	2432	3544	4196	2487	2504	1196	1502	1959	1087	3800	3714	1548	4305	3560	3974	1142	2925	2339	3027	6348	3380	3073	2824	1551	2283	3459	2778	3782	2227	2889	2637.79	2268	2550	3074
ENSMUSG00000038264	Sema7a	7414	2669	11095	4296	1094	694	3753	3049	955	981	40080	4750	4102	5413	13028	5278	797	2114	1526	824	1728	2306	6266	798	577	5350	2613	1916	1216	19248	4880	1206	3615	48798	738	2986	1800	3242	2076	7302	2465	11800	4864	963	711	3254	2839	1086	1163	31938	4006	4380	5895	14661	4365	958	2111	1700	739	1727	2740	4732	768	579	4477	3046	2353	1238	19398	5263	978	3448	44316	747	2420	1651	3342	2520	5460.13	6033	3559	6978
ENSMUSG00000038267	Slc22a23	2158	1327	252	4425	284	1591	3233	4816	2338	3337	5383	1936	1727	854	721	497	877	2614	3315	1452	3587	2434	3397	1874	355	1940	3509	1585	582	2374	3548	3043	2443	1642	1625	2927	1992	1832	1458	2126	1225	268	5010	250	1631	2803	4485	2658	3955	4289	1633	1844	930	811	411	1054	2610	3692	1303	3584	2892	2565	1804	356	1623	4091	1947	593	2393	3827	2468	2330	1491	1646	2372	1827	1889	1770	2165.54	2528	1820	2203
ENSMUSG00000038268	Ovca2	457	881	598	378	615	661	880	378	178	301	448	811	691	456	842	787	616	885	687	810	1138	553	773	323	838	984	622	243	504	420	106	860	504	298	79	406	537	583	276	450	814	636	428	542	677	763	352	202	357	357	684	738	497	948	651	741	884	765	727	1137	657	584	311	841	823	725	298	513	423	114	698	481	271	80	329	493	601	335	562.18	522	736	412
ENSMUSG00000038271	Iffo1	630	179	423	59	297	405	572	336	74	96	252	151	380	552	302	225	97	482	126	46	212	122	230	158	154	404	192	191	170	60	133	92	200	234	79	518	160	141	36	621	165	450	67	262	415	496	313	84	114	201	127	406	601	340	186	117	481	140	41	212	145	174	152	155	338	224	235	173	60	143	75	191	213	80	420	147	145	44	229.5	276	249	165
ENSMUSG00000038274	Fau	36710	52415	30872	43178	39170	43252	57102	30888	17870	21147	82533	53368	49565	30631	36549	57913	24162	46701	37397	40846	34608	52897	61716	40084	37775	37250	41180	23059	40043	45560	39208	42524	43126	35156	62447	55427	41570	38761	36888	36157	48405	32834	48885	34496	44330	49512	28762	20314	25061	65767	45014	52919	33356	41131	47890	29050	46628	41653	36647	34582	62853	46603	38584	37909	31171	48008	28324	40775	45915	42288	34494	41130	31927	63238	44924	38137	39962	44781	41138.9	39961	41498	41839
ENSMUSG00000038276	Asic3	6	2	2	0	4	0	19	9	6	0	20	16	9	5	3	6	4	8	0	0	0	0	4	8	0	16	6	8	10	8	4	0	5	2	12	8	0	24	4	6	2	2	0	4	0	16	8	7	0	16	13	10	5	3	5	5	8	0	0	0	0	3	8	0	13	7	10	10	8	4	0	5	2	12	6	0	25	5	5.87	6	4	7
ENSMUSG00000038279	Nop2	7500	5538	3818	7173	5612	4463	5678	7681	5784	3315	11074	19411	10233	8732	4552	7294	4315	3169	4407	6671	4719	4759	6232	13906	5056	4927	3937	4528	5163	6047	5754	9247	4040	13546	7797	4177	5315	6878	3240	7387	5114	4061	8121	4942	4574	4923	7152	6575	3929	8824	16372	10925	9509	5123	6032	5188	3164	4909	5985	4716	5655	4706	13385	5074	4123	4590	5562	5257	6094	6206	7501	3853	12302	7896	3386	4876	7091	3933	6385.01	6831	6321	6042
ENSMUSG00000038280	Ostm1	1430	1117	3592	1400	2338	1712	1819	1334	3968	3076	3196	1405	1956	1194	1889	2620	1381	2864	1600	1859	1835	1038	3055	1372	4001	3894	1730	1590	1535	808	1267	1977	2486	1724	974	2492	2284	1150	1116	1408	1032	3820	1585	2059	1755	1577	1242	4511	3645	2547	1185	2088	1300	2126	2167	1660	2860	1782	1668	1834	1233	2307	1321	4015	3259	2017	1953	1563	814	1367	1604	2371	1566	986	2020	2095	1186	1355	1971.31	2197	2116	1607
ENSMUSG00000038286	Bphl	1483	1082	609	1068	1479	1517	2574	2455	2070	1570	1104	1147	1762	586	617	690	910	1510	680	760	1455	930	1932	1150	1685	1641	1016	638	1386	1401	2552	1729	1504	1468	1659	2010	1715	876	802	1461	999	648	1209	1303	1555	2232	2286	2353	1861	880	967	1881	638	694	571	1094	1508	757	682	1454	1105	1459	1107	1691	1373	1184	784	1411	1412	2753	1403	1434	1333	1680	1629	1573	903	974	1339.5	1480	1144	1421
ENSMUSG00000038290	Smg6	2199	4460	2530	2044	2221	1867	5723	2800	2570	2025	2086	4128	2569	2918	3482	4065	2322	2754	3620	4732	3455	1928	4483	2569	2173	4175	3117	2679	2724	2764	2482	5737	2186	2407	2370	3145	3370	3315	2141	2166	4119	2691	2314	1956	1914	4962	2607	2921	2400	1662	3482	2743	3178	3919	3361	2792	2750	4032	4246	3452	2291	3385	2473	2181	3494	3634	3291	2774	2786	2677	4654	2085	2186	2400	2549	3092	3418	2599	2964.92	2766	3164	2934
ENSMUSG00000038291	Snx25	6798	1226	1946	816	1841	343	2730	3545	2273	999	1190	915	1950	1876	3443	2918	1841	916	1876	1854	908	3440	3717	2786	1231	1258	2401	1430	2674	3123	1414	5527	950	1422	4361	1783	2021	3064	967	6696	1132	2070	924	1621	352	2367	3301	2584	1184	948	772	2082	2043	3875	2413	2213	915	2089	1663	907	4087	2807	2682	1235	1053	2799	1756	2723	3147	1525	4483	906	1291	4416	1445	1854	3159	1174	2171.67	1996	2147	2360
ENSMUSG00000038292	Ccdc155	46	15	21	0	39	45	22	18	2	7	0	35	10	6	2	10	6	59	2	4	60	0	37	24	10	18	8	2	11	6	56	9	24	31	0	6	2	19	6	45	14	22	0	34	46	19	17	2	8	0	30	11	7	2	8	7	59	2	4	60	0	28	23	10	15	9	2	11	6	60	7	23	28	0	5	2	20	7	16.79	20	17	14
ENSMUSG00000038295	Atg9b	90	46	44	1645	82	60	107	62	6	14	2178	54	80	64	692	469	16	22	681	87	255	76	402	69	24	213	330	652	89	157	198	148	98	210	132	202	114	94	653	89	42	47	1862	72	61	93	58	7	17	1736	46	85	70	779	388	19	22	758	78	255	90	304	66	24	178	385	801	91	158	214	120	93	191	134	164	105	97	793	271.53	344	223	257
ENSMUSG00000038296	Galnt18	1942	10926	3523	88	13318	3451	1699	672	5634	6750	366	1080	2068	1254	5123	3708	6301	3259	1174	10002	6055	968	8406	2266	12356	1289	1968	2850	8199	2462	3036	5856	18608	3394	1556	1616	10272	4977	4000	1913	10090	3747	100	11729	3537	1473	626	6404	7999	292	911	2208	1366	5765	3066	7576	3254	1308	8974	6051	1150	6348	2181	12400	1079	2294	3501	8349	2481	3275	4750	17747	3082	1576	1310	9424	5131	4856	4597.94	4068	4480	5214
ENSMUSG00000038298	Pdzk1	55	74	57	55	101	172	36	10	13	17	71	14	38	37	32	68	44	63	25	52	177	47	34	29	30	73	47	64	57	56	41	7	45	23	54	25	24	32	28	54	68	61	62	89	176	31	9	15	20	57	12	41	40	36	56	53	63	28	47	177	56	26	28	30	61	55	79	58	56	44	6	43	21	55	20	22	33	34	49.25	54	53	40
ENSMUSG00000038299	Wdr36	2570	5104	3756	5659	3673	2477	4557	5986	2734	4948	6804	4803	5265	5090	4391	4879	4190	4395	3348	4083	4082	3769	6177	6327	3525	5530	2809	4175	2201	2572	3366	5646	5009	4271	6068	6940	3497	4405	3760	2531	4714	3995	6407	3235	2539	3951	5574	3108	5864	5422	4051	5621	5543	4942	4035	5038	4388	3729	3663	4079	4478	4664	6090	3537	4628	3275	5128	2241	2592	3630	4580	4777	3879	6145	5625	3208	4542	4565	4359.27	4283	4602	4168
ENSMUSG00000038300	Pth2	0	1	0	0	0	0	0	0	0	0	0	0	0	0	0	0	0	0	0	0	0	0	0	0	0	0	0	0	0	0	0	0	0	0	0	0	0	0	0	0	1	0	0	0	0	0	0	0	0	0	0	0	0	0	0	0	0	0	0	0	0	0	0	0	0	0	0	0	0	0	0	0	0	0	0	0	0	0	0.02	0	0	0
ENSMUSG00000038301	Snx10	2199	2943	5582	1802	3605	2239	2436	3477	2470	2388	4914	4831	2553	3351	3402	4059	1835	4259	5087	2325	3733	1936	3234	5366	3339	2266	6546	1494	2485	2066	1922	4480	5876	2578	1587	5045	3401	3115	5997	2166	2718	5937	2040	3175	2295	2112	3238	2808	2830	3916	4075	2726	3649	3829	3357	2206	4252	5666	2086	3730	2300	2442	5165	3351	1896	7631	1835	2530	2082	2073	3634	5604	2341	1607	4089	3120	3212	7280	3359.05	3109	3332	3618
ENSMUSG00000038302	Lace1	400	720	644	540	757	640	532	394	436	996	1326	320	616	401	403	662	449	855	420	638	341	374	756	514	805	1294	619	424	515	338	352	630	641	524	517	868	546	302	356	394	665	685	611	667	656	461	367	496	1180	1057	270	658	437	454	547	540	854	468	572	341	444	571	495	808	1083	722	521	524	341	380	511	611	476	524	704	501	311	432	572.71	626	591	504
ENSMUSG00000038304	Cd160	19	8	30	2	0	20	14	0	38	6	8	0	18	38	10	6	4	50	10	10	2	6	18	0	2	6	56	6	14	0	2	4	24	0	0	26	6	2	38	19	7	32	2	0	20	12	0	43	7	6	0	19	41	11	5	5	50	11	9	2	7	14	0	2	5	65	7	14	0	2	3	23	0	0	21	6	2	46	13.36	12	13	15
ENSMUSG00000038305	Spats2l	4205	1417	1898	3417	501	4789	668	999	673	90	1677	1164	544	4413	168	1992	114	3017	294	2563	1020	1857	1616	2327	2590	258	5426	352	1639	2816	2392	3463	1900	3139	2261	834	1841	1968	2576	4142	1309	2019	3869	441	4908	579	930	765	107	1336	982	581	4806	189	1647	137	3012	327	2300	1019	2207	1220	2240	2599	216	6326	432	1669	2838	2580	2809	1812	2851	2290	676	1689	2029	3127	1923.44	1782	1607	2394
ENSMUSG00000038311	RP23-108F2.7	1	0	1	0	10	2	0	0	0	0	2	0	0	6	0	3	0	4	0	4	42	0	0	0	7	8	0	0	2	1	4	0	30	0	0	6	0	0	0	1	0	1	0	9	2	0	0	0	0	2	0	0	7	0	2	0	4	0	4	42	0	0	0	7	7	0	0	2	1	4	0	29	0	0	5	0	0	0	3.27	1	5	3
ENSMUSG00000038312	Edem2	3689	6267	3155	3277	4764	2773	4888	3870	4203	5796	6745	5337	3024	2442	5368	4157	3311	6093	3904	5107	6861	2665	8932	4696	3706	4395	2620	2742	3541	3361	3336	3461	5728	2804	2698	5851	3933	4413	2340	3633	5788	3355	3710	4196	2842	4238	3604	4778	6869	5375	4502	3229	2659	6041	3438	3981	6083	4348	4582	6856	3167	6745	4520	3719	3678	3054	3368	3606	3387	3598	2807	5463	2546	2732	4742	3608	4550	2841	4159.95	4408	4503	3562
ENSMUSG00000038319	Kcnh2	259	14	48	60	25	30	121	4	29	10	6	520	12	49	2	12	8	235	2	30	1056	247	18	164	29	10	6	12	30	144	347	46	114	96	12	12	0	48	4	255	13	51	68	22	31	105	4	33	12	5	439	13	53	2	10	10	235	2	27	1055	293	14	158	29	8	7	15	31	145	374	37	109	87	12	10	0	49	5	98.13	86	136	68
ENSMUSG00000038323	RP24-77I21.3	734	668	790	717	838	449	911	886	1171	863	448	432	460	717	411	785	701	678	440	870	624	568	760	738	601	624	590	601	673	671	396	1349	524	569	716	992	739	607	677	723	617	840	812	738	460	790	825	1331	1023	357	364	491	781	463	649	843	677	490	781	624	675	574	710	603	522	688	738	685	676	427	1094	500	517	725	804	678	626	822	685.7	740	634	691
ENSMUSG00000038324	Trpc4ap	15528	14330	7974	8692	13272	9536	13732	12241	13000	13453	15707	16784	6640	9646	13364	13758	8363	16549	10717	15933	14384	9039	18583	14898	14992	12314	8691	8611	10617	11978	7997	15885	17133	12015	9225	15584	12616	12212	6434	15294	13234	8481	9841	11688	9774	11907	11399	14778	15943	12516	14157	7089	10504	15040	11377	10055	16523	11937	14295	14373	10740	14032	14340	15045	10305	10132	10577	10811	12071	8625	12885	16340	10911	9342	12631	11574	12591	7811	12076.1	12418	12547	11254
ENSMUSG00000038327	Serpinb9f	0	0	0	0	0	0	0	0	0	0	10	0	0	0	1	0	0	0	0	0	0	0	0	0	2	12	0	20	0	0	1	0	0	0	0	0	0	0	12	0	0	0	0	0	0	0	0	0	0	8	0	0	0	1	0	0	0	0	0	0	0	0	0	2	10	0	25	0	0	1	0	0	0	0	0	0	0	15	1.57	1	1	3
ENSMUSG00000038330	RP23-67C1.7	0	0	0	0	0	0	0	0	0	0	1	0	0	0	0	0	0	0	0	0	0	0	0	0	0	0	0	0	0	0	0	0	0	0	0	0	0	0	0	0	0	0	0	0	0	0	0	0	0	1	0	0	0	0	0	0	0	0	0	0	0	0	0	0	0	0	0	0	0	0	0	0	0	0	0	0	0	0	0.02	0	0	0
ENSMUSG00000038331	Satb2	14	18	131	12	68	19	18	34	6	172	28	12	34	93	6	48	226	54	12	6	10	68	56	63	98	30	18	132	8	44	22	272	56	34	28	42	12	18	38	14	17	139	14	60	19	16	32	7	204	22	10	36	101	7	40	272	54	13	5	10	81	42	61	98	25	21	162	8	44	24	221	53	31	28	34	11	19	46	53.87	46	60	54
ENSMUSG00000038332	Sesn1	1850	3178	3030	805	2543	1812	2135	1877	765	1217	1052	910	2186	2124	773	2349	1577	2104	647	1506	686	780	1946	1372	1698	2282	1025	1671	1551	788	1154	1746	1264	1816	1327	3031	1803	1365	814	1822	2935	3223	911	2240	1857	1851	1748	870	1442	838	768	2334	2313	870	1942	1896	2101	721	1351	685	927	1469	1321	1704	1910	1195	2053	1579	794	1245	1416	1205	1649	1344	2457	1654	1407	988	1565	1709	1539	1460
ENSMUSG00000038335	Tsr1	3883	3750	4138	3289	2775	2895	4852	4875	2911	2259	3485	9580	4359	4557	3300	6027	2883	2413	4564	6617	4312	3634	5160	4092	3428	6848	5656	3977	2892	3447	2738	6998	1990	3421	5448	4591	4899	5481	4763	3825	3463	4401	3724	2444	2967	4207	4540	3309	2677	2777	8080	4654	4962	3714	4984	3466	2409	5083	5937	4309	4318	3896	3939	3440	5730	6594	4885	2945	3474	2953	5677	1898	3107	5517	3721	4494	5651	5782	4203.93	3868	4346	4361
ENSMUSG00000038342	Mlxip	3537	10972	5531	7245	6126	4606	9740	6248	8742	5955	13536	5460	4921	5540	5810	10495	5509	4554	7516	8146	5119	7602	6394	11845	2934	8290	11196	7435	5526	7538	5782	20733	7681	6277	6447	9880	6695	6586	8528	3484	10133	5882	8203	5395	4721	8445	5818	9937	7057	10786	4605	5254	6033	6538	8679	6623	4547	8371	7309	5115	9033	4828	11402	2944	6937	13052	9133	5627	7597	6236	16818	7325	5700	6529	8008	6142	6790	10353	7369	7039	6687	8408
ENSMUSG00000038344	Txlng	1069	893	685	839	884	557	1156	1158	800	904	677	450	663	611	701	1147	823	756	741	938	652	684	1239	1215	784	732	995	764	1028	729	1147	1595	746	983	1067	2362	1118	848	1092	1053	825	729	950	779	571	1002	1078	909	1071	539	380	708	665	789	948	989	755	825	842	652	813	936	1170	787	613	1160	938	1047	735	1237	1294	711	893	1081	1914	1026	874	1326	913.12	824	821	1095
ENSMUSG00000038346	Zfp384	4681	3747	3630	3711	4151	3830	4290	3898	4492	2767	6858	9641	4859	4990	3776	4403	2780	3208	2694	3590	3758	3295	4508	7585	2626	3679	2775	3175	3918	4994	3748	5979	3330	6629	4655	3431	2937	3971	1886	4611	3460	3861	4202	3656	3925	3720	3630	5106	3279	5465	8132	5188	5434	4249	3641	3342	3203	3001	3221	3755	3915	3404	7301	2635	3079	3235	3900	3990	5033	4042	4850	3176	6020	4714	2781	2694	4094	2290	4082.9	4421	3955	3909
ENSMUSG00000038347	Tcte2	132	347	1009	113	972	489	192	223	168	426	551	54	220	180	124	523	391	166	360	588	472	300	288	223	311	540	438	292	859	428	126	324	274	103	208	428	90	122	957	130	320	1073	128	856	501	166	208	191	505	439	46	235	196	140	432	470	166	401	528	472	356	217	215	312	452	511	359	875	431	136	263	261	94	211	347	83	126	1162	359.27	380	328	374
ENSMUSG00000038349	Plcl1	382	362	333	113	166	210	464	273	152	174	280	350	118	433	294	196	68	136	194	192	70	524	530	200	100	212	110	96	243	225	284	296	48	248	604	903	192	383	50	376	334	354	128	146	215	402	254	173	206	223	295	126	472	331	162	82	136	216	172	70	623	400	193	100	177	128	118	247	227	306	240	46	225	612	732	176	395	61	253.34	259	233	270
ENSMUSG00000038351	Sgsm2	620	1719	946	2241	871	940	2398	1830	808	983	1622	1406	1305	1241	1810	2110	1269	1115	3035	2774	2837	898	1680	1545	1194	2588	1771	2889	1133	1043	813	2872	750	792	1696	1855	1724	1409	1172	611	1587	1006	2537	767	963	2079	1704	918	1165	1293	1186	1393	1351	2037	1745	1526	1113	3380	2489	2835	1067	1269	1487	1198	2166	2065	3549	1154	1051	877	2330	715	719	1717	1504	1582	1453	1423	1564.38	1318	1790	1549
ENSMUSG00000038352	Arl5c	220	219	539	217	646	480	385	103	76	302	331	148	208	318	386	389	278	745	197	223	391	174	300	155	285	477	365	371	259	140	342	120	543	218	133	1242	349	196	260	217	202	573	246	569	492	334	96	86	358	264	125	222	346	434	322	334	744	219	200	391	207	227	149	286	399	426	456	264	141	369	97	518	198	135	1007	320	202	316	320.23	297	320	342
ENSMUSG00000038354	Ankrd35	36	40	14	4	152	78	148	26	20	6	34	80	14	28	28	14	18	770	10	2	100	70	32	29	59	98	28	14	14	6	20	22	66	44	22	158	18	28	0	35	37	15	5	134	80	128	24	23	7	27	67	15	30	32	12	22	769	11	2	100	83	24	28	59	82	33	17	14	6	22	18	63	40	22	128	17	29	0	57.92	48	91	31
ENSMUSG00000038357	Camp	58	0	30	0	4	0	0	2	26	16	18	0	2	2	0	2	0	0	0	0	0	0	2	0	12	32	0	2	0	4	38	14	6	6	2	4	0	52	0	57	0	32	0	4	0	0	2	30	19	14	0	2	2	0	2	0	0	0	0	0	0	2	0	12	27	0	2	0	4	41	11	6	5	2	3	0	54	0	8.52	13	3	10
ENSMUSG00000038365	Fbxo25	1419	2587	1905	2560	1911	1788	2717	2204	2078	1319	1849	1612	1667	1281	1731	3337	1980	1794	2085	2490	1956	1989	2176	2284	2454	12161	1636	6072	2122	2211	1958	3553	2341	1953	2884	2743	1968	2167	2827	1398	2389	2026	2898	1683	1833	2356	2052	2362	1563	1473	1360	1780	1395	1948	2759	2381	1791	2322	2234	1955	2363	1643	2199	2463	10176	1907	7458	2161	2228	2112	2882	2233	1774	2921	2223	1805	2234	3432	2465.96	1949	2672	2721
ENSMUSG00000038366	Lasp1	13973	30204	24420	24561	15973	15117	26746	25041	15104	12866	42542	43140	11683	13882	15542	27940	11322	21925	26398	22334	25933	11824	16662	9610	29635	19352	18973	13400	20835	11897	20283	14198	27193	26832	10963	16252	29804	13018	19337	13763	27893	25972	27808	14067	15494	23191	23318	17169	15247	33900	36387	12474	15117	17491	23104	13612	21891	29402	20038	25914	14049	12582	9250	29740	16194	22119	16459	21216	11990	21877	11517	25934	24367	11102	13172	27342	13421	23474	19975.9	22851	18633	18768
ENSMUSG00000038368	Focad	1387	964	974	1158	945	440	1200	1328	991	986	1296	936	888	1259	354	1398	950	731	657	1304	284	572	1796	1582	481	1365	624	882	1334	706	1155	1962	477	2070	1082	2535	1517	1490	1225	1366	890	1036	1311	832	451	1040	1237	1127	1168	1033	789	948	1371	398	1156	1142	730	732	1170	284	680	1356	1523	483	1142	727	1083	1358	712	1246	1592	455	1880	1096	2055	1392	1536	1487	1077.27	1023	937	1278
ENSMUSG00000038369	Ncoa6	5201	5550	3083	5443	5723	4068	6093	5177	4532	6183	5088	6006	2837	4286	6490	5979	3987	5618	4281	6806	7233	4567	5654	6265	4391	4320	4230	4445	4108	6582	2723	7876	6468	4847	3288	4820	4395	4446	2274	5123	5125	3279	6162	5040	4169	5283	4821	5152	7327	4054	5066	3029	4667	7304	4944	4794	5609	4768	6106	7228	5427	4269	6030	4407	3615	4931	5460	4183	6633	2937	6389	6169	4402	3330	3907	4032	4584	2761	4936.31	5050	5157	4594
ENSMUSG00000038370	Pcp4l1	132	22	20	20	34	10	68	38	10	36	42	14	58	141	52	72	8	40	36	14	54	40	44	38	4	30	16	36	24	56	242	12	28	210	8	28	30	334	0	130	20	21	23	30	10	59	35	11	43	33	12	62	154	59	60	10	40	40	13	54	48	33	37	4	25	19	44	24	56	261	10	27	191	8	23	28	344	0	53.82	36	46	80
ENSMUSG00000038371	Sbf2	3229	7270	2584	2528	8699	5820	5782	3752	3401	9599	6209	3063	3787	3436	2909	5374	3863	4070	7211	4509	5704	5039	7720	3916	16226	4538	4937	4702	4051	6196	2566	10747	13251	6048	3602	4873	4600	1970	2459	3180	6714	2748	2862	7661	5965	5013	3494	3866	11376	4948	2584	4043	3742	3274	4444	4644	4064	8032	4045	5700	5987	5829	3769	16284	3797	5756	5776	4125	6244	2768	8718	12638	5492	3648	3950	4220	2031	2985	5292.7	5034	5547	5258
ENSMUSG00000038372	Gmds	2776	2766	1537	2759	3442	1936	3054	5167	5495	2027	8100	3055	2494	2702	2488	2690	2607	2623	3658	5765	1368	3202	5836	759	3272	3147	3849	4259	3417	3518	3051	3092	2423	2772	6577	592	6102	3650	5377	2734	2554	1635	3124	3031	1984	2648	4811	6246	2402	6455	2577	2663	2942	2800	2224	3134	2619	4074	5172	1367	3805	4407	731	3284	2633	4487	5231	3479	3545	3291	2508	2311	2517	6660	480	5598	3763	6528	3396.33	3350	2990	3877
ENSMUSG00000038374	Rbm8a	9478	7444	7524	9646	13157	30068	10281	6670	5601	6286	22228	9669	9033	5877	9434	9720	8769	5692	6983	9781	9365	7961	8780	9761	8355	11741	6212	5356	8501	8120	13086	6010	7404	9881	9148	8327	6753	6858	6655	9335	6875	8002	10921	11587	30818	8914	6211	6367	7449	17713	8155	9644	6400	10617	8038	10543	5683	7778	8776	9358	9459	6630	9396	8385	9825	7242	6579	8656	8183	14114	4875	7061	8973	9264	6749	6195	7071	8079	9126.16	11029	8609	7926
ENSMUSG00000038375	Trp53inp2	9694	4032	7514	4728	8232	6516	7267	7795	15142	6522	4728	11658	5548	3374	9695	5273	6594	15601	6788	3910	21656	8948	8642	7741	11545	4018	3393	3557	4807	4310	8828	12166	15494	5349	8960	5300	8443	6856	3748	9548	3724	7991	5353	7250	6678	6301	7259	17213	7729	3768	9833	5923	3674	10911	4360	7928	15577	7560	3508	21640	10632	6526	7451	11586	3362	3956	4369	4895	4344	9522	9869	14777	4858	9074	4296	7746	7068	4550	7759.14	7721	8617	6871
ENSMUSG00000038379	Ttk	815	1313	1546	1949	1433	1226	946	1590	956	886	743	2104	938	1123	1295	1958	1422	481	478	1146	1309	1269	835	1465	1383	367	639	666	494	2114	1144	1925	1360	1380	1948	1061	734	1756	1024	803	1213	1644	2207	1262	1257	820	1481	1087	1050	592	1775	1001	1223	1457	1619	1710	480	532	1028	1308	1508	631	1410	1388	307	745	818	503	2130	1234	1561	1297	1253	1973	860	673	1810	1243	1202.4	1266	1114	1238
ENSMUSG00000038383	Pigu	3632	3936	1654	2800	3417	2026	3067	3657	3635	4385	2553	4075	2189	2264	3623	3417	2279	3075	3202	3959	4076	2729	3912	4029	2565	2058	2288	1938	2239	2830	2662	4051	3624	2455	1627	3654	3224	2922	1516	3577	3635	1759	3170	3009	2077	2659	3405	4132	5197	2034	3437	2337	2465	4077	2826	2740	3070	3566	3552	4073	3243	2954	3878	2574	1722	2667	2380	2280	2852	2871	3286	3456	2230	1648	2962	2958	3013	1840	2964.43	3174	3077	2649
ENSMUSG00000038384	Setd1b	2310	3102	3022	2461	4571	2711	3139	3152	2935	3336	4925	2738	2784	2410	1723	3014	2698	2613	2126	3290	2544	3802	2348	4125	3225	5450	3585	3133	3718	3012	2552	6411	4086	3296	4192	2836	2586	2510	3361	2275	2865	3214	2786	4026	2779	2722	2935	3336	3953	3925	2309	2972	2624	1939	2492	3244	2609	2368	2952	2542	4518	1773	3971	3236	4561	4179	3848	3786	3035	2753	5200	3897	2993	4245	2299	2372	2588	4080	3184.67	3094	2986	3483
ENSMUSG00000038387	Rras	4099	2357	3609	4205	2926	4788	3144	2359	919	4669	8055	2000	2844	3584	5025	3508	4696	4254	3968	4550	4687	4042	6524	1644	2447	6008	3238	2542	3245	5058	4332	2841	3817	2440	2797	3852	3933	3132	1872	4037	2177	3838	4761	2577	4907	2726	2197	1045	5533	6419	1687	3036	3903	5655	2901	5646	4247	4420	4082	4684	4803	4926	1582	2456	5028	3775	3122	3304	5097	4672	2305	3640	2216	2832	3122	3608	3229	2273	3653.04	3492	4098	3323
ENSMUSG00000038388	Mpp6	7008	3862	5467	3809	5109	2612	5353	6138	2606	4176	11016	8165	12580	4507	10000	6482	3299	1027	6955	5738	3105	4771	11353	6463	3440	3809	5904	2226	3696	5900	6671	7312	3086	13269	8313	6464	6174	12677	6438	6903	3567	5814	4312	4499	2677	4641	5716	2962	4949	8778	6887	13431	4908	11254	5360	3966	1025	7746	5148	3103	5669	8573	6221	3452	3187	6883	2734	3764	5946	7195	5931	2943	12050	8418	5239	5664	13070	7816	5959.08	5142	5932	6743
ENSMUSG00000038390	Gpr162	435	187	205	112	166	178	257	89	142	658	128	62	115	168	62	266	165	891	46	110	416	114	128	790	326	460	156	188	266	181	250	201	382	272	76	483	224	138	8	428	173	218	127	146	182	223	83	161	780	102	52	123	183	70	220	198	890	51	99	416	135	97	760	327	385	182	231	271	182	270	163	364	247	77	391	205	142	10	240.14	223	282	210
ENSMUSG00000038393	Txnip	21863	47735	12120	6736	17600	14692	48422	27027	10025	6162	7816	5682	18621	20271	12754	32379	17676	16823	12448	10953	3764	7671	18472	33131	5634	33407	19603	8449	35855	11955	27226	20598	13814	26532	7888	33168	25644	21659	15562	21534	44083	12890	7626	15500	15058	41986	25167	11396	7302	6228	4793	19881	22074	14353	26775	21252	16797	13865	9827	3761	9115	13948	31891	5654	27955	22853	10378	36511	12048	29365	16708	13175	24095	7988	26883	23526	22330	18892	18345.2	17797	16939	20366
ENSMUSG00000038398	Upf3a	2418	3400	3110	4212	2627	2526	2975	2680	2301	1083	5622	2953	2869	2847	2198	3636	2275	2213	2334	2535	1968	2687	3861	2236	2244	20016	2260	7138	2646	2545	2328	3312	2459	3759	3950	2616	2285	2879	2765	2382	3140	3308	4769	2314	2589	2580	2496	2616	1283	4480	2491	3063	3100	2474	3007	2735	2210	2600	2274	1967	3193	2916	2152	2252	16750	2635	8768	2694	2565	2511	2687	2345	3414	4000	2120	2096	2968	3357	3264	2871	3621	3243
ENSMUSG00000038400	Pmepa1	13895	30288	51238	46070	26768	25320	31817	13829	8383	35703	53400	35583	12789	18260	36965	42037	21987	17560	53219	52664	34046	25720	48945	33426	11637	86757	28357	39769	31835	49629	48133	34419	17143	32576	49526	70497	47944	45792	31104	13686	27971	54494	52160	23574	25951	27588	12877	9529	42311	42552	30013	13654	19884	41600	34762	26435	17533	59275	47250	34021	30561	36959	32175	11678	72599	33059	48849	32417	50016	51915	27920	16349	29584	50153	57139	43984	47211	37759	35062.8	30226	34170	40489
ENSMUSG00000038402	Foxf2	42	4	128	10	381	20	87	261	0	18	50	10	20	10	317	64	8	32	444	4	22	134	278	0	10	882	12	5	70	1414	58	16	34	140	2363	68	22	247	12	41	4	136	11	336	20	75	243	0	21	40	8	21	11	357	53	10	32	495	4	22	159	210	0	10	738	14	6	71	1425	63	13	32	127	2393	55	20	255	15	193.5	78	152	345
ENSMUSG00000038403	Hfe2	10	142	0	0	0	0	556	1441	0	0	0	8	0	404	0	2	0	0	82	155	0	2	0	46	48	12	0	0	4	0	78	0	0	0	0	138	0	14	0	10	131	0	0	0	0	482	1342	0	0	0	7	0	440	0	2	0	0	91	139	0	2	0	44	48	10	0	0	4	0	84	0	0	0	0	112	0	14	0	75.97	164	55	16
ENSMUSG00000038406	Scaf1	7083	6499	6891	6766	6840	9298	6909	5791	4682	6701	15173	11228	6717	9186	6150	7096	6740	5656	9723	9268	10716	10189	9922	6796	6719	11049	7945	7328	11429	11523	4877	8256	8299	6029	7551	5889	7937	6056	7172	6976	6002	7329	7660	6024	9530	5991	5392	5322	7941	12091	9470	7172	10003	6921	5868	8103	5647	10830	8315	10708	12107	7492	6542	6743	9246	9262	9001	11638	11613	5260	6697	7915	5475	7647	4773	7281	6244	8707	7870.22	7477	8264	7809
ENSMUSG00000038408	RP23-322J11.2	0	2	0	8	184	0	6	19	0	4	66	0	4	0	2	0	8	0	27	6	2	6	8	0	6	79	2	0	3	90	17	0	3	4	222	6	12	22	20	0	2	0	9	162	0	5	18	0	5	53	0	4	0	2	0	10	0	30	5	2	7	6	0	6	66	2	0	3	91	18	0	3	4	225	5	11	23	24	20.53	21	10	31
ENSMUSG00000038412	Higd1a	3899	1320	1963	3559	1955	3085	1369	2168	2045	2318	1818	2536	3645	1865	3531	3007	3024	1748	1870	1605	3590	2250	4950	2660	2530	2720	2172	1870	1947	4953	3166	3933	4018	5221	3206	2038	1736	3709	1924	3840	1219	2088	4029	1722	3162	1187	2019	2325	2747	1449	2139	3892	2031	3974	2487	3636	1745	2083	1440	3587	2673	3738	2560	2539	2276	2532	2297	1983	4992	3415	3190	3832	4741	3247	1652	1593	3824	2336	2723.56	2327	2762	3049
ENSMUSG00000038415	Foxq1	250	150	1530	5609	10428	10856	556	1372	222	2866	10973	1624	1780	276	7198	1969	4314	3294	6876	864	4213	2414	3138	166	7548	7472	3814	1418	976	2958	1187	736	7474	1648	3464	2062	2290	3704	4158	246	139	1627	6350	9184	11127	482	1278	252	3396	8744	1370	1900	301	8100	1628	5187	3289	7659	775	4210	2868	2370	160	7575	6253	4446	1742	994	2981	1280	597	7128	1497	3508	1671	2101	3819	5048	3417.45	3683	3734	2832
ENSMUSG00000038416	Cdc16	5112	5984	6584	9105	4455	5288	6507	7241	5294	2581	5829	4627	6253	4687	3699	7924	4371	2919	3872	5196	3457	5990	6917	7306	4817	23178	5226	11121	5996	8000	6342	9491	4574	7665	7786	7730	4806	6857	7240	5035	5526	7002	10309	3923	5420	5642	6743	6018	3059	4645	3903	6676	5104	4163	6553	5255	2914	4313	4662	3454	7117	5223	7033	4834	19396	6093	13660	6106	8062	6840	7699	4362	6961	7885	6265	4409	7070	8789	6362.1	5602	6193	7246
ENSMUSG00000038417	Fig4	630	1159	1700	537	1978	1068	978	976	1194	1525	1707	1052	1248	1016	946	1990	1281	2953	947	1422	976	766	2161	1260	2738	1660	1180	1176	1147	623	711	1348	2363	1118	1101	2171	1492	910	1215	621	1070	1808	608	1742	1095	848	909	1357	1807	1360	887	1332	1106	1065	1646	1540	2948	1055	1276	975	910	1632	1213	2748	1389	1376	1445	1168	628	767	1093	2254	1015	1115	1760	1369	938	1475	1316.65	1176	1488	1262
ENSMUSG00000038418	Egr1	4327	4252	3734	6971	5049	2233	9531	12593	600	6902	7643	3751	9093	2402	6875	7111	4324	1572	5950	10923	3501	11108	20442	6497	738	17917	4458	9837	7462	13950	7523	17909	2671	11031	14229	7836	13461	6217	5223	4262	3927	3971	7892	4447	2289	8264	11726	682	8179	6090	3164	9708	2616	7737	5880	5199	1570	6627	9800	3498	13199	15436	6254	741	14993	5197	12083	7598	14059	8114	14527	2547	10018	14409	6351	12349	6410	6341	7388.59	5408	7376	9231
ENSMUSG00000038421	Fcrla	24	0	18	6	14	24	40	6	4	10	18	0	106	233	106	26	8	252	6	2	10	2	34	6	52	4	19	7	4	2	6	3	47	10	4	342	0	8	0	24	0	19	7	12	25	35	6	5	12	14	0	113	254	119	22	10	252	7	2	10	2	26	6	52	3	22	9	4	2	6	2	45	9	4	277	0	8	0	36.5	13	63	30
ENSMUSG00000038422	Hdhd3	516	270	394	202	548	628	450	888	342	234	242	882	200	162	146	288	437	490	292	452	682	192	496	198	278	344	132	182	514	156	582	240	406	264	410	536	666	426	312	508	249	419	229	483	644	390	827	389	277	193	744	214	176	164	238	525	489	325	406	681	228	375	191	279	288	154	224	523	157	628	195	387	240	415	434	611	439	379	377.36	446	327	368
ENSMUSG00000038425	Poli	276	1460	346	593	766	407	1002	1058	568	1050	1048	703	900	661	450	938	953	1107	653	678	788	803	1256	661	681	1291	510	629	308	591	631	2012	906	719	829	1459	852	433	519	272	1348	368	671	675	417	869	985	646	1244	835	593	961	720	506	776	1146	1105	727	608	787	954	948	636	683	1080	595	773	314	596	681	1632	864	653	840	1183	782	446	630	783.31	744	831	768
ENSMUSG00000038429	Usp5	12526	11720	11013	12562	13867	11454	11211	12564	10388	9545	19857	35945	14743	12216	9677	10900	11229	10038	11639	11288	11919	7981	13207	20782	13199	10776	6408	9765	12107	10773	11400	14807	11931	15930	16657	10684	13618	12110	8365	12337	10823	11713	14222	12212	11740	9721	11699	11808	11312	15823	30318	15741	13303	10890	9014	13500	10022	12964	10128	11910	9483	9973	20004	13246	9017	7471	11995	12328	10857	12296	12011	11379	14467	16868	8660	12493	12485	10155	12471.5	13644	12085	11805
ENSMUSG00000038437	Mllt6	4666	13010	4288	5992	8119	5756	8894	8220	3888	8379	5169	7948	8508	4925	7310	12713	4271	6402	8390	8675	6637	4242	7025	4419	9627	13889	7996	5774	8849	7654	8789	8129	9560	13170	4461	4452	10788	3536	4975	4596	12015	4560	6784	7150	5900	7712	7654	4420	9930	4119	6704	9084	5363	8227	10513	5135	6392	9345	7783	6632	5040	5305	4254	9661	11622	9322	7092	9011	7714	9480	6594	9117	11960	4518	3608	9897	3646	6039	7279.4	6795	7454	7538
ENSMUSG00000038446	Cdc40	1840	2597	2717	2384	4353	2393	2401	2022	1412	1570	3635	2440	3324	1856	3061	4459	1597	3114	2028	2998	2304	1561	4788	2356	5378	2048	2155	1974	2280	2276	2032	3329	4176	3486	1776	3602	2292	2035	2192	1812	2398	2890	2699	3834	2453	2082	1883	1605	1861	2897	2058	3549	2021	3445	3687	1920	3109	2259	2690	2302	1855	3615	2268	5397	1714	2512	2425	2322	2294	2192	2700	3983	3166	1798	2919	2103	2098	2661	2601.91	2373	2845	2552
ENSMUSG00000038451	Spsb2	1082	1222	1188	704	972	1070	786	608	1232	1529	1516	2686	708	536	1392	1052	862	1286	1038	686	1626	762	941	1306	2000	1696	681	962	898	570	1350	1331	1632	696	1386	1028	910	900	984	1066	1129	1263	797	856	1097	682	566	1400	1812	1208	2266	756	584	1567	870	1036	1284	1156	615	1625	905	711	1257	2007	1419	794	1182	914	574	1456	1080	1556	632	1404	833	835	928	1195	1110.67	1178	1128	1029
ENSMUSG00000038453	Srcin1	558	208	68	6	30	317	435	439	167	1429	274	295	20	51	46	22	129	1629	8	189	140	340	16	313	1563	72	9	76	445	107	277	287	960	132	147	30	190	88	96	550	192	72	7	26	325	377	409	190	1693	218	249	21	56	52	18	155	1626	9	170	140	404	12	301	1569	60	10	93	453	108	299	233	916	120	149	24	174	91	117	299.69	359	328	214
ENSMUSG00000038456	Dennd2a	4157	646	395	140	592	210	1488	1254	114	104	687	1032	919	1404	187	428	183	330	197	114	331	947	346	1573	200	570	258	448	962	896	1518	3415	140	1326	64	674	325	554	44	4094	597	420	159	521	215	1290	1168	130	123	547	870	981	1529	210	354	220	329	219	102	331	1125	261	1514	201	477	301	550	980	903	1637	2770	134	1204	65	546	298	571	53	718.01	844	561	770
ENSMUSG00000038457	Tmem255b	402	329	159	20	124	105	245	225	605	7	755	254	167	297	75	418	108	180	144	827	83	268	238	73	66	5938	103	3332	574	180	67	44	26	222	38	394	496	121	172	396	304	169	23	109	108	212	210	688	8	602	214	178	323	84	346	130	180	160	742	83	318	180	70	66	4969	120	4093	584	181	72	36	25	202	38	319	455	125	209	444.41	254	559	497
ENSMUSG00000038459	Abhd17c	4110	4766	2763	1718	6017	4843	4117	9243	6103	13788	3563	4037	4149	1684	3160	1329	2719	2098	5840	3647	3975	3390	6908	3553	2397	1565	1217	1361	4257	3576	2329	5634	6325	1612	3758	3833	2482	1245	1077	4048	4401	2939	1945	5299	4964	3570	8607	6938	16340	2839	3405	4430	1834	3556	1099	3269	2095	6505	3272	3972	4028	5216	3420	2405	1310	1419	1672	4335	3604	2512	4570	6032	1464	3806	3107	2277	1284	1307	3822.9	5441	3315	2876
ENSMUSG00000038462	Uqcrfs1	7237	4132	3252	4735	7469	7001	10779	13076	15888	4585	6400	12290	8213	3763	6360	4274	3284	6357	3896	3998	8904	6177	6414	5186	10241	4426	5059	3059	4208	7063	14572	12391	8740	5161	9389	6451	9674	6449	4750	7128	3816	3459	5361	6578	7176	9346	12176	18061	5434	5100	10366	8769	4098	7157	3534	3948	6347	4339	3587	8897	7340	4843	4992	10277	3704	5898	3757	4285	7118	15717	10051	8335	4687	9508	5229	8875	6649	5766	6966.88	7833	5845	7375
ENSMUSG00000038463	Olfml2b	914	1441	3659	890	1292	836	2401	2210	356	398	700	1274	955	1182	824	1900	638	972	866	672	694	1116	2260	468	510	1874	1160	1244	604	598	1375	458	488	1351	378	2426	798	1592	178	900	1331	3891	1008	1138	857	2082	2058	405	472	558	1075	1020	1287	927	1571	767	970	965	603	693	1326	1707	450	512	1568	1352	1528	615	603	1483	372	465	1227	383	1966	732	1641	216	1095.48	1315	1026	968
ENSMUSG00000038467	Chmp4b	20454	18018	12033	15947	17540	16311	17327	16638	16467	18699	34974	29999	10452	15633	26937	16344	13872	26092	21408	21657	29857	13550	25097	17990	25112	21413	14239	13249	12700	17955	14917	15354	40718	17927	15192	23081	21304	17132	12959	20146	16640	12798	18055	15447	16718	15024	15493	18719	22160	27869	25303	11159	17024	30314	13515	16678	26051	23844	19431	29835	16100	18951	17317	25201	17919	16600	16274	12932	18095	16089	12455	38833	16280	15384	18707	19544	17663	15732	19033.3	18698	20238	18045
ENSMUSG00000038473	Nos1ap	819	1949	697	802	949	624	1761	1374	684	267	682	879	799	925	363	1259	550	654	524	2443	867	214	2105	781	670	615	891	408	2530	1277	961	1014	701	1657	1345	896	2600	1683	1518	807	1800	741	908	836	640	1527	1279	778	316	543	741	853	1007	409	1041	661	653	584	2192	866	254	1590	752	672	515	1039	501	2576	1287	1037	823	669	1505	1362	726	2385	1735	1843	1037.23	910	861	1345
ENSMUSG00000038481	Cdk19	2403	7196	4533	5487	5706	4686	5256	3119	2308	3808	8877	3993	6462	4845	3887	9110	3859	4209	4769	9871	2972	4207	12392	8961	4930	9134	11972	5068	5022	9126	4326	7725	7123	7096	6816	6320	5629	4577	4678	2367	6645	4821	6212	5025	4803	4557	2904	2624	4513	7074	3368	6899	5276	4374	7533	4640	4202	5312	8856	2970	4999	9357	8626	4947	7643	13957	6225	5114	9197	4666	6266	6793	6444	6902	5122	5164	4719	5679	5815.35	4576	6117	6634
ENSMUSG00000038482	Tfdp1	7149	9956	11040	15587	14475	11760	10510	10838	8042	5985	7210	13019	12808	8024	9121	13283	8518	8553	7034	10898	14323	8699	8846	13838	14681	13526	6708	20052	6212	10744	9010	14733	21789	10751	7573	9135	7523	8848	7606	7041	9194	11741	17647	12748	12053	9113	10092	9142	7093	5745	10981	13675	8738	10265	10984	10241	8540	7834	9778	14312	10336	6680	13320	14733	11319	7820	24630	6326	10828	9718	11951	20780	9764	7669	7404	6902	9122	9233	10653.7	10216	10768	10934
ENSMUSG00000038485	Socs7	2273	2857	3757	5759	4402	2167	4790	4862	2098	5132	3699	3430	2366	1832	3819	5482	2301	2748	4486	4554	3227	2097	3915	2443	3248	4948	3142	2620	4515	3856	3498	3980	3240	7072	2486	2443	3575	2554	2707	2239	2638	3996	6520	3877	2221	4153	4527	2385	6082	2948	2893	2526	1995	4298	4533	2766	2744	4997	4086	3225	2492	2956	2352	3260	4141	3663	3218	4598	3886	3773	3228	3090	6422	2517	1980	3280	2633	3286	3498.03	3707	3312	3506
ENSMUSG00000038486	Sv2a	303	282	18	38	34	97	243	83	6	20	18	168	163	189	29	302	15	90	10	36	14	40	26	305	24	44	10	33	73	71	107	60	46	141	22	44	14	598	8	298	260	19	43	30	99	211	77	7	24	14	142	174	206	33	250	18	90	11	32	14	48	20	294	24	37	12	41	74	72	115	49	44	128	22	36	13	617	10	95.01	102	89	95
ENSMUSG00000038489	Polr2l	955	1765	2666	2483	1724	1647	1004	2686	1416	2413	8071	1808	2484	1067	2080	984	1422	1762	2187	1434	1479	1555	3050	788	3578	2678	1021	2014	738	1812	1208	1520	3129	1725	3678	2771	1052	871	576	941	1630	2835	2811	1518	1688	871	2501	1610	2860	6431	1525	2652	1162	2341	814	1710	1759	2436	1287	1478	1848	2303	759	3591	2241	1190	2474	751	1826	1303	1233	2984	1567	3725	2246	965	898	699	1934.89	2268	1884	1682
ENSMUSG00000038491	Cdk19os	10	16	15	21	29	21	0	2	2	0	80	31	14	7	12	13	11	9	14	36	9	13	44	16	12	28	75	25	10	33	6	16	21	11	18	10	16	14	6	10	15	16	24	26	22	0	2	2	0	64	26	15	8	14	11	13	9	16	32	9	15	33	15	12	23	87	31	10	33	6	13	20	10	18	8	15	14	7	18.07	17	16	21
ENSMUSG00000038495	Otud7b	4943	5672	5911	11866	8257	49678	9469	5586	3806	5119	10577	3223	4567	4505	8098	9719	5325	6546	5638	8542	9876	4740	7485	8446	11564	12704	8150	7994	7392	5487	5226	5307	8975	6183	5341	6452	6233	6441	5914	4869	5238	6287	13434	7272	50917	8210	5202	4326	6066	8428	2718	4876	4906	9113	8037	6402	6536	6280	7664	9869	5632	5652	8130	11605	10631	9501	9819	7527	5530	5637	4305	8560	5615	5409	5229	5718	6641	7179	8076.15	10247	7524	6667
ENSMUSG00000038496	Slc19a3	85	493	20	8	138	165	259	6	170	0	0	42	38	32	106	271	2	161	14	32	68	0	192	150	409	34	2	4	149	106	46	18	619	80	18	60	470	84	24	84	455	21	9	122	169	225	6	193	0	0	35	41	35	119	224	2	161	16	29	68	0	145	144	410	28	2	5	152	107	50	15	590	73	18	49	431	87	29	111.49	110	102	124
ENSMUSG00000038497	Tmco3	8330	6908	4197	6441	2983	2860	8084	8864	4930	2306	3863	2825	7844	3217	3069	6104	4747	3479	4092	4680	3758	3549	5856	7032	3046	16244	2883	11985	4857	3981	4874	5402	3629	4236	3534	3962	5884	5183	5358	8205	6380	4464	7292	2627	2931	7009	8254	5604	2733	3078	2383	8375	3503	3454	5048	5707	3474	4558	4199	3755	4217	4422	6769	3057	13593	3361	14721	4946	4012	5257	4382	3461	3847	3579	3211	5398	5344	6504	5208.02	5080	5295	5233
ENSMUSG00000038498	Catsper1	0	0	0	0	0	0	0	0	1	0	0	0	0	0	0	0	0	0	0	0	0	0	0	0	0	0	0	0	0	0	0	0	0	0	0	0	0	0	8	0	0	0	0	0	0	0	0	1	0	0	0	0	0	0	0	0	0	0	0	0	0	0	0	0	0	0	0	0	0	0	0	0	0	0	0	0	0	10	0.28	0	0	1
ENSMUSG00000038500	Prr3	2027	1959	1301	847	1779	1080	1281	1165	1227	929	1063	1472	1321	1574	690	1462	1133	1044	843	2091	2189	1463	1011	1563	1299	1082	1002	927	1471	1891	1506	1868	1099	1833	1338	1381	1129	1491	812	1996	1809	1384	959	1567	1107	1111	1085	1395	1101	847	1242	1410	1714	777	1209	1362	1042	939	1876	2187	1738	763	1504	1304	905	1168	1139	1498	1906	1624	1515	1048	1665	1355	1119	1036	1537	986	1331.53	1300	1338	1354
ENSMUSG00000038502	Ptov1	6925	6254	3748	3095	5696	4788	7881	5481	4273	3881	12249	10764	5901	9090	5048	6376	5257	5256	7560	7880	6120	8948	9689	8283	4810	7700	4535	6575	8741	9961	7205	10694	7730	6843	6207	6060	6873	5212	4484	6821	5776	3986	3504	5016	4907	6833	5104	4857	4599	9761	9079	6300	9899	5681	5272	6320	5248	8420	7070	6115	10632	7316	7973	4827	6443	5287	8076	8901	10039	7771	8675	7372	6214	6286	4912	6305	5374	5443	6626.07	5854	6965	6973
ENSMUSG00000038503	Mesdc2	3896	3748	2809	2675	4472	3721	3385	3268	2291	5346	6147	4074	3470	2468	1771	2484	2159	2158	5206	3973	2759	4077	5547	2530	2668	5481	2938	2776	2379	2922	3372	2807	2751	3349	2575	3247	3831	2707	2042	3837	3461	2987	3029	3938	3814	2935	3043	2604	6335	4898	3436	3705	2688	1993	2054	2596	2155	5798	3565	2757	4844	4189	2435	2677	4587	3425	3410	2423	2945	3637	2277	2624	3041	2608	2632	3515	2791	2479	3286.32	3693	3289	2908
ENSMUSG00000038506	Dcun1d2	1532	2356	1743	2981	1991	1767	1629	2138	2327	1088	2357	1833	2065	1357	1652	2668	1696	1609	2004	1933	2190	1400	1662	2226	1442	10690	1595	4692	1918	1284	1419	2220	2174	1393	1630	1728	1851	1760	1655	1509	2176	1854	3375	1753	1811	1412	1991	2645	1289	1878	1546	2205	1478	1859	2206	2039	1606	2232	1734	2188	1663	1255	2143	1447	8946	1859	5763	1953	1294	1530	1801	2073	1265	1651	1401	1698	1815	2009	2111.66	1937	2357	2009
ENSMUSG00000038507	Parp12	1976	2281	4156	4327	4026	3593	2827	1896	2353	3491	3327	1855	1956	6863	3062	5934	2500	11618	6085	4435	6775	1284	3435	2030	4741	11711	7354	3351	2680	1788	1645	2412	6085	2155	1390	10396	2976	3939	7243	1946	2107	4420	4899	3546	3683	2451	1766	2675	4137	2651	1565	2088	7474	3446	4907	3006	11600	6777	3979	6770	1526	2594	1954	4758	9800	8573	4116	2729	1802	1774	1957	5803	1957	1408	8426	2730	4061	8793	4119.28	2987	5048	4164
ENSMUSG00000038508	Gdf15	210	92	149	48	40	72	92	80	110	78	288	66	68	70	58	52	44	164	106	270	4158	16	400	44	56	374	194	214	123	74	28	133	287	60	106	115	6	158	122	207	85	158	54	35	74	80	74	125	92	229	56	73	76	65	43	53	164	118	242	4155	19	302	42	56	313	226	263	125	75	30	108	274	54	107	93	6	163	148	222.16	106	409	129
ENSMUSG00000038510	Rpf2	1143	888	1144	1036	1522	1544	858	1080	715	617	2406	1995	1812	1207	823	2035	742	1101	631	1087	649	789	1649	932	1323	1454	985	826	654	968	992	1292	1208	2064	1107	1596	1488	893	1240	1126	820	1217	1173	1340	1582	744	1006	813	731	1917	1683	1935	1314	926	1683	892	1099	703	975	649	937	1245	897	1328	1217	1148	1015	666	976	1070	1048	1152	1874	1121	1294	1365	921	1505	1156.58	1179	1129	1166
ENSMUSG00000038515	Grtp1	1160	2125	1687	1505	1865	1817	1265	1002	1090	753	3331	1825	1722	1342	1269	2260	1701	2472	1685	1642	1744	1532	1616	2307	1756	12366	1575	4290	2233	1296	1210	1354	2034	1041	1236	1240	1336	1761	1817	1143	1962	1794	1704	1642	1862	1097	933	1239	892	2654	1539	1839	1461	1428	1869	2045	2468	1877	1473	1743	1820	1220	2221	1762	10348	1836	5269	2274	1306	1305	1098	1940	945	1252	1005	1226	1816	2206	1936.28	1538	2398	1806
ENSMUSG00000038517	Tbkbp1	2582	1735	1227	349	747	633	731	485	1873	1768	866	2463	734	1125	755	1128	497	1220	310	590	1621	338	942	376	1282	1121	665	501	1236	944	805	290	1162	870	143	585	929	576	252	2543	1602	1305	395	658	649	634	452	2129	2095	690	2077	784	1225	850	933	598	1218	345	529	1620	402	711	362	1287	938	775	615	1259	951	868	235	1108	790	145	474	852	594	306	923.17	1269	843	690
ENSMUSG00000038518	Jarid2	1346	1284	1778	610	2589	2751	2206	3144	1737	962	1584	3342	1624	1424	1487	1973	1354	1920	740	1098	2218	1824	2261	2568	2407	1396	1256	883	1066	1717	1434	1330	4087	2118	1955	1586	3768	799	888	1326	1186	1891	691	2280	2820	1913	2928	1975	1140	1262	2819	1734	1551	1673	1632	1628	1917	824	985	2216	2167	1707	2472	2416	1168	1464	1085	1085	1730	1547	1079	3898	1923	1980	1285	3457	824	1078	1762.94	1853	1721	1726
ENSMUSG00000038520	Tbc1d17	2780	3092	2569	1199	4105	5652	2843	1937	2354	4205	5943	3343	2332	3470	4758	2582	2403	9687	3398	3861	8369	2490	5475	2105	4227	4349	3032	2266	5320	3890	3167	4035	7248	2145	3111	3578	3997	2040	2510	2738	2855	2732	1357	3615	5793	2465	1804	2676	4983	4736	2820	2490	3779	5355	2135	2889	9672	3785	3464	8363	2959	4134	2026	4242	3639	3535	2783	5417	3920	3416	3273	6912	1948	3150	2900	3667	2103	3047	3681.5	3214	4209	3544
ENSMUSG00000038521	C1s1	2787	2234	625	2097	2787	1086	3216	5432	1461	425	1012	1584	2849	6366	3344	1347	752	2874	1098	268	3238	1704	2891	583	1624	4287	4748	914	503	1305	1696	819	690	2302	392	6388	952	1698	176	2745	2063	665	2374	2454	1113	2789	5058	1661	504	806	1336	3042	6932	3763	1114	904	2870	1223	240	3236	2025	2183	561	1630	3587	5535	1123	512	1315	1829	664	658	2091	397	5178	873	1751	214	2026.1	1964	2379	1703
ENSMUSG00000038522	RP23-345H24.2	4	18	9	0	0	2	12	4	3	13	0	2	0	14	0	0	0	12	0	0	0	0	8	5	0	18	4	6	12	6	16	6	0	10	6	2	0	12	2	4	17	10	0	0	2	10	4	3	15	0	2	0	15	0	0	0	12	0	0	0	0	6	5	0	15	5	7	12	6	17	5	0	9	6	2	0	12	2	5.23	6	4	6
ENSMUSG00000038523	RP23-109C16.3	30	17	110	16	48	14	14	9	6	26	62	8	13	12	56	119	41	34	20	99	32	14	47	58	22	64	33	128	58	14	21	15	17	78	14	113	30	114	190	30	16	117	18	42	14	12	8	7	31	49	7	14	13	63	98	49	34	22	89	32	17	35	56	22	54	38	157	59	14	23	12	16	71	14	92	28	118	231	46.71	29	43	67
ENSMUSG00000038524	Fchsd1	899	2630	696	1785	1591	1017	2066	1443	1062	2146	4786	1347	1596	1650	1324	2175	2662	1772	2246	2051	1624	952	2588	1907	1281	13783	1088	3210	1326	775	1678	2069	1425	1429	1183	2258	1993	1444	1708	885	2429	740	2021	1401	1042	1791	1344	1207	2543	3814	1136	1704	1797	1490	1799	3200	1769	2502	1840	1623	1131	1954	1836	1286	11534	1268	3943	1350	781	1810	1678	1359	1298	1198	1830	1828	1489	2073	1992.94	1696	2533	1685
ENSMUSG00000038525	Armc10	1911	3516	2786	3692	4463	4424	3921	6719	4001	2631	4996	2290	4255	2570	4190	5956	4208	4880	3709	3306	5906	3158	3134	4328	4729	3860	2657	1487	3730	3471	4565	4537	5956	4009	4835	6231	4193	2929	4829	1882	3247	2963	4180	3930	4534	3400	6257	4548	3118	3981	1932	4543	2799	4715	4925	5059	4872	4131	2966	5902	3752	2367	4166	4746	3230	3098	1827	3798	3498	4924	3680	5680	3641	4896	5050	3847	3020	5862	3973.49	3664	4155	4063
ENSMUSG00000038526	Car14	216	60	39	60	54	105	18	60	36	11	92	46	56	42	43	65	99	27	51	49	41	20	37	57	16	73	56	35	49	36	42	37	21	56	40	20	52	54	68	213	55	41	68	48	108	16	56	41	13	73	39	60	46	48	54	119	27	57	44	41	24	28	55	16	61	65	43	50	36	45	30	20	51	41	16	48	56	83	52.12	64	49	45
ENSMUSG00000038527	C1rl	1418	835	354	330	290	118	1176	410	4868	190	220	3151	728	232	277	189	107	248	254	166	540	164	478	1202	262	390	160	94	186	343	486	224	142	608	76	436	426	182	10	1397	771	376	374	255	121	1020	382	5534	225	175	2658	777	253	312	156	129	248	283	149	540	195	361	1157	263	326	187	115	189	346	524	182	135	552	77	353	391	188	12	556.07	1107	368	250
ENSMUSG00000038528	RP23-345H24.1	0	0	6	7	37	2	2	1	90	34	31	46	12	0	4	0	0	0	1	7	3	0	18	10	2	8	2	0	9	0	12	6	3	0	4	2	18	7	0	0	0	6	8	33	2	2	1	102	40	25	39	13	0	5	0	0	0	1	6	3	0	14	10	2	7	2	0	9	0	13	5	3	0	4	2	17	7	0	9.72	22	4	5
ENSMUSG00000038530	Rgs4	728	176	172	230	186	48	486	322	148	34	622	120	212	212	10085	893	90	166	318	70	102	364	954	230	88	408	534	177	300	698	1698	746	136	1314	142	314	542	739	58	717	163	183	260	164	49	421	300	168	40	496	101	226	231	11349	738	108	166	354	63	102	433	720	221	88	341	623	217	305	703	1831	605	130	1193	144	255	497	762	70	654.89	255	1081	564
ENSMUSG00000038533	Cbfa2t2	3703	3543	1282	2401	3331	1870	4495	3828	3802	3485	3160	5069	1746	2388	3379	3806	1770	2937	2671	3819	3635	2319	3356	3937	2682	3082	2221	2114	2409	3858	1899	4611	3364	3508	1963	3694	3269	3389	1910	3647	3272	1363	2718	2934	1917	3898	3565	4322	4130	2518	4276	1864	2600	3803	3147	2128	2932	2975	3426	3632	2755	2534	3790	2692	2579	2589	2597	2453	3888	2048	3740	3208	3186	1988	2994	2999	3494	2319	2997.96	3213	2918	2885
ENSMUSG00000038534	Osbpl7	1010	2816	1185	1345	1807	1396	3817	5421	4891	4113	984	3915	1623	774	1219	2475	1543	1721	2192	2777	2521	1293	1445	1711	1933	2329	1446	906	3310	1579	3086	1500	2328	2265	1653	1427	3643	773	982	995	2601	1260	1523	1591	1431	3310	5048	5560	4874	784	3302	1733	843	1372	2047	1855	1718	2441	2492	2519	1536	1091	1647	1940	1949	1686	1113	3371	1591	3328	1217	2220	2057	1674	1157	3342	797	1192	2107.85	2690	1799	1903
ENSMUSG00000038535	Zfp280d	986	2565	1283	1217	1436	1570	1887	1668	1104	1611	686	1762	1233	917	1171	2651	1740	972	841	1414	783	1218	945	2102	1601	2322	1226	1375	1752	2803	1139	3102	1398	2272	2800	1783	1340	1456	933	971	2369	1365	1378	1265	1609	1636	1553	1255	1909	547	1486	1316	999	1318	2192	2092	970	937	1269	782	1447	714	2023	1607	1943	1429	1689	1784	2825	1228	2516	1333	2063	2835	1445	1229	1501	1133	1537.53	1445	1401	1770
ENSMUSG00000038537	Mc3r	0	0	0	0	0	0	0	0	0	0	0	0	0	0	0	0	0	0	0	0	0	0	0	0	0	0	0	0	0	0	0	0	0	0	0	0	0	0	0	0	0	0	0	0	0	0	0	0	0	0	0	0	0	0	0	0	0	0	0	0	0	0	0	0	0	0	0	0	0	0	0	0	0	0	0	0	0	0	0	0	0	0
ENSMUSG00000038538	Ubn2	2918	2511	2269	6033	3219	3183	5493	3662	2667	5339	3837	3472	3290	2833	3814	3970	2461	2593	3766	3073	3216	3684	3183	4301	2621	28894	3923	3060	3746	3351	3033	5980	4052	3368	3199	4232	3011	4657	2430	2874	2319	2413	6830	2835	3262	4763	3410	3032	6327	3058	2929	3513	3085	4292	3283	2959	2589	4195	2757	3214	4377	2404	4140	2630	24179	4573	3759	3815	3377	3271	4851	3864	3059	3240	3430	2762	4801	2950	4087.68	3671	4830	3673
ENSMUSG00000038539	Atf5	4485	5623	7517	6760	12692	12205	4813	4555	3384	5359	18721	3295	3137	9422	8395	2838	8309	7942	7516	9469	15096	5642	7293	4882	6583	13810	2586	5470	6371	3815	2676	5164	11762	3186	6466	7066	3586	4030	5653	4417	5193	7995	7654	11178	12509	4173	4242	3847	6351	14918	2779	3349	10260	9448	2347	9990	7930	8371	8496	15085	6704	5507	4699	6606	11556	3015	6719	6488	3845	2886	4189	11218	2893	6548	5727	3290	4155	6863	6754.8	7105	7882	5218
ENSMUSG00000038540	Tmc3	29	24	18	14	62	50	91	14	378	13	33	60	21	26	4	24	22	112	4	18	68	77	14	6	22	24	20	20	171	42	14	14	6	12	4	40	38	12	10	29	22	19	16	55	51	79	13	430	15	26	51	22	28	5	20	26	112	4	16	68	91	11	6	22	20	23	25	174	42	15	11	6	11	4	32	35	12	12	42.58	67	32	31
ENSMUSG00000038541	Srd5a2	0	2	0	0	0	0	0	2	0	0	0	0	0	0	1	0	0	0	0	2	0	6	0	2	0	2	0	0	2	0	12	0	4	0	4	0	0	0	0	0	2	0	0	0	0	0	2	0	0	0	0	0	0	1	0	0	0	0	2	0	7	0	2	0	2	0	0	2	0	13	0	4	0	4	0	0	0	0	1.03	0	1	2
ENSMUSG00000038542	Pcid2	2954	3226	2624	4767	3463	3727	4077	3844	3279	1850	4467	4127	3701	3004	3414	4678	2818	2706	2605	3354	3322	2880	4402	5191	3134	12455	2701	6920	3423	3707	3665	5623	4176	3706	2895	3475	2817	3434	3505	2910	2979	2791	5397	3050	3820	3535	3579	3727	2192	3560	3481	3951	3271	3842	3868	3388	2702	2901	3009	3320	3422	3324	4997	3145	10422	3149	8500	3486	3736	3953	4561	3983	3366	2932	2817	2584	3540	4255	3780.65	3418	3969	3912
ENSMUSG00000038543	AC092855.1	663	196	667	148	474	413	362	229	131	98	460	164	253	555	426	521	246	413	170	146	243	252	511	158	188	408	277	300	325	106	204	144	251	243	156	631	362	180	142	653	181	709	168	417	423	314	213	149	116	367	138	270	604	479	431	296	412	189	131	243	299	386	152	189	341	323	368	331	107	220	117	239	221	158	511	332	186	172	296.35	321	316	253
ENSMUSG00000038544	Inip	1740	1096	2472	2544	4013	2612	2418	2439	949	1374	2029	1941	1282	1723	1617	2700	2512	2993	994	2255	3993	1671	2002	1424	2208	2862	1204	1601	2724	1608	2088	1630	2739	1841	1479	2782	1936	2228	2493	1714	1012	2629	2880	3534	2677	2097	2271	1079	1628	1617	1637	1369	1876	1820	2233	3020	2988	1107	2023	3990	1985	1512	1371	2216	2395	1404	1967	2774	1621	2252	1322	2612	1672	1498	2255	1776	2297	3026	2080.91	2065	2136	2037
ENSMUSG00000038545	Cul7	10140	6674	3724	2660	7479	4081	13281	5945	7154	4907	6422	11525	5067	5828	1970	5871	1938	5180	4671	8995	6140	5236	4076	3526	6912	2001	3437	1850	5691	4923	6564	10600	2527	5748	1943	5431	3386	7602	3810	9987	6163	3961	3012	6587	4183	11516	5536	8132	5815	5117	9721	5410	6346	2217	4855	2330	5172	5203	8070	6135	6221	3078	3394	6937	1674	4007	2272	5795	4961	7080	8598	2410	5220	1968	4402	3106	7838	4625	5360.39	6644	4789	4791
ENSMUSG00000038546	Ranbp9	5362	3199	3970	2586	5375	4358	4314	5076	4203	2900	8441	4681	3780	2546	2926	4128	1969	2676	2539	2146	5081	3674	6878	5508	3915	3583	4444	2483	2227	5306	5422	3402	4352	4251	3102	3384	10271	3990	4018	5281	2954	4222	2928	4734	4467	3741	4727	4778	3437	6726	3948	4036	2772	3293	3414	2367	2672	2828	1925	5077	4365	5194	5302	3929	2998	5181	3050	2268	5347	5848	2760	4151	3861	3141	2743	9423	4114	4878	4073.78	4329	3584	4367
ENSMUSG00000038550	Ciart	312	308	260	361	979	1105	416	500	718	593	496	374	266	262	147	309	494	544	236	150	308	457	817	424	342	609	240	112	201	854	471	818	552	876	541	234	210	355	237	307	284	277	409	862	1133	361	466	816	703	395	315	284	285	165	256	594	543	263	135	308	543	617	408	343	510	280	138	205	861	508	664	526	796	548	190	193	366	288	439.52	527	375	428
ENSMUSG00000038552	Fndc4	1692	1602	806	645	419	60	2545	2836	512	1023	54	216	261	912	116	2649	306	390	981	1395	226	1418	570	1550	389	516	400	609	1187	1323	1204	833	150	556	64	880	1352	2062	150	1667	1479	857	730	369	61	2207	2641	582	1212	43	182	279	993	131	2191	368	389	1093	1252	226	1685	430	1492	390	432	466	748	1209	1333	1299	676	143	505	65	713	1240	2126	182	874	1002	811	823
ENSMUSG00000038555	Reep2	15	252	8	12	50	28	56	36	22	4	36	22	77	80	184	244	15	32	16	84	20	24	14	238	16	95	32	38	30	4	28	12	36	45	36	38	13	44	30	15	233	9	14	44	29	49	34	25	5	29	19	82	87	207	202	18	32	18	75	20	29	11	229	16	79	37	47	31	4	30	10	34	41	36	31	12	45	36	51.31	42	79	30
ENSMUSG00000038560	Sp6	24	22	194	32	61	2110	46	26	10	30	160	194	16	28	58	116	45	1398	92	210	3807	38	170	50	1624	142	144	68	306	148	80	12	524	1726	26	84	310	755	48	24	20	206	36	54	2163	40	24	11	36	127	164	17	30	65	96	54	1396	102	188	3804	45	128	48	1630	119	168	84	312	149	86	10	500	1567	26	68	284	778	58	377.43	242	552	315
ENSMUSG00000038563	Efl1	1286	1455	945	1789	2318	1850	1172	1659	1209	854	4108	1947	1260	1356	1640	1421	1172	1235	2278	2424	2523	2291	3370	1410	1086	1550	1646	1552	1649	1208	1054	1867	2154	1273	1660	1306	1925	1493	1635	1267	1344	1005	2025	2041	1896	1016	1545	1374	1012	3274	1642	1345	1477	1846	1175	1409	1233	2537	2175	2521	2722	2545	1357	1090	1297	1919	1906	1679	1217	1137	1514	2054	1156	1681	1059	1766	1539	1985	1661.12	1620	1766	1586
ENSMUSG00000038564	Ift172	2662	3139	3057	2104	2935	2262	3984	3947	2188	1422	4192	2376	2953	2930	2216	2799	1324	4088	2199	2411	3612	1030	3258	2739	1628	2562	2022	1584	1335	2565	2109	2188	2290	3238	1967	1757	2805	2803	1538	2622	2899	3251	2382	2585	2318	3454	3675	2487	1685	3340	2004	3153	3191	2494	2315	1592	4082	2449	2163	3609	1224	2460	2636	1634	2144	2357	1946	1359	2585	2275	1775	2184	2941	1992	1424	2573	2890	1867	2461.98	2725	2510	2167
ENSMUSG00000038567	Cyp24a1	12	0	0	4	0	0	8	16	3513	277	52	262	14	0	6	4	2	0	4	0	0	8	8	0	8	41	0	0	0	2	301	49	3	48	0	18	0	6	0	12	0	0	5	0	0	7	15	3993	328	41	221	15	0	7	3	2	0	4	0	0	10	6	0	8	34	0	0	0	2	325	40	3	44	0	15	0	6	0	131.94	385	6	33
ENSMUSG00000038569	Rad9b	389	475	244	128	770	284	164	274	328	244	534	955	286	181	318	197	166	350	112	172	391	342	287	347	85	320	202	96	136	417	191	332	263	234	238	171	214	432	194	383	439	260	145	678	291	142	255	373	289	426	806	305	197	358	163	200	349	125	154	391	406	217	334	85	268	235	118	138	420	206	269	251	213	241	139	196	445	236	285.79	374	254	239
ENSMUSG00000038570	Saxo2	78	44	39	14	28	32	25	79	29	45	258	126	119	104	23	64	4	54	92	81	23	36	167	93	2	71	112	47	20	133	42	92	32	41	76	78	30	14	62	77	41	41	16	25	33	22	74	33	53	206	106	127	113	26	53	5	54	102	73	23	43	126	90	2	59	131	58	20	134	45	75	31	37	77	63	28	14	75	61.77	61	64	61
ENSMUSG00000038572	Bpifb5	141	70	6	0	275	2	29	0	0	83	30	2282	7	317	4	107	10	40	0	272	44	228	526	66	0	0	0	2	1725	937	295	239	61	403	36	18	66	194	1115	139	65	6	0	242	2	25	0	0	98	24	1925	7	345	5	88	12	40	0	244	44	271	397	64	0	0	0	2	1757	944	318	194	58	366	36	15	61	200	1354	239.7	210	108	408
ENSMUSG00000038576	Susd4	151	1261	608	26	1493	440	2789	4522	6817	99	48	308	647	182	328	802	996	1090	1112	1326	204	432	394	3651	111	964	30	185	878	560	872	753	144	667	218	1312	1012	316	238	149	1165	647	29	1315	451	2418	4211	7749	117	38	260	691	198	369	663	1197	1088	1239	1190	204	513	298	3514	111	807	35	227	894	564	941	611	137	606	221	1063	928	326	289	960.86	1546	863	526
ENSMUSG00000038578	Susd1	599	712	300	1186	603	134	915	1192	754	253	1294	614	512	970	250	448	246	199	429	745	260	481	386	842	138	239	252	124	453	698	429	325	133	401	174	1220	321	446	230	590	658	319	1343	531	137	793	1110	857	300	1031	518	547	1056	281	370	296	199	478	668	260	572	291	810	138	200	294	152	461	703	463	264	127	364	176	989	294	460	279	496.95	682	440	387
ENSMUSG00000038580	Sct	2	0	0	0	6	0	0	4	0	0	0	6	2	12	2	4	0	104	0	0	6	0	4	2	40	0	0	4	0	0	6	8	30	2	2	4	0	4	0	2	0	0	0	5	0	0	4	0	0	0	5	2	13	2	3	0	104	0	0	6	0	3	2	40	0	0	5	0	0	6	6	29	2	2	3	0	4	0	6.4	1	12	4
ENSMUSG00000038582	Pptc7	1947	1956	2157	2140	3889	3536	2036	3093	3025	2255	4710	3829	2446	1661	2365	2938	1852	3007	2808	1552	3196	3292	2960	4468	3016	4045	3246	2194	1702	2393	1594	2904	4558	2984	2421	2754	2803	2466	2593	1918	1806	2294	2423	3425	3624	1765	2880	3439	2672	3753	3230	2612	1809	2662	2430	2227	3002	3128	1392	3194	3912	2235	4301	3027	3385	3784	2695	1733	2412	1719	2356	4347	2710	2452	2232	2571	2542	3148	2749.84	2769	2808	2669
ENSMUSG00000038583	Pln	0	0	0	0	0	4	4	2	0	5	6	0	0	2	0	0	1	4	0	0	0	0	0	0	6	0	0	0	0	2	0	0	11	2	0	0	0	0	0	0	0	0	0	0	4	3	2	0	6	5	0	0	2	0	0	1	4	0	0	0	0	0	0	6	0	0	0	0	2	0	0	10	2	0	0	0	0	0	1.23	2	1	1
ENSMUSG00000038587	Akap12	44416	3997	722	827	371	292	17750	8360	14213	612	3977	7397	4866	4911	210	839	314	258	1969	3619	220	5470	5439	1114	285	2240	1101	854	4605	6506	5839	6152	230	7809	4193	1304	6400	2371	1248	43748	3691	768	936	327	299	15391	7785	16157	725	3169	6239	5195	5348	236	694	378	258	2193	3247	220	6500	4107	1072	286	1874	1284	1049	4689	6557	6298	4990	219	7092	4246	1057	5871	2444	1515	4568.04	8270	2258	3639
ENSMUSG00000038591	Colec10	8	0	4	0	14	2	2	6	0	0	2	0	0	0	0	0	2	8	0	0	0	0	0	0	0	0	0	0	0	0	0	0	6	0	0	0	0	2	0	8	0	4	0	12	2	2	6	0	0	2	0	0	0	0	0	2	8	0	0	0	0	0	0	0	0	0	0	0	0	0	0	6	0	0	0	0	2	0	1.37	3	1	1
ENSMUSG00000038593	Tctn1	1670	1875	2225	855	3383	3401	1394	1422	1470	1882	2369	1809	2022	1162	1919	1737	1296	2534	1634	1709	3637	1144	1259	1988	1184	2995	2393	2547	1615	2066	2154	2114	1682	1966	1050	1769	1637	1181	1959	1645	1732	2366	968	2979	3486	1209	1324	1671	2230	1888	1526	2159	1265	2160	1436	1558	2530	1820	1533	3634	1359	951	1914	1188	2506	2790	3129	1645	2082	2323	1715	1604	1785	1063	1434	1502	1218	2378	1889.87	1919	1858	1898
ENSMUSG00000038594	Cep85l	1964	838	873	318	1472	2450	740	836	122	862	538	1272	896	1042	533	460	562	1700	378	891	562	718	1627	1491	4632	354	1220	246	724	2066	1006	3086	3671	2292	1248	1065	1078	1492	624	1934	774	928	360	1296	2511	642	778	139	1022	429	1073	957	1135	600	380	676	1697	421	799	562	853	1229	1435	4648	296	1422	302	737	2082	1085	2503	3501	2081	1264	863	989	1538	758	1197.45	990	1121	1471
ENSMUSG00000038598	RP23-211P15.6	0	0	0	0	0	0	0	0	0	2	1	0	0	0	0	0	0	2	0	0	4	0	0	0	0	0	0	0	0	0	2	0	0	0	0	0	0	0	0	0	0	0	0	0	0	0	0	0	2	1	0	0	0	0	0	0	2	0	0	4	0	0	0	0	0	0	0	0	0	2	0	0	0	0	0	0	0	0	0.29	0	0	0
ENSMUSG00000038599	Capn8	0	22	0	2	6	30	12	0	0	0	18	24	6	85	22	19	0	0	6	0	15	4	12	2	12	6	12	0	9	0	12	12	9	17	10	25	4	30	4	0	20	0	2	5	31	10	0	0	0	14	20	6	93	25	16	0	0	7	0	15	5	9	2	12	5	14	0	9	0	13	10	9	15	10	20	4	31	5	11.21	8	14	11
ENSMUSG00000038600	Atp6v0a4	248	267	256	1107	9948	2970	38	845	808	23027	72	94	517	36	5065	60	723	4206	4966	2368	4916	2922	1949	56	11719	27692	3055	381	1116	350	266	8769	13146	110	11336	320	3014	2081	2098	244	247	272	1253	8761	3044	33	787	918	27289	57	79	552	39	5700	50	869	4199	5531	2125	4912	3472	1472	54	11761	23173	3562	468	1136	353	287	7113	12537	100	11480	259	2765	2145	2547	3888.37	3582	4565	3442
ENSMUSG00000038602	Slc35f1	319	296	636	62	200	24	622	42	954	198	331	696	354	618	12	643	154	263	815	92	50	1184	198	1241	636	68	1331	310	156	594	582	3366	758	170	376	98	100	24	8	314	273	676	70	176	25	539	39	1084	235	264	587	378	673	14	532	185	263	908	83	50	1407	150	1195	638	57	1552	381	159	599	628	2730	723	154	381	79	92	25	10	469.88	357	467	578
ENSMUSG00000038604	Fam65a	2528	1192	2892	1429	1266	1274	1947	1434	1304	925	1524	1429	889	2099	2224	2857	1370	1931	2135	2101	2574	1645	2735	2772	2702	1635	1838	2138	3304	2355	1460	3164	928	2227	994	2098	2652	1872	1180	2490	1101	3076	1618	1115	1306	1688	1335	1482	1096	1214	1205	949	2286	2503	2363	1647	1928	2378	1885	2572	1955	2065	2668	2712	1368	2143	2626	3364	2373	1575	2567	885	2022	1007	1700	2433	1930	1432	1899.05	1560	2091	2004
ENSMUSG00000038605	Samd10	540	1368	919	1415	2847	1640	2072	2040	2088	2948	2512	1214	871	921	3487	2125	2081	1808	1479	2663	1947	2323	1822	3157	2504	3094	1157	1514	3662	2116	3145	5167	3058	848	1872	3630	1443	1172	1732	532	1263	977	1602	2507	1681	1797	1900	2374	3494	2002	1024	930	1003	3924	1757	2502	1805	1647	2389	1946	2760	1376	3039	2513	2589	1349	1860	3729	2133	3392	4191	2916	770	1896	2942	1324	1208	2103	2080.64	1763	2156	2293
ENSMUSG00000038607	Gng10	51	12	68	27	29	48	29	50	11	21	13	34	19	20	17	28	21	57	7	25	39	10	10	28	64	28	8	8	24	9	21	16	26	27	0	31	37	40	0	50	11	72	31	26	49	25	47	13	25	10	29	20	22	19	23	25	57	8	22	39	12	8	27	64	23	9	10	24	9	23	13	25	25	0	25	34	41	0	25.51	32	26	18
ENSMUSG00000038608	Dock10	7055	801	3850	878	4042	5982	1926	897	1145	546	1120	540	1163	2322	5965	2432	3155	12777	647	604	13155	811	948	670	9366	1298	1068	1139	1055	302	682	661	13031	4211	385	2978	1693	426	948	6949	740	4095	994	3560	6131	1670	835	1302	647	892	455	1242	2529	6713	2011	3793	12757	721	542	13145	964	716	645	9399	1086	1245	1399	1074	304	736	536	12428	3824	390	2414	1553	439	1151	2872.45	2356	4019	2115
ENSMUSG00000038611	Phrf1	3946	6538	9094	6785	10015	7060	4498	7172	3204	11146	9168	5585	7633	3558	9910	6479	5606	8027	6267	6134	8191	6261	7536	4342	10314	8420	4704	8960	4730	8103	3261	8864	9220	7931	9936	6436	4274	3716	3551	3887	6038	9672	7682	8820	7236	3900	6678	3642	13209	7306	4711	8149	3875	11152	5358	6740	8014	6980	5503	8185	7439	5691	4179	10351	7046	5484	11006	4817	8166	3517	7190	8793	7203	10062	5216	3921	3831	4311	6793.85	6898	7047	6424
ENSMUSG00000038612	Mcl1	16258	12734	25228	17612	20872	45826	22332	14224	9619	21940	33388	10340	17327	13139	28566	23835	16195	19836	12987	18384	17988	11586	21377	15862	15494	30836	15215	17979	15737	10720	16435	14950	21832	18132	12833	24866	14583	13454	12762	16013	11760	26831	19940	18382	46968	19364	13245	10934	26001	26606	8721	18499	14308	32148	19710	19471	19805	14465	16494	17975	13767	16142	15268	15549	25804	17738	22084	16025	10804	17726	12127	20821	16467	12996	20154	13379	13871	15493	18303.9	20397	18529	16130
ENSMUSG00000038615	Nfe2l1	16463	38891	21814	35539	39954	24197	36003	23984	9931	41357	21788	24688	23085	12286	51214	40174	17851	36107	44265	51463	60567	10951	37708	13691	51317	70480	29163	33003	31859	21421	28465	22714	54302	39147	19320	16430	44590	18056	37150	16215	35916	23200	40237	35187	24800	31217	22333	11289	49011	17362	20823	24647	13379	57635	33221	21462	36051	49302	46173	60522	13012	28474	13179	51499	58979	33999	40538	32442	21588	30701	18425	51788	35551	19565	13317	40907	18616	45099	31734.9	27299	36252	30964
ENSMUSG00000038618	Rassf7	652	1935	1545	2366	2627	4816	910	1244	791	5087	4738	1721	1426	1517	4018	1825	2081	4165	2429	2544	2866	2187	2706	1136	6516	2833	2273	4268	1304	2059	1290	1743	4497	2361	2570	3046	1713	1376	2266	642	1787	1643	2679	2314	4936	789	1158	899	6029	3776	1452	1522	1652	4522	1509	2502	4158	2705	2282	2864	2599	2043	1093	6539	2371	2650	5242	1328	2075	1391	1414	4289	2144	2603	2469	1572	1419	2751	2507.99	2342	2740	2411
ENSMUSG00000038619	Ensa	8883	7787	9695	9708	11399	18245	11511	7907	5419	8781	15788	6119	8444	5320	9035	9595	6708	8116	7069	7512	7414	6883	10206	10143	6538	13537	6674	6924	6954	8779	8671	7394	7422	8217	7224	9760	8959	6776	6117	8749	7191	10311	10991	10039	18700	9981	7363	6160	10406	12581	5161	9015	5793	10168	7934	8065	8103	7873	6740	7409	8178	7707	9763	6561	11328	7781	8505	7081	8847	9352	5998	7078	7462	7316	7911	8219	6986	7426	8518.82	9803	8188	7689
ENSMUSG00000038622	Med30	1890	1791	1358	1821	2068	2920	1727	1986	2598	2157	4278	3872	2158	1399	1141	1685	2004	2419	1697	1929	2271	1776	2603	2286	4886	3887	1385	1222	1471	1900	1634	1364	2703	1746	2980	2644	1516	1400	1688	1862	1654	1444	2062	1821	2993	1497	1849	2953	2556	3409	3266	2304	1523	1284	1393	2409	2415	1890	1731	2269	2110	1966	2200	4903	3253	1615	1501	1498	1915	1762	1106	2578	1586	3018	2143	1391	1443	2049	2118.55	2280	2261	1816
ENSMUSG00000038623	Tm6sf1	1270	600	3339	512	1552	1033	923	831	284	401	619	327	1173	1487	977	1380	703	1027	430	384	620	442	877	506	464	875	677	753	667	190	418	354	558	550	254	1521	564	398	345	1251	554	3551	580	1367	1059	800	774	323	475	493	276	1252	1619	1099	1141	845	1025	479	345	620	525	662	487	466	732	789	925	679	191	451	287	532	499	257	1233	517	410	419	769.03	959	807	553
ENSMUSG00000038624	Nepn	2	0	10	0	4	4	8	4	0	0	2	2	0	12	6	8	0	0	2	0	0	4	0	0	0	8	8	14	0	0	4	2	0	0	0	4	1	0	0	2	0	11	0	4	4	7	4	0	0	2	2	0	13	7	7	0	0	2	0	0	5	0	0	0	7	9	17	0	0	4	2	0	0	0	3	1	0	0	2.84	3	3	3
ENSMUSG00000038628	Polr3k	2924	4656	2875	2720	4333	3070	4400	5166	3463	2897	3143	7587	1859	2914	5348	3267	2680	4481	3162	5977	4138	2906	4225	3903	5030	3329	2530	2101	3769	4758	7426	5724	4520	3671	3964	4758	4036	3306	2281	2880	4300	3058	3080	3816	3147	3815	4810	3937	3433	2505	6399	1985	3173	6019	2702	3222	4474	3522	5363	4135	3453	3190	3757	5048	2786	2950	2581	3838	4795	8009	4643	4311	3334	4014	3856	3703	3408	2769	3851.73	3765	3774	4016
ENSMUSG00000038630	Zkscan16	27	22	0	0	38	6	282	62	112	18	5	53	20	2	6	52	0	0	12	23	6	32	26	79	6	26	0	6	120	6	48	25	4	68	0	10	30	6	6	27	20	0	0	33	6	245	58	127	21	4	45	21	2	7	43	0	0	13	21	6	38	20	76	6	22	0	7	122	6	52	20	4	62	0	8	28	6	7	30.34	49	20	25
ENSMUSG00000038633	Degs1	10955	6094	6440	14499	4503	1566	8074	6466	7850	9071	16034	7511	5150	6340	4517	5298	3076	4679	5306	4712	3821	2652	9217	5711	3896	4477	6183	6504	2551	7802	6967	6163	1860	12228	3894	7233	7549	14771	5936	10790	5628	6849	16416	3966	1605	7001	6021	8923	10750	12777	6335	5498	6904	5083	4381	3698	4672	5910	4228	3818	3151	6960	5497	3910	3746	7208	7989	2598	7863	7514	4999	1774	11105	3943	5862	6926	15229	7206	6531.64	8088	4818	6940
ENSMUSG00000038637	Lrrc56	335	733	364	175	770	378	351	1461	152	792	513	418	691	776	450	412	264	900	406	491	590	282	410	363	1089	424	177	756	278	832	245	502	1034	1004	530	712	255	327	196	330	677	387	198	678	387	304	1360	173	939	409	353	738	845	506	341	317	899	452	441	590	335	310	349	1093	355	206	929	283	838	264	407	986	912	537	577	234	337	238	526	516	541	519
ENSMUSG00000038641	Akr1d1	0	0	0	0	0	0	0	0	0	0	0	0	0	0	0	0	0	0	0	0	0	0	0	0	0	16	0	0	0	0	1	0	0	0	0	0	0	0	0	0	0	0	0	0	0	0	0	0	0	0	0	0	0	0	0	0	0	0	0	0	0	0	0	0	13	0	0	0	0	1	0	0	0	0	0	0	0	0	0.37	0	1	0
ENSMUSG00000038642	Ctss	12392	19082	100908	16720	63200	48051	25461	12879	9522	21472	26535	9604	17769	28198	44812	50128	33773	90363	19674	13545	50567	14357	20209	13152	34452	39451	26633	31536	26070	5285	17109	11941	45243	11242	10550	93307	35229	8159	17860	12205	17622	107320	18930	55659	49249	22077	11993	10824	25446	21145	8101	18971	30707	50430	41452	40605	90222	21913	12153	50530	17059	15260	12660	34574	33013	31049	38736	26547	5326	18453	9686	43149	10209	10684	75626	32319	8412	21681	29794.8	30048	33539	25529
ENSMUSG00000038644	Pold1	2714	3162	3365	2755	5485	8582	2658	2747	1934	3384	5051	6037	2531	4485	3646	3497	4941	32848	2816	3637	10057	3164	3962	2994	15556	2011	2826	2274	3336	3430	2549	2993	18855	2320	2580	2237	2202	2222	2723	2673	2920	3579	3119	4831	8796	2305	2558	2198	4010	4025	5092	2702	4884	4103	2892	5940	32797	3136	3263	10050	3759	2992	2882	15611	1683	3295	2793	3397	3457	2749	2428	17982	2107	2613	1813	2020	2291	3306	4950.02	3842	6907	3865
ENSMUSG00000038646	Fam103a1	1696	2320	1579	1751	2657	4020	1874	1771	1428	1799	3032	2254	2432	1526	1713	1946	1598	2305	2356	2795	2185	2532	5226	1672	2127	2887	2089	1808	1658	2160	1511	2271	3467	1308	2804	2419	2497	1371	1462	1670	2143	1679	1982	2340	4120	1625	1649	1623	2132	2416	1901	2597	1662	1928	1609	1921	2301	2624	2508	2183	3009	3946	1609	2135	2416	2435	2221	1688	2177	1630	1842	3307	1188	2840	1961	2291	1413	1775	2166.57	2107	2318	2059
ENSMUSG00000038648	Creb3l2	9726	7366	8613	9401	4343	4301	11920	13340	3628	3290	11095	8776	6058	3900	2052	6972	2975	2604	11800	9350	1650	12720	10635	9474	2308	75758	7713	4009	8094	9283	7313	12737	2728	7344	7438	9681	4413	18279	5195	9580	6802	9160	10644	3825	4408	10336	12422	4124	3899	8841	7402	6468	4247	2309	5765	3577	2600	13143	8389	1649	15114	8031	9119	2316	63395	8992	4924	8242	9355	7888	10332	2602	6669	7532	7847	4049	18846	6307	8747.41	7620	10437	7968
ENSMUSG00000038650	Rnh1	6160	12019	17336	13696	11935	13289	7638	10463	7639	27041	26343	10827	9393	6868	23196	11622	12649	20268	16275	10242	14644	10489	22373	7886	26930	22042	8670	22154	9084	10248	7276	16917	26326	11539	30154	29854	10875	6632	11339	6067	11100	18438	15506	10511	13620	6623	9743	8684	32046	20992	9132	10029	7479	26104	9611	15208	20236	18127	9189	14633	12463	16894	7591	27025	18445	10108	27212	9250	10328	7848	13723	25107	10479	30536	24197	9977	6838	13765	14740.1	13538	15217	15336
ENSMUSG00000038651	Sycp2l	0	0	0	0	4	119	125	0	0	0	4	0	2	0	26	0	2	0	3	0	243	0	1	2	0	0	0	0	49	1	17	0	7	2	0	0	6	0	12	0	0	0	0	4	122	108	0	0	0	3	0	2	0	29	0	2	0	3	0	243	0	1	2	0	0	0	0	50	1	18	0	7	2	0	0	6	0	15	15.83	20	20	8
ENSMUSG00000038656	Cyp3a16	0	0	0	2	0	0	0	0	0	0	0	0	0	0	0	0	0	16	0	0	0	0	0	6	0	0	0	0	0	0	1	0	0	0	0	0	0	0	0	0	0	0	2	0	0	0	0	0	0	0	0	0	0	0	0	0	16	0	0	0	0	0	6	0	0	0	0	0	0	1	0	0	0	0	0	0	0	0	0.64	0	2	0
ENSMUSG00000038658	Ric1	3138	2854	2734	2327	3436	2306	3068	3377	4894	1585	3275	3007	2442	1908	2850	3635	1660	2770	2178	3497	3111	2731	3703	2463	1454	1548	2014	2102	1804	3838	1884	3379	1789	3111	3000	7365	2520	3279	2009	3091	2636	2908	2635	3026	2363	2660	3145	5563	1878	2610	2536	2607	2078	3207	3006	1996	2766	2426	3138	3109	3245	2796	2371	1459	1295	2348	2582	1837	3868	2032	2741	1706	2825	3038	5969	2312	3381	2439	2759.66	2921	2536	2852
ENSMUSG00000038663	Fsd2	34	32	12	8	23	121	182	582	2	12	31	18	6	407	32	16	16	257	34	68	1286	4	0	12	1693	0	18	0	4	8	30	16	545	14	6	69	6	6	26	33	30	13	9	20	124	158	542	2	14	25	15	6	443	36	13	19	257	38	61	1285	5	0	12	1699	0	21	0	4	8	32	13	520	13	6	56	6	6	32	142.96	82	277	55
ENSMUSG00000038664	Herc1	2315	3883	3432	4007	3061	4280	5656	4411	4859	3475	2835	4971	3075	4742	4718	6277	4956	4360	2739	6035	4597	3505	5242	5368	4425	11108	2811	4057	4590	5766	2647	7866	8236	5470	8108	7098	3410	4774	2969	2280	3586	3650	4537	2696	4387	4904	4107	5523	4118	2259	4193	3283	5164	5310	5191	5959	4353	3051	5415	4594	4165	3958	5167	4441	9295	3277	4983	4674	5811	2855	6381	7855	4968	8211	5753	3128	4922	3604	4666.82	3853	4953	5109
ENSMUSG00000038665	Dgki	109	18	34	6	14	12	20	14	0	10	30	22	10	77	10	38	39	6	104	43	4	62	164	282	2	366	98	12	84	26	26	4	20	38	78	308	125	200	48	107	17	36	7	12	12	17	13	0	12	24	19	11	84	11	31	47	6	116	39	4	74	124	271	2	306	114	15	86	26	28	3	19	35	79	250	115	206	58	62.44	23	80	80
ENSMUSG00000038668	Lpar1	734	490	1855	460	340	320	1214	1650	763	26	144	622	714	760	338	496	100	488	172	94	689	942	572	438	100	696	428	296	132	112	312	280	52	384	534	1452	368	230	40	723	453	1973	521	299	328	1053	1536	867	31	115	525	762	828	380	410	120	487	192	84	688	1119	432	422	100	582	499	364	134	113	337	227	50	349	541	1177	338	237	49	498.56	702	472	340
ENSMUSG00000038670	Mybpc2	19	2358	233	70	1051	3835	13497	13477	8	23	17	152	36	6044	129	174	1056	5804	706	3030	1324	76	154	340	3114	419	191	104	258	21	1232	66	4429	52	77	1718	38	88	76	19	2178	248	79	926	3931	11703	12550	9	27	14	128	38	6582	145	144	1270	5795	786	2719	1323	90	116	327	3125	351	223	128	263	21	1329	54	4224	47	78	1392	35	91	92	1605.06	2651	1629	614
ENSMUSG00000038671	Arfrp1	2364	3190	2083	1810	3222	2775	2503	1798	2079	3212	3493	3888	1752	2240	4576	3578	1816	4449	2117	3109	3713	1719	3032	2730	2929	4905	2154	2515	3654	3773	5431	3809	3896	2448	1769	3181	2797	1935	1282	2328	2946	2215	2049	2838	2844	2170	1674	2363	3806	2783	3279	1871	2439	5150	2959	2183	4442	2358	2789	3710	2043	2290	2628	2939	4105	2511	3089	3721	3802	5858	3090	3716	2223	1791	2578	2566	1995	1556	2864.1	2608	2993	2961
ENSMUSG00000038676	Ucn	0	2	0	0	0	0	0	0	0	0	0	0	0	2	0	0	1	0	0	0	0	0	5	0	0	0	0	0	0	0	0	0	0	0	0	0	0	0	0	0	2	0	0	0	0	0	0	0	0	0	0	0	2	0	0	1	0	0	0	0	0	4	0	0	0	0	0	0	0	0	0	0	0	0	0	0	0	0	0.23	0	0	0
ENSMUSG00000038677	Scube3	3684	4866	21573	5530	18358	41770	3304	120	156	2919	98	2158	118	10174	59289	42646	823	26747	1388	17303	41473	375	5068	21733	23336	3147	32041	14991	10949	2152	2961	5520	36733	1575	3609	5205	6935	5067	36941	3629	4494	22944	6261	16168	42811	2865	112	177	3459	78	1820	126	11079	66722	35265	989	26705	1546	15524	41442	446	3827	20920	23419	2633	37354	18414	11149	2169	3194	4478	35033	1430	3655	4219	6362	5224	44845	13666.3	8735	17903	13656
ENSMUSG00000038679	Trps1	8554	24420	8364	11938	18785	13969	39705	15062	1592	25555	4668	14366	9516	11071	3703	24806	25012	8347	9408	23664	5254	6368	18454	31819	5735	40210	13418	15259	28909	24671	13970	20225	6173	20149	27631	31133	17134	31048	19264	8425	22552	8895	13516	16544	14317	34427	14025	1810	30285	3720	12117	10160	12056	4167	20513	30072	8334	10479	21231	5250	7567	13935	30628	5755	33648	15643	18743	29438	24863	15068	16406	5887	18298	27981	25234	15719	32010	23386	17002.7	15053	15271	20667
ENSMUSG00000038683	Pak1ip1	4929	2350	4951	3098	4897	5538	3583	4587	5498	2584	7488	7691	4163	2984	3302	5244	2123	2913	2611	2761	7672	3743	7313	5119	6188	5183	4272	2839	2359	4407	8802	3274	7126	5141	4902	3623	4709	4501	4233	4855	2170	5266	3508	4313	5676	3107	4271	6250	3062	5967	6487	4445	3249	3716	4336	2552	2908	2908	2477	7666	4447	5522	4927	6210	4337	4980	3487	2402	4441	9494	2656	6796	4669	4964	2936	4320	4641	5139	4501.52	4578	4264	4687
ENSMUSG00000038685	Rtel1	2233	2328	1623	2216	3891	1914	2440	2287	2719	2717	2668	6122	1505	3579	3271	2529	1493	2366	1391	3378	3559	2018	2463	3828	1716	1727	1621	1573	2030	4664	4387	4509	2789	3543	2126	3216	2361	2207	1008	2199	2150	1726	2509	3427	1962	2116	2130	3091	3220	2126	5164	1607	3897	3681	2091	1795	2362	1549	3031	3556	2398	1860	3685	1722	1445	1890	1932	2067	4700	4732	3658	2660	3218	2153	2607	2166	2275	1224	2609.72	2652	2477	2714
ENSMUSG00000038690	Atp5j2	12907	11095	9784	7865	10090	11248	11355	14335	18098	12791	14749	22160	15177	10244	8924	11648	8187	8597	8234	8527	7513	14464	12027	18737	11054	16647	8911	7343	12864	17082	18778	9806	17535	10413	19360	14266	13005	10486	15035	12713	10246	10406	8905	8886	11528	9846	13348	20573	15158	11753	18691	16204	11155	10043	9632	9843	8584	9171	7650	7507	17186	9082	18036	11093	13930	10389	9020	13099	17215	20253	7954	16723	9457	19605	11563	11931	10811	18252	12498.5	12671	11365	13559
ENSMUSG00000038691	Mbd3l1	0	0	0	0	0	0	0	0	0	0	0	0	0	0	0	0	0	0	0	0	0	0	0	0	0	0	0	0	0	0	0	0	0	0	0	0	0	0	0	0	0	0	0	0	0	0	0	0	0	0	0	0	0	0	0	0	0	0	0	0	0	0	0	0	0	0	0	0	0	0	0	0	0	0	0	0	0	0	0	0	0	0
ENSMUSG00000038692	Hoxb4	100	88	172	50	1206	179	138	120	30	1458	189	78	156	192	159	101	44	121	878	40	151	1004	182	58	62	183	108	88	85	574	2113	1577	63	78	32	132	142	65	30	98	81	183	57	1062	183	120	112	34	1728	151	66	167	209	179	84	53	121	978	36	151	1193	137	56	62	153	126	108	87	578	2279	1279	60	71	32	107	130	67	36	318.31	323	256	382
ENSMUSG00000038695	Josd2	5705	3677	2217	1555	1842	2845	3350	2499	6420	7107	5620	4873	3821	4158	2000	2514	2050	4060	2877	3561	2221	4567	4774	3277	1379	3823	3722	2726	3542	5983	3627	3770	4532	2515	4105	3181	2320	2740	2953	5619	3396	2358	1761	1622	2916	2905	2327	7298	8422	4478	4110	4080	4528	2251	2079	2465	4054	3204	3195	2219	5427	3605	3154	1384	3199	4339	3348	3607	6030	3912	3058	4322	2284	4157	2578	2128	2825	3585	3544.32	3934	3203	3552
ENSMUSG00000038696	Mapkap1	4517	3873	6821	4258	4392	4977	5789	5609	5997	4963	7100	8650	3073	5708	4544	5360	4980	5945	2880	4274	3144	3866	3593	5143	7040	4670	3046	2874	4224	3895	3387	7229	3679	5039	4103	5186	6122	5524	2824	4449	3577	7254	4821	3868	5101	5020	5223	6817	5882	5658	7296	3281	6216	5114	4432	5987	5936	3208	3835	3142	4594	2713	4950	7065	3908	3551	3530	4301	3925	3653	5864	3509	4576	4155	4203	5616	5695	3428	4752.64	5414	4599	4308
ENSMUSG00000038697	Taf5l	2243	3159	1580	2183	2110	2227	2313	4471	2088	1959	2961	3330	2790	2540	1779	2747	2695	2090	3119	2407	1467	3348	5143	3006	1522	3803	3106	2952	3534	6604	2352	7572	2451	3439	4589	4644	3481	2636	4625	2209	2917	1680	2472	1858	2283	2006	4163	2374	2322	2360	2809	2979	2766	2002	2272	3240	2087	3474	2160	1466	3978	3884	2893	1527	3182	3621	3626	3599	6656	2537	6142	2338	3123	4647	3764	3193	2718	5615	3049.71	2454	2708	3968
ENSMUSG00000038700	Hoxb5	52	22	24	20	8	12	26	36	26	6	38	20	24	38	14	32	0	4	18	8	8	124	38	8	12	44	12	6	14	6	478	8	12	26	6	10	0	20	0	51	20	26	23	7	12	23	34	30	7	30	17	26	41	16	26	0	4	20	7	8	147	29	8	12	37	14	7	14	6	516	6	11	24	6	8	0	21	0	33.17	23	27	49
ENSMUSG00000038702	Dsel	1899	2200	1870	3164	3531	992	4409	2811	2220	3282	1718	1584	2917	2438	1745	3074	1908	1146	2774	3730	1039	2846	3445	2467	1567	3726	2474	3447	3114	3953	2220	6928	610	4582	4379	8943	4451	4582	2302	1870	2032	1989	3582	3110	1017	3823	2618	2524	3889	1369	1336	3114	2655	1964	2542	2294	1144	3090	3347	1038	3382	2601	2375	1573	3118	2884	4234	3171	3984	2394	5620	582	4161	4434	7248	4083	4724	2795	2915.61	2430	2446	3870
ENSMUSG00000038704	Aspdh	1	0	0	0	0	0	0	0	0	0	0	0	0	0	0	0	0	0	0	0	0	0	0	0	0	0	6	0	0	0	0	0	0	0	0	0	0	2	0	1	0	0	0	0	0	0	0	0	0	0	0	0	0	0	0	0	0	0	0	0	0	0	0	0	0	7	0	0	0	0	0	0	0	0	0	0	2	0	0.26	0	0	1
ENSMUSG00000038705	Gmeb2	1999	3335	1591	2211	2725	2027	2761	2346	2567	2116	3312	3838	1624	1970	3026	2330	1423	2495	1858	3066	2483	1793	3313	2480	2047	3063	2752	2287	2173	3680	3649	5188	3089	2894	2285	2699	1862	2586	1501	1969	3080	1692	2503	2400	2078	2394	2185	2918	2508	2639	3237	1734	2145	3405	1927	1711	2491	2069	2751	2481	2130	2502	2387	2054	2563	3208	2809	2213	3709	3936	4208	2946	2628	2314	2188	1708	2666	1822	2520.74	2467	2311	2797
ENSMUSG00000038708	Golga4	3659	5446	4897	6133	6078	8829	6314	5377	4713	5713	8492	3390	3505	4339	8996	8662	5941	5142	5249	5820	9016	6493	7189	6529	10401	11858	5929	6606	6162	5421	3544	9614	11049	10209	9735	5261	4190	7866	5724	3604	5029	5208	6944	5353	9049	5475	5007	5357	6770	6767	2859	3742	4725	10124	7163	7143	5134	5846	5222	9009	7715	5429	6285	10438	9923	6912	8114	6275	5463	3822	7799	10538	9271	9858	4264	3844	8110	6949	6577.92	5618	6993	7017
ENSMUSG00000038709	Txndc8	0	0	0	0	0	0	0	0	0	0	3	0	0	0	0	0	0	0	0	0	0	6	0	0	0	0	0	0	0	0	7	0	2	0	0	0	0	0	0	0	0	0	0	0	0	0	0	0	0	2	0	0	0	0	0	0	0	0	0	0	7	0	0	0	0	0	0	0	0	8	0	2	0	0	0	0	0	0	0.49	0	0	1
ENSMUSG00000038712	Fam63a	5835	4351	3482	5131	3608	8172	6987	6364	6630	3941	8741	4012	7316	2424	3899	3576	3690	1931	4708	3897	2920	3881	7306	9489	2357	4555	2717	2834	4617	2889	6883	6040	2734	7310	7760	6956	4622	4461	4490	5747	4018	3703	5809	3178	8376	6058	5926	7537	4670	6965	3384	7811	2640	4388	2957	4436	1928	5244	3496	2918	4611	5517	9134	2365	3812	3168	3481	4701	2912	7424	4899	2607	6639	7858	5638	4240	4599	5451	4878.11	5448	4376	4894
ENSMUSG00000038717	Atp5l	2632	3760	3887	2318	4559	3489	5036	3339	2915	2111	3726	6357	2978	2170	3547	3680	2974	4373	2252	3413	4516	2555	6307	3630	5287	6084	2081	2761	2110	3438	3172	2594	7390	4678	7949	7049	4625	4028	2677	2592	3472	4134	2624	4015	3576	4367	3109	3314	2502	2969	5362	3180	2363	3992	3043	3576	4366	2508	3062	4513	3036	4763	3494	5306	5091	2426	3391	2149	3465	3421	2104	7048	4248	8050	5713	4243	4153	3250	3794.59	3503	3735	4128
ENSMUSG00000038718	Pbx3	714	1082	1055	850	908	293	1364	2019	680	529	652	1348	625	1131	869	408	1021	832	343	970	164	970	890	744	119	305	609	594	685	836	752	2044	299	2329	526	1526	616	986	324	703	999	1122	962	800	300	1183	1880	773	627	520	1137	667	1232	978	337	1228	831	382	870	164	1153	672	716	119	255	710	730	698	843	811	1658	285	2115	533	1237	565	1017	393	825.73	917	686	892
ENSMUSG00000038721	Hoxb7	115	38	20	45	10	20	220	105	34	4	94	2	86	158	14	82	28	54	56	18	28	62	132	12	10	243	24	38	48	48	60	18	40	62	22	47	62	34	0	113	35	21	51	9	20	191	98	39	5	75	2	92	172	16	68	34	54	62	16	28	74	100	12	10	203	28	47	49	48	65	15	38	56	22	38	57	35	0	53.75	55	67	38
ENSMUSG00000038722	Bud31	6021	4275	6323	4252	5786	6488	3864	4718	5299	5346	5798	10807	5454	4744	4866	5255	3920	4673	4374	3327	5513	5965	7285	7175	5088	6588	4501	3584	5432	7365	8686	5417	9504	5388	7057	6002	5483	6131	6465	5930	3948	6725	4814	5096	6650	3350	4393	6024	6335	4620	9115	5823	5166	5476	4346	4713	4666	4872	2985	5509	7088	5501	6906	5106	5513	5247	4402	5531	7422	9368	4394	9064	4893	7146	4865	5030	6321	7848	5697.53	5583	5262	6272
ENSMUSG00000038725	Pkhd1l1	0	140	6	20	6	0	170	4	36	7	35	12	4	86	46	22	11	18	16	54	8	8	8	2	23	182	10	63	14	12	9	6	1	2	82	2	0	29	0	0	129	6	23	5	0	147	4	41	8	28	10	4	94	52	18	13	18	18	48	8	10	6	2	23	152	12	77	14	12	10	5	1	2	83	2	0	30	0	28.6	33	33	19
ENSMUSG00000038729	Akap2	14	0	12	2	3	11	1	2	0	0	13	2	1	3	12	3	1	12	7	11	20	2	6	2	8	3	1	5	8	0	2	2	10	4	1	1	0	4	0	14	0	13	2	3	11	1	2	0	0	10	2	1	3	14	2	1	12	8	10	20	2	5	2	8	3	1	6	8	0	2	2	10	4	1	1	0	4	0	4.78	5	6	3
ENSMUSG00000038732	Mboat1	346	1030	1045	3668	1606	2572	466	1362	1364	3409	3459	2964	1321	963	2042	1117	1662	1756	1668	1922	3318	2178	1286	628	3860	1304	2856	1051	538	1082	2376	6685	4470	1370	1860	2365	945	1322	1396	341	951	1111	4153	1414	2636	404	1268	1551	4040	2756	2500	1410	1049	2298	924	1998	1753	1858	1724	3316	2588	971	604	3874	1091	3330	1291	548	1090	2563	5423	4263	1244	1884	1917	867	1363	1695	1950.27	1927	1818	2114
ENSMUSG00000038733	Wdr26	15713	20708	16530	14513	14597	14058	19430	23717	9086	8790	13563	13014	11843	10763	11255	16948	16526	12372	12551	15344	13728	8064	19669	24952	13838	10323	10615	12697	10753	18535	13704	21319	14319	22378	16254	17445	20047	24305	14454	15477	19124	17580	16431	12855	14408	16847	22085	10328	10417	10808	10977	12644	11720	12666	14015	19869	12353	13979	13767	13718	9582	14852	24018	13887	8638	12375	15596	10950	18680	14781	17293	13656	20323	16460	14139	18391	25058	17547	15084.5	14778	13979	16558
ENSMUSG00000038736	Nudcd1	3535	3371	3195	4037	3814	6926	2385	2362	2559	3020	5011	4347	3515	3172	2332	3587	3140	4842	2587	3736	5429	1887	4623	3590	9112	3339	2456	2874	2555	3435	2340	1954	5131	2801	3806	3662	2796	3876	3058	3482	3113	3398	4571	3359	7099	2068	2199	2909	3579	3993	3667	3753	3454	2624	2966	3775	4834	2881	3352	5425	2242	3491	3456	9144	2794	2863	3530	2602	3462	2524	1585	4893	2544	3854	2968	2565	3996	3712	3557.12	3620	3871	3161
ENSMUSG00000038738	Shank1	79	38	272	108	59	72	42	38	8	2	51	3	31	92	44	0	16	18	0	12	44	38	14	127	0	36	14	12	6	155	53	9	60	72	6	20	12	26	0	78	35	289	122	52	74	36	35	9	2	41	3	33	100	50	0	19	18	0	11	44	45	11	122	0	30	16	15	6	156	57	7	57	65	6	16	11	27	0	43.59	65	34	34
ENSMUSG00000038740	Mvb12b	4005	1935	3964	2992	4548	1937	5878	6217	4601	6270	5420	3905	2465	2213	3973	2907	3209	6000	2398	1372	3033	4215	1989	4047	2517	2808	2206	1870	2353	3162	3655	8902	3292	3907	1612	6232	1489	4571	2675	3945	1787	4216	3387	4005	1985	5097	5789	5230	7430	4319	3294	2632	2410	4471	2404	3858	5991	2671	1231	3031	5008	1502	3896	2526	2350	2572	2297	2396	3187	3942	7221	3140	3548	1632	5051	1366	4713	3247	3558.37	4207	3142	3409
ENSMUSG00000038742	Angptl6	244	361	174	89	313	168	136	254	122	90	562	217	73	164	279	329	145	268	244	202	146	88	851	227	126	667	166	219	171	389	128	261	267	142	295	142	265	336	244	240	333	185	101	276	172	118	237	139	107	448	183	78	179	314	272	174	268	272	181	146	105	643	219	126	558	194	269	174	392	138	212	255	129	299	115	243	346	296	234.19	212	252	236
ENSMUSG00000038745	Nlrp6	0	0	0	0	0	0	3	0	0	2	3	12	1	0	0	0	0	0	0	0	0	0	0	0	0	0	0	0	0	2	0	0	0	4	0	0	0	0	0	0	0	0	0	0	0	3	0	0	2	2	10	1	0	0	0	0	0	0	0	0	0	0	0	0	0	0	0	0	2	0	0	0	4	0	0	0	0	0	0.62	1	0	0
ENSMUSG00000038750	Omt2b	0	0	0	0	0	0	0	0	0	0	0	0	0	0	0	0	0	0	0	0	0	0	0	0	0	0	0	0	0	0	0	0	0	0	0	0	0	0	0	0	0	0	0	0	0	0	0	0	0	0	0	0	0	0	0	0	0	0	0	0	0	0	0	0	0	0	0	0	0	0	0	0	0	0	0	0	0	0	0	0	0	0
ENSMUSG00000038751	Ptk6	13	4	4	10	316	0	2	2	51	0	16	46	4	4	2261	12	0	24	36	10	56	10	34	16	6	6	8	35	14	14	4	18	30	14	22	6	0	6	10	13	4	4	11	278	0	2	2	58	0	13	39	4	4	2544	10	0	24	40	9	56	12	26	15	6	5	9	43	14	14	4	15	29	13	22	5	0	6	12	86.31	35	197	14
ENSMUSG00000038754	Elovl3	8	2	2	0	0	2	0	0	0	0	0	4	0	0	0	0	0	2	0	0	0	0	4	184	0	0	0	0	4	0	2	0	4	0	0	0	0	0	4	8	2	2	0	0	2	0	0	0	0	0	3	0	0	0	0	0	2	0	0	0	0	3	177	0	0	0	0	4	0	2	0	4	0	0	0	0	0	5	5.5	1	13	1
ENSMUSG00000038756	Ttll6	2	8	0	1	0	58	0	0	0	9	2	4	0	3	8	0	0	1	22	0	0	10	0	0	0	4	68	14	0	0	7	179	36	6	0	0	0	0	0	2	7	0	1	0	59	0	0	0	11	2	3	0	3	9	0	0	1	25	0	0	12	0	0	0	3	79	17	0	0	8	145	34	5	0	0	0	0	0	10.96	7	4	22
ENSMUSG00000038759	Nup205	9017	7352	6121	15149	9480	6755	10193	13219	8636	14211	11766	14243	9391	9275	6334	8221	5255	4958	9097	9701	6925	10012	8371	10818	6619	6437	7739	5713	6505	10230	6832	17025	7266	10015	10501	11598	6742	13271	6085	8881	6790	6510	17151	8349	6923	8838	12309	9817	16841	9376	12013	10026	10100	7128	6798	6318	4950	10132	8704	6920	11896	6321	10413	6642	5387	9022	7017	6624	10310	7369	13810	6930	9095	10634	9400	6185	13682	7387	9051.33	10316	7981	9036
ENSMUSG00000038760	Trhr	0	0	0	0	0	0	0	0	0	0	0	2	0	0	0	0	0	0	0	0	0	0	0	0	0	0	0	0	0	0	0	0	0	0	0	0	0	0	11	0	0	0	0	0	0	0	0	0	0	0	2	0	0	0	0	0	0	0	0	0	0	0	0	0	0	0	0	0	0	0	0	0	0	0	0	0	0	13	0.39	0	0	1
ENSMUSG00000038762	Abcf1	13236	15050	11080	9916	16002	12968	10083	11673	14295	11884	17564	11261	12864	11138	8136	13474	9314	8981	11319	18351	13245	10607	15075	15840	11304	10375	11232	8180	13920	11462	11352	18265	12038	14309	14345	11565	12443	13462	9592	13037	13899	11784	11227	14093	13291	8743	10870	16250	14084	13996	9498	13734	12129	9156	11142	11198	8967	12607	16465	13235	12603	11383	15247	11344	8682	13094	10048	14175	11551	12244	14816	11481	12995	14527	9374	11415	13879	11644	12305.3	12564	11992	12403
ENSMUSG00000038763	Alpk3	24	91	2	0	45	62	690	538	2	0	12	4	12	232	0	16	24	46	30	62	0	0	18	12	10	32	2	2	10	26	32	0	25	12	2	20	0	26	4	24	84	2	0	40	64	598	501	2	0	10	3	13	253	0	13	29	46	33	56	0	0	14	12	10	27	2	2	10	26	35	0	24	11	2	16	0	27	5	51.08	111	36	12
ENSMUSG00000038764	Ptpn3	4652	2192	2659	4122	4693	4274	5306	4920	4560	3282	8130	5433	4416	3542	2536	3956	3211	3245	2159	6291	4733	4588	5746	2376	2858	7426	2713	3038	5696	3955	5929	3848	3233	6100	3549	4287	4552	6267	5899	4582	2024	2828	4667	4133	4381	4601	4581	5184	3889	6478	4583	4715	3857	2854	3271	3861	3240	2405	5644	4729	5452	4339	2287	2868	6214	3163	3732	5800	3986	6395	3121	3083	5540	3594	3475	4176	6461	7161	4291.12	4328	3981	4591
ENSMUSG00000038765	Lmx1b	137	721	12	547	120	30	4513	4909	401	979	34	930	446	425	38	1932	44	22	56	2354	168	5211	1580	1045	30	2380	709	673	3038	3203	972	5907	8	1272	1249	1142	2058	3085	627	135	666	13	619	106	31	3913	4571	456	1160	27	784	476	463	43	1598	53	22	62	2112	168	6192	1193	1006	30	1992	827	827	3094	3228	1048	4792	8	1155	1265	926	1888	3181	761	1304.82	1040	1101	1769
ENSMUSG00000038766	Gabpb2	5750	7205	7306	6247	12330	16818	10310	5861	5672	8487	13518	4901	5261	4905	7736	8878	6909	4452	5205	9694	5604	6985	6780	9672	3903	6989	7270	5933	9560	8310	4010	9154	4905	7077	8223	8866	4944	7132	5814	5663	6654	7770	7073	10859	17237	8940	5458	6448	10058	10772	4134	5617	5341	8706	7341	8307	4445	5797	8697	5600	8300	5120	9310	3917	5848	8475	7288	9735	8375	4325	7425	4678	6427	8327	7186	4536	7353	7058	7297.42	8422	6596	7014
ENSMUSG00000038768	RP24-242P4.2	0	0	2	0	0	0	0	0	0	0	2	0	0	0	0	0	0	0	0	0	0	0	0	0	0	0	0	0	0	0	0	1	0	0	0	0	0	0	0	0	0	2	0	0	0	0	0	0	0	2	0	0	0	0	0	0	0	0	0	0	0	0	0	0	0	0	0	0	0	0	1	0	0	0	0	0	0	0	0.12	0	0	0
ENSMUSG00000038770	Kpna7	77	49	58	61	121	127	31	20	17	36	148	157	82	64	50	102	127	94	68	56	60	96	57	36	40	85	98	60	124	82	69	34	141	53	90	30	64	116	111	76	45	62	69	107	130	27	19	19	43	118	132	88	70	56	84	153	94	76	50	60	114	43	35	40	71	114	74	126	83	74	28	134	48	91	24	59	120	135	76.66	71	74	85
ENSMUSG00000038773	Kdm3b	3720	7821	3953	5649	7591	5851	9218	6441	3284	6378	5748	4512	7101	5529	6408	8354	8918	8964	5348	6291	6274	5825	7294	8477	9322	10867	4535	5675	4762	4805	4310	10080	9827	6946	8934	7372	6440	5534	5696	3664	7223	4204	6396	6685	5997	7993	5998	3733	7558	4580	3806	7581	6021	7211	6908	10722	8950	5957	5644	6269	6921	5508	8160	9355	9094	5287	6971	4849	4842	4649	8177	9372	6308	9047	5975	5908	5706	6915	6567.79	5653	7450	6462
ENSMUSG00000038774	Ascc3	1238	2884	3015	3179	3028	1619	2158	2514	1701	2053	3576	1976	2960	2514	2220	4034	1602	3310	2248	3210	1638	1523	6127	4673	3090	2127	2822	2887	1592	1974	1108	3811	3170	2591	3240	3442	2968	1668	2026	1219	2663	3207	3599	2667	1659	1871	2341	1934	2433	2850	1667	3160	2738	2498	3336	1926	3305	2504	2880	1637	1810	4627	4498	3101	1780	3290	3546	1621	1989	1195	3091	3023	2353	3281	2790	2723	1720	2459	2589.5	2342	2843	2545
ENSMUSG00000038775	Vill	2245	1084	603	633	1012	2762	1589	3946	2896	1615	2557	2912	8506	1248	3448	1243	1498	1376	1437	126	5669	574	1479	216	1714	933	1419	441	2508	1815	4939	2746	1325	6485	545	1534	1060	4544	3139	2211	1001	641	717	891	2831	1378	3674	3292	1914	2038	2456	9082	1359	3880	1028	1801	1374	1601	113	5665	682	1117	208	1720	781	1654	542	2554	1829	5327	2227	1264	5889	552	1243	972	4685	3811	2205.22	1920	2172	2504
ENSMUSG00000038776	Ephx1	2029	7340	1744	618	1334	1303	2595	2745	216	1639	402	468	694	2500	1034	2510	2218	810	2440	2492	384	1386	3616	4415	879	5583	1700	2918	3583	2377	2292	3359	953	1913	3573	4334	4326	5400	1696	1998	6778	1855	700	1175	1335	2250	2556	246	1942	320	395	741	2722	1164	2076	2667	809	2718	2236	384	1647	2730	4250	882	4672	1982	3584	3649	2396	2472	2725	909	1737	3618	3513	3969	5567	2059	2292.98	1796	2121	2937
ENSMUSG00000038777	Sema6c	422	392	62	110	619	354	2146	536	166	1444	492	302	500	283	41	756	266	189	138	386	109	404	320	1199	112	498	387	97	887	680	1103	949	67	951	120	418	222	479	210	416	362	66	125	545	363	1861	499	189	1711	392	255	534	308	46	625	320	189	154	346	109	480	242	1154	112	417	451	119	903	685	1190	770	64	864	122	339	204	494	255	468.64	565	360	497
ENSMUSG00000038780	Smurf1	7437	8425	8973	9758	10703	16233	9389	8972	9460	11113	18529	20278	9477	10491	8495	7994	6593	15759	12409	9876	21378	12490	15245	15640	16642	15098	14873	8393	10968	20067	12854	13361	37155	14515	9038	10093	12524	12927	15280	7325	7780	9543	11048	9426	16638	8141	8355	10754	13170	14765	17104	10118	11424	9560	6610	7927	15734	13821	8861	21362	14841	11512	15055	16701	12634	17339	10309	11169	20224	13864	10838	35435	13182	9152	8181	11490	13328	18549	12904.3	11171	12583	14851
ENSMUSG00000038781	Stap2	1318	3089	4187	1479	9316	10479	5184	1911	4241	4250	2935	2068	2703	1669	13185	5624	4705	11149	3014	6076	11020	2627	4287	1625	13374	4564	2128	2602	5011	2486	4872	4102	17689	2341	4743	6181	5261	4388	5225	1298	2853	4453	1674	8204	10740	4495	1779	4821	5037	2339	1744	2886	1817	14838	4651	5657	11132	3357	5451	11012	3121	3237	1564	13421	3819	2481	3196	5103	2505	5255	3327	16870	2126	4803	5010	4826	4524	6343	5173.64	4120	6140	5105
ENSMUSG00000038782	RP23-184D18.7	24	33	27	16	20	30	10	24	16	8	100	34	22	44	8	32	4	29	20	28	35	18	28	16	10	6	14	28	30	47	44	16	34	15	43	12	16	10	24	24	30	29	18	18	31	9	22	18	9	80	29	23	48	9	26	5	29	22	25	35	21	21	15	10	5	16	34	31	47	47	13	32	14	44	10	15	10	29	24.48	26	21	26
ENSMUSG00000038784	Cnot4	1828	2084	2016	3533	2402	2572	2145	2388	1472	2053	3226	2089	1979	1666	2071	2333	1597	2182	2141	2233	2503	2483	2401	1722	1467	2482	2199	1872	2250	2413	2045	2834	2966	1803	1999	2009	1806	2916	1302	1800	1925	2144	4000	2115	2636	1860	2224	1673	2433	2571	1762	2113	1814	2331	1929	1920	2179	2385	2003	2501	2950	1813	1658	1472	2077	2564	2299	2291	2432	2206	2299	2829	1637	2024	1628	1657	3006	1581	2172.85	2262	2082	2189
ENSMUSG00000038791	Scgb3a2	0	0	0	0	0	0	0	0	4	0	0	2	0	0	0	0	2	0	0	0	0	0	0	0	0	0	0	0	0	0	0	0	0	0	0	0	0	0	0	0	0	0	0	0	0	0	0	5	0	0	2	0	0	0	0	2	0	0	0	0	0	0	0	0	0	0	0	0	0	0	0	0	0	0	0	0	0	0	0.22	1	0	0
ENSMUSG00000038793	Lefty1	370	618	443	270	190	182	301	234	959	112	34	356	48	202	46	108	158	120	182	278	36	94	340	352	12	127	146	68	162	138	227	407	46	400	760	652	468	810	340	364	571	471	306	167	187	261	218	1090	133	27	300	51	220	52	89	190	120	203	249	36	112	257	339	12	106	170	84	165	139	245	330	44	363	770	528	429	835	413	272.97	341	145	347
ENSMUSG00000038797	Zscan2	394	496	224	207	704	827	446	399	200	244	936	624	346	274	270	370	238	372	502	536	462	477	516	364	314	580	436	340	344	603	530	615	462	336	449	398	422	300	396	388	458	238	234	620	848	387	372	227	289	746	526	369	298	304	306	286	371	559	481	462	567	390	350	315	485	508	418	350	608	572	499	441	305	455	323	387	309	481	423.9	444	396	435
ENSMUSG00000038801	Scgb1c1	0	0	4	0	0	0	0	0	0	0	0	2	0	0	6	2	2	22	0	0	12	0	0	0	6	0	0	2	0	0	8	4	8	2	0	30	0	0	0	0	0	4	0	0	0	0	0	0	0	0	2	0	0	7	2	2	22	0	0	12	0	0	0	6	0	0	2	0	0	9	3	8	2	0	24	0	0	0	2.69	0	4	4
ENSMUSG00000038803	Ost4	7734	5393	10446	6397	5381	3814	9617	7029	6414	3194	9866	4522	7787	4188	5681	5930	4863	6136	6021	5203	5194	5278	8663	5423	4652	5439	3648	2747	4381	4749	7107	2973	6858	6355	5682	8450	6668	5047	4634	7618	4980	11110	7243	4739	3909	8339	6545	7291	3785	7862	3814	8314	4561	6393	4904	5847	6126	6706	4668	5190	6271	6542	5220	4668	4551	4253	3374	4461	4786	7665	2412	6541	5771	5754	6849	6117	5203	5626	5795.09	6436	5712	5293
ENSMUSG00000038805	Six3	0	0	0	0	4	0	0	0	8	0	34	0	0	0	0	0	0	0	0	0	0	0	0	0	16	0	0	0	0	0	6	0	10	2	0	6	0	0	0	0	0	0	0	4	0	0	0	9	0	27	0	0	0	0	0	0	0	0	0	0	0	0	0	16	0	0	0	0	0	6	0	10	2	0	5	0	0	0	2.01	3	1	2
ENSMUSG00000038806	Sde2	3521	4491	3326	3816	4219	3626	3837	5071	2034	2035	3900	4371	2887	2622	2272	4454	3645	2469	2786	3338	3300	1720	4279	5362	4131	3284	2825	2521	1835	4801	3352	4828	2714	5703	3873	2830	4426	6182	3937	3468	4147	3537	4320	3716	3716	3327	4722	2312	2412	3108	3687	3082	2855	2557	3683	4382	2465	3103	2995	3298	2044	3231	5161	4146	2748	3293	3097	1869	4838	3615	3916	2588	5179	3922	2294	4060	6374	4779	3539.7	3539	3268	3833
ENSMUSG00000038807	Rap1gap2	1616	8538	1809	868	2004	1448	8488	1665	4688	2332	2168	2846	1539	2022	1200	2762	1693	2192	3007	8379	1660	758	7125	1144	1319	3458	3016	2754	4574	2639	1042	641	1386	584	5236	3518	6064	2075	2959	1592	7885	1924	983	1765	1484	7360	1550	5329	2764	1728	2401	1643	2202	1350	2284	2035	2189	3349	7518	1659	901	5380	1101	1324	2894	3516	3383	4658	2660	1124	520	1322	530	5302	2851	5563	2139	3592	2814.16	3064	2559	2858
ENSMUSG00000038811	Gngt2	683	500	1619	465	1380	1326	798	583	384	550	1208	629	835	1207	1139	998	726	1784	625	509	1296	515	834	409	984	1791	703	930	1018	208	803	471	934	623	280	2136	1179	393	524	673	462	1722	526	1215	1359	692	543	437	652	963	531	891	1314	1282	825	873	1781	696	457	1295	612	630	394	987	1499	820	1142	1037	210	866	382	891	566	284	1731	1082	405	636	855.4	815	967	773
ENSMUSG00000038812	Trmt112	3627	5403	4157	3831	4827	5757	4630	3676	3213	2356	11075	6345	5224	2831	3961	4690	2563	4619	4278	5738	4048	4467	6731	3626	5427	5406	3916	2350	4733	4589	4796	3462	5559	3913	6008	5632	4436	3916	3110	3572	4990	4421	4337	4251	5901	4015	3423	3652	2792	8825	5352	5577	3083	4458	3878	3081	4612	4765	5148	4045	5308	5083	3490	5446	4524	4565	2887	4820	4625	5173	2808	5302	3554	6084	4565	4070	4037	3775	4469.06	4628	4464	4328
ENSMUSG00000038816	Ctnnal1	3184	1052	974	4688	287	928	2981	1126	1355	1228	10006	3637	761	4394	544	915	668	394	186	662	1062	2244	772	943	521	741	2999	1030	358	2161	2394	700	109	3688	1280	2380	621	1779	1200	3136	972	1036	5308	253	951	2585	1049	1540	1455	7973	3068	812	4785	612	757	803	393	207	594	1061	2666	583	908	523	620	3496	1265	365	2178	2582	568	104	3349	1296	1929	570	1834	1457	1683.15	2444	1095	1615
ENSMUSG00000038822	Hace1	894	1443	1062	1455	1547	3178	1246	1488	970	1201	2147	972	1340	1113	1010	2146	920	948	1136	1903	704	1189	2739	1555	1527	1402	1519	1557	1020	1017	800	2346	833	2110	1519	2018	2328	847	1142	881	1333	1129	1647	1362	3257	1080	1386	1103	1423	1711	820	1431	1212	1137	1775	1106	947	1265	1707	703	1413	2068	1497	1532	1173	1771	1912	1039	1025	863	1903	794	1916	1538	1636	2136	873	1386	1407.46	1428	1355	1446
ENSMUSG00000038827	Fam206a	1986	921	1543	2310	1237	1590	2583	2664	720	665	1209	1262	943	1522	618	1555	1380	1158	476	1884	2382	1070	1472	921	722	1624	852	1110	1257	1480	1504	1064	760	1631	1495	1569	1552	1868	1316	1956	851	1641	2615	1089	1630	2240	2481	818	788	963	1064	1007	1657	695	1286	1659	1156	530	1690	2380	1271	1112	887	725	1359	993	1363	1280	1492	1622	863	725	1481	1514	1272	1424	1926	1598	1361.64	1511	1244	1350
ENSMUSG00000038828	Tmem214	5176	5847	8399	5437	6779	3321	12936	6350	7791	4042	8043	3640	6479	4537	5176	7115	4696	4998	6082	5181	6189	5814	9418	7239	3432	5614	4924	3294	5258	4626	5459	5894	5158	5522	7634	9485	6660	6733	4219	5098	5400	8933	6156	5970	3404	11217	5913	8856	4790	6409	3070	6917	4941	5825	5884	5646	4990	6774	4648	6184	6908	7112	6968	3444	4698	5740	4046	5354	4662	5888	4781	4919	5015	7731	7688	6110	6942	5122	5901.35	6268	5781	5692
ENSMUSG00000038831	Ralgps1	370	765	495	232	669	538	1069	881	1297	1618	991	664	457	296	560	896	928	2437	403	602	1762	445	432	1087	1368	788	373	448	761	496	526	2194	1249	538	259	795	674	308	398	364	706	526	263	589	551	927	820	1474	1917	790	560	488	322	630	741	1116	2433	449	540	1761	529	326	1046	1373	659	435	550	775	500	567	1780	1191	489	262	644	618	318	483	782.45	791	887	662
ENSMUSG00000038836	Agbl3	632	345	282	251	740	263	749	657	737	524	781	790	508	215	221	269	423	540	654	200	231	533	602	442	270	441	254	128	309	558	515	486	561	483	744	806	698	386	384	622	319	300	284	652	270	649	612	838	621	622	666	542	234	249	222	509	539	728	179	231	633	455	425	271	369	296	157	315	562	555	394	535	439	753	653	640	398	466	466.86	538	399	474
ENSMUSG00000038838	Vars2	3489	4571	1247	1530	4314	3523	3401	2777	3834	2917	3463	3199	4762	3183	1454	2582	2083	2164	2207	4458	2489	2452	3665	6437	2485	1934	2294	1668	2998	3521	2903	6053	3223	4316	2797	3103	2677	2939	2021	3436	4221	1326	1732	3799	3611	2949	2586	4358	3457	2760	2698	5084	3466	1636	2135	2504	2161	2458	4000	2487	2913	2767	6196	2494	1618	2674	2049	3053	3548	3131	4910	3074	3920	2832	2515	2456	3030	2453	3038.49	3078	2994	3050
ENSMUSG00000038840	Birc7	0	0	0	0	0	0	0	0	0	0	1	2	0	0	0	0	2	0	0	0	0	0	0	0	0	0	0	0	0	0	0	0	0	0	0	0	0	0	0	0	0	0	0	0	0	0	0	0	0	1	2	0	0	0	0	2	0	0	0	0	0	0	0	0	0	0	0	0	0	0	0	0	0	0	0	0	0	0	0.13	0	0	0
ENSMUSG00000038843	Gcnt1	1712	3868	15340	5082	31611	32919	4883	6076	10735	696	4405	3942	4071	3034	19067	9587	9159	42280	3633	3269	47639	2830	4613	2567	59112	552	2334	1503	2850	1878	1794	2322	49397	2469	3716	1628	3996	3606	6824	1686	3572	16315	5754	27839	33740	4234	5658	12203	825	3510	3325	4346	3304	21458	7928	11012	42214	4046	2933	47604	3363	3483	2471	59322	462	2721	1846	2902	1893	1935	1884	47110	2242	3763	1320	3666	3718	8284	10663.8	9888	15282	6406
ENSMUSG00000038844	Kif16b	3689	4184	1481	2421	3384	2113	5827	5637	5146	4054	2969	3573	2443	2754	4163	3551	2632	1910	2976	4703	3970	2976	4521	5210	3169	2642	2230	2669	3186	2576	2103	5447	1896	3740	2858	4173	4122	1976	2248	3633	3864	1575	2741	2980	2166	5052	5249	5850	4804	2366	3014	2608	2999	4685	2936	3164	1907	3315	4220	3967	3536	3414	5015	3180	2211	2600	3278	3244	2596	2268	4418	1808	3396	2894	3382	3782	2037	2729	3304.77	3608	3368	2956
ENSMUSG00000038845	Phb	7168	7315	4470	7055	8267	4832	8651	12422	7466	7238	6779	18131	14254	5229	6886	11710	5143	5696	6430	8403	7060	4150	8575	5407	7803	7131	5416	4090	4384	6506	12001	7032	7590	5087	5721	5579	12437	5461	3870	7060	6755	4754	7988	7281	4952	7501	11567	8487	8578	5402	15293	15218	5694	7749	9683	6183	5687	7162	7539	7055	4931	6475	5205	7831	5967	6314	5024	4464	6557	12944	5704	7239	4620	5793	4522	11410	5630	4698	7254.27	7968	7313	6532
ENSMUSG00000038848	Ythdf1	5334	6122	5091	4917	7080	4837	6257	6164	5028	5369	6602	9953	3640	5394	8466	6786	3636	6005	4466	6685	7767	4478	6640	6446	5744	5364	4607	4246	6397	9601	6651	10031	6545	8052	5121	6890	5721	6542	2582	5254	5654	5414	5567	6235	4958	5425	5740	5716	6363	5261	8395	3886	5874	9527	5612	4372	5996	4974	5998	7761	5321	5014	6205	5764	4489	5371	5215	6514	9676	7174	8137	6242	7312	5186	5584	5248	6745	3134	5956.72	5832	5771	6272
ENSMUSG00000038855	Itpkb	9226	2439	4412	2455	3485	4235	3755	8937	2154	1666	1700	6864	1573	3341	1310	4216	4417	3748	2471	2084	6804	2098	2506	14276	2322	3733	2406	2248	2817	4277	3345	3824	2600	2910	5180	3810	4234	5897	1344	9087	2252	4692	2780	3069	4341	3256	8322	2449	1974	1355	5790	1679	3638	1474	3486	5310	3742	2752	1870	6799	2493	1892	13742	2330	3124	2805	2761	2869	4310	3608	3102	2480	2643	5246	3088	3884	6080	1632	3800.13	4114	3881	3424
ENSMUSG00000038859	Baiap2l1	3058	847	414	1168	521	606	1276	1599	2184	2389	1288	2614	2233	1056	907	1533	721	360	948	699	512	1160	1546	1950	168	1223	1270	1005	1558	2166	3097	1073	620	2994	1371	1263	1724	2604	2960	3012	782	440	1322	459	621	1106	1489	2483	2831	1026	2205	2384	1150	1021	1268	867	359	1056	627	512	1378	1167	1877	169	1023	1481	1234	1586	2183	3340	870	591	2719	1388	1024	1582	2685	3593	1459.29	1481	1061	1867
ENSMUSG00000038860	Garnl3	885	179	359	42	170	142	626	263	255	1730	1803	517	163	91	282	412	234	895	165	125	337	688	143	541	240	262	146	276	271	429	460	1129	290	474	56	639	220	305	123	872	165	382	48	150	146	543	245	290	2050	1437	436	174	99	317	341	281	894	184	112	337	817	108	521	241	219	170	339	276	432	496	916	277	430	57	518	202	314	149	409.85	564	332	352
ENSMUSG00000038861	Pi4kb	4391	4452	4002	3430	5785	8418	6555	4296	4173	3837	5097	2500	3527	2229	2788	4122	3447	3481	3320	4016	2911	2765	4225	5475	2630	4989	2909	2471	4502	3718	4180	4318	2910	4006	4200	4714	4593	3809	2654	4325	4111	4256	3883	5095	8628	5684	4000	4744	4547	4062	2109	3766	2427	3138	3409	4144	3476	3698	3603	2909	3285	3190	5270	2639	4175	3391	3035	4584	3747	4508	3503	2775	3638	4253	3821	4214	3927	3222	3927.98	4620	3509	3740
ENSMUSG00000038866	Zcchc2	2071	2597	2436	4078	3195	2314	3582	5092	9205	3030	4841	4288	2465	2711	2869	2536	2320	5197	3851	4812	4918	3459	5542	2284	4297	3449	6849	2807	3227	5345	4668	8702	4610	3037	4073	4909	4297	3466	4053	2040	2398	2591	4617	2814	2372	3106	4742	10464	3591	3858	3617	2632	2952	3229	2097	2789	5189	4289	4317	4914	4110	4185	2199	4312	2886	7985	3448	3286	5387	5035	7059	4397	2758	4125	3979	3942	3573	4920	4005.15	3851	3579	4607
ENSMUSG00000038871	Bpgm	7452	4206	2612	4418	2520	2920	4028	3248	2652	2136	3586	4380	5813	2164	1334	3046	5446	2420	5090	5440	3128	2500	7715	4716	2685	11694	5306	3028	2586	2933	5198	2442	2700	4708	12284	5106	4670	19908	8166	7340	3884	2778	5002	2219	2993	3493	3024	3015	2531	2858	3694	6206	2357	1501	2519	6548	2416	5669	4881	3126	2971	5826	4539	2695	9786	6186	3719	2633	2956	5606	1981	2575	4276	12440	4138	4284	20525	9913	4746.21	3569	4360	6249
ENSMUSG00000038872	Zfhx3	1007	242	984	1932	1163	1287	1044	3233	1286	1420	2643	1533	1139	598	940	2119	1364	984	983	466	1210	1720	539	480	692	1365	1105	1494	862	1027	1058	1220	1484	1084	288	1506	384	808	920	992	223	1047	2187	1024	1319	905	3011	1462	1683	2106	1293	1216	651	1058	1752	1640	982	1095	418	1209	2044	407	462	694	1142	1288	1835	878	1035	1141	990	1415	984	292	1221	352	833	1117	1164.22	1438	1055	1029
ENSMUSG00000038876	Rnf146	2649	2906	3505	2152	4310	7079	2472	2097	2039	2151	5487	2619	3288	2002	2254	4413	2837	2935	2256	3556	1754	2064	5806	2022	3783	5541	2551	2365	2636	2543	2472	3165	3595	3903	2676	3259	3377	2387	2389	2609	2684	3728	2436	3796	7255	2143	1953	2318	2549	4372	2209	3510	2180	2537	3649	3411	2930	2513	3190	1753	2452	4384	1946	3796	4637	2974	2905	2684	2563	2666	2567	3429	3545	2710	2641	3098	2461	2900	3027.84	3171	3063	2857
ENSMUSG00000038879	Nipal2	841	2783	1565	2806	1937	2163	3398	1761	4168	3581	3294	1180	2643	846	850	2508	4376	959	3279	3956	858	2380	4410	3263	763	4616	1574	4958	4391	2321	1131	1993	2254	1422	6067	4976	3000	2375	3476	828	2570	1664	3177	1706	2217	2946	1640	4738	4244	2625	995	2822	921	957	2074	5261	958	3652	3549	857	2828	3330	3141	766	3863	1835	6090	4471	2339	1220	1617	2150	1291	6144	4033	2752	2449	4220	2690.76	2446	2498	3124
ENSMUSG00000038880	Mrps34	2345	2853	2504	1419	3062	2877	1623	2348	3222	1853	2651	3097	1142	1676	1603	2258	2003	2618	2911	2726	3002	1900	3314	3282	4561	1835	2585	1453	2717	1697	2567	2419	3836	1697	2790	2757	3190	1603	2184	2310	2635	2663	1607	2697	2949	1407	2186	3663	2196	2112	2612	1219	1825	1804	1867	2408	2614	3242	2446	3000	2258	2502	3159	4577	1536	3014	1785	2767	1710	2769	1962	3658	1541	2825	2235	2927	1653	2651	2435.64	2420	2461	2423
ENSMUSG00000038883	Prl3a1	0	0	0	0	0	0	0	0	0	0	0	0	0	0	0	0	0	0	0	0	0	0	0	0	0	6	0	0	0	0	0	0	0	0	0	0	0	0	0	0	0	0	0	0	0	0	0	0	0	0	0	0	0	0	0	0	0	0	0	0	0	0	0	0	5	0	0	0	0	0	0	0	0	0	0	0	0	0	0.13	0	0	0
ENSMUSG00000038884	RP23-349D13.3	1692	2116	1186	346	2186	603	2502	886	816	1414	240	1439	381	2045	934	3330	952	2369	1601	1989	1100	692	2458	2990	1038	1405	1265	1365	2064	3071	1054	1624	1023	1689	413	2130	2564	2319	1241	1667	1954	1261	392	1925	618	2169	825	928	1676	191	1214	407	2227	1051	2754	1145	2365	1783	1785	1099	822	1856	2878	1042	1176	1475	1677	2102	3095	1137	1317	976	1534	418	1726	2352	2391	1507	1510.64	1235	1599	1670
ENSMUSG00000038886	Man2a2	3090	2391	3397	2008	3173	1896	7932	3273	1423	4119	4738	3200	1123	3425	1827	3422	2387	1920	3868	5554	2284	4791	2350	5681	2286	3018	3072	3186	3961	3306	1832	4916	1515	2514	2154	2973	3621	2878	1476	3043	2208	3613	2273	2794	1943	6878	3048	1618	4881	3776	2699	1199	3730	2056	2830	2870	1917	4308	4983	2282	5693	1775	5468	2294	2525	3581	3913	4033	3332	1976	3988	1445	2283	2181	2410	3322	2967	1792	3075.08	3231	3138	2863
ENSMUSG00000038888	Ctu1	668	1042	546	504	744	782	734	807	582	742	1316	909	510	940	1028	808	742	1082	893	964	870	773	1006	848	809	1158	812	728	1586	970	774	852	913	684	923	808	926	630	634	658	962	581	571	655	801	636	751	662	879	1049	767	545	1024	1157	668	892	1080	995	865	869	918	760	816	812	969	947	894	1615	978	835	691	871	621	935	655	850	650	770	837.22	748	884	870
ENSMUSG00000038891	Prl3b1	0	0	0	0	0	0	0	0	0	0	0	0	0	0	0	0	0	0	0	0	0	0	0	0	0	0	0	0	0	0	4	0	0	0	0	0	0	0	0	0	0	0	0	0	0	0	0	0	0	0	0	0	0	0	0	0	0	0	0	0	0	0	0	0	0	0	0	0	0	4	0	0	0	0	0	0	0	0	0.11	0	0	0
ENSMUSG00000038893	Fam117a	1285	710	1374	166	1678	885	1849	1102	922	136	418	2680	959	564	494	1084	377	1480	325	374	917	708	875	1189	1083	202	438	227	636	800	1480	1111	674	1186	829	337	958	993	138	1266	656	1461	188	1478	907	1603	1026	1048	161	333	2260	1024	614	556	896	453	1478	362	336	916	841	661	1144	1087	169	511	279	648	806	1596	901	643	1077	840	273	879	1024	168	835.1	1032	753	742
ENSMUSG00000038894	Irs2	7387	8185	3875	4065	5729	14430	13264	3912	1289	3911	4188	1942	6022	4092	2976	22473	9210	6365	3796	9839	9694	3642	7116	16462	9960	22265	2140	8294	7758	6805	5725	11388	10915	8945	2572	10718	6123	6181	6357	7276	7559	4121	4602	5045	14790	11501	3643	1465	4635	3337	1638	6429	4456	3349	18584	11073	6355	4228	8828	9687	4327	5373	15846	9995	18632	2495	10188	7900	6858	6175	9238	10410	8123	2605	8687	5617	6373	7717	7414.35	5801	9083	7107
ENSMUSG00000038895	Zfp653	287	474	470	294	751	490	541	490	212	452	990	252	338	333	567	860	497	593	407	559	390	257	972	555	488	1165	302	561	547	1009	309	472	554	427	578	581	482	379	208	283	438	500	333	661	502	469	456	241	536	789	213	361	363	638	711	598	592	453	502	390	305	734	534	490	975	352	689	557	1017	333	383	528	388	585	471	442	391	253	498.83	452	546	491
ENSMUSG00000038900	Rpl12	57744	44273	29588	48788	30702	38206	66755	75926	49852	37644	87001	115915	54910	84330	38267	75831	29807	40178	29714	47143	25482	59694	62260	62267	46720	61779	44171	31868	32056	66868	40878	105161	24631	63852	101200	84461	59556	54879	28634	56875	40886	31468	55237	27039	39159	57882	70701	56669	44611	69328	97770	58625	91832	43065	62707	35836	40115	33096	42297	25463	70929	47014	59936	46886	51697	51495	39144	32642	67390	44090	85303	23491	57987	102482	68457	54637	56580	34761	53220	53969	50678	55266
ENSMUSG00000038902	Pogz	3371	3437	2840	3978	6359	7768	7015	3813	2537	4150	6001	2250	3455	2242	2636	3871	3258	2854	2076	4262	2990	2605	2789	4283	2077	4433	2652	2691	4278	3723	3379	3605	2403	4416	3135	3336	2793	2866	2501	3320	3174	3020	4504	5600	7962	6083	3551	2884	4918	4782	1898	3689	2441	2966	3201	3917	2850	2312	3824	2988	3095	2106	4123	2084	3710	3092	3305	4356	3752	3644	2924	2292	4010	3175	2704	2562	2955	3036	3507.94	4308	3093	3216
ENSMUSG00000038903	Ccdc68	350	573	483	416	535	578	599	160	483	271	677	292	849	422	352	1881	1014	127	547	1268	1018	172	2056	828	86	1266	412	1674	447	209	659	1037	90	674	978	786	368	1230	944	345	529	514	471	471	592	519	149	549	321	539	246	906	460	396	1555	1219	127	609	1138	1017	204	1553	797	86	1059	480	2056	455	211	711	841	86	612	990	637	338	1268	1146	671.93	437	795	756
ENSMUSG00000038909	Kat7	3153	5593	4513	7184	9993	4482	7448	7729	3105	7979	3983	8801	6910	3751	7370	10379	3769	5966	4255	7900	7286	3569	7924	4108	6213	6040	5390	4136	3929	6966	6728	8984	7354	3632	4558	4471	5986	3221	2828	3106	5165	4800	8134	8801	4594	6458	7197	3530	9456	3174	7423	7378	4085	8294	8583	4531	5957	4739	7088	7281	4241	5984	3954	6235	5054	6284	5080	4001	7020	7257	7288	7014	3298	4616	3624	5492	3321	3433	5717.06	5986	5957	5210
ENSMUSG00000038910	Plcl2	501	419	1976	282	1694	1590	1392	844	519	372	882	817	791	880	1000	512	557	2985	247	296	1529	382	452	281	4494	698	460	365	601	150	465	234	3477	585	493	1142	586	267	166	493	387	2102	319	1492	1630	1207	786	590	441	703	689	845	958	1125	423	670	2980	275	266	1528	454	341	270	4510	584	536	448	612	151	502	190	3316	531	499	926	538	275	202	892.15	903	1088	671
ENSMUSG00000038914	Dido1	5017	8141	5124	5409	9138	4702	8364	6546	5464	5542	5565	10511	4121	5519	7047	7065	4189	7607	4540	7941	7809	5683	5649	5865	7010	5912	4373	4973	7702	9101	4946	11905	6342	6642	5506	5906	5230	6890	2344	4941	7518	5450	6124	8048	4819	7252	6096	6211	6568	4435	8866	4400	6010	7931	5842	5036	7595	5057	7125	7803	6753	4266	5645	7035	4947	5098	6108	7843	9172	5335	9657	6048	6032	5576	4787	4798	7104	2846	6209.6	6361	6103	6185
ENSMUSG00000038916	Soga3	3069	0	54	0	0	0	2	0	2	0	2	2	6	0	0	6	0	0	76	2	0	6	28	2	0	0	2	2	34	0	0	0	0	16	4	2	452	4	0	3023	0	57	0	0	0	2	0	2	0	2	2	6	0	0	5	0	0	85	2	0	7	21	2	0	0	2	2	35	0	0	0	0	15	4	2	415	4	0	94.72	257	9	37
ENSMUSG00000038917	RP23-366O14.1	949	23	135	0	8	12	47	2	8	0	6	94	75	60	7	34	10	8	8	20	4	0	14	41	2	42	4	84	56	65	310	23	13	186	8	34	61	221	0	935	21	144	0	7	12	41	2	9	0	5	79	80	65	8	28	12	8	9	18	4	0	11	39	2	35	5	103	57	66	334	19	12	169	8	28	56	228	0	68.16	105	23	83
ENSMUSG00000038925	RP23-266O23.1	18	0	0	6	8	0	0	81	71	0	123	5	1	0	0	0	0	0	0	9	4	0	18	0	0	0	0	2	0	32	9	4	0	2	6	0	0	6	0	18	0	0	7	7	0	0	75	81	0	98	4	1	0	0	0	0	0	0	8	4	0	14	0	0	0	0	2	0	32	10	3	0	2	6	0	0	6	0	9.7	24	2	5
ENSMUSG00000038930	Rccd1	484	575	562	518	1357	1062	613	636	446	817	1298	913	850	495	457	654	496	469	595	1254	668	956	783	772	602	1210	393	881	510	735	546	758	553	538	519	538	658	535	492	477	531	598	586	1195	1088	532	592	507	968	1034	770	908	539	514	541	596	468	663	1125	668	1136	591	743	604	1013	458	1082	519	741	589	615	527	489	526	436	604	552	597	685.17	740	722	595
ENSMUSG00000038932	Tcfl5	40	27	7	7	12	848	2	10	4	0	4	72	6	21	231	4	8	2	0	8	0	16	22	5	0	4	0	0	8	6	19	6	6	2	0	15	4	29	4	39	25	7	8	11	869	2	9	5	0	3	61	6	23	260	3	10	2	0	7	0	19	17	5	0	3	0	0	8	6	20	5	6	2	0	12	4	30	5	38.25	87	25	8
ENSMUSG00000038936	Sccpdh	3737	2028	2889	3482	3721	2401	2748	4092	2408	2686	2320	2310	1064	2068	2646	2745	2382	1566	3072	2907	2798	2266	3854	5569	3162	2538	1718	2351	2128	3195	3094	6703	1904	3375	3920	4367	2496	5735	3850	3681	1873	3073	3942	3277	2461	2383	3810	2737	3183	1849	1948	1136	2252	2978	2270	2864	1564	3422	2608	2796	2692	2910	5361	3173	2124	2003	2888	2167	3220	3337	5437	1816	3065	3970	3540	2290	5913	4674	2991.9	2851	2725	3409
ENSMUSG00000038943	Prc1	3927	3777	4701	6919	9899	4901	3836	6156	4353	5155	7925	6563	4055	4299	4674	5520	3573	2066	5703	11282	6410	8428	6361	5087	3911	2301	3345	4415	2179	5812	3551	6960	5981	3929	5166	4645	4506	4450	4369	3868	3488	5000	7834	8718	5023	3326	5732	4948	6109	6315	5536	4329	4681	5260	4565	4296	2063	6352	10122	6405	10014	4803	4897	3925	1926	3900	5423	2219	5857	3830	5646	5704	3568	5231	3765	4134	4588	5304	5094.96	5491	5260	4551
ENSMUSG00000038949	Cnst	1456	2947	1402	1993	1866	1225	1824	2500	1414	700	1050	2329	1074	1785	1154	1908	1227	1499	1414	1877	1564	1010	1832	1602	1534	1336	1589	1322	1378	1362	1323	2170	870	1822	2246	1829	1938	2632	999	1434	2722	1491	2256	1643	1256	1582	2328	1607	830	837	1964	1147	1944	1299	1578	1475	1497	1575	1684	1563	1200	1383	1542	1539	1118	1852	1624	1403	1373	1427	1760	830	1655	2274	1482	1778	2714	1213	1586.61	1662	1467	1645
ENSMUSG00000038954	Supt3	848	1153	887	795	1112	620	1083	1121	1176	1445	1321	585	868	796	548	942	619	758	993	1892	821	756	1749	1090	834	705	1052	534	1282	1021	1633	1497	1164	526	1263	1756	923	1170	823	835	1065	943	900	979	635	939	1044	1337	1712	1053	493	927	867	617	779	744	757	1106	1698	820	898	1321	1049	837	590	1226	656	1305	1029	1761	1214	1110	478	1279	1423	847	1206	999	1012.32	995	929	1118
ENSMUSG00000038957	Edc3	3418	3549	3162	3520	2219	3269	4670	2686	1486	1615	2018	4648	2495	2874	2642	4239	2318	2869	1340	4485	3434	2579	4047	3097	2415	3627	2242	1852	2233	5228	3219	3646	3942	3868	4680	5071	3404	3940	1938	3367	3277	3363	3985	1954	3350	4049	2501	1689	1914	1608	3920	2664	3130	2973	3505	2787	2865	1492	4024	3431	3064	3056	2981	2424	3035	2614	2275	2274	5269	3472	2958	3760	3513	4739	4110	3123	4062	2353	3100.78	2915	2959	3425
ENSMUSG00000038963	Slco4a1	46	36	146	9	164	95	62	34	54	18	78	184	28	38	50	8	54	74	161	296	680	18	144	145	56	30	26	88	267	222	122	94	402	28	24	64	148	30	38	45	33	155	10	144	97	54	32	61	21	62	155	30	41	56	7	65	74	179	266	679	21	109	140	56	25	30	108	272	224	132	76	383	25	24	52	136	31	46	106.65	72	125	118
ENSMUSG00000038965	Ube2l3	11045	15835	15147	11046	8059	9357	8345	13591	9117	3811	10196	15345	7758	7409	9505	6102	8098	9870	8393	9996	10995	4539	9167	6239	9560	11553	7099	6106	5602	10423	7604	6981	15413	10439	7325	14853	8546	8393	6384	10879	14624	16109	12506	7097	9590	7236	12656	10364	4516	8125	12943	8283	8068	10697	5046	9736	9855	9348	8968	10987	5393	6922	6005	9594	9668	8276	7500	5704	10504	8201	5663	14700	9480	7418	12039	7840	8653	7750	9203.68	10554	8469	8748
ENSMUSG00000038967	Pdk2	1189	2754	842	387	1796	2247	4103	4060	3042	3135	541	1862	2976	1457	1426	3338	1399	3136	986	2234	1529	1120	2194	1707	3493	1594	861	710	1763	1804	3249	3140	5450	1081	1871	2107	3322	1237	494	1171	2543	896	438	1582	2303	3558	3781	3458	3715	431	1571	3177	1587	1605	2760	1682	3131	1098	2004	1528	1331	1657	1643	3505	1334	1004	872	1795	1818	3504	2547	5198	982	1895	1708	3048	1275	600	2044.45	2121	2003	2019
ENSMUSG00000038968	Klk1b16	0	0	0	0	0	0	0	0	0	0	0	0	0	0	0	0	0	0	0	0	0	0	0	0	0	0	0	0	0	0	0	0	0	0	0	0	0	0	0	0	0	0	0	0	0	0	0	0	0	0	0	0	0	0	0	0	0	0	0	0	0	0	0	0	0	0	0	0	0	0	0	0	0	0	0	0	0	0	0	0	0	0
ENSMUSG00000038970	Lmtk2	2682	5857	2079	3122	3822	4836	4590	5215	9642	10256	5153	6710	3321	2902	3006	4913	3340	4436	3812	4492	4783	4481	4610	7150	5655	7000	5813	3854	6431	6671	3910	5746	11014	3548	6653	4530	5427	3192	5195	2642	5409	2211	3535	3366	4957	3980	4856	10960	12154	4106	5660	3546	3160	3383	4063	4016	4429	4246	4030	4779	5324	3481	6882	5675	5858	6777	4734	6549	6723	4217	4661	10504	3222	6737	3672	4979	3291	6307	5104.61	5320	4491	5567
ENSMUSG00000038973	Cldnd2	1	0	5	0	4	2	4	6	4	0	1	0	3	0	0	0	0	10	0	0	5	0	4	2	0	8	1	1	4	0	0	2	6	0	0	0	0	0	0	1	0	5	0	4	2	3	6	5	0	1	0	3	0	0	0	0	10	0	0	5	0	3	2	0	7	1	1	4	0	0	2	6	0	0	0	0	0	0	1.79	2	2	1
ENSMUSG00000038975	Rabggtb	5601	6051	4862	5776	5658	5444	6459	4520	5697	2284	7781	3185	7578	5392	4662	6285	4030	3840	4529	6247	4653	4277	11784	6236	3731	5291	5128	4382	4743	5952	2875	9626	4197	4469	5423	6520	6290	5557	5136	5517	5588	5171	6539	4983	5580	5600	4209	6476	2707	6200	2686	8091	5872	5247	5197	4845	3834	5044	5605	4650	5082	8898	6003	3744	4428	5978	5382	4830	5998	3101	7808	4003	4059	5492	5285	5770	5729	6235	5319.64	5105	5467	5359
ENSMUSG00000038976	Ppp1r9b	9499	10337	12004	10382	12730	7418	16866	19405	6623	10669	4764	18536	10597	7360	13856	13410	8269	13273	9992	10460	13847	12088	10408	4798	16462	17552	8857	6449	10103	9989	13075	12478	18751	7624	9451	9257	13273	9575	3786	9356	9546	12767	11754	11211	7603	14624	18070	7529	12644	3796	15634	11314	8015	15593	11089	9942	13252	11129	9385	13837	14363	7859	4618	16520	14688	10326	7921	10288	10067	14102	10122	17883	6924	9571	7503	12177	9872	4596	10961.3	11211	11543	10104
ENSMUSG00000038980	Rbbp8nl	190	553	137	187	376	402	519	489	500	461	262	719	299	359	60	400	351	299	438	612	337	349	397	312	321	280	192	203	756	409	294	393	394	355	561	404	474	420	460	187	511	146	212	331	412	450	455	568	546	209	606	319	391	68	331	422	299	488	549	337	415	300	300	322	234	224	249	770	412	317	319	376	322	568	327	435	433	558	377.4	386	341	408
ENSMUSG00000038982	Bloc1s5	1887	1008	834	983	2139	2080	2355	1956	2140	919	1412	1972	1786	972	929	1648	1024	858	634	930	2192	1313	1834	1913	1516	1984	1294	828	1328	2076	3671	998	1154	1526	1530	1216	1699	1465	1668	1859	931	887	1113	1884	2132	2042	1821	2433	1089	1125	1663	1907	1058	1045	1363	1231	857	706	834	2190	1560	1385	1841	1521	1660	1509	1017	1352	2092	3959	810	1101	1386	1549	986	1559	1510	2025	1512.65	1582	1368	1604
ENSMUSG00000038984	Tspyl5	240	236	244	114	540	126	222	232	120	8	222	228	306	154	22	376	49	386	446	610	32	48	484	526	14	580	10	346	660	278	88	342	162	228	48	149	354	138	342	236	218	260	129	476	129	192	216	136	9	177	192	327	168	25	311	59	385	497	547	32	57	365	506	14	485	12	425	672	280	95	277	155	207	49	121	325	142	415	239.08	198	270	244
ENSMUSG00000038987	Cfap157	29	18	25	56	20	47	14	18	10	15	98	30	26	36	79	48	25	88	18	31	54	17	43	5	23	60	17	59	22	20	24	14	45	31	14	8	21	49	0	29	17	27	63	18	48	12	17	11	18	78	25	28	39	89	40	30	88	20	28	54	20	32	5	23	50	20	72	22	20	26	11	43	28	14	6	19	51	0	31.85	30	39	26
ENSMUSG00000038990	Cables2	3052	1509	1545	1700	3440	1602	2624	1856	1390	2195	3014	2080	1255	1518	3261	2605	1356	2728	1924	2884	2314	1347	2446	2729	2082	2635	1579	1921	3063	3037	2172	3926	3124	2444	1272	2800	2242	2032	1608	3006	1394	1643	1925	3030	1642	2275	1728	1580	2601	2402	1754	1340	1653	3670	2154	1630	2724	2143	2588	2312	1601	1847	2627	2089	2205	1841	2360	3119	3061	2343	3185	2979	2220	1288	2269	2057	2095	1952	2213.6	2082	2184	2367
ENSMUSG00000038991	Txndc5	26701	10290	16172	9652	22412	7561	25244	22327	17134	7656	17204	21687	15621	9773	10339	12631	6670	6621	13734	11119	14622	16909	20423	19515	9437	26999	15239	9348	8638	22787	23435	12687	7112	21996	19422	18082	16228	16896	10964	26299	9503	17200	10928	19738	7750	21888	20790	19477	9073	13709	18292	16678	10642	11635	10445	8019	6611	15297	9976	14611	20091	15422	18785	9470	22593	17766	11482	8796	22965	25276	10291	6783	19976	19668	14656	14888	17420	13310	15082	16221	13591	15637
ENSMUSG00000038994	Hils1	10	2	10	4	8	2	6	20	0	0	0	11	4	2	2	0	0	0	2	0	0	0	0	0	0	4	2	0	0	0	0	2	0	6	4	2	20	0	0	10	2	11	5	7	2	5	19	0	0	0	9	4	2	2	0	0	0	2	0	0	0	0	0	0	3	2	0	0	0	0	2	0	5	4	2	18	0	0	2.99	6	1	3
ENSMUSG00000038997	Asb17	0	0	0	0	11	34	8	0	0	0	0	0	0	4	0	4	0	52	0	0	24	0	12	0	100	0	0	0	0	0	0	0	109	4	0	10	0	0	0	0	0	0	0	10	35	7	0	0	0	0	0	0	4	0	3	0	52	0	0	24	0	9	0	100	0	0	0	0	0	0	0	104	4	0	8	0	0	0	9.23	4	14	9
ENSMUSG00000039000	Ube3c	4755	6520	5230	5971	4814	2735	8972	7661	6103	3810	6206	3670	5952	4558	4176	6699	4541	5456	5471	5429	4681	4251	7629	5740	4709	3549	4963	2691	4220	6549	4337	5969	6010	7036	4230	7843	6611	5412	3896	4683	6021	5562	6760	4240	2803	7779	7134	6938	4515	4945	3096	6355	4963	4700	5540	5460	5447	6094	4871	4678	5051	5761	5525	4726	2970	5786	3305	4297	6600	4678	4842	5732	6390	4284	6357	6065	5580	4730	5263.09	5373	5153	5280
ENSMUSG00000039001	Rps21	51841	53594	22548	22577	29357	22736	33959	32878	26236	17854	36209	67676	26302	34388	43038	49250	18761	36329	27203	45738	23917	26154	46805	48281	23044	33926	29794	23173	35450	67339	42421	42664	29670	35691	34536	49041	28512	31162	13835	51061	49494	23981	25561	25854	23303	29445	30615	29824	21158	28854	57082	28082	37447	48434	40726	22556	36272	30299	41036	23899	31076	35343	46474	23126	28390	34734	28464	36098	67864	45754	34608	28297	32413	34974	39748	26157	32128	16795	34036.6	33019	33797	35233
ENSMUSG00000039004	Bmp6	944	89	132	49	4105	126	179	763	259	411	65	574	260	254	99	28	32	94	68	70	54	858	222	1052	82	213	72	62	96	442	734	628	73	194	1965	94	100	170	56	930	82	140	55	3615	129	155	710	294	487	52	484	278	277	111	23	38	94	76	63	54	1019	168	1013	82	178	84	76	98	445	792	509	70	176	1990	76	92	175	68	391.29	594	248	358
ENSMUSG00000039005	Tlr4	565	932	2055	1295	927	885	1246	1354	1801	2953	1154	874	645	939	945	1622	671	644	1668	1732	1131	312	2311	330	291	3678	1213	1936	1319	804	835	443	353	1349	1102	3892	1475	882	1182	556	861	2186	1466	816	907	1080	1261	2047	3500	920	737	689	1023	1063	1341	807	643	1858	1554	1130	371	1745	318	292	3078	1414	2378	1343	810	901	359	337	1225	1116	3155	1353	909	1435	1255.98	1361	1137	1287
ENSMUSG00000039007	Cpq	1601	3007	2292	343	2947	1085	3659	988	2948	334	450	438	1903	1987	2207	4313	4378	3902	2837	1712	1694	892	2932	2782	2468	2608	707	2275	5272	2681	971	3420	3702	1293	4103	2997	2846	1940	2888	1577	2777	2438	388	2595	1112	3173	920	3351	396	359	369	2032	2164	2484	3567	5264	3896	3160	1536	1693	1060	2214	2678	2477	2182	824	2794	5368	2702	1047	2774	3531	1174	4155	2429	2611	2000	3506	2327.59	1621	2600	2686
ENSMUSG00000039013	Siglecf	18	6	92	28	64	30	74	4	22	40	781	74	564	82	304	130	22	58	58	18	32	40	78	10	26	92	28	274	12	12	144	14	67	76	4	38	154	2	0	18	6	98	32	56	31	64	4	25	47	622	62	602	89	342	108	26	58	65	16	32	48	59	10	26	77	33	337	12	12	155	11	64	69	4	31	141	2	0	89.58	89	111	67
ENSMUSG00000039016	Timm8b	2243	2976	2838	1532	2226	2340	4375	2256	2087	1296	2583	4049	2656	1368	3118	2920	1713	2544	1841	3660	2072	2724	5422	2156	3503	2831	1371	2004	1481	3443	2112	2290	3625	2085	5339	3303	4313	3145	1580	2209	2748	3018	1735	1960	2398	3793	2101	2372	1536	2058	3415	2836	1490	3509	2415	2060	2540	2051	3284	2070	3237	4094	2075	3515	2369	1598	2462	1508	3470	2278	1858	3457	1893	5407	2677	3957	3242	1918	2631.13	2445	2682	2748
ENSMUSG00000039018	Mtg1	640	1020	846	468	1045	1175	731	1430	799	1648	1355	1064	1392	590	941	607	699	1353	721	751	1194	577	1420	683	1540	1022	386	892	390	763	654	1129	1854	953	1414	1713	585	487	496	630	942	900	530	920	1204	634	1332	908	1953	1080	897	1486	642	1059	502	840	1351	803	674	1193	686	1072	657	1545	855	450	1096	397	769	705	916	1768	865	1432	1388	537	502	602	941.67	994	955	879
ENSMUSG00000039021	Ttc16	185	147	167	108	166	91	55	71	104	64	295	439	108	199	187	185	188	249	70	181	178	128	110	76	97	166	78	71	128	81	83	65	74	132	173	93	148	140	95	182	136	178	122	146	93	48	66	118	76	235	370	115	217	210	153	226	249	78	162	178	152	83	73	97	139	91	87	130	82	90	53	71	120	175	75	136	144	115	135.19	148	152	105
ENSMUSG00000039031	Arhgap18	2048	1144	1826	964	1871	5491	1556	1786	2242	400	3317	1885	1682	1768	752	2566	2426	2556	1152	1098	1950	794	3744	1683	4228	1951	1096	872	1482	1014	941	1238	3759	2160	2049	2501	1752	680	772	2017	1056	1942	1091	1648	5628	1349	1663	2549	474	2643	1590	1796	1925	846	2122	2917	2552	1283	985	1949	943	2827	1620	4243	1633	1278	1071	1509	1022	1015	1004	3585	1962	2075	2027	1607	701	937	1822.69	1971	1974	1523
ENSMUSG00000039032	Tsga13	2	0	0	0	0	0	0	0	0	0	6	0	0	0	0	0	2	0	0	0	0	0	0	0	2	0	0	0	0	0	7	1	0	0	0	0	0	0	5	2	0	0	0	0	0	0	0	0	0	5	0	0	0	0	0	2	0	0	0	0	0	0	0	2	0	0	0	0	0	8	1	0	0	0	0	0	0	6	0.66	1	0	1
ENSMUSG00000039033	Tasp1	810	1220	345	675	746	508	1099	1162	867	743	789	1593	485	912	786	643	488	510	802	1369	617	519	1273	777	535	687	518	711	473	822	510	1029	319	1040	810	1177	1171	429	280	798	1127	367	764	657	521	953	1082	986	881	629	1344	518	993	885	532	587	509	893	1228	617	617	961	748	537	575	604	873	482	828	550	835	304	944	820	954	1074	442	340	752.74	842	729	696
ENSMUSG00000039037	St6galnac5	30	32	4	2	12	25	112	112	0	0	74	9	44	214	14	8	2	18	12	0	14	0	94	2	8	52	32	0	4	8	4	2	36	12	12	76	31	22	0	30	30	4	2	11	26	97	104	0	0	59	8	47	233	16	7	2	18	13	0	14	0	71	2	8	44	37	0	4	8	4	2	34	11	12	62	28	23	0	27.43	31	34	17
ENSMUSG00000039041	Adrm1	8774	7649	8543	7033	11859	8442	7391	7136	8113	7993	12199	16072	5556	8540	12172	7549	6625	9974	7299	9216	10973	7146	9514	10164	10676	8866	5609	5838	9722	10262	9513	12045	12881	9503	8800	7257	9086	7214	7821	8642	7064	9086	7963	10444	8652	6409	6645	9222	9472	9721	13556	5932	9300	13698	6242	7965	9958	8130	8269	10965	8491	7184	9784	10714	7419	6539	7171	9900	10342	10260	9771	12285	8630	8911	5882	8336	7438	9494	8868.85	8906	8861	8843
ENSMUSG00000039043	Arpin	1148	929	1216	826	974	2725	1022	496	108	1919	1243	1588	292	1113	2188	1506	1712	809	1580	1457	2605	1354	1345	1202	2472	1430	1353	1110	936	998	600	1167	1958	1151	248	1755	1184	1200	1773	1131	858	1293	935	858	2793	886	462	123	2274	990	1339	312	1212	2462	1245	2058	808	1760	1307	2603	1609	1016	1157	2481	1197	1577	1363	953	1006	647	947	1867	1045	251	1422	1086	1237	2152	1300.63	1162	1516	1196
ENSMUSG00000039046	Usp6nl	6874	12676	1837	7754	2876	3712	9559	10123	5783	8149	9586	10754	6491	4837	4066	9599	6387	3924	9896	12048	4014	9029	7744	11040	2250	5398	8365	4840	6091	8876	4470	14735	8297	8670	10804	7220	8551	6823	9140	6771	11706	1954	8779	2533	3805	8288	9426	6574	9657	7639	9071	6930	5267	4576	7938	7679	3918	11022	10809	4011	10728	5848	10627	2258	4517	9752	5945	6202	8945	4821	11953	7913	7874	10941	5852	7845	7034	11096	7397.51	7184	6866	8167
ENSMUSG00000039047	Pigk	3214	3791	4130	3209	5470	3652	5618	2253	4375	1515	6000	2196	3265	3282	2366	2824	3171	3146	3602	3234	3777	2226	3584	2792	4108	4671	2336	2186	3562	2589	1544	3376	3298	3171	2214	4549	3676	2175	2096	3166	3501	4392	3633	4817	3743	4871	2098	4973	1795	4781	1852	3486	3574	2663	2335	3812	3141	4012	2902	3774	2645	2706	2687	4123	3909	2723	2685	3627	2609	1665	2739	3145	2880	2242	3687	3372	2242	2544	3219.36	3635	3269	2782
ENSMUSG00000039048	Foxred1	1074	1302	1480	704	2205	1215	1702	1879	1107	719	1877	2177	1483	1140	1416	1277	1072	1958	984	1482	2496	847	1861	1196	2102	1359	778	1211	1103	1458	966	1480	2555	1396	2088	1928	1381	1255	588	1058	1202	1574	797	1942	1245	1476	1750	1258	852	1496	1836	1583	1241	1594	1056	1289	1955	1096	1330	2494	1006	1405	1151	2109	1137	907	1487	1123	1469	1042	1201	2437	1268	2114	1563	1267	1294	714	1405.63	1374	1460	1376
ENSMUSG00000039050	Osbpl2	5567	4562	2998	2414	4345	3129	3100	4500	4284	3129	4511	6209	2221	2728	4029	3676	3047	5366	4202	5188	3445	4231	5568	4275	4668	3807	2580	2814	5828	5140	3902	5362	7031	4090	4349	5404	4317	3411	2376	5483	4213	3188	2733	3827	3207	2688	4190	4870	3708	3595	5237	2371	2971	4534	3040	3663	5358	4680	4655	3442	5027	4204	4115	4685	3186	3008	3456	5935	5180	4209	4349	6706	3714	4404	4380	3960	3517	2884	4065.98	3912	3995	4285
ENSMUSG00000039055	Eme1	396	592	621	1056	1402	563	577	654	310	997	477	933	1133	322	1027	1589	469	474	714	786	887	438	673	437	938	446	631	349	220	658	857	671	942	317	252	295	621	410	331	390	547	660	1196	1235	577	500	609	352	1182	380	787	1210	351	1156	1314	564	473	795	705	886	520	508	421	941	373	736	429	224	663	924	544	898	288	255	239	570	423	402	646.86	701	730	507
ENSMUSG00000039057	Myo16	0	4	24	4	18	44	5	4	0	80	8	2	10	10	8	0	0	26	4	6	106	0	0	1	61	56	8	18	10	4	2	1	151	4	2	6	14	2	14	0	4	26	5	16	45	4	4	0	95	6	2	11	11	9	0	0	26	4	5	106	0	0	1	61	47	9	22	10	4	2	1	144	4	2	5	13	2	17	18.51	17	20	18
ENSMUSG00000039058	Ak5	59	96	56	32	22	74	189	92	203	14	19	54	42	36	14	20	24	89	32	24	192	84	98	133	30	306	7	38	9	38	66	15	24	52	8	108	68	6	0	58	89	60	36	19	76	164	86	231	17	15	46	45	39	16	17	29	89	36	22	192	100	74	128	30	256	8	47	9	38	71	12	23	47	8	88	62	6	0	61.19	75	77	32
ENSMUSG00000039059	Hrh3	1	0	0	0	0	0	0	0	0	0	0	0	0	4	2	0	0	0	0	0	0	6	0	0	0	0	0	0	0	0	8	0	0	4	0	0	0	0	0	1	0	0	0	0	0	0	0	0	0	0	0	0	4	2	0	0	0	0	0	0	7	0	0	0	0	0	0	0	0	9	0	0	4	0	0	0	0	0	0.69	0	1	1
ENSMUSG00000039062	Anpep	2180	2491	2949	5477	1937	4266	8797	2204	594	8254	1932	3889	1486	4821	6130	3066	3771	5689	6823	10657	11720	3726	8409	2844	2448	18457	12465	2249	12250	2036	983	3181	31743	4634	10500	22263	13199	3886	2494	2147	2300	3136	6201	1706	4372	7628	2052	675	9782	1540	3280	1587	5250	6899	2535	4534	5680	7599	9561	11711	4427	6350	2738	2457	15445	14532	2762	12474	2052	1060	2580	30274	4208	10633	18044	12109	4006	3028	6393.74	3735	6198	9059
ENSMUSG00000039063	Echdc3	605	1543	201	99	262	235	1685	1473	3045	1255	1455	1960	1556	452	420	341	766	917	324	722	813	953	648	1746	792	933	362	243	330	957	1154	2250	1226	432	2470	1364	627	647	454	596	1425	214	112	231	241	1461	1372	3461	1487	1159	1653	1661	492	473	282	921	916	361	648	812	1132	489	1681	795	781	422	298	336	964	1245	1825	1169	392	2501	1106	575	667	551	946.37	1118	817	927
ENSMUSG00000039065	Fam173b	915	1006	861	928	869	1330	1207	992	1199	1323	1767	2271	1561	624	690	1068	761	962	905	652	836	666	1051	1018	1718	1676	646	1226	802	824	1274	853	1468	652	935	1218	778	581	736	901	929	916	1051	765	1363	1047	924	1363	1568	1408	1916	1667	680	777	883	915	960	1008	585	835	791	794	980	1724	1402	753	1506	817	830	1374	692	1400	592	947	987	714	599	893	1032.19	1179	1000	931
ENSMUSG00000039067	Psmd7	8643	8771	7357	7580	6934	7158	6525	14493	10179	7977	8060	10553	8734	13823	6714	13832	10085	5628	11573	6582	6331	12027	15969	16566	13394	17112	9779	7337	6309	10199	11731	14392	8003	8147	16889	14795	15872	7502	10651	8513	8100	7824	8582	6107	7336	5658	13496	11571	9453	6423	8901	9325	15053	7556	11438	12125	5619	12890	5905	6326	14291	12058	15946	13441	14320	11400	9012	6424	10279	12653	11674	7633	7399	17103	11992	14561	7735	12930	10232.1	8497	11164	10830
ENSMUSG00000039068	Zzz3	7289	6826	5599	7172	9178	6608	11378	4020	7797	3646	12968	5378	7277	6265	4819	7198	4961	3622	5311	7113	5817	5053	7317	5735	3764	8959	5515	5778	6171	7283	3170	10527	3690	6204	5632	8575	5068	6451	5353	7179	6304	5955	8120	8083	6773	9866	3743	8863	4321	10334	4536	7769	6822	5423	5952	5965	3616	5915	6382	5813	6004	5525	5520	3777	7497	6429	7097	6284	7340	3419	8539	3519	5634	5703	6950	4649	6651	6498	6276.21	7006	5856	6055
ENSMUSG00000039069	Mtg2	1762	1702	1023	869	1537	1199	1215	1592	1378	1500	1658	2476	1001	1136	1198	1164	788	1768	1108	1356	1926	810	1631	1511	1438	1854	1105	1199	1585	1437	1697	2261	1838	1094	1053	1454	1150	1136	532	1735	1572	1088	984	1354	1229	1053	1482	1566	1778	1321	2088	1069	1237	1348	963	947	1765	1234	1217	1925	962	1232	1454	1443	1551	1288	1473	1614	1448	1830	1834	1753	994	1066	1178	1055	1171	646	1357.68	1438	1310	1335
ENSMUSG00000039070	Cpa4	0	0	122	2	0	0	2	12	1	4	14	8	0	1	0	4	0	0	1	2	0	0	0	0	4	4	0	8	0	0	0	0	7	12	0	0	0	2	12	0	0	130	2	0	0	2	11	1	5	11	7	0	1	0	3	0	0	1	2	0	0	0	0	4	3	0	10	0	0	0	0	7	11	0	0	0	2	15	5.83	14	1	3
ENSMUSG00000039079	Trhr2	0	0	2	3	0	4	2	5	2	0	6	13	2	0	0	2	0	2	2	0	4	2	0	2	2	20	0	2	8	0	0	0	2	0	4	4	0	0	0	0	0	2	3	0	4	2	5	2	0	5	11	2	0	0	2	0	2	2	0	4	2	0	2	2	17	0	2	8	0	0	0	2	0	4	3	0	0	0	2.28	3	2	1
ENSMUSG00000039081	Zfp503	5486	3869	1410	124	3561	2565	6822	2450	281	3908	198	9791	310	770	1365	2672	2556	962	1727	62	3398	5895	2952	1309	3998	11284	2509	234	6643	6486	7036	11083	1766	2718	98	4486	1038	4874	1180	5403	3573	1500	140	3136	2629	5915	2281	319	4631	158	8258	331	839	1536	2210	3073	960	1924	56	3395	7004	2229	1260	4012	9443	2925	287	6765	6537	7589	8990	1684	2468	99	3636	952	5025	1432	3195.05	3162	2734	3722
ENSMUSG00000039084	Chad	86	368	100	768	20	29	17	847	2474	3	2	27	2997	36	34	50	138	102	6	108	14	10	51	10	18	7520	38	10	32	14	104	64	44	56	162	96	10	10	0	85	340	106	870	18	30	15	789	2812	4	2	23	3200	39	38	41	166	102	7	97	14	12	39	10	18	6293	44	12	33	14	112	52	42	51	164	78	9	10	0	404.82	424	720	48
ENSMUSG00000039086	Ss18l1	1019	942	649	572	1039	800	976	913	912	825	749	1087	329	488	1223	882	612	1367	671	1104	1934	716	879	1036	682	767	699	605	1461	1607	905	1864	1318	754	537	925	678	763	462	1004	870	690	648	915	820	846	850	1037	978	597	917	351	531	1376	729	736	1365	747	991	1933	851	664	997	684	642	815	743	1488	1620	976	1512	1257	685	544	750	622	787	561	900.68	848	900	951
ENSMUSG00000039087	Rreb1	2326	3338	4020	4789	5292	6251	5559	3831	5314	3705	6414	4747	2402	2276	4389	5584	3563	4113	3234	3894	7628	3483	4590	3240	6109	4651	4253	3267	3274	4011	2939	6625	9621	3587	5535	3916	3653	2687	1980	2291	3083	4275	5422	4661	6407	4820	3567	6041	4391	5111	4004	2565	2478	4939	4618	4284	4107	3602	3494	7622	4139	3466	3119	6131	3892	4958	4013	3334	4042	3170	5374	9176	3258	5605	3174	3351	2770	2404	4286.03	4506	4175	4202
ENSMUSG00000039089	L3mbtl3	1670	888	1257	1734	1114	1509	1813	1549	812	686	3092	994	863	592	865	1682	1413	821	989	583	1279	836	1532	588	1435	1311	962	449	1234	892	967	1526	1414	898	969	1392	904	552	343	1645	820	1337	1963	981	1547	1572	1442	923	813	2464	838	921	645	973	1391	1699	820	1102	523	1278	993	1157	566	1440	1097	1122	552	1257	899	1043	1238	1349	816	981	1128	829	569	416	1106.36	1362	1043	938
ENSMUSG00000039092	Sptlc3	0	272	2	0	4	242	6	6	0	0	0	8	6	0	22	74	44	20	182	26	2	0	2	62	10	18	8	16	190	16	4	0	72	40	4	94	20	10	6	0	251	2	0	4	248	5	6	0	0	0	7	6	0	25	61	53	20	203	23	2	0	2	60	10	15	9	20	193	16	4	0	69	36	4	76	18	10	7	37.59	44	34	36
ENSMUSG00000039095	En2	4	2	2	0	0	0	6	0	0	2	26	0	0	0	10	12	4	2	8	0	12	0	0	0	6	8	0	2	0	0	4	2	2	12	0	2	0	0	0	4	2	2	0	0	0	5	0	0	2	21	0	0	0	11	10	5	2	9	0	12	0	0	0	6	7	0	2	0	0	4	2	2	11	0	2	0	0	0	3.09	3	4	2
ENSMUSG00000039096	Rsad1	283	487	157	506	518	279	369	802	234	428	187	309	753	396	214	599	297	470	371	704	370	96	967	316	324	545	325	357	431	382	324	287	341	262	215	282	514	385	200	279	450	167	573	456	286	320	747	266	507	149	261	804	431	241	495	357	469	413	632	370	114	730	304	325	456	379	439	439	385	349	233	325	238	218	229	472	397	243	383.24	372	439	334
ENSMUSG00000039097	Rln1	4	0	4	0	2	2	12	0	34	4	2	14	4	4	2	0	2	0	0	0	2	0	2	2	4	2	0	0	0	0	0	0	4	0	0	0	4	4	8	4	0	4	0	2	2	10	0	39	5	2	12	4	4	2	0	2	0	0	0	2	0	2	2	4	2	0	0	0	0	0	0	4	0	0	0	4	4	10	3.2	7	2	2
ENSMUSG00000039098	Gm9767	12	4	10	0	6	0	2	0	0	0	128	0	0	6	0	0	2	38	2	0	10	4	8	0	0	24	0	3	0	0	0	1	2	0	0	4	0	0	0	12	4	11	0	5	0	2	0	0	0	102	0	0	7	0	0	2	38	2	0	10	5	6	0	0	20	0	4	0	0	0	1	2	0	0	3	0	0	0	6.02	11	6	1
ENSMUSG00000039099	Wdr93	24	32	0	15	56	24	16	68	22	62	34	48	105	30	16	2	6	42	7	17	49	2	50	36	0	28	38	28	26	2	48	35	37	6	18	12	9	24	5	24	30	0	17	49	25	14	63	25	73	27	40	112	33	18	2	7	42	8	15	49	2	38	35	0	23	44	34	26	2	52	28	35	5	18	10	8	25	6	27.34	32	27	23
ENSMUSG00000039100	2006-03-01	9300	10310	5905	10111	8414	7969	11565	9539	10464	11012	8288	12017	9937	6344	4659	8334	6856	7020	7442	8210	8956	6868	9704	9632	11367	7869	6736	9156	8942	10366	6487	6200	8078	8934	10992	7934	7247	7052	6438	9160	9521	6280	11447	7410	8168	10028	8883	11895	13050	6604	10136	10609	6908	5243	6892	8243	7009	8289	7366	8949	8161	7328	9271	11407	6585	7853	11246	9106	10447	6997	5029	7704	8113	11131	6431	6648	7271	7816	8477.81	9382	8019	8138
ENSMUSG00000039103	Nexn	202	422	818	234	140	449	1375	622	54	29	77	163	146	480	65	365	72	129	109	430	224	226	362	320	171	398	286	143	180	324	235	324	109	234	42	295	222	409	12	199	390	870	265	123	460	1192	579	61	34	61	137	156	523	73	302	87	129	121	386	224	269	273	308	172	333	333	176	183	327	253	263	104	213	43	239	204	422	15	269.25	364	240	213
ENSMUSG00000039105	Atp6v1g1	15438	7222	10842	16032	13263	11893	14291	11719	8949	14488	20608	7895	7504	8643	10135	11815	10223	12572	7706	14846	15214	6697	20490	7252	11395	25419	6291	9329	13348	6519	14366	8212	11502	10656	10744	16451	13893	11401	16625	15206	6670	11531	18151	11681	12190	12391	10913	10173	17169	16422	6659	8012	9412	11406	9770	12291	12552	8583	13320	15203	7957	15472	6981	11435	21271	7334	11459	13592	6570	15495	6661	10970	9677	10880	13334	12746	11754	20182	11883.9	12430	11690	11589
ENSMUSG00000039106	Htr5a	0	0	0	0	0	0	0	0	0	0	0	0	0	0	0	0	0	0	0	0	0	0	0	0	0	0	0	0	0	0	0	0	0	0	0	0	0	0	0	0	0	0	0	0	0	0	0	0	0	0	0	0	0	0	0	0	0	0	0	0	0	0	0	0	0	0	0	0	0	0	0	0	0	0	0	0	0	0	0	0	0	0
ENSMUSG00000039108	Lsm14b	4083	3732	4055	3997	8301	3362	4283	4910	2883	3192	8618	7760	2580	2715	5832	3366	2812	6645	3645	4077	4137	4059	3882	4128	4876	3453	2886	2432	3531	6063	4160	7468	8100	4573	2497	5186	2380	3168	2249	4022	3446	4313	4525	7311	3446	3714	4572	3277	3783	6867	6545	2755	2957	6563	2783	3381	6635	4060	3658	4134	4823	2931	3973	4893	2890	3365	2987	3596	6110	4487	6058	7725	4153	2529	4203	2183	3266	2730	4247.39	4652	4031	4107
ENSMUSG00000039109	F13a1	9398	482	12176	786	3087	735	5195	11657	359	312	134	1086	11174	8020	2596	1226	456	1458	2068	240	1170	1632	4406	316	736	928	1526	997	3068	3059	1953	1319	450	3527	407	4176	2170	15387	1092	9257	445	12950	890	2719	753	4504	10855	408	370	107	916	11930	8733	2921	1014	548	1456	2303	215	1169	1939	3327	304	739	777	1779	1225	3124	3083	2106	1070	429	3203	412	3385	1991	15864	1326	3090.91	3681	2670	3000
ENSMUSG00000039110	Mycbpap	216	282	84	203	452	148	665	446	165	472	30	233	815	172	38	615	293	214	571	237	75	110	924	329	40	121	276	295	643	329	955	132	77	137	50	71	782	233	288	213	260	89	230	398	152	577	415	188	559	24	197	870	187	43	509	352	214	636	213	75	131	698	317	40	101	322	362	655	332	1030	107	73	124	51	58	717	240	350	310.44	275	313	340
ENSMUSG00000039114	Nrn1	672	8	0	0	22	8	14	4	14	10	11	4	14	50	62	0	10	61	2	2	16	0	42	0	42	4	62	2	10	6	12	2	6	46	2	44	30	10	12	662	7	0	0	19	8	12	4	16	12	9	3	15	54	70	0	12	61	2	2	16	0	32	0	42	3	72	2	10	6	13	2	6	42	2	36	28	10	15	33.46	63	22	19
ENSMUSG00000039115	Itga9	7089	9174	2735	756	3399	2841	6071	4305	8952	3129	2446	6218	11931	3383	1369	2103	5892	2673	657	640	3905	2088	2281	1989	1030	2470	1801	1466	1754	2777	3039	7161	614	9521	750	4638	2546	4031	1572	6982	8472	2909	856	2993	2912	5264	4009	10176	3708	1949	5245	12738	3684	1541	1739	7084	2669	732	574	3902	2481	1722	1915	1034	2067	2100	1801	1786	2799	3278	5809	586	8646	760	3759	2336	4156	1908	3566.12	4623	3134	3056
ENSMUSG00000039116	Adgrg6	1031	511	3350	6586	5276	2081	3740	2060	2595	1425	979	2164	2279	2514	5155	2039	5727	12874	1805	3263	2425	2260	4216	455	8137	3093	710	1124	1281	830	1707	2352	11547	1300	2441	3083	2214	583	1717	1015	472	3563	7457	4646	2133	3243	1918	2950	1689	780	1825	2433	2738	5801	1686	6885	12854	2010	2928	2423	2685	3184	438	8166	2588	828	1381	1304	836	1841	1908	11012	1181	2472	2499	2031	601	2084	3038.2	2641	4058	2306
ENSMUSG00000039117	Taf4	2251	2781	2786	2553	4580	2701	2395	2662	1853	4462	5613	3956	1740	2063	4831	3558	2227	4014	2425	3681	4161	2720	2546	2493	4033	3229	2400	2209	3784	4775	2152	4672	4433	2695	1786	3330	1972	2236	1620	2217	2568	2963	2890	4034	2768	2077	2479	2106	5288	4473	3337	1858	2247	5437	2942	2677	4008	2701	3303	4158	3232	1923	2400	4047	2702	2798	2713	3853	4812	2321	3790	4228	2447	1809	2699	1809	2305	1967	3035.51	3100	3117	2889
ENSMUSG00000039126	Prune2	648	294	2538	244	1237	752	807	608	217	303	518	296	847	538	756	734	408	752	386	284	617	306	667	242	342	616	240	589	829	122	282	311	677	312	272	967	398	262	318	638	272	2699	276	1089	771	700	566	247	359	413	250	904	586	851	607	491	751	430	255	617	364	504	233	343	515	280	723	844	123	304	252	646	283	275	784	365	270	386	545.26	690	532	426
ENSMUSG00000039128	Cdc123	6863	9342	3415	5244	3786	6316	7112	9443	7388	4624	7192	15948	4509	6218	6389	6149	6057	5996	5219	7489	5585	6633	4214	6134	7198	4900	3449	2869	4815	5437	5863	9679	6632	6361	11976	6375	6174	7560	5342	6760	8627	3632	5937	3334	6473	6167	8793	8398	5480	5731	13452	4814	6771	7190	5085	7282	5987	5813	6719	5581	7881	3182	5904	7224	4100	4021	3524	4903	5479	6324	7851	6325	5777	12128	5167	5664	7794	6485	6352.83	6899	5967	6265
ENSMUSG00000039130	Zc3hc1	2886	3095	1782	4598	2717	2714	2928	2475	2455	2565	2956	4178	2377	2441	1923	2801	1749	1366	2643	2430	2574	2692	3056	3154	3125	9078	4088	1488	2254	2754	2949	3743	2615	3009	2734	3770	2852	4340	2896	2843	2858	1895	5206	2393	2782	2539	2305	2791	3040	2356	3524	2538	2658	2164	2316	2103	1364	2944	2180	2572	3199	2308	3036	3136	7597	4766	1828	2295	2775	3181	3036	2494	2733	2769	3056	2616	4475	3516	2927.75	2878	2865	3042
ENSMUSG00000039131	Gipc2	102	32	12	47	42	64	32	14	1105	94	125	143	30	212	100	100	24	12	10	12	12	86	158	22	50	42	60	135	22	14	253	50	207	58	58	90	16	88	240	100	30	13	53	37	66	28	13	1256	111	100	121	32	231	113	83	29	12	11	11	12	102	119	21	50	35	70	166	22	14	273	41	197	53	59	73	15	91	291	106.47	161	62	105
ENSMUSG00000039133	RP24-173K12.2	46	11	18	14	39	41	13	15	2	6	10	12	4	4	6	5	6	2	26	79	20	74	6	24	7	14	39	30	19	11	8	10	0	2	6	8	8	24	8	45	10	19	16	34	42	11	14	2	7	8	10	4	4	7	4	7	2	29	71	20	88	5	23	7	12	45	37	19	11	9	8	0	2	6	6	7	25	10	17.64	18	20	14
ENSMUSG00000039137	Whrn	606	329	763	136	272	968	803	624	257	566	248	583	216	661	535	774	114	1504	266	977	1612	150	1014	375	961	916	574	689	645	626	775	257	733	879	348	368	1160	1106	1407	597	304	811	154	240	992	696	581	292	671	198	492	231	720	602	640	137	1502	296	877	1611	178	766	361	964	767	669	846	657	631	836	208	699	798	352	298	1064	1140	1708	656.06	502	689	762
ENSMUSG00000039138	RP24-80C21.2	0	0	0	0	1	0	0	0	0	0	2	0	0	0	1	0	0	0	4	0	0	0	0	0	0	0	0	0	0	0	1	0	2	0	0	0	0	0	0	0	0	0	0	1	0	0	0	0	0	2	0	0	0	1	0	0	0	4	0	0	0	0	0	0	0	0	0	0	0	1	0	2	0	0	0	0	0	0	0.28	0	0	0
ENSMUSG00000039145	Camk1d	1492	423	3109	355	1599	1582	932	804	292	356	640	509	674	730	1126	1254	687	1346	864	556	601	400	721	368	351	730	460	944	649	194	317	396	744	830	304	1780	496	694	302	1470	391	3307	402	1408	1621	808	749	332	422	510	429	720	795	1267	1037	826	1344	962	499	601	475	544	354	352	611	536	1160	661	196	342	321	710	754	308	1443	455	716	367	774.41	987	742	613
ENSMUSG00000039146	Ifi44l	4	0	0	0	0	0	0	0	8	0	0	0	0	0	0	0	0	0	0	0	0	0	0	3	2	0	0	4	0	0	0	0	21	0	0	6	0	0	0	4	0	0	0	0	0	0	0	9	0	0	0	0	0	0	0	0	0	0	0	0	0	0	3	2	0	0	5	0	0	0	0	20	0	0	5	0	0	0	1.22	1	0	2
ENSMUSG00000039148	Sart1	6986	9428	7444	7635	11003	9573	5857	6375	4508	4994	20632	13409	8092	5825	7298	9178	8565	7459	7599	10600	9221	6497	9927	6690	9792	8879	7118	4129	10395	8114	8596	7853	8907	7998	12726	5956	8569	8898	9974	6881	8707	7917	8644	9690	9812	5078	5936	5124	5918	16441	11310	8640	6343	8213	7590	10298	7447	8464	9510	9214	7720	7496	6440	9827	7430	8298	5072	10585	8177	9271	6370	8495	7263	12887	4827	7861	9174	12108	8371.27	8455	8188	8491
ENSMUSG00000039153	Runx2	442	377	2306	2678	375	876	276	372	72	660	1343	402	1246	458	1179	2106	227	577	1360	2402	494	377	1761	728	336	1664	2677	1643	1278	1296	884	314	979	522	817	2412	1243	1709	1447	435	348	2453	3032	330	898	239	346	82	782	1070	339	1330	499	1327	1742	273	576	1515	2155	494	448	1330	701	337	1392	3121	2018	1301	1306	953	255	934	474	827	1955	1140	1762	1757	1084.02	863	1008	1369
ENSMUSG00000039154	Shd	468	24	6	13	4	4	75	10	2	14	21	106	22	234	6	11	19	15	4	202	4	12	10	41	8	4	5	48	514	103	293	315	12	93	4	16	40	177	28	461	22	6	15	4	4	65	9	2	17	17	89	23	255	7	9	23	15	4	181	4	14	8	39	8	3	6	59	523	104	316	256	11	84	4	13	37	182	34	75.26	59	42	125
ENSMUSG00000039155	Cdh26	0	0	10	0	0	0	1	2	0	0	7	0	0	4	1	0	0	10	4	0	0	0	0	2	1	4	4	0	0	0	3	0	8	4	0	0	0	0	0	0	0	11	0	0	0	1	2	0	0	6	0	0	4	1	0	0	10	4	0	0	0	0	2	1	3	5	0	0	0	3	0	8	4	0	0	0	0	0	1.65	2	2	2
ENSMUSG00000039156	Stim2	4322	5595	4934	5437	3982	3832	6658	6711	3479	3135	4868	5157	5895	2848	4146	3251	2653	2606	3984	5470	2164	2732	6122	6592	3069	2162	3709	1991	3887	4990	4119	3150	2505	6698	4065	2828	7463	4815	3234	4257	5167	5248	6156	3507	3928	5773	6249	3955	3715	3879	4350	6294	3101	4666	2688	3190	2602	4437	4908	2162	3246	4623	6345	3080	1809	4324	2446	3958	5029	4443	2555	2389	6083	4116	2292	6847	4964	3926	4171.95	4682	3796	4106
ENSMUSG00000039157	Fam102a	7685	5337	2924	8772	8215	12367	11323	12936	12814	8082	13347	13949	4370	10258	8767	9489	6048	11239	6613	9894	12412	9933	3910	12922	15224	6832	6936	3915	7492	7885	8165	18729	6921	7080	8455	11005	9121	12471	8278	7569	4929	3110	9932	7235	12675	9818	12046	14566	9578	10636	11765	4666	11171	9866	7847	7271	11221	7366	8877	12403	11802	2953	12438	15278	5717	8086	4809	7629	7947	8806	15192	6601	6430	8562	8920	8368	12858	10049	9153.59	9488	9205	8789
ENSMUSG00000039158	Akna	1910	900	3508	655	4709	3617	2323	1134	990	1084	1160	926	1764	2294	3468	2308	2421	6251	610	1041	4393	810	1135	645	2640	1351	1226	1574	1516	660	1003	1126	2673	1572	452	3146	1250	1232	1954	1881	831	3731	742	4147	3707	2014	1056	1125	1285	924	781	1883	2498	3903	1909	2911	6241	679	934	4390	962	857	621	2649	1131	1429	1933	1544	665	1082	913	2549	1428	458	2550	1147	1270	2372	1875.21	1852	2255	1488
ENSMUSG00000039159	Ube2h	8925	11899	5967	12533	4689	5966	8502	15232	10205	9637	11921	14002	12133	4439	5844	6029	5755	4224	10089	6910	5612	9692	10028	7708	7529	22708	8348	5017	6459	6929	9331	13197	9247	8300	10511	7907	8052	10027	6819	8791	10989	6346	14190	4130	6115	7372	14184	11600	11421	9499	11810	12954	4834	6577	4986	6919	4217	11237	6200	5608	11516	7572	7419	7556	19002	9732	6162	6577	6983	10064	10705	8819	7538	10644	6409	7387	10338	8278	8786.65	9704	8328	8434
ENSMUSG00000039163	Cmc1	597	882	481	392	542	1151	603	797	677	668	1147	602	729	562	1476	1007	735	769	668	577	759	512	998	1021	1669	1004	705	504	663	775	1044	1098	2216	1433	913	1757	532	830	838	588	815	512	444	477	1180	523	742	770	792	914	508	778	612	1661	833	884	768	744	518	758	608	754	983	1675	840	822	619	675	781	1126	891	2113	1301	925	1424	488	856	1017	864.53	689	887	1003
ENSMUSG00000039164	Naif1	519	806	748	563	863	780	544	660	644	700	963	1086	447	602	730	702	603	1147	494	919	999	654	697	840	985	552	577	400	647	696	546	942	1007	626	762	741	466	637	456	511	744	796	637	760	799	472	615	732	830	767	916	477	656	822	581	725	1145	550	825	998	777	526	809	988	462	673	491	659	701	589	764	960	569	772	601	428	657	554	700.92	715	739	648
ENSMUSG00000039166	Akap7	859	428	498	348	642	725	579	713	840	344	1460	577	1565	548	598	675	414	510	220	478	244	307	1341	619	731	1099	347	391	338	491	606	677	815	927	392	888	744	472	302	846	395	530	394	565	743	502	664	955	408	1163	487	1671	597	673	558	498	509	245	429	244	365	1013	596	734	920	405	480	344	495	654	549	777	842	397	720	683	487	367	612.83	638	647	554
ENSMUSG00000039167	Adgrl4	1846	478	806	530	778	471	2157	950	646	156	893	384	768	1182	304	990	314	831	426	337	308	522	2029	240	622	720	878	441	774	264	494	631	582	812	344	908	426	508	324	1818	441	857	600	685	483	1870	885	734	185	712	324	820	1287	342	819	378	830	474	302	308	620	1532	231	624	603	1024	542	788	266	533	512	555	737	348	736	391	524	393	669.57	800	655	565
ENSMUSG00000039168	Dap	17876	13658	16448	16203	7484	11531	20517	18088	21671	6224	18834	18203	13157	7222	4994	6702	6459	6550	20798	13349	5866	16669	19360	12038	18196	14732	11084	9084	10735	18803	22340	9881	14343	12974	32696	13596	15760	15872	17254	17607	12613	17493	18345	6591	11818	17790	16843	24634	7376	15008	15354	14047	7864	5620	5542	7766	6540	23165	11977	5862	19806	14619	11587	18261	12328	12922	11158	10931	18950	24095	8015	13679	11782	33110	11020	14458	16364	20946	14202.2	15123	11785	15956
ENSMUSG00000039174	RP24-332L11.1	0	0	0	0	0	0	0	0	0	0	0	0	0	0	0	0	0	0	0	0	0	0	0	0	0	0	0	0	0	0	0	0	0	0	0	0	0	0	0	0	0	0	0	0	0	0	0	0	0	0	0	0	0	0	0	0	0	0	0	0	0	0	0	0	0	0	0	0	0	0	0	0	0	0	0	0	0	0	0	0	0	0
ENSMUSG00000039176	Polg	4410	3139	4019	2956	8865	5812	5401	3619	3567	4161	7441	3942	3255	3513	4369	3997	4198	3423	5603	7938	4676	5846	7495	3788	3913	7088	4181	4674	4675	4389	2992	6596	4853	4224	3880	4566	5805	3766	4001	4344	2899	4274	3347	7807	5957	4683	3370	4055	4931	5929	3325	3475	3826	4917	3305	5047	3418	6241	7122	4673	6946	5660	3646	3927	5931	4874	5741	4761	4423	3227	5350	4628	3836	3929	3701	5326	3883	4857	4656.17	4577	4867	4503
ENSMUSG00000039178	Tbc1d19	1414	1781	1319	1375	1752	1604	1555	2337	2196	1359	1247	1823	1311	1317	677	1269	938	818	1393	1511	1294	898	2274	2481	803	874	1216	730	1477	2090	1777	1323	614	1323	865	1614	1939	1195	1529	1393	1645	1403	1557	1543	1644	1348	2176	2496	1611	994	1538	1400	1434	762	1049	1128	817	1552	1356	1293	1067	1717	2388	806	731	1418	897	1504	2106	1917	1073	586	1201	876	1308	1779	1232	1856	1399.96	1612	1250	1366
ENSMUSG00000039179	Tekt5	2	10	26	0	54	14	6	2	8	0	4	16	24	6	99	16	6	9	28	24	30	2	70	40	4	24	10	4	18	4	10	0	98	6	12	8	18	14	14	2	9	28	0	48	14	5	2	9	0	3	13	26	7	111	13	7	9	31	22	30	2	53	39	4	20	12	5	18	4	11	0	93	5	12	6	17	14	17	18.52	11	27	16
ENSMUSG00000039182	RP23-5A19.7	1484	698	1086	1128	1486	1334	1752	1780	1750	558	1398	1546	1682	716	1324	1040	1942	1124	888	1686	1908	1328	1840	1842	1412	1266	1110	742	652	1584	2236	1856	1282	1262	1194	1524	1468	1438	1644	1462	645	1155	1277	1309	1367	1519	1658	1989	661	1114	1304	1796	780	1490	860	2335	1122	989	1513	1907	1578	1389	1773	1417	1059	1294	911	664	1596	2412	1506	1223	1146	1209	1235	1347	1483	1996	1371.5	1288	1429	1386
ENSMUSG00000039183	Nubp2	2732	3245	3871	2679	3616	3450	1800	1963	2981	2979	4175	3177	1599	2549	2941	3597	3234	4294	3874	3200	4697	1992	4504	3516	5498	2754	4965	2337	3171	2078	2923	3179	6557	2186	2451	3638	3858	2938	3994	2691	2997	4117	3033	3185	3536	1561	1828	3389	3530	3327	2680	1707	2776	3310	2974	3888	4287	4315	2871	4694	2367	3401	3384	5517	2305	5788	2871	3229	2094	3153	2579	6253	1985	2482	2949	3539	3029	4849	3294.07	2990	3414	3446
ENSMUSG00000039187	Fanci	543	924	635	1049	1353	969	611	942	610	705	1066	1538	1079	671	610	709	319	381	562	899	1042	721	873	617	400	415	741	460	305	833	554	932	725	566	1030	633	643	525	728	535	853	675	1188	1192	993	530	877	693	835	849	1297	1152	731	686	586	384	380	626	807	1041	857	659	594	401	347	864	565	311	839	598	756	691	514	1043	513	590	541	884	730.23	876	661	670
ENSMUSG00000039191	Rbpj	3527	5830	8508	8757	6268	10658	13660	6397	3169	4128	9148	8026	12769	5868	7340	8084	2382	7828	4074	6760	12758	3268	8722	6595	7170	4694	8772	5004	5268	8804	5790	4722	9653	13064	2985	5517	5464	6092	10936	3474	5384	9049	9915	5520	10924	11844	5957	3602	4892	7290	6770	13633	6390	8260	6685	2864	7816	4538	6065	12749	3883	6586	6348	7195	3928	10226	6147	5364	8873	6245	3830	9206	11864	3023	4472	5013	6281	13276	7061	7052	6924	7217
ENSMUSG00000039193	Nlrc4	163	120	502	104	956	281	212	170	84	111	144	39	201	227	172	192	333	621	116	90	200	119	109	129	213	158	140	140	180	18	61	114	238	82	44	365	128	65	50	161	111	534	118	842	288	184	158	95	132	115	33	215	247	194	159	400	620	129	81	200	141	82	124	214	132	163	172	183	18	66	92	227	74	45	296	117	67	61	186.92	231	210	122
ENSMUSG00000039194	Rlbp1	412	22	8	12	24	2	18	30	27	14	12	12	44	0	0	2	2	2	0	12	8	2	0	106	4	8	12	0	0	54	22	50	4	10	4	2	14	14	0	406	20	9	14	21	2	16	28	31	17	10	10	47	0	0	2	2	2	0	11	8	2	0	102	4	7	14	0	0	54	24	41	4	9	4	2	13	14	0	24.29	49	13	14
ENSMUSG00000039195	RP23-161B9.10	8010	2508	1683	3566	2078	1791	6435	3034	9667	3551	14900	9867	2963	3250	2486	2372	3020	2266	2432	6526	3322	6692	4732	3744	2425	3861	2254	2127	3966	4845	10740	5212	3395	4082	11580	6277	8914	6496	4997	7889	2316	1790	4037	1830	1836	5580	2825	10989	4208	11873	8322	3163	3539	2798	1961	3631	2262	2709	5855	3320	7951	3573	3604	2434	3231	2628	2613	4039	4883	11584	4228	3238	3707	11727	5088	8178	6697	6066	4825.69	5291	3574	5744
ENSMUSG00000039196	Orm1	44	0	64	14	508	18	42	4	385	58	0	142	4	238	40	22	8	207	20	10	138	18	70	2	23	16	12	19	4	46	32	7	246	10	28	130	32	46	24	43	0	68	16	447	18	36	4	438	69	0	120	4	259	45	18	10	207	22	9	138	21	53	2	23	13	14	23	4	46	35	6	235	9	28	105	29	47	29	69.11	105	59	47
ENSMUSG00000039197	Adk	3852	3445	1031	1453	1400	1285	4250	4453	3327	1309	2810	4057	1974	2576	626	2516	1925	823	1186	3775	674	3366	2154	5199	1329	3706	2878	5908	2682	3149	2974	6655	636	4442	2783	4418	1741	5389	1871	3794	3181	1097	1645	1233	1317	3685	4147	3782	1551	2239	3422	2108	2805	704	2081	2314	822	1321	3387	674	4000	1627	5004	1334	3101	3355	7257	2731	3174	3208	5398	607	4034	2818	3581	1597	5556	2271	2768.22	2591	2234	3507
ENSMUSG00000039198	Ptchd3	0	16	24	0	11	4	0	0	0	9	0	0	0	0	18	0	40	64	0	2	28	0	6	12	14	2	0	2	8	0	4	0	76	0	0	0	0	0	0	0	15	26	0	10	4	0	0	0	11	0	0	0	0	20	0	48	64	0	2	28	0	5	12	14	2	0	2	8	0	4	0	72	0	0	0	0	0	0	8.87	6	14	7
ENSMUSG00000039199	Zdhhc1	1443	2469	761	478	1067	985	2217	2121	2264	1206	559	969	1443	1730	453	1509	1863	865	918	1638	554	1224	2068	2591	802	2908	1011	1387	2553	2247	1316	3103	755	2405	1147	2942	2183	1316	1182	1421	2280	809	541	940	1010	1922	1975	2574	1429	445	817	1541	1884	510	1248	2240	864	1022	1470	554	1454	1562	2494	805	2433	1179	1704	2600	2265	1419	2517	720	2184	1162	2385	2003	1357	1435	1517.21	1347	1434	1764
ENSMUSG00000039200	Atf7ip2	30	64	39	73	84	62	30	77	60	26	4	151	46	97	60	51	20	52	47	50	72	2	92	74	27	0	0	10	26	59	18	91	26	117	34	34	68	74	32	30	59	41	83	74	64	26	72	68	31	3	127	49	106	68	42	24	52	52	45	72	2	69	71	27	0	0	12	26	59	19	74	25	106	34	28	62	76	39	49.21	56	48	43
ENSMUSG00000039201	Tbc1d25	1134	1299	1336	1563	1115	956	1542	1364	1268	1888	1605	934	1340	1304	1408	1945	1534	1242	871	1666	1334	1149	1311	1536	1204	1536	1529	1360	1632	1715	1296	1944	1254	1132	1733	1872	1502	1478	2124	1117	1200	1421	1770	982	980	1337	1270	1441	2237	1279	788	1431	1420	1585	1608	1844	1240	970	1495	1333	1365	990	1479	1208	1285	1783	1671	1662	1728	1398	1577	1196	1028	1755	1517	1378	1524	2578	1432.54	1318	1375	1600
ENSMUSG00000039202	Abhd2	28594	45396	16723	19257	19955	25923	52830	32253	3622	3991	27655	57201	56089	22452	39617	28727	8990	18749	43183	82553	25920	33297	87674	26012	16291	15174	9712	24746	17376	30154	29173	29136	42659	43585	32713	14817	55133	22639	29507	28164	41923	17786	21802	17574	26569	45808	30033	4117	4730	22037	48247	59884	24449	44584	23755	10809	18720	48097	74067	25901	39564	66204	25038	16349	12698	11322	30396	17694	30389	31465	23634	40684	39582	33127	12009	50579	23341	35821	30229.6	25732	35008	29234
ENSMUSG00000039205	Ciz1	4200	4450	2620	2818	2879	4564	4881	3848	3606	4777	6280	7158	3337	4374	4544	5744	4091	5034	1653	5053	4556	5097	3118	4154	4707	5423	3055	2824	4110	4799	4384	7088	5856	4478	5404	4568	4237	4397	3277	4137	4110	2786	3190	2535	4678	4232	3583	4099	5661	5004	6038	3563	4763	5114	4750	4919	5026	1841	4534	4553	6056	2354	3999	4724	4538	3562	3469	4185	4836	4728	5750	5585	4067	5472	3702	3887	4533	3978	4321.58	4171	4338	4443
ENSMUSG00000039206	Daglb	1650	1206	2799	1436	2074	1789	2267	1140	1600	2869	1597	2271	1443	1949	1327	1897	1406	1669	1043	1121	1469	1153	1332	2095	1146	3380	1745	1645	1883	1290	1720	1437	1857	1434	847	2203	2043	1456	1376	1625	1114	2977	1626	1827	1834	1966	1062	1819	3400	1273	1916	1541	2122	1493	1569	1690	1666	1162	1006	1468	1370	1006	2017	1150	2828	2034	2021	1917	1300	1855	1166	1771	1302	858	1786	1874	1501	1670	1681.53	1870	1578	1620
ENSMUSG00000039208	Metrnl	1706	1640	3250	3393	2110	1883	1825	2397	2268	1617	3685	1790	1796	1924	1665	3487	1166	1938	3746	2603	1661	856	4572	1949	2736	5666	1088	3540	2843	1850	1560	2144	2710	962	2161	3860	4115	1667	1596	1680	1515	3457	3841	1858	1930	1582	2232	2578	1916	2936	1510	1918	2095	1874	2884	1402	1935	4172	2335	1660	1017	3452	1876	2746	4741	1268	4348	2895	1864	1683	1739	2585	874	2188	3129	3775	1719	1937	2337.11	2253	2436	2308
ENSMUSG00000039209	Rpl39l	36	46	30	28	36	36	114	42	2	16	52	64	24	64	40	60	22	42	14	18	50	32	46	32	44	98	8	40	8	8	4	0	14	46	12	102	0	28	0	35	42	32	32	32	37	99	39	2	19	41	54	26	70	45	50	26	42	16	16	50	38	35	31	44	82	9	49	8	8	4	0	13	42	12	83	0	29	0	33.14	39	41	20
ENSMUSG00000039210	Gpatch2	1371	2269	1683	1625	2263	920	2007	2016	2088	1184	2004	1793	1286	1225	1422	1609	2863	1941	1362	1685	1591	722	1732	2269	2042	1456	1370	1647	1165	1760	1465	703	1463	2322	1702	1372	2185	2587	1653	1350	2095	1790	1840	1993	943	1740	1877	2374	1403	1597	1512	1373	1334	1600	1331	3442	1938	1517	1512	1590	858	1308	2184	2049	1218	1597	2023	1186	1774	1580	570	1395	2109	1724	1112	2005	2667	2007	1679.93	1710	1661	1673
ENSMUSG00000039215	Svs1	0	0	0	0	0	0	0	0	0	0	0	0	0	0	0	0	0	0	0	0	0	0	0	0	0	0	0	0	0	0	0	0	0	0	0	0	0	0	0	0	0	0	0	0	0	0	0	0	0	0	0	0	0	0	0	0	0	0	0	0	0	0	0	0	0	0	0	0	0	0	0	0	0	0	0	0	0	0	0	0	0	0
ENSMUSG00000039217	Il18	229	95	243	86	178	175	194	190	66	32	79	87	234	183	87	98	95	197	50	20	133	28	169	61	98	86	40	109	101	58	57	44	160	130	98	271	62	88	42	226	88	258	97	157	179	168	177	75	38	63	73	250	199	98	81	114	197	56	18	133	33	128	59	98	72	47	134	103	58	61	36	153	118	99	220	57	91	51	111.85	133	110	94
ENSMUSG00000039218	Srrm2	23006	28254	18526	20434	21856	19103	29687	20043	26193	30868	27607	17347	17192	25896	18847	31816	19218	18674	16821	24309	23698	20307	22287	42651	24177	15914	35598	23937	32918	23888	18607	62839	21136	23783	25209	24792	19511	25146	26725	22660	26093	19703	23135	19248	19579	25741	18664	29775	36581	21999	14632	18355	28200	21210	26310	23106	18645	18735	21810	23680	24129	16829	41055	24263	13317	41501	29402	33520	24074	20069	50973	20158	21599	25528	20094	17900	25925	32443	24631.8	23151	22832	27937
ENSMUSG00000039219	Arid4b	3298	2480	2801	3435	4808	3741	4978	5055	3369	2036	3889	3707	3578	2293	4728	2725	5337	3949	1970	4550	5234	4145	4656	3484	4672	3668	2920	2991	2860	5415	6230	8134	3418	4763	4184	3936	3049	4038	3439	3248	2290	2979	3889	4234	3834	4316	4707	3830	2413	3099	3127	3820	2497	5321	2253	6417	3943	2194	4082	5230	4925	3516	3354	4689	3069	3404	3674	2912	5457	6719	6598	3260	4326	4237	3190	2797	4163	4175	3902.29	3497	3951	4224
ENSMUSG00000039220	Ppp1r10	5175	6184	4590	6279	6046	4413	7258	4983	7771	6519	9173	8297	4871	3359	3018	4361	3132	4373	4350	7291	7425	3925	3361	3491	4763	3818	5505	3205	5410	4839	4100	3909	4298	5179	4630	4424	4804	4976	2629	5097	5711	4882	7109	5325	4523	6293	4640	8834	7726	7310	6998	5201	3658	3396	3606	3766	4366	4845	6542	7419	4664	2538	3360	4780	3195	6418	3937	5509	4877	4422	3171	4099	4703	4689	3586	4407	5130	3192	4972.34	6204	4381	4472
ENSMUSG00000039221	Rpl22l1	6880	11196	4238	4330	2284	1558	7826	5768	4530	1388	2094	5650	6822	2580	2208	4602	3424	3622	1860	2004	3658	5652	5730	3134	5292	6462	4870	4076	5354	6142	6734	3332	1290	3084	8442	7124	2620	6888	3776	6776	10339	4507	4902	2011	1597	6786	5371	5149	1645	1669	4766	7284	2810	2485	3806	4117	3616	2072	1798	3655	6716	4327	3017	5311	5407	5677	5007	5452	6190	7263	2703	1230	2801	8549	5774	2404	7101	4584	4530.08	4626	4030	4980
ENSMUSG00000039224	D1Pas1	0	0	0	0	0	0	2	0	0	0	0	0	0	0	0	0	0	0	0	0	0	0	0	0	0	0	0	0	0	0	0	2	0	0	0	2	0	0	0	0	0	0	0	0	0	2	0	0	0	0	0	0	0	0	0	0	0	0	0	0	0	0	0	0	0	0	0	0	0	0	2	0	0	0	2	0	0	0	0.13	0	0	0
ENSMUSG00000039230	Tbcd	3515	10840	3809	8117	8155	4965	8010	7397	6314	6049	6727	7835	2807	6083	5171	10948	7416	8378	7340	5818	10440	2418	7373	8341	13829	12037	3898	9010	8484	2968	2940	9845	10915	5692	6565	12164	8957	4855	6572	3462	10011	4051	9190	7182	5089	6945	6888	7177	7169	5360	6609	2997	6624	5819	9053	8916	8365	8175	5220	10432	2873	5567	8029	13878	10073	4544	11067	8639	2991	3171	7986	10410	5169	6648	9859	8217	5005	7978	7098.48	6594	7573	7053
ENSMUSG00000039231	Suv39h1	2888	2167	3432	4087	3598	1953	3199	3127	1883	2532	2823	2775	3400	3391	3289	3654	2408	2070	2036	3898	2863	3071	2200	3205	2564	1106	2434	2107	1901	3499	2675	4158	2852	3556	3004	2999	2016	3395	3401	2845	2001	3650	4627	3169	2002	2774	2912	2140	3001	2250	2341	3630	3693	3701	3022	2895	2067	2268	3497	2861	3649	1661	3085	2573	926	2838	2588	1936	3526	2885	3373	2720	3229	3042	2431	1849	3500	4129	2853.43	2809	2823	2927
ENSMUSG00000039232	Stx11	278	324	2627	1405	2573	1048	885	337	172	658	1550	170	502	645	2959	1757	1531	4080	886	505	3190	260	1582	429	4806	739	374	766	364	364	304	448	6887	556	449	1685	807	679	1302	274	299	2794	1591	2266	1074	767	314	196	780	1235	143	536	702	3330	1453	1841	4074	987	453	3188	309	1195	413	4823	618	436	941	371	367	328	363	6568	505	455	1366	740	700	1581	1291.64	978	1709	1132
ENSMUSG00000039233	Tbce	1719	919	1299	1150	1586	1531	1704	1665	1725	938	2050	1826	1510	978	1994	1072	1981	1963	714	1650	1635	1142	2481	1881	1059	1763	1119	981	986	1705	2836	2665	1921	1540	1677	2263	1452	1546	1485	1693	849	1382	1302	1397	1569	1477	1550	1961	1112	1634	1540	1612	1065	2244	886	2382	1960	795	1480	1634	1357	1873	1811	1063	1475	1305	1205	1004	1718	3059	2162	1832	1399	1698	1834	1332	1594	1803	1565.32	1456	1546	1688
ENSMUSG00000039234	Sec24d	5919	5099	12609	5396	6170	5358	6985	3496	2546	3318	1009	3073	2081	3310	4856	4092	3315	4447	5468	5915	5728	5902	10549	6106	1378	4383	4226	3780	6903	2465	2691	4586	1004	2895	9809	7829	3665	5089	5453	5830	4709	13410	6109	5434	5492	6057	3255	2894	3932	804	2592	2222	3604	5465	3384	3986	4440	6090	5307	5724	7013	7966	5877	1383	3668	4927	4643	7029	2484	2902	3720	958	2629	9933	6346	3362	5247	6620	4806.3	5043	4724	4677
ENSMUSG00000039236	Isg20	466	912	892	2082	261	406	306	336	148	191	1667	388	373	1195	388	725	209	1506	2609	505	436	380	2841	292	197	752	1803	693	360	508	380	396	343	349	760	1467	1032	602	924	459	842	949	2357	230	416	265	313	168	226	1328	327	398	1301	437	600	251	1504	2906	453	436	452	2145	281	198	629	2102	851	367	512	410	321	327	317	770	1189	947	621	1122	762.21	657	856	758
ENSMUSG00000039238	Zfp750	350	3334	218	1084	2228	1224	3573	3689	2010	1608	114	874	1258	184	684	3122	3180	842	1558	4247	344	1300	3498	2707	536	2506	136	1624	4828	2343	1264	6587	2734	550	3948	4203	4872	1070	930	345	3079	232	1227	1962	1255	3098	3435	2285	1906	91	737	1343	200	770	2582	3823	841	1735	3810	344	1545	2641	2606	538	2097	159	1995	4916	2361	1363	5343	2607	499	3998	3407	4470	1103	1129	1996.84	1638	1777	2565
ENSMUSG00000039239	Tgfb2	5349	6625	4854	1006	2785	3136	9548	770	3366	1636	597	4538	744	1905	3426	4262	4727	2620	2066	3115	1478	1791	2712	13693	1960	1974	2579	1222	1819	6446	2888	2801	6020	4710	4890	2916	5368	3669	2592	5268	6118	5162	1139	2453	3214	8279	717	3826	1939	476	3828	794	2074	3856	3524	5683	2616	2301	2795	1477	2128	2048	13180	1967	1652	3007	1501	1852	6496	3115	2272	5741	4277	4952	2363	4925	3783	3147	3485.8	3535	3292	3649
ENSMUSG00000039242	B3galnt2	2542	1394	2251	4006	2694	1979	2615	2996	2439	1537	4151	2122	2980	1838	3265	2033	2753	1562	1910	3009	2116	2280	2788	3416	1739	4197	2355	1986	1323	2840	3674	5061	1460	2580	2266	2984	2630	2632	2378	2504	1287	2394	4536	2373	2028	2267	2790	2773	1821	3308	1790	3182	2002	3674	1681	3310	1560	2127	2700	2114	2709	2105	3288	1745	3512	2745	2439	1347	2862	3963	4105	1392	2343	2295	2419	2413	2714	2887	2551.38	2489	2551	2610
ENSMUSG00000039244	AC123686.4	3231	3201	3237	2436	4668	5330	3297	3656	3690	4328	4066	7126	3496	3671	2601	3567	3193	4101	2070	3226	3339	4198	3069	6164	3947	5020	3476	2215	4028	5819	4927	4887	8252	3876	4108	4130	3231	3736	3292	3182	2956	3443	2758	4111	5463	2859	3404	4195	5129	3240	6011	3733	3998	2927	2950	3839	4095	2306	2894	3337	4988	2317	5933	3961	4201	4052	2721	4102	5864	5314	3964	7870	3520	4160	3347	2964	3852	3996	3947.57	3896	3677	4287
ENSMUSG00000039246	Lyplal1	373	1331	376	8	598	152	882	986	1338	390	50	936	969	146	265	305	100	260	97	194	379	266	394	1224	334	533	28	54	334	336	917	269	333	387	202	532	460	248	42	367	1229	400	9	527	156	765	918	1521	462	40	789	1035	159	298	252	120	260	108	174	379	316	298	1178	335	446	33	66	340	339	989	218	318	351	205	431	422	256	51	424.6	599	383	309
ENSMUSG00000039252	Lgi2	464	172	98	242	224	78	414	1070	66	7	27	344	832	1254	158	52	92	168	50	34	128	282	372	64	140	420	554	78	22	84	232	36	50	413	36	590	114	319	0	457	159	104	274	197	80	359	996	75	8	22	290	888	1366	178	43	111	168	56	31	128	335	281	62	140	351	646	96	22	85	250	29	48	375	36	478	105	329	0	247.62	252	296	192
ENSMUSG00000039253	Fn3krp	404	1236	442	554	1598	595	1170	1773	1198	706	913	742	387	386	306	1166	642	539	1027	651	533	316	842	931	778	1216	331	499	1820	431	516	841	517	676	427	805	1496	284	710	398	1141	470	627	1407	610	1014	1651	1362	837	728	626	413	420	344	964	772	538	1144	584	533	375	636	896	781	1018	386	613	1853	434	557	682	493	614	432	652	1372	293	862	757.28	906	673	711
ENSMUSG00000039254	Pomt1	1798	2585	679	1076	913	661	2493	2298	2325	2200	1733	2912	1650	1570	1160	2104	1005	1019	761	2083	908	1139	1102	2508	1229	1004	671	792	1350	1561	1407	2889	1112	1570	1661	1567	1583	1398	513	1771	2387	722	1218	804	677	2162	2140	2643	2607	1381	2456	1762	1710	1305	1740	1208	1017	848	1869	907	1353	832	2414	1233	840	782	973	1375	1573	1518	2343	1061	1426	1682	1270	1452	1441	623	1475.05	1747	1360	1348
ENSMUSG00000039257	Vstm2b	14	2	0	0	0	0	8	4	0	0	0	10	2	2	2	4	0	0	0	0	0	4	4	0	0	0	0	0	0	0	2	0	0	0	0	0	0	0	0	14	2	0	0	0	0	7	4	0	0	0	8	2	2	2	3	0	0	0	0	0	5	3	0	0	0	0	0	0	0	2	0	0	0	0	0	0	0	0	1.4	3	1	0
ENSMUSG00000039262	Prrc2b	16473	23595	8649	17684	11694	14222	34213	30999	27899	29698	25314	41831	11739	21089	11925	23085	15180	16753	11842	25017	15345	21342	11290	19097	25897	15955	13471	11029	17430	22337	13013	41853	18912	25365	26461	17805	19354	19527	10063	16225	21790	9199	20022	10299	14577	29665	28866	31714	35195	20172	35283	12533	22965	13420	19090	18251	16727	13190	22445	15334	25359	8525	18382	25989	13351	15705	13547	17749	22511	14035	33950	18037	23035	26796	14431	17756	20132	12216	19704.2	22751	17540	19223
ENSMUSG00000039263	Npepl1	8569	7663	5430	4107	10286	4295	7117	6666	6249	7852	8463	6706	4304	4251	10281	7437	7095	9087	5323	8256	10375	5599	7354	9583	10344	9172	4167	5270	8315	8074	8957	17672	10489	5618	4376	9857	6052	5102	3267	8440	7077	5775	4650	9059	4402	6171	6207	7104	9305	6744	5656	4595	4629	11570	6150	8530	9073	5929	7407	10367	6653	5553	9224	10381	7675	4858	6473	8467	8137	9661	14335	10003	5102	4431	7989	5552	5260	3966	7245.17	6716	7695	7249
ENSMUSG00000039264	Gimap3	204	80	384	32	138	324	236	50	251	23	115	17	711	1054	1177	195	192	2735	72	24	129	144	279	85	172	224	460	173	149	46	88	70	426	60	38	1092	180	69	105	201	74	408	36	122	332	205	47	285	27	92	14	759	1148	1325	161	231	2731	80	22	129	171	211	82	173	187	536	212	152	46	95	57	406	54	38	885	165	71	127	310.2	154	529	219
ENSMUSG00000039269	RP23-38P5.10	0	0	0	0	0	0	0	0	0	0	6	0	0	0	0	0	0	0	0	0	0	0	0	0	0	0	0	0	0	0	4	0	0	0	0	0	4	0	0	0	0	0	0	0	0	0	0	0	0	5	0	0	0	0	0	0	0	0	0	0	0	0	0	0	0	0	0	0	0	4	0	0	0	0	0	4	0	0	0.33	0	0	1
ENSMUSG00000039270	Megf9	1955	546	1222	1546	2084	2646	946	1464	874	866	690	972	494	662	1246	1076	1708	2846	1258	1414	7411	1164	1594	986	6599	1328	402	900	1568	602	896	1710	2158	950	1111	1380	1506	782	868	1926	504	1300	1750	1835	2712	820	1363	994	1026	550	820	527	721	1402	890	2054	2842	1401	1269	7406	1383	1204	949	6622	1111	469	1105	1597	607	966	1387	2058	863	1125	1119	1382	806	1054	1536.34	1300	2127	1118
ENSMUSG00000039275	Foxk2	6890	6569	7936	19640	14597	5701	6955	13621	9279	4531	11697	7884	5302	6118	6408	8255	5468	4964	9136	7021	10512	3533	10187	8869	7834	11579	4480	10991	6905	4298	3921	9278	5495	8530	6336	6224	10473	5120	4848	6786	6066	8440	22236	12855	5843	6031	12684	10548	5370	9321	6650	5661	6662	7211	6826	6574	4956	10176	6299	10504	4198	7692	8537	7862	9689	5223	13500	7031	4332	4229	7526	5241	7747	6416	5045	9608	5279	5885	7762.56	9402	7346	6697
ENSMUSG00000039278	Pcsk1n	0	4	0	20	0	0	8	1	152	0	0	0	0	4	0	8	2	0	4	18	0	4	4	111	0	80	4	26	14	18	2	44	0	16	696	10	0	10	0	0	4	0	23	0	0	7	1	173	0	0	0	0	4	0	7	2	0	4	16	0	5	3	107	0	67	5	32	14	18	2	36	0	15	705	8	0	10	0	32.49	17	15	65
ENSMUSG00000039285	Azi2	2712	4089	3203	2716	3352	6053	3201	3279	3329	3423	3387	2255	3289	2983	3511	4920	2923	3586	2854	2651	3401	2968	3852	3665	4065	4768	3423	3634	2855	2766	2468	5357	6375	5428	3042	4655	2850	4326	3218	2671	3776	3407	3075	2952	6204	2776	3053	3784	4057	2699	1902	3512	3248	3951	4068	3514	3580	3179	2378	3398	3527	2909	3528	4079	3990	3991	4464	2907	2788	2662	4345	6080	4929	3081	3773	2615	4460	3907	3569.7	3363	3490	3846
ENSMUSG00000039286	Fndc3b	14038	11868	12484	9927	8239	2492	14506	12925	11923	12092	18723	9279	11579	5423	12601	8177	3969	3053	13847	13850	5157	7533	16055	7317	2429	17030	10758	12830	6656	11054	12182	14312	2171	12922	8361	11971	9710	10257	9629	13827	10960	13277	11239	7256	2554	12578	12036	13553	14330	14920	7827	12362	5905	14181	6762	4772	3048	15423	12426	5153	8951	12123	7043	2438	14251	12542	15759	6778	11140	13139	11609	2071	11735	8467	9703	8908	10575	11689	10084.9	11196	8917	10317
ENSMUSG00000039294	RP23-349B15.4	2451	5487	5986	5006	6967	4616	4316	4829	2688	3964	5504	3100	2561	3217	6357	6883	3897	6492	6565	3811	7556	1774	4626	3063	10227	9016	3832	5571	4643	2376	3092	4676	7202	2755	2489	6611	6536	3155	3795	2414	5067	6366	5668	6136	4731	3742	4497	3056	4698	4386	2615	2734	3503	7154	5692	4685	6482	7312	3419	7550	2108	3493	2948	10263	7545	4467	6843	4728	2395	3335	3793	6869	2502	2521	5358	5996	3253	4607	4741.81	4448	5349	4359
ENSMUSG00000039296	Spdye4a	0	0	0	0	0	0	2	0	2	4	4	25	0	0	0	0	0	0	0	0	0	0	0	13	0	0	0	0	0	0	4	0	2	0	4	12	0	0	0	0	0	0	0	0	0	2	0	2	5	3	21	0	0	0	0	0	0	0	0	0	0	0	13	0	0	0	0	0	0	4	0	2	0	4	10	0	0	0	1.68	3	1	2
ENSMUSG00000039298	Cdk5rap2	3709	2256	4637	7522	7162	6783	3231	2885	2796	2536	4112	3829	2519	5474	2767	5474	3395	4979	1868	8214	11660	2729	5602	2614	3476	4068	2711	3450	4611	2955	3546	4869	2593	6439	3104	4262	5200	5641	7429	3653	2083	4932	8516	6307	6952	2802	2686	3178	3005	3277	3230	2689	5961	3114	4527	4082	4971	2081	7370	11651	3243	4230	2516	3488	3404	3161	4238	4695	2978	3825	3950	2473	5848	3143	3454	4771	5816	9019	4392.77	4218	4523	4413
ENSMUSG00000039304	Tnfsf10	444	894	898	801	2025	448	3111	505	446	112	104	244	273	710	1191	821	1209	1196	1364	2623	2683	842	739	4385	472	1045	4640	1969	1788	1996	682	1939	604	960	2976	3269	2975	1398	1887	437	826	955	907	1783	459	2697	470	507	133	83	206	291	773	1340	679	1454	1194	1519	2353	2681	1000	558	4221	474	874	5409	2419	1821	2012	736	1573	576	872	3014	2650	2729	1441	2291	1446.6	789	1386	2119
ENSMUSG00000039307	Hexdc	969	1708	679	1649	2100	1554	2155	1354	1563	1329	3511	1518	872	1051	1118	2675	1160	1517	1531	1077	1158	342	1641	1882	1560	2953	861	1896	1824	779	1026	1397	1851	1331	1265	1715	1980	917	996	954	1577	722	1867	1849	1593	1869	1261	1777	1575	2798	1280	931	1144	1258	2212	1395	1515	1705	966	1157	406	1239	1812	1566	2471	1004	2329	1857	785	1107	1133	1765	1209	1281	1390	1816	945	1209	1454.63	1594	1413	1372
ENSMUSG00000039308	Ndst2	2028	1703	2420	1076	2663	2075	3653	2454	2608	1458	1391	2388	2021	1868	1701	3112	1936	2007	1092	2609	1913	2006	1260	3118	2029	4658	2827	6020	2909	2126	2300	3982	1865	2562	1279	2941	1460	3113	1565	1997	1573	2574	1218	2345	2127	3167	2285	2965	1728	1108	2014	2158	2034	1914	2573	2328	2004	1216	2341	1912	2384	951	3001	2036	3898	3296	7394	2962	2143	2481	3230	1779	2327	1295	2384	1339	3209	1900	2348.48	2092	2196	2749
ENSMUSG00000039313	RP23-407B23.1	8	72	486	32	739	963	10	2	2	12	112	30	12	42	978	1213	2205	509	70	569	604	4	84	312	4866	177	6	620	594	66	8	6	252	32	8	166	20	12	106	8	66	517	36	651	987	9	2	2	14	89	25	13	46	1101	1003	2651	508	78	511	604	5	63	300	4883	148	7	762	605	67	9	5	240	29	8	135	18	12	129	419.11	200	851	156
ENSMUSG00000039315	Clnk	6	2	6	0	0	8	8	10	20	1	2	0	4	8	20	2	0	84	0	4	8	16	6	1	4	4	2	0	2	0	3	0	10	0	0	8	4	2	0	6	2	6	0	0	8	7	9	23	1	2	0	4	9	23	2	0	84	0	4	8	19	5	1	4	3	2	0	2	0	3	0	10	0	0	6	4	2	0	6.61	5	12	2
ENSMUSG00000039316	Rftn1	1390	3034	2846	498	2247	2714	3056	1037	431	5576	783	745	900	2326	936	1048	534	2934	602	4341	1790	785	3596	479	1286	1896	838	972	9442	5951	1617	692	3673	1504	404	2363	5194	3521	462	1369	2802	3027	564	1979	2782	2650	966	490	6608	624	628	961	2533	1053	867	642	2929	671	3895	1789	933	2715	461	1291	1587	977	1194	9615	5997	1744	561	3503	1366	409	1915	4765	3630	561	2129.51	2041	1595	2787
ENSMUSG00000039318	Rab3gap2	9691	5886	5431	6491	4100	2486	5825	9644	10355	2586	6207	5886	4649	4343	3606	5065	5326	4244	3646	4936	3751	2595	6697	6092	3312	4332	3215	3766	2632	4852	4750	2324	3475	6678	5624	4900	5229	8524	4486	9545	5436	5776	7349	3611	2548	5051	8980	11771	3065	4946	4965	4964	4729	4058	4188	6403	4237	4061	4429	3748	3083	5057	5864	3324	3625	3748	4626	2680	4890	5123	1885	3314	6065	5695	3972	4797	8788	5446	5021.59	6087	4412	4695
ENSMUSG00000039321	Uts2r	0	0	32	5	29	2	0	4	0	0	0	0	0	2	0	0	0	96	0	2	0	0	0	0	0	0	0	22	2	0	0	0	16	0	0	0	0	10	0	0	0	34	6	26	2	0	4	0	0	0	0	0	2	0	0	0	96	0	2	0	0	0	0	0	0	0	27	2	0	0	0	15	0	0	0	0	10	0	5.78	6	7	4
ENSMUSG00000039323	Igfbp2	34865	1336	716	310	622	3224	6110	52	16294	3380	354	29801	882	12074	514	30451	468	3884	382	470	454	1238	3906	1306	1760	5340	1388	6051	2710	14860	26991	284	288	21711	436	13266	13414	17507	1876	34340	1234	761	351	548	3304	5298	48	18522	4006	282	25136	942	13148	578	25181	563	3878	425	422	454	1471	2949	1257	1766	4469	1618	7433	2760	14976	29112	230	275	19717	442	10752	12306	18050	2277	6955.9	7819	4107	9227
ENSMUSG00000039328	Rnf122	344	1265	516	1530	1092	468	2701	1272	572	365	306	655	1491	974	1750	1062	1114	1521	859	846	1615	1406	818	1260	1058	813	842	627	1455	1508	1884	2935	2111	777	1442	1673	1052	1244	814	339	1168	549	1732	962	480	2342	1184	650	433	244	552	1592	1061	1969	878	1339	1519	957	759	1614	1671	618	1213	1062	680	982	770	1482	1520	2032	2381	2013	706	1460	1356	965	1283	988	1166.74	886	1209	1380
ENSMUSG00000039329	Tex19.1	0	0	0	6	4	0	0	2	0	0	2	0	0	0	0	0	0	20	2	0	0	0	0	0	0	0	0	0	0	0	0	0	18	0	0	0	0	0	0	0	0	0	7	4	0	0	2	0	0	2	0	0	0	0	0	0	20	2	0	0	0	0	0	0	0	0	0	0	0	0	0	17	0	0	0	0	0	0	1.36	1	2	1
ENSMUSG00000039330	Tsga10ip	20	6	0	2	0	173	0	2	0	2	6	2	0	0	0	3	0	51	0	0	4	8	7	4	2	0	0	0	4	0	2	4	9	0	0	2	0	5	0	20	6	0	2	0	177	0	2	0	2	5	2	0	0	0	2	0	51	0	0	4	10	5	4	2	0	0	0	4	0	2	3	9	0	0	2	0	5	0	8.16	18	6	2
ENSMUSG00000039335	Spata16	0	0	2	0	2	2	0	0	0	0	10	0	0	0	0	0	2	0	0	0	0	0	0	0	1	10	0	0	0	0	7	0	4	0	0	0	0	0	0	0	0	2	0	2	2	0	0	0	0	8	0	0	0	0	0	2	0	0	0	0	0	0	0	1	8	0	0	0	0	8	0	4	0	0	0	0	0	0	0.95	1	1	1
ENSMUSG00000039337	Tex19.2	0	0	0	0	0	0	2	0	2	0	0	2	6	2	0	0	4	10	0	0	0	0	0	0	0	0	0	0	0	0	4	0	2	2	0	0	0	0	0	0	0	0	0	0	0	2	0	2	0	0	2	6	2	0	0	5	10	0	0	0	0	0	0	0	0	0	0	0	0	4	0	2	2	0	0	0	0	0	0.95	0	2	1
ENSMUSG00000039339	2010001E11Rik	2	10	2	14	206	2	2	0	22	50	42	0	10	4	0	0	0	0	0	0	0	0	0	4	2	13	5	0	4	0	6	2	0	0	13	10	0	8	0	2	9	2	16	181	2	2	0	25	59	33	0	11	4	0	0	0	0	0	0	0	0	0	4	2	11	6	0	4	0	6	2	0	0	13	8	0	8	0	10.55	28	2	4
ENSMUSG00000039342	Ankar	0	0	0	0	0	0	0	0	0	0	0	0	0	2	0	0	0	0	0	0	0	0	0	2	0	0	0	0	0	0	0	0	0	0	0	0	0	2	0	0	0	0	0	0	0	0	0	0	0	0	0	0	2	0	0	0	0	0	0	0	0	0	2	0	0	0	0	0	0	0	0	0	0	0	0	0	2	0	0.16	0	0	0
ENSMUSG00000039345	Mettl22	325	829	172	385	450	917	452	710	417	313	418	585	358	526	642	341	499	502	531	418	956	172	680	461	660	1178	384	355	240	493	399	420	775	555	330	794	320	266	310	320	766	183	436	396	940	392	661	474	371	333	493	382	573	722	282	600	501	591	375	955	204	513	444	662	986	448	436	244	497	430	341	739	504	334	644	294	274	376	490.21	480	556	428
ENSMUSG00000039347	Atp6v0e2	782	2238	1522	136	4778	472	1578	204	5042	350	63	1052	1328	636	3444	1520	3648	512	4740	4195	602	4176	2460	7192	996	3752	1079	124	5990	1436	2404	2302	1225	1382	53	852	1892	116	381	770	2067	1619	154	4208	484	1368	190	5731	415	50	887	1418	693	3876	1257	4386	511	5279	3764	602	4962	1858	6923	1000	3140	1258	152	6100	1447	2593	1867	1168	1255	54	691	1736	120	463	1961.86	1495	2834	1454
ENSMUSG00000039349	AC131992.1	5940	308	1917	254	412	3596	1572	2504	1110	78	656	710	860	2495	8073	1964	148	2734	3807	154	702	438	810	168	5278	594	570	2132	470	1516	1068	264	830	1140	348	938	856	2941	3454	5851	284	2039	288	363	3686	1363	2332	1262	92	523	599	918	2717	9085	1624	178	2730	4240	138	701	520	612	162	5297	497	665	2619	479	1528	1152	214	792	1035	352	760	785	3032	4193	1684.76	1557	2101	1354
ENSMUSG00000039354	Smarcal1	2388	2950	1750	1862	2212	1810	2072	2463	4452	2419	2143	1803	2034	2983	1014	2399	1897	2584	1673	2271	1652	1527	2368	2004	1958	2447	2109	1924	2140	3021	2195	3430	2268	2031	2828	2204	2655	1450	1546	2352	2724	1861	2108	1948	1855	1797	2293	5061	2867	1708	1521	2172	3248	1141	1984	2281	2580	1863	2038	1651	1814	1788	1929	1965	2048	2459	2363	2179	3045	2367	2782	2163	1844	2864	1786	2436	1495	1877	2211.72	2341	2036	2282
ENSMUSG00000039356	Exosc2	2279	2280	1532	1883	1655	1943	2758	3817	2178	2398	2977	6257	2224	2901	2127	3094	2041	1815	1398	2690	2070	2060	1913	2409	2727	1525	1246	1184	1668	2232	2409	3635	2309	3390	3127	2369	3012	2383	1238	2245	2106	1629	2132	1458	1991	2391	3554	2476	2842	2372	5278	2374	3159	2394	2559	2454	1812	1557	2413	2068	2448	1445	2319	2737	1276	1453	1454	1699	2249	2598	2949	2202	3079	3167	1920	2763	2457	1503	2332.83	2540	2215	2269
ENSMUSG00000039357	Fut11	2322	2557	1761	988	1467	1042	3398	2271	1581	1974	1446	2718	1211	1622	1200	2678	1064	1724	974	4135	1943	2110	1242	2171	1960	3454	2327	4764	2329	2041	2793	3236	1278	2644	861	2300	1706	3371	1072	2287	2361	1873	1119	1292	1068	2946	2115	1797	2339	1152	2293	1293	1766	1350	2215	1279	1721	1085	3710	1942	2507	938	2090	1967	2890	2713	5852	2372	2057	3012	2625	1219	2401	872	1864	1565	3475	1301	2069.84	1887	1911	2410
ENSMUSG00000039358	Drd5	0	0	0	0	0	0	0	0	0	0	6	0	0	0	0	0	0	0	2	0	0	0	0	2	2	0	0	0	0	0	2	0	2	0	0	0	0	0	0	0	0	0	0	0	0	0	0	0	0	5	0	0	0	0	0	0	0	2	0	0	0	0	2	2	0	0	0	0	0	2	0	2	0	0	0	0	0	0	0.38	0	0	0
ENSMUSG00000039361	Picalm	13443	10273	17686	10182	21990	12392	13025	12307	7078	20076	17522	9874	12307	10052	18970	14244	9020	11611	13075	8809	7334	12749	21919	8646	6964	10479	9239	10554	9414	10055	6660	13893	15201	7963	6982	14870	10758	6798	8208	13241	9487	18810	11528	19366	12701	11294	11460	8046	23792	13963	8328	13140	10946	21348	11779	10845	11593	14563	7903	7329	15148	16551	8322	6989	8769	10771	12964	9586	10133	7183	11270	14497	7232	7070	12052	9869	7009	9964	11713.9	13501	11802	9969
ENSMUSG00000039364	Sectm1b	19	142	19	842	118	490	10	149	214	193	206	10	24	50	132	86	174	1395	150	486	341	0	226	6	137	36	112	797	170	12	6	19	811	64	50	529	496	428	320	19	131	20	953	104	502	9	139	243	229	164	8	26	54	149	71	209	1393	167	436	341	0	171	6	137	30	131	979	173	12	6	15	773	58	51	429	455	441	388	246.76	210	228	301
ENSMUSG00000039367	Sec24c	10886	9996	8732	9358	17150	12739	15479	14515	12088	7578	9615	16725	9551	10098	9298	14975	11346	14306	8014	18654	14282	12847	10555	18313	15192	30787	17009	39898	19297	13472	14664	23535	14621	13774	11590	15447	10064	22811	11272	10722	9231	9287	10595	15104	13057	13421	13516	13741	8981	7662	14107	10197	10996	10464	12383	13641	14284	8926	16736	14271	15265	7970	17628	15246	25763	19829	49007	19650	13577	15816	19091	13944	12509	11737	12520	9233	23518	13684	14546.4	11619	13841	18009
ENSMUSG00000039372	2004-03-01	2	4	4	28	2	0	0	4	6	0	40	10	2	0	0	0	0	0	16	6	2	0	16	0	0	0	3	28	14	0	32	0	0	10	0	6	0	4	0	2	4	4	32	2	0	0	4	7	0	32	8	2	0	0	0	0	0	18	5	2	0	12	0	0	0	3	34	14	0	35	0	0	9	0	5	0	4	0	6.11	8	3	8
ENSMUSG00000039375	Wdr17	0	0	6	0	0	0	4	0	0	0	5	0	0	0	2	0	1	0	0	0	0	0	4	22	8	0	0	0	0	0	2	0	4	8	0	0	0	0	0	0	0	6	0	0	0	3	0	0	0	4	0	0	0	2	0	1	0	0	0	0	0	3	21	8	0	0	0	0	0	2	0	4	7	0	0	0	0	0	1.61	1	2	1
ENSMUSG00000039376	Synpo2l	13	142	4	4	12	14	1157	483	6	0	4	10	10	112	10	6	4	22	38	126	6	8	14	58	4	18	18	24	6	30	50	2	12	32	14	48	0	46	0	13	131	4	5	11	14	1003	450	7	0	3	8	11	122	11	5	5	22	42	113	6	10	11	56	4	15	21	29	6	30	54	2	11	29	14	39	0	47	0	60.63	137	31	22
ENSMUSG00000039377	Hlx	675	274	1310	230	978	596	603	536	300	226	998	234	468	602	628	560	382	1412	366	214	625	364	837	140	2395	770	364	445	456	104	314	251	2847	562	192	610	436	181	260	665	253	1393	260	861	611	523	499	341	268	795	197	500	656	707	463	459	1410	408	192	625	433	632	135	2403	644	424	547	464	105	339	204	2715	510	194	494	400	187	316	595.68	556	690	531
ENSMUSG00000039382	Wdr45	950	1046	539	360	748	801	1313	719	533	912	1439	692	1182	739	898	1457	635	766	696	1024	762	915	1526	1389	938	691	901	710	1265	910	1283	1620	980	926	1301	2146	1074	1003	1591	936	966	573	408	659	821	1138	670	606	1081	1147	584	1262	805	1011	1205	763	765	775	919	761	1087	1152	1337	941	578	1050	872	1288	917	1384	1314	935	841	1317	1739	985	1034	1931	988.67	799	954	1201
ENSMUSG00000039384	Dusp10	324	232	420	92	212	358	168	257	190	183	2606	106	76	244	134	124	104	338	290	286	444	78	806	290	84	326	78	532	84	206	234	150	138	424	123	164	550	168	194	319	214	447	104	187	367	146	239	216	217	2077	89	81	266	151	103	125	337	323	257	444	93	609	279	84	273	91	653	86	208	252	122	132	385	125	133	505	173	236	285.75	385	245	239
ENSMUSG00000039385	Cdh6	2943	16	0	4	14	4	28	2	0	10	6	0	12	6	23	20	0	0	16	0	4	0	2	2	56	22	19	2	0	44	3	0	12	82	0	16	0	2	0	2899	15	0	5	12	4	24	2	0	12	5	0	13	7	26	17	0	0	18	0	4	0	2	2	56	18	22	2	0	44	3	0	11	74	0	13	0	2	0	84.92	248	12	13
ENSMUSG00000039391	Ccdc81	0	0	0	0	0	0	6	2	0	0	8	0	0	2	10	0	0	0	4	0	0	0	0	2	2	0	0	0	0	12	0	4	0	0	0	0	0	2	0	0	0	0	0	0	0	5	2	0	0	6	0	0	2	11	0	0	0	4	0	0	0	0	2	2	0	0	0	0	12	0	3	0	0	0	0	0	2	0	1.35	1	2	1
ENSMUSG00000039395	Mreg	598	30	100	61	200	190	321	154	176	64	93	194	86	138	94	112	57	529	125	101	1892	148	305	139	618	88	38	169	109	225	159	418	4661	136	142	170	80	83	42	589	28	106	69	176	195	278	143	200	76	74	164	92	150	106	93	69	528	139	91	1891	176	230	134	620	74	44	208	111	227	171	339	4445	124	144	138	73	86	51	324.37	175	314	474
ENSMUSG00000039396	Neil3	607	728	934	613	1855	744	1037	1620	1139	365	411	854	638	936	1479	1399	1014	568	636	1106	1523	810	1100	864	895	322	435	440	617	1100	490	1919	1229	714	837	526	914	1083	630	598	672	993	694	1634	763	899	1509	1295	433	328	720	681	1019	1664	1157	1219	567	708	992	1522	962	831	832	898	269	507	540	628	1109	528	1557	1172	648	848	426	839	1117	765	885.73	878	952	822
ENSMUSG00000039405	Prss23	3055	1124	2073	1676	2692	689	5355	3477	1080	325	1423	1538	2697	3855	1374	2885	788	1823	1546	954	1398	2444	6426	1783	1381	7154	2290	5038	994	972	1433	1105	1166	1834	648	3403	956	2090	952	3009	1038	2205	1898	2371	706	4643	3238	1228	385	1134	1297	2879	4198	1546	2386	947	1820	1722	856	1397	2904	4852	1716	1386	5987	2670	6188	1012	980	1546	896	1112	1666	656	2758	877	2155	1156	2087.67	1929	2471	1821
ENSMUSG00000039410	Prdm16	440	2169	876	434	2237	32	1319	389	1089	180	46	722	158	1339	106	344	1450	316	2740	3411	982	752	928	3699	1655	4401	48	704	1170	751	22	2910	1833	953	16	66	1316	36	12	433	2003	932	491	1970	33	1144	362	1238	213	37	609	169	1458	119	284	1743	316	3052	3060	981	894	701	3561	1661	3683	56	865	1191	757	24	2361	1748	865	16	53	1207	37	15	1034.41	789	1549	707
ENSMUSG00000039414	Heatr5b	2212	2562	2371	1705	3142	1562	3448	4629	6392	3012	3032	2269	1610	1439	2185	2852	1755	2024	2555	4104	2129	1814	3410	3490	3383	1958	2125	1240	2313	1894	1611	4882	2358	2322	2216	2943	2154	2462	1411	2179	2366	2522	1930	2767	1601	2990	4310	7266	3569	2416	1914	1719	1567	2459	2358	2110	2021	2846	3682	2127	2155	2575	3359	3395	1638	2477	1523	2355	1909	1738	3960	2249	2109	2244	2385	1976	2538	1713	2538.96	2986	2429	2244
ENSMUSG00000039419	Cntnap2	12	180	10	4	14	2	34	30	1087	4	20	161	72	10	2	4	0	20	0	6	4	0	4	685	12	3	0	0	16	20	38	34	53	32	42	14	30	2	44	12	166	11	5	12	2	29	28	1236	5	16	136	77	11	2	3	0	20	0	5	4	0	3	659	12	3	0	0	16	20	41	28	51	29	43	11	28	2	53	71.24	138	57	25
ENSMUSG00000039427	Alg1	2650	2470	2061	1605	2101	2550	1734	2363	4578	2692	5225	5011	1889	1682	2470	1327	1581	2328	2259	1695	2878	1193	3046	1953	3079	6143	1700	1946	1250	1619	1721	1826	3979	2441	2547	3598	2055	1932	1126	2610	2281	2192	1817	1850	2614	1504	2200	5204	3190	4164	4227	2017	1832	2780	1097	1901	2324	2516	1521	2876	1418	2300	1880	3090	5141	1982	2390	1273	1632	1856	1481	3795	2217	2579	2916	1885	1992	1367	2407.92	2821	2335	2105
ENSMUSG00000039428	Tmem135	1733	3683	1780	1278	2798	2153	2894	2500	2839	3971	2953	3037	2070	1638	1570	1594	2498	1741	2529	3295	1669	1908	4952	2411	3742	2029	1420	2034	2241	1971	1572	2536	3715	1382	2757	3279	3104	1285	1762	1707	3401	1893	1447	2464	2207	2509	2328	3227	4706	2353	2562	2210	1784	1767	1318	3003	1738	2817	2956	1668	2267	3739	2321	3755	1698	1655	2498	2282	1986	1696	2057	3543	1255	2792	2658	2848	1325	2139	2373.84	2567	2360	2210
ENSMUSG00000039431	Mtmr7	873	1375	3308	3632	2231	206	1248	69	1050	697	630	937	4052	2337	6002	1552	107	66	2049	1793	1539	988	1756	2017	669	1583	788	1023	1379	1542	1711	2454	341	1462	60	4688	924	3908	224	860	1270	3518	4112	1965	211	1082	64	1194	826	502	790	4326	2545	6755	1283	129	66	2282	1609	1538	1174	1326	1942	671	1325	919	1257	1404	1554	1845	1991	325	1328	61	3800	848	4029	272	1615.27	1366	1926	1510
ENSMUSG00000039438	Ttc36	88	36	8	2	4	76	72	34	58	0	2	22	28	20	38	8	8	2744	26	16	54	24	14	40	504	18	2	76	8	44	16	32	3104	54	120	168	36	112	122	87	33	9	2	4	78	62	32	66	0	2	19	30	22	43	7	10	2740	29	14	54	29	11	39	506	15	2	93	8	44	17	26	2960	49	122	136	33	115	148	197.27	33	254	289
ENSMUSG00000039449	Prpf18	3276	6341	2458	3278	3631	4959	5444	4313	3966	4395	4932	7434	2822	3984	3821	4951	3654	5071	3656	4967	4138	3158	5724	4227	4904	4046	2692	2363	3299	3084	2865	5665	5829	4766	6124	4506	3820	4521	4007	3227	5856	2614	3711	3198	5083	4720	4016	4508	5208	3930	6270	3013	4338	4300	4094	4393	5063	4072	4456	4135	3752	4322	4069	4921	3386	3138	2903	3359	3108	3090	4595	5559	4328	6202	3652	3504	4661	4864	4195.46	4362	4165	4074
ENSMUSG00000039450	Dcxr	594	1396	793	344	1263	1040	847	514	473	1516	746	959	528	496	615	1116	979	1253	817	812	459	357	1267	972	3161	944	463	894	1316	404	772	700	1157	904	444	2108	1327	364	382	585	1289	843	389	1112	1066	734	479	538	1797	594	809	564	540	692	923	1177	1251	910	729	459	424	957	936	3172	790	540	1098	1340	407	833	568	1103	821	450	1709	1217	375	464	889.32	853	966	840
ENSMUSG00000039452	Snx22	9375	6404	3199	3736	1916	3892	10145	2389	3795	1312	3734	7817	3685	4225	2580	4414	3876	2669	1951	8108	2483	7319	4337	3601	1528	9465	2303	2010	3536	9330	5059	5333	1644	6900	6891	1482	2846	4649	1563	9234	5914	3402	4230	1687	3989	8796	2225	4314	1555	2975	6593	3934	4601	2903	3650	4660	2665	2173	7275	2481	8697	3275	3466	1533	7920	2685	2469	3601	9403	5456	4326	1568	6266	6978	1201	2611	4793	1897	4292.4	4576	4231	4096
ENSMUSG00000039456	Morc3	3079	3088	3168	3716	4245	3284	2157	3162	2217	2122	6074	2064	2206	2947	2528	2513	2266	5104	1716	3185	3785	1738	3681	3233	3585	2686	3132	2398	2070	2880	1612	2870	3647	3641	1867	3440	2437	2193	2148	3033	2852	3369	4207	3739	3366	1870	2944	2520	2515	4840	1741	2355	3209	2845	2078	2724	5096	1911	2858	3782	2065	2780	3112	3598	2248	3651	2946	2108	2902	1739	2328	3478	3307	1891	2788	2236	2261	2608	2869.2	3083	2904	2634
ENSMUSG00000039457	Ppl	508	5828	1208	5753	3306	5815	1369	5275	3305	3209	15589	5638	2978	3366	5347	3380	5993	3191	8722	6778	1272	4282	9793	2832	3061	10824	7150	7462	3502	5369	2009	6028	8062	4564	2832	8184	3474	1894	2084	500	5382	1285	6513	2912	5960	1187	4912	3757	3803	12422	4755	3180	3665	6017	2795	7205	3186	9715	6081	1271	5088	7395	2726	3072	9058	8336	9166	3566	5411	2167	4890	7689	4145	2868	6633	3187	1953	2530	4779.02	4449	5032	4811
ENSMUSG00000039458	Mtmr12	3813	5358	2959	4140	4767	5835	5567	4770	3270	4772	2838	5167	4176	3436	2323	4533	4744	6324	2349	5304	4633	3928	3483	5701	7867	14243	2356	4546	4301	4553	2483	4463	7323	4302	4650	5144	3340	3059	3746	3756	4948	3147	4687	4198	5980	4827	4442	3717	5655	2261	4358	4459	3742	2614	3748	5704	6314	2616	4759	4630	4667	2630	5488	7895	11919	2747	5584	4380	4589	2678	3620	6984	3907	4709	4169	3064	3154	4548	4545.97	4331	5085	4164
ENSMUSG00000039461	Tcta	1380	716	1343	381	895	1139	1261	1070	1238	984	1423	1529	1011	795	790	1335	1158	1361	375	612	849	1091	1143	1101	2179	2056	733	607	731	928	1392	906	3000	744	1164	1500	1439	1605	1059	1359	661	1428	431	788	1167	1093	996	1407	1166	1134	1290	1079	866	889	1104	1392	1359	418	549	848	1296	863	1060	2187	1720	855	746	744	935	1501	735	2861	676	1179	1216	1320	1655	1286	1134.9	1077	1116	1208
ENSMUSG00000039462	Col10a1	644	76	28	182	124	80	156	108	174	10	146	4	394	10	1470	1599	68	18	1214	148	162	516	442	190	10	4752	634	464	16	18	96	10	14	376	24	244	372	268	32	634	70	30	206	109	82	135	101	198	12	116	3	421	11	1654	1322	82	18	1352	133	162	613	334	183	10	3977	739	570	16	18	104	8	13	341	24	198	341	276	39	375.8	141	734	207
ENSMUSG00000039463	Slc9a8	3290	3482	2725	2400	2313	2039	3959	2640	1903	2432	3461	6356	2301	2564	2579	2303	1338	3832	1668	3459	3162	1871	2098	4973	2344	2732	2855	2137	4712	4616	3149	4403	4208	2521	3146	3620	1354	2634	1258	3240	3216	2898	2717	2037	2090	3433	2458	2163	2882	2758	5361	2457	2792	2902	1904	1609	3826	1858	3103	3160	2223	1584	4787	2352	2286	3328	2625	4798	4652	3396	3572	4013	2289	3186	2934	1242	2716	1527	2881.45	2938	2632	3098
ENSMUSG00000039470	Zdhhc2	426	656	996	900	225	313	1120	1963	1753	2756	78	193	1462	400	246	1342	222	462	111	740	479	776	232	1092	1113	298	168	1002	555	538	787	2309	222	281	1344	1839	381	1400	138	420	606	1059	1019	198	321	971	1828	1993	3266	62	163	1561	436	277	1110	267	461	124	664	479	922	175	1051	1117	249	196	1231	565	542	849	1873	212	255	1361	1491	350	1443	168	803.39	992	635	810
ENSMUSG00000039473	Ubn1	5414	6983	5434	4671	6590	7011	4692	7604	6414	4484	7672	7448	4053	5111	6558	4963	5563	5931	5588	6283	5657	3775	7538	4280	4966	8095	5283	4855	4027	8562	3589	6830	7724	7007	5402	7416	3996	4639	2464	5333	6449	5779	5288	5804	7186	4068	7081	7291	5314	6114	6282	4327	5566	7380	4104	6688	5922	6224	5637	5653	4485	5692	4120	4984	6774	6159	5963	4101	8629	3871	5540	7366	6363	5470	6011	3666	4783	2991	5652.78	5999	5540	5455
ENSMUSG00000039474	Wfs1	1092	1822	1960	1017	1238	453	2628	1532	1730	2206	1246	1280	1625	895	766	1265	1020	1085	2192	1567	932	1178	2308	2300	786	1293	1215	695	1293	1037	1232	1347	608	1493	1006	1257	1845	1205	1246	1076	1683	2085	1151	1090	464	2279	1427	1967	2614	993	1080	1735	975	862	1046	1226	1083	2441	1406	931	1400	1743	2214	789	1082	1416	854	1317	1045	1329	1093	580	1356	1019	1019	1693	1242	1513	1341.4	1492	1352	1190
ENSMUSG00000039476	Prrx2	350	214	29	68	78	214	499	346	60	10	60	2197	312	280	54	78	54	560	42	106	145	226	235	72	140	383	74	107	122	353	1621	89	995	1493	50	548	212	573	322	345	198	31	77	69	219	433	322	68	12	48	1853	333	305	61	65	65	559	47	95	145	269	177	69	140	320	86	131	124	356	1748	72	949	1356	51	444	194	591	391	328.68	306	189	499
ENSMUSG00000039477	Tnrc18	9829	11644	11512	9292	14316	12565	12847	14878	16702	16710	17176	23474	9740	10078	7278	8515	7650	10746	8102	13851	11562	11568	10299	18136	17032	14958	8029	7602	14741	19774	11393	16668	18629	16303	14122	11983	10647	12662	9570	9681	10753	12243	10520	12608	12878	11139	13854	18986	19803	13687	19799	10399	10975	8190	7041	9197	10729	9024	12427	11553	13745	7777	17457	17092	12517	9360	9338	15011	19928	12288	13521	17767	14806	14301	9712	9768	13054	11618	12680.7	13829	11294	13113
ENSMUSG00000039478	Micu3	700	539	304	603	393	205	785	1021	561	512	110	344	1036	498	242	515	32	282	451	316	225	536	1142	440	308	380	380	450	548	767	493	724	254	464	449	762	898	687	216	689	498	323	683	346	210	681	951	638	607	88	290	1106	542	272	426	38	282	502	284	225	637	862	424	309	318	443	553	558	773	532	587	242	421	455	618	824	708	262	492.47	500	445	537
ENSMUSG00000039480	Nt5dc1	459	770	1067	656	1288	722	812	643	1057	859	1388	908	910	632	549	1022	556	1342	550	1076	631	442	2004	694	1688	2086	507	824	508	436	316	1000	1911	1091	951	1526	941	324	668	452	711	1135	743	1134	740	704	599	1202	1018	1106	766	972	688	618	845	668	1340	613	965	631	525	1513	668	1694	1746	591	1012	517	439	341	811	1823	991	963	1237	863	334	811	885.34	859	963	826
ENSMUSG00000039481	Nrtn	1764	9533	1290	915	2786	2261	5892	4101	3989	4472	5837	5674	2802	4602	265	4593	3024	1846	5731	7288	462	4722	4555	3803	5120	9975	2351	1294	5804	4764	3494	4046	1993	5218	5876	6336	4130	5371	2215	1737	8804	1372	1036	2454	2317	5109	3819	4534	5300	4651	4786	2992	5011	298	3798	3636	1843	6383	6539	462	5611	3440	3661	5138	8347	2741	1589	5910	4801	3769	3282	1901	4739	5950	5135	3789	5537	2689	3972.04	3827	4083	3987
ENSMUSG00000039483	Asb6	2137	1546	1757	2347	2170	2162	2430	2237	3889	2256	3250	5003	1332	2099	3331	3001	2595	3654	1238	2557	4457	2377	2063	2109	4096	2543	1564	1512	2375	1949	2454	2934	5999	2396	2405	2344	2704	2503	1808	2105	1428	1869	2657	1911	2216	2107	2083	4421	2674	2590	4220	1422	2286	3749	2482	3120	3648	1379	2294	4454	2824	1558	2030	4111	2128	1823	1857	2418	1964	2647	2380	5721	2176	2435	1900	2481	2581	2195	2572.87	2523	2678	2506
ENSMUSG00000039485	Tspyl4	232	582	394	106	488	84	686	674	380	188	114	458	202	474	70	202	268	264	164	452	52	354	380	500	244	266	164	316	640	346	244	916	126	246	406	894	572	208	218	229	537	419	120	430	86	595	628	432	223	91	386	216	516	79	167	322	264	183	406	52	421	287	481	245	223	191	388	652	349	263	743	120	223	411	725	525	214	265	336.01	348	276	390
ENSMUSG00000039488	Cntn5	12	4	0	6	0	0	0	0	0	10	20	0	0	0	2	0	0	0	2	10	0	0	36	297	0	0	0	11	0	0	0	3	7	8	24	0	0	2	3	12	4	0	7	0	0	0	0	0	12	16	0	0	0	2	0	0	0	2	9	0	0	27	286	0	0	0	14	0	0	0	2	7	7	24	0	0	2	4	11.19	4	23	5
ENSMUSG00000039492	Ccdc27	2	1	0	0	0	14	4	0	0	0	0	0	0	0	0	0	1	0	0	0	0	0	0	0	0	1	2	0	2	0	0	0	0	0	0	0	0	2	0	2	1	0	0	0	14	3	0	0	0	0	0	0	0	0	0	1	0	0	0	0	0	0	0	0	1	2	0	2	0	0	0	0	0	0	0	0	2	0	0.75	2	0	0
ENSMUSG00000039496	Cdnf	150	221	78	110	30	38	128	284	144	132	166	297	122	86	69	32	70	140	76	102	52	12	250	168	49	186	36	70	38	78	62	128	120	79	156	108	86	104	44	148	204	83	125	26	39	111	264	164	156	132	251	130	94	78	26	84	140	85	92	52	14	189	162	49	156	42	86	39	79	67	104	114	72	158	88	79	107	53	106.15	142	96	84
ENSMUSG00000039497	Dse	1486	1426	5723	3028	4859	835	1778	1898	442	1055	1110	1282	1327	2472	1484	1838	424	1890	1352	2179	1208	796	3366	499	1262	2966	2984	2512	1096	764	908	1631	614	1080	572	2896	1488	1828	634	1464	1317	6087	3428	4279	856	1542	1767	502	1250	885	1081	1417	2692	1670	1520	510	1887	1506	1955	1207	946	2542	480	1266	2482	3479	3086	1116	770	979	1323	586	981	579	2347	1365	1885	770	1687.25	2038	1577	1482
ENSMUSG00000039501	Znfx1	3509	8184	7709	5888	6882	6318	5185	3236	4174	7202	5022	3924	2244	7420	7014	7699	5835	32379	6283	10931	20709	2172	4455	3213	13399	9949	5152	7103	4869	4307	2938	4829	17071	3811	2553	11094	5462	3266	4161	3456	7558	8199	6666	6061	6476	4496	3013	4745	8535	4002	3310	2396	8080	7893	6367	7015	32328	6998	9807	20694	2581	3364	3093	13447	8325	6006	8725	4958	4341	3169	3917	16281	3461	2585	8992	5011	3367	5051	7045.34	5543	9456	5836
ENSMUSG00000039508	Fam26d	0	0	0	0	0	0	0	0	2	0	10	2	0	2	0	10	0	0	0	18	0	4	0	0	4	2	1	10	2	0	0	2	0	0	0	2	10	2	0	0	0	0	0	0	0	0	0	2	0	8	2	0	2	0	8	0	0	0	16	0	5	0	0	4	2	1	12	2	0	0	2	0	0	0	2	9	2	0	2.02	1	3	2
ENSMUSG00000039509	Nup133	2349	3244	1875	2442	2774	2313	3015	6698	2109	2829	2384	5088	2443	2716	2025	2647	2421	1960	2702	2584	2815	3798	4409	2914	2350	1815	2123	1989	3690	5330	2911	10608	2806	2756	5005	4139	3117	3079	4538	2314	2996	1994	2765	2443	2371	2614	6237	2397	3353	1900	4292	2608	2958	2279	2189	2911	1957	3009	2318	2813	4513	3329	2805	2358	1519	2475	2443	3757	5372	3140	8605	2676	2503	5068	3355	2860	3174	5509	3184.05	2973	2683	3918
ENSMUSG00000039512	Uhrf1bp1	3614	4975	3426	2871	2977	2329	4130	3979	5386	3981	4267	3825	2119	2140	2383	3962	2772	2958	3302	4627	3090	3159	4086	7620	2836	2996	5280	2563	5035	3679	3085	8937	2467	4329	3657	4125	3476	4908	3502	3560	4594	3644	3250	2622	2387	3581	3705	6122	4718	3400	3226	2262	2330	2682	3276	3333	2953	3678	4151	3088	3754	3085	7335	2846	2507	6155	3148	5127	3708	3327	7249	2353	3931	3703	3343	3189	5060	4251	3759.93	3734	3377	4196
ENSMUSG00000039515	Ppp2r4	14031	11358	9137	9861	9715	9525	23327	18925	19838	12849	20709	25211	10004	15497	15349	14833	14497	12004	6377	16662	12469	8047	10296	14812	18195	14260	7892	7333	9635	14682	16769	21231	19861	21494	23232	15076	15721	15807	9158	13820	10489	9718	11164	8556	9762	20226	17623	22551	15227	16502	21265	10681	16876	17273	12266	17430	11985	7103	14949	12460	9562	7775	14258	18260	11933	9201	9007	9811	14797	18086	17222	18942	19520	23526	12219	14423	16297	11118	14202	14742	13058	14936
ENSMUSG00000039518	Cdsn	107	143	14	50	173	171	24	14	0	6	120	18	23	384	32	60	136	10	41	59	25	24	103	30	12	28	61	186	120	82	30	102	54	64	129	72	34	162	12	105	132	15	57	152	175	21	13	0	7	96	15	25	418	36	50	164	10	46	53	25	29	78	29	12	23	71	228	122	83	32	83	52	58	131	58	31	167	15	74.75	66	71	87
ENSMUSG00000039519	Cyp7b1	306	928	626	292	1790	38	605	877	212	7	188	216	557	276	392	104	84	73	606	90	150	340	594	730	210	96	204	12	484	236	322	1217	145	358	66	720	520	458	408	301	857	666	331	1576	39	525	817	241	8	150	182	595	301	441	86	101	73	675	81	150	404	449	703	211	80	238	15	493	238	347	987	138	325	67	584	477	472	495	382.49	474	311	375
ENSMUSG00000039521	Foxp3	151	189	164	97	242	142	55	63	71	99	440	147	133	254	326	202	150	879	97	253	169	66	177	61	103	294	165	145	141	132	152	48	84	97	132	160	96	112	90	149	175	174	110	213	146	48	59	81	117	351	124	142	277	367	167	180	878	108	227	169	78	134	59	103	246	192	178	144	133	164	39	80	88	134	130	88	115	109	166	146	224	123
ENSMUSG00000039523	Cep104	4906	1855	2166	2504	4046	3132	2273	3916	2486	4051	6960	2950	2231	2709	4548	2731	2215	3114	4673	4516	2712	2402	4673	3588	2092	3944	2082	2749	2046	2623	1510	5108	3941	3413	2234	4192	3820	2097	2358	4832	1713	2304	2835	3563	3210	1971	3647	2826	4801	5546	2488	2382	2950	5118	2258	2663	3109	5205	4052	2710	2854	3529	3454	2099	3300	2427	3377	2083	2643	1629	4143	3759	3100	2262	3398	3504	2162	2863	3147.92	3311	3263	2873
ENSMUSG00000039529	Atp8b1	1066	2424	690	882	1553	774	2395	3798	1483	2123	2246	1322	3828	745	646	1391	1943	1560	2251	1961	640	2477	5234	1004	812	2621	792	1471	1510	1354	1152	3624	2591	1953	2639	2409	2325	1647	1319	1050	2239	734	999	1368	793	2077	3537	1686	2516	1790	1115	4087	811	727	1150	2336	1558	2507	1759	640	2943	3952	966	815	2193	923	1807	1538	1365	1243	2940	2471	1774	2672	1953	2133	1698	1601	1806.76	1659	1889	1855
ENSMUSG00000039530	Tusc3	3374	3201	2983	7516	2665	924	6245	5824	3001	2274	2550	3647	4669	4804	3916	4109	1947	1936	4957	2624	2942	4229	4459	4210	1463	4038	3004	3965	3245	4682	4727	5285	2405	3167	4755	6249	4208	4771	2474	3323	2956	3173	8509	2347	947	5415	5423	3411	2695	2032	3076	4985	5231	4407	3398	2341	1933	5521	2354	2940	5025	3367	4052	1468	3379	3502	4870	3304	4719	5098	4287	2294	2876	4815	5065	3860	4919	3003	3751.87	3609	3600	4047
ENSMUSG00000039531	Zufsp	556	745	884	494	1212	706	604	415	478	609	1059	457	943	714	507	1205	444	1405	486	678	501	362	1160	382	1093	1115	559	609	874	364	503	587	1431	684	357	1003	870	376	721	548	688	940	559	1067	724	524	386	543	722	844	385	1007	778	571	996	534	1403	541	608	501	430	876	368	1097	933	652	748	890	367	543	476	1365	621	362	813	798	388	875	704.34	661	760	684
ENSMUSG00000039533	Mmd2	424	22	2	0	0	0	14	4	0	4	7	224	0	12	0	0	2	0	0	142	4	2	172	4382	0	0	0	0	24	130	676	2051	4	4	80	12	392	460	18	418	20	2	0	0	0	12	4	0	5	6	189	0	13	0	0	2	0	0	127	4	2	130	4218	0	0	0	0	24	131	729	1664	4	4	81	10	360	474	22	221.91	55	321	269
ENSMUSG00000039536	Stau1	9726	9408	7651	6260	9518	5319	9297	7969	5654	6812	9525	12423	5288	6508	10449	9137	5340	10228	6913	9524	9824	6740	9965	8396	6751	7306	5880	5893	9895	12107	8503	12530	8875	9578	6494	7971	7823	8718	4779	9580	8688	8137	7087	8382	5452	8061	7421	6427	8073	7590	10478	5646	7087	11759	7556	6420	10212	7700	8545	9817	8009	7525	8082	6775	6114	6855	7238	10076	12201	9171	10164	8464	8698	6576	6461	7177	8988	5802	8063.93	7948	7946	8298
ENSMUSG00000039539	Sgcz	0	0	0	0	0	0	0	0	0	0	0	0	0	0	0	0	0	0	0	0	0	0	2	0	0	0	0	0	0	0	2	0	0	0	0	0	0	0	0	0	0	0	0	0	0	0	0	0	0	0	0	0	0	0	0	0	0	0	0	0	0	2	0	0	0	0	0	0	0	2	0	0	0	0	0	0	0	0	0.09	0	0	0
ENSMUSG00000039540	4921524L21Rik	0	2	0	0	4	0	0	2	0	0	2	0	0	0	0	0	0	0	0	0	0	0	0	0	0	4	0	0	0	0	3	0	1	0	0	2	0	0	0	0	2	0	0	4	0	0	2	0	0	2	0	0	0	0	0	0	0	0	0	0	0	0	0	0	3	0	0	0	0	3	0	1	0	0	2	0	0	0	0.46	1	0	0
ENSMUSG00000039542	Ncam1	3650	4381	6730	246	377	281	3615	739	247	715	902	1699	1011	2094	1705	1664	354	278	1418	4437	360	2008	2440	2666	156	1550	1275	1249	608	4219	1644	1279	84	2302	901	1697	4032	922	1528	3595	4046	7158	279	332	288	3134	688	281	847	719	1433	1079	2280	1919	1376	426	278	1579	3981	360	2386	1842	2566	157	1297	1486	1534	619	4252	1773	1037	80	2091	912	1375	3699	951	1855	1692.07	1900	1538	1666
ENSMUSG00000039543	Cfap70	34	2	10	4	8	23	62	4	4	9	13	140	6	163	0	26	0	0	10	35	1	0	25	6	6	22	78	405	66	61	110	90	2	33	26	38	7	2	22	33	2	11	5	7	24	54	4	5	11	10	118	6	178	0	22	0	0	11	31	1	0	19	6	6	18	91	497	67	61	119	73	2	30	26	31	6	2	27	41.36	24	21	79
ENSMUSG00000039545	Ppp1r3fos	36	6	13	3	115	10	11	10	23	22	134	13	15	26	71	3	17	36	20	11	45	22	21	21	26	5	8	2	6	18	11	4	36	25	12	15	9	18	47	35	6	14	3	101	10	10	9	26	26	107	11	16	28	80	2	20	36	22	10	45	26	16	20	26	4	9	2	6	18	12	3	34	23	12	12	8	19	57	23.78	30	25	17
ENSMUSG00000039546	Ajap1	0	0	0	0	0	0	0	6	2	0	10	0	0	0	0	0	0	0	0	0	0	0	0	0	0	0	8	0	0	0	16	0	0	2	0	0	0	0	0	0	0	0	0	0	0	0	6	2	0	8	0	0	0	0	0	0	0	0	0	0	0	0	0	0	0	9	0	0	0	17	0	0	2	0	0	0	0	0	1.13	1	0	2
ENSMUSG00000039552	Rsph4a	0	0	6	0	0	0	0	0	2	0	0	0	0	10	0	2	0	0	10	0	0	0	0	2	0	0	0	19	0	0	0	0	0	40	0	0	4	0	0	0	0	6	0	0	0	0	0	2	0	0	0	0	11	0	2	0	0	11	0	0	0	0	2	0	0	0	23	0	0	0	0	0	36	0	0	4	0	0	2.5	1	2	5
ENSMUSG00000039555	Cylc2	0	0	0	0	0	0	0	0	0	0	0	0	0	0	0	0	1	0	0	0	0	0	0	0	0	0	0	0	0	0	0	0	0	0	0	0	0	0	0	0	0	0	0	0	0	0	0	0	0	0	0	0	0	0	0	1	0	0	0	0	0	0	0	0	0	0	0	0	0	0	0	0	0	0	0	0	0	0	0.03	0	0	0
ENSMUSG00000039556	Ppp1r3f	144	80	41	77	191	47	164	320	179	96	680	111	71	53	121	32	173	153	35	107	282	102	105	261	171	115	111	62	62	221	228	105	118	213	141	65	86	111	120	142	74	44	87	168	48	142	298	203	114	542	94	76	58	136	26	208	153	39	96	282	121	79	251	172	96	129	76	63	223	246	85	113	193	143	53	79	114	146	138.77	163	128	128
ENSMUSG00000039563	AC131803.2	11	72	23	61	66	66	125	168	161	59	83	80	70	8	18	26	74	75	12	26	48	20	44	82	27	4	13	10	76	48	118	24	47	46	156	52	128	94	17	11	66	24	69	58	68	108	156	183	70	66	67	75	9	20	22	89	75	13	23	48	24	33	79	27	3	15	12	77	48	127	19	45	42	158	42	117	97	21	59.22	79	39	63
ENSMUSG00000039568	Ubald1	3901	6105	4056	3177	4515	9749	2319	3102	3105	2577	7879	6851	3218	4241	5121	2848	3021	6181	3744	4424	6036	2025	9506	2163	4201	7746	4427	3683	3131	5918	3850	4389	11206	5031	3091	4292	3514	3051	3165	3842	5638	4314	3597	3976	9992	2011	2889	3530	3054	6278	5779	3436	4618	5763	2355	3632	6171	4170	3969	6032	2406	7178	2082	4216	6482	5161	4524	3188	5964	4152	3560	10687	4569	3130	3479	3224	3146	3842	4513.75	4575	4465	4510
ENSMUSG00000039577	Nphp4	31	493	200	8	747	18	30	626	2	234	16	472	47	680	300	91	165	14	28	1003	337	256	572	756	28	18	10	48	304	677	184	582	201	530	8	352	284	229	0	31	455	213	9	658	18	26	583	2	277	13	398	50	740	338	75	198	14	31	900	337	304	432	728	28	15	12	59	310	682	198	472	192	481	8	285	261	236	0	258.21	224	299	246
ENSMUSG00000039578	Ccser1	186	328	201	46	632	925	312	1503	1682	52	230	1249	118	50	629	236	22	1195	608	440	280	580	718	3697	3017	22	34	77	925	636	380	411	3450	518	837	30	508	20	580	183	303	214	52	557	948	271	1400	1912	62	183	1053	126	54	708	195	26	1193	677	395	280	689	542	3559	3028	18	40	95	942	641	410	333	3290	470	848	24	466	21	704	690.04	595	821	637
ENSMUSG00000039579	Grin3a	0	0	238	0	0	2	0	2	0	2	7	0	6	0	0	32	0	0	2	0	0	0	0	0	4	0	0	0	2	6	2	0	0	0	6	0	0	4	0	0	0	253	0	0	2	0	2	0	2	6	0	6	0	0	26	0	0	2	0	0	0	0	0	4	0	0	0	2	6	2	0	0	0	6	0	0	4	0	8.32	22	3	2
ENSMUSG00000039585	Myo9a	1427	2559	2185	2833	1454	718	2860	1994	702	2033	1480	1082	1278	1652	1590	2691	1608	1223	1036	1779	1291	1407	2137	1405	1384	4429	1697	1562	1137	3821	1265	3700	1663	2173	1764	3568	2109	1609	1195	1406	2363	2324	3207	1281	736	2480	1857	798	2409	1179	913	1364	1799	1789	2225	1933	1221	1154	1596	1290	1672	1614	1352	1389	3706	1978	1919	1158	3851	1364	3001	1586	1973	1786	2892	1935	1659	1451	1836.19	1746	1722	2043
ENSMUSG00000039599	Fam149b	2698	2384	1437	1909	3015	2347	4863	4628	4105	1477	2032	2951	2073	1614	1279	2577	2278	2445	1363	3236	2968	2397	1674	3367	2804	8236	2767	6567	2863	2236	3263	4192	2894	2067	1888	2876	2028	3928	2524	2657	2202	1528	2161	2655	2406	4217	4310	4666	1750	1619	2489	2213	1758	1439	2131	2739	2441	1518	2903	2966	2848	1264	3241	2814	6892	3226	8066	2915	2253	3519	3400	2760	1877	1912	2331	1861	4050	3064	2847.78	2722	2655	3172
ENSMUSG00000039601	Rcan2	384	40	202	6	14	148	364	270	80	55	15	62	236	216	8	226	10	80	14	24	10	2	22	170	20	76	16	18	91	46	104	20	9	206	14	100	108	167	18	378	37	215	7	12	152	316	251	91	65	12	52	252	235	9	187	12	80	16	22	10	2	17	164	20	64	19	22	93	46	112	16	9	187	14	81	99	172	22	91.51	132	78	69
ENSMUSG00000039607	Rbms3	862	1084	616	288	1355	722	1827	574	256	50	499	511	461	1424	506	2187	362	650	396	606	491	1602	502	1492	253	722	952	525	959	693	1186	1246	501	1135	298	1913	288	1726	124	849	1001	655	326	1193	740	1584	534	291	59	398	431	492	1551	569	1808	435	649	441	544	491	1904	379	1436	254	604	1110	645	977	698	1279	1011	478	1031	302	1551	264	1779	151	792.16	672	826	867
ENSMUSG00000039608	Olfr303	0	0	0	0	0	0	0	0	0	0	0	0	0	0	0	0	0	0	0	0	0	0	0	0	0	0	0	0	0	0	0	0	0	0	0	0	0	0	0	0	0	0	0	0	0	0	0	0	0	0	0	0	0	0	0	0	0	0	0	0	0	0	0	0	0	0	0	0	0	0	0	0	0	0	0	0	0	0	0	0	0	0
ENSMUSG00000039611	Tmem246	681	688	388	28	140	60	1678	236	566	1482	30	88	112	746	40	634	119	615	16	2134	532	42	854	1264	470	1170	34	44	1356	720	581	752	184	614	40	859	1340	1428	274	671	635	413	32	123	61	1455	220	643	1756	24	74	120	812	45	524	143	614	18	1915	532	50	645	1217	472	979	40	54	1381	726	627	610	175	558	41	696	1229	1472	333	567.52	509	578	611
ENSMUSG00000039615	Stub1	10601	6398	6154	5542	6075	6833	5696	6997	15012	9208	18862	9453	5122	6086	4732	4814	4517	4511	7727	7214	7318	7338	9315	8808	7565	7452	9026	4102	6118	6813	8973	9298	7428	7198	8251	7619	6968	6599	6982	10441	5909	6545	6275	5350	7003	4939	6515	17065	10912	15030	7973	5469	6627	5325	3981	5431	4504	8606	6472	7313	8719	7034	8478	7592	6236	10523	5039	6230	6866	9678	7542	7084	6537	8356	6175	6392	6804	8476	7472.99	8663	6556	7362
ENSMUSG00000039616	Mocos	4804	1634	4807	4048	2662	7207	3223	2570	5833	5609	4352	1446	1001	1695	2895	2331	4468	4540	3184	1419	2151	3123	2273	4271	6217	7444	3068	2272	1665	1865	2172	4371	4356	2423	4164	2826	2354	2524	9309	4732	1509	5112	4583	2344	7387	2795	2393	6631	6647	3468	1220	1069	1846	3258	1928	5372	4533	3546	1273	2149	3711	1716	4111	6239	6229	3577	2791	1695	1880	2343	3546	4154	2200	4217	2291	2160	2602	11301	3604	4068	3356	3443
ENSMUSG00000039617	AC123647.1	4	22	38	32	28	18	6	22	36	15	35	27	18	23	11	51	16	15	26	34	10	25	54	51	24	16	30	21	36	28	24	53	14	56	48	50	48	30	32	4	20	40	36	25	18	5	20	41	18	28	23	19	25	12	42	19	15	29	31	10	30	41	49	24	13	35	26	37	28	26	43	13	51	49	41	44	31	39	28.21	23	26	36
ENSMUSG00000039620	AC168051.1	222	151	42	0	62	126	185	547	84	78	26	210	116	43	13	66	62	26	122	142	18	206	180	83	190	4	54	4	427	382	126	882	91	108	130	18	289	118	0	219	139	45	0	55	129	160	509	95	92	21	177	124	47	15	55	75	26	136	127	18	245	136	80	191	3	63	5	435	385	136	715	87	98	132	15	265	122	0	137.83	137	91	189
ENSMUSG00000039621	Prex1	7945	7149	7358	1600	6116	7478	5279	6452	9960	5462	6692	8836	2750	3961	6033	4806	5251	21225	2942	3303	10584	1572	3159	10889	15259	3762	2457	2831	5947	3325	2395	2331	14389	4295	1742	6695	2752	3511	2058	7825	6602	7826	1811	5386	7664	4577	6008	11322	6473	5333	7453	2936	4313	6789	3974	6313	21192	3277	2963	10576	1868	2385	10481	15313	3148	2864	3477	6056	3351	2583	1891	13723	3901	1764	5426	2525	3620	2498	5833.09	6523	6823	4129
ENSMUSG00000039623	Ap5z1	2569	1311	1473	900	1615	2243	1618	1935	3627	6569	4383	3869	2004	1566	1309	1870	1188	2102	1169	1014	1530	1564	1655	4311	1856	4738	1172	1342	1934	2093	2477	2250	2891	1842	1840	2103	1993	2165	2653	2530	1211	1567	1019	1422	2299	1403	1802	4123	7785	3493	3263	2140	1705	1473	1546	1428	2099	1302	910	1529	1858	1250	4150	1863	3965	1366	1648	1969	2109	2672	1825	2757	1673	1863	1705	1828	2232	3221	2205.2	2660	1944	2067
ENSMUSG00000039628	Hs3st6	54	58	0	8	28	6	22	22	14	8	0	42	0	50	18	12	6	18	12	0	50	504	52	24	8	10	10	6	20	167	90	109	10	18	22	14	0	43	0	53	54	0	9	25	6	19	20	16	9	0	35	0	54	20	10	7	18	13	0	50	599	39	23	8	8	12	7	20	168	97	88	10	16	22	11	0	44	0	40.89	20	61	38
ENSMUSG00000039629	Strip2	36	12	258	32	112	931	58	16	72	55	53	90	16	152	678	220	56	434	50	51	811	38	40	20	886	8	82	50	52	8	28	40	1119	38	20	180	18	36	54	35	11	274	36	99	954	50	15	82	65	42	76	17	166	763	182	67	433	56	46	810	45	30	19	889	7	96	61	53	8	30	32	1067	35	20	146	17	37	66	177.91	145	252	128
ENSMUSG00000039630	Hnrnpu	42337	43171	39306	44239	53673	37439	46253	55490	38884	29989	68111	61675	41199	46681	37964	52186	31048	30887	33997	54203	38120	27652	47371	53562	50443	35553	35861	31813	40680	47708	41429	60954	40473	68121	38334	36421	48503	53439	37955	41700	39868	41803	50087	47269	38372	40105	51671	44201	35539	54275	52021	43987	50834	42724	43154	37329	30839	37866	48631	38092	32856	35771	51557	50622	29751	41807	39076	41424	48080	44684	49444	38600	61864	38820	29520	44497	55095	46076	43331	44743	41001	44537
ENSMUSG00000039632	Ccdc151	32	8	0	0	38	0	14	16	0	14	60	33	2	72	0	36	0	16	10	34	20	10	10	14	0	10	16	20	7	69	8	31	4	75	0	18	0	28	0	32	7	0	0	33	0	12	15	0	17	48	28	2	78	0	30	0	16	11	31	20	12	8	13	0	8	19	25	7	70	9	25	4	68	0	15	0	29	0	17.69	16	16	21
ENSMUSG00000039633	Lonrf1	1353	483	1454	2788	1632	665	1464	2091	2805	2181	1435	1028	836	1078	1682	1180	1078	772	1814	1162	1184	1690	3746	1695	1490	1693	3958	1297	1681	2254	898	9245	2281	1055	2107	2522	970	1744	951	1333	446	1546	3157	1437	682	1269	1947	3189	2585	1143	867	893	1174	1893	976	1296	771	2020	1043	1183	2008	2829	1632	1495	1417	4614	1593	1712	2272	969	7499	2175	958	2134	2044	890	1798	1154	1795.93	1633	1474	2293
ENSMUSG00000039634	Zfp189	607	366	535	447	616	318	799	517	407	396	330	354	246	439	353	928	692	623	162	884	879	352	386	353	416	727	300	264	618	434	235	400	210	522	349	480	587	644	349	598	338	569	506	543	326	693	481	463	469	263	299	263	478	397	767	832	622	180	793	878	418	291	340	417	608	350	324	629	437	253	324	200	474	353	389	539	664	424	466.55	462	520	412
ENSMUSG00000039637	Coro7	1872	2190	2912	1202	3324	2609	1994	1796	3666	1841	8243	2183	1494	2084	2671	1866	2321	3197	1656	1596	1736	1054	1910	1050	2002	3691	1698	1806	1589	1715	1145	2146	2924	2133	1150	4118	1502	1159	1312	1844	2022	3097	1361	2927	2674	1729	1672	4167	2182	6569	1841	1595	2269	3006	1543	2791	3192	1844	1432	1735	1252	1442	1011	2009	3089	1980	2218	1618	1728	1235	1741	2789	1937	1165	3338	1378	1195	1593	2159.22	2674	2015	1840
ENSMUSG00000039639	Kcne1	4	0	0	0	26	0	0	0	2	0	0	0	2	0	0	0	0	2	0	0	0	0	0	6	0	0	0	0	0	0	0	0	0	0	0	0	0	0	0	4	0	0	0	23	0	0	0	2	0	0	0	2	0	0	0	0	2	0	0	0	0	0	6	0	0	0	0	0	0	0	0	0	0	0	0	0	0	0	1	2	1	0
ENSMUSG00000039640	Mrpl12	8371	7704	6552	11853	10523	6827	8955	18667	14015	5900	12732	13349	6758	7293	5716	10675	5865	4617	10344	5763	8717	2902	9961	9419	10810	14126	4152	8275	6746	4496	7131	7364	6513	14473	7398	10435	14176	7409	6216	8245	7115	6968	13420	9267	6997	7765	17382	15931	6992	10146	11259	7215	7942	6433	8827	7051	4610	11521	5171	8711	3448	7522	9066	10848	11821	4840	10164	6869	4531	7691	5973	6212	13144	7492	8458	13005	7639	7546	8595.86	10124	7870	7966
ENSMUSG00000039646	Vasn	5070	7741	7045	3770	2837	1743	4793	10202	1065	1563	2925	6283	4941	3135	3125	2989	1843	1273	6104	6054	3379	3173	8170	1870	1232	10098	3804	4375	2933	8085	3532	3985	1797	8527	3773	6283	4983	6612	3322	4994	7149	7493	4268	2499	1786	4156	9500	1211	1852	2331	5299	5275	3414	3517	2472	2216	1271	6799	5432	3376	3770	6169	1800	1236	8450	4435	5374	2987	8148	3809	3233	1714	7744	3821	5092	4571	6817	4033	4346.47	4378	3943	4752
ENSMUSG00000039648	Ccbl1	1212	2002	284	685	738	1164	2000	1817	4794	1024	1238	2918	1349	1567	668	1235	1264	1826	470	2278	745	915	1413	2566	1454	2030	730	770	1464	1765	2077	2886	2590	1551	3786	1791	2086	1963	997	1194	1849	302	776	650	1193	1734	1692	5450	1214	987	2461	1440	1706	752	1021	1520	1823	523	2044	744	1087	1067	2470	1459	1699	851	946	1491	1779	2240	2341	2470	1409	3834	1452	1914	2024	1210	1610.67	1625	1382	1843
ENSMUSG00000039652	Cpeb3	485	766	372	148	279	300	512	934	1212	409	159	430	420	272	236	456	390	258	278	591	123	214	604	710	185	357	195	217	450	438	293	269	308	250	963	439	620	308	202	478	707	396	168	246	307	444	870	1378	485	127	363	448	296	266	377	469	258	310	530	123	254	456	683	186	299	227	267	458	441	316	218	294	227	975	356	569	318	245	405.97	497	354	378
ENSMUSG00000039653	Baat	8	8	6	8	0	0	29	11	8	10	1	12	2	16	0	0	7	14	0	10	11	0	6	8	8	10	2	4	2	7	4	5	8	14	0	2	8	11	0	8	7	6	9	0	0	25	10	9	12	1	10	2	17	0	0	8	14	0	9	11	0	5	8	8	8	2	5	2	7	4	4	8	13	0	2	7	11	0	6.51	8	6	5
ENSMUSG00000039656	Rxrb	7163	9877	5629	3961	9161	7738	6194	6924	4546	7667	10703	4753	7599	7027	3952	7839	5191	5565	6145	12144	5511	6087	8732	9052	7130	6396	8678	4348	7848	7335	7754	10838	6324	7681	7887	6741	6558	6835	5467	7055	9121	5987	4485	8068	7931	5371	6447	5168	9086	8529	4009	8113	7652	4447	6482	6241	5556	6844	10896	5507	7233	6594	8713	7155	5352	10117	5341	7992	7392	8363	8791	6031	6975	7987	5464	6016	7047	6637	6979.38	6771	6913	7243
ENSMUSG00000039660	D2Wsu81e	3880	3612	1791	1941	2253	2431	4399	5013	5403	3086	4269	9146	2291	4094	2570	4267	3730	2801	1865	4581	2772	1628	2418	3208	3901	3428	1826	1777	2859	3362	3324	4637	3292	4328	4671	3564	4028	3750	1694	3822	3336	1905	2198	1984	2492	3814	4668	6142	3657	3402	7714	2446	4458	2892	3529	4485	2797	2077	4110	2770	1934	1826	3088	3915	2869	2129	2183	2911	3388	3585	3761	3140	3930	4730	2889	3695	3866	2056	3348.52	3761	3085	3251
ENSMUSG00000039661	Dusp26	30	4	2	2	6	2	34	124	4	0	0	6	10	26	0	4	6	2	0	0	2	0	8	2	8	6	0	0	2	10	18	18	4	16	0	8	0	2	0	30	4	2	2	5	2	29	115	5	0	0	5	11	28	0	3	7	2	0	0	2	0	6	2	8	5	0	0	2	10	19	15	4	15	0	6	0	2	0	8.9	17	5	6
ENSMUSG00000039662	Icmt	8100	3582	4270	3914	6936	5533	5697	4846	4475	8075	9139	6016	3646	6261	7639	6782	4766	5730	7100	9390	6578	4520	8620	6634	5926	9570	5044	5280	4557	4630	3484	6360	9040	7098	4838	7740	9885	4398	5664	7978	3308	4541	4431	6108	5671	4940	4513	5087	9570	7283	5074	3893	6818	8597	5608	5730	5721	7908	8425	6573	5371	6509	6386	5947	8008	5880	6486	4640	4666	3758	5159	8622	6446	4899	6273	9069	4534	6876	6084.75	5709	6535	5947
ENSMUSG00000039670	Oxld1	422	550	176	263	584	433	778	654	582	338	486	634	284	251	321	584	175	467	628	321	439	98	673	562	672	370	170	226	293	302	423	460	277	434	321	602	716	264	360	416	508	187	298	514	444	675	609	662	401	387	535	303	273	361	483	210	466	699	288	439	116	508	541	674	310	198	278	298	304	456	373	264	394	325	488	657	272	437	411.61	470	405	365
ENSMUSG00000039671	Zmynd8	3894	5120	6281	3508	4867	3834	3444	4724	1446	1245	4820	6025	3487	4048	4210	4371	2740	7376	2830	4889	6518	3657	3769	3637	4701	2617	2580	2788	3020	4517	3170	7319	7526	5307	6286	5368	2743	4484	3269	3835	4728	6680	3972	4286	3930	2986	4399	1644	1475	3841	5082	3723	4408	4738	3615	3294	7364	3152	4386	6513	4345	2846	3501	4718	2190	3008	3425	3075	4552	3419	5937	7178	4820	6366	4351	2516	4623	3968	4176.65	3905	4200	4403
ENSMUSG00000039672	Kcne2	0	0	0	0	0	0	0	0	4	0	1	0	0	4	0	0	0	4	0	0	0	0	0	4	2	0	0	0	0	2	0	0	0	0	0	0	4	0	16	0	0	0	0	0	0	0	0	5	0	1	0	0	4	0	0	0	4	0	0	0	0	0	4	2	0	0	0	0	2	0	0	0	0	0	0	4	0	19	1.15	0	1	2
ENSMUSG00000039676	Capsl	58	1262	164	106	480	1012	628	346	145	50	338	1100	196	982	88	940	538	705	636	1020	1083	92	1443	468	486	674	18	1025	420	542	370	82	462	817	388	677	1355	510	1098	57	1165	174	120	423	1037	545	322	165	59	269	928	209	1069	99	777	647	704	708	915	1082	109	1090	450	488	564	21	1259	428	546	399	67	441	742	393	549	1243	526	1333	567.26	439	636	611
ENSMUSG00000039678	Tbc1d13	7884	5945	4590	5038	4271	4492	9340	9497	28394	6652	9104	9191	4468	6284	6391	5952	5414	6718	3350	6729	4981	4302	4428	6319	6022	7621	3994	3318	5506	4702	6220	8413	8610	6632	8220	6469	6982	8460	4644	7765	5490	4882	5704	3761	4604	8098	8843	32277	7883	7255	7752	4770	6843	7192	4922	6509	6708	3731	6037	4977	5112	3344	6082	6043	6377	4656	4076	5607	4739	6709	6824	8211	6023	8324	5243	6405	8722	5638	6772.84	8693	5618	6244
ENSMUSG00000039680	Mrps6	12493	1823	1326	1867	1187	1201	1644	13965	29954	1451	6125	3622	2925	2698	1033	1348	1273	1422	2216	3029	913	1165	3989	3516	1341	1816	2390	814	1248	2824	3024	1382	723	3354	2131	1323	6809	2189	1370	12305	1684	1410	2114	1045	1231	1425	13004	34050	1720	4881	3055	3123	2938	1163	1115	1531	1420	2468	2718	912	1384	3012	3384	1346	1520	2786	1000	1271	2846	3262	1121	690	3046	2158	1072	6247	2257	1663	3471.14	6494	2002	2263
ENSMUSG00000039682	Lap3	7237	12970	13740	10896	10170	3664	9195	15775	17459	22010	12774	17175	14857	9280	7555	9119	7692	8262	10248	18071	9673	12457	19772	15364	7553	10923	14606	4664	8134	9375	9897	13055	5796	11767	16122	10316	18382	11085	12726	7128	11978	14613	12336	8957	3755	7973	14689	19846	26084	10179	14487	15862	10106	8502	7541	9248	8249	11414	16213	9666	14802	14930	14789	7580	9140	17028	5729	8283	9448	10675	10590	5528	10686	16326	8361	16864	11429	15449	11704.1	12669	11289	11261
ENSMUSG00000039683	Sdk1	733	1200	980	56	455	226	342	356	16	52	40	130	344	217	1428	42	70	88	26	87	732	174	336	1816	48	166	72	66	26	894	590	42	204	392	266	716	141	689	74	722	1108	1042	63	401	232	297	332	18	62	32	110	367	236	1607	35	84	88	29	78	731	207	254	1748	48	139	84	81	26	901	636	34	195	356	269	580	129	710	90	363.12	368	404	315
ENSMUSG00000039684	RP24-86H7.2	34	40	62	28	44	34	24	42	22	22	48	76	26	32	22	22	22	38	34	40	36	12	30	36	56	58	10	40	30	6	6	34	40	28	38	16	50	46	22	33	37	66	32	39	35	21	39	25	26	38	64	28	35	25	18	26	38	38	36	36	14	23	35	56	49	12	49	31	6	6	28	38	25	38	13	46	47	27	32.76	38	33	28
ENSMUSG00000039686	Zer1	2766	4055	1050	1159	1497	1663	3764	4104	4046	2326	2638	3700	1895	1878	1842	2414	2242	2920	1361	2698	1904	1555	1672	3659	2713	2265	1585	1281	2301	2647	2137	6447	3231	2993	4018	2795	2492	2972	1634	2724	3745	1117	1312	1318	1704	3264	3822	4599	2756	2102	3121	2023	2045	2073	1996	2696	2915	1516	2421	1903	1848	1263	3522	2723	1895	1848	1573	2343	2668	2305	5230	3081	2718	4069	2265	2286	3064	1984	2509.15	2632	2203	2726
ENSMUSG00000039691	Tspan10	0	0	2	0	0	14	0	0	4	60	2	0	2	2	11	2	4	20	0	0	72	0	4	2	46	3	0	0	0	0	0	0	42	0	0	6	0	0	0	0	0	2	0	0	14	0	0	5	71	2	0	2	2	12	2	5	20	0	0	72	0	3	2	46	3	0	0	0	0	0	0	40	0	0	5	0	0	0	7.88	8	12	3
ENSMUSG00000039693	Msantd3	1573	337	884	1147	1108	174	1730	1802	750	623	107	654	375	546	261	881	34	426	272	1292	667	929	882	1458	164	191	46	257	917	756	705	732	18	1588	272	184	885	1161	1183	1549	311	940	1299	976	178	1500	1678	853	738	85	552	400	595	294	729	41	425	303	1159	667	1104	666	1403	165	160	54	316	934	762	760	594	17	1442	275	149	812	1197	1436	705.57	888	579	673
ENSMUSG00000039697	Ncoa7	1106	1316	2634	1383	7219	8568	1520	1230	805	1276	2739	1514	3082	1774	3622	2156	1803	7368	1656	4279	2884	874	5375	725	8262	1165	1348	1096	2200	1608	2190	1939	38076	3537	1048	2175	3492	1648	1232	1089	1215	2801	1566	6358	8782	1318	1145	915	1512	2183	1277	3291	1932	4076	1783	2168	7356	1844	3839	2882	1038	4059	698	8291	975	1572	1346	2240	1621	2362	1573	36313	3212	1061	1763	3204	1699	1496	3432.18	2513	3159	4574
ENSMUSG00000039699	Batf2	175	124	280	140	138	92	83	67	27	70	185	98	107	223	143	190	83	287	97	87	123	53	107	53	48	140	400	120	459	72	61	38	140	79	36	198	103	56	209	172	115	298	159	122	94	72	62	31	83	147	83	114	243	161	157	100	287	108	78	123	63	81	51	48	117	466	147	467	73	66	31	134	72	36	160	94	58	254	134	120	124	158
ENSMUSG00000039701	Usp53	1575	2155	1046	2350	2360	3127	3159	894	1199	2404	3611	791	1075	1514	2124	3088	1727	998	2461	3033	1572	1336	4049	2615	1157	1959	1653	2334	2529	1592	930	2662	1087	1412	2051	2294	3054	1341	1650	1551	1990	1112	2661	2078	3205	2739	832	1363	2849	2877	667	1148	1649	2390	2554	2076	996	2741	2721	1571	1587	3057	2517	1161	1639	1927	2867	2575	1604	1003	2159	1037	1282	2077	1859	2802	1383	2003	1956.75	1994	1986	1891
ENSMUSG00000039703	Nploc4	8423	11710	11700	19896	18886	11240	15347	20132	13113	8052	16581	13847	6999	8877	12035	15831	8169	9026	25099	9044	17935	4298	17178	16692	20883	17796	6256	10609	13510	6886	8944	14480	16281	23035	11817	12936	21901	9008	15358	8296	10814	12443	22526	16633	11520	13307	18747	14906	9542	13213	11679	7473	9667	13544	13091	9821	9012	27955	8114	17922	5107	12971	16067	20957	14892	7293	13031	13757	6940	9647	11746	15527	20919	11967	10485	20092	9287	18644	13321.9	13636	13328	13026
ENSMUSG00000039704	Lmbrd2	4273	5739	2796	4041	5788	4157	5920	6574	5349	5472	3380	5245	5310	3368	2732	4486	4008	3910	4741	5088	4477	3831	7841	5652	4261	7016	3508	4529	5073	5508	3295	3934	4511	4319	5848	4806	5024	3695	4252	4209	5300	2974	4575	5097	4261	5133	6122	6080	6485	2693	4424	5669	3668	3075	3710	4819	3904	5281	4565	4474	4552	5921	5440	4276	5871	4090	5563	5166	5551	3554	3191	4302	3922	5922	3895	4609	3810	5162	4649.05	4779	4659	4518
ENSMUSG00000039706	Ldb2	715	122	119	75	153	90	465	426	269	6	184	133	259	327	80	192	57	195	91	40	110	156	468	66	93	292	255	112	168	60	108	148	128	380	91	238	138	96	22	704	113	127	85	135	92	403	397	306	7	147	112	277	356	90	159	69	195	101	36	110	185	353	64	93	244	297	138	171	60	116	120	122	345	92	193	127	99	27	176.06	219	167	147
ENSMUSG00000039710	Slc7a12	0	0	0	0	0	0	0	0	0	0	0	0	0	0	0	0	0	0	0	0	0	0	0	0	0	0	0	0	0	0	0	0	0	0	0	0	0	0	0	0	0	0	0	0	0	0	0	0	0	0	0	0	0	0	0	0	0	0	0	0	0	0	0	0	0	0	0	0	0	0	0	0	0	0	0	0	0	0	0	0	0	0
ENSMUSG00000039713	Plekhg5	2604	1394	1646	1277	2032	1447	2375	1414	1057	3023	4016	1853	2017	1827	1955	2351	1201	1629	2409	2886	748	1315	3742	2435	1092	2943	1731	1695	1909	1973	1366	3669	1342	3039	2446	2844	1900	1753	1781	2565	1287	1751	1446	1790	1483	2059	1317	1202	3583	3200	1563	2153	1990	2200	1944	1444	1626	2683	2589	747	1562	2826	2344	1096	2463	2018	2082	1944	1988	1473	2976	1280	2760	2477	2305	1743	1807	2162	1998.17	1937	1976	2078
ENSMUSG00000039714	Cplx3	0	0	0	5	0	0	0	0	0	0	6	0	0	0	0	0	0	0	0	0	2	0	0	2	0	0	2	2	0	0	2	0	0	0	0	0	2	6	0	0	0	0	6	0	0	0	0	0	0	5	0	0	0	0	0	0	0	0	0	2	0	0	2	0	0	2	2	0	0	2	0	0	0	0	0	2	6	0	0.75	1	0	1
ENSMUSG00000039715	Wdr34	1310	1716	620	1445	866	1059	1544	3375	5851	1473	2339	4224	1756	1024	1063	1550	1527	1708	737	1366	1484	588	1226	1656	1304	1744	1337	1220	924	2242	2506	2397	1539	1583	1562	1433	1926	1347	768	1290	1585	659	1636	763	1085	1339	3143	6651	1746	1864	3563	1875	1115	1196	1282	1836	1705	821	1226	1483	699	926	1594	1309	1459	1559	1499	941	2259	2703	1944	1468	1438	1582	1161	1767	1389	932	1653.59	2110	1323	1588
ENSMUSG00000039716	Dock3	289	10	46	0	22	16	28	25	669	478	36	32	85	12	10	32	14	172	189	27	303	70	222	1116	35	374	12	106	10	226	42	474	2422	357	2	24	28	203	85	285	9	49	0	19	16	24	23	760	566	29	27	91	13	11	26	17	172	211	24	303	83	168	1074	35	313	14	130	10	228	45	384	2310	324	2	19	26	209	103	209.11	151	182	293
ENSMUSG00000039717	Ralyl	2	0	0	0	0	0	42	0	14	0	10	0	8	6	0	12	0	0	24	8	0	0	26	6	0	0	0	123	8	0	28	0	4	2	320	2	25	4	0	2	0	0	0	0	0	36	0	16	0	8	0	9	7	0	10	0	0	27	7	0	0	20	6	0	0	0	151	8	0	30	0	4	2	324	2	23	4	0	17.8	5	6	42
ENSMUSG00000039720	Got1l1	6	0	0	0	4	0	0	0	0	0	0	0	0	0	0	0	2	0	4	0	0	0	0	0	0	0	0	0	16	2	6	0	3	0	0	2	0	0	0	6	0	0	0	4	0	0	0	0	0	0	0	0	0	0	0	2	0	4	0	0	0	0	0	0	0	0	0	16	2	6	0	3	0	0	2	0	0	0	1.17	1	0	2
ENSMUSG00000039725	Trp53rka	2902	1596	1727	950	2104	1456	1694	1627	1810	1981	1995	4234	695	1387	437	1246	794	1720	1213	1829	1934	1136	1841	1294	843	2713	1300	1065	954	2317	2226	1724	486	1970	1065	1549	1366	1976	1010	2858	1474	1837	1076	1853	1492	1469	1515	2058	2348	1590	3571	742	1510	492	1030	955	1717	1351	1641	1933	1350	1390	1246	846	2270	1516	1308	971	2335	2401	1398	464	1789	1078	1255	1253	2037	1226	1555.01	1928	1320	1464
ENSMUSG00000039728	Slc6a5	18	0	0	0	0	0	0	4	118	2	0	2	0	6	0	0	0	0	0	0	0	0	0	0	0	0	0	2	0	0	0	1	0	0	0	0	0	2	0	18	0	0	0	0	0	0	4	134	2	0	2	0	7	0	0	0	0	0	0	0	0	0	0	0	0	0	2	0	0	0	1	0	0	0	0	0	2	0	4.4	13	0	0
ENSMUSG00000039735	Fnbp1l	17876	12864	10937	13608	34236	51952	28240	9891	11551	8682	16210	9352	41236	13273	20322	15400	18760	19914	10774	19334	33795	13325	18639	13634	34106	6618	8301	8500	13584	15966	20613	12819	26118	22632	10326	12770	20964	12773	13127	17607	11880	11632	15407	30151	53247	24486	9210	13131	10289	12917	7888	44026	14454	22870	12735	22555	19883	12000	17347	33770	15833	14075	13124	34227	5538	9677	10441	13832	16091	22232	10398	24909	20553	10457	10350	19233	13169	15936	17886.1	18154	20174	15175
ENSMUSG00000039737	Prkrip1	2070	1340	1747	1620	2179	1708	1142	1744	1623	1086	3329	4004	1451	1144	1360	1658	1210	1638	1624	1102	2362	1897	2558	2147	1731	2647	1765	999	1386	2510	2645	1653	2886	2050	2002	1812	1878	1968	2867	2039	1237	1858	1834	1919	1751	990	1624	1845	1287	2653	3377	1549	1246	1531	1371	1455	1635	1809	989	2360	2254	1932	2067	1737	2215	2058	1227	1411	2530	2853	1341	2752	1862	2027	1469	1723	2029	3480	1880.13	1868	1725	2059
ENSMUSG00000039738	Slx4	1870	2039	2058	1740	2229	2301	1986	1798	2087	1108	1972	3075	1495	1745	2191	1681	1745	1817	1597	2021	2342	1136	1951	1177	1299	1625	1607	1834	1456	1664	1087	1594	1890	2092	1330	1877	1590	1840	1105	1842	1883	2189	1970	1963	2358	1722	1674	2372	1313	1571	2594	1596	1900	2466	1390	2098	1814	1779	1813	2340	1350	1473	1133	1304	1360	1873	2253	1483	1677	1172	1293	1803	1900	1347	1521	1459	1897	1341	1750.94	1954	1701	1617
ENSMUSG00000039740	Alg2	3551	1809	3046	2774	1996	1219	3493	2847	2228	1908	2751	2382	1558	1679	866	2323	1612	1886	1894	3452	7176	2853	4005	2742	1335	4302	1826	1075	2759	1918	1970	2089	1392	3077	2472	2429	2758	2381	1984	3498	1671	3240	3141	1758	1249	3029	2651	2533	2261	2192	2009	1663	1828	975	1921	1938	1883	2110	3097	7171	3390	3024	2639	1340	3600	2129	1320	2809	1933	2125	1695	1328	2794	2503	1969	2530	2455	2409	2405.33	2436	2613	2154
ENSMUSG00000039741	Bahcc1	357	528	4156	1757	1232	2772	1429	316	58	971	5366	262	273	494	2736	5864	7498	1399	1863	6127	695	2353	2690	601	609	1652	3948	10502	411	2818	346	643	329	645	1273	1428	457	3321	9844	352	488	4420	1989	1085	2841	1239	294	66	1151	4276	221	291	538	3079	4849	9015	1397	2075	5497	694	2796	2031	579	611	1382	4603	12900	419	2840	373	522	314	586	1289	1157	419	3424	11950	2411.58	1535	2488	3138
ENSMUSG00000039742	Fam71f1	32	0	4	4	0	0	4	4	4	20	1	28	12	14	0	4	2	0	20	2	2	4	0	10	0	48	6	20	2	0	6	6	0	18	2	4	48	0	4	32	0	4	5	0	0	3	4	5	24	1	24	13	15	0	3	2	0	22	2	2	5	0	10	0	40	7	25	2	0	6	5	0	16	2	3	44	0	5	8.46	8	8	9
ENSMUSG00000039745	Htatip2	1664	2384	1740	2369	2116	1875	1772	1191	1463	2205	3540	3705	2143	1621	1621	1602	1309	1477	2891	2207	1882	1565	3487	3051	1934	3241	2380	1492	2204	1363	1880	1715	3380	1100	5516	2232	2536	1528	3447	1639	2202	1851	2682	1864	1922	1536	1109	1663	2613	2821	3125	2288	1765	1824	1325	1574	1475	3220	1980	1881	1860	2633	2937	1941	2712	2775	1833	2244	1374	2028	1391	3224	999	5586	1809	2327	1575	4185	2199.69	2086	2101	2412
ENSMUSG00000039747	Orai2	947	988	2397	622	2792	1054	901	732	148	738	721	306	1016	836	906	693	533	1587	969	572	2811	444	1008	889	701	724	1040	980	1119	2002	1883	836	1538	1313	554	1871	1020	3892	2976	933	912	2549	704	2459	1080	781	682	168	875	575	258	1085	910	1020	573	641	1585	1079	513	2809	528	761	856	703	606	1212	1204	1139	2018	2031	678	1467	1192	561	1516	936	4013	3613	1210.89	998	976	1660
ENSMUSG00000039748	Exo1	1981	2976	2211	3216	5987	2037	2243	3192	828	1214	1023	2795	1998	2092	1470	2487	1112	966	1030	3222	2917	888	1363	2457	2212	271	1264	920	1206	2630	2146	2432	1279	3454	1882	1403	1482	4815	2158	1951	2748	2351	3641	5273	2088	1945	2972	941	1439	815	2357	2133	2278	1654	2057	1337	964	1147	2891	2915	1055	1029	2365	2220	227	1474	1130	1228	2651	2315	1973	1220	3137	1906	1137	1360	4964	2620	2048.91	2377	1734	2086
ENSMUSG00000039753	Fbxl5	3656	6348	5592	5502	4139	2860	8582	4850	7172	7536	6366	5667	5127	4716	4258	5951	3212	5704	5198	4859	6747	4075	8060	6306	7557	5382	8807	3140	3890	6304	4748	6350	5847	4779	5256	7458	5337	5129	5563	3601	5862	5947	6229	3645	2931	7441	4516	8153	8931	5073	4780	5474	5136	4792	4921	3862	5695	5790	4360	6742	4842	6086	6070	7584	4504	10267	3857	3961	6353	5121	5151	5576	4340	5323	6045	4896	5288	6753	5535.84	5592	5418	5610
ENSMUSG00000039754	Alkbh4	639	546	554	476	796	546	555	790	945	574	844	859	503	420	476	775	445	579	514	482	558	708	697	1086	517	898	813	459	505	1021	879	1025	908	674	818	1237	680	723	1159	629	504	589	539	701	560	481	736	1074	680	673	725	537	457	536	641	535	578	572	432	558	841	526	1045	519	751	948	564	514	1029	948	831	866	612	828	1003	624	745	1407	701.03	658	609	840
ENSMUSG00000039756	Dnttip2	6535	6427	5498	6801	8358	10076	8801	3722	4196	6537	9826	5546	7595	5103	5230	6929	4170	3839	4489	6008	4892	5249	8523	7587	4558	3654	4696	3565	5419	5846	5851	6164	4329	7020	6378	6310	5337	6420	5546	6437	5935	5847	7700	7361	10327	7631	3466	4770	7747	7830	4678	8109	5557	5886	5730	5014	3833	5000	5390	4888	6237	6436	7303	4574	3058	5475	4379	5518	5892	6311	5000	4129	6375	6459	5114	4896	6619	6733	5888.25	6644	5501	5608
ENSMUSG00000039759	Thap3	992	752	551	472	1109	1202	844	642	630	1233	1350	963	955	996	975	1546	818	1471	971	1367	569	390	1207	1296	973	1429	825	871	823	771	752	1258	1280	988	612	1331	1516	566	762	977	694	586	534	977	1232	732	598	716	1461	1076	812	1020	1085	1097	1278	983	1469	1082	1226	569	463	911	1247	976	1196	962	1070	838	777	811	1020	1221	897	620	1079	1391	584	925	953.67	866	1043	938
ENSMUSG00000039760	Il22ra2	6	0	4	4	2	2	2	0	0	0	12	2	12	4	6	0	0	0	0	0	0	4	2	0	6	0	0	6	2	0	0	0	8	2	0	10	0	0	0	6	0	4	5	2	2	2	0	0	0	10	2	13	4	7	0	0	0	0	0	0	5	2	0	6	0	0	7	2	0	0	0	8	2	0	8	0	0	0	2.43	3	3	2
ENSMUSG00000039763	Dnajc28	586	1183	216	160	450	472	528	618	503	392	385	366	510	304	178	454	276	526	442	664	344	332	786	830	252	626	322	198	406	712	232	424	284	508	460	610	514	596	368	577	1092	230	181	396	484	458	575	572	465	307	309	545	331	200	375	332	525	492	596	344	394	594	799	253	524	375	243	413	718	250	344	271	461	466	494	472	614	447	449.19	470	450	428
ENSMUSG00000039765	Cc2d2a	838	1698	946	1130	1063	531	2334	1394	945	309	923	2085	1657	976	1046	1835	596	620	698	1039	959	1396	1064	2569	1048	624	1021	438	1142	1925	1163	2662	1095	2035	1173	1149	292	927	498	825	1568	1006	1279	936	544	2024	1298	1074	366	736	1759	1769	1063	1177	1517	717	619	777	932	958	1659	803	2473	1052	522	1190	538	1163	1940	1254	2159	1044	1848	1188	931	268	956	605	1142.03	1118	1146	1160
ENSMUSG00000039768	Dnajc11	5961	3113	3161	3386	5064	5807	3399	3292	3166	5420	9193	7559	3964	3957	4801	4436	3847	3935	4975	4867	3618	2789	6098	3993	3649	4960	3425	3189	3297	3754	2656	4267	6048	5321	3724	4879	6160	3188	3568	5871	2875	3362	3834	4460	5952	2947	3065	3599	6423	7326	6376	4232	4309	5403	3668	4625	3929	5541	4367	3615	3314	4605	3844	3662	4151	3993	3917	3357	3783	2865	3461	5768	4832	3771	3954	5651	3287	4331	4316.04	4674	4233	4075
ENSMUSG00000039770	Ypel5	4137	5139	6069	3123	7474	8065	5540	2761	2497	4166	3978	2549	3497	2657	5213	4930	4150	7118	3422	7309	8290	2691	9604	5141	11530	6207	4025	2540	4824	4724	5613	4475	10130	4278	6819	6253	5601	6713	5527	4075	4746	6455	3536	6582	8266	4804	2571	2838	4937	3170	2150	3734	2893	5867	4077	4989	7107	3811	6558	8284	3197	7252	4949	11571	5194	4692	3120	4912	4761	6054	3630	9661	3885	6905	5068	5138	6921	6710	5258.21	4511	5677	5497
ENSMUSG00000039771	Polr2j	3288	2911	2522	2340	3273	2878	2309	2364	2478	2098	4158	4902	3420	1650	2422	3120	2128	2822	2379	2772	2924	3630	3941	4961	1758	3806	2832	2047	2152	5379	4835	2768	4682	3005	3486	3806	2786	3353	4128	3239	2688	2682	2649	2882	2950	2002	2201	2817	2486	3313	4135	3651	1797	2726	2580	2558	2818	2650	2487	2922	4313	2976	4775	1764	3185	3302	2514	2191	5421	5215	2245	4465	2729	3530	3085	2556	3457	5011	3101.77	2837	2943	3517
ENSMUSG00000039774	Galnt12	898	157	1602	148	689	392	654	2459	875	750	450	2604	229	606	228	871	1963	930	374	1733	663	1722	486	2024	267	325	626	179	980	1096	1111	128	264	741	661	461	640	566	112	884	145	1704	168	607	402	567	2290	995	889	359	2196	244	660	257	720	2360	929	417	1555	663	2046	367	1948	268	272	730	220	998	1105	1198	104	252	673	669	374	587	584	136	808.68	934	908	587
ENSMUSG00000039775	Defb3	0	0	0	0	18	0	0	0	0	0	0	0	0	8	6	0	0	0	37	0	0	0	0	0	0	0	0	0	0	0	0	0	2	0	0	2	0	0	0	0	0	0	0	16	0	0	0	0	0	0	0	0	9	7	0	0	0	41	0	0	0	0	0	0	0	0	0	0	0	0	0	2	0	0	2	0	0	0	1.95	1	4	0
ENSMUSG00000039781	Cep131	3033	2539	1050	2107	5955	2210	4090	4057	2570	2288	4381	3895	2757	1774	1447	3699	2062	1464	4023	2498	1941	1170	3221	3657	2439	2862	1144	2458	3274	2260	2717	3689	1243	5236	1977	2067	4159	1652	2305	2987	2345	1117	2386	5244	2265	3546	3778	2921	2711	3491	3285	2944	1932	1628	3059	2479	1462	4481	2241	1940	1390	2432	3520	2448	2395	1334	3019	3334	2278	2930	2992	1185	4755	2002	1675	3815	1703	2798	2673.07	3006	2454	2602
ENSMUSG00000039782	Cpeb2	692	488	1828	1352	1123	738	1154	835	1372	1402	1573	553	835	542	988	909	1090	1312	752	708	1170	834	2227	1546	1386	1312	930	1007	861	758	697	1212	2512	600	1019	1129	578	566	484	682	451	1944	1531	989	756	1001	778	1560	1661	1253	466	891	590	1112	752	1310	1310	838	635	1169	991	1682	1488	1391	1098	1084	1237	877	764	752	983	2396	545	1032	915	530	584	588	1041.4	1089	1090	945
ENSMUSG00000039783	Kmo	132	18	118	24	187	112	256	146	24	10	72	36	215	207	132	116	44	509	22	32	38	112	106	18	56	116	84	26	26	4	54	36	77	172	46	475	88	88	40	130	17	125	27	165	115	222	136	27	12	57	30	230	225	149	96	53	508	25	29	38	133	80	17	56	97	98	32	26	4	58	29	73	156	47	385	81	91	49	100.72	89	124	87
ENSMUSG00000039785	Defb5	0	0	0	0	0	0	0	0	0	0	0	0	0	0	14	0	0	0	0	0	0	0	0	0	0	0	0	0	0	0	0	0	0	0	0	0	0	0	0	0	0	0	0	0	0	0	0	0	0	0	0	0	0	16	0	0	0	0	0	0	0	0	0	0	0	0	0	0	0	0	0	0	0	0	0	0	0	0	0.4	0	1	0
ENSMUSG00000039787	Cercam	711	866	394	280	1067	363	2449	893	199	258	277	1674	877	618	857	1261	405	908	183	559	1422	803	645	547	1437	735	355	323	800	528	504	1468	705	908	411	1756	662	1422	194	700	800	419	317	940	372	2123	832	226	306	221	1412	936	673	964	1043	487	907	204	502	1421	954	487	527	1442	615	414	397	815	532	544	1191	672	825	416	1423	607	1466	236	752.97	722	797	734
ENSMUSG00000039789	Zfp597	624	744	803	738	1021	1085	670	948	780	527	824	961	600	580	1290	644	622	1408	561	644	1396	352	655	539	1053	1622	474	833	479	635	466	629	1376	781	488	1219	556	744	296	615	687	854	836	899	1112	581	883	887	625	657	811	641	632	1452	533	748	1406	625	578	1395	418	495	519	1057	1357	553	1023	488	640	503	510	1312	709	494	988	510	767	359	773.19	787	847	681
ENSMUSG00000039795	Zfand1	1080	1822	825	939	1211	741	2235	2107	1898	1151	892	1350	2038	616	978	1066	1025	1213	722	932	1299	928	1204	1282	1545	2228	741	944	1321	1217	1081	2291	1129	648	1730	2162	1334	721	882	1064	1683	877	1063	1067	759	1938	1962	2158	1364	711	1139	2176	671	1101	882	1232	1211	804	836	1298	1103	909	1234	1550	1864	864	1160	1345	1226	1166	1858	1077	588	1752	1752	1224	743	1071	1243.13	1315	1205	1217
ENSMUSG00000039798	RP23-443G7.2	29	26	26	7	26	32	44	28	16	6	19	70	26	30	36	29	18	49	10	34	34	16	45	10	76	32	18	24	44	23	14	35	34	34	24	78	36	59	54	29	24	28	8	23	33	38	26	18	7	15	59	28	33	41	24	22	49	11	31	34	19	34	10	76	27	21	29	45	23	15	28	32	31	24	63	33	61	66	31.19	26	31	36
ENSMUSG00000039801	AC158971.1	2250	2759	1956	2561	3100	2242	5709	2978	2655	4434	3737	2965	2200	3059	1431	3518	2376	2272	2248	4224	1705	2603	2294	4019	2139	3645	2266	3578	2707	3302	2345	3924	2075	3008	3177	3829	2153	2215	2417	2216	2548	2080	2900	2730	2298	4950	2773	3018	5255	2978	2501	2349	3331	1610	2909	2857	2268	2504	3790	1704	3093	1732	3869	2147	3050	2642	4395	2757	3328	2529	3183	1979	2732	3217	3103	1975	2284	2934	2833.76	3021	2658	2851
ENSMUSG00000039804	Ncoa5	4648	5267	2196	4074	5901	3998	5275	4711	2920	4533	4534	5979	3133	4203	3897	5120	3123	4621	3153	5581	4114	3986	4294	4850	3686	6191	4059	3826	3443	5649	4953	6203	4558	4490	3245	4826	3059	4296	2722	4578	4864	2336	4613	5197	4098	4574	4387	3319	5372	3613	5043	3345	4577	4386	4234	3755	4614	3512	5007	4111	4736	3242	4668	3699	5181	4732	4700	3506	5693	5342	5032	4347	4078	3286	3912	2806	4429	3304	4262.21	4333	4219	4244
ENSMUSG00000039809	Gabbr2	24	126	202	32	352	316	48	26	50	24	89	22	24	42	30	150	2050	374	200	80	210	4	148	184	248	124	17	67	454	32	32	56	267	44	18	144	92	20	373	24	116	215	36	310	324	42	24	57	28	71	19	26	46	34	124	2465	373	223	72	210	5	112	177	249	104	20	82	462	32	35	45	255	40	18	117	84	21	453	183.27	106	301	128
ENSMUSG00000039810	Zc3h10	1219	1358	1049	1241	1277	1148	1450	922	904	1088	1663	1510	997	1021	1240	1531	924	1221	2367	1436	1201	576	1293	1562	1224	3190	1610	1288	1285	1096	1216	1602	1368	1661	996	1527	1168	1111	1114	1201	1254	1116	1405	1125	1177	1257	859	1028	1289	1325	1274	1064	1112	1395	1266	1111	1219	2636	1288	1200	684	976	1504	1228	2669	1877	1582	1309	1105	1312	1299	1305	1508	1009	1238	1072	1145	1352	1301.92	1192	1382	1316
ENSMUSG00000039813	Tbc1d2	383	136	78	566	577	218	411	435	640	277	2663	870	218	601	137	376	642	555	480	604	358	740	944	514	124	646	434	191	1038	233	155	230	374	701	264	206	366	420	552	377	126	83	641	508	223	356	405	728	328	2122	734	233	654	154	311	772	554	535	542	358	879	713	495	124	541	506	235	1057	235	167	187	357	637	267	167	336	433	670	480.73	553	490	404
ENSMUSG00000039814	Xkr5	56	638	74	335	253	146	314	796	242	20	6	490	44	46	128	120	72	237	56	114	1012	369	248	1135	293	37	194	70	151	239	423	1727	426	116	446	134	54	411	12	55	589	79	379	223	150	272	741	275	24	5	413	47	50	144	99	87	237	62	102	1011	438	187	1093	294	31	226	86	154	241	456	1401	406	105	452	109	50	424	15	287.47	267	277	317
ENSMUSG00000039824	Myl6b	234	528	378	1156	739	784	410	119	323	242	220	897	204	303	431	399	516	313	478	252	1028	127	186	1425	402	477	454	433	337	193	648	271	388	345	180	354	184	318	670	230	488	402	1309	651	804	356	111	367	287	175	757	218	330	485	330	620	313	532	226	1027	151	140	1372	403	399	529	532	343	195	699	220	370	313	182	287	169	328	813	447.76	495	468	383
ENSMUSG00000039826	Trub2	1822	1540	846	1356	966	1239	2328	2235	6066	1727	2123	5151	1905	2098	1594	1948	1566	1842	761	2407	1555	1128	1317	2516	1793	1493	983	1282	1329	1614	2159	2599	2204	2110	2305	1313	1940	2468	935	1795	1422	900	1535	851	1270	2019	2081	6895	2047	1692	4345	2034	2285	1794	1611	1883	1839	848	2160	1554	1340	994	2422	1799	1249	1146	1575	1353	1627	2329	2108	2102	1916	2334	1064	1780	2544	1135	1889.12	2238	1701	1770
ENSMUSG00000039828	Wdr70	3055	2087	2661	3016	2430	3757	2412	2284	2560	2198	3034	4729	2224	2248	1403	2604	2175	2120	1591	2359	2686	1983	2926	2396	2480	3280	2082	2352	2593	3096	2123	1474	2449	2155	3206	2284	2465	2269	2718	3009	1927	2830	3415	2140	3851	2091	2127	2910	2605	2418	3989	2374	2448	1579	2153	2615	2117	1772	2117	2684	2356	2209	2306	2489	2745	2427	2889	2640	3120	2290	1196	2336	1957	3247	1851	2261	2339	3300	2490.48	2776	2283	2450
ENSMUSG00000039830	Olig2	351	0	0	0	0	2	0	0	0	0	0	0	0	0	0	0	0	8	0	0	62	0	0	0	2	0	0	0	0	0	0	0	0	0	0	0	0	0	0	346	0	0	0	0	2	0	0	0	0	0	0	0	0	0	0	0	8	0	0	62	0	0	0	2	0	0	0	0	0	0	0	0	0	0	0	0	0	0	10.76	29	5	0
ENSMUSG00000039831	Arhgap29	11412	2175	3641	554	2907	1955	3722	2739	2938	1704	1052	2633	3003	1809	648	2063	802	1355	1330	3994	1597	1362	5302	2154	754	1712	954	659	7297	2686	2252	4128	920	3153	380	2712	1862	2032	702	11240	2009	3872	627	2560	2004	3227	2551	3340	2019	838	2221	3206	1970	729	1706	964	1353	1481	3583	1596	1618	4004	2073	757	1433	1112	809	7430	2707	2429	3349	877	2863	385	2198	1708	2095	852	2353.79	3042	1891	2216
ENSMUSG00000039834	Zfp335	3871	2773	1661	2224	4225	2798	3393	2688	3010	2751	3102	3855	1934	2447	3044	3034	2276	3221	2438	2833	3665	2142	3830	3328	2117	4052	2724	2442	2768	3414	2206	4692	3178	2619	2341	2794	2807	2573	1796	3813	2561	1767	2518	3721	2868	2942	2503	3422	3260	2472	3252	2065	2665	3426	2509	2736	3216	2715	2542	3662	2545	2892	3203	2125	3391	3176	3000	2819	3441	2379	3806	3031	2378	2371	2265	2575	2653	2180	2842.6	2925	2835	2775
ENSMUSG00000039835	Nhsl1	6578	15686	10037	7876	21695	6645	34066	9669	2233	3708	13580	9326	18795	5197	10902	36465	19248	4328	8470	21073	4806	10853	21429	12717	3603	14697	3414	10557	8183	16927	10964	28154	9029	25843	12717	13339	13434	7600	13223	6479	14486	10675	8917	19106	6811	29538	9004	2538	4394	10821	7866	20067	5659	12269	30154	23142	4321	9434	18907	4802	12896	16181	12241	3616	12299	3980	12967	8333	17059	11825	22838	8611	23469	12878	10811	12324	7836	16052	12451.5	10886	13285	12999
ENSMUSG00000039838	Slc45a1	0	0	2	2	0	2	16	0	0	0	2	0	0	13	4	0	4	0	12	6	0	0	6	0	0	0	0	0	2	26	0	26	3	26	2	62	0	2	6	0	0	2	2	0	2	14	0	0	0	2	0	0	14	5	0	5	0	13	5	0	0	5	0	0	0	0	0	2	26	0	21	3	24	2	50	0	2	7	5.28	2	3	11
ENSMUSG00000039840	Epg5	864	2869	1008	1866	1870	1496	2729	2098	1970	2907	5005	1306	1226	1983	980	1863	3292	3425	2130	1656	1807	1396	5723	1640	2844	2052	1480	1591	1516	1537	1244	4211	3937	1864	2495	3043	1541	1947	1570	851	2650	1072	2113	1647	1533	2366	1954	2239	3445	3988	1102	1309	2159	1103	1541	3958	3420	2372	1486	1806	1659	4322	1579	2854	1717	1725	1954	1544	1549	1342	3416	3755	1693	2527	2466	1414	2007	1906	2142.06	2080	2235	2100
ENSMUSG00000039841	Zfp800	785	954	1098	3739	1923	1414	1466	1246	1480	1102	1735	908	1130	952	1543	1278	946	1142	1308	1443	1633	1158	1669	1276	1709	1425	1191	1153	1183	1066	655	2420	2421	1247	1090	1519	891	1336	968	773	881	1168	4233	1694	1449	1271	1160	1682	1306	1383	766	1206	1037	1736	1057	1137	1140	1457	1295	1632	1376	1260	1228	1715	1192	1388	1416	1205	1074	706	1963	2309	1132	1104	1231	817	1377	1175	1362.43	1480	1319	1300
ENSMUSG00000039842	Mcph1	861	1880	1197	2915	1922	1426	2122	1842	1498	966	1866	1379	1753	1338	1348	2379	1091	731	1113	824	1365	1160	1886	2035	815	987	1411	3427	1120	1258	1428	3786	1581	1897	1280	1791	1274	1703	1846	848	1736	1273	3300	1693	1462	1840	1715	1703	1145	1487	1163	1872	1457	1517	1967	1312	730	1240	739	1364	1378	1424	1959	818	826	1645	4209	1140	1268	1540	3071	1508	1723	1296	1452	1169	1756	2241	1589.36	1614	1329	1848
ENSMUSG00000039844	Rapgef1	9335	9547	7162	8633	8040	7224	16096	12667	8420	8800	17192	13477	6185	10858	12193	11171	10209	16910	5752	10544	19795	8789	8148	9143	28934	8763	7708	5764	8256	9686	6020	14263	18038	13831	9476	9481	11442	9650	5288	9195	8817	7617	9774	7081	7404	13956	11795	9571	10429	13700	11367	6604	11824	13722	9238	12274	16884	6407	9460	19780	10443	6153	8801	29037	7333	8986	7080	8407	9762	6493	11570	17203	12561	9596	7684	10497	9949	6419	10637.7	10059	11997	9708
ENSMUSG00000039849	Pcif1	6845	7630	2894	4435	7744	4865	7517	5827	6704	6447	6078	8959	3775	5828	6910	7157	5710	6890	5588	8599	6959	5019	6342	7285	7916	9653	5925	5291	5534	10012	5554	9400	8833	5818	4722	9241	6278	5865	3798	6742	7046	3078	5021	6820	4986	6518	5426	7621	7640	4843	7557	4030	6346	7776	5918	6865	6879	6224	7715	6954	5964	4789	7012	7944	8078	6907	6499	5635	10090	5990	7625	8424	5284	4782	7490	5759	6047	4611	6434.29	6108	6607	6549
ENSMUSG00000039850	Endov	2504	4274	2068	3287	6724	3450	5783	4764	1489	2226	3708	2748	2307	1861	2821	4496	2929	2887	6150	3467	3824	1072	3964	3991	3837	6758	1859	4553	6675	2691	2012	4017	2657	3115	2993	4661	4069	2170	2626	2466	3947	2199	3721	5922	3536	5014	4436	1693	2638	2955	2318	2463	2027	3175	3718	3521	2882	6850	3111	3821	1274	2993	3842	3851	5655	2167	5593	6797	2712	2170	3258	2534	2829	3031	3778	3733	2237	3188	3437.31	3404	3513	3387
ENSMUSG00000039851	RP24-104I20.2	2	6	13	33	0	2	11	26	0	4	46	24	6	10	10	6	0	24	16	0	2	24	26	15	0	2	12	6	2	10	10	32	12	16	20	4	18	8	4	2	6	14	37	0	2	10	24	0	5	37	20	6	11	11	5	0	24	18	0	2	29	20	14	0	2	14	7	2	10	11	26	11	15	20	3	17	8	5	11.46	13	10	11
ENSMUSG00000039852	Rere	7488	5516	4943	2900	6867	7185	7354	6364	7587	9228	15065	5718	5040	6361	6929	6095	5906	5976	7248	4814	4786	3431	8161	5329	4899	4882	6417	4968	5149	6216	3991	12380	10918	9195	4950	6689	6640	3631	3580	7375	5094	5257	3283	6048	7364	6376	5926	8624	10936	12005	4823	5381	6927	7798	5040	7101	5967	8073	4319	4782	4077	6162	5130	4916	4085	7481	6102	5243	6264	4305	10042	10413	8350	5013	5422	6092	3744	4346	6299.65	6926	5697	6371
ENSMUSG00000039853	Trim14	810	427	481	191	963	452	1607	401	456	1134	819	565	1124	1292	472	1518	1386	2110	338	1449	2199	201	996	1588	683	1285	778	390	1821	1429	255	412	624	912	349	633	1234	404	806	798	394	512	216	848	463	1393	373	518	1344	653	477	1200	1407	531	1255	1666	2107	376	1300	2197	239	752	1529	685	1075	907	479	1854	1440	275	334	595	828	353	513	1132	417	978	882.48	666	1166	777
ENSMUSG00000039860	Srrm3	18	9	0	0	2	0	2	0	0	0	7	66	0	1	0	0	2	0	1	0	4	0	0	102	0	2	0	0	0	8	10	0	4	4	0	2	0	200	13	18	8	0	0	2	0	2	0	0	0	6	56	0	1	0	0	2	0	1	0	4	0	0	98	0	2	0	0	0	8	11	0	4	4	0	2	0	206	16	11.52	8	8	19
ENSMUSG00000039865	Slc44a3	1111	6369	2155	2099	3601	4753	5514	1581	4378	4639	7078	1478	3732	2858	2904	4490	2787	1345	4350	4786	1186	2302	3962	4174	3558	2905	3357	2685	5170	2069	2081	3046	1438	1574	4367	7079	3122	1198	3146	1094	5882	2292	2376	3171	4871	4781	1472	4977	5498	5640	1247	3985	3112	3268	3713	3351	1343	4845	4294	1185	2735	2992	4018	3571	2431	3914	3298	5265	2085	2244	2471	1371	1429	4422	5738	2864	1235	3819	3289.73	3608	3203	3089
ENSMUSG00000039873	Neurl2	243	145	119	18	152	85	156	106	68	197	123	218	164	125	106	98	47	58	107	83	50	118	151	45	135	107	72	65	84	162	127	234	95	69	19	139	84	68	61	239	134	127	20	134	87	135	99	77	233	98	184	175	136	119	81	57	58	119	74	50	140	114	43	135	90	84	80	86	163	137	190	91	63	19	113	77	70	74	107.84	131	99	96
ENSMUSG00000039878	Slc39a5	2	2	1	4	10	0	4	0	0	0	1	6	10	4	1	1	6	3	4	4	3	0	0	1	0	3	4	10	0	1	6	0	2	9	6	0	0	5	0	2	2	1	5	9	0	3	0	0	0	1	5	11	4	1	1	7	3	4	4	3	0	0	1	0	3	5	12	0	1	6	0	2	8	6	0	0	5	0	2.95	2	3	3
ENSMUSG00000039879	Heca	2130	3370	3558	1724	4789	1956	6647	3020	2072	2798	5947	1936	3224	2756	2826	7131	4021	4554	2668	4310	1773	1719	6308	3428	5749	4892	1735	3875	3372	2554	2221	4195	5319	4564	4026	10871	5072	3139	3850	2098	3112	3784	1952	4218	2005	5763	2812	2355	3316	4739	1633	3442	3001	3180	5897	4834	4547	2972	3867	1772	2043	4763	3300	5769	4094	2023	4760	3434	2574	2395	3403	5073	4145	4077	8811	4653	3236	4674	3705.77	3149	3820	4097
ENSMUSG00000039883	Lrrc17	2533	412	26	70	178	256	1034	1670	268	36	218	1262	440	480	62	72	64	420	100	62	78	640	186	56	170	304	104	124	52	18	168	324	282	392	92	988	92	236	0	2495	380	28	79	157	262	897	1555	305	43	174	1064	470	523	70	60	77	419	111	56	78	760	140	54	171	254	121	152	53	18	181	263	269	356	93	801	84	243	0	341.45	620	232	203
ENSMUSG00000039886	Tmem120a	2313	1592	2165	2174	2176	1361	1815	2007	3327	1512	5472	3753	1767	3582	3270	3315	1941	1621	3266	2027	2178	2411	3922	5863	1655	3665	3194	2550	1780	1849	3685	3042	3175	2642	2450	5456	2647	2350	3405	2278	1470	2303	2461	1916	1395	1574	1869	3782	1792	4360	3166	1887	3901	3680	2741	2334	1618	3638	1819	2176	2865	2962	5644	1661	3067	3724	3132	1813	1863	3975	2468	3028	2399	2481	4422	2428	2423	4134	2734.52	2364	2857	2945
ENSMUSG00000039887	Alg14	2127	1527	1815	1206	2095	2036	1761	928	1969	1863	1656	1016	1571	1185	1239	1447	1403	1408	999	1559	1009	804	1686	1760	1111	702	831	802	956	1217	1123	1160	1383	1353	1635	1981	1202	1264	690	2095	1410	1930	1365	1845	2087	1527	864	2238	2208	1320	857	1677	1290	1394	1197	1687	1406	1113	1399	1008	955	1273	1694	1115	587	969	985	973	1226	1211	941	1319	1229	1656	1606	1103	1303	838	1356.43	1646	1271	1181
ENSMUSG00000039891	Txlnb	31	78	78	40	86	32	636	907	22	36	18	51	44	392	20	90	28	110	64	114	70	10	36	27	48	78	12	31	30	6	52	25	39	112	14	154	14	22	264	31	72	83	45	76	33	551	845	25	43	14	43	47	427	23	74	34	110	71	102	70	12	27	26	48	65	14	38	31	6	56	20	37	102	14	125	13	23	320	97.32	155	81	61
ENSMUSG00000039899	Fgl2	1038	883	4147	726	1898	1072	2357	1184	756	416	830	418	1666	3236	1566	1590	1086	4612	428	412	1130	812	1036	584	1240	1158	2494	1026	1100	316	434	594	1669	894	400	4734	1292	568	1412	1022	815	4410	822	1672	1099	2044	1103	859	493	661	353	1779	3524	1762	1315	1306	4605	477	370	1129	965	782	562	1244	969	2908	1260	1120	318	468	482	1592	812	405	3837	1185	586	1714	1354.58	1279	1485	1284
ENSMUSG00000039901	9130011E15Rik	1117	1632	1229	797	1189	975	1435	2174	1912	777	1383	1666	881	698	907	1373	1066	1668	923	1524	836	954	1463	2061	737	951	990	782	967	1615	1353	1709	1430	1335	1692	1658	1172	874	1333	1100	1507	1307	902	1047	999	1244	2024	2173	921	1102	1405	941	760	1021	1135	1282	1665	1028	1367	835	1134	1105	1984	740	796	1154	961	985	1628	1459	1386	1364	1212	1713	1344	1075	901	1618	1239.13	1311	1128	1292
ENSMUSG00000039903	Eva1c	1132	38	321	1516	1285	613	48	96	266	0	4571	196	175	492	1096	135	380	801	440	401	465	82	503	8	1439	92	474	535	78	106	140	24	920	218	16	78	89	160	157	1115	35	341	1716	1132	628	42	89	302	0	3642	165	187	536	1233	112	457	800	490	360	465	97	380	8	1444	77	553	657	79	107	151	19	877	198	16	63	82	165	191	487.49	767	475	243
ENSMUSG00000039904	Gpr37	2809	86	78	0	0	6	66	46	80	20	4	0	122	28	0	10	2	2	36	4	0	53	46	72	6	2	0	18	50	156	32	558	6	129	302	14	48	51	0	2767	79	83	0	0	6	57	43	91	24	3	0	130	30	0	8	2	2	40	4	0	63	35	69	6	2	0	22	51	157	35	453	6	117	306	11	44	53	0	123.05	263	28	97
ENSMUSG00000039908	Slc26a11	1073	1552	906	760	1398	790	1726	1557	1623	1857	2896	1209	1030	1035	750	2075	665	967	1735	1126	1079	424	2157	2016	868	2122	669	1463	2014	820	1347	2255	1043	1135	1107	2043	2173	1056	733	1057	1433	964	860	1231	810	1497	1450	1845	2201	2308	1020	1100	1127	844	1716	800	965	1932	1010	1078	504	1629	1941	871	1776	780	1797	2051	826	1453	1829	995	1031	1121	1656	1994	1089	890	1319.94	1390	1235	1347
ENSMUSG00000039910	Cited2	3918	11211	6151	7481	5398	2936	13201	9572	5753	6953	10263	9873	3649	4424	3637	8092	9330	3552	7397	13678	2110	7586	29938	6371	7591	11716	4850	7811	8947	7571	4804	12596	5086	8090	20431	15827	16172	3308	7620	3859	10353	6542	8470	4754	3009	11446	8913	6540	8240	8178	8328	3896	4818	4093	6692	11217	3546	8239	12272	2108	9014	22607	6133	7618	9804	5654	9594	9111	7630	5181	10217	4851	7347	20690	12828	14836	3411	9250	8238.17	7386	8004	9277
ENSMUSG00000039911	Spsb1	2002	3740	4529	3860	7781	2739	3853	2970	918	4429	7774	1710	2362	3172	4662	4590	3901	4168	4700	3548	3878	1765	8449	4521	3434	2986	4175	3352	2045	2903	2024	3161	2917	3730	2427	5081	4964	3859	2970	1972	3454	4817	4370	6853	2807	3341	2766	1044	5249	6195	1442	2522	3454	5247	3796	4690	4161	5235	3183	3875	2097	6380	4352	3446	2499	4867	4117	2082	2926	2183	2564	2782	3387	2458	4118	4554	3979	3605	3663.29	3692	3924	3356
ENSMUSG00000039913	Pak7	0	0	0	0	0	0	0	0	0	0	0	0	0	0	0	0	0	0	0	0	0	0	0	0	0	0	0	0	14	0	0	0	0	0	0	0	0	0	0	0	0	0	0	0	0	0	0	0	0	0	0	0	0	0	0	0	0	0	0	0	0	0	0	0	0	0	0	14	0	0	0	0	0	0	0	0	0	0	0.37	0	0	1
ENSMUSG00000039914	Coq10a	859	686	527	503	494	478	1076	922	911	1091	854	556	433	510	506	520	447	676	941	835	371	414	728	1058	529	1264	437	768	571	475	689	874	678	936	624	798	620	398	310	846	634	560	569	435	490	933	859	1036	1293	681	469	462	555	569	430	537	675	1048	749	371	492	550	1018	531	1058	509	943	581	479	743	709	647	850	632	647	569	410	376	665.28	734	646	623
ENSMUSG00000039917	Rhbdd2	2633	1809	1760	1184	2335	2339	2363	2827	2320	2069	2704	3750	2150	1513	2007	1380	1990	3477	1446	1771	2848	1758	2058	3526	2487	2007	2254	1411	1383	1909	3188	1788	4762	2711	2067	2742	2236	2267	2600	2593	1671	1872	1341	2056	2397	2049	2632	2637	2452	2155	3163	2295	1648	2259	1141	2393	3472	1611	1589	2846	2089	1554	3394	2496	1679	2628	1733	1408	1924	3438	1450	4542	2462	2093	2222	2051	2337	3156	2280.23	2252	2176	2419
ENSMUSG00000039929	Urb1	2028	1548	1132	2126	2645	1345	693	1866	2147	873	3096	1533	1002	2063	1224	1287	1208	1560	1424	1940	1789	865	1451	2053	1530	2035	1459	848	1021	1388	737	1670	1045	2197	656	1011	1113	1386	876	1997	1430	1204	2407	2329	1379	601	1738	2441	1035	2467	1293	1070	2247	1377	1064	1452	1558	1586	1741	1788	1028	1096	1976	1535	1703	1701	1042	1040	1399	795	1355	997	1995	664	819	1021	1429	1063	1457.94	1693	1516	1178
ENSMUSG00000039934	Gsap	513	481	3143	957	1723	2516	923	868	1127	1178	2763	290	820	906	4379	2148	865	3491	1588	598	4156	389	1284	432	2119	965	1236	1054	874	344	623	465	3176	526	820	1564	1090	511	2207	505	444	3343	1083	1517	2579	800	808	1281	1396	2202	245	875	987	4928	1776	1040	3486	1769	537	4153	462	970	416	2127	808	1441	1295	890	347	672	377	3029	478	830	1268	1000	527	2679	1419.68	1350	1738	1141
ENSMUSG00000039936	Pik3cd	2263	804	4948	846	8425	3128	1876	1862	3492	3287	2602	3901	2314	2815	3367	2029	1671	6493	1689	766	2722	1424	1709	955	3275	1967	1512	1616	1963	608	1210	3946	3015	1430	1750	4088	1270	741	1769	2229	742	5262	958	7420	3206	1627	1734	3970	3895	2073	3290	2471	3065	3789	1678	2009	6483	1881	687	2720	1692	1290	919	3287	1646	1763	1985	1999	613	1305	3201	2875	1299	1772	3313	1165	764	2148	2416.04	3034	2401	1862
ENSMUSG00000039942	Ptger4	318	794	3817	639	2245	5086	840	552	189	435	600	576	638	704	2320	4252	1369	3619	1540	2385	1026	1039	1537	519	2209	2016	456	5466	2261	1102	492	658	3600	359	1207	3278	1494	689	1233	313	733	4060	723	1977	5213	728	514	215	516	478	486	681	767	2611	3516	1646	3613	1715	2140	1025	1235	1161	500	2217	1687	532	6714	2302	1111	531	534	3433	326	1222	2657	1371	710	1497	1625.85	1330	1751	1765
ENSMUSG00000039943	Plcb4	3899	1896	296	1310	365	418	2032	5312	4576	4482	3090	11821	4122	818	932	388	78	450	2132	611	3085	1923	1588	2242	137	1448	1007	258	750	1347	1932	9024	188	2239	1246	1180	1902	706	306	3840	1751	315	1483	321	428	1762	4946	5202	5312	2462	9971	4401	891	1049	321	94	449	2375	548	3083	2285	1199	2158	137	1212	1174	317	764	1358	2084	7320	179	2033	1262	956	1745	728	371	2007.33	3149	1443	1561
ENSMUSG00000039952	Dag1	28508	34749	25207	23134	37146	33607	44029	45748	16986	21001	28414	34577	39161	24071	45640	89834	36488	25267	21499	42435	29740	38648	31575	61482	62797	26988	28011	33602	30669	42288	31583	79173	73860	74971	26862	25412	28338	79268	31724	28079	32091	26809	26192	32714	34445	38177	42600	19309	24888	22642	29164	41811	26212	51362	74286	43869	25228	23946	38073	29718	45922	23843	59181	63020	22584	32656	41274	31230	42618	34064	64223	70441	68085	27202	20597	25998	81725	38512	38584.2	29759	40647	44510
ENSMUSG00000039953	Clstn1	7792	22691	6560	8678	8628	3684	28698	26216	31767	44788	23943	24799	16613	12348	4710	21219	12531	10524	32527	14321	7125	11193	16807	22337	12527	22070	14603	13467	14418	14776	11881	29750	24840	18633	10367	27105	22783	9841	8146	7675	20955	6977	9825	7599	3776	24883	24412	36111	53077	19079	20917	17737	13446	5301	17547	15066	10508	36229	12849	7120	13300	12691	21501	12571	18468	17024	16542	14682	14891	12814	24132	23690	16922	10498	21969	20901	10146	9889	17018.5	19607	15310	16469
ENSMUSG00000039954	Stk32a	365	90	8	0	4	4	0	15	0	6	0	38	82	10	0	2	1	0	0	12	10	0	0	543	0	6	10	0	0	26	22	20	0	18	2	8	42	1547	0	360	83	9	0	4	4	0	14	0	7	0	32	88	11	0	2	1	0	0	11	10	0	0	523	0	5	12	0	0	26	24	16	0	16	2	6	39	1595	0	74.3	43	46	134
ENSMUSG00000039956	Mrap	81	12	2	2	12	46	28	6	74	0	0	4	25	360	84	26	8	4	21	0	28	14	10	8	54	4	36	4	0	0	0	0	22	24	10	94	0	6	0	80	11	2	2	11	47	24	6	84	0	0	3	27	392	95	22	10	4	23	0	28	17	8	8	54	3	42	5	0	0	0	0	21	22	10	76	0	6	0	29.27	22	49	14
ENSMUSG00000039958	Mettl20	406	717	517	528	795	412	777	297	346	710	564	1566	904	717	508	1081	372	828	676	587	272	240	1075	1424	260	417	380	1313	839	494	1132	1028	1553	736	436	1049	882	532	530	400	662	550	598	700	422	674	277	393	841	449	1321	965	781	572	894	447	827	753	527	272	285	812	1371	261	349	443	1613	854	498	1221	834	1481	668	442	850	809	548	643	700.18	607	651	839
ENSMUSG00000039959	Hip1	31720	4692	5788	2428	2051	3496	5129	9029	13166	1988	6524	30221	14072	10164	2905	1913	798	1727	1714	2592	3197	6768	3148	8587	955	2034	8632	2322	1511	8941	17910	11347	950	17666	2070	2635	2860	13357	3708	31243	4333	6156	2749	1806	3583	4447	8408	14966	2356	5199	25490	15024	11068	3269	1582	959	1724	1909	2326	3195	8042	2377	8266	958	1702	10063	2852	1539	9011	19317	9204	906	16043	2096	2136	2624	13771	4501	6851.31	9228	4457	7236
ENSMUSG00000039960	Rhou	2323	2108	2786	2307	3641	10375	3147	3634	3139	9193	7273	3876	1258	2022	4296	6425	18650	6780	2864	2840	8591	7226	3570	5964	7738	17971	2077	6511	15653	3004	3539	10684	12921	1322	7514	10738	4610	2822	7552	2288	1947	2963	2612	3207	10634	2729	3384	3568	10894	5796	3269	1343	2202	4835	5313	22423	6769	3190	2548	8585	8586	2696	5741	7765	15038	2421	7998	15939	3027	3817	8667	12323	1201	7609	8703	4229	2909	9168	6111.17	4441	6931	6770
ENSMUSG00000039962	Olfr906	0	0	0	0	0	0	0	0	0	0	0	0	0	0	0	0	0	0	0	0	0	0	0	0	0	0	0	0	0	0	0	0	0	0	0	0	0	0	0	0	0	0	0	0	0	0	0	0	0	0	0	0	0	0	0	0	0	0	0	0	0	0	0	0	0	0	0	0	0	0	0	0	0	0	0	0	0	0	0	0	0	0
ENSMUSG00000039963	Ccdc40	90	244	34	8	205	64	388	18	135	237	30	16	66	464	6	18	76	20	431	8	105	16	102	2063	26	1692	6	46	329	38	140	510	38	348	4	26	100	44	26	89	225	36	9	181	66	336	17	153	281	24	13	70	505	7	15	91	20	480	7	105	19	77	1986	26	1416	7	57	335	38	151	414	36	316	4	21	92	45	32	200.06	119	345	119
ENSMUSG00000039967	Zfp292	2372	2082	2558	4532	4460	2958	5243	3045	3270	4293	4431	2398	1974	2804	2344	3621	2623	2225	1873	4349	8789	3881	5785	1909	2691	3497	2416	3198	3943	7576	1544	8120	2792	3619	2890	2930	2596	2932	3126	2336	1923	2721	5131	3928	3032	4546	2835	3717	5088	3531	2023	2108	3053	2638	2994	3154	2222	2086	3902	8782	4611	4368	1838	2701	2926	2817	3928	4015	7635	1665	6587	2663	3287	2927	2375	2382	3023	3795	3468.98	3401	3384	3623
ENSMUSG00000039968	Rsbn1l	1352	2621	1893	1607	2106	1470	2945	2235	1576	1354	2420	951	2667	1711	1820	2769	1253	2878	1320	2058	1555	1396	2406	1930	1591	1296	1856	1034	2238	2112	1344	2096	3142	2042	2545	2861	1720	1744	1992	1332	2420	2013	1819	1855	1507	2554	2081	1792	1605	1928	802	2847	1863	2048	2290	1506	2874	1470	1846	1554	1659	1817	1858	1597	1085	2164	1270	2279	2128	1450	1700	2997	1854	2577	2319	1578	1798	2418	1911.63	1809	1880	2041
ENSMUSG00000039976	Tbc1d16	3179	1362	2967	567	3840	1810	9824	1505	1378	6968	1130	1758	2353	2449	898	1349	1286	1662	585	621	2627	1681	436	6603	1006	1285	386	1048	1407	1342	2496	1319	892	3356	398	2066	718	1631	284	3131	1258	3156	642	3382	1855	8518	1401	1566	8258	900	1483	2512	2667	1011	1116	1546	1659	652	557	2625	1997	329	6356	1010	1075	450	1287	1433	1352	2692	1070	851	3048	403	1675	659	1682	345	1989.94	2962	1794	1304
ENSMUSG00000039977	Deup1	82	40	22	0	187	8	62	28	10	0	4	8	16	4	0	62	6	30	2	83	46	14	82	4	0	6	12	6	6	38	28	8	64	62	4	26	48	58	26	81	37	23	0	165	8	54	26	11	0	3	7	17	4	0	51	7	30	2	74	46	17	62	4	0	5	14	7	6	38	30	6	61	56	4	21	44	60	32	28.6	35	23	29
ENSMUSG00000039981	Zc3h12d	225	202	374	95	240	283	327	156	153	114	151	213	224	366	243	152	172	833	134	102	732	44	189	112	752	222	260	193	234	52	61	95	3962	143	62	475	249	127	122	222	187	398	108	211	290	284	145	174	135	120	180	239	399	273	126	207	832	149	92	731	52	143	108	755	186	303	237	238	52	66	77	3779	130	63	385	228	131	148	322.59	204	307	449
ENSMUSG00000039982	Dtx4	974	1365	3899	2710	2579	5657	2044	992	5561	1612	8355	2359	2584	2009	4629	2436	1271	3938	1622	3197	5387	2189	4645	1025	2098	3126	1282	3052	2001	2089	1883	2244	3015	1324	714	3946	1807	742	844	959	1261	4147	3068	2271	5798	1772	924	6321	1910	6658	1990	2759	2188	5209	2014	1528	3932	1807	2868	5383	2601	3508	987	2105	2616	1495	3749	2038	2105	2031	1820	2875	1202	723	3198	1658	765	1025	2596.62	3090	2822	1899
ENSMUSG00000039983	Ccdc32	1210	1000	1335	576	620	827	921	916	818	900	1086	1524	560	607	530	1370	868	967	1104	672	947	700	836	1098	1136	1120	774	706	697	720	722	714	894	988	596	1274	1182	418	482	1192	923	1420	652	546	848	799	853	930	1067	865	1285	598	661	596	1133	1044	965	1230	603	946	832	631	1057	1140	937	902	867	710	726	779	579	853	897	604	1033	1084	431	585	866.73	948	884	773
ENSMUSG00000039985	Fam60a	1637	1478	840	2786	1792	1627	1894	2559	1108	1565	4384	5178	2667	2019	2085	1951	1169	1382	1492	2813	2188	1536	3153	2419	1645	2373	1366	1888	1537	2871	3108	4565	1988	3141	1561	1656	2177	1906	2330	1612	1365	893	3154	1578	1668	1642	2383	1260	1855	3493	4367	2847	2199	2346	1613	1405	1380	1662	2524	2186	1825	2381	2328	1651	1986	1592	2319	1565	2893	3352	3703	1896	2852	1581	1342	1997	1965	2829	2140.83	2106	2024	2299
ENSMUSG00000039987	Phtf2	1004	1543	1016	946	1267	567	2384	2451	786	1169	1194	511	2035	948	994	1019	886	1595	837	1299	1263	805	1226	1109	424	718	796	584	1072	1440	1043	1475	1439	1523	2207	1508	1322	1428	914	989	1425	1081	1071	1116	581	2067	2282	893	1385	951	431	2173	1032	1119	843	1065	1593	932	1165	1262	957	926	1067	426	601	928	717	1092	1451	1125	1196	1372	1383	2235	1222	1213	1472	1110	1178.21	1189	1083	1270
ENSMUSG00000039988	Ankrd13c	4040	5667	5916	4937	9974	6759	8856	3445	5249	2327	8140	3183	4479	4163	4959	4218	5039	4507	4726	5603	4429	4147	5427	4484	7380	4950	3945	3816	6248	4448	2166	8130	5134	4764	4036	7079	4043	4423	4076	3979	5233	6292	5590	8784	6928	7679	3208	5967	2758	6486	2685	4782	4533	5581	3488	6058	4500	5264	5027	4426	4928	4098	4316	7406	4142	4599	4687	6362	4483	2336	6595	4896	4326	4087	5738	3709	4560	4948	5011.9	5466	4896	4717
ENSMUSG00000039989	Cbx4	3180	3294	2016	4188	5526	7369	4302	3463	3841	2409	5726	5765	2418	2833	2973	3423	3834	4457	6569	4164	10120	2286	6747	3655	5934	5218	2210	4011	5290	2524	2959	4797	7685	2501	4368	4158	3584	3289	3328	3132	3042	2144	4742	4867	7553	3730	3225	4366	2855	4563	4863	2582	3085	3346	2831	4610	4450	7317	3736	10112	2716	5095	3518	5955	4366	2576	4927	5387	2544	3191	3891	7329	2271	4423	3370	3288	3391	4040	4190.47	4090	4551	3894
ENSMUSG00000039990	Edrf1	1292	2566	3105	1803	3261	2164	1774	2862	1191	5350	3183	1727	2589	1289	1797	1909	1877	2036	1948	2223	1933	2315	3386	1873	3204	2075	1290	1891	1686	2823	1514	4136	2485	2247	1628	2953	1168	1366	1350	1273	2370	3302	2041	2872	2218	1538	2665	1354	6340	2536	1457	2764	1404	2022	1579	2257	2033	2170	1994	1932	2751	2557	1803	3215	1736	1504	2323	1717	2845	1633	3355	2370	2041	1649	2393	1072	1408	1639	2208.46	2497	2158	1996
ENSMUSG00000039994	Timeless	2253	2074	1566	2116	2586	1674	3834	2125	1390	1737	1698	4341	2027	1797	1343	1901	1105	1248	1810	2360	1795	1487	1337	2641	1643	1098	1595	1044	1426	1749	2582	2067	1333	2983	2258	1456	750	1848	1804	2219	1915	1666	2396	2277	1716	3324	1979	1580	2058	1353	3661	2164	1957	1511	1572	1329	1246	2016	2117	1794	1767	1010	2542	1649	919	1859	1282	1452	1763	2785	1677	1271	2709	2287	1180	688	1905	2190	1866.3	2179	1685	1773
ENSMUSG00000039997	Ifi203	1034	706	3350	5095	3134	1360	1274	923	395	394	801	352	1124	4621	4793	3900	623	8035	932	599	3666	511	1358	211	761	1053	1452	1127	630	319	456	270	2857	598	269	3085	864	863	2136	1018	652	3563	5768	2760	1394	1105	859	449	467	638	297	1200	5032	5394	3225	749	8022	1038	537	3663	607	1025	203	764	881	1693	1384	642	321	492	219	2725	543	272	2500	793	890	2593	1702.05	1581	2310	1159
ENSMUSG00000040003	Magi2	77	342	119	70	710	135	461	152	40	826	294	107	50	840	106	1713	250	453	341	337	309	1010	767	442	102	937	565	343	1062	1350	95	655	357	683	828	379	608	40	244	76	316	127	79	625	138	400	142	45	979	234	90	53	915	119	1417	301	452	380	302	309	1200	579	425	102	784	659	421	1081	1361	102	531	340	620	838	307	558	41	296	455.07	271	524	550
ENSMUSG00000040006	Ginm1	3224	2796	2680	2787	2836	666	4497	2245	3145	3600	3635	1923	2861	1782	1839	3694	1895	2242	2617	2126	1722	1828	3044	1644	3701	2282	1013	2428	1151	1911	1781	2462	3368	1756	2174	2665	2616	1278	736	3175	2582	2850	3155	2498	683	3899	2091	3575	4266	2897	1622	3055	1941	2070	3055	2278	2238	2915	1907	1721	2172	2299	1582	3714	1910	1181	2982	1172	1926	1921	1997	3212	1595	2202	2160	2400	1318	893	2336.1	2774	2347	1920
ENSMUSG00000040007	Bahd1	2449	1758	4437	2655	1757	2957	1868	2960	2405	2743	3948	4470	955	1212	3003	3142	1957	2866	2854	1500	6788	2254	2101	1909	4190	2662	2402	1970	2684	1717	2290	2241	4702	2690	1646	2031	2618	1772	1504	2412	1624	4719	3006	1547	3031	1620	2756	2734	3251	3146	3770	1020	1320	3380	2598	2353	2862	3179	1346	6783	2678	1586	1838	4205	2228	2800	2420	2733	1730	2470	1818	4484	2443	1667	1646	2402	1827	1826	2596.29	2801	2670	2328
ENSMUSG00000040009	Gnaz	188	196	294	34	208	62	230	226	142	0	26	50	24	124	40	171	0	468	10	284	160	50	191	307	11	256	10	104	108	153	128	158	32	278	28	60	330	156	28	185	181	313	38	183	64	199	210	161	0	21	42	26	135	45	141	0	467	11	255	160	59	144	296	11	214	12	128	110	154	138	128	31	252	28	49	303	161	34	130.52	133	140	118
ENSMUSG00000040010	Slc7a5	16842	11191	4096	4299	3561	3745	6456	16480	9401	2871	9714	19944	20487	9867	14652	2351	15360	3043	13947	5103	5555	16600	17804	5093	3614	8984	4693	5003	4641	9865	13080	40230	3677	21624	13931	14462	5617	7649	10671	16589	10335	4356	4867	3136	3838	5598	15346	10687	3402	7741	16822	21873	10745	16489	1944	18467	3038	15534	4578	5551	19724	13444	4902	3627	7518	5471	6145	4726	9942	14108	32633	3507	19638	14107	11722	5153	7886	12954	10208.8	8560	10531	11384
ENSMUSG00000040013	Fkbp6	38	4	6	0	0	0	0	0	30	0	12	214	6	4	0	2	0	0	0	0	4	0	0	0	2	12	0	0	2	10	30	4	8	4	0	0	0	6	0	37	4	6	0	0	0	0	0	34	0	10	181	6	4	0	2	0	0	0	0	4	0	0	0	2	10	0	0	2	10	32	3	8	4	0	0	0	6	0	9.37	23	2	5
ENSMUSG00000040016	Ptger3	76	140	8	20	184	146	210	32	36	36	14	30	56	324	72	32	54	248	14	18	30	120	136	38	144	172	70	52	24	8	0	46	50	120	64	190	38	95	0	75	129	9	23	162	150	182	30	41	43	11	25	60	353	81	26	65	248	16	16	30	143	103	37	145	144	82	64	24	8	0	37	48	109	65	154	35	98	0	78.64	73	105	56
ENSMUSG00000040017	Saa4	0	0	0	0	0	2	0	0	0	0	0	0	0	2	6	0	0	0	0	0	0	2	0	0	2	2	0	0	0	0	0	0	0	0	0	0	0	0	4	0	0	0	0	0	2	0	0	0	0	0	0	0	2	7	0	0	0	0	0	0	2	0	0	2	2	0	0	0	0	0	0	0	0	0	0	0	0	5	0.56	0	1	0
ENSMUSG00000040018	Cox15	2086	3327	2021	1323	2564	2269	2429	4273	4291	1722	2127	4168	3550	1640	1702	1945	1621	4054	1857	2186	2476	1314	2407	3943	1813	1147	1583	1192	1063	2634	1506	2964	3305	2278	2729	1676	2160	1679	1890	2055	3072	2149	1498	2258	2326	2106	3979	4878	2041	1695	3516	3790	1786	1915	1608	1949	4048	2068	1961	2474	1561	1818	3795	1819	960	1845	1464	1082	2655	1624	2404	3152	2069	2764	1358	1982	1731	2294	2296.18	2631	2254	2033
ENSMUSG00000040021	Lats1	3810	3051	5281	9436	5903	1727	6936	3592	3009	6029	5631	3281	4609	2507	3033	5927	3804	3768	5182	4164	2474	2769	5891	3521	5494	3036	1792	4445	2915	4254	2784	5029	6800	5211	3558	4743	4203	2453	3186	3753	2818	5617	10683	5199	1770	6014	3345	3420	7145	4487	2767	4921	2730	3413	4901	4573	3762	5772	3736	2472	3290	4448	3389	5513	2541	2089	5460	2968	4287	3003	4079	6485	4732	3603	3844	3856	2529	3868	4186.78	4752	3962	3908
ENSMUSG00000040022	Rab11fip2	1093	1985	996	1141	1350	665	2575	7174	3434	783	1093	1042	2475	799	613	917	881	1736	766	2087	663	2012	1666	1392	592	870	1111	653	1084	1585	1386	2192	1559	2881	2131	1982	1378	1141	1127	1077	1833	1059	1292	1189	682	2233	6680	3904	928	871	879	2642	870	690	758	1059	1733	853	1872	663	2391	1258	1340	594	728	1295	802	1104	1597	1495	1778	1487	2616	2158	1606	1264	1176	1368	1533.99	1886	1246	1519
ENSMUSG00000040025	Ythdf2	3907	2580	4908	3501	5817	5394	3399	3517	2494	4544	6612	4310	3535	3806	3034	4481	3498	4137	3747	5216	3682	2550	4786	5861	3617	3400	2878	2548	5190	3214	2516	4021	5651	5172	2926	4947	3876	2788	2182	3848	2383	5220	3964	5123	5528	2947	3275	2835	5385	5269	3635	3774	4145	3414	3705	4206	4131	4173	4680	3679	3030	3614	5642	3630	2845	3355	3130	5285	3239	2714	3262	5389	4697	2963	4010	3556	2874	2649	3876.99	4118	3905	3625
ENSMUSG00000040026	Saa3	74	84	378	94	440	302	7219	3478	660	2988	872	58	2030	1360	282	50	103	870	624	50	234	359	360	6	583	2286	1274	176	182	88	346	50	478	261	74	1274	360	475	114	73	78	402	106	388	310	6259	3239	750	3541	695	49	2167	1481	317	41	124	869	695	45	234	427	272	6	585	1913	1485	216	185	89	373	41	456	237	75	1033	330	490	138	774.68	1324	655	396
ENSMUSG00000040028	Elavl1	4839	4950	4202	6766	6157	5784	4579	6709	5305	3386	5867	6793	5288	3927	5687	6033	3697	4373	3911	4951	5912	4581	6202	4465	5853	8928	3726	6878	3947	4984	5460	9016	7715	5518	3919	4435	4246	4040	3920	4766	4571	4469	7660	5422	5928	3970	6247	6030	4013	4675	5730	5646	4276	6400	4989	4445	4366	4356	4442	5908	5443	4683	4298	5874	7471	4344	8448	4019	5023	5889	7313	7358	5011	3969	3595	3895	4165	4759	5227.39	5290	5186	5214
ENSMUSG00000040029	Ipo8	3687	5110	3716	6098	5839	3461	5854	6441	6902	4966	6232	8546	6132	3888	4590	5863	4238	3360	4225	6266	3824	4145	5495	10895	4291	4485	3131	4373	6573	4992	6042	9844	3170	4879	6934	5415	5051	4076	4342	3632	4719	3952	6904	5142	3547	5076	5998	7846	5885	4966	7208	6547	4234	5165	4848	5095	3355	4706	5622	3821	4925	4149	10487	4306	3753	3650	5371	6693	5031	6517	7985	3023	4431	7022	4389	4634	4202	5271	5233.57	5406	5072	5248
ENSMUSG00000040033	Stat2	1717	1978	2959	5857	2452	2339	2696	1084	1619	2621	2220	1494	1685	5056	2279	4010	1843	12013	4325	2722	5068	1059	2255	1424	3019	4450	4989	3381	1676	1349	1243	1140	5338	2061	932	4947	2528	1653	2758	1691	1827	3147	6631	2159	2397	2338	1009	1840	3106	1769	1260	1799	5506	2565	3316	2216	11994	4817	2442	5064	1258	1703	1371	3030	3724	5816	4153	1707	1360	1341	925	5091	1872	944	4010	2319	1704	3348	2937.65	2431	3629	2661
ENSMUSG00000040034	Nup43	1100	997	1007	2166	1446	398	1499	1034	582	1015	1151	1714	1406	852	598	1586	786	857	1020	1103	664	571	1886	708	885	468	324	648	545	807	1056	1159	976	1114	967	1202	1146	744	1131	1083	921	1071	2452	1273	408	1300	963	662	1203	917	1446	1501	928	673	1312	945	856	1136	990	664	678	1424	681	888	392	378	796	555	813	1139	940	931	1012	979	974	1051	767	1373	986.52	1142	933	901
ENSMUSG00000040035	Disp2	260	60	290	64	100	68	162	236	80	38	260	32	166	196	36	130	40	64	80	34	38	96	142	48	120	202	104	60	116	38	84	64	82	160	52	188	42	98	18	256	55	308	72	88	70	140	220	91	45	207	27	177	213	41	108	48	64	89	31	38	114	107	46	120	169	121	74	118	38	91	52	78	145	53	152	39	101	22	103.32	132	98	83
ENSMUSG00000040037	Negr1	56	22	28	0	6	15	6	8	14	4	12	6	12	148	22	12	12	16	6	6	0	14	10	20	17	12	4	0	2	0	1	10	16	20	6	90	4	8	0	55	20	30	0	5	15	5	7	16	5	10	5	13	161	25	10	14	16	7	5	0	17	8	19	17	10	5	0	2	0	1	8	15	18	6	73	4	8	0	16.3	14	23	11
ENSMUSG00000040040	Ift88	465	837	468	641	1497	656	744	678	988	1417	876	780	564	691	421	746	778	728	470	689	490	264	766	560	580	645	776	961	1134	688	1059	812	637	521	488	830	609	406	668	458	773	498	726	1318	672	645	631	1123	1679	698	658	602	752	474	617	935	727	523	618	490	314	578	539	582	540	905	1180	1155	693	1142	659	608	473	494	673	559	419	811	716.45	823	592	752
ENSMUSG00000040043	Rbms2	2526	2954	1907	3646	1360	1599	4536	2675	1395	1216	1589	2043	1514	2325	1454	2618	1263	1395	4816	2443	1129	1706	2930	3617	1049	4529	2558	2547	1970	1795	1944	2474	1675	2248	2078	3022	2113	1935	2453	2488	2728	2028	4128	1198	1639	3933	2491	1586	1441	1266	1723	1616	2532	1636	2165	1518	1393	5364	2192	1128	2027	2212	3482	1053	3790	2982	3129	2006	1809	2097	2007	1597	2042	2104	2449	1938	1995	2978	2253.61	2221	2293	2241
ENSMUSG00000040044	Orc3	1969	1269	1407	1764	1471	1097	2126	3057	1972	1347	2232	1883	1255	1586	1029	2005	1072	2079	787	1585	3682	1308	2431	1299	979	1828	1053	1228	1440	2201	857	3240	1165	1857	1438	2383	1726	1204	1022	1939	1172	1496	1997	1295	1124	1843	2847	2242	1596	1779	1588	1340	1727	1158	1658	1289	2076	877	1422	3679	1554	1836	1250	982	1530	1228	1508	1466	2218	924	2628	1111	1686	1456	1931	1583	1241	1241	1628.74	1743	1598	1555
ENSMUSG00000040046	Tph1	32	38	0	10	18	14	14	2	74	56	6	2	54	111	125	34	63	14	4	0	56	18	12	0	54	26	20	4	12	0	20	0	0	10	8	54	0	43	0	32	35	0	11	16	14	12	2	84	66	5	2	58	121	141	28	76	14	4	0	56	21	9	0	54	22	23	5	12	0	22	0	0	9	8	44	0	44	0	26.93	23	43	13
ENSMUSG00000040048	Ndufb10	5797	7223	4595	3538	4159	4380	3562	4100	5579	4054	6120	4290	2935	3792	4000	4420	3043	4149	5644	5160	4534	3609	7259	5149	5345	4626	4594	3638	5533	4069	5124	4199	6082	3044	5376	5577	6363	4273	5448	5710	6670	4887	4006	3663	4489	3089	3818	6342	4804	4877	3618	3134	4129	4502	3655	3659	4143	6286	4630	4531	4288	5481	4956	5364	3871	5356	4469	5634	4101	5527	3406	5800	2764	5444	4520	5837	4405	6614	4678.93	4664	4474	4914
ENSMUSG00000040054	Baz2a	5672	5277	4730	8496	5748	5661	9797	4814	4524	5240	5113	6177	4684	4584	5973	5203	5010	6129	7647	6304	6957	4192	4759	7770	6176	8737	5942	4711	5854	5602	4692	7647	7849	8516	4920	6384	4265	4391	4889	5587	4873	5031	9619	5062	5802	8495	4483	5143	6210	4074	5210	5001	4992	6722	4303	6023	6119	8517	5656	6952	4981	3594	7479	6198	7311	6927	5787	5961	5646	5061	6203	7486	7734	4982	5174	3913	4527	5935	5865.93	5799	5989	5795
ENSMUSG00000040055	Gjb6	0	2	0	0	12	42	2	0	0	0	0	10	6	2	10	28	0	6	0	0	0	0	2	6	30	0	0	8	8	0	8	0	93	0	4	22	0	0	5	0	2	0	0	11	43	2	0	0	0	0	8	6	2	11	23	0	6	0	0	0	0	2	6	30	0	0	10	8	0	9	0	89	0	4	18	0	0	6	7.57	6	6	11
ENSMUSG00000040061	Plcb2	177	242	815	205	892	892	536	150	173	227	585	256	369	521	958	645	599	1125	268	197	580	226	374	267	381	516	388	509	471	108	298	225	426	240	107	1067	568	192	346	174	223	867	232	786	914	465	140	197	269	466	216	394	567	1078	533	720	1123	298	177	580	269	282	257	382	432	452	625	480	109	321	183	406	218	108	865	521	198	420	434.57	412	507	377
ENSMUSG00000040065	Pfpl	0	0	0	2	0	0	0	0	0	0	0	0	0	0	0	0	0	0	0	0	0	0	0	0	0	0	0	0	0	0	0	0	0	0	0	0	0	0	1	0	0	0	2	0	0	0	0	0	0	0	0	0	0	0	0	0	0	0	0	0	0	0	0	0	0	0	0	0	0	0	0	0	0	0	0	0	0	1	0.09	0	0	0
ENSMUSG00000040078	RP23-448G18.2	615	477	424	811	476	495	691	478	375	438	755	878	559	516	441	496	410	367	778	646	394	391	763	600	412	988	463	399	314	469	375	536	494	668	527	477	423	391	410	606	441	451	918	419	507	599	445	426	519	602	741	597	562	496	410	493	366	867	580	394	465	576	578	413	827	540	490	320	473	404	435	471	607	534	387	388	403	498	519.11	556	545	458
ENSMUSG00000040084	Bub1b	4976	6243	10310	7514	8009	7855	6489	9818	7179	6885	6799	15284	4755	4561	4607	8613	5869	2105	4022	8339	8957	8768	2698	6504	6147	1642	3079	2965	2944	6142	4449	7476	4631	7930	5497	6022	4095	4699	5480	4901	5765	10965	8507	7053	8051	5626	9142	8161	8159	5418	12892	5077	4967	5185	7122	7056	2102	4480	7482	8950	10418	2037	6261	6169	1374	3590	3642	2998	6190	4799	6064	4417	7202	5567	4881	3757	4845	6653	6100.57	7887	5620	4970
ENSMUSG00000040086	Tnni3k	92	10	20	95	0	8	21	21	4	0	13	12	12	8	6	10	1	12	16	14	1	8	48	12	4	23	6	19	20	42	76	0	0	22	136	27	32	44	0	91	9	21	108	0	8	18	20	5	0	10	10	13	9	7	8	1	12	18	13	1	10	36	12	4	19	7	23	20	42	82	0	0	20	138	22	29	45	0	22.84	25	12	33
ENSMUSG00000040093	Bmf	1770	3703	4315	840	2657	8383	10921	2125	7309	5168	3315	5475	1302	1309	1687	5328	5280	5189	1618	2874	5397	3230	992	5354	4303	2294	1268	1596	4971	1495	1952	3928	3281	3153	2553	5162	2032	1442	2022	1743	3420	4589	951	2340	8592	9469	1979	8308	6125	2642	4618	1390	1425	1899	4406	6348	5181	1802	2579	5393	3838	749	5154	4318	1920	1478	1960	5062	1507	2105	3186	3129	2863	2585	4184	1864	1487	2455	3462.64	4565	3314	2605
ENSMUSG00000040097	Flywch1	5789	3917	3476	2564	2561	1818	4335	2881	2578	3611	4434	2963	2079	3229	1921	4070	2002	2436	3584	3227	2658	3197	4270	6574	3371	3232	5747	2718	3993	3379	4408	6142	2627	6291	3245	4021	3053	4854	5480	5702	3617	3697	2903	2255	1863	3759	2683	2931	4279	3533	2499	2220	3516	2162	3366	2407	2432	3992	2895	2656	3799	3224	6328	3383	2705	6700	3339	4066	3405	4754	4982	2505	5713	3286	3259	2801	5004	6653	3622.4	3310	3220	4344
ENSMUSG00000040102	Klhl42	3023	2015	2170	1322	2718	2462	3030	4798	4317	1963	2230	3853	2390	1424	2018	2030	3501	2230	1330	2609	3682	2028	1986	3717	3742	1461	946	1666	2298	2372	2596	3345	2821	2611	1814	2017	2233	1474	2532	2978	1861	2308	1497	2394	2523	2627	4468	4907	2326	1777	3250	2552	1551	2271	1679	4209	2227	1481	2341	3679	2410	1500	3578	3755	1223	1103	2046	2340	2391	2800	2713	2690	2371	1837	1635	2049	1520	3074	2459.96	2743	2461	2198
ENSMUSG00000040105	Plpp6	1437	3815	1179	908	3119	1917	3230	3785	9821	1758	2794	3094	1734	874	1702	1824	1568	2699	2211	3266	2449	2272	3934	2419	1502	1640	1816	827	2415	2470	1939	2136	2147	1334	3456	3134	4138	1628	1466	1415	3523	1254	1028	2747	1965	2801	3525	11164	2083	2226	2610	1851	952	1915	1508	1885	2695	2463	2930	2447	2700	2971	2328	1507	1372	2117	1016	2459	2489	2091	1733	2048	1211	3500	2540	3796	1678	1780	2418.58	3028	2109	2189
ENSMUSG00000040111	Gramd1b	2056	2435	1226	152	1582	515	12178	6123	1711	505	197	1933	727	1337	2117	935	1914	1142	312	3251	3581	3766	469	7895	479	731	194	486	4441	11785	1072	7893	522	3530	4856	1216	2766	2271	314	2025	2249	1304	172	1393	528	10559	5702	1945	598	157	1630	776	1456	2382	773	2301	1140	348	2917	3578	4475	354	7599	481	612	226	597	4522	11877	1156	6403	498	3206	4918	986	2538	2341	381	2489.82	2355	2085	3050
ENSMUSG00000040112	Mrps35	2367	2546	1716	2469	2196	2161	2778	3048	3215	1336	3570	5627	4281	2427	2248	2504	1801	2319	1792	2389	2326	1969	3106	4842	2611	2042	1317	1808	2005	2743	3303	3134	2582	2961	3256	2843	2468	2233	2440	2331	2351	1825	2795	1934	2215	2409	2838	3655	1583	2845	4746	4571	2643	2530	2071	2165	2315	1996	2143	2324	2340	2345	4661	2620	1709	1535	2221	2042	2764	3563	2542	2462	2689	3297	2304	2264	2302	2962	2587.42	2627	2602	2534
ENSMUSG00000040113	Mettl11b	0	0	0	0	0	0	0	10	0	2	0	0	0	0	0	0	0	0	0	2	0	0	0	0	0	0	0	0	0	0	0	0	0	0	0	2	0	0	0	0	0	0	0	0	0	0	9	0	2	0	0	0	0	0	0	0	0	0	2	0	0	0	0	0	0	0	0	0	0	0	0	0	0	0	2	0	0	0	0.39	1	0	0
ENSMUSG00000040118	Cacna2d1	1232	1339	780	195	297	379	1376	1360	306	31	368	174	1121	559	2756	1319	78	457	659	128	315	130	1213	302	5751	478	176	198	46	610	396	92	187	937	40	680	242	188	42	1213	1237	830	221	262	388	1193	1266	348	37	293	147	1197	609	3102	1091	94	456	734	115	315	154	916	291	5771	400	205	243	47	615	427	75	178	851	41	551	222	194	51	676.36	620	1089	285
ENSMUSG00000040121	Rep15	84	46	37	164	24	28	89	38	40	22	62	94	30	33	38	44	26	26	4	14	55	58	12	100	62	70	20	38	33	44	102	65	22	40	108	45	26	65	132	83	42	39	186	21	29	77	35	45	26	49	79	32	36	43	36	31	26	4	13	55	69	9	96	62	59	23	47	34	44	110	53	21	36	109	36	24	67	160	52.54	59	41	59
ENSMUSG00000040123	Zmym5	1470	2351	1228	1328	2614	2033	4067	1506	2387	3865	1594	1626	1797	1355	1694	3171	1931	2685	1272	1852	1500	2391	2021	1655	2678	1984	1734	1698	4146	2651	3767	3033	2719	2451	1938	2200	1783	1298	1726	1448	2171	1306	1504	2302	2084	3526	1402	2713	4580	1270	1371	1919	1476	1906	2622	2322	2681	1417	1662	1499	2841	1526	1593	2687	1660	2022	2086	4222	2672	4063	2460	2593	2226	1963	1783	1636	1338	2095	2170.43	2140	1986	2397
ENSMUSG00000040124	Gorab	1469	1292	2090	1295	2287	1150	1434	1593	1080	558	1270	1692	824	839	1058	1463	684	944	1302	1349	1345	528	1851	1107	1314	1035	1420	833	1023	1303	1702	1417	883	1790	1540	1533	1578	2026	2048	1447	1193	2223	1466	2014	1179	1243	1483	1228	661	1012	1427	880	914	1191	1210	822	943	1450	1210	1344	627	1398	1066	1319	866	1655	1023	1042	1313	1836	1149	842	1626	1560	1243	1448	2089	2486	1310.93	1381	1089	1486
ENSMUSG00000040125	Gpr26	0	0	0	0	0	0	0	4	0	0	0	0	0	0	0	0	0	0	0	0	0	0	0	0	0	0	0	0	0	0	0	0	0	0	0	0	0	0	0	0	0	0	0	0	0	0	4	0	0	0	0	0	0	0	0	0	0	0	0	0	0	0	0	0	0	0	0	0	0	0	0	0	0	0	0	0	0	0	0.1	0	0	0
ENSMUSG00000040127	Sdr9c7	0	0	0	0	0	0	0	0	0	0	0	0	0	0	1	0	0	0	0	0	0	0	0	0	0	0	0	2	0	0	0	0	0	0	0	0	0	0	0	0	0	0	0	0	0	0	0	0	0	0	0	0	0	1	0	0	0	0	0	0	0	0	0	0	0	0	2	0	0	0	0	0	0	0	0	0	0	0	0.09	0	0	0
ENSMUSG00000040128	Pnrc1	6812	5913	6701	9539	8409	8050	14717	4693	5490	8833	19379	5828	6110	7195	7494	13731	6714	13290	5404	12925	28652	9123	17304	6259	11041	11341	7082	6768	11154	20508	13731	19366	11597	12257	10598	10814	9520	8739	9911	6709	5461	7127	10800	7406	8251	12761	4370	6241	10468	15442	4916	6523	7835	8434	11355	8072	13269	6019	11596	28631	10840	13067	6025	11080	9490	8256	8313	11358	20668	14810	15709	11060	11131	10732	8765	8734	9010	12032	10327.3	8329	10874	11583
ENSMUSG00000040132	Svs2	0	0	0	0	0	0	0	8	0	0	0	0	0	0	0	0	0	0	0	0	0	0	0	0	0	0	0	0	0	0	2	0	0	0	0	0	0	0	0	0	0	0	0	0	0	0	7	0	0	0	0	0	0	0	0	0	0	0	0	0	0	0	0	0	0	0	0	0	0	2	0	0	0	0	0	0	0	0	0.25	1	0	0
ENSMUSG00000040133	Gpr176	630	317	3147	1191	949	733	1130	411	26	141	2697	320	363	1016	1808	2167	267	632	893	576	2597	834	1323	436	354	1105	2086	906	401	1020	1063	580	889	1074	108	1479	376	1084	1125	621	293	3347	1348	836	751	980	383	30	167	2149	270	388	1106	2035	1792	321	631	995	517	2595	991	999	420	355	925	2432	1113	408	1028	1147	470	848	975	109	1199	345	1118	1366	969.24	931	1005	966
ENSMUSG00000040134	Rdh7	0	0	0	0	0	0	0	0	0	0	0	0	0	0	0	0	0	0	2	0	0	0	0	0	0	0	0	0	0	0	0	0	0	0	0	0	0	0	0	0	0	0	0	0	0	0	0	0	0	0	0	0	0	0	0	0	0	2	0	0	0	0	0	0	0	0	0	0	0	0	0	0	0	0	0	0	0	0	0.06	0	0	0
ENSMUSG00000040136	Abcc8	6	4	0	0	2	6	24	6	0	0	7	0	0	130	12	4	6	0	2	0	16	0	0	0	25	2	16	0	0	0	24	2	2	0	2	22	2	12	0	6	4	0	0	2	6	21	6	0	0	6	0	0	142	14	3	7	0	2	0	16	0	0	0	25	2	19	0	0	0	26	2	2	0	2	18	2	12	0	8.77	4	15	6
ENSMUSG00000040138	Ndp	338	20	0	24	22	2	280	156	0	0	6	50	302	594	4	218	8	70	72	198	4	132	250	96	0	52	0	2	610	482	158	418	61	306	198	26	166	66	10	333	18	0	27	19	2	243	145	0	0	5	42	322	647	5	180	10	70	80	178	4	157	189	92	0	44	0	2	621	486	170	339	58	278	201	21	152	68	12	133.87	70	141	185
ENSMUSG00000040139	AC131791.1	324	504	575	274	670	600	230	498	204	485	572	390	398	313	464	244	280	424	412	439	142	303	392	366	567	508	286	276	243	484	266	428	733	1013	628	649	366	222	163	319	465	612	310	590	615	199	464	232	575	456	329	425	341	522	202	337	423	459	394	142	360	296	352	569	425	333	339	247	488	287	347	699	920	636	526	336	229	198	410.2	430	375	430
ENSMUSG00000040140	Tdrd6	6	2	2	0	14	8	8	6	8	10	4	4	12	0	4	14	5	6	0	4	0	2	0	38	0	16	2	0	0	4	12	4	0	4	12	18	6	8	8	6	2	2	0	12	8	7	6	9	12	3	3	13	0	5	12	6	6	0	4	0	2	0	37	0	13	2	0	0	4	13	3	0	4	12	15	6	8	10	6.25	6	7	6
ENSMUSG00000040146	Rgl3	1105	1182	465	334	203	185	2648	90	2304	2149	7283	2116	210	716	904	2882	176	957	167	2478	1877	946	2810	2134	660	1461	851	1758	3176	2931	538	2144	1272	1244	186	397	2153	2411	676	1088	1092	495	378	179	190	2296	84	2619	2547	5804	1785	224	780	1017	2383	212	956	186	2223	1876	1124	2122	2054	662	1223	992	2159	3234	2954	580	1739	1213	1130	188	322	1975	2486	821	1420.25	1546	1217	1523
ENSMUSG00000040147	Maob	1252	58	262	14	80	20	92	92	2	5	68	1236	60	793	36	18	14	78	1348	44	18	308	58	244	46	40	40	20	224	340	212	1522	200	44	674	158	42	34	56	1233	54	279	16	70	20	80	86	2	6	54	1043	64	864	41	15	17	78	1501	39	18	366	44	235	46	33	47	25	228	343	229	1235	191	40	683	128	39	35	68	245.93	245	240	253
ENSMUSG00000040148	Hmx3	0	0	0	0	0	0	0	0	0	2	0	0	0	0	0	0	0	0	0	0	4	0	2	4	34	0	0	0	0	0	0	0	0	0	0	0	0	0	0	0	0	0	0	0	0	0	0	0	2	0	0	0	0	0	0	0	0	0	0	4	0	2	4	34	0	0	0	0	0	0	0	0	0	0	0	0	0	0	1.18	0	3	0
ENSMUSG00000040151	Hs2st1	12294	7561	8195	9377	9209	7609	15506	4505	7775	6029	17905	8860	13362	5494	4233	9167	9169	3506	8318	11672	6268	6708	11851	13482	5063	5281	7085	5486	9364	10107	5453	10629	4936	12267	5103	9542	7692	9797	6231	12109	6983	8716	10616	8110	7799	13445	4195	8838	7145	14268	7473	14266	5983	4764	7580	11024	3501	9265	10472	6263	7971	8949	12977	5081	4419	8260	6739	9535	10186	5881	8622	4708	11140	5168	7734	7057	10101	7564	8330.88	9141	8037	7900
ENSMUSG00000040152	Thbs1	44063	38329	18096	19312	7754	28280	50308	38454	8573	5572	27149	10037	56613	29073	37324	59837	42640	11018	95450	67531	37371	44934	156612	18691	13657	25644	58695	18992	22680	51863	36789	57370	31450	38719	16134	35319	55705	29885	22445	43400	35397	19246	21865	6829	28985	43621	35808	9745	6603	21634	8466	60444	31659	42004	49481	51265	11001	106312	60589	37343	53391	118260	17991	13705	21459	68427	23328	23095	52268	39679	46537	29994	35163	16338	28626	51104	30811	27248	36644.2	23467	48207	36355
ENSMUSG00000040154	Wfdc5	6	84	12	0	8	4	172	2633	222	6170	10	148	4	0	6	8	2	0	20	14	0	18	26	325	10	4	14	12	46	32	16	220	0	4	252	56	58	12	0	6	78	13	0	7	4	149	2452	252	7312	8	125	4	0	7	7	2	0	22	13	0	21	20	313	10	3	16	15	47	32	17	178	0	4	255	45	53	12	0	294.95	867	30	52
ENSMUSG00000040158	Tax1bp3	1584	4136	3850	2753	2973	3426	4002	2462	1306	2141	3861	3416	2037	2248	5886	5462	2768	2945	5090	5489	3508	3006	5928	2208	2738	7374	4620	4559	3283	1982	1856	5746	2655	1625	3473	3922	5480	3023	4280	1560	3820	4095	3117	2618	3511	3470	2293	1485	2537	3077	2881	2175	2448	6624	4517	3328	2940	5669	4925	3505	3572	4476	2125	2748	6171	5386	5600	3343	1997	2002	4661	2532	1476	3517	3179	5027	3117	5196	3505.62	2872	3944	3618
ENSMUSG00000040163	RP24-314D22.1	0	0	0	0	0	0	0	0	0	0	0	0	0	2	0	0	0	0	0	0	0	0	0	0	0	0	0	0	0	0	0	0	0	0	0	0	0	0	0	0	0	0	0	0	0	0	0	0	0	0	0	0	2	0	0	0	0	0	0	0	0	0	0	0	0	0	0	0	0	0	0	0	0	0	0	0	0	0	0.06	0	0	0
ENSMUSG00000040164	Kcns1	93	118	1	6	258	12	110	144	8	17	16	151	24	50	12	1407	4	32	26	2351	6	30	111	667	10	16	104	24	36	125	32	132	0	128	31	86	50	122	36	92	109	1	7	227	12	95	134	9	20	13	127	26	54	14	1163	5	32	29	2109	6	36	84	642	10	13	121	29	37	126	35	107	0	116	31	70	46	126	44	152.75	70	302	68
ENSMUSG00000040165	Cd209c	9	0	2	0	10	10	53	8	0	0	0	2	36	88	25	6	2	22	2	8	12	15	2	2	12	22	0	6	0	4	0	2	8	11	0	57	2	0	0	9	0	2	0	9	10	46	7	0	0	0	2	38	96	28	5	2	22	2	7	12	18	2	2	12	18	0	7	0	4	0	2	8	10	0	46	2	0	0	10.99	7	19	6
ENSMUSG00000040167	Ikzf5	1470	2249	2778	1650	2155	2128	2014	1666	833	2874	1316	1354	2363	1333	1361	1548	1616	1784	1618	1955	1419	1912	2452	1659	3356	1880	1276	1365	1396	3078	814	3472	2126	2801	1744	2617	1324	1306	1556	1448	2077	2955	1868	1898	2181	1746	1551	947	3406	1049	1142	2523	1452	1532	1280	1943	1781	1802	1754	1418	2272	1852	1597	3368	1573	1488	1677	1422	3102	878	2816	2028	2544	1766	2121	1215	1346	1889	1864.21	1856	1868	1869
ENSMUSG00000040170	Fmo2	831	835	14	156	328	337	42	142	294	14	131	132	218	632	138	90	60	56	216	364	215	34	4056	46	190	1482	216	104	96	216	669	226	6	959	140	272	552	2538	27	818	771	15	177	289	345	36	132	334	17	104	111	233	688	155	74	72	56	241	327	215	40	3063	44	191	1240	252	128	98	218	722	183	6	871	142	220	506	2617	33	404.72	262	474	461
ENSMUSG00000040174	Alkbh3	1237	874	1176	1077	675	1209	1280	736	1485	698	1034	2782	917	731	738	1305	917	1404	1102	881	1956	402	843	1166	1082	1057	463	858	929	792	1057	1130	1419	1030	994	1856	1071	1171	566	1218	807	1251	1219	594	1239	1110	685	1688	827	824	2347	979	796	831	1079	1102	1402	1227	790	1955	478	637	1122	1086	885	540	1054	946	798	1140	917	1353	935	1007	1504	983	1207	687	1057.68	1151	1026	1005
ENSMUSG00000040177	RP23-78N8.3	598	922	1148	927	1291	699	594	681	405	1395	973	712	924	763	723	641	744	792	830	729	925	934	1016	627	1325	694	536	599	552	982	559	957	932	1242	660	1044	466	470	650	589	851	1221	1050	1137	716	515	634	460	1653	775	601	987	831	814	530	894	791	924	654	924	1110	767	604	1330	581	625	736	562	990	603	776	889	1128	668	846	428	485	789	806.85	850	839	733
ENSMUSG00000040181	Fmo1	175	84	89	3	275	49	126	104	46	83	11	32	60	583	104	41	38	128	12	14	103	48	32	20	40	46	68	16	6	62	53	40	10	92	98	204	18	197	9	172	78	95	3	242	50	109	97	52	98	9	27	64	635	117	34	46	128	13	13	103	57	24	19	40	38	79	20	6	62	57	32	10	84	99	165	17	203	11	82.3	86	95	65
ENSMUSG00000040183	Ankrd6	576	438	453	110	3178	1783	1194	253	840	1270	723	510	614	1230	1011	1929	2637	1688	243	780	1020	1186	390	618	2392	786	429	287	1138	545	192	2326	1906	1504	228	1013	436	467	654	567	404	482	125	2799	1827	1035	236	955	1505	576	430	656	1339	1138	1595	3170	1685	271	700	1019	1409	294	595	2400	658	500	353	1159	549	207	1887	1818	1366	231	821	400	481	794	985.57	912	1209	813
ENSMUSG00000040187	Arntl2	789	555	744	1803	1459	374	1342	771	618	672	3659	2659	2090	1695	786	1186	435	263	1347	1388	276	2259	1552	1643	87	753	1694	980	1861	2047	2722	3314	326	2111	1550	1459	752	1054	1357	777	513	791	2041	1285	383	1164	718	703	796	2916	2243	2231	1846	885	981	523	263	1500	1245	276	2684	1172	1582	87	630	1975	1204	1895	2063	2936	2688	311	1917	1570	1183	690	1087	1647	1317.92	1194	1136	1628
ENSMUSG00000040188	Scamp2	3221	6249	6746	4502	4480	5017	7368	4294	3929	3868	3660	4096	3530	3684	4132	6056	5155	6749	3052	6293	4617	3053	6023	5874	7134	7830	3141	3398	3462	4931	3676	5706	18102	4764	7188	12458	5373	4314	3323	3173	5771	7175	5097	3945	5142	6389	3998	4466	4584	2917	3455	3769	4012	4650	5008	6198	6738	3399	5646	4614	3628	4548	5654	7159	6552	3662	4174	3525	4969	3965	4629	17264	4326	7279	10097	4929	4448	4034	5256.1	4676	5112	5946
ENSMUSG00000040189	Ccdc114	22	347	251	368	18	363	345	22	2	20	78	197	364	623	374	542	153	354	699	309	771	267	21	156	10	281	448	1493	823	284	16	504	140	358	6	34	136	20	600	22	320	267	417	16	372	299	20	2	24	62	166	389	678	421	448	184	353	779	277	770	317	16	150	10	235	522	1834	838	286	17	409	134	325	6	28	125	21	728	315.08	166	359	406
ENSMUSG00000040195	Tmem194	1034	924	1071	1327	948	734	1577	836	582	1684	1241	1094	891	892	858	1199	530	582	1033	1488	739	610	889	1065	636	1373	931	891	638	1146	1046	1342	764	1372	815	923	718	704	720	1018	853	1139	1502	835	752	1367	778	662	1996	989	923	951	971	966	991	637	581	1151	1335	738	725	671	1025	638	1149	1085	1094	650	1155	1128	1089	729	1246	825	748	659	726	874	957.78	1068	895	924
ENSMUSG00000040197	Cd209e	6	4	0	0	22	2	154	22	0	0	2	6	64	112	66	4	2	20	22	0	10	6	6	0	14	66	20	0	0	0	0	0	4	26	2	240	6	10	0	6	4	0	0	19	2	134	20	0	0	2	5	68	122	74	3	2	20	25	0	10	7	5	0	14	55	23	0	0	0	0	0	4	24	2	195	6	10	0	22.06	16	29	20
ENSMUSG00000040204	Pclaf	4738	7051	6753	11954	7664	6317	3994	6884	1744	3555	1589	7099	4412	6006	8322	9518	6882	1893	2383	8981	5001	6710	5088	5071	4975	1404	2825	2534	2176	10791	4152	8862	5919	8111	9036	4563	2555	6863	3597	4667	6512	7182	13534	6750	6474	3463	6410	1982	4213	1266	5988	4711	6540	9365	7871	8274	1890	2654	8058	4997	7973	3842	4881	4993	1175	3293	3113	2216	10875	4478	7189	5645	7366	9150	3698	2344	7076	4367	5550.65	5703	5516	5447
ENSMUSG00000040205	Cuzd1	0	0	0	0	0	2	0	16	0	2	0	4	0	0	0	3	0	2	0	0	0	0	0	0	0	0	2	0	0	0	0	0	1	0	0	0	0	0	0	0	0	0	0	0	2	0	15	0	2	0	3	0	0	0	2	0	2	0	0	0	0	0	0	0	0	2	0	0	0	0	0	1	0	0	0	0	0	0	0.78	2	0	0
ENSMUSG00000040209	Zfp704	5245	10875	2920	1705	5406	3655	12161	10329	6792	12234	3112	3499	5489	3568	5315	8189	8429	4371	2612	7068	5483	4179	6061	7389	2042	7447	3461	4929	10074	9984	5535	15237	3606	7948	4670	6963	5068	7252	4798	5166	10043	3106	1930	4761	3746	10545	9618	7721	14498	2480	2951	5860	3885	5981	6772	10134	4364	2909	6341	5479	4966	4577	7112	2049	6232	4035	6054	10258	10062	5970	12360	3439	7218	4729	5644	4649	7477	5825	6178.13	6380	5476	6748
ENSMUSG00000040212	Emp3	2037	454	4359	1668	1501	1713	912	1232	317	672	986	477	1310	1373	1880	1013	712	1328	1089	412	972	842	683	539	593	1189	470	1529	632	425	329	447	978	1067	325	1931	580	904	491	2006	419	4636	1888	1322	1756	791	1147	360	796	786	402	1399	1495	2116	838	856	1326	1213	370	971	1000	516	519	595	995	548	1878	644	428	355	363	933	969	329	1565	532	932	596	1040.77	1359	1015	775
ENSMUSG00000040213	Ccbl2	589	1048	576	188	884	353	2195	544	470	36	368	450	1076	604	321	564	514	308	424	1097	134	360	752	839	342	206	346	201	500	350	740	1276	169	860	340	695	946	702	470	580	968	613	213	779	362	1903	507	534	43	293	380	1149	658	361	466	618	308	472	984	134	428	568	808	343	172	403	247	509	353	798	1035	161	781	344	563	868	724	571	564.09	598	534	566
ENSMUSG00000040217	RP24-86E1.2	0	0	0	0	0	0	0	0	0	0	0	0	0	0	0	0	0	0	0	0	0	0	0	0	0	0	0	0	12	0	0	0	0	0	0	0	0	0	0	0	0	0	0	0	0	0	0	0	0	0	0	0	0	0	0	0	0	0	0	0	0	0	0	0	0	0	0	12	0	0	0	0	0	0	0	0	0	0	0.31	0	0	1
ENSMUSG00000040219	Ttc12	910	591	428	230	529	999	769	410	1861	991	810	2882	485	812	188	788	406	3279	468	917	1117	571	1244	1253	2014	1014	445	708	685	956	977	1035	3520	1542	694	1072	1116	707	424	896	546	455	260	466	1024	667	382	2115	1174	645	2431	518	884	212	652	488	3274	521	823	1116	678	939	1206	2021	849	519	870	698	963	1054	840	3357	1400	703	869	1024	729	515	994.42	922	1013	1042
ENSMUSG00000040220	Gas8	1530	1026	1116	1304	1301	1334	1227	1948	648	1272	2478	2618	1467	1588	960	1559	1474	968	2017	1385	1069	1903	2022	927	720	3095	1121	2189	2539	1847	1781	3415	835	1185	1676	2066	2186	1574	4161	1507	948	1187	1476	1146	1367	1064	1814	737	1507	1975	2208	1566	1729	1080	1289	1772	966	2247	1243	1068	2261	1527	892	723	2590	1307	2689	2585	1861	1921	2770	796	1076	1697	1675	2005	1623	5051	1665.3	1411	1497	2081
ENSMUSG00000040225	Prrc2c	10766	15746	12417	20820	17083	9561	21459	28267	15280	11953	14498	16053	11546	12990	11822	16662	8909	9674	15019	18570	12690	6838	17915	13398	10874	8540	13541	12570	15780	15877	13749	26456	9527	26620	12537	13325	17803	19191	12747	10604	14541	13206	23572	15045	9799	18607	26322	17369	14165	11553	13540	12327	14146	13304	13778	10711	9659	16728	16661	12681	8125	13528	12896	10913	7146	15786	15440	16069	16001	14829	21460	9086	24175	12696	10800	16333	19786	15474	14586.2	15694	12329	15995
ENSMUSG00000040229	Gpr34	368	172	1538	134	878	633	648	476	283	204	163	118	274	360	198	392	232	1234	208	94	280	166	248	287	353	234	86	297	342	54	112	346	561	152	186	1100	206	120	236	362	159	1636	152	773	649	562	443	322	242	130	100	293	392	223	324	279	1232	232	84	280	197	187	276	354	196	100	365	348	54	121	281	535	138	188	892	189	124	286	351.26	461	325	279
ENSMUSG00000040231	Syngr4	13	39	5	8	36	16	23	6	4	2	13	68	20	6	39	6	7	10	15	6	61	8	56	20	14	8	2	15	34	28	34	12	114	25	39	8	4	25	6	13	36	5	9	32	16	20	6	5	2	10	57	21	7	44	5	8	10	17	5	61	10	42	19	14	7	2	18	35	28	37	10	109	23	39	6	4	26	7	21.17	18	19	26
ENSMUSG00000040234	Tm7sf3	5247	6805	5356	3974	4858	2945	7797	3607	1418	6987	10123	16255	5964	3610	2421	4256	2480	2714	2965	6386	2484	6314	5733	15998	3267	6989	3370	3832	5113	8312	6670	14523	2804	8620	6703	4005	4441	4278	3417	5168	6284	5696	4499	4278	3018	6761	3359	1612	8280	8067	13711	6368	3931	2725	3519	2982	2710	3302	5730	2482	7502	4329	15399	3279	5848	3929	4707	5207	8377	7194	11781	2674	7828	6788	3246	4074	4411	4148	5518.01	5894	5008	5720
ENSMUSG00000040236	Trappc5	2772	4328	1870	4490	3434	4140	3925	4611	3268	1468	3754	4630	4320	2886	3416	5454	3534	3550	2780	3230	4220	2997	4300	3678	3636	12805	2532	8310	3853	2910	4351	4136	4525	2816	3252	4188	4024	3504	3910	2730	3997	1989	5084	3024	4243	3403	4294	3715	1740	2991	3905	4612	3143	3844	4510	4249	3544	3096	2898	4217	3561	3247	3540	3649	10715	2952	10207	3923	2933	4693	3355	4316	2557	3293	3394	3692	3613	4747	3938.88	3426	4202	4129
ENSMUSG00000040242	Fgfr1op2	6001	7964	7047	9319	8204	7857	7255	5967	7400	6538	11173	14673	9699	6167	7270	7688	5949	6753	5822	7125	5915	7050	9478	11746	8449	10656	4684	6750	7885	7956	8305	9015	8612	7490	9904	8381	7198	5503	6883	5911	7355	7495	10551	7225	8053	6291	5556	8412	7748	8903	12376	10355	6716	8181	6357	7152	6742	6485	6393	5911	8377	7157	11306	8479	8917	5461	8291	8029	8018	8957	7313	8213	6802	10029	6793	6604	5674	8356	7767.79	7990	7752	7580
ENSMUSG00000040247	Tbc1d10c	122	79	167	38	195	320	165	56	163	46	74	52	278	433	302	105	108	1777	37	57	85	78	97	63	424	82	190	80	88	24	50	66	471	55	24	590	166	70	35	120	73	178	43	172	328	143	52	185	55	59	44	297	472	340	87	130	1774	41	51	85	93	73	61	426	69	222	98	90	24	54	54	449	50	24	478	152	72	42	186.1	121	286	139
ENSMUSG00000040249	Lrp1	19969	8664	21956	6506	8858	11071	29728	11741	4160	5768	14010	9567	10619	17801	10347	9886	5248	8588	15462	3571	11312	7242	12145	8297	6583	25117	7199	9159	8994	4212	5918	8017	7008	14004	3324	18810	5026	16288	2903	19668	8001	23351	7366	7801	11347	25776	10933	4729	6836	11164	8069	11338	19385	11644	8175	6310	8575	17222	3204	11304	8605	9171	7986	6606	21018	8393	11250	9158	4245	6383	6503	6684	12718	3366	15246	4611	16793	3524	10370.7	12087	10753	8375
ENSMUSG00000040250	Ints13	3974	5371	3396	5022	5628	3397	4507	4999	5957	2672	7208	10057	5276	3982	4206	3767	3163	3884	4320	6234	3964	3436	7391	7296	3186	3286	2365	3540	3934	4558	4764	6357	3832	6588	6278	4385	3888	4473	4991	3914	4960	3612	5686	4956	3482	3908	4655	6772	3167	5744	8483	5633	4336	4733	3115	3803	3878	4812	5593	3961	4083	5581	7023	3197	2750	2757	4348	4006	4594	5138	5157	3655	5983	6358	3554	3567	4612	6059	4656.97	4945	4464	4599
ENSMUSG00000040253	Gbp7	871	2136	4292	4410	1940	1872	1863	488	323	515	1270	487	680	3991	1035	3252	997	6158	1746	2166	2880	656	1253	581	886	717	4710	1044	954	843	636	482	2139	1103	231	3651	1434	975	2750	858	1973	4565	4993	1709	1919	1615	454	367	610	1012	411	726	4346	1165	2689	1199	6148	1945	1943	2878	779	946	559	889	600	5491	1282	971	850	686	391	2040	1002	234	2959	1316	1005	3338	1765.73	1707	1915	1659
ENSMUSG00000040254	Sema3d	4944	124	212	96	117	270	1188	9754	79	18	105	193	76	2263	238	592	1057	102	552	902	74	1813	269	1090	45	150	54	297	274	826	83	27	58	2173	42	42	1078	64	26	4870	115	225	109	103	277	1030	9083	90	21	84	163	81	2464	268	490	1271	102	615	809	74	2154	203	1049	45	126	63	365	279	832	90	22	55	1973	43	34	989	66	32	788.76	1348	696	373
ENSMUSG00000040258	Nxph4	52	26	30	48	20	4	12	18	2	14	46	8	8	8	4	56	8	4	10	16	4	0	122	20	0	12	30	12	24	68	60	62	4	16	14	56	2	38	12	51	24	32	54	18	4	10	17	2	17	37	7	9	9	5	46	10	4	11	14	4	0	92	19	0	10	35	15	24	69	65	50	4	15	14	45	2	39	15	22.98	23	17	30
ENSMUSG00000040260	Daam2	828	180	82	36	68	74	261	206	133	40	200	88	136	168	32	202	62	176	60	88	49	89	116	74	78	280	186	68	108	158	114	58	48	220	80	243	48	100	14	816	166	87	41	60	76	226	192	151	47	159	74	145	183	36	167	75	176	67	79	49	106	88	71	78	234	217	84	110	159	123	47	46	200	81	197	44	103	17	130.16	175	111	110
ENSMUSG00000040263	Klhdc4	1949	1941	2184	2190	2186	1840	1411	2967	1598	1092	2303	3099	2383	1588	1977	1671	2012	1449	2482	1183	1758	1949	2834	1697	2078	2603	2062	1967	2759	1821	2866	4167	2574	1888	4721	2711	1656	1864	3296	1920	1793	2323	2479	1925	1886	1223	2763	1817	1294	1835	2614	2544	1729	2225	1382	2419	1447	2764	1061	1757	2316	2140	1633	2085	2178	2404	2416	2809	1835	3091	3380	2455	1715	4781	2197	1519	1922	4001	2207.14	1989	1977	2656
ENSMUSG00000040264	Gbp2b	4	2	22	0	12	22	4	2	0	0	26	14	0	34	28	24	8	6	2	0	4	16	6	14	8	0	463	0	26	0	0	0	0	12	0	22	14	0	18	4	2	23	0	11	23	3	2	0	0	21	12	0	37	32	20	10	6	2	0	4	19	5	13	8	0	540	0	26	0	0	0	0	11	0	18	13	0	22	22.69	8	11	48
ENSMUSG00000040265	Dnm3	134	110	198	58	265	52	201	114	106	22	43	53	63	124	73	74	58	155	44	34	97	64	172	31	84	105	90	36	201	88	174	124	39	142	77	205	112	477	74	132	102	211	66	233	53	174	106	120	26	34	45	67	135	82	61	70	155	49	31	97	76	130	30	84	88	105	44	205	89	188	101	37	129	78	166	103	492	90	109.8	108	82	141
ENSMUSG00000040268	Plekha1	2644	2744	8499	5142	9101	6245	2951	2505	2117	9775	5646	1931	2436	2652	6492	4268	3856	5223	4968	3978	2572	4465	4354	2702	3321	5471	2298	4182	2285	3411	1482	4235	3454	3195	4231	5828	3237	2455	2377	2604	2534	9039	5822	8015	6401	2559	2333	2406	11584	4499	1629	2601	2888	7306	3529	4636	5215	5533	3569	2570	5305	3288	2601	3333	4578	2679	5137	2327	3438	1598	3435	3294	2902	4285	4724	2970	2531	2886	4066.19	4952	4068	3247
ENSMUSG00000040269	Mrps28	2043	2520	1439	1583	1904	764	1739	1482	2808	1850	1951	2041	1878	1652	2077	1612	1595	1467	1498	2509	1420	1732	2435	1892	1629	1658	1538	946	1875	1635	2108	2374	1619	1928	2666	3005	1678	1588	1392	2012	2327	1530	1792	1677	783	1508	1380	3192	2192	1555	1722	2005	1799	2337	1333	1918	1465	1668	2251	1419	2058	1839	1821	1635	1387	1793	1162	1909	1648	2274	1926	1544	1751	2700	2436	1539	1637	1690	1810.62	1806	1781	1847
ENSMUSG00000040270	Bach2	659	677	456	915	561	1359	1395	457	1337	726	552	641	608	862	315	1287	624	712	446	2033	930	646	954	901	803	1297	641	584	1234	1205	480	1434	411	1125	557	1043	721	1446	624	649	625	485	1036	494	1393	1210	426	1520	860	440	541	649	939	354	1064	750	711	497	1824	929	768	720	867	806	1085	747	717	1257	1214	518	1163	392	1022	564	845	661	1491	758	845.94	807	854	873
ENSMUSG00000040272	Accs	612	415	503	87	435	579	1305	571	1247	737	333	1290	332	458	265	728	373	712	583	378	757	614	431	824	343	502	294	406	580	558	481	1056	294	814	591	1255	596	630	470	603	383	535	98	383	593	1132	532	1418	873	265	1088	354	499	298	602	448	711	649	339	756	730	325	793	344	420	343	499	591	562	519	857	280	739	598	1017	547	650	571	588.35	659	519	598
ENSMUSG00000040274	Cdk6	4125	1684	4385	5501	1123	1800	5221	1631	798	1374	7250	884	2167	3023	2968	4839	2100	1138	2374	1957	1057	1768	2612	6553	543	2150	4601	3472	2677	2197	2181	1461	1543	4951	2549	3869	1936	2594	3020	4063	1555	4664	6228	989	1845	4527	1519	907	1628	5777	746	2314	3292	3340	4002	2525	1136	2644	1756	1056	2101	1972	6308	545	1799	5364	4265	2726	2214	2352	1185	1472	4496	2581	3136	1776	2674	3666	2747.31	2871	2485	2916
ENSMUSG00000040276	Pacsin1	368	292	44	64	76	60	170	132	30	22	17	134	54	132	36	46	30	465	24	208	134	36	80	1074	110	56	230	4	263	65	93	248	90	48	44	102	22	200	30	362	270	47	72	67	61	147	123	34	26	14	113	58	144	41	38	36	464	27	187	134	43	60	1034	110	47	268	5	268	66	100	201	86	44	45	83	20	206	36	132.97	111	173	110
ENSMUSG00000040280	Ndufa4l2	1221	246	728	376	261	142	420	725	200	68	811	208	866	316	263	857	109	234	262	119	160	418	1316	176	128	704	398	182	270	424	519	538	128	584	179	334	276	388	54	1203	227	774	426	230	146	364	675	227	81	646	175	925	344	296	709	131	234	292	107	160	497	994	169	128	589	464	224	275	427	560	436	122	530	181	271	253	400	66	383.52	431	398	324
ENSMUSG00000040282	RP23-297K24.1	260	601	511	538	596	230	271	993	1091	895	1204	2394	593	515	772	960	482	720	1176	391	837	424	634	802	718	196	596	300	142	348	466	1080	822	656	198	1190	296	332	400	256	555	543	609	525	236	235	925	1240	1061	959	2019	633	561	869	794	580	719	1310	351	836	504	479	772	721	164	695	368	145	351	503	876	784	596	201	965	272	342	486	641.95	764	664	506
ENSMUSG00000040283	Btnl9	1438	78	122	106	116	86	235	195	226	48	343	122	237	604	58	287	104	80	121	14	72	206	517	38	170	414	580	109	244	92	130	214	186	395	126	60	122	276	78	1416	72	130	120	102	88	204	182	257	57	273	103	253	658	65	237	125	80	135	13	72	245	390	37	171	346	676	134	248	93	140	174	177	359	128	49	112	285	95	217.92	250	202	205
ENSMUSG00000040284	Gzmg	12	56	0	26	0	12	0	8	0	0	0	0	24	2	20	0	0	0	16	4	0	0	2	4	0	0	0	6	0	0	0	0	0	0	0	2	0	0	12	12	52	0	29	0	12	0	7	0	0	0	0	26	2	23	0	0	0	18	4	0	0	2	4	0	0	0	7	0	0	0	0	0	0	0	2	0	0	15	5.47	9	6	2
ENSMUSG00000040287	Stac3	37	30	20	44	2	42	209	412	13	20	68	56	41	169	24	26	39	43	65	73	26	14	20	84	15	160	20	65	40	48	52	29	14	63	12	68	37	18	62	36	28	21	50	2	43	181	384	15	24	54	47	44	184	27	22	47	43	72	65	26	17	15	81	15	134	23	80	41	48	56	24	13	57	12	55	34	19	75	56.76	74	57	41
ENSMUSG00000040289	Hey1	4407	4549	304	362	264	122	4338	5299	8017	968	607	1000	4345	2897	143	348	228	212	2591	11484	186	5640	9769	482	288	1887	6132	508	6162	7459	8904	11633	228	911	9289	1387	4669	4445	688	4341	4201	323	410	233	125	3761	4934	9113	1147	484	843	4639	3155	161	288	274	212	2886	10303	186	6702	7377	464	289	1579	7149	624	6275	7517	9604	9436	217	827	9407	1124	4283	4583	835	3341.3	2493	2751	4760
ENSMUSG00000040296	Ddx58	2723	4513	4632	9162	3733	6380	4828	3347	1492	1756	2234	1363	2399	7906	3016	10298	5206	14379	3815	9088	17046	2277	6338	3453	4825	4535	4673	5573	6155	5304	1288	3018	5643	4145	3286	11888	6771	6092	11789	2682	4168	4926	10373	3288	6539	4186	3117	1696	2081	1780	1150	2561	8609	3394	8516	6259	14357	4249	8154	17033	2706	4786	3324	4842	3795	5448	6845	6268	5345	1389	2448	5382	3764	3328	9635	6212	6281	14311	5518.64	3832	6613	5897
ENSMUSG00000040297	Suco	3442	4145	2275	4207	4180	2007	5383	7761	4378	3356	4480	4150	3355	2964	2835	3333	2473	4026	5997	4589	3056	2467	6021	2612	4790	2853	2636	3158	4300	3108	4698	6823	3606	5520	3030	3541	4634	4871	3619	3390	3828	2420	4763	3681	2057	4667	7227	4977	3977	3570	3500	3582	3228	3190	2756	2973	4020	6679	4117	3054	2931	4547	2514	4807	2387	3073	3879	4379	3132	5067	5535	3439	5013	3068	2870	4251	5022	4393	3896.55	4005	3628	4086
ENSMUSG00000040298	Btbd16	4	0	2	0	6	0	0	2	0	0	5	0	0	0	12	4	0	19	2	0	4	0	4	0	14	0	2	4	0	4	4	18	10	0	0	2	0	0	6	4	0	2	0	5	0	0	2	0	0	4	0	0	0	14	3	0	19	2	0	4	0	3	0	14	0	2	5	0	4	4	15	10	0	0	2	0	0	7	3.2	1	4	4
ENSMUSG00000040302	Rbm48	508	730	500	509	714	420	778	622	384	348	641	381	620	442	391	821	815	650	492	474	554	492	882	805	379	551	586	485	771	632	464	414	509	797	827	860	496	561	630	500	674	532	576	629	430	675	579	437	412	511	321	662	481	440	679	980	649	548	425	554	585	666	775	380	461	683	596	785	637	500	336	485	724	837	697	455	578	765	580.53	523	592	621
ENSMUSG00000040310	Alx4	4638	206	3019	28	54	150	282	26	36	4	34	244	92	160	48	42	56	78	14	12	156	120	112	66	26	426	44	56	0	2	64	6	6	104	32	464	90	576	0	4568	190	3211	32	48	154	245	24	41	5	27	206	98	174	54	35	67	78	16	11	156	143	85	64	26	356	51	69	0	2	69	5	6	94	32	376	83	594	0	294.68	729	97	106
ENSMUSG00000040312	Cchcr1	1725	2529	1997	1873	3509	3485	1626	1168	1368	1884	2580	2542	1381	2147	2595	3088	2134	1725	1858	3585	2850	1630	2301	2346	2704	1735	2280	1499	2440	2906	2321	3067	2733	1817	1692	1493	2304	2259	2760	1699	2336	2124	2121	3090	3572	1410	1088	1555	2233	2056	2144	1474	2338	2920	2554	2566	1722	2069	3216	2848	1937	1738	2258	2714	1452	2658	1841	2485	2929	2503	2488	2606	1650	1713	1210	2114	2329	3351	2233.58	2119	2272	2298
ENSMUSG00000040314	Ctsg	0	0	0	2	0	0	0	0	1	0	2	6	0	0	0	0	0	0	0	0	0	0	0	0	0	0	0	0	0	0	0	10	0	0	0	0	0	4	0	0	0	0	2	0	0	0	0	1	0	2	5	0	0	0	0	0	0	0	0	0	0	0	0	0	0	0	0	0	0	0	8	0	0	0	0	0	4	0	0.57	1	0	1
ENSMUSG00000040321	Zfp770	1692	1524	941	1424	664	546	2128	1700	1188	1088	1482	3373	888	1126	542	1409	585	354	774	1120	490	1066	960	1966	532	1260	683	647	755	1162	1076	1608	508	2399	967	1515	1016	1322	706	1667	1407	1001	1612	585	560	1845	1583	1350	1289	1181	2845	948	1226	610	1165	703	353	862	1005	490	1267	725	1892	534	1054	796	795	769	1171	1161	1304	484	2179	979	1228	932	1363	857	1122.52	1410	917	1078
ENSMUSG00000040322	Slc25a24	3972	4794	5362	10635	4613	4182	9221	3683	3538	6455	13731	3119	4212	4291	6161	4281	3076	3041	7640	4516	3420	5771	5711	3371	3084	7065	5138	4596	3586	3634	3286	6932	6062	5000	3763	9335	3511	3810	4938	3912	4427	5703	12041	4063	4286	7995	3430	4022	7650	10942	2631	4497	4673	6933	3540	3698	3036	8509	4052	3417	6857	4312	3245	3095	5912	5990	5645	3652	3662	3544	5623	5781	4541	3811	7566	3221	3928	5995	5124.04	5925	4698	4843
ENSMUSG00000040323	AC133589.1	75	39	74	58	104	190	82	51	55	85	117	25	38	24	55	54	62	81	49	62	63	91	74	88	81	126	50	61	50	61	59	50	43	22	77	74	56	76	47	74	36	79	66	92	195	71	47	63	101	93	21	41	26	62	45	75	81	55	56	63	108	56	85	81	105	58	75	51	61	64	41	41	20	78	60	51	78	57	66.91	78	67	57
ENSMUSG00000040325	Vprbp	2384	3803	1856	3103	3410	2496	2652	3186	2762	2836	2801	4109	2999	2606	3392	5309	3223	2644	1917	3224	2910	3205	3159	4167	4741	2706	3119	2318	3218	4000	2725	6972	5077	4393	2468	2609	2276	4807	3005	2348	3512	1974	3513	3003	2558	2299	2967	3140	3361	2232	3466	3202	2838	3817	4390	3875	2640	2135	2893	2908	3808	2385	4011	4758	2264	3636	2847	3277	4031	2939	5655	4842	3990	2499	2115	2088	4956	3648	3251.82	2864	3280	3579
ENSMUSG00000040327	Cul9	2634	4314	1012	175	3420	893	3318	1412	657	3146	1001	2058	1009	1937	841	3353	1033	1955	2560	3319	1826	220	2675	2198	3737	3529	1274	565	4790	1699	2159	4333	3723	971	669	2408	1722	2605	480	2594	3984	1076	198	3012	915	2877	1315	747	3728	798	1736	1077	2109	946	2773	1242	1952	2851	2978	1825	261	2020	2116	3750	2953	1485	694	4878	1712	2329	3515	3551	882	677	1952	1580	2686	583	2009.14	1915	2061	2040
ENSMUSG00000040328	Olfr56	67	63	133	91	56	72	83	27	20	20	50	66	29	293	70	91	36	346	140	75	111	18	244	21	16	8	329	128	30	277	18	63	107	45	10	307	315	80	319	66	58	141	103	49	74	72	25	23	24	40	56	31	319	79	75	43	345	156	67	111	21	184	20	16	7	384	157	31	279	19	51	102	41	10	249	289	82	387	109.95	61	105	160
ENSMUSG00000040329	Il7	42	78	683	120	752	332	128	42	46	140	112	79	40	499	727	337	540	1294	377	416	651	254	336	380	2184	178	296	392	461	112	138	1426	2604	135	120	244	350	628	320	41	72	726	136	662	340	111	39	52	166	89	67	43	543	818	279	649	1292	420	373	651	302	254	366	2192	149	345	482	469	113	149	1157	2483	123	122	198	321	647	388	457.15	208	595	538
ENSMUSG00000040331	Nsmce4a	2504	4175	4742	3074	6176	5197	3059	3092	2993	5452	4032	3079	4739	2356	3708	3870	3158	3582	3079	4173	3648	4550	5935	2876	7314	2244	2105	2169	2732	4311	2425	5818	6770	4346	3488	5937	2855	1823	2521	2466	3856	5043	3480	5439	5327	2652	2879	3402	6461	3213	2597	5060	2566	4173	3200	3797	3576	3429	3744	3645	5406	4482	2768	7340	1878	2454	2664	2782	4345	2616	4719	6457	3947	3532	4812	2619	1880	3060	3788.9	3901	3933	3530
ENSMUSG00000040339	Fam102b	6447	2246	5009	8818	18467	3380	3965	1446	549	8324	4948	2739	3093	3318	6143	4231	3004	3277	4059	3250	3797	3146	4505	4022	3521	2660	3640	5629	2700	2160	2634	6154	4020	4605	1132	4569	1374	2398	1478	6350	2074	5327	9984	16264	3464	3438	1346	624	9865	3943	2310	3302	3613	6913	3499	3612	3272	4521	2916	3794	3738	3402	3871	3533	2226	4244	6914	2749	2177	2841	4992	3834	4182	1146	3703	1261	2472	1794	4090.03	5416	3729	3255
ENSMUSG00000040340	AC170806.5	0	12	0	10	4	4	18	6	0	0	3	0	0	8	0	12	4	0	0	0	2	0	0	8	0	27	6	12	11	2	12	0	2	11	4	0	8	4	0	0	11	0	11	4	4	16	6	0	0	2	0	0	9	0	10	5	0	0	0	2	0	0	8	0	23	7	15	11	2	13	0	2	10	4	0	7	4	0	4.73	4	4	6
ENSMUSG00000040345	Arhgap9	784	847	1956	363	1721	1799	992	543	451	451	1146	502	1150	1400	1719	1074	971	3240	708	350	768	448	783	428	3014	1381	854	915	752	223	479	401	2343	706	284	2269	818	295	411	772	782	2080	411	1516	1844	860	506	513	534	913	423	1228	1525	1935	888	1167	3235	789	314	767	532	591	412	3025	1156	996	1124	766	225	517	325	2235	641	288	1839	750	304	499	1005.79	930	1255	808
ENSMUSG00000040350	Trim7	437	489	673	64	682	806	602	816	289	1826	185	266	387	229	950	226	866	850	248	377	1143	345	249	284	1595	208	113	596	385	309	234	1509	912	104	439	659	579	331	733	430	452	716	72	601	826	522	760	329	2164	147	224	413	249	1069	187	1041	849	276	338	1142	410	188	273	1601	174	132	732	392	311	252	1224	870	94	445	534	531	341	890	569.31	604	586	519
ENSMUSG00000040351	Ankib1	3612	3959	4645	4736	4141	2077	7249	5143	5256	2106	4750	2904	4269	3790	3464	4586	4412	4162	3430	3761	4005	2753	5725	4190	2639	2401	3828	4278	3810	3424	2239	3550	4017	5053	4943	6112	3592	4823	3501	3558	3656	4940	5362	3647	2129	6285	4789	5975	2496	3785	2449	4558	4127	3898	3792	5304	4156	3820	3374	4002	3271	4323	4033	2648	2009	4463	5255	3880	3451	2415	2880	3831	4589	5006	4954	3295	4972	4250	3990.46	4089	3808	4095
ENSMUSG00000040354	Mars	4650	3681	3894	4952	4983	5613	7207	3203	4066	3962	5404	6906	3382	3751	4219	4126	4361	4597	4573	5173	6199	3103	4204	4073	6510	8667	3306	4807	3206	2560	3361	5041	6649	4820	6028	5278	3911	4019	4360	4580	3399	4141	5607	4388	5753	6249	2983	4622	4695	4306	5825	3611	4085	4748	3412	5243	4590	5093	4641	6194	3687	3175	3921	6533	7253	3854	5905	3265	2580	3625	4089	6341	4377	6104	4278	3588	4144	5293	4619.92	4712	4728	4419
ENSMUSG00000040356	Skiv2l	5962	6928	4570	3198	7216	5559	5371	4302	5927	7063	7771	6287	5028	4381	4293	6267	4647	6140	4963	11080	7794	4363	6967	8657	7021	5293	6128	4565	7217	5402	6416	9145	7033	5329	7172	7099	6617	5849	5662	5872	6398	4860	3621	6355	5698	4657	4006	6737	8370	6192	5303	5368	4771	4831	5182	5587	6130	5528	9941	7788	5184	5261	8333	7046	4429	7144	5607	7349	5444	6920	7418	6707	4840	7263	5754	6070	6030	6873	6073.61	5672	6098	6417
ENSMUSG00000040359	Ufl1	1886	1665	2125	1229	2281	1768	3756	1549	2186	1954	1679	1760	1630	1572	1040	2331	2121	2808	2344	2518	2234	2334	3979	3281	2126	2545	1270	1806	2874	2791	835	4126	1490	2177	2393	3203	2401	2122	2010	1858	1538	2260	1391	2009	1812	3257	1442	2485	2316	1338	1484	1740	1712	1170	1928	2550	2804	2611	2259	2232	2773	3005	3158	2134	2130	1481	2218	2927	2813	901	3347	1421	1977	2423	2596	2203	2188	2440	2162.28	1932	2300	2226
ENSMUSG00000040363	Bcor	1952	1479	2536	1897	3468	2767	2534	2895	1530	1449	1286	2359	1530	1713	1573	2768	2345	2436	1350	2834	2263	2080	2296	1632	2566	3670	2566	1851	2297	2685	746	3583	1993	2111	3374	2702	1501	2138	1738	1923	1366	2697	2148	3054	2836	2197	2696	1739	1717	1025	1990	1634	1865	1770	2289	2819	2432	1504	2543	2261	2471	1734	1571	2575	3071	2991	2274	2339	2706	805	2906	1901	1917	3417	2190	1377	2204	2110	2181.12	2116	2181	2241
ENSMUSG00000040364	Sec1	4	16	2	0	0	58	12	8	0	0	0	5	2	0	3	0	15	372	10	4	146	4	6	0	219	9	9	2	0	0	6	0	1498	8	0	10	0	2	0	4	15	2	0	0	59	10	7	0	0	0	4	2	0	3	0	18	371	11	4	146	5	5	0	220	8	10	2	0	0	6	0	1429	7	0	8	0	2	0	60.51	8	57	113
ENSMUSG00000040365	Trim41	3109	4594	5619	1920	5281	3633	2593	3705	2215	3309	2970	3845	3000	2163	3943	2710	2493	3960	3759	2852	2472	2264	3017	2679	5298	4327	3043	3287	2665	3230	1957	4241	3445	2606	3372	2761	3379	2549	3100	3062	4243	5976	2174	4651	3724	2248	3450	2518	3921	2367	3243	3203	2355	4437	2241	2997	3954	4187	2559	2470	2690	2278	2579	5317	3621	3548	4037	2714	3255	2111	3440	3286	2367	3415	2238	3100	2628	3763	3240.15	3465	3206	3069
ENSMUSG00000040367	Lrrd1	8	4	4	9	2	0	13	8	7	4	6	2	8	11	2	31	4	18	0	4	24	0	0	2	8	18	17	2	21	8	32	2	22	4	8	12	0	2	0	8	4	4	10	2	0	11	7	8	5	5	2	9	12	2	26	5	18	0	4	24	0	0	2	8	15	20	2	21	8	35	2	21	4	8	10	0	2	0	8.25	6	9	10
ENSMUSG00000040370	Etfrf1	1909	1614	908	956	756	880	1805	1800	2244	1061	2356	4903	2648	857	762	1052	563	951	914	1238	471	994	1894	1819	755	1329	621	928	1176	1344	2415	1812	833	1375	2093	1677	1709	1080	1115	1880	1491	966	1082	666	902	1565	1676	2551	1257	1877	4136	2827	933	858	870	677	950	1018	1111	471	1181	1430	1751	758	1112	724	1140	1198	1354	2605	1470	794	1249	2120	1359	1568	1113	1354	1385.69	1671	1139	1388
ENSMUSG00000040372	Gpr63	24	5	10	21	2	29	4	35	13	0	34	92	29	2	4	14	2	199	2	6	93	3	34	24	158	6	13	10	0	35	8	64	105	80	8	18	8	54	0	24	5	11	24	2	30	3	33	15	0	27	78	31	2	5	12	2	199	2	5	93	4	26	23	159	5	15	12	0	35	9	52	100	73	8	15	7	56	0	30.72	21	41	29
ENSMUSG00000040373	Cacng5	0	0	0	0	0	0	0	0	0	0	0	0	0	0	0	0	0	0	0	0	2	0	2	4	0	0	0	0	0	0	2	0	0	0	0	0	0	4	0	0	0	0	0	0	0	0	0	0	0	0	0	0	0	0	0	0	0	0	0	2	0	2	4	0	0	0	0	0	0	2	0	0	0	0	0	0	4	0	0.35	0	1	0
ENSMUSG00000040374	Pex2	2785	3237	2970	2648	3793	1736	3379	2919	3870	4196	3358	2430	2784	1546	3055	2846	2937	2799	2972	2736	2593	2014	4215	3719	2865	3670	2066	1836	2502	2349	2821	4286	3484	2851	3092	5693	2997	1264	3312	2743	2989	3159	2998	3340	1779	2930	2718	4399	4973	2676	2050	2972	1684	3438	2353	3531	2795	3310	2455	2591	2393	3183	3580	2875	3071	2409	2255	2548	2367	3043	3477	3323	2589	3131	4614	2749	1303	4021	2943.95	3063	2874	2910
ENSMUSG00000040380	Cbln3	88	20	4	16	87	6	16	16	16	6	8	20	30	18	12	6	4	22	2	0	36	28	46	12	18	2	10	0	13	42	50	13	40	8	18	8	8	16	2	87	18	4	18	77	6	14	15	18	7	6	17	32	20	14	5	5	22	2	0	36	33	35	12	18	2	12	0	13	42	54	11	38	7	18	6	7	16	2	19.23	24	17	17
ENSMUSG00000040383	Aqr	4177	5886	5310	6175	3987	4559	4296	6297	5827	7012	8869	15023	3516	5368	3081	7157	3535	3771	5065	5527	5967	5282	4636	6264	5161	4034	3939	3423	4553	4728	3153	8147	3990	6537	4436	6700	5810	6019	2751	4114	5436	5647	6991	3511	4673	3725	5864	6624	8310	7067	12671	3754	5846	3467	5918	4250	3765	5641	4959	5963	6276	3501	6030	5179	3376	4592	4205	4636	4765	3401	6609	3805	5937	4492	5430	5330	6206	3340	5264.22	6219	4852	4827
ENSMUSG00000040385	Ppp1ca	25217	30522	26637	28994	29370	29757	23206	33388	42752	18340	54668	40426	37451	18799	29227	29211	33352	29722	25971	32424	31703	16957	33835	21526	28405	20751	17983	14697	28125	25711	31053	31017	31968	26167	32221	37425	28460	26496	32512	24837	28187	28330	32827	25866	30499	20121	31090	48598	21734	43563	34098	39985	20471	32891	24155	40099	29676	28927	29091	31679	20148	25549	20720	28506	17365	20965	18053	28639	25912	33493	25160	30488	23764	32629	30333	26109	27317	39469	28752.4	30812	27804	27872
ENSMUSG00000040387	Klhl32	4	58	38	12	26	31	107	34	288	2	23	70	4	6	2	30	14	522	2	20	108	10	36	106	168	0	0	4	20	122	8	39	115	78	0	0	60	16	4	4	54	40	14	23	32	93	32	327	2	18	59	4	7	2	25	17	521	2	18	108	12	27	102	169	0	0	5	20	123	9	32	110	71	0	0	55	16	5	55.3	58	72	34
ENSMUSG00000040389	Wdr47	1460	1317	1052	1366	2265	1877	2103	889	918	2473	2586	792	1078	1241	1382	1609	1435	1220	1296	1799	941	1288	1562	2267	770	2125	841	1889	1522	1054	979	1701	766	1244	1542	1825	2015	1258	1131	1438	1216	1119	1547	1995	1924	1823	828	1044	2931	2061	668	1151	1351	1555	1331	1725	1218	1443	1614	940	1530	1179	2182	773	1778	980	2320	1550	1062	1056	1380	731	1130	1562	1479	1849	1297	1373	1439.31	1550	1412	1367
ENSMUSG00000040390	Map3k10	2616	2258	1874	2311	2684	2021	2381	2626	2483	1798	2631	2145	1609	2380	3061	2964	4012	4527	3086	3250	3892	2255	3643	2146	2487	2484	1891	1503	3985	3186	1676	2051	2966	2560	1673	1548	3017	1739	1538	2577	2085	1993	2616	2364	2071	2065	2445	2823	2131	2097	1809	1718	2592	3445	2451	4824	4520	3437	2916	3889	2679	2751	2066	2496	2079	2205	1846	4058	3211	1808	1664	2829	2325	1694	1255	2768	1793	1867	2519.44	2256	2990	2256
ENSMUSG00000040396	Abhd13	2681	3972	3616	5620	4886	3590	4934	4771	5588	2448	3730	4416	4490	2802	3892	6146	3514	3312	3737	4568	4496	3862	5569	4603	4278	16235	3443	10458	4671	4576	3671	6516	5500	3922	4978	4724	3778	4258	4209	2641	3668	3846	6363	4303	3680	4278	4443	6352	2901	2972	3725	4794	3051	4380	5082	4225	3307	4162	4098	4493	4589	4205	4431	4293	13586	4014	12846	4756	4612	3959	5286	5245	3562	5041	3829	3466	4390	5110	4717.5	4098	4907	5086
ENSMUSG00000040405	Havcr1	12	6	4	4	0	0	10	4	6	0	8	0	4	20	6	2	0	63	0	0	2	0	30	0	2	8	10	0	2	8	2	2	10	10	0	44	56	0	0	12	6	4	5	0	0	9	4	7	0	6	0	4	22	7	2	0	63	0	0	2	0	23	0	2	7	12	0	2	8	2	2	10	9	0	36	51	0	0	8.04	4	9	10
ENSMUSG00000040407	Akap9	2708	4588	3343	5858	5357	4185	8795	7305	6782	3875	6976	2531	4339	4057	4696	6985	8933	9106	5900	4822	5646	5060	6098	4434	6860	5769	7174	6837	6804	4923	3377	6445	9869	4505	8064	6578	4440	3995	6322	2667	4237	3555	6632	4718	4289	7626	6802	7709	4592	5559	2135	4633	4418	5285	5776	10740	9092	6571	4326	5642	6012	4605	4268	6884	4828	8364	8398	6928	4961	3642	5228	9412	4091	8166	5332	4073	4119	7675	5743.38	5043	5934	6184
ENSMUSG00000040410	Fbxl4	1825	934	810	669	1228	940	2488	1211	2388	969	1837	1025	980	1070	500	878	1172	1794	1199	1610	1575	1187	2600	2859	1381	1082	908	543	1467	1778	1141	2231	1379	1795	1090	1934	1802	1284	1550	1798	863	861	757	1081	963	2157	1128	2715	1148	1464	865	1046	1165	563	726	1409	1791	1335	1444	1574	1410	1963	2752	1386	905	1059	667	1494	1792	1231	1810	1315	1630	1104	1568	1653	1324	1882	1379.44	1317	1391	1425
ENSMUSG00000040412	RP23-37G19.2	3704	2069	661	108	3422	3938	1828	515	676	178	79	1664	268	465	587	96	2412	3438	66	949	2161	166	1457	4468	8941	80	48	52	9453	438	1674	283	2773	692	3497	919	1336	1485	76	3648	1911	703	122	3014	4036	1585	480	768	211	63	1404	286	506	661	79	2900	3433	74	851	2159	197	1100	4301	8973	67	56	64	9626	441	1806	230	2645	628	3541	745	1226	1531	92	1696.47	1495	1828	1741
ENSMUSG00000040413	Timd2	340	570	712	118	239	516	1018	588	603	303	154	600	130	374	20	823	408	388	324	314	14	259	474	353	424	360	230	536	515	406	284	813	236	781	1170	906	1055	442	182	335	526	757	134	210	529	883	548	685	359	123	506	139	407	23	681	491	387	361	282	14	308	358	340	426	301	268	658	524	409	306	659	225	709	1185	734	968	456	221	447.05	466	323	563
ENSMUSG00000040414	Slc25a28	1795	2966	2155	1319	2100	2023	1784	3039	3657	976	2826	3341	2130	1645	1447	2493	1787	2915	2284	2447	1757	1156	2896	2359	2054	1821	1727	1339	1262	2442	1714	1877	2032	3165	2694	1859	2585	1780	2505	1768	2739	2292	1493	1849	2073	1547	2830	4157	1157	2252	2818	2274	1791	1628	2062	2148	2910	2544	2195	1756	1374	2187	2271	2061	1524	2013	1645	1285	2461	1849	1523	1938	2874	2728	1507	2371	1835	3041	2122.34	2248	2052	2082
ENSMUSG00000040415	Dtx3	5032	4953	2020	2153	2068	2736	4920	2371	1715	3607	2491	2832	3390	2696	1248	2770	2148	3735	2783	2253	3622	1383	2716	2353	4694	4672	3261	2574	2600	3216	3193	4412	6121	4429	1602	2351	2663	3134	2502	4956	4574	2148	2438	1821	2804	4266	2208	1950	4275	1985	2389	3619	2936	1404	2291	2583	3729	3100	2021	3619	1643	2051	2265	4711	3910	3802	3162	2648	3241	3444	3579	5838	4022	1622	1906	2443	3231	3037	3017.16	2984	2849	3229
ENSMUSG00000040420	Cdh18	0	0	28	0	1	0	0	0	0	2	4	0	0	0	0	0	0	0	0	0	0	0	0	2	0	0	0	0	0	0	0	0	4	0	0	0	0	0	14	0	0	30	0	1	0	0	0	0	2	3	0	0	0	0	0	0	0	0	0	0	0	0	2	0	0	0	0	0	0	0	0	4	0	0	0	0	0	17	1.51	3	0	2
ENSMUSG00000040423	Rc3h1	3048	3208	2420	3328	3371	3101	3756	4768	2912	3268	5037	2922	2384	2082	3354	4198	2636	2568	2983	3369	2728	2226	3681	2870	3124	2374	2732	3276	3750	3078	3605	7891	3703	4014	2950	3852	2947	3313	2435	3002	2963	2574	3768	2969	3178	3257	4440	3310	3873	4014	2465	2545	2267	3775	3471	3169	2564	3322	3023	2726	2645	2780	2763	3135	1987	3185	4024	3819	3102	3888	6401	3532	3645	2987	3122	2704	3416	2956	3250.35	3318	2869	3599
ENSMUSG00000040424	Hipk4	38	54	10	112	30	52	104	20	19	40	35	106	57	126	37	101	90	122	39	127	115	144	63	116	44	102	30	56	69	204	40	80	92	72	56	164	80	64	62	37	50	11	127	26	53	90	19	22	47	28	89	61	137	42	84	108	122	43	114	115	171	48	112	44	85	35	69	70	206	43	65	88	65	57	133	73	66	75	75.13	50	92	80
ENSMUSG00000040428	Plekha4	393	247	266	65	210	194	471	291	38	72	73	312	388	698	248	585	105	518	269	197	556	1638	524	584	127	985	300	911	537	1453	215	2037	280	422	194	778	447	553	196	387	228	283	74	185	199	408	271	43	85	58	263	414	760	279	484	126	517	300	177	556	1946	396	562	127	824	350	1119	547	1464	232	1652	267	383	196	631	410	570	238	461.86	207	533	620
ENSMUSG00000040429	Mterf1a	211	270	194	231	150	102	254	174	181	200	232	135	212	198	202	266	196	206	156	154	300	128	202	194	154	242	308	186	104	232	156	106	203	140	182	161	172	170	208	208	249	206	262	132	105	220	162	206	237	185	114	226	216	227	220	236	206	174	138	300	152	153	187	155	203	359	228	106	234	168	86	194	127	184	130	158	175	253	191.76	190	200	185
ENSMUSG00000040430	Pitpnc1	10175	8964	2864	3688	4820	2819	8551	8486	9325	3170	2460	4039	3753	3477	2775	4490	4640	1485	5287	5918	7804	2269	7683	8993	1030	5262	2956	2057	8827	3517	4681	4424	917	3416	3060	4565	7884	3091	2831	10022	8278	3046	4175	4245	2889	7414	7902	10600	3757	1960	3407	4007	3786	3123	3713	5579	1483	5889	5310	7798	2696	5802	8656	1034	4403	3446	2527	8988	3544	5049	3589	875	3102	3099	3700	7233	3187	3437	4685.87	5641	4520	3983
ENSMUSG00000040432	Ltb4r2	12	0	0	6	10	4	2	2	8	2	8	20	8	0	6	4	7	0	2	0	0	0	8	2	4	6	4	0	10	6	39	0	12	12	6	8	0	2	0	12	0	0	7	9	4	2	2	9	2	6	17	9	0	7	3	8	0	2	0	0	0	6	2	4	5	5	0	10	6	42	0	11	11	6	6	0	2	0	5.54	6	3	8
ENSMUSG00000040433	Zbtb38	2062	2221	5231	6801	1293	1879	4805	1514	2267	3034	3303	2282	2060	1825	1598	4099	2014	1403	1851	1782	1782	2174	2241	3187	1424	3191	1459	3234	1815	2375	1292	3656	1697	3097	4542	3738	2271	3200	2960	2031	2051	5563	7700	1139	1926	4166	1410	2577	3596	2632	1925	2199	1987	1798	3390	2421	1401	2062	1599	1781	2583	1692	3068	1429	2670	1701	3972	1848	2394	1394	2966	1618	2813	4600	3030	2083	3299	3593	2618.11	3060	2149	2716
ENSMUSG00000040434	Gyltl1b	2049	3989	688	2351	1173	873	9097	10108	9249	4027	5639	7628	5872	3566	773	3014	3196	2102	2581	5456	710	3704	1348	5142	1510	1001	1584	702	4412	3608	5056	5147	1571	11148	2374	4003	5545	3163	2106	2018	3684	732	2662	1033	895	7888	9412	10514	4772	4493	6434	6269	3883	870	2492	3843	2099	2875	4895	709	4401	1018	4950	1515	838	1847	862	4493	3636	5453	4175	1498	10124	2404	3244	5087	3261	2557	3688.09	4545	2904	3742
ENSMUSG00000040435	Ppp1r15a	1563	1390	986	1222	961	2633	979	851	744	834	3966	1348	802	1712	1501	994	844	5647	1910	1652	5001	1168	6544	1346	5022	2424	1662	1719	1690	2098	1490	2183	9532	1140	1690	1503	2095	1198	1456	1539	1284	1049	1384	846	2699	849	792	846	988	3160	1137	856	1864	1689	822	1015	5638	2127	1482	4997	1388	4941	1296	5040	2028	1938	2111	1721	2114	1607	1771	9091	1035	1711	1218	1922	1235	1768	2076.93	1381	2513	2249
ENSMUSG00000040441	Slc26a10	294	662	601	620	739	991	600	81	197	852	1113	551	471	598	892	692	871	997	1282	808	705	358	610	213	380	1150	657	516	871	444	476	321	748	527	388	318	508	753	717	290	611	639	702	651	1016	520	75	224	1010	887	465	503	651	1004	572	1047	995	1428	725	704	425	461	205	381	962	766	634	887	447	513	260	713	479	393	258	466	776	870	631.22	591	719	574
ENSMUSG00000040446	Rprd1a	1869	4944	2694	3198	3569	1969	3004	2746	2591	3882	3099	1868	3949	2232	2097	3189	4891	2600	2566	1431	3456	3572	2756	3484	4439	4063	1303	2121	1641	1861	1724	3590	2768	2742	2812	2326	3129	2488	1709	1841	4566	2865	3621	3143	2018	2605	2557	2945	4600	2469	1576	4216	2431	2360	2637	5880	2596	2858	1284	3453	4244	2081	3354	4455	3400	1519	2605	1671	1876	1859	2912	2640	2490	2848	1885	2871	2565	2075	2817.21	2900	3232	2294
ENSMUSG00000040447	Spns2	4336	16712	7402	7772	2876	14559	5578	4889	2938	3371	5075	6752	2710	5511	1923	22169	16157	12145	10230	28182	9403	2984	25391	7782	24563	12646	18711	16689	14645	4135	4158	6191	32302	7048	4905	12303	20704	9531	10812	4271	15434	7872	8799	2533	14922	4837	4553	3340	3995	4044	5695	2893	6001	2164	18332	19425	12126	11394	25285	9396	3546	19173	7491	24650	10582	21813	20499	14913	4167	4485	5022	30807	6401	4967	9972	18994	9826	13125	10711.4	6691	12318	12692
ENSMUSG00000040451	Sgms1	2045	3859	1382	3990	1959	1601	2657	2313	3791	1751	4593	4208	2951	2374	1663	3658	1220	2162	3104	4357	1093	1828	5142	3350	1156	2517	2589	1501	1540	3091	1894	2325	2064	2757	3748	1633	3254	2743	994	2014	3564	1470	4517	1725	1641	2304	2154	4309	2075	3660	3549	3151	2585	1872	3025	1467	2159	3457	3909	1092	2172	3883	3225	1160	2106	3018	1844	1568	3115	2043	1886	1968	2504	3795	1324	2985	2828	1207	2521.28	2748	2519	2314
ENSMUSG00000040452	Cdh12	0	0	0	0	0	0	2	0	0	0	2	0	0	0	8	0	0	0	0	0	0	0	0	0	0	0	0	0	0	0	0	0	2	0	0	0	0	0	0	0	0	0	0	0	0	2	0	0	0	2	0	0	0	9	0	0	0	0	0	0	0	0	0	0	0	0	0	0	0	0	0	2	0	0	0	0	0	0	0.37	0	1	0
ENSMUSG00000040455	Usp45	1534	1225	1940	1069	1580	1113	3101	1410	1742	1373	1308	1238	1007	1496	1012	2101	1677	1496	1906	2117	2121	1839	2360	2993	1931	1266	1143	1106	1717	2388	860	2625	982	1966	1343	2322	1965	2441	1800	1511	1131	2063	1210	1391	1141	2689	1313	1980	1627	1042	1044	1075	1629	1139	1737	2016	1494	2123	1899	2119	2185	1782	2881	1938	1059	1333	1359	1748	2407	928	2129	937	1785	1360	1882	1803	2517	2185	1681.86	1512	1791	1721
ENSMUSG00000040456	Hypm	0	0	0	0	0	0	0	0	0	0	0	0	0	0	0	0	0	0	0	0	0	0	0	0	0	0	0	0	0	0	0	0	0	0	0	0	0	0	2	0	0	0	0	0	0	0	0	0	0	0	0	0	0	0	0	0	0	0	0	0	0	0	0	0	0	0	0	0	0	0	0	0	0	0	0	0	0	2	0.06	0	0	0
ENSMUSG00000040459	Arglu1	6003	5825	5458	8042	7058	7054	7115	5187	5252	3301	5867	6260	10372	5439	6408	9804	6486	4971	3684	4899	8386	5634	5365	6043	7212	4069	3546	21923	7960	5798	5001	8384	7512	5910	4150	4162	6208	5893	4975	5913	5379	5805	9105	6216	7230	6169	4830	5970	3912	4675	5280	11074	5923	7211	8107	7798	4963	4103	4395	8380	6694	4051	5817	7238	3405	4134	26928	8106	5843	5394	6801	7164	5367	4203	3373	5695	6076	6039	6532.51	5874	6368	7317
ENSMUSG00000040462	Os9	10045	12981	11374	10370	9990	8082	13089	6206	6859	11216	11082	10476	8720	8176	9044	9831	9178	9776	19483	14242	9374	6864	11472	7207	11071	27343	9002	9001	9765	6451	8583	8902	13405	11763	11931	10621	8842	7569	7054	9894	11988	12097	11741	8798	8283	11349	5779	7797	13292	8831	8836	9310	8903	10178	8130	11035	9761	21700	12778	9367	8156	8663	6937	11110	22881	10495	11056	9944	6501	9257	7221	12784	10683	12082	8608	8112	7804	8563	10274.4	9890	11351	9470
ENSMUSG00000040463	Mybbp1a	12380	16504	13171	13962	11051	11294	8998	14579	10132	9585	16024	34666	17052	17481	14711	22228	9307	9633	17203	23822	16588	9267	22662	18420	10702	14153	18844	12273	8475	11491	10587	29295	7172	13470	10286	13976	13388	20887	13056	12194	15241	14008	15808	9732	11576	7802	13576	11517	11359	12769	29240	18206	19036	16555	18381	11190	9618	19161	21373	16576	11011	17112	17731	10740	11843	21969	15075	8630	11581	11419	23763	6840	12233	10416	11328	12282	21534	15850	14519.8	13735	15610	14071
ENSMUSG00000040464	Gtpbp10	1305	1526	770	1335	1170	776	2030	2308	1632	504	1424	1124	1914	1107	1078	1486	1387	1170	1074	912	1641	882	1792	1471	1104	509	1253	982	1041	1903	1499	1167	1912	1732	1608	1650	1822	1149	752	1285	1409	819	1511	1030	795	1760	2149	1855	597	1135	948	2044	1205	1213	1229	1668	1168	1196	818	1640	1048	1353	1416	1108	426	1461	1206	1060	1918	1617	947	1823	1573	1628	1337	1672	1185	913	1311.97	1274	1252	1411
ENSMUSG00000040466	Blvrb	1645	899	2203	832	1982	2334	1158	1506	805	1114	1431	1090	1392	1758	1477	1594	1860	3197	2031	664	1542	1017	2352	1196	1891	1799	885	813	2305	716	753	939	1982	1668	1159	2000	1782	806	3244	1620	830	2343	942	1746	2392	1004	1402	915	1320	1140	919	1486	1914	1662	1318	2236	3192	2262	596	1541	1208	1776	1151	1898	1505	1032	999	2347	722	812	762	1890	1515	1174	1621	1635	831	3938	1528.15	1381	1696	1483
ENSMUSG00000040467	AC138368.1	0	0	0	0	0	0	0	0	0	0	1	0	0	0	0	0	0	0	0	0	0	0	0	0	0	0	0	0	0	0	8	0	2	0	0	0	0	0	0	0	0	0	0	0	0	0	0	0	0	1	0	0	0	0	0	0	0	0	0	0	0	0	0	0	0	0	0	0	0	9	0	2	0	0	0	0	0	0	0.29	0	0	1
ENSMUSG00000040471	Ggt6	113	413	388	479	308	547	53	36	172	58	51	747	129	115	267	415	385	753	99	652	968	4	555	91	607	120	520	169	241	38	305	159	1277	62	196	282	511	964	1214	111	381	413	542	271	561	46	34	196	69	41	630	138	125	300	343	463	752	110	585	967	5	419	88	609	100	606	208	245	38	329	129	1218	56	198	229	469	994	1474	371.59	275	357	476
ENSMUSG00000040472	Rabggta	877	1812	991	1312	2015	1351	1963	1236	2409	3890	1782	1841	1490	1008	1394	1943	2466	2426	1213	957	1394	1466	1792	1927	2577	1995	1093	1202	2384	1487	2742	1937	2411	2047	1523	2152	1470	945	1111	864	1673	1054	1485	1775	1385	1702	1151	2738	4610	1420	1553	1591	1098	1569	1607	2965	2422	1351	859	1393	1742	1353	1855	2586	1669	1274	1476	2428	1499	2957	1571	2299	1859	1542	1744	1349	974	1349	1738.24	1784	1719	1717
ENSMUSG00000040473	Cfap69	58	136	86	46	32	16	234	82	8	12	162	0	24	515	12	240	27	14	86	20	24	32	138	14	2	16	15	552	174	104	98	24	17	140	0	72	60	48	18	57	126	91	52	28	16	203	76	9	14	129	0	26	561	14	198	32	14	96	18	24	38	104	13	2	13	17	678	177	105	106	19	16	127	0	58	55	49	22	86.84	67	82	110
ENSMUSG00000040478	Prdm13	0	0	0	0	0	0	0	0	0	0	0	0	0	0	0	0	0	0	0	0	0	0	0	0	0	0	0	0	0	0	4	0	2	0	0	0	0	0	0	0	0	0	0	0	0	0	0	0	0	0	0	0	0	0	0	0	0	0	0	0	0	0	0	0	0	0	0	0	0	4	0	2	0	0	0	0	0	0	0.16	0	0	0
ENSMUSG00000040479	Dgkz	10713	10937	17183	11742	14450	20206	19931	18939	13287	19412	18294	37362	12998	11956	7850	17969	8169	17874	14260	16334	26578	11161	10445	16570	13728	15781	9433	8668	12582	16919	15617	16879	10141	29752	20549	20741	22368	40567	13796	10552	10100	18275	13294	12726	20710	17282	17636	15104	23005	14578	31514	13878	13020	8834	14859	9821	17846	15883	14655	26558	13262	7887	15950	13777	13206	10997	10647	12812	17051	16844	13692	9672	27019	20809	16811	20521	41824	16748	16401.4	17065	14245	18111
ENSMUSG00000040481	Bptf	8700	16372	8611	11142	17348	9819	19729	11964	9991	11780	6758	8688	7462	8648	7956	18836	13076	7965	16640	13609	13689	6533	15070	17545	13565	11265	8892	7390	18086	10158	8454	15581	8921	15336	6207	12847	18217	10317	9938	8569	15120	9158	12615	15278	10064	17107	11141	11357	13960	5385	7328	7967	9417	8953	15576	15721	7953	18534	12210	13679	7763	11380	16888	13613	9427	10366	9077	18417	10237	9118	12639	8508	13927	6286	10413	16712	10637	12064	11655.5	11424	12077	11415
ENSMUSG00000040482	Dxo	1698	2167	1546	1224	2738	1853	1473	1739	1742	1267	2570	1529	1756	1308	1527	1906	1479	1892	1508	2956	1408	1269	1970	2121	1862	1458	1391	1168	1715	1387	2008	2312	2306	1724	2447	2243	1504	1497	1592	1672	2001	1644	1386	2411	1899	1277	1619	1980	1501	2048	1290	1875	1424	1718	1576	1778	1889	1680	2652	1407	1508	1488	2042	1869	1220	1622	1435	1746	1398	2166	1875	2199	1566	2478	1818	1380	1543	1933	1743.94	1727	1723	1781
ENSMUSG00000040483	Xaf1	1594	2837	2878	5748	1775	2407	1661	739	1138	1425	1613	792	1117	6720	1704	5197	1578	16900	5170	3765	4336	632	2623	431	2699	2511	8324	2971	1288	936	1287	710	3989	1309	374	6707	3822	1700	5464	1570	2620	3061	6508	1563	2467	1440	688	1294	1689	1285	668	1193	7318	1918	4298	1897	16874	5758	3378	4333	751	1981	415	2709	2101	9704	3649	1312	943	1388	576	3804	1189	379	5436	3506	1753	6633	3078.14	2071	3923	3098
ENSMUSG00000040485	Lrrc52	4	0	0	0	0	0	0	0	0	0	0	0	2	0	0	0	0	0	0	0	6	0	2	0	0	0	0	0	0	0	0	0	0	0	0	0	0	0	0	4	0	0	0	0	0	0	0	0	0	0	0	2	0	0	0	0	0	0	0	6	0	2	0	0	0	0	0	0	0	0	0	0	0	0	0	0	0	0	0.35	0	1	0
ENSMUSG00000040488	Ltbp4	2738	1642	1467	7000	2351	2159	6633	2960	2010	1293	3025	1902	1681	5359	1450	3153	948	3052	3321	905	3771	3568	3573	2266	2551	6495	7438	1956	1229	2394	1731	3595	1416	3342	818	5451	896	2190	206	2697	1516	1560	7925	2070	2213	5751	2756	2285	1532	2411	1604	1795	5836	1632	2607	1140	3047	3699	812	3768	4240	2698	2181	2560	5435	8671	2403	1251	2413	1867	2916	1350	3035	828	4418	822	2258	250	2775.75	2860	2961	2499
ENSMUSG00000040489	Sox30	14	2	8	0	2	0	0	2	6	0	4	8	0	2	0	0	0	2	0	0	0	0	0	2	0	0	4	4	0	0	0	0	0	10	0	10	0	0	0	14	2	9	0	2	0	0	2	7	0	3	7	0	2	0	0	0	2	0	0	0	0	0	2	0	0	5	5	0	0	0	0	0	9	0	8	0	0	0	1.98	4	0	2
ENSMUSG00000040490	Lrfn2	12	2	0	0	93	0	8	0	0	0	18	0	0	6	0	0	0	0	0	0	2	0	0	0	2	0	0	2	0	0	0	4	24	10	2	14	0	0	0	12	2	0	0	82	0	7	0	0	0	14	0	0	7	0	0	0	0	0	0	2	0	0	0	2	0	0	2	0	0	0	3	23	9	2	11	0	0	0	4.58	10	1	4
ENSMUSG00000040495	Chrm4	0	4	74	18	0	2	10	0	2	0	2	28	14	70	22	22	4	12	0	2	18	2	4	8	15	0	4	3	8	22	8	4	4	6	2	2	0	15	17	0	4	79	20	0	2	9	0	2	0	2	24	15	76	25	18	5	12	0	2	18	2	3	8	15	0	5	4	8	22	9	3	4	5	2	2	0	15	21	11.27	12	14	8
ENSMUSG00000040498	Igsf23	30	264	10	14	8	60	64	151	55	31	141	256	100	22	27	32	20	55	16	34	38	28	42	26	24	29	4	6	48	18	22	26	93	80	31	18	26	24	67	30	244	11	16	7	61	55	141	63	37	112	216	107	24	30	26	24	55	18	31	38	33	32	25	24	24	5	7	49	18	24	21	89	73	31	15	24	25	81	49.86	83	35	36
ENSMUSG00000040502	2009-03-01	510	935	558	1326	1387	996	1773	1479	1395	1073	698	842	852	333	1279	721	1382	967	2155	1258	2154	1317	876	1251	2268	2953	1146	973	1255	1061	700	1661	1605	973	633	571	548	701	488	502	863	593	1501	1222	1021	1537	1377	1586	1272	556	710	910	363	1439	596	1662	965	2400	1129	2152	1565	661	1204	2276	2471	1336	1195	1278	1069	755	1347	1531	884	641	463	503	723	592	1150.05	1062	1414	947
ENSMUSG00000040505	Abcg5	12	0	2	0	0	0	38	0	6	0	4	2	10	86	0	1	4	6	0	0	0	2	0	4	3	2	4	0	34	6	31	103	0	2	0	14	0	20	7	12	0	2	0	0	0	33	0	7	0	3	2	11	94	0	1	5	6	0	0	0	2	0	4	3	2	5	0	35	6	33	84	0	2	0	11	0	21	8	10	5	9	16
ENSMUSG00000040506	Ambra1	4026	2547	4110	3321	3481	3742	5447	5037	5485	4888	5133	7173	3095	3212	2247	4841	3374	5848	4405	3869	4682	3362	3283	4435	3639	3926	2961	2575	4519	3707	2762	5401	4127	5142	2831	4198	5132	4800	2408	3965	2352	4371	3760	3066	3835	4723	4690	6235	5793	4090	6050	3304	3498	2529	4003	4057	5839	4906	3471	4679	3995	2479	4269	3652	3285	3452	3163	4602	3736	2979	4381	3936	4670	2867	3403	4708	4949	2923	4017.04	4411	3855	3828
ENSMUSG00000040511	Pvr	3339	1374	3457	5005	2567	3684	1337	1679	1905	2831	9720	2128	1555	2257	11727	3932	2137	3872	2748	3614	5106	2247	5168	1265	3518	2465	1729	2049	2292	1904	1361	2650	5585	2638	1549	1813	2720	1145	1710	3289	1269	3677	5667	2261	3776	1159	1563	2165	3355	7745	1795	1660	2458	13197	3251	2569	3866	3061	3242	5102	2670	3902	1218	3530	2063	2016	2517	2334	1919	1468	2150	5326	2396	1569	1469	2495	1180	2076	3036.58	3143	3699	2224
ENSMUSG00000040514	AC112938.1	0	0	0	0	0	0	0	0	0	0	0	0	0	0	0	0	0	0	0	0	0	0	0	2	0	0	0	0	0	0	0	0	0	0	0	0	0	0	0	0	0	0	0	0	0	0	0	0	0	0	0	0	0	0	0	0	0	0	0	0	0	0	2	0	0	0	0	0	0	0	0	0	0	0	0	0	0	0	0.05	0	0	0
ENSMUSG00000040520	Manea	1596	1788	1940	1063	1796	1404	5194	1132	1811	1712	2378	1782	1718	1863	756	2068	1318	1795	2232	2474	1316	2006	3444	3482	2063	2756	1524	2162	2121	3695	1114	5667	921	4647	1671	3607	3392	4278	1972	1572	1651	2063	1204	1582	1439	4504	1054	2059	2029	1895	1503	1834	2029	851	1710	1585	1792	2486	2220	1315	2384	2601	3352	2070	2306	1777	2656	2160	3724	1202	4597	878	4220	1692	2924	3112	4411	2394	2226.48	1880	2038	2750
ENSMUSG00000040521	Tsfm	1193	980	965	1358	1605	1325	1714	1212	1462	903	1000	2296	1408	1242	1231	1091	1159	990	1586	1666	1516	815	1265	1232	1559	2144	849	849	925	671	1384	1290	1788	1651	1105	1293	903	1033	964	1175	905	1026	1538	1413	1358	1486	1129	1662	1070	797	1937	1503	1352	1385	902	1393	988	1766	1495	1515	968	955	1186	1565	1794	990	1043	942	676	1493	1046	1705	1499	1119	1048	828	1065	1170	1253.6	1291	1340	1125
ENSMUSG00000040522	Tlr8	494	245	1635	234	724	424	584	617	158	267	230	124	554	696	524	659	335	635	291	149	398	280	325	282	231	219	464	373	309	42	95	274	280	153	98	924	355	116	156	487	226	1739	265	638	435	506	575	180	316	183	105	591	758	590	545	403	634	324	134	398	333	245	271	232	183	541	458	315	42	102	222	267	139	99	749	326	120	189	381.13	471	403	275
ENSMUSG00000040524	Zfp609	2992	5531	3663	5962	2703	2589	3784	3865	2394	3027	4172	5810	2909	3050	3325	5222	3741	2610	2472	6040	3925	3894	5480	5585	3542	5844	3571	3545	3094	8333	2676	7695	4704	6191	5614	3085	2478	4823	2024	2947	5108	3896	6750	2380	2654	3281	3599	2721	3587	3325	4901	3106	3321	3742	4318	4498	2606	2753	5419	3922	4627	4138	5376	3555	4890	4163	4354	3151	8398	2886	6242	4486	5622	5685	2500	2273	4972	2457	4066.95	3762	4019	4399
ENSMUSG00000040525	Cblc	355	1360	530	1487	1309	5332	1135	722	1009	1590	3298	1457	823	1423	5933	3031	3327	3096	2036	2031	3514	1241	2689	1650	5247	2162	1151	1401	2645	1423	1698	1304	6268	1358	911	1926	2022	820	2417	350	1256	564	1684	1153	5465	984	672	1147	1884	2628	1229	879	1550	6677	2506	4000	3091	2268	1822	3511	1475	2031	1588	5266	1809	1342	1721	2693	1434	1831	1058	5978	1233	923	1561	1855	845	2934	2125.54	1585	2748	1954
ENSMUSG00000040528	Milr1	305	195	1048	255	760	577	308	192	130	164	270	163	330	425	646	631	282	546	285	173	457	183	444	175	215	469	278	411	303	88	204	195	430	204	176	861	413	117	292	300	180	1115	289	669	591	267	179	148	194	215	137	352	463	727	522	339	545	317	155	457	217	335	168	216	392	324	505	309	89	220	158	410	185	178	698	379	121	354	344.15	357	372	302
ENSMUSG00000040532	Abhd11	2615	3747	1932	1795	3056	4561	2748	3425	4185	5549	4493	6977	5225	1326	2372	3538	4127	3071	2697	1951	2254	3223	3446	6252	3211	7006	2916	3052	1886	3358	4144	3641	9138	2829	3037	6573	3930	2907	6061	2576	3460	2055	2032	2691	4675	2383	3189	4757	6576	3580	5885	5579	1444	2669	2926	4962	3066	3004	1750	2252	3830	2602	6018	3222	5863	3400	3749	1920	3384	4470	2953	8715	2569	3075	5327	3605	2997	7358	3758.21	3655	3513	4117
ENSMUSG00000040533	Matn1	0	0	3	0	0	0	0	0	0	0	0	0	2	2	0	0	2	4	0	0	0	0	0	10	0	0	0	2	0	0	0	0	2	0	2	1	0	0	0	0	0	3	0	0	0	0	0	0	0	0	0	2	2	0	0	2	4	0	0	0	0	0	10	0	0	0	2	0	0	0	0	2	0	2	1	0	0	0	0.79	0	1	1
ENSMUSG00000040536	Necab1	0	0	1	0	2	2	2	0	0	0	0	0	0	0	0	4	0	23	2	8	0	0	0	6	0	2	0	0	0	3	0	4	0	0	0	0	0	0	0	0	0	1	0	2	2	2	0	0	0	0	0	0	0	0	3	0	23	2	7	0	0	0	6	0	2	0	0	0	3	0	3	0	0	0	0	0	0	0	1.44	1	3	0
ENSMUSG00000040537	Adam22	71	52	36	12	44	26	88	42	32	12	62	42	42	76	28	47	29	84	22	8	30	46	22	271	52	54	44	8	22	18	45	20	22	64	18	155	68	30	9	70	48	38	14	39	27	76	39	36	14	49	35	45	83	32	39	35	84	25	7	30	55	17	261	52	45	51	10	22	18	49	16	21	58	18	126	62	31	11	45.83	40	58	38
ENSMUSG00000040540	RP23-215E23.6	24	18	4	8	32	16	50	12	16	19	14	20	12	24	18	26	4	14	30	48	10	17	16	14	20	34	16	16	38	14	12	17	22	44	28	34	21	18	18	24	17	4	9	28	16	43	11	18	23	11	17	13	26	20	22	5	14	33	43	10	20	12	13	20	28	19	20	39	14	13	14	21	40	28	28	19	19	22	20.41	18	20	23
ENSMUSG00000040541	Tmem225	0	0	0	0	0	0	0	0	0	0	4	0	0	0	0	0	0	0	0	0	0	0	0	0	0	0	4	0	0	0	0	0	0	0	0	0	0	0	0	0	0	0	0	0	0	0	0	0	0	3	0	0	0	0	0	0	0	0	0	0	0	0	0	0	0	5	0	0	0	0	0	0	0	0	0	0	0	0	0.2	0	0	0
ENSMUSG00000040543	Pitpnm3	447	102	1706	393	60	280	112	44	12	717	1271	409	57	118	58	515	24	40	943	343	34	290	921	50	42	1187	3367	401	251	560	225	113	24	170	82	362	192	410	244	440	94	1814	445	53	287	97	41	14	850	1013	345	61	128	65	426	29	40	1050	308	34	345	695	48	42	993	3925	493	256	564	243	92	23	154	83	293	176	423	296	430.22	458	305	540
ENSMUSG00000040548	Tex2	3258	5418	2894	2018	5219	2190	4475	3530	5540	3384	2727	3184	2366	1821	2142	3506	4213	3712	4450	3521	2794	1502	5959	4171	5039	2582	2244	1913	5368	2392	2542	4048	3627	4651	2568	4170	5996	3384	4062	3209	5004	3078	2285	4596	2245	3880	3287	6298	4010	2173	2686	2526	1983	2411	2899	5065	3706	4956	3159	2792	1785	4500	4015	5057	2161	2616	2350	5466	2411	2742	3284	3459	4224	2601	3380	5501	3489	4931	3492.73	3563	3358	3573
ENSMUSG00000040549	Ckap5	7407	4281	8150	9167	6730	5645	9431	9790	6940	11497	9575	15148	4702	7523	5595	10593	6820	8267	8119	8746	9980	9024	6091	8667	10183	5465	4439	4614	4885	9135	5198	11573	6900	10473	5916	9071	6552	10965	5569	7296	3953	8668	10379	5927	5786	8177	9116	7889	13625	7630	12777	5020	8192	6296	8760	8200	8254	9043	7847	9973	10722	4599	8343	10219	4573	5175	5667	4974	9206	5606	9388	6581	9511	5991	7352	6011	11305	6761	7815.19	8435	7860	7194
ENSMUSG00000040550	Otud6b	4494	2785	3924	2263	3997	2779	4464	3059	4518	3093	5082	4364	2542	3610	1894	4517	3436	2809	3753	5146	2378	3751	5486	5488	4536	2784	2318	3034	4033	4682	1895	5453	2593	4594	3260	4610	4740	3988	4711	4426	2572	4173	2562	3520	2848	3871	2848	5136	3665	4050	3681	2714	3931	2131	3735	4131	2805	4180	4617	2376	4457	4143	5283	4552	2330	2702	3727	4107	4719	2044	4423	2473	4172	3301	3736	4349	4112	5719	3700.54	3613	3670	3814
ENSMUSG00000040552	C3ar1	1548	1303	9157	1915	4095	3641	2010	2223	1057	1841	1653	688	1945	2407	2746	2860	1501	5012	1305	792	3423	870	2018	917	1788	2204	1667	2487	2262	504	753	1492	3021	916	846	4061	2328	670	1209	1525	1203	9739	2168	3606	3732	1743	2070	1202	2182	1317	580	2077	2621	3090	2365	1805	5004	1454	711	3420	1034	1524	883	1794	1844	1943	3055	2303	508	812	1210	2881	832	857	3291	2136	691	1468	2119.99	2589	2116	1691
ENSMUSG00000040554	Aipl1	6	24	22	10	12	26	38	18	18	10	32	56	10	10	34	112	26	26	8	0	36	2	20	16	2	48	20	12	20	38	24	12	12	48	6	30	36	22	0	6	22	23	11	11	27	33	17	20	12	25	47	11	11	38	93	31	26	9	0	36	2	15	15	2	40	23	15	20	38	26	10	11	44	6	24	33	23	0	22	21	24	21
ENSMUSG00000040557	Wbscr27	1903	2345	587	188	2117	2242	2134	1325	1160	1776	2652	5171	1959	838	927	1830	860	5260	916	1060	2733	820	2731	2434	2720	1281	971	795	1388	1645	2591	1040	10724	2045	1544	2207	2829	1734	1762	1874	2166	624	213	1864	2298	1850	1234	1319	2105	2113	4362	2092	913	1043	1513	1034	5252	1020	951	2731	974	2062	2343	2730	1072	1132	977	1413	1658	2795	844	10228	1857	1564	1789	2595	1788	2139	2013.55	1835	1838	2368
ENSMUSG00000040560	Wdr7	832	1907	1412	2050	1586	888	2300	1200	1592	2876	1851	964	1292	1331	990	1957	1951	2280	1550	1284	2009	1034	2886	1248	1872	2553	1124	2015	1174	662	996	3065	2199	1293	2400	2006	1615	1357	1169	819	1761	1502	2321	1397	910	1994	1117	1810	3408	1475	813	1379	1449	1114	1618	2346	2276	1726	1152	2008	1229	2179	1201	1879	2136	1310	2475	1195	667	1074	2486	2097	1174	2430	1626	1482	1399	1419	1637.37	1611	1692	1603
ENSMUSG00000040562	Gstm2	766	278	136	148	328	274	844	794	503	80	38	422	472	796	176	164	86	306	154	80	1082	679	463	68	332	448	190	98	577	46	270	144	169	292	60	650	172	191	12	754	257	145	168	289	281	732	739	572	95	30	356	504	867	198	136	103	306	172	72	1081	807	350	65	333	375	222	120	588	46	291	117	161	265	61	527	158	197	15	321.84	368	384	213
ENSMUSG00000040563	Plppr2	1062	1170	415	296	482	444	766	308	130	567	1211	1579	246	297	306	410	114	618	392	343	309	551	962	711	186	1166	230	362	479	888	674	486	370	1050	252	272	491	575	96	1046	1080	441	335	424	455	664	287	148	672	965	1332	263	323	344	339	137	617	437	308	309	655	726	684	187	976	268	445	488	895	727	394	353	954	255	220	450	593	117	520.85	654	450	474
ENSMUSG00000040564	Apoc1	423	94	10	2	50	1883	80	1332	21	8	8	2340	86	293	51	8	40	42	1027	873	52	18	32	3159	52	28	36	4	42	86	24	4	68	118	26	398	10	1762	816	417	87	11	2	44	1930	69	1240	24	9	6	1974	92	319	57	7	48	42	1144	783	52	21	24	3041	52	23	42	5	43	87	26	3	65	107	26	323	9	1817	991	386.21	484	408	273
ENSMUSG00000040565	Btaf1	3368	4872	3910	5142	4255	4097	3041	7093	3265	2476	5603	4427	4021	3219	3289	4374	3243	4484	3958	6407	3571	4479	5104	6024	2734	3232	3643	2904	3698	4104	2129	6260	4493	4586	5379	2135	3597	3925	4440	3317	4499	4158	5822	3747	4199	2637	6605	3711	2934	4465	3734	4293	3505	3701	3617	3899	4477	4408	5748	3568	5322	3854	5799	2744	2705	4247	3567	3766	4136	2296	5078	4285	4165	5447	1730	3300	4047	5390	4074.98	4152	4117	3958
ENSMUSG00000040569	Slc26a7	3524	373	68	0	49	50	74	323	998	178	248	478	56	130	2	58	298	92	10	92	12	32	34	266	194	22	0	2	435	248	26	1485	37	112	101	12	348	158	0	3471	344	72	0	43	51	64	301	1134	211	198	403	60	142	2	48	358	92	11	83	12	38	26	256	195	18	0	2	443	250	28	1205	35	102	102	10	319	163	0	263.91	524	96	205
ENSMUSG00000040570	Rundc3b	244	244	96	224	14	30	244	56	462	0	12	2	90	52	343	128	8	78	2	18	118	16	36	280	14	2	60	10	20	46	112	6	30	264	148	60	32	6	10	240	225	102	254	12	31	212	52	525	0	10	2	96	57	386	106	10	78	2	16	118	19	27	270	14	2	70	12	20	46	121	5	29	240	150	49	29	6	12	93.68	139	86	61
ENSMUSG00000040576	Wbscr28	0	0	0	0	0	7	0	0	0	0	0	0	0	0	0	0	0	40	0	0	90	6	0	0	0	0	1	0	0	0	0	0	50	0	0	0	0	0	0	0	0	0	0	0	7	0	0	0	0	0	0	0	0	0	0	0	40	0	0	90	7	0	0	0	0	1	0	0	0	0	0	48	0	0	0	0	0	0	4.95	1	10	4
ENSMUSG00000040583	Cyp2b13	0	0	0	0	0	0	0	0	0	0	0	0	0	0	0	0	0	0	0	0	0	0	0	0	0	0	0	0	0	0	0	0	0	0	0	0	0	0	0	0	0	0	0	0	0	0	0	0	0	0	0	0	0	0	0	0	0	0	0	0	0	0	0	0	0	0	0	0	0	0	0	0	0	0	0	0	0	0	0	0	0	0
ENSMUSG00000040584	Abcb1a	735	174	1121	123	126	64	396	208	98	29	134	70	169	457	1559	217	81	343	227	122	236	94	326	60	174	227	410	222	92	36	106	99	168	475	86	338	152	128	148	724	161	1192	139	111	66	343	194	111	34	107	59	180	498	1754	179	97	342	253	109	236	112	246	58	175	190	478	273	94	36	114	80	160	431	87	274	139	132	180	260.27	270	316	191
ENSMUSG00000040586	Ofd1	659	912	992	938	1671	778	1548	1525	1171	1222	1475	1480	1063	721	1619	1304	990	1709	1108	1398	1055	950	1808	1817	1533	1584	878	1433	1325	1045	1408	2926	2389	1490	1434	3802	1087	1030	1097	649	842	1055	1062	1472	797	1342	1420	1331	1448	1175	1248	1135	785	1822	1078	1190	1706	1234	1254	1054	1129	1365	1749	1538	1326	1024	1760	1349	1053	1519	2373	2278	1353	1452	3082	997	1062	1332	1354.96	1153	1312	1587
ENSMUSG00000040591	RP23-42N14.3	1962	1327	1949	921	1062	1247	1139	1168	218	1337	2220	2204	1089	2009	645	1502	1337	1419	1896	1347	1055	1678	1195	1007	659	2680	936	1072	1658	1360	678	1603	546	1983	956	1843	1200	1697	687	1932	1225	2073	1043	935	1278	988	1088	248	1584	1769	1859	1163	2188	726	1242	1607	1417	2112	1209	1054	1994	902	969	661	2243	1091	1317	1688	1371	731	1300	521	1801	968	1494	1101	1750	834	1319.88	1335	1392	1228
ENSMUSG00000040592	Cd79b	154	26	58	10	132	262	100	92	46	6	12	8	408	844	296	16	29	283	0	10	46	14	38	26	112	88	34	14	46	12	38	26	128	48	32	1031	24	28	12	152	24	62	11	116	269	87	86	52	7	10	7	436	919	333	13	35	283	0	9	46	17	29	25	112	74	40	17	47	12	41	21	122	44	32	836	22	29	15	115.09	74	166	98
ENSMUSG00000040594	Ranbp17	341	555	212	305	604	151	828	542	594	861	215	445	374	232	214	178	515	465	497	747	380	538	431	397	954	460	216	606	1006	257	374	2634	366	244	602	1010	598	576	534	336	513	225	345	532	155	718	505	675	1020	171	375	399	253	241	147	619	464	554	670	380	639	325	382	957	385	252	744	1024	259	403	2137	349	222	610	819	549	594	648	528.1	464	458	662
ENSMUSG00000040596	Pogk	4653	7591	4878	4695	10389	5330	6962	6519	2375	5373	6245	2891	3826	4113	5793	4626	5383	6888	5076	5998	8909	2045	4770	5591	9503	4967	3478	4261	4294	9492	4410	11186	4735	7119	4313	2881	4875	5840	5257	4583	7010	5188	5316	9149	5463	6037	6070	2700	6367	4976	2438	4085	4479	6519	3825	6472	6877	5654	5381	8902	2430	3602	5382	9537	4156	4055	5234	4373	9566	4756	9074	4516	6465	4368	2335	4472	6021	6382	5492.72	5441	5522	5509
ENSMUSG00000040599	Mis12	1651	2967	3066	2596	2560	2159	1962	1596	1782	1859	1970	4625	2300	1929	3365	4231	2503	2408	2985	4321	2344	2078	3436	1696	1347	2605	2765	1939	1814	1788	1596	3301	2452	1691	1807	1968	2359	2486	1954	1626	2740	3261	2939	2255	2213	1701	1486	2026	2203	1570	3901	2456	2101	3787	3499	3009	2404	3325	3877	2342	2469	2595	1633	1352	2180	3223	2382	1847	1802	1721	2678	2338	1536	1830	1595	2164	2563	2372	2384.6	2327	2645	2158
ENSMUSG00000040600	Eps8l3	207	267	88	73	234	183	128	45	75	65	72	60	188	114	56	168	108	51	99	173	106	48	135	135	29	426	69	123	248	107	66	34	11	115	81	22	206	182	48	204	247	94	83	206	188	111	42	85	77	57	51	201	124	63	139	130	51	110	155	106	57	102	130	29	356	80	151	253	108	71	28	10	104	82	18	189	188	58	116.34	120	125	103
ENSMUSG00000040601	Nlrp4a	0	6	0	0	0	0	0	0	0	0	0	0	0	0	0	6	0	0	0	0	0	0	4	0	1	0	0	0	0	0	0	0	0	0	0	0	0	0	4	0	6	0	0	0	0	0	0	0	0	0	0	0	0	0	5	0	0	0	0	0	0	3	0	1	0	0	0	0	0	0	0	0	0	0	0	0	0	5	0.5	0	1	0
ENSMUSG00000040605	Bace2	3232	1424	1770	136	1616	1399	2186	1634	6635	6939	2395	927	696	978	1206	1011	1607	1831	1028	2183	1201	1236	2606	256	1293	4113	164	142	1656	842	3067	2300	923	1949	198	1428	4543	2553	2165	3183	1315	1882	154	1423	1434	1895	1522	7542	8223	1908	782	743	1065	1357	836	1932	1828	1145	1959	1200	1469	1968	246	1298	3442	191	174	1686	849	3308	1866	880	1770	201	1157	4168	2632	2628	1878.53	2605	1463	1655
ENSMUSG00000040606	Kazn	1990	2524	3180	1171	3537	3698	1202	952	1330	5112	5661	2139	1360	2421	3439	4762	3224	2626	3662	2957	2315	1032	3382	2307	1596	2410	1428	1699	3163	2202	718	1806	3473	4721	2231	3925	3278	2399	2230	1960	2331	3382	1326	3115	3790	1042	886	1512	6058	4511	1804	1452	2636	3870	3938	3876	2622	4079	2653	2313	1226	2554	2221	1602	2017	1665	2087	3221	2219	774	1465	3312	4287	2259	3181	3007	2473	2707	2600.91	2643	2647	2512
ENSMUSG00000040610	Tlx3	24	20	304	703	186	20	44	6	622	166	16	106	8	16	469	10	70	0	96	16	278	32	198	119	448	94	225	847	210	10	272	539	0	370	0	14	503	646	6	24	18	323	796	164	20	38	6	707	197	13	89	9	17	528	8	84	0	107	14	278	38	150	115	450	79	262	1040	214	10	293	437	0	336	0	11	461	666	7	205.39	200	134	287
ENSMUSG00000040612	Ildr2	512	90	87	26	44	46	218	278	58	8	186	74	130	290	14	16	24	172	82	18	22	56	135	58	34	64	44	20	48	12	42	116	8	106	18	114	20	59	18	504	83	93	29	39	47	189	259	66	9	148	62	139	316	16	13	29	172	91	16	22	67	102	56	34	54	51	25	49	12	45	94	8	96	18	92	18	61	22	83.25	127	80	45
ENSMUSG00000040613	Apobec1	1957	1055	6250	1070	3484	11393	1986	1145	650	2030	2302	1005	2258	3733	2094	3657	2865	7915	1592	2779	10550	1780	1851	1063	17317	6283	1964	2185	2692	827	1841	1551	11802	1022	1516	7616	2703	810	1200	1928	974	6647	1211	3068	11677	1722	1066	739	2406	1834	848	2411	4065	2357	3024	3445	7903	1773	2493	10542	2115	1398	1023	17378	5258	2290	2684	2741	833	1986	1258	11256	928	1535	6173	2480	835	1457	3481.04	2843	4656	2804
ENSMUSG00000040614	Nlrp9c	0	0	0	0	0	0	0	0	0	0	0	0	0	0	0	0	0	0	0	0	0	0	0	0	0	0	0	0	0	0	1	0	0	0	0	0	0	0	0	0	0	0	0	0	0	0	0	0	0	0	0	0	0	0	0	0	0	0	0	0	0	0	0	0	0	0	0	0	0	1	0	0	0	0	0	0	0	0	0.03	0	0	0
ENSMUSG00000040616	Tmem51	1125	1589	1327	462	1310	1482	1236	1157	828	2988	1080	1782	769	1633	630	1316	1604	1855	1904	1250	1150	979	2042	1337	1586	946	1557	855	1446	1178	1686	1934	1879	2178	1295	2118	2228	1096	1072	1108	1467	1411	523	1154	1519	1072	1077	941	3541	861	1503	821	1778	709	1088	1928	1852	2121	1122	1149	1163	1542	1287	1592	792	1815	1050	1472	1187	1818	1569	1792	1978	1311	1717	2044	1130	1301	1418.13	1348	1353	1553
ENSMUSG00000040618	Pck2	6656	5378	1930	1882	1822	1817	5874	5111	13872	4419	5739	10551	6074	3117	1021	3336	1281	2431	2166	3449	2613	3993	3644	2967	2686	2930	2057	1973	3956	2295	10912	3427	2031	8169	3023	4629	4263	3869	3579	6556	4967	2053	2131	1605	1862	5093	4759	15769	5237	4573	8899	6485	3394	1149	2759	1540	2427	2412	3094	2611	4745	2752	2856	2696	2452	2398	2423	4028	2313	11769	2780	1937	7419	3061	3752	3911	3989	4345	4076.94	5292	2955	4163
ENSMUSG00000040620	Dhx33	1961	2159	1501	1657	1853	1825	2183	1893	1533	1329	1461	3138	2308	2123	2199	3315	1968	2544	2102	3765	1608	1268	2606	2172	810	2299	2318	2162	2038	1698	1358	3474	1574	1935	1490	2332	1940	2309	1840	1931	1994	1596	1876	1632	1870	1893	1763	1743	1575	1164	2647	2464	2312	2475	2741	2366	2540	2341	3378	1607	1507	1968	2091	813	1924	2702	2656	2075	1711	1465	2818	1501	1757	1509	1890	1780	2381	2234	2017.66	1807	2180	2037
ENSMUSG00000040621	Gemin8	1090	1305	685	805	1241	270	1210	1560	559	725	504	746	1015	693	645	840	867	628	888	1080	873	472	2098	1455	870	1141	914	842	824	901	1037	1155	502	833	1044	2111	1140	721	767	1074	1205	729	911	1093	277	1049	1453	635	859	402	629	1084	755	726	695	1042	627	989	969	872	561	1584	1401	873	955	1066	1034	839	908	1118	937	479	756	1057	1711	1046	743	931	924.97	860	938	971
ENSMUSG00000040624	Plekhg1	1624	657	1442	234	2526	4316	1472	326	208	852	247	450	838	1279	1251	2331	4341	8649	650	1110	3915	255	1267	1066	10165	652	499	306	873	540	366	410	9073	753	516	1157	638	482	477	1600	607	1534	265	2225	4424	1276	304	236	1010	197	380	895	1393	1408	1928	5219	8635	724	996	3912	303	957	1026	10201	546	582	376	889	544	395	333	8653	684	523	938	585	497	579	1737.8	1172	2724	1198
ENSMUSG00000040627	Aicda	4	26	26	18	12	196	0	2	0	2	102	4	4	318	14	10	12	2	64	82	2	0	146	76	14	208	18	96	44	4	18	6	2	86	32	1152	10	106	1300	4	24	28	20	11	201	0	2	0	2	81	3	4	346	16	8	14	2	71	74	2	0	110	73	14	174	21	118	45	4	19	5	2	78	32	934	9	109	1578	108.73	31	65	227
ENSMUSG00000040629	Mael	2	0	0	0	0	0	0	0	0	0	0	0	0	0	0	0	2	0	0	0	2	0	0	0	0	0	0	0	0	0	0	6	0	0	0	0	0	0	0	2	0	0	0	0	0	0	0	0	0	0	0	0	0	0	0	2	0	0	0	2	0	0	0	0	0	0	0	0	0	0	5	0	0	0	0	0	0	0	0.29	0	0	0
ENSMUSG00000040631	Dok4	826	770	1352	2296	819	876	1005	910	1347	690	804	906	356	926	536	1583	874	711	1122	1489	614	1101	1745	1326	1231	1595	1355	765	1432	1049	918	1183	626	1341	700	1934	1250	1799	888	814	711	1438	2599	721	898	871	847	1531	818	641	764	380	1008	603	1309	1051	710	1250	1336	614	1308	1318	1276	1235	1335	1580	940	1458	1057	990	960	597	1218	709	1568	1147	1855	1078	1090.82	1054	1052	1166
ENSMUSG00000040632	Nrl	0	0	0	0	0	0	0	0	0	0	2	0	0	0	0	4	0	0	2	0	0	0	0	0	4	0	0	2	0	0	6	0	6	0	0	0	0	0	14	0	0	0	0	0	0	0	0	0	0	2	0	0	0	0	3	0	0	2	0	0	0	0	0	4	0	0	2	0	0	6	0	6	0	0	0	0	0	17	1.1	0	1	2
ENSMUSG00000040640	Erc2	0	4	8	0	0	0	4	0	0	1	7	4	0	4	0	2	0	10	0	0	32	0	0	28	0	12	0	0	2	0	19	0	32	16	0	0	6	0	0	0	4	9	0	0	0	3	0	0	1	6	3	0	4	0	2	0	10	0	0	32	0	0	27	0	10	0	0	2	0	20	0	31	15	0	0	6	0	0	4.71	2	6	6
ENSMUSG00000040648	Ppip5k2	1864	3724	2663	5076	4388	3800	4568	5195	6453	2906	4495	3697	3974	3938	3630	5124	3869	3258	3309	5062	3091	3654	4297	5062	4317	3255	4650	4295	4705	9781	3723	10877	3923	4838	7495	8387	5249	5830	4728	1836	3439	2832	5747	3864	3895	3961	4837	7335	3444	3582	3118	4243	4288	4085	4237	4652	3253	3686	4542	3089	4342	3245	4873	4332	2724	5421	5276	4791	9857	4016	8823	3741	4394	7590	6798	4815	6011	5740	4634.68	3991	3971	5944
ENSMUSG00000040649	Rimklb	115	0	211	30	2	508	624	0	10	2	1119	6	16	813	41	815	14	24	739	2	355	593	130	2454	8	793	2	38	6	48	642	14	8	173	4	278	0	1357	213	113	0	224	34	2	521	541	0	11	2	892	5	17	885	46	674	17	24	823	2	355	705	98	2362	8	664	2	47	6	48	692	11	8	157	4	225	0	1399	259	304.72	195	477	220
ENSMUSG00000040650	Cyp2b23	0	0	0	0	0	0	6	6	12	4	8	0	0	0	6	0	0	0	0	0	0	0	6	0	0	6	0	0	4	4	8	2	0	2	12	0	6	0	0	0	0	0	0	0	0	5	6	14	5	6	0	0	0	7	0	0	0	0	0	0	0	5	0	0	5	0	0	4	4	9	2	0	2	12	0	6	0	0	2.3	3	1	3
ENSMUSG00000040651	Fam208a	2550	2298	1471	1819	6610	1667	3853	3461	4314	3784	2515	2260	2292	2026	1715	2791	2185	3025	1401	3681	2518	2000	2040	2612	2767	1963	2745	4785	3527	2744	2588	6778	2252	2107	2346	4961	2186	1470	1805	2512	2122	1564	2059	5821	1709	3341	3223	4904	4484	2004	1906	2447	2206	1930	2308	2627	3020	1560	3303	2516	2376	1540	2514	2777	1643	3200	5878	3592	2765	2791	5498	2148	1913	2376	4021	2005	1516	2191	2777.24	2971	2340	3069
ENSMUSG00000040652	Oaz2	8069	7609	6411	6840	3243	4221	5327	5996	4195	2958	4085	5962	4969	4564	3480	6976	4527	4245	3812	5323	3783	5419	9614	7527	4960	8799	3441	3790	3624	9080	6075	6328	6594	8965	8179	5897	4260	6954	3966	7948	7027	6818	7744	2856	4326	4619	5583	4769	3505	3255	5029	5305	4970	3916	5769	5443	4238	4246	4776	3780	6439	7260	7245	4978	7363	4012	4655	3690	9151	6552	5133	6289	8142	8283	4780	3908	7170	4815	5532.96	5290	5409	5891
ENSMUSG00000040653	Ppp1r14c	42	146	107	3808	12	10	102	206	8	2529	285	86	4	110	13	104	2	132	14	20	194	0	60	82	10	28	22	20	0	32	92	18	18	120	0	62	20	14	0	41	135	114	4311	11	10	88	192	9	2997	227	73	4	120	15	86	2	132	16	18	194	0	45	79	10	23	26	25	0	32	99	15	17	109	0	50	18	14	0	239.94	684	53	31
ENSMUSG00000040657	RP23-21F2.2	4	0	0	0	0	4	0	0	0	0	0	0	0	0	0	0	2	0	2	0	0	0	0	0	0	0	0	2	0	0	0	0	0	0	0	0	0	0	0	4	0	0	0	0	4	0	0	0	0	0	0	0	0	0	0	2	0	2	0	0	0	0	0	0	0	0	2	0	0	0	0	0	0	0	0	0	0	0	0.39	1	0	0
ENSMUSG00000040658	Dnph1	1491	1791	1205	847	1493	1004	1569	979	1477	2289	1531	1818	684	1386	169	959	390	246	737	2338	778	962	1050	1153	1373	515	577	454	649	1091	1352	1511	407	1070	428	574	849	1466	446	1469	1654	1282	959	1315	1029	1360	912	1679	2713	1220	1533	730	1509	190	793	469	246	821	2098	777	1143	793	1110	1378	431	673	558	661	1100	1458	1226	388	972	433	465	779	1511	541	1035.3	1427	892	828
ENSMUSG00000040659	Efhd2	5486	8691	30140	12290	23352	33778	8232	9033	6446	16969	39867	7106	7445	9921	19365	20585	35999	27769	16500	9498	16802	8309	15850	7830	33425	26751	11060	12839	11059	10678	5734	14683	58166	12421	9773	20033	17239	5942	9290	5403	8026	32055	13915	20566	34620	7138	8411	7327	20110	31768	5994	7949	10804	21793	17022	43281	27726	18378	8522	16790	9873	11969	7537	33544	22386	12894	15770	11261	10761	6184	11910	55474	11280	9897	16237	15815	6126	11278	16610.1	16278	18398	14991
ENSMUSG00000040660	Cyp2b9	0	0	0	2	0	0	0	0	0	0	1	0	0	0	0	0	0	0	0	0	0	0	0	0	0	2	0	0	0	0	0	0	0	0	0	0	0	0	0	0	0	0	2	0	0	0	0	0	0	1	0	0	0	0	0	0	0	0	0	0	0	0	0	0	2	0	0	0	0	0	0	0	0	0	0	0	0	0	0.12	0	0	0
ENSMUSG00000040661	Rad54l2	1904	2130	1577	2995	2653	1724	3092	2919	1962	1990	2476	3849	1959	2393	3029	3886	2801	1988	1757	2532	2090	2790	2120	4446	2942	2390	2556	2167	2558	3026	2119	4673	3741	4166	2273	2648	1568	3740	1908	1875	1967	1677	3391	2336	1767	2681	2718	2230	2358	1973	3246	2092	2606	3409	3213	3368	1985	1957	2272	2088	3315	1601	4280	2952	2000	2980	2662	2605	3050	2285	3791	3568	3783	2302	2146	1438	3856	2316	2618.98	2352	2653	2829
ENSMUSG00000040663	Clcf1	400	120	635	2266	246	170	230	152	213	303	6566	351	183	228	1574	563	114	399	1351	354	157	199	861	198	62	601	1161	1013	776	682	676	370	355	715	263	594	535	628	662	394	111	675	2566	217	174	199	142	242	359	5232	296	195	248	1771	466	137	398	1505	318	157	236	650	191	62	503	1354	1244	790	687	729	300	339	649	266	481	491	647	804	672.48	884	488	675
ENSMUSG00000040666	Sh3bgr	59	100	7	20	28	24	384	556	56	42	20	10	22	216	12	36	74	18	40	170	0	16	32	223	16	40	14	43	168	16	26	12	16	20	44	142	47	25	58	58	92	7	23	25	25	333	518	64	50	16	8	23	235	14	30	89	18	45	153	0	19	24	215	16	33	16	53	171	16	28	10	15	18	45	115	43	26	70	70.72	102	65	48
ENSMUSG00000040667	Nup88	3566	5145	3212	3640	4260	3719	4532	4888	3430	3452	3829	8660	5086	4032	6025	6840	4783	5437	4815	7409	3296	3810	7750	4570	2577	4626	4878	3685	3142	4263	3368	7899	3962	3756	4469	4597	4679	4749	4767	3512	4751	3416	4121	3752	3812	3930	4552	3899	4091	3051	7304	5430	4391	6780	5656	5751	5429	5363	6647	3294	4527	5852	4399	2586	3871	5687	4526	3199	4296	3633	6407	3779	3411	4526	3726	4293	4896	5787	4572.63	4183	4998	4474
ENSMUSG00000040669	Phc1	3467	4754	1793	2537	4118	3548	4394	5150	3758	1632	4690	8434	4826	5073	3648	4107	2244	2100	4825	4357	3132	3453	3999	8592	3188	1911	2379	3041	4357	4487	4565	5455	2737	7297	3370	2766	3496	3021	1595	3415	4390	1907	2872	3627	3636	3810	4796	4272	1934	3737	7114	5153	5524	4105	3396	2698	2097	5374	3909	3130	4103	3020	8270	3199	1599	2773	3735	4437	4522	4924	4425	2610	6627	3413	2242	3207	3115	1936	3821.88	3792	3970	3690
ENSMUSG00000040675	Mthfd1l	5186	1583	4204	11715	1998	1020	2172	2668	2004	3199	5771	3126	3167	2958	1950	2572	1694	810	4577	2198	1268	2098	4922	2098	1743	1731	1597	1555	1033	4057	1575	4862	1328	4367	2667	3093	1543	2230	2112	5108	1462	4471	13264	1760	1045	1883	2484	2278	3791	4599	2637	3381	3221	2194	2127	2037	809	5098	1972	1267	2493	3717	2019	1749	1449	1862	1910	1052	4089	1699	3944	1267	3966	2701	2507	1416	2299	2564	2809.96	3732	2395	2406
ENSMUSG00000040680	Kremen2	6	26	12	2	192	16	0	4	2	32	6	4	2	20	8	0	5	65	2	20	66	0	2	22	935	6	10	2	10	12	16	11	173	28	2	20	0	46	12	6	24	13	2	169	16	0	4	2	38	5	3	2	22	9	0	6	65	2	18	66	0	2	21	938	5	12	2	10	12	17	9	165	25	2	16	0	47	15	45.43	24	83	26
ENSMUSG00000040681	Hmgn1	34321	24179	18162	37380	26331	22345	19009	28219	23389	12017	37711	31492	20069	19765	15756	18778	21020	11806	13066	27693	18043	20937	25796	34957	17062	21166	16040	12358	16388	29562	22715	15930	17794	30535	19726	20770	20893	21734	18094	33804	22329	19316	42321	23189	22902	16482	26277	26587	14241	30050	26562	21427	21523	17731	15528	25272	11788	14553	24846	18030	24878	19479	33649	17123	17712	18700	15180	16688	29793	24500	12922	16970	27730	19976	16834	19167	22408	21966	21806	25338	20253	20218
ENSMUSG00000040687	Madd	1723	1728	3516	3097	3401	4222	3061	2381	4082	3364	6197	3544	1732	2566	2798	3479	3491	8405	3896	3089	3915	2636	2370	2665	6723	3524	2880	1866	4013	1782	1927	2310	4609	2727	2460	3557	3033	3035	2033	1697	1596	3739	3506	2995	4327	2654	2217	4640	3987	4938	2989	1849	2794	3149	2877	4197	8392	4339	2771	3912	3132	1790	2565	6747	2949	3358	2292	4086	1796	2078	1874	4396	2477	2491	2883	2782	3129	2468	3252.83	3274	3676	2778
ENSMUSG00000040688	Tbl3	4092	4269	3048	2717	4301	4485	3613	4292	3847	3473	5013	4809	3042	3924	2389	3753	3289	3112	3360	4352	4149	3092	4646	6141	4368	2298	4345	2762	4147	3536	4276	6260	4550	4932	4251	4674	4959	4010	4410	4030	3942	3242	3076	3788	4597	3133	3997	4373	4116	3995	4056	3248	4273	2689	3103	3954	3107	3742	3905	4146	3674	3508	5911	4383	1923	5065	3393	4223	3564	4612	5078	4339	4479	4305	3788	4549	4134	5354	3969.1	3862	3683	4376
ENSMUSG00000040690	Col16a1	20776	11209	14929	3512	3095	3716	16446	13924	1248	10743	4061	9559	3969	8810	1087	4338	14970	1747	13826	15818	646	19317	6154	29658	1567	18609	3054	4335	10854	13215	4709	18204	436	44144	10512	9165	14176	16593	1476	20463	10352	15878	3976	2726	3809	14260	12966	1419	12731	3236	8063	4238	9594	1223	3587	17998	1744	15399	14192	646	22953	4647	28548	1573	15572	3560	5325	11053	13318	5079	14767	416	40089	10645	7428	13005	17107	1792	10137.8	9157	10137	11045
ENSMUSG00000040693	Slco4c1	0	16	6	0	0	4	10	32	12	0	21	0	4	6	0	28	2	20	2	2	0	12	36	10	83	0	0	2	2	46	12	0	8	10	0	2	44	0	4	0	15	6	0	0	4	9	30	14	0	17	0	4	7	0	23	2	20	2	2	0	14	27	10	83	0	0	2	2	46	13	0	8	9	0	2	40	0	5	10.67	8	14	10
ENSMUSG00000040694	Apobec2	813	30	10	2	2	2	226	684	16	0	0	8	16	624	22	0	0	6	56	105	6	14	0	26	28	26	6	12	5	0	36	0	0	0	0	120	0	0	0	801	28	11	2	2	2	196	637	18	0	0	7	17	680	25	0	0	6	62	94	6	17	0	25	28	22	7	15	5	0	39	0	0	0	0	97	0	0	0	73.01	142	70	13
ENSMUSG00000040697	Dnajc16	1865	1769	2750	1227	2791	1952	2260	1698	2112	3605	3971	2358	1791	1606	1397	2268	1796	2407	2562	1682	1731	1194	2961	1592	2288	1862	1385	1310	1760	1969	1300	2996	3569	2599	1733	2401	2098	1234	1277	1837	1634	2925	1389	2458	2001	1960	1581	2401	4272	3164	1989	1912	1749	1572	1875	2159	2403	2854	1509	1730	1419	2236	1532	2296	1558	1615	1609	1792	1984	1402	2430	3404	2360	1755	1946	1925	1272	1550	2037.44	2301	1915	1926
ENSMUSG00000040699	Limd2	6731	11352	10351	5513	5783	4789	17739	5212	6039	6874	12430	13059	8940	6115	3510	11681	7792	9997	7074	5628	11152	3444	8005	7315	11715	5452	4106	2838	5800	5909	12272	4482	6586	16193	3426	9622	13627	8734	6847	6630	10484	11009	6242	5093	4908	15381	4853	6865	8146	9905	11015	9545	6659	3950	9659	9368	9981	7879	5049	11144	4092	6045	7041	11757	4562	4787	3486	5906	5955	13236	3636	6281	14706	3469	7799	12502	9005	8312	7854.91	8378	7624	7622
ENSMUSG00000040701	Ap1g2	1003	1726	1016	918	2726	1428	2204	1041	3329	3414	1504	1826	1569	1410	1591	2319	1616	3120	606	2407	1612	1251	1272	1477	2766	695	1193	948	2169	1270	3822	1598	2278	1977	922	1681	1494	800	761	988	1594	1081	1039	2401	1464	1911	969	3784	4046	1198	1540	1675	1535	1790	1918	1943	3115	675	2160	1611	1486	961	1422	2776	582	1391	1164	2209	1280	4122	1296	2173	1795	934	1362	1371	825	924	1705.36	1835	1689	1604
ENSMUSG00000040703	Cyp2s1	66	4	22	42	54	44	22	22	66	102	20	38	16	64	53	22	18	94	20	58	24	50	40	10	14	33	12	54	32	134	71	135	117	54	80	34	6	26	12	65	4	23	48	48	45	19	20	75	121	16	32	17	70	60	18	22	94	22	52	24	59	30	10	14	28	14	66	33	135	77	110	112	49	81	28	6	27	15	45.77	43	37	58
ENSMUSG00000040705	RP23-457C1.3	6	201	4	0	39	34	763	1581	4	46	7	20	0	1702	64	48	78	68	199	671	25	13	4	43	118	117	16	17	58	16	327	34	27	0	8	223	4	6	24	6	186	4	0	34	35	662	1472	5	55	6	17	0	1853	72	40	94	68	222	602	25	15	3	41	118	98	19	21	59	16	353	28	26	0	8	181	4	6	29	166.17	207	232	58
ENSMUSG00000040706	Agmat	4	0	0	0	0	0	2	2	0	0	4	0	0	0	8	3	0	0	0	0	0	4	0	0	0	6	0	0	2	2	0	0	0	4	0	4	0	0	10	4	0	0	0	0	0	2	2	0	0	3	0	0	0	9	2	0	0	0	0	0	5	0	0	0	5	0	0	2	2	0	0	0	4	0	3	0	0	12	1.41	1	2	2
ENSMUSG00000040710	St8sia4	861	250	860	614	626	322	930	600	295	148	2161	269	472	622	424	556	179	1085	390	451	246	242	1068	203	302	252	408	1040	462	505	258	320	392	650	244	986	334	256	154	848	231	915	695	551	330	806	559	335	175	1722	227	504	677	477	460	215	1083	434	405	246	288	806	195	303	211	476	1277	470	509	278	260	374	590	247	799	306	264	187	506.1	616	450	464
ENSMUSG00000040711	Sh3pxd2b	3580	5864	22951	13193	8911	9839	5297	3660	514	1784	4804	5373	4595	4409	10280	11958	10415	4738	10612	13320	4296	3152	8896	6873	1737	7657	5742	12703	5335	3888	3288	18501	2033	4777	4647	10644	3731	9018	9821	3526	5415	24409	14937	7848	10084	4593	3408	584	2114	3828	4532	4906	4801	11569	9888	12522	4731	11820	11951	4293	3745	6718	6616	1743	6407	6694	15603	5433	3918	3546	15007	1939	4338	4706	8627	3423	9298	11922	7216.5	7106	7265	7266
ENSMUSG00000040712	Camta2	2128	2479	3706	1620	2288	3312	2829	1583	1273	2219	2288	2071	2262	2303	2714	3261	2001	3752	2348	2750	1793	1482	3025	1589	1517	3336	2470	2506	2161	1247	1470	2484	3705	1243	1665	2716	2333	1819	1597	2096	2289	3941	1834	2015	3395	2453	1474	1447	2630	1823	1747	2415	2508	3054	2697	2406	3746	2615	2467	1792	1761	2284	1530	1522	2792	2880	3078	2201	1257	1585	2015	3533	1129	1686	2201	2140	1875	1939	2262.88	2262	2399	2117
ENSMUSG00000040713	Creg1	3736	3295	4737	1230	3604	2788	3601	4821	5239	3236	1525	2090	2651	2391	2577	3848	1808	4895	2292	3060	4396	2328	3947	3184	3182	2768	2056	2085	4322	1268	2571	4581	2526	2648	2168	4838	4482	2532	872	3680	3043	5038	1393	3174	2858	3122	4489	5955	3835	1215	1763	2830	2604	2900	3182	2174	4887	2553	2745	4393	2766	2980	3065	3193	2316	2397	2561	4401	1278	2773	3716	2409	2405	2195	3921	4112	2610	1059	3025.42	3297	3042	2757
ENSMUSG00000040714	Klc3	3967	8767	1090	5134	3441	6553	8175	6054	3009	5995	5820	4938	4220	4298	5287	11428	9332	3394	8196	14078	2571	9788	15819	6513	4400	11649	3523	6480	19452	10149	5227	8533	2916	6971	11392	8837	13310	7400	7764	3907	8096	1159	5813	3030	6716	7088	5637	3420	7105	4638	4165	4506	4680	5950	9450	11220	3389	9129	12631	2569	11630	11945	6269	4416	9748	4107	7960	19808	10228	5638	6922	2781	6331	11536	7162	12211	7629	9425	7180.64	5064	7681	8595
ENSMUSG00000040715	Rsc1a1	0	0	0	0	0	0	0	0	0	0	0	0	0	0	0	0	0	0	0	0	0	0	0	0	0	0	0	0	0	0	0	0	0	0	0	0	0	0	0	0	0	0	0	0	0	0	0	0	0	0	0	0	0	0	0	0	0	0	0	0	0	0	0	0	0	0	0	0	0	0	0	0	0	0	0	0	0	0	0	0	0	0
ENSMUSG00000040717	Il17rd	989	1046	304	159	594	238	2002	597	712	1252	698	3008	406	462	738	1730	305	276	248	436	202	1472	230	1306	174	972	132	2427	906	516	1398	1248	106	2124	258	1140	413	394	380	974	966	323	180	523	244	1736	556	809	1484	556	2537	433	503	831	1431	367	276	276	391	202	1749	174	1257	175	813	154	2981	923	520	1508	1012	101	1929	261	924	379	406	461	803.21	907	634	889
ENSMUSG00000040720	RP23-242O9.1	5779	3536	5103	3122	5861	4966	7932	4469	5889	4097	6195	5239	3564	4605	2896	6273	4878	5616	5010	6890	3712	5253	6725	7842	5688	5176	3380	3793	6148	6030	2560	7708	3609	5718	5039	7347	5214	7084	5726	5692	3265	5427	3535	5162	5090	6878	4161	6694	4855	4937	4419	3805	5015	3259	5187	5865	5607	5580	6182	3709	6242	5078	7548	5708	4331	3940	4659	6260	6077	2761	6252	3442	5193	5103	5955	4783	7304	6951	5177.26	5010	5223	5283
ENSMUSG00000040721	Zfhx2	316	1012	477	428	1245	831	1538	984	854	1835	1079	485	914	347	564	1044	886	984	567	1327	591	666	456	1098	680	773	732	552	1714	776	1236	1132	618	642	583	504	444	360	548	311	935	507	485	1096	852	1334	916	971	2175	860	409	976	378	635	863	1065	982	632	1191	591	791	344	1057	682	647	853	678	1745	782	1333	918	589	583	590	408	407	371	665	810.49	904	774	763
ENSMUSG00000040722	Scamp5	2515	1531	1872	261	815	598	1481	3736	1197	555	528	2352	1612	994	482	538	429	534	930	368	477	1425	1344	1778	323	929	344	423	1104	976	1120	3252	667	1235	472	1055	2864	796	214	2477	1414	1991	295	718	613	1284	3479	1361	658	421	1984	1721	1082	542	445	516	533	1036	330	477	1693	1015	1711	324	777	401	520	1124	984	1208	2638	636	1122	478	855	2627	821	260	1091.55	1391	872	1052
ENSMUSG00000040723	Rcsd1	1403	518	2733	261	1443	684	1643	797	260	240	1005	328	1507	1444	1029	1891	783	1555	438	747	1192	550	582	553	404	807	636	813	624	370	727	389	434	683	254	1365	984	1709	227	1382	478	2907	295	1271	701	1425	742	296	284	801	277	1609	1572	1158	1564	941	1553	488	670	1191	654	439	532	405	675	741	999	635	373	784	316	414	620	257	1106	903	1762	276	858.9	905	961	707
ENSMUSG00000040724	Kcna2	2587	0	6	0	2	10	10	16	0	0	12	0	18	20	10	0	0	10	6	0	4	0	0	290	0	4	2	0	0	26	10	32	42	12	0	16	0	0	0	2548	0	6	0	2	10	9	15	0	0	10	0	19	22	11	0	0	10	7	0	4	0	0	279	0	3	2	0	0	26	11	26	40	11	0	13	0	0	0	79.08	217	25	10
ENSMUSG00000040725	Hnrnpul1	8980	11863	11885	15894	15424	15613	11638	11404	9394	9860	23574	15171	10242	18498	17222	16375	16137	12168	13862	16088	15144	16668	19442	11687	16538	10363	11217	9646	17848	19479	7947	15451	14770	19453	14228	10777	11896	8925	9907	8845	10955	12640	17995	13584	16002	10091	10619	10679	11685	18785	12796	10935	20144	19381	13541	19401	12149	15440	14434	15133	19805	14681	11250	16597	8672	13077	11848	18174	19631	8571	12533	14086	17666	14408	8735	10913	9202	12027	13772.1	12890	15112	13144
ENSMUSG00000040726	Hesx1	0	6	0	0	2	2	2	2	0	0	2	8	0	4	0	0	0	6	0	0	0	0	0	4	0	0	0	0	0	0	6	0	2	0	0	4	0	0	0	0	6	0	0	2	2	2	2	0	0	2	7	0	4	0	0	0	6	0	0	0	0	0	4	0	0	0	0	0	0	6	0	2	0	0	3	0	0	0	1.21	2	1	1
ENSMUSG00000040728	Esrp1	4589	10617	6758	7312	17328	14061	19699	46719	14135	6931	15050	10667	8086	9066	7659	14423	16339	12141	13807	23106	8928	16859	15923	20779	16110	13053	8129	10089	19773	18015	8506	21639	13376	14036	14690	16997	15070	15611	18441	4520	9805	7187	8279	15261	14412	17081	43504	16068	8214	11993	8997	8633	9873	8619	11927	19644	12122	15378	20731	8921	20032	12024	20001	16167	10923	9477	12393	20135	18156	9174	17553	12757	12747	14876	13776	13825	16095	22387	14196.5	13777	13928	14873
ENSMUSG00000040729	Cep126	536	591	176	4269	1258	269	859	1121	82	819	497	490	481	445	184	562	361	132	948	920	407	260	1049	1188	67	523	390	1761	744	929	328	555	104	682	214	728	762	385	151	528	546	187	4833	1108	276	745	1044	93	971	396	413	514	485	207	465	434	132	1056	825	407	309	792	1144	67	438	455	2163	758	936	354	450	99	619	217	590	699	397	183	675.21	928	520	609
ENSMUSG00000040731	Eif4h	32543	29898	29134	25074	35444	32525	29889	36153	29892	34431	46913	64457	35565	21614	27999	37728	25423	26999	27188	27454	37734	40170	40874	52530	35117	40357	35219	24962	24469	33192	42439	50312	57483	34588	43038	31843	33601	34986	42691	32053	27611	30985	28388	31215	33336	25916	33665	33979	40804	37383	54367	37971	23537	31509	31198	30566	26957	30282	24632	37706	47730	30865	50564	35242	33771	41059	30661	24917	33451	45773	40812	54822	31411	43583	25809	30826	36070	51825	35211.6	34142	33752	37771
ENSMUSG00000040732	Erg	1109	248	342	308	280	184	935	354	182	66	508	258	441	508	146	426	95	260	244	292	128	254	1092	154	179	1322	458	548	370	307	207	310	182	577	200	400	296	1752	88	1092	229	364	349	247	189	811	330	207	78	405	218	471	553	164	352	114	260	272	262	128	302	825	148	180	1106	534	673	377	309	223	251	174	524	203	324	272	1806	107	395.65	377	367	444
ENSMUSG00000040734	Ppp1r13l	1522	2508	1101	7421	2080	5387	1334	1401	1116	2248	4934	1571	1272	2720	3531	4851	4390	1327	3977	3264	1898	4117	6003	2039	1822	5438	3030	3757	5942	4092	2073	2335	2204	4072	3998	3212	3742	3309	3721	1499	2316	1171	8402	1832	5521	1157	1305	1269	2664	3932	1325	1358	2962	3974	4011	5278	1325	4430	2928	1897	4892	4533	1963	1828	4551	3532	4615	6051	4124	2236	1894	2102	3698	4049	2603	3433	3412	4517	3194.53	2699	3281	3559
ENSMUSG00000040738	Ints8	3047	1627	2830	2267	3270	2077	3751	4755	3451	2847	3681	2129	2219	2383	1763	3904	2894	2421	2424	4023	2286	4198	3287	2937	3685	2305	1707	2110	3939	3195	1635	5794	1751	2717	2531	3860	2458	3523	2882	3001	1503	3010	2567	2880	2129	3252	4428	3923	3374	2933	1796	2369	2595	1984	3228	3479	2417	2700	3609	2284	4988	2482	2827	3698	1929	1990	2592	4011	3220	1763	4700	1670	2467	2563	3129	2255	3632	3499	2894.27	2900	2899	2884
ENSMUSG00000040740	Slc25a34	4780	10	2	2	0	4	158	251	4105	6	130	42	54	25	6	12	14	6	0	6	8	20	30	4	34	0	8	0	6	26	1899	44	10	160	4	10	210	189	29	4708	9	2	2	0	4	137	234	4666	7	104	35	58	27	7	10	17	6	0	5	8	24	23	4	34	0	9	0	6	26	2048	36	10	145	4	8	193	195	35	329.39	826	16	209
ENSMUSG00000040746	Rnf167	4068	6334	2234	859	3506	3790	4946	3996	3522	3112	3772	6872	3188	3160	3734	4117	2580	5414	2926	6731	1656	2957	4983	5317	1859	4686	3235	2781	3691	3530	3141	7584	4095	2498	5408	5018	4641	3871	2792	4007	5849	2376	973	3088	3884	4289	3721	4004	3688	3006	5796	3404	3441	4202	3404	3102	5406	3259	6039	1655	3514	3763	5118	1866	3921	3771	3416	3759	3558	3388	6152	3905	2269	5477	4067	4258	3991	3389	3799.28	3723	3721	3954
ENSMUSG00000040747	Cd53	1753	1001	5446	1365	3145	2244	2269	2381	696	960	1206	798	3411	3032	4711	2629	1247	4029	1562	692	2782	756	3216	919	1265	1870	1785	2403	1576	552	756	1514	1972	1074	650	5181	1579	786	958	1727	924	5792	1545	2770	2300	1967	2217	791	1138	961	673	3642	3302	5302	2174	1499	4023	1740	621	2780	898	2428	885	1269	1565	2081	2952	1605	556	815	1228	1881	975	658	4199	1449	810	1163	1930.92	1900	2295	1567
ENSMUSG00000040749	Siah1b	972	663	754	1127	963	472	826	1210	1018	443	1090	854	522	572	648	684	620	450	704	970	740	546	750	1152	768	396	644	561	528	584	823	1291	734	1117	785	1407	550	926	568	957	612	802	1276	848	484	716	1127	1157	525	869	720	557	623	729	566	745	449	784	870	739	649	566	1109	771	331	751	689	538	589	888	1047	700	1014	795	1140	505	955	690	766.22	841	678	792
ENSMUSG00000040751	Lat2	729	540	3663	711	2429	2488	1066	545	523	972	883	528	794	1112	1775	1603	1165	2238	935	614	1459	619	858	602	901	1658	535	1230	1315	352	621	655	1589	546	463	2685	1400	373	675	718	499	3896	805	2139	2550	924	507	595	1152	704	445	848	1211	1998	1326	1401	2235	1041	551	1458	736	648	579	904	1387	624	1511	1339	355	670	531	1515	496	469	2176	1284	385	819	1113.58	1244	1166	936
ENSMUSG00000040752	Myh6	24	0	6	0	3	8	0	107	6	0	6	2	0	0	0	0	4	1	2	2	1	0	10	0	0	2	4	1	0	0	0	0	11	2	0	0	0	0	0	24	0	6	0	3	8	0	100	7	0	5	2	0	0	0	0	5	1	2	2	1	0	8	0	0	2	5	1	0	0	0	0	10	2	0	0	0	0	0	4.92	13	2	1
ENSMUSG00000040759	Cmtm5	552	329	6	4	0	1	98	243	86	104	0	66	63	30	2	43	78	0	0	8	0	80	0	371	0	0	18	4	12	64	40	166	2	56	11	8	38	51	0	544	304	6	5	0	1	85	226	98	123	0	56	67	33	2	36	94	0	0	7	0	95	0	357	0	0	21	5	12	64	43	135	2	51	11	6	35	53	0	66.06	121	49	34
ENSMUSG00000040760	Appl1	2361	1673	2065	2059	3423	1540	4221	4094	3764	2430	1866	1941	1584	2143	2108	3543	2742	2371	1439	2985	2555	2379	2421	4018	3809	2419	2372	9247	3825	2542	2090	6459	2911	2534	2058	7088	2126	1363	1652	2325	1545	2196	2331	3015	1578	3660	3812	4279	2880	1487	1637	1691	2334	2372	2930	3297	2367	1603	2678	2553	2827	1828	3868	3823	2024	2765	11358	3895	2562	2254	5239	2776	2301	2084	5745	1950	1405	2005	2904.65	2562	2585	3565
ENSMUSG00000040761	Spen	4359	4182	5584	4731	7411	6750	5478	3601	2804	9320	8342	4620	4368	5132	3366	8259	4941	3876	5677	6305	4543	3899	6752	6530	4907	5245	5437	5413	5261	5501	2205	16933	5432	6744	8454	5818	4621	4038	3567	4293	3862	5939	5356	6527	6918	4750	3353	3187	11045	6647	3897	4664	5589	3788	6830	5940	3870	6323	5657	4540	4633	5099	6286	4924	4389	6339	6649	5357	5544	2378	13736	5181	6125	8561	4716	4239	4163	4330	5528.78	5481	5181	5948
ENSMUSG00000040767	Snrnp25	1211	1195	1444	532	1646	1173	836	1243	466	878	686	1213	1410	868	1079	853	1154	706	1006	1308	1227	516	1920	793	1839	711	496	581	689	948	947	1481	805	792	1118	1147	1266	1414	798	1193	1104	1536	602	1450	1202	725	1157	530	1041	547	1023	1505	945	1214	705	1387	705	1120	1174	1226	613	1450	763	1846	595	578	714	702	955	1021	1201	768	719	1132	930	1161	1458	969	1017.09	1009	1089	947
ENSMUSG00000040770	Il25	10	12	0	0	0	8	5	0	4	5	0	2	0	8	0	2	0	4	0	0	2	0	4	33	4	0	0	1	0	0	0	0	5	0	0	2	0	0	0	10	11	0	0	0	8	4	0	5	6	0	2	0	9	0	2	0	4	0	0	2	0	3	32	4	0	0	1	0	0	0	0	5	0	0	2	0	0	0	2.78	4	4	1
ENSMUSG00000040771	Oard1	2146	3203	1825	1025	2418	2342	2018	2444	5949	1432	2524	3178	2662	1692	1388	1547	1059	1605	1335	2874	1734	1426	2576	1233	2325	2024	1977	1148	1370	1710	1638	2251	3035	994	2255	2839	1911	1932	925	2114	2958	1941	1160	2129	2400	1750	2276	6762	1697	2011	2681	2842	1843	1562	1279	1273	1602	1487	2579	1733	1694	1945	1187	2333	1694	2305	1410	1395	1723	1767	1826	2895	903	2284	2301	1753	1992	1123	2015.61	2490	1790	1821
ENSMUSG00000040774	Cept1	2904	3873	3911	3775	5577	3250	5195	4513	2746	5823	4734	1145	3066	3491	3916	4105	2925	3073	3189	4409	4815	2471	4612	3361	3498	4241	2962	2972	3218	2999	2413	4317	4128	2672	3490	6302	3319	2623	2752	2860	3577	4160	4274	4912	3331	4504	4202	3121	6901	3772	966	3273	3802	4407	3395	3517	3068	3552	3956	4811	2936	3483	3235	3510	3549	3453	3651	3277	3022	2603	3502	3937	2427	3534	5108	3045	2704	3341	3607.1	3882	3607	3354
ENSMUSG00000040775	Gm9772	2	0	0	0	0	0	0	0	0	0	0	0	0	0	0	0	0	0	0	0	0	0	0	0	0	0	0	0	0	0	1	3	0	0	0	0	0	0	0	2	0	0	0	0	0	0	0	0	0	0	0	0	0	0	0	0	0	0	0	0	0	0	0	0	0	0	0	0	0	1	2	0	0	0	0	0	0	0	0.14	0	0	0
ENSMUSG00000040782	Rfwd2	7075	6806	6545	6599	6204	4970	5898	10215	4765	4381	9224	6397	4890	4597	6870	7298	4359	7046	5055	6191	7057	3295	8214	5115	11671	4967	4516	4739	5523	6310	7634	12303	11757	9168	6608	6443	8716	10114	5983	6969	6285	6961	7471	5464	5094	5114	9512	5417	5192	7350	5396	5221	5006	7731	6035	5241	7035	5630	5555	7052	3915	6203	4924	11712	4156	5265	5821	5624	6359	8234	9980	11213	8326	6692	5222	7996	10427	7263	6668.24	6352	6101	7571
ENSMUSG00000040785	Ttc3	15084	10529	5028	10325	8634	6117	12028	13745	18029	7958	12731	7692	7823	7381	3622	6043	5801	6520	4001	11864	9641	5026	10569	11812	5934	12092	7120	5097	7386	12480	6472	9662	3660	12000	5031	6273	9532	9396	4909	14857	9724	5347	11690	7604	6270	10429	12799	20494	9431	10145	6488	8352	8038	4076	4997	6974	6510	4456	10644	9634	5972	7981	11370	5955	10119	8301	6261	7521	12577	6980	7838	3491	10898	5095	5084	8745	9687	5959	8430.57	10440	7506	7572
ENSMUSG00000040794	C1qtnf4	2	18	10	2	438	2	116	82	348	16	2	318	4	122	8	176	0	20	0	662	2	62	356	40	24	22	52	32	708	24	249	44	8	12	2	32	0	188	98	2	17	11	2	386	2	101	76	396	19	2	268	4	133	9	146	0	20	0	594	2	74	269	39	24	18	61	39	721	24	269	36	8	11	2	26	0	194	119	105.65	107	95	116
ENSMUSG00000040795	Iqcc	909	504	605	408	741	616	556	388	516	783	952	1098	831	643	522	823	343	658	614	885	364	364	969	1101	392	605	477	578	415	425	467	459	685	686	493	868	578	799	424	895	465	643	462	653	631	482	361	587	928	759	926	887	700	587	681	412	657	684	794	364	433	732	1060	393	506	556	710	423	428	504	372	653	623	499	704	530	824	515	615.99	649	635	565
ENSMUSG00000040797	Iqsec3	14	12	197	2	29	0	20	20	2	2	2	0	2	2	6	0	24	8	14	4	2	0	22	6	14	0	2	2	4	6	22	2	10	0	2	14	0	4	0	14	11	210	2	26	0	17	19	2	2	2	0	2	2	7	0	29	8	16	4	2	0	17	6	14	0	2	2	4	6	24	2	10	0	2	11	0	4	0	12.24	25	8	5
ENSMUSG00000040808	S100g	0	10	4	0	2	2	0	0	0	1	2	0	0	2	14	0	1	0	38	0	2	0	0	16	5	8	0	110	6	6	4	58	6	4	2	6	0	4	8	0	9	4	0	2	2	0	0	0	1	2	0	0	2	16	0	1	0	42	0	2	0	0	15	5	7	0	135	6	6	4	47	6	4	2	5	0	4	10	8.7	2	6	18
ENSMUSG00000040809	Chil3	80	44	42	104	18	38	72	128	26	26	108	28	292	220	292	40	14	52	58	4	36	22	64	2	93	76	156	110	8	16	52	20	530	269	0	128	72	113	52	79	41	45	118	16	39	62	119	30	31	86	24	312	240	329	33	17	52	65	4	36	26	48	2	93	64	182	135	8	16	56	16	505	244	0	104	66	117	63	90.26	58	94	116
ENSMUSG00000040811	Eml2	2595	3568	1162	4899	2264	3766	1927	2402	2260	3099	19092	7520	1586	5716	6288	4507	4632	3680	4589	5669	7009	5996	7583	3820	9233	5606	3137	2981	4027	4728	2256	4434	5532	5252	3998	2844	5806	2392	2751	2556	3295	1236	5547	1994	3860	1671	2237	2569	3673	15214	6343	1693	6225	7076	3727	5569	3674	5111	5086	7004	7125	5726	3677	9266	4691	3657	3662	4101	4765	2433	3597	5276	4770	4049	2305	5326	2466	3340	4502.28	4183	5404	3827
ENSMUSG00000040812	Agbl2	60	198	455	216	19	36	632	198	8	0	44	99	209	158	38	308	4	12	353	64	4	0	108	341	6	78	12	40	227	80	52	161	8	257	190	358	126	315	0	59	183	484	245	17	37	548	184	9	0	35	84	223	172	43	255	5	12	393	57	4	0	82	328	6	65	14	49	231	81	56	131	8	233	192	290	116	325	0	134.74	157	118	133
ENSMUSG00000040813	Tex264	4500	4064	2345	3086	2823	2101	2703	3768	4099	3711	5055	3830	3284	2860	3147	3338	3298	2884	3768	2767	2283	2854	4386	4698	6351	5694	2679	3903	2080	2800	4939	5949	7471	4943	2979	4068	3511	5061	2965	4432	3753	2494	3494	2486	2153	2344	3509	4660	4398	4028	3230	3506	3114	3542	2760	3965	2879	4197	2483	2281	3391	3312	4522	6374	4765	3123	4794	2118	2822	5327	4826	7125	4489	3017	3297	3221	5218	3599	3719.2	3415	3649	4075
ENSMUSG00000040818	Dennd6a	3762	2993	1673	1821	3686	2813	5579	3788	3464	3038	2053	3097	2521	2161	3299	3340	2760	2859	1722	4603	3670	2552	2973	4791	3430	2724	2830	7570	3636	2952	2929	6107	3914	3246	1961	4137	2927	1548	2000	3705	2764	1779	2062	3246	2883	4837	3527	3938	3600	1636	2612	2692	2353	3713	2762	3318	2855	1918	4130	3667	3032	2245	4612	3442	2279	3299	9298	3703	2975	3159	4954	3733	2948	1986	3353	2685	1596	2428	3223.73	3049	3073	3547
ENSMUSG00000040820	Hlcs	1709	1530	515	1110	1136	881	1468	2673	1497	880	2337	858	1266	1122	329	719	1200	1579	340	1312	859	498	1618	3135	814	2014	1056	681	982	1032	562	1074	666	1576	1076	1770	1537	1019	828	1683	1413	548	1257	1000	903	1273	2489	1702	1043	1862	724	1352	1222	370	595	1443	1577	379	1177	858	592	1222	3018	817	1685	1231	836	1000	1040	606	871	635	1431	1090	1435	1410	1051	1005	1175.46	1325	1165	1049
ENSMUSG00000040822	RP23-94B13.9	1602	2086	1708	1700	3029	2013	3719	1861	2994	2634	2134	3201	1718	1760	1710	2897	1844	2158	1676	3392	1974	2732	1912	1810	3339	1610	1611	1382	2771	1896	5037	1890	3116	2901	2008	2184	2201	1610	1722	1578	1926	1817	1925	2668	2063	3225	1733	3403	3122	1700	2700	1834	1917	1924	2396	2217	2155	1867	3043	1973	3246	1444	1742	3351	1347	1878	1698	2822	1911	5433	1533	2972	2635	2033	1770	2019	1660	2090	2276.1	2322	2175	2343
ENSMUSG00000040824	Snrpd2	6876	6028	3863	7601	4509	8231	4561	5288	3552	2811	11274	11914	6690	10033	8714	10980	7742	5934	8860	8775	6015	7101	10410	5370	6638	6182	4340	4560	6884	9013	5431	4317	4974	9923	5854	5056	8603	5140	5073	6773	5567	4108	8606	3971	8436	3955	4924	4038	3331	8984	10049	7143	10926	9807	9080	9308	5925	9868	7873	6011	8437	7861	5169	6662	5173	5060	5601	7010	9083	5858	3502	4744	9012	5928	4098	7892	5299	6158	6698.14	6062	7803	6096
ENSMUSG00000040828	Catsperd	65	226	6	20	65	487	166	63	172	92	101	190	76	47	25	124	6	300	14	64	40	38	176	70	307	93	14	45	296	232	59	263	591	337	39	50	79	104	62	64	209	6	23	57	499	144	59	196	109	80	160	81	51	28	103	7	300	16	57	40	45	133	67	308	78	16	55	301	234	64	213	564	306	39	41	72	107	75	128.42	134	94	161
ENSMUSG00000040829	Zmynd15	660	1040	5274	1897	4865	2642	1076	358	291	2163	3471	684	757	1761	4982	4327	3068	3426	1508	1551	3284	828	2226	1245	1381	4255	1872	3310	1992	446	1578	802	2208	768	706	4700	3181	828	1897	650	960	5609	2148	4285	2708	933	333	331	2563	2766	577	808	1918	5607	3578	3689	3421	1680	1392	3282	984	1681	1198	1386	3561	2182	4066	2028	449	1702	651	2106	697	715	3809	2918	854	2303	2116.06	1989	2442	1883
ENSMUSG00000040836	Gpr161	1694	421	1130	396	1276	337	1927	2541	352	601	1472	1909	262	1147	2345	684	581	982	803	1191	960	585	530	1096	371	400	1291	937	974	899	1446	1404	212	2509	60	551	1110	2867	570	1669	389	1202	448	1124	345	1671	2366	400	712	1173	1610	280	1249	2639	566	699	980	894	1069	959	695	400	1055	372	335	1505	1151	992	906	1560	1139	202	2279	61	447	1018	2956	692	1030.96	1092	871	1147
ENSMUSG00000040838	RP23-396N4.2	117	23	6	0	16639	0	118	62	4	13	9	39	10	6	4699	30	241	119	2	26	547	0	2	24	34	10	6	6	11	10	13	30	902	16	16	2	56	42	10	115	21	6	0	14654	0	102	58	5	15	7	33	11	7	5288	25	290	119	2	23	547	0	2	23	34	8	7	7	11	10	14	24	860	15	16	2	51	43	12	576.1	1251	456	82
ENSMUSG00000040840	RP23-94B13.2	58	66	36	52	82	57	43	53	31	21	129	81	99	64	40	111	48	35	55	94	47	57	57	20	13	38	70	47	91	39	46	14	18	64	38	10	42	38	74	57	61	38	59	72	58	37	49	35	25	103	68	106	70	45	92	58	35	61	84	47	68	43	19	13	32	82	58	93	39	50	11	17	58	38	8	39	39	90	52.76	55	55	48
ENSMUSG00000040841	Six5	1413	683	650	409	1853	764	1031	1136	708	538	1749	1502	746	1091	970	568	1155	1202	638	1074	599	1576	1264	1174	1499	746	732	429	1008	1678	1221	1537	723	2250	1098	855	784	939	548	1392	631	691	463	1632	783	894	1058	805	638	1394	1267	796	1188	1092	470	1389	1200	711	964	599	1873	954	1130	1504	624	853	527	1026	1691	1317	1247	690	2043	1112	693	719	968	665	1017.73	971	1035	1042
ENSMUSG00000040842	Szrd1	7149	6044	11878	6618	11363	9054	6592	6795	4857	9111	12517	8888	6277	7987	5720	9025	6993	7292	10658	6293	5776	4729	11333	6438	6253	8551	6965	6164	5979	7318	5418	10632	9358	11951	6342	9110	9451	5448	6528	7041	5582	12633	7493	10007	9280	5716	6327	5521	10797	9974	7497	6702	8698	6437	7463	8408	7281	11871	5646	5772	5619	8558	6197	6275	7156	8120	7571	6088	7375	5844	8624	8925	10853	6422	7384	8670	5617	7925	7676.1	8156	7292	7648
ENSMUSG00000040843	Tiprl	4443	3616	3357	4803	3192	2557	3613	5748	3162	2175	5411	4048	2762	3205	3013	3827	2649	3180	3299	3993	2879	1743	4556	2948	3621	2747	3134	2643	3234	3289	4089	4399	3065	5117	3898	4374	4772	5113	4251	4376	3339	3570	5438	2811	2621	3133	5352	3594	2578	4312	3414	2949	3490	3391	3165	3185	3175	3674	3583	2877	2071	3440	2838	3634	2299	3654	3246	3293	3315	4410	3568	2923	4647	3947	3545	4378	5271	5161	3581.22	3712	3126	3951
ENSMUSG00000040848	Sft2d2	15026	17483	11553	13455	14405	14743	20048	21415	24318	10325	16327	13603	8019	10364	11751	13056	20186	12849	15745	16142	9949	6545	13698	14343	19993	13405	11424	12695	17009	10240	11352	21657	14936	18161	20721	18533	20632	13529	14055	14800	16146	12287	15234	12686	15111	17383	19941	27643	12236	13010	11474	8562	11286	13224	10796	24269	12829	17537	14483	9942	7777	10344	13806	20064	11217	13318	15594	17320	10320	12244	17567	14245	16493	20983	15021	18928	13948	17062	14798.2	15663	13295	15619
ENSMUSG00000040850	Psme4	4823	8824	12127	6560	20673	46891	10926	13681	6049	6842	6021	10220	9834	7087	26005	12851	14180	25267	12673	16676	19475	6813	20186	10813	29665	5732	6144	10791	18828	6437	5091	34270	19125	6041	9815	14157	11579	12722	12390	4750	8149	12898	7427	18206	48060	9474	12739	6876	8108	4798	8620	10499	7717	29265	10627	17048	25228	14115	14962	19461	8095	15243	10408	29770	4797	7163	13255	19172	6487	5491	27799	18240	5486	9939	11474	10623	13116	15041	13605.9	12509	15517	12560
ENSMUSG00000040852	Plekhh2	3403	2614	1919	1594	1916	1365	6879	2804	553	399	436	1066	2570	2978	209	5203	2063	361	1526	7483	509	2764	4239	2129	708	1227	3004	1449	6468	3549	2216	4684	159	5047	3314	4115	3159	5946	3584	3352	2414	2041	1805	1687	1399	5965	2611	629	473	347	899	2744	3243	235	4303	2480	360	1700	6714	509	3284	3201	2049	711	1027	3502	1780	6586	3577	2390	3800	152	4583	3356	3335	2898	6130	4351	2631.3	1968	2326	3572
ENSMUSG00000040855	Reps2	674	758	790	384	1729	1055	788	1492	632	648	878	336	400	434	341	1610	3434	1930	498	1606	336	194	1168	1166	2014	759	82	122	1908	762	540	556	3399	626	2179	4478	1436	228	972	664	700	840	435	1523	1081	683	1389	718	768	700	283	427	473	384	1331	4129	1927	555	1441	336	231	882	1122	2021	635	96	150	1943	768	582	451	3242	569	2207	3629	1317	235	1180	1078.11	815	1135	1259
ENSMUSG00000040856	Dlk1	156	58	74	68	134	14	308	236	30	6	38	112	101	66	28	138	30	16	38	36	10	108	288	18	2	75	20	28	124	224	447	106	4	93	80	50	86	92	0	154	54	79	77	118	14	267	220	34	7	30	94	108	72	32	114	36	16	42	32	10	128	217	17	2	63	23	34	126	226	482	86	4	84	81	41	79	95	0	87.16	96	64	105
ENSMUSG00000040857	Erf	7471	4907	4525	12570	4146	7501	6030	9742	3901	3745	12327	8913	7451	11573	7346	9734	12111	4626	6519	7708	11229	8646	9862	6429	5816	13161	5539	6907	7930	12047	5528	7700	5947	16375	7440	5351	5759	6959	6290	7359	4532	4813	14232	3651	7688	5228	9072	4434	4438	9823	7518	7955	12603	8267	8049	14561	4619	7261	6916	11221	10273	7447	6188	5837	11013	6457	8484	8075	12141	5962	6246	5672	14871	7534	4337	5283	7175	7636	7817.18	6899	8729	7683
ENSMUSG00000040859	Bsdc1	4050	2883	4365	2361	4576	9659	3300	2871	2802	5322	5528	3172	2654	3248	3518	4728	4461	10389	4182	5152	6741	2394	5635	5865	10789	3973	2724	2758	2727	3464	3206	3719	16791	4669	4582	4527	4452	7432	4909	3989	2662	4642	2673	4030	9900	2861	2673	3185	6307	4405	2675	2834	3537	3959	3910	5363	10373	4658	4622	6736	2845	4255	5645	10827	3325	3176	3388	2777	3491	3458	3017	16014	4240	4640	3669	4084	7662	5959	4832.51	4167	5206	5044
ENSMUSG00000040860	Crocc	1048	767	1045	560	2191	657	883	872	562	2433	4233	1554	1003	715	734	1540	1336	1088	1075	882	574	557	1121	1519	1011	1348	810	744	941	1698	628	2491	610	1582	823	862	1044	751	752	1032	708	1111	634	1930	673	766	812	639	2883	3373	1311	1071	779	826	1273	1606	1086	1197	791	574	662	846	1462	1015	1128	944	914	958	1711	677	2021	582	1437	833	699	958	774	913	1118.22	1323	1023	1032
ENSMUSG00000040865	Ino80d	1737	2037	1458	2819	2479	2026	2784	2122	2378	3319	2748	1361	1292	2340	1881	2401	1885	2380	1387	2156	3136	1988	2082	2228	2434	3383	2309	2274	2488	2914	2302	4485	3489	1666	1911	1936	2487	1828	1485	1711	1881	1551	3192	2183	2077	2414	1976	2703	3933	2190	1148	1379	2548	2117	1985	2266	2376	1545	1934	3134	2362	1572	2145	2443	2831	2692	2793	2534	2937	2483	3638	3327	1513	1935	1569	2282	1885	1803	2281.69	2247	2188	2415
ENSMUSG00000040866	Rsph6a	0	4	0	2	0	0	0	0	0	0	8	2	2	8	0	4	0	0	4	0	0	0	0	0	6	0	0	1	0	0	2	0	0	10	0	2	0	0	0	0	4	0	2	0	0	0	0	0	0	6	2	2	9	0	3	0	0	4	0	0	0	0	0	6	0	0	1	0	0	2	0	0	9	0	2	0	0	0	1.35	1	2	1
ENSMUSG00000040867	Begain	102	170	205	8	70	78	100	414	12	0	20	158	110	146	18	20	2	26	16	122	70	126	85	140	34	344	2	127	32	334	75	236	18	122	44	84	133	146	0	100	157	218	9	62	80	87	386	14	0	16	133	117	159	20	17	2	26	18	109	70	150	64	135	34	288	2	156	33	337	81	191	17	111	45	68	122	151	0	97.02	105	86	101
ENSMUSG00000040875	Osbpl10	557	742	203	321	85	178	374	590	798	1956	372	1415	498	296	225	579	803	273	590	954	458	631	1081	1103	477	1541	941	1027	1172	657	693	1327	381	2782	2083	1210	1219	1132	809	549	685	216	363	75	182	324	549	907	2318	296	1194	532	322	253	479	965	273	657	856	458	750	816	1062	479	1290	1097	1261	1193	662	747	1076	363	2526	2109	981	1118	1167	982	823.98	638	657	1176
ENSMUSG00000040877	Wdr25	407	401	258	408	320	324	327	384	371	602	722	1016	378	180	164	334	76	265	301	291	418	248	356	300	252	600	334	272	224	226	400	276	314	230	384	426	212	319	168	401	370	274	462	282	332	284	358	422	713	575	857	404	196	185	276	91	265	335	261	418	295	269	289	253	502	389	334	228	228	431	224	299	209	389	345	194	329	204	337.74	444	288	293
ENSMUSG00000040883	Tmem205	723	1923	1269	433	1484	1483	1337	1252	486	1286	1982	1780	913	850	2340	1958	1098	1567	1342	918	1676	668	2976	1846	3093	3196	813	887	1484	1542	1126	956	4165	1161	1295	1677	1508	972	1020	712	1776	1350	490	1307	1520	1159	1166	552	1524	1579	1501	975	926	2633	1619	1320	1565	1495	824	1675	794	2247	1777	3104	2674	948	1090	1511	1554	1214	775	3972	1054	1311	1359	1383	1002	1238	1453.27	1220	1688	1416
ENSMUSG00000040888	Gfer	1954	2453	2063	2168	2625	2761	1824	2320	2979	1876	4295	1876	2534	1767	1781	2766	2321	2326	2014	2060	2653	1704	2506	2630	4434	1831	3249	1368	2441	1570	3043	3029	4588	2988	2502	2481	2199	1918	2050	1925	2265	2194	2455	2312	2830	1582	2160	3386	2223	3423	1582	2705	1924	2004	2287	2791	2322	2243	1848	2651	2025	1892	2532	4450	1532	3788	1680	2486	1582	3282	2457	4376	2714	2534	2011	2017	1977	2489	2434.25	2361	2372	2569
ENSMUSG00000040891	Foxa3	532	502	52	76	295	332	40	1319	26	6	78	356	1730	335	274	1018	152	104	114	776	81	12	3234	338	82	24	296	10	552	928	172	476	30	464	213	28	765	234	258	524	464	55	86	260	340	35	1228	30	7	62	300	1847	365	308	842	183	104	127	696	81	14	2442	325	82	20	345	12	562	935	186	386	29	421	216	23	702	241	313	389.71	283	531	336
ENSMUSG00000040896	Kcnd3	26	0	6	0	0	4	0	18	0	2	6	6	2	4	0	0	0	4	0	0	0	2	0	0	12	1	0	2	0	2	18	0	4	2	0	0	0	0	4	26	0	6	0	0	4	0	17	0	2	5	5	2	4	0	0	0	4	0	0	0	2	0	0	12	1	0	2	0	2	19	0	4	2	0	0	0	0	5	3.21	5	2	3
ENSMUSG00000040899	Ccr6	0	0	23	0	26	38	22	4	4	0	4	4	27	22	43	10	6	160	0	0	12	0	25	2	82	55	5	4	0	0	34	18	46	8	4	53	18	6	0	0	0	24	0	23	39	19	4	5	0	3	3	29	24	48	8	7	160	0	0	12	0	19	2	82	46	6	5	0	0	37	15	44	7	4	43	17	6	0	18.99	10	31	14
ENSMUSG00000040901	Kcnk18	0	0	0	0	0	0	0	0	0	0	0	0	0	0	0	0	0	8	0	0	0	0	0	0	0	0	0	0	0	0	0	0	0	0	0	0	0	0	0	0	0	0	0	0	0	0	0	0	0	0	0	0	0	0	0	0	8	0	0	0	0	0	0	0	0	0	0	0	0	0	0	0	0	0	0	0	0	0	0.2	0	1	0
ENSMUSG00000040904	RP23-198E14.9	6	5	1	12	1	11	4	6	19	1	19	4	2	6	12	8	4	0	11	8	0	13	12	11	2	17	10	0	4	4	0	2	3	8	19	4	10	2	3	6	5	1	14	1	11	3	6	22	1	15	3	2	7	14	7	5	0	12	7	0	15	9	11	2	14	12	0	4	4	0	2	3	7	19	3	9	2	4	6.69	7	8	5
ENSMUSG00000040907	Atp1a3	199	172	1479	266	550	1289	250	200	217	188	717	212	318	688	2744	666	219	1128	454	114	712	174	364	84	497	492	543	470	268	56	128	178	1136	224	96	755	194	64	158	196	159	1573	301	484	1321	217	186	247	223	571	179	340	749	3088	551	263	1126	506	102	711	207	275	81	499	412	633	577	273	56	138	144	1083	203	97	612	178	66	192	482.57	471	636	327
ENSMUSG00000040913	Fbxw4	1967	1023	1943	1647	2021	2303	1719	2990	9238	1062	6217	1557	1171	1017	845	659	2131	2145	1276	1724	1737	1708	3312	3059	1254	5057	1494	844	1000	1558	2010	1541	1908	1994	3775	3415	1563	1629	2336	1937	945	2066	1865	1780	2360	1491	2784	10501	1259	4954	1313	1250	1107	951	545	2562	2142	1421	1547	1736	2029	2501	2944	1258	4232	1742	1037	1018	1570	2168	1250	1820	1811	3823	2768	1434	1679	2836	2165.05	2771	1873	1920
ENSMUSG00000040918	Slc19a2	556	984	1062	1167	668	230	1085	1222	1126	502	588	769	832	621	826	1112	578	272	926	1292	370	354	1384	990	308	826	746	796	900	850	1040	1909	204	1771	1298	1149	1448	1256	742	548	909	1129	1321	588	236	941	1138	1280	595	469	649	888	676	930	920	695	272	1031	1159	370	421	1045	953	309	691	870	978	916	857	1122	1549	195	1608	1314	931	1328	1295	901	872.43	817	740	1066
ENSMUSG00000040919	RP23-145N4.1	2	30	10	10	8	14	8	14	0	4	4	11	18	8	0	0	6	30	5	0	8	3	29	24	2	30	2	8	7	2	4	20	15	12	12	18	0	10	18	2	28	11	11	7	14	7	13	0	5	3	9	19	9	0	0	7	30	6	0	8	4	22	23	2	25	2	10	7	2	4	16	14	11	12	15	0	10	22	10.01	9	11	10
ENSMUSG00000040928	S100pbp	2878	4709	1631	1662	2700	1837	2383	2463	1475	3017	1509	2229	1832	2053	1430	2634	2004	1559	1866	2563	1793	1225	2612	4823	1592	1977	1414	1509	1550	1759	1376	2536	1686	3633	2319	2655	2629	4726	1881	2835	4349	1735	1882	2378	1883	2066	2293	1677	3575	1202	1880	1956	2236	1609	2178	2409	1557	2078	2300	1792	1456	1972	4642	1598	1654	1648	1854	1578	1773	1484	2057	1608	3299	2348	2152	2412	4872	2283	2219.52	2313	2103	2259
ENSMUSG00000040929	Rfx3	382	766	316	404	742	369	947	1257	523	497	783	592	725	348	378	818	302	416	380	704	338	392	568	613	178	428	402	486	434	916	706	1368	228	640	484	1023	520	529	258	376	707	336	457	653	378	821	1170	595	589	624	499	774	379	425	676	363	415	423	632	338	466	429	590	179	358	469	597	442	923	761	1110	217	581	490	829	477	545	313	548.98	600	460	596
ENSMUSG00000040935	Padi6	2	0	0	3	2	0	0	1	0	0	1	0	0	2	2	0	0	6	4	0	0	0	0	0	0	0	4	0	0	0	0	0	0	0	4	0	0	0	0	2	0	0	3	2	0	0	1	0	0	1	0	0	2	2	0	0	6	4	0	0	0	0	0	0	0	5	0	0	0	0	0	0	0	4	0	0	0	0	0.83	1	1	1
ENSMUSG00000040936	Ulk4	2239	4871	1480	2001	2661	4874	1074	1214	727	2425	4422	3906	4160	2015	2794	4554	3596	2087	3215	2765	3446	3669	3859	1458	2173	9635	5250	2561	2479	3109	2189	1792	2815	3405	2227	1072	2875	4839	2044	2205	4498	1574	2265	2344	4996	931	1130	826	2874	3524	3295	4441	2194	3144	3766	4323	2084	3581	2481	3443	4360	2914	1403	2181	8063	6121	3146	2524	3133	2361	1454	2685	3092	2255	869	2638	4989	2481	2989.44	2538	3456	2904
ENSMUSG00000040938	Slc16a11	36	4	2	6	4	22	6	2	4	0	14	202	270	14	90	4	2	2	177	2	16	28	84	58	4	72	12	2	240	147	353	582	0	160	10	2	44	38	32	35	4	2	7	4	23	5	2	5	0	11	170	288	15	101	3	2	2	197	2	16	33	63	56	4	60	14	2	244	148	381	472	0	145	10	2	40	39	39	67.92	22	60	118
ENSMUSG00000040940	Arhgef1	22514	11418	7607	16479	9408	12276	11259	16115	25690	8631	28700	27723	18791	20274	14008	15957	10816	13376	15205	15195	11386	15466	21118	10963	11249	15560	11148	9185	21052	18818	15905	19023	8381	26463	12210	12224	16799	12841	12404	22175	10545	8090	18657	8285	12582	9762	15006	29203	10228	22870	23383	20062	22078	15764	13195	13004	13355	16935	13633	11378	18377	15947	10553	11289	13021	12996	11282	21437	18965	17155	15431	7993	24032	12365	9908	15412	13239	15058	15247.4	15899	14899	15021
ENSMUSG00000040943	Tet2	1669	1630	1382	1357	2156	2290	3767	1656	1954	1455	610	957	1631	1446	1483	1669	1329	958	1036	1596	1069	1247	2069	1720	1009	917	902	1467	2496	1882	1440	3227	983	1494	1298	1854	1492	1066	884	1644	1505	1470	1536	1899	2347	3266	1542	2221	1724	486	807	1741	1575	1669	1380	1598	957	1154	1432	1068	1482	1562	1656	1013	767	1052	1802	2542	1897	1553	2618	937	1357	1314	1503	1369	1099	1073	1528.62	1704	1361	1547
ENSMUSG00000040945	Rcc2	19150	14367	26782	16190	30057	32116	15990	19261	25476	28361	53657	30418	15924	21216	16972	21231	17450	18137	23796	17817	14681	12889	27028	19313	23072	23447	15843	13175	12511	22679	15388	31212	30019	39671	21830	20940	20551	15206	15427	18862	13268	28484	18330	26471	32917	13865	17935	28960	33610	42757	25657	17001	23103	19100	17557	20980	18109	26504	15985	14670	15315	20409	18590	23154	19621	18470	16183	12740	22856	16597	25318	28629	36027	22107	16972	18854	15677	18728	21548	25093	19293	20704
ENSMUSG00000040950	Mgl2	627	66	1023	80	1496	90	488	231	20	0	732	54	178	887	5900	1655	178	394	172	76	240	351	395	187	279	120	62	152	114	22	299	32	106	787	36	444	272	120	188	618	61	1088	91	1318	92	423	215	23	0	583	46	190	966	6640	1369	214	393	192	68	240	417	298	180	280	100	72	187	116	22	322	26	101	715	36	360	250	124	228	478.54	380	825	197
ENSMUSG00000040952	Rps19	31708	31173	18628	40158	23481	31881	31643	29542	18728	14997	40440	37396	33425	46988	32762	55747	34091	34254	26024	35883	23369	43544	55011	35481	26540	26743	25714	21851	37778	49897	24606	37392	29617	40619	38596	39681	36678	24689	19687	31231	28788	19812	45466	20679	32676	27437	27509	21289	17773	32225	31542	35687	51168	36870	46099	40987	34201	28986	32194	23352	51739	41540	34153	26634	22379	29978	26840	38469	50286	26539	30331	28246	36888	39085	32162	33649	25454	23899	32416.4	28036	36142	32448
ENSMUSG00000040957	Cables1	1540	761	971	373	312	518	2323	349	3830	2091	431	360	443	534	318	673	1269	1065	390	515	773	928	300	382	362	1580	984	384	469	574	667	707	336	270	425	1171	424	1430	287	1517	703	1033	422	275	531	2014	325	4354	2478	343	304	473	582	358	557	1526	1063	434	462	772	1103	227	368	363	1322	1147	472	478	578	719	573	320	245	430	949	389	1474	348	821.34	1192	686	625
ENSMUSG00000040963	Asgr2	72	18	20	6	51	4	44	6	10	2	7	4	29	54	45	41	8	32	14	16	22	8	26	8	6	60	42	20	10	0	22	8	8	11	0	44	16	15	0	71	17	21	7	45	4	38	6	11	2	6	3	31	59	51	34	10	32	16	14	22	10	20	8	6	50	49	25	10	0	24	6	8	10	0	36	15	15	0	20.24	19	26	15
ENSMUSG00000040964	Arhgef10l	2671	4196	5481	3606	3674	5616	4979	4072	4161	6767	8661	4649	2494	3613	4249	7095	5119	5113	7497	4867	3182	2738	6467	5310	3836	4108	4386	4549	5223	3362	2648	6884	6003	5241	4585	6977	7929	3532	3892	2631	3875	5829	4083	3236	5756	4317	3792	4730	8019	6902	3921	2663	3934	4782	5867	6154	5105	8350	4367	3180	3253	4883	5111	3850	3438	5113	5588	5319	3388	2856	5584	5725	4760	4643	5655	7274	3641	4725	4776.89	4758	4638	4944
ENSMUSG00000040966	Slc22a2	2	0	2	0	0	0	4	2	0	0	0	0	0	0	2	0	8	6	0	0	0	0	0	0	0	0	0	6	0	0	0	0	0	6	0	0	0	0	4	2	0	2	0	0	0	3	2	0	0	0	0	0	0	2	0	10	6	0	0	0	0	0	0	0	0	0	7	0	0	0	0	0	5	0	0	0	0	5	1.15	1	1	1
ENSMUSG00000040969	Arhgef38	196	1610	208	213	938	2303	1329	399	1583	3499	684	274	1007	242	240	1200	1565	843	578	1618	522	326	990	2022	1060	967	190	811	1664	338	888	1628	740	316	2030	1321	842	245	626	193	1487	221	241	826	2360	1152	372	1799	4147	545	231	1075	264	270	992	1882	842	644	1452	522	387	748	1946	1064	809	222	996	1694	341	958	1321	706	287	2056	1071	772	253	760	971.94	1131	921	880
ENSMUSG00000040972	Igsf21	27	0	6	0	2	0	2	0	0	0	8	0	2	17	0	0	0	80	8	0	118	0	4	0	30	0	2	0	39	183	8	0	143	148	8	8	0	2	0	27	0	6	0	2	0	2	0	0	0	6	0	2	19	0	0	0	80	9	0	118	0	3	0	30	0	2	0	40	184	9	0	136	134	8	6	0	2	0	21.18	4	19	40
ENSMUSG00000040978	RP23-219P13.3	16	58	26	64	30	6	44	82	24	22	32	42	52	92	2	40	0	10	28	38	34	10	82	108	2	6	24	52	6	22	40	14	0	78	22	26	106	76	262	16	54	28	72	26	6	38	76	27	26	25	35	56	100	2	33	0	10	31	34	34	12	62	104	2	5	28	64	6	22	43	11	0	71	22	21	97	78	318	43.55	36	35	60
ENSMUSG00000040985	Sun3	0	2	2	9	0	0	0	2	0	0	0	2	1	0	0	0	0	0	0	0	1	0	0	5	0	0	0	2	0	0	5	0	2	0	0	0	3	0	0	0	2	2	10	0	0	0	2	0	0	0	2	1	0	0	0	0	0	0	0	1	0	0	5	0	0	0	2	0	0	5	0	2	0	0	0	3	0	0	0.95	2	0	1
ENSMUSG00000040987	Mill2	211	266	154	149	125	698	466	217	99	42	866	34	340	728	195	687	146	832	806	157	560	104	937	2	707	400	53	149	1151	248	70	177	418	262	133	344	1074	330	851	208	246	164	169	110	715	404	202	113	50	690	29	363	793	219	568	176	831	898	141	560	124	708	2	710	335	62	183	1172	250	75	144	399	238	135	279	985	340	1033	379.95	258	459	407
ENSMUSG00000040990	Sh3kbp1	12250	3982	16639	9940	4522	6733	3804	6406	2725	2676	6608	3488	2304	2242	12793	5227	8428	3173	7356	9617	2369	2508	4103	4216	2176	1948	6300	4692	6507	2058	1500	5738	2492	4601	5838	9531	6156	3173	5157	12066	3677	17696	11254	3982	6901	3298	5965	3098	3171	5266	2942	2460	2441	14397	4322	10133	3168	8193	8628	2367	2980	3098	4058	2184	1630	7345	5763	6626	2074	1618	4654	2377	4178	5912	7725	5648	3271	6260	5457.15	6610	5004	4881
ENSMUSG00000040997	Abhd4	4772	5818	3714	1421	4507	3467	8775	4396	6531	7147	5132	5483	3912	4745	3000	5956	2721	4340	3382	6568	2441	6221	5563	4885	6036	2891	3555	3174	8020	4781	10266	6781	4053	7666	2436	4526	6573	4136	5742	4700	5373	3950	1609	3969	3553	7609	4093	7424	8470	4089	4625	4177	5167	3376	4925	3271	4333	3767	5893	2439	7392	4201	4702	6057	2419	4144	3899	8167	4818	11073	5501	3865	6962	2467	3668	6030	4264	6971	4959.32	4955	4437	5525
ENSMUSG00000040998	Npnt	1056	518	1680	4101	1162	6619	9843	3711	7865	912	807	3944	712	722	342	2166	739	2765	4021	1898	1888	5149	580	592	13521	794	1736	2766	792	1442	7628	7982	2503	5318	6876	850	2344	2158	2015	1040	478	1787	4643	1023	6784	8535	3456	8940	1081	643	3327	760	786	385	1791	888	2761	4479	1703	1887	6118	438	570	13569	664	2024	3398	806	1453	8227	6475	2387	4830	6963	689	2150	2225	2446	3143.82	3478	2628	3390
ENSMUSG00000041000	Trim62	1842	519	354	100	216	343	475	602	432	1033	778	1368	485	382	146	294	337	476	296	206	324	300	244	418	266	238	240	158	275	406	312	210	290	1320	78	290	272	516	112	1814	479	376	113	190	352	412	561	491	1224	620	1154	518	416	164	243	405	475	330	185	324	356	184	402	267	199	280	194	280	409	337	170	277	1199	79	235	250	532	136	426.47	649	319	337
ENSMUSG00000041009	Iqcf4	0	0	0	20	0	0	0	0	9	0	0	0	0	0	0	0	0	0	0	0	0	0	0	0	0	0	2	0	0	0	0	0	0	0	0	0	0	0	0	0	0	0	23	0	0	0	0	10	0	0	0	0	0	0	0	0	0	0	0	0	0	0	0	0	0	2	0	0	0	0	0	0	0	0	0	0	0	0	0.9	3	0	0
ENSMUSG00000041012	Cmtm8	504	1574	455	362	793	847	848	971	1809	1147	1400	1578	1099	371	502	1227	898	919	1086	1514	1484	930	1536	2155	3975	1188	1232	1128	1295	826	1336	2013	2657	2277	1631	2133	946	1376	1270	496	1454	484	410	698	868	735	904	2056	1359	1116	1331	1173	404	565	1015	1080	918	1210	1358	1483	1105	1160	2074	3989	994	1436	1386	1319	832	1441	1633	2534	2068	1652	1729	868	1419	1542	1289.66	993	1323	1528
ENSMUSG00000041014	Nrg3	4	0	0	0	0	0	0	0	0	0	0	0	0	0	2	0	0	0	0	0	0	0	0	0	0	0	0	0	0	0	2	0	6	0	0	2	0	0	0	4	0	0	0	0	0	0	0	0	0	0	0	0	0	2	0	0	0	0	0	0	0	0	0	0	0	0	0	0	0	2	0	6	0	0	2	0	0	0	0.4	0	0	1
ENSMUSG00000041020	Map7d2	6869	1197	210	422	1565	14	1192	4346	1002	482	20	728	1044	97	216	181	480	198	859	692	62	434	492	3389	70	2593	499	546	1103	602	932	2426	190	403	1677	112	1112	1927	334	6766	1105	223	478	1378	14	1034	4047	1139	571	16	614	1115	106	243	150	577	198	957	621	62	516	372	3262	70	2170	582	671	1123	607	1005	1968	181	366	1698	91	1020	1987	405	1012.98	1449	744	900
ENSMUSG00000041025	Iffo2	2304	2729	5211	5223	5555	7407	2762	2898	1944	1993	6916	3402	2412	3550	2673	6533	8230	4638	7412	14430	2806	3180	8162	5796	3191	4252	4280	5030	4450	3766	1138	5690	3397	4282	4316	4263	6440	2420	2506	2269	2520	5542	5913	4892	7592	2395	2699	2210	2362	5511	2869	2575	3866	3008	5402	9895	4631	8256	12947	2804	3779	6163	5579	3202	3558	4990	6178	4531	3795	1227	4616	3240	3889	4371	3455	5908	2495	3042	4466.06	3898	5405	3980
ENSMUSG00000041028	Ghitm	16633	14339	8607	9015	10197	10104	16786	18464	15127	11730	10781	18425	9077	13732	10649	12234	11233	16839	8753	21667	22272	11996	14827	22354	23104	11852	10879	8465	15877	14105	22050	11878	18347	12758	13221	20483	11994	9606	12977	16383	13242	9154	10207	8980	10356	14555	17193	17195	13901	8591	15541	9691	14954	11984	10117	13505	16813	9749	19440	22255	14254	11196	21517	23186	9918	12683	10398	16167	14215	23782	9635	17498	11586	13388	16602	11003	9904	15754	14012.6	12942	14898	14047
ENSMUSG00000041035	RP23-256L12.2	1995	2587	1787	1698	2158	2339	1363	1491	3293	1127	4096	3816	2386	1790	1437	1824	1770	2496	2487	2234	2033	1656	2866	1816	1597	3016	1767	1679	1197	2117	2160	1305	2265	1947	2955	2624	2681	1507	2846	1965	2389	1901	1922	1901	2397	1182	1388	3743	1336	3264	3219	2547	1949	1617	1508	2128	2492	2770	2004	2031	1968	2164	1748	1603	2524	2060	2062	1219	2134	2330	1059	2160	1768	2992	2127	2460	1554	3455	2129.23	2217	2075	2106
ENSMUSG00000041037	Irgq	2911	5454	1875	5914	2637	3697	4336	4648	2830	2810	7933	3506	3119	2573	4556	4049	5686	3878	4941	5616	4159	5491	5941	6636	4882	3265	2822	3573	5843	4603	2414	6981	3949	4128	7462	3240	5065	2146	3072	2867	5037	1994	6696	2322	3789	3760	4328	3217	3330	6321	2957	3330	2802	5127	3348	6836	3872	5503	5039	4156	6524	4486	6388	4899	2732	3290	4389	5950	4639	2604	5663	3766	3749	7557	2626	4647	2213	3729	4268.77	3885	4646	4217
ENSMUSG00000041040	Fam117b	3072	3530	2767	5027	3108	2640	3542	3881	2034	4086	5207	1608	2708	3436	3336	4259	2970	1922	4723	4219	1828	2726	5320	3867	1421	4070	5715	3686	3884	6867	3297	8239	2329	4916	3692	5052	5576	2936	3558	3026	3260	2943	5691	2737	2706	3071	3614	2312	4842	4149	1356	2891	3742	3754	3522	3571	1919	5260	3785	1827	3239	4017	3722	1426	3406	6663	4528	3955	6921	3556	6683	2221	4464	3739	4095	5115	3027	4319	3719.89	3309	3292	4560
ENSMUSG00000041044	Lrit1	2	2	30	6	83	0	15	0	0	21	10	0	6	4	6	2	2	36	0	28	58	22	20	2	8	2	4	18	18	30	36	8	66	14	4	227	0	50	38	2	2	32	7	73	0	13	0	0	25	8	0	6	4	7	2	2	36	0	25	58	26	15	2	8	2	5	22	18	30	39	6	63	13	4	184	0	52	46	21.46	14	14	37
ENSMUSG00000041046	Ramp3	190	199	222	154	69	254	184	34	122	50	718	312	60	302	159	244	70	370	505	112	791	190	697	214	316	420	183	220	270	178	253	142	248	279	104	200	258	220	30	187	184	236	174	61	260	160	32	139	59	572	263	64	329	179	202	84	369	562	100	790	226	526	206	317	351	213	270	275	179	273	115	237	253	105	162	237	227	36	236.34	194	308	199
ENSMUSG00000041052	Slc7a13	2	0	0	0	2	0	6	0	0	0	2	0	2	8	0	0	4	0	0	0	0	0	0	0	0	0	0	0	0	0	0	4	2	2	0	4	2	0	0	2	0	0	0	2	0	5	0	0	0	2	0	2	9	0	0	5	0	0	0	0	0	0	0	0	0	0	0	0	0	0	3	2	2	0	3	2	0	0	0.98	1	1	1
ENSMUSG00000041057	Wdr43	5999	6519	5163	4910	8155	4915	6731	6429	4950	4766	9435	6167	7761	5241	4755	8832	3847	3900	4844	9923	5711	6212	8414	9374	6953	8122	7335	3894	6632	8344	5630	11387	5134	10105	5892	8195	5863	7137	4676	5909	6020	5491	5559	7182	5038	5836	5987	5627	5648	7518	5202	8286	5707	5351	7303	4625	3894	5395	8903	5707	7381	6354	9023	6978	6797	8551	4783	6753	8409	6072	9237	4896	9177	5967	6642	5379	7358	5677	6451.84	5918	6550	6839
ENSMUSG00000041058	Wwp1	3593	2328	3892	3161	2538	2449	4721	4246	7251	2553	4235	3242	2933	3854	1648	2290	2360	4190	3947	3544	7696	3038	4776	4288	6526	2857	2009	2020	4148	3960	1282	6294	3444	3608	3574	5005	3179	2501	2092	3539	2150	4139	3579	2235	2510	4093	3954	8243	3026	3375	2735	3131	4197	1855	1894	2837	4183	4396	3180	7690	3610	3606	4127	6549	2391	2342	2481	4224	3991	1383	5105	3285	3277	3619	4057	2916	2579	2540	3564.66	3632	3832	3215
ENSMUSG00000041062	Mslnl	8	4	6	6	32	523	0	0	4	0	4	2	2	2	86	34	86	642	0	6	191	6	7	0	2360	0	2	29	26	0	0	4	126	10	0	2	0	4	0	8	4	6	7	28	536	0	0	5	0	3	2	2	2	97	28	103	641	0	5	191	7	5	0	2368	0	2	36	26	0	0	3	120	9	0	2	0	4	0	109.02	50	246	16
ENSMUSG00000041064	Pif1	473	309	664	828	1011	504	476	629	522	430	514	1371	619	851	756	994	869	386	350	1417	431	691	539	1060	524	387	230	827	362	813	451	944	680	1028	807	628	178	825	212	466	285	706	937	890	517	413	586	593	510	410	1156	661	927	851	822	1045	385	390	1271	431	821	407	1020	526	324	268	1016	369	819	486	766	649	934	817	509	163	851	257	647.52	622	706	608
ENSMUSG00000041068	RP23-282I1.1	0	0	0	0	0	0	0	0	0	0	0	0	0	0	0	0	0	0	0	0	0	0	0	0	0	0	0	0	0	0	0	0	0	0	0	0	0	0	0	0	0	0	0	0	0	0	0	0	0	0	0	0	0	0	0	0	0	0	0	0	0	0	0	0	0	0	0	0	0	0	0	0	0	0	0	0	0	0	0	0	0	0
ENSMUSG00000041073	Nacad	164	42	94	533	30	34	70	52	0	116	43	134	30	84	116	76	78	68	76	152	29	32	170	110	80	1196	48	143	131	126	84	182	70	62	70	88	64	140	158	162	39	100	603	26	35	61	48	0	137	34	113	32	91	131	63	94	68	85	136	29	38	128	106	80	1001	56	176	133	127	91	148	67	56	71	71	59	144	192	123.88	113	149	107
ENSMUSG00000041075	Fzd7	13515	23106	11410	18192	24508	19846	21117	19775	17137	14690	28805	17684	15068	18716	20424	24198	9849	6894	19736	26124	8493	19847	30085	15111	6822	23234	43309	9580	28305	41967	30767	39600	14774	28069	26796	20528	23648	26189	28216	13312	21338	12135	20597	21584	20341	18310	18414	19480	17409	22954	14916	16088	20381	22985	20010	11841	6883	21982	23439	8487	23582	22718	14545	6846	19442	50490	11767	28823	42294	33184	32122	14090	25491	27135	16638	21695	27001	34253	21153.9	18399	17088	28076
ENSMUSG00000041078	Grid1	0	0	4	0	0	0	6	0	0	2	3	0	0	4	0	3	0	0	0	0	42	0	0	0	2	0	0	0	0	0	4	0	2	0	0	0	0	0	8	0	0	4	0	0	0	5	0	0	2	2	0	0	4	0	2	0	0	0	0	42	0	0	0	2	0	0	0	0	0	4	0	2	0	0	0	0	0	10	2.08	1	4	1
ENSMUSG00000041079	Rwdd2b	764	1007	414	578	649	540	397	502	578	274	1007	492	361	528	288	368	495	688	775	718	532	198	1062	970	438	890	637	348	478	625	341	512	430	684	702	521	692	454	512	753	930	440	654	572	553	344	467	657	325	802	415	385	575	324	304	595	687	863	644	532	235	802	934	440	745	743	427	487	630	368	415	410	621	711	422	635	468	622	562.48	576	576	535
ENSMUSG00000041084	Ostc	10911	5947	10621	5195	10785	5304	14714	4854	4478	7428	6246	4802	8654	5452	6842	6382	5096	2834	6805	7536	4891	6299	9360	6664	4264	4998	3917	4251	6365	5796	7262	5130	4042	7100	9229	8741	6230	8462	5154	10747	5492	11296	5882	9498	5436	12758	4520	5090	8803	4977	4050	9240	5937	7700	5277	6127	2830	7579	6761	4887	7485	7068	6415	4279	4182	4566	5222	6481	5841	7833	4161	3855	6448	9346	7085	5715	8724	6257	6560.28	7379	6126	6272
ENSMUSG00000041096	Tspyl2	1869	1563	2099	1153	1577	720	1748	918	1196	728	862	1328	1045	1045	1450	1541	1527	1126	1152	1477	1049	1334	1408	1689	1608	1801	1382	1709	2374	1629	2408	2545	1174	1803	1600	2183	2050	1768	1070	1841	1443	2232	1305	1389	738	1516	855	1360	863	687	1120	1116	1138	1632	1274	1836	1124	1283	1325	1048	1585	1063	1626	1614	1507	1611	2099	2417	1642	2597	2064	1120	1637	1620	1769	1881	1823	1299	1489.75	1279	1369	1814
ENSMUSG00000041112	Elmo1	3879	3026	4220	2599	6116	3580	7484	9834	7858	2635	1176	7021	5537	2852	2762	1628	3667	3370	2676	6913	3038	6071	3264	6718	5102	2207	2818	1419	2386	5511	9973	12889	4743	5314	7681	3958	4029	4427	2206	3821	2795	4488	2943	5386	3669	6489	9157	8933	3123	937	5922	5912	3106	3108	1346	4409	3365	2981	6202	3036	7214	2465	6467	5120	1847	3285	1743	2430	5554	10757	10455	4523	4826	7778	3208	3696	4564	2678	4608.61	4805	4041	5038
ENSMUSG00000041115	Iqsec2	1527	2012	3439	1448	2699	1140	2379	2955	1903	2270	833	2408	789	1300	1144	2466	1821	2369	1814	2487	919	2352	2361	2127	1307	2847	1929	1414	3870	1463	1606	2497	1555	1707	1292	3423	2538	1955	1778	1504	1858	3658	1639	2377	1168	2063	2752	2163	2690	664	2031	842	1416	1287	2039	2189	2365	2020	2231	918	2795	1783	2047	1312	2382	2249	1737	3941	1474	1732	2025	1483	1550	1308	2774	2328	2016	2158	1973.65	2047	1830	2060
ENSMUSG00000041117	Ccdc8	274	222	18	32	76	60	312	402	50	16	118	2008	156	244	32	96	26	88	78	28	40	114	178	20	66	254	124	32	1738	36	52	76	20	172	54	344	32	140	10	270	205	19	36	67	61	271	374	57	19	94	1694	167	266	36	79	31	88	87	25	40	135	134	19	66	213	145	39	1770	36	56	62	19	156	55	279	29	144	12	188.62	264	99	216
ENSMUSG00000041119	Pde9a	4481	12958	670	3249	912	2223	5376	3852	4476	2177	1304	4526	2787	2435	182	921	1363	771	3144	7916	109	4449	1079	8939	194	581	4201	1549	5837	4978	4294	8019	134	4184	7273	2184	4159	3319	2723	4414	11967	713	3678	803	2278	4661	3587	5088	2580	1039	3818	2976	2652	205	762	1639	770	3502	7102	109	5286	815	8604	195	486	4898	1903	5944	5017	4631	6505	128	3800	7365	1770	3815	3422	3306	3390.51	3719	2507	4039
ENSMUSG00000041120	Nbl1	1188	1112	2035	891	523	573	1370	1541	260	140	2071	870	1250	2311	1721	1097	330	1005	961	408	659	730	1774	292	1443	2226	654	2897	284	710	578	390	539	1280	210	2540	530	1506	394	1170	1027	2164	1009	461	587	1188	1435	296	166	1650	734	1335	2517	1937	907	397	1003	1070	366	659	867	1340	281	1448	1863	762	3558	289	716	623	316	514	1162	213	2059	486	1553	478	1041.18	991	1142	979
ENSMUSG00000041124	Msantd4	3350	5652	4115	23818	4655	3760	5462	5875	2208	4534	10181	3284	2445	1957	4084	4618	3020	3630	4578	4702	4747	2696	8048	5439	6912	4826	3695	2848	4649	4798	3822	4954	5264	4138	6028	4873	4690	4384	2182	3300	5220	4376	26966	4100	3854	4736	5471	2510	5373	8113	2770	2610	2131	4596	3819	3631	3624	5099	4219	4743	3203	6077	5235	6937	4038	4308	3498	4734	4835	4122	4019	5020	3758	6104	3950	4303	4520	2649	4937.73	6399	4283	4294
ENSMUSG00000041126	H2afv	4537	5846	4974	6774	9245	6791	8269	7842	3215	3241	4332	11522	4763	3831	6685	4544	5019	4469	4844	9305	6671	4043	6138	5797	6433	10531	3106	3490	5818	5043	10667	6921	8315	7259	11685	5726	6545	7162	5118	4469	5399	5290	7669	8142	6960	7170	7302	3655	3841	3452	9718	5085	4172	7523	3758	6034	4462	5395	8348	6666	4804	4635	5580	6456	8812	3621	4287	5924	5082	11505	5614	7930	6592	11833	4641	6004	7384	6213	6190.51	6089	5838	6664
ENSMUSG00000041130	Zfp598	8008	10897	6850	6942	10566	9882	7492	7912	9735	9073	12855	6768	6246	7802	8475	9135	6182	7351	7521	9707	12542	7594	10286	13442	8775	7385	11267	6582	9224	7729	6216	14267	5959	8535	9054	8434	9070	9318	9093	7887	10063	7285	7860	9305	10128	6496	7368	11066	10752	10244	5709	6669	8496	9538	7554	7433	7340	8377	8709	12533	9023	7767	12939	8806	6180	13135	8085	9393	7789	6704	11573	5683	7751	9169	6836	8321	9607	11039	8733.6	8680	8669	8853
ENSMUSG00000041132	N4bp2l1	399	468	534	99	593	1250	738	411	1030	1033	382	153	443	743	357	503	236	1652	308	240	602	483	506	567	1356	279	469	265	901	381	726	808	5173	669	213	812	1021	485	308	393	432	568	112	522	1281	640	383	1171	1224	304	129	473	809	402	416	284	1649	343	215	602	574	382	546	1361	233	547	326	917	384	783	655	4934	608	216	658	937	500	374	699.65	597	592	911
ENSMUSG00000041133	Smc1a	11603	9568	10922	13996	15675	6744	9436	14398	10278	9198	14090	10993	8289	7819	12940	13305	10826	8673	8553	17441	12818	12539	14539	12357	13457	8654	12399	8584	11650	12255	13852	17059	11715	11493	17653	19144	9272	13358	13358	11428	8836	11616	15846	13805	6912	8182	13407	11683	10900	11228	9272	8850	8515	14562	11002	13016	8659	9526	15648	12808	14899	10979	11894	13505	7242	14455	10544	11863	12351	14940	13838	11173	10437	17877	15516	8506	13772	16216	11941.3	11093	11508	13191
ENSMUSG00000041134	Cyyr1	422	125	110	98	148	112	386	339	208	34	185	72	216	449	100	238	92	224	146	48	96	179	262	32	112	290	455	88	110	20	62	142	87	254	64	214	48	160	18	416	115	117	111	130	115	335	316	236	40	147	61	231	489	113	197	111	224	163	43	96	213	198	31	112	243	530	108	112	20	67	115	83	231	65	173	44	165	22	162.46	178	176	133
ENSMUSG00000041135	Ripk2	3219	672	1075	1079	638	590	1010	1992	1211	1174	2032	1578	855	999	688	772	481	1765	1901	912	1918	1566	1509	722	1192	793	1123	523	523	2020	1512	1269	856	1818	1084	1049	1136	1544	958	3171	621	1143	1222	562	605	876	1855	1377	1391	1619	1331	913	1088	774	638	578	1762	2117	818	1917	1861	1139	695	1196	664	1309	642	533	2036	1631	1029	816	1651	1098	850	1042	1592	1163	1213.46	1314	1154	1184
ENSMUSG00000041138	Nme8	0	0	0	0	0	0	0	0	1	0	0	0	0	0	0	0	0	0	0	0	0	0	0	0	0	0	0	0	0	0	2	0	0	0	0	0	0	0	0	0	0	0	0	0	0	0	0	1	0	0	0	0	0	0	0	0	0	0	0	0	0	0	0	0	0	0	0	0	0	2	0	0	0	0	0	0	0	0	0.08	0	0	0
ENSMUSG00000041141	Pnmal1	80	98	4	0	6	8	62	8	0	4	0	42	4	8	0	0	22	0	0	36	6	0	2	20	6	14	0	30	0	12	36	64	0	24	18	0	0	20	0	79	91	4	0	5	8	54	7	0	5	0	35	4	9	0	0	26	0	0	32	6	0	2	19	6	12	0	37	0	12	39	52	0	22	18	0	0	21	0	15.51	24	8	15
ENSMUSG00000041143	Tmco4	901	735	1482	654	2632	1402	1024	1370	768	987	1626	1172	748	1490	1784	1898	2099	1731	2613	1823	1166	908	2784	1301	1231	1726	1313	1171	1522	1262	809	1642	2267	1972	2068	3242	2982	1156	2434	887	679	1576	740	2318	1437	888	1276	873	1170	1296	989	799	1623	2008	1570	2524	1728	2910	1636	1165	1079	2102	1252	1235	1444	1531	1438	1550	1272	873	1332	2162	1791	2094	2628	2736	1192	2955	1557.82	1177	1648	1812
ENSMUSG00000041144	Dnah7b	8	187	48	2	36	22	166	16	0	0	63	0	2	260	84	130	13	2	116	0	112	90	178	131	12	6	0	269	49	201	17	24	24	144	4	24	316	4	24	8	173	51	2	32	23	144	15	0	0	50	0	2	283	95	108	16	2	129	0	112	107	134	126	12	5	0	330	50	203	18	19	23	131	4	19	290	4	29	70.48	42	81	86
ENSMUSG00000041147	Brca2	972	1248	821	1927	2107	1700	2118	2334	1335	2167	314	994	1466	1109	932	1497	869	428	550	1507	1186	1510	898	2263	1194	651	1068	862	1018	1146	2020	3095	1580	1027	2254	2153	1011	1108	1592	957	1153	873	2182	1856	1742	1836	2173	1518	2568	250	838	1565	1208	1049	1238	1045	427	613	1352	1185	1794	678	2178	1198	545	1245	1059	1037	1155	2179	2511	1507	933	2283	1745	927	1142	1933	1376.32	1496	1148	1512
ENSMUSG00000041153	Osgin2	2493	2633	1128	1440	1163	604	1543	1433	684	1212	651	730	1623	1544	729	1287	1381	1074	1126	3657	582	1043	3785	2009	1085	1669	1673	885	4322	2670	881	2213	529	1481	1610	3349	2530	3006	1330	2455	2432	1200	1630	1024	619	1338	1334	778	1436	519	616	1733	1681	820	1064	1660	1072	1254	3281	582	1239	2858	1934	1089	1397	1950	1087	4401	2691	950	1795	505	1345	1630	2714	2321	3099	1615	1619.22	1282	1547	2008
ENSMUSG00000041161	Otud3	551	387	427	558	668	499	605	510	647	605	2697	913	514	684	588	761	601	662	1365	1065	570	533	1533	564	461	1019	690	994	804	644	526	835	612	1402	688	688	999	411	437	543	357	454	632	588	511	525	475	735	717	2149	770	549	745	662	629	723	661	1520	956	570	633	1158	543	463	853	804	1221	819	649	567	677	584	1273	697	558	916	424	531	739.47	705	762	748
ENSMUSG00000041164	Zmiz2	3184	6696	9752	12729	12986	15485	10106	11877	3909	5104	5271	7458	5579	4902	9630	6009	10063	17532	6323	8599	17059	4021	7403	8750	19225	15875	4210	7190	9857	4266	6520	14398	33624	5881	10948	9988	10041	6023	6096	3136	6184	10372	14412	11437	15871	8763	11060	4444	6049	4200	6291	5956	5338	10837	4969	12099	17505	7043	7715	17046	4778	5590	8422	19293	13284	4908	8832	10037	4299	7032	11679	32068	5341	11087	8095	9212	6210	7400	9443.38	8518	9991	9708
ENSMUSG00000041165	Spem1	4	17	0	14	2	4	0	0	4	0	4	4	37	17	0	4	8	4	0	4	0	2	8	4	0	14	12	4	0	0	10	2	10	22	4	0	0	0	0	4	16	0	16	2	4	0	0	5	0	3	3	40	19	0	3	10	4	0	4	0	2	6	4	0	12	14	5	0	0	11	2	10	20	4	0	0	0	0	5.64	4	7	5
ENSMUSG00000041168	Lonp1	10373	12993	8263	8339	12205	9688	10678	8265	21211	12258	18744	9336	7824	8410	10622	10711	6728	7352	10389	18046	17714	7055	15686	5973	10715	13722	9426	6535	13041	11345	10204	15764	9475	9418	10604	8126	11410	10700	8756	10217	11999	8788	9441	10749	9930	9259	7696	24111	14527	14936	7875	8353	9158	11954	8857	8089	7341	11571	16191	17701	8383	11845	5749	10753	11483	10989	8027	13280	11433	11006	12787	9036	8553	10738	6586	10468	11032	10630	10808.2	11627	10531	10351
ENSMUSG00000041180	Hectd2	1421	883	538	250	569	105	810	1376	357	682	731	740	1537	816	350	313	196	137	438	1506	134	1024	1486	816	52	490	434	484	426	1306	1085	1800	68	984	1326	390	1404	1374	694	1400	815	572	283	501	108	702	1281	406	808	583	624	1641	889	394	259	236	137	488	1351	134	1217	1122	785	52	410	506	595	434	1316	1170	1460	65	894	1343	316	1288	1417	842	739.56	674	651	896
ENSMUSG00000041187	Prkd2	1117	1636	1547	1666	1514	2712	1728	1257	1314	1129	1772	1189	1163	1803	2545	2692	2168	3308	1927	1885	2986	1209	2114	1257	2787	1075	1252	1303	3010	1578	1224	1432	1942	1788	920	1539	2117	794	1090	1100	1511	1645	1886	1333	2780	1498	1170	1494	1338	1412	1003	1242	1963	2864	2226	2607	3303	2146	1691	2984	1437	1596	1210	2797	900	1460	1600	3065	1590	1320	1162	1852	1624	932	1247	1942	819	1323	1719.8	1514	2069	1534
ENSMUSG00000041189	Chrnb1	229	2267	481	1636	652	1394	880	511	272	1247	4164	812	1791	1006	3574	5414	963	2780	4333	3943	1029	1383	3244	2675	693	3490	2034	2995	1125	1215	842	4513	1916	729	843	2262	1110	667	1829	226	2094	512	1852	574	1429	763	476	309	1478	3318	685	1912	1095	4022	4477	1158	2776	4826	3538	1028	1643	2450	2575	695	2920	2371	3679	1146	1224	908	3661	1827	662	854	1833	1018	688	2220	1818.53	1143	2508	1699
ENSMUSG00000041193	Pla2g5	16	2	394	32	2	4	8	0	2	2	0	4	2	8	10	14	0	2	0	4	60	6	6	6	2	0	0	0	2	0	0	2	52	6	4	48	14	0	0	16	2	419	36	2	4	7	0	2	2	0	3	2	9	11	12	0	2	0	4	60	7	5	6	2	0	0	0	2	0	0	2	50	5	4	39	13	0	0	18.64	41	9	9
ENSMUSG00000041199	Rpusd1	1025	1381	1086	649	1414	1994	1169	889	950	984	1648	860	391	626	984	1266	1089	2567	881	1182	1410	793	1121	1441	4703	551	1164	752	1018	1025	1139	1669	1963	1034	735	1310	1101	1009	1135	1010	1275	1155	735	1245	2044	1014	828	1080	1166	1313	725	417	682	1107	1047	1309	2563	981	1060	1409	942	846	1387	4720	461	1357	924	1037	1033	1228	1354	1872	939	744	1062	1010	1040	1378	1217.97	1132	1352	1152
ENSMUSG00000041202	Pla2g2d	140	0	18	12	32	42	14	2	2	230	378	16	34	447	254	34	12	376	78	0	14	0	10	6	70	44	48	30	20	0	22	24	25	30	12	162	6	28	8	138	0	19	14	28	43	12	2	2	273	301	13	36	487	286	28	14	375	87	0	14	0	8	6	70	37	56	37	20	0	24	19	24	27	12	131	6	29	10	68.94	70	103	30
ENSMUSG00000041203	RP23-359B23.5	6412	4901	9439	5264	6200	7571	5577	5243	8118	5558	10205	9342	5544	7055	5495	9125	6816	7769	7816	10130	5029	10286	9438	7124	11949	13235	7817	5979	8618	6744	8867	8117	7548	8177	13111	9549	8450	7907	6562	6315	4526	10039	5960	5460	7760	4836	4882	9228	6587	8132	7880	5919	7683	6184	7546	8195	7757	8705	9089	5025	12222	7127	6857	11991	11075	9113	7344	8776	6797	9564	6584	7199	7426	13277	7740	7752	8152	7966	7812.01	6800	8241	8284
ENSMUSG00000041205	Map6d1	6	4	38	0	6	0	2	9	2	0	0	14	2	0	6	0	6	0	0	2	8	0	4	2	0	66	0	6	10	2	10	6	17	4	0	4	0	8	0	6	4	40	0	5	0	2	8	2	0	0	12	2	0	7	0	7	0	0	2	8	0	3	2	0	55	0	7	10	2	11	5	16	4	0	3	0	8	0	5.95	7	6	5
ENSMUSG00000041215	Yeats2	3192	4560	3663	3124	4396	2644	3805	4604	3825	1713	3693	8058	3520	3095	1535	2715	2332	3155	3053	3844	2586	2109	3493	2869	1871	6489	2977	2211	2046	2793	2529	4251	2802	5264	2655	2692	3695	3477	2161	3144	4211	3896	3537	3871	2710	3299	4287	4348	2030	2943	6797	3758	3370	1727	2245	2804	3150	3400	3449	2584	2506	2638	2762	1878	5430	3471	2716	2083	2815	2728	3448	2672	4781	2689	2182	3390	3585	2623	3229.65	3756	2979	3014
ENSMUSG00000041216	Clvs1	338	211	64	85	44	26	113	97	6	26	58	83	40	95	27	232	100	18	71	114	26	87	138	187	30	174	84	58	153	119	61	54	0	122	49	48	88	89	90	333	195	68	96	39	27	98	90	7	31	46	70	43	103	30	192	120	18	79	102	26	103	104	180	30	146	98	71	156	120	66	44	0	111	50	39	81	92	109	87.5	92	91	80
ENSMUSG00000041219	Arhgap11a	3219	3221	4383	4628	3301	3169	3282	3828	3923	4544	5134	14306	2835	3802	2444	4342	3274	1620	3226	4465	4925	4824	2051	3064	4191	1641	1981	2339	1514	3551	2454	4738	2830	5628	3022	3402	2712	4505	2024	3171	2975	4661	5240	2907	3248	2846	3565	4459	5385	4091	12067	3027	4140	2750	3591	3936	1617	3593	4006	4921	5732	1549	2949	4206	1373	2309	2873	1542	3579	2647	3843	2699	5111	3060	2757	2488	4645	2457	3641.43	4551	3385	3078
ENSMUSG00000041220	Elovl6	4086	4623	3266	2638	4564	6604	9486	4574	2000	2242	469	4660	5274	5007	714	1882	2888	966	1866	6994	2332	3530	2938	3170	4010	1080	2440	1856	5183	2924	4136	4046	919	3991	5339	3210	4750	6030	2474	4025	4269	3474	2987	4019	6769	8225	4259	2273	2657	374	3931	5631	5452	804	1556	3472	964	2078	6275	2330	4194	2219	3051	4024	904	2845	2280	5278	2947	4461	3282	876	3624	5407	2602	4358	6217	3003	3522.97	3938	3068	3629
ENSMUSG00000041225	Arhgap12	2303	3917	2456	3122	2702	1876	3913	2753	4292	4477	3964	2032	3161	2452	3454	4248	2699	3231	2984	3155	3359	2660	4020	3945	3341	6466	1974	2807	2337	2590	1865	4862	3772	3445	3471	4302	2748	3213	2456	2268	3617	2612	3535	2380	1923	3393	2564	4879	5306	3159	1714	3375	2670	3887	3513	3245	3226	3324	2831	3357	3161	3036	3797	3353	5411	2301	3448	2380	2610	2012	3944	3597	3129	3515	3487	2521	3313	2982	3199.22	3112	3442	3018
ENSMUSG00000041229	Phf8	2121	2786	2015	3058	3266	2322	3583	2062	1924	3053	2250	1211	1408	1646	2527	3946	4942	1663	2491	3949	1752	4061	2610	2855	2317	2350	3660	3028	4800	2217	2820	6036	2316	2379	3396	5997	2966	2237	3326	2089	2573	2143	3462	2876	2380	3107	1920	2187	3618	1793	1021	1503	1792	2844	3263	5942	1660	2774	3543	1751	4825	1971	2748	2325	1967	4267	3719	4888	2234	3042	4896	2209	2160	3439	4861	2721	2306	4038	2893.81	2431	2779	3445
ENSMUSG00000041231	Ublcp1	1493	1898	2485	1274	2979	1446	1684	2392	1374	969	1455	1416	1631	949	2300	1285	819	3071	1770	1188	1514	930	1706	1610	2474	1504	1195	1651	1291	1327	1048	2440	2076	1293	1528	1880	1529	1192	1440	1471	1753	2643	1442	2624	1482	1460	2227	1562	1148	1159	1194	1741	1033	2588	1063	985	3066	1971	1066	1513	1105	1288	1550	2483	1259	1393	2028	1315	1337	1130	1979	1980	1174	1547	1524	1403	1229	1748	1606.79	1680	1622	1522
ENSMUSG00000041235	Chd7	3272	1640	2042	1845	1554	1887	6297	4430	1298	2304	5285	3716	2953	3255	2588	4226	2729	1112	2052	3936	1403	3293	3284	4819	924	3900	1556	2382	3248	4175	2573	5555	665	4538	1392	1594	3092	3322	1014	3223	1515	2172	2089	1369	1934	5460	4125	1475	2730	4211	3134	3153	3545	2912	3495	3281	1110	2286	3531	1402	3913	2480	4639	927	3264	1814	2926	3307	4208	2775	4506	634	4121	1410	1292	2837	3425	1231	2765.63	2786	2853	2653
ENSMUSG00000041236	Vps41	5069	2671	4850	3194	4426	5197	4597	5299	6677	3405	6116	5200	3863	2271	5602	3175	5030	5064	2556	3758	5008	3240	6284	5595	5828	5027	4431	2834	2312	4730	6436	8174	5951	3794	4600	6837	4036	3952	3259	4993	2467	5158	3616	3898	5327	3986	4934	7590	4035	4874	4386	4124	2473	6304	2625	6047	5056	2847	3372	5004	3850	4745	5386	5849	4207	5166	3481	2354	4767	6942	6630	5676	3446	4658	5541	3703	4074	3956	4552.49	4605	4421	4646
ENSMUSG00000041237	Pklr	0	0	0	0	6	0	0	0	1	1	3	0	0	0	2	0	4	4	0	4	8	0	2	0	8	0	0	0	1	0	2	0	0	0	0	0	0	0	19	0	0	0	0	5	0	0	0	1	1	2	0	0	0	2	0	5	4	0	4	8	0	2	0	8	0	0	0	1	0	2	0	0	0	0	0	0	0	23	1.75	1	2	2
ENSMUSG00000041238	Rbbp8	1359	3319	2653	5397	2857	1901	1945	2163	1618	2982	4877	2060	2765	2485	5906	3324	2300	2943	2512	2723	3500	2006	3452	3244	2562	3300	2516	2808	1063	1622	1350	3706	3349	2025	3635	3804	1501	2182	2463	1339	3065	2822	6110	2516	1948	1686	2014	1839	3534	3886	1738	2952	2706	6646	2749	2765	2938	2798	2443	3497	2384	2607	3123	2571	2761	2933	3449	1082	1635	1456	3006	3194	1839	3681	3083	1377	2250	2990	2754.2	2708	3067	2460
ENSMUSG00000041241	Mul1	2135	2281	1866	1778	3497	2260	2342	2429	2934	2576	4695	3280	1906	2085	1995	3208	2301	2595	3376	3835	2579	1982	4431	2528	2140	3528	2425	2056	2582	2602	2316	2441	3660	3305	2732	3265	4060	2005	2274	2103	2107	1985	2013	3080	2316	2031	2262	3335	3053	3741	2767	2035	2270	2245	2653	2766	2591	3760	3441	2577	2355	3346	2433	2148	2952	2827	2525	2629	2622	2498	1980	3491	3001	2767	2646	3725	2067	2761	2664.2	2566	2684	2734
ENSMUSG00000041245	Wnk3	198	50	125	160	103	16	249	116	34	172	47	74	66	57	18	162	10	16	254	176	40	82	148	210	2	32	29	88	102	74	86	415	24	324	49	149	138	294	34	195	46	133	181	91	16	216	108	39	204	37	62	70	62	20	134	12	16	283	158	40	97	112	202	2	27	34	108	104	75	93	337	23	294	50	121	127	303	41	109.55	111	88	132
ENSMUSG00000041247	Lamp3	0	2	0	2	2	2	0	2	0	0	2	0	2	2	2	4	0	37	0	0	6	4	0	0	38	0	0	0	4	0	0	2	140	0	2	8	0	0	2	0	2	0	2	2	2	0	2	0	0	2	0	2	2	2	3	0	37	0	0	6	5	0	0	38	0	0	0	4	0	0	2	134	0	2	6	0	0	2	6.6	1	7	12
ENSMUSG00000041248	Kcnj1	0	0	0	0	0	0	0	0	0	0	0	0	0	0	0	0	0	0	0	0	0	0	0	0	0	0	0	0	0	0	0	0	0	0	2	2	0	0	0	0	0	0	0	0	0	0	0	0	0	0	0	0	0	0	0	0	0	0	0	0	0	0	0	0	0	0	0	0	0	0	0	0	0	2	2	0	0	0	0.09	0	0	0
ENSMUSG00000041255	Tmco5b	0	0	0	0	0	0	0	0	0	0	0	0	0	0	0	0	0	0	0	0	0	0	0	0	0	0	0	0	0	0	0	0	0	0	0	0	0	0	0	0	0	0	0	0	0	0	0	0	0	0	0	0	0	0	0	0	0	0	0	0	0	0	0	0	0	0	0	0	0	0	0	0	0	0	0	0	0	0	0	0	0	0
ENSMUSG00000041258	Zfp236	2452	4336	2124	3884	3375	2332	6079	4498	2599	7316	4263	2469	2296	3645	1998	3553	3310	3918	2604	4040	3208	3754	5435	3131	2864	4603	2504	3507	2834	2803	2480	7499	3616	3384	4210	4305	4629	4516	2004	2415	4004	2259	4397	2972	2390	5271	4188	2954	8670	3397	2083	2451	3969	2249	2938	3980	3912	2900	3625	3206	4461	4104	3014	2874	3852	2919	4308	2886	2825	2675	6083	3449	3073	4263	3489	4247	4656	2433	3585.65	3750	3395	3639
ENSMUSG00000041261	Car8	627	1911	6	18	16	24	1810	2958	1848	246	28	3254	1363	280	1950	126	6	6	516	1859	14	101	1226	564	16	150	4	46	1250	750	806	879	76	489	104	136	703	20	0	618	1765	6	20	14	25	1569	2754	2101	292	22	2745	1455	305	2194	104	7	6	575	1668	14	120	926	543	16	126	5	57	1273	756	869	713	72	444	105	110	645	21	0	642.55	994	576	390
ENSMUSG00000041263	Rusc1	416	434	438	299	504	432	610	484	218	514	810	165	210	152	345	269	456	286	685	289	324	238	483	957	353	458	207	274	411	174	395	282	432	335	302	566	686	178	384	410	401	466	339	444	443	529	451	248	609	645	139	224	166	388	222	548	286	763	259	324	283	365	921	354	383	241	337	419	175	426	229	412	304	306	459	629	184	466	389.63	427	392	353
ENSMUSG00000041264	Uspl1	2749	2651	3279	3256	2763	2753	2208	2844	2966	7464	5457	2978	3109	3099	2491	3635	2066	1786	2031	2362	3312	3618	2982	5461	2672	3549	3853	2513	3031	3173	4315	6012	3510	3537	3074	3473	3082	4045	3796	2708	2448	3487	3686	2433	2822	1915	2648	3372	8845	4348	2512	3319	3375	2803	3006	2484	1783	2262	2119	3310	4299	2252	5257	2681	2970	4492	3087	3086	3198	4654	4877	3348	3212	3113	2815	2827	4170	4608	3349.53	3435	2994	3653
ENSMUSG00000041268	Dmxl2	1070	338	1472	1596	1859	2184	2081	622	1155	1563	1312	455	1211	963	1778	1445	2483	5039	814	1477	1739	744	1685	1730	2330	3261	452	1852	1225	754	511	2648	5272	786	744	2586	1028	1101	785	1054	312	1566	1807	1637	2238	1804	579	1313	1852	1045	384	1293	1049	2001	1195	2985	5031	907	1325	1738	884	1272	1665	2338	2729	527	2275	1247	760	551	2148	5028	714	753	2096	943	1135	953	1567.56	1299	1887	1472
ENSMUSG00000041272	Tox	78	12	964	2	4230	2584	79	6	22	8	20	4	100	86	2427	1020	899	4672	0	30	1664	26	117	255	3332	26	300	8	200	18	36	8	3353	44	4	156	288	12	10	77	11	1025	2	3725	2648	68	6	25	9	16	3	107	94	2731	843	1081	4665	0	27	1663	31	88	245	3344	22	350	10	204	18	39	6	3198	40	4	126	264	12	12	688.24	635	1067	329
ENSMUSG00000041278	Ttc1	1782	2473	2639	1860	2943	1842	1721	2717	1624	1723	2306	2462	1808	1435	2454	1823	906	2739	2263	1767	1746	1715	2347	1810	2564	2533	1538	2138	1751	1128	1924	2780	1663	1340	1972	2468	2672	1461	2350	1755	2284	2807	2106	2592	1888	1492	2530	1846	2042	1838	2077	1930	1563	2762	1507	1089	2735	2521	1585	1745	2038	1772	1742	2573	2120	1793	2626	1783	1137	2075	2255	1586	1217	1997	2000	2451	1506	2853	2005.57	2105	1977	1945
ENSMUSG00000041287	Sox15	38	290	52	9	52	27	280	6	40	1	21	77	113	52	254	279	4	242	175	4	213	16	94	158	67	3	12	0	143	31	202	129	98	8	1	127	108	117	36	37	268	55	10	46	28	243	6	45	1	17	65	121	57	286	231	5	242	195	4	213	19	71	152	67	3	14	0	146	31	218	105	93	7	1	103	99	121	44	88.87	68	119	76
ENSMUSG00000041293	Adgrf1	199	302	2	0	86	0	1704	344	1155	40	28	450	6	135	34	32	40	10	152	655	37	80	132	98	0	4	6	0	1015	218	799	599	22	715	321	480	820	473	153	196	279	2	0	76	0	1477	320	1313	47	22	380	6	147	38	26	48	10	169	588	37	95	100	94	0	3	7	0	1034	220	862	486	21	649	325	389	752	488	186	279.32	343	97	417
ENSMUSG00000041297	Cdk13	4605	3188	5420	5159	7634	5036	6747	7111	5113	2677	7637	5775	4641	3309	6120	3963	6923	5574	3367	6629	7532	4934	7304	6386	6757	5299	4716	3613	3899	6613	5709	8304	5782	6514	5395	6350	5337	5612	4572	4536	2944	5764	5841	6723	5162	5850	6622	5812	3172	6086	4871	4955	3603	6887	3277	8323	5565	3750	5948	7526	5863	5515	6147	6781	4434	5498	4438	3970	6665	6158	6736	5514	5916	5463	5147	4896	5786	5550	5479.37	5282	5612	5518
ENSMUSG00000041298	Katnal1	913	818	952	1117	1175	1075	623	1355	593	1002	1018	414	658	648	461	547	688	912	864	654	1028	762	826	1369	682	833	820	724	838	775	733	1161	1079	738	642	1101	806	814	809	899	755	1012	1265	1035	1102	540	1262	674	1187	811	349	703	706	519	452	827	911	962	587	1027	905	624	1318	684	697	956	889	853	781	791	942	1029	670	650	892	739	839	982	841.76	908	780	847
ENSMUSG00000041301	Cftr	2	28	255	1341	1869	518	50	1034	10	0	0	26	448	2	2263	622	32	164	107	452	1364	6	264	18	2278	1705	0	526	378	350	24	0	1735	52	58	2	128	598	0	2	26	271	1518	1646	531	43	963	11	0	0	22	478	2	2547	514	38	164	119	406	1363	7	199	17	2286	1427	0	646	385	353	26	0	1655	47	59	2	117	617	0	474.56	419	683	301
ENSMUSG00000041303	Gtf3c3	3214	2628	1476	2891	2648	1952	3557	3308	3120	2521	2757	1808	2083	2264	1764	2291	1609	1758	1894	2689	1496	1948	2780	3229	1792	2256	1988	1783	2510	3541	2848	5128	2358	2400	2579	2652	2984	2183	2416	3166	2427	1570	3273	2332	2001	3084	3080	3547	2988	2197	1525	2224	2465	1985	1894	1934	1755	2110	2413	1495	2315	2099	3108	1798	1888	2318	2190	2556	3569	3072	4160	2249	2180	2612	2149	2738	2251	2933	2452.49	2599	2106	2691
ENSMUSG00000041308	Sntb2	4834	4292	3300	2542	2479	2574	5473	10686	29935	2752	3104	7580	3533	5014	3761	4325	3120	2211	4276	5931	6733	8715	6547	6109	2318	3319	4747	3790	2703	4566	4572	12858	3220	4726	5660	5720	5532	2902	2216	4761	3964	3510	2878	2183	2638	4746	9951	34028	3261	2473	6393	3772	5460	4233	3576	3751	2208	4763	5321	6728	10355	4944	5880	2326	2777	5534	4655	2752	4602	4931	10430	3071	4292	5732	4636	5075	2992	2690	5340.36	6732	4721	4722
ENSMUSG00000041309	Nkx6-2	46	28	100	52	67	79	4	11	5	16	190	70	56	29	195	56	36	12359	50	46	939	27	60	20	118	103	25	87	56	28	38	4	77	34	73	40	30	39	41	45	26	106	59	59	81	3	10	6	19	151	59	60	32	219	46	43	12340	56	41	938	32	45	19	118	86	29	107	57	28	41	3	73	31	74	32	28	40	50	392.19	52	1005	46
ENSMUSG00000041313	Slc7a1	8013	9122	5312	7998	3129	5390	7798	6174	4317	8255	9764	9866	5175	8833	4037	4911	3992	1579	2990	4186	5214	6031	5635	11649	3264	6348	5186	3872	3256	5717	3945	6069	5452	8133	6242	5506	3679	5876	6641	7892	8424	5650	9055	2756	5524	6761	5749	4907	9783	7781	8322	5525	9619	4543	4061	4800	1577	3330	3756	5210	7166	4255	11213	3276	5312	6046	4756	3316	5762	4255	4923	5200	7386	6321	4463	3375	6058	8062	5799.18	6884	5260	5379
ENSMUSG00000041319	Thoc6	2100	2683	2083	1315	1980	1760	1288	1060	1442	2704	2312	2344	1253	2030	1330	1540	1280	1823	1084	2021	1834	1203	1871	1994	1451	1331	2196	1403	1297	1922	1655	2901	1681	1183	2266	2213	1283	2025	2135	2068	2478	2215	1489	1744	1804	1117	987	1639	3204	1842	1977	1338	2211	1497	1273	1539	1820	1207	1813	1833	1429	1413	1919	1456	1114	2560	1723	1321	1937	1785	2353	1603	1074	2295	1794	1177	2088	2592	1762.29	1880	1562	1869
ENSMUSG00000041323	Ak7	99	110	26	14	186	124	46	31	0	0	36	238	26	75	96	56	0	50	11	58	46	10	358	24	20	16	12	154	118	118	70	104	185	119	318	28	473	54	372	98	102	28	16	164	127	40	29	0	0	29	201	28	82	108	46	0	50	12	52	46	12	270	23	20	13	14	189	120	119	75	84	176	108	322	23	434	56	452	96.59	70	54	167
ENSMUSG00000041324	Inhba	350	515	1573	4918	1711	692	812	280	46	90	1246	430	477	796	15076	1958	769	316	2814	773	888	1050	6704	538	94	2434	1620	4153	608	394	315	621	330	895	822	2386	1124	546	1374	345	476	1673	5568	1507	709	704	261	52	107	993	363	509	867	16966	1619	925	316	3134	694	887	1248	5062	518	94	2037	1889	5101	619	397	340	504	315	813	832	1934	1031	563	1668	1631.74	1063	2491	1231
ENSMUSG00000041328	Pcf11	2287	3748	2737	3080	5583	4615	3848	3118	3588	4498	4528	3458	2990	3024	2818	3827	2962	3070	2947	6482	1880	3202	4819	2961	3574	3851	3339	3329	4335	2916	2479	4924	3889	2718	3048	3613	3659	3067	2800	2253	3461	2911	3487	4917	4730	3337	2903	4079	5330	3608	2917	3192	3293	3171	3165	3561	3065	3282	5816	1879	3805	3639	2850	3587	3223	3893	4089	4414	2939	2674	3994	3709	2468	3087	2928	3357	3162	3399	3476.23	3661	3395	3393
ENSMUSG00000041329	Atp1b2	1004	146	124	52	76	20	473	804	112	34	284	260	137	264	40	212	32	212	136	168	112	192	144	254	52	116	192	42	62	208	312	186	50	362	36	180	96	100	18	989	135	132	59	67	20	410	749	127	40	226	219	146	287	45	175	38	212	151	151	112	228	109	244	52	97	224	52	63	210	337	151	48	329	36	146	88	103	22	180.26	264	146	139
ENSMUSG00000041333	Mup4	0	0	0	0	0	0	0	0	0	0	2	0	0	0	0	0	0	0	0	0	0	0	0	0	0	0	0	0	0	0	0	2	0	0	0	0	0	0	0	0	0	0	0	0	0	0	0	0	0	2	0	0	0	0	0	0	0	0	0	0	0	0	0	0	0	0	0	0	0	0	2	0	0	0	0	0	0	0	0.08	0	0	0
ENSMUSG00000041341	Atg2b	2345	2413	2267	4150	2672	2206	3003	2364	5350	8262	4046	4771	2041	2108	2274	3937	1983	2328	1975	2993	3049	3445	3221	2350	2442	2510	2468	2489	3054	2846	2586	4664	2713	2247	2777	2816	2015	2513	1126	2310	2228	2411	4699	2353	2261	2604	2201	6082	9791	3224	4024	2179	2296	2559	3256	2384	2324	2200	2685	3047	4093	2432	2262	2451	2100	2877	3057	3110	2868	2789	3783	2587	2041	2812	2282	1849	2591	1367	2935.14	3682	2591	2616
ENSMUSG00000041343	Ankrd42	347	453	376	381	1186	954	321	328	343	901	1285	871	317	296	421	330	289	1078	1077	574	345	477	849	190	430	511	459	764	444	339	334	569	1586	283	222	477	361	250	329	342	418	400	431	1044	978	278	305	390	1068	1024	735	338	322	474	273	347	1076	1200	515	345	567	641	183	432	428	535	938	452	342	360	462	1513	257	225	387	331	258	399	538.78	618	510	497
ENSMUSG00000041346	Wrap53	922	1116	507	522	564	624	685	858	885	564	640	2078	832	752	1046	1165	481	789	987	1137	525	467	1200	839	296	843	718	611	509	462	593	1100	543	676	602	782	1093	503	796	908	1031	539	591	497	640	594	799	1006	668	510	1753	888	819	1177	963	578	788	1099	1020	525	555	906	808	297	705	837	751	518	466	640	892	518	614	610	634	1003	519	966	759.75	795	795	690
ENSMUSG00000041347	Bdkrb1	8	3	642	17	154	219	21	5	0	8	0	28	19	29	241	119	10	703	10	8	885	15	45	0	177	41	0	40	66	0	0	0	254	14	0	56	4	2	2	8	3	683	19	136	224	18	5	0	9	0	24	20	32	271	98	12	702	11	7	884	18	34	0	178	34	0	49	67	0	0	0	242	13	0	45	4	2	2	98.86	94	164	33
ENSMUSG00000041351	Rap1gap	3382	7395	5353	3041	9476	4957	9220	3344	794	3245	3064	2994	2287	4326	2313	4740	7214	19391	3762	10407	14382	2092	11595	5350	7254	1379	1395	2285	9052	5660	4974	8845	23891	7957	7315	3875	16508	6865	4228	3331	6829	5693	3443	8345	5081	7994	3114	903	3846	2442	2525	2442	4711	2603	3920	8673	19361	4190	9337	14371	2486	8756	5150	7280	1154	1626	2807	9218	5704	5365	7175	22785	7226	7408	3141	15145	7078	5133	6353.52	4462	6745	7678
ENSMUSG00000041353	Tmem29	1300	890	1420	975	921	385	1217	1448	967	439	987	582	927	521	832	875	905	990	838	1076	452	963	1306	1123	570	865	701	667	927	832	1361	1427	767	1380	1077	1897	1093	528	787	1280	822	1510	1104	811	395	1055	1348	1099	520	787	491	990	567	936	724	1088	988	933	965	452	1144	986	1081	572	724	817	819	944	838	1468	1158	731	1253	1091	1538	1003	544	955	936.76	935	868	1012
ENSMUSG00000041354	Rgl2	4783	6624	5072	2853	7189	10393	4160	3252	4631	5160	7623	6336	6001	4295	3821	5913	4721	10914	3315	5649	8573	3492	4674	8618	10083	5528	3593	4258	4590	4752	6945	6487	12756	6015	4411	5502	3337	4600	2385	4711	6117	5394	3230	6331	10652	3607	3028	5264	6115	6074	5344	6407	4677	4300	4890	5676	10897	3692	5068	8567	4149	3529	8295	10119	4626	4189	5230	4674	4789	7491	5262	12166	5463	4467	4459	3061	4743	2895	5632.06	5489	6064	5299
ENSMUSG00000041355	Ssr2	21343	15963	23389	12925	27015	15685	34425	28967	18893	15810	16132	15281	19028	10226	17239	17687	17066	10989	12905	21787	15144	16274	21830	23563	13264	14661	8288	10080	18755	16485	24898	12768	12829	20786	20184	22969	18119	16684	16976	21022	14742	24875	14633	23792	16076	29849	26974	21476	18736	12855	12889	20316	11136	19400	14626	20518	10972	14374	19547	15133	19337	16484	22681	13311	12269	9662	12381	19098	16614	26854	10357	12235	18877	20440	18617	16623	17201	20608	17630.5	19827	16436	16890
ENSMUSG00000041358	Nutm1	0	0	30	8	4	36	0	0	0	0	0	20	2	0	28	5	2	399	0	0	1638	7	0	0	22	0	0	0	0	0	0	0	478	0	0	0	0	0	0	0	0	32	9	4	37	0	0	0	0	0	17	2	0	32	4	2	398	0	0	1637	8	0	0	22	0	0	0	0	0	0	0	456	0	0	0	0	0	0	68.2	8	150	35
ENSMUSG00000041359	Tcl1	0	0	0	0	0	0	2	0	0	0	0	0	0	0	0	0	0	0	0	0	0	0	0	0	0	0	0	0	0	0	0	1	0	0	0	0	0	0	0	0	0	0	0	0	0	2	0	0	0	0	0	0	0	0	0	0	0	0	0	0	0	0	0	0	0	0	0	0	0	0	1	0	0	0	0	0	0	0	0.07	0	0	0
ENSMUSG00000041360	Pum3	5249	6396	5372	5847	6856	6032	3839	7424	5408	3771	13928	10776	7405	5237	5572	7867	3648	5731	6576	7440	5808	5838	9250	6759	4315	6098	6079	4021	3326	6804	6941	7673	6246	6727	8877	7881	6256	8126	4062	5170	5907	5713	6620	6038	6182	3329	6913	6148	4469	11099	9089	7906	5703	6271	6505	4386	5722	7324	6675	5804	6937	6985	6506	4330	5103	7087	4939	3387	6857	7486	6224	5957	6109	8989	6388	5739	8378	4931	6289.87	6390	6154	6344
ENSMUSG00000041361	Myzap	128	424	470	394	260	893	387	114	113	101	146	182	146	310	1163	2323	644	528	214	265	1170	221	543	418	946	730	161	333	307	275	249	174	1736	217	423	705	171	312	147	126	392	500	446	229	915	336	106	128	120	116	154	156	338	1309	1921	774	527	238	238	1169	263	410	402	949	611	188	409	313	277	269	141	1656	197	428	571	157	322	178	460.98	297	665	393
ENSMUSG00000041362	Shtn1	953	4442	6274	6952	8209	9396	3240	4503	7150	4148	5310	2524	3205	3257	12847	5845	8804	15016	6542	10298	12521	6316	5987	5319	11950	5568	5365	5228	3962	4174	1996	6805	23511	1839	10018	8798	4904	4599	9686	939	4102	6673	7871	7230	9630	2809	4193	8128	4916	4231	2129	3422	3547	14458	4833	10585	14993	7286	9239	12512	7505	4521	5120	11992	4659	6255	6422	4034	4207	2153	5520	22423	1670	10145	7131	4499	4742	11758	6884.1	5238	8191	6997
ENSMUSG00000041372	B4galnt3	66	231	266	335	449	849	638	332	30	2157	10	136	19	197	202	231	177	1060	102	126	764	144	92	515	824	368	395	598	923	667	188	585	213	117	2705	77	198	235	627	65	213	283	379	395	870	553	309	34	2556	8	115	20	215	227	191	213	1058	114	113	763	171	69	496	827	308	460	735	940	672	203	475	203	106	2739	62	182	242	761	470.45	482	342	598
ENSMUSG00000041375	Ccdc9	2816	2611	2268	3182	5027	4762	1971	1875	1706	2605	9898	3753	3017	3721	5350	5202	4445	3038	4486	3791	2120	3613	5054	2267	4250	6490	3027	3022	4567	3856	2798	3317	3942	4793	3666	2659	3768	2807	3514	2774	2411	2412	3603	4427	4881	1709	1746	1939	3087	7887	3166	3221	4052	6021	4302	5344	3033	4997	3401	2118	4293	3816	2182	4265	5431	3529	3712	4651	3886	3018	2691	3760	4353	3712	2155	3457	2894	4266	3656.44	3337	4034	3545
ENSMUSG00000041377	Ninj2	4	2	4	21	5	5	6	2	32	0	0	28	8	0	12	38	10	22	2	8	22	0	4	16	23	8	6	0	4	4	4	0	28	6	43	30	0	33	0	4	2	4	24	4	5	5	2	36	0	0	24	9	0	14	31	12	22	2	7	22	0	3	15	23	7	7	0	4	4	4	0	27	5	44	24	0	34	0	11.05	9	12	12
ENSMUSG00000041378	Cldn5	2018	202	286	150	190	226	1696	554	182	60	2452	336	522	1488	306	746	168	148	432	106	172	412	2340	74	254	1076	564	929	698	174	604	800	362	1368	262	598	450	306	200	1988	187	304	170	167	232	1471	516	207	71	1954	283	557	1620	344	617	202	148	481	95	172	490	1767	71	255	900	658	1141	711	175	651	649	345	1242	265	485	413	315	243	578.53	629	551	561
ENSMUSG00000041380	Htr2c	0	0	0	0	0	0	0	0	0	0	0	0	0	0	0	0	0	0	0	0	0	0	0	0	0	0	0	0	0	0	2	0	2	0	0	0	0	0	0	0	0	0	0	0	0	0	0	0	0	0	0	0	0	0	0	0	0	0	0	0	0	0	0	0	0	0	0	0	0	2	0	2	0	0	0	0	0	0	0.1	0	0	0
ENSMUSG00000041390	Mdfic	3148	2384	8798	45962	4043	4743	2648	5032	3020	1284	6399	6283	4391	3404	4691	3423	3447	4194	7477	4159	4668	5024	5649	1675	4798	4642	3228	3027	2192	1342	2365	3826	8470	3769	3205	12041	2694	4471	2918	3101	2202	9357	52037	3561	4861	2296	4686	3433	1522	5099	5299	4688	3707	5279	2831	4144	4187	8328	3731	4665	5970	4266	1612	4815	3884	3763	3718	2232	1352	2551	3104	8078	3423	3246	9759	2471	4610	3542	5420.77	8121	4436	3988
ENSMUSG00000041396	Mettl18	284	566	285	270	516	357	563	528	434	316	306	518	348	297	338	569	255	296	314	560	322	156	504	407	472	356	319	250	376	416	552	624	314	494	398	604	491	520	333	280	523	303	306	454	366	488	492	493	374	244	437	372	323	380	471	307	296	350	502	322	185	381	392	474	298	372	307	383	419	595	506	299	449	403	490	450	536	404	395.52	397	361	432
ENSMUSG00000041399	RP23-246F18.7	0	0	0	0	2	2	0	0	0	2	0	0	0	0	0	0	0	2	0	0	0	0	0	0	0	0	0	0	0	0	0	2	0	0	0	0	0	0	0	0	0	0	0	2	2	0	0	0	2	0	0	0	0	0	0	0	2	0	0	0	0	0	0	0	0	0	0	0	0	0	2	0	0	0	0	0	0	0	0.25	0	0	0
ENSMUSG00000041406	RP23-376B19.2	1179	1657	1174	1560	2043	1225	1962	2604	1150	960	914	2426	1273	1475	1128	1889	819	828	796	1808	1327	777	1477	1309	1124	416	845	778	921	1359	1885	2550	882	2218	1384	1227	1333	2281	1506	1161	1530	1249	1766	1799	1256	1701	2425	1307	1138	728	2046	1359	1606	1269	1562	985	827	887	1622	1326	923	1115	1260	1128	348	985	956	938	1370	2033	2068	841	2014	1402	994	1223	2352	1828	1367.39	1509	1158	1462
ENSMUSG00000041408	Wapl	7161	6737	5514	6193	11859	7143	10033	11462	9509	5095	6264	10727	5881	5937	6664	9099	6562	7872	4983	10713	10610	8433	8252	11319	11307	5307	6145	4972	9833	9683	10632	8403	11239	9847	6817	9738	5875	4973	5462	7053	6222	5864	7012	10444	7321	8699	10673	10809	6038	4992	9048	6279	6465	7500	7524	7889	7860	5550	9612	10602	10020	6231	10895	11347	4441	7164	6107	10013	9759	11467	6816	10719	8943	6903	7893	5390	5127	6631	7931.33	7848	8015	7918
ENSMUSG00000041415	Dicer1	2975	2911	2690	3954	4103	3025	4540	3286	4795	7059	5330	7551	3508	2650	3581	5825	3240	3238	2853	3607	3302	4578	3386	3231	3216	3299	2863	3567	4196	3101	3121	4902	4497	3463	3537	3944	2352	2564	1189	2930	2688	2861	4477	3613	3100	3937	3060	5451	8365	4247	6369	3745	2886	4030	4817	3895	3233	3178	3236	3300	5440	2557	3110	3227	2761	3338	4381	4273	3125	3366	3976	4289	3145	3582	3197	2158	2643	1443	3677.68	4258	3530	3301
ENSMUSG00000041417	Pik3r1	6512	11649	16564	9174	7735	7801	8561	3035	3545	7024	3697	7943	3001	5577	7112	12964	7294	3924	5137	20334	5714	5764	10022	11790	6763	16490	16120	11677	14726	11328	14548	18304	3484	4612	46751	11253	12638	8789	9132	6414	10758	17616	10387	6812	7995	7423	2826	4030	8324	2946	6700	3204	6073	8004	10720	8769	3918	5722	18244	5710	6849	7568	11349	6787	13799	18793	14343	14995	11416	15691	14848	3323	4188	47343	9121	11594	9061	11086	10121.8	7686	8337	14292
ENSMUSG00000041420	Meis3	424	252	584	152	546	881	509	218	93	240	428	635	227	866	676	1012	1211	496	152	197	667	786	204	1041	1385	394	270	222	1575	827	741	403	1044	639	74	510	326	668	528	418	233	621	172	481	903	441	203	106	284	341	536	242	943	761	837	1456	495	169	177	667	934	154	1002	1390	330	315	273	1604	833	799	327	996	580	75	413	299	689	641	567.66	395	683	603
ENSMUSG00000041423	Paqr6	888	1764	334	116	355	831	646	122	18	3629	77	0	176	632	60	228	535	357	551	232	30	1854	559	1622	138	1250	90	222	650	227	132	2784	194	661	1125	1493	319	1114	338	875	1629	355	131	313	852	560	114	20	4301	61	0	188	688	68	189	643	356	614	208	30	2203	422	1561	138	1046	105	273	662	229	142	2258	185	600	1139	1210	293	1149	410	672.32	768	597	666
ENSMUSG00000041426	Hibch	1996	1880	1150	895	1632	1198	1438	1697	2335	1148	1107	1744	1220	1461	946	1208	1145	2073	1538	1492	717	956	2199	1506	2042	1732	1126	1021	1944	1835	1345	3107	1410	945	2126	2424	2172	1101	1606	1966	1736	1223	1013	1437	1228	1247	1580	2654	1360	882	1471	1303	1591	1065	999	1377	2070	1713	1339	716	1136	1660	1450	2049	1449	1313	1254	1980	1849	1451	2520	1345	858	2153	1965	1993	1135	1950	1525.11	1483	1423	1674
ENSMUSG00000041429	Nthl1	508	1522	330	395	487	334	776	546	611	767	804	716	565	415	538	874	409	760	588	1169	972	466	684	1098	1281	531	893	491	546	588	948	1418	698	788	589	662	564	540	508	500	1406	351	447	429	342	673	508	695	909	641	604	603	452	605	723	492	759	655	1049	971	554	516	1057	1286	444	1041	603	556	593	1022	1150	666	716	596	537	517	557	617	688.24	625	726	705
ENSMUSG00000041431	Ccnb1	3970	3761	5100	9184	6970	4359	3622	5099	2491	2598	4950	9428	3432	3950	4041	6067	2343	1418	2052	7853	5898	4479	2434	8382	5597	806	3253	3249	1325	5543	6256	6161	3334	4323	4869	3024	2058	3639	5350	3910	3473	5424	10398	6138	4468	3141	4748	2832	3079	3944	7952	3664	4301	4548	5017	2817	1416	2286	7046	5894	5322	1838	8068	5617	674	3792	3991	1349	5586	6748	4998	3180	3926	4931	2451	1888	3752	6495	4387.19	4959	4179	4084
ENSMUSG00000041438	Utp4	2546	2825	1997	2930	2104	2437	2127	5538	7481	1820	2550	4014	2763	4550	2158	4704	2200	1772	3085	2306	2898	3060	4928	4746	3313	3220	3520	2702	1791	3501	3083	5655	1789	3496	3878	3680	3686	2646	2164	2508	2609	2124	3317	1853	2498	1844	5157	8504	2157	2032	3386	2950	4955	2429	3890	2645	1769	3436	2069	2896	3636	3721	4568	3325	2695	4104	3319	1824	3528	3325	4587	1706	3175	3927	2983	3382	2728	2627	3184.25	3166	3213	3170
ENSMUSG00000041439	Mfsd6	2711	8523	4644	9343	8412	9867	4821	7883	9517	6901	7439	3430	4500	2821	6379	5965	12134	8110	11783	10205	7463	5420	9250	7165	10812	14861	6779	9023	10989	6113	4376	8568	14975	3501	14468	9706	16690	3184	11067	2670	7871	4939	10578	7408	10113	4180	7341	10818	8178	5928	2893	4804	3072	7179	4933	14589	8097	13124	9156	7457	6440	6985	6897	10850	12436	7903	11083	11190	6161	4720	6950	14282	3179	14651	7867	15312	3283	13435	8178.26	6910	8287	9232
ENSMUSG00000041440	Gk5	560	939	819	922	549	1119	1387	1782	1212	1349	564	1383	1048	608	305	1182	1233	528	478	1056	423	1527	737	2463	1214	748	516	854	697	1193	695	3632	1233	1471	3830	1944	754	1300	703	552	867	871	1044	483	1147	1203	1659	1378	1599	449	1167	1119	662	343	977	1482	527	532	947	423	1814	557	2371	1218	626	602	1049	710	1202	750	2946	1176	1336	3879	1576	692	1340	853	1131.49	1035	971	1393
ENSMUSG00000041444	Arhgap32	2259	6448	2758	3051	7557	2668	7343	9283	1608	3674	4951	4750	2020	2108	5838	6095	3666	4033	8665	7839	3597	4962	6255	5030	3896	7143	4151	4684	11226	7814	2312	10829	3926	4011	12130	8262	6617	5892	3647	2225	5955	2933	3454	6655	2735	6367	8644	1828	4354	3945	4006	2157	2296	6570	5040	4408	4027	9651	7033	3594	5896	4723	4842	3910	5977	4839	5753	11431	7875	2494	8784	3744	3643	12284	6696	6070	6075	4427	5316.44	4425	5009	6470
ENSMUSG00000041445	Mmrn2	1889	663	848	705	934	549	1557	1427	656	300	1775	552	927	1871	514	1292	538	862	766	504	566	782	1984	218	872	1878	1588	556	1008	354	506	502	703	1202	676	1072	652	921	182	1861	612	902	798	823	563	1350	1329	746	356	1414	466	990	2037	578	1068	647	861	853	452	566	929	1498	210	875	1572	1851	683	1026	357	546	407	670	1092	685	869	598	950	221	879.72	935	938	766
ENSMUSG00000041449	Serpina3h	6	5	75	10	10	10	24	15	10	2	2	2	8	25	60	13	33	228	3	2	156	30	8	3	46	34	17	3	11	0	0	2	56	15	8	60	14	5	0	6	5	80	11	9	10	21	14	11	2	2	2	9	27	68	11	40	228	3	2	156	36	6	3	46	28	20	4	11	0	0	2	53	14	8	49	13	5	0	25.95	14	47	14
ENSMUSG00000041453	Rpl21	48617	52035	31657	48778	35318	58479	38643	43739	35985	39346	50765	87575	60098	54296	30306	57935	27465	30984	32557	36703	26751	46042	56945	78545	30683	77083	79234	34914	41057	52117	55217	63216	46838	42868	71840	70744	54722	44499	46363	47885	48054	33668	55226	31104	59937	33506	40729	40906	46628	40453	73866	64164	59126	34106	47908	33021	30936	36262	32930	26731	54708	43000	75605	30792	64504	92372	42886	41808	52524	59555	51279	44670	38931	72750	57339	50202	45878	56283	48518.8	45997	45271	54344
ENSMUSG00000041459	Tardbp	13886	14621	15470	14480	20418	16514	15528	16581	15957	16795	22317	20818	16486	16803	17745	18737	12337	11705	13181	16402	14971	13424	18954	13991	15048	12616	10660	11336	12872	14570	13639	25936	15762	22534	14197	13996	15763	13872	11454	13677	13502	16453	16394	17982	16926	13464	15440	18139	19903	17784	17559	17602	18298	19970	15494	14833	11687	14681	14716	14960	15951	14312	13467	15101	10557	12428	13924	13107	14684	14711	21038	15032	20464	14377	11344	14461	14302	13905	15452	16435	15116	14906
ENSMUSG00000041460	Cacna2d4	0	4	0	0	4	4	4	10	6	0	8	4	6	16	5	4	0	24	4	0	0	2	0	0	6	4	4	2	2	0	0	1	0	0	2	14	0	0	0	0	4	0	0	4	4	3	9	7	0	6	3	6	17	6	3	0	24	4	0	0	2	0	0	6	3	5	2	2	0	0	1	0	0	2	11	0	0	0	3.51	3	5	2
ENSMUSG00000041468	Gpr12	0	0	0	0	0	0	0	0	0	0	0	0	0	0	0	0	0	0	0	0	0	0	0	0	0	0	0	0	2	0	2	0	0	0	0	0	0	0	26	0	0	0	0	0	0	0	0	0	0	0	0	0	0	0	0	0	0	0	0	0	0	0	0	0	0	0	0	2	0	2	0	0	0	0	0	0	0	32	0.92	0	0	3
ENSMUSG00000041471	Fam35a	583	324	184	298	538	228	539	797	506	311	247	725	491	266	217	305	268	723	188	381	423	300	387	735	828	266	171	188	291	381	560	457	534	675	276	693	186	154	210	574	299	196	337	474	234	467	742	575	369	197	612	524	290	244	252	322	722	209	342	423	356	292	707	831	223	199	231	296	384	604	371	509	613	279	562	171	159	255	396.07	423	410	356
ENSMUSG00000041476	Smpx	0	52	0	0	0	0	558	356	0	0	0	6	0	226	0	0	0	0	14	54	0	0	0	34	20	8	2	0	0	0	36	0	0	0	0	82	0	0	0	0	48	0	0	0	0	484	332	0	0	0	5	0	246	0	0	0	0	16	48	0	0	0	33	20	7	2	0	0	0	39	0	0	0	0	66	0	0	0	34.5	72	26	8
ENSMUSG00000041477	Dcp1b	573	930	407	583	721	767	764	929	432	856	71	1077	627	296	442	970	759	652	356	523	870	198	466	1593	670	187	518	266	714	586	495	616	577	709	28	799	576	517	74	564	859	433	660	635	786	662	865	491	1014	57	908	669	322	497	802	913	651	397	469	869	235	352	1533	672	156	604	327	727	591	534	500	550	644	28	648	528	533	90	584.05	661	610	485
ENSMUSG00000041479	Syt15	204	32	14	22	48	50	625	434	70	36	48	98	197	199	28	46	40	136	54	22	46	142	154	55	49	158	176	62	20	56	130	38	44	206	48	252	36	118	4	201	30	15	25	42	51	542	404	80	43	38	83	210	217	32	38	48	136	60	20	46	169	116	53	49	132	205	76	20	56	140	31	42	187	49	204	33	122	5	103.83	130	95	90
ENSMUSG00000041481	Serpina3g	310	112	1975	68	516	1329	291	176	136	124	210	78	338	1154	3104	569	723	5123	104	56	2093	292	142	160	1123	538	1841	266	104	44	186	128	2812	184	56	1496	146	105	458	305	103	2100	77	454	1362	252	164	155	147	167	66	361	1257	3493	471	869	5115	116	50	2091	347	107	154	1127	450	2146	327	106	44	201	104	2682	167	57	1213	134	108	556	748.87	446	1143	603
ENSMUSG00000041482	Piezo2	1263	829	878	465	634	2388	2052	535	254	112	1206	2319	1103	2283	880	3443	12109	1460	9475	4479	577	5724	4480	924	737	1433	2392	880	3292	953	2013	7096	6692	1518	3611	2482	704	7700	1271	1244	766	934	526	558	2448	1779	498	289	133	961	1956	1178	2486	990	2847	14558	1458	10553	4019	577	6801	3383	889	740	1199	2789	1081	3352	960	2171	5756	6382	1379	3657	2012	646	7939	1543	2652.2	1008	3691	3051
ENSMUSG00000041483	Zfp281	4173	3857	2913	4998	3494	1796	4388	3344	2671	1459	5979	3144	2932	3103	2195	3355	1478	2287	2616	3002	2373	1550	4555	2780	1967	1913	5200	2618	3478	3297	3884	4348	2884	6064	2723	3349	2542	4652	3547	4110	3562	3098	5659	3077	1841	3805	3114	3036	1729	4764	2652	3130	3379	2470	2774	1777	2283	2914	2693	2371	1842	3440	2676	1974	1601	6062	3216	3542	3323	4189	3527	2751	5507	2757	2714	2332	4796	4306	3199.84	3371	2523	3771
ENSMUSG00000041488	Stx3	1240	3534	1625	4110	2317	1857	3307	2705	4352	3836	13940	2017	3206	1466	3900	3255	1866	2261	3921	3641	2136	2278	4629	3092	2040	4196	3537	2406	3282	3823	2664	4073	2536	3522	3603	3062	3031	2919	2097	1221	3264	1728	4653	2041	1903	2867	2519	4947	4546	11108	1701	3423	1596	4389	2692	2243	2257	4367	3267	2134	2707	3495	2976	2047	3511	4123	2955	3342	3853	2873	3304	2419	3199	3649	2482	2781	3009	2546	3183.07	3542	2936	3118
ENSMUSG00000041491	Cep78	1201	1050	636	744	1031	1025	1275	1682	1923	581	1180	1857	1604	635	308	591	546	610	384	1252	527	772	965	1531	824	547	395	392	945	1259	1116	849	457	822	1884	1297	723	658	356	1183	970	676	842	908	1051	1106	1566	2186	689	940	1566	1713	691	347	489	656	609	428	1123	527	917	729	1474	827	458	460	482	962	1269	1204	689	436	746	1908	1051	663	678	432	914.11	1140	785	845
ENSMUSG00000041498	Kif14	1048	972	1109	1745	2280	884	1149	1972	1186	949	1041	2472	959	1311	1215	1562	849	576	899	2109	1347	662	830	1199	1419	261	1026	816	674	1449	1258	2491	1436	2429	2071	1132	1146	1916	994	1032	898	1179	1976	2008	906	996	1836	1348	1125	830	2085	1024	1428	1367	1292	1021	575	1001	1892	1346	787	627	1154	1424	218	1196	1002	686	1460	1357	2021	1370	2206	2097	918	1051	1975	1207	1280.02	1352	1083	1427
ENSMUSG00000041505	RP23-21B19.5	0	0	0	0	0	0	0	0	0	0	0	0	0	0	0	0	0	0	0	0	0	0	0	0	0	0	0	0	0	0	0	0	0	0	0	0	0	0	0	0	0	0	0	0	0	0	0	0	0	0	0	0	0	0	0	0	0	0	0	0	0	0	0	0	0	0	0	0	0	0	0	0	0	0	0	0	0	0	0	0	0	0
ENSMUSG00000041506	Rrp9	2288	1760	1470	2810	1699	2333	1576	2251	1471	1563	4432	4330	2377	2697	2374	3960	2797	1869	1623	1964	1695	2309	2194	3380	3566	3860	1995	1810	1502	2029	3056	2805	3256	4505	2173	2557	1757	3835	2046	2254	1625	1563	3181	1496	2391	1367	2096	1672	1852	3532	3652	2538	2937	2672	3275	3363	1866	1808	1762	1694	2744	1657	3253	3579	3230	2326	2223	1529	2045	3296	2275	3105	4091	2201	2072	1612	3954	2484	2468.51	2223	2598	2555
ENSMUSG00000041512	RP23-280O16.2	0	0	0	0	0	0	0	0	0	0	0	0	0	0	0	0	0	0	0	0	0	0	0	0	0	0	0	0	0	0	0	0	0	0	0	0	0	0	2	0	0	0	0	0	0	0	0	0	0	0	0	0	0	0	0	0	0	0	0	0	0	0	0	0	0	0	0	0	0	0	0	0	0	0	0	0	0	2	0.06	0	0	0
ENSMUSG00000041515	Irf8	2128	1298	7038	1514	4789	6496	2575	1458	14706	1422	5364	4674	2034	3320	3603	3328	3738	9950	1587	1024	7143	2511	2361	1046	4656	3079	3087	2293	2619	613	2908	1054	9386	1844	857	5275	2510	780	1658	2096	1199	7485	1714	4218	6658	2233	1358	16717	1685	4274	3942	2172	3615	4055	2752	4494	9934	1768	919	7138	2984	1783	1007	4673	2577	3599	2817	2667	618	3136	855	8952	1675	868	4275	2303	804	2013	3539.18	4465	3562	2660
ENSMUSG00000041523	Upk2	12	28	6	10	30	85	4	28	2	42	0	89	0	34	44	80	12	120	82	22	66	6	18	168	354	16	0	0	20	2	0	36	536	8	44	56	12	36	6	12	26	6	11	26	87	3	26	2	50	0	75	0	37	50	66	14	120	91	20	66	7	14	162	355	13	0	0	20	2	0	29	511	7	45	45	11	37	7	52.72	27	72	55
ENSMUSG00000041528	Rnf123	1922	2411	1551	1421	2316	2541	2737	2588	1843	2313	2432	2410	2398	2125	2167	3257	2462	3008	1894	1892	2147	2111	2629	3195	3908	3610	2045	2180	2423	1684	1669	3775	4022	2506	2537	3008	1731	2810	1953	1893	2227	1650	1609	2040	2604	2373	2410	2095	2741	1938	2033	2560	2314	2439	2693	2960	3003	2110	1698	2145	2508	1985	3075	3922	3021	2384	2678	2467	1697	1800	3062	3836	2276	2569	2438	1588	2897	2371	2413.05	2134	2602	2466
ENSMUSG00000041530	Ago1	4680	7008	5838	3159	8911	8608	12653	5310	5241	8315	6120	3630	3449	4554	5016	8476	5933	6297	6692	9062	5886	3552	7731	11955	4852	6174	4679	4521	6171	4765	3781	7968	5544	7112	4939	7946	8467	10383	8233	4610	6472	6209	3577	7848	8823	10971	4945	5958	9854	4877	3062	3682	4959	5645	7009	7133	6287	7454	8130	5882	4221	5838	11508	4869	5166	5455	5553	6284	4802	4078	6463	5287	6459	5002	6440	7768	10705	9995	6391.71	6434	6270	6484
ENSMUSG00000041534	Rbp3	0	0	0	0	0	0	0	0	0	0	0	0	0	0	0	0	0	0	0	0	0	0	0	0	0	0	0	0	2	2	0	0	0	0	8	0	0	0	0	0	0	0	0	0	0	0	0	0	0	0	0	0	0	0	0	0	0	0	0	0	0	0	0	0	0	0	0	2	2	0	0	0	0	8	0	0	0	0	0.31	0	0	1
ENSMUSG00000041536	Serpina3a	0	0	0	0	0	0	1	0	0	0	0	0	0	0	0	0	0	0	0	0	0	0	0	0	1	0	0	0	0	0	0	0	0	0	0	0	0	0	0	0	0	0	0	0	0	1	0	0	0	0	0	0	0	0	0	0	0	0	0	0	0	0	0	1	0	0	0	0	0	0	0	0	0	0	0	0	0	0	0.05	0	0	0
ENSMUSG00000041538	H2-Ob	55	52	374	34	231	268	184	40	54	14	68	30	443	273	401	147	128	618	24	40	98	54	51	65	254	98	82	98	97	16	78	59	155	51	54	603	92	80	150	54	48	398	38	203	275	160	37	61	17	54	25	473	297	451	122	154	617	27	36	98	64	39	63	255	82	96	120	99	16	84	48	148	46	55	489	84	82	182	146.08	114	198	119
ENSMUSG00000041540	Sox5	3333	1182	490	1007	205	70	2466	3558	2410	278	510	1335	1460	714	236	896	851	42	365	1541	8	1007	572	3099	96	948	383	397	1462	1408	1124	969	22	2161	1623	770	1305	860	774	3283	1092	521	1140	181	72	2138	3313	2740	329	406	1126	1559	778	266	741	1023	42	407	1383	8	1197	432	2983	96	793	447	488	1489	1419	1212	786	21	1963	1644	624	1197	887	940	1055.43	1362	836	1009
ENSMUSG00000041544	Ptchd2	156	0	0	2	6	0	4	70	16	22	4	20	4	10	0	4	4	0	2	0	0	34	12	10	0	8	6	0	14	145	35	4	0	42	10	8	6	0	0	154	0	0	2	5	0	3	65	18	26	3	17	4	11	0	3	5	0	2	0	0	40	9	10	0	7	7	0	14	146	38	3	0	38	10	6	6	0	0	16.77	24	6	21
ENSMUSG00000041548	Hspb8	7136	2870	3283	5991	292	4964	5739	4957	1776	10820	13956	3342	5129	3227	563	3567	4638	846	7626	1786	764	558	10221	10012	1361	25310	4585	4350	2763	2514	3253	1680	2785	5754	8127	3998	15291	4605	12390	7029	2650	3492	6783	257	5088	4976	4616	2019	12823	11121	2819	5476	3514	634	2950	5576	845	8494	1602	763	663	7718	9637	1366	21180	5345	5343	2814	2534	3509	1363	2656	5225	8230	3240	14028	4748	15041	5337.57	5306	5030	5698
ENSMUSG00000041550	Serpina5	0	0	0	0	0	4	0	0	0	0	0	0	0	0	0	0	0	0	0	0	0	0	0	0	0	0	0	0	0	0	0	0	0	0	0	0	0	0	0	0	0	0	0	0	4	0	0	0	0	0	0	0	0	0	0	0	0	0	0	0	0	0	0	0	0	0	0	0	0	0	0	0	0	0	0	0	0	0	0.11	0	0	0
ENSMUSG00000041552	Ptchd1	0	6	20	4	16	58	6	2	2	23	3	6	2	10	2	16	12	124	2	10	52	6	0	0	137	35	0	24	8	4	2	0	706	4	6	26	3	8	0	0	6	21	5	14	59	5	2	2	27	2	5	2	11	2	13	14	124	2	9	52	7	0	0	137	29	0	29	8	4	2	0	673	4	6	21	3	8	0	33.63	12	29	58
ENSMUSG00000041556	Fbxo2	1032	280	35	64	4	42	48	76	20	954	4	68	8	282	8	260	180	889	80	112	194	120	176	1379	1119	512	676	34	116	578	88	320	64	192	158	214	128	244	0	1016	259	37	72	4	43	42	71	23	1131	3	57	9	307	9	215	216	888	89	100	194	143	133	1327	1123	428	788	42	118	583	95	260	61	174	160	173	117	252	0	275.94	230	370	217
ENSMUSG00000041559	Fmod	1612	1624	652	346	754	348	2676	692	578	158	64	228	516	526	566	482	378	812	158	198	108	698	1418	180	354	2176	514	224	82	66	320	132	186	528	159	1000	702	1214	6	1588	1500	693	392	664	357	2320	644	657	187	51	192	551	573	637	399	454	811	176	178	108	829	1071	173	355	1821	599	275	83	67	345	107	177	480	161	811	644	1252	7	574.08	770	581	385
ENSMUSG00000041560	Gltscr2	7218	12300	5513	8832	11136	12203	7083	6262	6270	7199	16639	10350	9866	12891	8997	16678	11271	13114	9369	12241	7017	13569	16803	7757	12804	29050	11194	6297	13741	13995	6600	11204	9077	9640	12987	10163	9546	6106	5772	7109	11359	5863	9999	9807	12507	6142	5831	7127	8531	13259	8730	10534	14038	10125	13792	13551	13094	10435	10983	7012	16123	12688	7467	12849	24309	13050	7735	13992	14104	7119	9088	8657	8755	13152	8237	8758	6295	7007	10492.6	8855	12643	9688
ENSMUSG00000041565	L3mbtl4	6	22	0	0	4	0	2	0	0	4	15	4	0	0	0	0	0	0	1	10	0	0	0	0	2	0	2	4	0	0	4	4	7	2	0	0	0	0	6	6	20	0	0	4	0	2	0	0	5	12	3	0	0	0	0	0	0	1	9	0	0	0	0	2	0	2	5	0	0	4	3	7	2	0	0	0	0	7	2.42	4	1	2
ENSMUSG00000041566	Tssk1	20	19	22	8	4	22	8	6	16	6	35	48	14	4	18	4	4	70	2	4	40	6	9	2	40	30	6	2	2	4	16	11	36	28	16	5	2	28	0	20	18	23	9	4	23	7	6	18	7	28	40	15	4	20	3	5	70	2	4	40	7	7	2	40	25	7	2	2	4	17	9	34	25	16	4	2	29	0	15.35	17	17	12
ENSMUSG00000041567	Serpina12	20	17	294	0	1115	24	4	38	6	0	0	68	4	2	128	10	6	451	6	40	267	0	24	4	88	4	0	4	0	104	15	2	518	10	0	8	2	85	0	20	16	313	0	982	25	3	35	7	0	0	57	4	2	144	8	7	450	7	36	267	0	18	4	88	3	0	5	0	105	16	2	494	9	0	6	2	88	0	82.65	122	74	56
ENSMUSG00000041570	Camsap2	6931	8337	4814	8113	6010	4065	8452	7797	4723	4512	7612	5431	4009	5052	4044	6893	4530	4097	6218	7590	4632	3294	6890	6256	4114	4926	6980	5244	8152	6193	5403	10130	4182	10215	9373	5947	8676	8803	6134	6827	7699	5120	9185	5293	4166	7329	7260	5369	5347	6066	4581	4280	5501	4551	5700	5446	4091	6926	6810	4629	3914	5203	6022	4129	4122	8137	6441	8301	6241	5827	8217	3988	9277	9492	4820	7959	9076	7446	6174.08	6187	5095	7325
ENSMUSG00000041571	Sepw1	14767	12064	8724	9363	12107	9027	11273	8908	13479	9797	27723	8699	7086	19221	3612	12768	12321	14459	12162	13223	8453	13488	16747	8539	16301	14151	7415	6299	12361	13435	7111	9492	12285	15809	7883	9575	11164	8958	8289	14545	11141	9278	10601	10662	9252	9775	8295	15322	11610	22091	7337	7565	20931	4065	10558	14813	14436	13546	11864	8447	16027	12646	8219	16359	11842	8644	7737	12587	13540	7670	7700	11716	14357	7983	7761	10242	9236	10063	11293.9	11659	12237	9941
ENSMUSG00000041577	Prelp	19963	1158	7197	796	1106	442	2399	5398	1324	5244	326	1994	2394	7769	1027	490	442	1012	575	558	562	4932	2546	534	630	1764	10169	400	542	3998	7504	1804	114	2930	260	2089	5178	15688	242	19663	1069	7654	901	974	453	2080	5027	1505	6215	260	1682	2556	8460	1156	405	531	1010	640	501	562	5860	1923	514	632	1476	11855	491	552	4029	8094	1463	109	2661	263	1693	4750	16174	294	3234.31	3957	1873	4033
ENSMUSG00000041578	Crx	0	0	2	0	0	0	0	0	0	0	4	0	0	0	0	0	0	0	0	0	0	0	0	0	2	4	0	0	0	0	0	0	0	0	0	0	0	0	0	0	0	2	0	0	0	0	0	0	0	3	0	0	0	0	0	0	0	0	0	0	0	0	0	2	3	0	0	0	0	0	0	0	0	0	0	0	0	0	0.27	0	0	0
ENSMUSG00000041583	Obox6	0	0	0	0	0	0	0	0	0	0	0	0	0	0	0	0	0	0	0	0	0	0	0	0	0	0	0	2	0	0	0	0	0	0	0	0	0	0	0	0	0	0	0	0	0	0	0	0	0	0	0	0	0	0	0	0	0	0	0	0	0	0	0	0	0	0	2	0	0	0	0	0	0	0	0	0	0	0	0.06	0	0	0
ENSMUSG00000041592	Sdk2	238	672	270	20	560	591	662	251	193	12	179	135	469	232	187	159	328	110	160	120	174	16	112	243	82	136	52	26	668	134	270	91	281	1461	398	142	96	165	200	234	621	287	23	493	606	574	234	219	14	143	114	501	253	210	131	394	110	178	108	174	19	85	234	82	114	61	32	680	135	291	74	268	1327	403	115	88	170	243	257.47	297	185	299
ENSMUSG00000041594	Tmtc4	1931	2062	2353	3613	1120	2694	1753	1906	1292	5783	1784	1530	1764	1105	904	1677	3521	1805	1102	1513	1590	2610	1594	1188	2231	3628	2553	990	2004	2543	1318	2777	1435	1459	2128	2274	1503	2457	2885	1902	1904	2503	4091	986	2761	1520	1775	1469	6853	1422	1291	1883	1203	1017	1387	4233	1802	1227	1357	1589	3101	1204	1144	2239	3036	2976	1216	2041	2563	1422	2253	1369	1325	2155	1843	1379	2533	3502	2089.1	2373	1887	2044
ENSMUSG00000041596	Nlrp5-ps	8	24	4	2	16	15	24	22	19	14	12	24	36	33	8	12	12	12	7	7	12	30	24	23	12	27	8	6	12	6	18	27	10	24	16	13	12	26	3	8	22	4	2	14	15	21	20	22	17	10	20	38	36	9	10	14	12	8	6	12	36	18	22	12	23	9	7	12	6	19	22	10	22	16	11	11	27	4	15.58	15	18	14
ENSMUSG00000041598	Cdc42ep4	8747	16390	7752	16742	18332	18661	14082	8392	9678	8242	5834	8007	6795	7858	11045	15798	16950	10741	16417	10186	16821	3542	12835	14337	22441	18744	7193	5099	13795	7824	9788	17998	16435	16800	9391	11940	11727	7825	8016	8615	15136	8245	18955	16145	19126	12210	7814	11001	9767	4649	6754	7255	8557	12430	13064	20379	10724	18285	9139	16809	4209	9692	13800	22521	15685	8386	6263	14047	7885	10557	14599	15674	15257	9510	9678	10758	8068	9731	11830.2	11535	13039	10801
ENSMUSG00000041605	AC124550.3	1407	1684	5969	10362	4861	1684	5189	5483	118	2379	7727	2690	2047	1908	8103	4699	1292	297	9477	4077	2487	3523	5343	1985	591	2348	7679	3813	3452	4230	9432	7477	1408	7373	6917	5627	4449	9978	10843	1386	1555	6348	11732	4281	1726	4499	5106	134	2819	6157	2269	2186	2078	9119	3886	1553	297	10556	3658	2485	4186	4035	1911	593	1965	8952	4684	3515	4263	10173	6065	1343	6696	7005	4561	4082	10287	13163	4648.88	4001	3465	6522
ENSMUSG00000041607	Mbp	3362	3594	2804	3196	7958	7072	3823	3738	1418	3844	1272	544	1743	2936	8066	7553	8347	8691	3950	3774	11978	4749	6746	11149	9249	6528	2747	3883	3297	1735	851	5226	27151	1230	5228	6436	3427	1402	5518	3311	3319	2982	3618	7008	7248	3315	3481	1612	4555	1014	459	1861	3197	9077	6246	10035	8677	4400	3386	11969	5643	5094	10732	9282	5463	3202	4770	3357	1749	918	4239	25894	1117	5294	5216	3144	1445	6699	5231.54	3494	6790	5157
ENSMUSG00000041608	Entpd3	124	255	38	354	131	594	318	217	174	412	794	474	724	149	62	225	337	359	139	146	846	26	346	204	172	140	128	160	594	144	343	40	1243	1340	146	270	150	191	90	122	235	40	401	115	609	276	202	198	488	633	400	773	162	70	186	405	358	155	131	845	31	261	196	173	117	149	197	605	145	370	32	1185	1217	148	219	138	197	109	315.24	310	276	362
ENSMUSG00000041609	Bicdl1	916	693	232	859	549	829	593	1265	1327	346	920	2507	1386	350	734	273	657	1504	588	422	6479	2893	660	1727	3305	841	320	285	334	564	1540	3728	5541	1624	318	311	414	580	365	902	640	247	973	483	850	514	1178	1508	410	733	2115	1480	381	826	226	790	1502	655	379	6474	3437	498	1662	3317	704	373	350	340	568	1661	3024	5285	1475	322	252	380	598	443	1229.61	879	1595	1159
ENSMUSG00000041616	Nppa	4	2	0	0	0	0	0	0	0	0	0	0	6	0	0	0	0	0	0	0	0	0	0	0	0	0	2	0	0	0	0	0	0	0	4	0	0	0	0	4	2	0	0	0	0	0	0	0	0	0	0	6	0	0	0	0	0	0	0	0	0	0	0	0	0	2	0	0	0	0	0	0	0	4	0	0	0	0	0.48	0	0	0
ENSMUSG00000041617	Ccdc74a	251	276	87	78	138	6	200	492	82	688	522	245	326	290	26	52	46	117	97	521	26	39	278	130	22	54	54	164	60	115	66	104	5	304	48	322	107	532	56	247	255	93	88	122	6	173	458	93	815	416	207	348	316	29	43	55	117	108	467	26	46	210	125	22	45	63	201	61	116	71	84	5	276	49	261	98	548	68	175.22	248	140	146
ENSMUSG00000041620	Mmp1b	1	0	0	44	5	0	0	4	2	0	86	0	0	0	0	0	0	0	14	0	10	0	2	0	0	4	0	0	0	0	8	0	2	4	0	4	0	0	0	1	0	0	50	4	0	0	4	2	0	69	0	0	0	0	0	0	0	16	0	10	0	2	0	0	3	0	0	0	0	9	0	2	4	0	3	0	0	0	4.55	11	2	1
ENSMUSG00000041623	RP23-407I21.4	1055	1298	1119	1867	2576	1413	1700	1179	1111	1215	668	1648	979	1397	1844	2937	2021	1405	2091	1165	2108	476	1379	1586	1921	1533	731	646	1395	708	1227	1861	1366	1879	905	1411	1944	1022	938	1039	1199	1190	2114	2269	1448	1474	1098	1263	1440	532	1390	1045	1521	2075	2429	2430	1403	2329	1045	2106	566	1041	1527	1928	1283	852	793	1421	714	1323	1510	1303	1706	916	1144	1783	1054	1139	1406.19	1371	1623	1204
ENSMUSG00000041624	Gucy1a2	13	73	48	700	6	0	347	16	29	830	25	12	14	31	14	72	4	4	104	10	8	42	31	49	2	24	20	34	40	56	31	18	4	24	19	24	8	8	0	13	67	51	793	5	0	301	15	33	984	20	10	15	34	16	60	5	4	116	9	8	50	23	47	2	20	23	42	41	56	33	15	4	22	19	19	7	8	0	76.66	191	29	22
ENSMUSG00000041625	Ggact	581	1843	3222	1534	930	3487	412	338	663	1817	1010	1144	655	755	427	932	1850	5359	1016	900	1507	800	896	755	4054	949	2646	456	1072	795	505	1418	2042	490	1811	2022	506	1334	1419	572	1702	3427	1737	819	3574	357	315	754	2153	805	965	699	822	481	771	2224	5351	1132	807	1506	951	677	727	4068	794	3085	560	1092	801	545	1150	1947	445	1834	1639	464	1375	1723	1406.37	1432	1501	1282
ENSMUSG00000041629	Fam104a	4344	6055	5258	10899	8788	5732	4888	4214	3394	3424	3404	4707	3508	4932	7134	7412	6530	4070	9962	4307	7332	2004	8309	4751	8366	7400	3447	2847	5171	3444	4186	5602	5595	7160	4724	5783	7777	3952	4879	4279	5592	5592	12340	7739	5875	4238	3924	3858	4058	2713	3970	3745	5371	8028	6129	7851	4064	11096	3864	7327	2381	6274	4573	8396	6192	4019	3497	5266	3471	4515	4544	5336	6502	4784	4687	7135	4074	5923	5467.22	5348	6092	4904
ENSMUSG00000041632	Mrps27	2654	2593	2051	3626	2515	2791	2032	2161	1482	1144	3254	4630	1988	1900	1525	2710	1058	1094	1352	3083	2759	1188	2036	3815	2541	2357	2133	1428	1372	1655	2945	2510	1178	1663	2352	2221	1336	1509	2619	2614	2395	2181	4105	2215	2861	1762	2012	1685	1356	2593	3905	2123	2069	1716	2241	1272	1092	1506	2766	2757	1412	1537	3672	2550	1972	2487	1754	1397	1668	3176	2036	1123	1510	2382	1800	1226	1556	3179	2145.22	2474	2049	1946
ENSMUSG00000041633	Kctd12b	774	424	282	184	368	188	1466	514	401	46	280	74	228	494	112	1019	408	176	434	208	86	112	680	192	132	292	376	114	1270	62	328	602	194	330	254	1116	674	510	154	762	392	300	208	324	193	1271	479	456	55	223	62	243	538	126	843	491	176	483	187	86	133	513	185	132	244	438	140	1293	62	354	488	185	300	257	905	618	526	187	380.99	394	313	443
ENSMUSG00000041638	Gcn1l1	9424	9695	5318	10454	13331	6670	11829	13281	15350	10969	17049	18007	10772	8067	7293	10869	8248	7527	8406	8918	13074	13646	10663	25401	12929	15431	12274	8144	8767	11895	9452	21313	10021	12679	16135	8804	9663	13004	11014	9282	8953	5656	11836	11740	6836	10257	12367	17449	12999	13586	15188	11501	8785	8207	8988	9916	7515	9363	8001	13064	16214	8052	24450	12975	12913	14309	10003	8927	11988	10195	17288	9557	11514	16339	7136	8865	13407	13371	11512.7	11346	11425	11761
ENSMUSG00000041642	Kif21b	1774	1138	3191	829	1763	1971	2305	1343	554	1389	608	752	1039	1491	1774	1473	872	2336	1224	684	1289	405	1575	526	860	1187	864	1498	1725	544	613	1107	990	885	1018	2542	1237	1144	746	1747	1051	3394	939	1553	2020	1999	1251	630	1646	484	634	1109	1624	1996	1218	1048	2332	1363	614	1288	481	1189	506	863	993	1007	1840	1757	548	661	898	944	804	1031	2060	1135	1179	906	1249.84	1446	1187	1136
ENSMUSG00000041644	Slc5a12	0	0	0	0	0	0	0	0	0	0	2	0	0	0	0	0	2	0	0	0	0	0	0	4	0	0	6	0	2	0	0	0	1	0	0	0	0	0	0	0	0	0	0	0	0	0	0	0	0	2	0	0	0	0	0	2	0	0	0	0	0	0	4	0	0	7	0	2	0	0	0	1	0	0	0	0	0	0	0.46	0	0	1
ENSMUSG00000041645	Ddx24	4588	5167	4551	12332	4312	4845	4503	4157	7271	9789	8316	12383	3991	5220	3973	7528	3467	6661	4430	4377	7120	5351	5308	3876	5593	6777	4735	5585	4177	3603	6163	5337	6091	4062	4821	6082	4151	4203	2684	4519	4772	4840	13962	3798	4966	3904	3871	8265	11601	6627	10445	4261	5684	4471	6225	4168	6651	4934	3927	7115	6358	4008	3731	5613	5671	5520	6860	4253	3631	6647	4329	5809	3689	4882	4930	3808	4333	3258	5547.1	6798	5201	4765
ENSMUSG00000041649	Klf8	21	78	140	14	157	36	157	50	12	6	22	8	36	82	177	198	169	162	110	257	135	24	132	133	274	183	40	57	194	59	53	72	152	84	64	258	175	180	40	21	72	149	16	138	37	136	47	14	7	18	7	38	89	199	164	203	162	123	231	135	29	100	128	275	153	47	70	198	59	57	58	145	76	65	209	161	186	49	104.29	55	145	106
ENSMUSG00000041650	Pcca	901	2119	1637	997	1046	1025	1050	1141	1302	1013	624	1158	920	1187	988	1101	1756	1901	762	1160	1853	978	996	1351	1798	665	1174	617	1536	1181	645	1857	948	801	823	1374	781	2354	914	887	1957	1741	1129	921	1051	910	1062	1480	1200	497	977	982	1293	1112	910	2111	1898	849	1041	1852	1162	752	1300	1804	556	1369	758	1564	1190	696	1506	904	727	833	1114	716	2427	1110	1188.48	1151	1259	1147
ENSMUSG00000041653	Pnpla3	88	12	8	101	2	20	24	14	7	4	11	8	26	216	9	0	6	0	10	27	7	6	43	50	33	6	6	2	8	8	35	7	5	16	104	58	44	4	14	87	11	9	114	2	20	21	13	8	5	9	7	28	235	10	0	7	0	11	24	7	7	32	48	33	5	7	2	8	8	38	6	5	15	105	47	40	4	17	27.07	26	32	23
ENSMUSG00000041654	Slc39a11	1901	4845	5254	3534	7557	3901	3919	3103	2843	3530	2390	2020	2270	1955	3092	3540	10057	5960	8358	2674	7365	1073	5988	4161	15079	3986	1932	2176	5162	1699	1711	3146	8948	2389	6321	8613	6340	2515	2944	1872	4474	5588	4001	6655	3998	3398	2889	3232	4183	1904	1704	2424	2129	3480	2927	12091	5951	9309	2399	7360	1275	4522	4005	15132	3336	2252	2673	5256	1712	1845	2552	8534	2170	6401	6981	5816	2593	3574	4425.62	3658	5453	4028
ENSMUSG00000041658	Rragb	6	42	52	2	104	20	32	5	1	4	2	0	0	10	23	14	17	69	30	8	36	10	20	85	324	32	0	16	68	80	12	4	33	42	14	24	13	6	4	6	39	55	2	92	20	28	5	1	5	2	0	0	11	26	12	20	69	33	7	36	12	15	82	325	27	0	20	69	81	13	3	31	38	14	19	12	6	5	31.82	21	48	24
ENSMUSG00000041660	Bbox1	18	18	76	0	120	38	6	10	176	40	2	20	4	52	70	46	130	442	102	162	24	30	104	0	30	62	24	650	74	20	48	52	386	80	20	110	122	104	52	18	17	81	0	106	39	5	9	200	47	2	17	4	57	79	38	156	441	114	145	24	36	79	0	30	52	28	798	75	20	52	42	368	73	20	89	112	107	63	93.41	45	90	142
ENSMUSG00000041669	Prima1	24	0	0	2	0	0	6	6	0	0	2	0	0	10	0	0	0	0	0	0	0	0	0	0	4	2	0	0	0	0	0	0	0	8	0	2	0	0	0	24	0	0	2	0	0	5	6	0	0	2	0	0	11	0	0	0	0	0	0	0	0	0	0	4	2	0	0	0	0	0	0	0	7	0	2	0	0	0	1.63	3	1	1
ENSMUSG00000041670	Rims1	388	12	66	0	4	0	20	31	6	2	11	0	8	2	2	0	0	0	3	0	0	0	0	7	0	0	0	4	0	12	0	0	4	63	2	0	0	6	0	382	11	70	0	4	0	17	29	7	2	9	0	9	2	2	0	0	0	3	0	0	0	0	7	0	0	0	5	0	12	0	0	4	57	2	0	0	6	0	16.42	44	2	7
ENSMUSG00000041671	Pyroxd1	1374	1272	1210	2372	1598	1609	1255	1400	1635	1038	4322	3670	1751	1046	2340	1899	954	1308	1801	1621	1322	1074	2209	2849	1551	1935	1114	1885	1817	1377	1764	2180	2545	1775	1762	1923	1800	1167	2175	1353	1175	1287	2686	1407	1649	1088	1304	1859	1230	3444	3096	1869	1139	2633	1570	1147	1306	2006	1454	1321	1276	1668	2742	1556	1619	1299	2315	1850	1388	1903	1768	2427	1612	1784	1559	1651	1203	2640	1750.92	1798	1665	1800
ENSMUSG00000041673	Lrrc18	8	6	10	6	12	2	23	4	2	8	16	16	4	8	1	6	0	4	0	0	0	4	16	4	6	28	10	3	4	6	18	2	0	12	0	14	16	4	0	8	6	11	7	11	2	20	4	2	9	13	13	4	9	1	5	0	4	0	0	0	5	12	4	6	23	12	4	4	6	19	2	0	11	0	11	15	4	0	6.82	9	5	7
ENSMUSG00000041674	RP23-349B9.1	2805	16803	2421	11652	37089	14669	25174	10929	4732	10331	3863	6078	4039	8708	4516	43355	34496	9965	17102	16085	3746	2176	25421	32348	26104	13932	4358	5751	38971	5244	3588	9010	11174	13487	9783	15489	31599	3630	5641	2763	15518	2575	13192	32664	15035	21828	10177	5379	12243	3078	5127	4312	9483	5082	35852	41474	9949	19048	14432	3743	2586	19196	31137	26197	11658	5081	7064	39684	5285	3870	7309	10657	12248	9907	12554	28989	3743	6848	13511.9	11632	16725	11788
ENSMUSG00000041679	Lrrc29	139	75	47	27	72	107	115	54	148	29	108	125	62	74	58	125	67	79	32	111	55	29	207	192	89	48	99	34	102	108	75	145	84	199	266	181	92	60	164	137	69	50	31	63	110	100	50	168	34	86	105	66	81	65	103	81	79	36	100	55	34	156	185	89	40	115	42	104	109	81	118	80	181	269	147	84	62	199	96.53	84	84	122
ENSMUSG00000041681	Iapp	0	0	0	0	0	0	0	0	0	0	2	36	0	0	0	0	0	2	0	0	0	0	0	0	0	0	0	0	0	2	14	0	2	58	2	0	0	4	0	0	0	0	0	0	0	0	0	0	0	2	30	0	0	0	0	0	2	0	0	0	0	0	0	0	0	0	0	0	2	15	0	2	53	2	0	0	4	0	2.87	3	0	6
ENSMUSG00000041684	Bivm	1878	2108	1204	1962	1973	1322	2286	3078	2339	1773	1530	1280	1696	1294	1541	1856	1444	1683	1389	1961	1497	1416	1886	2070	1481	1820	1444	1514	1481	2352	2188	5621	1778	1667	1625	2158	1595	1668	1644	1850	1947	1281	2221	1738	1355	1982	2866	2659	2101	1219	1080	1811	1409	1734	1535	1736	1680	1547	1759	1496	1683	1424	1993	1486	1523	1683	1860	1508	2370	2360	4560	1696	1514	1646	1749	1463	1720	1996	1826.62	1858	1630	2010
ENSMUSG00000041685	Fcho2	3656	4077	3876	7886	4331	4111	4184	3132	2102	3440	5371	3226	2553	3008	3619	5474	1869	3161	3335	4952	4659	1910	3765	6297	4613	4145	5174	3866	2948	3157	3162	4975	3508	2585	3636	4978	2690	2801	4776	3601	3765	4122	8928	3814	4213	3628	2916	2389	4077	4280	2721	2726	3276	4073	4527	2247	3156	3715	4443	4656	2269	2843	6061	4629	3469	6032	4749	3002	3182	3410	4036	3346	2348	3682	4035	2468	2888	5798	3833.8	4038	3721	3767
ENSMUSG00000041688	Amot	1380	1724	588	1328	839	796	3746	3106	472	2005	632	1231	1120	1254	1380	1907	1870	1294	1223	2438	1106	1814	3142	2128	674	1200	294	1084	2707	1279	1323	2734	848	2238	2294	3191	1884	1710	328	1359	1592	625	1504	739	816	3248	2892	537	2376	504	1038	1196	1366	1553	1577	2248	1292	1362	2187	1105	2155	2373	2048	676	1004	343	1331	2757	1289	1427	2218	809	2032	2323	2586	1728	1763	398	1548.14	1436	1582	1616
ENSMUSG00000041695	Kcnj2	729	414	522	168	378	324	252	322	394	626	722	546	266	248	204	518	148	220	354	248	200	244	984	308	166	158	168	184	616	218	480	529	318	440	472	796	588	148	116	718	382	555	190	333	332	219	300	448	742	575	461	284	270	230	428	178	220	394	223	200	290	743	296	167	132	196	226	627	220	518	429	303	400	478	645	539	153	141	363.68	438	290	375
ENSMUSG00000041696	Rasl12	336	202	563	174	153	85	520	228	164	135	277	205	175	332	137	422	118	168	148	184	92	262	377	1244	78	492	511	556	92	220	325	1844	98	450	245	424	126	222	40	331	187	599	197	135	87	451	212	186	160	221	173	187	362	154	349	142	168	165	165	92	311	285	1197	78	412	596	683	94	222	351	1496	93	409	248	344	116	229	49	305.95	245	290	379
ENSMUSG00000041697	Cox6a1	20391	18187	9569	12402	17607	10010	16523	17493	31446	17012	19202	26022	21275	10054	16957	22028	16379	13691	15500	13791	17964	16776	22959	27833	20642	39838	13860	12258	14497	15611	21691	14036	23005	14024	27054	16088	26844	14651	17556	20084	16796	10177	14041	15506	10260	14327	16289	35746	20161	15301	21949	22715	10948	19083	18216	19692	13670	17264	12373	17951	19933	17337	26791	20715	33337	16158	15057	14762	15733	23395	11386	21940	12736	27397	13040	24627	15105	21312	18290	17553	19288	17896
ENSMUSG00000041698	Slco1a1	0	0	0	0	0	0	0	0	0	0	0	0	0	0	0	0	0	0	0	0	0	0	0	0	0	0	0	0	0	0	0	0	0	2	0	0	0	0	0	0	0	0	0	0	0	0	0	0	0	0	0	0	0	0	0	0	0	0	0	0	0	0	0	0	0	0	0	0	0	0	0	0	2	0	0	0	0	0	0.05	0	0	0
ENSMUSG00000041700	Lhfpl1	14	0	0	0	0	0	12	20	0	0	2	0	12	10	0	0	0	0	0	0	0	0	0	0	0	14	0	0	0	12	0	0	2	0	0	8	0	0	0	14	0	0	0	0	0	10	19	0	0	2	0	13	11	0	0	0	0	0	0	0	0	0	0	0	12	0	0	0	12	0	0	2	0	0	6	0	0	0	2.57	4	3	2
ENSMUSG00000041702	Btbd7	7359	4333	3062	8633	3958	3163	7208	10220	7957	10540	7807	8591	7852	3722	4000	6948	3035	3372	3377	4154	5708	7151	4276	3726	3279	5588	4446	4816	4177	5309	5307	6536	3591	4717	4045	5319	3882	3935	1772	7248	4002	3257	9774	3486	3242	6250	9517	9045	12491	6221	7246	8383	4053	4502	5746	3649	3367	3761	3727	5704	8497	3229	3587	3291	4676	5183	5916	4253	5350	5724	5302	3425	4284	4096	4311	3561	4057	2151	5270.81	6815	4727	4432
ENSMUSG00000041703	Zic5	2	0	268	2	0	0	0	0	2	374	2	0	0	10	0	0	0	500	6	2	32	0	0	0	62	0	8	10	0	0	0	602	10	4	0	0	10	30	0	2	0	285	2	0	0	0	0	2	443	2	0	0	11	0	0	0	499	7	2	32	0	0	0	62	0	9	12	0	0	0	488	10	4	0	0	9	31	0	49.03	61	44	43
ENSMUSG00000041707	RP24-456G16.4	373	217	878	328	658	439	292	198	188	158	645	138	387	308	918	929	287	407	387	220	423	294	331	158	265	498	249	443	322	126	370	172	320	274	119	494	318	144	276	367	200	934	371	579	450	253	184	214	187	514	116	413	335	1033	768	345	406	431	197	423	349	250	152	266	417	290	544	328	127	399	140	305	249	121	400	292	148	335	354.76	364	413	283
ENSMUSG00000041708	Mpped1	40	0	0	0	0	8	0	2	0	0	0	246	66	0	0	0	2	0	0	0	0	0	0	0	0	0	0	0	0	14	86	4	0	6	0	0	0	12	0	39	0	0	0	0	8	0	2	0	0	0	207	70	0	0	0	2	0	0	0	0	0	0	0	0	0	0	0	0	14	93	3	0	5	0	0	0	12	0	11.74	21	5	10
ENSMUSG00000041710	Trpc5	0	0	0	0	0	0	0	0	0	0	0	0	0	0	0	0	0	0	0	0	0	0	0	0	0	0	0	0	0	0	0	0	0	0	0	0	0	0	0	0	0	0	0	0	0	0	0	0	0	0	0	0	0	0	0	0	0	0	0	0	0	0	0	0	0	0	0	0	0	0	0	0	0	0	0	0	0	0	0	0	0	0
ENSMUSG00000041712	Ubr7	2558	2476	2222	3592	2644	2174	2213	3070	3844	5165	3392	5623	2031	1936	2082	3247	2096	2028	1798	2316	2985	3170	2341	2090	2366	1818	1980	1890	2163	2088	2690	3204	1977	2130	2626	2884	1798	1882	898	2519	2287	2363	4067	2329	2228	1919	2859	4370	6121	2703	4743	2168	2108	2343	2685	2520	2025	2003	2078	2983	3767	1768	2012	2374	1521	2308	2322	2203	2104	2901	2599	1885	1934	2659	2338	1649	1940	1090	2533.21	3209	2311	2149
ENSMUSG00000041716	RP24-234J3.3	222	249	187	309	209	158	147	202	300	348	316	699	129	159	146	211	159	169	135	139	265	278	245	92	112	160	99	143	122	169	315	157	179	131	153	228	139	124	12	219	230	199	350	184	162	127	188	341	412	252	590	138	173	164	174	191	169	150	125	265	330	185	89	112	134	115	176	124	170	340	127	171	119	155	185	128	128	15	195.01	271	171	150
ENSMUSG00000041718	Alg13	1354	756	815	1450	1143	367	1408	1711	1282	690	496	855	644	652	1302	1135	683	707	682	1340	1327	980	2079	1072	760	445	588	611	780	883	1151	1611	912	1020	1238	794	878	1153	802	1334	698	867	1642	1007	376	1221	1593	1457	818	395	721	688	710	1465	939	821	706	760	1202	1326	1164	1570	1032	763	372	685	751	794	890	1241	1307	870	926	1254	644	805	1189	974	973.73	1011	966	948
ENSMUSG00000041720	Pi4ka	4198	9574	6035	3829	4666	2960	3231	6906	6598	4261	5228	6946	3303	4011	5716	3023	3532	5393	4703	6428	4535	2078	6664	3148	3755	11827	4125	4168	3905	5022	2346	4948	6048	4875	4045	6886	5623	4056	2014	4135	8842	6418	4335	4109	3034	2802	6431	7500	5050	4166	5859	3526	4368	6433	2500	4246	5385	5238	5767	4532	2469	5032	3030	3768	9897	4809	5120	3976	5061	2530	4014	5768	4427	4096	5581	5159	4182	2445	4770.24	5223	4728	4398
ENSMUSG00000041722	Khdc1c	0	0	0	0	0	0	0	0	0	0	2	0	0	0	0	0	0	0	0	0	0	0	0	1	0	0	0	0	0	0	0	0	0	0	0	0	0	0	0	0	0	0	0	0	0	0	0	0	0	2	0	0	0	0	0	0	0	0	0	0	0	0	1	0	0	0	0	0	0	0	0	0	0	0	0	0	0	0	0.07	0	0	0
ENSMUSG00000041729	Coro2b	1558	878	385	123	216	120	1052	476	465	677	308	391	382	529	50	130	113	112	416	74	56	860	414	2172	98	131	244	129	284	320	214	983	92	342	336	1188	142	340	6	1535	811	409	139	190	123	912	443	529	802	245	330	408	576	56	108	136	112	463	66	56	1022	313	2091	98	110	284	158	289	322	231	797	88	311	340	963	130	351	7	419.37	539	401	329
ENSMUSG00000041730	Prrxl1	0	0	0	0	0	0	4	0	0	0	10	0	2	6	4	0	0	0	2	0	0	0	0	0	2	16	0	0	0	0	6	0	0	0	0	0	0	0	0	0	0	0	0	0	0	3	0	0	0	8	0	2	7	5	0	0	0	2	0	0	0	0	0	2	13	0	0	0	0	6	0	0	0	0	0	0	0	0	1.25	1	2	0
ENSMUSG00000041731	Pgm5	601	28	6	16	47	36	249	102	12	12	24	319	112	272	20	20	12	38	18	0	44	28	90	80	36	52	83	130	8	36	24	7	28	237	20	79	34	60	6	592	26	6	18	41	37	216	95	14	14	19	269	120	296	23	17	14	38	20	0	44	33	68	77	36	44	97	160	8	36	26	6	27	215	20	64	31	62	7	75.27	112	59	58
ENSMUSG00000041733	Coq5	1686	2130	1089	1489	2541	2768	1258	1895	2129	1871	2998	2873	2272	1625	1132	2292	1828	1910	1782	1633	2217	1709	2232	3200	1956	2719	2385	1330	1420	1994	1770	1925	1862	1872	1841	1840	2495	1961	1762	1661	1967	1158	1686	2238	2837	1091	1765	2420	2217	2389	2423	2426	1770	1274	1895	2198	1907	1985	1465	2215	2031	1685	3080	1963	2275	2780	1634	1446	2010	1909	1561	1776	1700	1864	1491	2289	2022	2139	1965.18	1988	2012	1894
ENSMUSG00000041734	Kirrel	5999	10109	18203	18835	11261	6144	17986	7526	319	272	15211	3930	9648	10931	11622	22381	918	1046	11013	17513	3396	8677	11761	12115	458	12781	16008	8660	9513	14966	7805	6778	788	11756	3118	14520	8431	14070	15130	5909	9336	19360	21325	9917	6297	15595	7008	363	322	12121	3315	10301	11903	13079	18507	1104	1044	12266	15713	3393	10310	8881	11662	460	10695	18662	10637	9687	15083	8418	5498	752	10676	3157	11769	7735	14506	18367	9618.82	9239	9237	10381
ENSMUSG00000041735	RP23-139B20.3	0	0	0	0	2	0	0	0	0	0	0	0	0	0	0	0	0	0	0	0	0	0	0	0	0	0	0	0	0	0	2	0	4	0	0	0	18	0	0	0	0	0	0	2	0	0	0	0	0	0	0	0	0	0	0	0	0	0	0	0	0	0	0	0	0	0	0	0	0	2	0	4	0	0	0	17	0	0	0.62	0	0	2
ENSMUSG00000041736	Tspo	12260	8188	21832	20707	11697	30900	6451	6902	10843	4174	8126	12756	7444	10818	21277	9819	5591	21446	14021	7879	34092	9136	13426	5770	21627	18069	10182	9335	7579	3941	12308	7189	34930	6067	13802	17769	11519	12488	27000	12075	7562	23219	23444	10301	31670	5594	6427	12326	4947	6475	10759	7948	11780	23945	8120	6722	21413	15617	7069	34067	10855	10138	5554	21704	15120	11870	11466	7718	3972	13275	5831	33313	5510	13977	14402	10568	12875	32777	13651.4	12900	14289	13658
ENSMUSG00000041737	Tmem45b	104	6	4	6	42	62	26	0	0	50	1	0	10	631	90	8	42	1328	18	14	44	18	39	2	1016	10	18	12	84	78	0	2	642	22	34	149	38	16	28	102	6	4	7	37	64	23	0	0	59	1	0	11	687	101	7	50	1326	20	13	44	21	29	2	1020	8	21	15	86	79	0	2	612	20	34	121	35	16	34	120.92	25	238	83
ENSMUSG00000041740	Rnf10	17350	16576	12529	19134	22878	25095	18019	18108	18873	22300	35281	23354	23512	12137	17103	19687	18008	13899	19690	16393	18958	24439	23793	28791	12166	31659	24372	17425	16623	19956	18799	28257	18548	18205	31221	21338	20813	18129	20066	17089	15308	13325	21663	20148	25721	15624	16862	21454	26427	28114	19698	25103	13217	19247	16280	21651	13877	21931	14708	18944	29039	17966	27713	12209	26493	28413	21403	16927	20112	20276	22921	17689	16533	31617	17295	19094	18691	24359	20388.2	20119	19884	21179
ENSMUSG00000041741	Pde3a	124	110	106	136	190	110	466	184	82	47	196	108	144	229	78	416	50	80	142	66	86	242	454	42	103	206	172	91	92	56	74	176	104	248	66	328	60	182	44	122	102	113	154	167	113	404	171	93	56	156	91	154	249	88	344	60	80	158	59	86	288	343	40	103	172	201	112	94	56	80	143	99	225	67	266	55	188	53	143.72	145	159	126
ENSMUSG00000041747	Utp15	2765	2644	2625	6085	3376	3354	1733	1995	1733	1994	4558	4340	2260	2187	2905	3893	1215	1635	1440	3713	4342	1446	1969	3888	3542	2696	3041	1874	1534	2349	2912	2890	2372	1837	3013	2140	1341	2123	3716	2723	2442	2792	6889	2973	3438	1503	1858	1970	2363	3632	3661	2413	2382	3269	3219	1461	1632	1604	3331	4339	1718	1487	3742	3555	2256	3545	2302	1562	2367	3141	2344	2262	1668	3051	1734	1230	2189	4511	2681	3020	2601	2454
ENSMUSG00000041750	Cd1d2	20	28	16	0	41	16	53	4	8	4	3	65	2	0	18	6	0	32	18	10	9	15	9	2	1	20	6	12	21	0	23	24	12	4	12	12	26	14	34	20	26	17	0	36	16	46	4	9	5	2	55	2	0	20	5	0	32	20	9	9	18	7	2	1	17	7	15	21	0	25	19	11	4	12	10	24	14	41	14.91	20	10	16
ENSMUSG00000041754	Trem3	28	4	46	26	52	6	16	8	34	16	62	12	65	54	44	17	6	4	20	18	12	24	43	0	20	27	42	40	24	26	28	20	18	17	0	45	4	16	6	28	4	49	29	46	6	14	7	39	19	49	10	69	59	50	14	7	4	22	16	12	29	32	0	20	23	49	49	24	26	30	16	17	15	0	36	4	16	7	24.33	25	26	22
ENSMUSG00000041757	Plekha6	3034	3813	4111	927	1806	11235	714	615	300	2576	4686	1868	1576	1433	1336	372	7581	3694	2380	10927	4321	952	7443	1011	1813	1202	5726	3811	4539	2024	1862	2782	6698	851	6039	5374	7217	9984	12999	2988	3521	4372	1050	1591	11515	619	573	341	3053	3734	1576	1683	1560	1504	308	9115	3688	2651	9804	4318	1131	5620	973	1819	1006	6675	4681	4622	2040	2008	2257	6388	773	6116	4356	6621	10293	15780	3915.94	2911	3227	5585
ENSMUSG00000041762	Gpr155	634	274	636	1606	612	454	656	1660	567	1071	1326	701	282	406	781	333	588	1076	558	394	471	591	306	1659	360	734	450	347	518	232	423	526	623	424	949	1801	766	516	324	624	253	676	1818	539	465	569	1546	645	1269	1057	591	301	442	879	275	707	1074	622	353	471	702	231	1597	361	614	525	426	527	234	456	427	594	385	961	1460	703	532	393	674.51	838	616	586
ENSMUSG00000041763	Tpp2	5144	5448	5706	6928	6297	5583	6495	6931	5090	5582	7706	4276	4382	5119	6710	7188	4754	5839	5101	6523	5341	5338	7355	5504	5594	5918	6167	5202	6217	8114	4449	17219	7014	5685	6930	7593	5517	4868	5498	5067	5031	6069	7844	5546	5722	5632	6454	5786	6615	6141	3607	4679	5574	7551	5944	5716	5830	5682	5852	5337	6343	5554	5298	5614	4952	7190	6390	6331	8177	4799	13968	6689	5163	7018	6154	5061	5019	6674	6104.35	5793	5709	6818
ENSMUSG00000041765	Ubac2	2083	3243	4672	3435	2094	2986	2786	2242	2292	4372	2598	2506	2161	1782	2138	3044	2900	4081	1560	1810	4896	2447	2452	2558	6268	1799	3850	1861	2635	2688	2091	2454	5197	1985	2696	2954	2330	5643	2554	2052	2995	4969	3889	1844	3060	2416	2088	2605	5181	2070	2114	2307	1941	2406	2517	3487	4075	1738	1624	4892	2908	1852	2462	6290	1505	4488	2286	2683	2709	2255	1991	4956	1803	2730	2394	2138	5818	3100	2939.43	2940	2857	3027
ENSMUSG00000041769	Ppp2r2d	1538	2948	5932	4024	4193	4543	1615	2831	1321	8523	3495	1650	3112	1922	6073	3258	2929	3936	2863	2583	4473	2464	4339	1937	6325	3789	1888	3497	1813	3666	1702	4755	6371	2132	6205	4915	1798	1292	2228	1515	2722	6309	4556	3693	4656	1400	2636	1502	10100	2785	1392	3323	2093	6834	2694	3521	3930	3189	2317	4470	2928	3276	1864	6347	3171	2201	4295	1846	3695	1836	3857	6076	1936	6284	3984	1649	1332	2705	3459.5	3606	3568	3207
ENSMUSG00000041771	Slc24a4	4	0	5	0	2	0	14	6	0	2	2	0	0	0	12	8	12	100	0	0	10	2	0	0	12	0	0	0	0	0	0	0	46	0	0	0	0	0	0	4	0	5	0	2	0	12	6	0	2	2	0	0	0	14	7	14	100	0	0	10	2	0	0	12	0	0	0	0	0	0	0	44	0	0	0	0	0	0	6.04	3	11	3
ENSMUSG00000041773	Enc1	10749	7341	5509	6835	6393	8072	11941	4032	1456	2023	10933	9720	4958	5265	10211	9579	1275	2032	4551	12333	4902	4998	6303	18883	1034	8374	9523	6325	5736	6410	8818	6055	3127	6582	10265	7391	3045	11188	9006	10587	6779	5859	7738	5630	8273	10354	3755	1655	2397	8712	8198	5293	5733	11491	7921	1533	2029	5069	11065	4898	5939	4759	18176	1038	7007	11102	7769	5841	6460	9511	4912	2982	5977	10395	5990	2794	11535	10933	6874.18	6661	6568	7400
ENSMUSG00000041774	Ydjc	325	1141	446	47	423	210	244	599	198	218	239	1422	271	324	311	391	229	263	162	314	107	134	285	322	478	426	135	204	90	497	238	214	174	768	109	237	288	257	4	320	1054	474	53	373	215	212	558	225	258	190	1199	289	353	350	323	275	263	180	282	107	159	215	310	480	356	157	251	92	501	257	174	166	697	110	192	264	265	5	312.96	428	282	241
ENSMUSG00000041775	Mapk1ip1	302	726	512	243	563	772	246	475	121	1164	437	109	410	235	1103	401	469	1084	399	362	544	299	918	405	772	774	352	590	361	607	246	941	1183	348	697	860	412	176	426	297	670	545	275	496	791	213	442	138	1379	348	92	438	256	1241	332	564	1082	444	325	544	355	693	390	775	648	410	725	368	612	265	763	1128	316	706	697	378	181	517	534.37	474	578	544
ENSMUSG00000041777	Cir1	1734	1363	1430	1334	1041	1652	2724	1321	1230	2337	2473	1873	1130	1282	839	2812	1016	2150	775	1994	1382	1496	1556	1690	1657	1719	1329	1061	1556	1695	1655	2160	1152	1868	1695	2276	1456	2068	1006	1708	1259	1521	1510	917	1693	2362	1230	1398	2770	1971	1580	1206	1396	944	2325	1222	2147	863	1789	1381	1778	1175	1627	1663	1438	1549	1303	1584	1708	1785	1752	1099	1696	1716	1845	1336	2132	1221	1579.48	1660	1497	1594
ENSMUSG00000041779	Tram2	5288	2897	3504	1729	2707	1724	6880	5235	5768	1453	2035	3596	3042	3581	1981	2901	1854	1601	1676	3226	1206	2833	3098	2708	1385	2920	3151	1566	2208	3804	3671	7396	971	3722	1588	2096	3162	3788	3121	5208	2675	3727	1958	2384	1767	5965	4875	6557	1722	1622	3033	3248	3900	2229	2399	2229	1599	1867	2894	1205	3366	2339	2607	1390	2443	3673	1924	2248	3834	3959	5999	926	3380	1608	1699	2901	3905	3789	2950.09	3458	2408	3065
ENSMUSG00000041781	Cpsf2	2880	3926	3586	7036	3903	4212	3595	3377	4724	7312	6985	7998	3367	3125	3378	5056	3251	4037	3063	2888	5709	4577	3575	3109	4284	3678	3679	3677	3183	2915	3396	4527	4669	3130	3179	4068	3190	2847	1659	2837	3626	3814	7966	3437	4317	3117	3145	5370	8665	5566	6746	3595	3403	3802	4181	3909	4031	3412	2591	5705	5438	2700	2993	4299	3078	4289	4517	3241	2938	3663	3672	4453	2843	3219	3297	2927	2935	2014	3993.52	4884	3796	3385
ENSMUSG00000041782	Lad1	3184	11527	1860	28982	9724	6119	9755	19487	5734	6726	47716	10616	9442	10287	16281	13045	8601	1806	32396	22459	5649	13354	34084	14332	4843	19825	32401	12799	16896	17713	21210	36068	11768	24036	28345	18532	26521	36607	27634	3136	10645	1978	32813	8564	6272	8458	18146	6518	7971	38023	8954	10081	11202	18322	10787	10341	1803	36083	20150	5645	15867	25737	13796	4860	16590	37773	15721	17205	17851	22876	29257	11223	21828	28704	15020	24331	37742	33547	17072.4	12623	14376	24083
ENSMUSG00000041789	RP23-81P21.1	6	36	14	0	20	10	0	0	40	0	0	156	0	12	0	0	2	0	0	0	12	154	10	0	2	0	4	4	6	20	76	881	0	78	0	4	14	10	0	6	33	15	0	18	10	0	0	45	0	0	132	0	13	0	0	2	0	0	0	12	183	8	0	2	0	5	5	6	20	82	715	0	71	0	3	13	10	0	36.12	22	16	72
ENSMUSG00000041791	Capza3	0	0	0	0	0	0	0	0	0	0	0	0	0	0	0	0	0	0	0	0	0	0	0	0	0	0	0	0	0	0	0	0	0	0	0	0	0	0	0	0	0	0	0	0	0	0	0	0	0	0	0	0	0	0	0	0	0	0	0	0	0	0	0	0	0	0	0	0	0	0	0	0	0	0	0	0	0	0	0	0	0	0
ENSMUSG00000041794	Myrip	76	100	12	16	88	26	60	14	971	902	6	2	26	106	6	6	18	2	8	32	34	32	24	70	16	40	4	16	14	2	56	104	2	22	32	24	32	144	0	75	92	13	18	78	27	52	13	1104	1069	5	2	28	115	7	5	22	2	9	29	34	38	18	67	16	33	5	20	14	2	60	84	2	20	32	19	29	148	0	87.35	212	30	33
ENSMUSG00000041797	Abca9	1112	344	1877	89	1467	490	1130	1189	403	179	719	276	934	1554	481	945	351	1176	327	114	310	497	586	399	550	520	472	304	342	64	239	390	516	520	160	1661	321	302	152	1095	318	1996	101	1292	502	980	1107	458	212	573	233	997	1692	541	781	422	1174	364	102	310	591	442	384	552	435	550	373	348	64	258	316	492	472	162	1346	294	311	185	585.37	739	628	398
ENSMUSG00000041798	Gck	80	5	39	25	20	12	24	24	0	0	2	14	2	23	16	4	0	45	4	30	6	12	48	4	0	2	0	5	10	70	136	20	10	53	2	2	2	130	0	79	5	41	28	18	12	21	22	0	0	2	12	2	25	18	3	0	45	4	27	6	14	36	4	0	2	0	6	10	71	147	16	10	48	2	2	2	134	0	22.4	20	13	34
ENSMUSG00000041801	Phlda3	8495	2190	3218	14209	1582	629	3540	2917	330	2445	3858	4644	1222	3470	1541	2790	586	538	6650	2773	529	4189	4157	2782	606	5454	6426	2183	2594	3818	4507	5556	273	11790	2235	2333	4880	5995	1926	8367	2022	3422	16087	1393	645	3069	2716	375	2898	3074	3917	1305	3779	1734	2307	705	537	7407	2488	529	4977	3139	2678	608	4564	7491	2681	2641	3848	4861	4507	260	10707	2263	1891	4477	6181	2338	3561.3	3999	2626	4165
ENSMUSG00000041805	Pramel1	0	0	0	0	0	0	0	1	1	0	1	0	0	0	0	0	0	0	0	0	2	0	0	0	0	0	0	0	0	0	0	0	0	0	0	0	0	0	0	0	0	0	0	0	0	0	1	1	0	1	0	0	0	0	0	0	0	0	0	2	0	0	0	0	0	0	0	0	0	0	0	0	0	0	0	0	0	0	0.12	0	0	0
ENSMUSG00000041809	Efhc1	280	195	68	52	95	48	222	253	34	18	58	308	259	70	88	110	34	320	56	82	74	52	128	180	81	242	54	62	86	179	161	118	145	272	46	92	74	62	44	276	180	72	59	84	49	192	236	39	21	46	260	277	76	99	91	41	320	62	74	74	62	97	173	81	203	63	76	88	180	174	96	138	247	47	75	68	64	53	118.22	126	124	105
ENSMUSG00000041815	Poldip3	9312	8258	8994	11996	10547	13486	8983	9129	8146	4739	5753	12214	8345	7202	5217	6806	4608	8158	7513	9078	10297	7430	10730	7588	9164	8302	7197	5393	9508	5321	7667	9393	7884	8129	10226	8814	8098	7639	7061	9172	7626	9565	13582	9289	13822	7789	8501	9260	5616	4584	10302	8910	7843	5871	5628	5540	8145	8368	8145	10289	8828	8102	7304	9196	6947	8390	6624	9682	5363	8269	7619	7519	7382	10356	7144	7429	7876	8572	8216.69	9092	7794	7863
ENSMUSG00000041817	Fam169a	79	576	76	282	44	275	554	8	4	234	307	497	55	864	32	1261	46	34	181	1285	48	223	865	2846	14	1003	726	768	342	268	161	34	32	263	36	1970	100	307	774	78	532	81	319	39	282	480	7	5	277	245	419	59	941	36	1043	55	34	202	1153	48	265	653	2739	14	839	846	943	348	270	174	28	31	239	36	1597	92	317	940	428.33	230	577	451
ENSMUSG00000041827	Oasl1	424	724	774	1856	615	1163	438	156	252	371	390	608	331	3385	390	1503	894	10704	1159	1048	7277	238	931	830	1561	812	1520	1095	677	493	382	159	6399	562	195	3300	1744	1397	4354	418	669	823	2101	542	1192	380	145	286	440	311	513	353	3686	439	1243	1075	10687	1291	940	7272	283	703	799	1567	679	1772	1345	689	497	412	129	6103	510	197	2675	1600	1440	5286	1576.71	652	2216	1743
ENSMUSG00000041828	Abca8a	1089	12	28	6	34	36	162	444	84	16	98	132	222	960	72	63	40	76	48	20	20	104	76	48	78	70	84	12	2	8	55	45	24	199	4	180	2	108	1	1073	11	30	7	30	37	140	413	95	19	78	111	237	1045	81	52	48	76	53	18	20	124	57	46	78	59	98	15	2	8	59	37	23	181	4	146	2	111	1	121.19	170	142	53
ENSMUSG00000041831	Sytl3	442	508	38	68	103	163	305	319	1930	76	232	512	564	122	110	42	45	211	322	155	46	343	493	287	113	6	291	54	346	338	622	1035	162	468	587	214	144	370	288	435	469	40	77	91	167	264	297	2194	90	185	432	602	133	124	35	54	211	359	139	46	408	372	276	113	5	339	66	352	341	671	840	155	425	594	173	132	381	350	318.92	395	206	371
ENSMUSG00000041836	Ptpre	1309	3146	3587	1978	2092	2365	4191	3129	2032	3086	5376	2534	2888	1959	2527	2525	830	1620	2540	2768	1506	2838	3902	3036	514	2293	1846	2138	1711	2036	1049	1964	902	3272	2558	4076	2006	1124	2098	1289	2905	3815	2239	1842	2424	3634	2914	2310	3657	4284	2137	3083	2133	2844	2088	998	1617	2829	2483	1505	3372	2946	2922	516	1919	2152	2626	1742	2052	1131	1593	860	2971	2590	3304	1840	1159	2547	2340.43	2788	2232	2044
ENSMUSG00000041837	Pdcd7	966	1367	1715	1875	1392	1439	1836	1098	941	1009	1130	1378	909	1270	1704	2075	1430	1158	766	2316	1759	1326	2014	1763	2157	3457	1104	936	1005	2425	1798	2242	2561	2238	1908	1650	672	2052	966	951	1262	1824	2123	1226	1475	1592	1022	1070	1196	900	1162	971	1383	1918	1716	1719	1156	853	2078	1758	1576	1521	1697	2165	2893	1287	1150	1023	2444	1939	1819	2442	2032	1932	1337	616	2116	1173	1551.73	1317	1672	1639
ENSMUSG00000041840	Haus1	800	1638	555	1131	1042	658	1373	1558	681	972	1208	1783	933	971	642	1303	1110	818	719	888	1060	824	2415	693	1023	888	335	792	469	723	857	2018	1291	1175	1794	2006	1182	898	566	788	1513	590	1280	918	674	1190	1451	774	1152	963	1504	996	1057	722	1077	1335	817	801	797	1059	979	1824	667	1027	743	391	973	478	729	924	1637	1231	1067	1817	1626	1084	926	687	1032.5	1066	993	1044
ENSMUSG00000041841	Rpl37	30584	26971	13445	24301	18631	63835	27384	28306	19688	15382	29235	44571	32220	24878	14678	31571	18375	20769	17730	27020	15924	18776	31693	32943	23816	31655	20984	22045	20219	31632	21218	17532	26073	23048	44379	44594	22888	16635	19647	30124	24908	14299	27513	16408	65426	23744	26358	22380	18229	23296	37594	34400	27091	16518	26107	22092	20737	19748	24242	15912	22310	23932	31710	23900	26489	24463	27078	20589	31879	22885	14221	24866	20931	44941	36144	20998	17151	23851	25524.8	27523	23942	25384
ENSMUSG00000041842	Fhdc1	11269	11894	3898	3952	8087	3086	18611	19381	12442	4541	4734	9263	10485	3615	3090	6201	7277	1070	4504	12226	577	13145	5570	14989	854	6444	6113	3835	8928	10952	25296	14124	318	11508	9778	5429	8382	11329	6730	11099	10984	4146	4474	7122	3163	16137	18047	14143	5381	3772	7813	11194	3937	3477	5128	8749	1068	5017	10969	577	15619	4206	14428	857	5392	7127	4711	9091	11037	27283	11457	303	10451	9902	4400	7690	11680	8170	8210.36	8857	6473	9485
ENSMUSG00000041845	Rhod	1847	2538	2272	3587	1549	1783	1287	2160	1894	533	5193	2510	1510	1399	696	1918	1419	1909	2438	2262	1301	561	3889	1473	912	2604	1516	1473	2137	1925	1971	1136	1662	2130	2385	3372	2398	2873	2743	1819	2344	2416	4061	1364	1827	1116	2011	2153	632	4138	2117	1612	1523	783	1586	1706	1906	2715	2029	1300	667	2937	1418	915	2179	1767	1809	2176	1940	2126	921	1585	1934	2415	2733	2200	2962	3330	1978.88	2166	1663	2146
ENSMUSG00000041846	Smek1	4284	4758	4632	8577	6194	5171	5214	4585	7428	11849	8598	9312	4427	3875	3934	7615	4011	4955	3779	4656	6595	6445	4285	3988	4607	5149	4166	4758	4743	4630	4748	6166	5018	4105	3698	4422	3258	3729	1747	4220	4394	4926	9711	5455	5300	4521	4269	8444	14042	6851	7854	4727	4220	4427	6297	4822	4947	4209	4177	6590	7658	3236	3839	4623	4309	4857	5844	4830	4666	5121	5002	4786	3728	3745	3584	2989	3845	2121	5209.88	6666	4863	4240
ENSMUSG00000041849	Card6	755	1798	814	1780	882	2857	1768	1754	1304	654	2638	1141	2168	1284	880	1786	818	1052	1874	2049	537	1703	2489	1357	568	1728	1799	1260	1532	1379	1063	1140	390	1284	1627	1743	1573	1383	1397	744	1660	866	2015	777	2928	1533	1633	1482	775	2102	962	2315	1398	990	1477	983	1050	2087	1838	537	2024	1879	1306	570	1446	2097	1548	1560	1390	1147	925	372	1166	1648	1413	1443	1426	1696	1415.61	1456	1421	1372
ENSMUSG00000041852	Tcf20	6807	6892	6273	8197	9034	13879	8394	8907	6145	3149	5193	9353	5141	5746	4771	6568	3406	7191	7548	12858	7428	6249	7704	8682	8444	6077	7547	5572	9603	5086	3861	6825	8117	7668	7076	7617	8359	7507	5884	6705	6365	6672	9281	7956	14225	7278	8294	6985	3732	4138	7889	5489	6257	5369	5431	4095	7180	8407	11536	7422	7425	5817	8357	8474	5085	8798	6844	9779	5126	4164	5536	7741	6964	7166	6174	7669	7740	7143	7095.07	7460	6882	6988
ENSMUSG00000041857	Oosp1	0	0	0	0	0	0	0	0	0	0	9	0	2	28	22	0	0	20	0	0	0	0	0	0	0	0	4	0	0	0	1	0	1	0	0	24	0	0	0	0	0	0	0	0	0	0	0	0	0	7	0	2	30	25	0	0	20	0	0	0	0	0	0	0	0	5	0	0	0	1	0	1	0	0	19	0	0	0	2.84	1	6	2
ENSMUSG00000041859	Mcm3	9604	8948	10606	9720	13853	10879	10287	12881	9641	8724	8701	19572	7440	9898	13802	12825	8415	6131	6805	12070	18325	8310	7312	12778	14419	4670	7802	5127	6311	10072	13922	18567	8941	10042	12817	7215	6030	9641	9757	9459	8263	11280	11005	12200	11150	8920	11995	10959	10339	6933	16508	7943	10779	15532	10605	10117	6121	7579	10829	18311	9874	5521	12300	14470	3908	9096	6298	6426	10151	15016	15061	8527	9120	12979	5848	5532	9940	11845	10224.1	10751	10278	9680
ENSMUSG00000041870	Ankrd13a	6097	6028	6394	5019	8683	12990	6971	6476	10227	7418	9721	7140	5609	4426	6663	7575	8451	10158	5339	4611	7530	9264	7539	12204	9271	7807	7251	6489	5478	5628	4975	10783	12337	6891	11330	9168	7134	6011	6272	6005	5567	6800	5682	7647	13314	6044	6030	11625	8791	7746	6022	5989	4820	7498	6264	10161	10142	5947	4137	7524	11008	5693	11747	9304	6533	8453	7971	5578	5672	5366	8747	11766	6258	11474	7431	6545	6197	7614	7618.26	7606	7626	7621
ENSMUSG00000041872	Il17f	0	2	8	2	20	0	6	8	0	4	3	0	8	6	5	2	5	4	1	4	3	0	4	2	14	18	2	2	0	0	12	2	12	8	4	0	0	0	4	0	2	9	2	18	0	5	7	0	5	2	0	9	7	6	2	6	4	1	4	3	0	3	2	14	15	2	2	0	0	13	2	11	7	4	0	0	0	5	4.39	4	5	4
ENSMUSG00000041878	RP23-466C15.4	22	18	28	18	84	18	26	48	83	36	14	28	22	30	16	40	14	46	12	40	34	14	22	8	36	6	24	12	20	30	62	38	27	4	48	24	34	4	14	22	17	30	20	74	18	23	45	94	43	11	24	23	33	18	33	17	46	13	36	34	17	17	8	36	5	28	15	20	30	67	31	26	4	49	19	31	4	17	28.1	35	24	26
ENSMUSG00000041879	Ipo9	11168	10069	10056	11721	10509	6943	12724	12465	9039	6727	9823	12971	7140	9826	5985	10806	6507	5921	7177	9813	7666	5314	8383	7718	6798	6071	9335	6887	7801	9684	9431	19846	5734	12201	14530	8057	9300	11563	8866	11000	9299	10695	13270	9255	7116	11033	11607	10275	7972	7828	10941	7623	10700	6735	8936	7823	5912	7994	8804	7660	6314	6330	7429	6822	5080	10883	8459	7944	9760	10172	16098	5469	11080	14714	6530	8532	11921	10763	9148.19	10024	7440	10179
ENSMUSG00000041881	Ndufa7	7469	8296	4521	4257	4940	5974	5439	5195	6719	3496	8313	5905	6651	4257	3991	5432	3795	4156	5265	8134	4131	4090	7885	6749	7148	5876	5234	4237	5480	5021	5568	5549	7992	5489	6983	8177	5339	4640	4780	7357	7661	4808	4820	4351	6123	4716	4837	7638	4143	6624	4981	7101	4636	4491	4492	4563	4150	5864	7298	4128	4860	5954	6496	7173	4917	6102	5204	5580	5060	6005	4501	7622	4985	7071	6628	4898	4784	5803	5600.65	5672	5437	5711
ENSMUSG00000041885	Olfr680-ps1	0	0	0	0	0	0	0	0	0	0	0	0	0	0	0	0	0	0	0	0	0	0	0	0	0	0	0	0	0	0	0	0	0	0	0	0	0	0	0	0	0	0	0	0	0	0	0	0	0	0	0	0	0	0	0	0	0	0	0	0	0	0	0	0	0	0	0	0	0	0	0	0	0	0	0	0	0	0	0	0	0	0
ENSMUSG00000041886	Macc1	230	1653	1119	4138	808	4126	1695	1669	2273	2225	1789	2908	1977	1606	2390	4372	1065	954	860	5174	3021	1306	2646	1035	2171	1601	2028	1875	982	1723	1699	1848	2430	1030	1644	2748	920	1698	1074	227	1527	1190	4685	712	4229	1470	1554	2584	2637	1426	2453	2111	1749	2690	3615	1280	953	958	4642	3019	1552	1998	996	2179	1340	2364	2303	1000	1736	1832	1499	2318	935	1665	2227	844	1751	1304	1937.21	2058	2077	1675
ENSMUSG00000041889	Shisa4	5911	154	1791	609	330	160	2033	506	342	151	3537	1654	279	531	390	917	146	880	543	250	1649	504	681	365	258	166	329	396	687	875	2472	1404	899	2512	138	268	565	1541	579	5822	142	1905	689	291	164	1763	471	389	179	2818	1395	298	578	439	758	176	879	605	224	1648	599	514	351	259	139	384	486	700	882	2666	1139	857	2281	140	217	518	1589	703	924.54	1336	533	966
ENSMUSG00000041890	Git2	4399	4216	4066	4294	6471	6843	5049	5259	4947	3447	6113	3297	4281	3288	4641	5503	3239	4732	3989	2604	5852	5544	4918	5330	3217	5525	5682	3446	3532	5440	3833	5832	4261	4662	4545	4222	5006	4713	4463	4333	3893	4324	4862	5699	7014	4378	4897	5623	4085	4871	2781	4571	3581	5223	4551	3894	4725	4443	2336	5848	6587	3714	5130	3228	4623	6624	4233	3597	5482	4134	4731	4064	4234	4603	3422	4593	4859	5418	4595.04	4730	4461	4615
ENSMUSG00000041891	Lman1	13645	23412	10545	14503	13758	5847	25990	16955	8456	14291	13237	9807	18725	14943	5352	12077	12990	10790	17458	16924	13434	13565	31187	11136	10273	23165	9663	10382	9079	10771	11053	19587	9900	20461	22060	15226	16809	16824	11081	13440	21621	11215	16420	12116	5993	22535	15788	9612	16936	10548	8272	19992	16272	6023	9987	15618	10773	19445	15184	13424	16118	23550	10719	10309	19385	11265	12752	9245	10855	11921	15888	9442	18582	22339	12341	15421	17345	13452	14157.6	13708	14771	13911
ENSMUSG00000041895	Wipi1	9098	7704	7355	8682	7870	8216	9676	4505	6878	4891	7869	12433	6456	4431	2746	9995	7742	13091	16218	11331	53664	3482	20495	12838	22400	6183	6955	2434	12047	5855	6890	5688	16150	10648	9025	14589	16271	9861	10495	8961	7115	7822	9830	6931	8421	8390	4195	7819	5796	6270	10487	6893	4825	3090	8265	9308	13071	18064	10166	53624	4137	15476	12357	22479	5174	8108	2990	12267	5901	7431	4614	15402	9670	9139	11825	14927	10167	12741	10362.8	7670	13352	9629
ENSMUSG00000041907	Gpr45	4	6	56	0	4	2	2	0	2	0	6	56	0	6	8	8	0	44	0	0	2	2	12	0	0	2	2	8	0	0	2	2	6	2	2	4	0	2	0	4	6	60	0	4	2	2	0	2	0	5	47	0	7	9	7	0	44	0	0	2	2	9	0	0	2	2	10	0	0	2	2	6	2	2	3	0	2	0	6.22	11	6	2
ENSMUSG00000041911	Dlx1	1064	4	0	6	28	0	6	14	6	260	18	2444	4649	74	0	14	2	2	0	0	92	62	0	94	0	2	84	40	1	170	4510	4	40	2540	10	14	16	3166	4	1048	4	0	7	25	0	5	13	7	308	14	2061	4964	81	0	12	2	2	0	0	92	74	0	90	0	2	98	49	1	171	4864	3	38	2307	10	11	15	3264	5	503.77	291	380	834
ENSMUSG00000041912	Tdrkh	625	766	1209	162	9897	5099	400	642	166	1903	408	278	584	165	2849	899	1670	1762	645	178	1152	582	500	1464	1903	3040	74	118	178	699	701	530	1767	292	510	350	150	384	888	616	707	1286	183	8716	5226	347	598	189	2255	325	234	624	180	3206	743	2008	1759	718	160	1151	692	378	1409	1910	2544	86	145	181	704	756	430	1685	265	516	284	138	396	1078	1149.45	1724	1249	513
ENSMUSG00000041915	Ammecr1l	3327	7986	6282	6539	5148	3538	6189	6016	3139	6572	5542	2916	5760	4136	5192	7017	7098	5529	4082	5042	6122	4755	5702	6503	4335	10082	2889	5786	3406	3626	3480	6647	4931	4625	6379	5635	4642	4338	3793	3277	7375	6681	7403	4534	3626	5366	5602	3568	7788	4416	2460	6150	4504	5843	5803	8534	5520	4547	4524	6117	5650	4306	6260	4350	8437	3368	7107	3468	3654	3753	5392	4703	4200	6460	4567	4259	4472	4605	5196.13	5175	5753	4616
ENSMUSG00000041920	Slc16a6	3993	216	1078	255	7670	9530	1668	817	6864	211	1435	3600	9155	503	971	629	651	11106	234	402	30498	468	7888	363	51375	550	304	367	611	288	1615	447	48124	3816	163	774	622	1002	280	3933	199	1146	289	6755	9768	1446	761	7803	250	1143	3036	9774	548	1093	520	783	11089	261	361	30475	556	5956	349	51557	460	354	451	622	290	1742	363	45896	3465	165	627	571	1033	340	5288	3044	8127	4301
ENSMUSG00000041921	Metap1d	3189	1694	1380	772	1490	1924	3086	2351	2014	2441	1528	2666	3032	1851	708	2680	1638	1767	726	2044	1124	1103	1710	2469	1429	3161	1423	968	2042	1333	2671	2783	991	2144	1222	2456	3091	3051	1313	3141	1564	1468	874	1312	1972	2676	2189	2289	2893	1218	2249	3237	2016	797	2216	1969	1764	809	1834	1123	1311	1291	2377	1434	2645	1659	1189	2079	1343	2881	2257	945	1947	1237	1991	2836	3146	1594	1891.59	1987	1773	1931
ENSMUSG00000041923	Nol4	0	28	30	0	8	0	80	2	2	0	0	14	24	10	0	0	0	20	0	0	12	0	0	14	24	0	0	0	0	71	23	0	10	8	2	0	20	0	0	0	26	32	0	7	0	69	2	2	0	0	12	26	11	0	0	0	20	0	0	12	0	0	13	24	0	0	0	0	72	25	0	10	7	2	0	18	0	0	9.99	12	8	10
ENSMUSG00000041926	Rnpep	8641	7187	7696	3513	7616	10508	7379	6898	16777	5127	20740	20175	4501	6710	5182	5868	4791	7202	7746	8546	4674	4591	7357	3989	11577	3815	6575	4200	9231	7292	10517	22132	10135	7436	10475	8311	9757	7039	6296	8511	6637	8185	3977	6707	10770	6398	6423	19071	6076	16527	17017	4806	7307	5832	4852	5760	7191	8628	7667	4671	5455	5555	3840	11618	3192	7665	5159	9400	7349	11343	17953	9666	6753	10608	6736	8951	7257	7643	8183.51	9692	6170	8960
ENSMUSG00000041930	Fam222a	175	32	58	20	29	40	48	94	160	6	90	164	23	58	18	23	7	40	14	24	62	182	62	385	18	2	40	36	24	112	74	155	18	114	224	23	36	24	14	172	30	62	23	26	41	42	88	182	7	72	138	25	63	20	19	8	40	16	22	62	216	47	371	18	2	47	44	24	113	80	126	17	104	227	19	33	25	17	68.81	74	66	67
ENSMUSG00000041935	RP23-372O9.2	3838	5106	2400	1888	3294	8814	5668	5219	4898	3952	4230	3948	4854	2828	1679	3198	2891	4204	2188	3387	2591	2899	4216	4544	3838	5637	2936	3538	4193	6922	3010	5414	3297	3741	4122	4596	3187	2981	3137	3780	4715	2552	2138	2901	9034	4915	4860	5568	4683	3371	3330	5182	3080	1890	2645	3476	4197	2437	3039	2589	3445	3184	4374	3852	4717	3423	4346	4270	6976	3246	4392	3144	3397	4174	3725	2924	3073	3808	3867.97	4321	3436	3915
ENSMUSG00000041936	Agrn	46099	19090	8669	24308	17273	14831	46210	10680	3274	51650	67961	24002	17387	32134	10432	24087	8629	23164	26003	37005	14786	16760	17360	27557	21022	52723	31812	19719	10708	22583	17687	35058	21486	55635	8890	41668	23319	21264	20514	45405	17630	9220	27521	15212	15201	40068	9945	3722	61209	54155	20245	18563	34993	11740	19918	10375	23128	28962	33201	14775	19914	13109	26526	21097	44119	37087	24221	10904	22759	19077	28438	20491	50525	9003	33772	21393	21923	24903	24729.4	26628	22887	24961
ENSMUSG00000041939	Mvk	1275	1086	1050	963	1788	655	1608	1791	1449	962	1518	2666	1477	1302	1270	1793	1410	1049	1357	1531	1170	1827	1950	2406	1110	2077	985	1015	857	1310	1228	1682	986	1749	2363	1267	2028	1656	1068	1256	1003	1117	1090	1575	671	1394	1668	1647	1140	1210	2249	1577	1418	1429	1483	1695	1047	1511	1374	1169	2171	1472	2316	1114	1738	1148	1247	873	1320	1324	1364	940	1588	2393	1027	1861	1707	1297	1426.25	1335	1537	1391
ENSMUSG00000041945	Mfsd9	316	570	248	402	264	244	382	596	788	1096	578	998	216	270	503	362	388	251	806	682	682	380	496	652	591	306	462	352	396	632	867	2003	672	494	668	816	418	434	562	311	526	264	455	233	250	331	555	896	1299	461	842	231	294	566	299	466	251	898	612	681	452	375	628	593	256	539	432	403	637	935	1625	641	449	676	661	383	447	682	552.18	535	472	655
ENSMUSG00000041949	Tango6	635	808	451	367	564	330	1022	1196	1019	517	718	813	874	654	339	1201	627	363	837	502	292	1121	888	1888	956	517	958	660	534	1089	783	2616	319	976	1730	1352	1031	582	542	625	746	480	416	497	338	886	1114	1158	613	572	686	933	712	382	993	754	362	932	450	292	1332	671	1817	959	433	1117	811	544	1097	845	2122	304	886	1752	1096	946	600	658	818.73	678	787	983
ENSMUSG00000041954	Tnfrsf18	366	244	273	162	1001	231	517	480	132	276	370	797	324	378	1092	171	123	779	498	760	177	684	828	490	156	631	268	168	278	355	583	857	240	555	540	622	543	571	320	360	225	290	183	882	237	448	447	150	327	295	672	346	412	1229	141	148	778	555	682	177	813	625	472	157	528	312	206	283	358	629	695	229	504	547	504	498	589	388	444.14	376	504	442
ENSMUSG00000041957	Pkp2	618	2913	2417	4091	2157	2361	1492	2141	4093	2304	2977	2933	1185	1104	4469	2386	2048	1600	2907	5350	1627	1666	5710	2755	1578	6565	2284	2280	2203	4287	1482	4172	1952	1157	3806	3833	2670	1088	2114	609	2690	2571	4632	1900	2420	1294	1994	4653	2730	2372	2474	1265	1202	5029	1973	2462	1598	3238	4800	1626	1980	4312	2652	1584	5494	2663	2801	2243	4320	1598	3384	1862	1051	3854	3107	2449	1122	2566	2630.03	2528	2801	2540
ENSMUSG00000041958	Pigs	4651	8146	3985	3193	3178	2056	9406	4685	5272	5156	5185	6497	7281	4301	4949	7415	3521	4700	7031	7765	4425	2701	6080	4294	4129	6290	4955	3644	3189	3269	4021	6587	2820	9580	4057	5402	35389	3891	3385	4581	7523	4238	3615	2799	2107	8156	4363	5993	6110	4132	5480	7774	4684	5569	6132	4233	4693	7831	6967	4422	3209	4591	4133	4144	5264	5777	4476	3247	3295	4337	5343	2689	8700	4108	4378	32466	4012	4109	5632.8	4925	5260	6687
ENSMUSG00000041959	S100a10	9088	5074	12015	31279	7168	18817	8221	7986	1436	4865	42125	12395	7574	10018	21932	12206	6858	5912	19733	11054	9062	9908	15834	6768	10588	15110	16708	10502	4664	8346	15454	3573	19649	12723	6351	24117	7942	8716	12710	8951	4686	12778	35414	6313	19286	7128	7436	1632	5765	33568	10455	8086	10909	24682	10093	8245	5903	21979	9918	9055	11773	11957	6515	10626	12644	19478	12900	4749	8411	16668	2898	18739	11554	6431	19547	7286	8986	15430	12022.5	12784	11599	11775
ENSMUSG00000041961	Znrf3	1207	1758	673	2012	1325	943	2020	2231	732	1239	1111	2757	951	717	592	428	1107	647	1267	1567	951	945	1927	1617	998	808	723	1590	1272	1196	893	2692	1149	3092	2008	1160	1351	1349	776	1189	1624	716	2278	1167	967	1751	2077	832	1468	885	2325	1015	781	666	354	1331	646	1411	1406	950	1123	1455	1556	1002	676	843	1953	1295	1205	963	2184	1096	2808	2033	940	1239	1391	942	1296.03	1440	1027	1453
ENSMUSG00000041966	Dcaf17	943	906	1051	806	1251	1067	1710	1709	1072	1749	1108	1817	900	1060	948	1602	1303	2358	570	1447	1696	778	833	1192	1737	554	734	605	896	1142	935	1826	987	1432	613	1720	1550	1113	700	929	837	1118	913	1102	1094	1483	1591	1219	2073	883	1533	961	1154	1067	1325	1567	2354	635	1298	1695	924	629	1147	1743	464	856	743	912	1151	1008	1481	941	1300	621	1394	1422	1147	850	1168.28	1231	1212	1064
ENSMUSG00000041974	Spidr	2199	3503	2395	2954	3247	1597	1318	2889	1876	2167	1875	2625	1438	2146	2126	3332	1613	1503	2273	3952	1712	1101	5466	1824	1524	8661	4037	2121	2442	4799	1649	2938	1424	2851	1941	4955	1540	2310	2296	2166	3235	2547	3344	2860	1637	1143	2690	2133	2568	1494	2214	1535	2337	2393	2755	1939	1501	2532	3546	1711	1308	4127	1756	1529	7248	4706	2605	2487	4836	1779	2383	1358	2589	1966	4016	1413	2382	2787	2552.68	2336	2587	2716
ENSMUSG00000041975	Mettl8	846	738	700	467	578	552	1531	1052	1097	991	793	788	850	638	304	817	642	912	429	674	543	561	550	701	960	639	474	385	448	542	964	1047	544	698	612	1198	888	953	452	833	682	744	529	509	566	1327	980	1247	1174	632	665	908	695	342	676	772	911	478	605	543	667	415	675	963	535	553	473	456	546	1040	849	519	634	620	971	815	983	549	719.91	824	656	693
ENSMUSG00000041977	Arhgef11	3597	3493	3900	4866	7081	5216	8692	6845	4232	5590	4910	3189	3297	2371	5157	5224	3781	2868	4977	5532	3562	3807	5428	6649	2944	4938	3882	3717	6244	4400	4531	4847	3367	5065	4688	5854	4962	3815	5192	3543	3226	4148	5509	6236	5346	7537	6374	4811	6625	3913	2690	3520	2582	5804	4320	4546	2864	5543	4963	3559	4524	4099	6400	2954	4132	4526	4566	6358	4434	4887	3932	3211	4600	4747	4745	4552	3933	6303	4629.74	4996	4272	4676
ENSMUSG00000041984	Rptn	0	0	0	0	6	8	0	0	0	0	0	0	0	0	4	0	0	50	0	0	20	0	0	0	32	0	10	26	2	0	0	0	140	0	0	0	0	0	0	0	0	0	0	5	8	0	0	0	0	0	0	0	0	5	0	0	50	0	0	20	0	0	0	32	0	12	32	2	0	0	0	134	0	0	0	0	0	0	7.67	1	8	14
ENSMUSG00000041986	Elmod1	0	0	0	0	2	0	4	0	0	0	1	2	2	4	0	4	0	6	0	0	0	16	2	0	0	0	10	12	0	0	0	2	0	4	0	2	0	2	0	0	0	0	0	2	0	3	0	0	0	1	2	2	4	0	3	0	6	0	0	0	19	2	0	0	0	12	15	0	0	0	2	0	4	0	2	0	2	0	2.03	1	3	3
ENSMUSG00000041991	Hrnr	0	0	0	0	0	0	0	0	0	0	0	0	0	0	0	0	0	0	0	0	0	0	0	0	0	0	0	4	0	0	0	0	0	0	0	0	0	0	0	0	0	0	0	0	0	0	0	0	0	0	0	0	0	0	0	0	0	0	0	0	0	0	0	0	0	0	5	0	0	0	0	0	0	0	0	0	0	0	0.13	0	0	0
ENSMUSG00000041992	Rapgef5	1146	1742	1008	356	1565	1848	1578	1289	6977	4703	1469	2622	1369	824	659	1458	1102	1672	1231	2684	1917	1074	1935	640	603	2035	548	953	1242	710	980	2120	2580	998	864	1465	752	678	460	1129	1609	1072	403	1378	1894	1368	1200	7931	5573	1171	2212	1462	897	742	1206	1325	1669	1371	2408	1916	1276	1461	616	605	1703	639	1171	1265	716	1057	1720	2461	906	875	1187	690	699	558	1526.66	2245	1333	1073
ENSMUSG00000041995	Zbed3	1570	1724	1835	864	2189	1556	1833	1860	4268	954	2792	3691	1190	1268	1648	2589	1054	534	757	1965	1967	960	1015	3039	1705	2157	1952	1103	1084	1793	2437	1519	1262	1138	1909	1502	996	1108	1558	1546	1592	1952	978	1928	1595	1589	1732	4852	1131	2225	3113	1271	1381	1855	2141	1267	533	843	1763	1966	1141	766	2925	1711	1805	2276	1355	1104	1807	2628	1232	1204	1033	1933	1217	914	1142	1891	1675.3	2019	1526	1518
ENSMUSG00000041997	Tlk1	4126	3134	5435	4362	4415	4684	6735	5096	8750	8625	8901	6868	3803	3759	3339	6636	4285	6179	3308	4962	6369	5111	3397	6184	5486	5131	4269	3441	4669	5713	3648	7162	4833	6107	4026	7254	5289	5698	4405	4064	2894	5780	4939	3888	4801	5840	4745	9946	10221	7093	5793	4060	4093	3758	5488	5152	6169	3684	4452	6364	6073	2565	5953	5505	4294	4977	4227	4754	5758	3935	5810	4609	5546	4077	5879	4852	5875	5348	5211.82	5834	4829	5050
ENSMUSG00000042002	Foxn4	0	0	0	0	0	0	0	0	0	0	1	0	2	0	0	0	0	0	0	0	19	0	0	0	0	0	0	2	0	0	4	4	0	0	0	0	0	0	0	0	0	0	0	0	0	0	0	0	0	1	0	2	0	0	0	0	0	0	0	19	0	0	0	0	0	0	2	0	0	4	3	0	0	0	0	0	0	0	0.82	0	2	1
ENSMUSG00000042010	Acacb	1203	333	230	94	1938	1102	554	1460	3337	420	29	454	204	991	2372	182	350	4417	72	257	4643	214	177	1608	2120	470	145	120	457	345	250	223	1267	484	672	433	490	664	144	1185	308	245	106	1707	1129	480	1360	3793	498	23	383	218	1079	2669	151	421	4410	80	231	4640	254	134	1548	2128	393	169	147	465	348	270	181	1208	440	681	351	450	685	175	901.02	935	1311	428
ENSMUSG00000042015	Wdr41	2150	2465	2634	948	2383	2583	2120	2090	3869	1441	2520	2917	1725	1730	1882	2439	1480	1770	1284	2853	2088	1178	1674	2905	2482	3060	2250	1563	1961	1683	2408	2424	2446	1624	2664	2604	1213	1097	1775	2118	2276	2801	1073	2099	2647	1838	1946	4398	1708	2008	2460	1842	1884	2118	2017	1779	1767	1430	2560	2086	1400	1264	2796	2491	2561	2623	1920	1997	1696	2597	1966	2333	1475	2698	2111	1113	1131	2155	2081.59	2281	2000	1986
ENSMUSG00000042029	Ncapg2	2192	2884	2932	5698	4138	4091	3182	3853	5709	10153	3236	6872	2414	2712	3907	4551	2974	2485	1908	7288	6244	4378	2783	1958	3090	1366	3233	2876	2019	3090	3009	5061	3258	2400	3278	3335	1843	2659	1416	2159	2663	3118	6451	3644	4193	2759	3588	6490	12032	2579	5796	2577	2953	4397	3763	3576	2481	2125	6539	6239	5202	2101	1885	3101	1143	3769	3533	2056	3114	3245	4105	3107	2180	3320	2703	1691	2741	1719	3611.25	4623	3434	2868
ENSMUSG00000042031	Lce3b	0	0	0	0	0	0	0	0	0	0	0	0	0	0	0	0	0	0	0	0	0	0	0	0	0	0	0	0	0	0	0	0	0	0	0	0	0	0	11	0	0	0	0	0	0	0	0	0	0	0	0	0	0	0	0	0	0	0	0	0	0	0	0	0	0	0	0	0	0	0	0	0	0	0	0	0	0	13	0.34	0	0	1
ENSMUSG00000042032	Mat2b	2846	5348	5501	2589	6201	4267	3328	4831	2888	3759	2837	3621	3422	2590	4626	3156	1668	5581	4305	2876	2479	2124	3872	3194	6473	5544	3235	3266	5959	2418	2244	4487	4319	2615	4062	5275	4060	2104	3740	2803	4939	5851	2931	5461	4373	2886	4499	3283	4455	2261	3054	3654	2820	5206	2610	2005	5572	4795	2580	2477	2524	2924	3074	6496	4639	3771	4012	6068	2437	2420	3640	4119	2375	4113	4275	3725	2169	4540	3739.41	3900	3670	3666
ENSMUSG00000042035	Igsf3	19410	15883	6809	8489	26533	4397	41419	21858	10772	17434	16696	8162	14057	8734	22073	10403	8964	2835	10602	19689	4479	18791	8445	13825	4808	25022	6438	8165	16277	17978	10920	21637	5020	20155	12319	9894	12848	8648	7769	19118	14668	7242	9611	23367	4507	35913	20354	12245	20661	13304	6884	15008	9511	24840	8603	10777	2831	11809	17665	4476	22328	6377	13308	4825	20939	7505	10029	16575	18118	11778	17551	4788	18304	12475	8019	11787	8916	9431	13242.2	15656	12378	11944
ENSMUSG00000042041	2010003K11Rik	4	0	2	2	0	2	2	4	0	0	14	0	0	18	0	0	2	0	4	0	4	0	4	0	2	0	2	0	0	0	4	0	19	4	0	0	0	0	3	4	0	2	2	0	2	2	4	0	0	11	0	0	20	0	0	2	0	4	0	4	0	3	0	2	0	2	0	0	0	4	0	18	4	0	0	0	0	4	2.42	2	2	2
ENSMUSG00000042042	Csgalnact2	4413	2502	1945	1746	2205	1119	2805	3252	2624	1108	2085	1942	2428	2098	1825	1265	846	1373	1632	2216	1668	1239	7654	3140	1166	1899	1002	2514	1409	3527	1633	2842	1711	4445	3949	2338	3109	3919	1222	4347	2311	2069	1977	1942	1147	2432	3028	2983	1313	1661	1638	2592	2285	2054	1046	1017	1371	1818	1988	1667	1472	5780	3022	1170	1589	1168	3088	1435	3555	1761	2305	1632	4037	3999	1895	2852	4040	1483	2281.25	2237	2062	2558
ENSMUSG00000042043	Tbca	10885	7512	8319	6064	8951	8761	4709	4608	8871	6705	14865	12715	7147	5055	8510	8721	5990	5805	5747	11097	10741	4863	8213	9286	10224	14663	6810	5918	4971	6757	11327	4485	10542	4350	11339	7744	5966	4707	11802	10721	6937	8848	6866	7883	8979	4083	4291	10084	7946	11845	10725	7631	5505	9577	7212	7202	5796	6401	9956	10733	5778	6202	8938	10260	12270	7939	7269	5062	6810	12217	3638	10054	3950	11483	6277	5473	4853	14327	8000.53	8267	8104	7642
ENSMUSG00000042045	Sln	0	80	0	0	0	0	542	82	0	0	0	2	0	54	0	0	0	0	12	10	0	0	0	10	0	32	0	0	0	0	8	0	0	0	0	4	0	0	0	0	74	0	0	0	0	470	76	0	0	0	2	0	59	0	0	0	0	13	9	0	0	0	10	0	27	0	0	0	0	9	0	0	0	0	3	0	0	0	19.26	52	8	1
ENSMUSG00000042046	Dstyk	6128	4671	3353	1796	5104	4403	7319	6249	3102	3223	2408	1992	1984	2703	2031	4169	3030	3186	2834	5019	2386	4336	4230	5300	4908	2748	2861	3666	6142	4410	3527	10280	3465	6038	6220	6348	5049	5779	4643	6036	4314	3566	2033	4495	4513	6346	5819	3526	3820	1919	1680	2118	2943	2286	3447	3643	3181	3157	4503	2384	5152	3194	5102	4925	2300	3335	4503	6254	4444	3804	8339	3305	5483	6299	5145	4632	5958	5636	4193.34	4006	3452	5164
ENSMUSG00000042050	Wdr60	841	1047	1013	1476	1778	1651	1152	943	1811	2723	1384	1940	990	921	1708	1563	1369	1216	1284	2603	1531	934	1322	793	788	1100	1528	1868	1492	826	1576	1147	899	785	675	840	922	613	643	828	967	1077	1671	1566	1692	999	878	2059	3227	1103	1636	1057	1003	1922	1292	1646	1214	1430	2335	1530	1110	998	763	791	920	1781	2294	1519	832	1700	930	857	713	684	681	846	632	781	1281.21	1475	1286	1096
ENSMUSG00000042055	Wdr11	2458	3620	4227	2590	4965	3633	2302	2116	2807	4697	4359	3230	4162	2231	1882	2053	2533	4557	2653	2835	3075	2846	4017	2074	3795	2826	2131	1967	2070	4057	1565	3450	4895	3938	2020	4114	1944	1303	1551	2421	3343	4496	2932	4373	3724	1996	1970	3191	5566	3474	2724	4444	2429	2118	1698	3045	4550	2955	2544	3073	3382	3033	1996	3808	2365	2484	2416	2108	4089	1688	2799	4668	3576	2046	3334	1783	1343	1883	2970.96	3351	2960	2632
ENSMUSG00000042063	Zfp386	1206	1054	650	1857	913	1622	1448	1315	2363	4748	1524	2045	1367	948	787	2112	1149	1162	684	1728	1176	1591	946	1107	654	1141	1211	1285	1317	1057	1471	1839	798	804	1280	1672	1042	764	460	1188	973	691	2102	804	1662	1256	1225	2686	5627	1214	1725	1459	1032	886	1746	1381	1160	762	1550	1175	1890	714	1066	656	955	1412	1578	1341	1065	1587	1492	761	730	1296	1355	956	788	558	1346.35	1763	1174	1148
ENSMUSG00000042064	Myo3b	22	2	84	4	291	28	6	12	5	2	4	2	14	27	121	18	1	257	4	0	96	10	12	2	53	2	2	8	20	18	12	4	59	4	0	66	12	41	2	22	2	89	5	256	29	5	11	6	2	3	2	15	29	136	15	1	257	4	0	96	12	9	2	53	2	2	10	20	18	13	3	56	4	0	53	11	42	2	33.31	36	45	18
ENSMUSG00000042066	Tmcc2	3344	848	1934	136	3102	2754	1525	756	388	2180	172	450	715	1611	564	1872	1161	3637	398	1917	4087	1252	971	1956	5612	511	1038	817	3157	2086	1538	2795	4705	2161	220	506	438	2418	2196	3294	783	2057	154	2732	2823	1322	704	441	2583	137	380	763	1754	635	1548	1396	3631	443	1720	4084	1488	733	1883	5632	428	1210	1004	3215	2102	1659	2267	4487	1963	223	410	402	2493	2666	1734.55	1451	1867	1854
ENSMUSG00000042073	Abhd14b	1196	3780	1028	1127	1537	1253	2826	2122	1758	1432	2153	2342	1388	1462	1024	3889	3055	1620	2401	2785	623	1100	3726	3621	2944	2885	985	2688	2740	980	1757	3628	2266	1438	3081	5953	3702	2343	2445	1178	3491	1093	1276	1354	1284	2450	1976	1998	1697	1716	1975	1482	1592	1152	3216	3673	1617	2674	2499	623	1307	2814	3485	2954	2414	1148	3302	2790	988	1895	2943	2161	1306	3120	4825	3396	2416	2968	2211.53	1791	2250	2558
ENSMUSG00000042078	Svop	0	0	0	0	0	0	0	0	0	5	1	0	0	10	0	0	0	8	0	0	2	0	0	2	0	0	0	0	0	0	2	2	0	0	0	0	0	0	5	0	0	0	0	0	0	0	0	0	6	1	0	0	11	0	0	0	8	0	0	2	0	0	2	0	0	0	0	0	0	2	2	0	0	0	0	0	0	6	1.01	1	2	1
ENSMUSG00000042079	Hnrnpf	16348	14923	10729	18779	19604	13939	14240	16696	16041	12704	27603	22501	21538	19571	17312	19062	10337	12381	12765	19711	17846	13877	23128	23821	15718	12505	12043	14192	14101	19149	15001	23541	16662	23044	17103	14217	15390	16797	9222	16102	13781	11411	21261	17265	14287	12347	15547	18234	15055	21996	18979	22995	21312	19483	15763	12428	12362	14218	17685	17833	16489	17464	22929	15774	10464	14040	17432	14359	19298	16180	19096	15891	20927	17320	11523	14119	17318	11195	16465.7	16355	16943	16054
ENSMUSG00000042082	arsb	5329	3364	9590	2217	7483	6024	6406	5934	14894	5125	8719	5226	4312	2411	4785	3822	3165	6438	2898	6668	15879	2907	2853	6109	11368	2596	2716	3136	3007	3401	5839	4175	7382	3642	5557	4845	2851	3958	5961	5249	3107	10199	2510	6590	6174	5554	5526	16931	6074	6948	4408	4604	2625	5385	3161	3805	6428	3228	5983	15867	3454	2154	5880	11408	2172	3166	3852	3062	3428	6298	3387	7040	3307	5627	3927	2616	4081	7236	5447.47	6606	5440	4387
ENSMUSG00000042087	RP23-89M16.7	411	306	334	431	656	538	183	248	275	393	1305	709	420	439	387	409	312	381	288	418	484	347	462	490	349	486	397	366	424	330	232	229	424	551	329	258	291	335	124	405	283	355	488	578	551	159	231	313	466	1040	598	448	478	436	338	375	380	321	375	484	412	349	472	350	407	463	450	432	333	250	186	404	500	333	209	267	345	151	395.21	456	402	333
ENSMUSG00000042092	Lce1c	0	0	0	0	26	2	0	0	0	0	0	0	0	0	0	0	0	0	0	0	0	0	0	0	2	0	0	0	0	0	0	0	0	0	0	0	0	0	0	0	0	0	0	23	2	0	0	0	0	0	0	0	0	0	0	0	0	0	0	0	0	0	0	2	0	0	0	0	0	0	0	0	0	0	0	0	0	0	0.69	2	0	0
ENSMUSG00000042096	Dao	2	0	0	2	0	6	0	0	0	0	6	8	0	2	10	0	3	8	2	0	11	0	0	0	0	0	2	0	0	0	6	2	20	2	0	7	0	0	0	2	0	0	2	0	6	0	0	0	0	5	7	0	2	11	0	4	8	2	0	11	0	0	0	0	0	2	0	0	0	6	2	19	2	0	6	0	0	0	2.49	2	3	3
ENSMUSG00000042097	Zfp239	3783	3366	807	3103	2658	2473	3993	3598	4289	2032	4328	3474	2384	2228	1111	3028	1959	880	2141	3221	1541	2494	2317	6602	1752	1199	2921	2070	3811	3060	4033	4269	1355	2927	3932	1541	4163	2430	1675	3726	3108	858	3513	2341	2535	3462	3350	4875	2408	3449	2930	2545	2426	1250	2504	2355	879	2385	2890	1540	2963	1750	6355	1758	1003	3405	2543	3881	3084	4350	3463	1292	2658	3982	1249	3819	2505	2033	2754.48	3046	2329	2943
ENSMUSG00000042099	Kank3	1739	851	628	918	914	634	1292	433	345	1146	1837	751	887	1149	904	1350	314	494	744	1405	264	647	1279	2067	482	846	691	802	857	857	890	1331	379	1276	353	773	495	989	427	1713	786	668	1039	805	650	1120	403	392	1358	1464	633	947	1251	1017	1116	378	493	829	1261	264	769	966	1990	484	708	806	985	873	864	960	1080	361	1159	357	627	454	1020	518	860.68	919	891	774
ENSMUSG00000042102	Dmgdh	0	0	0	0	0	0	0	0	1	0	2	14	0	0	0	0	2	0	0	0	8	0	0	4	0	0	0	0	4	6	2	0	7	0	0	0	0	0	16	0	0	0	0	0	0	0	0	1	0	2	12	0	0	0	0	2	0	0	0	8	0	0	4	0	0	0	0	4	6	2	0	7	0	0	0	0	0	19	1.72	1	1	3
ENSMUSG00000042104	Uggt2	789	1277	458	59	68	46	1245	211	374	309	69	124	549	125	46	417	104	90	92	51	127	186	164	756	73	337	146	84	58	459	296	173	93	115	134	252	400	89	58	777	1179	487	67	60	47	1080	196	425	366	55	105	586	136	52	345	125	90	102	46	127	221	124	728	73	282	170	103	59	463	319	140	89	104	136	204	367	92	70	261.48	404	217	178
ENSMUSG00000042105	Inpp5f	2378	1702	1071	1322	1549	886	1008	1638	1163	2048	1111	1480	1352	658	909	757	958	1169	1662	899	1438	1003	1677	1227	1848	753	860	793	826	1656	578	1943	1418	1254	541	1797	927	746	817	2342	1572	1139	1497	1364	908	874	1525	1322	2427	885	1248	1443	717	1023	626	1152	1167	1851	807	1437	1192	1266	1181	1855	630	1003	974	841	1669	623	1576	1352	1139	548	1456	850	769	992	1211.37	1425	1168	1061
ENSMUSG00000042106	Fam212a	1776	114	224	58	300	314	350	282	196	30	184	508	218	288	46	152	229	248	36	46	108	161	298	158	344	202	102	68	104	574	222	722	134	583	100	256	86	418	68	1749	105	238	66	264	322	303	263	223	36	147	428	233	314	52	126	275	248	40	41	108	191	225	152	345	169	119	84	106	578	239	586	128	529	101	207	79	431	83	254.69	345	180	252
ENSMUSG00000042109	Csdc2	3489	3661	362	3121	148	496	1144	2834	14	28	2152	2668	3926	4488	444	852	389	148	2680	8617	50	2278	8478	3485	20	1256	4368	912	4272	1353	5188	4099	47	3664	4146	4922	3188	9560	3370	3436	3381	385	3534	130	508	992	2639	16	33	1715	2250	4192	4887	500	705	468	148	2985	7731	50	2707	6402	3355	20	1051	5092	1120	4350	1364	5596	3325	45	3327	4199	3989	2925	9856	4091	2653.79	1585	2514	3791
ENSMUSG00000042111	Ccdc115	1724	2440	3424	1714	3598	5291	1846	2654	2435	2574	2356	4022	2085	1731	3040	2850	4471	4814	1859	1918	4668	2000	2575	2991	6147	4106	2264	1787	3033	4477	2640	3365	6114	2040	3377	2715	2356	1701	2166	1698	2253	3642	1941	3169	5423	1601	2471	2768	3050	1877	3392	2226	1885	3421	2357	5375	4806	2071	1721	4665	2376	1944	2879	6169	3436	2639	2195	3088	4512	2847	2730	5831	1853	3420	2201	2161	1754	2629	2986.59	2774	3238	2912
ENSMUSG00000042115	Klhdc8a	30	54	3377	52	7177	5365	160	12	2	76	460	50	50	80	402	322	2070	8956	360	160	2367	60	82	62	21421	154	84	652	242	83	116	106	12450	88	388	308	251	264	445	30	50	3592	59	6321	5499	139	11	2	90	367	42	53	87	452	266	2489	8942	401	144	2365	71	62	60	21497	129	98	801	246	84	125	86	11874	80	393	250	230	272	540	1751.22	1350	2644	1160
ENSMUSG00000042116	Vwa1	3319	1532	1868	922	1275	573	3416	1644	684	3010	2068	1481	1236	1917	734	1787	1002	1589	1546	1479	548	1098	2907	799	1046	2413	2016	1095	1044	1186	1790	809	862	3760	666	1658	1470	1169	726	3269	1415	1987	1044	1123	587	2962	1531	778	3567	1648	1249	1320	2088	826	1478	1205	1587	1722	1327	548	1305	2195	769	1050	2019	2350	1345	1063	1195	1931	656	822	3415	674	1344	1349	1205	881	1508.36	1763	1388	1402
ENSMUSG00000042118	Bhmt2	0	0	0	0	0	0	0	2	0	0	0	4	0	0	0	0	0	0	0	0	0	0	0	0	0	0	0	0	0	0	0	2	0	0	0	0	0	0	0	0	0	0	0	0	0	0	2	0	0	0	3	0	0	0	0	0	0	0	0	0	0	0	0	0	0	0	0	0	0	0	2	0	0	0	0	0	0	0	0.18	0	0	0
ENSMUSG00000042121	Ssh1	1812	1149	1448	2093	1910	1144	1693	1450	2622	1744	3458	2336	949	1081	1950	1558	1296	2293	1804	1028	2913	1450	1889	2571	1576	2794	1447	1362	1050	1506	1519	2685	3124	2246	1087	1771	1593	1399	1626	1785	1061	1540	2370	1682	1173	1468	1350	2981	2067	2756	1970	1013	1177	2194	1288	1558	2289	2009	922	2911	1723	1426	2475	1582	2338	1687	1673	1069	1518	1638	2178	2979	2040	1101	1435	1461	1442	1974	1777.04	1850	1779	1707
ENSMUSG00000042124	Lce1f	0	0	0	4	0	0	0	0	0	0	0	0	0	0	0	0	0	0	0	0	0	0	0	0	0	2	0	0	0	0	0	0	0	0	2	0	0	0	0	0	0	0	5	0	0	0	0	0	0	0	0	0	0	0	0	0	0	0	0	0	0	0	0	0	2	0	0	0	0	0	0	0	0	2	0	0	0	0	0.21	0	0	0
ENSMUSG00000042129	Rassf4	4775	12514	6366	8014	9614	3821	6899	6655	2276	5476	11032	8878	8170	6747	2632	9365	2281	3028	18953	18487	1493	10710	11961	33664	2903	6990	14153	9107	15370	14330	7523	26648	1523	8470	16130	20277	6212	8878	7153	4703	11557	6770	9073	8467	3916	5982	6197	2587	6490	8791	7488	8723	7347	2962	7744	2742	3023	21110	16587	1492	12726	9032	32404	2913	5849	16500	11186	15651	14442	8114	21616	1453	7692	16334	16435	5699	9153	8684	9477.81	6835	9618	11766
ENSMUSG00000042133	Ppig	6088	4114	7499	7591	6238	6976	7229	6874	6013	6777	8966	9273	5610	5684	4590	10506	5494	6818	3564	6575	7946	7274	5332	6503	9105	5879	4436	4576	5784	6961	6892	6868	5634	7502	5155	6715	6227	7656	4010	5996	3799	7975	8594	5494	7150	6268	6401	6835	8031	7145	7821	5990	6190	5165	8688	6605	6807	3970	5899	7940	8643	4026	6260	9137	4920	5172	5621	5890	7015	7433	5571	5373	6813	5220	5443	5713	7893	4868	6404.5	6792	6446	6002
ENSMUSG00000042138	Msantd2	519	987	768	513	1174	696	1296	928	443	557	1220	592	600	634	867	1614	594	701	614	919	1108	521	864	944	684	1428	614	989	1436	971	558	1091	651	753	699	1044	724	778	466	511	911	817	581	1034	713	1124	864	504	660	972	499	641	690	976	1335	714	700	684	825	1107	619	652	909	686	1195	716	1215	1462	979	602	885	621	684	708	846	664	802	566	812.11	766	838	827
ENSMUSG00000042148	Cox10	905	1356	876	820	994	908	1060	1582	1521	796	916	2233	1537	1294	1111	1434	936	1126	1422	1377	736	756	1643	1064	1164	1194	1004	774	886	726	528	1563	1049	1072	1598	1538	1599	651	720	891	1252	932	928	875	931	919	1473	1729	943	730	1883	1641	1409	1250	1186	1125	1124	1584	1235	735	898	1241	1024	1168	999	1170	951	902	732	569	1268	1000	974	1618	1247	1467	671	874	1116.72	1124	1187	1034
ENSMUSG00000042155	Klhl23	1079	196	430	140	739	832	2013	1211	733	705	356	1658	162	236	282	1051	636	314	518	1070	1419	676	328	832	841	337	311	488	1057	764	1152	1316	352	1244	711	2343	1380	1308	722	1063	181	457	159	651	853	1745	1128	833	835	284	1398	173	257	317	869	765	314	577	960	1418	803	248	801	844	282	363	599	1076	770	1243	1067	336	1130	720	1899	1266	1349	876	792.52	799	616	976
ENSMUSG00000042156	Dzip1	423	320	435	32	209	92	202	210	165	2	84	223	416	378	43	98	88	213	48	36	319	88	167	110	136	126	92	72	191	102	112	96	80	212	20	116	62	100	38	417	296	463	36	184	94	175	196	188	2	67	188	444	412	48	81	106	213	53	32	319	105	126	106	136	105	107	88	194	103	121	78	76	193	20	94	57	103	46	150.58	192	163	98
ENSMUSG00000042157	Sprr2i	0	0	0	0	0	0	0	0	0	0	0	0	0	0	0	0	0	0	0	0	2	0	0	0	0	0	0	0	0	0	0	0	0	0	0	0	0	0	0	0	0	0	0	0	0	0	0	0	0	0	0	0	0	0	0	0	0	0	0	2	0	0	0	0	0	0	0	0	0	0	0	0	0	0	0	0	0	0	0.05	0	0	0
ENSMUSG00000042165	RP23-39I4.9	88	64	78	82	62	106	66	56	62	72	125	150	34	86	104	62	42	92	68	98	110	68	82	104	104	82	36	42	116	86	82	102	94	76	68	42	90	72	91	87	59	83	93	55	109	57	52	70	85	100	127	36	94	117	51	50	92	76	88	110	81	62	100	104	69	42	52	118	87	88	83	90	69	69	34	83	74	110	79.6	81	81	77
ENSMUSG00000042167	Papd4	2712	2428	4028	2240	3201	2736	2287	1751	3363	2511	4180	2954	2018	2045	2571	3049	1328	2474	1681	2688	4285	1432	2575	3397	4174	3074	2740	1876	1516	2867	2522	2774	2856	1616	2775	3708	1402	1664	3245	2671	2242	4284	2536	2819	2804	1983	1630	3823	2976	3331	2492	2155	2227	2893	2521	1597	2470	1872	2412	4282	1702	1944	3270	4189	2572	3194	2304	1544	2889	2720	2250	2724	1468	2810	3005	1286	1716	3939	2603.77	2799	2579	2450
ENSMUSG00000042178	Armc5	1057	1737	2559	1138	2463	2399	1225	1361	980	2624	2413	1724	1219	1158	1350	1348	1802	2428	1948	1391	1509	1583	2310	1398	3426	2074	1408	1039	1265	1654	835	1586	3385	2628	1377	2509	1478	812	1184	1041	1604	2722	1288	2169	2459	1062	1267	1114	3110	1923	1454	1301	1261	1519	1115	2167	2424	2170	1248	1508	1881	1744	1346	3438	1736	1641	1276	1288	1667	901	1287	3228	2387	1394	2034	1356	837	1437	1712.92	1768	1776	1595
ENSMUSG00000042179	Pnliprp1	0	0	2	0	0	0	0	2	0	0	6	0	2	0	0	0	2	0	0	0	0	0	0	0	0	0	0	0	0	0	0	0	0	0	0	0	0	0	0	0	0	2	0	0	0	0	2	0	0	5	0	2	0	0	0	2	0	0	0	0	0	0	0	0	0	0	0	0	0	0	0	0	0	0	0	0	0	0	0.34	1	0	0
ENSMUSG00000042182	Bend6	2065	688	577	183	161	344	2304	4680	810	267	68	449	299	302	79	196	99	713	110	72	925	510	370	678	1113	566	147	54	161	724	1044	1561	284	450	206	582	480	483	704	2034	635	614	207	142	353	1998	4358	921	316	54	379	319	329	89	162	119	712	123	65	924	606	279	653	1117	474	171	66	164	730	1126	1266	271	409	209	472	440	498	855	632.22	1001	426	514
ENSMUSG00000042184	AC132939.5	0	0	0	0	0	0	0	0	0	0	2	0	0	4	0	0	4	0	0	0	0	0	0	0	3	0	0	0	0	2	0	0	0	0	0	0	0	0	0	0	0	0	0	0	0	0	0	0	0	2	0	0	4	0	0	5	0	0	0	0	0	0	0	3	0	0	0	0	2	0	0	0	0	0	0	0	0	0	0.4	0	1	0
ENSMUSG00000042185	Nfrkb	1540	2677	2305	1465	4398	2458	4383	2571	1260	1273	2887	2513	1571	1680	2685	3688	2196	2837	2357	3285	3379	1839	3157	3288	3513	3476	1891	2328	4004	3093	1753	3510	3461	2607	4069	3428	3050	2685	1377	1517	2472	2451	1659	3873	2519	3800	2394	1432	1509	2301	2120	1677	1829	3022	3050	2640	2833	2625	2947	3376	2185	2384	3165	3525	2909	2205	2860	4077	3117	1891	2847	3301	2368	4121	2778	2798	2768	1672	2641.46	2337	2726	2831
ENSMUSG00000042189	Tekt3	4	0	0	2	4	4	0	8	0	0	0	0	0	0	9	0	0	46	0	0	4	0	0	0	12	0	2	0	0	4	0	0	2	0	2	0	0	2	0	4	0	0	2	4	4	0	7	0	0	0	0	0	0	10	0	0	46	0	0	4	0	0	0	12	0	2	0	0	4	0	0	2	0	2	0	0	2	0	2.71	2	5	1
ENSMUSG00000042190	Cmklr1	3889	910	5382	823	2686	2168	2836	1080	495	868	1734	882	1642	3013	2428	1887	1227	1955	1023	1113	1717	1144	1367	666	936	2161	1201	1525	1443	503	940	712	1069	1548	340	2847	1500	787	555	3830	840	5724	932	2366	2222	2459	1006	563	1029	1382	744	1753	3281	2732	1560	1475	1952	1139	999	1716	1359	1032	641	939	1808	1400	1873	1469	507	1014	578	1020	1406	344	2308	1376	811	674	1545.22	1925	1599	1137
ENSMUSG00000042195	Slc35f2	16	72	141	2	146	56	24	166	62	0	30	10	32	50	20	66	1	145	8	20	30	24	74	152	62	10	2	50	18	40	80	20	48	132	78	36	46	14	0	16	66	150	2	129	57	21	155	70	0	24	8	34	54	23	55	1	145	9	18	30	29	56	146	62	8	2	61	18	40	86	16	46	120	79	29	42	14	0	49.33	58	48	43
ENSMUSG00000042197	Zfp451	4534	3836	3071	3204	4818	3240	4184	4761	3411	3512	3087	4984	2801	2804	3678	3694	3569	3832	2820	4082	3300	2788	3972	4510	3348	5223	3824	2959	4730	5495	3779	10521	5327	3922	3887	4109	2976	3194	3556	4466	3543	3266	3628	4243	3321	3628	4433	3877	4162	2460	4204	2991	3053	4139	3055	4291	3826	3141	3662	3298	3313	2999	4341	3360	4371	4458	3635	4817	5538	4076	8534	5080	3562	3936	3330	2730	3293	4317	3907.07	3769	3560	4408
ENSMUSG00000042198	Chchd7	1090	605	521	320	801	459	1464	865	732	1117	3516	466	664	1128	507	1400	1107	843	1704	1584	582	749	2182	1836	747	899	945	691	1201	1089	546	771	246	1476	383	1857	585	1175	1108	1074	559	554	362	705	470	1269	805	832	1324	2802	393	709	1228	571	1158	1331	842	1898	1421	582	890	1648	1767	750	752	1102	849	1223	1097	589	625	235	1340	388	1505	537	1211	1345	993.39	929	1110	927
ENSMUSG00000042200	Cdrt4	33	27	16	2	22	37	24	7	2	86	4	44	28	18	30	25	22	26	12	44	14	37	32	65	0	42	22	4	14	22	8	85	16	2	22	20	24	6	0	33	25	17	2	19	38	21	7	2	102	3	37	30	20	34	21	26	26	13	39	14	44	24	63	0	35	26	5	14	22	9	69	15	2	22	16	22	6	0	23.67	26	28	18
ENSMUSG00000042202	Slc35e2	1074	842	778	705	1059	969	1261	999	834	1405	1647	1331	797	826	1462	1368	825	846	1271	1524	725	777	1236	1491	539	1140	1246	853	850	976	654	1754	1226	1247	794	1279	1379	705	540	1058	778	827	798	933	993	1093	930	948	1665	1312	1123	851	899	1645	1131	992	845	1416	1367	724	923	933	1435	541	954	1453	1048	866	984	705	1423	1169	1132	804	1037	1265	727	656	1035.48	1038	1047	1021
ENSMUSG00000042203	Tbc1d22b	2941	4684	2096	2029	3840	2599	3580	4335	5204	2961	3599	3432	1686	2636	1708	3373	2675	2668	3064	3890	2837	3106	3379	5323	3527	2365	2596	1647	6097	2653	2913	4959	2893	2946	4727	3332	3366	2419	2467	2897	4326	2229	2297	3382	2664	3104	4037	5916	3509	2868	2895	1800	2871	1922	2789	3216	2664	3413	3490	2835	3691	2552	5124	3540	1979	3026	2023	6209	2674	3142	4023	2759	2675	4787	2701	3088	2494	2995	3194.91	3344	2992	3277
ENSMUSG00000042207	Kdm5b	6906	6544	3762	6050	7131	6576	6953	8741	4508	4306	4671	8374	5195	3195	3508	5451	4338	5883	4907	5397	3594	5670	9888	6292	5773	3931	6700	4548	7945	8717	8098	16588	7217	10013	6231	4624	8610	9222	4258	6802	6043	4001	6850	6280	6740	6029	8139	5124	5103	3722	7063	5547	3479	3948	4508	5216	5874	5465	4842	3591	6737	7467	6056	5793	3290	7811	5586	8090	8785	8734	13456	6883	9093	6310	3748	7899	9508	5169	6276.47	5991	5130	7775
ENSMUSG00000042208	RP23-188K3.6	965	1629	1697	5003	3299	1057	2118	4582	1306	2505	1357	1418	2081	1028	2517	1031	2261	1685	1748	3155	1685	1424	2369	1605	1535	3068	2224	2077	1486	1318	1087	6175	1130	2451	6191	3084	2219	1602	1315	950	1504	1805	5664	2905	1083	1836	4267	1485	2969	1081	1196	2222	1119	2833	853	2718	1682	1947	2831	1684	1692	1789	1545	1540	2567	2593	2551	1513	1328	1172	5009	1078	2226	6269	2500	2036	1652	1596	2186.97	2229	1930	2425
ENSMUSG00000042210	Abhd14a	1788	2806	703	829	1423	1129	2015	2202	935	1202	1061	2314	2097	1403	687	1962	1417	561	768	1299	444	1248	1366	2729	1007	2159	834	774	707	1382	1637	1970	1216	1989	1408	1868	1339	2161	889	1761	2591	748	939	1253	1157	1747	2050	1063	1424	845	1952	2239	1528	773	1622	1704	560	855	1165	444	1483	1031	2627	1011	1807	972	951	720	1393	1766	1598	1160	1806	1426	1514	1228	2228	1079	1390.28	1461	1346	1372
ENSMUSG00000042211	Fbxo38	3182	7836	2200	5959	4789	3597	6195	4195	2511	4854	4912	4163	5050	4823	3331	6341	5462	6355	5162	4825	6437	4149	10737	3243	5157	6252	3647	4748	3401	4362	3647	8156	6918	5252	6827	6279	5143	5797	3987	3134	7237	2340	6747	4218	3687	5372	3906	2854	5752	3914	3511	5392	5252	3749	5244	6567	6345	5749	4329	6432	4930	8108	3122	5175	5232	4252	5832	3463	4396	3934	6616	6598	4770	6913	5089	4718	5977	4840	5017.79	4389	5402	5184
ENSMUSG00000042212	Sprr2d	0	0	0	0	0	0	0	0	0	0	0	0	0	0	6	0	0	0	0	0	0	0	0	0	0	1	0	0	0	0	6	0	0	0	0	8	0	0	0	0	0	0	0	0	0	0	0	0	0	0	0	0	0	7	0	0	0	0	0	0	0	0	0	0	1	0	0	0	0	6	0	0	0	0	6	0	0	0	0.53	0	1	1
ENSMUSG00000042213	Zfand4	502	400	334	756	949	252	872	565	419	237	405	838	614	386	448	551	271	375	415	647	344	249	584	1072	478	154	275	397	351	410	465	692	511	749	783	450	334	456	416	494	369	355	856	836	258	756	526	476	281	323	707	656	420	504	456	326	374	462	580	344	296	441	1032	480	129	321	488	357	413	502	561	487	680	793	365	306	470	505	486.82	520	464	481
ENSMUSG00000042215	Bag2	2759	2998	2974	2295	2274	2018	3524	4181	2145	1365	2211	5326	2778	2871	1367	2615	2332	1004	2896	3027	735	2422	3408	4098	1674	3522	2257	1801	2517	3931	4227	6669	1448	3159	3628	2571	3574	2693	4428	2717	2769	3163	2598	2003	2068	3056	3893	2438	1618	1762	4492	2966	3126	1538	2162	2804	1002	3226	2716	734	2878	2573	3945	1680	2947	2631	2212	2563	3962	4559	5410	1381	2869	3674	2084	3279	2776	5375	2811.56	2715	2450	3290
ENSMUSG00000042216	Sgsm1	44	28	12	10	30	46	136	52	18	32	21	408	33	72	24	30	20	6	18	2	291	128	108	14	70	71	22	43	56	407	917	16	11	821	18	52	144	40	0	43	26	13	11	26	47	118	48	20	38	17	344	35	78	27	25	24	6	20	2	291	152	82	13	70	59	26	53	57	410	989	13	10	746	18	42	132	41	0	107.05	63	63	195
ENSMUSG00000042219	Olfr631	0	0	0	0	0	0	0	0	0	0	0	0	0	0	0	0	0	0	0	0	0	0	0	0	0	0	0	0	0	0	0	0	0	0	0	0	0	0	0	0	0	0	0	0	0	0	0	0	0	0	0	0	0	0	0	0	0	0	0	0	0	0	0	0	0	0	0	0	0	0	0	0	0	0	0	0	0	0	0	0	0	0
ENSMUSG00000042225	Ammecr1	3493	1440	2775	3494	3383	1729	5137	5219	2535	3139	1860	3075	2830	1007	2941	2451	2221	1139	2091	8051	2009	2185	7465	2616	1764	1091	1488	2952	4936	2296	3898	4438	1772	3717	2919	1952	4642	3721	3588	3440	1330	2951	3956	2979	1772	4454	4860	2882	3720	1482	2594	3021	1097	3310	2027	2670	1137	2329	7223	2008	2596	5637	2518	1770	913	1735	3626	5026	2314	4204	3600	1690	3376	2956	1582	4259	3836	4356	3006.06	3035	2733	3274
ENSMUSG00000042228	Lyn	2941	2073	10912	1926	5232	3849	3709	2028	3053	2511	4496	2094	3434	3623	3785	3781	4111	5353	2842	1777	2634	1745	3329	2620	2721	3072	2603	2953	2384	654	1579	1770	2403	1647	962	6897	2560	787	1271	2897	1914	11605	2181	4608	3945	3216	1888	3470	2976	3583	1766	3666	3945	4260	3127	4943	5345	3165	1594	2632	2073	2514	2522	2731	2571	3035	3627	2428	659	1703	1436	2292	1496	974	5590	2349	811	1543	3002.02	3671	3221	2149
ENSMUSG00000042229	Rabif	4410	2779	2922	2950	2778	3041	3286	2566	2877	1792	3395	3013	2277	2125	2242	2879	2360	2650	2521	3107	2649	2677	3735	2846	2811	3001	3244	2222	2718	2647	3486	3909	3959	3912	5074	3025	4954	4809	3753	4344	2566	3108	3340	2447	3117	2849	2389	3270	2124	2705	2541	2431	2314	2523	2381	2837	2646	2808	2788	2647	3181	2820	2739	2821	2511	3782	2729	2768	2668	3760	3171	3776	3553	5138	2452	4545	4958	4556	3079.56	2900	2675	3681
ENSMUSG00000042240	Crybb2	0	0	0	0	0	0	0	0	0	0	0	0	0	0	0	0	0	0	0	0	0	0	0	0	0	0	0	0	0	0	0	0	0	0	0	0	0	0	0	0	0	0	0	0	0	0	0	0	0	0	0	0	0	0	0	0	0	0	0	0	0	0	0	0	0	0	0	0	0	0	0	0	0	0	0	0	0	0	0	0	0	0
ENSMUSG00000042243	RP23-105I10.4	0	0	0	0	0	0	0	0	0	3	6	0	0	0	0	0	0	0	0	0	0	0	0	0	0	0	0	0	0	0	4	0	2	0	0	0	0	0	0	0	0	0	0	0	0	0	0	0	4	5	0	0	0	0	0	0	0	0	0	0	0	0	0	0	0	0	0	0	0	4	0	2	0	0	0	0	0	0	0.37	1	0	0
ENSMUSG00000042244	Pglyrp3	4	23	113	0	5245	49	19	20	2	2	20	12	16	0	10639	609	0	297	591	56	429	0	221	80	2	10	0	1053	5	8	49	4	450	42	2	84	141	12	80	4	21	120	0	4619	50	16	19	2	2	16	10	17	0	11973	504	0	297	658	50	429	0	167	77	2	8	0	1293	5	8	53	3	429	38	2	68	129	12	97	543.62	407	1013	164
ENSMUSG00000042246	Tmc7	234	140	34	236	98	39	94	326	407	2312	674	68	16	32	0	32	94	4	38	130	6	44	132	278	10	224	8	64	120	200	161	114	0	34	608	176	248	140	346	230	129	36	267	86	40	82	304	463	2740	537	57	17	35	0	26	113	4	42	117	6	52	100	268	10	187	9	79	122	202	174	92	0	31	616	143	228	144	420	210.46	414	70	174
ENSMUSG00000042248	Cyp2c37	0	0	0	0	0	0	0	0	0	0	0	0	0	0	0	0	0	0	0	0	0	0	0	0	0	0	0	0	0	0	0	0	0	0	0	0	0	0	0	0	0	0	0	0	0	0	0	0	0	0	0	0	0	0	0	0	0	0	0	0	0	0	0	0	0	0	0	0	0	0	0	0	0	0	0	0	0	0	0	0	0	0
ENSMUSG00000042249	Adrbk2	232	225	617	180	627	1106	601	222	100	252	256	174	262	612	376	421	289	2654	77	205	4564	210	324	180	1064	433	288	376	342	566	573	242	3988	194	134	1104	488	182	88	229	208	656	204	552	1134	521	207	114	299	204	147	280	666	423	348	347	2650	86	184	4561	250	245	173	1068	362	336	462	348	570	618	196	3803	176	136	895	448	188	107	625.6	373	832	637
ENSMUSG00000042250	Pglyrp4	4	6	22	6	236	141	0	2	6	14	11	4	14	5	5785	8	4	58	42	37	134	0	16	2	4	0	0	48	18	0	23	0	227	6	0	40	68	6	2	4	6	23	7	208	145	0	2	7	17	9	3	15	5	6510	7	5	58	47	33	134	0	12	2	4	0	0	59	18	0	25	0	216	5	0	32	62	6	2	197.15	36	488	33
ENSMUSG00000042251	Pm20d1	12	0	2	4	2	0	2	8	4	2	3	6	0	18	0	0	3	0	0	6	0	0	8	2	0	8	4	0	20	0	0	2	0	0	0	6	18	0	0	12	0	2	5	2	0	2	7	5	2	2	5	0	20	0	0	4	0	0	5	0	0	6	2	0	7	5	0	20	0	0	2	0	0	0	5	17	0	0	3.46	4	3	4
ENSMUSG00000042254	Cilp	3181	6893	776	192	1676	1030	19055	11206	3095	246	100	1153	2368	3301	985	1081	1044	5780	547	588	617	2977	4726	1670	1212	10732	1142	900	369	118	536	888	392	2616	1060	11148	1266	2016	62	3133	6366	825	217	1476	1056	16522	10435	3518	292	80	973	2528	3595	1108	894	1255	5771	609	528	617	3537	3569	1607	1216	8981	1331	1105	376	119	578	720	374	2376	1073	9036	1161	2078	75	2592.59	3741	2558	1569
ENSMUSG00000042256	Ptchd4	30	10	18	0	2	118	4	0	2	0	14	0	26	6	8	12	8	111	22	52	153	2	0	22	244	2	0	8	4	22	0	54	78	6	0	2	0	0	2	30	9	19	0	2	121	3	0	2	0	11	0	28	7	9	10	10	111	25	47	153	2	0	21	245	2	0	10	4	22	0	44	74	5	0	2	0	0	2	26.39	16	48	13
ENSMUSG00000042258	Isl1	0	6	0	0	0	0	36	0	0	0	2	0	0	6	0	0	0	0	2	0	0	0	0	0	59	6	0	0	0	0	2	0	2	4	0	18	0	0	12	0	6	0	0	0	0	31	0	0	0	2	0	0	7	0	0	0	0	2	0	0	0	0	0	59	5	0	0	0	0	2	0	2	4	0	15	0	0	15	3.8	3	5	3
ENSMUSG00000042262	Ccr8	0	7	28	0	12	10	1	4	19	4	0	0	2	27	33	10	21	194	1	0	2	0	14	4	20	2	55	0	4	1	0	0	17	6	0	63	4	5	0	0	6	30	0	11	10	1	4	22	5	0	0	2	29	37	8	25	194	1	0	2	0	11	4	20	2	64	0	4	1	0	0	16	5	0	51	4	5	0	14.72	7	24	12
ENSMUSG00000042265	Trem1	182	62	564	381	440	150	172	16	905	166	588	70	658	210	2072	697	142	64	380	102	247	46	880	50	45	196	204	778	98	84	165	106	212	102	82	264	162	54	126	179	57	600	431	388	154	149	15	1029	197	469	59	703	229	2332	576	171	64	423	92	247	55	665	48	45	164	238	956	100	85	178	86	202	93	83	214	149	56	153	311	311	415	199
ENSMUSG00000042268	Slc26a9	69	153	135	406	314	677	180	804	1105	4	280	1414	307	174	532	74	648	447	138	200	748	214	70	192	3482	0	42	138	200	132	385	139	1916	467	424	114	170	235	142	68	141	144	460	277	694	156	749	1256	5	223	1193	328	189	599	61	779	446	154	179	747	254	53	185	3494	0	49	170	204	133	415	113	1827	424	429	92	156	242	172	442.58	447	533	340
ENSMUSG00000042269	Fam92b	0	0	0	0	0	0	0	2	0	0	0	0	0	0	2	0	0	0	0	0	0	0	0	0	0	0	0	2	2	0	0	0	0	0	0	2	0	0	0	0	0	0	0	0	0	0	2	0	0	0	0	0	0	2	0	0	0	0	0	0	0	0	0	0	0	0	2	2	0	0	0	0	0	0	2	0	0	0	0.26	0	0	0
ENSMUSG00000042271	Nxt2	1699	1916	1564	934	2524	796	1503	2696	1380	1017	954	1282	900	730	1662	1438	1408	1648	1348	1755	1174	992	5366	1612	1166	986	1618	844	1418	1928	1174	1478	1445	2130	1272	1256	1400	1127	1022	1673	1769	1663	1057	2223	816	1303	2510	1569	1205	760	1081	961	795	1870	1189	1693	1645	1501	1575	1173	1179	4052	1552	1170	825	1886	1037	1444	1943	1266	1199	1378	1934	1288	1018	1284	1162	1241	1458.78	1469	1513	1391
ENSMUSG00000042272	Sestd1	3483	1732	5337	4297	4415	6712	4797	3923	2348	4663	8064	3660	2451	3207	6168	6203	2859	5388	3221	5401	3830	2963	4575	3781	9503	3410	3983	5048	4582	4374	2845	5136	6513	4776	3102	6086	4710	4053	5325	3431	1600	5676	4865	3888	6879	4159	3653	2669	5526	6426	3087	2617	3492	6941	5129	3437	5380	3588	4846	3827	3521	3455	3639	9537	2854	4643	6201	4666	4408	3069	4166	6212	4337	3141	4933	4321	4179	6464	4483.62	4322	4447	4672
ENSMUSG00000042275	Pelo	947	682	1137	1292	1031	1389	1072	1918	736	409	1128	1420	567	460	453	660	314	358	653	1553	1416	473	809	1326	875	1611	766	581	550	971	1094	614	748	769	1165	840	793	621	1257	933	630	1209	1463	908	1424	930	1786	837	485	899	1198	605	501	510	546	378	357	727	1393	1415	562	611	1276	878	1348	893	714	560	979	1180	498	713	698	1180	681	728	640	1526	892.23	1058	793	845
ENSMUSG00000042279	H1foo	2	0	492	4	2570	209	0	2	0	0	4	0	2	4	256	2	128	12	0	0	28	0	8	2	8	0	0	2	2	0	0	0	38	0	0	0	0	2	30	2	0	523	5	2263	214	0	2	0	0	3	0	2	4	288	2	154	12	0	0	28	0	6	2	8	0	0	2	2	0	0	0	36	0	0	0	0	2	36	92.25	251	36	6
ENSMUSG00000042282	Gucy2f	0	0	0	0	0	0	0	0	4	0	4	0	0	0	0	0	6	0	0	0	0	0	0	0	2	0	0	0	0	6	0	0	2	0	0	0	0	0	0	0	0	0	0	0	0	0	0	5	0	3	0	0	0	0	0	7	0	0	0	0	0	0	0	2	0	0	0	0	6	0	0	2	0	0	0	0	0	0	0.64	1	1	1
ENSMUSG00000042284	Itga1	7239	659	804	983	953	389	2276	2217	1160	224	2352	1672	1023	1231	529	2589	378	968	1119	735	773	1796	1883	615	600	1738	1409	700	796	1237	2183	1431	702	2152	815	1455	731	1534	412	7130	609	855	1113	839	399	1973	2064	1319	265	1874	1410	1092	1341	595	2141	454	966	1246	659	772	2134	1422	592	602	1454	1643	860	811	1247	2355	1161	670	1954	825	1179	671	1582	500	1302.04	1654	1105	1189
ENSMUSG00000042286	Stab1	11655	3479	44829	9374	13874	11280	9312	13415	5472	8165	11387	3724	11830	8474	6853	9564	6514	11698	10114	2807	9857	3878	8033	4086	9394	10180	5239	10807	9922	1938	2816	4407	10153	4406	3003	10882	3288	3481	5765	11480	3213	47677	10613	12219	11561	8074	12492	6220	9676	9074	3141	12630	9228	7712	7909	7832	11680	11265	2518	9850	4608	6066	3933	9427	8519	6108	13274	10103	1953	3037	3575	9683	4001	3041	8820	3016	3589	6999	8610.69	12120	8084	5938
ENSMUSG00000042289	Hsd3b7	81	141	195	55	107	274	85	37	86	79	149	65	177	94	281	126	116	351	219	106	317	61	161	162	298	197	76	200	75	30	75	128	366	100	43	254	112	61	182	80	130	207	62	94	281	74	34	98	94	119	55	189	102	316	104	139	350	244	95	317	72	122	156	299	165	89	246	76	30	81	104	349	91	44	206	103	63	221	146.17	111	191	131
ENSMUSG00000042292	Mkl1	3389	3924	5099	8492	4012	6567	4116	4436	6163	2223	3666	5614	3123	3522	2639	4489	2261	5572	3886	4652	7404	2947	4136	4912	4106	5066	5391	3139	4392	1999	1925	3820	4277	3377	4081	4875	3273	3028	3291	3338	3624	5423	9614	3533	6731	3569	4131	7006	2634	2921	4735	3334	3835	2970	3712	2718	5563	4328	4174	7399	3502	3123	4728	4121	4239	6285	3856	4472	2015	2076	3099	4079	3067	4133	3951	3003	3122	3995	4157.9	4772	4125	3627
ENSMUSG00000042293	RP23-147I23.2	400	269	462	64	452	420	181	130	498	105	174	806	357	230	382	112	93	552	172	226	336	115	720	214	1018	198	138	50	134	336	98	220	499	140	211	348	484	216	80	394	248	491	72	398	430	157	121	566	124	139	680	381	250	430	93	112	551	192	203	336	137	544	206	1022	166	161	61	136	339	106	178	476	127	214	282	444	223	97	289.4	318	330	219
ENSMUSG00000042298	Ttc19	820	1269	1070	694	748	505	1041	1056	757	870	866	1403	1310	648	964	1073	807	896	1410	1489	376	616	1765	915	902	1928	851	959	526	629	528	1646	630	630	1775	1665	1309	586	771	808	1172	1138	786	659	518	903	983	861	1031	690	1183	1399	706	1085	887	970	895	1570	1336	376	732	1333	881	905	1613	992	1178	536	634	569	1335	601	572	1797	1350	1201	604	936	967.26	894	1049	947
ENSMUSG00000042302	Ehbp1	1297	1166	629	1205	1389	564	1845	2050	604	676	688	875	833	1077	450	720	611	668	911	1606	695	725	1510	822	595	2673	924	697	1813	918	837	3380	287	1941	2418	925	1339	1838	488	1277	1077	669	1364	1223	578	1600	1909	687	801	548	738	889	1173	506	595	735	667	1015	1441	694	861	1140	791	597	2237	1077	856	1846	925	903	2742	274	1763	2449	750	1228	1895	592	1105.48	1039	953	1331
ENSMUSG00000042303	Sgsm3	4613	2833	1481	1392	1871	2905	3321	4721	9506	1704	3628	3596	1749	1951	940	2878	4645	2078	3441	2312	2253	1603	2878	5491	2249	2605	1600	1731	2313	1079	1822	2331	1441	1986	4940	2513	4259	2019	1438	4544	2616	1575	1576	1648	2977	2880	4396	10806	2019	2891	3033	1867	2125	1058	2380	5585	2075	3833	2074	2251	1905	2173	5285	2257	2180	1865	2126	2355	1087	1965	1891	1374	1804	5003	2037	3907	2082	1746	2750.02	3413	2646	2249
ENSMUSG00000042305	Tmem183a	10767	5493	6671	8180	7417	10341	8012	10855	17000	4347	13656	9780	4640	7469	5915	8156	5942	5536	4869	7993	6710	7347	7833	7876	8130	7073	5302	6426	6414	5984	7793	10829	6867	9201	13867	7251	10706	11068	9446	10605	5073	7095	9261	6532	10599	6947	10108	19325	5152	10882	8249	4954	8133	6657	6744	7144	5527	5423	7171	6705	8730	5915	7581	8159	5919	6181	7893	6531	6031	8405	8784	6549	8356	14043	5877	9822	11411	11467	8101.02	9152	6769	8565
ENSMUSG00000042306	S100a14	486	341	200	3170	1596	5495	20	1156	152	435	478	1390	482	202	5011	624	1203	4168	23831	2656	6900	470	2828	1742	9750	27736	4357	4205	465	468	848	1418	17939	2023	1842	4348	1110	306	1374	479	315	213	3589	1406	5632	17	1076	173	516	381	1172	515	220	5639	516	1446	4161	26543	2383	6895	558	2135	1677	9785	23210	5079	5165	474	472	915	1150	17109	1837	1865	3524	1018	315	1668	3621.63	1247	6120	3122
ENSMUSG00000042308	Setd1a	1135	1967	1616	1588	2411	2074	1447	1262	1162	2104	2133	1423	2190	1124	1352	1404	1287	1625	1636	1747	1845	1285	1848	1678	2291	1093	1271	1395	1297	2404	950	2771	2124	2622	1168	1880	1069	1133	748	1118	1817	1719	1798	2123	2126	1255	1175	1321	2493	1700	1200	2338	1224	1522	1161	1547	1622	1822	1567	1844	1527	1395	1615	2299	915	1482	1714	1321	2423	1025	2248	2026	2381	1183	1524	981	1168	908	1605.76	1654	1600	1568
ENSMUSG00000042312	S100a13	2840	1259	1645	1753	1185	2492	2057	1721	1087	606	2004	826	1155	1277	1730	2262	2055	1923	1320	1282	1736	674	2287	1944	2434	5149	1118	1520	1100	857	1613	845	1688	1486	1985	4512	2045	1578	2173	2797	1163	1750	1985	1044	2554	1784	1603	1236	718	1597	697	1233	1391	1947	1871	2471	1920	1470	1150	1735	801	1727	1871	2443	4309	1303	1867	1120	864	1740	685	1610	1350	2010	3657	1876	1627	2638	1733.58	1577	1881	1719
ENSMUSG00000042320	Prox2	166	126	117	117	209	91	152	119	132	197	128	150	105	65	65	129	107	144	75	92	160	42	103	100	129	122	89	129	134	134	93	117	146	177	176	96	71	86	34	164	116	124	132	184	93	132	111	150	233	102	127	112	71	73	107	129	144	84	83	160	50	78	96	129	102	104	158	136	135	100	95	139	161	178	78	65	89	41	117.06	139	101	114
ENSMUSG00000042323	Pbrm1	5168	6063	4473	6221	11636	6131	12482	10756	7890	6512	4782	7703	5508	5264	6190	10834	7909	7547	4541	9445	10125	7793	9783	12438	11215	6001	5253	23760	10204	8973	7685	12590	10910	9046	6459	10150	4760	4403	5336	5090	5599	4757	7043	10248	6284	10823	10016	8969	7717	3811	6497	5881	5732	6966	8959	9509	7535	5058	8474	10117	9260	7387	11972	11255	5022	6124	29185	10391	9043	8289	10213	10405	8215	6541	8227	4367	4539	6478	8256.33	7238	8080	9386
ENSMUSG00000042328	Hps4	2448	2389	1930	1087	3420	2658	2806	2494	5272	3875	2996	2310	2237	1370	2052	3052	2367	2975	1431	1766	2787	1908	2332	4446	3399	3102	1651	1968	1698	2414	2503	5851	3070	1867	2742	2653	2233	1966	1811	2411	2206	2053	1231	3012	2724	2433	2322	5993	4592	2387	1948	2388	1492	2309	2524	2846	2970	1594	1584	2785	2267	1761	4280	3411	2596	1925	2417	1729	2433	2700	4746	2928	1696	2777	2150	2049	2027	2198	2561.4	2776	2486	2444
ENSMUSG00000042331	Specc1	2198	2805	5840	6564	3898	2265	2740	1870	2668	4685	5566	5154	2889	2965	5259	4804	1851	3744	7490	9898	2664	3750	8605	3295	1791	4482	8288	6551	3548	3271	2798	7458	2791	3184	7344	6830	2282	3256	5554	2165	2590	6211	7432	3433	2321	2376	1741	3033	5552	4435	4347	3084	3229	5918	3973	2225	3738	8342	8881	2662	4456	6498	3172	1797	3751	9662	8047	3613	3297	3018	6050	2662	2892	7437	5536	2094	3357	6742	4404.3	3803	4409	4954
ENSMUSG00000042333	Tnfrsf14	179	158	380	58	536	483	201	120	36	79	146	41	111	317	514	287	154	1001	168	135	625	101	248	66	684	125	308	80	206	36	58	138	1440	86	24	415	218	102	374	176	146	404	66	472	495	174	112	41	94	116	35	119	345	578	237	185	999	187	121	625	120	187	64	686	105	359	98	210	36	63	112	1373	78	24	336	200	105	454	265.09	194	326	265
ENSMUSG00000042340	Ctf1	324	770	171	224	492	522	301	250	4	741	525	789	438	498	486	421	428	548	777	784	529	503	850	434	1555	602	369	330	381	838	471	557	526	1055	512	900	558	578	278	319	711	182	254	433	535	261	233	5	878	418	665	468	542	547	348	515	547	865	703	529	598	642	418	1561	504	430	405	388	845	508	452	502	958	518	729	512	596	337	534.9	408	628	552
ENSMUSG00000042345	Ubash3a	63	22	96	4	209	120	54	10	57	6	6	16	56	133	91	22	48	1297	8	16	26	20	34	12	35	17	86	6	19	10	22	2	759	10	0	130	23	8	44	62	20	102	5	184	123	47	9	65	7	5	13	60	145	102	18	58	1295	9	14	26	24	26	12	35	14	100	7	19	10	24	2	724	9	0	105	21	8	53	91.37	54	131	83
ENSMUSG00000042348	Arl15	1402	1797	1075	1908	1389	1210	1977	3366	1431	1284	972	1521	762	748	478	752	524	252	563	2619	789	676	1243	1918	604	1518	1718	1085	794	2183	1511	2412	348	858	2246	1403	738	826	1252	1381	1660	1143	2160	1223	1240	1714	3134	1627	1522	775	1283	814	815	538	622	630	252	627	2350	788	803	939	1846	606	1270	2003	1333	809	2200	1630	1957	332	779	2274	1137	677	852	1520	1263.14	1572	921	1346
ENSMUSG00000042349	Ikbke	586	1094	1311	1459	1709	1670	1813	464	177	1014	6703	396	1159	1095	4022	1873	1230	3888	1243	619	2041	608	1178	1112	2849	728	1970	1529	1028	390	753	1225	3976	1315	518	2908	1176	1364	2017	577	1010	1394	1652	1505	1712	1572	432	201	1202	5341	334	1237	1192	4526	1549	1479	3882	1384	555	2039	722	890	1070	2859	609	2297	1878	1047	393	812	994	3792	1194	525	2357	1079	1406	2449	1567.95	1411	1714	1556
ENSMUSG00000042350	Arel1	4090	2972	2926	5301	3287	3754	3557	2193	7227	7177	6161	6440	2588	2826	2233	4146	2606	6585	2683	2710	6274	2064	3120	2250	4152	3488	3320	2902	3855	2157	3303	3411	5754	4164	2600	3423	2705	4055	2121	4028	2745	3112	6002	2895	3848	3084	2042	8215	8505	4909	5432	2763	3077	2513	3428	3133	6575	2988	2431	6269	2452	2356	2166	4167	2919	3870	3565	3926	2174	3563	2767	5488	3782	2633	2774	2482	4181	2575	3739.32	4568	3374	3368
ENSMUSG00000042351	Grap2	185	225	656	213	832	548	445	84	174	101	155	142	335	844	699	712	490	1753	106	238	258	170	194	166	236	623	454	306	458	100	201	142	496	175	118	981	742	205	294	182	208	698	241	733	562	386	78	198	120	124	120	358	919	787	589	589	1750	118	214	258	202	146	160	237	521	529	376	466	101	217	115	473	159	119	795	681	211	357	387.06	304	489	354
ENSMUSG00000042353	Frem3	0	8	6	0	2	0	0	0	0	0	0	0	0	0	0	0	0	8	0	4	0	0	0	0	0	0	0	0	0	0	0	20	0	0	0	0	8	0	0	0	7	6	0	2	0	0	0	0	0	0	0	0	0	0	0	0	8	0	4	0	0	0	0	0	0	0	0	0	0	0	16	0	0	0	0	7	0	0	1.3	1	1	2
ENSMUSG00000042354	Gnl3	5982	3674	2721	3194	4100	3842	5850	7676	5237	2652	3627	9076	4044	5720	3262	7261	3195	3224	2162	6636	6919	5776	7536	9659	4209	3784	3826	15340	4813	6276	6754	5687	3872	8910	3847	5578	3551	3636	4311	5892	3393	2894	3616	3611	3938	5072	7148	5953	3143	2890	7655	4318	6229	3671	6004	3841	3219	2408	5954	6914	6863	5691	9297	4224	3166	4460	18842	4901	6325	7285	4613	3693	8092	3896	4521	3258	3749	5233	5278.77	4600	5128	6067
ENSMUSG00000042357	Gjb5	12	12	249	2	40	50	18	4	2	10	10	24	30	26	36	116	26	4	58	30	206	20	98	4	26	10	22	12	14	2	10	4	6	36	32	148	78	184	1310	12	11	265	2	35	51	16	4	2	12	8	20	32	28	41	96	31	4	65	27	206	24	74	4	26	8	26	15	14	2	11	3	6	33	32	120	72	190	1590	82.48	36	48	163
ENSMUSG00000042359	Osbpl6	1657	58	488	138	6	110	313	2527	365	57	2382	2049	1728	642	10	57	10	50	12	587	10	2554	423	278	24	268	248	75	62	961	1971	2245	4	2254	609	50	54	1068	46	1632	54	519	156	5	113	271	2353	415	68	1898	1728	1845	699	11	47	12	50	13	527	10	3035	319	268	24	224	289	92	63	968	2126	1821	4	2047	617	41	50	1101	56	655.67	768	506	713
ENSMUSG00000042360	RP24-340I7.1	0	0	0	0	0	0	0	2	0	0	0	0	0	0	28	0	0	0	16	0	0	0	0	0	0	0	0	0	2	0	0	0	0	20	0	0	0	0	0	0	0	0	0	0	0	0	2	0	0	0	0	0	0	32	0	0	0	18	0	0	0	0	0	0	0	0	0	2	0	0	0	0	18	0	0	0	0	0	1.83	0	4	2
ENSMUSG00000042363	Lgalsl	4430	8556	2661	11749	4526	2334	10484	13301	3105	2908	1331	4048	4839	3003	2208	2320	3165	2237	5712	9617	2332	3997	6899	7608	3022	7502	4528	3178	8347	3708	5324	15059	1991	5355	11872	5045	6355	6291	2417	4363	7901	2830	13302	3986	2392	9090	12386	3530	3446	1061	3414	5166	3270	2485	1918	3805	2234	6362	8628	2330	4749	5210	7323	3033	6278	5279	3904	8500	3737	5742	12215	1899	4863	12022	4089	5830	6486	2934	5333.18	5642	4485	5962
ENSMUSG00000042364	Snx18	5126	4249	6507	2274	3006	7713	5531	8258	3799	3220	4307	5922	2784	3028	5085	6065	1554	2190	2458	5857	4291	3476	3252	5211	1966	6653	3059	6136	2381	3922	2848	3630	1406	2562	3430	4626	2150	2306	3382	5049	3924	6920	2575	2647	7905	4796	7690	4318	3816	3432	4995	2972	3297	5723	5015	1868	2187	2738	5255	4288	4130	2456	5016	1973	5567	3566	7537	2425	3953	3072	2945	1341	2327	3473	3749	1972	2377	4106	3933.21	4839	3749	3296
ENSMUSG00000042367	Gjb3	108	1405	3638	3514	4096	2981	892	400	2	193	3204	994	34	1755	3994	4170	186	234	3247	3851	5459	1781	1972	2009	532	1436	2993	1702	1548	1438	759	923	935	2350	2268	3142	2294	6314	3663	106	1298	3869	3978	3607	3055	773	372	2	229	2553	838	36	1911	4495	3448	224	234	3617	3455	5455	2116	1489	1934	534	1202	3489	2091	1576	1449	819	749	892	2134	2297	2547	2105	6510	4447	2100.89	1723	2154	2393
ENSMUSG00000042369	Rbm45	2194	1871	2682	3165	2947	2300	2166	2418	2348	2765	4777	3012	2396	2355	2108	3277	2363	2654	2064	2966	2407	2126	3100	2557	3495	2535	1654	1803	2455	2081	2368	2935	2800	2889	2228	2733	3208	2182	1828	2161	1728	2852	3583	2595	2357	1878	2252	2669	3277	3807	2541	2558	2565	2372	2710	2841	2650	2299	2661	2405	2526	2341	2461	3507	2121	1928	2215	2500	2097	2554	2381	2670	2624	2256	2215	2943	2250	2219	2527.43	2642	2573	2373
ENSMUSG00000042371	Slc5a10	42	48	44	42	20	41	12	3	3	9	104	77	11	60	194	83	13	95	64	87	53	13	9	12	13	99	77	67	34	41	22	13	12	12	45	22	49	65	98	41	44	47	48	18	42	10	3	3	11	83	65	12	65	218	69	16	95	71	78	53	15	7	12	13	83	90	82	35	41	24	11	11	11	46	18	45	67	119	46.67	35	58	46
ENSMUSG00000042372	Dmrt3	0	0	0	0	0	0	0	0	552	4	0	4	0	0	0	0	0	0	0	0	0	0	0	4	76	0	0	0	0	0	22	0	0	0	0	0	0	0	0	0	0	0	0	0	0	0	0	627	5	0	3	0	0	0	0	0	0	0	0	0	0	0	4	76	0	0	0	0	0	24	0	0	0	0	0	0	0	0	18.96	53	6	2
ENSMUSG00000042377	Fam83g	686	1839	1072	2149	1333	967	1033	546	779	1508	2416	2044	518	1460	5036	2018	226	2366	2828	2300	2392	362	543	1119	1296	2956	2880	2186	1310	1343	558	2637	54	924	1229	1101	1952	1745	2435	676	1698	1140	2433	1174	991	896	508	886	1787	1925	1724	553	1590	5667	1669	272	2362	3150	2064	2390	430	410	1077	1301	2474	3358	2685	1334	1353	602	2139	52	839	1245	892	1791	1799	2956	1597.2	1320	1815	1619
ENSMUSG00000042379	Esm1	3689	278	664	780	1754	340	296	742	1354	304	4651	317	596	776	244	1402	484	978	1108	714	612	242	2464	344	814	608	1170	566	1550	870	830	1610	854	510	852	158	690	594	980	3633	257	706	883	1545	348	257	691	1539	360	3706	267	636	845	275	1159	582	976	1234	641	612	288	1861	331	817	509	1364	695	1578	877	895	1306	814	463	863	128	633	612	1190	932.75	1183	769	878
ENSMUSG00000042380	Smim12	2171	2648	1912	930	1552	2034	1500	1322	1182	1574	3049	1814	1149	1570	1606	1755	1347	1922	1800	2030	1790	1042	2296	2062	2302	1864	1001	1061	1018	1045	1440	1189	3198	1752	1402	2450	2032	2956	1814	2138	2445	2033	1053	1367	2085	1301	1231	1344	1865	2430	1530	1227	1710	1807	1451	1619	1919	2005	1821	1789	1238	1734	1985	2310	1560	1167	1303	1037	1053	1553	964	3050	1591	1420	1986	1864	3048	2202	1723.98	1735	1727	1711
ENSMUSG00000042385	Gzmk	88	12	62	12	10	54	66	8	2	14	6	4	52	222	210	38	32	564	6	0	4	14	34	32	14	24	139	14	30	0	11	0	46	2	8	192	48	6	26	87	11	66	14	9	55	57	7	2	17	5	3	56	242	236	31	38	563	7	0	4	17	26	31	14	20	162	17	31	0	12	0	44	2	8	156	44	6	32	54.63	28	92	40
ENSMUSG00000042386	Tex13b	0	2	0	0	0	2	0	0	0	0	7	0	2	0	0	0	4	0	0	0	0	0	0	0	10	0	0	0	0	0	4	0	3	0	0	0	0	0	0	0	2	0	0	0	2	0	0	0	0	6	0	2	0	0	0	5	0	0	0	0	0	0	0	10	0	0	0	0	0	4	0	3	0	0	0	0	0	0	0.86	1	1	1
ENSMUSG00000042388	Dlgap3	103	48	306	192	10	114	10	10	10	2	4	26	4	146	14	20	3	662	2	78	1112	26	26	378	684	10	24	16	20	112	17	16	1345	26	34	8	12	206	22	101	44	325	217	9	117	9	9	11	2	3	22	4	159	16	17	4	661	2	70	1111	31	20	364	686	8	28	20	20	113	18	13	1283	24	34	6	11	212	27	149.57	72	225	139
ENSMUSG00000042389	Tsen2	1247	937	471	703	766	643	655	1263	787	580	1668	1934	1535	1067	599	758	363	576	464	633	530	438	953	1441	664	688	414	545	544	895	976	903	598	1360	746	550	794	591	430	1228	865	501	796	675	659	568	1176	895	687	1329	1631	1639	1162	674	627	436	575	517	568	530	520	720	1387	666	576	483	669	554	902	1053	732	570	1235	755	446	728	609	522	791.46	918	757	712
ENSMUSG00000042390	Gatad2b	5514	6283	5691	7164	10002	7889	9698	10359	3474	5566	7371	4020	4861	3958	5767	6508	4624	4182	3972	6628	6495	4591	7590	8393	4473	6730	5232	4612	6774	7883	5294	8638	4746	7502	5481	6026	5680	5812	4686	5431	5802	6053	8111	8809	8086	8409	9646	3949	6596	5874	3391	5190	4310	6490	5382	5559	4175	4424	5947	6490	5455	5731	8079	4489	5632	6100	5665	6898	7944	5710	7007	4526	6813	5550	4884	5211	5992	5689	6038.42	6680	5525	5999
ENSMUSG00000042396	Rbm7	3879	5108	5052	3212	3020	3736	5766	2812	2857	2370	2298	4434	3269	2984	4075	5727	2947	4646	2388	5165	3719	3048	6975	4428	4784	6859	3230	3559	2831	5832	3136	5555	4643	4917	6264	7117	4943	4582	2576	3821	4717	5373	3637	2660	3829	5000	2618	3248	2809	1831	3740	3490	3249	4586	4736	3543	4639	2660	4634	3716	3622	5267	4262	4801	5740	3766	4372	2883	5877	3382	4506	4428	4465	6343	5768	4535	4724	3127	4112.91	3607	4210	4475
ENSMUSG00000042401	Crtac1	34	2	423	6	18	10	18	2	0	0	19	0	8	190	32	2	10	2	18	6	8	0	3	0	6	434	18	482	0	24	1	0	8	8	2	38	0	18	0	33	2	450	7	16	10	16	2	0	0	15	0	9	207	36	2	12	2	20	5	8	0	2	0	6	363	21	592	0	24	1	0	8	7	2	31	0	19	0	49.42	46	48	54
ENSMUSG00000042404	Dennd4b	843	917	2069	523	1558	1945	1320	996	443	1368	1481	646	1470	1345	1643	1142	1190	2221	685	839	949	696	983	1021	1830	1345	987	986	1017	1068	747	1528	2174	833	473	1501	508	537	797	830	847	2200	592	1372	1993	1145	927	504	1621	1180	545	1569	1465	1849	944	1431	2218	763	753	948	827	742	983	1836	1126	1151	1211	1036	1076	806	1239	2073	756	479	1217	466	554	968	1134.42	1146	1247	1002
ENSMUSG00000042406	Atf4	15468	13846	16524	24146	14126	21242	13692	10254	16878	14296	40496	29010	15102	15092	13204	14185	21090	9979	13579	17702	33764	10859	27394	13426	14492	29655	11940	12546	13012	10274	16572	16670	19774	14254	19796	19243	14436	10746	15404	15235	12787	17574	27338	12441	21772	11872	9548	19186	16942	32270	24469	16124	16435	14859	11730	25356	9963	15124	15882	33739	12903	20686	12923	14543	24816	13920	15410	13250	10354	17874	13522	18859	12945	20047	15597	13244	11079	18700	16956.8	18453	17506	14985
ENSMUSG00000042408	Zmym6	1081	1338	629	491	453	712	982	824	674	84	746	927	832	856	795	1349	339	863	1022	863	662	430	891	1662	883	1150	1001	661	741	917	560	1498	775	1171	436	793	1009	1510	907	1065	1236	669	556	399	730	851	767	766	100	594	782	888	932	895	1116	408	862	1138	774	662	511	673	1600	886	962	1167	812	755	924	604	1215	739	1063	442	643	926	1557	1101	840.2	710	879	919
ENSMUSG00000042410	Agps	8023	9439	21667	10075	41891	38220	12607	11586	14706	11208	16961	38342	5772	8238	15006	11460	13958	83797	5351	18490	32922	7322	10920	7510	68675	5966	9906	6617	9107	11452	13039	18479	65361	12848	5683	11870	13119	11112	5337	7902	8717	23044	11407	36893	39173	10931	10789	16717	13282	13516	32340	6163	8971	16887	9477	16781	83666	5960	16589	32898	8700	8246	7229	68919	4992	11549	8128	9274	11541	14063	14990	62335	11668	5755	9621	12035	11456	6479	18181.6	18726	21106	14530
ENSMUSG00000042414	Prdm14	0	2	0	0	0	0	0	0	0	0	6	0	0	2	0	6	2	2	2	0	6	0	0	0	1	0	4	0	2	0	0	0	0	0	2	0	0	0	1	0	2	0	0	0	0	0	0	0	0	5	0	0	2	0	5	2	2	2	0	6	0	0	0	1	0	5	0	2	0	0	0	0	0	2	0	0	0	1	0.96	1	1	1
ENSMUSG00000042417	Ccno	6	0	12	4	4	0	6	0	2	4	2	6	4	4	5	2	0	6	0	0	8	2	16	0	4	0	2	2	0	0	14	6	4	2	0	4	0	5	0	6	0	13	5	4	0	5	0	2	5	2	5	4	4	6	2	0	6	0	0	8	2	12	0	4	0	2	2	0	0	15	5	4	2	0	3	0	5	0	3.4	4	3	3
ENSMUSG00000042419	Nfkbil1	1635	2681	1345	1098	1651	1560	1086	753	2348	3318	2612	1364	1137	1046	1348	1889	1252	1215	1509	2931	1867	885	1901	1789	2103	1515	1902	1377	1523	1016	1428	2589	1891	1469	1189	2775	1086	1874	1686	1610	2476	1430	1243	1454	1599	942	701	2669	3932	2081	1150	1214	1139	1517	1562	1505	1213	1681	2630	1866	1052	1435	1722	2110	1268	2217	1691	1551	1024	1540	2100	1803	1334	1204	2249	996	1932	2047	1663.9	1774	1565	1668
ENSMUSG00000042423	Fbrs	3287	4931	6412	4363	7733	8009	3674	2575	2290	6816	6991	3117	4454	2947	5026	4266	4783	6283	4309	4180	5556	4273	5536	3456	11307	3600	2898	4441	3916	5550	2480	5622	8182	5501	2749	5423	3340	2671	2884	3238	4554	6819	4940	6810	8209	3186	2398	2603	8078	5571	2629	4755	3209	5656	3528	5751	6273	4799	3750	5552	5077	4180	3327	11347	3013	3379	5455	3988	5593	2675	4560	7803	4996	2784	4395	3064	2754	3501	4723.02	4920	5016	4227
ENSMUSG00000042425	Frmpd3	2	16	20	2	0	0	4	2	0	2	6	12	0	0	0	0	3	6	8	2	10	16	10	0	26	0	0	18	0	16	22	0	27	14	0	12	0	20	6	2	15	21	2	0	0	3	2	0	2	5	10	0	0	0	0	4	6	9	2	10	19	8	0	26	0	0	22	0	16	24	0	26	13	0	10	0	21	7	7.28	5	6	11
ENSMUSG00000042426	Dhx29	1551	1466	2186	4224	2276	1912	2229	4316	1586	884	2517	2098	1196	1627	1152	2084	1314	1348	1080	3933	3543	824	1288	2218	2726	2524	1589	2081	1424	1572	1582	1831	1501	1246	1692	1447	1016	1054	1963	1528	1354	2325	4782	2004	1960	1933	4019	1803	1048	2006	1770	1277	1772	1296	1723	1580	1346	1203	3529	3540	979	973	2135	2736	2112	1852	2556	1450	1584	1706	1485	1432	1132	1713	1173	932	1087	2383	1877.34	2211	1872	1576
ENSMUSG00000042428	Mgat3	682	90	412	474	292	344	263	204	54	12	248	508	166	214	282	1800	74	2048	1836	36	662	367	206	227	44	524	2206	484	44	224	368	102	1318	150	10	286	44	113	34	672	83	438	537	257	353	228	190	61	14	198	428	177	233	317	1488	89	2045	2045	32	662	436	156	219	44	438	2572	595	45	226	397	83	1257	136	10	232	40	117	41	451.03	288	599	442
ENSMUSG00000042429	Adora1	2668	138	586	4	1461	108	76	1180	1322	46	42	2055	106	378	1252	44	130	2372	4	136	686	200	186	44	348	176	36	34	168	1208	1362	672	2018	278	1234	170	1296	5461	2	2628	127	623	5	1287	111	66	1099	1503	55	33	1733	113	412	1409	36	156	2368	4	122	685	238	140	42	349	147	42	42	171	1217	1469	545	1925	252	1250	138	1189	5630	2	752.96	772	444	1067
ENSMUSG00000042433	Pih1h3b	0	0	0	0	0	0	0	0	0	0	0	0	0	0	0	0	0	0	0	0	0	0	0	0	0	0	0	0	0	0	1	0	0	0	0	0	0	0	0	0	0	0	0	0	0	0	0	0	0	0	0	0	0	0	0	0	0	0	0	0	0	0	0	0	0	0	0	0	0	1	0	0	0	0	0	0	0	0	0.03	0	0	0
ENSMUSG00000042436	Mfap4	547	3030	51	738	624	1040	4538	2076	712	90	129	694	1047	1612	274	270	435	2125	456	216	141	1366	1932	266	528	1897	722	591	141	17	105	248	130	724	283	3459	436	431	60	539	2798	54	836	550	1066	3935	1933	809	107	103	585	1118	1755	308	223	523	2122	508	194	141	1623	1459	256	530	1587	842	726	144	17	113	201	124	658	287	2804	400	444	73	833.16	1110	882	526
ENSMUSG00000042439	Zfp532	5512	10324	1706	5247	6050	2814	11877	5913	4543	4990	5663	5182	8074	5899	1991	4376	6165	3290	3487	5119	1709	6032	7026	5634	2106	5439	5166	3229	3540	7317	6390	13692	2803	7475	8734	5332	4671	9159	4996	5429	9534	1814	5941	5328	2884	10298	5506	5164	5914	4513	4371	8620	6424	2241	3619	7412	3285	3884	4593	1708	7167	5305	5423	2113	4551	6023	3966	3605	7374	6892	11107	2673	6788	8845	4322	4285	9443	6065	5498.17	5558	4739	6261
ENSMUSG00000042444	Fam63b	1799	2974	3489	2621	1519	1588	2288	1904	1961	3353	1482	1330	1462	1413	2282	2652	2410	1228	1604	2618	3072	1414	2355	2073	1104	2871	2383	1376	2338	3386	1287	2877	2493	2216	4000	3452	2095	2803	1160	1772	2746	3711	2967	1338	1628	1984	1773	2229	3974	1181	1122	1561	1539	2568	2193	2898	1226	1787	2349	3070	1680	1778	1995	1108	2402	2778	1690	2381	3412	1388	2334	2378	2012	4051	2798	1922	2890	1408	2205.64	2202	2011	2419
ENSMUSG00000042446	Zmym4	3075	6067	3371	3023	4779	3411	3741	3117	2283	4373	4044	3154	2671	3823	2347	4334	3495	3110	4208	4713	2321	2900	4665	6124	2652	4139	2622	2925	3106	3382	2212	5043	2578	5411	3532	5315	4134	7017	3869	3029	5603	3585	3423	4209	3496	3244	2902	2595	5182	3223	2660	2852	4163	2641	3584	4202	3105	4687	4229	2319	3446	3523	5895	2661	3464	3057	3593	3163	3408	2386	4091	2459	4914	3577	4308	3793	7234	4697	3707.67	3596	3626	3898
ENSMUSG00000042447	Mios	2205	1971	1528	1583	1736	2326	2371	3872	1952	1608	3986	3523	2173	1410	1813	1842	1169	958	1975	1817	1602	4423	2169	2802	2115	2009	2636	1673	1900	2332	1860	5406	1984	2630	2990	6200	1947	2866	1945	2172	1820	1625	1792	1529	2384	2056	3606	2219	1906	3176	2972	2320	1535	2040	1523	1405	957	2200	1630	1601	5255	1638	2697	2122	1681	3073	2055	1935	2350	2006	4385	1892	2388	3028	5025	1786	2955	2361	2335.95	2271	2043	2711
ENSMUSG00000042448	Hoxd1	0	0	0	0	0	0	0	0	0	0	1	0	0	0	2	0	0	0	0	0	0	0	0	0	0	0	0	0	0	0	3	0	4	0	0	0	0	0	0	0	0	0	0	0	0	0	0	0	0	1	0	0	0	2	0	0	0	0	0	0	0	0	0	0	0	0	0	0	0	3	0	4	0	0	0	0	0	0	0.26	0	0	1
ENSMUSG00000042451	Mybph	122	131	69	2	184	31	586	543	89	8	10	111	20	138	45	10	16	137	34	276	66	8	4	28	29	4	6	4	20	97	107	18	64	2	69	55	49	198	0	120	121	73	2	162	32	508	506	101	9	8	94	21	150	51	8	19	137	38	248	66	10	3	27	29	3	7	5	20	98	115	15	61	2	70	45	45	204	0	82.9	145	58	53
ENSMUSG00000042453	Reln	326	34	0	6	52	12	600	190	13	26	34	386	50	168	24	208	78	6	82	394	26	1853	8	1607	6	116	32	252	188	5627	206	8857	2	298	6	146	12	14	12	321	31	0	7	46	12	520	177	15	31	27	326	53	183	27	172	94	6	91	353	26	2202	6	1547	6	97	37	310	191	5671	222	7185	2	271	6	118	11	14	15	523.83	126	347	1081
ENSMUSG00000042459	Bpifa2	8	0	0	0	0	0	0	24	13299	8	0	6778	0	0	0	0	1	0	0	0	4	0	0	2	0	0	0	0	0	0	2	0	1	0	0	0	0	0	0	8	0	0	0	0	0	0	22	15118	9	0	5717	0	0	0	0	1	0	0	0	4	0	0	2	0	0	0	0	0	0	2	0	1	0	0	0	0	0	0	535.5	1740	0	0
ENSMUSG00000042460	C1galt1	5139	3675	5284	5225	3934	3425	6794	7927	7077	8791	8996	10296	5235	3396	7044	4464	3280	1760	6418	6756	2312	9576	7035	7329	2611	14906	11318	4833	3446	6678	5309	10621	2881	6232	8341	14216	4932	9462	5273	5062	3394	5620	5916	3465	3510	5891	7381	8045	10418	7169	8684	5589	3698	7927	3691	3943	1757	7148	6062	2310	11378	5312	7055	2620	12474	13195	5936	3509	6730	5726	8615	2748	5660	8447	11522	4525	9755	6401	6366.38	6213	5783	7136
ENSMUSG00000042462	Dctpp1	2250	3430	2000	1694	3457	2996	1888	2718	1518	2198	2905	4178	7078	2282	3036	3474	2486	1919	2366	2750	2240	2796	3380	2606	4509	1768	1414	1393	1030	3246	2464	3241	3436	4210	2131	3820	1898	2075	2040	2216	3168	2127	1918	3045	3071	1637	2531	1726	2605	2315	3524	7557	2485	3417	2873	2989	1916	2635	2467	2238	3322	2552	2508	4525	1479	1648	1711	1049	3271	2658	2629	3277	3823	2158	3096	1741	2139	2476	2680.09	2490	3069	2437
ENSMUSG00000042472	Zfp410	2220	1905	1731	3224	2176	2139	2365	2089	2762	4438	3118	5095	1713	1524	1907	3204	1727	1501	1438	1747	2633	1688	2092	1718	1311	2473	1697	1805	2660	2047	3333	2458	1606	3162	2008	2388	1884	1561	880	2187	1759	1841	3650	1916	2192	2051	1945	3140	5259	2485	4297	1829	1660	2146	2649	2076	1499	1602	1567	2631	2006	1580	1654	1316	2069	1978	2217	2709	2063	3595	1994	1532	2872	2033	1936	1728	1609	1068	2213.85	2727	1877	2103
ENSMUSG00000042473	Tbc1d8b	3134	1892	2159	2100	1903	1252	1219	3673	4049	1571	1192	2177	1125	1121	2123	1441	1377	1726	2495	3744	1933	1574	8300	1669	3057	1510	2554	1896	1593	1302	1642	4582	1728	2773	6431	2032	1961	2558	1972	3087	1747	2296	2378	1676	1283	1057	3420	4603	1862	950	1836	1201	1221	2389	1192	1656	1723	2779	3359	1932	1870	6267	1607	3068	1264	2977	2329	1622	1312	1771	3717	1648	2518	6512	1647	1799	2637	2394	2323.23	2183	2252	2529
ENSMUSG00000042474	Fcmr	2	14	16	50	12	55	40	2	18	2	200	32	250	202	98	6	20	86	28	4	6	0	36	14	38	18	4	6	12	4	32	6	36	12	218	406	2	8	24	2	13	17	57	11	56	35	2	20	2	159	27	267	220	110	5	24	86	31	4	6	0	27	13	38	15	5	7	12	4	35	5	34	11	221	329	2	8	29	50	33	60	54
ENSMUSG00000042476	Abcb4	128	52	146	26	76	34	192	282	16	107	5	18	24	98	33	26	36	8	24	32	82	26	6	37	64	44	12	58	60	16	26	28	27	22	2	54	34	2	0	126	48	155	29	67	35	166	263	18	127	4	15	26	107	37	22	43	8	27	29	82	31	5	36	64	37	14	71	61	16	28	23	26	20	2	44	31	2	0	49.83	88	40	26
ENSMUSG00000042477	Tfap2e	0	0	0	0	2	2	2	2	0	31	0	0	0	2	0	6	1	0	0	0	0	4	0	0	0	0	0	4	0	1	10	2	0	6	0	4	0	6	0	0	0	0	0	2	2	2	2	0	37	0	0	0	2	0	5	1	0	0	0	0	5	0	0	0	0	0	5	0	1	11	2	0	5	0	3	0	6	0	2.32	4	1	3
ENSMUSG00000042485	Mustn1	50	418	64	31	68	24	2339	877	70	40	73	77	142	369	41	114	40	60	55	186	66	30	111	108	50	188	47	86	52	24	88	22	62	123	38	165	28	91	14	49	386	68	35	60	25	2028	817	80	47	58	65	152	402	46	94	48	60	61	167	66	36	84	104	50	157	55	106	53	24	95	18	59	112	38	134	26	94	17	155.76	310	109	64
ENSMUSG00000042487	Leo1	2362	4072	3454	3639	1888	2693	2305	2002	1269	2358	1774	3700	2151	1886	2012	4274	2622	1651	1592	2328	2871	2494	1718	3104	3090	1894	1846	2410	2011	3870	2711	2867	2655	3306	5101	2135	1716	3780	2286	2326	3760	3673	4120	1663	2760	1999	1864	1443	2794	1414	3121	2297	2054	2264	3534	3152	1648	1773	2089	2869	2963	1297	2988	3101	1585	2152	2960	2048	3900	2924	2326	2532	3002	5166	1730	1574	3897	2775	2603.57	2578	2401	2845
ENSMUSG00000042489	Clspn	1604	1913	2301	1814	3673	2071	3197	1388	990	1947	1733	2590	1160	2119	1667	2259	1935	934	1486	3599	1290	1085	2000	2944	1771	667	1104	953	965	1478	1066	1846	1415	2831	1692	1769	1767	4314	2441	1580	1767	2447	2054	3235	2123	2772	1292	1125	2307	1381	2185	1238	2308	1876	1868	2326	933	1655	3229	1289	1289	1510	2834	1777	558	1287	1171	983	1490	1150	1497	1350	2571	1713	1434	1621	4448	2963	1862.44	2022	1764	1821
ENSMUSG00000042492	Tbc1d10b	3589	5223	8417	6015	9414	11739	3926	3693	3275	7851	9537	5473	3343	3714	13459	6435	5231	13002	5970	5194	12827	5377	6992	3498	36954	6243	4317	4315	3661	6108	3620	7161	34138	5852	3369	7456	4699	3378	3817	3535	4823	8952	6810	8291	12032	3404	3439	3723	9304	7600	4616	3569	4044	15146	5321	6289	12982	6649	4660	12817	6389	5280	3367	37085	5224	5033	5300	3728	6156	3904	5809	32558	5314	3412	6043	4311	3483	4634	7565.05	6377	9202	6899
ENSMUSG00000042496	Prdm10	648	896	748	790	1347	987	1530	1268	1219	1036	1730	1039	888	682	859	1141	955	1065	726	1206	1316	822	1007	1002	855	1226	802	800	991	1189	686	1889	1142	1220	1196	1174	2155	808	482	638	827	796	894	1186	1012	1327	1181	1386	1228	1379	876	948	743	967	944	1148	1063	809	1082	1315	977	760	964	858	1026	935	983	1009	1198	740	1532	1089	1108	1211	952	1977	833	585	1038.08	1061	972	1089
ENSMUSG00000042498	RP23-219K12.1	84	34	91	18	104	36	73	14	24	135	14	32	6	16	124	58	36	34	43	22	28	46	28	36	81	44	12	48	49	14	44	34	162	42	28	98	50	80	38	83	31	97	20	92	37	63	13	27	160	11	27	6	17	140	48	43	34	48	20	28	55	21	35	81	37	14	59	50	14	47	28	155	38	28	79	46	82	46	50.29	55	44	53
ENSMUSG00000042499	Hoxd11	0	1	0	0	0	0	0	0	0	0	4	0	0	0	0	0	0	0	0	0	0	0	0	0	0	0	0	6	0	0	0	0	4	0	0	0	0	0	2	0	1	0	0	0	0	0	0	0	0	3	0	0	0	0	0	0	0	0	0	0	0	0	0	0	0	0	7	0	0	0	0	4	0	0	0	0	0	2	0.45	0	0	1
ENSMUSG00000042500	Ago4	672	180	625	70	1040	681	1340	407	488	718	154	102	161	256	378	680	704	666	114	668	426	270	667	971	647	315	143	184	929	457	374	529	478	481	168	647	1259	1007	606	662	166	665	79	916	698	1162	379	555	851	123	86	172	279	425	562	846	665	127	599	426	321	504	935	649	264	167	226	946	461	403	429	456	437	170	524	1155	1038	736	519.56	528	484	550
ENSMUSG00000042501	Cpa6	0	4	56	0	10	0	0	2	0	0	16	0	0	4	0	0	0	0	0	0	0	8	0	2	2	4	0	0	0	0	0	0	2	4	0	2	0	0	14	0	4	60	0	9	0	0	2	0	0	13	0	0	4	0	0	0	0	0	0	0	10	0	2	2	3	0	0	0	0	0	0	2	4	0	2	0	0	17	3.38	7	2	2
ENSMUSG00000042502	Cd2bp2	3138	5494	7298	3849	8162	8257	3157	2642	2568	4575	6628	6452	3218	3060	7460	4578	4640	10922	4907	4272	9655	4058	5703	2924	25050	5471	3162	3949	3218	4852	3034	5068	26024	4227	4008	6148	3870	2866	2648	3091	5074	7762	4358	7188	8463	2737	2460	2919	5422	5282	5442	3436	3332	8395	3786	5579	10905	5465	3833	9648	4822	4306	2815	25139	4578	3686	4851	3277	4890	3272	4111	24819	3839	4059	4983	3550	2955	3215	5839.54	5016	6860	5501
ENSMUSG00000042505	Sdhaf3	410	534	246	418	482	377	497	760	613	216	365	972	534	412	412	436	277	288	370	578	506	332	593	470	386	1290	427	284	448	350	334	392	478	248	646	915	430	498	193	404	493	262	473	424	386	431	708	697	256	291	820	570	449	464	361	333	288	412	519	506	394	448	452	387	1079	498	349	456	353	360	318	456	225	654	742	394	513	234	457.93	470	476	427
ENSMUSG00000042506	Usp22	5827	9941	6529	8286	5276	6320	7614	8608	5245	11644	8401	13253	8344	8367	9542	12219	6439	7926	9136	5364	6283	6225	11522	8784	6848	11889	9408	9579	6543	8940	4963	20882	5280	6501	12981	14651	10389	5380	7220	5739	9181	6944	9381	4646	6478	6602	8016	5962	13799	6694	11178	8909	9111	10738	10104	7742	7914	10176	4813	6278	7397	8700	8455	6872	9949	10968	11766	6663	9010	5353	16939	5036	5904	13145	11875	9531	5547	8765	8519.97	7885	8368	9269
ENSMUSG00000042507	Elmsan1	2039	3748	2480	4767	3310	3406	3689	2990	2656	6000	4711	4037	2219	2699	2684	4527	2894	3389	2437	3713	3605	2410	3145	2997	2444	3255	3212	3159	4330	3529	1984	4332	2950	4076	3234	2902	1950	2870	1308	2008	3461	2638	5397	2915	3491	3199	2784	3019	7110	3754	3405	2369	2939	3021	3744	3479	3384	2714	3331	3602	2864	2375	2885	2453	2724	3745	3880	4409	3557	2140	3514	2813	3702	3275	2352	1789	2959	1588	3199.68	3598	2992	3056
ENSMUSG00000042508	Dmtf1	2567	2690	2596	5028	2405	1464	3189	2829	2126	1734	3324	1689	2882	2256	2666	3283	2004	2147	2657	2477	2064	1850	3679	2312	1103	2559	3514	2704	2417	3494	2429	2736	1976	2686	3093	2332	2210	2761	2134	2528	2484	2761	5693	2118	1500	2765	2634	2417	2055	2649	1425	3077	2457	3000	2715	2409	2144	2959	2222	2062	2198	2778	2225	1107	2141	4097	3321	2461	3521	2620	2219	1885	2439	3132	1890	2027	2847	2591	2553.22	2586	2392	2696
ENSMUSG00000042510	RP24-87I22.6	74	648	226	571	107	228	295	100	84	280	114	349	96	308	74	513	303	225	294	352	90	116	722	65	130	976	166	481	516	292	130	119	80	478	606	1821	1718	773	622	73	598	240	646	94	234	256	93	95	332	91	294	102	335	83	424	364	225	327	316	90	138	545	63	130	817	194	591	525	294	140	97	76	434	614	1476	1576	797	755	373.76	254	283	582
ENSMUSG00000042514	Klhl14	0	0	0	0	0	8	0	0	0	0	0	0	12	34	0	0	0	0	0	0	2	0	0	2	6	0	0	0	0	0	0	0	0	0	0	18	0	0	0	0	0	0	0	0	8	0	0	0	0	0	0	13	37	0	0	0	0	0	0	2	0	0	2	6	0	0	0	0	0	0	0	0	0	0	15	0	0	0	2.12	1	4	1
ENSMUSG00000042515	Mum1l1	343	186	272	116	1908	42	328	238	98	10	128	130	104	64	2188	288	120	234	502	8	8512	42	1023	486	1191	48	14	110	218	374	288	48	346	435	86	162	86	256	280	338	172	289	131	1680	43	284	222	111	12	102	110	111	70	2462	238	144	234	559	7	8506	50	772	468	1195	40	16	135	222	377	311	39	330	395	87	131	79	264	340	540.44	291	1061	210
ENSMUSG00000042520	Ubap2l	15032	12867	15678	15041	23154	21478	22221	21100	10990	14544	25852	10768	17394	9176	13076	17673	12686	10504	12391	15219	13973	13103	16185	20784	10297	14789	12623	10949	16715	16006	13063	17109	11452	16419	12036	12821	15349	12769	14730	14806	11883	16674	17029	20391	22013	19267	19648	12493	17236	20600	9082	18571	9992	14715	14614	15252	10488	13801	13655	13963	15569	12222	20006	10334	12376	14716	13449	17021	16131	14089	13878	10922	14911	12188	10392	14081	13165	17882	14859.1	16760	13968	14063
ENSMUSG00000042523	Dnal1	1084	807	445	1343	596	508	897	1126	1091	1489	1378	1300	663	815	339	881	428	625	948	928	1010	392	602	450	270	1067	780	1582	956	744	636	958	322	1382	537	931	758	490	252	1068	745	473	1521	525	521	778	1049	1240	1765	1098	1097	708	888	382	729	515	624	1056	833	1009	466	455	433	271	893	909	1943	973	750	686	777	307	1255	544	755	695	505	306	808.79	990	662	800
ENSMUSG00000042524	Sun2	17671	42646	11191	10387	18254	28177	18385	12651	14154	16766	42506	32721	18320	17740	9326	21547	28179	10928	14024	37335	12775	20542	21939	25924	16748	20533	18316	21551	24473	20399	25581	26562	17113	30042	24984	18803	18168	19491	11707	17405	39384	11902	11760	16076	28879	15941	11780	16089	19869	33871	27599	19560	19318	10495	17818	33879	10911	15620	33497	12766	24408	16566	24954	16807	17182	21353	26471	24921	20558	27591	21546	16321	27283	25300	15240	16667	20095	14212	20561.5	20880	19556	21351
ENSMUSG00000042525	RP23-228A20.3	0	0	0	0	0	0	0	0	0	0	0	0	0	0	0	0	0	0	0	0	0	0	0	0	0	0	0	0	0	0	0	0	0	0	0	0	0	0	0	0	0	0	0	0	0	0	0	0	0	0	0	0	0	0	0	0	0	0	0	0	0	0	0	0	0	0	0	0	0	0	0	0	0	0	0	0	0	0	0	0	0	0
ENSMUSG00000042529	Kcnj12	604	6	14	4	0	0	50	156	164	4	2011	404	8	42	0	0	0	0	14	22	0	0	76	10	4	51	9	6	6	2	560	0	0	24	2	76	20	219	323	595	6	15	5	0	0	43	145	186	5	1602	341	9	46	0	0	0	0	16	20	0	0	57	10	4	43	10	7	6	2	604	0	0	22	2	62	18	226	392	115.33	245	15	104
ENSMUSG00000042532	Golga7b	0	0	4	2	0	16	4	12	0	6	54	4	0	14	16	0	8	36	0	10	4	0	3	0	37	6	2	4	0	2	4	0	118	51	0	2	0	0	0	0	0	4	2	0	16	3	11	0	7	43	3	0	15	18	0	10	36	0	9	4	0	2	0	37	5	2	5	0	2	4	0	113	46	0	2	0	0	0	10.29	7	10	13
ENSMUSG00000042535	Gtpbp1	4501	4780	4774	4390	7556	13010	5186	6028	3676	2821	6548	5870	4677	4038	3206	5476	14070	7911	4942	5022	6584	4068	5790	5849	9687	4141	3762	4302	6279	3097	3673	4914	7825	5887	6566	5435	4826	3668	3988	4433	4414	5077	4970	6654	13334	4497	5613	4179	3343	5218	4951	4993	4397	3608	4528	16916	7899	5504	4506	6579	4834	4372	5630	9721	3465	4386	5284	6394	3121	3962	3986	7463	5346	6649	4405	4427	3782	4841	5581.65	5557	6211	4927
ENSMUSG00000042540	Acot5	6	2	0	0	0	0	0	0	2	24	0	128	0	2	0	0	0	0	0	0	0	12	4	0	2	0	0	0	2	0	12	0	0	0	0	0	0	0	0	6	2	0	0	0	0	0	0	2	28	0	108	0	2	0	0	0	0	0	0	0	14	3	0	2	0	0	0	2	0	13	0	0	0	0	0	0	0	0	4.69	12	2	1
ENSMUSG00000042541	Sem1	13494	8642	8978	7473	11869	11523	9668	13824	7728	4377	16935	17332	11398	8660	15252	10094	6964	5867	9820	10151	9170	11584	12248	8349	13327	33718	7168	7724	9396	8823	9608	6456	16076	8546	12788	23632	8512	12580	10266	13291	7981	9548	8461	10453	11810	8383	12873	8785	5187	13495	14619	12169	9430	17164	8347	8373	5858	10938	9108	9163	13764	9249	8036	13374	28216	8357	9488	9568	8892	10363	5237	15332	7761	12950	19154	7809	12970	12463	10985	10407	11656	10796
ENSMUSG00000042548	Asxl1	7301	8792	3080	4902	8063	5670	7792	7440	5775	5694	7948	12293	3871	6472	7051	7394	4281	5741	4664	9600	7477	6396	6953	10630	5057	6256	5695	4583	4371	7650	3958	10911	6809	8303	4475	6431	5000	7025	3186	7191	8119	3276	5550	7101	5811	6756	6928	6565	6748	6333	10369	4133	7048	7935	6114	5147	5732	5195	8613	7471	7600	5250	10232	5075	5235	6639	5629	4451	7710	4269	8851	6494	7540	4532	5212	4587	7243	3868	6373.15	6729	6484	5925
ENSMUSG00000042549	Map2k3os	221	234	271	144	152	92	109	228	84	136	88	202	272	198	91	268	70	82	163	64	80	84	375	165	92	296	204	110	90	148	112	170	44	132	122	160	168	156	220	218	216	288	163	134	94	95	212	95	161	70	170	290	216	102	222	84	82	182	57	80	100	283	159	92	248	238	135	92	149	121	138	42	120	124	130	154	161	267	153.42	160	157	144
ENSMUSG00000042554	Zp3r	0	0	0	0	0	0	0	0	0	0	7	0	0	0	2	0	2	8	0	0	0	0	0	0	0	0	0	0	0	0	6	0	5	0	0	0	0	0	0	0	0	0	0	0	0	0	0	0	0	6	0	0	0	2	0	2	8	0	0	0	0	0	0	0	0	0	0	0	0	6	0	5	0	0	0	0	0	0	0.76	0	1	1
ENSMUSG00000042557	Sin3a	3717	6220	5561	6303	6097	5486	6706	4222	3366	4301	3989	6354	3889	4254	4361	6556	4509	5730	3159	7609	6434	4262	6256	5510	5412	6162	4231	3339	3979	8806	4222	7266	7045	7255	5494	7730	5794	6476	3320	3661	5744	5914	7136	5370	5623	5815	3931	3826	5097	3179	5359	4152	4632	4908	5421	5421	5721	3519	6827	6429	5064	4724	5304	5431	5156	4933	4101	4052	8875	4554	5894	6719	6589	5564	6265	5315	6677	4030	5305.96	5055	5194	5659
ENSMUSG00000042558	Adprhl2	2881	3213	1952	1771	3289	2991	3175	1646	1645	3520	4791	2795	2093	2982	1971	3609	2635	2355	4010	4029	1494	1609	4114	4929	2169	3679	1982	1726	2151	1948	2125	2504	1914	3793	2145	3433	3706	3812	3365	2838	2967	2076	2005	2897	3066	2753	1533	1870	4171	3818	2357	2235	3247	2218	2984	3168	2351	4466	3615	1493	1912	3107	4745	2177	3079	2311	2120	2190	1963	2292	2031	1825	3445	2172	2782	3400	3930	4085	2761.37	2696	2914	2657
ENSMUSG00000042564	Fam227a	169	110	91	69	244	275	248	105	65	144	233	136	206	155	92	167	259	118	108	168	153	110	96	264	44	130	84	418	235	89	216	235	74	153	107	186	126	86	148	166	102	97	78	215	282	215	98	74	171	186	115	220	169	104	138	311	118	120	151	153	131	72	254	44	109	98	513	239	90	233	191	71	139	108	151	116	89	180	156.61	150	150	171
ENSMUSG00000042567	Nek10	2	4	6	4	0	20	18	4	54	22	18	28	0	2	0	34	6	26	6	8	0	6	24	16	4	106	10	30	2	0	14	1	36	10	8	6	0	10	0	2	4	6	5	0	20	16	4	61	26	14	24	0	2	0	28	7	26	7	7	0	7	18	15	4	89	12	37	2	0	15	1	34	9	8	5	0	10	0	13.48	15	15	10
ENSMUSG00000042569	Dhrs7b	1544	3399	2089	1382	1597	1572	1467	1807	1397	1784	1569	2515	3495	1905	2501	2840	1187	1962	2256	1390	1415	844	3592	1751	2787	2465	1804	1750	1188	1020	1374	1970	1755	946	2966	2813	1646	1286	1394	1521	3139	2222	1565	1406	1611	1272	1683	1588	2114	1250	2121	3731	2074	2815	2348	1427	1959	2513	1247	1414	1003	2712	1685	2797	2063	2103	2150	1210	1028	1482	1598	1674	859	3004	2280	1510	1326	1692	1876.83	1791	2128	1686
ENSMUSG00000042570	Mier2	2152	1988	2475	1569	2310	1621	2845	1907	2086	2164	3694	2330	2314	1684	2114	4400	1682	2648	1717	2967	1702	1793	3679	2410	1792	2818	2115	2054	1975	1976	2017	2516	2572	3299	1844	2265	2877	1922	2163	2120	1836	2632	1776	2034	1661	2467	1776	2371	2565	2944	1965	2471	1834	2379	3638	2022	2644	1912	2662	1701	2130	2778	2320	1798	2358	2466	2523	2011	1991	2175	2041	2453	2996	1867	1836	2639	1982	2626	2266.71	2179	2332	2277
ENSMUSG00000042572	Ube2q1	7670	6354	7676	5537	10963	9321	9607	10181	6976	8095	14853	6014	6650	4910	6825	6946	5852	6906	5912	6561	8141	6054	7467	9300	8597	9288	6157	4199	7092	7423	7548	6283	8039	6894	6026	7610	6548	6010	4833	7555	5868	8164	6269	9655	9553	8330	9480	7930	9593	11836	5073	7100	5347	7681	5744	7036	6895	6585	5887	8135	7193	5638	8952	8627	7772	7178	5158	7222	7481	8141	5097	7667	6261	6102	6168	6007	6196	5867	7242.1	8276	7042	6503
ENSMUSG00000042579	RP24-122I22.2	400	492	340	121	1508	626	372	893	1038	951	938	472	410	288	454	314	255	427	364	581	445	248	816	625	395	368	343	228	708	546	400	559	434	169	361	256	772	169	201	394	454	362	137	1328	642	323	832	1180	1127	747	398	438	314	511	260	307	426	405	521	445	295	616	602	396	308	400	280	721	550	431	453	414	153	366	207	708	174	244	483.83	660	417	392
ENSMUSG00000042581	Thsd7b	40	52	130	4	636	2	6	18	0	781	4	0	8	12	22	258	4121	2	0	0	10	0	16	168	11	453	4	28	1	4	12	1	7	0	10	12	506	16	10	39	48	138	5	560	2	5	17	0	926	3	0	9	13	25	213	4955	2	0	0	10	0	12	162	11	379	5	34	1	4	13	1	7	0	10	10	464	16	12	207.96	145	414	44
ENSMUSG00000042589	Cux2	26	55	2	0	6	32	38	2	0	8	13	10	2	14	0	10	12	2	4	14	6	18	4	86	12	21	2	10	41	34	90	16	9	44	8	17	12	56	13	26	51	2	0	5	33	33	2	0	9	10	8	2	15	0	8	14	2	4	13	6	21	3	83	12	18	2	12	42	34	97	13	9	40	8	14	11	58	16	18.9	15	14	27
ENSMUSG00000042590	Ipo11	2977	2461	2312	5650	2416	2673	2611	5444	1932	1627	3219	3443	2523	2163	1753	3147	1190	1179	1399	3761	2785	1492	2088	4177	2418	1455	2248	2667	1774	2214	3139	3486	1564	1886	2914	2622	1325	1833	3229	2932	2273	2459	6397	2128	2740	2264	5069	2196	1928	2565	2904	2694	2355	1973	2602	1431	1177	1558	3374	2783	1773	1577	4021	2427	1218	2621	3276	1806	2231	3386	2828	1492	1713	2951	2125	1216	1890	3920	2519.75	2988	2212	2420
ENSMUSG00000042594	Sh2b3	4449	3372	5899	1840	5285	4568	4528	5194	3155	2481	4141	3924	3565	3072	3168	4370	3095	4545	2762	2353	2549	5902	3489	3950	3782	5543	3579	2449	2829	3919	2985	4831	5353	4586	3438	4486	3443	3480	2199	4382	3114	6274	2083	4654	4682	3926	4837	3586	2940	3300	3310	3806	3345	3565	3614	3721	4538	3076	2111	2547	7013	2635	3802	3795	4638	4172	3008	2881	3950	3220	3919	5105	4165	3482	3636	3159	3588	2670	3749.96	3924	3729	3612
ENSMUSG00000042595	Fam199x	1432	1088	788	1474	1302	912	1556	1818	1196	1272	1374	1287	786	576	1432	1309	1270	1018	1194	1780	1486	1248	3987	1816	2046	964	1248	1332	1610	1726	1458	2747	1700	1844	1178	946	1398	1288	982	1410	1005	838	1669	1147	935	1349	1693	1360	1507	1095	1086	839	627	1612	1082	1527	1016	1330	1597	1485	1483	3011	1748	2053	807	1455	1636	1639	1739	1573	2228	1621	1675	1193	767	1283	1328	1192	1401	1258	1444	1487
ENSMUSG00000042596	Tfap2d	0	0	0	0	0	2	0	0	0	2	0	0	0	0	0	0	0	0	0	0	0	0	0	0	2	0	0	0	0	0	4	0	0	0	0	0	0	0	0	0	0	0	0	0	2	0	0	0	2	0	0	0	0	0	0	0	0	0	0	0	0	0	0	2	0	0	0	0	0	4	0	0	0	0	0	0	0	0	0.28	0	0	0
ENSMUSG00000042599	Kdm7a	2365	1432	2082	897	2279	1802	2429	2310	2219	3392	2538	2271	1867	1512	2570	1686	1269	1709	1441	1603	1324	2034	3292	1605	1270	10550	1771	1902	2494	2508	1903	4067	2351	1660	1826	3785	2054	2306	1232	2329	1322	2214	1016	2007	1847	2106	2151	2522	4020	2022	1916	1993	1647	2892	1394	1526	1706	1605	1438	1323	2417	2486	1545	1275	8828	2065	2336	2540	2528	2053	3299	2242	1508	1849	3068	1884	2377	1496	2225.43	2123	2291	2250
ENSMUSG00000042604	Kcna4	6	14	55	12	0	6	0	0	4	10	6	0	0	6	0	18	0	0	224	0	0	0	0	8	0	0	0	200	0	0	0	0	2	2	2	2	0	0	0	6	13	58	14	0	6	0	0	5	12	5	0	0	7	0	15	0	0	249	0	0	0	0	8	0	0	0	246	0	0	0	0	2	2	2	2	0	0	0	16.66	10	20	20
ENSMUSG00000042605	Atxn2	4110	3600	4898	4375	5192	4653	3782	4790	5423	4036	5624	4376	4452	2368	3884	4253	2959	3769	2904	2853	5967	5172	4659	6970	3480	4167	4753	3666	2734	4554	3654	7062	5621	4400	3750	2379	4242	4410	3154	4048	3325	5209	4953	4573	4769	3279	4460	6165	4783	4482	3691	4753	2579	4371	3517	3558	3763	3234	2560	5963	6145	3518	6709	3492	3487	5541	4503	2784	4590	3941	5728	5361	3996	3798	1928	3892	4547	3829	4251.86	4478	4118	4188
ENSMUSG00000042606	Hirip3	1612	3320	2566	1290	4434	3132	1060	1377	836	3336	2422	3406	2100	1859	2330	2148	1775	1142	1654	2776	1754	2477	2357	1122	2755	644	1084	1428	721	3160	1156	3074	1910	2560	1396	1666	780	1241	1160	1588	3066	2729	1461	3905	3210	919	1282	950	3953	1930	2873	2242	2024	2622	1776	2134	1140	1842	2491	1753	2943	1780	1080	2765	539	1264	1754	734	3185	1247	2494	1822	2325	1414	1350	716	1279	1408	1948.42	2322	1938	1615
ENSMUSG00000042607	Asb4	44	18	6	14	20	12	60	68	2	6	102	28	46	52	44	46	8	11	30	10	10	36	72	6	10	22	24	28	35	0	14	32	20	30	2	36	20	10	0	43	17	6	16	18	12	52	63	2	7	81	24	49	57	50	38	10	11	33	9	10	43	54	6	10	18	28	34	36	0	15	26	19	27	2	29	18	10	0	25.25	28	28	19
ENSMUSG00000042608	Stk40	5551	7605	8808	5818	8463	8196	6405	5092	3108	4898	16290	4125	3516	6921	5714	5235	7801	8100	4810	8562	6325	5807	8050	6590	4587	5396	4798	2595	4644	6526	3364	6079	5390	6796	4315	5550	5025	7935	6073	5467	7023	9368	6587	7453	8400	5554	4742	3533	5805	12981	3479	3754	7537	6430	4329	9379	8087	5357	7682	6320	6900	6079	6343	4603	4515	5594	3187	4729	6577	3628	4931	5141	6172	4370	4498	4610	8181	7372	6069.19	6699	6237	5307
ENSMUSG00000042613	Pbxip1	12810	17565	11777	930	7109	9483	20249	7048	11132	9407	4584	6749	12505	4453	8683	8885	1610	7646	8288	8245	5754	2592	8597	6734	12984	9534	1722	3067	4762	5774	11785	10433	11574	9570	4853	7919	11984	8620	6748	12617	16221	12525	1053	6261	9719	17557	6563	12654	11148	3653	5693	13351	4849	9772	7347	1936	7634	9231	7397	5750	3080	6492	6482	13030	7978	2008	3767	4849	5819	12711	8463	11038	8691	4914	6418	10994	8887	8192	8121.7	9639	7452	7442
ENSMUSG00000042616	Oscp1	518	672	621	359	781	505	894	382	188	548	988	435	338	1352	156	630	337	509	732	875	584	296	926	935	148	321	364	833	388	427	355	354	248	758	352	852	714	1217	1146	510	621	660	406	688	518	775	356	214	649	787	367	361	1472	176	521	405	508	815	785	584	352	699	900	149	269	424	1023	395	430	383	287	237	688	356	691	655	1255	1391	583.65	546	571	632
ENSMUSG00000042622	Maff	4698	1633	1592	5170	2984	3656	1215	2418	1815	2470	12081	1124	3744	4376	3941	2784	2344	3569	3609	3645	7763	1802	8520	1679	2831	5772	3816	3691	2056	2310	2660	2941	5184	3042	2551	2623	3266	3991	5453	4627	1508	1693	5853	2628	3747	1053	2252	2063	2927	9627	948	3997	4765	4435	2302	2818	3563	4020	3270	7757	2141	6434	1616	2841	4830	4449	4534	2094	2328	2869	2386	4944	2763	2583	2126	2996	4115	6620	3551.88	3244	3914	3447
ENSMUSG00000042625	Safb2	5319	5382	5717	3622	7916	7193	5948	3601	4631	5669	10393	5550	6477	5685	5479	7356	5124	4825	4139	7829	5773	4751	6301	3914	6525	9174	5243	4911	7493	6208	5307	7743	6643	5506	5959	3845	5806	4974	4842	5239	4970	6080	4101	6972	7372	5157	3353	5264	6718	8282	4681	6915	6191	6166	6083	6161	4817	4610	7024	5769	5645	4758	3767	6548	7677	6112	6032	7630	6256	5724	6281	6336	5000	6034	3116	5326	5128	5878	5773.77	5682	5866	5758
ENSMUSG00000042626	Shc1	26740	9043	14282	9910	11303	9327	13964	14386	17097	7454	21765	11566	21420	6528	5985	7638	5064	5193	9147	8996	6648	7086	17514	7417	4459	11897	8224	5054	7886	10003	17895	7346	5005	24907	6514	10407	13300	24955	9335	26338	8351	15189	11220	9954	9560	12108	13396	19435	8834	17344	9756	22869	7109	6735	6316	6088	5185	10188	8071	6643	8420	13225	7139	4475	9956	9588	6208	8030	10081	19301	5959	4773	22619	6597	8435	12202	25728	11332	11147.6	13457	8744	11604
ENSMUSG00000042628	Zfyve1	2787	3069	2705	3289	2583	4873	3514	2112	3610	8000	5554	6160	2342	1793	2638	4405	2258	4774	2123	2819	4682	2147	2685	2783	4538	3299	2505	2809	3799	2991	4966	4037	4713	4261	2665	3008	2571	2528	1285	2745	2834	2877	3724	2275	4994	3047	1967	4104	9481	4426	5196	2500	1953	2969	3643	2715	4767	2365	2529	4679	2551	2027	2679	4554	2761	2920	3450	3868	3014	5356	3275	4495	3870	2699	2438	2359	2606	1560	3391.52	3972	3049	3224
ENSMUSG00000042631	Xkr7	6	0	0	0	0	0	0	0	0	0	0	4	0	2	0	0	0	0	0	0	0	0	0	0	0	0	4	0	0	0	0	0	0	0	0	0	0	1	0	6	0	0	0	0	0	0	0	0	0	0	3	0	2	0	0	0	0	0	0	0	0	0	0	0	0	5	0	0	0	0	0	0	0	0	0	0	1	0	0.44	1	0	0
ENSMUSG00000042632	Pla2g6	1803	1958	1439	1246	1809	1955	2109	3053	2595	1850	1954	4138	2900	1263	770	1272	3666	3038	1727	1378	1486	1684	2326	3249	1687	1165	992	995	1837	766	2365	3360	2306	1866	2339	2245	1474	1401	1396	1776	1808	1530	1411	1593	2004	1829	2843	2950	2192	1557	3490	3096	1375	867	1052	4408	3033	1924	1236	1485	2001	1756	3127	1693	975	1156	1222	1871	772	2551	2726	2199	1695	2369	1820	1352	1444	1695	1945.7	2082	2002	1759
ENSMUSG00000042638	Gucy2c	10	2	30	0	2914	146	4	0	2	6	11	2	4	2	204	15	7	56	0	4	825	4	9	2	7	0	2	2	366	6	14	0	22	20	6	14	40	0	0	10	2	32	0	2566	150	3	0	2	7	9	2	4	2	230	12	8	56	0	4	824	5	7	2	7	0	2	2	373	6	15	0	21	18	6	11	37	0	0	113.74	232	83	38
ENSMUSG00000042641	Rgsl1	14	2	5	0	7	0	10	13	4	9	13	2	8	16	3	0	0	2	8	0	2	0	0	2	4	19	2	0	0	4	2	10	2	6	0	8	0	10	0	14	2	5	0	6	0	9	12	5	11	10	2	9	17	3	0	0	2	9	0	2	0	0	2	4	16	2	0	0	4	2	8	2	5	0	6	0	10	0	4.62	6	5	3
ENSMUSG00000042642	Flad1	1377	1791	1855	1154	2451	3325	2165	2556	2007	2241	2304	1621	2282	964	1849	1681	2042	2507	1497	1648	1622	1273	2415	2681	2471	2619	1391	1198	1809	1414	1957	1657	2545	1415	1731	2892	1447	1408	2190	1356	1654	1973	1307	2159	3408	1877	2380	2281	2656	1836	1367	2436	1050	2081	1390	2455	2503	1667	1479	1621	1513	1824	2581	2480	2192	1622	1472	1842	1425	2111	1344	2427	1285	1753	2344	1327	1452	2659	1912.46	2021	1948	1774
ENSMUSG00000042644	Itpr3	6266	14826	6878	23710	9254	6380	10540	20771	10068	12370	59849	6351	8939	8285	14835	11301	9849	7500	20286	24680	14282	11960	34033	21458	13157	13299	45770	14796	18598	20216	16297	38981	20985	12170	23577	13786	16152	21199	26744	6172	13692	7315	26844	8150	6539	9139	19342	11445	14659	47691	5357	9544	9022	16695	9345	11841	7488	22595	22143	14271	14211	25699	20655	13204	11129	53359	18174	18938	20374	17577	31620	20014	11052	23876	11174	14818	21856	32466	17422.7	14695	14846	22715
ENSMUSG00000042647	Acad12	547	830	338	144	599	691	745	1096	617	759	522	864	1431	424	371	754	361	932	305	244	344	298	893	1515	232	844	367	294	539	333	963	1231	629	404	582	633	760	531	74	539	767	359	163	528	708	646	1021	701	899	416	729	1528	462	418	624	434	931	340	219	344	354	674	1458	233	706	428	361	549	336	1039	999	600	367	589	513	697	547	90	597.78	623	623	547
ENSMUSG00000042650	Alkbh5	8001	11675	11688	10104	8218	5511	7693	8303	9406	9488	8708	9365	10276	9120	12111	11129	5295	7547	12759	7788	7127	6391	23654	6574	9029	13364	16002	8787	8122	9535	5756	18325	7383	7517	15133	11570	9414	8020	8330	7881	10782	12431	11440	7237	5648	6670	7732	10692	11244	6939	7899	10971	9931	13629	9203	6366	7535	14211	6987	7122	7594	17862	6328	9061	11183	18655	10793	8271	9609	6208	14865	7041	6827	15325	9378	8636	8269	10112	9706.86	8883	9856	10307
ENSMUSG00000042655	Fam159b	0	0	0	4	0	0	0	2	0	0	0	0	4	0	0	0	0	0	0	0	0	0	0	0	0	0	0	0	0	0	0	0	0	0	0	2	0	2	0	0	0	0	5	0	0	0	2	0	0	0	0	4	0	0	0	0	0	0	0	0	0	0	0	0	0	0	0	0	0	0	0	0	0	0	2	0	2	0	0.37	1	0	0
ENSMUSG00000042659	Arrdc4	1102	1458	2884	1265	3665	1870	2513	2221	4287	2038	6030	2069	1547	2352	3659	3163	2199	3080	3662	2303	2550	1325	3225	2247	1335	1166	3349	2897	5457	1375	2102	1415	3923	1842	816	1350	3198	1370	2995	1085	1346	3067	1432	3228	1917	2179	2068	4873	2415	4805	1745	1652	2561	4118	2616	2644	3075	4079	2066	2548	1574	2435	2163	1340	976	3904	3558	5557	1386	2267	1148	3741	1673	826	1094	2934	1412	3636	2490.89	2513	2418	2549
ENSMUSG00000042660	Wdr55	1958	3653	1289	3106	2604	2042	2122	2725	1465	2891	4589	3754	4584	3332	1986	2968	2922	3413	3140	3547	2548	2198	4484	3690	2992	6372	1874	2142	1401	1754	3404	3108	2642	2590	3645	3528	3302	3609	2648	1929	3374	1371	3517	2293	2093	1840	2537	1665	3426	3657	3166	4894	3628	2235	2454	3513	3408	3497	3182	2546	2612	3386	3552	3003	5332	2185	2631	1427	1768	3671	2521	2520	2352	3691	2859	3029	3721	3215	2915.39	2572	3374	2738
ENSMUSG00000042662	Dusp15	149	0	8	4	10	4	0	2	0	6	8	0	10	8	0	0	2	31	2	0	19	0	0	24	4	0	0	0	0	0	30	0	6	10	0	2	20	12	6	147	0	9	5	9	4	0	2	0	7	6	0	11	9	0	0	2	31	2	0	19	0	0	23	4	0	0	0	0	0	32	0	6	9	0	2	18	12	7	9.64	16	7	7
ENSMUSG00000042670	Immp1l	1984	1999	1895	1812	1347	1478	1873	2434	1904	2128	2159	2552	1766	1498	1166	2063	1599	1813	1980	1461	1504	1820	1639	1699	2357	1558	746	804	1046	1479	2080	1789	1435	1797	1809	2729	2139	2431	1120	1954	1846	2015	2052	1186	1515	1624	2266	2164	2522	1720	2153	1885	1631	1312	1706	1922	1810	2205	1311	1503	2163	1238	1635	2365	1304	870	988	1065	1491	2243	1451	1369	1632	1832	2212	1962	2506	1360	1743.32	1918	1714	1614
ENSMUSG00000042671	Rgs8	8	1	2	10	0	6	22	30	2	1	13	4	0	4	4	46	6	112	0	4	30	0	2	6	0	6	48	6	0	8	2	8	0	12	0	36	4	2	30	8	1	2	11	0	6	19	28	2	1	10	3	0	4	5	38	7	112	0	4	30	0	2	6	0	5	56	7	0	8	2	6	0	11	0	29	4	2	36	11.97	8	15	12
ENSMUSG00000042672	Dcst1	20	36	43	20	141	82	37	11	16	8	15	18	19	44	38	25	57	50	6	18	59	8	40	12	16	35	14	12	19	21	16	7	24	23	24	13	10	23	21	20	33	46	23	124	84	32	10	18	9	12	15	20	48	43	21	69	50	7	16	59	10	30	12	16	29	16	15	19	21	17	6	23	21	24	11	9	24	25	27.86	36	31	18
ENSMUSG00000042675	Ypel3	4072	7104	3772	1455	4009	5666	3706	2046	1143	5811	5371	1690	3515	2568	1998	4723	2059	4902	3494	3408	1743	4268	6686	3167	6145	4764	3048	3284	3143	4141	2753	6725	4967	5315	3154	8638	3507	3037	3544	4011	6561	4012	1647	3531	5807	3213	1905	1299	6887	4280	1425	3753	2796	2249	3906	2476	4894	3892	3058	1742	5071	5049	3048	6167	3987	3553	4034	3200	4173	2969	5455	4737	4827	3194	7001	3217	3131	4302	3857.93	3715	3721	4138
ENSMUSG00000042677	Zc3h12a	695	863	2478	907	1738	1792	881	466	402	951	1977	684	804	1160	1099	1045	1276	1540	1008	707	1103	631	1712	815	1464	1698	1231	1306	997	791	896	736	884	764	933	2525	1184	1546	1934	685	797	2635	1027	1531	1837	764	434	457	1127	1575	577	858	1263	1237	864	1534	1538	1123	634	1102	750	1293	784	1469	1421	1435	1604	1015	797	966	597	843	694	945	2047	1086	1594	2348	1161.21	1120	1134	1229
ENSMUSG00000042678	Myo15	16	105	7	0	8	32	33	14	3	16	18	45	18	10	15	127	2	49	24	0	4	0	16	34	4	9	8	31	195	8	4	20	2	62	25	10	38	38	28	16	97	7	0	7	33	29	13	3	19	14	38	19	11	17	105	2	49	27	0	4	0	12	33	4	8	9	38	199	8	4	16	2	56	25	8	35	39	34	26.69	23	21	36
ENSMUSG00000042680	Garem1	482	1550	535	1966	451	113	884	2107	3308	2234	2181	1026	1400	244	122	539	461	92	2488	2357	162	981	3343	1649	188	5320	702	1844	1543	675	514	1956	32	1135	3029	879	2059	1183	864	475	1431	569	2226	397	116	766	1962	3760	2647	1738	865	1495	266	137	446	554	92	2771	2115	162	1166	2524	1587	189	4452	818	2265	1571	680	554	1587	31	1031	3067	712	1889	1220	1049	1317.52	1413	1283	1267
ENSMUSG00000042682	Selk	6611	4364	4738	3659	6246	4536	6507	5921	3759	2937	3427	4966	4171	4442	5913	7488	4252	8571	3411	7811	9054	4967	6244	5793	11398	8237	5902	17884	6200	5054	8785	3514	9194	5952	5323	5838	5090	3410	4412	6511	4030	5039	4143	5501	4649	5642	5514	4273	3481	2731	4189	4453	4837	6654	6192	5112	8558	3799	7008	9047	5902	4715	5576	11438	6893	6881	21967	6313	5093	9475	2850	8768	5405	5390	4732	4670	3516	5356	6059.09	4642	6442	6955
ENSMUSG00000042684	Npl	767	210	852	106	596	102	1113	1546	142	122	438	440	1396	735	302	218	74	438	170	82	202	392	536	178	179	287	204	202	226	124	190	381	84	384	102	847	252	182	48	755	194	906	120	525	105	965	1440	161	145	349	371	1490	800	340	180	89	437	189	74	202	466	405	171	180	240	238	248	230	125	205	309	80	349	103	687	231	188	58	367.95	503	376	235
ENSMUSG00000042686	Jph1	482	364	208	6	18	26	420	1062	22	0	68	48	200	246	58	70	2	368	112	190	226	60	194	118	36	186	6	52	2	564	81	296	12	418	298	40	166	180	0	475	336	221	7	16	27	364	989	25	0	54	40	214	268	65	58	2	367	125	170	226	71	146	114	36	156	7	64	2	568	87	240	11	380	302	32	152	186	0	169.35	213	144	156
ENSMUSG00000042688	Mapk6	3780	4426	9731	9759	4323	4973	3956	4164	3057	3419	5943	4395	3646	2970	4943	7919	4231	3389	3949	2682	6353	3410	5871	5786	5175	3678	4152	5673	2230	6843	2578	7477	8050	6543	8677	5457	2847	5739	5606	3723	4087	10349	11049	3807	5097	3430	3877	3475	4052	4736	3707	3893	3234	5563	6548	5087	3384	4398	2406	6348	4052	4433	5569	5193	3078	4840	6968	2271	6896	2781	6065	7677	5942	8787	4423	2612	5917	6806	5040.06	5116	4513	5537
ENSMUSG00000042694	Stn1	1054	1433	1201	1340	1282	1041	989	2058	1282	503	1863	2107	715	770	930	1017	355	994	1098	1033	1217	634	1013	934	516	822	1059	568	406	993	802	788	859	1080	837	1146	1031	993	1984	1038	1323	1277	1517	1129	1067	858	1916	1457	596	1485	1777	763	839	1047	841	427	992	1223	927	1216	753	765	899	518	688	1235	698	413	1001	865	639	819	981	848	929	946	1024	2409	1029.33	1287	850	985
ENSMUSG00000042699	Dhx9	12106	13702	12747	14664	18837	12609	20529	19114	15687	12332	22036	19412	11992	12104	11689	17224	11617	10512	12532	17178	14183	10770	14545	14943	17281	9742	11917	10362	13423	18392	12220	22976	17072	27155	15128	16730	13533	14987	11939	11924	12654	13557	16602	16589	12923	17800	17799	17832	14614	17560	16373	12803	13181	13155	14243	13967	10496	13958	15412	14172	12797	10983	14384	17342	8152	13893	12728	13669	18535	13180	18637	16282	24661	15320	13560	12415	15452	14494	14720.5	15519	13218	15602
ENSMUSG00000042700	Sipa1l1	8466	9194	4106	9714	3681	3691	8318	9232	7020	16598	9593	7221	5789	4477	3121	4168	6782	4214	6495	4830	5539	4344	5225	3920	2263	3440	6050	4347	8049	4102	3622	6936	3471	6503	6782	2964	3221	5128	1526	8339	8491	4367	10998	3242	3783	7212	8597	7980	19670	7644	6091	6181	4875	3512	3447	8154	4207	7234	4333	5535	5162	3945	3773	2271	2879	7053	5339	8196	4134	3907	5626	3310	5906	6868	2402	2955	5287	1853	5763.03	8034	4679	4834
ENSMUSG00000042705	Commd10	1096	3561	1739	2680	2746	1477	1917	1752	760	3562	2540	1450	2489	2531	1848	2687	3598	2889	2752	1844	1328	1887	4586	2287	2212	4258	1200	2451	1429	1253	1557	2552	3158	1756	2827	3455	2458	1577	2420	1080	3289	1849	3034	2418	1514	1662	1631	864	4221	2024	1223	2657	2756	2080	2222	4326	2884	3065	1654	1327	2242	3463	2201	2220	3563	1399	3011	1455	1263	1679	2070	3012	1595	2863	2800	2255	1626	2938	2293.25	2067	2619	2151
ENSMUSG00000042707	Dnali1	6	22	35	2	56	79	6	5	0	2	21	2	5	71	6	100	51	66	14	21	6	0	4	27	14	12	6	139	34	6	16	0	8	31	2	8	38	46	48	6	20	37	2	49	81	5	5	0	2	17	2	5	77	7	83	61	66	16	19	6	0	3	26	14	10	7	171	35	6	17	0	8	28	2	6	35	47	58	26.67	19	28	32
ENSMUSG00000042708	Shcbp1l	66	84	22	14	26	17	237	61	10	6	22	76	162	30	20	55	13	31	8	6	13	36	18	57	22	23	14	5	26	53	117	28	12	39	2	34	56	28	18	65	78	23	16	23	17	205	57	11	7	18	64	173	33	23	45	16	31	9	5	13	43	14	55	22	19	16	6	26	53	126	23	11	35	2	28	51	29	22	38.83	49	36	33
ENSMUSG00000042709	Atpaf2	1079	1708	1971	1061	1181	1366	1100	1093	1206	964	1427	1859	1774	1707	1644	1845	955	1324	1520	976	1021	863	2380	1330	1828	2169	1609	1033	951	1081	1151	1686	1135	931	2145	2281	1715	875	906	1063	1577	2096	1201	1040	1400	954	1018	1371	1142	1137	1568	1894	1859	1850	1526	1148	1322	1693	876	1020	1025	1797	1280	1834	1815	1876	1269	968	1089	1241	1368	1082	845	2172	1849	1573	902	1100	1380.6	1297	1496	1333
ENSMUSG00000042712	Tceal9	29436	14226	16248	15452	13270	9745	16818	18056	36573	20479	28126	23507	12399	9210	9117	14394	14730	8188	15435	17976	10694	16684	37881	17098	12291	20292	13022	10039	13941	15964	29566	26567	11746	24018	22063	12612	13401	17592	13526	28993	13138	17280	17494	11687	9988	14582	16813	41574	24269	22412	19827	13238	10029	10260	11903	17710	8175	17192	16128	10686	19824	28605	16458	12335	16981	15181	12331	14196	16089	31889	21550	11202	21812	22342	10222	12294	18137	16420	17211.5	19838	14966	17205
ENSMUSG00000042717	Ppp1r3a	0	8	0	0	0	0	142	392	0	0	4	2	0	106	0	0	0	0	34	26	0	0	0	0	2	6	0	2	0	0	18	0	0	0	0	61	0	0	0	0	7	0	0	0	0	123	365	0	0	3	2	0	115	0	0	0	0	38	23	0	0	0	0	2	5	0	2	0	0	19	0	0	0	0	49	0	0	0	19.37	42	13	5
ENSMUSG00000042719	Naa25	4218	5133	5495	4684	6408	4985	4079	5317	3874	4980	4517	7895	7416	4243	3260	5559	3509	4422	4333	4449	5782	5682	6188	9540	3567	5561	6374	3875	3428	5181	2832	8410	5237	5223	5763	4364	5488	5282	4357	4155	4740	5844	5303	5643	5109	3537	4951	4404	5902	3599	6659	7918	4620	3669	4597	4219	4415	4826	3992	5778	6751	4673	9183	3580	4654	7431	4760	3491	5221	3054	6822	4995	4743	5836	3537	5035	5446	5289	5086.67	4987	5205	5051
ENSMUSG00000042724	Map3k9	170	740	379	639	1193	669	701	426	2815	3127	2032	2476	450	232	872	1798	864	722	676	745	1300	233	937	837	1461	1198	828	890	1198	1003	944	1631	1247	1320	569	1063	580	457	568	167	683	403	723	1051	686	608	397	3200	3706	1619	2088	480	253	981	1487	1039	721	753	668	1299	277	708	806	1466	1003	965	1093	1220	1011	1018	1323	1189	1199	576	862	532	471	690	1010.78	1278	853	935
ENSMUSG00000042726	Trafd1	5050	5223	7407	4018	9128	11583	5036	3753	3974	3840	3977	4199	3786	6010	5100	8843	8919	19554	6711	4634	10951	4168	6756	8054	7287	5994	7277	4954	5381	4325	4844	6201	16404	4782	5650	9326	7578	5966	11404	4974	4823	7878	4549	8039	11872	4367	3495	4517	4551	3169	3542	4042	6545	5739	7313	10723	19523	7475	4158	10943	4952	5102	7753	7313	5016	8484	6085	5479	4359	5225	5030	15645	4343	5722	7559	6952	6151	13844	6852.5	5481	7614	7298
ENSMUSG00000042729	Wdr74	1	1	2	3	1	4	4	5	3	3	8	3	6	3	3	6	0	0	1	3	3	2	5	4	4	3	0	0	0	5	4	1	5	8	1	0	7	2	0	1	1	2	3	1	4	3	5	3	4	6	3	6	3	3	5	0	0	1	3	3	2	4	4	4	3	0	0	0	5	4	1	5	7	1	0	6	2	0	2.81	3	3	2
ENSMUSG00000042734	Ttc9	2676	400	550	178	347	522	732	244	2293	3614	2034	7765	278	304	432	806	494	712	2878	202	246	208	2170	494	337	1022	184	614	608	326	788	144	204	3648	568	3159	1654	648	578	2636	369	585	202	306	535	635	227	2607	4283	1621	6550	297	331	486	667	594	711	3206	181	246	247	1639	476	338	855	215	754	619	329	850	117	195	3313	575	2560	1517	668	702	1108.71	1713	734	955
ENSMUSG00000042737	Dpm3	2981	2050	1914	1340	2282	1458	2771	3782	2630	1125	2100	2214	1810	1014	1764	1994	1016	873	1734	1621	918	928	2868	2489	2418	2518	872	924	1669	1300	1669	1200	1100	1221	2684	3148	2122	1373	1274	2936	1893	2036	1517	2010	1494	2403	3522	2990	1333	1673	1867	1932	1104	1985	1649	1222	872	1931	1454	917	1103	2166	2396	2427	2107	1017	1135	1700	1310	1800	973	1049	1109	2718	2551	1947	1416	1547	1774.62	2140	1662	1559
ENSMUSG00000042742	RP23-343E20.2	2142	2914	2070	1845	2824	3313	2793	3616	2612	1326	1442	2648	1850	1750	2594	2660	1474	2801	3064	3106	2128	2327	4370	2345	4305	1510	2051	2414	2816	2764	1670	5145	11529	2339	2224	4930	2422	3239	1208	2110	2691	2202	2089	2487	3396	2422	3367	2969	1571	1149	2233	1975	1906	2919	2200	1772	2797	3413	2787	2126	2765	3300	2257	4320	1264	2391	2965	2868	2786	1801	4173	10995	2124	2252	3996	2222	3339	1466	2765.78	2390	2557	3337
ENSMUSG00000042743	Sgtb	331	262	244	281	115	52	237	329	136	178	633	301	180	191	130	225	56	83	161	152	42	123	237	481	54	112	173	311	114	154	276	241	74	225	22	94	172	145	220	326	242	260	318	101	53	205	306	155	211	504	254	192	208	146	186	67	83	179	136	42	146	179	463	54	94	202	382	116	155	298	195	71	204	22	76	158	149	267	189.95	245	155	177
ENSMUSG00000042744	AC126938.1	2347	2979	2325	3017	3446	8728	4258	4913	5423	4970	3889	3819	2733	2370	2648	3633	4587	5447	3002	2663	4980	4647	2983	5383	5763	5776	5143	3013	4235	3981	2612	6878	10099	2751	4809	3331	3008	3094	4100	2312	2751	2473	3416	3035	8946	3692	4575	6165	5890	3099	3221	2918	2581	2980	3004	5515	5438	3344	2389	4976	5522	2253	5182	5783	4833	5996	3701	4312	4012	2817	5579	9632	2498	4870	2700	2760	3190	4977	4188.08	4131	4051	4388
ENSMUSG00000042745	Id1	1587	298	540	1544	1772	502	612	290	760	1060	2340	10100	598	926	938	2040	236	280	4726	1608	309	632	2154	872	348	3129	2262	3981	410	3764	4266	1900	846	6079	1762	2340	860	5412	664	1563	275	574	1748	1561	515	531	270	864	1256	1865	8519	638	1008	1056	1687	284	280	5264	1443	309	751	1627	839	349	2618	2637	4890	417	3793	4601	1541	807	5521	1784	1897	789	5580	806	1865.54	1628	1297	2697
ENSMUSG00000042747	Krtcap2	5741	4174	3843	5466	4783	3975	6155	5134	3653	4729	7965	3982	5081	2332	2137	3427	2958	1866	4667	4081	3314	3197	6569	5638	3476	7112	2905	2330	3125	3196	4236	2479	2881	4703	5307	6322	3927	3918	4040	5655	3855	4087	6189	4212	4074	5337	4781	4153	5604	6347	3359	5425	2539	2405	2834	3556	1863	5198	3661	3312	3799	4960	5427	3488	5951	3387	2862	3182	3221	4569	2011	2748	4271	5374	5124	3603	4039	4904	4137.58	4804	3887	3792
ENSMUSG00000042750	Bex2	281	274	41	4	105	28	256	984	348	66	22	454	12	124	8	275	232	61	22	44	117	46	246	562	98	1	6	6	138	1014	882	63	16	947	2	30	598	198	12	277	253	44	5	92	29	222	916	396	78	18	383	13	135	9	227	279	61	25	39	117	55	186	541	98	1	7	7	141	1022	951	51	15	860	2	24	549	204	15	213.98	226	128	296
ENSMUSG00000042751	Nmnat2	3480	40	183	10	10	0	24	293	24	6	398	300	137	90	6	12	4	8	36	19	2	16	32	186	14	32	146	41	1	188	225	89	76	211	18	41	36	126	3	3428	37	195	11	9	0	21	273	27	7	317	253	146	98	7	10	5	8	40	17	2	19	24	179	14	27	170	50	1	189	243	72	72	192	18	33	33	130	4	163.63	382	43	93
ENSMUSG00000042757	Tmem108	252	364	178	12	4	16	108	8	42	138	40	860	16	30	12	24	4	2	8	20	4	20	16	442	6	10	16	6	32	46	112	0	10	236	0	138	80	26	28	248	336	189	14	4	16	94	7	48	164	32	725	17	33	14	20	5	2	9	18	4	24	12	425	6	8	19	7	33	46	121	0	10	214	0	112	73	27	34	81.25	156	43	54
ENSMUSG00000042759	Apobr	552	620	4482	866	1497	6146	459	290	494	719	8241	1923	818	864	2756	974	730	8199	5945	496	1462	383	920	196	6321	1191	735	3178	660	317	256	296	12223	682	1062	1203	722	494	4788	544	573	4767	980	1318	6299	398	270	562	852	6567	1622	873	941	3102	805	878	8186	6622	445	1461	455	695	189	6343	997	857	3904	672	319	276	240	11657	619	1075	975	662	509	5812	2162.11	2063	2285	2121
ENSMUSG00000042761	Mrap2	0	0	0	0	0	4	0	0	1	0	0	0	0	0	4	4	3	2	0	0	4	4	0	0	0	2	2	4	0	0	0	0	1	0	0	0	0	4	0	0	0	0	0	0	4	0	0	1	0	0	0	0	0	5	3	4	2	0	0	4	5	0	0	0	2	2	5	0	0	0	0	1	0	0	0	0	4	0	1.06	0	2	1
ENSMUSG00000042763	Maneal	7	0	4	0	2	0	2	0	2	0	0	0	0	6	14	34	0	22	2	10	0	0	2	6	84	0	4	4	14	34	10	0	10	8	0	6	0	5	0	7	0	4	0	2	0	2	0	2	0	0	0	0	7	16	28	0	22	2	9	0	0	2	6	84	0	5	5	14	34	11	0	10	7	0	5	0	5	0	7.38	1	13	7
ENSMUSG00000042766	Trim46	1545	1142	1236	1728	2027	7394	4384	2069	7045	4377	4042	3227	1267	1493	632	1912	2442	2566	2341	5827	3332	1831	3555	1105	2683	4448	2454	1733	1461	1791	6280	1123	2146	3634	3543	7707	5987	4530	4933	1522	1055	1315	1956	1785	7578	3801	1927	8008	5187	3221	2722	1353	1626	711	1581	2936	2562	2607	5228	3330	2176	2684	1064	2693	3722	2861	2129	1488	1805	6773	911	2047	3300	3588	6247	5493	4670	5989	3119.19	3340	2448	3639
ENSMUSG00000042770	Hebp1	903	1499	1857	669	1340	1148	1343	643	1730	2020	1138	1757	640	781	881	1465	1768	904	484	750	840	622	837	2315	2874	2120	404	789	1257	794	1289	1139	784	1138	920	2188	1080	538	428	889	1384	1975	757	1180	1177	1164	599	1967	2394	907	1482	683	850	991	1211	2126	903	539	673	839	739	632	2228	2884	1774	471	969	1280	800	1390	924	748	1033	932	1773	991	555	520	1162.44	1323	1219	953
ENSMUSG00000042772	Smg7	8883	6560	5005	6184	5971	3488	7146	9479	5089	3805	6458	7483	5686	6387	4916	5573	3467	4914	4802	6008	5447	3322	6429	5653	4841	3584	5884	3961	6704	7966	7253	11314	6061	8364	5059	3726	6806	7649	4738	8749	6058	5323	7001	5259	3575	6196	8827	5785	4509	5146	6312	6071	6955	5532	4608	4168	4906	5348	5390	5443	3947	4855	5441	4858	2999	6860	4865	6827	8028	7823	9178	5780	7596	5123	3020	6244	7886	5752	5852.44	6062	5037	6537
ENSMUSG00000042774	Olfr1353	0	0	0	0	0	0	0	0	0	0	0	0	0	0	0	0	0	0	0	0	0	0	0	0	2	0	0	0	0	0	0	0	0	0	0	0	0	0	0	0	0	0	0	0	0	0	0	0	0	0	0	0	0	0	0	0	0	0	0	0	0	0	0	2	0	0	0	0	0	0	0	0	0	0	0	0	0	0	0.05	0	0	0
ENSMUSG00000042784	Muc1	656	1117	588	622	307	2488	2251	288	1822	24172	690	2080	458	569	548	703	550	2612	3288	2196	4149	256	1016	700	3403	18784	2446	959	458	1210	274	120	374	1789	8117	16205	6180	2265	8672	646	1032	625	704	270	2550	1952	268	2071	28646	550	1754	489	620	617	581	661	2608	3662	1970	4146	304	767	674	3415	15719	2852	1178	466	1219	296	97	357	1625	8220	13134	5670	2335	10528	3212.26	3422	2588	3691
ENSMUSG00000042787	Exog	1042	1024	897	766	970	1698	883	1171	575	616	525	770	1004	786	779	1388	1042	500	492	898	1433	1297	699	1048	1349	1158	966	572	690	792	917	1272	1194	1732	816	831	640	1130	754	1026	946	954	867	854	1740	766	1090	654	730	418	649	1072	856	877	1148	1253	499	548	806	1432	1541	528	1009	1354	969	1126	703	703	798	989	1032	1139	1573	826	674	587	1165	915	943.98	891	992	941
ENSMUSG00000042788	Fam166b	10	40	4	18	2	3	4	0	0	12	1	8	2	8	5	18	7	8	4	2	2	6	9	0	0	25	0	10	196	12	0	3	0	14	0	0	0	5	0	10	37	4	20	2	3	3	0	0	14	1	7	2	9	6	15	8	8	4	2	2	7	7	0	0	21	0	12	200	12	0	2	0	13	0	0	0	5	0	11.2	8	6	19
ENSMUSG00000042790	Rnf214	1771	2786	1825	1516	3297	1925	3001	1625	1499	1547	1835	2440	2062	1305	1700	2728	1599	1829	1336	2888	1454	1926	3433	2378	2290	3206	1518	1813	1354	2996	1525	3410	2668	2609	2737	2159	1268	2007	1244	1744	2573	1941	1716	2904	1973	2602	1513	1704	1833	1462	2058	2202	1421	1913	2256	1922	1826	1488	2591	1453	2288	2592	2289	2298	2683	1770	2227	1379	3019	1645	2766	2545	2369	2772	1750	1163	2069	1510	2057.2	2002	2087	2076
ENSMUSG00000042793	Lgr6	4114	12407	3976	10244	509	3381	348	82	18	191	14748	3136	1207	2762	170	10894	479	1046	2645	13288	66	790	2526	82	304	5228	1244	3116	5767	2904	312	551	138	4384	246	1370	6771	2937	2684	4052	11458	4229	11598	448	3465	302	76	20	226	11752	2645	1289	3008	191	9009	576	1044	2946	11922	66	939	1907	79	305	4375	1450	3827	5872	2927	337	447	132	3981	249	1110	6212	3028	3258	3096.38	4189	2690	2525
ENSMUSG00000042796	Olfr1032	0	0	0	0	0	0	0	0	0	0	0	0	0	0	0	0	0	0	0	0	0	0	0	0	1	0	0	0	0	0	0	0	0	0	0	0	0	0	0	0	0	0	0	0	0	0	0	0	0	0	0	0	0	0	0	0	0	0	0	0	0	0	0	1	0	0	0	0	0	0	0	0	0	0	0	0	0	0	0.03	0	0	0
ENSMUSG00000042797	Aqp11	90	82	14	36	95	16	115	100	188	714	174	128	162	60	18	52	26	68	42	42	20	105	80	126	26	76	44	12	32	60	142	272	44	96	32	70	144	66	26	89	76	15	41	84	16	100	93	214	846	139	108	173	65	20	43	31	68	47	38	20	125	60	121	26	64	51	15	33	60	153	221	42	87	32	57	132	68	32	94.96	152	64	76
ENSMUSG00000042800	Spata46	0	4	0	0	7	0	2	0	0	0	0	0	2	2	0	0	0	0	4	5	6	1	0	0	0	0	0	0	4	4	0	0	0	2	0	2	36	0	0	0	4	0	0	6	0	2	0	0	0	0	0	2	2	0	0	0	0	4	4	6	1	0	0	0	0	0	0	4	4	0	0	0	2	0	2	33	0	0	1.96	1	1	3
ENSMUSG00000042801	Olfr769	0	0	0	0	0	0	0	0	0	0	4	0	0	0	0	0	0	0	0	0	0	0	0	0	0	0	0	0	0	0	0	0	4	0	0	0	0	0	0	0	0	0	0	0	0	0	0	0	0	3	0	0	0	0	0	0	0	0	0	0	0	0	0	0	0	0	0	0	0	0	0	4	0	0	0	0	0	0	0.18	0	0	0
ENSMUSG00000042804	Gpr153	2681	2186	4559	4385	5758	1671	5168	3116	349	11694	666	2170	1352	1613	3377	3406	2112	998	6498	2935	2146	4656	2579	11944	615	12013	2831	4317	2241	2265	694	17854	316	1162	4104	9677	5875	4558	2388	2641	2019	4849	4965	5071	1713	4481	2902	397	13858	531	1830	1443	1756	3800	2817	2539	996	7237	2633	2144	5532	1947	11497	617	10053	3300	5303	2282	2283	749	14483	301	1055	4156	7843	5390	4699	2899	3974.67	3771	3929	4211
ENSMUSG00000042807	Hecw2	225	187	206	165	190	62	281	110	122	49	255	76	118	359	68	317	72	182	134	96	93	221	442	37	154	328	182	170	108	94	102	67	454	320	100	188	206	175	69	222	173	219	187	167	64	244	102	139	58	203	64	126	391	77	262	87	182	149	86	93	263	334	36	155	274	212	209	110	95	110	54	433	291	101	152	189	180	84	168.59	154	180	171
ENSMUSG00000042808	Gpx2	3018	11732	2086	10523	3108	3030	432	28211	75705	26946	7128	31080	15065	5456	2602	804	865	1218	9632	3218	3510	4094	8470	14928	514	3678	3244	3606	758	4640	18524	28477	1910	6234	7134	196	11360	10215	12266	2973	10834	2219	11914	2737	3106	375	26270	86057	31933	5680	26215	16084	5941	2928	665	1040	1216	10728	2887	3507	4865	6396	14369	516	3078	3782	4429	772	4676	19979	23100	1822	5661	7224	159	10422	10532	14891	10050.8	17526	5301	8265
ENSMUSG00000042810	Krba1	2493	3630	1741	1370	3915	2301	5259	2750	2889	12	876	2772	2694	2582	1818	3544	2392	2377	3540	3299	2948	3126	2511	4980	2656	2294	2479	1450	5026	3931	2599	5098	3479	2815	2606	2507	2776	4420	3130	2455	3352	1852	1551	3448	2358	4560	2561	3284	14	698	2338	2876	2812	2046	2931	2876	2373	3943	2960	2946	3714	1896	4794	2665	1920	2890	1781	5118	3962	2803	4135	3318	2556	2639	2032	2547	4557	3800	2855.42	2373	2911	3241
ENSMUSG00000042812	Foxf1	80	6	56	6	4	12	14	24	18	4	42	18	32	81	14	14	6	18	14	8	125	4	60	6	4	21	55	40	22	54	38	14	18	28	14	24	30	143	4	79	6	60	7	4	12	12	22	20	5	33	15	34	88	16	12	7	18	16	7	125	5	45	6	4	18	64	49	22	54	41	11	17	25	14	19	28	147	5	30.08	23	29	38
ENSMUSG00000042814	Mcts2	177	414	410	214	77	662	337	103	563	272	514	1889	437	255	566	376	185	596	321	330	561	38	466	225	655	213	170	177	184	111	182	316	687	219	384	333	392	80	57	174	382	436	242	68	679	292	96	640	322	410	1593	467	278	637	311	222	595	358	296	561	45	352	217	657	178	198	217	187	112	196	256	655	199	389	270	360	82	69	351.26	444	370	245
ENSMUSG00000042816	Gpr151	0	0	0	4	2	0	2	1	0	0	2	0	0	0	0	0	0	0	0	0	0	0	0	4	0	0	2	0	0	0	2	0	2	0	0	0	0	4	2	0	0	0	5	2	0	2	1	0	0	2	0	0	0	0	0	0	0	0	0	0	0	0	4	0	0	2	0	0	0	2	0	2	0	0	0	0	4	2	0.7	1	0	1
ENSMUSG00000042817	Flt3	52	16	54	30	88	82	164	40	16	7	43	20	58	156	78	32	49	698	22	4	76	66	102	18	87	53	76	32	12	12	23	14	136	26	14	286	36	42	47	51	15	57	34	78	84	142	37	18	8	34	17	62	170	88	26	59	697	25	4	76	78	77	17	87	44	89	39	12	12	25	11	130	24	14	232	33	43	57	71.98	48	108	55
ENSMUSG00000042821	Snai1	5217	1336	1763	1403	284	170	2212	1306	561	60	2170	2871	855	2285	138	588	110	200	760	750	116	446	2684	248	122	661	3452	722	469	3447	3336	311	90	6755	792	1889	2009	6021	1382	5138	1234	1875	1588	250	174	1918	1216	638	71	1729	2422	913	2488	155	486	132	200	846	673	116	530	2027	239	122	553	4024	887	478	3474	3598	252	86	6135	802	1531	1843	6208	1678	1505.89	1521	677	2384
ENSMUSG00000042826	Fgf11	166	200	127	499	113	137	150	168	122	88	163	280	190	243	164	192	177	503	194	111	106	132	424	118	138	331	184	200	165	203	135	273	227	79	47	200	183	134	41	164	185	135	565	100	140	130	156	139	104	130	236	203	265	185	159	213	502	216	100	106	157	320	114	138	277	215	246	168	205	146	221	216	72	48	162	168	138	50	184.38	182	211	158
ENSMUSG00000042828	Trim72	14	229	4	6	29	31	1073	1054	15	14	13	27	19	383	16	2	27	36	60	196	8	16	11	39	36	118	26	14	38	12	68	2	69	18	18	126	50	12	51	14	211	4	7	26	32	930	981	17	17	10	23	20	417	18	2	32	36	67	176	8	19	8	38	36	99	30	17	39	12	73	2	66	16	18	102	46	12	62	96	189	70	38
ENSMUSG00000042831	Alkbh6	1126	1070	924	677	1330	4641	1181	963	942	743	1555	1536	1202	1185	2091	832	1700	6875	864	1216	3824	1330	1420	945	6285	1261	852	579	1397	1376	1400	851	10715	1406	1210	853	1204	732	951	1109	988	983	766	1171	4757	1024	897	1071	881	1239	1296	1283	1290	2353	688	2044	6864	962	1091	3821	1580	1072	910	6307	1055	993	711	1423	1387	1510	690	10219	1277	1225	691	1105	755	1154	1811.38	1348	2237	1780
ENSMUSG00000042834	Nrep	2583	2077	6487	992	1263	4777	9302	5001	1939	1816	2390	3641	2298	2283	4463	10717	8449	5411	1536	728	2007	3873	1726	10772	1107	6799	588	3365	1432	740	1530	1504	2595	3167	5070	5862	1766	986	434	2544	1918	6899	1123	1112	4896	8066	4657	2204	2152	1904	3071	2453	2486	5023	8862	10158	5403	1711	653	2006	4602	1303	10369	1111	5689	685	4133	1458	746	1650	1220	2475	2876	5134	4751	1620	1017	527	3350.49	3379	4416	2176
ENSMUSG00000042842	Serpinb6b	152	100	148	30	130	200	286	172	68	26	28	18	142	318	228	112	46	436	66	38	836	32	212	64	115	156	214	122	94	36	14	32	176	132	46	338	292	78	4	150	92	157	34	114	205	248	160	77	31	22	15	152	346	257	93	55	435	74	34	835	38	160	62	115	131	249	150	96	36	15	26	168	120	47	274	268	80	5	144.28	109	199	118
ENSMUSG00000042845	Wfdc12	20	72	0	89	46	0	8	15	64	1543	0	80	11	20	4	0	4	14	14	84	2	2	16	6	194	14	29	14	110	8	2	4	0	2	37	2	18	124	0	20	66	0	101	41	0	7	14	73	1829	0	67	12	22	5	0	5	14	16	75	2	2	12	6	195	12	34	17	112	8	2	3	0	2	37	2	17	128	0	75.78	185	27	28
ENSMUSG00000042846	Lrrtm3	0	0	0	0	0	0	0	0	0	0	4	0	0	0	0	6	0	0	2	0	0	0	0	0	1	0	0	0	0	0	0	0	2	0	0	0	0	0	0	0	0	0	0	0	0	0	0	0	0	3	0	0	0	0	5	0	0	2	0	0	0	0	0	1	0	0	0	0	0	0	0	2	0	0	0	0	0	0	0.34	0	1	0
ENSMUSG00000042848	Vmn1r226	0	0	0	0	0	0	0	0	0	0	0	0	0	0	0	0	0	0	0	0	0	0	0	0	0	0	0	0	0	0	0	0	0	0	0	0	0	0	0	0	0	0	0	0	0	0	0	0	0	0	0	0	0	0	0	0	0	0	0	0	0	0	0	0	0	0	0	0	0	0	0	0	0	0	0	0	0	0	0	0	0	0
ENSMUSG00000042849	Olfr1414	0	0	0	0	0	0	0	0	0	0	6	0	0	0	0	0	0	0	0	0	0	0	0	0	0	0	0	0	2	0	1	0	4	0	0	0	0	0	0	0	0	0	0	0	0	0	0	0	0	5	0	0	0	0	0	0	0	0	0	0	0	0	0	0	0	0	0	2	0	1	0	4	0	0	0	0	0	0	0.3	0	0	1
ENSMUSG00000042851	Zc3h6	439	400	98	277	281	398	857	599	621	813	604	392	401	124	74	241	386	362	216	330	378	340	372	811	318	627	503	437	342	509	432	1062	448	605	526	1690	405	196	348	432	369	104	314	247	408	743	558	706	963	481	331	428	135	83	199	464	361	241	296	378	404	281	781	319	525	586	537	348	513	466	861	427	549	533	1370	372	202	422	454.85	471	350	553
ENSMUSG00000042854	Trp53rkb	734	412	360	303	978	550	416	462	684	398	662	1458	223	384	550	357	364	839	456	799	803	296	635	440	926	700	244	360	819	607	488	440	793	518	315	388	452	398	408	723	380	383	343	861	564	361	430	778	472	528	1230	238	418	619	295	438	838	508	717	802	352	479	424	929	586	284	442	834	612	526	357	756	470	319	314	415	410	495	536.68	588	546	480
ENSMUSG00000042857	RP23-464E7.4	174	171	210	52	280	184	212	170	316	224	440	432	208	130	136	128	92	278	102	266	244	136	218	336	311	242	138	98	110	212	220	222	366	118	286	178	136	82	206	171	158	223	59	247	189	184	158	359	265	351	364	222	142	153	106	111	278	114	239	244	162	165	323	312	203	161	120	112	214	237	180	349	107	290	144	125	85	250	201.88	227	198	183
ENSMUSG00000042861	Kcna10	0	0	0	0	0	0	0	0	0	0	0	0	0	0	0	0	0	0	0	0	0	0	0	0	0	0	0	0	0	0	0	4	0	0	0	0	0	0	0	0	0	0	0	0	0	0	0	0	0	0	0	0	0	0	0	0	0	0	0	0	0	0	0	0	0	0	0	0	0	0	3	0	0	0	0	0	0	0	0.08	0	0	0
ENSMUSG00000042863	Olfr1026	0	0	0	0	0	0	0	0	0	0	0	0	0	0	0	0	0	0	0	0	0	0	0	0	0	0	0	0	0	0	0	0	0	0	0	0	0	0	0	0	0	0	0	0	0	0	0	0	0	0	0	0	0	0	0	0	0	0	0	0	0	0	0	0	0	0	0	0	0	0	0	0	0	0	0	0	0	0	0	0	0	0
ENSMUSG00000042869	Olfr1370	0	0	0	0	0	0	0	0	0	0	0	0	0	0	0	0	0	0	0	0	0	0	0	0	0	0	0	0	0	0	0	0	0	0	0	0	0	0	0	0	0	0	0	0	0	0	0	0	0	0	0	0	0	0	0	0	0	0	0	0	0	0	0	0	0	0	0	0	0	0	0	0	0	0	0	0	0	0	0	0	0	0
ENSMUSG00000042870	Tom1	461	895	678	521	741	758	602	754	2645	1319	1154	792	438	797	848	940	741	975	902	689	644	551	1361	772	862	1852	775	973	1235	609	584	1854	1109	722	850	1325	904	1135	332	454	827	721	590	653	777	522	702	3007	1563	920	668	468	868	954	777	891	973	1005	618	644	655	1028	743	865	1550	904	1195	1258	614	630	1504	1058	656	861	1074	829	1170	403	912.7	950	860	935
ENSMUSG00000042873	Lhfpl4	78	2	2	0	0	2	4	10	4	2789	10	2	0	114	4	0	2	46	10	188	30	0	0	333	2	18	6	0	14	100	18	4	13	4	6	2	0	0	26	77	2	2	0	0	2	3	9	5	3305	8	2	0	124	5	0	2	46	11	169	30	0	0	321	2	15	7	0	14	101	19	3	12	4	6	2	0	0	32	111.27	285	52	15
ENSMUSG00000042874	D930007J09Rik	192	93	69	180	271	161	50	110	59	78	356	245	108	97	154	90	140	99	131	153	164	141	143	60	88	241	184	156	117	144	116	68	36	129	180	60	124	165	193	189	86	73	204	239	165	43	102	67	92	284	207	115	106	173	74	168	99	146	137	164	168	108	58	88	202	215	192	119	145	125	55	34	117	182	49	114	170	234	136.12	146	129	135
ENSMUSG00000042888	Prr30	0	0	0	0	0	0	0	0	0	0	0	0	0	0	0	0	0	0	0	0	0	0	0	0	0	0	0	0	0	0	0	0	0	0	0	0	0	0	0	0	0	0	0	0	0	0	0	0	0	0	0	0	0	0	0	0	0	0	0	0	0	0	0	0	0	0	0	0	0	0	0	0	0	0	0	0	0	0	0	0	0	0
ENSMUSG00000042894	Olfr1260	0	0	0	0	0	0	0	0	0	0	0	0	0	0	0	0	0	0	0	0	0	0	0	0	0	0	0	0	0	0	2	0	0	0	0	0	0	0	0	0	0	0	0	0	0	0	0	0	0	0	0	0	0	0	0	0	0	0	0	0	0	0	0	0	0	0	0	0	0	2	0	0	0	0	0	0	0	0	0.06	0	0	0
ENSMUSG00000042895	Abra	0	50	0	0	0	0	274	179	0	0	4	6	0	110	2	2	2	0	14	86	0	0	0	0	0	8	0	0	0	0	8	0	0	0	0	22	0	2	0	0	46	0	0	0	0	238	167	0	0	3	5	0	120	2	2	2	0	16	77	0	0	0	0	0	7	0	0	0	0	9	0	0	0	0	18	0	2	0	18.28	38	16	2
ENSMUSG00000042901	Aida	4863	3233	5996	6324	3802	1976	4214	6111	2398	2925	6167	2879	3475	5010	4587	5889	5888	4227	3912	3774	4630	2732	4268	3682	3594	4248	4031	3938	2016	5052	4590	4965	2458	5832	3133	5540	4471	7577	5398	4790	2986	6377	7160	3348	2025	3654	5690	2726	3466	4914	2428	3710	5456	5162	4870	7079	4220	4357	3386	4627	3246	3223	3544	3607	3555	4699	4837	2053	5091	4951	4027	2344	5296	3173	4490	4102	7812	6553	4334.25	4130	4289	4571
ENSMUSG00000042903	Foxo4	5294	7248	3282	1810	4097	2016	5973	6399	3168	4431	4449	3453	3178	2419	3342	5404	4147	4340	4884	6201	3019	3502	5575	5569	5392	3784	2939	2781	5874	4108	3356	8966	5246	6627	7531	3795	3681	6187	4281	5214	6694	3491	2049	3608	2066	5179	5959	3601	5251	3545	2912	3393	2634	3761	4469	4986	4333	5440	5564	3017	4161	4210	5361	5411	3166	3426	3416	5981	4140	3620	7273	5003	6018	7626	3076	3377	6379	5197	4461.74	4131	4279	4964
ENSMUSG00000042909	Olfr648	0	0	0	0	0	0	0	0	0	0	0	0	0	0	0	0	0	0	0	0	0	0	0	0	0	0	0	0	0	0	0	0	0	0	0	0	0	0	0	0	0	0	0	0	0	0	0	0	0	0	0	0	0	0	0	0	0	0	0	0	0	0	0	0	0	0	0	0	0	0	0	0	0	0	0	0	0	0	0	0	0	0
ENSMUSG00000042918	Mamstr	35	34	16	18	63	577	147	128	41	41	56	58	76	83	32	24	18	342	20	4	81	26	64	18	60	30	14	33	10	28	20	26	359	52	2	48	3	33	18	34	31	17	20	55	591	127	119	47	49	45	49	81	90	36	20	22	341	22	4	81	31	48	17	60	25	16	41	10	28	22	21	342	47	2	39	3	34	22	69.02	99	63	48
ENSMUSG00000042938	RP23-185F7.4	3	12	6	8	9	6	2	4	8	0	10	8	0	0	0	10	4	10	0	11	2	0	0	10	4	0	2	2	12	10	10	2	2	4	4	4	0	6	2	3	11	6	9	8	6	2	4	9	0	8	7	0	0	0	8	5	10	0	10	2	0	0	10	4	0	2	2	12	10	11	2	2	4	4	3	0	6	2	4.68	6	4	5
ENSMUSG00000042940	RP23-415J15.1	0	0	0	0	0	0	0	0	0	0	4	0	0	0	0	0	0	0	0	0	0	0	0	0	0	0	0	0	0	0	2	0	0	0	0	0	0	0	0	0	0	0	0	0	0	0	0	0	0	3	0	0	0	0	0	0	0	0	0	0	0	0	0	0	0	0	0	0	0	2	0	0	0	0	0	0	0	0	0.14	0	0	0
ENSMUSG00000042942	Greb1l	220	866	82	555	32	67	1178	1074	972	919	145	405	810	915	37	428	359	124	293	644	32	50	564	413	59	1887	449	510	553	368	234	971	61	1040	2061	1159	746	868	328	217	800	87	628	28	69	1021	1000	1105	1089	116	342	865	996	42	354	432	124	326	578	32	59	426	398	59	1579	523	626	563	371	252	788	58	944	2087	939	684	895	398	561.58	542	448	702
ENSMUSG00000042961	Egflam	5662	98	691	100	149	120	213	260	182	25	1569	1228	802	446	98	474	72	301	122	72	155	3993	298	1407	182	276	236	98	275	3289	537	237	68	1568	76	242	388	721	270	5577	91	735	113	131	123	185	242	207	30	1250	1036	856	486	110	392	87	301	136	65	155	4745	225	1354	183	231	275	120	280	3315	579	192	65	1424	77	196	356	743	328	692.15	810	666	612
ENSMUSG00000042962	RP23-46D6.5	10	12	14	20	14	14	8	26	26	12	26	34	28	12	4	6	6	2	18	20	12	6	14	16	6	28	6	10	16	12	32	28	20	10	10	12	24	6	6	10	11	15	23	12	14	7	24	30	14	21	29	30	13	5	5	7	2	20	18	12	7	11	15	6	23	7	12	16	12	35	23	19	9	10	10	22	6	7	14.67	18	12	14
ENSMUSG00000042976	RP23-344H23.1	8	34	2	8	22	8	18	6	0	18	424	148	18	34	61	14	4	6	26	102	14	104	44	22	4	66	36	60	28	10	160	16	14	28	2	135	272	106	226	8	31	2	9	19	8	16	6	0	21	338	125	19	37	69	12	5	6	29	92	14	124	33	21	4	55	42	74	29	10	173	13	13	25	2	109	250	109	274	57.06	49	37	86
ENSMUSG00000042978	Sbk1	2200	6598	3258	3184	12765	5595	7564	9719	5082	5803	4697	4968	5021	2562	3109	3803	5877	2348	5275	4374	2071	5777	5440	6291	2524	3899	2202	3198	4567	8013	5742	9875	1648	6722	3851	6268	4782	3426	2744	2167	6093	3465	3605	11242	5734	6559	9050	5777	6877	3743	4190	5361	2790	3499	3145	7066	2344	5875	3924	2069	6864	4108	6056	2533	3263	2567	3928	4651	8076	6193	8010	1572	6105	3900	5080	4387	3532	3331	4839.25	5708	4207	4718
ENSMUSG00000042985	Upk3b	0	0	0	0	2	0	0	0	0	0	7	0	0	0	2	0	2	0	0	0	0	0	0	8	0	0	4	4	0	0	4	0	6	6	0	0	0	2	0	0	0	0	0	2	0	0	0	0	0	6	0	0	0	2	0	2	0	0	0	0	0	0	8	0	0	5	5	0	0	4	0	6	5	0	0	0	2	0	1.2	1	1	2
ENSMUSG00000042988	Notum	71	24	2	285	8	476	6	24	787	174	6003	3874	64	4	0	58	0	65	413	46	12	22	300	240	32	23	164	317	2	78	260	27	42	1134	160	14	52	129	36	70	22	2	323	7	488	5	22	895	206	4784	3268	68	4	0	48	0	65	460	41	12	26	227	231	32	19	191	389	2	79	280	22	40	1030	162	11	48	133	44	352.73	841	88	187
ENSMUSG00000042992	Borcs5	947	562	699	577	1045	838	862	1146	1493	549	1654	2422	937	515	857	725	758	748	780	747	647	594	1003	1758	1295	915	326	708	807	867	1563	1197	1603	1224	1478	1097	872	696	479	933	519	743	653	920	859	747	1067	1697	651	1318	2043	1000	561	964	600	911	747	869	670	647	706	757	1692	1300	766	380	870	822	874	1686	971	1529	1112	1497	889	800	718	581	950.45	1012	871	979
ENSMUSG00000042993	Ifnk	0	0	0	0	0	0	0	0	0	0	0	0	0	0	0	0	0	0	0	0	0	0	0	0	0	0	0	0	0	0	0	0	0	0	0	2	0	0	0	0	0	0	0	0	0	0	0	0	0	0	0	0	0	0	0	0	0	0	0	0	0	0	0	0	0	0	0	0	0	0	0	0	0	0	2	0	0	0	0.04	0	0	0
ENSMUSG00000042997	Nhlrc3	2615	4528	3193	2316	2221	3404	4682	2576	2239	2293	2416	1964	3346	1768	2723	3593	1878	2040	2970	3375	2679	1526	3907	2828	2269	6578	3792	3233	3462	2952	1832	3892	2068	2623	2098	3716	2906	2547	3307	2576	4182	3396	2622	1956	3489	4060	2399	2545	2717	1925	1657	3572	1925	3064	2971	2258	2037	3308	3028	2677	1813	2950	2722	2277	5505	4421	3971	3525	2975	1976	3157	1972	2382	2125	3012	2666	2626	4015	2883.43	2794	2865	2986
ENSMUSG00000043003	Rasef	831	1542	1026	1061	1545	1748	1104	934	3180	1933	1501	2906	954	1670	727	1676	1551	3402	298	2348	3544	428	2208	1070	2511	496	272	986	3081	1248	1779	619	2927	2644	1392	2927	1594	1640	1560	818	1424	1091	1201	1361	1792	957	870	3615	2291	1196	2451	1019	1819	818	1386	1865	3397	332	2107	3541	509	1667	1030	2520	415	317	1211	3137	1258	1919	502	2792	2401	1410	2372	1462	1691	1894	1637.34	1589	1602	1720
ENSMUSG00000043004	Gng2	3009	1682	2133	376	2090	1002	2527	5030	881	317	827	408	1265	1190	1194	1312	797	1657	434	274	716	2693	1171	1627	958	1106	695	772	716	458	1121	5387	1112	898	482	2058	856	1088	446	2964	1553	2269	426	1841	1027	2191	4684	1001	376	659	344	1351	1296	1344	1085	958	1654	483	246	715	3200	884	1566	961	926	810	948	729	462	1209	4370	1061	816	488	1668	785	1122	541	1308.01	1611	1191	1155
ENSMUSG00000043008	Klhl6	447	358	1471	296	1148	861	577	488	371	220	628	314	750	855	892	865	446	1632	400	251	432	500	384	242	522	737	483	572	376	132	290	252	565	341	176	905	428	204	228	440	331	1564	335	1011	882	500	454	422	261	500	265	801	931	1004	715	536	1629	446	225	432	594	290	233	524	617	563	703	383	133	313	204	539	310	178	734	393	210	277	535.43	580	641	380
ENSMUSG00000043013	Onecut1	0	2	0	0	0	0	2	0	0	0	0	0	0	0	0	0	0	0	0	0	0	0	0	2	0	0	0	0	0	0	2	0	0	2	0	0	0	0	0	0	2	0	0	0	0	2	0	0	0	0	0	0	0	0	0	0	0	0	0	0	0	0	2	0	0	0	0	0	0	2	0	0	2	0	0	0	0	0	0.24	0	0	0
ENSMUSG00000043015	Tmem194b	685	1088	653	532	815	477	1024	1021	658	1095	804	584	724	860	730	718	468	592	351	984	565	597	544	751	504	966	966	482	537	1035	1052	1266	528	464	869	764	652	577	592	675	1005	694	602	718	489	888	951	748	1298	641	493	773	937	822	594	563	591	391	883	565	709	411	723	506	808	1126	592	547	1043	1135	1027	504	421	880	619	598	595	719	725.13	767	663	754
ENSMUSG00000043017	Ptgir	142	12	130	50	80	62	84	146	30	28	152	40	164	270	78	104	30	66	46	2	70	36	208	24	38	148	98	54	68	92	70	96	46	136	34	200	60	44	0	140	11	138	57	70	64	73	136	34	33	121	34	175	294	88	86	36	66	51	2	70	43	157	23	38	124	114	66	69	93	75	78	44	124	34	162	55	45	0	80.1	76	90	74
ENSMUSG00000043019	Edem3	6319	6553	5534	4991	6251	2578	7591	7176	7395	3899	5285	5746	4177	3747	4809	5552	4852	5319	6299	6452	4455	3046	8161	5107	4597	4192	4570	4839	9012	4677	3999	8237	4085	8826	7011	4804	7773	9193	5274	6224	6052	5886	5651	5505	2642	6582	6682	8406	4621	4211	4847	4460	4080	5412	4591	5833	5311	7016	5789	4452	3619	6162	4916	4613	3508	5328	5944	9177	4713	4313	6682	3896	8015	7100	3894	7131	9478	6402	5619.06	5609	4983	6313
ENSMUSG00000043020	Wdr63	10	2	8	9	2	41	18	2	4	0	41	14	14	10	7	9	3	14	4	0	19	8	4	8	2	18	10	8	8	10	6	5	11	20	0	16	12	2	0	10	2	9	10	2	42	16	2	5	0	33	12	15	11	8	7	4	14	4	0	19	10	3	8	2	15	12	10	8	10	6	4	10	18	0	13	11	2	0	9.36	12	9	8
ENSMUSG00000043024	RP24-266P6.9	52	32	31	41	27	38	16	46	38	42	36	50	35	26	24	29	28	10	14	33	25	31	27	24	23	30	19	20	30	45	41	89	22	50	57	56	40	44	4	51	30	33	46	24	39	14	43	43	50	29	42	37	28	27	24	34	10	16	30	25	37	20	23	23	25	22	25	31	45	44	72	21	45	58	45	37	45	5	33.28	37	26	38
ENSMUSG00000043029	Trpv3	27	92	22	106	537	100	34	108	80	104	162	162	96	9	2695	116	44	26	333	138	108	100	228	62	8	124	182	488	169	66	14	487	96	46	166	84	62	86	306	27	85	23	120	473	102	29	101	91	123	129	137	102	10	3033	96	53	26	371	124	108	119	172	60	8	104	212	599	172	67	15	395	92	42	168	68	57	89	371	209.55	120	313	181
ENSMUSG00000043036	Ccdc63	2	2	17	4	0	41	0	4	0	5	6	27	2	4	6	0	0	4	0	2	2	0	22	14	2	8	2	2	2	2	10	0	27	6	2	4	18	8	10	2	2	18	5	0	42	0	4	0	6	5	23	2	4	7	0	0	4	0	2	2	0	17	13	2	7	2	2	2	2	11	0	26	5	2	3	17	8	12	6.63	9	4	7
ENSMUSG00000043050	Tnp2	0	0	0	0	3	0	0	2	4	0	0	0	0	0	6	0	0	13	0	0	0	0	0	0	8	0	0	0	0	0	4	0	3	0	0	2	0	0	0	0	0	0	0	3	0	0	2	5	0	0	0	0	0	7	0	0	13	0	0	0	0	0	0	8	0	0	0	0	0	4	0	3	0	0	2	0	0	0	1.17	1	2	1
ENSMUSG00000043051	Disc1	310	52	222	49	113	105	81	396	610	42	62	84	74	68	117	83	130	95	181	46	57	151	127	28	52	84	76	122	54	90	83	122	45	62	70	138	34	63	89	305	48	236	55	100	108	70	369	693	50	49	71	79	74	132	69	156	95	202	41	57	179	96	27	52	70	89	150	55	91	90	99	43	56	71	112	31	65	108	116.47	180	95	82
ENSMUSG00000043059	Zfp513	2238	1632	2665	1621	2758	2127	3499	1998	3036	1576	3415	1759	1889	1354	1484	1937	1694	2712	1811	1790	2458	1495	2146	1964	2500	1972	1834	868	1675	2061	2434	1336	2768	2158	1375	1386	2049	2150	1658	2204	1507	2834	1835	2429	2180	3034	1860	3451	1868	2721	1484	2017	1474	1670	1602	2037	2708	2017	1606	2456	1776	1620	1890	2509	1650	2138	1066	1706	2077	2625	1084	2640	1960	1392	1123	1880	2217	2013	2009.28	2284	1931	1840
ENSMUSG00000043060	Fscb	0	0	0	0	0	0	0	0	0	0	0	0	0	0	0	0	0	0	0	0	0	0	0	0	0	0	0	0	0	0	0	0	0	0	0	0	0	0	0	0	0	0	0	0	0	0	0	0	0	0	0	0	0	0	0	0	0	0	0	0	0	0	0	0	0	0	0	0	0	0	0	0	0	0	0	0	0	0	0	0	0	0
ENSMUSG00000043061	Tmem18	1346	1313	1501	1427	1393	1089	1952	3402	3581	1577	2057	3531	1640	979	1171	1535	742	1183	1201	1083	1755	1188	1191	2270	1610	2163	889	1188	1032	1314	2433	2977	2047	898	1583	2249	2251	1013	1264	1326	1213	1596	1616	1227	1116	1693	3168	4071	1869	1639	2978	1751	1066	1318	1269	892	1181	1338	972	1754	1412	899	2185	1616	1810	1036	1459	1051	1324	2624	2415	1952	816	1603	1823	2065	1044	1534	1633.85	1959	1390	1596
ENSMUSG00000043065	Spice1	1756	2712	599	1640	2024	2120	1185	1885	1530	1171	1164	2353	1554	958	579	1076	1697	1541	873	1969	1179	512	1852	982	1028	2041	1214	1164	1325	1543	1380	1602	930	1206	839	994	1528	1079	946	1730	2505	637	1857	1783	2173	1027	1755	1739	1388	928	1985	1659	1043	652	890	2040	1539	972	1767	1178	608	1398	945	1032	1708	1415	1430	1349	1555	1488	1299	887	1095	850	806	1402	1112	1148	1353.18	1626	1245	1218
ENSMUSG00000043066	Vmn1r66	0	0	0	0	0	0	0	0	0	0	0	0	0	0	0	0	0	0	0	0	0	0	0	0	0	0	0	0	0	0	0	0	0	0	0	0	0	0	0	0	0	0	0	0	0	0	0	0	0	0	0	0	0	0	0	0	0	0	0	0	0	0	0	0	0	0	0	0	0	0	0	0	0	0	0	0	0	0	0	0	0	0
ENSMUSG00000043067	Dpy19l1	2566	2955	10261	2724	7607	2577	4575	4804	1166	1304	5793	1648	2436	2792	4662	6022	4293	4080	3071	3745	13523	1912	7152	2586	7956	2439	2158	2943	1693	6066	2421	3222	3984	4903	3051	3707	3195	4479	1120	2527	2729	10913	3084	6699	2641	3967	4473	1325	1545	4616	1390	2601	3040	5247	4980	5161	4074	3420	3360	13513	2272	5401	2489	7984	2041	2516	3615	1724	6113	2611	2614	3800	4453	3090	3005	2931	4618	1360	3947.23	3826	4684	3265
ENSMUSG00000043068	Fam89a	2369	204	232	44	234	29	456	5512	338	508	1301	1106	512	278	987	64	208	44	804	176	56	1756	3136	1096	60	478	82	146	60	2564	720	2061	22	436	1542	188	968	969	1868	2333	188	247	50	206	30	395	5133	384	602	1037	933	547	303	1111	53	250	44	895	158	56	2086	2368	1055	60	400	96	179	61	2584	777	1672	21	396	1562	152	888	999	2268	835.34	962	670	897
ENSMUSG00000043073	Usp17le	0	0	0	7	0	0	0	0	0	0	0	0	0	0	0	0	4	13	0	0	0	0	0	0	0	0	0	16	0	0	0	0	4	0	8	4	0	0	0	0	0	0	8	0	0	0	0	0	0	0	0	0	0	0	0	5	13	0	0	0	0	0	0	0	0	0	20	0	0	0	0	4	0	8	3	0	0	0	1.55	1	1	3
ENSMUSG00000043079	Synpo	7302	11856	6266	15053	3182	3390	11740	7825	700	2925	6548	4068	9995	8907	2840	8821	11442	2211	8497	10988	1220	10300	12410	6964	1034	12122	9018	12173	8473	7862	6354	8358	764	9701	7373	8160	5720	8998	4332	7192	10949	6664	17043	2802	3475	10179	7286	796	3466	5218	3431	10671	9699	3196	7294	13757	2208	9464	9858	1219	12239	9371	6703	1038	10144	10513	14952	8628	7923	6853	6780	729	8810	7466	6614	5248	9277	5259	7292.69	6542	7633	7619
ENSMUSG00000043085	Tmem82	1954	28	72	73	45	139	90	98	1557	26	259	260	67	74	321	382	49	135	110	8	46	28	70	26	152	146	88	27	387	184	586	319	160	613	125	224	268	63	0	1925	26	77	83	40	142	78	91	1770	31	206	219	72	81	361	316	59	135	123	7	46	33	53	25	153	122	103	33	394	185	632	259	153	557	127	182	246	65	0	236.06	391	113	226
ENSMUSG00000043087	Olfr855	0	0	0	0	0	0	0	0	0	0	0	0	0	0	0	0	0	0	0	0	0	0	0	0	2	0	0	0	0	0	6	0	2	0	0	0	0	0	0	0	0	0	0	0	0	0	0	0	0	0	0	0	0	0	0	0	0	0	0	0	0	0	0	2	0	0	0	0	0	6	0	2	0	0	0	0	0	0	0.27	0	0	1
ENSMUSG00000043088	Il17re	1322	4871	798	4280	2877	3682	4779	2595	4120	2885	3496	4345	5019	3567	577	4070	3189	5054	3266	5105	1883	3741	3968	9795	8477	5772	1528	2025	5453	1630	3401	5979	8565	4923	5739	6797	4792	7510	3136	1302	4498	849	4846	2534	3774	4144	2416	4683	3419	2786	3665	5359	3884	649	3366	3834	5046	3638	4580	1882	4445	2996	9428	8507	4830	1781	2487	5553	1643	3668	4850	8169	4471	5812	5509	4396	7743	3807	4134.58	3243	4460	4607
ENSMUSG00000043089	Mmp1a	4	0	0	6	0	0	0	16	42	0	2	2	0	0	0	0	2	0	0	0	0	0	14	0	0	0	0	0	0	0	0	0	0	2	0	0	0	4	0	4	0	0	7	0	0	0	15	48	0	2	2	0	0	0	0	2	0	0	0	0	0	11	0	0	0	0	0	0	0	0	0	0	2	0	0	0	4	0	2.45	6	1	0
ENSMUSG00000043090	Zfp866	1020	1940	775	931	1874	1139	3124	2266	2076	1302	902	2690	1146	1457	1491	2403	1594	1882	870	2323	2593	2315	1543	1957	1813	1960	1632	1313	2770	2214	1519	4612	3240	1645	2035	1878	937	1888	516	1005	1792	824	1054	1650	1167	2709	2110	2360	1543	719	2269	1224	1587	1678	1987	1916	1879	969	2084	2591	2751	1165	1884	1819	1640	1903	1613	2821	2231	1638	3741	3090	1494	2061	1522	860	1947	626	1792.87	1600	1798	1965
ENSMUSG00000043091	Tuba1c	7262	6614	7478	11692	7652	8326	8146	11898	12936	5543	8125	17017	5451	5955	7262	8435	3795	6784	7138	9411	10464	6976	8048	9712	9896	4792	3903	5157	4762	5525	11962	10209	13427	9804	7848	8024	8488	9180	6852	7153	6108	7953	13237	6739	8534	7063	11079	14705	6569	6474	14353	5820	6485	8172	6975	4563	6773	7950	8444	10456	8289	6077	9348	9931	4010	4550	6334	4849	5568	12902	8281	12805	8904	7947	6504	7787	9465	8318	8140.42	9164	7378	8016
ENSMUSG00000043099	Hic1	535	450	244	222	252	200	1399	809	316	42	1476	792	833	869	666	404	112	326	296	106	144	694	1030	148	244	930	513	389	182	174	405	361	88	886	122	1081	372	156	82	527	416	260	251	222	205	1213	753	359	50	1176	668	889	946	750	334	135	325	330	95	144	825	778	142	245	778	598	478	185	175	437	293	84	805	124	876	341	161	100	448	508	480	358
ENSMUSG00000043102	Qrfp	0	4	6	8	3	0	4	0	0	0	1159	3	16	4	0	4	14	12	0	0	4	4	10	0	2	30	12	13	1	11	18	0	8	18	4	6	14	6	66	0	4	6	9	3	0	3	0	0	0	924	3	17	4	0	3	17	12	0	0	4	5	8	0	2	25	14	16	1	11	19	0	8	16	4	5	13	6	80	31.84	79	7	15
ENSMUSG00000043110	Lrrn4	0	0	0	0	0	0	4	0	4	0	0	4	0	14	0	2	0	0	0	0	0	0	0	0	0	0	0	0	2	2	2	8	4	0	0	0	0	4	0	0	0	0	0	0	0	3	0	5	0	0	3	0	15	0	2	0	0	0	0	0	0	0	0	0	0	0	0	2	2	2	6	4	0	0	0	0	4	0	1.25	1	1	2
ENSMUSG00000043119	Olfr448	0	0	0	0	0	0	0	0	0	0	0	0	0	0	0	0	0	0	0	0	0	0	0	0	0	0	0	0	0	0	0	0	0	0	0	0	0	0	0	0	0	0	0	0	0	0	0	0	0	0	0	0	0	0	0	0	0	0	0	0	0	0	0	0	0	0	0	0	0	0	0	0	0	0	0	0	0	0	0	0	0	0
ENSMUSG00000043122	RP23-383E9.1	2	0	0	0	4	18	34	0	8	0	8	8	14	588	22	0	4	0	12	0	18	14	2	4	66	0	8	0	0	0	0	0	14	40	14	52	0	28	0	2	0	0	0	4	18	29	0	9	0	6	7	15	640	25	0	5	0	13	0	18	17	2	4	66	0	9	0	0	0	0	0	13	36	14	42	0	29	0	26.26	6	58	11
ENSMUSG00000043126	RP23-55A6.5	0	10	27	3	37	15	11	26	4	3	48	4	4	8	14	9	1	9	6	2	6	1	7	15	7	11	4	13	2	14	2	4	9	12	6	20	11	9	10	0	9	29	3	33	15	10	24	5	4	38	3	4	9	16	7	1	9	7	2	6	1	5	14	7	9	5	16	2	14	2	3	9	11	6	16	10	9	12	9.9	14	7	9
ENSMUSG00000043131	Mob1a	13330	12304	11528	9326	17126	13177	14584	13983	11163	11176	20546	14501	11396	15295	17825	17135	11119	15981	10960	15849	13458	11222	16020	14977	16906	8738	10809	9282	14672	14736	10356	19778	19081	15789	15445	20079	13065	12977	8834	13129	11363	12260	10559	15083	13506	12645	13021	12689	13244	16372	12231	12167	16656	20060	14169	13368	15956	12207	14220	13448	13334	12097	14416	16966	7312	12601	11401	14940	14851	11170	16043	18198	14339	15641	16274	11986	13379	10724	13693	13008	14027	13965
ENSMUSG00000043140	Tmem186	1458	1693	941	789	1347	1721	946	1577	1562	760	1519	2811	1096	1065	1154	840	1033	1003	1064	1291	1292	756	1255	984	1068	2768	1180	973	1077	1564	1022	963	1455	1361	774	1526	1103	943	776	1436	1563	1001	893	1186	1764	820	1468	1776	901	1210	2371	1170	1160	1299	695	1242	1001	1185	1158	1291	898	948	947	1072	2316	1376	1195	1097	1576	1102	781	1388	1236	784	1237	1012	972	942	1217.18	1366	1170	1131
ENSMUSG00000043144	Aqp6	4	4	4	0	0	0	0	10	0	0	0	2	8	0	0	0	0	0	0	4	0	0	0	0	0	2	0	0	2	0	10	0	0	0	34	0	0	4	0	4	4	4	0	0	0	0	9	0	0	0	2	9	0	0	0	0	0	0	4	0	0	0	0	0	2	0	0	2	0	11	0	0	0	34	0	0	4	0	2.26	2	1	4
ENSMUSG00000043145	RP23-9O16.5	0	0	0	0	0	0	0	0	0	2	0	12	0	6	0	4	0	0	0	0	0	0	0	0	0	0	0	0	0	0	8	0	0	2	0	0	0	0	8	0	0	0	0	0	0	0	0	0	2	0	10	0	7	0	3	0	0	0	0	0	0	0	0	0	0	0	0	0	0	9	0	0	2	0	0	0	0	10	1.09	1	1	2
ENSMUSG00000043153	Ispd	185	637	174	321	446	358	386	462	463	755	1067	1666	326	452	400	383	390	444	450	580	195	1647	599	1236	290	273	380	216	426	459	484	2878	925	388	797	1526	764	280	318	182	588	185	363	393	367	335	430	526	895	850	1405	348	492	450	317	469	443	501	520	195	1957	452	1190	291	228	443	265	434	463	522	2335	882	352	807	1237	701	289	386	602.3	543	561	701
ENSMUSG00000043154	Ppp2r3a	1845	2609	2811	3684	802	1459	3108	3050	1985	3902	1060	1480	1215	1668	2293	7714	3041	794	4164	4168	546	2368	3108	4449	776	2676	3921	3270	2357	3749	2352	4449	1594	4025	5494	5720	2383	5653	3805	1817	2409	2990	4171	706	1495	2695	2840	2256	4624	845	1248	1297	1816	2580	6379	3656	793	4638	3740	546	2814	2347	4282	779	2239	4571	4017	2400	3778	2537	3609	1520	3655	5564	4636	2186	5828	4619	2946.77	2341	2708	3763
ENSMUSG00000043155	Hpdl	588	184	48	60	110	18	132	52	632	230	392	254	354	318	22	242	70	62	34	168	30	228	282	360	52	116	160	80	192	128	470	348	42	556	92	394	506	362	88	579	170	51	68	97	18	114	48	718	273	312	214	378	346	25	200	84	62	38	151	30	271	213	347	52	97	187	98	196	129	507	282	40	505	93	319	464	373	107	211.73	222	164	254
ENSMUSG00000043157	Arl11	299	234	1612	309	1004	928	446	336	1128	370	1087	224	402	415	740	722	395	1013	376	170	1080	242	413	214	374	572	393	639	413	102	242	281	885	222	164	874	390	102	132	294	216	1714	350	884	951	387	313	1282	438	866	189	429	452	833	597	475	1011	419	153	1079	288	312	206	375	479	458	785	421	103	261	228	844	202	166	708	358	105	160	507.47	657	508	369
ENSMUSG00000043162	Pyurf	730	698	543	191	533	323	779	894	1726	440	973	1346	629	504	340	464	300	307	509	661	335	578	627	536	455	400	441	239	601	530	794	997	494	522	936	835	503	595	445	719	645	578	216	469	331	675	832	1962	521	775	1135	672	549	383	384	361	307	567	593	335	687	473	516	457	335	514	294	612	534	856	809	471	474	948	677	461	613	540	596.92	738	473	600
ENSMUSG00000043164	Tmem212	27	0	6	2	0	0	2	4	2	1	57	0	15	1	0	6	1	0	12	0	0	0	36	0	1	2	0	16	0	2	16	0	1	19	0	4	19	108	10	27	0	6	2	0	0	2	4	2	1	45	0	16	1	0	5	1	0	13	0	0	0	27	0	1	2	0	20	0	2	17	0	1	17	0	3	17	111	12	9.16	7	5	15
ENSMUSG00000043165	Lor	1134	28	125	2	46	64	20	92	366	0	344	216	26	16	1362	172	0	12	114	26	16	22	160	50	20	12	2	451	2	145	155	8	16	650	12	20	58	44	0	1117	26	133	2	41	66	17	86	416	0	274	182	28	17	1533	142	0	12	127	23	16	26	121	48	20	10	2	554	2	146	167	6	15	590	12	16	53	45	0	156.25	197	152	124
ENSMUSG00000043168	AC140283.1	0	0	0	0	2	2	2	0	0	0	0	0	4	22	0	0	0	4	0	0	2	0	0	0	2	2	0	0	0	0	0	0	2	0	0	26	0	0	0	0	0	0	0	2	2	2	0	0	0	0	0	4	24	0	0	0	4	0	0	2	0	0	0	2	2	0	0	0	0	0	0	2	0	0	21	0	0	0	1.7	0	3	2
ENSMUSG00000043183	Simc1	717	457	422	633	689	325	564	896	543	117	162	453	461	497	461	761	419	258	370	823	526	584	678	1048	379	459	582	436	307	528	678	699	212	865	427	591	762	726	440	706	422	449	717	607	333	489	834	617	139	129	382	492	541	519	629	504	258	412	738	526	694	512	1009	380	384	679	536	313	532	731	567	202	786	432	479	699	749	534	529.75	485	543	557
ENSMUSG00000043190	Rfesd	528	481	575	258	409	468	323	433	689	631	665	783	386	240	365	378	145	485	338	386	652	212	306	721	1139	906	369	424	213	545	403	559	692	402	670	601	210	357	330	520	444	612	292	360	480	280	403	783	748	530	660	412	261	411	313	174	484	376	346	652	252	231	694	1143	758	430	521	217	549	435	453	660	365	678	487	193	368	401	471.22	509	465	443
ENSMUSG00000043192	RP23-194C20.2	98	54	28	123	25	37	41	78	90	37	127	64	86	87	87	46	38	36	108	104	59	80	206	50	34	53	102	59	69	88	69	133	68	34	59	55	106	40	43	97	50	30	139	22	38	36	73	102	44	101	54	92	95	98	38	46	36	120	93	59	95	156	48	34	44	119	72	70	89	74	108	65	31	60	45	97	41	52	70.82	66	75	71
ENSMUSG00000043207	Zmpste24	5146	9696	8020	4112	7684	4220	11559	4783	4128	7290	5812	4072	4055	4474	3871	7300	5095	4185	3884	8390	4239	3080	8576	12677	4734	3970	3264	4976	8639	3220	3116	5826	4448	6706	5788	9029	8830	9927	6117	5069	8954	8530	4656	6767	4325	10023	4454	4692	8639	4631	3435	4329	4872	4356	6037	6126	4178	4326	7528	4236	3660	6476	12202	4751	3322	3805	6112	8797	3245	3361	4726	4242	6090	5861	7318	8101	10235	7426	5894.67	6181	5457	6101
ENSMUSG00000043219	Hoxa6	28	0	4	1	0	10	104	8	106	3	2	0	17	146	0	0	4	2	0	4	62	21	3	83	100	2	125	4	7	16	12	99	9	167	6	4	0	10	154	28	0	4	1	0	10	90	7	120	4	2	0	18	159	0	0	5	2	0	4	62	25	2	80	100	2	146	5	7	16	13	80	9	152	6	3	0	10	187	34.85	22	33	49
ENSMUSG00000043223	AC138299.1	8	0	0	4	0	0	0	0	0	0	1	0	2	0	0	0	2	0	0	0	0	0	0	0	0	0	0	0	2	2	2	2	3	0	0	0	0	2	0	8	0	0	5	0	0	0	0	0	0	1	0	2	0	0	0	2	0	0	0	0	0	0	0	0	0	0	0	2	2	2	2	3	0	0	0	0	2	0	0.78	1	0	1
ENSMUSG00000043226	Olfr1009	0	0	0	0	0	0	0	0	0	0	2	0	0	0	0	0	0	0	0	0	0	0	0	0	0	0	0	0	0	0	2	0	0	0	0	0	0	0	0	0	0	0	0	0	0	0	0	0	0	2	0	0	0	0	0	0	0	0	0	0	0	0	0	0	0	0	0	0	0	2	0	0	0	0	0	0	0	0	0.1	0	0	0
ENSMUSG00000043230	Fam124b	30	9	8	2	8	6	40	0	0	0	8	18	0	32	9	2	6	34	4	0	8	0	3	0	6	6	2	12	14	0	0	0	2	2	12	11	14	0	0	30	8	9	2	7	6	35	0	0	0	6	15	0	35	10	2	7	34	4	0	8	0	2	0	6	5	2	15	14	0	0	0	2	2	12	9	13	0	0	7.71	10	8	5
ENSMUSG00000043241	Upf2	3636	7765	1998	3589	2848	4572	6144	4787	3597	4725	5047	8172	2912	4567	3734	5546	4340	4138	3697	5045	3384	3218	2992	4178	4109	4806	2730	2648	3821	4148	4595	6966	4597	4477	6861	4481	4439	4706	3898	3581	7171	2125	4063	2508	4686	5327	4458	4089	5600	4022	6893	3109	4973	4202	4586	5218	4132	4118	4526	3381	3824	2259	4022	4124	4022	3183	3253	3891	4180	4956	5651	4384	4066	6948	3632	4072	4852	4732	4328.65	4544	4035	4446
ENSMUSG00000043243	Fam129c	169	243	87	85	556	170	88	234	186	143	166	284	358	398	515	153	205	600	92	254	288	153	177	239	944	116	109	127	245	189	156	246	978	104	103	240	52	125	76	166	224	93	96	490	174	76	218	211	169	132	240	382	433	580	127	246	599	102	228	288	182	134	230	947	97	127	156	249	190	168	200	933	94	104	195	48	129	92	244.91	191	327	207
ENSMUSG00000043251	Exoc3l	594	210	185	140	165	127	392	185	148	101	572	240	277	266	118	313	65	110	172	82	108	157	570	117	162	402	256	264	224	134	261	250	146	353	153	159	184	138	25	585	194	197	159	145	130	340	172	168	120	456	202	296	290	133	259	78	110	192	74	108	187	430	113	163	336	298	324	228	135	282	203	139	321	155	129	169	142	30	210	239	198	197
ENSMUSG00000043252	Tmem64	2496	1708	2460	466	4968	15529	4038	2722	13000	7866	4733	4176	1318	2100	1124	1652	4102	30497	1952	2644	3814	6220	3559	4224	33788	1586	502	1178	1361	4504	1300	13721	28526	4676	3153	2186	2808	2102	820	2458	1577	2616	528	4375	15916	3501	2535	14778	9322	3772	3522	1407	2287	1265	1366	4932	30449	2174	2372	3811	7391	2687	4066	33908	1327	585	1447	1386	4539	1402	11130	27206	4247	3193	1772	2576	2167	995	5820.2	5408	7103	4819
ENSMUSG00000043257	Pigv	1095	734	1126	460	1252	590	1062	909	643	1924	2077	1525	823	804	673	1105	729	1122	1114	1720	814	422	1594	618	968	1326	959	644	747	1044	909	975	1878	1233	816	1720	1140	663	448	1079	678	1198	521	1103	605	921	846	731	2280	1655	1286	879	876	757	914	876	1120	1241	1543	813	501	1204	595	971	1110	1118	791	761	1052	980	791	1791	1120	826	1394	1046	684	544	1005.12	1075	957	992
ENSMUSG00000043259	Fam13c	295	72	220	16	55	20	376	452	76	10	123	118	127	224	30	44	6	134	34	4	48	118	86	68	66	70	58	32	54	72	110	72	57	385	14	194	58	84	10	291	66	234	18	48	20	326	421	86	12	98	100	136	244	34	36	7	134	38	4	48	140	65	65	66	59	68	39	55	73	119	58	54	350	14	157	53	87	12	100.9	143	77	88
ENSMUSG00000043262	Uevld	957	922	870	915	1040	1751	1058	1135	947	1413	1306	1418	871	1343	1170	1020	1057	1195	1302	1841	2303	1719	2101	1093	1378	877	742	896	1381	1488	867	1927	2868	804	938	1499	1282	825	1124	943	851	925	1036	916	1795	917	1057	1076	1675	1041	1196	930	1462	1317	843	1271	1193	1450	1652	2301	2043	1586	1052	1383	734	865	1101	1406	1500	935	1563	2735	730	950	1215	1176	851	1364	1257.35	1119	1373	1261
ENSMUSG00000043263	Ifi209	374	360	1435	932	966	1031	697	458	226	364	353	194	776	2208	767	1111	406	3063	334	268	1104	304	692	164	467	460	719	610	462	210	252	150	1345	376	162	2523	774	342	418	368	332	1526	1055	851	1057	604	426	257	431	281	164	829	2404	863	919	488	3058	372	240	1103	361	523	158	469	385	838	749	470	212	272	122	1283	341	164	2045	710	353	507	707.49	613	869	620
ENSMUSG00000043267	Olfr1031	0	0	0	0	0	0	0	0	0	2	0	0	0	0	2	0	0	0	0	0	0	0	0	0	0	1	0	0	0	0	0	0	0	0	0	0	0	0	0	0	0	0	0	0	0	0	0	0	2	0	0	0	0	2	0	0	0	0	0	0	0	0	0	0	1	0	0	0	0	0	0	0	0	0	0	0	0	0	0.14	0	0	0
ENSMUSG00000043274	Olfr1123	0	0	0	0	0	0	0	0	0	0	0	0	0	0	0	0	0	0	0	0	0	0	0	0	0	0	0	0	0	0	0	0	2	0	0	0	1	0	0	0	0	0	0	0	0	0	0	0	0	0	0	0	0	0	0	0	0	0	0	0	0	0	0	0	0	0	0	0	0	0	0	2	0	0	0	1	0	0	0.07	0	0	0
ENSMUSG00000043279	Trim56	3726	8494	6067	10298	7564	6902	5862	4931	4390	7540	12195	3404	2824	6768	5268	8432	5396	8438	8140	6654	13427	4414	6518	6288	7084	11425	10705	5693	6154	9114	3274	4386	9790	3774	6011	8183	6586	7274	11502	3670	7844	6452	11659	6662	7074	5083	4592	4990	8936	9718	2871	3015	7370	5928	6973	6488	8425	9066	5970	13417	5245	4922	6053	7109	9561	12480	6993	6267	9185	3531	3558	9337	3427	6087	6632	6042	7499	13963	7028.03	6629	7110	7308
ENSMUSG00000043282	Teddm1b	0	0	0	0	0	2	0	0	0	0	0	0	0	0	0	0	0	0	0	0	0	0	0	0	0	0	0	0	0	0	0	0	0	0	0	0	0	0	0	0	0	0	0	0	2	0	0	0	0	0	0	0	0	0	0	0	0	0	0	0	0	0	0	0	0	0	0	0	0	0	0	0	0	0	0	0	0	0	0.05	0	0	0
ENSMUSG00000043284	Tmem11	2281	3424	3273	2350	2544	2596	2181	2190	1797	1952	3200	3393	3617	3602	3304	4603	2088	2569	3363	2180	1854	1970	5915	2500	3282	6352	3348	2783	2059	2356	2124	3316	2035	2084	5552	4903	3756	2276	3274	2247	3162	3481	2661	2240	2661	1891	2039	2043	2313	2550	2862	3862	3922	3718	3806	2510	2565	3746	1956	1853	2341	4467	2406	3294	5315	3903	3418	2097	2374	2291	2690	1941	1893	5622	3974	3446	2347	3975	2971.3	2512	3269	3075
ENSMUSG00000043286	Pnpla1	10	2	6	0	58	16	0	18	0	0	0	24	0	0	4	0	0	10	2	0	51	2	0	26	0	4	0	10	10	0	2	4	46	12	0	10	0	16	0	10	2	6	0	51	16	0	17	0	0	0	20	0	0	5	0	0	10	2	0	51	2	0	25	0	3	0	12	10	0	2	3	44	11	0	8	0	16	0	8.42	10	7	8
ENSMUSG00000043289	Mei4	365	335	105	0	12	80	144	117	98	0	83	346	364	0	60	134	22	0	16	0	144	0	72	270	2	2	8	0	0	140	188	0	26	278	48	4	16	116	4	360	309	112	0	11	82	125	109	111	0	66	292	389	0	68	111	26	0	18	0	144	0	54	260	2	2	9	0	0	141	203	0	25	252	49	3	15	120	5	88.99	131	77	63
ENSMUSG00000043290	Zfp784	118	153	72	70	132	160	129	132	38	154	324	168	63	155	124	267	191	260	127	160	76	144	234	102	112	209	106	114	221	212	104	110	152	126	119	144	126	46	114	116	141	77	79	116	164	112	123	43	183	258	142	67	169	140	221	230	260	141	144	76	171	177	98	112	175	124	140	225	214	112	89	145	114	121	117	116	47	138	139.37	130	156	131
ENSMUSG00000043295	RP23-325P17.1	4	0	0	0	0	0	0	0	0	0	0	2	0	0	2	0	6	0	0	0	0	0	0	0	0	0	0	0	4	0	0	0	0	2	0	0	0	0	4	4	0	0	0	0	0	0	0	0	0	0	2	0	0	2	0	7	0	0	0	0	0	0	0	0	0	0	0	4	0	0	0	0	2	0	0	0	0	5	0.66	0	1	1
ENSMUSG00000043298	Smco3	2	8	2	0	8	4	2	4	0	2	4	8	0	4	8	2	0	8	0	0	2	6	6	0	0	2	0	2	0	6	0	18	4	10	12	6	0	2	0	2	7	2	0	7	4	2	4	0	2	3	7	0	4	9	2	0	8	0	0	2	7	5	0	0	2	0	2	0	6	0	15	4	9	12	5	0	2	0	3.43	3	3	4
ENSMUSG00000043300	B3galnt1	502	147	1485	98	256	225	439	727	162	142	104	234	450	483	94	213	174	597	118	38	204	252	200	106	161	231	110	100	122	111	137	580	164	171	103	607	96	134	40	494	136	1579	111	225	231	381	677	184	168	83	197	480	526	106	176	209	596	131	34	204	299	151	102	162	193	128	123	124	112	148	470	156	155	104	492	88	138	49	259.63	372	241	176
ENSMUSG00000043301	Kcnj6	0	0	0	0	0	0	0	0	0	0	0	0	0	0	0	0	0	0	0	0	0	0	0	0	0	0	0	0	0	0	3	0	0	0	0	0	0	0	0	0	0	0	0	0	0	0	0	0	0	0	0	0	0	0	0	0	0	0	0	0	0	0	0	0	0	0	0	0	0	3	0	0	0	0	0	0	0	0	0.08	0	0	0
ENSMUSG00000043308	Vmn1r75	0	0	0	0	0	0	0	0	0	0	4	0	0	0	2	0	0	0	0	0	0	0	0	0	2	0	0	0	0	0	4	0	0	0	0	0	0	0	0	0	0	0	0	0	0	0	0	0	0	3	0	0	0	2	0	0	0	0	0	0	0	0	0	2	0	0	0	0	0	4	0	0	0	0	0	0	0	0	0.3	0	0	0
ENSMUSG00000043310	Olfr571	0	0	0	0	0	0	0	0	0	0	0	0	0	0	0	0	0	0	0	0	0	0	0	1	0	0	0	0	0	0	0	0	0	0	0	0	0	0	1	0	0	0	0	0	0	0	0	0	0	0	0	0	0	0	0	0	0	0	0	0	0	0	1	0	0	0	0	0	0	0	0	0	0	0	0	0	0	1	0.06	0	0	0
ENSMUSG00000043311	RP23-115O3.10	996	1214	1233	540	1335	873	918	669	1314	1607	1130	1018	796	634	1041	1248	999	982	926	1608	1294	924	1252	863	1683	797	1148	727	1016	824	958	1284	1428	867	508	937	728	1032	889	981	1121	1311	611	1176	895	796	623	1494	1904	900	859	850	690	1172	1032	1201	980	1031	1443	1293	1098	945	831	1689	667	1338	893	1035	830	1033	1042	1362	787	514	759	668	1064	1079	1025.62	1056	1066	954
ENSMUSG00000043312	Olfr131	0	0	0	0	0	0	0	0	0	0	0	0	0	0	0	0	0	0	0	0	0	0	0	0	0	0	0	0	0	0	0	0	0	0	0	0	0	0	0	0	0	0	0	0	0	0	0	0	0	0	0	0	0	0	0	0	0	0	0	0	0	0	0	0	0	0	0	0	0	0	0	0	0	0	0	0	0	0	0	0	0	0
ENSMUSG00000043313	Pcdhb19	122	353	33	99	294	60	481	166	60	422	37	126	110	80	19	192	154	105	96	56	168	230	278	200	174	686	54	131	86	124	200	499	92	78	145	190	170	40	78	120	326	35	112	259	61	417	155	68	500	29	106	117	87	21	159	185	105	107	50	168	273	210	193	175	574	63	161	88	125	216	405	88	71	147	154	156	41	95	164.66	182	173	139
ENSMUSG00000043314	Olfr30	0	0	0	0	0	0	0	0	0	0	0	0	0	0	0	0	0	0	0	0	0	0	0	0	0	1	0	0	0	0	0	0	4	0	0	0	0	0	0	0	0	0	0	0	0	0	0	0	0	0	0	0	0	0	0	0	0	0	0	0	0	0	0	0	1	0	0	0	0	0	0	4	0	0	0	0	0	0	0.12	0	0	0
ENSMUSG00000043319	Cox8c	12	0	0	0	0	0	1	3	6	0	0	2	2	0	0	0	0	0	0	0	2	8	0	0	0	0	0	0	0	0	2	0	0	0	0	0	0	0	0	12	0	0	0	0	0	1	3	7	0	0	2	2	0	0	0	0	0	0	0	2	10	0	0	0	0	0	0	0	0	2	0	0	0	0	0	0	0	0	1.02	2	1	0
ENSMUSG00000043323	Fbrsl1	3109	3461	3879	2448	9053	8317	3873	3343	4490	7276	6455	4677	3516	3213	3456	5447	6064	14158	2253	3080	16866	2368	3608	6959	12206	6506	3740	4491	3388	3986	3786	4174	20944	5130	2402	5274	4460	4875	4917	3062	3196	4125	2772	7973	8524	3358	3113	5104	8623	5144	3945	3754	3499	3889	4504	7291	14136	2509	2763	16853	2814	2724	6699	12249	5444	4360	5516	3450	4017	4083	3386	19975	4659	2432	4275	4092	5026	5969	5623.29	4912	6366	5480
ENSMUSG00000043329	RP23-207L14.5	0	0	0	0	0	0	0	0	0	0	0	0	0	4	1	0	0	2	0	0	2	0	6	2	2	2	0	0	0	2	0	2	2	4	0	0	2	0	0	0	0	0	0	0	0	0	0	0	0	0	0	0	4	1	0	0	2	0	0	2	0	5	2	2	2	0	0	0	2	0	2	2	4	0	0	2	0	0	0.79	0	1	1
ENSMUSG00000043331	Olfr975	0	0	0	0	0	0	0	0	0	0	0	0	0	0	0	0	0	0	0	0	0	0	0	0	0	0	0	0	0	0	0	0	0	0	0	0	0	0	0	0	0	0	0	0	0	0	0	0	0	0	0	0	0	0	0	0	0	0	0	0	0	0	0	0	0	0	0	0	0	0	0	0	0	0	0	0	0	0	0	0	0	0
ENSMUSG00000043333	Rhbdl2	173	292	785	294	902	477	441	134	429	160	416	302	161	291	854	567	1725	1095	564	547	802	131	640	252	1741	40	213	156	375	179	227	73	723	230	278	340	475	930	691	170	270	835	333	794	489	382	125	488	190	331	255	172	317	961	469	2074	1093	628	491	801	156	483	243	1747	33	248	192	382	180	245	59	690	209	282	276	436	959	839	495.52	388	691	384
ENSMUSG00000043336	Filip1l	1695	1679	3807	6751	2953	1718	2171	1756	396	861	2845	1058	1598	2298	1996	2362	1956	1658	3444	3727	1616	1276	5672	924	905	2528	5098	2543	1630	2365	802	1401	804	1640	682	3014	1678	1747	1527	1669	1551	4049	7643	2601	1761	1882	1635	450	1020	2267	892	1706	2502	2246	1953	2352	1655	3836	3344	1615	1516	4283	889	908	2115	5943	3124	1660	2383	865	1136	767	1489	691	2443	1539	1801	1854	2154.84	2285	2209	1977
ENSMUSG00000043340	RP23-23C4.1	12	14	13	62	20	24	6	4	6	12	47	23	8	10	19	17	19	22	24	34	26	14	15	5	11	28	29	24	7	3	3	11	11	7	12	8	41	20	15	12	13	14	70	18	25	5	4	7	14	37	19	9	11	21	14	23	22	27	31	26	17	11	5	11	23	34	29	7	3	3	9	10	6	12	6	38	21	18	17.58	20	18	15
ENSMUSG00000043342	Hoxd9	88	38	32	0	18	34	177	58	22	16	62	12	38	154	39	26	8	50	20	14	22	30	58	10	92	184	28	62	56	14	26	30	24	119	14	92	68	32	46	87	35	34	0	16	35	153	54	25	19	49	10	41	168	44	22	10	50	22	13	22	36	44	10	92	154	33	76	57	14	28	24	23	108	14	75	62	33	56	47.34	43	52	46
ENSMUSG00000043346	Gm6741	2	2	2	2	0	4	2	0	0	0	2	2	0	2	0	0	2	4	0	0	0	0	2	6	0	4	0	0	2	2	2	0	2	0	2	0	2	4	2	2	2	2	2	0	4	2	0	0	0	2	2	0	2	0	0	2	4	0	0	0	0	2	6	0	3	0	0	2	2	2	0	2	0	2	0	2	4	2	1.41	2	1	1
ENSMUSG00000043354	Olfr577	0	0	0	0	0	0	0	0	0	0	0	0	0	0	0	0	0	0	0	0	0	0	0	0	0	0	0	0	0	0	0	0	0	0	0	0	0	0	0	0	0	0	0	0	0	0	0	0	0	0	0	0	0	0	0	0	0	0	0	0	0	0	0	0	0	0	0	0	0	0	0	0	0	0	0	0	0	0	0	0	0	0
ENSMUSG00000043357	Olfr187	0	0	0	0	0	0	0	0	0	0	0	0	0	0	0	0	0	0	0	0	0	0	0	0	0	0	0	0	0	0	0	0	0	0	0	0	0	0	0	0	0	0	0	0	0	0	0	0	0	0	0	0	0	0	0	0	0	0	0	0	0	0	0	0	0	0	0	0	0	0	0	0	0	0	0	0	0	0	0	0	0	0
ENSMUSG00000043366	Olfr78	10	1	2	0	16	6	16	14	2	4	0	2	2	24	0	15	22	6	2	4	2	0	14	0	1	34	4	0	0	0	2	6	6	6	2	22	0	16	0	10	1	2	0	14	6	14	13	2	5	0	2	2	26	0	12	26	6	2	4	2	0	11	0	1	28	5	0	0	0	2	5	6	5	2	18	0	16	0	6.38	6	9	5
ENSMUSG00000043372	Hexim2	447	724	221	346	657	424	522	486	321	473	116	585	418	195	552	697	178	718	266	308	924	121	326	414	953	317	211	252	258	283	413	386	1119	483	178	257	322	462	284	440	669	235	392	579	435	453	453	365	561	92	493	446	212	621	576	214	717	296	276	923	144	246	399	956	265	246	310	263	285	445	313	1067	439	180	208	295	476	345	418.75	431	449	375
ENSMUSG00000043383	Olfr1342	0	0	0	0	0	0	0	0	0	0	0	0	0	0	0	0	0	0	0	0	0	0	0	0	0	0	0	0	0	0	0	0	0	0	0	0	0	0	0	0	0	0	0	0	0	0	0	0	0	0	0	0	0	0	0	0	0	0	0	0	0	0	0	0	0	0	0	0	0	0	0	0	0	0	0	0	0	0	0	0	0	0
ENSMUSG00000043384	Gprasp1	2527	4454	1301	1356	3354	905	5952	2696	2708	1205	855	623	2084	1904	1201	4731	4487	2327	3684	2980	1994	2868	7057	6387	6167	2738	1114	1859	7218	2690	4114	7535	1194	3763	2547	3538	3376	2981	2234	2489	4113	1384	1535	2954	928	5161	2510	3078	1428	681	525	2225	2073	1352	3912	5395	2323	4103	2674	1993	3408	5329	6148	6189	2291	1299	2283	7350	2711	4437	6112	1139	3417	2579	2868	3097	3073	2712	3058.44	2232	3530	3314
ENSMUSG00000043385	Olfr267	0	2	0	0	0	0	8	0	0	5	5	0	0	4	0	0	0	0	0	0	0	0	0	1	1	2	0	0	2	0	9	0	0	0	0	0	0	0	18	0	2	0	0	0	0	7	0	0	6	4	0	0	4	0	0	0	0	0	0	0	0	0	1	1	2	0	0	2	0	10	0	0	0	0	0	0	0	22	1.55	2	1	3
ENSMUSG00000043388	Tmem130	40	24	50	22	112	48	58	18	36	6	8	112	18	94	90	201	6	74	6	32	72	4	4	74	38	36	0	10	102	20	82	4	222	80	0	72	4	46	0	39	22	53	25	99	49	50	17	41	7	6	94	19	102	101	166	7	74	7	29	72	5	3	71	38	30	0	12	104	20	88	3	212	73	0	58	4	47	0	47.44	42	52	48
ENSMUSG00000043391	2510009E07Rik	2380	986	4449	644	2229	1777	2060	1953	1522	902	1104	1485	646	998	1958	1538	653	2443	777	1458	3135	938	1808	1091	2181	1408	545	1176	1969	967	960	2005	2716	1502	264	1999	2135	2016	511	2344	911	4732	729	1963	1821	1786	1819	1730	1069	880	1253	690	1087	2203	1272	785	2439	865	1308	3133	1115	1365	1050	2189	1178	635	1445	2005	975	1035	1626	2590	1364	267	1620	1959	2078	620	1536.82	1753	1477	1401
ENSMUSG00000043398	Gpr135	78	36	55	64	22	16	143	119	29	113	50	108	45	46	4	27	22	41	20	18	24	70	53	59	22	80	51	38	78	40	146	73	14	155	111	86	32	64	50	77	33	58	72	19	16	124	111	33	134	40	91	48	50	5	22	26	41	22	16	24	83	40	57	22	67	59	47	79	40	157	59	13	141	112	70	29	66	61	58.15	67	37	72
ENSMUSG00000043410	Hfm1	0	0	0	0	6	2	6	0	2	0	4	26	0	0	9	0	0	8	2	4	14	0	10	14	16	0	0	0	4	16	5	5	10	7	0	2	0	2	0	0	0	0	0	5	2	5	0	2	0	3	22	0	0	10	0	0	8	2	4	14	0	8	13	16	0	0	0	4	16	5	4	10	6	0	2	0	2	0	4.21	3	5	4
ENSMUSG00000043411	Usp48	3526	2865	5656	3591	6610	3313	4447	3366	3311	8112	8331	4346	4281	3975	3683	6343	3930	4587	5129	6298	2686	2936	6844	3747	3195	4621	3657	3862	4209	4749	2832	5647	4163	5446	3867	5826	5010	3021	3082	3473	2646	6015	4066	5821	3396	3856	3134	3764	9613	6639	3666	4571	4329	4145	5245	4725	4580	5713	5651	2684	3489	5168	3607	3206	3867	4263	4744	4286	4786	3054	4581	3970	4946	3916	4722	4596	3115	3741	4404.8	4674	4356	4209
ENSMUSG00000043415	Otud1	396	1042	470	453	370	481	1029	620	266	396	1310	174	278	608	1079	1358	412	505	346	1793	428	512	536	620	564	1042	172	617	733	714	503	790	628	686	482	947	608	685	662	390	962	500	513	326	493	892	577	302	469	1044	147	297	662	1214	1123	495	504	385	1609	428	608	405	597	566	872	201	758	746	720	543	641	599	623	488	768	558	706	804	629.08	551	698	627
ENSMUSG00000043418	RP23-367E3.4	0	10	0	0	25	0	11	0	0	2	1	0	0	0	4	0	0	6	0	10	16	0	8	0	2	8	0	2	18	0	2	0	30	0	0	72	0	9	0	0	9	0	0	22	0	10	0	0	2	1	0	0	0	5	0	0	6	0	9	16	0	6	0	2	7	0	2	18	0	2	0	29	0	0	58	0	9	0	5.47	4	4	9
ENSMUSG00000043419	Chd3os	456	418	312	108	776	136	290	204	324	874	575	656	58	334	216	136	176	318	330	506	178	150	262	228	200	100	258	144	264	286	320	442	274	220	96	116	106	402	178	449	386	332	122	683	139	251	190	368	1036	458	553	62	364	243	112	212	318	368	454	178	178	198	219	201	84	301	177	269	288	345	359	261	200	97	94	97	414	216	289.16	414	228	240
ENSMUSG00000043421	Hilpda	2477	711	855	5231	768	526	1013	1273	475	771	1313	1012	993	846	981	1293	589	196	1041	589	518	895	4794	1029	433	3018	1426	948	705	1256	874	2543	700	1040	1440	1399	1007	1589	686	2440	657	909	5922	676	539	878	1185	540	914	1046	854	1060	921	1104	1069	708	196	1159	528	518	1063	3620	990	435	2525	1662	1164	718	1266	943	2063	668	944	1458	1134	924	1638	833	1227.54	1380	1135	1186
ENSMUSG00000043424	Eif3j2	56	40	37	32	13	26	49	42	54	77	71	75	36	35	27	42	22	14	23	39	14	58	65	31	23	41	26	22	23	36	24	49	15	56	42	33	82	67	34	55	37	39	36	11	27	42	39	61	91	57	63	38	38	30	35	26	14	26	35	14	69	49	30	23	34	30	27	23	36	26	40	14	51	43	27	75	69	41	39.09	46	33	39
ENSMUSG00000043429	Ccdc185	0	0	0	0	0	0	0	0	2543	4	0	0	0	0	0	0	0	0	0	0	0	0	0	0	0	0	0	0	0	0	0	0	0	2	0	0	0	0	0	0	0	0	0	0	0	0	0	2891	5	0	0	0	0	0	0	0	0	0	0	0	0	0	0	0	0	0	0	0	0	0	0	0	2	0	0	0	0	0	74.29	241	0	0
ENSMUSG00000043430	Psapl1	96	36	64	214	58	44	92	144	202	56	130	54	2	4	620	4	24	2	68	156	117	206	106	14	4	236	12	294	1068	138	556	916	12	34	1590	352	350	88	816	95	33	68	242	51	45	80	134	230	66	104	46	2	4	698	3	29	2	76	140	117	245	80	13	4	197	14	361	1088	139	600	743	11	31	1610	285	321	91	991	233.04	100	115	483
ENSMUSG00000043432	Leng9	259	222	264	180	619	521	204	308	277	221	381	224	218	336	542	506	435	656	312	241	444	418	465	237	1071	310	224	256	499	304	266	246	780	275	194	325	480	232	204	255	205	281	204	545	534	177	287	315	262	304	189	233	366	610	418	523	655	348	216	444	497	351	228	1075	259	261	314	508	306	287	200	744	250	196	263	440	239	248	359.91	296	444	327
ENSMUSG00000043439	Epop	1852	1562	402	76	472	774	1866	682	412	1724	184	2092	398	944	204	636	78	678	74	1280	144	1616	306	1532	1372	262	554	332	366	2106	2002	1846	468	3612	404	213	1284	1194	258	1824	1443	428	86	416	793	1618	635	468	2043	147	1765	425	1028	230	526	94	677	82	1148	144	1920	231	1475	1377	219	646	408	373	2122	2159	1497	446	3280	409	173	1178	1231	313	909.66	972	684	1095
ENSMUSG00000043441	Gpr149	0	2	10	18	0	0	0	0	0	0	11	0	0	0	0	144	12	2	0	0	0	8	10	0	6	4	0	0	2	0	2	2	0	52	2	0	0	4	0	0	2	11	20	0	0	0	0	0	0	9	0	0	0	0	119	14	2	0	0	0	10	8	0	6	3	0	0	2	0	2	2	0	47	2	0	0	4	0	6.74	4	12	5
ENSMUSG00000043445	Pgp	5693	6897	3834	4876	4152	2595	4435	4521	12883	5197	8042	9624	1516	2801	2893	3108	3823	2278	6914	7794	3551	5068	7818	8963	5460	3640	7352	2655	7020	3483	7468	6692	3159	4456	11301	9847	6312	3536	3341	5607	6369	4078	5521	3657	2660	3845	4210	14645	6159	6408	8118	1619	3050	3256	2570	4596	2274	7701	6993	3548	6022	5903	8628	5479	3046	8571	3261	7148	3510	8055	5428	3013	4047	11444	7981	5791	3646	4056	5433.65	5940	4620	5842
ENSMUSG00000043448	Gjc2	346	128	44	4	18	54	94	36	0	29	2	16	192	73	6	39	5	75	106	54	34	80	166	70	74	374	28	32	32	12	38	20	12	62	36	261	8	188	0	341	118	47	5	16	55	82	34	0	34	2	13	205	79	7	32	6	75	118	48	34	95	125	67	74	313	33	39	33	12	41	16	11	56	36	212	7	194	0	69.66	62	91	53
ENSMUSG00000043453	Magea10	0	0	0	0	0	0	0	0	0	0	0	0	0	0	0	0	0	0	0	0	0	0	0	0	0	0	0	0	0	0	0	0	0	0	0	0	0	0	0	0	0	0	0	0	0	0	0	0	0	0	0	0	0	0	0	0	0	0	0	0	0	0	0	0	0	0	0	0	0	0	0	0	0	0	0	0	0	0	0	0	0	0
ENSMUSG00000043456	Zfp536	0	0	0	0	0	6	0	0	0	0	19	0	0	4	0	2	2	18	0	0	0	0	19	0	4	0	4	0	6	2	1	1	7	2	0	0	0	0	0	0	0	0	0	0	6	0	0	0	0	15	0	0	4	0	2	2	18	0	0	0	0	14	0	4	0	5	0	6	2	1	1	7	2	0	0	0	0	0	2.29	2	3	2
ENSMUSG00000043458	Pcdhb12	54	30	12	24	60	12	108	36	12	40	22	26	30	88	12	29	1204	26	41	12	16	44	56	857	66	566	24	249	104	78	16	54	32	46	52	108	113	12	18	53	28	13	27	53	12	94	34	14	47	18	22	32	96	14	24	1448	26	46	11	16	52	42	825	66	474	28	306	106	79	17	44	31	42	53	88	104	12	22	115.74	35	227	72
ENSMUSG00000043460	Elfn2	4	0	134	2	8	0	0	0	0	0	6	28	2	0	0	0	6	2	0	0	6	0	2	6	36	0	0	0	7	0	0	0	22	0	0	4	0	4	0	4	0	143	2	7	0	0	0	0	0	5	24	2	0	0	0	7	2	0	0	6	0	2	6	36	0	0	0	7	0	0	0	21	0	0	3	0	4	0	7.19	15	4	3
ENSMUSG00000043461	Sptssb	0	0	0	0	0	0	0	0	0	0	4	0	0	0	0	0	0	0	0	0	0	0	0	0	0	0	0	0	0	0	0	0	0	6	0	0	0	0	0	0	0	0	0	0	0	0	0	0	0	3	0	0	0	0	0	0	0	0	0	0	0	0	0	0	0	0	0	0	0	0	0	0	5	0	0	0	0	0	0.22	0	0	0
ENSMUSG00000043463	Rab9b	14	22	4	0	56	22	16	8	28	2	0	0	0	0	0	4	8	6	2	14	34	24	20	34	402	0	0	0	46	4	48	38	6	2	6	2	52	0	0	14	20	4	0	49	23	14	7	32	2	0	0	0	0	0	3	10	6	2	13	34	29	15	33	403	0	0	0	47	4	52	31	6	2	6	2	48	0	0	23.32	14	39	15
ENSMUSG00000043467	Zbtb37	785	1009	650	813	1049	703	1846	1302	870	908	1413	918	1024	996	868	1121	554	1156	628	810	740	446	834	1136	887	927	788	686	1291	889	1299	2496	830	1756	755	951	862	1176	768	773	932	691	920	924	721	1601	1212	989	1076	1126	774	1093	1085	977	927	666	1154	699	727	739	530	630	1093	890	776	919	843	1315	896	1401	2025	792	1595	765	771	791	1212	932	973.87	978	856	1097
ENSMUSG00000043468	Adam30	0	0	0	0	0	4	0	0	0	0	0	0	0	0	0	0	2	0	0	0	0	0	0	0	0	6	0	0	0	0	0	0	2	0	0	0	8	6	2	0	0	0	0	0	4	0	0	0	0	0	0	0	0	0	0	2	0	0	0	0	0	0	0	0	5	0	0	0	0	0	0	2	0	0	0	7	6	2	0.75	0	0	1
ENSMUSG00000043472	Lce3d	0	0	0	0	0	0	0	0	0	0	1	0	0	0	0	0	0	0	0	0	0	0	0	0	0	0	0	0	0	0	4	0	0	0	0	0	0	0	0	0	0	0	0	0	0	0	0	0	0	1	0	0	0	0	0	0	0	0	0	0	0	0	0	0	0	0	0	0	0	4	0	0	0	0	0	0	0	0	0.13	0	0	0
ENSMUSG00000043483	RP23-126M2.1	146	118	91	225	93	102	197	144	134	92	135	183	136	105	187	251	136	137	131	147	117	96	161	287	119	216	135	93	130	142	145	195	139	125	211	113	99	86	116	144	109	97	255	82	105	171	134	152	109	108	154	145	114	210	208	164	137	146	132	117	114	122	276	119	181	157	114	132	143	156	158	133	114	214	92	91	89	141	141.97	135	156	133
ENSMUSG00000043484	RP23-114M24.2	2	4	0	0	4	0	2	0	4	0	6	2	0	0	2	6	2	0	0	4	2	2	6	0	0	4	0	0	0	0	0	2	2	0	4	6	2	4	0	2	4	0	0	4	0	2	0	5	0	5	2	0	0	2	5	2	0	0	4	2	2	5	0	0	3	0	0	0	0	0	2	2	0	4	5	2	4	0	1.69	2	2	1
ENSMUSG00000043485	Krt34	0	0	0	0	0	0	0	0	0	0	0	0	0	0	0	0	0	0	0	0	0	0	0	0	0	0	0	0	0	0	0	0	2	0	0	0	0	0	0	0	0	0	0	0	0	0	0	0	0	0	0	0	0	0	0	0	0	0	0	0	0	0	0	0	0	0	0	0	0	0	0	2	0	0	0	0	0	0	0.05	0	0	0
ENSMUSG00000043487	Acot6	296	354	96	70	238	132	373	228	302	1325	281	672	234	136	38	138	326	136	78	176	48	318	102	206	38	143	266	200	430	100	286	583	44	218	818	406	164	100	94	292	327	102	79	210	135	323	212	343	1570	224	567	250	148	43	114	392	136	87	158	48	378	77	198	38	120	310	246	438	101	308	473	42	198	828	329	150	103	114	261.84	365	156	280
ENSMUSG00000043488	Frmd8os	61	88	64	43	54	77	40	42	3	19	87	67	64	33	35	94	106	57	32	76	33	81	60	45	29	91	46	30	43	44	44	30	39	42	49	32	64	51	38	60	81	68	49	48	79	35	39	3	23	69	57	68	36	39	78	127	57	36	68	33	96	45	43	29	76	54	37	44	44	47	24	37	38	50	26	59	53	46	51.32	51	59	43
ENSMUSG00000043496	Tril	8591	138	832	46	1459	108	1024	1562	432	108	348	2888	499	528	74	392	110	230	96	1451	144	344	86	136	134	434	298	68	430	606	1397	164	82	644	128	254	1860	1704	16	8462	127	885	52	1285	111	888	1455	491	128	277	2436	533	575	83	324	132	230	107	1302	144	409	65	131	134	363	347	84	438	611	1507	133	78	585	130	206	1706	1757	19	736.64	1383	324	585
ENSMUSG00000043498	9330132A10Rik	10	10	0	10	6	6	10	14	4	0	6	8	0	11	4	12	0	6	4	0	0	6	20	0	12	6	16	10	0	0	0	2	0	14	0	22	0	8	0	10	9	0	11	5	6	9	13	5	0	5	7	0	12	5	10	0	6	4	0	0	7	15	0	12	5	19	12	0	0	0	2	0	13	0	18	0	8	0	5.82	7	5	6
ENSMUSG00000043501	Lgals2	106	64	15	112	17	24	9	8	38	11	51	11	16	26	3	29	24	2	35	67	20	27	26	14	3	81	37	25	26	14	11	7	1	23	59	54	2	91	12	104	59	16	127	15	25	8	7	43	13	41	9	17	28	3	24	29	2	39	60	20	32	20	13	3	68	43	31	26	14	12	6	1	21	60	44	2	94	15	30.6	39	26	28
ENSMUSG00000043505	Gimap5	243	26	73	30	79	60	198	85	100	9	101	49	177	300	129	63	45	319	114	32	28	30	172	25	40	148	181	80	80	13	69	36	56	131	29	180	64	38	31	239	24	78	34	70	61	172	79	114	11	80	41	189	327	145	52	54	319	127	29	28	36	130	24	40	124	211	98	81	13	74	29	53	119	29	146	59	39	38	92.73	84	116	76
ENSMUSG00000043510	Hscb	773	991	390	333	636	681	498	784	1311	566	1338	816	904	454	465	812	559	1088	534	348	738	220	934	1407	1051	1285	627	409	534	644	592	563	787	606	348	809	598	356	510	761	915	415	377	560	698	432	730	1490	671	1066	688	965	494	523	671	672	1086	595	312	737	261	705	1354	1055	1075	731	502	544	649	639	457	751	550	352	656	549	367	619	684.03	734	750	567
ENSMUSG00000043518	Rai2	60	22	126	104	18	30	68	80	34	0	63	2	28	184	34	22	14	38	120	34	20	0	54	14	42	18	34	12	53	40	54	8	44	32	68	122	50	56	3	59	20	134	118	16	31	59	74	39	0	50	2	30	200	38	18	17	38	134	31	20	0	41	13	42	15	40	15	54	40	58	6	42	29	69	99	46	58	4	46.11	50	46	43
ENSMUSG00000043522	RP23-53E2.3	0	2	0	0	1	0	0	0	0	0	0	0	0	0	0	0	0	1	0	0	0	0	0	0	0	0	0	0	0	0	2	0	2	0	0	0	0	0	0	0	2	0	0	1	0	0	0	0	0	0	0	0	0	0	0	0	1	0	0	0	0	0	0	0	0	0	0	0	0	2	0	2	0	0	0	0	0	0	0.2	0	0	0
ENSMUSG00000043529	Olfr266	0	0	0	0	0	0	0	0	0	0	0	0	0	0	0	0	0	0	0	0	0	0	0	0	0	0	0	0	0	0	0	0	0	0	0	0	0	0	0	0	0	0	0	0	0	0	0	0	0	0	0	0	0	0	0	0	0	0	0	0	0	0	0	0	0	0	0	0	0	0	0	0	0	0	0	0	0	0	0	0	0	0
ENSMUSG00000043531	Sorcs1	66	980	16	16	785	2	48	260	2	1095	36	1016	222	20	2129	3118	4	6	86	20	326	2188	122	8	4	24	24	389	317	1020	867	5889	14	602	0	12	0	383	0	65	905	17	18	691	2	42	242	2	1298	29	857	237	22	2396	2578	5	6	96	18	326	2600	92	8	4	20	28	478	323	1028	935	4777	13	547	0	10	0	395	0	541.24	347	601	656
ENSMUSG00000043535	Setx	4978	6037	3147	6536	4501	4377	8387	7706	5800	6227	6542	11158	3133	6154	7252	7531	6196	7010	4150	8285	6514	5871	4751	5391	11431	5651	5459	4137	4840	6186	5027	13068	10465	6253	7878	6651	5374	6022	4001	4903	5575	3347	7400	3964	4486	7272	7176	6593	7380	5213	9411	3345	6701	8161	6228	7449	6999	4622	7433	6509	6976	3588	5189	11472	4729	6364	5082	4929	6234	5422	10600	9981	5679	7978	5391	4930	6209	4857	6301.95	6060	6386	6435
ENSMUSG00000043537	Vmn1r225	0	0	0	0	0	0	0	0	0	0	0	0	0	0	0	0	0	0	0	0	0	0	0	0	0	0	0	0	0	0	4	0	0	0	0	0	0	0	0	0	0	0	0	0	0	0	0	0	0	0	0	0	0	0	0	0	0	0	0	0	0	0	0	0	0	0	0	0	0	4	0	0	0	0	0	0	0	0	0.11	0	0	0
ENSMUSG00000043541	Casc1	83	116	21	12	76	16	94	73	16	32	211	80	135	96	73	134	20	70	48	22	38	82	122	248	8	60	57	198	68	76	133	61	34	102	32	64	110	83	146	82	107	22	14	67	16	82	68	18	38	168	67	144	105	82	111	24	70	53	20	38	97	92	239	8	50	66	243	69	77	143	49	32	93	32	52	101	86	177	79.59	62	81	94
ENSMUSG00000043542	Zc2hc1a	1053	3698	1972	3404	2862	1299	2430	2108	1003	4685	2559	1256	1235	1747	2552	2959	2574	2217	3304	4067	1804	1710	2850	1990	2838	4259	2442	3363	3029	1958	1772	4615	1667	1957	2305	5539	2939	2129	3366	1037	3415	2097	3854	2521	1331	2107	1963	1140	5552	2039	1059	1319	1902	2872	2447	3095	2214	3680	3649	1803	2032	2152	1916	2848	3564	2847	4131	3084	1973	1911	3744	1590	1777	2334	4489	2696	2195	4086	2576.04	2343	2535	2835
ENSMUSG00000043549	Fam90a1b	0	4	0	0	2	2	0	18	0	8	12	2	0	2	5	0	4	2	0	0	6	0	0	12	0	0	0	4	6	14	0	2	7	0	0	0	0	4	14	0	4	0	0	2	2	0	17	0	9	10	2	0	2	6	0	5	2	0	0	6	0	0	12	0	0	0	5	6	14	0	2	7	0	0	0	0	4	17	3.38	4	2	4
ENSMUSG00000043556	Fbxl7	1298	496	42	36	38	511	170	821	1368	1660	136	72	308	130	38	146	111	40	36	42	24	366	150	282	38	134	46	28	48	761	434	60	44	132	37	92	16	181	0	1278	458	45	41	33	524	147	764	1555	1967	108	61	329	142	43	121	133	40	40	38	24	435	113	271	38	112	54	34	49	767	468	49	42	120	37	75	15	187	0	275.82	582	134	146
ENSMUSG00000043557	Mdga1	200	246	2143	123	223	168	468	376	174	127	112	282	270	222	163	248	123	307	118	146	227	182	416	232	144	445	100	104	186	70	141	62	157	192	74	455	212	385	0	197	227	2279	139	196	172	406	350	198	151	89	238	288	242	183	205	148	307	131	131	227	216	314	223	145	372	117	128	189	71	152	50	150	174	75	369	194	397	0	252.34	387	224	159
ENSMUSG00000043569	Cldn34c4	0	0	0	0	0	0	0	0	0	0	0	0	0	0	0	0	0	0	0	0	0	0	0	0	0	0	0	0	0	0	0	0	0	0	0	0	0	0	0	0	0	0	0	0	0	0	0	0	0	0	0	0	0	0	0	0	0	0	0	0	0	0	0	0	0	0	0	0	0	0	0	0	0	0	0	0	0	0	0	0	0	0
ENSMUSG00000043572	Pars2	396	891	389	524	610	561	541	326	316	431	687	856	548	563	458	657	478	543	395	731	393	218	684	437	412	424	503	351	691	460	555	504	506	709	316	883	520	841	548	390	823	414	593	537	575	469	304	359	511	547	722	585	613	515	543	575	542	440	656	393	259	516	421	413	355	586	431	704	464	599	409	483	644	320	716	477	867	665	523.96	520	488	567
ENSMUSG00000043583	RP23-43J11.2	0	0	0	0	0	0	0	0	0	0	0	0	0	0	0	0	0	0	0	0	0	0	0	0	0	0	0	0	0	0	0	0	0	0	0	0	0	0	0	0	0	0	0	0	0	0	0	0	0	0	0	0	0	0	0	0	0	0	0	0	0	0	0	0	0	0	0	0	0	0	0	0	0	0	0	0	0	0	0	0	0	0
ENSMUSG00000043587	Pxylp1	3201	3235	5005	3458	2934	2364	2643	3180	7792	4266	998	2696	4224	1183	2408	4868	4113	2756	1890	3625	7568	2082	5365	3150	19000	2102	1796	1959	2713	5331	5538	6033	12735	2887	5435	3547	2229	7914	3186	3153	2988	5323	3915	2584	2423	2292	2961	8857	5056	795	2274	4510	1288	2710	4025	4945	2752	2105	3252	7562	2474	4051	3032	19067	1759	2094	2406	2763	5373	5973	4894	12146	2622	5504	2875	2045	8159	3868	4278.82	3552	4538	4671
ENSMUSG00000043592	Unc5cl	593	923	493	262	258	594	2365	1184	508	45	89	711	347	638	78	746	433	107	374	2083	489	104	410	689	531	1282	892	693	764	1308	295	422	205	589	1136	950	1615	1452	1107	584	852	524	297	227	609	2051	1103	577	53	71	600	370	695	88	617	521	107	417	1869	489	124	310	663	533	1073	1040	851	778	1318	318	342	196	535	1150	770	1482	1497	1344	693.4	629	563	894
ENSMUSG00000043602	Zfp3	214	371	123	158	312	218	374	265	251	257	171	392	185	249	303	462	520	438	354	467	179	220	423	363	210	263	231	239	373	181	160	349	349	245	145	195	437	186	285	211	343	131	179	275	223	324	247	285	305	136	331	198	271	341	382	625	437	394	419	179	261	319	349	211	220	269	294	380	182	173	283	333	222	147	158	401	192	346	281.44	249	329	260
ENSMUSG00000043605	Olfr13	0	0	0	0	0	0	0	0	0	0	0	0	0	0	0	0	0	0	0	0	0	0	0	0	0	0	0	0	0	0	0	0	0	0	0	0	0	0	0	0	0	0	0	0	0	0	0	0	0	0	0	0	0	0	0	0	0	0	0	0	0	0	0	0	0	0	0	0	0	0	0	0	0	0	0	0	0	0	0	0	0	0
ENSMUSG00000043613	Mmp3	770	318	578	1416	1716	448	1334	1820	268	65	494	546	3654	5979	942	518	436	786	926	62	992	606	2702	90	681	2986	1628	674	310	184	364	728	299	3270	188	6002	846	1556	138	758	294	615	1603	1511	459	1157	1695	305	77	394	461	3901	6511	1060	428	524	785	1031	56	991	720	2040	87	683	2499	1898	828	316	185	393	591	285	2970	190	4865	776	1604	168	1172.12	777	1523	1159
ENSMUSG00000043614	Vps37d	450	370	113	72	299	118	496	346	186	286	112	699	120	225	34	340	135	245	114	272	242	314	424	1446	128	335	261	125	548	574	671	530	191	397	52	278	428	558	182	443	342	120	82	263	121	430	322	211	339	89	590	128	245	38	281	162	245	127	244	242	373	320	1392	128	280	304	154	558	578	724	430	182	361	53	225	393	575	221	315.8	279	300	366
ENSMUSG00000043618	Eif5al3-ps	18	34	46	39	16	28	38	40	26	4	45	83	22	28	51	43	31	24	20	56	20	14	56	31	18	37	37	29	26	15	33	49	37	16	31	22	24	22	14	18	31	49	44	14	29	33	37	30	5	36	70	23	30	57	36	37	24	22	50	20	17	42	30	18	31	43	36	26	15	36	40	35	15	31	18	22	23	17	30.52	33	31	27
ENSMUSG00000043621	Ubxn10	15	6	14	0	0	4	28	13	0	2	4	14	38	110	0	0	0	4	82	110	4	0	64	10	4	10	4	4	10	82	10	2	0	187	8	2	12	0	0	15	6	15	0	0	4	24	12	0	2	3	12	41	120	0	0	0	4	91	99	4	0	48	10	4	8	5	5	10	83	11	2	0	170	8	2	11	0	0	21.21	8	31	24
ENSMUSG00000043623	4933412A08Rik	109	102	145	76	173	91	64	64	49	21	300	151	103	94	148	74	112	109	145	98	104	164	144	61	85	141	90	91	42	121	45	44	71	209	254	59	60	176	192	107	94	154	86	152	93	55	60	56	25	239	127	110	102	167	61	135	109	162	88	104	195	109	59	85	118	105	112	43	122	49	36	68	190	257	48	55	181	233	111.53	104	115	115
ENSMUSG00000043629	AC129337.1	94	72	40	6	46	88	66	182	1576	182	406	132	100	134	32	12	50	544	6	2	160	36	18	122	625	356	26	42	32	208	21	256	742	44	80	50	18	74	26	93	66	43	7	41	90	57	169	1792	216	324	111	107	146	36	10	60	543	7	2	160	43	14	117	627	298	30	52	33	210	23	208	708	40	81	41	17	76	32	172.44	251	155	119
ENSMUSG00000043631	Ecm2	282	142	87	62	90	66	457	522	170	34	72	172	104	289	52	268	60	126	56	28	60	106	194	68	59	228	175	98	56	54	58	62	40	152	58	302	20	112	28	278	131	93	70	79	68	396	486	193	40	57	145	111	315	59	222	72	126	62	25	60	126	146	65	59	191	204	120	57	54	63	50	38	138	59	245	18	115	34	124.93	170	117	92
ENSMUSG00000043633	Fam221b	60	32	26	28	54	34	30	24	36	98	94	70	26	22	28	32	27	68	28	26	22	26	46	14	10	52	21	38	100	56	16	20	22	28	38	26	50	44	23	59	30	28	32	48	35	26	22	41	116	75	59	28	24	32	26	32	68	31	23	22	31	35	13	10	44	24	47	102	56	17	16	21	25	38	21	46	45	28	37.87	48	30	37
ENSMUSG00000043635	Adamts3	1459	2555	206	239	376	80	2025	2616	86	1532	45	568	1341	482	180	194	476	229	294	1264	110	807	587	755	194	829	59	197	806	535	346	1827	85	639	206	244	1153	421	0	1437	2360	219	271	331	82	1756	2436	98	1816	36	479	1432	525	203	160	572	229	327	1134	110	959	443	727	195	694	69	242	821	539	373	1482	81	580	209	198	1058	434	0	643.95	943	551	468
ENSMUSG00000043639	Rbm20	431	76	4	22	124	16	263	583	4240	30	171	467	329	124	34	26	2	4	269	58	20	106	61	46	2	10	14	0	136	134	178	36	0	215	84	106	16	71	235	425	70	4	25	109	16	228	543	4820	36	136	394	351	135	38	22	2	4	300	52	20	126	46	44	2	8	16	0	138	135	192	29	0	195	85	86	15	73	285	236.08	567	82	96
ENSMUSG00000043644	RP23-82I5.2	166	260	303	150	342	301	309	450	198	180	323	302	118	139	50	400	158	100	116	212	150	158	349	186	183	334	105	195	279	197	340	220	149	173	281	423	284	145	303	164	240	322	170	301	309	268	419	225	213	257	255	126	151	56	331	190	100	129	190	150	188	264	179	184	279	122	240	284	199	367	178	142	157	285	343	261	149	368	224.46	262	180	238
ENSMUSG00000043648	Pld6	140	92	24	2	78	12	46	38	132	0	22	152	66	70	6	22	10	46	2	30	4	42	28	76	100	14	6	12	30	10	2	174	36	32	56	56	32	34	0	138	85	26	2	69	12	40	35	150	0	18	128	70	76	7	18	12	46	2	27	4	50	21	73	100	12	7	15	31	10	2	141	34	29	57	45	29	35	0	42.49	59	37	33
ENSMUSG00000043659	Npsr1	0	0	0	0	0	0	0	2	0	1	2	0	0	0	0	0	0	0	0	0	0	0	8	0	0	0	0	0	0	0	0	0	7	0	0	0	0	0	0	0	0	0	0	0	0	0	2	0	1	2	0	0	0	0	0	0	0	0	0	0	0	6	0	0	0	0	0	0	0	0	0	7	0	0	0	0	0	0	0.45	0	0	1
ENSMUSG00000043661	RP23-11P22.12	0	2	0	0	0	0	0	0	0	0	10	0	0	0	0	0	2	0	0	0	0	0	0	0	0	2	0	4	0	6	0	0	0	0	0	0	2	0	0	0	2	0	0	0	0	0	0	0	0	8	0	0	0	0	0	2	0	0	0	0	0	0	0	0	2	0	5	0	6	0	0	0	0	0	0	2	0	0	0.68	1	0	1
ENSMUSG00000043664	Tmem221	395	905	554	257	618	486	408	333	179	827	192	280	66	249	292	239	318	1766	286	636	515	414	278	478	1101	135	339	251	416	112	209	217	1400	213	113	644	352	251	226	389	836	589	291	544	498	354	310	203	980	153	236	70	271	329	198	382	1763	319	571	515	492	210	460	1105	113	395	308	424	113	225	176	1335	193	114	522	323	259	274	431.88	449	486	359
ENSMUSG00000043668	Tox3	34	26	0	0	4	14	14	0	16	1627	4	12	6	2	4	6	0	2	4	0	8	0	0	98	0	4	2	14	0	84	45	158	2	8	482	4	260	14	0	33	24	0	0	4	14	12	0	18	1928	3	10	6	2	5	5	0	2	4	0	8	0	0	94	0	3	2	17	0	85	49	128	2	7	488	3	239	14	0	82.35	170	9	80
ENSMUSG00000043670	Diras1	68	0	1	8	0	0	26	2	12	14	4	40	2	24	5	2	0	6	4	6	0	4	4	56	4	14	0	4	16	10	20	2	6	22	6	2	0	16	0	67	0	1	9	0	0	23	2	14	17	3	34	2	26	6	2	0	6	4	5	0	5	3	54	4	12	0	5	16	10	22	2	6	20	6	2	0	16	0	10.3	14	9	8
ENSMUSG00000043671	Dpy19l3	712	693	324	354	840	344	1058	860	236	46	140	1084	520	1108	490	340	486	814	875	772	813	1047	520	694	512	190	472	241	1178	1152	519	1135	464	1819	580	396	396	542	320	701	640	345	401	740	353	917	801	268	55	112	914	555	1207	551	281	584	813	975	693	812	1244	393	668	514	159	550	296	1200	1161	560	921	443	1652	587	321	363	559	388	633.2	521	675	692
ENSMUSG00000043673	Kcns3	18	22	85	0	10	32	14	4	6	0	2	8	10	101	36	10	6	22	8	0	16	6	14	2	16	8	6	0	0	48	120	14	10	36	2	86	14	24	0	18	20	90	0	9	33	12	4	7	0	2	7	11	110	41	8	7	22	9	0	16	7	11	2	16	7	7	0	0	48	129	11	10	33	2	70	13	25	0	20.89	17	19	27
ENSMUSG00000043681	Fam25c	4	22	0	0	0	20	0	0	0	0	2	0	2	160	48	0	20	2	0	0	8	4	34	0	42	18	22	6	8	0	19	4	8	36	44	38	0	32	0	4	20	0	0	0	20	0	0	0	0	2	0	2	174	54	0	24	2	0	0	8	5	26	0	42	15	26	7	8	0	20	3	8	33	45	31	0	33	0	15.69	4	25	16
ENSMUSG00000043683	Fem1a	3718	3252	4179	1516	4664	3213	5278	3871	5322	2914	3800	3050	2946	3169	2590	3420	2810	2804	2680	4848	3236	2560	4104	2048	5429	5084	3573	2730	4354	3750	2516	5246	4204	3724	3933	3583	3980	3163	2712	3662	3003	4445	1716	4108	3293	4576	3605	6050	3453	3028	2573	3145	3451	2915	2828	3378	2800	2985	4350	3234	3042	3099	1971	5448	4254	4165	3353	4434	3779	2714	4255	4009	3382	3983	2904	3651	3261	3292	3528.08	3626	3350	3629
ENSMUSG00000043687	AC103360.3	6	32	69	142	39	90	23	98	27	36	68	44	6	23	14	44	145	84	100	10	35	41	130	88	67	125	138	69	38	41	27	182	74	26	86	115	49	23	115	6	30	73	161	34	92	20	91	31	43	54	37	6	25	16	36	174	84	111	9	35	49	98	85	67	105	161	85	39	41	29	148	71	24	87	93	45	24	140	65.58	56	64	76
ENSMUSG00000043692	Olfr399	0	0	0	0	0	0	0	0	0	0	0	0	0	0	0	0	0	0	0	0	0	0	0	0	0	0	0	0	0	0	0	0	0	0	0	0	0	0	0	0	0	0	0	0	0	0	0	0	0	0	0	0	0	0	0	0	0	0	0	0	0	0	0	0	0	0	0	0	0	0	0	0	0	0	0	0	0	0	0	0	0	0
ENSMUSG00000043698	Olfr62	0	0	0	0	0	0	0	0	0	0	0	0	0	0	0	0	0	0	0	0	0	0	0	0	0	0	0	0	0	0	0	0	0	0	0	0	0	0	0	0	0	0	0	0	0	0	0	0	0	0	0	0	0	0	0	0	0	0	0	0	0	0	0	0	0	0	0	0	0	0	0	0	0	0	0	0	0	0	0	0	0	0
ENSMUSG00000043702	Pde12	1384	1436	1569	1274	2958	1470	2119	2897	2741	1078	1408	2433	1421	1364	1828	2263	1771	1822	1147	2332	2971	1940	1784	2777	2789	1096	1756	4577	2481	1675	1828	3024	2226	2249	1394	2541	1158	1368	1096	1363	1326	1669	1442	2605	1507	1837	2698	3116	1278	1122	2052	1517	1485	2057	1871	2129	1819	1278	2092	2969	2305	1347	2673	2799	917	2047	5622	2526	1688	1972	2453	2123	2042	1412	2060	1062	1410	1331	1974.92	1835	1947	2134
ENSMUSG00000043705	Capn13	0	0	0	2	4	6	0	0	0	0	1	0	0	0	0	0	2	0	0	0	4	0	0	0	10	0	0	0	0	0	0	0	2	0	0	0	4	2	10	0	0	0	2	4	6	0	0	0	0	1	0	0	0	0	0	2	0	0	0	4	0	0	0	10	0	0	0	0	0	0	0	2	0	0	0	4	2	12	1.26	1	1	2
ENSMUSG00000043715	Olfr1326-ps1	0	0	0	0	0	0	0	0	0	0	2	0	0	0	0	0	0	0	0	0	0	0	0	0	0	0	0	0	0	0	2	0	6	0	0	0	0	0	10	0	0	0	0	0	0	0	0	0	0	2	0	0	0	0	0	0	0	0	0	0	0	0	0	0	0	0	0	0	0	2	0	6	0	0	0	0	0	12	0.55	0	0	2
ENSMUSG00000043716	Rpl7	93377	89835	40341	61335	75753	71843	87957	91017	67742	64531	61570	96515	85213	73459	61750	110138	65550	61268	49390	82130	38103	61748	103581	207363	57218	103501	77487	61521	60488	101913	68386	198464	46075	57601	130307	114411	72459	60258	67716	91972	82963	42904	69442	66715	73634	76265	84753	77005	76474	49063	81407	90979	79994	69492	91076	78810	61172	55011	73687	38075	73370	78216	199601	57421	86611	90335	75567	61594	102708	73759	160988	43942	52310	131958	92732	66474	62126	82205	79559.2	72716	80965	84361
ENSMUSG00000043719	Col6a6	790	60	0	8	0	0	564	112	26	4	0	765	8	166	10	0	6	0	14	45	4	667	0	0	5	4	4	4	132	42	358	590	0	1300	58	28	28	72	26	778	55	0	9	0	0	489	104	30	5	0	645	9	181	11	0	7	0	16	40	4	793	0	0	5	3	5	5	134	42	386	479	0	1181	59	23	26	74	32	144.32	176	76	188
ENSMUSG00000043727	RP23-384K11.5	0	12	9	6	30	6	22	18	24	33	0	4	8	0	3	16	16	2	0	12	14	0	5	3	16	16	0	6	4	4	0	0	50	10	4	72	2	2	2	0	11	10	7	26	6	19	17	27	39	0	3	9	0	3	13	19	2	0	11	14	0	4	3	16	13	0	7	4	4	0	0	48	9	4	58	2	2	2	10.61	14	8	11
ENSMUSG00000043733	Ptpn11	12489	11974	12524	12763	14365	14364	11807	14933	10707	12468	15332	14994	11072	8373	11340	15418	10952	10726	12518	11975	15634	15673	15634	23074	11991	19960	16580	12285	11162	13952	10270	18722	14526	12970	15254	11330	13605	15755	12396	12301	11058	13320	14450	12651	14722	10238	13905	12171	14776	12217	12647	11821	9118	12762	12750	13167	10709	13943	10744	15622	18623	11805	22210	12034	16703	19329	15090	11366	14061	11077	15187	13854	11779	15447	9183	12481	16243	15048	13502.9	12871	13715	13857
ENSMUSG00000043740	RP23-394K2.4	172	66	671	226	302	210	182	272	126	120	470	88	506	377	421	226	76	368	186	102	439	108	226	58	152	216	88	268	292	50	105	68	357	130	70	436	148	66	186	169	61	714	256	266	215	158	253	143	142	375	74	540	411	474	187	91	367	207	92	439	128	171	56	153	181	103	329	297	50	113	55	340	118	71	353	136	68	226	220.06	236	250	174
ENSMUSG00000043747	RP23-201I4.7	6	16	9	8	12	4	25	4	10	43	2	24	10	8	6	18	8	36	0	8	15	14	0	40	4	0	2	18	14	4	4	2	14	18	0	8	6	30	0	6	15	10	9	11	4	22	4	11	51	2	20	11	9	7	15	10	36	0	7	15	17	0	39	4	0	2	22	14	4	4	2	13	16	0	6	6	31	0	11.61	14	12	9
ENSMUSG00000043753	Dmrta1	751	20	14	0	4	4	10	328	1162	4	225	20	4	26	12	0	10	58	240	4	38	0	12	0	2	4	8	8	4	158	846	0	6	188	2	16	12	459	46	740	18	15	0	4	4	9	305	1321	5	179	17	4	28	14	0	12	58	267	4	38	0	9	0	2	3	9	10	4	159	912	0	6	171	2	13	11	473	56	125.19	218	31	140
ENSMUSG00000043760	Pkhd1	1	12	2	0	20	0	54	0	2	1	23	2	0	8	18	0	3	15	14	0	28	0	2	71	561	3	0	30	0	12	19	1	37	6	0	0	0	0	18	1	11	2	0	18	0	47	0	2	1	18	2	0	9	20	0	4	15	16	0	28	0	2	68	563	3	0	37	0	12	20	1	35	5	0	0	0	0	22	24.65	8	52	10
ENSMUSG00000043770	RP23-191F22.11	522	197	335	257	193	266	211	197	323	287	544	440	257	224	216	342	208	191	291	210	234	192	228	124	365	510	177	175	231	191	309	216	163	194	293	207	300	212	123	514	182	356	291	170	273	183	183	367	340	433	371	274	244	243	283	250	191	324	188	234	228	172	119	366	427	206	215	235	192	333	175	155	176	297	168	275	219	149	256.54	305	253	215
ENSMUSG00000043773	RP23-366E4.5	31	8	2	5	14	263	29	10	0	10	12	2	19	366	8	106	0	16	5	4	8	69	0	12	44	8	0	0	301	16	6	0	4	0	4	30	3	2	0	31	7	2	6	12	270	25	9	0	12	10	2	20	399	9	88	0	16	6	4	8	82	0	12	44	7	0	0	307	16	6	0	4	0	4	24	3	2	0	37.03	32	50	28
ENSMUSG00000043782	Bicdl2	22	891	270	345	738	1622	150	278	1059	1064	262	558	146	164	567	1105	1127	635	1063	1554	800	523	826	2163	1776	831	1091	917	1383	256	378	1458	750	108	1054	1192	894	332	1376	22	823	287	391	650	1662	130	259	1204	1261	209	471	156	179	638	914	1355	634	1184	1394	799	621	624	2082	1782	695	1272	1126	1408	258	408	1183	715	98	1067	966	820	342	1670	814.36	614	933	872
ENSMUSG00000043787	Defb12	0	0	0	0	0	0	0	0	0	0	0	0	0	0	0	0	0	0	0	0	0	0	0	0	0	0	0	0	0	0	0	0	0	0	0	0	0	0	0	0	0	0	0	0	0	0	0	0	0	0	0	0	0	0	0	0	0	0	0	0	0	0	0	0	0	0	0	0	0	0	0	0	0	0	0	0	0	0	0	0	0	0
ENSMUSG00000043789	Vwce	29	2	8	4	0	8	2	14	2	2	11	14	4	6	0	21	2	4	0	2	0	0	0	0	0	6	2	8	8	12	9	1	0	14	4	0	0	1	0	29	2	9	5	0	8	2	13	2	2	9	12	4	7	0	17	2	4	0	2	0	0	0	0	0	5	2	10	8	12	10	1	0	13	4	0	0	1	0	4.97	8	3	5
ENSMUSG00000043794	RP23-322E23.1	26	56	6	13	26	16	40	26	34	8	34	27	68	17	27	12	36	32	14	42	20	4	30	16	2	32	8	30	25	22	22	36	42	18	39	32	10	20	34	26	52	6	15	23	16	35	24	39	9	27	23	73	19	30	10	43	32	16	38	20	5	23	15	2	27	9	37	25	22	24	29	40	16	39	26	9	21	41	25.28	25	25	26
ENSMUSG00000043795	Prr33	12	18	64	6	10	13	70	284	0	0	3	2	12	157	2	18	14	16	15	13	4	6	18	8	4	29	4	32	12	0	20	0	4	4	2	14	4	0	12	12	17	68	7	9	13	61	264	0	0	2	2	13	171	2	15	17	16	17	12	4	7	14	8	4	24	5	39	12	0	22	0	4	4	2	11	4	0	15	22.93	38	23	9
ENSMUSG00000043800	Kifc5c-ps	2	0	0	0	0	0	0	0	0	0	4	0	0	0	0	0	0	0	0	0	0	0	0	0	0	0	0	0	0	0	0	0	2	0	0	2	0	0	0	2	0	0	0	0	0	0	0	0	0	3	0	0	0	0	0	0	0	0	0	0	0	0	0	0	0	0	0	0	0	0	0	2	0	0	2	0	0	0	0.22	0	0	0
ENSMUSG00000043801	Oaz1-ps	111	151	146	88	156	161	143	114	113	78	208	142	117	98	130	176	92	103	78	142	93	160	257	117	90	157	76	118	127	139	144	148	161	169	149	134	204	99	90	109	139	155	100	137	165	124	106	128	92	166	120	125	107	146	146	111	103	87	127	93	190	194	113	90	131	89	145	129	140	155	120	154	153	151	109	187	102	109	129.45	128	126	134
ENSMUSG00000043807	Ly6g5b	27	22	34	1	69	64	38	22	51	20	33	26	18	16	23	10	42	146	2	6	44	9	32	34	47	18	6	25	11	8	30	18	90	34	28	54	6	22	37	27	20	36	1	61	66	33	20	58	24	26	22	19	17	26	8	50	146	2	5	44	11	24	33	47	15	7	31	11	8	32	15	86	31	28	44	6	23	45	30.98	33	32	28
ENSMUSG00000043811	Rtn4r	56	246	1061	364	576	2591	136	84	124	696	712	124	30	267	406	224	364	3051	60	596	1030	60	192	62	2636	1914	246	396	94	330	183	166	3671	430	38	226	108	650	168	55	227	1128	412	507	2656	118	78	141	825	567	105	32	291	457	185	438	3046	67	535	1029	71	145	60	2645	1602	287	486	96	333	197	135	3501	391	38	183	99	670	204	616.46	568	757	509
ENSMUSG00000043822	Adamtsl5	371	148	164	80	94	518	452	249	40	2458	72	239	204	412	88	124	51	292	56	48	560	165	221	83	504	464	112	357	36	84	49	179	454	128	40	284	43	260	48	365	137	174	91	83	531	392	232	45	2913	57	202	218	449	99	103	61	292	62	43	560	196	167	80	506	388	131	439	37	85	53	145	433	116	41	230	39	268	58	269.71	435	230	160
ENSMUSG00000043827	Olfr94	0	0	0	0	0	0	0	0	0	0	0	0	0	0	2	4	0	0	0	0	0	0	0	0	0	0	0	0	0	0	0	0	0	0	0	2	0	0	0	0	0	0	0	0	0	0	0	0	0	0	0	0	0	2	3	0	0	0	0	0	0	0	0	0	0	0	0	0	0	0	0	0	0	0	2	0	0	0	0.18	0	0	0
ENSMUSG00000043831	Lysmd4	966	948	592	371	1381	908	984	762	537	650	1003	1188	620	404	717	825	731	725	1195	1080	747	883	1434	820	518	896	600	759	1572	795	621	828	788	583	624	713	733	468	612	951	875	630	420	1216	931	853	710	610	770	799	1002	662	440	807	682	879	724	1331	969	746	1049	1083	789	520	750	699	932	1601	801	670	672	752	529	632	578	672	483	743	793.93	814	816	751
ENSMUSG00000043832	Clec4a3	961	349	1417	214	1018	353	978	1018	236	179	410	343	1091	1400	468	674	379	695	226	253	282	486	551	281	308	872	638	382	494	134	424	326	161	506	174	2038	775	310	267	947	322	1507	242	897	362	848	948	268	212	327	289	1165	1525	527	557	456	694	252	227	282	577	416	270	309	730	744	469	503	135	457	264	154	460	176	1652	711	320	324	551.89	597	570	490
ENSMUSG00000043833	AC116151.2	89	67	94	0	205	87	212	49	150	159	8	58	166	38	86	172	124	311	22	66	69	16	169	64	133	114	27	68	135	97	145	263	242	147	96	164	135	216	94	88	62	100	0	181	89	184	46	171	188	6	49	177	41	97	142	149	311	25	59	69	19	128	62	133	95	31	84	137	98	156	213	231	133	97	133	124	223	114	113.97	97	108	136
ENSMUSG00000043843	Tmem145	6	0	2	2	37	0	0	0	0	0	0	2	0	2	0	0	0	0	0	0	0	0	2	0	0	6	1	0	2	0	0	0	0	0	4	0	0	0	12	6	0	2	2	33	0	0	0	0	0	0	2	0	2	0	0	0	0	0	0	0	0	2	0	0	5	1	0	2	0	0	0	0	0	4	0	0	0	15	1.93	4	1	2
ENSMUSG00000043850	Clrn1	0	0	0	0	1	0	0	0	0	0	0	0	4	2	0	0	0	0	0	0	0	0	0	0	6	0	0	0	0	0	0	0	0	0	1	4	0	0	0	0	0	0	0	1	0	0	0	0	0	0	0	4	2	0	0	0	0	0	0	0	0	0	0	6	0	0	0	0	0	0	0	0	0	1	3	0	0	0	0.45	0	1	0
ENSMUSG00000043855	Olfr479	0	0	0	0	0	0	0	0	0	0	2	0	0	0	0	0	0	0	2	0	0	0	0	0	0	0	0	0	0	0	0	0	2	0	0	0	0	0	0	0	0	0	0	0	0	0	0	0	0	2	0	0	0	0	0	0	0	2	0	0	0	0	0	0	0	0	0	0	0	0	0	2	0	0	0	0	0	0	0.15	0	0	0
ENSMUSG00000043857	Mgat5b	10	0	2	2	10	0	2	2	4	2	0	0	0	0	0	0	0	0	0	0	2	10	0	164	6	10	0	0	2	18	10	0	2	2	0	0	0	2	0	10	0	2	2	9	0	2	2	5	2	0	0	0	0	0	0	0	0	0	0	2	12	0	158	6	8	0	0	2	18	11	0	2	2	0	0	0	2	0	6.58	3	13	3
ENSMUSG00000043859	RP23-74P12.1	0	0	0	0	0	0	0	0	0	0	0	0	0	0	0	0	0	0	0	0	0	0	0	0	0	0	0	0	0	0	0	0	0	0	0	0	2	0	0	0	0	0	0	0	0	0	0	0	0	0	0	0	0	0	0	0	0	0	0	0	0	0	0	0	0	0	0	0	0	0	0	0	0	0	0	2	0	0	0.05	0	0	0
ENSMUSG00000043865	Tas2r118	0	0	0	0	0	0	0	0	0	0	0	0	0	0	0	0	0	0	0	0	0	0	0	0	0	0	0	0	0	0	0	0	0	0	0	0	0	0	0	0	0	0	0	0	0	0	0	0	0	0	0	0	0	0	0	0	0	0	0	0	0	0	0	0	0	0	0	0	0	0	0	0	0	0	0	0	0	0	0	0	0	0
ENSMUSG00000043866	Taf10	4456	6349	5238	4438	8498	8655	3718	3464	3705	6812	12818	7216	4210	4030	5994	5391	4009	5207	6736	5665	6745	5921	8754	3235	11601	6384	4184	4586	3465	4983	4240	4393	12556	5975	4612	5155	5673	3585	3039	4389	5863	5571	5025	7484	8871	3224	3226	4212	8073	10214	6086	4495	4389	6746	4458	4820	5199	7503	5083	6740	7035	6610	3114	11642	5342	4878	5633	3528	5022	4573	3563	11975	5426	4670	4178	5204	3696	3689	5678.18	6020	5941	5080
ENSMUSG00000043870	RP23-50H13.3	2	0	2	2	2	0	0	2	0	2	0	10	3	0	2	12	0	0	2	3	4	8	0	2	0	0	4	0	0	2	3	0	0	0	0	2	6	8	0	2	0	2	2	2	0	0	2	0	2	0	8	3	0	2	10	0	0	2	3	4	10	0	2	0	0	5	0	0	2	3	0	0	0	0	2	6	8	0	2.1	2	3	2
ENSMUSG00000043872	Zmym1	1271	1311	1115	662	1297	1343	1150	979	691	1527	1452	1071	999	1264	780	1644	797	1090	1172	1714	676	743	1412	1804	848	716	867	911	803	758	733	1711	1068	1584	975	1659	1341	2442	1629	1252	1211	1186	750	1142	1376	997	912	785	1810	1157	903	1067	1376	878	1359	958	1088	1305	1538	675	883	1066	1736	851	599	1011	1119	818	764	791	1388	1019	1439	987	1345	1230	2518	1978	1160.68	1123	1098	1262
ENSMUSG00000043873	Chil5	0	0	0	0	0	0	0	0	10	4	12	4	6	10	2	2	0	0	2	0	0	0	0	0	1	2	0	0	0	0	4	10	0	0	0	2	0	4	0	0	0	0	0	0	0	0	0	11	5	10	3	6	11	2	2	0	0	2	0	0	0	0	0	1	2	0	0	0	0	4	8	0	0	0	2	0	4	0	1.88	2	2	1
ENSMUSG00000043880	Olfr323	0	0	0	0	0	0	0	0	0	0	0	0	0	0	0	0	0	0	0	0	0	0	0	0	0	0	0	0	0	0	0	0	0	0	0	0	0	0	0	0	0	0	0	0	0	0	0	0	0	0	0	0	0	0	0	0	0	0	0	0	0	0	0	0	0	0	0	0	0	0	0	0	0	0	0	0	0	0	0	0	0	0
ENSMUSG00000043881	Kbtbd7	893	1692	750	597	954	843	1051	1381	969	2880	714	1132	962	734	732	1461	880	1528	553	1364	796	984	1024	1059	1674	1316	1164	600	902	1337	758	1329	1040	854	942	1128	1116	885	1032	880	1563	798	676	840	864	911	1286	1102	3413	569	955	1027	799	824	1208	1058	1526	616	1224	795	1169	773	1019	1680	1101	1357	737	918	1347	818	1078	992	776	954	914	1024	912	1253	1070.66	1155	1058	1006
ENSMUSG00000043885	Slc36a4	2428	2251	2249	448	2697	914	3535	2618	1607	220	256	1274	875	1090	1241	1716	994	686	1553	2225	1724	1088	3297	1999	599	1750	1126	1189	2484	1570	1085	2437	478	2482	3365	2461	2840	1809	932	2391	2079	2392	507	2375	937	3065	2438	1827	261	204	1075	934	1187	1397	1419	1195	685	1730	1996	1723	1293	2490	1924	601	1464	1313	1460	2529	1582	1170	1977	456	2254	3408	1995	2605	1865	1131	1623.95	1629	1431	1827
ENSMUSG00000043889	RP24-196I12.2	75	119	133	244	94	102	119	173	98	39	141	101	83	94	170	261	55	59	152	128	58	49	187	33	54	116	96	171	93	98	80	164	77	98	78	113	105	59	167	74	110	141	276	83	105	103	161	111	46	112	85	89	102	191	216	66	59	169	115	58	58	141	32	54	97	112	210	95	99	86	133	73	89	79	92	96	61	203	109.84	117	103	110
ENSMUSG00000043892	Olfr1018	0	0	0	0	0	0	0	0	0	0	0	0	0	0	0	0	0	0	0	0	0	0	0	0	0	0	0	0	0	0	0	0	0	0	0	0	0	0	0	0	0	0	0	0	0	0	0	0	0	0	0	0	0	0	0	0	0	0	0	0	0	0	0	0	0	0	0	0	0	0	0	0	0	0	0	0	0	0	0	0	0	0
ENSMUSG00000043895	S1pr2	6413	3951	7716	3088	5013	4163	6949	7062	3056	4500	9614	4807	4016	3075	4827	5494	3858	5089	4751	5891	6572	7317	7383	5735	4372	10726	2908	3490	7553	8167	6155	7598	5317	7552	7896	6997	5585	7398	4020	6316	3649	8206	3496	4415	4267	6025	6576	3474	5333	7661	4055	4288	3349	5432	4543	4638	5081	5292	5285	6567	8694	5575	5520	4388	8976	3390	4287	7691	8231	6639	6163	5071	6858	7996	5671	5124	7627	4880	5659.72	5289	5545	6125
ENSMUSG00000043897	Vmn2r2	0	0	0	0	0	0	0	0	0	0	0	0	0	0	0	0	0	0	0	0	0	0	0	0	0	4	0	0	0	0	2	0	0	0	0	0	0	0	0	0	0	0	0	0	0	0	0	0	0	0	0	0	0	0	0	0	0	0	0	0	0	0	0	0	3	0	0	0	0	2	0	0	0	0	0	0	0	0	0.14	0	0	0
ENSMUSG00000043903	RP24-286N17.2	2297	890	797	895	229	1114	1297	7115	1577	1587	752	309	2344	1321	1929	1154	1341	1315	607	890	3577	250	1452	158	401	1891	1068	884	745	757	692	345	2435	1837	1446	1882	1575	1597	2165	2262	822	848	1013	202	1142	1125	6625	1793	1881	599	261	2503	1439	2171	954	1612	1313	676	799	3574	297	1096	152	402	1582	1245	1086	759	763	746	280	2322	1668	1464	1525	1445	1646	2628	1403.11	1548	1326	1352
ENSMUSG00000043909	Trp53bp1	4053	6144	2370	4682	3311	3562	5804	7190	4996	3685	4505	9856	3779	3420	2205	5690	3715	3311	4343	4461	3743	3014	3021	3760	3279	3827	4378	3458	4424	4350	3991	5763	2363	5850	2199	4417	4520	2417	2409	3992	5674	2521	5301	2916	3651	5033	6695	5679	4367	3590	8313	4035	3724	2481	4705	4466	3306	4837	4002	3740	3581	2281	3619	3291	3202	5104	4248	4505	4384	4305	4675	2254	5313	2227	3580	4147	2492	2924	4081.02	4811	3662	3858
ENSMUSG00000043911	Olfr922	0	0	0	0	0	0	0	0	0	0	4	0	0	0	0	4	0	0	0	0	0	0	0	0	0	0	0	0	0	0	0	0	0	0	0	0	0	0	0	0	0	0	0	0	0	0	0	0	0	3	0	0	0	0	3	0	0	0	0	0	0	0	0	0	0	0	0	0	0	0	0	0	0	0	0	0	0	0	0.17	0	0	0
ENSMUSG00000043913	Ccdc60	210	381	48	12	258	43	261	57	8	12	81	22	176	277	13	278	189	18	124	133	60	21	262	14	20	572	8	129	406	97	96	100	19	216	146	288	427	277	415	207	352	51	14	227	44	226	53	9	14	65	19	188	302	15	230	227	18	138	119	60	25	198	13	20	479	9	158	413	98	104	81	18	196	148	233	392	286	504	152.63	107	145	203
ENSMUSG00000043923	Ccdc84	770	741	777	386	2138	836	1053	701	768	773	579	1023	771	484	1015	1191	758	1094	911	1054	1326	1132	1300	1046	1027	1136	444	946	697	948	585	1414	961	669	1000	704	1035	795	472	758	684	826	437	1883	857	913	653	873	916	461	863	823	527	1142	985	911	1092	1015	946	1325	1345	982	1007	1031	951	518	1162	710	955	631	1147	917	608	1013	571	950	820	573	891.75	844	1006	813
ENSMUSG00000043924	Ncmap	3486	174	341	462	62	263	149	561	1772	414	509	585	364	195	52	99	165	292	1893	153	85	423	230	521	54	181	325	232	110	138	810	447	125	505	443	443	79	367	112	3434	161	363	523	55	270	129	522	2014	491	406	493	389	212	59	82	198	292	2108	137	85	503	174	501	54	151	379	285	112	139	874	363	119	459	449	359	72	378	136	459.71	738	353	317
ENSMUSG00000043925	Olfr544	0	0	0	0	0	0	2	0	4	0	3	0	0	0	4	0	2	0	0	0	0	4	0	0	0	0	0	0	0	0	0	1	0	0	0	0	0	0	4	0	0	0	0	0	0	2	0	5	0	2	0	0	0	5	0	2	0	0	0	0	5	0	0	0	0	0	0	0	0	0	1	0	0	0	0	0	0	5	0.67	1	1	0
ENSMUSG00000043929	Klhl15	605	463	381	413	512	299	700	784	539	955	527	410	246	208	553	561	605	643	460	572	375	518	686	775	1113	556	216	496	545	533	466	1312	1107	629	622	968	608	553	450	596	428	405	468	451	306	607	730	613	1132	420	346	263	227	622	464	727	642	512	513	375	615	518	746	1117	465	252	609	555	537	503	1064	1056	571	630	785	558	570	546	578.03	542	558	634
ENSMUSG00000043931	Gimap7	44	24	65	12	30	42	40	26	68	4	15	6	89	254	171	15	26	403	6	8	7	26	24	24	19	42	90	6	14	18	2	2	31	6	0	164	42	8	0	43	22	69	14	26	43	35	24	77	5	12	5	95	277	192	12	31	402	7	7	7	31	18	23	19	35	105	7	14	18	2	2	30	5	0	133	39	8	0	48.62	31	83	28
ENSMUSG00000043932	Klri2	6	0	0	2	4	10	6	2	2	2	0	0	16	40	4	10	2	54	0	6	8	6	2	2	8	0	18	6	4	0	2	0	4	6	0	46	0	10	0	6	0	0	2	4	10	5	2	2	2	0	0	17	44	5	8	2	54	0	5	8	7	2	2	8	0	21	7	4	0	2	0	4	5	0	37	0	10	0	7.35	3	12	7
ENSMUSG00000043939	A530064D06Rik	68	24	164	88	84	80	54	82	126	48	56	50	122	92	58	64	0	120	50	14	212	40	106	10	76	46	16	82	114	40	42	52	126	28	42	100	32	24	88	67	22	174	100	74	82	47	76	143	57	45	42	130	100	65	53	0	120	56	13	212	48	80	10	76	38	19	101	116	40	45	42	120	25	43	81	29	25	107	69.82	77	72	61
ENSMUSG00000043940	Wdfy3	4959	4189	3444	3525	2632	2591	3661	9638	12198	9996	6702	7055	5559	3745	1398	5052	928	3738	5560	3142	4529	4992	5257	6351	4117	3446	3640	3638	3606	4751	4024	13457	3759	6081	2544	1874	4157	3910	3020	4884	3869	3663	3991	2318	2656	3174	8975	13866	11846	5341	5951	5935	4078	1573	4178	1116	3732	6193	2819	4526	5932	3970	6113	4132	2884	4244	4469	3672	4788	4340	10916	3585	5522	2576	1519	3814	4031	3666	4739.84	5878	4084	4396
ENSMUSG00000043943	Naalad2	401	117	108	124	146	76	291	360	80	28	367	178	256	317	36	452	74	270	150	6	135	170	315	57	92	402	224	87	73	134	130	92	164	184	70	212	178	122	21	395	108	115	140	129	78	252	335	91	33	292	150	273	345	41	374	89	270	167	5	135	202	238	55	92	336	261	107	74	135	140	75	156	167	71	172	163	126	25	164.47	176	187	129
ENSMUSG00000043945	Adam6a	0	0	0	0	0	0	0	0	0	0	0	0	0	0	0	0	0	0	0	0	0	0	0	0	0	0	0	0	0	0	0	0	0	0	0	0	0	0	0	0	0	0	0	0	0	0	0	0	0	0	0	0	0	0	0	0	0	0	0	0	0	0	0	0	0	0	0	0	0	0	0	0	0	0	0	0	0	0	0	0	0	0
ENSMUSG00000043948	Olfr691	0	0	0	0	0	0	0	0	0	0	0	0	0	2	0	0	0	0	0	0	4	0	0	0	0	0	0	0	0	0	0	0	0	0	2	2	0	0	0	0	0	0	0	0	0	0	0	0	0	0	0	0	2	0	0	0	0	0	0	4	0	0	0	0	0	0	0	0	0	0	0	0	0	2	2	0	0	0	0.25	0	0	0
ENSMUSG00000043953	Ccrl2	192	1061	750	601	2823	579	431	305	429	646	626	330	376	578	1662	1213	477	1723	1026	2541	1104	606	2694	1585	1223	714	1507	1699	1643	686	584	1031	2312	406	1105	1945	1980	348	1345	189	980	798	680	2486	593	374	284	488	766	499	278	401	629	1870	1003	573	1720	1143	2280	1103	720	2034	1526	1227	597	1757	2087	1673	691	630	836	2205	369	1119	1576	1816	359	1633	1076.79	701	1202	1289
ENSMUSG00000043962	Thrap3	10264	15213	11315	10025	15658	12405	14549	10071	8740	12167	16786	14201	10993	11150	8490	14638	10829	9767	10501	17787	10740	8900	14781	16383	9862	11410	11396	10126	11841	13943	7446	15712	11320	18573	11157	10502	14493	16774	11126	10110	14049	12034	11350	13790	12714	12615	9378	9935	14419	13376	11978	11737	12142	9554	12105	13020	9752	11696	15959	10732	10575	11161	15770	9897	9548	13286	12438	12058	14052	8031	12745	10796	16867	11298	8512	13296	17294	13507	12142.9	12146	11689	12629
ENSMUSG00000043964	Orai3	1212	1547	2593	830	1598	1562	1737	1257	1454	4062	2282	1279	2352	901	1455	1126	1444	2677	1107	1126	1798	1550	1566	1313	4952	1940	1128	775	995	2060	1163	1849	4111	1686	1688	2904	1429	1153	939	1194	1429	2758	940	1407	1601	1506	1170	1653	4814	1818	1079	2511	981	1637	931	1736	2673	1233	1010	1797	1842	1183	1264	4970	1623	1315	952	1013	2076	1254	1500	3921	1531	1709	2354	1311	1189	1140	1744.22	1781	1814	1636
ENSMUSG00000043969	Emx2	14	30	4	2	10	46	90	117	8	4	28	32	48	87	8	0	12	100	18	0	20	46	66	10	12	43	4	32	2	0	28	12	6	12	8	22	1	24	16	14	28	4	2	9	47	78	109	9	5	22	27	51	95	9	0	14	100	20	0	20	55	50	10	12	36	5	39	2	0	30	10	6	11	8	18	1	25	19	25.62	30	34	13
ENSMUSG00000043972	Opn5	0	0	0	0	1	0	0	0	0	1	0	0	0	0	0	0	4	0	2	0	0	0	0	0	1	0	0	2	0	0	0	0	0	2	0	0	0	0	0	0	0	0	0	1	0	0	0	0	1	0	0	0	0	0	0	5	0	2	0	0	0	0	0	1	0	0	2	0	0	0	0	0	2	0	0	0	0	0	0.37	0	1	0
ENSMUSG00000043982	Krtap19-4	0	0	0	0	0	0	0	0	0	0	1	0	0	0	0	0	0	0	0	0	0	0	0	0	0	0	0	0	0	0	0	0	0	0	0	0	0	0	0	0	0	0	0	0	0	0	0	0	0	1	0	0	0	0	0	0	0	0	0	0	0	0	0	0	0	0	0	0	0	0	0	0	0	0	0	0	0	0	0.02	0	0	0
ENSMUSG00000043986	Spata31d1d	0	0	0	0	0	0	0	0	0	0	0	0	0	0	0	0	0	0	0	0	0	0	0	0	0	2	0	0	0	0	0	0	0	4	0	0	0	0	0	0	0	0	0	0	0	0	0	0	0	0	0	0	0	0	0	0	0	0	0	0	0	0	0	0	2	0	0	0	0	0	0	0	4	0	0	0	0	0	0.14	0	0	0
ENSMUSG00000043987	Cep164	1489	2809	2093	2175	4425	1438	3579	1975	1707	2151	2215	2780	1953	1682	1958	2464	2797	2373	1979	2983	1811	1567	3143	2523	2085	2861	1891	2522	1755	2641	1746	3235	3901	2858	2996	2590	1540	2664	2447	1467	2594	2226	2462	3897	1474	3103	1839	1940	2549	1765	2345	2085	1832	2203	2038	3363	2369	2204	2676	1810	1862	2373	2429	2092	2394	2205	3098	1787	2662	1883	2624	3720	2595	3034	2099	1413	2747	2971	2364.86	2305	2266	2526
ENSMUSG00000043991	Pura	1217	2669	896	2457	1942	1403	3150	2045	1320	4136	3427	2329	2073	2370	1605	2200	2251	1665	3184	2251	2147	2262	3273	1939	2010	4487	1634	2756	1574	1788	1511	3846	2753	2549	2843	2177	2378	2195	1627	1199	2465	953	2782	1710	1438	2731	1904	1500	4901	2731	1964	2213	2581	1806	1819	2706	1662	3546	2020	2145	2688	2471	1866	2017	3755	1905	3385	1603	1802	1630	3120	2626	2315	2879	1764	2182	2263	1975	2282.68	2190	2378	2265
ENSMUSG00000043993	RP23-37J21.9	28	6	43	8	54	47	79	0	6	94	176	6	14	16	42	89	44	36	55	132	4	52	109	44	18	80	38	204	2	76	2	26	8	31	79	46	22	55	162	28	6	46	9	48	48	68	0	7	111	140	5	15	17	47	74	53	36	61	118	4	62	82	42	18	67	44	251	2	77	2	21	8	28	80	37	20	57	197	52.21	43	50	63
ENSMUSG00000043998	Mgat2	4318	10564	5712	6392	5606	3350	9404	9205	14258	10969	8738	9892	6497	3914	3518	5545	4228	3654	4842	6272	3490	3776	7460	5211	5256	6238	4004	4398	5119	3390	5672	3921	4664	8206	4620	6508	8438	3800	4832	4253	9756	6075	7237	4937	3434	8154	8572	16208	12999	6963	8344	6937	4262	3959	4585	5083	3648	5393	5627	3487	4487	5633	5016	5275	5220	4668	5402	5213	3416	6118	3181	4448	7452	4679	5275	7741	3918	5866	5972.28	8078	4901	5183
ENSMUSG00000043999	Gpr75	6	14	14	6	8	38	24	10	0	10	4	10	4	10	28	4	2	24	2	12	10	79	2	85	12	10	0	8	20	0	0	645	0	2	0	0	0	6	0	6	13	15	7	7	39	21	9	0	12	3	8	4	11	32	3	2	24	2	11	10	94	2	82	12	8	0	10	20	0	0	523	0	2	0	0	0	6	0	25.6	12	21	43
ENSMUSG00000044005	Gls2	85	206	37	272	50	80	302	178	100	498	31	135	243	143	159	234	46	369	200	461	658	116	182	591	319	846	618	502	142	218	245	763	288	109	82	449	118	377	190	84	190	39	308	44	82	262	166	114	590	25	114	259	156	179	194	55	368	223	414	658	138	137	569	320	708	720	617	145	220	264	619	275	99	83	364	108	389	231	269.94	168	313	318
ENSMUSG00000044006	Cilp2	10	2	2	16	0	0	5	12	6	12	4	4	6	6	4	6	4	24	4	10	6	46	26	21	16	169	12	234	10	42	2	47	13	4	4	69	22	284	2	10	2	2	18	0	0	4	11	7	14	3	3	6	7	5	5	5	24	4	9	6	55	20	20	16	141	14	287	10	42	2	38	12	4	4	56	20	293	2	30.34	6	23	60
ENSMUSG00000044014	Npy5r	0	0	0	2	0	0	2	0	0	0	0	0	0	0	0	0	0	0	0	0	0	0	0	0	0	0	0	0	0	0	0	0	0	0	0	0	0	0	0	0	0	0	2	0	0	2	0	0	0	0	0	0	0	0	0	0	0	0	0	0	0	0	0	0	0	0	0	0	0	0	0	0	0	0	0	0	0	0	0.1	0	0	0
ENSMUSG00000044017	Adgrd1	333	349	78	128	436	490	1142	1425	115	24	74	235	877	1221	202	150	197	576	185	36	746	380	979	40	938	519	457	126	90	8	34	107	2058	291	50	1001	124	334	12	328	322	83	145	384	502	990	1327	131	28	59	198	936	1330	227	124	237	575	206	32	745	452	739	39	941	434	533	155	92	8	37	87	1963	264	51	811	114	344	15	409.95	375	501	344
ENSMUSG00000044018	Mrpl50	3206	1636	2043	3490	1922	1744	3164	3592	1950	1696	2026	2743	1970	2468	1202	2964	2144	1903	1150	3274	3269	2778	3022	2364	2000	3250	1460	1196	2212	2406	1474	1931	1076	2056	2704	2648	2838	3322	2018	3158	1511	2173	3951	1693	1787	2743	3345	2217	2010	1614	2314	2103	2688	1353	2451	2578	1900	1281	2937	3267	3301	2282	2276	2007	2720	1702	1469	2252	2425	1590	1566	1026	1867	2738	2146	2604	3425	2450	2279.97	2376	2367	2097
ENSMUSG00000044021	Muc19	0	0	0	0	0	0	0	0	0	0	2	0	0	0	0	0	14	0	0	0	0	0	0	0	10	14	0	0	0	0	0	0	2	0	6	0	0	0	0	0	0	0	0	0	0	0	0	0	0	2	0	0	0	0	0	17	0	0	0	0	0	0	0	10	12	0	0	0	0	0	0	2	0	6	0	0	0	0	1.23	0	3	1
ENSMUSG00000044022	Pcdhb21	26	122	18	63	37	32	98	42	42	301	18	20	38	78	2	26	53	24	17	6	19	110	120	68	44	175	18	54	36	32	14	127	24	30	74	42	56	12	24	26	113	19	71	33	33	85	39	48	357	14	17	41	85	2	22	64	24	19	5	19	131	91	65	44	146	21	66	37	32	15	103	23	27	75	34	51	12	29	54.82	71	54	40
ENSMUSG00000044024	Rell2	232	701	60	156	189	100	300	154	726	318	1340	421	325	483	117	203	394	226	410	301	245	150	406	539	422	1301	177	394	182	182	300	178	353	324	164	122	262	257	176	229	647	64	177	166	102	260	143	825	377	1068	355	347	526	132	168	474	226	457	270	245	178	307	519	423	1089	206	484	185	183	324	144	337	294	166	99	240	265	214	331.15	368	383	242
ENSMUSG00000044025	Olfr790	0	0	0	0	0	0	0	0	0	0	0	0	0	0	0	0	0	0	0	0	0	0	0	0	0	0	0	0	0	0	0	0	0	0	0	0	0	0	0	0	0	0	0	0	0	0	0	0	0	0	0	0	0	0	0	0	0	0	0	0	0	0	0	0	0	0	0	0	0	0	0	0	0	0	0	0	0	0	0	0	0	0
ENSMUSG00000044026	Slc35g1	372	1062	2404	1166	2348	5381	1353	947	309	736	740	611	1489	524	4653	2054	2025	13112	748	1871	12871	839	1959	1771	12380	1036	1291	616	688	738	719	1740	32037	944	1142	796	692	1136	976	366	981	2557	1320	2068	5515	1173	882	351	872	590	515	1590	571	5236	1699	2435	13092	833	1679	12861	997	1479	1705	12424	867	1505	757	701	744	775	1411	30554	857	1156	645	635	1171	1185	2993.69	1432	4105	3238
ENSMUSG00000044029	Olfr178	0	0	0	0	0	0	0	0	0	0	0	0	0	0	0	0	0	0	0	0	0	0	0	0	0	0	0	0	0	0	0	0	0	0	0	0	0	0	0	0	0	0	0	0	0	0	0	0	0	0	0	0	0	0	0	0	0	0	0	0	0	0	0	0	0	0	0	0	0	0	0	0	0	0	0	0	0	0	0	0	0	0
ENSMUSG00000044030	Irf2bp1	4706	4354	3078	4368	6298	8169	4814	5685	3790	3592	7414	9594	4561	6985	5578	7496	7620	5614	4772	8340	5099	6524	8243	3292	10375	5522	4442	3282	7488	8780	5230	5930	6676	11296	5442	3907	6754	5630	3696	4635	4021	3274	4945	5547	8373	4174	5294	4308	4257	5908	8092	4870	7606	6277	6199	9161	5605	5315	7483	5095	7752	6224	3169	10412	4621	5179	4031	7625	8848	5641	4810	6367	10258	5511	3167	6196	5804	4487	5911.32	5236	6414	5994
ENSMUSG00000044033	Ccdc141	258	366	3207	1024	2522	1089	1310	114	248	32	1744	162	326	1774	4309	11434	2380	321	3027	4999	386	872	4675	1526	230	755	2014	2264	7210	2351	413	2267	878	1843	882	4936	2437	840	4147	254	338	3411	1159	2221	1116	1136	106	282	38	1390	137	348	1932	4849	9455	2861	320	3371	4485	386	1036	3530	1469	231	632	2348	2781	7342	2369	445	1839	837	1674	893	4001	2236	866	5034	2029.73	966	2493	2513
ENSMUSG00000044034	Npb	22	50	8	34	14	11	20	26	4	16	10	16	31	37	17	30	4	38	24	2	19	2	19	19	94	22	11	13	43	17	23	8	38	28	12	23	14	21	16	22	46	9	38	12	11	17	24	5	19	8	13	33	40	19	25	5	38	27	2	19	2	14	18	94	18	13	16	44	17	25	6	36	25	12	19	13	22	19	21.74	19	25	21
ENSMUSG00000044037	Als2cl	894	540	1142	1226	1216	3952	891	792	1623	4880	8249	1144	795	1791	2663	4976	2292	2931	2376	2400	2430	1893	2397	2262	5124	6323	4019	2696	1726	1135	957	3734	10090	2744	933	3396	1663	2110	3741	881	499	1215	1388	1071	4051	773	737	1845	5783	6573	965	849	1950	2997	4115	2756	2926	2646	2153	2428	2249	1810	2177	5142	5291	4685	3312	1758	1144	1032	3029	9623	2492	945	2753	1526	2175	4541	2673.96	2148	2821	3001
ENSMUSG00000044039	Olfr1288	0	0	0	0	0	0	0	0	0	0	0	0	0	0	0	0	0	0	0	0	0	0	0	0	0	0	0	0	0	0	0	0	0	0	0	0	0	0	0	0	0	0	0	0	0	0	0	0	0	0	0	0	0	0	0	0	0	0	0	0	0	0	0	0	0	0	0	0	0	0	0	0	0	0	0	0	0	0	0	0	0	0
ENSMUSG00000044040	Olfr1497	0	0	0	0	0	0	0	0	0	0	0	0	0	0	0	0	0	0	0	0	0	0	0	0	0	0	0	0	0	0	0	0	0	0	0	0	0	0	12	0	0	0	0	0	0	0	0	0	0	0	0	0	0	0	0	0	0	0	0	0	0	0	0	0	0	0	0	0	0	0	0	0	0	0	0	0	0	15	0.37	0	0	1
ENSMUSG00000044041	Krt13	0	0	2	0	0	0	0	0	0	1	0	0	0	0	0	0	0	0	0	0	0	0	2	0	0	0	0	2	0	0	30	0	0	0	0	0	0	0	0	0	0	2	0	0	0	0	0	0	1	0	0	0	0	0	0	0	0	0	0	0	0	2	0	0	0	0	2	0	0	32	0	0	0	0	0	0	0	0	1.02	0	0	3
ENSMUSG00000044042	Fmn1	665	2068	1697	2356	1230	1672	2675	1360	2443	837	948	2574	903	1441	937	3021	1797	1323	2036	2589	1722	1084	1791	2534	2310	2997	1267	1650	1978	1229	1217	2271	2536	2245	1477	3250	2082	1670	1584	655	1910	1805	2667	1083	1714	2319	1266	2777	992	755	2171	964	1569	1054	2498	2161	1321	2268	2323	1721	1288	1352	2439	2318	2508	1477	2027	2014	1239	1313	1842	2419	2039	1496	2634	1910	1722	1923	1793.67	1676	1842	1850
ENSMUSG00000044043	Pcdhb14	116	310	30	192	286	36	236	88	136	216	44	88	210	218	26	66	752	66	40	48	14	678	154	242	80	1750	50	112	535	62	98	114	20	98	23	124	692	66	30	114	286	32	217	252	37	205	82	155	256	35	74	224	237	29	55	904	66	45	43	14	806	116	233	80	1464	58	138	545	62	106	92	19	89	23	101	635	68	36	206	145	308	152
ENSMUSG00000044052	Ccr10	12	10	18	0	34	6	13	8	4	0	4	12	4	8	2	6	16	22	7	6	7	0	10	8	210	2	4	6	12	0	4	4	58	0	8	18	0	0	0	12	9	19	0	30	6	11	7	5	0	3	10	4	9	2	5	19	22	8	5	7	0	8	8	211	2	5	7	12	0	4	3	55	0	8	15	0	0	0	13.64	9	22	8
ENSMUSG00000044055	Otos	2	8	16	2	4	18	6	2	18	0	10	6	8	8	12	0	2	12	4	4	8	4	0	0	10	2	4	0	6	0	8	2	18	8	0	4	8	0	24	2	7	17	2	4	18	5	2	20	0	8	5	9	9	14	0	2	12	4	4	8	5	0	0	10	2	5	0	6	0	9	2	17	7	0	3	7	0	29	6.51	8	6	7
ENSMUSG00000044056	Efcab9	16	12	22	11	47	7	11	41	10	16	17	4	3	10	14	8	0	26	12	15	8	0	15	8	28	16	11	18	27	5	9	20	3	2	7	24	16	4	34	16	11	23	12	41	7	10	38	11	19	14	3	3	11	16	7	0	26	13	13	8	0	11	8	28	13	13	22	27	5	10	16	3	2	7	19	15	4	41	14.07	17	11	14
ENSMUSG00000044058	Mthfr-ps1	0	0	0	0	0	0	0	0	0	0	0	0	0	0	0	0	0	0	0	0	0	0	0	0	0	0	0	0	0	0	0	0	0	0	0	0	0	0	0	0	0	0	0	0	0	0	0	0	0	0	0	0	0	0	0	0	0	0	0	0	0	0	0	0	0	0	0	0	0	0	0	0	0	0	0	0	0	0	0	0	0	0
ENSMUSG00000044061	Olfr225	0	0	0	0	0	0	0	0	0	0	0	0	0	0	0	0	0	0	0	0	0	0	0	4	6	0	0	0	0	0	0	0	6	0	0	0	0	0	0	0	0	0	0	0	0	0	0	0	0	0	0	0	0	0	0	0	0	0	0	0	0	0	4	6	0	0	0	0	0	0	0	6	0	0	0	0	0	0	0.4	0	1	0
ENSMUSG00000044062	Plekhd1os	2	0	4	0	6	8	0	0	0	16	0	18	0	2	2	8	12	16	0	0	12	0	0	2	2	6	0	0	32	2	18	2	8	6	2	0	0	19	0	2	0	4	0	5	8	0	0	0	19	0	15	0	2	2	7	14	16	0	0	12	0	0	2	2	5	0	0	33	2	19	2	8	5	2	0	0	20	0	5.3	4	4	7
ENSMUSG00000044065	Gm9788	0	0	0	0	0	0	0	0	0	0	2	0	0	0	0	0	0	0	4	0	0	0	6	0	0	0	0	0	0	0	0	4	0	0	0	0	0	0	0	0	0	0	0	0	0	0	0	0	0	2	0	0	0	0	0	0	0	4	0	0	0	5	0	0	0	0	0	0	0	0	3	0	0	0	0	0	0	0	0.35	0	1	0
ENSMUSG00000044066	Cep68	2179	2726	1584	2933	2994	1793	5160	7527	1944	1280	924	2320	2703	1496	1651	2085	1992	1761	1857	2957	2057	1241	2580	2057	1463	2286	1183	1291	3030	1694	2664	4189	897	3140	3523	1639	3825	2438	1513	2146	2517	1685	3321	2637	1838	4474	7009	2210	1517	736	1957	2886	1629	1858	1724	2395	1758	2068	2653	2055	1475	1948	1980	1468	1913	1379	1586	3085	1707	2873	3398	855	2852	3568	1328	3509	2514	1837	2316.64	2671	1986	2345
ENSMUSG00000044067	Gpr22	0	0	0	0	0	0	0	0	0	0	0	0	0	0	0	0	0	0	0	0	0	0	0	0	0	0	0	0	0	0	1	0	0	0	0	0	0	0	0	0	0	0	0	0	0	0	0	0	0	0	0	0	0	0	0	0	0	0	0	0	0	0	0	0	0	0	0	0	0	1	0	0	0	0	0	0	0	0	0.03	0	0	0
ENSMUSG00000044068	Zrsr1	2972	4133	1344	2006	1026	1923	1810	1532	2552	1418	1382	2299	862	1414	582	1342	1180	1379	3048	1540	1824	116	1963	2308	1675	2677	102	3002	1885	18	2060	3853	106	1980	1898	1280	3272	1810	2228	2927	3817	1429	2271	904	1971	1569	1427	2901	1680	1101	1939	920	1540	655	1110	1419	1377	3395	1382	1823	138	1482	2222	1681	2240	119	3687	1919	18	2222	3125	101	1798	1922	1037	3002	1866	2705	1765.18	1995	1527	1809
ENSMUSG00000044071	Fam19a2	0	0	12	34	0	0	0	8	0	0	12	0	0	4	0	0	2	2	2	0	0	0	18	14	6	2	0	2	0	128	24	8	4	0	0	0	0	0	0	0	0	13	38	0	0	0	7	0	0	10	0	0	4	0	0	2	2	2	0	0	0	14	13	6	2	0	2	0	129	26	6	4	0	0	0	0	0	0	7.22	6	3	13
ENSMUSG00000044072	Eml6	90	116	410	52	656	416	162	222	143	354	111	50	54	94	201	158	382	1340	110	253	636	36	274	186	525	152	82	97	709	28	46	260	461	105	98	226	274	134	122	89	107	436	59	578	426	140	207	163	420	88	42	58	102	226	131	459	1338	123	227	636	43	207	179	527	127	96	119	722	28	50	211	440	95	99	183	251	138	148	249.16	230	313	198
ENSMUSG00000044080	S100a1	6423	2565	1936	3279	2350	4439	4919	5712	11334	3357	7052	2226	2061	2423	5100	6488	6334	2810	4908	5573	3238	2803	6149	8689	6061	12893	2884	3490	5116	2557	5581	3318	3540	3310	8852	10556	9318	3447	3468	6326	2369	2059	3712	2070	4550	4265	5319	12884	3978	5619	1878	2200	2639	5739	5365	7615	2806	5467	5000	3236	3331	4643	8364	6082	10789	3362	4287	5210	2577	6019	2691	3376	3006	8964	8556	8548	3554	4210	4940.14	4586	5234	4951
ENSMUSG00000044081	Zfp85os	23	90	30	26	68	35	64	79	18	62	39	10	32	16	26	84	14	20	19	44	26	4	10	89	44	68	65	30	48	66	46	48	13	26	48	46	76	57	102	23	83	32	29	60	36	55	74	20	73	31	8	34	17	29	69	17	20	21	39	26	5	8	86	44	57	76	37	49	67	50	39	12	24	49	37	70	59	124	43.31	44	34	53
ENSMUSG00000044083	Efcab8	10	12	0	12	8	6	6	2	2	13	32	8	6	8	2	18	14	13	20	12	8	8	4	10	1	62	8	42	10	3	7	0	34	9	4	10	8	6	0	10	11	0	14	7	6	5	2	2	15	25	7	6	9	2	15	17	13	22	11	8	10	3	10	1	52	9	52	10	3	8	0	32	8	4	8	7	6	0	11.05	9	13	11
ENSMUSG00000044084	RP23-422L16.21	0	0	2	0	0	0	0	0	0	0	3	0	0	0	0	0	0	0	0	0	0	0	0	0	0	0	2	0	0	0	0	0	0	0	0	0	0	0	5	0	0	2	0	0	0	0	0	0	0	2	0	0	0	0	0	0	0	0	0	0	0	0	0	0	0	2	0	0	0	0	0	0	0	0	0	0	0	6	0.33	0	0	1
ENSMUSG00000044086	Lmod3	0	36	0	0	0	0	130	301	0	0	0	0	0	146	0	0	0	0	22	16	0	8	0	10	14	4	0	0	0	0	24	1	2	0	0	18	0	0	0	0	33	0	0	0	0	113	280	0	0	0	0	0	159	0	0	0	0	25	14	0	10	0	10	14	3	0	0	0	0	26	1	2	0	0	15	0	0	0	18.05	36	17	3
ENSMUSG00000044092	RP23-276B20.1	277	172	643	192	430	335	303	128	37	302	393	180	235	224	765	234	159	279	166	188	336	129	404	143	192	419	271	271	231	179	147	156	276	242	167	524	320	942	292	273	159	684	217	379	343	263	119	42	358	313	152	251	244	861	194	191	279	185	169	336	153	305	138	193	351	316	333	235	180	159	127	263	220	169	425	294	971	354	287.05	275	275	311
ENSMUSG00000044098	Rsbn1	2031	2416	2172	1439	4482	3504	4337	2549	1252	2680	2790	1360	1999	1965	2923	3387	2248	2126	1923	2776	1919	2240	3258	3156	2025	1912	2303	1904	3048	2761	1570	4552	1892	2384	2270	3048	2100	2319	1316	2000	2231	2310	1629	3947	3591	3761	2374	1423	3176	2223	1147	2134	2140	3289	2801	2703	2123	2142	2491	1918	2662	2460	3038	2032	1600	2685	2339	3104	2783	1693	3692	1804	2165	2299	2470	1927	2391	1598	2417.8	2484	2395	2381
ENSMUSG00000044103	Il1f9	30	4	56	130	39	0	6	14	8	56	50	6	68	64	38	7	0	4	22	6	0	2	168	0	8	14	24	133	4	12	94	20	20	10	2	16	15	22	45	30	4	60	147	34	0	5	13	9	66	40	5	73	70	43	6	0	4	25	5	0	2	127	0	8	12	28	163	4	12	101	16	19	9	2	13	14	23	55	31.95	34	27	35
ENSMUSG00000044106	Olfr868	0	0	0	0	0	0	0	0	0	0	0	0	0	0	0	0	0	0	0	0	0	0	0	0	0	0	0	0	0	0	0	0	0	0	0	0	0	0	0	0	0	0	0	0	0	0	0	0	0	0	0	0	0	0	0	0	0	0	0	0	0	0	0	0	0	0	0	0	0	0	0	0	0	0	0	0	0	0	0	0	0	0
ENSMUSG00000044117	RP23-231E23.4	58	0	4	0	2	8	4	2	4	0	0	2	6	2	4	0	2	8	2	0	0	0	0	28	0	0	0	2	0	0	0	4	0	4	0	5	0	2	0	57	0	4	0	2	8	3	2	5	0	0	2	6	2	5	0	2	8	2	0	0	0	0	27	0	0	0	2	0	0	0	3	0	4	0	4	0	2	0	3.87	7	4	1
ENSMUSG00000044120	Olfr683	0	0	0	0	0	0	0	0	0	0	2	0	0	0	0	0	0	0	0	0	0	0	0	4	0	0	0	0	0	0	0	0	4	0	0	0	0	0	0	0	0	0	0	0	0	0	0	0	0	2	0	0	0	0	0	0	0	0	0	0	0	0	4	0	0	0	0	0	0	0	0	4	0	0	0	0	0	0	0.24	0	0	0
ENSMUSG00000044121	RP23-188N17.2	0	0	0	0	0	0	0	0	0	0	0	0	0	0	0	0	0	4	0	0	0	0	0	0	0	0	0	0	0	0	0	0	0	0	0	0	0	0	0	0	0	0	0	0	0	0	0	0	0	0	0	0	0	0	0	0	4	0	0	0	0	0	0	0	0	0	0	0	0	0	0	0	0	0	0	0	0	0	0.1	0	0	0
ENSMUSG00000044122	Proca1	211	340	14	79	17	176	163	18	0	62	7	8	14	232	202	329	6	127	124	163	61	104	233	129	33	24	175	202	196	17	13	130	63	174	114	131	22	6	0	208	314	15	89	15	180	141	17	0	73	6	7	15	253	227	272	7	127	138	146	61	124	176	124	33	20	204	248	200	17	14	105	60	158	115	106	20	6	0	103.67	89	123	96
ENSMUSG00000044125	RP23-80B16.3	26	38	25	52	133	37	18	32	18	22	84	37	21	26	43	44	27	81	46	110	23	15	101	24	23	22	32	46	114	46	30	25	20	32	69	41	55	57	40	26	35	27	59	117	38	16	30	20	26	67	31	22	28	48	36	32	81	51	99	23	18	76	23	23	18	37	57	116	46	32	20	19	29	70	33	50	59	49	43.32	41	41	47
ENSMUSG00000044134	Fam109a	1850	1210	1298	661	2257	2371	2203	1966	1148	2431	1873	2561	1587	717	1107	2122	1109	802	1441	1221	932	1905	1644	2744	889	2858	1969	1678	1440	2198	3812	3166	1253	3636	2409	1811	2308	4040	2469	1822	1117	1380	748	1988	2430	1910	1831	1305	2881	1493	2160	1694	781	1246	1755	1333	801	1605	1095	931	2264	1241	2641	892	2392	2295	2061	1466	2215	4111	2568	1195	3302	2440	1468	2117	4165	2997	1901.01	1755	1476	2492
ENSMUSG00000044139	Prss53	19	68	20	56	6	11	25	73	30	1	16	21	44	12	12	11	11	12	19	10	9	6	28	70	15	42	9	38	23	30	29	31	10	6	90	18	25	39	16	19	63	21	63	5	11	22	68	34	1	13	18	47	13	14	9	13	12	21	9	9	7	21	67	15	35	10	47	23	30	31	25	10	5	91	15	23	40	19	25.68	28	21	28
ENSMUSG00000044141	AC099930.3	2	8	0	0	6	2	2	0	0	0	8	6	0	0	0	0	2	4	0	0	0	0	0	6	0	0	2	4	2	0	2	0	0	4	4	0	0	4	0	2	7	0	0	5	2	2	0	0	0	6	5	0	0	0	0	2	4	0	0	0	0	0	6	0	0	2	5	2	0	2	0	0	4	4	0	0	4	0	1.67	2	1	2
ENSMUSG00000044145	RP23-206D14.1	180	116	32	70	13	71	121	131	170	68	269	410	122	57	63	159	54	75	88	95	58	106	70	156	99	79	65	66	80	24	58	70	64	68	72	206	116	47	64	177	107	34	79	11	73	105	122	193	81	214	346	130	62	71	131	65	75	98	85	58	126	53	150	99	66	76	81	81	24	63	57	61	62	73	167	106	48	78	97.18	128	91	75
ENSMUSG00000044147	Arf6	6551	9748	8427	14059	10405	10819	6293	7657	13151	13997	26856	23054	6322	6692	12611	10627	7778	7563	10357	8094	11522	6133	12430	12861	9401	11767	9282	6475	10277	9684	12705	10278	18634	14416	10841	8252	11008	7895	11250	6452	9002	8962	15917	9164	11089	5457	7130	14949	16588	21400	19445	6750	7287	14192	8788	9351	7551	11536	7262	11513	7287	9386	12380	9434	9847	10821	7953	10465	9760	13703	8337	17771	13092	10978	6688	10099	8140	13657	10758.6	12130	9469	10882
ENSMUSG00000044148	RP24-392J24.4	3780	2453	3304	2779	5913	2272	2689	3155	2619	2613	3236	1950	3517	2697	2646	3325	2197	4810	4992	3080	2526	2191	4268	2939	3044	2760	3341	4918	2971	4008	4303	4185	3402	2553	5883	3664	2429	2676	3381	3723	2265	3514	3146	5207	2329	2332	2938	2977	3097	2579	1645	3755	2937	2978	2750	2641	4802	5560	2763	2524	2603	3223	2829	3055	2310	3895	6041	3025	4039	4641	3395	3245	2319	5958	2970	2228	2759	4104	3310.26	2979	3195	3740
ENSMUSG00000044149	Nkrf	720	506	503	750	586	305	847	937	772	536	451	629	942	748	548	766	528	439	528	720	355	717	699	793	461	621	617	571	582	724	586	1246	596	1106	886	1035	671	848	782	709	467	535	849	516	313	734	873	878	635	359	531	1006	815	617	633	635	438	588	646	355	852	528	763	463	520	719	701	593	730	632	1011	568	1004	897	839	616	874	949	676.68	617	633	779
ENSMUSG00000044150	RP23-39I7.3	954	1112	867	1579	1429	721	1523	1185	912	1272	1460	962	863	619	1170	1090	786	732	890	1378	1012	1538	1339	1133	742	1370	1044	1282	1174	1037	948	2998	937	1325	1502	2955	907	1366	1410	940	1027	922	1788	1258	739	1321	1103	1037	1507	1163	811	921	674	1317	901	945	731	991	1236	1011	1827	1011	1091	745	1146	1217	1575	1195	1045	1022	2432	894	1203	1521	2395	832	1408	1712	1195.31	1135	1039	1419
ENSMUSG00000044155	Lsm8	3947	2206	3527	79406	3398	3413	2851	5231	2351	1430	4694	6354	3660	2615	5511	2907	2032	1595	2952	3141	3839	3738	3663	2831	4082	14506	2075	2109	2084	4030	3474	3270	4470	4027	5395	5890	2114	4854	2116	3888	2037	3751	89902	2993	3498	2472	4871	2672	1695	3740	5359	3908	2848	6202	2404	2443	1593	3288	2818	3836	4442	2766	2725	4096	12139	2419	2591	2122	4061	3747	2653	4263	3657	5463	4774	1939	5004	2569	5837.13	10573	3965	3482
ENSMUSG00000044156	Hepacam2	44	288	126	14	232	212	187	36	58	10	57	8	82	140	164	142	68	542	34	54	281	54	102	110	453	90	44	23	876	432	34	383	66	24	3033	191	1536	53	12	43	266	134	16	204	217	162	34	66	12	45	7	88	152	185	117	82	541	38	48	281	64	77	106	455	75	51	28	892	435	37	311	63	22	3071	155	1409	55	15	257.92	100	165	503
ENSMUSG00000044162	Tnip3	48	52	1408	551	730	312	98	38	14	158	2018	4	79	92	4207	378	126	340	790	174	1872	26	312	38	46	86	54	755	76	24	172	24	820	124	46	180	154	50	194	47	48	1497	624	643	320	85	35	16	187	1608	3	84	100	4734	313	151	339	880	156	1871	31	236	37	46	72	63	927	77	24	186	19	782	113	47	146	141	52	236	435.31	426	646	216
ENSMUSG00000044164	Rnf182	14	0	4	0	12	0	4	72	0	0	1	0	0	0	2	0	0	0	0	0	4	0	16	18	4	0	0	0	0	6	18	0	2	2	4	6	0	14	0	14	0	4	0	11	0	3	67	0	0	1	0	0	0	2	0	0	0	0	0	4	0	12	17	4	0	0	0	0	6	19	0	2	2	4	5	0	14	0	4.93	8	3	4
ENSMUSG00000044165	Bcl2l15	0	36	289	4	2703	1530	39	3	6	12	17	10	8	21	289	690	1443	283	39	117	45	0	74	35	117	10	16	88	130	10	4	7	284	12	14	251	712	50	447	0	33	307	5	2380	1568	34	3	7	14	14	8	9	23	325	571	1735	283	43	105	45	0	56	34	117	8	19	108	132	10	4	6	271	11	14	203	653	52	543	250.07	364	240	156
ENSMUSG00000044167	Foxo1	4860	4044	4643	9817	3140	11471	2561	6272	2270	3586	3405	4188	5580	2866	2856	5786	8345	2738	6356	4151	3335	4553	6271	4021	2807	10232	8136	3090	3388	6554	7773	6060	2039	3894	4124	7205	3380	6082	3257	4787	3735	4938	11115	2765	11757	2221	5840	2580	4250	2713	3532	5958	3121	3214	4785	10033	2734	7079	3724	3333	5410	4735	3870	2817	8562	9485	3796	3450	6605	8384	4916	1945	3536	4176	5840	3101	6271	3954	5001.68	5019	4955	5035
ENSMUSG00000044170	Olfr1384	0	0	0	0	0	0	0	0	0	0	0	0	0	0	0	0	0	0	0	0	0	0	0	0	0	0	0	0	0	0	0	0	0	0	0	0	0	0	0	0	0	0	0	0	0	0	0	0	0	0	0	0	0	0	0	0	0	0	0	0	0	0	0	0	0	0	0	0	0	0	0	0	0	0	0	0	0	0	0	0	0	0
ENSMUSG00000044172	Ptx4	0	0	0	0	2	4	0	0	2	0	0	2	0	0	0	0	0	0	0	6	0	0	0	4	0	0	0	0	0	0	0	0	0	0	0	0	0	2	0	0	0	0	0	2	4	0	0	2	0	0	2	0	0	0	0	0	0	0	5	0	0	0	4	0	0	0	0	0	0	0	0	0	0	0	0	0	2	0	0.54	1	1	0
ENSMUSG00000044176	Spink10	28	8	12	18	4	5	20	10	2	9	6	0	11	26	4	4	14	14	8	0	6	20	15	2	2	14	0	2	16	10	0	2	14	2	13	20	8	11	0	28	7	13	20	4	5	17	9	2	11	5	0	12	28	5	3	17	14	9	0	6	24	11	2	2	12	0	2	16	10	0	2	13	2	13	16	7	11	0	9.21	10	10	7
ENSMUSG00000044177	Wfikkn2	10	90	6	10	19	2	28	38	6	4	6	44	60	125	14	30	18	51	22	20	8	12	26	4	224	52	15	4	210	31	28	60	57	62	4	46	0	2	4	10	83	6	11	17	2	24	35	7	5	5	37	64	136	16	25	22	51	25	18	8	14	20	4	225	44	17	5	214	31	30	49	54	56	4	37	0	2	5	36.35	20	48	39
ENSMUSG00000044186	Nkx2-6	0	0	0	0	0	0	0	0	0	17	0	8	0	0	0	0	0	8	0	0	69	0	0	0	2	0	0	0	0	0	0	0	4	0	0	0	0	0	0	0	0	0	0	0	0	0	0	0	20	0	7	0	0	0	0	0	8	0	0	69	0	0	0	2	0	0	0	0	0	0	0	4	0	0	0	0	0	0	2.81	2	6	0
ENSMUSG00000044197	Gpr146	1333	1884	2332	334	1828	1618	1828	1311	957	2657	3524	631	1116	1544	1481	1374	696	2320	754	798	2704	1166	1851	1051	1943	2535	1492	759	1578	2143	1634	1777	7710	1044	982	2471	998	1374	1472	1313	1740	2480	378	1610	1658	1585	1221	1088	3149	2808	532	1192	1681	1667	1136	837	2316	840	716	2702	1385	1398	1012	1950	2121	1739	932	1607	2160	1762	1441	7353	948	994	2003	916	1417	1787	1681.4	1630	1497	1928
ENSMUSG00000044199	S1pr4	38	48	76	14	60	78	118	44	50	13	52	34	198	226	196	38	47	442	16	0	69	10	54	20	26	48	96	30	24	10	30	35	119	34	24	208	34	18	90	37	44	81	16	53	80	102	41	57	15	41	29	211	246	221	31	57	441	18	0	69	12	41	19	26	40	112	37	24	10	32	28	113	31	24	169	31	19	109	71.01	50	102	57
ENSMUSG00000044201	Cdc25c	798	1234	397	1260	1308	575	1783	1399	672	1086	916	1982	1287	1646	911	1214	1363	789	648	1342	1352	1221	1032	1804	1340	432	369	725	404	1315	1282	1666	1546	1278	1781	1582	729	1447	692	786	1140	422	1427	1152	589	1546	1303	764	1287	730	1672	1374	1792	1025	1004	1639	788	722	1204	1351	1451	779	1736	1345	362	430	891	411	1325	1383	1351	1474	1161	1804	1282	669	1492	840	1125.68	1068	1184	1116
ENSMUSG00000044205	Olfr983	0	0	0	0	0	0	0	0	0	0	0	0	0	0	0	0	0	0	0	0	0	0	0	0	0	0	0	0	0	0	0	0	4	0	0	0	0	0	0	0	0	0	0	0	0	0	0	0	0	0	0	0	0	0	0	0	0	0	0	0	0	0	0	0	0	0	0	0	0	0	0	4	0	0	0	0	0	0	0.1	0	0	0
ENSMUSG00000044206	Vsig4	149	28	102	12	14	26	72	138	10	0	2	50	114	123	8	0	6	140	46	4	290	32	26	4	6	4	14	8	52	4	2	10	6	36	2	136	36	30	28	147	26	108	14	12	27	62	129	11	0	2	42	122	134	9	0	7	140	51	4	290	38	20	4	6	3	16	10	53	4	2	8	6	33	2	110	33	31	34	44.84	48	59	26
ENSMUSG00000044211	RP24-124B23.7	36	41	35	40	38	51	8	21	13	21	32	42	8	10	16	20	27	20	35	33	35	14	26	19	60	29	19	14	12	20	16	24	13	21	11	17	10	22	24	35	38	37	45	33	52	7	20	15	25	25	35	9	11	18	17	32	20	39	30	35	17	20	18	60	24	22	17	12	20	17	19	12	19	11	14	9	23	29	24.19	31	25	17
ENSMUSG00000044213	Olfr1094	0	0	0	0	0	0	0	0	0	1	0	0	0	0	0	0	0	0	0	0	0	0	0	0	0	0	0	0	0	0	0	0	0	0	0	0	0	0	0	0	0	0	0	0	0	0	0	0	1	0	0	0	0	0	0	0	0	0	0	0	0	0	0	0	0	0	0	0	0	0	0	0	0	0	0	0	0	0	0.03	0	0	0
ENSMUSG00000044216	Kcnj4	56	4	2	0	0	2	0	0	0	2	0	0	6	0	0	0	2	6	0	0	0	14	2	46	3	0	6	8	22	24	14	10	17	6	0	0	0	73	0	55	4	2	0	0	2	0	0	0	2	0	0	6	0	0	0	2	6	0	0	0	17	2	44	3	0	7	10	22	24	15	8	16	5	0	0	0	75	0	8.44	5	6	14
ENSMUSG00000044217	Aqp5	122428	53972	5707	83580	1696	3991	47268	105485	278895	11883	48461	86271	90612	40861	298	425	1899	1678	59381	44431	820	45858	150095	13418	613	23614	18380	1935	68397	35696	91226	34387	6987	99256	118892	12143	69684	90822	11470	120585	49843	6070	94628	1494	4090	40985	98226	317032	14082	38617	72767	96743	44496	335	351	2283	1675	66139	39864	819	54489	113339	12916	615	19760	21428	2377	69648	35974	98393	27894	6664	90139	120398	9842	63929	93637	13924	50422.8	71535	32416	50327
ENSMUSG00000044220	Nkx2-3	0	0	0	0	0	0	0	0	0	0	4	0	0	0	0	0	0	2	0	0	408	0	0	0	56	0	0	0	0	0	0	0	0	0	0	0	5	4	0	0	0	0	0	0	0	0	0	0	0	3	0	0	0	0	0	0	2	0	0	408	0	0	0	56	0	0	0	0	0	0	0	0	0	0	0	5	4	0	12.25	0	33	1
ENSMUSG00000044221	Grsf1	11411	9505	8298	7874	9390	4484	8710	12995	14453	9566	11173	11251	13751	5550	5796	8808	5400	6076	8029	9376	6403	7343	14535	16679	7967	9978	7426	6905	9462	11665	10608	23349	7310	10260	8391	11226	10969	11686	6750	11239	8778	8825	8915	8270	4596	7552	12101	16429	11336	8903	9490	14681	6044	6523	7284	6492	6067	8943	8412	6398	8725	10976	16055	7995	8350	8657	8482	9635	11756	11441	18940	6972	9318	8497	9099	10063	12048	8194	9550.78	9703	8782	10239
ENSMUSG00000044222	Defb13	0	0	0	0	0	0	0	0	0	0	0	0	0	0	0	0	0	0	0	0	0	0	0	0	0	0	0	0	0	0	1	0	0	0	0	0	0	0	2	0	0	0	0	0	0	0	0	0	0	0	0	0	0	0	0	0	0	0	0	0	0	0	0	0	0	0	0	0	0	1	0	0	0	0	0	0	0	2	0.09	0	0	0
ENSMUSG00000044224	Dnajc21	2942	2711	2779	3465	4069	3593	1901	2968	2429	2162	4714	4856	2825	2604	3356	3442	3102	3096	3315	5022	3469	2382	6087	2479	5003	11424	2746	3251	3471	5199	2530	2883	4660	3057	4085	3639	3410	3018	3758	2898	2504	2956	3923	3584	3683	1648	2764	2761	2562	3756	4096	3016	2836	3777	2846	3729	3091	3692	4506	3466	2830	4596	2386	5021	9560	3201	3993	3534	5240	2729	2339	4444	2776	4137	2949	3128	3112	4562	3554.66	3095	3954	3550
ENSMUSG00000044227	RP23-385F15.3	0	0	0	0	0	0	0	0	0	0	0	0	0	0	0	0	0	0	0	0	0	0	0	0	0	0	0	0	0	0	0	0	0	0	0	0	0	0	0	0	0	0	0	0	0	0	0	0	0	0	0	0	0	0	0	0	0	0	0	0	0	0	0	0	0	0	0	0	0	0	0	0	0	0	0	0	0	0	0	0	0	0
ENSMUSG00000044229	Nxpe4	1653	383	144	18	90	123	447	446	129	11	54	197	177	325	48	144	204	150	48	18	28	74	692	480	105	106	116	54	378	528	622	104	46	925	60	742	1401	171	8	1628	354	153	20	79	126	388	415	147	13	43	166	189	354	54	119	245	150	53	16	28	88	523	462	105	89	135	66	385	532	671	84	44	840	61	601	1285	176	10	279.46	294	177	376
ENSMUSG00000044231	Nhlrc1	564	338	308	292	636	327	508	553	938	234	1030	1022	260	176	201	214	94	135	412	220	302	322	534	462	368	420	328	70	260	354	904	344	262	338	234	92	672	292	190	556	312	328	331	560	335	440	515	1066	277	821	862	278	192	226	177	113	135	459	197	302	383	403	445	369	351	382	86	265	357	975	279	250	307	237	75	616	301	231	379.31	534	288	335
ENSMUSG00000044243	Bhlha9	4	0	2	0	0	0	0	0	0	0	0	0	0	0	0	6	0	0	0	0	0	0	0	0	0	0	0	2	0	0	12	0	2	0	0	0	0	0	0	4	0	2	0	0	0	0	0	0	0	0	0	0	0	0	5	0	0	0	0	0	0	0	0	0	0	0	2	0	0	13	0	2	0	0	0	0	0	0	0.73	0	0	1
ENSMUSG00000044244	Il20rb	9666	1411	59	849	81	204	9672	1638	2923	923	811	1799	5645	2066	164	211	176	133	806	1724	239	4128	2699	437	170	553	304	465	1181	1898	7649	2733	339	15390	1035	376	5111	5409	112	9521	1303	63	961	71	209	8386	1525	3323	1094	646	1517	6027	2250	185	174	212	133	898	1547	239	4905	2038	421	171	463	354	571	1203	1913	8250	2217	323	13976	1048	305	4689	5577	136	2278.01	2385	1404	3120
ENSMUSG00000044248	Vmn1r45	0	0	0	0	1	0	0	0	0	0	0	0	0	0	0	0	0	0	0	0	0	0	0	0	0	0	0	0	0	0	0	0	0	0	0	0	0	0	0	0	0	0	0	1	0	0	0	0	0	0	0	0	0	0	0	0	0	0	0	0	0	0	0	0	0	0	0	0	0	0	0	0	0	0	0	0	0	0	0.02	0	0	0
ENSMUSG00000044249	Defb29	0	2	2	0	0	0	0	0	0	0	0	0	0	0	0	0	0	0	0	0	0	0	0	0	0	0	0	0	0	2	0	0	0	2	0	0	0	0	0	0	2	2	0	0	0	0	0	0	0	0	0	0	0	0	0	0	0	0	0	0	0	0	0	0	0	0	0	0	2	0	0	0	2	0	0	0	0	0	0.2	0	0	0
ENSMUSG00000044250	Pced1b	873	760	909	83	292	3146	1735	1838	808	141	1703	553	788	321	404	339	947	1769	1481	411	459	803	190	281	375	204	274	242	1025	337	457	1057	1718	473	1356	411	487	302	1892	860	702	967	94	257	3224	1504	1712	918	167	1357	466	841	350	455	280	1139	1766	1650	369	459	954	143	270	376	171	319	297	1044	340	493	857	1638	430	1373	333	447	311	2297	811.06	1019	659	783
ENSMUSG00000044252	Osbpl1a	1193	5497	1688	1522	1698	646	4795	4965	5294	4015	1926	1625	2898	1631	1115	1193	1974	2072	1580	2175	1357	2266	2297	2665	1868	4159	829	1316	1962	1168	1481	3912	1839	2118	6526	4969	3878	1452	2932	1175	5076	1795	1723	1495	662	4158	4623	6018	4758	1535	1371	3094	1776	1255	987	2373	2069	1760	1951	1356	2692	1735	2565	1875	3480	966	1616	1998	1177	1597	3173	1754	1923	6609	4027	3558	1497	3559	2482.41	2866	2069	2573
ENSMUSG00000044254	Pcsk9	50	15	20	30	16	8	106	32	2	0	6	116	20	199	200	0	4	10	10	26	24	38	48	0	50	40	20	38	2	40	20	13	14	92	18	70	20	14	0	49	14	21	34	14	8	92	30	2	0	5	98	21	217	225	0	5	10	11	23	24	45	36	0	50	33	23	47	2	40	22	11	13	84	18	57	18	14	0	36.35	31	50	27
ENSMUSG00000044258	Ctla2a	1135	239	537	343	321	301	694	490	397	106	1360	220	712	779	405	572	178	535	511	184	215	237	1288	151	467	1062	506	524	511	177	499	571	516	611	210	1556	322	499	114	1118	221	571	388	283	309	602	456	451	126	1084	186	760	848	456	473	214	534	569	165	215	282	973	145	469	889	590	644	520	178	538	463	492	555	213	1261	295	514	138	491.99	483	499	492
ENSMUSG00000044265	Olfm5	0	0	0	0	110	0	0	0	0	0	0	8	0	0	0	0	0	2	0	0	0	0	0	0	0	0	0	0	0	0	4	0	4	0	0	0	0	0	0	0	0	0	0	97	0	0	0	0	0	0	7	0	0	0	0	0	2	0	0	0	0	0	0	0	0	0	0	0	0	4	0	4	0	0	0	0	0	0	2.92	9	0	1
ENSMUSG00000044268	RP23-58L22.4	4	26	10	53	5	9	24	14	2	16	28	24	19	13	17	18	8	14	23	16	26	28	50	10	12	23	23	12	22	76	22	38	30	22	40	28	26	42	3	4	24	11	60	4	9	21	13	2	19	22	20	20	14	19	15	10	14	26	14	26	33	38	10	12	19	27	15	22	77	24	31	29	20	41	23	24	43	4	21.99	17	19	29
ENSMUSG00000044276	AC118022.3	15	6	8	6	27	17	19	13	0	12	18	92	5	15	13	6	25	33	4	10	17	5	12	13	46	8	3	16	29	13	2	4	6	3	14	4	0	1	20	15	6	9	7	24	17	16	12	0	14	14	78	5	16	15	5	30	33	4	9	17	6	9	13	46	7	3	20	30	13	2	3	6	3	14	3	0	1	24	14.08	18	15	9
ENSMUSG00000044279	Crb3	74	1778	559	730	2790	1951	1303	780	2491	4168	3720	542	1080	679	3597	1991	1703	1701	2174	4085	2818	1202	2160	1200	3621	6806	1766	1349	1747	1492	1396	3089	3751	576	1675	1632	1472	918	1736	73	1642	595	826	2457	2000	1130	726	2832	4939	2964	457	1153	739	4048	1646	2047	1698	2421	3665	2816	1428	1631	1155	3634	5695	2059	1657	1779	1504	1506	2506	3577	523	1696	1323	1350	946	2107	1973.17	1720	2413	1733
ENSMUSG00000044285	RP24-68H1.1	750	1586	666	1020	832	678	520	399	388	966	866	578	1096	710	1378	1372	592	1021	1078	1365	848	544	856	520	550	1240	668	1016	1134	728	826	1040	192	88	572	258	720	426	592	739	1465	708	1155	733	695	451	372	441	1145	690	488	1170	773	1551	1135	712	1019	1201	1225	847	646	646	501	552	1038	779	1248	1155	734	891	844	183	80	579	209	661	439	719	785	757	930	655
ENSMUSG00000044286	Olfr221	0	0	0	0	0	0	0	0	2	0	0	0	0	0	0	0	0	0	0	0	0	0	0	2	0	0	0	0	0	0	0	0	0	0	0	0	0	0	0	0	0	0	0	0	0	0	0	2	0	0	0	0	0	0	0	0	0	0	0	0	0	0	2	0	0	0	0	0	0	0	0	0	0	0	0	0	0	0	0.11	0	0	0
ENSMUSG00000044287	Nrn1l	0	0	0	0	0	0	0	0	0	0	0	0	0	0	0	0	0	0	0	0	0	0	2	0	0	0	0	3	0	0	0	1	0	0	0	0	0	0	0	0	0	0	0	0	0	0	0	0	0	0	0	0	0	0	0	0	0	0	0	0	0	2	0	0	0	0	4	0	0	0	1	0	0	0	0	0	0	0	0.15	0	0	0
ENSMUSG00000044288	Cnr1	16	8	64	0	0	140	64	200	14	0	168	166	78	36	180	2388	0	26	144	0	6	42	18	108	272	14	4	0	0	332	100	24	172	334	36	454	0	12	2	16	7	68	0	0	143	55	186	16	0	134	140	83	39	203	1975	0	26	160	0	6	50	14	104	273	12	5	0	0	335	108	19	164	303	36	368	0	12	2	129.84	64	210	104
ENSMUSG00000044292	Olfr978	0	0	0	0	0	0	0	0	0	0	0	0	0	0	0	0	0	0	0	0	0	0	0	0	0	0	0	0	0	0	0	0	0	0	0	0	0	0	0	0	0	0	0	0	0	0	0	0	0	0	0	0	0	0	0	0	0	0	0	0	0	0	0	0	0	0	0	0	0	0	0	0	0	0	0	0	0	0	0	0	0	0
ENSMUSG00000044293	Olfr794	0	0	0	0	0	0	0	0	0	0	5	0	0	0	0	0	0	0	2	0	0	0	0	0	2	0	0	0	0	0	12	2	4	0	0	0	0	0	0	0	0	0	0	0	0	0	0	0	0	4	0	0	0	0	0	0	0	2	0	0	0	0	0	2	0	0	0	0	0	13	2	4	0	0	0	0	0	0	0.68	0	0	1
ENSMUSG00000044294	Krt84	0	0	0	0	4	0	0	0	0	0	0	0	0	0	2	0	0	0	2	0	0	0	0	4	0	0	0	0	0	0	3	0	1	0	2	2	0	0	2	0	0	0	0	4	0	0	0	0	0	0	0	0	0	2	0	0	0	2	0	0	0	0	4	0	0	0	0	0	0	3	0	1	0	2	2	0	0	2	0.57	0	1	1
ENSMUSG00000044296	Zfp879	23	172	14	12	69	24	57	226	98	124	3	74	42	14	91	42	70	22	70	97	61	48	36	150	137	84	72	36	60	72	42	243	34	24	60	28	2	46	44	23	159	15	14	61	25	49	210	111	147	2	62	45	15	102	35	84	22	78	87	61	57	27	144	137	70	84	44	61	73	45	197	32	22	61	23	2	47	53	66.38	73	69	57
ENSMUSG00000044303	Cdkn2a	12763	9257	10763	3205	298	2791	16156	6419	11256	268	32351	37527	1973	6420	7987	5159	118	6747	10901	4310	6470	8703	7431	10403	9550	4923	8192	6392	4565	4988	14380	8969	3913	38289	15138	4438	4162	17447	13434	12571	8549	11447	3629	262	2861	14008	5977	12795	318	25779	31653	2107	6991	8988	4266	142	6736	12142	3867	6465	10341	5611	10014	9584	4120	9550	7851	4648	5027	15510	7275	3732	34772	15330	3597	3818	17988	16308	9400.77	10821	6527	11185
ENSMUSG00000044306	AC123650.4	82	104	84	139	84	91	33	53	8	31	162	96	35	71	57	66	55	77	52	162	122	16	84	22	90	99	104	54	118	76	15	30	54	105	80	23	86	104	95	81	96	89	157	74	93	29	49	9	37	129	81	37	77	64	55	66	77	58	145	122	19	63	21	90	83	121	66	120	77	16	24	52	95	81	19	79	107	115	73.74	77	70	75
ENSMUSG00000044308	Ubr3	6969	5766	6930	4179	4556	5704	12414	9537	8503	8502	7953	10671	4623	4351	4118	8545	5228	6434	4980	6012	7763	9047	7771	9585	9834	5420	4537	5352	8909	9557	5346	13002	6362	11176	7320	10434	10164	7666	5249	6864	5325	7370	4731	4012	5846	10764	8881	9666	10076	6337	9001	4936	4738	4634	7066	6286	6424	5547	5394	7757	10750	5868	9226	9869	4536	5289	6574	9072	9632	5766	10547	6068	10149	7413	8457	9325	7904	6372	7294.1	7406	6645	7890
ENSMUSG00000044309	Apol7c	12	4	8	4	2	8	26	0	4	8	106	3	10	54	46	12	10	152	0	0	0	0	26	8	38	8	192	0	6	4	4	0	36	30	4	122	0	8	0	12	4	9	5	2	8	23	0	5	9	84	3	11	59	52	10	12	152	0	0	0	0	20	8	38	7	224	0	6	4	4	0	34	27	4	99	0	8	0	24.11	14	26	32
ENSMUSG00000044312	Neurog3	0	0	0	0	0	0	0	0	0	0	0	0	0	0	0	0	0	0	0	0	0	0	0	0	0	0	0	0	0	0	0	0	4	0	0	0	0	0	0	0	0	0	0	0	0	0	0	0	0	0	0	0	0	0	0	0	0	0	0	0	0	0	0	0	0	0	0	0	0	0	0	4	0	0	0	0	0	0	0.1	0	0	0
ENSMUSG00000044313	Mab21l3	71	166	200	26	1202	832	150	112	32	136	31	70	102	72	278	200	342	440	92	54	377	84	146	110	661	64	43	44	134	128	46	119	668	74	60	200	124	60	68	70	153	213	29	1059	853	130	104	36	161	25	59	109	78	313	165	411	439	102	48	377	100	110	106	663	54	50	54	136	129	50	97	637	67	61	162	114	62	83	196.67	241	220	131
ENSMUSG00000044317	Gpr4	421	62	154	164	106	80	212	132	62	20	281	100	140	162	114	126	52	101	70	46	72	134	384	123	96	150	181	88	118	44	110	156	109	146	72	136	38	130	68	415	57	164	186	93	82	184	123	70	24	224	84	149	176	128	104	63	101	78	41	72	159	290	118	96	126	211	108	120	44	119	127	104	133	73	110	35	134	83	123.29	142	122	108
ENSMUSG00000044320	RP23-221O14.1	106	271	109	65	430	586	283	349	949	580	289	1058	249	114	632	371	275	263	177	571	218	799	320	627	371	123	323	95	407	423	707	1189	639	96	365	222	374	352	314	104	250	116	74	379	601	245	325	1079	687	230	892	266	124	711	307	331	263	197	512	218	949	242	604	372	103	377	117	414	426	763	964	609	87	370	180	343	363	381	399.37	415	371	415
ENSMUSG00000044322	Dsc1	0	8	0	0	2	0	0	2	0	0	2	20	8	0	0	0	4	14	0	0	0	0	2	0	7	0	0	8	0	0	6	14	12	0	4	0	0	1	0	0	7	0	0	2	0	0	2	0	0	2	17	9	0	0	0	5	14	0	0	0	0	2	0	7	0	0	10	0	0	6	11	11	0	4	0	0	1	0	2.81	2	3	3
ENSMUSG00000044328	Trp53i13	1409	1395	998	724	988	489	2085	1099	773	1332	1110	1103	750	1061	1614	1679	947	1149	1136	2089	1220	541	1423	1004	1128	2656	1132	936	741	777	1136	1845	972	2962	898	1120	1419	1183	1149	1388	1288	1061	820	870	501	1808	1023	879	1579	885	930	801	1155	1816	1388	1139	1147	1265	1874	1219	643	1075	966	1132	2223	1320	1150	755	783	1225	1497	927	2690	909	908	1302	1220	1395	1203.97	1086	1274	1237
ENSMUSG00000044330	RP23-329L9.1	22	4	2	10	10	20	2	12	10	5	6	14	11	9	14	11	12	0	4	12	14	6	35	9	4	10	9	10	8	16	12	14	14	12	10	8	4	22	15	22	4	2	11	9	20	2	11	11	6	5	12	12	10	16	9	14	0	4	11	14	7	26	9	4	8	10	12	8	16	13	11	13	11	10	6	4	23	18	10.67	10	10	12
ENSMUSG00000044337	Ackr3	1108	146	3567	749	406	334	1419	1202	166	86	378	390	868	809	578	1076	360	162	908	1384	276	446	992	302	136	968	440	4927	516	588	1214	1238	170	1114	788	1922	1726	2095	3290	1091	135	3794	848	358	342	1230	1119	189	102	301	329	927	881	650	890	433	162	1011	1242	276	530	749	291	136	810	513	6052	525	593	1309	1004	162	1012	798	1558	1583	2160	3994	1027.93	820	642	1636
ENSMUSG00000044338	Aplnr	954	1044	670	454	758	414	4632	1763	556	172	678	880	1480	1619	250	830	410	618	466	206	218	1164	1608	204	825	1928	1736	404	394	48	304	306	378	1672	350	1926	452	794	90	940	964	713	514	668	424	4016	1642	632	204	540	742	1580	1763	281	686	493	617	519	185	218	1383	1214	196	828	1613	2024	496	401	48	328	248	361	1518	354	1561	415	819	109	827.15	1000	827	668
ENSMUSG00000044339	Alkbh2	1439	1049	504	754	1049	671	668	888	1155	1488	1407	2441	1331	673	961	908	734	968	1036	839	1004	1167	1503	1764	1028	1986	923	772	638	1316	1453	1289	912	1105	1119	814	1268	1244	983	1417	969	536	854	924	688	579	827	1313	1763	1121	2059	1421	733	1081	751	882	966	1154	753	1003	1387	1135	1698	1032	1662	1076	948	650	1326	1567	1046	870	1004	1133	660	1163	1283	1193	1092.99	1088	1118	1071
ENSMUSG00000044340	Phlpp1	4198	6079	2028	3518	2994	3904	5952	3672	19619	5831	2800	3429	2420	2909	2237	3867	3426	2936	2295	5227	1444	2306	4943	3973	3247	4667	4164	3115	5550	6057	3743	7475	3959	2891	7998	6702	7804	4918	3315	4135	5614	2157	3983	2637	4001	5161	3419	22302	6910	2231	2892	2584	3168	2517	3198	4119	2931	2556	4690	1443	2740	3733	3824	3259	3905	4854	3826	5652	6104	4037	6063	3776	2625	8099	5432	7159	5070	4024	4534.17	5454	3190	5132
ENSMUSG00000044345	Marveld1	4188	3020	7090	1310	1290	2108	3022	3516	536	4586	704	1958	1120	1622	1968	2006	818	4416	2496	2380	1580	1256	1818	2016	2832	3812	696	1450	690	2504	750	1456	3852	1630	376	2310	1714	1778	466	4125	2789	7540	1483	1136	2161	2620	3274	609	5435	561	1652	1196	1766	2215	1659	983	4409	2780	2135	1579	1492	1373	1941	2842	3190	811	1781	703	2524	809	1181	3674	1480	381	1872	1572	1833	566	2105.95	2782	2111	1476
ENSMUSG00000044348	Slc25a53	397	302	298	135	256	152	426	299	294	244	246	426	229	222	216	466	189	330	144	312	215	228	490	381	217	262	276	232	234	302	257	387	296	320	311	298	326	275	188	391	279	317	153	225	156	369	278	334	289	196	359	244	242	243	385	227	329	160	280	215	271	370	367	218	219	322	285	238	304	277	314	282	291	315	242	299	284	228	276.91	279	269	283
ENSMUSG00000044349	Snhg11	96	128	394	299	2	54	570	52	70	214	62	940	138	686	82	44	12	170	38	76	30	14	20	204	40	798	50	488	650	58	244	1695	98	148	28	72	1118	326	7520	95	118	419	339	2	55	494	48	80	254	49	793	147	747	92	36	14	170	42	68	30	17	15	196	40	668	58	599	662	58	263	1375	93	134	28	58	1026	336	9129	483.35	229	163	1063
ENSMUSG00000044350	Lacc1	1008	956	2610	683	1888	1466	1632	850	479	1179	1300	689	1128	1383	2016	1621	1713	1757	763	1034	1089	966	879	903	3024	1074	853	968	986	756	742	988	1771	1076	546	2400	1263	662	766	993	883	2776	773	1663	1503	1415	792	544	1397	1036	581	1204	1506	2269	1340	2060	1754	850	928	1088	1148	664	869	3035	899	994	1189	1004	762	800	801	1689	977	553	1945	1159	683	930	1216.8	1196	1401	1037
ENSMUSG00000044352	Sowaha	6	2	16	0	10	94	0	4	16	6	0	4	8	2	126	68	4	96	4	2	116	0	10	106	152	0	4	14	88	10	4	72	434	2	4	8	14	12	0	6	2	17	0	9	96	0	4	18	7	0	3	9	2	142	56	5	96	4	2	116	0	8	102	153	0	5	17	90	10	4	58	414	2	4	6	13	12	0	38.25	14	50	49
ENSMUSG00000044359	P2ry4	2	0	2	0	0	0	0	0	0	2	4	0	0	2	0	4	2	0	0	0	0	0	0	0	0	0	0	0	14	0	0	0	4	0	0	0	0	0	2	2	0	2	0	0	0	0	0	0	2	3	0	0	2	0	3	2	0	0	0	0	0	0	0	0	0	0	0	14	0	0	0	4	0	0	0	0	0	2	0.98	1	0	2
ENSMUSG00000044361	AC110211.1	10	2	0	1	2	4	3	17	20	2	0	2	1	8	0	0	4	4	6	3	12	0	0	4	2	8	0	0	1	1	0	2	0	0	0	0	0	0	0	10	2	0	1	2	4	3	16	23	2	0	2	1	9	0	0	5	4	7	3	12	0	0	4	2	7	0	0	1	1	0	2	0	0	0	0	0	0	0	3.08	5	4	0
ENSMUSG00000044362	Ccdc89	34	52	18	16	88	18	18	12	16	32	28	98	53	24	2	22	10	28	50	40	6	12	80	4	0	20	0	14	10	18	36	6	24	18	2	4	28	6	0	33	48	19	18	78	18	16	11	18	38	22	83	57	26	2	18	12	28	56	36	6	14	60	4	0	17	0	17	10	18	39	5	23	16	2	3	26	6	0	23.18	34	24	13
ENSMUSG00000044364	Tmem74b	81	4	60	4	26	0	29	109	267	110	2	2	6	32	61	74	2	20	4	39	92	36	60	131	67	26	16	6	79	70	50	137	30	16	28	4	34	110	14	80	4	64	5	23	0	25	101	304	130	2	2	6	35	69	61	2	20	4	35	92	43	45	126	67	22	19	7	80	71	54	111	29	15	28	3	31	113	17	49.87	62	45	44
ENSMUSG00000044365	Cxxc4	348	561	70	174	58	84	787	610	783	7	57	781	314	462	6	97	57	28	403	396	22	462	322	346	16	1100	54	136	466	417	775	30	22	492	1002	171	286	411	92	343	518	74	197	51	86	682	568	890	8	45	659	335	503	7	80	69	28	449	355	22	549	243	333	16	920	63	167	475	420	836	24	21	447	1015	139	262	424	112	318.87	343	279	339
ENSMUSG00000044367	Slc16a13	86	127	156	106	411	361	254	62	45	56	890	540	148	231	206	266	36	130	882	44	363	26	80	84	90	399	188	58	200	198	386	1080	88	217	19	160	58	56	92	85	117	166	120	362	370	220	58	51	66	709	455	158	252	232	220	43	130	982	39	363	31	60	81	90	334	219	71	204	200	416	876	84	197	19	130	53	58	112	216.26	232	215	203
ENSMUSG00000044375	BC027072	0	0	4	0	11	2	2	2	0	0	0	0	0	0	2	0	0	0	0	0	4	0	2	0	0	0	2	0	2	0	4	0	0	0	0	2	2	0	28	0	0	4	0	10	2	2	2	0	0	0	0	0	0	2	0	0	0	0	0	4	0	2	0	0	0	2	0	2	0	4	0	0	0	0	2	2	0	34	1.88	2	1	4
ENSMUSG00000044377	RP23-451D4.2	4	2	2	0	4	1	3	8	2	0	2	0	6	0	0	0	4	2	6	0	6	0	2	8	0	4	0	2	0	8	0	2	4	5	4	4	0	16	2	4	2	2	0	4	1	3	7	2	0	2	0	6	0	0	0	5	2	7	0	6	0	2	8	0	3	0	2	0	8	0	2	4	5	4	3	0	16	2	2.86	2	3	4
ENSMUSG00000044378	Slc15a5	110	97	24	33	32	90	92	62	106	71	34	285	131	23	49	66	34	97	30	54	82	22	149	386	32	84	0	42	122	24	16	37	113	66	229	225	123	25	62	108	90	26	37	28	92	80	58	120	84	27	240	140	25	55	55	41	97	33	48	82	26	113	372	32	70	0	52	124	24	17	30	108	60	232	182	113	26	75	82.63	82	85	80
ENSMUSG00000044387	AC121973.1	2	18	16	6	10	50	2	10	2	12	13	14	18	4	10	4	2	37	10	8	26	6	10	4	54	12	4	0	2	8	12	12	55	0	14	26	14	6	28	2	17	17	7	9	51	2	9	2	14	10	12	19	4	11	3	2	37	11	7	26	7	8	4	54	10	5	0	2	8	13	10	52	0	14	21	13	6	34	13.71	13	14	14
ENSMUSG00000044390	Tigd3	56	82	45	40	90	74	162	60	6	185	72	122	59	89	43	106	61	104	40	88	96	68	46	74	58	100	69	31	58	80	142	64	76	78	46	37	56	36	78	55	76	48	45	79	76	140	56	7	219	57	103	63	97	48	88	73	104	45	79	96	81	35	71	58	84	80	38	59	81	153	52	72	71	47	30	51	37	95	73.06	80	73	67
ENSMUSG00000044393	Dsg2	2185	11486	10986	16719	20780	15247	10489	12444	10604	11408	12566	5532	11559	5080	31210	11786	16539	21493	13661	13671	45190	9784	12513	10498	30458	15990	7109	10103	5174	7360	5665	15893	30719	9801	18090	8326	10393	6333	7282	2152	10607	11684	18929	18301	15627	9095	11588	12054	13519	10013	4666	12341	5532	35123	9746	19885	21459	15216	12266	45156	11625	9449	10105	30566	13381	8288	12410	5269	7417	6110	12892	29297	8901	18319	6748	9535	6529	8840	13606.2	11520	17989	10812
ENSMUSG00000044400	Sowahd	0	0	0	0	0	0	0	0	40	0	0	2	0	0	2	0	0	2	0	0	2	0	0	0	0	0	0	0	0	0	2	0	0	2	0	4	0	4	0	0	0	0	0	0	0	0	0	45	0	0	2	0	0	2	0	0	2	0	0	2	0	0	0	0	0	0	0	0	0	2	0	0	2	0	3	0	4	0	1.66	4	0	1
ENSMUSG00000044405	Adig	174	250	76	47	130	395	90	12	285	58	56	232	136	514	153	263	378	354	74	340	610	34	725	356	408	214	28	166	226	148	87	56	3075	86	416	1503	314	178	316	171	231	81	53	114	405	78	11	324	69	45	196	145	560	172	217	454	353	82	305	610	40	547	343	409	179	33	204	230	149	94	45	2933	78	421	1218	288	184	384	319.41	148	315	482
ENSMUSG00000044408	Sptssa	3633	2685	3151	4258	3423	2508	3735	3602	8277	4995	4488	6717	2823	2749	2670	3650	2144	3844	2196	2450	2639	2228	3369	3935	3540	2717	1847	1947	2029	2670	4276	3253	5693	2141	2904	4778	4805	2815	3452	3578	2480	3351	4821	3015	2571	3239	3354	9409	5919	3576	5666	3014	2994	3005	3018	2578	3838	2446	2198	2637	2647	2544	3788	3553	2274	2153	2392	2066	2691	4612	2639	5429	1944	2941	3873	4408	2902	4191	3429.52	4248	2895	3249
ENSMUSG00000044424	Gm9493	10	42	24	52	17	10	14	4	10	10	20	74	6	8	2	34	2	28	14	8	18	56	20	10	10	44	42	34	30	10	10	30	10	6	23	8	6	8	10	10	39	26	59	15	10	12	4	11	12	16	62	6	9	2	28	2	28	16	7	18	67	15	10	10	37	49	42	31	10	11	24	10	5	23	6	6	8	12	19.68	23	18	18
ENSMUSG00000044429	Cryga	0	1	0	0	0	0	0	0	0	0	0	0	0	0	0	0	0	0	0	0	0	0	0	0	0	0	0	0	0	0	0	0	0	0	0	0	0	0	0	0	1	0	0	0	0	0	0	0	0	0	0	0	0	0	0	0	0	0	0	0	0	0	0	0	0	0	0	0	0	0	0	0	0	0	0	0	0	0	0.02	0	0	0
ENSMUSG00000044430	Klk12	0	0	0	0	0	0	0	0	0	0	0	0	0	0	0	0	2	0	2	0	0	0	0	0	0	0	0	0	0	0	0	0	0	0	0	10	0	0	0	0	0	0	0	0	0	0	0	0	0	0	0	0	0	0	0	2	0	2	0	0	0	0	0	0	0	0	0	0	0	0	0	0	0	0	8	0	0	0	0.33	0	0	1
ENSMUSG00000044433	Camsap3	858	6101	426	6078	6637	5864	4284	3971	7248	3200	5168	4848	3655	2522	3465	9020	5387	3741	3703	6774	2865	4827	4197	8144	7182	23159	2801	12441	8142	3645	3727	12480	10760	2797	5104	6377	4608	3427	5532	845	5634	453	6881	5845	6010	3715	3698	8239	3792	4118	4089	3902	2746	3899	7459	6477	3735	4124	6078	2863	5735	3169	7839	7207	19380	3265	15282	8291	3673	4020	10123	10262	2540	5169	5169	4227	3533	6716	5646.28	4443	6044	6328
ENSMUSG00000044434	RP24-457B22.1	14	0	7	1	10	6	6	14	6	3	10	16	8	6	2	6	4	10	12	8	20	6	13	6	4	10	6	9	2	10	0	8	9	11	6	10	8	2	4	14	0	7	1	9	6	5	13	7	4	8	13	9	7	2	5	5	10	13	7	20	7	10	6	4	8	7	11	2	10	0	6	9	10	6	8	7	2	5	7.28	7	8	6
ENSMUSG00000044441	Olfr1442	0	0	0	0	0	0	0	0	0	0	10	0	0	0	0	0	0	0	0	0	0	0	0	0	0	0	0	0	0	0	0	0	0	0	0	0	0	0	0	0	0	0	0	0	0	0	0	0	0	8	0	0	0	0	0	0	0	0	0	0	0	0	0	0	0	0	0	0	0	0	0	0	0	0	0	0	0	0	0.2	1	0	0
ENSMUSG00000044442	N6amt1	1238	1208	688	996	1033	763	646	1124	1596	657	2104	1084	1016	888	264	484	720	1124	749	850	619	720	1146	1114	468	1214	861	498	669	1540	628	816	694	1059	830	1034	892	453	184	1219	1116	732	1128	910	782	560	1047	1814	779	1677	914	1085	967	297	400	866	1122	834	763	619	856	865	1072	470	1016	1004	612	681	1552	677	662	662	962	841	838	818	467	223	869.4	1056	802	769
ENSMUSG00000044444	Pfn3	0	0	0	0	0	0	0	0	0	0	0	0	0	0	0	0	0	0	0	0	0	0	0	0	0	0	0	0	0	0	0	0	0	0	0	0	0	0	0	0	0	0	0	0	0	0	0	0	0	0	0	0	0	0	0	0	0	0	0	0	0	0	0	0	0	0	0	0	0	0	0	0	0	0	0	0	0	0	0	0	0	0
ENSMUSG00000044447	Dock5	2433	2265	1692	2044	1606	892	2180	1966	1954	4182	4058	2588	2534	3375	2365	2861	1389	1896	2141	2270	1802	3116	3028	1680	871	2079	2826	1923	1956	2788	2346	2475	1527	3849	1996	3058	1873	2413	3728	2396	2092	1800	2314	1414	914	1890	1831	2221	4956	3234	2183	2705	3675	2662	2366	1670	1893	2385	2037	1801	3702	2286	1617	874	1740	3295	2362	1992	2810	2530	2008	1456	3495	2021	2479	1718	2488	4526	2354.81	2270	2244	2552
ENSMUSG00000044452	Zfp507	1806	2196	909	2006	1906	1908	2271	1888	2036	1882	2619	2777	1881	2365	1767	1168	1026	1612	1665	2412	2268	2702	2933	1900	1600	1663	1711	1311	3015	3686	1317	3185	1954	4088	2081	1607	1354	1509	978	1779	2028	967	2271	1679	1956	1969	1758	2314	2230	2087	2342	2008	2575	1989	966	1234	1609	1854	2164	2266	3211	2215	1829	1606	1392	1995	1610	3070	3715	1420	2584	1864	3713	2107	1302	1242	1556	1187	1991.35	1948	1923	2105
ENSMUSG00000044453	Ffar1	2	0	4	0	0	8	6	0	0	2	4	0	18	12	12	0	0	20	10	0	11	0	0	0	3	20	2	4	0	0	0	12	4	0	0	8	0	0	0	2	0	4	0	0	8	5	0	0	2	3	0	19	13	14	0	0	20	11	0	11	0	0	0	3	17	2	5	0	0	0	10	4	0	0	6	0	0	0	4.11	2	8	2
ENSMUSG00000044454	Olfr867	0	0	0	0	0	0	0	0	0	0	10	0	0	0	0	0	0	2	0	0	0	0	0	0	0	8	0	0	0	0	0	1	2	0	0	0	0	0	10	0	0	0	0	0	0	0	0	0	0	8	0	0	0	0	0	0	2	0	0	0	0	0	0	0	7	0	0	0	0	0	1	2	0	0	0	0	0	12	0.81	1	1	1
ENSMUSG00000044456	Rin3	1255	811	2740	1159	2641	4890	1487	836	733	555	2498	650	1183	1490	6260	3591	1223	5725	1788	826	6380	1718	1602	535	3911	1767	1687	2321	949	406	758	1070	5988	954	414	2324	1356	498	624	1236	749	2914	1312	2326	5012	1289	778	833	658	1991	548	1263	1623	7045	2970	1470	5716	1991	741	6375	2041	1210	515	3925	1479	1967	2851	966	409	818	868	5711	866	419	1884	1244	513	758	1981.65	1637	2740	1483
ENSMUSG00000044457	Stk-ps2	0	0	0	0	0	0	0	0	0	0	0	0	0	0	0	0	0	0	0	0	0	0	0	0	0	0	2	0	0	0	2	0	0	0	0	2	0	0	0	0	0	0	0	0	0	0	0	0	0	0	0	0	0	0	0	0	0	0	0	0	0	0	0	0	0	2	0	0	0	2	0	0	0	0	2	0	0	0	0.16	0	0	0
ENSMUSG00000044461	Shisa2	3683	5095	2588	804	16850	1734	5346	2403	11811	28735	1116	3500	3387	2578	1287	3794	6505	1298	2284	6843	1699	6388	3819	4852	1274	698	5515	1861	6314	5742	3422	5834	1726	6216	4636	960	4006	3521	2255	3628	4705	2752	910	14840	1777	4635	2238	13426	34053	889	2952	3616	2807	1448	3137	7821	1296	2544	6140	1698	7590	2884	4670	1279	584	6429	2286	6429	5787	3691	4732	1646	5645	4695	778	3675	3630	2737	4781.59	7234	3394	4012
ENSMUSG00000044465	Fam160a2	2002	3312	1173	2300	3591	3591	2198	2963	2075	5431	4422	2721	2147	1967	1343	2230	2581	1755	3377	3059	3012	2843	3426	2258	5279	2785	2128	2296	2152	3308	1747	4500	5867	3174	2142	2093	3210	1683	2214	1972	3059	1248	2604	3163	3681	1906	2759	2359	6436	3524	2295	2292	2142	1511	1844	3103	1752	3761	2745	3010	3378	2587	2173	5298	2331	2481	2820	2191	3334	1884	3650	5595	2882	2169	1696	2945	1735	2688	2794.95	2917	2709	2775
ENSMUSG00000044468	Fam46c	264	621	2816	834	1373	1576	744	468	632	946	676	434	452	893	1378	802	734	3380	490	532	2356	494	1048	595	1924	1268	871	992	738	468	786	1034	1646	348	532	2347	1144	391	714	260	573	2995	944	1209	1615	645	436	718	1121	539	366	483	972	1551	663	882	3375	546	477	2354	587	791	573	1931	1061	1015	1218	751	472	848	839	1570	316	539	1902	1050	403	867	1011.76	952	1160	907
ENSMUSG00000044469	Tnfaip8l1	582	542	696	316	2291	1585	561	398	194	435	1048	362	223	295	2077	1253	1270	791	1145	1084	1322	532	692	717	2271	1380	317	985	452	188	312	1030	1104	447	706	1428	750	448	902	573	501	740	358	2018	1625	486	371	221	516	835	305	238	321	2337	1036	1527	790	1275	973	1321	632	523	690	2279	1155	370	1210	460	189	337	836	1053	406	715	1157	688	462	1095	836.46	712	1078	691
ENSMUSG00000044471	Lncpint	27	42	42	77	14	27	33	10	14	73	123	58	30	76	29	90	20	26	124	4	17	38	130	31	34	208	156	35	24	52	49	80	50	33	54	27	63	53	169	27	39	45	87	12	28	29	9	16	87	98	49	32	83	33	74	24	26	138	4	17	45	98	30	34	174	182	43	24	52	53	65	48	30	55	22	58	55	205	57.12	44	58	69
ENSMUSG00000044475	Ascc1	1174	2584	2520	1372	2397	1962	1290	1234	1125	1824	3832	1802	3225	1512	1913	2928	1589	2911	1321	1522	1510	1036	3617	1813	3779	2876	1630	1796	1105	1653	1361	2181	2633	1940	2045	2724	1877	1398	2008	1156	2386	2680	1553	2111	2011	1119	1149	1279	2162	3054	1520	3443	1647	2153	2421	1910	2906	1471	1366	1509	1231	2731	1745	3792	2407	1900	2206	1125	1666	1468	1769	2511	1762	2071	2208	1722	1441	2438	1979.48	1848	2195	1868
ENSMUSG00000044477	Zfand3	7275	9202	9699	7011	7882	5540	7202	5919	5063	7334	10076	5534	3750	7034	6335	7665	4431	7041	7261	11281	9333	5930	8976	9309	7671	7334	8240	6389	7486	7363	7666	7960	11711	6786	6243	6928	7608	7451	4857	7166	8498	10315	7938	6942	5678	6245	5512	5755	8691	8029	4668	4004	7660	7129	6338	5327	7030	8087	10121	9326	7046	6778	8961	7698	6137	9606	7848	7623	7420	8268	6457	11169	6163	6322	5615	6980	7682	5896	7285.35	7120	7260	7465
ENSMUSG00000044485	Klk1b11	0	2	0	0	0	4	2	2	4	0	0	0	0	0	0	0	2	2	0	0	10	0	0	0	0	0	0	10	12	0	2	0	0	0	2	0	6	0	0	0	2	0	0	0	4	2	2	5	0	0	0	0	0	0	0	2	2	0	0	10	0	0	0	0	0	0	12	12	0	2	0	0	0	2	0	6	0	0	1.61	1	1	3
ENSMUSG00000044487	Olfr1112	0	0	0	0	0	0	0	0	0	2	0	0	0	0	0	0	0	0	0	0	0	0	0	0	2	0	0	0	0	0	0	0	0	0	0	0	0	0	0	0	0	0	0	0	0	0	0	0	2	0	0	0	0	0	0	0	0	0	0	0	0	0	0	2	0	0	0	0	0	0	0	0	0	0	0	0	0	0	0.11	0	0	0
ENSMUSG00000044496	RP23-406N5.7	5956	4918	8599	5365	9180	8426	6886	7616	8239	15213	14516	6502	5346	5442	9238	8238	9344	6019	10308	6407	6030	6829	11926	7369	8609	11716	6626	5529	6550	8416	5917	13812	9152	9506	9915	10660	9693	4832	8281	5866	4542	9145	6074	8085	8636	5971	7092	9366	18029	11567	5484	5708	5926	10396	6812	11234	6010	11481	5748	6026	8114	9006	7093	8640	9804	7725	6791	6670	8482	6382	11204	8728	8633	10041	8640	8892	4982	10053	8181.45	8321	8000	8248
ENSMUSG00000044499	Hs3st5	0	0	20	0	0	0	6	30	4	0	0	0	0	6	0	6	0	18	0	0	0	0	16	0	77	0	0	0	0	0	2	0	50	4	0	0	0	0	0	0	0	21	0	0	0	5	28	5	0	0	0	0	7	0	5	0	18	0	0	0	0	12	0	77	0	0	0	0	0	2	0	48	4	0	0	0	0	0	5.93	5	8	4
ENSMUSG00000044501	Zfp758	541	715	612	818	705	594	828	586	675	1802	747	290	336	645	705	799	384	737	490	1053	1058	630	884	923	873	376	1077	772	601	1067	447	961	788	377	302	721	616	516	672	533	660	651	926	621	609	718	546	767	2136	595	245	359	702	793	661	462	736	546	945	1057	749	668	888	876	315	1256	948	612	1075	482	780	752	342	306	584	565	532	816	713.12	751	697	696
ENSMUSG00000044502	Bod1	3626	4859	3911	2852	4828	5487	3407	5881	3616	3512	4841	5754	3890	3127	2946	2680	4349	3720	6186	5450	4550	2380	8347	3477	7432	5597	2878	3597	5045	3170	3934	7311	3678	3803	3404	4696	5132	5932	3975	3571	4487	4160	3229	4252	5624	2954	5476	4110	4162	3858	4853	4153	3405	3315	2216	5229	3714	6890	4890	4547	2828	6303	3347	7458	4684	3355	4418	5137	3195	4243	5930	3508	3454	3447	3806	4708	6116	4826	4355.36	4228	4498	4319
ENSMUSG00000044505	Lingo4	21	22	44	6	474	180	90	94	7	69	15	8	3	9	35	76	42	50	9	24	41	32	4	22	17	60	8	8	31	11	13	18	71	52	18	60	42	35	6	21	20	47	7	417	184	78	88	8	82	12	7	3	10	39	63	50	50	10	22	41	38	3	21	17	50	9	10	32	11	14	15	68	47	18	49	39	36	7	44.67	81	30	27
ENSMUSG00000044515	RP23-453O8.6	1	0	0	0	0	0	0	0	0	0	0	0	0	0	0	0	0	0	0	0	0	0	0	0	0	0	0	0	0	0	2	0	0	0	0	0	0	0	0	1	0	0	0	0	0	0	0	0	0	0	0	0	0	0	0	0	0	0	0	0	0	0	0	0	0	0	0	0	0	2	0	0	0	0	0	0	0	0	0.08	0	0	0
ENSMUSG00000044518	Foxe3	30	0	3	0	0	0	0	14	8	0	0	0	0	0	0	0	0	0	0	0	0	0	7	0	0	0	0	0	0	0	2	0	0	0	0	0	100	59	0	30	0	3	0	0	0	0	13	9	0	0	0	0	0	0	0	0	0	0	0	0	0	5	0	0	0	0	0	0	0	2	0	0	0	0	0	92	61	0	5.51	5	0	12
ENSMUSG00000044519	Zfp488	26	60	8	34	0	0	4	8	0	4	8	62	0	10	0	0	0	4	0	16	0	0	2	4	0	4	1	0	10	70	50	0	2	12	58	24	24	0	0	26	55	9	38	0	0	3	7	0	5	6	52	0	11	0	0	0	4	0	14	0	0	2	4	0	3	1	0	10	71	54	0	2	11	59	19	22	0	0	12.54	17	3	19
ENSMUSG00000044522	RP23-30A13.1	515	6	0	2	0	6	22	8	14	0	0	0	10	18	2	2	4	6	4	63	2	0	137	17	0	0	6	0	6	10	20	0	0	8	0	38	166	25	0	507	6	0	2	0	6	19	7	16	0	0	0	11	20	2	2	5	6	4	57	2	0	103	16	0	0	7	0	6	10	22	0	0	7	0	31	152	26	0	26.98	47	16	20
ENSMUSG00000044526	Znrf4	0	0	0	0	0	0	0	0	0	0	0	0	0	0	0	0	0	0	0	0	0	0	0	0	0	0	0	0	0	0	0	0	0	0	0	0	0	0	0	0	0	0	0	0	0	0	0	0	0	0	0	0	0	0	0	0	0	0	0	0	0	0	0	0	0	0	0	0	0	0	0	0	0	0	0	0	0	0	0	0	0	0
ENSMUSG00000044528	Tram1l1	260	236	70	0	342	6	12	12	2	0	16	8	20	46	0	24	0	14	18	6	20	26	34	326	8	10	0	2	0	22	104	2	0	26	0	24	74	0	8	256	218	74	0	301	6	10	11	2	0	13	7	21	50	0	20	0	14	20	5	20	31	26	314	8	8	0	2	0	22	112	2	0	24	0	19	68	0	10	43.48	75	38	20
ENSMUSG00000044533	Rps2	104623	113004	69531	124974	66211	72659	52033	99642	86266	63436	112264	103146	35386	139984	40590	95938	37052	48628	101503	139591	49549	120441	141487	162267	52522	65584	54266	73229	55938	114979	67859	121170	37005	71123	92515	95392	104392	107908	97646	103048	104359	73949	141493	58311	74470	45117	92785	98062	75177	89459	87000	37780	152437	45679	79334	44547	48552	113054	125241	49512	143109	106839	156193	52708	54881	63264	89949	56961	115876	73190	98289	35292	64590	93687	77316	95770	111253	118539	85822.5	86936	86419	84152
ENSMUSG00000044534	Ackr2	44	76	64	31	52	36	280	40	24	24	50	24	46	305	64	82	42	130	90	12	104	26	303	22	82	172	42	253	96	34	32	54	160	108	32	80	72	72	73	43	70	68	35	46	37	243	37	27	28	40	20	49	332	72	68	50	130	100	11	104	31	229	21	82	144	49	311	98	34	35	44	153	98	32	65	66	74	89	83.73	58	102	88
ENSMUSG00000044537	Olfr779	0	0	0	0	0	0	0	0	0	0	0	0	0	0	0	0	0	0	0	0	0	0	0	2	0	0	0	0	0	0	0	0	0	0	0	0	0	0	0	0	0	0	0	0	0	0	0	0	0	0	0	0	0	0	0	0	0	0	0	0	0	0	2	0	0	0	0	0	0	0	0	0	0	0	0	0	0	0	0.05	0	0	0
ENSMUSG00000044538	Obox3-ps8	0	0	0	0	0	0	0	0	0	0	0	0	0	0	0	0	0	0	0	0	0	0	0	0	0	0	0	0	0	0	0	0	0	0	0	0	0	0	0	0	0	0	0	0	0	0	0	0	0	0	0	0	0	0	0	0	0	0	0	0	0	0	0	0	0	0	0	0	0	0	0	0	0	0	0	0	0	0	0	0	0	0
ENSMUSG00000044542	Prop1	0	0	0	0	0	0	0	0	0	0	0	0	0	0	0	0	0	0	0	0	0	0	0	0	0	0	0	0	0	0	1	0	0	0	0	0	0	0	0	0	0	0	0	0	0	0	0	0	0	0	0	0	0	0	0	0	0	0	0	0	0	0	0	0	0	0	0	0	0	1	0	0	0	0	0	0	0	0	0.03	0	0	0
ENSMUSG00000044544	RP23-455J6.5	0	0	0	0	0	0	0	0	2	0	0	0	0	0	0	0	0	0	0	0	6	0	0	0	0	0	0	0	0	0	0	0	0	0	0	0	0	0	0	0	0	0	0	0	0	0	0	2	0	0	0	0	0	0	0	0	0	0	0	6	0	0	0	0	0	0	0	0	0	0	0	0	0	0	0	0	0	0	0.21	0	0	0
ENSMUSG00000044548	Dact1	186	322	202	52	154	296	766	924	180	46	255	658	196	364	78	199	96	458	158	48	952	284	317	72	1582	546	140	162	126	82	128	104	400	262	90	924	134	116	3	183	297	215	59	136	303	664	860	205	55	203	555	209	396	88	165	115	457	176	43	951	337	239	69	1588	457	163	199	128	83	138	84	381	238	91	749	123	120	4	295.59	311	378	192
ENSMUSG00000044550	Tceal3	448	1068	394	2	4	2	134	4	4	0	14	28	16	20	8	140	2	6	10	132	2	34	286	126	10	24	6	10	194	678	194	18	0	256	4	34	6	0	0	441	986	419	2	4	2	116	4	5	0	11	24	17	22	9	116	2	6	11	118	2	40	216	121	10	20	7	12	198	683	209	15	0	232	4	28	6	0	0	105.6	168	51	107
ENSMUSG00000044551	RP23-359F5.1	91	64	72	54	108	113	154	54	40	146	75	130	75	151	30	143	62	66	78	26	42	192	72	98	64	156	74	85	44	78	28	53	44	107	27	76	28	57	150	90	59	77	61	95	116	134	50	45	173	60	110	80	164	34	118	75	66	87	23	42	228	54	94	64	131	86	104	45	79	30	43	42	97	27	62	26	59	182	82.35	89	90	68
ENSMUSG00000044556	Tex38	16	10	3	0	27	6	13	6	6	2	20	16	8	5	6	2	2	14	0	8	14	4	4	13	16	0	2	7	0	10	8	7	21	13	9	12	2	11	0	16	9	3	0	24	6	11	6	7	2	16	13	9	5	7	2	2	14	0	7	14	5	3	13	16	0	2	9	0	10	9	6	20	12	9	10	2	11	0	7.92	9	7	8
ENSMUSG00000044560	Olfr1302	0	0	0	0	0	0	0	0	0	0	0	0	0	0	0	0	0	0	0	0	0	0	0	0	0	0	0	0	0	0	0	0	0	0	0	0	0	0	0	0	0	0	0	0	0	0	0	0	0	0	0	0	0	0	0	0	0	0	0	0	0	0	0	0	0	0	0	0	0	0	0	0	0	0	0	0	0	0	0	0	0	0
ENSMUSG00000044562	Rasip1	1470	387	444	266	510	615	1277	593	327	111	772	547	729	891	305	522	372	965	379	278	438	558	1205	240	806	717	666	474	545	177	494	389	980	834	197	629	362	284	39	1448	357	472	301	449	630	1107	552	372	132	615	461	778	970	343	432	447	963	422	249	438	663	910	231	809	600	776	582	555	178	533	316	935	757	199	510	332	293	47	542.76	575	590	463
ENSMUSG00000044566	Cage1	128	50	91	26	201	140	259	462	253	98	154	109	293	28	92	140	65	92	63	36	225	46	364	158	162	289	133	135	78	190	286	142	158	144	232	173	166	166	148	126	46	97	29	177	143	225	430	288	116	123	92	313	30	104	116	78	92	70	32	225	55	275	152	163	242	155	166	79	191	308	115	151	131	235	140	152	171	180	154.19	158	139	167
ENSMUSG00000044573	Acp1	1982	3362	2546	7553	2672	1416	1864	2233	4363	3904	6034	10456	2193	1452	1306	4143	1848	1860	1280	1400	4212	4575	2080	2936	1200	3923	2750	3143	2456	1333	2461	2955	2457	3136	4280	2316	2340	1451	2876	1952	3105	2708	8551	2353	1451	1616	2079	4960	4627	4808	8819	2341	1581	1470	3426	2222	1857	1426	1256	4209	5436	1571	2826	1204	3283	3206	3861	2501	1343	2654	2397	2343	2848	4334	1877	2147	1496	3491	2965.04	3919	2436	2654
ENSMUSG00000044574	RP23-56N1.2	4	2	0	0	0	0	2	8	42	0	0	4	4	9	0	0	0	0	0	0	0	10	2	0	0	0	0	0	0	14	0	2	0	6	0	0	6	2	0	4	2	0	0	0	0	2	7	48	0	0	3	4	10	0	0	0	0	0	0	0	12	2	0	0	0	0	0	0	14	0	2	0	5	0	0	6	2	0	3.14	6	2	2
ENSMUSG00000044576	Gareml	96	50	166	38	18	22	108	58	18	19	28	54	22	26	6	22	10	28	4	12	12	36	84	22	12	52	8	34	2	32	14	30	8	60	6	54	12	31	12	95	46	177	43	16	23	94	54	20	23	22	46	23	28	7	18	12	28	4	11	12	43	63	21	12	44	9	42	2	32	15	24	8	54	6	44	11	32	15	32.78	55	23	23
ENSMUSG00000044581	RP23-464F22.3	2	2	0	0	0	0	0	4	4	18	2	0	4	2	0	0	4	0	0	0	0	0	0	0	2	10	0	0	0	2	0	2	2	0	0	0	10	4	0	2	2	0	0	0	0	0	4	5	21	2	0	4	2	0	0	5	0	0	0	0	0	0	0	2	8	0	0	0	2	0	2	2	0	0	0	9	4	0	1.94	3	2	1
ENSMUSG00000044583	Tlr7	821	396	2482	306	874	858	545	598	316	396	319	206	773	1072	291	728	633	1628	346	112	759	330	321	386	448	338	466	646	434	101	144	379	655	254	152	1370	252	195	284	809	366	2640	346	770	879	473	557	359	469	254	174	825	1167	327	602	761	1625	385	100	758	392	242	372	450	283	543	793	442	102	155	307	625	231	154	1110	231	201	345	554.53	675	592	403
ENSMUSG00000044594	Serpinb3a	0	0	0	0	0	0	0	0	0	0	0	0	0	0	0	0	0	0	0	0	0	0	0	0	0	0	0	0	0	0	0	0	0	0	0	0	0	0	0	0	0	0	0	0	0	0	0	0	0	0	0	0	0	0	0	0	0	0	0	0	0	0	0	0	0	0	0	0	0	0	0	0	0	0	0	0	0	0	0	0	0	0
ENSMUSG00000044595	Dnd1	93	279	59	130	108	112	253	111	87	142	160	96	173	236	55	140	181	2827	46	153	116	74	80	288	7180	272	141	86	140	104	216	144	129	172	437	153	136	148	258	92	258	63	147	95	115	219	103	99	168	127	81	185	257	62	116	218	2823	51	137	116	88	60	277	7205	228	164	106	143	105	233	117	123	156	443	124	125	153	313	402.4	131	844	177
ENSMUSG00000044597	Mycs	0	0	0	0	0	0	0	0	0	0	0	0	0	0	0	0	0	0	0	0	0	0	0	0	0	0	0	0	0	0	2	0	0	0	0	0	0	0	0	0	0	0	0	0	0	0	0	0	0	0	0	0	0	0	0	0	0	0	0	0	0	0	0	0	0	0	0	0	0	2	0	0	0	0	0	0	0	0	0.06	0	0	0
ENSMUSG00000044600	Smim7	4282	9913	6373	3588	7199	3783	5037	9753	8101	4139	4530	6556	4365	5091	6899	6457	5861	5610	6155	8288	2569	5578	9259	5798	6835	9647	5926	5143	8761	7539	4790	9658	8933	6088	7003	10271	6784	6124	4286	4218	9155	6778	4062	6340	3877	4367	9082	9209	4905	3610	5530	4660	5544	7764	5339	7047	5601	6855	7436	2567	6628	6992	5581	6859	8073	6909	6317	8921	7598	5166	7834	8519	5529	7092	8325	6224	6314	5203	6359.74	5928	6210	6919
ENSMUSG00000044609	RP23-201O19.1	42	46	22	74	33	22	68	56	30	22	95	52	46	45	64	98	41	34	42	42	30	34	48	86	40	56	66	22	32	77	44	76	52	54	66	50	60	64	42	41	42	23	84	29	23	59	52	34	26	76	44	49	49	72	81	49	34	47	38	30	40	36	83	40	47	77	27	33	78	47	62	50	49	67	41	55	66	51	49.49	44	50	54
ENSMUSG00000044617	Zbtb39	904	710	467	1122	624	834	1264	634	518	778	922	912	510	726	712	878	884	458	1103	862	768	726	712	1565	578	1722	872	818	916	684	731	1522	630	1665	740	874	444	538	628	890	656	497	1270	550	855	1096	590	589	922	735	769	545	791	801	726	1063	457	1229	773	767	863	538	1506	580	1441	1017	1005	933	689	788	1235	601	1512	749	708	407	555	762	832.3	785	863	843
ENSMUSG00000044624	RP23-440F7.3	0	0	2	0	0	0	0	0	0	1	2	0	6	0	0	0	0	1	0	0	0	0	0	0	0	8	0	0	0	0	0	0	0	0	0	0	0	0	0	0	0	2	0	0	0	0	0	0	1	2	0	6	0	0	0	0	1	0	0	0	0	0	0	0	7	0	0	0	0	0	0	0	0	0	0	0	0	0	0.49	0	1	0
ENSMUSG00000044626	Liph	445	1107	404	182	656	1349	728	255	324	92	178	708	188	414	126	234	975	412	424	752	470	156	1486	252	592	238	86	364	735	188	587	196	1913	1010	1114	1001	1501	914	1294	438	1022	430	206	578	1383	631	237	368	109	142	597	201	451	142	194	1172	411	472	675	470	185	1122	243	594	199	100	447	748	189	633	159	1824	917	1128	811	1377	942	1571	603.1	512	466	834
ENSMUSG00000044627	Swi5	11632	9795	6057	10537	7200	7815	11066	12364	9159	9472	13797	23001	8502	10108	11330	10443	6800	9192	5790	9385	10167	9376	7090	9030	12635	9799	5066	5176	6616	8738	11053	11185	13306	10645	13733	11217	9729	11419	6235	11457	9046	6442	11930	6341	8010	9595	11513	10411	11225	10994	19401	9077	11007	12751	8636	8176	9178	6449	8420	10159	11141	5354	8692	12680	8200	5906	6358	6737	8806	11921	9073	12690	9667	13907	9092	8925	11773	7569	9710.45	10530	9280	9417
ENSMUSG00000044628	Rnf208	137	160	423	200	2711	3493	87	6	151	127	270	734	142	256	300	1319	3675	3610	104	1036	1772	450	320	1366	4699	341	192	229	1592	572	1023	1075	8523	246	158	176	416	243	329	135	148	450	226	2388	3580	75	6	172	151	215	619	152	279	338	1091	4418	3604	116	930	1771	535	242	1315	4716	285	224	281	1621	576	1103	872	8128	223	160	143	382	251	399	1085.08	680	1414	1105
ENSMUSG00000044629	Cnrip1	149	61	226	30	56	36	262	252	62	10	86	108	170	253	56	94	34	158	52	20	76	172	220	32	18	201	71	80	30	14	42	58	33	128	6	234	36	69	22	147	56	240	34	49	37	227	235	70	12	69	91	182	276	63	78	41	158	58	18	76	204	166	31	18	168	83	98	31	14	45	47	31	116	6	190	33	71	27	92.19	106	110	61
ENSMUSG00000044633	RP23-394M6.1	4	7	13	12	10	0	9	117	116	0	21	19	164	4	0	22	0	0	2	2	0	0	0	6	0	0	4	6	23	4	26	10	6	14	3	11	21	18	40	4	6	14	14	9	0	8	109	132	0	17	16	175	4	0	18	0	0	2	2	0	0	0	6	0	0	5	7	23	4	28	8	6	13	3	9	19	19	49	18.66	27	15	15
ENSMUSG00000044636	Csrnp2	724	372	520	582	1136	1116	1029	1128	1408	418	480	1089	496	423	310	516	490	310	642	1346	424	786	1340	792	214	712	418	508	828	324	873	1074	264	2086	1460	939	816	1100	704	713	344	553	659	1000	1144	892	1050	1601	495	382	919	530	461	349	427	589	310	715	1208	424	934	1012	762	215	596	487	624	843	327	942	871	252	1894	1478	761	749	1134	855	756.38	813	609	863
ENSMUSG00000044639	RP23-449F16.8	0	0	0	0	0	0	0	0	0	0	0	0	0	0	0	0	0	0	0	0	0	0	0	0	0	0	0	0	0	0	0	0	0	0	0	0	0	0	0	0	0	0	0	0	0	0	0	0	0	0	0	0	0	0	0	0	0	0	0	0	0	0	0	0	0	0	0	0	0	0	0	0	0	0	0	0	0	0	0	0	0	0
ENSMUSG00000044641	Pard6b	436	2140	1403	1934	4838	3564	1682	812	956	2888	4789	2360	945	1350	9043	4958	2386	6023	2349	5150	6562	1764	3377	2390	5531	2073	1924	2276	4301	2548	1534	3854	8694	1286	1518	3050	1603	1278	1362	429	1976	1492	2190	4261	3653	1458	756	1087	3423	3816	1991	1009	1470	10177	4100	2869	6014	2616	4621	6557	2096	2550	2301	5551	1735	2243	2796	4380	2568	1655	3126	8292	1168	1537	2472	1471	1318	1653	2945.46	2211	3833	2668
ENSMUSG00000044645	Gm7334	44	22	22	20	20	16	8	24	54	18	30	56	28	8	14	22	8	8	26	30	20	0	44	12	25	14	26	8	0	16	20	14	22	28	26	18	34	12	4	43	20	23	23	18	16	7	22	61	21	24	47	30	9	16	18	10	8	29	27	20	0	33	12	25	12	30	10	0	16	22	11	21	25	26	15	31	12	5	20.5	27	18	17
ENSMUSG00000044646	Zbtb7c	507	268	2396	290	7499	7364	416	148	8	270	138	40	191	1030	7225	5099	2814	4832	2158	2074	9570	519	2827	179	6540	503	880	1714	934	384	871	1053	8220	495	162	866	3548	2596	1476	499	247	2548	328	6604	7548	361	138	9	320	110	34	204	1122	8131	4217	3383	4824	2404	1861	9563	617	2135	172	6563	421	1026	2105	951	387	939	854	7840	450	164	702	3255	2676	1792	2243.68	1562	3258	1780
ENSMUSG00000044647	Csrnp3	20	12	0	0	32	54	272	2	0	1	2	36	2	130	2	8	4	0	6	42	0	0	2	2	1	4	10	18	0	4	4	2	3	84	10	202	0	8	148	20	11	0	0	28	55	236	2	0	1	2	30	2	142	2	7	5	0	7	38	0	0	2	2	1	3	12	22	0	4	4	2	3	76	10	164	0	8	180	27.68	32	15	37
ENSMUSG00000044649	Krtap4-2	0	0	0	0	0	0	0	0	0	0	0	0	0	0	0	0	0	0	0	0	0	0	0	0	0	0	0	0	0	0	0	0	0	0	0	0	0	0	0	0	0	0	0	0	0	0	0	0	0	0	0	0	0	0	0	0	0	0	0	0	0	0	0	0	0	0	0	0	0	0	0	0	0	0	0	0	0	0	0	0	0	0
ENSMUSG00000044664	Prss42	0	2	0	0	0	0	4	0	0	0	0	0	0	0	0	0	2	0	0	0	0	0	0	0	0	3	0	0	1	0	0	0	0	2	0	0	4	0	0	0	2	0	0	0	0	3	0	0	0	0	0	0	0	0	0	2	0	0	0	0	0	0	0	0	3	0	0	1	0	0	0	0	2	0	0	4	0	0	0.43	0	0	1
ENSMUSG00000044667	Plppr4	464	2619	602	460	294	812	238	92	268	2282	158	846	563	929	587	500	452	1182	622	2816	196	566	3683	289	1516	212	1309	927	1466	2376	460	525	950	1483	1969	206	886	545	16	457	2419	640	521	259	832	206	86	305	2704	126	714	601	1012	661	413	543	1180	693	2527	196	673	2781	278	1521	177	1526	1139	1493	2395	496	426	906	1347	1994	167	813	562	19	918.11	772	947	1022
ENSMUSG00000044674	Fzd1	3372	1757	3072	2817	1728	3821	2632	3588	5249	740	2532	3246	1849	2580	2388	8366	1616	1934	2310	2100	1572	1654	3184	1136	698	3995	2984	5666	1717	3237	2306	668	314	2925	1370	5704	2300	2502	912	3321	1623	3267	3189	1522	3916	2282	3341	5967	877	2018	2738	1974	2810	2687	6918	1943	1931	2573	1884	1571	1965	2404	1093	700	3343	3479	6960	1748	3262	2487	542	299	2656	1387	4623	2110	2580	1107	2592.3	2838	2414	2557
ENSMUSG00000044676	Zfp612	308	1065	686	108	782	804	14	1571	516	714	194	338	228	554	318	1264	783	661	1090	783	726	837	951	967	1215	937	867	700	751	905	594	1201	715	450	785	801	1469	316	530	303	984	730	122	689	824	12	1463	587	846	155	285	243	603	358	1045	941	660	1214	703	725	995	718	931	1219	784	1011	860	765	912	641	974	682	409	795	649	1348	326	643	721.87	583	796	770
ENSMUSG00000044678	Ly6k	20	6	4	8	12	7055	2	12	2	0	44	0	30	54	18	2	0	24	52	0	4	26	20	0	0	4	2	6	6	2	4	0	6	4	2	18	0	748	2011	20	6	4	9	11	7231	2	11	2	0	35	0	32	59	20	2	0	24	58	0	4	31	15	0	0	3	2	7	6	2	4	0	6	4	2	15	0	771	2441	277.92	611	18	251
ENSMUSG00000044681	Cnpy1	0	0	0	0	0	0	0	0	0	0	2	0	0	0	0	0	0	0	0	0	2	0	0	0	0	0	0	0	0	6	0	0	9	0	0	0	0	0	0	0	0	0	0	0	0	0	0	0	0	2	0	0	0	0	0	0	0	0	0	2	0	0	0	0	0	0	0	0	6	0	0	9	0	0	0	0	0	0	0.47	0	0	1
ENSMUSG00000044689	RP23-374K2.2	0	0	2	0	0	0	0	2	2	2	0	0	0	0	6	0	2	0	0	2	0	8	0	0	0	2	0	0	0	0	0	0	0	0	2	6	20	10	0	0	0	2	0	0	0	0	2	2	2	0	0	0	0	7	0	2	0	0	2	0	10	0	0	0	2	0	0	0	0	0	0	0	0	2	5	18	10	0	1.7	1	2	3
ENSMUSG00000044694	RP24-173L14.2	320	168	37	28	38	16	535	326	2	0	4	108	66	71	16	21	2	28	6	164	4	68	304	78	12	14	37	4	237	1424	94	296	22	8	392	11	518	168	44	315	155	39	32	33	16	464	304	2	0	3	91	70	77	18	17	2	28	7	147	4	81	230	75	12	12	43	5	241	1435	101	240	21	7	397	9	475	173	53	139.43	121	56	246
ENSMUSG00000044697	RP23-174D11.4	0	0	0	0	0	0	0	0	0	0	0	0	0	0	0	0	0	0	0	0	0	0	0	0	0	0	0	2	0	0	0	0	0	0	0	0	0	0	0	0	0	0	0	0	0	0	0	0	0	0	0	0	0	0	0	0	0	0	0	0	0	0	0	0	0	0	2	0	0	0	0	0	0	0	0	0	0	0	0.06	0	0	0
ENSMUSG00000044700	Tmem201	3177	2439	2206	1778	3899	2230	3199	2978	2256	4348	3823	3864	2529	2724	2964	2730	1853	1824	3077	2104	1529	1946	3765	2195	1535	1520	2042	1387	2450	3593	2170	5324	2176	4909	2087	2623	3879	2508	2259	3129	2252	2346	2013	3434	2286	2774	2773	2564	5153	3046	3259	2700	2966	3336	2258	2228	1821	3427	1888	1528	2312	2843	2113	1540	1272	2381	1704	2495	3621	2340	4319	2075	4458	2113	2126	3559	2586	2742	2661.03	2919	2302	2809
ENSMUSG00000044701	Il27	10	14	51	12	11	23	4	4	4	3	21	3	18	37	15	17	9	44	17	0	4	2	12	32	11	47	30	16	8	18	5	5	45	5	19	23	8	16	14	10	13	54	14	10	24	3	4	5	4	17	3	19	40	17	14	11	44	19	0	4	2	9	31	11	39	35	20	8	18	5	4	43	5	19	19	7	16	17	16.3	13	19	17
ENSMUSG00000044702	Palb2	255	664	550	427	950	797	450	342	191	827	471	484	388	279	478	642	281	449	257	502	613	404	540	314	1055	135	345	336	286	740	227	662	849	566	293	536	352	291	408	251	613	585	483	837	817	390	318	217	980	375	408	414	304	538	531	338	448	286	450	613	480	408	302	1059	113	402	413	291	746	245	537	810	514	297	434	323	300	495	470.94	523	449	447
ENSMUSG00000044703	Phf11a	23	42	133	98	120	159	65	46	16	30	30	17	34	267	84	144	64	332	40	32	155	18	51	28	28	109	75	83	77	40	48	16	180	50	28	397	116	36	90	23	39	141	111	106	163	56	43	18	36	24	14	36	291	95	119	77	331	45	29	155	21	39	27	28	91	87	102	78	40	52	13	172	45	28	322	106	37	109	85.9	64	99	92
ENSMUSG00000044705	Olfr670	0	0	0	0	0	0	0	0	0	0	0	0	0	0	0	0	0	0	0	0	0	0	0	0	0	0	0	0	0	0	0	0	0	0	0	0	0	0	0	0	0	0	0	0	0	0	0	0	0	0	0	0	0	0	0	0	0	0	0	0	0	0	0	0	0	0	0	0	0	0	0	0	0	0	0	0	0	0	0	0	0	0
ENSMUSG00000044707	Ccnjl	246	416	102	30	340	68	795	670	131	15	84	753	170	88	62	184	59	80	54	165	64	306	90	251	72	106	19	160	177	230	112	347	48	97	12	30	188	222	28	242	384	108	34	299	70	689	624	149	18	67	635	182	96	70	152	71	80	60	148	64	364	68	242	72	89	22	197	180	232	121	281	46	88	12	24	172	229	34	172.18	277	126	126
ENSMUSG00000044708	Kcnj10	346	258	846	152	1064	554	256	104	122	340	398	108	64	238	166	572	706	890	94	228	408	206	120	542	360	450	166	402	384	116	206	134	406	174	102	1124	456	173	270	341	238	900	172	937	568	222	97	139	403	317	91	68	259	187	473	849	889	105	205	408	245	91	522	361	377	194	494	391	117	222	109	387	158	103	911	418	178	328	345.42	369	360	308
ENSMUSG00000044709	Gemin7	2121	2060	2061	2498	2009	4547	2022	1910	1256	1581	4939	2954	1852	2701	2586	3420	3040	3221	2574	2626	2418	2367	4378	1504	4085	3316	1917	1764	2664	3349	1985	1873	4210	3160	1985	2491	2264	1970	2053	2089	1902	2192	2828	1769	4660	1753	1779	1428	1874	3936	2492	1977	2941	2910	2828	3655	3216	2867	2356	2416	2812	3306	1448	4099	2775	2235	2167	2713	3375	2141	1519	4015	2870	2010	2019	2077	2031	2492	2563.42	2392	2829	2436
ENSMUSG00000044712	Slc38a6	306	287	544	420	410	334	593	356	559	769	816	718	547	565	359	285	251	457	251	226	286	166	248	318	197	359	265	454	475	122	448	294	359	402	289	580	394	174	408	301	265	579	476	361	342	514	332	635	911	650	606	584	615	404	236	302	456	280	203	286	197	187	306	198	300	309	558	484	123	483	238	342	365	293	470	361	179	495	390.45	498	325	362
ENSMUSG00000044715	Gskip	1205	1371	1838	2159	1493	1388	1363	1190	1395	2301	2211	2593	1064	1058	1620	1915	899	1786	1144	1088	1877	1719	1446	747	1598	2446	1265	1268	1109	982	1718	1293	1530	847	1342	1760	1288	978	718	1187	1266	1955	2444	1315	1423	1182	1108	1586	2727	1762	2187	1136	1152	1823	1584	1081	1783	1274	976	1876	2043	1092	719	1604	2047	1475	1558	1129	990	1853	1049	1459	769	1359	1427	1182	1008	872	1447.65	1678	1442	1241
ENSMUSG00000044716	Dok7	4	231	102	18	58	202	150	100	60	7	6	14	32	48	1822	901	60	124	120	232	427	777	348	382	8	679	24	51	155	669	76	278	70	16	6	369	134	75	16	4	213	108	20	51	207	130	93	68	8	5	12	34	52	2050	745	72	124	134	208	427	923	263	368	8	568	28	63	158	674	82	226	67	15	6	299	123	77	19	223.93	77	427	141
ENSMUSG00000044719	AC115631.4	42	125	14	72	10	36	14	33	6	64	8	36	294	100	29	70	63	52	229	166	26	14	597	81	21	101	38	150	167	107	84	39	17	127	124	44	656	338	260	41	115	15	82	9	37	12	31	7	76	6	30	314	109	33	58	76	52	255	149	26	17	451	78	21	85	44	184	170	108	91	32	16	115	126	36	602	348	316	112.06	38	123	168
ENSMUSG00000044724	Gpr152	2	0	16	2	6	8	2	2	0	0	2	4	2	6	6	4	2	20	0	0	6	0	4	2	6	0	0	0	6	0	2	0	2	0	2	12	8	8	0	2	0	17	2	5	8	2	2	0	0	2	3	2	7	7	3	2	20	0	0	6	0	3	2	6	0	0	0	6	0	2	0	2	0	2	10	7	8	0	3.56	4	4	3
ENSMUSG00000044726	Erich5	0	0	2	0	415	14	0	0	0	0	0	2	0	0	0	0	0	0	0	0	6	0	11	0	20	1	0	0	0	0	0	0	4	0	0	0	0	0	0	0	0	2	0	365	14	0	0	0	0	0	2	0	0	0	0	0	0	0	0	6	0	8	0	20	1	0	0	0	0	0	0	4	0	0	0	0	0	0	10.84	32	2	0
ENSMUSG00000044730	9930104L06Rik	938	1728	2191	561	1460	1353	1363	624	648	1176	1391	1313	820	1029	750	1532	1166	1230	1151	1332	983	641	1382	1722	967	1111	716	696	1949	715	783	808	1086	1056	782	1431	1425	2038	1309	924	1596	2330	635	1286	1387	1182	581	737	1394	1108	1107	875	1121	844	1267	1402	1228	1282	1195	982	762	1044	1658	970	930	835	855	1985	721	845	655	1036	959	792	1160	1307	2101	1589	1145.24	1189	1111	1142
ENSMUSG00000044734	Serpinb1a	144	154	852	44	238	9383	1001	1150	54	69	22	96	376	761	1486	52	134	2822	110	154	57982	130	199	38	12224	174	190	44	56	6	90	38	24599	112	37	622	58	128	0	142	142	906	50	210	9617	868	1071	61	82	18	81	401	829	1672	43	161	2818	123	138	57939	154	150	37	12267	146	222	54	57	6	97	31	23460	102	37	504	53	132	0	2945.65	1104	5491	1904
ENSMUSG00000044737	Klk14	0	8	2	0	6	38	6	12	0	1278	0	53	8	0	0	0	32	24	204	0	4	12	20	10	6	191	8	114	378	30	2	0	56	17	4	864	140	4	34	0	7	2	0	5	39	5	11	0	1515	0	45	9	0	0	0	38	24	227	0	4	14	15	10	6	160	9	140	385	30	2	0	53	15	4	700	128	4	41	93.59	136	36	116
ENSMUSG00000044743	Defb10	0	0	0	0	0	0	0	0	0	0	0	0	0	0	0	0	0	0	0	0	0	0	0	0	0	0	0	0	0	0	0	0	0	0	0	0	0	0	0	0	0	0	0	0	0	0	0	0	0	0	0	0	0	0	0	0	0	0	0	0	0	0	0	0	0	0	0	0	0	0	0	0	0	0	0	0	0	0	0	0	0	0
ENSMUSG00000044748	Defb1	4	6	0	0	6	2	0	0	0	0	0	4	2	6	16	8	0	0	6	0	2	0	0	0	10	0	0	150	0	0	4	0	8	4	0	22	0	2	0	4	6	0	0	5	2	0	0	0	0	0	3	2	7	18	7	0	0	7	0	2	0	0	0	10	0	0	184	0	0	4	0	8	4	0	18	0	2	0	7.48	2	4	17
ENSMUSG00000044749	Abca6	52	6	6	4	2	14	32	42	8	11	6	10	25	120	18	7	3	22	6	0	2	20	2	2	4	7	10	4	10	6	8	6	10	54	4	26	46	8	0	51	6	6	5	2	14	28	39	9	13	5	8	27	131	20	6	4	22	7	0	2	24	2	2	4	6	12	5	10	6	9	5	10	49	4	21	42	8	0	15.93	16	18	14
ENSMUSG00000044751	RP23-173F16.2	36	28	22	38	28	28	54	40	20	39	44	22	52	13	32	23	18	30	24	22	19	20	30	16	28	18	16	18	29	28	20	20	16	26	33	34	43	27	22	35	26	23	43	25	29	47	37	23	46	35	19	56	14	36	19	22	30	27	20	19	24	23	15	28	15	19	22	30	28	22	16	15	24	33	28	39	28	27	27.3	32	25	25
ENSMUSG00000044757	RP24-496O18.2	19	19	13	15	17	11	16	19	15	7	26	14	21	24	10	27	5	15	5	31	17	8	17	13	13	4	28	16	15	13	23	21	10	14	13	5	9	9	2	19	18	14	17	15	11	14	18	17	8	21	12	22	26	11	22	6	15	6	28	17	10	13	13	13	3	33	20	15	13	25	17	10	13	13	4	8	9	2	14.6	15	15	14
ENSMUSG00000044763	Trmt10c	1845	1760	874	2232	1658	1566	1018	1782	1904	954	2942	2630	1512	1344	1092	1316	1062	1270	1306	2196	2098	754	2678	1084	1658	1797	1466	950	1012	1658	1202	1402	1339	2081	1156	1378	1516	1710	1150	1817	1625	930	2527	1460	1605	883	1659	2164	1131	2344	2218	1614	1464	1229	1088	1277	1268	1455	1970	2096	896	2022	1043	1664	1504	1709	1167	1031	1671	1296	1137	1277	1890	1171	1117	1391	1763	1396	1512.05	1697	1471	1386
ENSMUSG00000044768	AC099860.1	1737	2667	3549	3480	3391	1700	3118	3747	2373	2283	3942	1643	2022	2000	3784	2796	3574	2133	2418	4408	2408	2066	3583	4179	2258	3995	2861	2971	1803	6353	2882	4021	1592	3550	4015	3750	3168	4217	3166	1711	2463	3775	3940	2986	1742	2704	3489	2697	2706	3141	1386	2159	2178	4258	2312	4297	2130	2693	3955	2406	2455	2706	4023	2266	3343	3335	3649	1836	6403	3108	3262	1518	3224	4066	3039	2906	4348	3843	3037.4	2728	2942	3426
ENSMUSG00000044770	Scml4	3199	2997	830	184	315	550	3945	3360	306	642	112	407	1130	437	223	2804	1029	365	2342	3895	366	2033	2070	590	138	3990	807	1639	4388	2300	1898	2769	114	1339	4615	2098	11574	955	2010	3151	2768	883	208	277	564	3421	3129	348	761	89	343	1206	476	251	2319	1237	364	2609	3495	366	2416	1563	568	138	3339	941	2013	4468	2318	2047	2246	109	1216	4673	1700	10618	985	2440	1847.76	1328	1453	2752
ENSMUSG00000044772	Sntn	0	0	0	0	0	0	0	0	0	0	0	0	0	0	0	0	0	0	0	0	0	0	0	0	0	0	0	0	0	0	0	0	2	0	0	0	0	0	0	0	0	0	0	0	0	0	0	0	0	0	0	0	0	0	0	0	0	0	0	0	0	0	0	0	0	0	0	0	0	0	0	2	0	0	0	0	0	0	0.05	0	0	0
ENSMUSG00000044783	Hjurp	18667	15659	10207	12389	12742	11137	19643	17316	14200	12025	6650	23625	8437	15622	8062	13037	8939	6189	9277	15887	10736	19036	10337	12974	7656	14076	11943	8466	9736	18957	16688	36342	6981	15068	20731	11004	9306	14332	9393	18386	14461	10856	14027	11222	11415	17032	16124	16142	14251	5299	19927	9008	17012	9073	10781	10747	6179	10333	14254	10728	22619	7806	12488	7683	11779	13923	10399	9914	19105	17999	29479	6658	13684	20994	8919	8537	14776	11403	13215.9	14095	11464	14292
ENSMUSG00000044786	Zfp36	2367	1874	2946	1916	2214	3570	2010	2112	1642	1809	3368	2124	2789	3144	3616	2037	3088	4010	1912	2811	3580	2762	6804	1776	2238	2742	2334	2548	2890	3728	2934	2625	5738	4146	2386	3006	3674	3006	2412	2331	1731	3133	2169	1950	3659	1743	1967	1867	2144	2684	1792	2978	3424	4069	1684	3713	4004	2130	2522	3577	3282	5138	1710	2246	2295	2721	3130	2943	3757	3165	2129	5472	3765	2416	2436	3371	3099	2928	2853.11	2264	3055	3179
ENSMUSG00000044787	Spata32	0	1	2	0	13	8	12	8	0	2	2	6	4	0	2	14	63	3	4	0	5	2	4	23	16	6	2	4	10	6	14	57	2	0	15	10	14	0	0	0	1	2	0	11	8	10	7	0	2	2	5	4	0	2	12	76	3	4	0	5	2	3	22	16	5	2	5	10	6	15	46	2	0	15	8	13	0	0	8.39	4	11	9
ENSMUSG00000044788	Fads6	8830	5212	198	214	830	262	11926	15864	15859	3823	674	5767	3573	1963	88	816	1580	529	3915	3751	1172	2571	3727	7964	402	2709	986	821	2160	2406	3909	14090	222	4768	3988	2699	5020	6713	580	8697	4813	211	242	731	269	10341	14772	18028	4531	537	4864	3815	2138	99	675	1900	528	4361	3365	1171	3055	2814	7666	403	2267	1149	1008	2200	2425	4216	11429	212	4330	4039	2188	4605	6921	704	3787.64	5670	2447	3494
ENSMUSG00000044791	Setd2	4057	6394	4633	5053	7001	7871	6850	6306	3929	5014	4379	6496	4782	5077	8979	11932	7270	5987	3894	4641	6812	6374	5063	7746	11806	5890	5704	5727	5706	6452	4774	12115	13331	8778	5432	7154	3320	8656	4251	3996	5905	4927	5721	6166	8067	5939	5872	4466	5942	3489	5479	5106	5529	10105	9867	8741	5978	4337	4164	6807	7574	3823	7456	11848	4929	6650	7035	5810	6502	5149	9827	12714	7972	5501	5798	3046	8924	5161	6469.77	5497	6876	6930
ENSMUSG00000044792	Isca1	3272	2202	3345	2027	2088	2383	3673	3207	3027	1488	3022	2672	1929	3261	1346	2897	1983	1433	1474	2839	2532	1387	3846	2658	2979	3635	2044	1609	1679	2587	3653	2219	2179	2511	3623	2344	3993	2417	2516	3223	2034	3558	2295	1839	2442	3185	2986	3441	1763	2408	2254	2060	3551	1515	2396	2384	1431	1642	2547	2530	1648	2904	2559	2990	3042	2383	1976	1710	2607	3940	1800	2078	2280	3669	1900	3663	2492	3054	2517.36	2619	2371	2581
ENSMUSG00000044795	Cyb5d1	694	676	911	461	410	622	634	516	532	441	598	1673	649	452	546	776	333	580	566	966	530	328	665	534	314	610	687	628	679	447	388	780	296	362	483	609	548	348	471	684	624	969	522	361	638	550	480	605	523	477	1411	693	492	614	642	400	579	630	867	530	390	502	514	315	510	801	771	691	450	418	633	282	329	489	494	503	359	572	572.15	654	548	522
ENSMUSG00000044798	Olfr923	0	0	0	0	0	0	0	0	0	0	0	0	0	0	0	0	0	0	0	0	0	0	0	0	0	0	0	0	0	0	0	0	0	0	0	0	0	0	0	0	0	0	0	0	0	0	0	0	0	0	0	0	0	0	0	0	0	0	0	0	0	0	0	0	0	0	0	0	0	0	0	0	0	0	0	0	0	0	0	0	0	0
ENSMUSG00000044801	Olfr159	0	1	0	0	6	7	6	0	10	12	8	0	0	8	0	13	0	0	0	21	0	0	12	4	0	1	0	0	16	2	0	0	0	0	2	1	19	4	0	0	1	0	0	5	7	5	0	11	14	6	0	0	9	0	11	0	0	0	19	0	0	9	4	0	1	0	0	16	2	0	0	0	0	2	1	17	4	0	3.73	4	4	3
ENSMUSG00000044807	Zfp354c	858	1066	507	208	489	146	908	1690	388	300	58	491	270	430	266	490	319	246	506	492	232	428	300	914	450	498	288	346	650	873	354	1274	102	390	461	731	638	574	274	845	984	539	235	431	150	787	1574	441	356	46	414	288	468	299	405	384	246	564	441	232	509	227	880	452	417	336	425	662	880	382	1033	97	354	467	592	585	592	333	496.18	567	415	518
ENSMUSG00000044811	Cd300d	862	749	3695	665	2317	1919	1391	871	558	707	1300	619	1396	1481	1477	1781	1143	2769	703	426	1297	632	1204	779	1026	1877	1149	1239	1072	273	865	718	1344	820	438	4059	1222	379	455	849	692	3930	753	2041	1967	1206	811	634	838	1036	522	1490	1613	1662	1473	1374	2765	783	382	1296	751	909	750	1030	1571	1340	1522	1092	275	933	582	1282	745	444	3290	1121	391	552	1197.29	1273	1275	1044
ENSMUSG00000044813	Shb	2145	1228	4210	4348	5478	4718	3788	2976	1089	1234	4077	2094	1427	1959	2520	3476	4271	5114	1171	3594	16801	3241	3604	1901	5077	3018	1984	804	3729	2795	1685	1432	3731	2466	2432	3185	3094	2828	6084	2113	1134	4478	4923	4824	4836	3284	2771	1238	1462	3249	1766	1524	2133	2836	2874	5135	5106	1304	3225	16789	3851	2721	1830	5095	2525	2313	988	3797	2817	1817	1162	3558	2239	2463	2581	2838	2916	7386	3330.82	3006	4068	2837
ENSMUSG00000044814	Olfr543	2	2	0	0	0	6	0	0	71	0	0	0	0	0	0	2	0	0	0	0	0	0	0	0	0	0	0	0	0	0	2	0	0	0	0	0	0	0	0	2	2	0	0	0	6	0	0	81	0	0	0	0	0	0	2	0	0	0	0	0	0	0	0	0	0	0	0	0	0	2	0	0	0	0	0	0	0	0	2.42	8	0	0
ENSMUSG00000044816	AC101869.3	0	16	5	0	0	0	5	2	0	0	0	5	2	0	0	0	0	3	0	0	0	6	6	0	0	4	0	0	2	0	1	0	4	24	0	0	2	0	0	0	15	5	0	0	0	4	2	0	0	0	4	2	0	0	0	0	3	0	0	0	7	5	0	0	3	0	0	2	0	1	0	4	22	0	0	2	0	0	2.08	2	1	2
ENSMUSG00000044819	Oxgr1	0	0	0	0	0	0	0	0	0	0	0	0	0	0	0	0	5	0	1	0	0	0	0	0	0	0	0	0	0	0	0	0	0	0	0	0	0	0	0	0	0	0	0	0	0	0	0	0	0	0	0	0	0	0	0	6	0	1	0	0	0	0	0	0	0	0	0	0	0	0	0	0	0	0	0	0	0	0	0.18	0	0	0
ENSMUSG00000044820	RP23-275J22.3	59	93	86	90	60	59	23	17	13	32	68	130	66	88	54	74	75	77	48	106	43	56	67	40	55	95	56	41	35	67	46	22	47	60	60	43	106	87	89	58	86	91	102	53	60	20	16	15	38	54	110	70	96	61	61	90	77	53	95	43	67	51	39	55	79	65	50	36	68	50	18	45	54	61	35	97	90	108	61.96	59	67	60
ENSMUSG00000044824	Olfr545	0	0	0	4	0	0	0	0	0	0	6	0	0	0	0	0	0	0	0	0	0	0	0	2	2	2	0	0	0	0	0	0	0	0	0	0	0	0	0	0	0	0	5	0	0	0	0	0	0	5	0	0	0	0	0	0	0	0	0	0	0	0	2	2	2	0	0	0	0	0	0	0	0	0	0	0	0	0	0.38	1	0	0
ENSMUSG00000044827	Tlr1	555	347	1558	268	979	744	801	572	164	228	501	323	733	975	501	396	260	1547	252	234	509	285	346	211	543	678	425	476	468	86	295	236	613	335	108	1806	571	208	254	547	320	1657	303	862	763	695	533	186	270	399	272	783	1062	564	327	313	1545	281	210	509	339	261	203	545	567	495	585	477	87	318	191	585	304	109	1464	524	214	308	512.22	567	536	435
ENSMUSG00000044835	Ankrd45	116	22	0	12	10	0	18	4	0	0	50	20	3	176	3	2	0	0	0	0	0	16	6	8	0	18	12	126	66	0	2	0	4	87	0	0	0	6	0	114	20	0	14	9	0	16	4	0	0	40	17	3	192	3	2	0	0	0	0	0	19	5	8	0	15	14	155	67	0	2	0	4	79	0	0	0	6	0	20.68	20	18	25
ENSMUSG00000044847	Lsm11	726	980	1392	810	1326	724	772	1960	554	744	382	992	778	532	1204	822	480	634	737	672	1006	722	606	585	1124	882	908	662	678	867	694	1415	602	547	762	956	820	690	546	715	905	1480	917	1168	742	669	1825	630	882	304	837	831	579	1355	680	577	633	821	603	1005	858	458	563	1128	738	1059	813	690	874	749	1148	574	497	772	775	752	711	663	819.98	923	774	775
ENSMUSG00000044854	RP23-326A12.1	42	6	46	28	72	58	46	38	102	42	460	82	4	30	38	38	52	60	18	54	116	10	42	80	66	58	10	48	20	40	30	38	48	26	48	54	70	43	46	41	6	49	32	63	59	40	35	116	50	367	69	4	33	43	31	63	60	20	48	116	12	32	77	66	49	12	59	20	40	32	31	46	24	49	44	64	44	56	53.87	77	47	40
ENSMUSG00000044857	Lemd2	6869	5651	6783	4722	5922	4285	4882	5302	6830	8909	13310	3342	3187	3401	6035	6606	5788	4715	6826	6922	6502	5210	9570	9949	10464	8895	12122	4660	6442	5582	6908	9919	9170	5710	5353	5897	6170	7161	7443	6766	5219	7214	5346	5215	4392	4233	4937	7764	10558	10606	2819	3403	3704	6792	5463	6959	4708	7603	6210	6497	6191	7226	9577	10501	7443	14132	5724	6560	5626	7451	8046	8746	5186	5421	4780	5660	7383	9036	6694.69	6256	6591	7212
ENSMUSG00000044860	RP24-225E14.3	6	2	2	30	0	5	14	0	2	10	4	4	6	12	0	28	7	4	7	6	5	10	11	14	8	13	14	10	2	7	12	4	30	8	10	4	0	12	6	6	2	2	34	0	5	12	0	2	12	3	3	6	13	0	23	8	4	8	5	5	12	8	13	8	11	16	12	2	7	13	3	29	7	10	3	0	12	7	8.47	7	9	9
ENSMUSG00000044863	Defb36	0	0	0	0	0	0	0	0	0	0	0	0	0	0	0	0	0	0	0	0	0	0	0	0	0	0	0	0	0	0	0	0	0	0	0	0	0	0	0	0	0	0	0	0	0	0	0	0	0	0	0	0	0	0	0	0	0	0	0	0	0	0	0	0	0	0	0	0	0	0	0	0	0	0	0	0	0	0	0	0	0	0
ENSMUSG00000044864	Ankrd50	4270	4119	4417	5440	4541	2197	9510	4916	4935	6132	5054	3505	3688	1618	4244	3992	3608	2905	5166	4398	2888	4752	5088	6984	3500	7239	2753	4374	4263	4145	2976	10144	3966	4636	4994	5468	3038	3838	4913	4206	3804	4698	6159	3999	2252	8246	4578	5610	7267	4027	2956	3938	1762	4776	3301	4338	2900	5754	3946	2886	5646	3842	6723	3512	6058	3209	5373	4341	4177	3210	8228	3782	4210	5057	4432	2787	3957	5964	4510.56	4817	4242	4517
ENSMUSG00000044867	Gimap1os	44	11	24	4	29	10	39	15	14	2	58	7	45	80	47	23	20	144	16	4	10	4	32	12	30	43	44	8	14	2	14	10	51	8	0	39	0	8	56	43	10	26	5	26	10	34	14	16	2	46	6	48	87	53	19	24	144	18	4	10	5	24	12	30	36	51	10	14	2	15	8	49	7	0	32	0	8	68	26.02	20	37	20
ENSMUSG00000044876	Zfp444	1417	2073	884	1437	2933	3455	1755	3027	868	1380	3656	1932	1396	1809	2004	2746	2325	1698	2128	2178	2417	1676	2524	1539	3920	5120	1173	1300	2709	2081	1908	1447	2927	2870	1169	1431	2526	1212	1308	1396	1914	940	1627	2583	3541	1522	2819	987	1635	2913	1630	1490	1970	2255	2271	2795	1695	2370	1954	2415	1991	1906	1481	3934	4284	1367	1597	2759	2097	2058	1174	2792	2606	1184	1160	2317	1250	1588	2058.17	1959	2344	1842
ENSMUSG00000044881	Coa4	294	350	350	191	473	407	188	280	171	502	660	430	437	272	386	300	178	419	297	232	390	165	556	130	546	284	177	280	208	244	250	316	852	246	121	256	266	136	146	290	323	372	216	417	417	163	261	194	595	526	363	467	296	434	248	214	418	331	208	390	196	420	125	548	238	206	344	212	246	270	256	813	223	123	207	244	140	177	311.05	345	324	266
ENSMUSG00000044894	Uqcrq	5415	4784	4489	4114	4256	4461	4194	7551	7320	3455	7706	8712	5495	4355	8222	6025	3799	5896	6382	3018	5028	3272	5942	4146	7971	5882	2860	3859	2762	2662	3658	4126	6439	3179	5366	5824	5334	3088	4072	5333	4418	4774	4658	3748	4572	3637	7031	8321	4094	6141	7348	5867	4742	9253	4982	4567	5887	7108	2708	5024	3888	4487	3991	7999	4922	3334	4740	2813	2683	3945	3347	6141	2887	5434	4720	4893	3184	4943	4937.61	5340	5388	4082
ENSMUSG00000044897	Olfr821	0	0	0	0	2	0	0	0	0	0	0	0	0	0	0	0	0	0	0	0	0	0	0	0	0	0	0	0	0	0	0	0	0	0	0	0	0	0	0	0	0	0	0	2	0	0	0	0	0	0	0	0	0	0	0	0	0	0	0	0	0	0	0	0	0	0	0	0	0	0	0	0	0	0	0	0	0	0	0.05	0	0	0
ENSMUSG00000044899	Olfr649	0	0	0	0	0	0	0	0	0	0	0	0	0	0	0	0	0	0	0	0	0	0	0	0	0	0	0	0	0	0	0	0	0	0	0	0	0	0	0	0	0	0	0	0	0	0	0	0	0	0	0	0	0	0	0	0	0	0	0	0	0	0	0	0	0	0	0	0	0	0	0	0	0	0	0	0	0	0	0	0	0	0
ENSMUSG00000044903	Psg22	2	0	0	0	0	0	0	0	2	0	6	0	0	2	2	6	0	2	0	0	148	0	6	0	4	4	0	4	0	0	0	0	2	0	0	0	54	0	0	2	0	0	0	0	0	0	0	2	0	5	0	0	2	2	5	0	2	0	0	148	0	5	0	4	3	0	5	0	0	0	0	2	0	0	0	50	0	0	6.07	1	12	4
ENSMUSG00000044906	RP24-276H6.1	1091	893	846	1456	832	283	2705	19367	351	1070	760	1592	1381	900	509	631	578	503	598	617	409	1384	757	327	348	809	472	560	320	738	678	1631	394	1575	767	937	561	564	192	1075	825	900	1648	733	290	2345	18034	399	1268	606	1343	1474	980	573	522	695	502	666	554	409	1644	572	315	349	677	550	688	326	744	731	1323	376	1430	777	759	515	581	233	1241.81	2456	709	695
ENSMUSG00000044912	Syt16	2	2	4	113	8	0	0	4	22	2	22	12	0	0	0	0	3	0	12	0	0	0	22	0	0	0	0	4	0	4	6	2	2	12	0	0	0	4	0	2	2	4	128	7	0	0	4	25	2	18	10	0	0	0	0	4	0	13	0	0	0	17	0	0	0	0	5	0	4	6	2	2	11	0	0	0	4	0	6.91	17	2	3
ENSMUSG00000044916	RP23-316M14.6	192	110	151	69	97	81	88	123	91	107	127	216	66	97	85	201	144	208	168	126	75	166	81	92	95	121	94	62	199	143	170	77	101	102	125	123	156	136	149	189	102	161	78	85	83	76	115	103	127	101	182	70	106	96	166	173	208	187	113	75	197	61	89	95	101	110	76	203	144	183	62	96	93	127	100	143	140	181	123.01	117	124	128
ENSMUSG00000044921	Rassf9	46	56	6	0	38	36	276	54	12	24	34	18	42	92	28	10	12	6	16	2	26	20	40	8	16	48	38	34	10	134	305	18	20	901	38	42	300	18	16	45	52	6	0	33	37	239	50	14	28	27	15	45	100	32	8	14	6	18	2	26	24	30	8	16	40	44	42	10	135	329	15	19	818	38	34	275	19	19	69.6	46	26	138
ENSMUSG00000044923	Olfr1030	0	0	0	0	0	0	0	0	0	0	0	0	0	0	0	0	0	0	0	0	0	0	0	0	0	0	0	0	0	0	0	0	0	0	0	0	0	0	0	0	0	0	0	0	0	0	0	0	0	0	0	0	0	0	0	0	0	0	0	0	0	0	0	0	0	0	0	0	0	0	0	0	0	0	0	0	0	0	0	0	0	0
ENSMUSG00000044927	H1fx	2174	3162	937	38	2258	883	4360	757	1456	3124	134	5985	240	1851	510	2197	1546	934	130	4668	1455	1927	2907	5852	1281	384	428	1010	2961	3854	4683	4206	426	4891	3139	2714	3420	2841	942	2141	2920	997	43	1989	905	3780	705	1655	3702	107	5048	256	2016	574	1817	1859	933	145	4188	1454	2290	2195	5633	1286	321	499	1241	3015	3884	5051	3412	406	4442	3179	2200	3138	2929	1144	2140.91	1999	1783	2657
ENSMUSG00000044933	Sstr3	0	0	8	0	4	2	10	0	0	0	0	6	22	0	20	0	16	42	0	0	4	0	0	0	4	4	0	0	0	0	0	0	82	0	0	0	0	0	0	0	0	9	0	4	2	9	0	0	0	0	5	23	0	23	0	19	42	0	0	4	0	0	0	4	3	0	0	0	0	0	0	78	0	0	0	0	0	0	5.76	2	8	6
ENSMUSG00000044934	Zfp367	1944	2501	2604	2414	2857	2564	2746	3851	3306	3032	3104	2656	1153	2497	3192	3200	866	866	1368	3890	5445	1124	2343	3210	3075	4981	1541	2341	942	2960	2702	2826	2224	2344	3388	2163	2446	2035	2102	1915	2310	2769	2733	2516	2628	2381	3586	3758	3593	2473	2240	1231	2719	3592	2646	1041	865	1524	3490	5441	1336	1769	3090	3086	4168	1797	2875	959	2983	2914	2292	2121	2129	3431	1753	2244	2098	2552	2539.73	2742	2571	2319
ENSMUSG00000044937	Ttc41	99	243	89	90	78	116	131	80	56	108	90	238	214	141	45	117	43	234	38	40	108	26	135	94	74	161	60	61	56	106	96	108	251	142	46	79	70	57	58	98	224	95	102	69	119	114	74	64	128	72	201	228	154	51	97	52	234	42	36	108	31	102	90	74	135	70	75	57	107	104	88	239	129	47	64	64	59	70	101.63	113	102	90
ENSMUSG00000044938	Klhl31	0	16	0	0	6	0	90	350	0	4	4	10	0	124	2	0	6	0	2	30	4	0	2	8	14	2	0	0	0	0	36	0	10	0	2	32	0	9	16	0	15	0	0	5	0	78	326	0	5	3	8	0	135	2	0	7	0	2	27	4	0	2	8	14	2	0	0	0	0	39	0	10	0	2	26	0	9	19	19.18	37	14	8
ENSMUSG00000044948	Cfap43	2167	8209	4971	5550	1642	1863	2977	2501	514	949	8795	2901	4433	3537	1880	7128	1011	1033	6159	8974	842	4022	9545	3102	762	6686	5894	3938	2165	8909	4334	2678	950	2976	4425	6088	3186	4888	5667	2134	7581	5287	6284	1446	1909	2581	2329	584	1125	7008	2447	4733	3852	2116	5894	1216	1031	6860	8051	841	4779	7208	2986	765	5595	6871	4837	2205	8978	4675	2172	906	2703	4481	4934	2923	5039	6880	3955.04	3393	3995	4431
ENSMUSG00000044949	Ubtd2	491	696	1244	717	1415	680	840	1497	293	532	565	753	572	605	977	1018	892	754	782	1501	638	502	1031	886	716	937	495	1237	1276	859	431	2178	332	683	672	765	613	1179	530	484	643	1323	812	1246	697	728	1394	333	630	450	635	611	659	1099	842	1072	753	871	1347	638	596	779	853	719	784	577	1519	1299	866	465	1767	317	620	681	620	562	1216	643	824.34	781	830	858
ENSMUSG00000044950	Pwwp2a	718	1331	958	671	1642	819	1125	2003	727	901	915	1017	1168	657	1238	955	410	1103	822	911	574	857	806	786	957	927	746	919	837	1077	974	2248	575	1074	820	926	1091	767	832	707	1229	1019	760	1446	839	975	1865	826	1068	729	858	1247	715	1393	790	493	1101	916	817	574	1018	609	757	960	776	870	1129	852	1085	1051	1824	548	975	830	751	1001	791	1010	953.96	1027	869	978
ENSMUSG00000044951	Mylk4	46	16	0	2	6	2	18	423	2	2	0	6	0	898	0	0	0	0	26	12	0	0	10	4	12	0	2	0	4	2	38	2	4	2	8	92	0	0	0	45	15	0	2	5	2	16	394	2	2	0	5	0	978	0	0	0	0	29	11	0	0	8	4	12	0	2	0	4	2	41	2	4	2	8	75	0	0	0	42.8	41	74	11
ENSMUSG00000044952	Kctd21	342	642	478	276	714	1027	398	396	326	671	882	294	382	312	324	420	386	814	446	470	658	159	658	252	754	540	464	439	328	329	268	556	928	369	256	354	460	305	417	337	593	508	312	629	1053	345	369	371	795	703	248	408	340	365	347	464	813	497	422	658	189	497	243	757	452	541	539	334	332	289	451	885	335	259	287	422	314	506	466.83	522	461	423
ENSMUSG00000044957	Pp2d1	0	0	0	0	0	0	2	0	0	1	1	6	2	0	0	8	0	14	2	0	0	0	2	0	0	0	2	0	0	0	2	0	0	0	0	2	0	0	0	0	0	0	0	0	0	2	0	0	1	1	5	2	0	0	7	0	14	2	0	0	0	2	0	0	0	2	0	0	0	2	0	0	0	0	2	0	0	0	1.06	1	2	0
ENSMUSG00000044966	Fbxo48	43	98	66	125	235	49	73	114	48	127	106	148	77	70	88	54	60	82	106	102	200	66	84	81	163	70	38	59	38	41	63	167	158	98	106	86	66	74	14	42	91	70	142	207	50	63	106	55	151	84	125	82	76	99	45	72	82	118	92	200	78	63	78	164	59	44	72	39	41	68	135	151	89	107	70	61	76	17	88.82	99	93	75
ENSMUSG00000044968	Napepld	1189	257	252	352	411	563	763	436	379	356	375	310	571	839	176	607	202	595	374	394	1638	220	170	268	375	334	251	178	358	289	1011	327	183	1178	644	198	1471	1553	176	1171	237	268	399	362	577	662	406	431	422	299	261	610	914	198	502	243	594	417	353	1637	261	128	258	376	279	293	219	365	291	1090	265	175	1070	652	160	1350	1601	214	513.06	458	484	596
ENSMUSG00000044976	Wdr72	0	256	80	129	0	50	50	38	72	4	25	10	10	4	7	142	4	18	274	10	255	27	38	241	10	3	4	316	40	44	20	2	14	62	248	4	320	7	2	0	236	85	146	0	51	43	35	82	5	20	8	11	4	8	117	5	18	305	9	255	32	29	232	10	3	5	388	41	44	22	2	13	56	251	3	294	7	2	73.8	59	74	87
ENSMUSG00000044982	Sft2d3	419	752	606	277	692	424	809	680	444	1035	952	832	540	374	330	284	812	555	304	450	480	808	678	938	635	548	313	345	305	378	389	349	572	454	617	680	476	403	258	413	694	645	314	609	435	701	633	505	1227	759	702	577	407	371	235	976	554	339	404	480	960	512	903	637	459	365	424	311	381	420	283	546	412	625	551	437	415	313	536.69	636	558	422
ENSMUSG00000044985	Olfr124	0	0	0	0	0	0	0	0	0	0	1	0	0	0	0	0	0	0	0	0	0	0	0	0	0	0	0	0	0	0	1	0	0	0	0	0	0	0	0	0	0	0	0	0	0	0	0	0	0	1	0	0	0	0	0	0	0	0	0	0	0	0	0	0	0	0	0	0	0	1	0	0	0	0	0	0	0	0	0.05	0	0	0
ENSMUSG00000044986	Tst	2286	1958	1218	587	2537	3899	1581	3264	7735	3458	2573	1684	1981	1290	647	1305	4174	1538	935	2574	1898	1829	1738	3190	2555	1591	1023	1230	1923	2660	2474	3693	2750	992	3101	2053	2657	2296	1680	2252	1808	1295	665	2234	3996	1371	3039	8793	4098	2050	1420	2115	1405	728	1079	5018	1536	1041	2309	1897	2173	1312	3071	2564	1331	1193	1511	1958	2681	2668	2996	2623	901	3140	1664	2438	2367	2039	2276.42	2752	1970	2168
ENSMUSG00000044988	Ucn3	0	0	0	0	0	0	0	0	0	0	0	0	0	0	0	0	4	0	0	0	0	0	0	0	0	0	0	0	0	0	0	0	0	0	0	0	0	0	0	0	0	0	0	0	0	0	0	0	0	0	0	0	0	0	0	5	0	0	0	0	0	0	0	0	0	0	0	0	0	0	0	0	0	0	0	0	0	0	0.12	0	0	0
ENSMUSG00000044991	RP23-391A14.5	465	544	177	240	373	261	430	424	402	236	371	599	316	336	448	504	229	323	204	514	342	142	592	296	214	665	205	196	148	301	259	409	285	406	311	435	428	230	172	458	502	188	272	328	268	373	395	457	280	296	505	337	366	504	417	275	322	227	461	342	169	447	285	215	556	239	241	151	303	279	332	272	369	315	353	393	237	209	331.72	360	352	284
ENSMUSG00000044994	Olfr1426	0	0	0	0	0	0	0	0	0	0	2	0	0	0	0	0	0	0	0	0	0	0	0	0	0	0	0	0	0	0	0	0	2	0	0	0	0	0	0	0	0	0	0	0	0	0	0	0	0	2	0	0	0	0	0	0	0	0	0	0	0	0	0	0	0	0	0	0	0	0	0	2	0	0	0	0	0	0	0.09	0	0	0
ENSMUSG00000044997	RP23-466H15.1	16	10	8	13	17	18	5	4	4	5	29	30	14	29	14	10	16	4	5	25	27	37	28	0	11	18	21	15	30	20	4	10	20	9	26	0	24	11	0	16	9	9	15	15	18	4	4	5	6	23	25	15	32	16	8	19	4	6	22	27	44	21	0	11	15	24	18	31	20	4	8	19	8	26	0	22	11	0	14.91	12	17	15
ENSMUSG00000045004	Spata21	0	2	0	0	0	2	0	0	2	0	2	0	1	0	4	10	0	8	0	0	0	0	0	0	6	0	1	0	0	0	2	0	0	2	0	0	0	0	5	0	2	0	0	0	2	0	0	2	0	2	0	1	0	5	8	0	8	0	0	0	0	0	0	6	0	1	0	0	0	2	0	0	2	0	0	0	0	6	1.2	1	2	1
ENSMUSG00000045005	Fzd5	4704	7492	1825	1834	5450	1343	17225	21589	10518	4482	3446	4045	7448	2966	948	5146	5334	1952	4281	7795	2962	3501	6246	3687	2324	3600	3370	1556	9602	6502	5205	5018	3805	2996	6708	5334	5797	4262	5116	4633	6919	1941	2076	4800	1376	14935	20103	11956	5312	2746	3412	7952	3230	1067	4255	6413	1949	4768	6994	2960	4160	4716	3549	2332	3013	3929	1911	9778	6553	5614	4070	3629	2721	6793	4323	5318	4394	6211	5200.29	6684	4097	5019
ENSMUSG00000045007	Tubg2	611	1155	335	95	409	246	782	396	202	164	96	315	275	155	93	325	183	130	608	477	118	82	1063	420	177	562	271	222	824	351	234	312	209	206	152	250	560	581	161	602	1067	356	108	360	252	678	369	230	194	76	266	294	169	105	269	220	130	677	428	118	97	803	404	178	470	316	273	839	354	252	253	199	187	154	203	514	599	195	339.91	380	312	334
ENSMUSG00000045008	9030612E09Rik	0	0	4	2	4	21	6	4	0	16	10	16	4	2	4	0	2	12	0	0	4	4	0	0	6	6	0	2	0	2	14	0	2	0	0	0	0	2	0	0	0	4	2	4	22	5	4	0	19	8	13	4	2	5	0	2	12	0	0	4	5	0	0	6	5	0	2	0	2	15	0	2	0	0	0	0	2	0	3.84	7	3	2
ENSMUSG00000045009	Prrt3	12	8	2	0	27	2	2	4	0	8	4	46	6	21	3	2	8	6	4	18	4	0	26	88	12	0	7	4	14	8	0	12	2	14	4	0	6	6	0	12	7	2	0	24	2	2	4	0	9	3	39	6	23	3	2	10	6	4	16	4	0	20	85	12	0	8	5	14	8	0	10	2	13	4	0	6	6	0	9.5	9	14	6
ENSMUSG00000045010	RP23-49C8.9	0	0	0	0	0	0	0	0	0	0	0	0	0	0	2	0	0	0	0	0	0	0	0	0	0	0	0	2	3	0	0	0	2	0	0	0	0	0	0	0	0	0	0	0	0	0	0	0	0	0	0	0	0	2	0	0	0	0	0	0	0	0	0	0	0	0	2	3	0	0	0	2	0	0	0	0	0	0	0.25	0	0	1
ENSMUSG00000045013	Olfr711	0	0	0	0	0	0	0	0	0	0	0	0	0	0	0	0	4	0	0	0	0	0	0	0	0	0	0	0	0	0	0	0	2	0	0	0	0	0	0	0	0	0	0	0	0	0	0	0	0	0	0	0	0	0	0	5	0	0	0	0	0	0	0	0	0	0	0	0	0	0	0	2	0	0	0	0	0	0	0.17	0	0	0
ENSMUSG00000045019	Acer1	0	8	0	0	0	0	0	0	2	0	0	8	8	0	0	0	0	1	0	0	0	0	0	0	0	0	0	0	0	0	3	5	0	0	0	0	0	0	0	0	7	0	0	0	0	0	0	2	0	0	7	9	0	0	0	0	1	0	0	0	0	0	0	0	0	0	0	0	0	3	4	0	0	0	0	0	0	0	0.85	1	1	1
ENSMUSG00000045022	RP23-35P8.1	0	0	0	0	0	0	0	0	0	0	0	0	0	0	0	0	0	0	0	0	0	0	0	0	0	0	0	0	0	0	0	0	0	0	0	0	0	0	0	0	0	0	0	0	0	0	0	0	0	0	0	0	0	0	0	0	0	0	0	0	0	0	0	0	0	0	0	0	0	0	0	0	0	0	0	0	0	0	0	0	0	0
ENSMUSG00000045027	Prss22	263	381	72	3593	993	862	212	372	166	26	23865	3575	281	524	783	2270	119	266	3805	1631	460	622	10366	1102	524	1014	1171	1082	277	1839	3026	77	2359	5044	627	770	1053	1597	2803	259	352	77	4068	875	883	184	346	189	31	19017	3015	300	571	881	1877	143	266	4238	1463	460	739	7828	1061	526	849	1365	1329	282	1853	3264	62	2250	4581	635	624	966	1646	3403	1865.55	2441	1514	1712
ENSMUSG00000045030	Olfr1443	0	0	0	0	0	0	0	0	0	0	0	0	0	0	0	0	0	0	0	0	0	0	0	0	0	0	0	0	0	0	0	0	0	0	0	0	0	0	0	0	0	0	0	0	0	0	0	0	0	0	0	0	0	0	0	0	0	0	0	0	0	0	0	0	0	0	0	0	0	0	0	0	0	0	0	0	0	0	0	0	0	0
ENSMUSG00000045031	Cetn4	480	424	404	300	107	124	393	436	290	182	462	392	189	116	218	362	54	422	204	242	540	160	300	270	74	336	96	269	105	318	278	174	136	289	220	471	370	191	330	473	392	430	340	94	127	341	406	330	216	368	331	202	126	245	299	65	421	227	217	540	190	227	260	74	281	112	330	107	320	300	141	130	262	223	382	339	197	401	268.34	321	241	250
ENSMUSG00000045034	Ankrd34b	0	40	8	0	2	2	16	2	0	0	1	0	6	0	0	4	0	4	2	20	0	16	0	14	2	8	4	2	48	8	12	6	0	2	2	0	0	30	0	0	37	9	0	2	2	14	2	0	0	1	0	6	0	0	3	0	4	2	18	0	19	0	13	2	7	5	2	49	8	13	5	0	2	2	0	0	31	0	6.6	6	5	9
ENSMUSG00000045036	Tmem232	4	2	0	0	0	0	2	0	3	14	7	0	0	0	0	2	2	6	0	0	4	0	0	2	0	12	0	0	0	12	2	0	37	2	2	0	0	0	0	4	2	0	0	0	0	2	0	3	17	6	0	0	0	0	2	2	6	0	0	4	0	0	2	0	10	0	0	0	12	2	0	35	2	2	0	0	0	0	2.88	3	2	4
ENSMUSG00000045038	Prkce	1407	786	863	479	871	574	1707	522	1170	1790	1142	624	382	1747	1088	847	677	1443	690	1411	1546	1284	1137	703	2873	986	1368	330	908	1082	1070	2327	1214	1504	777	664	908	1182	758	1386	726	918	542	767	588	1480	486	1330	2121	910	526	408	1902	1224	700	814	1441	769	1266	1545	1526	859	677	2883	825	1595	405	925	1090	1154	1888	1158	1366	787	538	833	1219	920	1089.66	982	1203	1068
ENSMUSG00000045039	Megf8	9270	7275	4745	6687	4449	4822	11288	8920	9813	8266	16388	11721	7385	7490	6721	9257	11532	7539	11238	9422	8179	10049	9903	7573	10396	10978	5945	5933	12104	10104	6104	8492	6542	14027	5360	7277	8195	5585	6870	9130	6718	5046	7571	3918	4942	9788	8306	11155	9796	13059	9886	7885	8156	7564	7655	13865	7527	12517	8453	8173	11940	7478	7290	10433	9187	6931	7288	12325	10183	6584	6888	6239	12739	5428	5898	7518	5758	8340	8450.18	8276	9152	7855
ENSMUSG00000045045	Lrfn4	9360	5781	3196	4004	5005	4106	5625	11858	6881	4646	19334	9230	5740	4630	3616	4684	6869	5765	6808	7661	8084	3137	5414	7365	5751	6981	5740	3650	4417	8352	6503	8431	7781	9635	5303	5242	5357	10393	8408	9219	5339	3399	4533	4408	4208	4877	11042	7822	5506	15406	7785	6128	5042	4069	3873	8258	5756	7583	6873	8078	3727	4088	7089	5771	5842	6692	4483	4498	8417	7014	6839	7421	8750	5370	4249	4915	10715	10207	6546.01	6962	5870	6890
ENSMUSG00000045048	RP24-105O7.1	6	0	0	2	0	4	3	6	0	0	0	0	0	0	0	0	0	0	0	0	0	2	0	0	0	0	0	0	0	0	0	0	0	2	2	0	0	0	0	6	0	0	2	0	4	3	6	0	0	0	0	0	0	0	0	0	0	0	0	0	2	0	0	0	0	0	0	0	0	0	0	0	2	2	0	0	0	0	0.68	2	0	0
ENSMUSG00000045052	Prlhr	0	0	0	0	1	0	0	0	2	1	4	0	0	2	0	0	0	6	0	0	0	0	0	0	0	0	0	0	0	0	1	0	1	0	0	0	0	1	0	0	0	0	0	1	0	0	0	2	1	3	0	0	2	0	0	0	6	0	0	0	0	0	0	0	0	0	0	0	0	1	0	1	0	0	0	0	1	0	0.48	1	1	0
ENSMUSG00000045053	Kcng3	0	0	2	0	0	0	0	2	6	0	0	4	0	2	103	0	0	79	0	28	268	0	8	0	137	0	0	6	0	2	0	4	8	0	0	0	0	4	0	0	0	2	0	0	0	0	2	7	0	0	3	0	2	116	0	0	79	0	25	268	0	6	0	137	0	0	7	0	2	0	3	8	0	0	0	0	4	0	17.23	1	45	2
ENSMUSG00000045055	RP23-438J1.5	48	58	38	38	48	78	50	52	36	24	52	56	122	43	50	77	40	38	26	62	40	68	84	98	62	86	69	40	31	68	112	166	42	90	72	74	36	86	23	47	54	40	43	42	80	43	48	41	28	41	47	130	47	56	64	48	38	29	56	40	81	63	94	62	72	80	49	32	69	121	135	40	82	73	60	33	89	28	59.64	46	63	69
ENSMUSG00000045062	Pcdhb7	30	48	58	92	90	12	696	22	28	42	26	114	44	179	22	350	232	36	50	76	58	42	148	284	36	1052	24	324	68	20	10	108	48	103	89	122	36	42	4	30	44	62	104	79	12	603	20	32	50	21	96	47	195	25	289	279	36	56	68	58	50	112	273	36	880	28	398	69	20	11	88	46	94	90	99	33	43	5	117.47	96	172	79
ENSMUSG00000045064	Zc2hc1c	118	196	26	170	32	26	173	68	441	677	308	396	198	158	20	224	92	48	332	188	258	96	149	232	36	280	324	466	192	126	216	232	0	406	86	86	188	108	290	116	181	28	192	28	27	150	63	501	802	245	334	211	172	23	185	111	48	370	169	258	114	113	223	36	234	378	572	196	127	233	188	0	369	87	70	172	111	352	199.74	222	162	220
ENSMUSG00000045065	RP23-465A12.2	0	0	0	0	0	2	0	0	0	2	0	0	9	0	2	0	0	0	6	0	0	0	10	0	0	0	2	0	0	0	2	0	2	0	2	2	0	0	0	0	0	0	0	0	2	0	0	0	2	0	0	10	0	2	0	0	0	7	0	0	0	8	0	0	0	2	0	0	0	2	0	2	0	2	2	0	0	0	1.04	0	2	1
ENSMUSG00000045071	RP23-354A20.1	633	366	490	793	1174	453	1419	1022	470	505	665	734	579	621	519	1551	763	728	375	957	1059	954	971	610	346	1183	591	596	1055	673	687	921	461	1080	547	1137	696	923	894	623	338	521	898	1034	464	1230	952	534	598	530	619	618	676	584	1283	917	727	418	859	1058	1134	733	587	347	990	689	732	1074	678	741	747	440	981	554	922	639	952	1085	756.57	695	781	787
ENSMUSG00000045075	RP23-17C2.4	32	22	14	9	28	8	18	22	10	13	26	20	24	7	28	17	1	15	13	14	6	6	29	14	7	27	12	20	33	8	0	23	26	12	0	9	22	0	0	32	20	15	10	25	8	16	20	11	15	21	17	26	8	32	14	1	15	14	13	6	7	22	13	7	23	14	25	34	8	0	19	25	11	0	7	20	0	0	14.68	18	14	13
ENSMUSG00000045078	Rnf216	6084	6219	4708	4152	5734	5173	5738	6346	5386	8024	5872	9804	4954	4809	4901	6759	4270	4799	4442	4377	6008	7305	6308	10716	5195	7836	6517	4313	7838	10674	6174	8097	7671	6947	6593	6700	4785	6972	5752	5992	5743	5007	4701	5050	5302	4975	5909	6122	9509	4679	8269	5289	5237	5515	5589	5134	4792	4948	3927	6004	8680	4763	10315	5213	6557	7598	5298	7981	10757	6659	6568	7316	6309	6677	5430	4390	7188	6983	6214.78	5938	5854	6858
ENSMUSG00000045083	Lingo2	0	2	23	0	0	2	6	0	20	6	8	0	2	0	0	6	0	2	0	13	78	0	0	16	2	2	0	0	8	0	2	0	0	10	0	4	0	0	6	0	2	24	0	0	2	5	0	23	7	6	0	2	0	0	5	0	2	0	12	78	0	0	15	2	2	0	0	8	0	2	0	0	9	0	3	0	0	7	5.58	6	8	2
ENSMUSG00000045087	S1pr5	4	0	10	4	0	0	10	0	6	0	6	4	0	8	6	4	0	32	0	2	4	0	12	4	11	2	10	8	0	2	14	14	1	2	10	4	6	10	11	4	0	11	5	0	0	9	0	7	0	5	3	0	9	7	3	0	32	0	2	4	0	9	4	11	2	12	10	0	2	15	11	1	2	10	3	6	10	13	5.64	4	6	7
ENSMUSG00000045091	Aqp12	0	0	2	0	0	0	0	0	0	0	0	0	0	0	0	0	2	8	0	0	0	0	0	2	0	0	0	0	0	0	0	0	3	0	0	0	0	4	0	0	0	2	0	0	0	0	0	0	0	0	0	0	0	0	0	2	8	0	0	0	0	0	2	0	0	0	0	0	0	0	0	3	0	0	0	0	4	0	0.55	0	1	1
ENSMUSG00000045092	S1pr1	2108	618	3465	842	1364	1073	2161	1615	784	458	1076	556	1396	1955	1100	1734	714	1827	896	488	2586	732	3207	368	1352	1308	1058	976	1255	378	536	968	2222	992	622	1994	820	750	240	2076	571	3685	953	1201	1100	1874	1504	891	543	857	469	1490	2129	1238	1434	858	1824	998	438	2584	870	2422	354	1357	1095	1233	1199	1278	381	578	785	2119	901	630	1616	752	773	291	1214.17	1310	1364	964
ENSMUSG00000045094	Arhgef37	178	483	27	87	95	132	610	187	150	121	73	62	82	178	67	143	466	19	215	302	42	479	517	282	33	612	114	323	287	114	142	757	18	95	328	429	595	147	122	175	446	29	98	84	135	529	174	171	143	58	52	88	194	75	118	560	19	239	271	42	569	390	271	33	512	133	397	292	115	153	614	17	86	332	348	546	152	148	225.91	174	242	256
ENSMUSG00000045095	Magi1	2017	4467	1150	3180	5263	5410	5616	4660	3343	1246	8061	6602	4059	3572	4339	4698	3625	6220	3107	5879	6444	3037	4659	8285	9963	2445	2138	2740	6128	2028	2154	6272	12502	5376	5462	3665	4170	4171	1990	1987	4125	1223	3600	4635	5545	4870	4339	3800	1477	6423	5569	4334	3890	4883	3885	4358	6210	3461	5275	6439	3609	3518	7975	9998	2046	2493	3366	6240	2044	2323	5088	11923	4882	5531	2971	3826	4300	2416	4483.97	3966	4992	4416
ENSMUSG00000045098	Suv420h1	4963	7793	4165	3647	5913	4546	7330	6161	4612	3220	8784	5111	6091	3568	2960	5643	5688	4474	4020	6133	3077	6825	6214	5435	2873	4130	4637	3323	7181	7272	2548	7686	3744	6643	9633	6340	4798	5688	7226	4888	7197	4430	4129	5207	4659	6356	5737	5243	3816	7000	4311	6503	3885	3331	4666	6839	4467	4477	5503	3075	8110	4692	5232	2883	3456	5406	4082	7312	7329	2748	6235	3571	6033	9755	5139	4402	5864	8772	5300.98	5248	4794	5896
ENSMUSG00000045100	Slc25a26	1087	1526	352	617	770	830	1121	1032	1401	942	2482	2044	1047	1449	660	990	739	777	800	1000	571	1120	1096	2787	838	645	546	379	1089	523	1123	895	944	1583	1275	1130	1100	847	571	1071	1409	374	699	678	851	972	961	1593	1116	1978	1724	1118	1578	743	819	888	776	891	897	571	1331	828	2683	841	540	637	466	1109	527	1211	726	900	1438	1291	916	1009	873	693	1018.54	1119	1036	907
ENSMUSG00000045102	Poln	78	68	44	75	5	10	56	49	9	24	22	29	53	16	41	87	69	22	9	2	25	283	50	44	15	51	31	17	20	119	17	30	20	44	70	53	0	56	30	77	63	47	85	4	10	49	46	10	28	18	24	57	17	46	72	83	22	10	2	25	336	38	42	15	43	36	21	20	120	18	24	19	40	71	43	0	58	36	45.53	38	58	39
ENSMUSG00000045103	Dmd	2016	1966	908	989	966	1011	2441	1434	775	1340	758	944	494	1334	716	1358	1291	414	1454	3596	282	1552	2140	2766	608	918	1126	1599	1662	1427	548	3942	526	1266	2697	2960	1854	1634	1096	1986	1816	966	1120	851	1036	2117	1335	881	1588	604	796	527	1453	806	1123	1552	413	1619	3226	282	1844	1616	2662	610	768	1313	1964	1692	1438	591	3198	502	1150	2731	2399	1701	1685	1331	1417.72	1258	1322	1669
ENSMUSG00000045104	Gm5514	22	15	14	0	19	17	16	35	12	23	12	14	24	16	2	10	16	9	13	13	4	11	8	35	17	16	0	11	15	7	18	15	4	14	27	8	18	7	0	22	14	15	0	17	17	14	33	14	27	10	12	26	17	2	8	19	9	14	12	4	13	6	34	17	13	0	14	15	7	19	12	4	13	27	6	17	7	0	13.59	16	14	11
ENSMUSG00000045106	Ccdc73	78	80	46	32	41	33	56	61	58	8	128	161	60	69	38	108	22	110	34	26	61	37	77	18	10	52	62	38	25	29	33	18	45	43	38	62	65	24	0	77	74	49	36	36	34	49	57	66	9	102	136	64	75	43	89	26	110	38	23	61	44	58	17	10	44	72	47	25	29	36	15	43	39	38	50	60	25	0	48.87	60	50	37
ENSMUSG00000045107	Saysd1	870	701	530	274	1233	707	1024	1213	1569	748	947	1122	723	735	676	1086	855	580	571	890	760	743	1018	1482	1430	1854	1409	1853	1004	961	1389	1443	1130	1087	873	1520	1102	1432	932	857	647	564	310	1086	725	888	1130	1784	886	755	946	772	800	761	898	1028	579	636	799	759	883	769	1427	1435	1551	1643	2276	1022	968	1498	1171	1078	987	884	1232	1011	1476	1131	1026.96	882	936	1260
ENSMUSG00000045109	Krtap4-7	0	0	0	0	0	0	0	0	0	0	0	0	0	0	0	0	0	0	0	0	0	0	0	0	0	0	0	0	0	0	0	0	0	0	0	0	0	0	0	0	0	0	0	0	0	0	0	0	0	0	0	0	0	0	0	0	0	0	0	0	0	0	0	0	0	0	0	0	0	0	0	0	0	0	0	0	0	0	0	0	0	0
ENSMUSG00000045111	Taar6	0	0	0	0	0	0	0	0	0	0	0	0	0	0	0	0	0	0	0	0	0	0	0	0	0	0	0	0	0	0	0	0	0	0	0	0	0	0	0	0	0	0	0	0	0	0	0	0	0	0	0	0	0	0	0	0	0	0	0	0	0	0	0	0	0	0	0	0	0	0	0	0	0	0	0	0	0	0	0	0	0	0
ENSMUSG00000045114	Prrt2	0	8	32	0	4	10	16	0	0	8	10	0	6	13	6	4	6	12	0	6	19	0	2	6	7	6	0	8	8	6	0	1	2	5	0	2	0	6	0	0	7	34	0	4	10	14	0	0	9	8	0	6	14	7	3	7	12	0	5	19	0	2	6	7	5	0	10	8	6	0	1	2	5	0	2	0	6	0	5.62	7	7	3
ENSMUSG00000045126	Olfr1445	0	0	0	0	0	0	0	0	0	0	0	0	0	0	0	0	0	0	0	0	0	0	0	0	0	0	0	0	0	0	0	0	0	0	0	0	0	0	0	0	0	0	0	0	0	0	0	0	0	0	0	0	0	0	0	0	0	0	0	0	0	0	0	0	0	0	0	0	0	0	0	0	0	0	0	0	0	0	0	0	0	0
ENSMUSG00000045128	Rpl18a	41477	60028	35583	26911	41310	34369	67817	63726	44831	21099	32116	75875	43689	53761	41510	88661	34991	51323	40374	73756	19111	46866	77692	75049	45616	49729	53280	34137	50711	58744	44123	92591	46699	49928	63597	78481	49880	51807	28692	40853	55436	37844	30468	36381	35226	58803	59340	50961	25004	25592	63998	46645	58544	46714	73316	42069	51243	44969	66174	19097	55687	58666	72240	45778	41614	62114	41931	51639	59202	47590	75107	44537	45342	64403	63610	45760	53413	34831	49542.1	43326	51625	53037
ENSMUSG00000045132	Olfr620	0	0	0	0	0	0	0	0	0	2	4	0	0	0	0	0	0	0	0	0	0	0	0	0	0	0	0	0	0	0	0	4	0	0	0	0	0	0	0	0	0	0	0	0	0	0	0	0	2	3	0	0	0	0	0	0	0	0	0	0	0	0	0	0	0	0	0	0	0	0	3	0	0	0	0	0	0	0	0.23	0	0	0
ENSMUSG00000045136	Tubb2b	4343	1045	2275	8789	1483	5724	4944	6289	1567	3512	6233	2058	3550	2983	4979	6180	4649	7297	2125	2255	11902	3792	4276	10665	6832	6935	3041	4508	1432	7092	8148	2905	5479	2711	746	6054	6908	2972	3030	4278	965	2420	9951	1306	5867	4287	5856	1781	4162	4967	1736	3790	3248	5603	5110	5589	7286	2367	2023	11893	4506	3229	10266	6856	5803	3545	5537	1458	7147	8788	2356	5225	2462	755	4907	6337	3064	3678	4625.83	3965	5541	4251
ENSMUSG00000045140	Pigw	276	495	261	537	596	244	524	384	349	410	549	488	766	518	773	1051	331	405	391	761	1003	242	770	514	441	520	495	410	304	531	682	657	662	289	164	536	776	522	234	272	457	278	608	525	250	454	358	397	486	437	412	818	564	870	869	398	404	435	683	1002	288	581	495	443	435	577	504	310	535	736	533	631	262	166	434	712	538	284	498.48	411	592	479
ENSMUSG00000045148	Olfr1255	0	0	0	0	0	0	0	0	0	0	0	0	0	0	0	0	0	0	0	0	0	0	0	0	0	0	0	0	0	0	0	0	0	0	0	0	0	0	0	0	0	0	0	0	0	0	0	0	0	0	0	0	0	0	0	0	0	0	0	0	0	0	0	0	0	0	0	0	0	0	0	0	0	0	0	0	0	0	0	0	0	0
ENSMUSG00000045150	Olfr1161	0	0	0	0	0	0	0	0	0	0	0	0	0	0	0	0	0	0	0	0	0	0	0	0	0	0	0	0	0	0	0	0	0	0	0	0	0	0	0	0	0	0	0	0	0	0	0	0	0	0	0	0	0	0	0	0	0	0	0	0	0	0	0	0	0	0	0	0	0	0	0	0	0	0	0	0	0	0	0	0	0	0
ENSMUSG00000045160	Bola3	2258	1557	899	900	1204	1133	1382	1771	1783	722	2565	2228	2187	1682	2032	1391	1126	1168	1514	1661	1621	1249	1687	1799	1890	770	693	638	1253	1318	1405	1196	1800	2320	1675	1442	1216	1042	718	2224	1438	956	1019	1060	1161	1198	1649	2027	856	2044	1879	2335	1832	2287	1150	1354	1166	1686	1490	1620	1484	1274	1732	1897	644	808	784	1276	1328	1515	970	1717	2107	1696	1169	1116	1074	872	1433.17	1459	1568	1264
ENSMUSG00000045165	RP24-548A15.1	230	1246	538	158	380	366	306	230	106	128	530	74	348	564	829	460	170	720	254	84	246	114	276	242	240	350	358	290	202	150	92	74	352	92	64	792	194	106	82	227	1151	572	179	335	375	265	214	120	152	422	62	372	614	933	380	204	719	283	75	246	135	208	233	241	293	417	356	206	151	99	60	336	84	65	642	178	109	100	302.92	340	353	216
ENSMUSG00000045174	Amer3	0	0	0	0	0	0	0	0	0	0	0	0	0	0	0	0	0	0	0	0	0	0	0	0	0	0	0	0	0	0	0	0	0	0	0	0	0	0	0	0	0	0	0	0	0	0	0	0	0	0	0	0	0	0	0	0	0	0	0	0	0	0	0	0	0	0	0	0	0	0	0	0	0	0	0	0	0	0	0	0	0	0
ENSMUSG00000045176	Borcs6	1036	1226	1495	750	1084	1028	937	1146	868	972	1364	1470	933	1026	1708	1313	992	1174	1242	1238	1030	846	2251	1000	1842	1730	1320	1142	1229	936	1132	1684	1162	990	1322	1372	1712	838	1128	1020	1132	1590	849	955	1054	812	1067	987	1152	1087	1240	996	1117	1922	1086	1193	1172	1383	1111	1029	1005	1700	963	1849	1448	1539	1403	1251	943	1221	1366	1108	899	1339	1112	1571	864	1369	1202.66	1079	1284	1230
ENSMUSG00000045178	RP24-234E11.1	0	0	0	0	0	0	0	0	0	0	0	0	0	0	0	0	0	0	0	0	0	0	0	0	0	0	0	0	0	0	0	0	0	0	0	0	0	0	0	0	0	0	0	0	0	0	0	0	0	0	0	0	0	0	0	0	0	0	0	0	0	0	0	0	0	0	0	0	0	0	0	0	0	0	0	0	0	0	0	0	0	0
ENSMUSG00000045179	Sox3	0	0	0	0	0	0	0	2	0	0	0	0	0	0	0	2	4	14	0	0	0	0	0	0	0	0	0	0	0	0	0	0	0	0	0	0	0	0	0	0	0	0	0	0	0	0	2	0	0	0	0	0	0	0	2	5	14	0	0	0	0	0	0	0	0	0	0	0	0	0	0	0	0	0	0	0	0	0	0.57	0	2	0
ENSMUSG00000045180	Shroom2	1027	2327	1059	2123	2498	1282	2722	3746	2528	2492	1645	1368	1345	757	2355	2256	1946	1987	1905	3173	2230	1472	2757	2417	2319	1554	2055	2364	2745	1986	1637	3368	2275	1901	2609	3139	2530	1968	1824	1012	2149	1126	2404	2200	1314	2360	3488	2874	2953	1311	1154	1436	824	2650	1866	2340	1984	2122	2847	2228	1749	2082	2327	2327	1300	2396	2904	2795	2001	1766	2732	2170	1726	2642	2544	2321	2029	2214	2119.65	2029	2006	2326
ENSMUSG00000045193	Cirbp	972	913	847	773	1287	1581	1307	652	715	1407	3852	1733	1554	784	1018	2205	1138	1765	755	1059	707	702	2130	1969	1188	1739	973	1189	1255	1222	1714	2186	2236	2094	1987	2614	1394	709	786	957	843	901	875	1133	1620	1133	607	813	1667	3070	1462	1659	854	1146	1823	1368	1762	841	950	706	834	1608	1895	1192	1455	1134	1460	1278	1232	1849	1773	2132	1902	2012	2119	1279	731	954	1359.81	1257	1292	1527
ENSMUSG00000045201	Lrrc3b	24	4	20	30	70	3	4	46	12	0	2	104	12	16	28	18	8	18	18	8	717	0	0	4	2	6	60	2	0	4	4	4	6	6	8	0	0	8	0	24	4	21	34	62	3	3	43	14	0	2	88	13	17	32	15	10	18	20	7	716	0	0	4	2	5	70	2	0	4	4	3	6	5	8	0	0	8	0	32.48	25	61	8
ENSMUSG00000045202	Olfr123	0	0	0	0	0	0	0	0	0	0	0	0	0	0	0	0	0	0	0	0	0	0	0	0	0	0	0	0	0	0	0	0	0	0	0	0	0	0	0	0	0	0	0	0	0	0	0	0	0	0	0	0	0	0	0	0	0	0	0	0	0	0	0	0	0	0	0	0	0	0	0	0	0	0	0	0	0	0	0	0	0	0
ENSMUSG00000045204	Olfr835	0	0	0	0	0	0	0	0	0	0	0	0	0	0	0	0	0	0	0	0	0	0	0	0	0	0	0	0	0	0	0	0	0	0	0	0	0	0	0	0	0	0	0	0	0	0	0	0	0	0	0	0	0	0	0	0	0	0	0	0	0	0	0	0	0	0	0	0	0	0	0	0	0	0	0	0	0	0	0	0	0	0
ENSMUSG00000045205	Dpy19l4	2774	2176	2583	2082	3141	1964	4818	5312	3403	3323	3476	2420	1985	2458	1505	3004	2311	3319	3579	3641	2524	3258	4086	4024	3117	2542	2026	2178	3576	4581	1329	4630	2428	4077	2167	3787	3048	3584	2903	2732	2010	2747	2357	2766	2013	4178	4946	3868	3938	2770	2041	2119	2677	1694	2484	2778	3314	3986	3267	2522	3871	3085	3873	3128	2127	2362	2675	3641	4617	1433	3756	2316	3703	2194	3069	2796	3695	3524	3001.93	3030	2923	3060
ENSMUSG00000045210	Vcpip1	4592	5070	4626	4374	5156	4786	5926	4678	4520	5481	5119	5616	2423	4078	4660	5508	4361	5954	3954	5908	5652	5108	5174	5194	5912	6516	5178	4518	5074	6168	4814	9045	5286	4684	5170	5836	3516	4275	4514	4523	4682	4920	4952	4541	4905	5138	4356	5138	6495	4079	4737	2587	4441	5244	4555	5243	5945	4404	5301	5648	6069	3907	5000	5933	5453	6037	5550	5167	6216	5192	7337	5041	4254	5235	4730	3226	4407	5480	5027.38	4872	4981	5221
ENSMUSG00000045211	Nudt18	461	832	1389	878	825	913	542	838	1448	1960	794	844	644	684	548	812	1244	1966	812	590	958	552	1129	469	3495	1342	742	514	374	726	614	489	1854	418	830	1216	942	467	678	454	768	1477	994	727	936	470	780	1646	2323	633	712	688	745	617	671	1496	1963	904	529	957	656	853	451	3507	1123	865	631	381	732	662	397	1768	380	841	986	864	481	823	945.91	993	1083	755
ENSMUSG00000045215	Asxl3	6	144	37	0	0	18	156	0	0	11	19	0	12	26	16	96	2	98	0	0	16	0	0	108	192	0	8	0	0	0	4	0	96	20	0	8	10	0	24	6	133	39	0	0	18	135	0	0	13	15	0	13	28	18	79	2	98	0	0	16	0	0	104	193	0	9	0	0	0	4	0	92	18	0	6	9	0	29	27.68	30	39	13
ENSMUSG00000045216	Hs6st1	7690	8219	9092	4061	12613	10595	8850	5775	9054	9992	15145	15246	6740	7536	23498	8968	9998	12269	5112	10337	16043	8782	7831	13183	14177	16139	12000	6669	8262	19456	11124	14365	22731	8618	11067	8631	7737	7598	9184	7574	7590	9670	4598	11108	10859	7674	5378	10292	11841	12068	12859	7196	8206	26444	7416	12020	12250	5694	9274	16031	10435	5913	12690	14227	13505	13990	8192	8413	19608	11998	11652	21679	7826	11207	6996	7098	7833	11149	10780.9	9293	11522	11357
ENSMUSG00000045217	Ppp1r2-ps9	0	0	0	0	0	0	0	0	0	0	0	0	0	0	0	0	0	0	0	0	0	0	0	0	0	0	0	0	0	0	0	0	0	0	0	0	0	0	0	0	0	0	0	0	0	0	0	0	0	0	0	0	0	0	0	0	0	0	0	0	0	0	0	0	0	0	0	0	0	0	0	0	0	0	0	0	0	0	0	0	0	0
ENSMUSG00000045225	Olfr1152	0	0	0	0	0	0	0	0	0	0	5	0	0	0	0	0	4	0	0	1	0	0	0	0	2	0	0	0	0	0	0	0	2	0	1	0	0	0	0	0	0	0	0	0	0	0	0	0	0	4	0	0	0	0	0	5	0	0	1	0	0	0	0	2	0	0	0	0	0	0	0	2	0	1	0	0	0	0	0.37	0	1	0
ENSMUSG00000045231	RP24-69M4.4	100	140	80	145	25	119	104	37	50	36	719	1275	102	149	64	67	35	31	112	187	28	133	119	81	6	45	170	36	44	115	185	111	11	259	49	23	146	196	65	98	129	85	164	22	122	90	34	57	43	573	1075	109	162	72	55	42	31	125	168	28	158	90	78	6	38	198	44	45	116	200	90	10	235	50	19	134	202	79	130.17	208	83	109
ENSMUSG00000045232	Rln3	0	2	2	0	3	6	0	2	0	0	4	4	14	9	0	6	0	14	0	0	0	0	0	0	0	4	0	0	10	0	6	0	0	6	0	6	0	0	0	0	2	2	0	3	6	0	2	0	0	3	3	15	10	0	5	0	14	0	0	0	0	0	0	0	3	0	0	10	0	6	0	0	5	0	5	0	0	0	2.44	2	3	2
ENSMUSG00000045236	Krtap5-4	0	0	0	0	0	0	0	0	0	0	0	0	0	0	0	0	0	0	0	0	0	0	0	0	0	0	0	0	0	0	0	0	0	0	0	0	0	0	0	0	0	0	0	0	0	0	0	0	0	0	0	0	0	0	0	0	0	0	0	0	0	0	0	0	0	0	0	0	0	0	0	0	0	0	0	0	0	0	0	0	0	0
ENSMUSG00000045237	RP23-403O11.1	1440	1277	954	668	1232	540	1590	162	1006	1198	1382	1196	798	637	1277	1411	1023	1515	1508	1425	882	1040	2060	1127	1054	960	615	744	1193	1324	1652	1768	1236	1196	1593	1897	1260	1196	1076	1418	1179	1015	756	1085	553	1379	151	1144	1420	1101	1009	852	694	1437	1167	1230	1513	1680	1279	881	1236	1556	1085	1058	803	717	914	1215	1334	1782	1434	1179	1086	1613	1538	1156	1233	1306	1158.6	1018	1176	1270
ENSMUSG00000045238	RP23-463H17.2	0	0	4	0	2	0	2	16	2	6	0	10	0	4	1	0	0	0	6	0	1	0	0	0	2	8	2	2	8	0	2	0	2	4	0	0	0	2	0	0	0	4	0	2	0	2	15	2	7	0	8	0	4	1	0	0	0	7	0	1	0	0	0	2	7	2	2	8	0	2	0	2	4	0	0	0	2	0	2.18	3	2	2
ENSMUSG00000045246	Kcng4	0	0	14	0	4	0	0	58	2	0	0	0	0	2	0	0	0	0	0	0	4	0	0	0	0	0	0	0	0	0	0	0	8	0	0	16	0	0	0	0	0	15	0	4	0	0	54	2	0	0	0	0	2	0	0	0	0	0	0	4	0	0	0	0	0	0	0	0	0	0	0	8	0	0	13	0	0	0	2.6	6	0	2
ENSMUSG00000045248	Med26	922	1896	1150	749	1558	879	983	1359	1361	822	690	1322	872	1230	1621	1841	918	1138	1092	1418	687	1010	1668	1388	1716	1569	1224	771	1826	1201	958	2381	1575	1713	951	1528	1106	1483	786	908	1751	1223	848	1372	901	852	1265	1547	974	550	1115	931	1339	1824	1522	1104	1136	1216	1272	686	1200	1260	1336	1722	1313	1427	947	1859	1210	1033	1931	1502	1556	963	1238	1015	1529	954	1239.37	1109	1276	1320
ENSMUSG00000045251	Zfp688	587	1140	511	501	913	534	595	467	550	1183	830	877	921	339	604	484	491	982	657	698	750	474	1010	613	1027	790	482	356	428	796	614	831	1010	712	452	882	466	374	584	578	1053	543	567	804	547	516	435	625	1402	661	740	983	369	680	400	590	980	732	626	749	563	763	590	1031	661	562	437	436	802	662	674	963	647	458	715	428	386	709	668.42	706	694	606
ENSMUSG00000045252	Zfp574	1131	1686	1164	1768	1421	2176	1558	1194	1330	1377	2507	2598	1150	1927	2366	2687	2913	2363	1588	1989	2626	2351	2263	1586	3908	1960	1538	1371	2974	2433	1284	2207	2375	2926	1350	1409	1608	1107	1200	1114	1557	1238	2002	1251	2230	1351	1112	1512	1632	1998	2191	1228	2098	2663	2222	3502	2359	1769	1785	2624	2793	1709	1527	3922	1640	1793	1684	3028	2452	1385	1790	2265	2657	1367	1142	1475	1141	1457	1914.51	1599	2274	1818
ENSMUSG00000045257	Morn2	415	640	404	298	647	371	615	909	708	462	1126	438	732	338	254	438	308	516	547	1117	262	290	450	371	299	928	326	386	503	577	610	421	254	320	531	813	620	356	350	409	591	430	337	570	380	533	846	805	548	897	369	782	368	286	362	370	515	609	1002	262	345	340	357	300	777	380	474	512	582	658	342	242	291	538	659	569	367	425	498.15	560	477	465
ENSMUSG00000045259	Klhdc9	58	45	36	43	42	30	13	18	10	5	30	36	52	33	44	53	31	33	24	107	47	9	38	14	24	16	36	11	35	25	28	7	26	37	25	183	69	78	24	57	42	38	49	37	31	11	17	11	6	24	30	56	36	50	44	37	33	27	96	47	11	29	13	24	13	42	14	36	25	30	6	25	34	25	148	63	80	29	36.54	29	37	43
ENSMUSG00000045267	Tas2r119	0	0	0	0	0	0	0	0	0	0	0	0	0	0	0	0	0	0	0	0	0	0	0	0	0	0	0	0	0	0	0	0	0	0	0	0	0	0	0	0	0	0	0	0	0	0	0	0	0	0	0	0	0	0	0	0	0	0	0	0	0	0	0	0	0	0	0	0	0	0	0	0	0	0	0	0	0	0	0	0	0	0
ENSMUSG00000045268	Zfp691	591	860	1097	264	838	758	830	410	565	636	766	562	455	437	450	740	450	565	362	597	284	361	795	821	271	560	347	486	1039	381	914	526	397	709	472	819	691	811	456	582	794	1167	299	738	777	720	382	642	754	610	474	486	476	506	612	541	564	403	536	284	429	600	790	272	469	405	597	1058	384	986	427	379	644	478	664	634	836	554	588.47	662	498	619
ENSMUSG00000045273	Cenph	1009	831	1032	1594	1005	935	728	771	525	634	906	2480	766	707	911	1287	498	388	494	1087	1736	626	729	1364	1199	168	774	573	429	871	1391	678	695	474	1218	700	578	829	1975	994	767	1098	1805	885	958	631	718	597	751	722	2092	818	770	1025	1064	599	387	550	975	1735	744	550	1313	1203	141	902	704	437	878	1500	550	663	430	1233	567	530	855	2398	911.29	1002	848	896
ENSMUSG00000045275	Lca5l	142	76	53	28	93	25	193	204	34	13	73	102	42	80	20	18	59	63	43	115	30	63	100	150	30	147	48	62	68	43	50	56	6	83	54	188	114	66	2	140	70	56	32	82	26	167	190	39	15	58	86	45	87	23	15	71	63	48	103	30	75	76	144	30	123	56	76	69	43	54	45	6	75	55	152	105	68	2	69.25	80	67	62
ENSMUSG00000045281	Gpr20	12	8	6	0	0	0	24	4	0	0	0	0	0	6	0	0	0	24	0	6	10	2	12	2	14	0	0	4	2	22	46	2	2	0	0	8	6	16	0	12	7	6	0	0	0	21	4	0	0	0	0	0	7	0	0	0	24	0	5	10	2	9	2	14	0	0	5	2	22	50	2	2	0	0	6	6	16	0	6	4	5	9
ENSMUSG00000045282	Tmem86b	355	140	231	306	435	223	176	307	187	86	466	314	232	463	382	398	315	552	281	267	769	159	150	205	399	237	115	130	250	205	286	234	444	434	248	199	280	237	82	350	129	246	346	383	229	153	286	213	102	371	265	248	504	430	329	379	551	313	240	768	189	113	197	400	198	134	160	255	207	308	190	423	394	251	161	257	244	100	282.46	256	347	237
ENSMUSG00000045284	Dcaf12l1	168	894	274	0	1162	728	32	36	442	2	156	34	358	14	18	184	30	84	192	0	2182	8	1052	888	6543	30	0	0	22	118	162	2	240	544	6	30	12	0	12	165	826	291	0	1023	746	28	34	502	2	124	29	382	15	20	152	36	84	214	0	2180	10	794	855	6566	25	0	0	22	119	175	2	229	494	6	24	11	0	15	415.43	314	810	84
ENSMUSG00000045287	Rtn4rl1	220	80	418	78	468	334	222	163	94	88	196	88	132	244	2876	266	184	1122	102	80	930	80	112	100	226	252	68	166	152	54	86	88	446	134	76	314	248	114	86	217	74	445	88	412	342	192	152	107	104	156	74	141	266	3237	220	221	1120	114	72	929	95	85	96	227	211	79	204	155	54	93	71	425	122	77	255	228	118	104	291.82	197	502	153
ENSMUSG00000045288	Ush1g	8	8	0	2	0	2	0	2	4	0	2	0	0	6	0	0	0	8	0	0	2	0	2	2	0	0	0	0	0	0	10	0	2	6	0	0	0	4	0	8	7	0	2	0	2	0	2	5	0	2	0	0	7	0	0	0	8	0	0	2	0	2	2	0	0	0	0	0	0	11	0	2	5	0	0	0	4	0	1.79	2	2	2
ENSMUSG00000045291	RP24-399H1.3	0	0	0	0	0	0	0	0	0	0	2	0	0	0	0	0	0	48	0	0	45	0	0	0	6	2	0	0	0	0	0	2	27	0	0	0	0	0	0	0	0	0	0	0	0	0	0	0	0	2	0	0	0	0	0	0	48	0	0	45	0	0	0	6	2	0	0	0	0	0	2	26	0	0	0	0	0	0	3.32	0	7	2
ENSMUSG00000045294	Insig1	2775	2446	5055	2060	2415	842	2724	4175	2653	2695	1536	1551	4465	2829	2622	2700	1947	918	2169	4809	3119	2684	5587	1303	1864	2919	1311	1290	1006	2478	2520	2055	1296	3005	3693	2487	2587	5186	2313	2733	2259	5376	2332	2127	863	2362	3888	3016	3194	1224	1308	4767	3081	2951	2233	2341	917	2416	4315	3117	3189	4219	1254	1871	2443	1528	1585	1024	2497	2718	1667	1236	2729	3740	2016	2373	5347	2808	2591.31	2557	2794	2405
ENSMUSG00000045302	Preb	6542	4892	6849	4623	6618	3939	12002	5903	7166	3169	8995	4316	6648	4792	4900	5729	4522	5515	6920	5913	5807	5228	8577	5245	4797	5955	4753	3219	5912	4594	6509	4275	5528	6291	4328	7351	7381	4880	4335	6444	4518	7284	5234	5828	4037	10407	5497	8146	3756	7168	3640	7098	5218	5514	4737	5437	5506	7708	5305	5803	6212	6477	5049	4814	4983	5541	3954	6020	4630	7020	3468	5272	5713	4383	5958	6771	5031	5263	5662.66	5997	5704	5310
ENSMUSG00000045306	Olfr734	0	0	0	0	0	0	0	0	0	0	0	0	0	0	0	0	0	0	0	0	0	0	0	0	0	0	0	0	0	0	0	0	0	0	0	0	0	0	0	0	0	0	0	0	0	0	0	0	0	0	0	0	0	0	0	0	0	0	0	0	0	0	0	0	0	0	0	0	0	0	0	0	0	0	0	0	0	0	0	0	0	0
ENSMUSG00000045312	Lhfpl2	8834	5078	15380	3025	19748	2638	6661	3972	3696	4401	12611	8196	5512	4310	10204	6223	1537	3081	6872	14769	7107	4444	5437	9239	1758	3754	8245	9040	6339	5997	10309	11236	2181	4487	4294	6972	4267	9172	8270	8701	4690	16357	3425	17392	2704	5776	3699	4201	5216	10049	6913	5885	4693	11483	5146	1848	3076	7654	13251	7102	5280	4106	8893	1764	3141	9612	11104	6455	6044	11119	9114	2080	4075	4348	5651	3915	9456	10040	6806.6	7427	5952	7155
ENSMUSG00000045314	Sowahb	188	1152	190	338	624	842	386	679	1067	3025	1812	674	443	88	988	1327	1200	330	1543	1498	676	636	1671	1742	256	2751	1076	1275	969	1079	694	2293	1017	178	747	848	842	428	754	185	1064	202	383	550	863	335	632	1213	3585	1444	568	473	96	1112	1097	1443	329	1719	1344	675	756	1262	1677	257	2302	1254	1566	987	1087	749	1860	970	162	756	687	772	441	915	968.53	919	1039	939
ENSMUSG00000045316	Fahd1	859	1396	808	270	772	813	952	798	2068	1150	1332	732	805	638	615	1065	652	937	711	1058	1046	532	1824	886	1713	716	1116	328	1167	1036	1282	1182	1666	444	806	1101	1136	822	918	846	1289	859	306	680	833	825	743	2351	1363	1061	617	859	695	692	881	784	936	792	949	1045	632	1377	853	1719	599	1301	403	1188	1044	1383	959	1589	403	816	892	1042	847	1114	963.34	981	915	999
ENSMUSG00000045318	Adra2c	2	14	4	0	2	0	4	0	0	0	2	22	0	6	0	0	4	10	0	2	8	128	4	0	2	2	0	0	0	0	16	4	2	0	0	0	0	4	0	2	13	4	0	2	0	3	0	0	0	2	19	0	7	0	0	5	10	0	2	8	152	3	0	2	2	0	0	0	0	17	3	2	0	0	0	0	4	0	6.69	4	14	2
ENSMUSG00000045319	Proser2	2539	9983	684	1955	1470	7950	4255	3257	4294	3822	3669	3864	1186	3007	2066	5832	5313	6201	3862	7914	2102	1552	3360	4573	7176	2656	3029	2470	3877	2860	1355	3708	13506	1780	4325	3367	5472	2690	3517	2501	9219	727	2213	1295	8148	3689	3033	4881	4529	2924	3259	1266	3275	2325	4823	6388	6191	4302	7100	2100	1844	2537	4402	7201	2223	3531	3034	3948	2882	1461	3008	12881	1617	4380	2729	5020	2773	4270	3946.93	3868	3998	3964
ENSMUSG00000045322	Tlr9	259	276	930	292	709	485	615	300	176	209	248	149	301	742	214	492	394	1009	134	251	382	216	202	148	254	474	539	359	376	84	137	170	500	232	168	1433	436	111	330	255	255	989	331	624	497	533	279	200	248	198	126	321	808	241	407	474	1007	149	225	382	257	153	142	255	397	628	441	383	85	148	138	477	211	170	1161	400	114	401	372.03	378	373	366
ENSMUSG00000045326	Fndc7	20	32	315	28	459	191	16	8	12	16	16	24	18	58	173	38	31	664	8	20	213	10	22	15	183	30	20	22	50	10	30	4	738	28	8	68	12	12	125	20	30	335	32	404	196	14	7	14	19	13	20	19	63	195	31	37	663	9	18	213	12	17	14	184	25	23	27	51	10	32	3	704	25	8	55	11	12	152	95.32	92	107	86
ENSMUSG00000045327	AC122037.7	149	124	137	103	191	562	172	199	91	129	267	134	112	51	83	58	111	63	100	55	55	123	129	173	84	199	72	90	110	93	75	80	86	122	105	105	26	137	95	147	115	146	117	168	576	149	185	103	153	213	113	120	56	93	48	133	63	111	49	55	146	97	167	84	167	84	111	112	94	81	65	82	111	106	85	24	141	115	122.68	182	99	93
ENSMUSG00000045328	Cenpe	3337	2776	3869	7646	9770	4743	5239	3578	3439	4659	5806	5121	4456	6349	5315	5843	4168	1564	3230	5864	4601	5133	3400	4390	3440	1008	2673	2776	2064	5139	4597	5026	3211	4420	2620	3885	2786	4981	4222	3287	2564	4115	8657	8604	4861	4543	3332	3909	5521	4627	4319	4758	6914	5981	4832	5011	1562	3598	5261	4598	6099	2567	4226	3452	844	3116	3410	2102	5179	4958	4077	3062	4014	2653	3149	2556	5135	5125	4271.2	4862	4264	3734
ENSMUSG00000045330	RP23-146M22.1	0	0	0	0	0	0	0	2	2	0	0	2	0	0	0	0	4	0	0	0	0	0	0	0	0	0	0	14	0	0	0	0	4	0	0	0	0	0	0	0	0	0	0	0	0	0	2	2	0	0	2	0	0	0	0	5	0	0	0	0	0	0	0	0	0	0	17	0	0	0	0	4	0	0	0	0	0	0	0.81	0	0	2
ENSMUSG00000045331	RP23-261K7.7	0	0	0	0	0	0	0	0	0	0	0	0	0	0	0	0	0	0	0	0	0	0	0	0	0	0	0	0	0	0	0	0	0	0	0	0	0	0	0	0	0	0	0	0	0	0	0	0	0	0	0	0	0	0	0	0	0	0	0	0	0	0	0	0	0	0	0	0	0	0	0	0	0	0	0	0	0	0	0	0	0	0
ENSMUSG00000045333	Zfp423	672	238	104	36	92	70	570	246	48	2	80	200	158	330	44	104	44	112	30	60	34	80	449	32	140	192	124	36	54	520	426	70	184	1694	52	274	976	1614	20	662	220	111	41	81	72	494	229	55	2	64	169	169	359	50	86	53	112	33	54	34	95	339	31	140	161	145	44	55	524	459	57	175	1538	53	222	895	1664	24	250.52	183	123	450
ENSMUSG00000045336	Hsfy2	0	0	0	0	0	0	0	0	0	0	0	0	0	0	0	0	0	0	0	0	0	0	0	0	0	0	0	0	0	0	0	0	0	0	0	0	0	0	0	0	0	0	0	0	0	0	0	0	0	0	0	0	0	0	0	0	0	0	0	0	0	0	0	0	0	0	0	0	0	0	0	0	0	0	0	0	0	0	0	0	0	0
ENSMUSG00000045337	Defb11	0	0	0	0	0	0	0	0	0	0	0	0	0	0	0	0	0	0	0	0	0	0	0	0	0	0	0	0	0	0	0	0	0	0	0	0	0	0	0	0	0	0	0	0	0	0	0	0	0	0	0	0	0	0	0	0	0	0	0	0	0	0	0	0	0	0	0	0	0	0	0	0	0	0	0	0	0	0	0	0	0	0
ENSMUSG00000045339	RP23-234E8.3	0	2	0	2	0	0	0	0	0	0	0	0	0	0	0	0	0	3	0	0	0	0	0	0	0	0	0	0	0	1	0	0	0	0	0	0	0	0	22	0	2	0	2	0	0	0	0	0	0	0	0	0	0	0	0	0	3	0	0	0	0	0	0	0	0	0	0	0	1	0	0	0	0	0	0	0	0	27	0.89	0	0	2
ENSMUSG00000045340	Vmn1r70	0	0	0	0	0	0	0	0	0	2	0	0	0	0	0	0	8	0	0	0	0	0	0	0	0	0	0	0	0	0	0	0	0	0	0	0	0	0	0	0	0	0	0	0	0	0	0	0	2	0	0	0	0	0	0	10	0	0	0	0	0	0	0	0	0	0	0	0	0	0	0	0	0	0	0	0	0	0	0.31	0	1	0
ENSMUSG00000045341	Olfr167	0	0	0	0	0	0	0	0	0	0	0	0	0	0	0	0	0	0	0	0	0	0	0	0	0	0	0	0	0	0	0	0	0	0	0	0	0	0	0	0	0	0	0	0	0	0	0	0	0	0	0	0	0	0	0	0	0	0	0	0	0	0	0	0	0	0	0	0	0	0	0	0	0	0	0	0	0	0	0	0	0	0
ENSMUSG00000045345	RP23-372N19.3	46	14	14	4	29	22	28	49	34	20	12	77	69	47	16	17	19	16	8	13	25	12	12	65	2	10	16	26	25	56	36	35	14	29	42	22	42	29	28	45	13	15	5	26	23	24	46	39	24	10	65	74	51	18	14	23	16	9	12	25	14	9	63	2	8	19	32	25	56	39	28	13	26	43	18	39	30	34	27.49	28	24	31
ENSMUSG00000045348	Nyap1	752	401	106	533	74	48	238	250	125	610	1397	695	335	223	105	205	135	167	522	112	135	288	160	2574	126	176	192	212	413	425	661	286	88	797	80	92	256	1129	796	741	370	113	603	65	49	206	233	142	723	1113	586	358	243	118	170	162	167	581	100	135	342	121	2478	126	147	224	260	421	428	713	232	84	724	81	75	235	1164	966	405.13	412	375	431
ENSMUSG00000045349	Sh2d5	356	214	158	1653	469	54	326	1353	121	66	4737	1631	500	329	812	299	26	254	1107	529	130	567	1897	470	25	94	518	553	141	1006	1360	697	64	1833	254	275	250	313	253	351	198	168	1871	413	55	283	1260	138	78	3775	1376	534	358	914	247	31	254	1233	475	130	674	1432	452	25	79	604	679	144	1014	1467	565	61	1665	257	223	229	323	307	624.12	830	488	580
ENSMUSG00000045350	RP23-32P19.1	2	0	4	0	0	8	0	2	2	0	3	2	2	0	2	1	2	0	1	0	1	0	2	2	0	0	0	2	0	0	1	1	0	4	0	0	0	14	0	2	0	4	0	0	8	0	2	2	0	2	2	2	0	2	1	2	0	1	0	1	0	2	2	0	0	0	2	0	0	1	1	0	4	0	0	0	14	0	1.49	2	1	2
ENSMUSG00000045362	Tnfrsf26	123	56	688	134	66	36	95	156	72	36	1826	134	145	158	926	158	24	154	184	44	371	80	466	48	53	357	78	416	77	36	38	176	110	92	28	368	126	77	86	121	52	732	152	58	37	82	145	82	43	1455	113	155	172	1042	131	29	154	205	39	371	95	352	46	53	299	91	511	78	36	41	143	105	84	28	298	116	79	104	203.3	256	224	132
ENSMUSG00000045364	Ifne	0	0	0	0	0	0	2	0	0	0	0	0	0	0	0	0	0	0	0	0	2	8	0	0	0	0	0	0	0	0	0	0	0	0	0	0	0	0	0	0	0	0	0	0	0	2	0	0	0	0	0	0	0	0	0	0	0	0	0	2	10	0	0	0	0	0	0	0	0	0	0	0	0	0	0	0	0	0	0.34	0	1	0
ENSMUSG00000045374	Wdr81	2396	3523	5907	1718	3048	2763	4643	2056	3704	6826	4542	2531	2411	3033	3158	4203	2279	3877	3784	5109	3221	1737	4762	2908	3263	4454	4711	2837	2667	2114	1804	5111	2833	4921	2179	3433	3029	3189	2537	2360	3253	6282	1945	2684	2832	4026	1915	4210	8089	3619	2135	2574	3303	3554	3476	2740	3871	4215	4584	3219	2064	3596	2799	3275	3727	5492	3485	2716	2130	1946	4146	2702	4469	2207	2782	2779	3288	3080	3373.53	3612	3357	3171
ENSMUSG00000045377	Tmem88	462	357	721	150	238	142	484	312	191	36	417	467	307	312	162	447	136	191	237	171	88	179	522	128	113	378	329	159	234	85	167	230	137	298	126	365	274	207	141	455	330	767	170	210	146	420	291	217	43	332	394	328	340	182	370	164	191	264	153	88	213	394	123	113	316	384	195	238	86	180	187	131	271	128	296	251	213	171	249.79	315	231	210
ENSMUSG00000045378	Pxt1	85	0	0	8	4	0	8	0	10	0	4	0	1	8	0	0	0	2	0	6	0	0	0	113	2	0	0	0	52	24	16	72	0	60	4	0	0	0	8	84	0	0	9	4	0	7	0	11	0	3	0	1	9	0	0	0	2	0	5	0	0	0	109	2	0	0	0	53	24	17	58	0	54	4	0	0	0	10	11.97	10	9	17
ENSMUSG00000045381	Olfr433	0	0	2	18	8	0	0	0	0	0	0	0	8	6	2	2	0	10	0	0	2	6	0	2	10	0	0	0	0	2	0	0	6	2	0	4	0	0	4	0	0	2	20	7	0	0	0	0	0	0	0	9	7	2	2	0	10	0	0	2	7	0	2	10	0	0	0	0	2	0	0	6	2	0	3	0	0	5	2.49	2	4	1
ENSMUSG00000045382	Cxcr4	16742	9489	5331	1000	5583	5420	18133	19169	1734	4926	2342	12513	7093	5073	1900	4367	3499	4614	1450	6073	11705	6307	7280	7887	3970	2208	4522	3460	7068	13433	18925	29615	4266	15789	11169	4320	10010	28939	7648	16490	8763	5670	1132	4917	5555	15723	17850	1971	5838	1866	10554	7573	5524	2138	3611	4207	4607	1615	5449	11696	7494	5497	7592	3984	1848	5272	4250	7197	13538	20412	24023	4069	14339	11310	3501	9183	29836	9284	8343.03	8027	5202	12016
ENSMUSG00000045391	RP24-477D23.1	32	34	43	28	64	174	13	19	6	6	136	63	60	26	18	45	46	47	19	37	25	50	43	32	41	43	36	44	23	33	1	18	23	23	30	17	46	20	20	32	31	46	32	56	178	11	18	7	7	108	53	64	28	20	37	55	47	21	33	25	59	32	31	41	36	42	54	23	33	1	15	22	21	30	14	42	21	24	37.26	48	38	26
ENSMUSG00000045392	Olfr1033	15	13	12	4	0	12	36	36	3	2	8	6	56	71	17	5	4	12	15	6	8	22	13	2	8	23	34	7	0	0	3	0	4	11	1	26	0	6	0	15	12	13	5	0	12	31	34	3	2	6	5	60	77	19	4	5	12	17	5	8	26	10	2	8	19	40	9	0	0	3	0	4	10	1	21	0	6	0	12.93	12	19	7
ENSMUSG00000045394	Epcam	18703	67242	39477	93655	116756	52894	83340	81938	158324	82422	153420	47023	74833	12298	187875	122459	51633	39422	97297	205103	127839	86462	88222	53409	82307	145656	106841	42620	85770	91853	146528	123319	99348	60460	95164	76005	73444	61596	74891	18422	62098	41985	106035	102825	54213	72262	76299	179974	97677	122254	39662	79897	13392	211430	101265	62078	39360	108370	184019	127744	102735	66618	51410	82599	121887	124556	52351	87339	92570	158040	100032	94749	54907	96370	61603	67378	63505	90915	88995.5	81142	96629	88024
ENSMUSG00000045395	Olfr1499	0	0	0	0	0	0	0	0	0	2	0	0	0	0	0	0	0	0	0	0	0	0	0	0	0	0	0	0	0	0	0	0	0	0	0	0	0	0	0	0	0	0	0	0	0	0	0	0	2	0	0	0	0	0	0	0	0	0	0	0	0	0	0	0	0	0	0	0	0	0	0	0	0	0	0	0	0	0	0.06	0	0	0
ENSMUSG00000045404	Kcnk13	194	131	1283	138	500	326	248	443	117	246	206	166	418	281	356	264	261	544	208	76	366	134	152	98	264	291	120	311	244	50	78	114	354	134	94	381	170	78	88	191	121	1365	156	440	334	215	413	133	292	164	140	446	306	401	218	314	543	232	68	366	159	115	94	265	244	140	382	248	50	84	92	338	122	95	309	156	80	107	254.82	330	269	169
ENSMUSG00000045409	Trim39	2281	2809	1930	1703	2770	2062	2323	1723	2102	2239	2584	1462	2454	2528	1903	2586	1708	1699	1714	2926	1962	1454	2625	2740	1469	2487	2006	2566	2991	2143	2417	3101	2135	1948	2044	2092	2337	1991	1768	2247	2594	2053	1928	2439	2113	2014	1604	2389	2653	2059	1233	2620	2753	2142	2138	2054	1696	1909	2625	1961	1728	1982	2637	1474	2081	2339	3152	3046	2160	2607	2515	2036	1769	2070	1696	2144	2053	2146	2175.91	2110	2129	2287
ENSMUSG00000045410	Akr1e1	1769	938	622	1318	1074	1962	950	1986	1243	1254	941	1583	1283	713	1399	766	1583	1377	760	1188	1242	806	2400	1394	1930	2268	909	676	541	1208	1711	2197	2555	1029	1384	1937	836	959	1340	1742	866	662	1492	946	2011	824	1849	1413	1486	750	1335	1370	776	1574	633	1903	1375	846	1066	1241	958	1812	1342	1937	1898	1060	830	551	1217	1845	1782	2437	934	1402	1570	767	989	1627	1310.76	1281	1338	1309
ENSMUSG00000045411	AC152939.2	1939	1587	1486	1123	1959	2290	1615	1646	1590	1433	2402	3550	2259	3716	1412	1608	1717	1788	1805	2478	1788	3223	2430	1870	1088	2696	1609	2043	2987	3171	2050	2991	2385	1727	2202	1858	2107	1486	1544	1910	1466	1580	1271	1725	2347	1400	1533	1807	1698	1914	2994	2412	4047	1589	1330	2064	1785	2010	2223	1787	3830	1835	1800	1092	2256	1876	2509	3042	3196	2211	2426	2275	1568	2230	1506	1933	1532	1874	2048.31	1804	2147	2168
ENSMUSG00000045414	RP23-253N17.1	446	719	1898	766	588	349	973	972	194	230	560	384	237	432	1054	838	224	573	510	895	554	562	1132	1008	1002	1076	567	662	345	2010	390	1653	441	484	1011	861	412	1568	324	439	664	2019	867	518	358	844	905	221	273	446	324	253	470	1186	693	269	572	568	803	554	668	855	970	1006	900	661	813	351	2026	421	1341	421	440	1024	698	378	1617	393	723.75	656	698	814
ENSMUSG00000045417	Vmn1r230	0	0	0	0	0	0	0	0	0	0	0	0	0	0	0	0	0	0	0	0	0	0	0	0	0	0	0	0	0	0	0	0	0	0	0	0	0	0	0	0	0	0	0	0	0	0	0	0	0	0	0	0	0	0	0	0	0	0	0	0	0	0	0	0	0	0	0	0	0	0	0	0	0	0	0	0	0	0	0	0	0	0
ENSMUSG00000045421	Olfr1390	0	0	0	0	0	0	0	0	0	0	0	0	0	0	0	0	0	0	0	0	0	0	0	0	0	0	0	0	0	0	0	0	0	0	0	0	0	0	0	0	0	0	0	0	0	0	0	0	0	0	0	0	0	0	0	0	0	0	0	0	0	0	0	0	0	0	0	0	0	0	0	0	0	0	0	0	0	0	0	0	0	0
ENSMUSG00000045427	Hnrnph2	6520	5059	5409	6516	6463	3228	5764	5352	5437	5338	5811	5492	4469	3845	6051	5752	5213	5655	4714	7412	6594	5604	14299	4997	8110	4640	4175	5284	5643	5685	7020	8977	7694	5171	5878	4471	5749	5670	4287	6422	4672	5753	7377	5692	3308	4998	4984	6180	6326	4631	4632	4771	4187	6810	4756	6268	5646	5250	6650	6589	6659	10797	4810	8139	3883	4867	6490	5746	5729	7572	7282	7338	4696	5952	3624	5274	5846	5204	5790.04	5415	6087	5817
ENSMUSG00000045435	Tmem60	1087	1237	986	1127	942	574	1408	1508	1647	684	2062	774	1170	786	1007	1197	754	1098	994	894	1226	734	1902	1138	606	823	985	464	943	1416	1184	728	1110	882	1699	1650	1504	1140	1364	1071	1142	1049	1276	830	588	1221	1404	1872	811	1643	653	1249	856	1133	990	907	1096	1107	802	1225	872	1436	1095	608	689	1148	570	960	1427	1277	591	1059	801	1721	1337	1380	1175	1656	1095.56	1130	1005	1162
ENSMUSG00000045438	Cox19	3464	1851	1783	1287	1827	2103	1521	2395	2322	2486	2008	3761	1799	1085	1280	1785	1159	1829	1345	1086	1510	2188	2082	3583	1900	2448	1650	1056	2549	2577	2800	1985	2875	1973	2694	2585	2096	2160	2889	3412	1709	1896	1457	1609	2155	1319	2230	2640	2946	1600	3172	1921	1182	1440	1476	1393	1826	1498	974	1509	2600	1572	3449	1907	2049	1924	1297	2596	2597	3020	1610	2742	1792	2728	2095	1923	2227	3507	2076.91	2179	1771	2312
ENSMUSG00000045440	Insm2	0	0	0	0	4	0	0	0	0	2	2	0	0	0	0	0	0	0	0	0	0	0	0	0	2	0	0	0	0	0	0	0	10	0	0	0	0	0	12	0	0	0	0	4	0	0	0	0	2	2	0	0	0	0	0	0	0	0	0	0	0	0	0	2	0	0	0	0	0	0	0	10	0	0	0	0	0	15	0.86	1	0	2
ENSMUSG00000045441	Gprin3	97	82	345	24	260	20	316	456	739	28	72	1605	72	162	1514	107	48	252	563	72	330	190	272	26	173	154	292	135	51	368	354	1678	302	343	306	837	191	617	14	96	76	367	27	229	20	274	425	840	33	57	1354	77	176	1704	88	58	252	627	65	330	226	205	25	174	129	340	166	52	371	382	1361	288	311	310	678	175	636	17	333.87	316	295	391
ENSMUSG00000045455	RP24-512D20.3	16	8	4	4	20	2	4	6	14	10	6	8	6	10	10	14	4	2	8	8	14	4	16	6	6	3	2	4	12	2	2	8	4	14	14	14	6	30	2	16	7	4	5	18	2	3	6	16	12	5	7	6	11	11	12	5	2	9	7	14	5	12	6	6	3	2	5	12	2	2	6	4	13	14	11	6	31	2	8.18	8	8	8
ENSMUSG00000045463	Slco6b1	0	0	0	0	0	0	2	0	0	0	1	0	0	0	0	0	0	0	0	0	0	0	0	0	0	0	0	0	0	0	0	0	1	0	0	0	0	0	0	0	0	0	0	0	0	2	0	0	0	1	0	0	0	0	0	0	0	0	0	0	0	0	0	0	0	0	0	0	0	0	0	1	0	0	0	0	0	0	0.09	0	0	0
ENSMUSG00000045464	RP23-16O15.2	367	477	501	379	305	393	528	364	343	360	527	630	305	410	243	559	221	412	280	338	335	294	299	323	463	518	249	266	223	263	228	523	221	291	141	232	466	313	115	361	441	533	429	269	403	458	339	390	427	420	531	326	446	273	462	266	411	312	303	335	349	226	311	465	433	290	327	227	265	246	424	211	264	143	188	428	323	140	343.43	417	351	267
ENSMUSG00000045466	Zfp956	548	874	405	251	742	698	944	733	555	507	773	1123	445	583	566	751	681	779	664	766	548	747	667	1190	1089	524	629	353	1012	869	927	1133	1030	698	1065	853	622	743	517	540	807	431	284	653	715	819	683	631	601	616	947	475	635	637	621	819	778	740	687	548	888	504	1145	1093	438	733	434	1031	876	1000	919	982	634	1078	691	571	766	628	719.9	644	715	796
ENSMUSG00000045467	Ttll13	55	30	8	12	30	37	30	22	16	33	59	46	62	41	16	27	17	57	16	30	61	0	37	21	24	38	11	19	10	56	29	14	60	32	6	16	8	34	23	54	28	9	14	26	38	26	20	18	39	47	39	66	45	18	22	20	57	18	27	61	0	28	20	24	32	13	23	10	56	31	11	57	29	6	13	7	35	28	28.65	30	31	25
ENSMUSG00000045471	Hcrt	0	0	0	0	0	0	0	0	0	0	0	0	0	0	0	0	0	0	0	0	0	0	0	0	0	0	0	0	2	0	0	2	0	0	0	2	0	2	0	0	0	0	0	0	0	0	0	0	0	0	0	0	0	0	0	0	0	0	0	0	0	0	0	0	0	0	0	2	0	0	2	0	0	0	2	0	2	0	0.19	0	0	1
ENSMUSG00000045474	Olfr1368	0	0	0	0	0	0	0	0	0	0	0	0	0	0	0	0	0	0	0	0	0	0	0	0	0	0	0	0	0	0	0	0	0	0	0	0	0	0	0	0	0	0	0	0	0	0	0	0	0	0	0	0	0	0	0	0	0	0	0	0	0	0	0	0	0	0	0	0	0	0	0	0	0	0	0	0	0	0	0	0	0	0
ENSMUSG00000045475	Lce3c	0	0	0	0	0	0	0	0	0	0	0	0	0	0	2	0	0	0	0	0	0	0	0	0	0	0	0	0	0	0	0	0	0	0	0	0	0	0	0	0	0	0	0	0	0	0	0	0	0	0	0	0	0	2	0	0	0	0	0	0	0	0	0	0	0	0	0	0	0	0	0	0	0	0	0	0	0	0	0.06	0	0	0
ENSMUSG00000045479	Olfr459	0	0	0	0	0	0	0	0	0	0	2	0	0	0	0	0	0	2	0	0	0	0	0	0	4	0	0	0	0	0	0	0	2	0	0	0	0	0	0	0	0	0	0	0	0	0	0	0	0	2	0	0	0	0	0	0	2	0	0	0	0	0	0	4	0	0	0	0	0	0	0	2	0	0	0	0	0	0	0.24	0	0	0
ENSMUSG00000045482	Trrap	9359	6468	7182	10646	10580	9454	11394	12085	18215	19928	10977	17413	9355	9679	7928	12236	7051	7783	7348	8225	10375	11597	8396	18022	8469	12498	10199	7176	13315	15301	10525	19706	14056	12646	11504	9285	8539	10907	11110	9218	5973	7638	12053	9318	9690	9879	11253	20706	23616	8747	14687	9988	10540	8922	10118	8477	7771	8184	7379	10367	13780	6340	17347	8499	10458	11890	8814	13559	15420	11352	15985	13405	11484	11650	7526	7834	11245	13487	11143.7	11898	9869	11819
ENSMUSG00000045493	Bhlhe23	0	0	0	0	0	0	0	0	0	0	2	0	0	0	0	0	0	0	0	0	0	0	0	0	0	0	0	0	0	3	0	0	0	0	0	0	0	0	0	0	0	0	0	0	0	0	0	0	0	2	0	0	0	0	0	0	0	0	0	0	0	0	0	0	0	0	0	0	3	0	0	0	0	0	0	0	0	0	0.12	0	0	0
ENSMUSG00000045498	Pcdhb3	22	62	10	22	16	26	324	14	20	0	40	38	32	42	12	185	108	44	24	20	36	20	114	46	30	376	20	72	22	8	6	40	10	34	38	42	6	56	0	22	57	11	25	14	27	281	13	23	0	32	32	34	46	14	153	130	44	27	18	36	24	86	44	30	315	23	88	22	8	6	32	10	31	38	34	6	58	0	48.53	45	72	27
ENSMUSG00000045502	Hcar2	110	298	208	294	400	96	84	46	200	300	456	60	118	208	736	196	52	146	428	348	256	28	3148	98	50	66	296	774	216	356	176	276	309	98	202	332	578	150	1374	108	275	221	333	352	98	73	43	227	356	363	51	126	227	828	162	63	146	477	312	256	33	2377	94	50	55	345	951	220	359	190	224	295	89	205	269	530	155	1668	338.6	208	372	423
ENSMUSG00000045503	Sys1	2251	1942	891	2330	1458	1424	1572	1530	1663	1761	2347	3029	1200	1691	1901	1594	890	1824	1450	1819	2189	1184	2105	1524	1239	1887	1374	1455	1073	2114	2332	1414	2657	1624	1099	2726	1624	1566	807	2217	1793	948	2638	1284	1460	1363	1425	1890	2087	1870	2555	1281	1841	2139	1318	1070	1821	1615	1632	2187	1407	1590	1467	1243	1579	1602	1787	1093	2130	2515	1147	2534	1475	1113	2209	1490	1615	980	1677.2	1794	1585	1668
ENSMUSG00000045506	A930002H24Rik	43	18	51	13	56	12	52	26	46	32	58	60	31	16	41	22	17	16	35	67	22	37	79	14	28	50	29	10	41	72	36	54	9	9	38	21	46	27	24	42	17	54	15	49	12	45	24	52	38	46	51	33	17	46	18	20	16	39	60	22	44	60	13	28	42	34	12	42	73	39	44	9	8	38	17	42	28	29	33.84	37	33	32
ENSMUSG00000045508	Olfr1367	0	0	0	0	0	0	0	0	0	0	0	0	0	0	0	0	0	0	0	0	0	0	0	0	0	0	0	0	0	0	2	0	0	0	0	0	0	0	0	0	0	0	0	0	0	0	0	0	0	0	0	0	0	0	0	0	0	0	0	0	0	0	0	0	0	0	0	0	0	2	0	0	0	0	0	0	0	0	0.06	0	0	0
ENSMUSG00000045509	Gpr150	35	2	14	2	4	4	0	0	0	0	8	2	8	10	6	2	0	0	2	0	0	4	8	14	6	6	4	2	2	14	0	0	8	0	8	12	0	10	0	34	2	15	2	4	4	0	0	0	0	6	2	9	11	7	2	0	0	2	0	0	5	6	13	6	5	5	2	2	14	0	0	8	0	8	10	0	10	0	4.96	6	5	5
ENSMUSG00000045514	Olfr460	0	14	2	1	0	0	0	0	0	4	10	0	0	0	0	0	0	0	0	2	0	0	0	0	0	2	0	0	0	0	6	0	2	0	0	0	0	4	0	0	13	2	1	0	0	0	0	0	5	8	0	0	0	0	0	0	0	0	2	0	0	0	0	0	2	0	0	0	0	6	0	2	0	0	0	0	4	0	1.15	2	0	1
ENSMUSG00000045515	Pou3f3	24	10	0	0	0	0	2	0	0	2	22	1	6	4	0	2	0	0	2	0	204	0	0	883	6	0	0	0	0	0	2	0	14	2	0	0	0	0	14	24	9	0	0	0	0	2	0	0	2	18	1	6	4	0	2	0	0	2	0	204	0	0	850	6	0	0	0	0	0	2	0	13	2	0	0	0	0	17	29.85	5	77	3
ENSMUSG00000045518	Onecut3	0	0	0	0	0	0	0	2	4	2	4	6	0	0	0	0	0	0	0	0	0	2	0	0	0	0	0	3	0	0	4	0	6	0	0	0	0	0	0	0	0	0	0	0	0	0	2	5	2	3	5	0	0	0	0	0	0	0	0	0	2	0	0	0	0	0	4	0	0	4	0	6	0	0	0	0	0	0	0.85	1	0	1
ENSMUSG00000045519	Zfp560	466	949	354	500	940	849	1277	929	362	445	1368	644	452	353	904	966	398	740	556	959	950	455	1026	837	766	1160	495	672	868	1237	530	1005	970	919	1068	952	630	831	514	459	876	376	566	828	870	1107	865	412	527	1090	543	483	384	1017	799	479	739	619	860	949	541	775	806	769	971	577	825	884	1247	572	815	925	835	1082	772	578	857	624	751.33	710	728	815
ENSMUSG00000045521	Tssk2	0	4	10	2	4	0	0	0	4	4	12	4	0	0	2	0	0	2	0	0	6	0	0	0	0	10	2	0	0	0	0	0	2	0	0	0	0	2	0	0	4	11	2	4	0	0	0	5	5	10	3	0	0	2	0	0	2	0	0	6	0	0	0	0	8	2	0	0	0	0	0	2	0	0	0	0	2	0	1.72	4	1	0
ENSMUSG00000045528	Olfr891	0	0	0	0	0	0	0	0	0	0	0	0	0	0	0	0	0	0	0	0	0	0	0	0	0	0	0	0	0	0	0	0	0	0	0	0	0	0	0	0	0	0	0	0	0	0	0	0	0	0	0	0	0	0	0	0	0	0	0	0	0	0	0	0	0	0	0	0	0	0	0	0	0	0	0	0	0	0	0	0	0	0
ENSMUSG00000045532	C1ql1	265	10	30	2	38	28	34	34	0	8	2	128	36	30	2	12	2	87	6	118	38	4	72	56	20	2	2	2	32	331	168	2	2	431	0	6	32	256	6	261	9	32	2	33	29	29	32	0	9	2	108	38	33	2	10	2	87	7	106	38	5	54	54	20	2	2	2	33	334	181	2	2	391	0	5	29	264	7	57.88	46	33	96
ENSMUSG00000045534	Kcna5	274	54	38	6	40	14	168	38	8	0	30	352	92	150	40	74	22	0	4	6	10	12	174	76	12	94	58	14	4	6	14	54	4	46	10	40	28	34	14	270	50	40	7	35	14	146	35	9	0	24	297	98	163	45	61	26	0	4	5	10	14	131	73	12	79	68	17	4	6	15	44	4	42	10	32	26	35	17	50.53	77	52	25
ENSMUSG00000045538	Ddx28	714	767	729	615	841	873	841	1372	1312	609	686	701	680	979	590	1533	786	731	873	1296	579	784	1238	1269	1371	1179	847	747	1416	819	749	1180	606	546	1299	1514	980	557	774	703	708	775	696	741	895	729	1278	1491	722	547	591	726	1066	664	1268	945	730	972	1163	579	932	935	1221	1376	987	987	918	1442	825	808	957	578	496	1315	1227	899	574	940	907.84	823	969	920
ENSMUSG00000045539	Sprr3	0	0	0	0	0	2	0	0	0	0	0	0	0	0	0	0	0	0	0	0	0	0	0	0	0	0	0	0	0	0	0	0	0	0	0	0	0	0	0	0	0	0	0	0	2	0	0	0	0	0	0	0	0	0	0	0	0	0	0	0	0	0	0	0	0	0	0	0	0	0	0	0	0	0	0	0	0	0	0.05	0	0	0
ENSMUSG00000045540	Olfr600	0	0	0	0	0	0	0	0	0	0	2	0	0	0	0	0	0	0	0	0	0	0	0	0	0	0	0	0	0	0	0	0	0	0	0	0	0	0	0	0	0	0	0	0	0	0	0	0	0	2	0	0	0	0	0	0	0	0	0	0	0	0	0	0	0	0	0	0	0	0	0	0	0	0	0	0	0	0	0.04	0	0	0
ENSMUSG00000045545	Krt14	128	1079	4162	55372	5584	17820	1040	1198	2	8453	4738	7006	126	1320	51959	13154	812	1811	34391	6051	7089	2875	2437	1221	2789	18210	25681	18158	10069	6419	4048	4945	7950	1327	2859	5581	4676	409	6884	126	996	4426	62691	4918	18264	902	1116	2	10017	3776	5909	135	1437	58473	10877	976	1808	38305	5429	7084	3416	1840	1175	2799	15238	29939	22304	10253	6469	4366	4011	7582	1205	2895	4523	4290	422	8357	9455.24	9429	10642	8201
ENSMUSG00000045551	Fpr1	66	20	73	36	72	8	120	200	0	140	142	16	208	89	40	16	10	22	70	22	16	2	60	12	50	62	94	102	58	4	28	24	22	18	14	112	34	30	58	65	18	78	41	63	8	104	186	0	166	113	13	222	97	45	13	12	22	78	20	16	2	45	12	50	52	110	125	59	4	30	19	21	16	14	91	31	31	70	55.51	71	49	48
ENSMUSG00000045555	Mettl24	10	47	453	2	167	16	146	46	26	6	5	6	46	53	127	128	132	91	46	26	64	136	56	38	99	22	0	64	54	12	66	189	68	62	21	189	36	70	82	10	43	482	2	147	16	127	43	30	7	4	5	49	58	143	106	159	91	51	23	64	162	42	37	99	18	0	79	55	12	71	153	65	56	21	153	33	72	100	74.06	76	79	67
ENSMUSG00000045559	Olfr827	0	0	0	0	0	0	0	0	0	2	0	0	0	0	0	0	0	0	0	0	0	0	0	0	0	0	0	0	0	0	0	0	0	0	0	0	0	0	0	0	0	0	0	0	0	0	0	0	2	0	0	0	0	0	0	0	0	0	0	0	0	0	0	0	0	0	0	0	0	0	0	0	0	0	0	0	0	0	0.06	0	0	0
ENSMUSG00000045566	Sprr4	0	0	0	0	0	0	0	0	0	0	0	0	0	0	0	0	0	0	0	0	0	0	0	0	0	0	0	0	1	0	0	0	0	0	0	0	0	0	0	0	0	0	0	0	0	0	0	0	0	0	0	0	0	0	0	0	0	0	0	0	0	0	0	0	0	0	0	1	0	0	0	0	0	0	0	0	0	0	0.03	0	0	0
ENSMUSG00000045569	Mc2r	7	0	2	0	12	4	0	0	0	1	0	0	4	95	18	6	4	0	0	0	2	0	2	0	4	2	4	0	0	6	0	2	3	22	0	32	0	0	0	7	0	2	0	11	4	0	0	0	1	0	0	4	103	20	5	5	0	0	0	2	0	2	0	4	2	5	0	0	6	0	2	3	20	0	26	0	0	0	5.97	2	10	5
ENSMUSG00000045573	Penk	76	26	8	12	166	96	36	122	60	4	14	40	62	440	94	48	32	548	20	16	42	38	78	30	98	24	60	24	6	2	12	30	46	38	14	242	0	64	18	75	24	9	14	146	98	31	114	68	5	11	34	66	479	106	40	38	547	22	14	42	45	59	29	98	20	70	29	6	2	13	24	44	35	14	196	0	66	22	70.67	52	115	40
ENSMUSG00000045575	Vmn1r233	0	0	0	0	0	0	0	0	0	0	0	0	0	0	0	0	0	0	0	0	0	0	0	0	0	6	0	0	0	0	0	0	0	0	0	0	0	0	0	0	0	0	0	0	0	0	0	0	0	0	0	0	0	0	0	0	0	0	0	0	0	0	0	0	5	0	0	0	0	0	0	0	0	0	0	0	0	0	0.13	0	0	0
ENSMUSG00000045576	St7l	1524	1744	1865	1602	2888	2427	1887	1175	762	2791	2645	973	1593	991	1661	1904	1670	1219	1411	2070	2528	1499	2768	1458	1500	1460	1323	1070	1851	1235	1628	1319	1528	1246	2083	1646	1442	1095	1165	1501	1611	1984	1814	2543	2488	1636	1094	866	3308	2108	821	1701	1079	1869	1574	2008	1217	1572	1857	2526	1781	2090	1403	1505	1222	1542	1314	1885	1245	1756	1070	1457	1132	2109	1334	1323	1129	1414	1638.15	1814	1672	1439
ENSMUSG00000045581	Olfr710	0	0	0	0	0	0	0	0	0	0	0	0	0	0	0	0	0	0	0	0	0	0	0	0	0	0	0	0	0	0	0	0	0	0	0	0	0	0	0	0	0	0	0	0	0	0	0	0	0	0	0	0	0	0	0	0	0	0	0	0	0	0	0	0	0	0	0	0	0	0	0	0	0	0	0	0	0	0	0	0	0	0
ENSMUSG00000045584	Olfr610	0	0	0	0	0	0	0	0	0	0	0	0	0	0	0	0	0	0	0	0	0	0	0	0	0	0	0	0	0	0	0	0	0	0	0	0	0	0	0	0	0	0	0	0	0	0	0	0	0	0	0	0	0	0	0	0	0	0	0	0	0	0	0	0	0	0	0	0	0	0	0	0	0	0	0	0	0	0	0	0	0	0
ENSMUSG00000045587	RP24-300N16.3	0	0	0	0	0	0	0	0	0	0	0	0	0	0	0	0	0	0	0	0	0	0	0	0	0	0	0	0	0	0	0	0	0	0	0	0	0	0	0	0	0	0	0	0	0	0	0	0	0	0	0	0	0	0	0	0	0	0	0	0	0	0	0	0	0	0	0	0	0	0	0	0	0	0	0	0	0	0	0	0	0	0
ENSMUSG00000045589	Frrs1l	290	6	38	0	4	0	12	0	0	2	2	4	0	0	0	2	0	0	0	0	0	0	18	0	0	2	0	8	0	4	0	0	0	10	6	2	0	0	0	286	6	40	0	4	0	10	0	0	2	2	3	0	0	0	2	0	0	0	0	0	0	14	0	0	2	0	10	0	4	0	0	0	9	6	2	0	0	0	10.27	29	1	2
ENSMUSG00000045591	Olig3	0	0	0	0	0	0	0	0	0	2	6	0	0	0	0	0	0	0	8	0	0	0	0	0	0	0	0	2	0	0	0	0	5	0	0	0	0	0	0	0	0	0	0	0	0	0	0	0	2	5	0	0	0	0	0	0	0	9	0	0	0	0	0	0	0	0	2	0	0	0	0	5	0	0	0	0	0	0	0.6	1	1	1
ENSMUSG00000045594	Glb1	3739	4150	2825	3773	2478	1581	3883	4246	9529	4306	7104	4243	2797	3326	2941	5411	5059	4165	3087	3926	4820	2714	3141	4513	5156	4482	2745	2685	3889	2805	2629	4368	4902	5958	2336	5051	3607	5570	3072	3683	3833	3005	4272	2182	1620	3367	3954	10832	5103	5661	3579	2986	3622	3310	4475	6082	4158	3438	3522	4816	3225	2372	4344	5174	3751	3200	3298	3960	2827	2836	3543	4675	5411	2366	4094	3309	5743	3729	3983.48	4258	3948	3769
ENSMUSG00000045598	Zfp553	1516	2568	1962	2013	4186	5992	1443	1720	1078	2144	4209	3103	2530	1296	4492	1954	2134	4035	2084	2342	4213	2184	2876	1546	12691	2682	1980	2043	1314	3351	1768	3697	8843	3116	1488	2529	1388	1783	1491	1493	2372	2087	2279	3687	6141	1251	1602	1225	2541	3354	2617	2701	1411	5055	1616	2566	4029	2321	2101	4210	2595	2172	1488	12736	2244	2308	2509	1338	3377	1907	2999	8434	2830	1507	2050	1273	1838	1810	2873.71	2554	3375	2629
ENSMUSG00000045608	Dbx2	0	34	6	16	18	6	20	30	8	14	11	4	8	10	6	2	22	14	2	6	10	6	14	107	8	38	0	2	20	16	14	54	4	2	52	52	38	6	20	0	31	6	18	16	6	17	28	9	17	9	3	9	11	7	2	26	14	2	5	10	7	11	103	8	32	0	2	20	16	15	44	4	2	53	42	35	6	24	17.21	13	18	20
ENSMUSG00000045609	RP23-273G24.1	2	3	0	3	2	0	0	0	0	0	0	0	0	4	2	0	2	2	2	2	2	0	2	0	0	0	2	2	2	0	2	2	0	4	2	0	0	2	2	2	3	0	3	2	0	0	0	0	0	0	0	0	4	2	0	2	2	2	2	2	0	2	0	0	0	2	2	2	0	2	2	0	4	2	0	0	2	2	1.26	1	1	2
ENSMUSG00000045613	Chrm2	0	4	2	0	0	0	0	0	10	0	0	0	2	6	0	0	0	8	0	10	0	8	0	6	2	0	2	0	4	0	4	0	0	4	2	4	0	4	0	0	4	2	0	0	0	0	0	11	0	0	0	2	7	0	0	0	8	0	9	0	10	0	6	2	0	2	0	4	0	4	0	0	4	2	3	0	4	0	2.15	1	3	2
ENSMUSG00000045620	Odf3l1	367	377	185	392	401	873	202	364	8	54	0	2	325	142	39	106	458	938	152	104	1013	72	232	178	1261	205	88	38	180	119	75	333	1621	164	224	136	170	1144	414	361	348	197	444	353	895	175	339	9	64	0	2	347	155	44	88	551	937	169	93	1012	86	175	171	1265	172	103	47	183	120	81	270	1546	149	227	110	156	1179	503	336.53	266	376	360
ENSMUSG00000045624	Esf1	3800	3699	1364	3144	3172	2272	3901	3896	2807	3239	3927	5993	2576	3414	3532	3995	1850	1561	2722	4861	4376	3025	4445	2777	2744	2535	2398	2185	2234	3115	2230	3365	1857	3717	2318	3238	2745	1967	1886	3743	3416	1451	3560	2794	2329	3382	3628	3191	3838	3129	5055	2750	3718	3975	3304	2224	1559	3032	4361	4373	3594	3356	2673	2754	2121	2796	2684	2275	3139	2405	2730	1771	3376	2347	2624	2518	2028	2290	2981.84	3293	3128	2537
ENSMUSG00000045625	Pigz	48	72	1393	26	4151	7830	129	118	34	491	113	12	101	168	229	142	1118	1015	14	69	1802	48	90	28	4207	146	55	54	385	12	14	66	7785	38	28	169	70	37	30	47	66	1482	29	3656	8025	112	110	39	582	90	10	108	183	258	117	1344	1013	16	62	1801	57	68	27	4222	122	64	66	392	12	15	54	7425	35	28	137	64	38	36	820.83	1187	671	644
ENSMUSG00000045629	Sh3tc2	1608	3218	917	1316	4531	2424	3258	2622	1614	3908	2020	2969	2770	3326	1734	3146	364	10534	2780	2260	5146	4499	3837	2602	8068	2733	1596	391	1707	1931	2145	6858	13673	2700	4591	1220	1504	2684	2521	1584	2972	975	1490	3990	2484	2825	2442	1835	4631	1610	2504	2957	3622	1951	2602	438	10518	3096	2028	5142	5346	2897	2505	8097	2287	1861	480	1738	1946	2314	5563	13040	2452	4649	989	1380	2767	3060	3206.83	2445	3820	3249
ENSMUSG00000045631	Tmprss12	0	0	0	0	0	0	0	0	0	0	0	0	0	0	0	0	0	0	0	0	0	0	0	0	0	0	0	0	0	0	0	0	2	0	0	0	0	0	0	0	0	0	0	0	0	0	0	0	0	0	0	0	0	0	0	0	0	0	0	0	0	0	0	0	0	0	0	0	0	0	0	2	0	0	0	0	0	0	0.05	0	0	0
ENSMUSG00000045636	Mtus1	5586	2154	2828	1486	1899	2333	6975	6280	12038	1168	966	2568	2227	1873	1475	2270	1897	1912	1744	1588	890	2454	2326	3120	1470	2755	1191	1264	5232	1814	3057	4900	1855	1873	3907	3816	2286	2555	1044	5502	1989	3008	1682	1672	2391	6048	5848	13684	1384	770	2166	2378	2040	1660	1877	2281	1909	1942	1425	889	2916	1756	3003	1475	2305	1388	1553	5328	1828	3297	3975	1769	1701	3956	3093	2097	2634	1267	2766.37	3845	1990	2607
ENSMUSG00000045639	Zfp629	1619	2793	1493	1912	3827	5312	1672	1298	1087	2843	515	1916	1318	1200	4352	3624	3643	3727	1730	2586	3308	2461	2247	1813	7690	2408	1606	2003	2640	4065	1570	2877	5671	2582	460	1563	1370	1010	912	1595	2579	1588	2165	3370	5444	1450	1209	1236	3369	410	1616	1407	1307	4898	2997	4380	3721	1927	2320	3306	2924	1697	1745	7717	2015	1872	2460	2688	4097	1693	2334	5408	2345	466	1267	1257	1041	1107	2472.5	2169	3026	2157
ENSMUSG00000045648	Vwc2l	0	0	0	0	2	0	0	0	0	0	2	0	0	0	0	0	0	0	0	0	0	0	0	2	0	0	0	0	0	0	8	0	0	0	0	0	0	0	0	0	0	0	0	2	0	0	0	0	0	2	0	0	0	0	0	0	0	0	0	0	0	0	2	0	0	0	0	0	0	9	0	0	0	0	0	0	0	0	0.36	0	0	1
ENSMUSG00000045655	Fam216b	0	0	0	0	0	0	0	0	0	0	2	0	0	0	0	0	0	0	0	0	0	0	0	0	1	0	0	0	0	0	3	3	0	0	0	0	0	0	0	0	0	0	0	0	0	0	0	0	0	2	0	0	0	0	0	0	0	0	0	0	0	0	0	1	0	0	0	0	0	3	2	0	0	0	0	0	0	0	0.21	0	0	0
ENSMUSG00000045657	Pcdhb10	20	2	26	32	14	6	40	30	14	8	52	10	28	14	4	12	122	12	2	18	6	28	36	54	6	146	2	38	14	0	6	14	10	24	22	36	0	0	0	20	2	28	36	12	6	35	28	16	9	41	8	30	15	5	10	147	12	2	16	6	33	27	52	6	122	2	47	14	0	6	11	10	22	22	29	0	0	0	22.79	20	34	13
ENSMUSG00000045658	Pid1	2392	390	2723	692	1185	1001	832	1250	240	799	787	639	1006	1286	758	774	428	1050	1298	240	464	1580	1274	242	332	790	414	962	402	589	270	353	472	881	250	1321	378	426	284	2356	360	2896	783	1044	1026	721	1164	273	947	627	539	1074	1400	853	640	515	1048	1446	215	464	1877	962	233	333	661	483	1182	409	594	291	286	450	800	253	1071	347	439	345	805.33	1061	837	535
ENSMUSG00000045659	Plekha7	276	5204	1232	3200	5655	4659	1541	2019	1916	2882	2649	2719	1599	1091	4390	5702	1684	1876	6587	7404	2292	3951	4244	3084	4396	2379	2819	3125	2991	2139	998	7610	3890	1059	2626	3789	2789	642	1887	272	4806	1310	3623	4980	4775	1336	1880	2178	3415	2111	2293	1707	1188	4940	4715	2025	1873	7337	6643	2290	4695	3205	2969	4412	1991	3286	3838	3046	2156	1076	6173	3710	962	2659	3071	2559	662	2291	3037.38	2748	3571	2730
ENSMUSG00000045662	Henmt1	16	14	50	6	44	76	4	12	10	0	17	30	3	12	8	14	6	45	56	12	22	0	6	14	51	0	2	5	12	6	24	2	24	17	0	6	8	20	4	16	13	53	7	39	78	3	11	11	0	14	25	3	13	9	12	7	45	62	11	22	0	5	13	51	0	2	6	12	6	26	2	23	15	0	5	7	21	5	16.76	22	18	10
ENSMUSG00000045664	Cdc42ep2	554	130	498	250	286	128	402	366	148	495	386	232	336	528	602	359	150	747	156	134	590	232	524	184	486	368	225	194	194	123	252	388	1494	254	100	652	222	194	368	546	120	530	283	252	131	349	341	168	587	308	196	359	575	677	297	180	746	174	120	590	276	396	177	488	308	262	238	198	124	272	315	1425	231	101	528	204	200	447	351.67	318	383	350
ENSMUSG00000045665	Mfsd5	5338	2270	5065	3969	4732	6881	3731	4680	7839	3426	3734	3177	2477	3408	2734	3110	2689	3620	4213	4174	5609	3243	5163	3622	4662	5778	2337	3141	4574	1694	4652	2658	5702	4658	5634	5284	4388	6652	4029	5258	2096	5387	4494	4167	7053	3235	4358	8911	4060	2975	2680	2645	3711	3077	2572	3233	3614	4692	3745	5605	3853	3899	3486	4679	4835	2724	3858	4658	1707	5017	2156	5438	4230	5705	4283	4026	6858	4891	4201.84	4556	3832	4273
ENSMUSG00000045667	Smtnl2	608	130	108	236	408	114	270	1008	628	692	24	494	441	232	164	370	298	732	386	530	744	380	1374	711	1186	134	260	104	341	746	399	3345	378	214	186	128	166	368	22	599	120	115	267	359	117	234	939	714	820	19	417	471	253	185	306	358	731	430	476	743	452	1038	684	1190	112	303	128	347	752	430	2713	361	194	188	104	152	379	27	467.34	393	531	468
ENSMUSG00000045671	Spred2	3718	3633	2736	8551	3212	1407	5289	12797	4639	1897	4273	6193	3775	2035	2863	2068	1041	1159	4122	5253	2814	1272	4840	1685	1098	4438	3362	2165	3622	3118	5771	5283	1033	5930	5871	1637	5420	3343	2919	3662	3355	2910	9681	2829	1442	4586	11916	5273	2248	3405	5224	4030	2216	3222	1710	1252	1157	4591	4713	2812	1511	3655	1622	1102	3714	3919	2659	3688	3142	6224	4285	985	5385	5945	1327	4972	3447	3544	3675.97	4711	2665	3809
ENSMUSG00000045672	Col27a1	6743	1052	2589	310	1429	2319	11943	3798	579	364	458	2180	824	1612	309	1055	2742	4198	259	179	4220	8179	646	5471	4802	992	260	391	2260	2177	705	4108	1581	585	329	870	570	1082	352	6642	972	2754	351	1258	2377	10355	3537	658	431	365	1839	880	1755	348	872	3297	4191	288	161	4217	9718	488	5266	4819	830	303	480	2301	2194	760	3332	1508	531	333	705	523	1116	427	2132.91	2628	2652	1116
ENSMUSG00000045678	Olfr1489	0	0	0	0	0	0	0	0	0	0	6	0	0	0	0	0	0	0	0	0	0	0	0	0	0	0	0	0	0	0	2	8	0	0	0	0	0	0	0	0	0	0	0	0	0	0	0	0	0	5	0	0	0	0	0	0	0	0	0	0	0	0	0	0	0	0	0	0	0	2	6	0	0	0	0	0	0	0	0.34	0	0	1
ENSMUSG00000045679	Pqlc3	322	291	1081	795	616	726	523	304	181	814	241	414	292	620	985	600	427	1091	408	174	1180	218	328	306	622	1916	324	698	254	112	390	271	664	208	237	1190	398	282	980	317	269	1150	900	543	744	453	283	206	965	192	349	312	675	1108	496	513	1089	454	156	1179	259	248	295	624	1603	378	857	259	113	421	220	633	189	240	965	365	291	1190	551.35	531	644	471
ENSMUSG00000045680	Tcf21	0	0	0	0	0	0	0	0	0	0	0	0	0	0	0	0	0	8	0	0	0	0	0	0	0	0	0	0	0	0	0	0	4	0	0	2	0	0	0	0	0	0	0	0	0	0	0	0	0	0	0	0	0	0	0	0	8	0	0	0	0	0	0	0	0	0	0	0	0	0	0	4	0	0	2	0	0	0	0.34	0	1	0
ENSMUSG00000045684	Lcn6	0	0	6	0	6	0	0	0	0	0	0	0	0	0	0	0	0	2	0	0	0	0	0	0	8	0	0	2	0	0	0	0	32	0	0	0	0	0	0	0	0	6	0	5	0	0	0	0	0	0	0	0	0	0	0	0	2	0	0	0	0	0	0	8	0	0	2	0	0	0	0	31	0	0	0	0	0	0	1.4	1	1	3
ENSMUSG00000045689	Pcdhb4	14	68	8	20	16	14	82	20	16	14	32	44	32	76	16	90	148	36	18	44	58	72	70	72	22	490	26	84	40	50	58	90	22	58	76	84	42	36	18	14	63	9	23	14	14	71	19	18	17	25	37	34	83	18	74	178	36	20	39	58	86	53	69	22	410	30	103	41	50	63	73	21	53	77	68	39	37	22	55.9	27	84	52
ENSMUSG00000045690	Wdr89	642	1126	940	1016	690	720	436	908	576	1906	1590	1856	1274	702	850	842	465	700	632	662	530	568	1089	644	1198	1236	804	822	461	995	596	894	770	1149	1650	976	646	476	552	632	1040	1000	1150	608	738	378	846	655	2259	1267	1565	1360	764	957	696	559	699	704	594	530	675	822	620	1202	1034	937	1010	469	1003	643	725	734	1043	1671	791	593	491	670	875.24	1012	801	829
ENSMUSG00000045691	Thtpa	270	964	326	202	1100	419	949	553	882	825	390	826	642	257	408	576	539	515	420	1035	455	675	380	562	705	525	389	358	868	623	828	852	590	533	608	569	510	301	392	266	890	347	229	969	429	823	515	1003	978	311	697	685	280	459	476	648	514	468	929	455	802	287	541	707	439	454	440	884	628	893	691	563	484	616	461	468	310	476	577.26	621	549	567
ENSMUSG00000045693	Nlrp4e	0	0	0	8	0	0	0	0	0	0	0	0	0	0	0	0	0	0	0	0	0	0	0	0	0	0	0	0	0	0	4	0	0	0	0	0	0	0	0	0	0	0	9	0	0	0	0	0	0	0	0	0	0	0	0	0	0	0	0	0	0	0	0	0	0	0	0	0	0	4	0	0	0	0	0	0	0	0	0.34	1	0	0
ENSMUSG00000045694	RP23-440J5.5	0	0	0	4	0	4	0	0	0	0	0	0	4	0	0	2	0	0	0	8	0	0	0	4	4	2	2	2	2	0	0	0	0	4	0	4	4	0	4	0	0	0	5	0	4	0	0	0	0	0	0	4	0	0	2	0	0	0	7	0	0	0	4	4	2	2	2	2	0	0	0	0	4	0	3	4	0	5	1.37	1	2	2
ENSMUSG00000045699	Gm21411	0	0	0	2	2	2	2	0	0	0	0	0	0	4	2	0	0	0	0	0	0	0	0	0	5	0	0	0	0	0	0	0	4	0	0	2	0	0	0	0	0	0	2	2	2	2	0	0	0	0	0	0	4	2	0	0	0	0	0	0	0	0	0	5	0	0	0	0	0	0	0	4	0	0	2	0	0	0	0.64	1	1	0
ENSMUSG00000045708	Olfr447	0	0	0	0	0	0	0	0	0	0	4	0	0	0	0	0	0	0	0	0	0	0	0	0	0	0	0	0	0	0	0	0	0	0	0	0	0	0	0	0	0	0	0	0	0	0	0	0	0	3	0	0	0	0	0	0	0	0	0	0	0	0	0	0	0	0	0	0	0	0	0	0	0	0	0	0	0	0	0.08	0	0	0
ENSMUSG00000045709	Smkr-ps	82	6	26	2	60	18	132	20	2	33	1	32	8	37	8	26	2	12	6	20	12	4	28	54	6	15	8	13	54	10	30	1	2	48	44	28	70	12	30	81	6	28	2	53	18	114	19	2	39	1	27	9	40	9	22	2	12	7	18	12	5	21	52	6	13	9	16	55	10	32	1	2	44	45	23	64	12	36	24.77	32	16	27
ENSMUSG00000045725	Prr15	94	134	398	80	1332	854	266	488	918	1088	334	434	92	72	1103	578	208	186	2011	524	2225	545	314	470	54	316	60	86	542	297	598	1015	660	144	862	114	450	134	212	93	124	423	91	1173	875	231	454	1044	1289	266	366	98	78	1241	478	250	186	2240	470	2223	648	237	452	54	264	70	106	552	299	645	823	629	131	873	92	413	138	257	522.53	536	637	387
ENSMUSG00000045730	Adrb2	190	22	261	18	172	138	158	106	110	345	60	104	229	194	132	82	82	630	84	136	412	368	322	54	288	96	34	124	108	60	266	510	807	100	378	314	98	192	40	187	20	278	20	151	141	137	99	125	409	48	88	244	211	149	68	99	629	94	122	412	437	243	52	289	80	40	152	110	60	287	414	770	91	383	255	90	198	49	198.19	142	224	223
ENSMUSG00000045731	Pnoc	0	0	2	0	1	0	4	0	0	4	0	0	0	0	0	0	2	0	0	0	4	0	0	8	0	1	0	0	0	0	0	10	2	0	0	0	0	0	0	0	0	2	0	1	0	3	0	0	5	0	0	0	0	0	0	2	0	0	0	4	0	0	8	0	1	0	0	0	0	0	8	2	0	0	0	0	0	0	0.93	1	1	1
ENSMUSG00000045733	Sprn	12	12	68	10	14	18	8	66	8	2	3	12	4	14	28	8	10	20	2	0	0	2	12	0	16	38	10	59	0	0	0	12	8	12	6	32	6	2	0	12	11	72	11	12	18	7	61	9	2	2	10	4	15	32	7	12	20	2	0	0	2	9	0	16	32	12	72	0	0	0	10	8	11	6	26	6	2	0	13.66	19	11	12
ENSMUSG00000045744	Bricd5	1137	606	181	432	168	154	179	235	1282	79	360	498	150	231	156	326	227	188	356	496	143	339	347	469	64	292	714	235	425	202	585	122	63	266	395	505	262	303	146	1120	560	193	489	148	158	155	219	1457	94	287	420	160	252	176	270	273	188	397	445	143	403	262	451	64	244	832	289	433	204	631	99	60	242	400	409	240	312	177	342.41	442	266	333
ENSMUSG00000045746	RP23-197N18.1	4	18	10	2	30	8	18	18	20	15	5	28	21	2	14	27	14	22	22	10	14	22	14	22	8	50	8	27	12	11	26	52	12	8	12	18	26	6	0	4	17	11	2	26	8	16	17	23	18	4	24	22	2	16	22	17	22	25	9	14	26	11	21	8	42	9	33	12	11	28	42	11	7	12	15	24	6	0	16.33	14	18	16
ENSMUSG00000045751	Mms22l	1103	849	1514	1205	2373	1380	2301	1350	2348	2215	1526	2090	1441	1934	920	2089	1544	948	1331	2428	2579	1748	2049	2074	1844	846	844	853	1334	1806	940	2844	1236	1813	1286	2021	1132	1646	1632	1086	784	1610	1364	2090	1414	1995	1257	2669	2625	1216	1763	1539	2106	1035	1727	1856	947	1482	2178	2577	2077	1547	1996	1851	708	984	1048	1358	1820	1014	2307	1179	1646	1302	1638	1039	1697	1981	1602.95	1656	1688	1463
ENSMUSG00000045752	Tssc4	2185	3375	6246	2331	5668	3242	1827	3829	1937	5370	3284	2822	3113	1521	3994	2078	2532	3957	2630	2353	4708	2609	3439	1667	4502	3166	1472	2711	1924	2561	2388	1460	8455	2731	6312	3774	2399	1344	1613	2152	3117	6643	2639	4992	3323	1584	3565	2202	6364	2617	2380	3324	1656	4495	1718	3044	3951	2929	2111	4705	3100	2597	1605	4518	2649	1716	3330	1959	2581	2576	1184	8064	2480	6392	3059	2201	1386	1958	3150.39	3465	3029	2991
ENSMUSG00000045757	Zfp764	376	784	444	431	930	424	419	260	350	1384	554	324	575	260	575	600	400	520	535	636	420	566	613	290	690	458	436	370	323	862	246	768	528	404	216	586	406	246	270	370	724	472	488	819	435	363	242	398	1640	441	273	614	283	647	496	481	519	596	571	420	673	463	279	692	383	508	454	329	869	265	623	504	367	219	475	372	254	328	496.15	555	508	428
ENSMUSG00000045761	Fam179a	153	302	5028	1340	3165	2085	288	76	145	921	7	142	711	556	628	1564	124	2330	608	3001	5058	66	2201	960	945	292	989	2396	505	1849	2716	166	2606	3326	656	1944	1113	1170	5381	151	279	5347	1517	2787	2137	250	71	165	1091	6	120	759	605	707	1293	149	2326	677	2693	5054	78	1662	924	948	244	1153	2943	514	1863	2929	135	2485	3021	664	1576	1021	1206	6532	1489.36	1160	1294	2003
ENSMUSG00000045763	Basp1	2510	7240	18752	28317	3660	10198	10936	5237	878	9557	27872	15212	5183	12338	4919	14114	19194	2447	24563	19405	4260	17773	16573	9022	1884	44560	18910	25581	18030	15568	5630	8812	2266	13544	25588	21308	17957	8515	25130	2472	6686	19943	32060	3223	10452	9482	4877	998	11326	22210	12831	5534	13436	5536	11671	23077	2443	27358	17410	4257	21118	12515	8684	1891	37288	22045	31422	18360	15689	6072	7148	2161	12300	25912	17270	16474	8779	30507	13921	11380	13730	16472
ENSMUSG00000045767	RP23-216P14.8	10285	9116	8407	7327	14105	8854	16899	13496	9167	6889	10694	10903	6527	6309	5549	11705	6267	5358	4576	11520	15788	11039	12988	12944	11748	8598	8647	5956	6028	12438	12472	10104	10050	9292	7956	8353	14501	9204	5402	10130	8419	8941	8296	12422	9075	14653	12567	10421	8164	8522	9196	6969	6870	6245	9679	7535	5350	5097	10336	15776	13117	9807	12459	11790	7195	10081	7316	6138	12535	13452	8196	9585	8439	8057	6770	13303	9489	6558	9460.19	10067	9159	9225
ENSMUSG00000045775	Slc16a5	66	16	10	9	40	25	14	24	0	38	0	26	12	24	323	35	10	24	8	26	424	0	14	22	24	2	12	4	8	24	9	2	361	16	4	6	6	13	40	65	15	11	10	35	26	12	22	0	45	0	22	13	26	363	29	12	24	9	23	424	0	11	21	24	2	14	5	8	24	10	2	344	15	4	5	6	13	49	44.65	22	70	38
ENSMUSG00000045776	Lrtm1	0	18	0	0	0	14	8	26	0	0	3	8	0	26	0	0	0	10	2	0	0	0	0	8	2	0	0	10	0	0	10	0	2	4	0	16	0	0	0	0	17	0	0	0	14	7	24	0	0	2	7	0	28	0	0	0	10	2	0	0	0	0	8	2	0	0	12	0	0	11	0	2	4	0	13	0	0	0	4.18	6	4	3
ENSMUSG00000045777	Ifitm10	29	465	2981	1671	76	641	82	55	32	22	60	8	47	85	170	267	113	223	530	350	139	176	641	223	66	844	715	293	520	828	98	49	97	160	811	755	138	314	167	29	429	3170	1892	67	657	71	51	36	26	48	7	50	93	191	221	136	223	590	314	139	209	484	215	66	706	834	360	530	834	106	40	93	145	821	612	127	324	203	388.39	540	260	387
ENSMUSG00000045780	Olfr624	2	2	0	0	6	0	0	0	0	2	2	0	0	0	0	0	0	2	4	2	0	0	0	0	0	0	0	0	0	0	0	8	2	0	0	0	2	0	0	2	2	0	0	5	0	0	0	0	2	2	0	0	0	0	0	0	2	4	2	0	0	0	0	0	0	0	0	0	0	0	6	2	0	0	0	2	0	0	0.81	1	1	1
ENSMUSG00000045790	Ccdc149	805	1152	966	24	670	503	2173	1252	994	868	162	310	1083	226	104	808	14	114	1052	834	394	685	1037	2091	54	1654	42	436	1226	580	910	830	24	911	1574	166	1076	692	452	793	1064	1027	27	590	516	1884	1166	1130	1029	129	261	1156	246	117	668	17	114	1172	748	394	814	783	2013	54	1384	49	536	1248	585	981	673	23	827	1594	135	987	713	549	722.98	801	691	685
ENSMUSG00000045792	Olfr578	0	0	0	0	0	0	0	0	0	0	0	0	0	0	0	0	0	0	0	0	0	0	0	0	0	0	0	0	0	0	0	0	0	0	0	0	0	0	0	0	0	0	0	0	0	0	0	0	0	0	0	0	0	0	0	0	0	0	0	0	0	0	0	0	0	0	0	0	0	0	0	0	0	0	0	0	0	0	0	0	0	0
ENSMUSG00000045794	Lkaaear1	0	0	0	0	0	0	0	0	0	0	0	0	0	0	0	0	0	2	0	0	0	0	0	0	0	0	0	0	0	0	0	0	0	0	0	0	0	0	0	0	0	0	0	0	0	0	0	0	0	0	0	0	0	0	0	0	2	0	0	0	0	0	0	0	0	0	0	0	0	0	0	0	0	0	0	0	0	0	0.05	0	0	0
ENSMUSG00000045795	Whamm	790	1282	822	713	1594	2021	828	662	801	1062	2028	795	721	935	1061	1173	816	1543	1588	1253	2963	1425	2585	1309	2412	1523	1129	1076	985	1179	560	1218	2824	709	1161	1211	1354	567	992	778	1184	874	807	1404	2071	718	616	911	1259	1616	671	770	1018	1194	970	981	1541	1769	1124	2961	1693	1952	1260	2421	1274	1316	1322	1003	1188	604	988	2693	644	1176	982	1242	585	1204	1250.84	1076	1495	1150
ENSMUSG00000045797	RP23-180N10.3	0	0	0	0	0	0	0	0	0	0	4	0	0	0	0	0	0	0	0	0	0	0	0	0	0	0	0	0	0	0	0	0	0	0	0	0	0	0	0	0	0	0	0	0	0	0	0	0	0	3	0	0	0	0	0	0	0	0	0	0	0	0	0	0	0	0	0	0	0	0	0	0	0	0	0	0	0	0	0.08	0	0	0
ENSMUSG00000045799	RP23-239P22.2	179	225	260	251	697	532	169	286	234	243	272	223	202	281	205	423	283	223	281	378	285	310	318	184	467	284	247	216	275	387	247	637	354	247	284	83	230	282	467	176	208	277	284	614	545	147	266	266	288	217	188	216	306	231	350	340	223	313	339	285	368	240	177	469	238	288	265	280	390	266	517	338	224	288	67	211	291	567	296.44	290	292	307
ENSMUSG00000045802	Hsf3	0	0	0	0	0	0	1	0	1	2	4	0	0	10	0	0	0	0	4	0	0	0	2	0	2	0	4	0	2	0	0	0	2	12	0	6	26	0	4	0	0	0	0	0	0	1	0	1	2	3	0	0	11	0	0	0	0	4	0	0	0	2	0	2	0	5	0	2	0	0	0	2	11	0	5	24	0	5	2.04	1	1	4
ENSMUSG00000045812	Olfr984	0	0	0	0	0	0	0	0	0	0	0	0	0	0	0	0	0	0	0	0	0	0	0	0	0	0	0	0	0	0	0	0	0	0	0	0	0	0	0	0	0	0	0	0	0	0	0	0	0	0	0	0	0	0	0	0	0	0	0	0	0	0	0	0	0	0	0	0	0	0	0	0	0	0	0	0	0	0	0	0	0	0
ENSMUSG00000045813	RP23-238L7.1	0	0	0	0	4	0	6	0	0	4	3	0	0	0	0	0	70	0	0	0	73	0	0	22	40	0	0	0	11	0	0	0	8	11	0	0	0	0	0	0	0	0	0	4	0	5	0	0	5	2	0	0	0	0	0	84	0	0	0	73	0	0	21	40	0	0	0	11	0	0	0	8	10	0	0	0	0	0	6.75	1	16	2
ENSMUSG00000045815	RP24-70I14.1	0	0	0	0	0	0	0	0	0	0	0	0	0	0	0	0	0	0	0	0	0	0	0	0	0	0	0	0	0	0	0	0	0	0	0	0	0	0	0	0	0	0	0	0	0	0	0	0	0	0	0	0	0	0	0	0	0	0	0	0	0	0	0	0	0	0	0	0	0	0	0	0	0	0	0	0	0	0	0	0	0	0
ENSMUSG00000045817	Zfp36l2	11309	15392	15744	20947	20675	9213	17524	9921	10520	14601	22707	7543	10619	10080	16393	19535	11478	7829	22279	30778	7837	10427	26024	12559	7525	14676	33844	21020	22869	15839	16826	43883	7122	17413	9441	27381	23389	19401	11573	11139	14214	16744	23716	18208	9443	15195	9238	11959	17303	18094	6362	11338	10977	18448	16154	13800	7817	24814	27614	7831	12389	19651	12089	7552	12281	39456	25819	23287	15963	18148	35597	6792	15814	9561	22193	21457	20002	14049	16474.6	14301	14482	20626
ENSMUSG00000045822	Zswim3	527	745	195	414	520	427	765	654	341	488	498	688	429	428	335	612	281	553	482	599	638	393	414	489	447	384	445	428	350	636	520	821	530	566	312	602	402	609	200	519	688	207	469	458	438	663	609	388	578	397	580	458	466	377	506	338	552	537	537	638	467	313	471	449	321	519	526	356	641	561	666	505	514	316	488	369	628	243	480.89	500	459	487
ENSMUSG00000045824	Olfr574	0	0	0	0	0	0	0	0	0	0	0	0	0	0	0	0	0	0	0	0	0	0	0	0	0	0	0	0	0	0	2	0	0	0	0	0	0	0	0	0	0	0	0	0	0	0	0	0	0	0	0	0	0	0	0	0	0	0	0	0	0	0	0	0	0	0	0	0	0	2	0	0	0	0	0	0	0	0	0.06	0	0	0
ENSMUSG00000045826	Ptprcap	100	31	154	16	132	116	140	44	166	28	46	32	279	623	320	100	119	1129	28	24	98	54	65	36	169	80	289	18	72	12	38	44	191	43	6	590	40	73	120	98	29	164	18	116	119	121	41	189	33	37	27	298	678	360	83	143	1127	31	22	98	64	49	35	170	67	337	22	73	12	41	36	182	39	6	478	37	75	146	146.17	83	230	114
ENSMUSG00000045827	Serpinb9	1070	1151	1328	800	1242	732	1512	1650	458	178	366	579	1051	1317	1006	572	349	1979	520	502	1975	542	1290	528	890	1128	1276	673	636	562	616	618	1001	574	514	1464	1078	731	794	1054	1063	1412	906	1094	750	1311	1536	521	211	292	488	1122	1434	1132	473	420	1976	579	450	1974	644	974	508	893	944	1488	827	648	566	664	501	955	521	521	1187	989	754	964	890.9	886	966	814
ENSMUSG00000045835	Hdgfl1	0	0	0	0	0	0	0	0	0	2	7	0	0	0	0	0	2	0	0	0	0	0	0	0	0	0	0	0	0	0	8	0	6	0	0	0	0	0	0	0	0	0	0	0	0	0	0	0	2	6	0	0	0	0	0	2	0	0	0	0	0	0	0	0	0	0	0	0	0	9	0	6	0	0	0	0	0	0	0.63	1	0	1
ENSMUSG00000045838	RP23-172B16.4	981	181	439	680	158	252	453	274	199	61	3700	524	342	370	125	300	72	166	297	78	159	180	320	54	150	558	534	653	119	22	148	101	122	317	42	392	52	134	142	966	167	467	770	139	258	393	255	226	72	2948	442	365	403	141	248	87	166	331	70	159	214	242	52	151	467	623	802	121	22	160	82	116	288	43	318	48	138	172	336.68	592	221	226
ENSMUSG00000045842	Tgif2-ps2	0	15	0	6	3	2	8	6	0	0	0	4	12	2	2	2	2	2	2	9	1	10	13	2	4	4	0	2	21	2	0	0	4	4	4	0	20	1	0	0	14	0	7	3	2	7	6	0	0	0	3	13	2	2	2	2	2	2	8	1	12	10	2	4	3	0	2	21	2	0	0	4	4	4	0	18	1	0	4.19	4	5	4
ENSMUSG00000045854	Lyrm2	547	290	568	458	813	645	879	383	865	444	834	906	431	467	394	569	714	1049	379	418	1785	676	569	228	764	1045	359	424	476	709	319	471	534	348	480	920	630	323	335	539	268	604	519	716	661	762	357	983	526	665	764	460	509	443	471	858	1047	422	375	1784	803	430	219	767	874	419	521	485	715	344	382	509	316	486	746	578	333	407	591.42	614	676	480
ENSMUSG00000045867	Cradd	436	894	347	356	374	267	835	2471	881	377	1665	1472	729	307	614	216	356	354	258	469	242	453	784	741	337	743	307	307	273	394	898	787	259	623	1707	765	698	419	399	429	826	369	403	329	274	724	2301	1001	447	1327	1242	778	334	691	179	428	353	287	421	242	538	592	713	338	622	358	377	278	397	969	638	247	566	1729	620	640	432	484	613.44	806	465	595
ENSMUSG00000045868	Gvin1	52	48	85	116	109	81	88	53	38	36	19	18	88	248	67	200	30	254	174	67	80	24	105	18	40	34	527	293	56	16	22	32	73	36	20	404	89	28	12	51	44	90	131	96	83	76	49	43	43	15	15	94	270	75	165	36	254	194	60	80	29	79	17	40	28	614	360	57	16	24	26	70	33	20	327	82	29	15	98.27	61	102	129
ENSMUSG00000045871	Slitrk6	16	8	0	518	2	8	12	4	154	4	0	8	2	8	0	10	2	0	662	24	2	34	12	12	12	50	0	32	8	2	16	2	8	14	264	14	0	0	0	16	7	0	586	2	8	10	4	175	5	0	7	2	9	0	8	2	0	737	22	2	40	9	12	12	42	0	39	8	2	17	2	8	13	267	11	0	0	0	53.46	68	64	28
ENSMUSG00000045875	Adra1a	4	12	0	0	6	2	4	0	2	56	30	0	2	92	14	1	12	0	6	0	13	8	10	0	22	0	6	0	2	22	6	6	5	10	2	14	0	6	6	4	11	0	0	5	2	3	0	2	66	24	0	2	100	16	1	14	0	7	0	13	10	8	0	22	0	7	0	2	22	6	5	5	9	2	11	0	6	7	10.1	10	14	6
ENSMUSG00000045876	Pcdhb8	20	6	16	4	4	10	24	28	16	8	4	10	12	36	10	28	78	10	8	8	16	48	24	52	6	128	12	39	6	18	4	8	6	18	4	34	14	10	0	20	6	17	5	4	10	21	26	18	9	3	8	13	39	11	23	94	10	9	7	16	57	18	50	6	107	14	48	6	18	4	6	6	16	4	28	13	10	0	20.03	12	33	13
ENSMUSG00000045877	4933415A04Rik	20	20	24	2	14	6	86	61	14	0	6	78	14	18	18	39	11	2	12	23	7	20	4	42	11	23	0	18	13	14	24	45	0	10	0	2	15	29	0	20	18	26	2	12	6	75	57	16	0	5	66	15	20	20	32	13	2	13	21	7	24	3	40	11	19	0	22	13	14	26	37	0	9	0	2	14	30	0	18.19	25	17	13
ENSMUSG00000045883	Olfr1461	0	0	0	0	0	0	0	0	2	0	2	0	0	0	0	0	0	0	0	0	0	0	0	0	0	10	0	0	0	0	2	0	2	0	0	0	0	0	0	0	0	0	0	0	0	0	0	2	0	2	0	0	0	0	0	0	0	0	0	0	0	0	0	0	8	0	0	0	0	2	0	2	0	0	0	0	0	0	0.42	0	1	0
ENSMUSG00000045886	RP24-202B3.2	12	28	6	8	10	8	2	20	10	0	35	28	8	6	16	2	2	14	8	8	12	2	24	0	10	14	6	6	10	8	8	10	40	28	4	12	14	10	8	12	26	6	9	9	8	2	19	11	0	28	24	9	7	18	2	2	14	9	7	12	2	18	0	10	12	7	7	10	8	9	8	38	25	4	10	13	10	10	11.14	13	9	12
ENSMUSG00000045896	Paip2b	11216	10887	2947	2215	5952	5787	11803	10939	8776	10442	6572	8358	6727	7911	3762	10142	6028	3848	5310	9400	1572	6939	10493	13030	5040	4024	3799	3434	9340	9582	6491	15696	3513	13562	15206	10755	11652	10487	4762	11047	10054	3134	2508	5242	5931	10234	10186	9976	12375	5237	7050	7182	8615	4234	8387	7247	3842	5914	8434	1571	8245	7923	12542	5058	3367	4429	4218	9511	9657	7001	12732	3350	12316	15399	8717	10690	10812	5781	7696.11	7748	6612	8816
ENSMUSG00000045903	Npas4	0	4	0	4	0	0	30	8	0	0	0	0	4	6	0	4	6	6	2	0	2	0	10	0	0	6	8	4	2	2	0	2	0	2	0	4	0	0	0	0	4	0	5	0	0	26	7	0	0	0	0	4	7	0	3	7	6	2	0	2	0	8	0	0	5	9	5	2	2	0	2	0	2	0	3	0	0	0	2.84	4	3	2
ENSMUSG00000045912	C2cd4c	58	20	14	0	84	22	36	26	9	0	0	4	10	8	0	4	8	14	2	48	12	16	38	116	0	8	0	0	24	16	52	14	10	18	8	2	6	26	0	57	18	15	0	74	23	31	24	10	0	0	3	11	9	0	3	10	14	2	43	12	19	29	112	0	7	0	0	24	16	56	11	10	16	8	2	6	27	0	17.99	21	19	14
ENSMUSG00000045915	Ccdc42	0	2	0	0	0	0	2	0	0	0	0	2	0	0	0	0	0	0	0	0	0	6	10	0	0	0	0	2	0	0	0	0	0	4	0	2	0	0	0	0	2	0	0	0	0	2	0	0	0	0	2	0	0	0	0	0	0	0	0	0	7	8	0	0	0	0	2	0	0	0	0	0	4	0	2	0	0	0	0.71	0	1	1
ENSMUSG00000045917	RP23-230C2.2	1279	1121	1918	1591	2139	922	2411	1882	1791	1606	3370	1973	1328	1051	1580	1136	1191	1276	1070	1228	526	454	1693	730	588	2751	816	1130	1372	589	1520	1101	798	1345	1504	2684	1120	855	1536	1260	1035	2040	1801	1884	945	2091	1752	2036	1903	2685	1664	1418	1144	1778	939	1432	1274	1192	1102	526	539	1278	703	590	2302	951	1388	1397	594	1639	893	761	1221	1523	2175	1027	881	1865	1375.16	1758	1158	1255
ENSMUSG00000045928	RP24-409P4.2	0	0	56	18	62	0	0	2	2	0	9	0	0	0	2	2	0	0	0	0	58	0	0	0	0	0	0	2	0	4	0	2	6	8	2	20	0	0	38	0	0	60	20	55	0	0	2	2	0	7	0	0	0	2	2	0	0	0	0	58	0	0	0	0	0	0	2	0	4	0	2	6	7	2	16	0	0	46	7.52	12	4	7
ENSMUSG00000045929	RP24-79E24.1	0	0	0	0	0	0	0	0	0	0	4	0	1	0	0	0	0	0	0	0	0	4	0	0	0	4	0	0	0	0	0	0	0	0	0	0	0	0	0	0	0	0	0	0	0	0	0	0	0	3	0	1	0	0	0	0	0	0	0	0	5	0	0	0	3	0	0	0	0	0	0	0	0	0	0	0	0	0	0.32	0	1	0
ENSMUSG00000045930	Clec14a	898	166	93	44	264	114	686	712	332	58	144	278	312	582	46	192	58	296	116	36	83	354	250	106	240	322	358	57	130	60	84	268	102	514	64	322	92	256	40	884	153	99	50	233	117	595	663	377	69	115	234	333	634	52	159	70	296	129	32	83	421	189	102	241	269	417	70	132	60	91	217	97	467	65	261	84	264	49	227.51	299	215	175
ENSMUSG00000045932	Ifit2	730	1520	2104	1731	1747	1881	1241	797	338	942	628	912	732	3670	605	3500	744	30653	1394	2013	3309	506	1827	595	1309	2292	2073	1487	1686	1307	576	698	4316	1185	997	4374	1571	936	1991	719	1404	2238	1960	1539	1928	1076	742	384	1116	500	769	782	3996	681	2894	894	30605	1553	1806	3307	601	1380	573	1314	1918	2417	1827	1717	1317	621	566	4116	1076	1010	3545	1441	965	2417	2300.35	1198	3736	1772
ENSMUSG00000045934	Mtmr11	808	672	1278	1040	415	673	1352	610	201	697	233	499	836	583	1183	1188	248	200	331	310	289	696	582	1122	164	725	645	535	578	534	1259	768	204	1047	211	1022	408	1324	496	796	621	1359	1177	365	690	1172	568	228	826	186	421	893	635	1331	982	298	200	369	278	289	827	439	1080	165	607	752	657	589	538	1358	623	195	951	214	828	374	1365	602	662.76	701	600	696
ENSMUSG00000045942	RP23-9N7.2	6	8	26	8	2	26	10	28	4	4	8	2	2	4	2	0	0	2	24	2	2	0	4	6	9	18	6	2	10	6	10	6	10	4	4	6	17	0	6	6	7	28	9	2	27	9	26	5	5	6	2	2	4	2	0	0	2	27	2	2	0	3	6	9	15	7	2	10	6	11	5	10	4	4	5	16	0	7	7.46	11	5	7
ENSMUSG00000045948	Mrps12	1965	2171	1461	2162	2332	2529	1776	2134	1965	2102	5512	4466	1859	2580	2932	1667	1338	2664	2732	2664	2125	2715	4350	1867	1872	2446	1417	1448	2832	2338	2357	1746	2723	2413	2421	2452	2688	1533	1972	1935	2005	1554	2448	2054	2592	1540	1987	2234	2491	4392	3767	1985	2810	3300	1378	1609	2660	3043	2390	2123	3226	3285	1797	1879	2047	1652	1779	2884	2356	2542	1416	2597	2191	2452	1987	2466	1581	2394	2328.88	2417	2395	2177
ENSMUSG00000045952	RP23-470O13.2	0	0	0	0	2	2	0	0	0	0	0	0	4	1	2	2	0	0	2	0	0	0	0	0	0	0	0	0	0	0	0	2	0	0	0	0	0	0	0	0	0	0	0	2	2	0	0	0	0	0	0	4	1	2	2	0	0	2	0	0	0	0	0	0	0	0	0	0	0	0	2	0	0	0	0	0	0	0	0.43	0	1	0
ENSMUSG00000045954	Sdpr	27377	2338	1818	707	1394	578	5238	2408	10520	1410	3683	11240	4291	5595	824	1604	434	314	3664	6252	652	4095	4719	4213	397	3755	2061	4307	2084	6904	8476	14422	116	7126	1715	1936	4166	4294	4520	26965	2159	1934	800	1228	592	4542	2242	11959	1671	2935	9481	4581	6093	927	1326	522	314	4081	5609	652	4866	3563	4055	398	3142	2403	5290	2122	6958	9142	11699	111	6471	1737	1569	3822	4427	5487	4304.48	5542	2866	4711
ENSMUSG00000045962	Wnk1	12070	14994	27708	29751	19398	15599	18552	16357	12583	15128	22578	25827	15461	18381	14906	21836	13653	19461	15996	17272	16452	13435	18147	26101	19603	9596	12128	15941	19320	13509	9279	23617	19659	18631	17134	18040	12114	13106	7608	11888	13847	29469	33684	17084	15988	16086	15231	14304	17928	17992	21784	16507	20016	16775	18057	16415	19431	17816	15496	16440	15964	13703	25124	19673	8030	14139	19581	19673	13614	10008	19157	18749	16920	17351	14622	11113	13512	9236	16984.8	18774	17103	15206
ENSMUSG00000045967	Gpr158	56	36	2	4	4	2	22	0	18	14	10	28	0	0	0	2	2	8	0	30	0	0	46	16	4	246	2	12	10	36	22	0	10	32	18	94	0	18	38	55	33	2	5	4	2	19	0	20	17	8	24	0	0	0	2	2	8	0	27	0	0	35	15	4	206	2	15	10	36	24	0	10	29	18	76	0	19	46	19.8	16	21	22
ENSMUSG00000045968	Teddm2	179	283	191	42	192	243	33	59	28	31	41	18	78	237	65	191	73	50	111	72	55	35	90	132	45	70	86	131	90	49	61	98	37	104	19	46	78	131	60	176	261	203	48	169	249	29	55	32	37	33	15	83	258	73	158	88	50	124	65	55	42	68	127	45	59	100	161	92	49	66	79	35	94	19	37	72	135	73	92.65	109	92	78
ENSMUSG00000045969	Ing1	5345	5589	6235	10170	5247	6047	5055	7792	5045	3450	8184	5224	6560	4443	5157	9078	4710	4926	5398	6908	4725	6192	5872	7768	5354	17998	4525	13980	5284	5758	5201	8610	5464	7474	4957	5174	5010	6552	4806	5265	5161	6631	11514	4621	6198	4383	7256	5735	4089	6522	4406	7004	4838	5804	7507	5663	4918	6012	6198	4721	7357	4434	7477	5373	15061	5275	17172	5381	5803	5610	6984	5211	6788	5020	4194	4596	6755	5834	6378.72	5982	6598	6509
ENSMUSG00000045973	Slc25a51	7029	3713	5647	5307	6253	4976	10317	8182	4538	5000	5899	4248	3646	4341	3784	7182	4846	4374	2585	6561	11047	6508	6628	7544	3365	8305	3223	2605	6766	7131	3705	6195	3528	6667	5833	7706	5987	6847	5467	6923	3429	6006	6008	5507	5100	8946	7619	5159	5925	4701	3583	3893	4727	4258	5939	5826	4367	2879	5887	11039	7733	5005	7262	3377	6950	3757	3200	6890	7187	3996	5025	3365	6055	5907	6246	5493	7059	6637	5611.86	5742	5653	5447
ENSMUSG00000045975	C2cd2	1815	2174	1236	1604	2399	2656	1390	2543	3210	1170	1718	1451	1162	1222	1101	986	3025	5126	562	2947	1704	715	2116	1613	2814	2479	891	806	1568	1185	981	1473	3518	1998	1530	1746	1974	1609	970	1788	2008	1315	1816	2113	2722	1205	2368	3649	1387	1369	1224	1241	1331	1239	815	3637	5118	626	2644	1703	850	1598	1553	2824	2074	1039	990	1597	1194	1058	1195	3355	1814	1549	1415	1811	1659	1178	1796.63	1914	1947	1527
ENSMUSG00000045980	Tmem104	2021	1928	3297	2025	2081	1734	2729	1634	3096	1641	1162	1585	1442	1926	1979	2707	2262	2119	3299	1460	2666	699	2606	2201	2032	3881	1288	1966	2391	822	1008	2265	2397	2305	1531	2132	3272	1396	1044	1991	1781	3506	2293	1833	1777	2366	1522	3519	1945	926	1337	1540	2097	2227	2238	2720	2116	3674	1310	2664	831	1968	2119	2039	3248	1502	2415	2435	828	1087	1837	2286	2093	1550	1728	3002	1439	1267	2027.06	2066	2199	1805
ENSMUSG00000045983	Eif4g1	39859	44705	62808	44331	46973	37256	36607	61644	58949	27941	78559	107814	36457	39774	25181	25414	34203	33890	47977	53546	48494	31684	52374	36065	43241	75260	39332	34664	27906	32818	25778	46868	64422	65122	43993	28759	38085	38271	26950	39259	41285	66799	50191	41368	38185	31741	57402	67010	33112	62601	90937	38924	43312	28338	21016	41122	33837	53437	48042	48458	37647	39548	34715	43394	62978	45854	42578	28416	33074	27803	38018	61440	59141	44550	23310	34939	39457	32716	43742.4	51658	41055	39330
ENSMUSG00000045989	RP23-421P23.11	0	2	0	0	0	0	0	0	0	4	0	0	0	0	0	0	0	0	0	0	0	0	0	0	1	0	0	0	0	0	0	0	1	0	0	0	0	0	0	0	2	0	0	0	0	0	0	0	5	0	0	0	0	0	0	0	0	0	0	0	0	0	0	1	0	0	0	0	0	0	0	1	0	0	0	0	0	0	0.22	1	0	0
ENSMUSG00000045991	Onecut2	2	34	0	0	0	8	0	0	0	6	12	2	2	0	0	0	0	1	0	0	140	0	0	6	4	2	0	0	0	8	4	2	10	44	0	0	0	0	0	2	31	0	0	0	8	0	0	0	7	10	2	2	0	0	0	0	1	0	0	140	0	0	6	4	2	0	0	0	8	4	2	10	40	0	0	0	0	0	7.13	5	11	5
ENSMUSG00000045994	B3gat1	0	1	0	0	0	0	0	4	0	0	0	0	0	2	0	0	0	0	0	0	2	0	0	0	0	0	0	0	0	0	0	0	0	0	0	0	0	0	0	0	1	0	0	0	0	0	4	0	0	0	0	0	2	0	0	0	0	0	0	2	0	0	0	0	0	0	0	0	0	0	0	0	0	0	0	0	0	0	0.23	0	0	0
ENSMUSG00000045996	Polr2k	2536	1628	1481	1936	1967	3079	1481	1302	1150	591	1877	3148	2035	1176	1424	1674	1165	2048	1172	1441	2183	1452	2025	1636	1967	2090	919	1306	1529	1877	2038	400	2022	1532	1954	1565	1278	1499	1480	2498	1503	1575	2192	1732	3156	1284	1212	1307	700	1496	2655	2173	1281	1603	1384	1401	2045	1305	1293	2181	1725	1529	1575	1974	1749	1071	1604	1557	1892	2198	324	1928	1391	1979	1268	1172	1545	1797	1647.62	1776	1658	1517
ENSMUSG00000046000	Naa11	0	0	0	0	0	0	0	0	4	0	2	0	0	0	0	0	0	0	2	0	0	0	0	0	2	0	0	0	0	0	0	0	6	0	0	0	0	0	12	0	0	0	0	0	0	0	0	5	0	2	0	0	0	0	0	0	0	2	0	0	0	0	0	2	0	0	0	0	0	0	0	6	0	0	0	0	0	15	0.79	1	0	2
ENSMUSG00000046005	RP23-476N23.1	35	4	0	6	0	13	14	0	8	2	8	25	22	14	0	8	0	8	6	18	8	10	15	2	2	2	0	40	22	0	20	0	30	26	0	42	0	12	16	34	4	0	7	0	13	12	0	9	2	6	21	23	15	0	7	0	8	7	16	8	12	11	2	2	2	0	49	22	0	22	0	29	24	0	34	0	12	19	11.12	9	8	16
ENSMUSG00000046006	Gapt	62	22	130	24	148	66	52	38	6	14	50	24	48	130	150	100	40	110	28	6	34	18	54	12	28	32	12	36	44	2	13	8	32	30	12	116	32	22	44	61	20	138	27	130	68	45	35	7	17	40	20	51	142	169	83	48	110	31	5	34	21	41	12	28	27	14	44	45	2	14	6	31	27	12	94	29	23	53	46.28	51	57	30
ENSMUSG00000046008	Pnlip	0	0	2	0	4	0	0	2	0	0	1	0	0	0	0	0	0	0	0	0	0	0	0	0	0	0	0	0	0	0	0	0	2	0	0	0	0	0	0	0	0	2	0	4	0	0	2	0	0	1	0	0	0	0	0	0	0	0	0	0	0	0	0	0	0	0	0	0	0	0	0	2	0	0	0	0	0	0	0.26	1	0	0
ENSMUSG00000046010	Zfp830	1271	1497	1059	839	1187	1509	2043	996	881	1040	1447	1834	1948	1417	1899	2229	1020	1733	1465	2329	2096	1236	2503	1062	2026	2138	1596	1057	1013	1817	2294	1731	1950	4619	1139	1071	964	1616	1200	1252	1382	1126	950	1045	1547	1771	927	1001	1232	1153	1547	2080	1543	2137	1843	1226	1730	1632	2090	2094	1469	1890	1022	2033	1789	1861	1298	1032	1831	2474	1404	1860	4195	1153	868	884	1666	1457	1576.86	1244	1756	1691
ENSMUSG00000046016	Olfr1364	0	0	0	0	0	0	0	0	0	0	0	0	0	0	0	0	0	0	0	0	0	0	0	0	0	0	0	0	0	0	0	0	0	0	0	0	0	0	0	0	0	0	0	0	0	0	0	0	0	0	0	0	0	0	0	0	0	0	0	0	0	0	0	0	0	0	0	0	0	0	0	0	0	0	0	0	0	0	0	0	0	0
ENSMUSG00000046020	Pofut1	5200	5009	1894	2605	2682	1500	4629	5159	5039	4675	5372	7092	3190	3276	3059	3692	1473	3122	3522	4437	3241	2661	3261	4229	1872	4265	2543	2529	1608	2711	2357	3395	2848	3382	1733	3834	2531	3227	1178	5122	4626	2014	2949	2362	1537	4014	4804	5728	5540	4281	5982	3406	3567	3443	3053	1771	3117	3923	3981	3239	3162	2462	4071	1879	3569	2965	3106	1637	2732	2542	2754	2716	3071	1755	3108	2322	3327	1430	3258.12	4080	3189	2574
ENSMUSG00000046027	Stard5	3269	2080	1270	596	2005	2763	2529	2981	5324	2326	6077	6776	2486	1524	969	1193	1545	1887	5662	2411	1565	3111	4186	972	1052	1415	1325	1348	1770	1997	2124	2426	3442	1919	2467	2792	3207	1108	1345	3220	1921	1351	675	1766	2832	2193	2776	6052	2756	4843	5715	2654	1660	1090	987	1858	1884	6306	2163	1564	3697	3161	936	1056	1184	1545	1656	1802	2013	2291	1968	3283	1743	2498	2263	2942	1142	1633	2386.55	3008	2157	2060
ENSMUSG00000046031	Fam26f	126	172	385	28	544	182	230	116	106	125	138	134	134	358	112	144	92	824	82	140	120	56	455	58	238	205	386	58	170	72	74	42	298	96	158	540	254	76	210	124	159	409	32	479	187	199	108	120	148	110	113	143	390	126	119	111	823	91	126	120	67	344	56	239	172	450	71	173	73	80	34	284	87	160	438	233	78	255	193.06	182	209	186
ENSMUSG00000046032	Snx12	5391	3011	5312	5483	5735	2981	5237	6309	6257	8521	7421	4363	2974	2716	5004	4804	3614	3851	4300	6189	3893	4419	5276	5273	4218	4653	2432	3784	5606	3321	4213	8063	5180	4612	5874	4864	4839	4273	4613	5310	2781	5650	6208	5051	3055	4541	5875	7113	10098	5913	3680	3175	2958	5631	3973	4345	3845	4789	5553	3890	5251	3984	5076	4233	3894	2835	4648	5709	3347	4544	6540	4940	4188	5948	3942	4439	4405	5600	4793.77	5440	4328	4699
ENSMUSG00000046034	Otulin	2453	1949	1885	1878	1842	3605	2393	2006	2088	1289	2149	3008	2107	1573	1587	2656	1746	3010	1794	2102	2501	1498	3170	2226	3278	3596	1548	1620	1873	2402	2159	1299	3010	2284	2287	2523	2661	1811	2722	2416	1800	2005	2126	1622	3695	2075	1868	2374	1528	1712	2537	2250	1713	1786	2196	2099	3005	1998	1886	2499	1780	2394	2143	3290	3009	1805	1990	1907	2421	2329	1054	2871	2074	2316	2045	2441	1867	3304	2210.99	2146	2289	2186
ENSMUSG00000046041	Olfr803	0	0	0	0	0	0	0	0	0	0	0	0	0	0	0	0	0	0	0	0	0	0	0	0	0	0	0	0	0	0	0	0	0	0	0	0	0	0	0	0	0	0	0	0	0	0	0	0	0	0	0	0	0	0	0	0	0	0	0	0	0	0	0	0	0	0	0	0	0	0	0	0	0	0	0	0	0	0	0	0	0	0
ENSMUSG00000046049	Rp1l1	0	0	0	0	0	0	0	0	0	0	6	0	0	0	0	0	2	0	0	0	0	0	0	0	0	0	0	0	0	0	4	0	0	30	0	0	0	0	0	0	0	0	0	0	0	0	0	0	0	5	0	0	0	0	0	2	0	0	0	0	0	0	0	0	0	0	0	0	0	4	0	0	27	0	0	0	0	0	0.99	0	0	2
ENSMUSG00000046056	Sbsn	218	198	205	195	694	1255	284	268	513	2083	353	296	267	304	1647	287	348	896	461	651	1080	99	744	143	351	3828	363	1531	1635	121	214	410	6668	450	768	373	557	1139	904	215	183	218	221	611	1286	246	250	583	2469	281	250	285	331	1853	237	418	895	513	584	1079	118	562	138	352	3203	423	1881	1665	122	231	333	6359	409	778	302	511	1174	1097	837.6	568	755	1176
ENSMUSG00000046057	AC138109.1	16	3	12	27	10	12	6	9	2	10	2	6	6	12	20	16	10	4	1	18	4	12	8	10	6	0	6	8	2	20	23	2	10	16	16	6	4	23	43	16	3	13	31	9	12	5	8	2	12	2	5	6	13	23	13	12	4	1	16	4	14	6	10	6	0	7	10	2	20	25	2	10	15	16	5	4	24	52	11.18	10	9	15
ENSMUSG00000046058	Eid2	1100	62	80	22	54	99	196	158	1261	2031	88	773	122	118	80	76	27	130	20	46	672	727	128	374	76	182	54	152	428	206	60	485	38	106	14	104	486	59	62	1083	57	85	25	48	101	170	147	1433	2407	70	652	130	128	90	63	32	130	22	41	672	864	97	360	76	152	63	187	436	208	65	393	36	96	14	84	446	61	75	289.78	523	204	166
ENSMUSG00000046062	Ppp1r15b	13098	15311	8892	9890	9810	8894	15299	12090	20162	8188	11954	9868	8918	8258	7437	10318	7634	6770	7152	13732	9122	8784	12434	11067	9146	8076	11082	7121	12687	10320	10245	18530	9289	13384	20290	10740	12983	13636	10276	12901	14140	9457	11197	8640	9116	13265	11258	22919	9703	9526	8323	9521	8993	8369	8532	9178	6759	7966	12320	9115	10437	9389	10653	9178	6758	12920	8747	12919	10401	11050	15031	8859	12155	20547	8705	11911	14059	12475	10958.8	11704	9083	12291
ENSMUSG00000046070	Igfals	54	678	1734	1544	1361	1934	162	6	2	163	8	20	34	126	830	941	1533	3948	4	406	5596	18	302	40	5381	26	307	288	553	272	643	569	8260	126	405	272	306	1815	1825	53	626	1844	1748	1199	1982	140	6	2	193	6	17	36	137	934	778	1843	3942	4	364	5592	21	228	39	5400	22	358	354	563	274	694	462	7878	114	410	220	281	1871	2215	1098.78	651	1381	1207
ENSMUSG00000046079	Lrrc8d	7390	9653	3839	4030	6601	4420	12060	8168	4205	8519	7506	8221	5043	3007	2126	7232	6937	2793	5413	6927	4798	5379	6635	21998	4403	8067	7561	5157	5440	11169	7814	13458	4311	13613	6657	7014	7390	8971	7401	7279	8915	4083	4563	5813	4530	10457	7606	4780	10096	5981	6934	5384	3275	2393	5980	8340	2789	6029	6215	4794	6391	5010	21175	4419	6751	8815	6334	5539	11256	8428	10917	4111	12363	6741	5685	6780	9249	8985	7055.99	6753	6353	8093
ENSMUSG00000046080	Clec9a	28	4	20	0	17	37	43	6	9	3	12	8	18	57	40	46	32	332	0	6	51	13	30	8	27	18	94	8	44	9	4	4	69	26	4	78	30	16	50	28	4	21	0	15	38	37	6	10	4	10	7	19	62	45	38	38	331	0	5	51	15	23	8	27	15	110	10	45	9	4	3	66	24	4	63	28	16	61	33.31	15	48	34
ENSMUSG00000046082	Tmem174	0	0	0	0	0	0	0	0	0	0	0	0	0	0	0	0	0	0	0	0	0	0	0	0	0	0	0	0	0	0	0	0	0	0	0	0	0	0	0	0	0	0	0	0	0	0	0	0	0	0	0	0	0	0	0	0	0	0	0	0	0	0	0	0	0	0	0	0	0	0	0	0	0	0	0	0	0	0	0	0	0	0
ENSMUSG00000046085	RP23-261L3.2	71	65	77	30	39	47	33	38	22	28	54	82	27	34	12	35	55	53	79	63	14	38	35	21	37	44	85	40	49	41	18	13	18	35	54	32	43	76	10	70	60	82	34	34	48	29	35	25	33	43	69	29	37	14	29	66	53	88	57	14	45	26	20	37	37	99	49	50	41	19	11	17	32	55	26	39	78	12	42.13	47	39	41
ENSMUSG00000046088	Gm9805	1	23	2	0	0	0	16	0	0	0	0	0	2	16	0	19	0	0	0	0	0	0	0	2	4	0	0	0	0	5	0	11	8	2	1	0	0	11	10	1	21	2	0	0	0	14	0	0	0	0	0	2	17	0	16	0	0	0	0	0	0	0	2	4	0	0	0	0	5	0	9	8	2	1	0	0	11	12	3.27	3	3	4
ENSMUSG00000046093	Hpcal4	68	0	6	0	20	14	10	42	8	788	0	2	2	6	24	12	0	58	0	10	12	0	12	30	0	0	4	0	18	8	4	0	8	38	0	8	4	10	0	67	0	6	0	18	14	9	39	9	934	0	2	2	7	27	10	0	58	0	9	12	0	9	29	0	0	5	0	18	8	4	0	8	35	0	6	4	10	0	34.82	92	12	8
ENSMUSG00000046095	Krt32	2	0	0	6	0	0	0	0	0	0	0	0	0	0	0	0	0	0	0	4	0	0	0	0	0	0	0	0	0	0	4	0	0	0	0	0	0	2	0	2	0	0	7	0	0	0	0	0	0	0	0	0	0	0	0	0	0	0	4	0	0	0	0	0	0	0	0	0	0	4	0	0	0	0	0	0	2	0	0.48	1	0	0
ENSMUSG00000046096	RP23-17C12.7	1838	1670	1166	1177	2587	1810	1796	1345	1204	2070	3957	1253	1120	1257	2548	1840	993	1657	2187	1680	1951	1611	2866	1377	2065	1152	1552	1499	1226	1642	1064	2094	2353	2195	951	1534	1578	1457	1838	1810	1542	1240	1333	2278	1855	1557	1252	1369	2453	3153	1057	1196	1369	2867	1522	1194	1654	2436	1507	1950	1914	2164	1325	2072	964	1809	1841	1248	1655	1148	1699	2244	1993	963	1243	1448	1502	2231	1693.84	1742	1724	1617
