## Supplementary material for "Conditional *in vivo* deletion of LYN kinase has little effect on a *BRCA1* loss-of-function-associated mammary tumour model": Table S6 (part 6 of 29)

### Sheet: counts (continued)
Id	Gene	WT.01	WT.02	WT.03	WT.04	WT.20	WT.21	WT.39	WT.40	WT.41	WT.42	WT.59	WT.60	HET.06	HET.07	HET.08	HET.09	HET.19	HET.25	HET.27	HET.29	HET.30	HET.31	HET.45	HET.48	HET.49	HET.63	HOM.12	HOM.13	HOM.15	HOM.35	HOM.37	HOM.38	HOM.54	HOM.55	HOM.56	HOM.70	HOM.72	HOM.73	HOM.74	norm.WT.01	norm.WT.02	norm.WT.03	norm.WT.04	norm.WT.20	norm.WT.21	norm.WT.39	norm.WT.40	norm.WT.41	norm.WT.42	norm.WT.59	norm.WT.60	norm.HET.06	norm.HET.07	norm.HET.08	norm.HET.09	norm.HET.19	norm.HET.25	norm.HET.27	norm.HET.29	norm.HET.30	norm.HET.31	norm.HET.45	norm.HET.48	norm.HET.49	norm.HET.63	norm.HOM.12	norm.HOM.13	norm.HOM.15	norm.HOM.35	norm.HOM.37	norm.HOM.38	norm.HOM.54	norm.HOM.55	norm.HOM.56	norm.HOM.70	norm.HOM.72	norm.HOM.73	norm.HOM.74	baseMean	WT	HET	HOM
ENSMUSG00000046101	Mcmdc2	55	19	13	7	10	26	47	9	4	10	16	20	18	48	26	24	5	25	16	10	9	8	20	7	15	20	20	23	16	18	10	7	5	39	17	2	12	26	34	54	18	14	8	9	27	41	8	5	12	13	17	19	52	29	20	6	25	18	9	9	10	15	7	15	17	23	28	16	18	11	6	5	35	17	2	11	27	41	18.34	19	18	18
ENSMUSG00000046108	Il17c	2	0	0	2	16	6	0	0	0	0	1	2	0	2	4	6	0	2	4	0	8	16	0	0	0	0	0	5	3	0	0	0	2	3	4	2	0	0	0	2	0	0	2	14	6	0	0	0	0	1	2	0	2	5	5	0	2	4	0	8	19	0	0	0	0	0	6	3	0	0	0	2	3	4	2	0	0	0	2.35	2	3	2
ENSMUSG00000046109	RP23-25C1.7	8	0	0	0	0	0	0	0	0	0	0	2	0	0	0	0	0	0	0	0	0	0	0	0	0	0	0	0	0	0	0	0	0	1	0	0	0	2	0	8	0	0	0	0	0	0	0	0	0	0	2	0	0	0	0	0	0	0	0	0	0	0	0	0	0	0	0	0	0	0	0	0	1	0	0	0	2	0	0.32	1	0	0
ENSMUSG00000046110	Serinc4	251	234	285	179	184	325	75	139	100	80	217	391	195	161	117	262	364	207	268	128	194	219	114	75	75	507	201	149	181	194	179	49	67	119	125	81	403	134	83	247	216	303	203	162	333	65	129	114	95	173	330	208	175	132	217	438	207	298	115	194	260	86	72	75	424	234	183	184	196	193	40	64	108	127	66	370	138	101	186.51	198	207	154
ENSMUSG00000046111	Cep295	1254	1544	1485	1419	3578	2743	2390	2979	783	1166	2855	1409	1456	1197	2076	2554	1492	1591	1396	2123	2598	1240	3241	1566	1955	1468	1480	1514	1837	2263	891	3067	1936	1917	2164	2141	1484	1893	830	1235	1426	1579	1607	3151	2811	2072	2774	890	1382	2275	1188	1555	1303	2336	2112	1794	1589	1555	1905	2596	1473	2447	1507	1962	1228	1725	1860	1871	2281	961	2488	1846	1741	2191	1735	1361	1952	1008	1814.71	1866	1812	1771
ENSMUSG00000046119	RP24-176M20.1	0	0	0	0	0	0	0	0	0	0	0	0	0	0	0	0	0	0	0	0	0	0	0	0	0	0	0	0	0	0	0	0	0	0	0	0	0	0	0	0	0	0	0	0	0	0	0	0	0	0	0	0	0	0	0	0	0	0	0	0	0	0	0	0	0	0	0	0	0	0	0	0	0	0	0	0	0	0	0	0	0	0
ENSMUSG00000046130	Vmn1r184	0	0	0	0	0	0	0	0	0	0	2	0	0	0	0	0	0	0	0	0	0	0	0	0	0	0	0	0	0	0	0	0	6	0	0	0	0	0	0	0	0	0	0	0	0	0	0	0	0	2	0	0	0	0	0	0	0	0	0	0	0	0	0	0	0	0	0	0	0	0	0	6	0	0	0	0	0	0	0.19	0	0	0
ENSMUSG00000046133	RP23-149D11.2	0	0	0	0	0	0	0	0	0	0	0	0	0	0	0	0	0	0	0	0	0	0	0	0	0	0	0	14	0	0	0	0	0	2	0	0	0	0	0	0	0	0	0	0	0	0	0	0	0	0	0	0	0	0	0	0	0	0	0	0	0	0	0	0	0	0	17	0	0	0	0	0	2	0	0	0	0	0	0.49	0	0	1
ENSMUSG00000046138	RP24-408B13.1	2649	4008	2399	3748	3890	2666	2782	3793	4213	1753	5297	2334	2680	1437	2511	3313	1678	3164	3243	3255	3154	2917	3737	2853	1676	2099	2711	2046	2070	4129	1988	4466	2570	3545	2938	1811	2911	3060	1579	2609	3701	2551	4243	3426	2732	2412	3532	4789	2077	4221	1969	2861	1565	2826	2740	2017	3159	3612	2920	3152	3466	2822	2746	1682	1756	3161	2513	2108	4161	2144	3623	2451	3219	2975	1468	2671	3155	1917	2850.11	3188	2666	2736
ENSMUSG00000046139	Patl1	2941	3392	4801	4319	4403	3282	3609	3700	4890	2413	5795	3369	3261	2653	3982	4438	1604	2834	2498	5131	4580	2891	4366	2910	2208	2969	3699	2133	3420	4681	2694	4767	2689	3133	3892	3243	2873	4290	2258	2897	3133	5106	4890	3878	3364	3129	3445	5559	2860	4618	2842	3482	2889	4481	3670	1928	2830	2782	4604	4577	3435	3297	2801	2216	2484	4312	2620	3483	4718	2906	3867	2565	2845	3941	2628	2636	4423	2741	3458.43	3810	3248	3360
ENSMUSG00000046145	1700018M17Rik	8	15	37	60	58	52	16	15	15	8	67	41	19	30	20	23	16	23	12	35	35	37	34	15	10	50	32	25	30	29	6	11	19	21	6	11	19	50	38	8	14	39	68	51	53	14	14	17	9	53	35	20	33	23	19	19	23	13	31	35	44	26	14	10	42	37	31	31	29	6	9	18	19	6	9	17	52	46	26.63	31	25	24
ENSMUSG00000046150	Olfr918	0	0	0	0	0	0	0	0	0	0	2	0	0	0	0	0	0	0	0	0	0	0	0	0	0	0	0	0	0	0	0	0	0	0	0	0	0	0	0	0	0	0	0	0	0	0	0	0	0	2	0	0	0	0	0	0	0	0	0	0	0	0	0	0	0	0	0	0	0	0	0	0	0	0	0	0	0	0	0.04	0	0	0
ENSMUSG00000046152	Fut10	1962	1912	444	84	1140	102	1552	1179	828	20	74	294	1050	1030	152	1399	590	372	260	577	80	758	690	1497	870	206	607	116	839	1334	744	2010	448	1345	271	478	524	1409	4	1932	1766	472	95	1004	105	1346	1098	941	24	59	248	1121	1122	171	1157	709	371	290	518	80	901	521	1441	873	172	708	142	854	1344	802	1630	427	1221	274	387	481	1453	5	724.79	758	675	748
ENSMUSG00000046157	Tmem229b	1000	3002	2180	925	1440	3209	2161	968	888	3939	2032	2420	820	1794	2507	4580	5136	4522	2097	3248	3407	2412	1492	234	2168	2638	1418	1776	2332	644	1107	2924	4234	1903	928	3411	2216	802	2272	985	2772	2319	1047	1268	3289	1874	901	1009	4668	1619	2041	875	1954	2821	3787	6175	4515	2336	2914	3404	2866	1127	225	2176	2208	1653	2181	2375	649	1194	2372	4038	1728	940	2765	2033	827	2758	2222.79	1983	2670	1963
ENSMUSG00000046159	Chrm3	2872	98	28	399	234	26	6259	8138	4413	22	1026	2247	4664	627	6	102	20	12	932	2645	12	2767	5557	1154	10	1934	591	68	1646	3576	5775	8140	2	1769	3024	246	4237	2017	1167	2829	91	30	452	206	27	5427	7578	5016	26	818	1895	4980	683	7	84	24	12	1038	2373	12	3288	4196	1111	10	1618	689	84	1676	3604	6229	6603	2	1607	3062	199	3887	2080	1417	1922.24	2033	1388	2395
ENSMUSG00000046160	Olig1	1106	0	2	0	0	0	0	0	0	0	0	0	0	0	0	0	6	66	0	0	44	0	0	0	30	0	0	0	0	0	0	0	42	0	0	0	0	0	0	1089	0	2	0	0	0	0	0	0	0	0	0	0	0	0	0	7	66	0	0	44	0	0	0	30	0	0	0	0	0	0	0	40	0	0	0	0	0	0	32.79	91	10	3
ENSMUSG00000046167	Gldn	0	2	0	0	0	0	0	0	0	0	0	6	0	4	2	0	0	0	6	0	6	0	4	4	0	8	0	0	0	0	10	0	4	2	0	4	0	0	1	0	2	0	0	0	0	0	0	0	0	0	5	0	4	2	0	0	0	7	0	6	0	3	4	0	7	0	0	0	0	11	0	4	2	0	3	0	0	1	1.55	1	2	2
ENSMUSG00000046168	Kcnrg	2	33	2	6	2	0	19	14	9	18	7	16	4	4	13	27	40	13	5	10	2	6	8	29	19	28	7	18	4	24	6	22	0	2	50	15	10	13	38	2	30	2	7	2	0	16	13	10	21	6	13	4	4	15	22	48	13	6	9	2	7	6	28	19	23	8	22	4	24	6	18	0	2	51	12	9	13	46	14.01	10	15	17
ENSMUSG00000046169	Adamts6	328	270	151	224	114	167	510	346	73	22	69	542	154	310	108	285	76	266	223	62	134	232	432	224	36	272	1655	280	56	116	646	223	58	135	84	750	110	158	86	323	249	161	254	100	171	442	322	83	26	55	457	164	338	122	236	91	266	248	56	134	276	326	216	36	228	1929	344	57	117	697	181	55	123	85	608	101	163	104	254.95	220	196	351
ENSMUSG00000046173	Pabpc6	22	22	12	6	0	0	18	24	0	8	1	4	4	0	0	14	2	0	0	6	0	0	0	0	0	0	0	0	8	4	2	14	0	2	54	2	6	10	0	22	20	13	7	0	0	16	22	0	9	1	3	4	0	0	12	2	0	0	5	0	0	0	0	0	0	0	0	8	4	2	11	0	2	55	2	6	10	0	6.06	9	2	8
ENSMUSG00000046178	Nxph1	0	2	122	0	2	18	6	0	0	0	0	0	6	6	4	0	0	4	2	0	6	8	0	0	12	12	6	2	0	0	0	0	0	0	0	20	0	0	0	0	2	130	0	2	18	5	0	0	0	0	0	6	7	5	0	0	4	2	0	6	10	0	0	12	10	7	2	0	0	0	0	0	0	0	16	0	0	0	6.25	13	4	2
ENSMUSG00000046179	E2f8	1035	1386	1753	1410	6213	2080	1190	1522	1050	1389	1700	2023	1258	2530	1923	1750	1769	1019	1498	3303	1749	2121	1586	1422	1685	374	1162	1165	1312	1982	855	2472	2423	1133	1360	1140	990	1110	1202	1019	1280	1864	1596	5472	2132	1032	1417	1194	1646	1355	1706	1343	2755	2164	1447	2127	1017	1668	2963	1748	2520	1198	1369	1691	313	1355	1431	1336	1997	922	2005	2311	1029	1377	924	908	1144	1459	1647.09	1809	1737	1400
ENSMUSG00000046180	RP23-150G4.1	6	0	0	0	2	0	0	0	0	0	1	0	0	2	0	0	0	0	0	0	0	0	0	0	0	0	0	0	0	0	2	0	2	0	0	0	0	0	0	6	0	0	0	2	0	0	0	0	0	1	0	0	2	0	0	0	0	0	0	0	0	0	0	0	0	0	0	0	0	2	0	2	0	0	0	0	0	0	0.38	1	0	0
ENSMUSG00000046182	Gsg1l	0	20	14	2	8	0	6	0	0	0	0	0	2	0	0	2	6	29	0	0	4	0	6	6	6	2	0	14	8	18	4	14	2	10	2	8	0	2	0	0	18	15	2	7	0	5	0	0	0	0	0	2	0	0	2	7	29	0	0	4	0	5	6	6	2	0	17	8	18	4	11	2	9	2	6	0	2	0	4.89	4	4	6
ENSMUSG00000046185	Zfp84	835	1177	768	925	934	1118	1031	1040	728	1041	1222	1131	721	1189	1213	1006	910	1391	1108	1487	1215	1153	1110	860	1033	1147	891	997	1844	1564	680	1049	1511	1399	888	835	1114	813	713	822	1087	817	1047	823	1146	894	968	828	1234	974	954	770	1295	1365	832	1094	1389	1234	1334	1214	1370	838	828	1037	960	1039	1225	1878	1576	733	851	1441	1271	899	677	1022	838	866	1063.27	966	1111	1101
ENSMUSG00000046186	Cd109	1306	250	626	3540	412	144	1670	524	228	708	476	206	284	370	222	820	120	280	500	1430	290	506	838	320	240	552	1378	2130	442	608	472	342	219	944	636	1058	222	627	76	1286	231	666	4008	363	148	1448	488	259	839	379	174	303	403	250	678	144	280	557	1283	290	601	633	308	241	462	1606	2616	450	613	509	277	209	857	644	858	204	646	92	674.44	857	460	737
ENSMUSG00000046191	Pcdhb20	170	242	56	63	250	252	313	114	104	2102	56	134	106	179	47	406	312	398	88	40	1071	310	222	220	1652	746	60	207	90	178	162	156	789	60	152	195	344	46	46	167	223	60	71	220	258	271	106	118	2491	45	113	113	195	53	336	375	397	98	36	1070	368	168	212	1658	624	70	254	92	179	175	127	752	54	154	158	316	47	56	314.93	345	407	187
ENSMUSG00000046192	Iqub	0	4	14	0	2	0	28	2	6	2	0	8	2	99	0	22	4	2	6	2	0	2	0	3	0	2	3	62	5	6	0	2	0	45	0	28	0	6	12	0	4	15	0	2	0	24	2	7	2	0	7	2	108	0	18	5	2	7	2	0	2	0	3	0	2	3	76	5	6	0	2	0	41	0	23	0	6	15	9.99	5	11	14
ENSMUSG00000046196	Ttc39d	1	14	2	10	10	14	39	24	2	0	2	2	18	0	0	0	6	17	6	22	6	0	26	2	2	12	4	0	4	16	2	9	5	2	0	8	0	2	0	1	13	2	11	9	14	34	22	2	0	2	2	19	0	0	0	7	17	7	20	6	0	20	2	2	10	5	0	4	16	2	7	5	2	0	6	0	2	0	6.95	9	8	4
ENSMUSG00000046201	Scaf8	5256	6919	4777	4903	5085	3953	5336	6007	4506	5484	7009	3824	3046	4550	2693	6320	4563	3678	4707	6470	4765	4063	6764	4964	5936	18445	5230	4817	5434	5461	2163	6470	4509	6479	4335	5739	3253	4523	4244	5177	6390	5081	5551	4478	4052	4627	5594	5122	6499	5585	3225	3252	4955	3031	5226	5486	3672	5243	5805	4761	4828	5108	4778	5957	15435	6097	5917	5533	5504	2333	5248	4300	5884	4390	4652	2984	4663	5152	5168.57	5115	5538	4820
ENSMUSG00000046203	Sprr2g	0	0	0	0	0	0	0	0	0	0	0	0	0	0	0	0	0	0	0	0	0	0	0	0	0	0	0	0	0	0	0	0	0	0	0	0	0	0	0	0	0	0	0	0	0	0	0	0	0	0	0	0	0	0	0	0	0	0	0	0	0	0	0	0	0	0	0	0	0	0	0	0	0	0	0	0	0	0	0	0	0	0
ENSMUSG00000046204	Pnma2	8	4	6	0	0	0	0	0	0	0	0	0	0	12	0	0	0	4	0	0	203	28	0	36	0	0	0	0	0	0	0	2	0	0	0	2	0	0	0	8	4	6	0	0	0	0	0	0	0	0	0	0	13	0	0	0	4	0	0	203	33	0	35	0	0	0	0	0	0	0	2	0	0	0	2	0	0	0	7.92	2	21	0
ENSMUSG00000046207	Pik3r6	205	66	498	72	441	345	235	126	72	69	255	103	282	463	609	355	236	467	129	94	219	183	275	55	148	255	156	325	132	44	92	74	427	197	86	366	144	97	43	202	61	530	82	388	354	204	117	82	82	203	87	301	504	685	294	284	466	144	84	219	217	208	53	149	213	182	399	134	44	99	60	407	179	87	297	132	100	52	215	199	273	167
ENSMUSG00000046210	Olfr735	0	0	0	0	2	0	0	0	0	0	4	0	0	0	0	0	0	0	0	0	0	0	0	0	4	0	0	0	0	0	0	0	6	0	0	0	0	0	8	0	0	0	0	2	0	0	0	0	0	3	0	0	0	0	0	0	0	0	0	0	0	0	0	4	0	0	0	0	0	0	0	6	0	0	0	0	0	10	0.63	0	0	1
ENSMUSG00000046213	Cym	2	6	0	0	2	0	4	0	0	10	0	0	0	10	0	0	0	0	0	0	0	0	0	0	0	0	0	0	6	0	4	2	1	4	0	0	6	0	6	2	6	0	0	2	0	3	0	0	12	0	0	0	11	0	0	0	0	0	0	0	0	0	0	0	0	0	0	6	0	4	2	1	4	0	0	6	0	7	1.66	2	1	2
ENSMUSG00000046215	Rprml	6	0	4	2	0	0	6	4	0	2	2	0	2	78	10	0	0	0	0	0	0	0	0	0	0	0	2	0	0	2	42	0	0	0	0	2	0	6	0	6	0	4	2	0	0	5	4	0	2	2	0	2	85	11	0	0	0	0	0	0	0	0	0	0	0	2	0	0	2	45	0	0	0	0	2	0	6	0	4.64	2	7	4
ENSMUSG00000046219	RP23-372J10.2	8	0	7	0	2	11	4	8	3	0	0	22	0	0	0	2	2	22	0	0	7	0	2	0	3	6	0	0	0	0	18	4	6	12	0	0	0	18	0	8	0	7	0	2	11	3	7	3	0	0	19	0	0	0	2	2	22	0	0	7	0	2	0	3	5	0	0	0	0	19	3	6	11	0	0	0	19	0	4.14	5	3	4
ENSMUSG00000046223	Plaur	1094	564	1945	7074	808	526	1055	1006	152	789	8324	2693	1254	1954	4051	1767	605	457	2564	655	1343	831	4335	804	414	2570	2603	2261	675	803	2037	750	824	2841	567	2001	978	969	969	1078	521	2069	8009	712	539	915	937	173	935	6633	2271	1339	2128	4559	1461	727	456	2856	588	1342	987	3273	774	415	2151	3035	2777	687	809	2197	608	786	2580	574	1622	897	999	1176	1707.58	2066	1647	1442
ENSMUSG00000046229	Scand1	3898	3411	2169	1769	5048	2981	3981	3758	5653	3268	7093	9126	2035	2918	5369	2860	2651	5099	3859	4407	4090	3180	5185	2916	6074	3097	2197	1864	2856	3777	3976	3421	6613	3010	2913	3686	3982	2249	1780	3839	3150	2307	2003	4446	3055	3452	3499	6426	3873	5652	7697	2173	3178	6042	2365	3187	5091	4298	3954	4087	3779	3915	2807	6096	2592	2561	2290	2908	3806	4288	2775	6307	2734	2950	2988	3653	2319	2161	3710.3	4117	3826	3211
ENSMUSG00000046230	Vps13a	1793	4329	2552	2717	4331	4435	3879	5993	3967	1967	5198	2142	3648	2768	3324	4523	2566	4882	3183	4021	3688	2861	4762	3043	4455	2575	2447	2023	4797	2839	1833	3233	5360	2658	4517	4666	3222	3103	2291	1766	3998	2714	3076	3814	4546	3363	5581	4509	2331	4142	1807	3895	3014	3741	3740	3085	4874	3545	3608	3685	3399	3596	2929	4471	2155	2853	2485	4885	2861	1977	2623	5112	2414	4574	3782	2956	3199	2781	3432.97	3471	3553	3269
ENSMUSG00000046240	Hepacam	6	284	25	4	38	47	36	16	2	16	18	20	8	0	0	6	534	63	14	34	42	0	37	28	75	63	14	2	30	30	11	4	82	12	26	30	2	8	16	6	262	27	5	33	48	31	15	2	19	14	17	9	0	0	5	642	63	16	31	42	0	28	27	75	53	16	2	31	30	12	3	78	11	26	24	2	8	19	44.43	40	71	20
ENSMUSG00000046242	Nme9	0	6	0	0	0	0	0	0	0	0	4	12	0	2	0	0	0	6	0	0	2	0	0	0	0	0	0	0	0	0	2	0	2	4	2	4	0	2	4	0	6	0	0	0	0	0	0	0	0	3	10	0	2	0	0	0	6	0	0	2	0	0	0	0	0	0	0	0	0	2	0	2	4	2	3	0	2	5	1.25	2	1	2
ENSMUSG00000046245	Pilra	544	357	1803	481	1521	979	566	434	177	343	1521	613	682	564	2187	870	244	442	638	299	624	476	934	312	220	722	443	1038	597	244	610	363	627	577	136	1071	520	255	370	536	330	1918	545	1340	1003	491	404	201	406	1212	517	728	614	2461	719	293	441	711	268	624	566	705	300	221	604	516	1275	608	246	658	294	598	524	138	868	477	263	449	642.9	742	661	532
ENSMUSG00000046248	Krtap5-3	0	0	0	0	0	0	0	0	0	0	0	0	0	0	0	0	0	0	0	0	0	0	0	0	0	0	0	0	0	0	0	0	0	0	0	0	0	0	0	0	0	0	0	0	0	0	0	0	0	0	0	0	0	0	0	0	0	0	0	0	0	0	0	0	0	0	0	0	0	0	0	0	0	0	0	0	0	0	0	0	0	0
ENSMUSG00000046258	Adam29	0	0	0	0	0	0	0	0	0	0	2	0	0	0	1	0	1	0	0	0	0	0	0	0	0	0	0	0	0	0	0	0	0	0	0	0	0	0	0	0	0	0	0	0	0	0	0	0	0	2	0	0	0	1	0	1	0	0	0	0	0	0	0	0	0	0	0	0	0	0	0	0	0	0	0	0	0	0	0.1	0	0	0
ENSMUSG00000046259	Sprr2h	0	0	0	0	0	0	0	0	0	0	0	0	0	0	0	0	0	0	8	0	0	0	0	0	0	0	0	0	0	0	4	0	0	0	0	0	0	0	0	0	0	0	0	0	0	0	0	0	0	0	0	0	0	0	0	0	0	9	0	0	0	0	0	0	0	0	0	0	0	4	0	0	0	0	0	0	0	0	0.34	0	1	0
ENSMUSG00000046262	RP23-468M24.3	0	0	0	0	0	2	0	0	0	0	3	0	0	0	0	0	0	0	0	0	0	0	0	0	0	0	0	0	0	0	0	1	0	0	0	0	0	0	0	0	0	0	0	0	2	0	0	0	0	2	0	0	0	0	0	0	0	0	0	0	0	0	0	0	0	0	0	0	0	0	1	0	0	0	0	0	0	0	0.13	0	0	0
ENSMUSG00000046269	Usp27x	378	470	381	427	650	181	693	702	340	776	2547	361	397	391	498	444	484	615	524	536	563	552	627	513	791	603	595	223	616	690	565	947	536	972	394	614	334	658	348	372	434	405	483	572	186	601	654	386	920	2030	304	424	426	560	367	582	614	584	481	563	656	473	494	794	505	694	274	627	695	609	768	511	883	399	498	306	678	422	570.13	612	537	566
ENSMUSG00000046272	Olfr1444	0	0	6	0	0	0	0	0	0	0	0	0	4	0	0	0	0	2	4	0	0	0	2	0	0	0	0	2	0	0	0	0	0	0	0	12	0	0	0	0	0	6	0	0	0	0	0	0	0	0	0	4	0	0	0	0	2	4	0	0	0	2	0	0	0	0	2	0	0	0	0	0	0	0	10	0	0	0	0.79	0	1	1
ENSMUSG00000046275	Tusc5	508	44	58	90	104	62	236	166	50	10	151	22	169	1167	174	251	62	84	90	18	110	60	202	20	155	130	160	60	62	114	96	104	82	210	54	232	91	204	0	500	41	62	102	92	64	205	155	57	12	120	19	180	1271	196	208	75	84	100	16	110	71	153	19	156	109	187	74	63	115	104	84	78	191	55	188	83	210	0	143.71	119	196	110
ENSMUSG00000046280	She	538	134	202	92	379	232	710	326	184	48	269	202	232	404	108	170	128	335	108	62	265	192	440	48	291	390	214	167	181	56	140	162	194	340	90	265	106	184	38	530	124	215	104	334	238	616	304	209	57	214	170	248	440	122	141	154	334	120	56	265	228	332	46	292	326	249	205	184	56	151	131	185	309	91	215	97	190	46	213.55	260	222	162
ENSMUSG00000046282	Adam20	0	0	0	0	0	0	0	0	0	0	0	0	0	0	0	0	0	0	0	0	0	0	0	0	0	0	0	0	0	0	0	0	0	0	0	0	0	0	0	0	0	0	0	0	0	0	0	0	0	0	0	0	0	0	0	0	0	0	0	0	0	0	0	0	0	0	0	0	0	0	0	0	0	0	0	0	0	0	0	0	0	0
ENSMUSG00000046287	Pnma3	2	0	0	0	0	0	0	0	0	0	0	2	0	0	4	0	0	0	0	0	0	0	0	0	0	0	0	0	0	0	0	0	0	0	0	0	0	0	0	2	0	0	0	0	0	0	0	0	0	0	2	0	0	5	0	0	0	0	0	0	0	0	0	0	0	0	0	0	0	0	0	0	0	0	0	0	0	0	0.21	0	0	0
ENSMUSG00000046295	Ankle1	653	667	758	185	1368	646	264	524	371	1177	528	1073	619	472	1062	774	615	838	369	689	333	636	470	514	971	112	293	314	291	568	387	1197	1052	485	325	439	380	963	342	643	616	806	209	1205	662	229	488	422	1395	421	905	661	514	1195	640	739	837	411	618	333	756	355	495	974	94	342	386	296	572	417	971	1003	440	329	356	349	993	415	602.36	667	616	528
ENSMUSG00000046300	Olfr1412	0	0	0	0	0	0	0	0	1	0	0	0	0	0	0	0	0	0	0	0	0	0	0	0	2	0	0	0	0	0	0	0	0	0	0	0	0	0	0	0	0	0	0	0	0	0	0	1	0	0	0	0	0	0	0	0	0	0	0	0	0	0	0	2	0	0	0	0	0	0	0	0	0	0	0	0	0	0	0.08	0	0	0
ENSMUSG00000046311	Zfp62	1646	2835	2125	1942	1951	1808	2016	2434	894	1570	1410	1462	2037	1043	2845	2001	1424	2687	2076	1648	1535	1277	1774	1632	2877	1595	1345	2119	1849	1516	1118	3242	1807	1272	1168	2082	1818	1214	1092	1621	2618	2260	2199	1718	1853	1748	2266	1016	1861	1124	1233	2175	1136	3202	1655	1712	2683	2312	1479	1534	1517	1340	1571	2887	1335	1568	2603	1883	1528	1206	2630	1723	1155	1183	1687	1668	1252	1326	1781.15	1793	1896	1647
ENSMUSG00000046312	RP23-100C7.2	1715	434	624	606	465	1110	598	576	1156	1280	806	622	290	506	122	66	346	482	170	400	756	406	148	745	334	442	330	332	543	258	366	1212	190	310	630	1132	166	606	1138	1689	401	664	686	410	1138	519	536	1314	1517	642	525	310	551	137	55	416	481	189	359	755	482	112	717	335	370	385	408	553	260	395	983	181	282	638	918	152	625	1381	576.14	837	376	551
ENSMUSG00000046314	Stxbp6	2044	2215	1115	1204	1876	954	1066	2016	3564	3147	755	4396	1271	1585	1327	340	812	486	471	1880	590	744	1060	524	1738	928	911	756	1632	1029	3124	5645	746	1806	3153	2030	3339	1141	1724	2013	2046	1186	1363	1652	978	924	1877	4051	3729	602	3708	1357	1726	1493	281	976	485	525	1687	590	884	800	504	1744	777	1062	929	1662	1037	3369	4579	711	1640	3193	1645	3063	1176	2093	1644.09	2011	988	2012
ENSMUSG00000046317	RP23-404J7.7	3	36	16	35	39	1010	22	27	19	334	117	0	18	11	20	210	203	2	8	96	6	32	128	181	63	335	10	24	34	18	23	33	32	27	112	183	18	45	137	3	33	17	40	34	1035	19	25	22	396	93	0	19	12	23	174	244	2	9	86	6	38	97	174	63	280	12	29	35	18	25	27	31	25	113	148	17	46	166	93.22	143	88	53
ENSMUSG00000046318	Ccbe1	89	128	574	91	54	38	204	493	73	8	7544	176	123	335	89	384	66	98	1015	44	88	40	348	14	38	509	126	1298	6	32	45	77	20	200	31	327	156	29	10	88	118	610	103	48	39	177	459	83	9	6012	148	131	365	100	318	79	98	1131	39	88	48	263	13	38	426	147	1594	6	32	49	62	19	182	31	265	143	30	12	348.82	658	224	198
ENSMUSG00000046321	Hs3st2	0	0	2	0	0	0	0	0	0	2	0	0	0	0	4	0	0	0	0	0	6	0	0	0	0	0	0	0	0	0	0	0	0	0	0	590	0	0	0	0	0	2	0	0	0	0	0	0	2	0	0	0	0	5	0	0	0	0	0	6	0	0	0	0	0	0	0	0	0	0	0	0	0	0	478	0	0	0	12.65	0	1	37
ENSMUSG00000046323	Dppa3	14	18	85	10	73	51	22	20	34	23	12	2	8	40	18	127	38	26	2	0	23	4	8	31	4	20	18	50	20	2	10	13	30	20	8	54	69	2	18	14	17	90	11	64	52	19	19	39	27	10	2	9	44	20	105	46	26	2	0	23	5	6	30	4	17	21	61	20	2	11	11	29	18	8	44	63	2	22	25.93	30	24	24
ENSMUSG00000046324	Ermp1	4506	16483	8875	23359	4657	8523	8949	16395	8970	7441	10587	13788	8810	5563	2070	13807	6336	4951	9580	22581	5834	5966	17405	5865	3546	4213	8741	6263	8933	5261	8816	8558	4688	6211	10881	12472	14013	9440	7571	4438	15222	9439	26447	4101	8735	7759	15267	10197	8818	8436	11630	9406	6058	2330	11417	7618	4943	10670	20260	5830	7089	13143	5645	3559	3525	10190	7693	9096	5302	9509	6942	4471	5641	11019	10109	12856	9733	9191	9070.08	10874	7964	8596
ENSMUSG00000046329	Slc25a23	3661	9247	2569	1587	4716	3172	9490	4144	8842	4628	392	1118	4249	1913	1159	4337	3743	1878	2693	7839	2989	5256	2980	3414	5547	4770	2992	2036	6854	4830	4141	8850	3341	2959	7175	3798	3983	3720	2728	3606	8540	2732	1797	4153	3251	8229	3859	10051	5485	312	943	4537	2083	1304	3586	4500	1875	2999	7033	2987	6245	2250	3286	5567	3992	3488	2501	6979	4868	4466	7179	3186	2687	7266	3078	3654	3835	3312	4146.21	4413	3732	4346
ENSMUSG00000046330	Rpl37a	53745	37942	21379	35697	26568	32833	46149	38398	56719	26757	44148	34328	39606	52399	20335	48819	29932	27789	25497	41735	22363	29873	49579	39902	41512	45508	35943	23073	33089	59329	46106	45159	38932	37908	93940	52951	52865	27207	29556	52936	35039	22737	40416	23398	33652	40015	35755	64475	31709	35180	28954	42286	57061	22885	40370	35987	27746	28399	37445	22346	35495	37438	38408	41659	38082	41903	28341	33694	59792	49728	36632	37130	34426	95130	42917	48499	28050	35880	39025.5	37022	36115	44009
ENSMUSG00000046334	RP23-228O9.3	0	0	4	8	4	4	2	4	0	0	2	6	4	0	8	0	0	0	0	2	4	2	0	0	4	0	0	4	0	6	12	2	10	0	6	4	2	4	0	0	0	4	9	4	4	2	4	0	0	2	5	4	0	9	0	0	0	0	2	4	2	0	0	4	0	0	5	0	6	13	2	10	0	6	3	2	4	0	2.79	3	2	4
ENSMUSG00000046337	Fam178b	1982	301	188	8	205	503	108	125	30	63	22	297	249	44	58	108	425	213	22	143	356	132	138	474	174	72	159	73	93	318	164	1775	321	112	136	295	102	152	514	1952	278	200	9	181	516	94	116	34	75	18	251	266	48	65	89	511	213	25	128	356	157	104	456	175	60	185	90	95	320	177	1440	306	102	138	239	94	157	624	265.14	310	190	305
ENSMUSG00000046338	Gpat2	4	6	4	0	4	2	6	0	0	8	8	4	5	3	0	8	0	2	1	0	2	0	0	0	24	0	0	0	0	0	0	2	0	8	0	2	0	0	0	4	6	4	0	4	2	5	0	0	9	6	3	5	3	0	7	0	2	1	0	2	0	0	0	24	0	0	0	0	0	0	2	0	7	0	2	0	0	0	2.53	4	3	1
ENSMUSG00000046341	RP23-222K9.2	71	51	125	60	133	105	82	83	49	98	129	108	40	56	63	109	123	47	78	108	96	63	60	62	60	37	45	41	59	87	93	135	69	81	83	58	123	176	117	70	47	133	68	117	108	71	77	56	116	103	91	43	61	71	90	148	47	87	97	96	75	45	60	60	31	52	50	60	88	100	110	66	74	84	47	113	181	142	82.93	88	72	90
ENSMUSG00000046345	Smco1	0	0	0	0	0	0	4	72	0	0	6	0	0	34	0	0	0	0	0	10	4	0	0	0	2	0	0	0	0	0	0	0	0	0	0	8	0	0	0	0	0	0	0	0	0	3	67	0	0	5	0	0	37	0	0	0	0	0	9	4	0	0	0	2	0	0	0	0	0	0	0	0	0	0	6	0	0	0	3.43	6	4	0
ENSMUSG00000046351	Zfp322a	2262	1314	1490	1087	2535	1730	2527	3248	2064	1314	1124	2000	2308	972	1640	1306	812	2063	668	1661	1964	1768	932	2111	1896	1576	1155	800	1112	2394	3061	3166	1755	1923	1076	1040	1782	1707	995	2228	1213	1585	1231	2233	1773	2191	3024	2346	1557	896	1687	2464	1058	1846	1080	976	2060	744	1490	1963	2101	704	2032	1903	1319	1347	983	1132	2413	3301	2568	1674	1746	1090	843	1635	1760	1208	1676.98	1830	1553	1669
ENSMUSG00000046352	Gjb2	106	42	228	786	3678	8583	228	44	688	1241	8	310	155	14	11204	1201	727	1475	561	865	10615	353	218	324	5951	414	54	611	1567	231	1005	353	15826	46	142	1424	922	130	142	104	39	242	890	3239	8797	198	41	782	1471	6	261	165	15	12609	993	874	1473	625	776	10607	419	165	312	5972	346	63	751	1596	233	1084	286	15093	42	144	1154	846	134	172	1872.32	1339	2525	1661
ENSMUSG00000046354	Defb14	0	5	10	0	10	0	0	0	0	0	0	0	0	2	6	0	0	1	0	0	4	0	2	5	0	4	2	0	0	2	0	4	2	0	14	7	0	2	6	0	5	11	0	9	0	0	0	0	0	0	0	0	2	7	0	0	1	0	0	4	0	2	5	0	3	2	0	0	2	0	3	2	0	14	6	0	2	7	2.21	2	2	3
ENSMUSG00000046364	Rpl27a	21055	38828	13306	19418	24722	30856	19171	20934	15959	21831	37652	30051	26151	21681	15083	25978	12730	15964	23110	22992	14761	22437	41501	22914	21874	21383	21363	19102	14006	27795	15645	30759	25204	31996	29148	33143	21143	16340	14974	20738	35858	14151	21985	21772	31625	16623	19493	18141	25872	30003	25347	27920	23610	16974	21482	15305	15939	25740	20628	14750	26660	31338	22056	21952	17894	24905	23463	14262	28012	16874	24951	24037	29057	29517	26863	19397	16846	18178	22569.8	23467	21589	22797
ENSMUSG00000046367	Mgat4e	0	0	1	0	0	0	0	0	0	0	2	4	0	1	0	0	0	0	0	5	0	0	0	10	0	0	0	0	0	0	1	2	0	2	2	0	0	2	0	0	0	1	0	0	0	0	0	0	0	2	3	0	1	0	0	0	0	0	4	0	0	0	10	0	0	0	0	0	0	1	2	0	2	2	0	0	2	0	0.77	0	1	1
ENSMUSG00000046372	RP23-9C7.1	0	2	0	2	0	4	2	0	0	6	4	0	0	4	0	0	3	6	0	0	0	4	2	2	0	16	2	0	0	0	0	0	18	2	0	2	0	2	0	0	2	0	2	0	4	2	0	0	7	3	0	0	4	0	0	4	6	0	0	0	5	2	2	0	13	2	0	0	0	0	0	17	2	0	2	0	2	0	2.07	2	3	2
ENSMUSG00000046378	Asphd1	14	0	2	0	0	1	0	0	0	0	10	3	0	8	4	0	0	6	0	0	20	0	2	0	0	0	0	0	1	2	4	0	21	0	0	4	4	0	0	14	0	2	0	0	1	0	0	0	0	8	3	0	9	5	0	0	6	0	0	20	0	2	0	0	0	0	0	1	2	4	0	20	0	0	3	4	0	0	2.63	2	3	3
ENSMUSG00000046380	Jrk	856	525	416	267	1259	1585	838	884	66	686	804	790	477	464	306	532	1381	800	558	621	796	494	864	824	1383	546	307	611	740	852	526	626	970	716	576	386	734	373	1428	843	485	442	302	1109	1625	727	823	75	813	641	666	509	505	344	440	1660	799	622	557	795	587	652	793	1388	457	358	751	754	859	567	508	925	650	583	313	673	385	1734	710.74	713	722	697
ENSMUSG00000046387	Pcdhb17	314	302	62	150	1358	270	1380	194	425	2217	1388	1273	736	1048	69	660	900	255	470	52	605	306	325	740	1028	2108	166	783	274	408	628	1749	56	260	460	757	3240	84	1504	309	279	66	170	1196	277	1197	181	483	2627	1106	1074	786	1141	78	546	1082	255	523	47	605	364	245	712	1032	1764	194	962	279	411	677	1419	53	236	466	614	2972	87	1826	726.62	747	656	784
ENSMUSG00000046388	Gm9806	8	24	7	20	11	15	2	6	3	1	42	16	4	11	8	2	16	6	10	14	11	5	40	2	6	5	18	5	22	10	0	2	6	2	31	12	11	11	15	8	22	7	23	10	15	2	6	3	1	33	13	4	12	9	2	19	6	11	13	11	6	30	2	6	4	21	6	22	10	0	2	6	2	31	10	10	11	18	10.99	12	10	11
ENSMUSG00000046396	Olfr609	0	0	0	0	0	0	0	0	0	0	0	0	0	0	0	0	1	0	0	0	0	0	0	0	0	0	0	0	0	0	0	0	0	0	0	0	0	0	0	0	0	0	0	0	0	0	0	0	0	0	0	0	0	0	0	1	0	0	0	0	0	0	0	0	0	0	0	0	0	0	0	0	0	0	0	0	0	0	0.03	0	0	0
ENSMUSG00000046402	Rbp1	28041	8404	8752	47150	6708	6984	10281	17146	1710	2057	30521	74233	26900	12125	34757	12483	13348	1510	37626	18569	476	29887	24142	22895	731	17923	9612	16127	6543	29489	41533	9714	338	52674	26388	39111	12748	18076	14712	27619	7761	9308	53382	5908	7158	8914	15966	1944	2438	24321	62613	28720	13204	39115	10323	16048	1508	41908	16660	476	35512	18230	22038	734	14998	11206	19809	6663	29719	44796	7880	322	47836	26722	31700	11695	18636	17860	19529.5	18944	18534	21142
ENSMUSG00000046404	Yod1	224	846	397	857	726	950	958	683	603	686	186	1037	486	675	432	761	797	1421	469	496	556	387	596	861	640	1346	657	1009	907	1014	624	1215	962	1099	1010	1307	1119	1025	728	221	781	422	970	639	974	831	636	685	813	148	875	519	735	486	629	958	1419	522	445	556	460	450	829	642	1126	766	1239	924	1022	673	986	917	998	1023	1059	1027	1057	884	778.11	666	698	967
ENSMUSG00000046408	AC156028.2	8	23	18	9	19	10	20	9	32	4	36	21	25	11	14	14	5	15	1	13	4	11	25	33	12	40	23	28	4	17	25	20	15	19	4	1	28	27	0	8	21	19	10	17	10	17	8	36	5	29	18	27	12	16	12	6	15	1	12	4	13	19	32	12	33	27	34	4	17	27	16	14	17	4	1	26	28	0	16.08	16	15	17
ENSMUSG00000046410	Kcnk6	521	270	2471	290	2661	1719	868	478	906	838	676	1303	629	848	4320	1143	1646	5535	394	418	4512	528	380	377	3431	452	437	714	566	136	309	335	5100	436	249	1304	382	270	742	513	249	2628	328	2344	1762	753	445	1030	993	539	1099	672	923	4862	945	1979	5526	439	375	4509	627	287	363	3443	378	509	877	576	137	333	272	4864	396	252	1057	350	278	901	1251.65	1057	1809	831
ENSMUSG00000046411	Rps4l-ps	0	0	0	0	0	0	0	0	0	0	0	0	0	0	0	0	0	0	0	0	0	0	0	0	0	0	0	0	0	0	0	0	0	0	0	0	0	0	0	0	0	0	0	0	0	0	0	0	0	0	0	0	0	0	0	0	0	0	0	0	0	0	0	0	0	0	0	0	0	0	0	0	0	0	0	0	0	0	0	0	0	0
ENSMUSG00000046413	Irx3os	182	264	483	120	454	102	95	136	257	405	525	208	194	39	29	214	590	165	233	346	197	350	294	170	119	514	209	113	437	124	142	469	327	272	118	245	150	126	80	179	244	514	136	400	105	82	127	292	480	418	175	207	42	33	177	709	165	260	310	197	416	222	164	119	430	244	139	445	125	153	380	312	247	119	199	138	130	97	239.25	263	246	210
ENSMUSG00000046415	AC109280.1	13	20	8	13	4	4	7	158	10	6	30	10	29	8	2	5	10	2	4	18	0	3	28	1	4	22	4	16	8	14	29	22	8	8	22	30	2	16	1	13	18	9	15	4	4	6	147	11	7	24	8	31	9	2	4	12	2	4	16	0	4	21	1	4	18	5	20	8	14	31	18	8	7	22	24	2	16	1	14.66	22	9	14
ENSMUSG00000046417	Lrrc75a	296	463	849	310	684	827	640	464	231	698	614	545	338	346	808	978	572	511	909	1236	867	507	848	752	1030	1414	789	536	518	286	332	1064	228	286	673	1226	581	370	706	292	428	903	351	602	848	555	432	263	827	489	460	361	377	909	809	688	510	1012	1109	866	602	640	724	1034	1183	920	658	527	288	358	863	217	260	682	994	533	381	857	636.22	538	773	580
ENSMUSG00000046431	Olfr518	0	0	0	0	0	0	0	0	0	0	2	0	0	2	0	0	0	0	0	0	0	0	0	0	0	6	0	0	0	0	0	0	2	0	0	0	0	0	0	0	0	0	0	0	0	0	0	0	0	2	0	0	2	0	0	0	0	0	0	0	0	0	0	0	5	0	0	0	0	0	0	2	0	0	0	0	0	0	0.27	0	0	0
ENSMUSG00000046432	Ngfrap1	8327	6602	5174	8140	5158	3415	5235	5103	6442	6958	8654	6654	4381	3740	2776	5515	5640	4052	4717	6130	6665	4299	13170	5829	5523	6053	3334	4021	4902	5897	8011	5371	6201	6042	4091	2935	5270	5402	4618	8202	6097	5503	9216	4543	3500	4539	4752	7323	8246	6896	5612	4677	4073	3124	4561	6781	4046	5254	5500	6660	5108	9945	5611	5543	5065	3887	4939	4992	5943	8640	4357	5914	5487	4143	2379	4835	5569	5606	5565.78	6202	5425	5130
ENSMUSG00000046434	Hnrnpa1	40281	26167	15903	62590	39651	32085	33404	41591	24291	11258	21242	35259	34722	33894	24983	27212	15126	12995	26023	42648	24798	22813	53896	25640	14343	32484	18770	23295	27252	26031	33538	32367	18821	31991	27027	18168	34366	27269	24140	39675	24165	16913	70863	34920	32885	28964	38729	27613	13342	16927	29740	37071	36909	28115	22502	18186	12975	28984	38264	24780	27107	40698	24680	14394	27183	21882	28614	27750	26234	36173	26255	17950	29053	27369	14725	31528	28114	29305	28244.5	31228	27275	26535
ENSMUSG00000046435	RP23-451D4.8	0	0	0	0	0	0	0	0	0	0	0	0	0	0	0	0	0	0	4	0	0	0	0	0	0	0	0	2	0	0	0	0	0	0	0	2	0	0	0	0	0	0	0	0	0	0	0	0	0	0	0	0	0	0	0	0	0	4	0	0	0	0	0	0	0	0	2	0	0	0	0	0	0	0	2	0	0	0	0.22	0	0	0
ENSMUSG00000046438	Scgb2b24	0	0	0	0	0	0	0	0	0	0	0	0	0	0	0	0	0	0	0	0	0	0	0	0	0	0	0	0	0	0	0	0	0	0	0	0	0	0	0	0	0	0	0	0	0	0	0	0	0	0	0	0	0	0	0	0	0	0	0	0	0	0	0	0	0	0	0	0	0	0	0	0	0	0	0	0	0	0	0	0	0	0
ENSMUSG00000046440	RP24-255F19.1	0	0	2	0	0	6	2	0	0	0	2	5	2	2	0	2	0	0	2	2	2	0	0	0	2	0	0	0	0	0	2	2	1	4	4	0	0	0	0	0	0	2	0	0	6	2	0	0	0	2	4	2	2	0	2	0	0	2	2	2	0	0	0	2	0	0	0	0	0	2	2	1	4	4	0	0	0	0	1.08	1	1	1
ENSMUSG00000046441	Cmtr2	562	668	660	746	532	632	628	1302	994	648	662	892	476	1069	590	1196	588	538	836	566	728	1028	984	1460	966	1326	1212	588	454	924	686	1464	614	672	1242	1404	884	640	712	554	617	702	845	469	648	545	1212	1130	768	528	752	508	1164	664	989	707	537	931	508	727	1221	743	1405	969	1110	1413	722	462	931	740	1188	586	610	1258	1138	811	660	864	829.12	731	870	876
ENSMUSG00000046442	Ppm1e	24	0	8	0	6	2	6	28	4	48	9	2	19	30	4	1	0	30	0	10	15	18	2	0	4	24	12	9	10	26	52	10	0	2	0	12	30	18	0	24	0	9	0	5	2	5	26	5	57	7	2	20	33	5	1	0	30	0	9	15	21	2	0	4	20	14	11	10	26	56	8	0	2	0	10	28	19	0	12.4	12	11	14
ENSMUSG00000046447	Camk2n1	7861	3179	1420	7561	572	2159	5449	2796	647	2339	19749	6716	7355	7869	1538	3419	318	868	12159	12870	1190	4282	15471	3332	576	8132	7412	2963	3679	4421	10326	4653	385	11663	4474	7236	13859	5823	5801	7743	2936	1510	8560	504	2213	4725	2604	735	2772	15737	5665	7853	8569	1731	2827	382	867	13543	11547	1189	5088	11682	3207	578	6805	8641	3640	3746	4455	11137	3774	367	10592	4531	5865	12714	6003	7042	5489.23	4642	5419	6347
ENSMUSG00000046449	RP23-35L3.1	16	0	222	2	202	62	38	4	18	0	18	0	12	38	22	38	62	134	104	32	100	20	164	10	116	36	0	6	408	286	6	6	88	238	560	56	148	186	0	16	0	236	2	178	64	33	4	20	0	14	0	13	41	25	31	75	134	116	29	100	24	124	10	116	30	0	7	415	288	6	5	84	216	567	45	136	192	0	87.09	47	62	151
ENSMUSG00000046450	Olfr71	2	0	0	0	0	0	0	0	0	0	2	0	0	0	0	0	0	0	0	0	0	0	0	0	0	0	0	0	0	0	0	0	0	0	0	0	0	0	11	2	0	0	0	0	0	0	0	0	0	2	0	0	0	0	0	0	0	0	0	0	0	0	0	0	0	0	0	0	0	0	0	0	0	0	0	0	0	13	0.43	0	0	1
ENSMUSG00000046456	Tmem150b	116	75	73	66	72	64	85	14	12	18	51	93	78	145	38	119	121	134	44	58	170	73	62	92	64	42	87	71	82	87	47	42	26	116	12	125	60	74	52	114	69	78	75	63	66	74	13	14	21	41	78	83	158	43	98	145	134	49	52	170	87	47	89	64	35	101	87	83	88	51	34	25	105	12	101	55	76	63	72.88	59	90	68
ENSMUSG00000046460	Sh2d7	25	57	36	38	14	151	39	8	10	8	70	85	33	46	4	38	106	171	37	43	32	48	31	13	39	36	40	14	79	42	34	16	73	50	40	38	20	49	4	25	53	38	43	12	155	34	7	11	9	56	72	35	50	5	31	127	171	41	39	32	57	23	13	39	30	47	17	80	42	37	13	70	45	41	31	18	51	5	43.72	43	50	38
ENSMUSG00000046463	RP24-113L10.2	35	30	54	28	38	12	24	54	10	24	68	48	22	10	32	30	4	36	8	4	36	4	26	24	2	30	10	20	11	6	34	12	17	28	17	6	2	6	0	34	28	57	32	33	12	21	50	11	28	54	40	23	11	36	25	5	36	9	4	36	5	20	23	2	25	12	25	11	6	37	10	16	25	17	5	2	6	0	21.37	33	19	13
ENSMUSG00000046470	Sox18	1584	528	631	422	865	414	2414	754	650	212	888	504	920	1280	458	764	328	638	453	220	286	560	1384	224	458	904	934	494	591	154	344	380	344	1005	268	900	332	382	172	1560	488	671	478	762	424	2093	702	739	251	708	425	982	1394	515	632	394	637	505	197	286	665	1045	216	460	756	1089	607	602	155	371	308	328	913	271	729	305	394	209	622.21	775	620	483
ENSMUSG00000046474	Krtap4-16	0	0	0	0	0	0	0	0	0	0	0	1	0	0	0	0	0	0	0	0	0	0	0	0	0	0	0	0	0	0	0	0	0	0	0	0	0	0	0	0	0	0	0	0	0	0	0	0	0	0	1	0	0	0	0	0	0	0	0	0	0	0	0	0	0	0	0	0	0	0	0	0	0	0	0	0	0	0	0.02	0	0	0
ENSMUSG00000046480	Scn4b	14	40	30	0	18	34	164	1300	2	8	446	2	0	268	6	4	2	392	22	56	28	0	2	6	52	6	10	8	0	2	46	0	568	24	0	116	4	20	0	14	37	32	0	16	35	142	1211	2	9	355	2	0	292	7	3	2	391	25	50	28	0	2	6	52	5	12	10	0	2	50	0	542	22	0	94	4	21	0	89.04	155	62	58
ENSMUSG00000046486	Olfr231	0	0	0	0	4	0	0	0	0	0	0	0	0	0	0	0	0	12	0	0	0	0	0	0	0	0	0	0	0	0	0	0	0	0	0	0	0	0	0	0	0	0	0	4	0	0	0	0	0	0	0	0	0	0	0	0	12	0	0	0	0	0	0	0	0	0	0	0	0	0	0	0	0	0	0	0	0	0	0.4	0	1	0
ENSMUSG00000046487	Mospd4	27	15	8	4	175	2	47	11	158	6	6	72	2	4	0	0	28	4	0	10	3	4	3	56	0	2	0	7	19	10	8	13	10	26	122	18	18	19	0	27	14	9	5	154	2	41	10	180	7	5	61	2	4	0	0	34	4	0	9	3	5	2	54	0	2	0	9	19	10	9	11	10	24	124	15	17	20	0	22.98	43	8	21
ENSMUSG00000046490	Rnf222	0	2	0	10	0	0	8	0	0	0	4	0	2	0	0	0	0	0	4	2	0	0	0	0	4	0	0	8	2	0	2	0	6	2	0	0	6	4	0	0	2	0	11	0	0	7	0	0	0	3	0	2	0	0	0	0	0	4	2	0	0	0	0	4	0	0	10	2	0	2	0	6	2	0	0	6	4	0	1.71	2	1	2
ENSMUSG00000046491	C1qtnf2	62	126	82	52	84	89	116	143	46	14	118	112	101	192	45	81	44	114	18	14	27	88	112	22	40	236	74	93	14	8	56	30	12	102	24	382	60	42	10	61	116	87	59	74	91	101	133	52	17	94	94	108	209	51	67	53	114	20	13	27	105	85	21	40	197	86	114	14	8	60	24	11	93	24	310	55	43	12	75.5	82	79	66
ENSMUSG00000046493	Olfr1352	0	0	0	0	0	0	0	0	0	0	0	0	0	0	0	0	0	0	0	0	0	0	0	0	0	0	0	0	0	0	0	0	0	0	0	0	0	0	0	0	0	0	0	0	0	0	0	0	0	0	0	0	0	0	0	0	0	0	0	0	0	0	0	0	0	0	0	0	0	0	0	0	0	0	0	0	0	0	0	0	0	0
ENSMUSG00000046500	Fam19a4	350	0	0	0	0	0	4	0	0	0	0	0	6	0	0	0	0	0	2	0	0	0	0	2	0	0	0	0	0	0	2	0	0	0	0	0	0	0	0	345	0	0	0	0	0	3	0	0	0	0	0	6	0	0	0	0	0	2	0	0	0	0	2	0	0	0	0	0	0	2	0	0	0	0	0	0	0	0	9.25	29	1	0
ENSMUSG00000046516	Cox17	377	481	195	285	314	369	236	270	480	311	565	420	424	318	360	293	225	495	265	413	458	132	383	143	259	530	265	415	248	470	232	354	475	305	129	258	290	197	140	371	444	207	323	277	378	205	251	546	369	450	354	453	346	405	242	271	494	295	371	458	157	289	138	260	444	309	510	253	474	250	287	453	277	131	209	266	203	170	322.76	348	330	292
ENSMUSG00000046518	Ferd3l	0	0	0	0	0	0	0	0	0	0	0	0	0	0	0	6	0	0	0	0	0	0	0	0	0	0	0	0	0	0	0	0	0	0	0	0	0	0	0	0	0	0	0	0	0	0	0	0	0	0	0	0	0	0	5	0	0	0	0	0	0	0	0	0	0	0	0	0	0	0	0	0	0	0	0	0	0	0	0.13	0	0	0
ENSMUSG00000046519	Golph3l	1837	3994	3187	2323	5271	10165	6021	2594	1435	3509	2842	1492	2627	1613	3264	5069	3033	3499	3232	4398	3340	2293	4404	4572	3699	3895	2797	2555	4098	2240	2429	3345	3057	2605	3189	4390	3368	1986	2564	1809	3688	3390	2630	4642	10418	5221	2415	1631	4158	2265	1258	2805	1756	3673	4192	3647	3494	3600	3946	3338	2725	3326	4401	3712	3259	3261	3138	4173	2257	2620	2713	2915	2366	3229	3558	3090	2048	3113	3330.26	3627	3420	2960
ENSMUSG00000046523	Kctd4	90	8	0	0	22	6	48	38	0	2	22	14	4	26	6	186	8	0	6	0	0	4	18	118	20	14	14	0	0	8	8	8	0	12	70	40	20	4	0	89	7	0	0	19	6	42	35	0	2	18	12	4	28	7	154	10	0	7	0	0	5	14	114	20	12	16	0	0	8	9	6	0	11	71	32	18	4	0	19.99	19	27	13
ENSMUSG00000046532	Ar	146	182	230	666	340	204	308	170	512	80	260	135	288	460	4519	514	90	261	1650	512	108	520	722	158	806	798	294	1322	800	228	236	1649	282	318	904	509	132	192	748	144	168	245	754	299	209	267	158	582	95	207	114	307	501	5086	425	108	261	1838	459	108	618	545	152	809	668	343	1624	815	230	255	1338	269	289	915	413	121	198	908	585.72	270	849	594
ENSMUSG00000046541	Zfp526	706	1057	653	923	866	1031	1351	824	586	831	1375	1065	683	920	864	1497	1090	980	1137	1211	948	1414	1587	870	1095	1357	889	882	1682	1769	390	1375	1000	1384	1005	869	782	679	640	695	976	694	1045	763	1057	1171	767	666	985	1096	898	729	1002	972	1238	1310	978	1266	1087	947	1680	1198	837	1099	1136	1036	1083	1713	1783	421	1115	954	1257	1018	704	717	700	777	1014.7	901	1106	1021
ENSMUSG00000046546	Fam43a	3158	1064	1130	382	707	676	2403	2376	1656	596	1622	9204	2324	1962	924	820	493	682	774	1016	1054	1439	2714	866	476	1747	954	625	767	1641	1936	1068	806	4136	404	1811	812	2506	400	3110	983	1202	432	623	693	2084	2212	1882	706	1293	7763	2481	2137	1040	678	593	681	862	912	1053	1710	2049	834	478	1462	1112	768	781	1654	2088	866	769	3756	409	1468	745	2584	486	1472.75	1915	1212	1345
ENSMUSG00000046550	Spin2c	140	290	74	80	92	8	248	234	232	86	54	80	68	108	40	188	88	84	298	78	84	100	178	322	28	102	58	30	68	120	306	106	12	278	148	416	292	128	20	138	268	79	91	81	8	215	218	264	102	43	67	73	118	45	155	106	84	332	70	84	119	134	310	28	85	68	37	69	121	330	86	11	252	150	337	268	132	24	133.38	131	124	145
ENSMUSG00000046556	Zfp319	1916	1663	2039	1419	1874	1720	1977	1777	3309	1579	1747	1210	1342	1617	1561	2863	2616	1536	1535	3156	1720	2552	2030	2663	2567	2905	2066	1783	3349	2116	1404	4697	2054	2757	2013	2338	2165	2610	1364	1887	1536	2169	1607	1650	1763	1714	1655	3761	1871	1392	1021	1433	1761	1757	2367	3145	1534	1710	2832	1719	3032	1533	2563	2576	2431	2409	2190	3410	2133	1514	3810	1959	2504	2039	1895	1986	2691	1656	2118.28	1836	2171	2323
ENSMUSG00000046561	Arsj	370	54	1272	34	32	6	46	38	10	0	10	54	22	196	6	84	14	26	68	68	10	76	58	4	8	2	8	44	52	62	2	36	2	118	14	112	77	12	0	364	50	1353	38	28	6	40	35	11	0	8	46	23	213	7	69	17	26	76	61	10	90	44	4	8	2	9	54	53	62	2	29	2	107	14	91	71	12	0	80.45	165	46	39
ENSMUSG00000046562	Unc119b	8135	9690	3647	6702	8384	3352	8909	10937	11284	6123	10274	10815	7536	5810	6200	8804	6583	4779	8276	9086	6363	11288	10231	14998	3622	11642	11756	8692	6791	10148	9319	13610	4694	9188	12189	9694	10962	8897	10738	8013	8949	3879	7588	7384	3436	7725	10184	12827	7256	8187	9122	8046	6327	6977	7280	7915	4772	9218	8152	6358	13413	7726	14437	3635	9742	13705	10677	6915	10227	10051	11040	4477	8344	12343	7857	10057	9173	13036	8626.83	7879	8143	9839
ENSMUSG00000046567	RP23-79J15.4	474	656	226	469	394	260	442	378	437	549	396	584	564	340	332	398	314	332	233	661	352	220	672	654	332	637	406	373	222	392	325	700	382	647	476	528	692	366	272	467	606	240	531	347	266	383	352	497	651	316	493	602	370	374	329	378	331	260	593	352	261	507	630	333	533	473	458	226	395	351	568	364	588	482	428	635	377	330	427.6	429	418	437
ENSMUSG00000046572	Zfp518b	1340	1510	1162	1173	1524	490	1891	1194	1380	80	630	3270	868	1485	332	1542	712	498	792	1448	1180	876	1500	3404	454	1346	500	746	948	1882	1442	1958	134	2692	384	908	1462	1967	548	1320	1394	1236	1328	1342	502	1640	1112	1569	95	502	2758	927	1617	374	1275	856	497	882	1299	1179	1041	1133	3277	456	1126	583	916	965	1897	1555	1588	128	2445	389	736	1341	2028	665	1178.79	1233	1138	1172
ENSMUSG00000046573	Lyrm4	794	614	384	584	926	726	1222	1302	1221	612	1004	942	984	554	546	892	452	716	490	582	708	628	1232	622	689	1271	712	606	583	1053	1876	714	784	962	1160	1044	862	635	464	782	567	408	661	816	744	1060	1212	1388	725	800	795	1051	603	614	738	543	715	546	522	707	746	930	599	691	1064	830	744	594	1061	2023	579	748	874	1175	846	791	655	563	807.97	830	719	883
ENSMUSG00000046574	Prr12	4244	4095	2997	3746	4690	3849	5697	5470	3601	2926	7835	6383	3859	4330	3008	3428	3518	3376	5239	5859	4399	6743	4895	4604	3059	4328	4108	3227	7623	7773	3916	6069	4987	4330	4096	2922	3903	3782	3091	4180	3782	3187	4241	4130	3945	4940	5094	4093	3468	6243	5384	4120	4715	3385	2835	4230	3371	5835	5257	4396	8012	3696	4432	3070	3622	4789	3964	7762	7834	4224	4923	4756	3932	4148	2368	3581	3899	3752	4451.14	4391	4355	4610
ENSMUSG00000046580	RP24-406J12.2	206	201	130	217	166	194	93	128	97	39	291	233	118	131	90	91	140	63	70	198	118	162	116	222	124	148	103	94	150	144	104	47	105	202	93	48	132	149	134	203	186	138	246	146	199	81	119	110	46	232	197	126	143	101	75	168	63	78	178	118	192	88	214	124	124	120	115	153	145	112	38	100	183	94	39	121	154	163	134.15	159	128	118
ENSMUSG00000046585	Cfap58	6	0	305	0	0	20	12	0	0	0	0	0	0	10	0	0	0	0	0	0	7	0	0	0	0	0	0	12	2	0	0	0	3	3	2	2	0	0	0	6	0	324	0	0	20	10	0	0	0	0	0	0	11	0	0	0	0	0	0	7	0	0	0	0	0	0	15	2	0	0	0	3	3	2	2	0	0	0	10.39	30	1	2
ENSMUSG00000046589	Lrrc8e	378	1093	232	953	1406	1526	1379	840	1128	877	192	792	589	307	1266	2315	628	1419	798	1624	520	1152	1095	1719	2212	2100	346	2049	1280	872	1232	2184	1438	802	644	926	604	1010	1242	372	1009	247	1079	1238	1564	1196	782	1282	1039	153	668	629	334	1425	1914	755	1417	889	1457	520	1369	827	1655	2220	1757	403	2517	1303	879	1329	1772	1371	728	652	751	554	1041	1508	1092.45	886	1226	1139
ENSMUSG00000046590	Olfr1165-ps	0	0	0	0	0	0	0	0	0	0	0	0	0	0	0	0	0	0	0	0	0	0	0	0	0	0	0	0	0	0	0	0	0	0	0	0	0	0	0	0	0	0	0	0	0	0	0	0	0	0	0	0	0	0	0	0	0	0	0	0	0	0	0	0	0	0	0	0	0	0	0	0	0	0	0	0	0	0	0	0	0	0
ENSMUSG00000046591	Ticrr	606	746	566	1154	2622	1270	924	986	518	1163	960	1452	776	819	821	1068	887	458	962	1647	1153	1756	827	804	694	246	718	680	456	852	541	1915	1020	820	694	824	550	865	592	597	689	602	1307	2309	1302	801	918	589	1378	765	1225	829	892	924	883	1066	457	1071	1478	1152	2086	624	774	696	206	837	835	464	859	584	1553	973	745	703	668	505	892	719	921.96	1040	938	795
ENSMUSG00000046593	Tmem215	0	6	0	2	2	0	0	0	0	0	14	2	12	10	0	2	0	0	6	0	0	4	0	0	4	0	4	12	0	0	0	0	4	10	0	0	0	0	0	0	6	0	2	2	0	0	0	0	0	11	2	13	11	0	2	0	0	7	0	0	5	0	0	4	0	5	15	0	0	0	0	4	9	0	0	0	0	0	2.45	2	3	3
ENSMUSG00000046598	Bdh1	1887	1551	845	52	3049	5138	460	1926	3444	640	44	4780	137	1522	3538	907	2462	6732	750	4120	7800	186	684	1562	9574	1418	64	372	1158	482	438	1335	15268	900	92	530	3458	986	164	1859	1432	899	59	2685	5266	399	1793	3915	758	35	4032	146	1657	3982	750	2960	6721	835	3696	7794	221	516	1504	9608	1187	75	457	1179	486	472	1083	14561	817	93	430	3172	1017	199	2275.69	1928	2970	1849
ENSMUSG00000046603	Tcaim	539	349	317	260	278	306	377	300	671	247	311	312	466	271	303	320	370	379	298	326	500	193	350	457	603	396	250	357	236	144	181	571	748	474	252	434	306	453	200	531	322	337	294	245	314	327	279	763	293	248	263	498	295	341	265	445	378	332	292	500	229	264	440	605	331	291	439	240	145	195	463	713	430	255	352	281	467	243	357.6	351	372	347
ENSMUSG00000046605	B3gntl1	688	1741	555	965	1167	798	1278	2044	1281	856	1147	1677	872	654	610	996	553	778	686	608	681	276	989	1723	1210	1923	469	869	817	990	997	1966	878	897	1173	1880	1190	639	546	678	1608	590	1093	1028	818	1108	1903	1456	1014	914	1414	931	712	686	824	665	777	764	545	680	328	747	1659	1214	1609	547	1067	832	998	1075	1595	837	815	1188	1524	1092	659	663	991.21	1135	867	992
ENSMUSG00000046607	Hrk	6	4	0	4	2	0	0	6	0	4	21	4	4	2	2	2	0	16	2	0	2	8	0	30	0	0	2	6	2	20	4	18	6	8	6	0	0	16	0	6	4	0	5	2	0	0	6	0	5	17	3	4	2	2	2	0	16	2	0	2	10	0	29	0	0	2	7	2	20	4	15	6	7	6	0	0	16	0	5.17	4	5	7
ENSMUSG00000046610	Oacyl	103	74	41	143	135	58	106	30	20	130	80	118	97	78	149	139	55	106	59	92	91	52	212	68	30	302	43	161	86	42	97	164	143	130	113	140	181	163	32	101	68	44	162	119	59	92	28	23	154	64	100	104	85	168	115	66	106	66	83	91	62	160	65	30	253	50	198	88	42	105	133	136	118	114	113	166	168	39	100.94	84	104	113
ENSMUSG00000046613	Vwa5b2	0	0	4	2	6	0	2	2	0	2	11	0	0	0	6	0	1	2	0	0	0	0	0	0	2	2	0	0	0	0	8	0	2	0	0	0	0	2	0	0	0	4	2	5	0	2	2	0	2	9	0	0	0	7	0	1	2	0	0	0	0	0	0	2	2	0	0	0	0	9	0	2	0	0	0	0	2	0	1.35	2	1	1
ENSMUSG00000046615	Actrt1	0	0	0	0	0	0	0	0	0	0	0	0	0	0	0	0	0	0	0	0	0	0	0	0	0	0	0	0	0	0	0	0	0	0	0	0	0	0	0	0	0	0	0	0	0	0	0	0	0	0	0	0	0	0	0	0	0	0	0	0	0	0	0	0	0	0	0	0	0	0	0	0	0	0	0	0	0	0	0	0	0	0
ENSMUSG00000046618	Olfml2a	966	394	258	76	633	266	2088	634	132	88	634	338	170	358	155	488	102	256	354	76	318	783	699	108	327	958	230	503	364	475	258	524	226	1097	168	652	388	320	62	951	364	274	86	557	273	1810	590	150	104	505	285	182	390	174	404	123	256	394	68	318	930	528	104	328	802	268	618	371	479	278	425	216	996	170	528	356	330	75	411.83	496	357	393
ENSMUSG00000046620	Rps11-ps4	0	0	0	0	0	0	0	0	0	0	0	0	0	0	0	2	0	0	0	0	0	0	0	4	0	2	0	4	0	0	0	0	0	0	0	0	0	0	0	0	0	0	0	0	0	0	0	0	0	0	0	0	0	0	2	0	0	0	0	0	0	0	4	0	2	0	5	0	0	0	0	0	0	0	0	0	0	0	0.31	0	1	0
ENSMUSG00000046623	Gjb4	64	326	3444	3339	4856	4639	146	129	2	367	1858	117	22	793	8591	3480	185	808	5159	1847	4795	623	3639	309	445	2902	2260	1888	723	522	376	407	805	752	1473	2240	2102	3462	5509	63	301	3663	3780	4277	4755	127	120	2	435	1481	99	23	864	9668	2878	222	807	5746	1657	4791	740	2748	297	447	2428	2635	2319	736	526	406	330	768	683	1492	1816	1928	3569	6688	1956.77	1592	2380	1838
ENSMUSG00000046634	Pkd1l1	14	3	12	18	12	27	6	6	18	0	4	10	2	0	62	10	2	8	0	0	34	0	14	2	0	15	19	31	8	4	10	0	16	19	8	14	54	8	6	14	3	13	20	11	28	5	6	20	0	3	8	2	0	70	8	2	8	0	0	34	0	11	2	0	13	22	38	8	4	11	0	15	17	8	11	50	8	7	12.32	11	11	15
ENSMUSG00000046636	RP23-205H1.1	14	7	6	21	8	12	2	8	2	0	2	4	0	4	6	12	6	0	2	8	10	14	29	7	12	4	6	0	1	2	4	9	2	8	2	0	4	10	6	14	6	6	24	7	12	2	7	2	0	2	3	0	4	7	10	7	0	2	7	10	17	22	7	12	3	7	0	1	2	4	7	2	7	2	0	4	10	7	6.37	7	8	4
ENSMUSG00000046637	Ttc34	8	0	0	0	0	5	0	0	0	6	0	10	0	2	0	0	3	13	0	4	12	0	6	391	2	6	0	0	0	4	4	0	14	0	0	0	0	0	0	8	0	0	0	0	5	0	0	0	7	0	8	0	2	0	0	4	13	0	4	12	0	5	376	2	5	0	0	0	4	4	0	13	0	0	0	0	0	0	12.12	2	30	2
ENSMUSG00000046643	Olfr218	0	0	0	0	0	0	0	0	0	0	2	0	0	0	0	0	0	0	0	0	0	0	0	0	0	0	0	0	0	0	0	0	0	0	0	0	0	0	0	0	0	0	0	0	0	0	0	0	0	2	0	0	0	0	0	0	0	0	0	0	0	0	0	0	0	0	0	0	0	0	0	0	0	0	0	0	0	0	0.04	0	0	0
ENSMUSG00000046650	Olfr1440	0	0	0	0	0	0	0	0	0	6	6	0	0	0	0	0	0	0	0	0	0	0	0	0	0	0	0	0	0	0	0	0	14	0	0	0	0	0	0	0	0	0	0	0	0	0	0	0	7	5	0	0	0	0	0	0	0	0	0	0	0	0	0	0	0	0	0	0	0	0	0	13	0	0	0	0	0	0	0.65	1	0	1
ENSMUSG00000046652	Tas2r143	0	0	0	0	0	0	0	0	0	0	0	0	0	0	0	0	0	0	6	0	0	0	0	0	0	0	0	0	0	0	0	6	0	2	2	0	0	0	0	0	0	0	0	0	0	0	0	0	0	0	0	0	0	0	0	0	0	7	0	0	0	0	0	0	0	0	0	0	0	0	5	0	2	2	0	0	0	0	0.39	0	0	1
ENSMUSG00000046658	Zfp316	2548	2999	1523	1495	3254	2568	2885	3110	2960	4866	3474	6506	2666	1771	1394	2353	2664	1701	1554	2484	1899	3753	2555	8399	2230	5002	3392	2118	4360	8720	4111	6269	3874	3280	6379	3479	2116	3348	3311	2510	2770	1620	1693	2866	2632	2502	2896	3365	5767	2768	5488	2846	1929	1569	1946	3203	1698	1731	2229	1898	4459	1929	8085	2238	4186	3954	2602	4440	8788	4434	5085	3695	2979	6460	2820	1941	3452	4019	3371.47	3073	2853	4205
ENSMUSG00000046667	Rbm12b1	594	295	316	36	220	145	250	44	446	378	120	225	407	468	308	528	91	175	180	294	21	349	111	358	408	376	266	67	305	328	311	554	180	387	271	263	569	454	22	585	272	336	41	194	149	217	41	507	448	96	190	435	510	347	437	109	175	200	264	21	415	84	345	409	315	310	82	311	331	335	449	172	351	274	213	522	468	27	281.66	256	290	296
ENSMUSG00000046668	Cxxc5	3475	5248	2122	331	514	1827	6109	10927	263	2948	5748	5356	10056	1757	2333	5300	3389	2553	1741	4775	3703	2696	6280	3232	2748	9030	1829	932	1855	3845	4111	3070	4762	8342	5703	1424	8963	5470	3339	3423	4847	2257	375	453	1873	5297	10175	299	3494	4580	4518	10736	1913	2626	4383	4075	2549	1939	4284	3700	3203	4742	3111	2758	7556	2132	1145	1889	3875	4434	2490	4542	7576	5775	1154	8223	5640	4053	3899.8	3466	4112	4071
ENSMUSG00000046671	Mtfr1l	3405	2333	6381	2021	4342	3008	3173	3157	3276	3594	7277	3406	2521	2513	2418	4053	3660	3706	3986	3139	2105	1697	5198	2737	3637	4475	2219	2829	2722	2529	2685	3456	5055	5637	2911	5902	4345	2252	2731	3354	2155	6786	2288	3824	3083	2751	2940	3724	4259	5799	2873	2692	2737	2721	3352	4400	3700	4440	2816	2103	2016	3925	2635	3650	3745	2587	3475	2772	2549	2896	2803	4821	5119	2948	4784	3986	2322	3315	3413.94	3653	3209	3414
ENSMUSG00000046675	Tmem251	735	560	815	1004	670	624	627	646	1559	1256	2244	1233	638	507	782	995	507	723	606	530	934	725	726	567	747	1012	576	644	555	510	811	796	807	556	569	759	616	637	330	724	517	867	1137	590	640	544	602	1772	1488	1788	1040	681	552	880	823	610	722	675	476	933	861	548	546	750	847	672	791	565	514	875	646	770	505	576	615	565	657	401	763.13	976	707	627
ENSMUSG00000046676	Lce1l	0	0	0	0	0	0	0	0	0	0	0	0	0	0	0	0	0	0	0	0	0	0	0	0	0	0	0	0	0	0	0	0	0	0	0	0	0	0	0	0	0	0	0	0	0	0	0	0	0	0	0	0	0	0	0	0	0	0	0	0	0	0	0	0	0	0	0	0	0	0	0	0	0	0	0	0	0	0	0	0	0	0
ENSMUSG00000046678	Olfr981	0	0	0	0	0	0	0	0	0	0	0	0	0	0	0	0	0	0	0	0	0	0	0	0	0	0	0	0	0	0	6	6	0	0	0	0	0	0	0	0	0	0	0	0	0	0	0	0	0	0	0	0	0	0	0	0	0	0	0	0	0	0	0	0	0	0	0	0	0	6	5	0	0	0	0	0	0	0	0.29	0	0	1
ENSMUSG00000046679	RP23-281H4.3	923	1203	577	398	1309	1003	1159	1028	1259	627	1316	1157	955	922	922	1184	895	1253	828	1287	884	648	1452	1108	865	610	572	538	1133	1024	931	1603	1300	981	1299	1366	811	854	328	909	1111	614	451	1153	1028	1005	957	1431	743	1049	976	1020	1004	1038	979	1076	1251	922	1155	883	770	1096	1067	868	510	667	661	1154	1032	1004	1300	1240	891	1315	1107	744	880	398	960.49	952	974	953
ENSMUSG00000046683	RP23-80N18.1	5	0	0	0	0	0	0	0	0	0	0	0	1	0	0	0	0	0	0	1	0	0	0	6	0	0	0	0	0	0	0	4	0	1	0	6	0	0	0	5	0	0	0	0	0	0	0	0	0	0	0	1	0	0	0	0	0	0	1	0	0	0	6	0	0	0	0	0	0	0	3	0	1	0	5	0	0	0	0.56	0	1	1
ENSMUSG00000046687	RP23-402H19.3	33	20	40	36	28	29	12	50	10	12	90	28	22	24	28	18	10	18	34	33	18	69	41	12	2	36	30	20	6	22	54	72	4	33	34	47	32	72	58	33	18	43	41	25	30	10	47	11	14	72	24	23	26	32	15	12	18	38	30	18	82	31	12	2	30	35	25	6	22	58	58	4	30	34	38	29	74	70	31.27	31	26	37
ENSMUSG00000046688	Tifa	890	431	1589	353	1668	1403	890	460	2365	331	878	424	737	841	1262	758	425	2779	321	385	2749	246	1160	443	2212	732	408	525	494	272	706	430	4323	639	221	1193	830	659	456	877	398	1690	400	1469	1438	772	428	2688	392	700	358	787	916	1420	627	511	2775	358	345	2747	292	876	426	2220	613	476	645	503	274	761	349	4123	580	224	967	761	679	554	959.43	968	1065	838
ENSMUSG00000046691	Chtf8	6941	8989	6868	9028	8496	8040	9451	14797	10352	7656	8251	8144	8695	10908	6660	14960	8806	6956	8051	7921	7119	9951	11705	10894	13258	11461	11091	7547	6972	10066	10097	14913	9256	9271	10822	10737	9361	7814	6986	6837	8301	7304	10221	7482	8240	8195	13779	11768	9073	6575	6869	9283	11878	7495	12371	10587	6945	8967	7107	7114	11824	8839	10486	13305	9591	12930	9270	7100	10145	10890	12097	8828	8419	10959	8702	8588	8056	8481	9356.45	8720	9699	9574
ENSMUSG00000046694	Fam46b	866	3435	95	1715	1030	352	516	1264	141	248	2548	662	976	2040	604	810	628	1123	2007	2838	322	598	3507	704	136	428	1445	1673	1246	1178	546	436	1248	1368	1046	1912	1374	1708	414	853	3172	101	1942	907	361	447	1177	160	294	2030	558	1042	2221	680	670	755	1121	2235	2546	322	711	2648	678	136	358	1685	2055	1269	1187	589	354	1190	1242	1059	1550	1261	1761	503	1123.86	1000	1152	1208
ENSMUSG00000046697	Enpp7	0	0	0	0	0	0	0	0	0	0	0	0	0	0	0	0	0	0	0	0	0	0	0	0	0	0	0	0	0	0	0	0	0	0	0	0	0	0	0	0	0	0	0	0	0	0	0	0	0	0	0	0	0	0	0	0	0	0	0	0	0	0	0	0	0	0	0	0	0	0	0	0	0	0	0	0	0	0	0	0	0	0
ENSMUSG00000046699	Slitrk4	0	78	0	0	4	2	4	26	176	2	6	8	0	10	0	4	0	0	0	12	0	0	0	0	16	0	4	10	4	68	16	0	0	8	0	8	0	0	0	0	72	0	0	4	2	3	24	200	2	5	7	0	11	0	3	0	0	0	11	0	0	0	0	16	0	5	12	4	69	17	0	0	7	0	6	0	0	0	12.33	27	3	9
ENSMUSG00000046707	Csnk2a2	3940	3608	6483	3843	4020	4099	2653	3078	4628	2674	3066	3390	3310	5130	4392	7477	4887	3722	4211	5443	4657	4394	7394	5807	6794	4541	4527	3690	5514	4868	4000	7611	5592	5679	4913	5967	5616	6508	4029	3881	3332	6895	4351	3540	4201	2300	2866	5261	3169	2443	2859	3534	5586	4943	6183	5876	3716	4690	4883	4654	5221	5583	5590	6818	3800	5278	4532	5615	4906	4314	6174	5333	5157	4975	4836	5152	6710	4891	4719.23	3758	5077	5221
ENSMUSG00000046709	Mapk10	4	0	0	0	0	0	0	2	0	4	15	2	0	0	0	4	3	0	6	0	0	12	0	2	2	0	0	0	0	0	2	14	4	0	0	4	3	0	0	4	0	0	0	0	0	0	2	0	5	12	2	0	0	0	3	4	0	7	0	0	14	0	2	2	0	0	0	0	0	2	11	4	0	0	3	3	0	0	2.03	2	2	2
ENSMUSG00000046711	Hmga1	2906	3205	2605	25955	5376	5985	1693	2227	683	3329	33261	5805	2252	2696	5813	8718	1697	5430	12066	5089	5904	2703	11905	5910	4001	2426	24073	10065	2732	3829	2778	4059	6624	7476	2013	4425	2610	7415	10382	2862	2960	2771	29386	4735	6134	1468	2074	776	3945	26504	4896	2404	2936	6542	7209	2040	5422	13439	4566	5900	3212	8990	5689	4015	2030	28065	12363	2782	3859	2996	3293	6317	6789	2039	3587	2394	7645	12603	6606.05	7376	5314	7287
ENSMUSG00000046714	Foxc2	48	26	58	54	80	20	216	4310	22	104	150	56	64	88	12	76	8	8	32	30	58	460	142	52	8	126	66	34	18	46	480	20	12	88	24	36	38	44	28	47	24	62	61	70	20	187	4013	25	123	120	47	68	96	14	63	10	8	36	27	58	547	107	50	8	105	77	42	18	46	518	16	11	80	24	29	35	45	34	178.8	400	86	75
ENSMUSG00000046716	Vmn1r67	0	0	0	0	0	0	0	0	0	0	0	0	0	0	0	0	0	0	0	0	0	0	0	0	10	4	0	0	0	0	0	0	0	0	0	0	0	0	0	0	0	0	0	0	0	0	0	0	0	0	0	0	0	0	0	0	0	0	0	0	0	0	0	10	3	0	0	0	0	0	0	0	0	0	0	0	0	0	0.34	0	1	0
ENSMUSG00000046717	Igbp1b	0	0	0	0	0	0	0	0	0	0	0	0	0	0	0	0	0	0	0	0	0	0	0	0	0	0	0	0	0	0	0	0	0	0	0	0	0	0	0	0	0	0	0	0	0	0	0	0	0	0	0	0	0	0	0	0	0	0	0	0	0	0	0	0	0	0	0	0	0	0	0	0	0	0	0	0	0	0	0	0	0	0
ENSMUSG00000046718	Bst2	4507	13051	10617	12859	8428	7753	3623	2678	7104	6045	13938	3763	3151	17901	11668	12734	6837	41314	11715	11856	15264	2712	7125	3419	17355	8010	12094	7558	5081	3125	3359	1829	31617	3512	1747	19116	8324	5710	9553	4439	12053	11292	14559	7422	7946	3141	2494	8075	7164	11107	3174	3364	19494	13131	10530	8220	41249	13048	10637	15253	3222	5380	3291	17417	6703	14099	9284	5174	3149	3623	1484	30153	3189	1769	15494	7637	5887	11597	9649.85	7739	12210	8657
ENSMUSG00000046719	Nxph3	6	2	0	0	2	4	4	24	2	8	4	28	2	2	4	4	0	2	6	0	2	0	56	4	0	24	8	4	8	12	8	2	8	8	4	10	32	40	0	6	2	0	0	2	4	3	22	2	9	3	24	2	2	5	3	0	2	7	0	2	0	42	4	0	20	9	5	8	12	9	2	8	7	4	8	29	41	0	7.93	6	6	11
ENSMUSG00000046721	Rpl14-ps1	352	426	176	268	222	558	262	235	174	202	323	482	581	320	284	754	332	186	166	272	236	262	322	526	244	300	276	278	280	290	286	436	374	471	337	460	276	442	204	347	393	187	303	196	572	227	219	198	239	257	407	620	348	320	624	399	186	185	244	236	311	243	506	245	251	322	341	285	292	308	354	357	428	341	373	253	456	248	323.62	295	337	335
ENSMUSG00000046722	Cdc42se1	19593	15629	18160	27922	29617	49696	28410	19264	16173	15815	37180	14946	21242	12153	22355	18036	22100	14549	16766	19239	17595	20089	18165	28325	15612	33060	13430	13165	21543	17464	26599	17473	23645	22612	22493	26144	22288	18428	17203	19298	14433	19314	31613	26083	50935	24634	17938	18385	18742	29627	12606	22679	13234	25158	14914	26570	14526	18674	17261	17582	23870	13717	27265	15667	27665	15657	16171	21937	17600	28689	14174	22550	20535	22778	21190	20447	18999	20884	21128.3	23634	19913	20124
ENSMUSG00000046723	Adam24	0	0	0	0	0	0	0	1	0	0	0	0	0	0	0	0	0	0	0	0	0	0	0	0	0	0	0	0	0	0	0	0	0	0	0	0	0	0	0	0	0	0	0	0	0	0	1	0	0	0	0	0	0	0	0	0	0	0	0	0	0	0	0	0	0	0	0	0	0	0	0	0	0	0	0	0	0	0	0.02	0	0	0
ENSMUSG00000046727	Cystm1	3619	2863	642	3921	1285	1587	5046	3373	2187	7090	11491	3490	4263	2888	5780	2765	3344	1679	6064	5059	4522	3828	6892	4457	1569	11350	3599	4790	1476	4388	3948	3661	3309	7732	12639	2957	4912	3399	5850	3565	2644	683	4439	1132	1627	4375	3141	2486	8402	9157	2944	4551	3145	6505	2286	4020	1676	6754	4539	4519	4548	5204	4290	1575	9498	4196	5884	1503	4422	4258	2970	3156	7022	12799	2397	4506	3504	7102	4395.47	3716	4508	4901
ENSMUSG00000046731	Kctd11	945	954	4634	4918	2009	686	1582	1740	252	925	2863	2932	1267	1215	8600	3291	502	794	4465	3096	1780	2531	9504	841	314	2974	5079	1589	1174	1025	2480	3166	756	1027	1292	1936	2890	1348	1753	931	881	4928	5568	1769	703	1372	1620	286	1096	2281	2473	1353	1323	9678	2721	604	793	4973	2778	1779	3007	7177	810	315	2489	5921	1952	1195	1033	2675	2568	721	933	1308	1569	2651	1390	2128	2301.36	1992	2843	2003
ENSMUSG00000046733	Gprc5a	1031	766	692	3692	1559	3394	1088	313	20	73	4226	632	938	996	1831	6397	498	263	3935	3142	216	872	3482	1906	66	2461	1600	5371	2236	724	628	407	602	3214	542	3253	1102	553	2318	1015	707	736	4180	1373	3479	943	291	23	87	3368	533	1001	1085	2061	5290	599	263	4383	2819	216	1036	2629	1835	66	2059	1865	6597	2277	730	677	330	574	2919	549	2637	1011	570	2814	1682.73	1395	1810	1812
ENSMUSG00000046743	Fat4	174	150	386	116	398	76	1135	449	112	20	74	154	136	346	430	384	174	188	110	110	204	174	180	94	76	514	166	191	476	536	142	90	284	398	82	256	108	104	70	171	139	411	131	351	78	984	418	127	24	59	130	145	377	484	318	209	188	123	99	204	207	136	90	76	430	194	235	485	540	153	73	271	361	83	207	99	107	85	230.78	252	220	223
ENSMUSG00000046747	Gm9812	22	20	60	38	63	24	28	26	28	55	40	66	39	28	16	52	43	23	26	49	41	54	44	50	35	48	14	27	54	20	60	20	21	30	48	42	36	15	46	22	18	64	43	55	25	24	24	32	65	32	56	42	30	18	43	52	23	29	44	41	64	33	48	35	40	16	33	55	20	65	16	20	27	49	34	33	15	56	36.99	38	39	34
ENSMUSG00000046748	Tmem45a2	4	4	0	0	8	0	10	6	40	88	16	32	0	4	2	0	6	0	0	0	0	0	0	0	0	0	2	0	2	0	4	8	0	2	2	6	0	2	0	4	4	0	0	7	0	9	6	45	104	13	27	0	4	2	0	7	0	0	0	0	0	0	0	0	0	2	0	2	0	4	6	0	2	2	5	0	2	0	6.62	18	1	2
ENSMUSG00000046750	AC148986.1	6	0	0	0	0	0	0	2	0	0	0	0	0	2	0	0	0	0	0	0	0	0	0	0	0	0	0	0	2	0	0	0	0	6	2	0	0	0	0	6	0	0	0	0	0	0	2	0	0	0	0	0	2	0	0	0	0	0	0	0	0	0	0	0	0	0	0	2	0	0	0	0	5	2	0	0	0	0	0.5	1	0	1
ENSMUSG00000046753	Ccdc66	654	989	575	532	1214	526	1513	1333	879	550	452	713	809	707	324	1297	668	758	383	1306	876	758	609	1585	809	688	613	3222	1258	678	987	1708	749	757	759	1367	647	451	594	644	913	612	602	1069	539	1312	1241	999	652	360	601	864	770	365	1073	803	757	427	1172	875	901	460	1526	812	576	715	3958	1281	683	1065	1385	714	687	769	1108	594	465	721	899.18	795	813	1088
ENSMUSG00000046755	Kif2b	0	0	0	0	0	0	0	0	0	0	0	0	0	0	0	0	0	0	0	0	0	0	0	0	0	0	0	0	0	0	0	0	0	0	0	0	0	0	0	0	0	0	0	0	0	0	0	0	0	0	0	0	0	0	0	0	0	0	0	0	0	0	0	0	0	0	0	0	0	0	0	0	0	0	0	0	0	0	0	0	0	0
ENSMUSG00000046756	Mrps7	4906	6302	6532	7526	8190	13884	6775	5869	7253	3513	3856	7211	3693	5855	4873	8340	9956	10691	11324	4456	11580	2512	7785	6272	20560	9750	3321	5855	6036	2948	5164	6545	17219	9004	5738	7005	9735	4669	4612	4832	5820	6947	8521	7213	14230	5874	5465	8245	4163	3073	6082	3943	6376	5484	6897	11970	10674	12613	3998	11571	2985	5879	6037	20633	8159	3872	7192	6146	2971	5570	5309	16422	8177	5811	5678	8931	4814	5599	7286.51	6705	8373	6653
ENSMUSG00000046761	Fam83h	3316	6607	3602	8467	6718	14530	8153	10511	5401	11796	14067	9121	4905	3604	3872	6858	15821	5676	5332	9806	7860	8114	5830	8836	14484	16158	6094	7631	9219	8998	5726	7532	9406	5791	10538	7119	7286	7202	19430	3266	6102	3831	9586	5916	14892	7069	9788	6140	13979	11209	7693	5237	3925	4357	5671	19021	5667	5939	8798	7854	9641	4402	8505	14535	13521	7104	9373	9388	9068	6176	6110	8971	5259	10671	5770	6684	7425	23587	8516.25	8289	8362	8891
ENSMUSG00000046764	RP24-474I24.1	2	0	0	0	2	0	0	0	0	0	1	0	0	33	18	0	0	0	0	0	0	0	6	0	0	0	2	0	2	0	0	0	0	0	0	12	0	2	0	2	0	0	0	2	0	0	0	0	0	1	0	0	36	20	0	0	0	0	0	0	0	5	0	0	0	2	0	2	0	0	0	0	0	0	10	0	2	0	2.09	0	4	1
ENSMUSG00000046768	Rhoj	3947	4466	1153	2619	854	503	5187	6178	4145	538	1353	4571	1908	3068	700	1465	673	532	3737	4782	472	1706	3251	1350	465	3762	1854	2549	5364	3038	1985	2475	313	4448	2437	2022	4287	2265	810	3888	4124	1226	2965	752	516	4498	5753	4712	638	1078	3855	2037	3341	788	1211	809	531	4162	4290	472	2027	2455	1299	467	3148	2161	3131	5462	3062	2141	2008	299	4039	2468	1639	3933	2335	983	2428.29	2834	1931	2589
ENSMUSG00000046774	RP23-49C8.7	0	0	0	0	0	0	0	0	0	0	0	0	0	0	0	0	0	0	0	0	0	0	0	0	1	0	0	0	0	0	0	0	0	0	0	0	0	0	0	0	0	0	0	0	0	0	0	0	0	0	0	0	0	0	0	0	0	0	0	0	0	0	0	1	0	0	0	0	0	0	0	0	0	0	0	0	0	0	0.03	0	0	0
ENSMUSG00000046782	Ttc6	32	54	49	0	83	135	8	0	0	14	11	60	106	90	107	43	28	359	2	128	680	4	34	2	256	26	12	32	31	198	225	57	310	126	10	32	50	277	0	32	50	52	0	73	138	7	0	0	17	9	51	113	98	120	36	34	358	2	115	679	5	26	2	257	22	14	39	32	200	243	46	296	114	10	26	46	286	0	93.48	36	133	104
ENSMUSG00000046785	Epm2aip1	2706	4663	1526	2472	2481	1860	5758	5481	4902	2824	1212	2700	3184	2445	1788	5565	3356	1814	1662	3102	1952	3899	3053	5510	4171	2788	2104	2870	4184	3417	2664	8628	3138	5302	3890	3590	3078	4314	1780	2665	4306	1623	2799	2185	1906	4993	5104	5572	3347	966	2277	3399	2663	2012	4602	4035	1811	1851	2783	1951	4633	2305	5304	4186	2333	2453	3525	4261	3444	2873	6999	2993	4815	3939	2910	2824	4448	2161	3314.21	3145	3133	3665
ENSMUSG00000046790	Olfr1341	0	0	0	0	0	0	0	0	0	0	0	0	0	0	0	0	0	0	0	0	0	0	0	0	0	0	0	0	0	0	0	0	0	0	0	0	0	0	0	0	0	0	0	0	0	0	0	0	0	0	0	0	0	0	0	0	0	0	0	0	0	0	0	0	0	0	0	0	0	0	0	0	0	0	0	0	0	0	0	0	0	0
ENSMUSG00000046791	RP24-185O19.6	903	1054	850	1052	1008	968	746	1217	1260	2226	1790	2812	934	882	1005	1664	948	950	836	1134	827	750	886	970	1136	1166	1004	866	1256	831	1342	1306	1188	2332	1116	1180	906	1014	500	889	973	904	1191	888	992	647	1133	1432	2638	1426	2372	997	960	1131	1376	1140	949	931	1017	826	891	669	934	1140	976	1170	1064	1279	837	1447	1059	1133	2118	1130	956	831	1045	607	1130.83	1290	996	1129
ENSMUSG00000046792	Zfp787	1361	1414	1099	1380	2305	2889	1544	3004	1466	1085	3236	2069	1329	1958	1768	1926	1950	2033	1659	1855	2388	1669	2659	1322	3029	5667	1343	1266	2694	2180	1108	1374	2067	2581	1542	1552	1776	1171	1238	1341	1306	1169	1562	2030	2961	1339	2797	1666	1286	2579	1745	1419	2132	1990	1593	2344	2030	1848	1664	2386	1983	2008	1273	3040	4742	1566	1555	2743	2197	1195	1115	1971	2344	1562	1258	1629	1207	1503	1899.41	1815	2175	1680
ENSMUSG00000046793	Gpr61	0	0	0	0	6	0	2	0	0	0	0	0	4	4	0	4	0	4	0	0	0	8	0	0	0	0	0	0	0	0	2	0	0	0	0	0	0	2	0	0	0	0	0	5	0	2	0	0	0	0	0	4	4	0	3	0	4	0	0	0	10	0	0	0	0	0	0	0	0	2	0	0	0	0	0	0	2	0	0.94	1	2	0
ENSMUSG00000046794	Ppp1r3b	514	232	870	1126	569	281	282	898	128	222	537	2844	650	378	1544	668	276	338	404	210	554	166	1637	98	264	552	388	723	293	706	264	352	387	390	192	480	418	206	250	506	214	925	1275	501	288	245	836	146	263	428	2399	694	412	1738	552	332	337	450	188	554	197	1236	94	265	462	452	888	298	712	285	286	369	354	194	389	383	212	303	529.84	669	536	394
ENSMUSG00000046798	Cldn12	1538	2552	2296	6053	1115	742	3218	2037	2459	992	4463	1362	2130	2363	1333	4014	1945	839	2912	2330	1991	1545	4057	2070	1186	1675	3923	2805	2928	2020	2066	1961	1675	2690	2701	3229	2636	2921	2541	1515	2357	2442	6853	982	760	2790	1897	2795	1176	3556	1149	2274	2573	1500	3319	2338	838	3243	2090	1990	1836	3064	1993	1190	1402	4573	3445	2982	2036	2228	1591	1597	2443	2735	2617	2418	3012	3085	2376.53	2356	2118	2674
ENSMUSG00000046804	Phgr1	2	0	0	0	0	0	0	0	0	0	0	0	0	0	0	0	0	0	0	0	0	0	0	0	0	0	0	4	0	0	0	0	0	0	0	0	0	0	0	2	0	0	0	0	0	0	0	0	0	0	0	0	0	0	0	0	0	0	0	0	0	0	0	0	0	0	5	0	0	0	0	0	0	0	0	0	0	0	0.18	0	0	0
ENSMUSG00000046805	Mpeg1	11307	14019	52593	13305	36862	30054	18460	10040	9447	18108	15714	8642	11948	15640	19756	29536	22918	43536	11814	8936	32657	10281	14764	12666	20518	20479	15000	23204	21287	5078	9756	13677	21888	8142	8324	37992	20130	5728	10955	11137	12947	55935	15064	32464	30803	16006	9349	10739	21459	12522	7289	12756	17031	22233	24424	27554	43468	13158	8017	32633	12216	11149	12192	20591	17137	17487	28502	21676	5118	10522	11094	20875	7394	8429	30793	18467	5906	13299	18200.9	19643	19611	15351
ENSMUSG00000046806	RP23-386A17.6	785	817	1032	1091	853	1214	826	823	775	1030	1353	1589	1219	773	713	745	442	1139	1075	613	918	539	805	693	862	2038	1369	599	609	478	653	684	1270	548	871	1039	669	947	905	773	754	1098	1235	751	1244	716	766	881	1221	1078	1340	1301	842	802	616	531	1137	1197	550	917	640	608	667	865	1705	1596	736	620	482	704	555	1211	498	882	842	614	976	1099	898.82	988	884	832
ENSMUSG00000046807	Lrrc75b	706	1198	3458	110	200	255	859	527	2	341	28	474	50	246	220	499	318	4121	110	2383	1320	1110	66	1358	1168	1525	560	850	2468	524	258	290	2012	672	3530	1275	438	1671	598	695	1106	3678	125	176	261	745	491	2	404	22	400	53	268	248	413	382	4115	123	2138	1319	1319	50	1307	1172	1276	653	1044	2513	528	278	235	1919	610	3575	1033	402	1723	726	962.24	675	1013	1172
ENSMUSG00000046808	Atp10d	972	1172	776	797	726	1397	384	285	377	46	137	228	303	675	330	1490	354	597	512	1542	200	368	812	378	137	990	354	3051	1720	597	324	128	144	599	737	880	562	723	690	957	1082	825	902	639	1432	333	265	429	55	109	192	324	735	371	1232	426	596	570	1383	200	437	613	364	137	828	413	3748	1751	602	349	104	137	544	746	713	516	745	838	683.21	602	587	862
ENSMUSG00000046811	Gltpd2	0	0	0	0	0	2	2	6	2	0	0	0	2	8	0	6	0	6	0	0	0	0	0	0	0	0	0	0	2	0	0	0	0	0	0	2	0	0	0	0	0	0	0	0	2	2	6	2	0	0	0	2	9	0	5	0	6	0	0	0	0	0	0	0	0	0	0	2	0	0	0	0	0	0	2	0	0	0	0.95	1	2	0
ENSMUSG00000046814	Gchfr	170	28	140	78	40	76	76	12	357	42	142	266	20	42	0	50	15	64	36	34	48	24	38	25	134	94	24	96	44	12	52	22	154	48	20	48	32	46	4	167	26	149	88	35	78	66	11	406	50	113	224	21	46	0	41	18	64	40	31	48	29	29	24	134	79	28	118	45	12	56	18	147	44	20	39	29	47	5	67.31	118	43	47
ENSMUSG00000046818	Ddit4l	264	38	832	1277	1341	321	232	470	1702	62	1299	502	122	500	1178	170	1801	350	1110	644	158	396	537	346	974	102	582	611	815	218	594	94	308	232	76	188	650	204	330	260	35	885	1446	1181	329	201	438	1935	73	1035	423	130	544	1326	141	2165	349	1236	578	158	471	405	333	977	85	679	751	830	220	641	76	294	211	77	152	596	210	401	571.22	687	636	395
ENSMUSG00000046822	Slc39a3	2582	2338	1542	1394	1454	1939	2119	2676	2241	3147	6628	2507	1754	1652	1179	3474	2023	1701	1626	2625	917	1362	3841	2811	1525	3098	2027	1778	2296	1303	1717	2510	2204	2748	2865	2006	3646	1441	2079	2543	2159	1640	1578	1281	1987	1837	2492	2547	3729	5282	2115	1873	1799	1327	2873	2432	1698	1811	2355	916	1618	2900	2706	1530	2592	2363	2184	2338	1313	1852	2036	2102	2496	2901	1626	3345	1486	2524	2209.94	2432	2031	2197
ENSMUSG00000046826	Fam187b	56	317	118	172	210	344	316	312	243	545	545	250	380	124	216	152	208	596	328	497	329	287	378	507	204	272	179	229	437	255	498	367	954	409	403	302	244	178	385	55	293	125	195	185	353	274	291	276	646	434	211	406	135	243	126	250	595	365	446	329	341	285	488	205	228	209	281	445	257	537	298	910	371	408	245	224	184	467	323.45	278	317	372
ENSMUSG00000046828	Mettl21e	0	0	0	0	0	0	2	0	1	6	1	0	0	0	0	0	0	0	0	0	0	0	0	0	2	0	0	0	0	0	1	1	10	0	0	0	0	0	0	0	0	0	0	0	0	2	0	1	7	1	0	0	0	0	0	0	0	0	0	0	0	0	0	2	0	0	0	0	0	1	1	10	0	0	0	0	0	0	0.62	1	0	1
ENSMUSG00000046834	Krt1	48	34	22	2	32	72	22	50	360	11	6	92	32	16	0	4	0	0	96	32	4	8	10	22	2	2	8	6	60	24	90	22	10	0	80	12	16	32	32	47	31	23	2	28	74	19	47	409	13	5	78	34	17	0	3	0	0	107	29	4	10	8	21	2	2	9	7	61	24	97	18	10	0	81	10	15	33	39	36.33	65	17	31
ENSMUSG00000046836	Brox	4144	6060	5535	4774	5224	3439	4795	5970	4882	3911	4591	3789	3201	3506	4287	5973	7890	5453	4351	4584	5579	2278	6011	6249	6500	4172	3905	4251	2938	5353	3699	7333	5323	6369	4246	5471	6128	7395	3847	4082	5596	5887	5405	4601	3525	4158	5559	5550	4635	3658	3196	3418	3818	4824	4939	9486	5444	4846	4113	5575	2707	4539	6015	6523	3491	4552	5222	2992	5395	3990	5948	5077	5784	4300	4434	5622	7624	4670	4902.53	4654	4981	5047
ENSMUSG00000046840	Hnf4aos	0	0	0	0	0	0	0	0	0	0	0	0	0	0	0	0	0	0	0	0	0	0	0	0	0	0	0	4	0	0	0	0	0	0	0	0	0	0	0	0	0	0	0	0	0	0	0	0	0	0	0	0	0	0	0	0	0	0	0	0	0	0	0	0	0	0	5	0	0	0	0	0	0	0	0	0	0	0	0.13	0	0	0
ENSMUSG00000046841	Ckap4	7695	4294	9397	3784	5271	1621	5890	10533	5371	3263	4262	6446	4784	5442	1142	2462	732	3396	4809	4238	1776	4538	7627	3691	1362	6622	1268	3168	2882	3620	3536	4183	2618	6927	4396	4489	4186	6279	4512	7579	3966	9994	4284	4642	1661	5107	9808	6105	3867	3396	5437	5108	5926	1285	2036	880	3391	5356	3802	1775	5392	5759	3553	1367	5541	1478	3891	2935	3648	3814	3393	2497	6291	4452	3638	3840	6474	5477	4329.41	5487	3655	3987
ENSMUSG00000046844	Vat1l	6	0	26	0	6	0	8	0	0	0	0	0	6	56	0	2	0	8	0	0	0	8	4	8	16	0	0	0	0	6	6	0	4	2	12	18	0	0	0	6	0	28	0	5	0	7	0	0	0	0	0	6	61	0	2	0	8	0	0	0	10	3	8	16	0	0	0	0	6	6	0	4	2	12	15	0	0	0	5.23	4	8	3
ENSMUSG00000046845	Il1f10	0	0	0	0	0	0	0	0	0	0	0	0	0	0	0	0	0	0	0	0	0	0	2	2	0	20	2	0	0	0	0	0	0	0	0	0	0	0	0	0	0	0	0	0	0	0	0	0	0	0	0	0	0	0	0	0	0	0	0	0	0	2	2	0	17	2	0	0	0	0	0	0	0	0	0	0	0	0	0.58	0	2	0
ENSMUSG00000046846	Spesp1	0	0	0	2	0	0	0	0	0	0	0	0	0	0	0	0	0	0	0	0	0	0	0	0	0	0	0	0	0	0	0	0	0	0	0	0	0	0	0	0	0	0	2	0	0	0	0	0	0	0	0	0	0	0	0	0	0	0	0	0	0	0	0	0	0	0	0	0	0	0	0	0	0	0	0	0	0	0	0.06	0	0	0
ENSMUSG00000046854	Pip5kl1	32	9	2	6	2	2	8	6	10	6	8	32	7	4	2	2	0	4	0	2	0	18	6	6	2	2	3	0	0	0	12	10	6	16	7	5	4	0	3	32	8	2	7	2	2	7	6	11	7	6	27	7	4	2	2	0	4	0	2	0	21	5	6	2	2	3	0	0	0	13	8	6	15	7	4	4	0	4	6.08	10	4	5
ENSMUSG00000046856	Gpr1	32	10	4	8	0	12	41	10	14	0	8	8	12	60	18	18	16	42	4	0	18	14	34	2	14	56	8	4	12	4	26	20	26	20	4	52	0	16	0	32	9	4	9	0	12	36	9	16	0	6	7	13	65	20	15	19	42	4	0	18	17	26	2	14	47	9	5	12	4	28	16	25	18	4	42	0	16	0	15.97	12	22	14
ENSMUSG00000046861	Hectd3	2378	3771	2402	1131	3134	3802	1991	2016	2388	2668	6064	2342	1645	2131	1922	3552	3047	2973	1656	3003	1780	1556	3674	4030	2772	4473	2125	2135	4945	1395	2220	2638	2225	2245	2049	4073	3967	3639	3107	2342	3483	2555	1280	2760	3897	1726	1877	2715	3162	4832	1975	1756	2321	2163	2937	3663	2968	1844	2694	1779	1849	2774	3879	2782	3743	2477	2622	5035	1406	2394	2140	2122	2039	2075	3301	3639	3752	3772	2731.62	2717	2654	2829
ENSMUSG00000046862	Pramef8	932	814	1177	868	1188	1491	996	699	654	1955	1187	998	731	1013	858	1398	1106	1447	910	659	990	551	1190	902	1097	1480	1216	900	645	1066	752	1737	1532	1106	761	1679	1496	854	712	918	752	1252	983	1046	1528	864	651	743	2317	946	842	780	1103	966	1156	1330	1445	1014	591	989	655	899	868	1101	1238	1418	1105	657	1074	811	1409	1461	1004	771	1361	1372	880	864	1055.49	1070	1010	1091
ENSMUSG00000046865	Fbl	6293	5072	4027	7387	5811	5847	4662	7491	3160	3546	10029	14653	5970	12797	8094	5753	7479	4304	7173	8720	5120	9154	9283	5505	4316	6970	4923	3917	6980	7899	5884	5635	6149	11214	6020	5131	6822	6114	5184	6198	4684	4283	8363	5118	5993	4042	6975	3592	4202	7992	12359	6374	13935	9109	4757	8992	4297	7989	7824	5116	10877	7010	5299	4331	5833	5739	4811	7108	7961	6346	4571	5864	10184	6096	4159	6259	6303	6293	6595.9	6150	7267	6284
ENSMUSG00000046873	Mbtps2	2212	2725	1933	1985	2221	893	3852	3810	1740	2151	2101	1382	2211	981	2139	3246	2179	2251	2052	2684	2058	1536	3479	2823	2545	2346	2999	2377	2994	2474	2648	4089	2452	2632	3201	5265	2331	2295	1973	2179	2517	2056	2247	1956	915	3340	3548	1978	2549	1674	1166	2361	1068	2407	2684	2620	2247	2286	2408	2056	1825	2627	2717	2554	1963	3496	2920	3049	2493	2856	3317	2338	2390	3242	4267	2138	2366	2395	2441.46	2177	2273	2867
ENSMUSG00000046876	Atxn1	3547	1023	1713	782	478	1563	3863	4962	2840	1020	2586	2214	2424	1116	514	790	328	632	480	1118	940	1200	2853	1580	660	1682	1901	894	863	3717	6038	1331	678	2663	1801	1194	2525	2226	756	3494	945	1822	885	421	1602	3350	4621	3228	1209	2061	1867	2588	1215	578	653	394	631	535	1003	939	1426	2154	1521	662	1408	2216	1098	879	3746	6512	1080	647	2418	1824	968	2316	2295	918	1746.9	2125	1122	2071
ENSMUSG00000046879	Irgm1	2602	6915	3262	4068	2609	2097	2193	2169	2397	1307	1343	3692	1812	4337	1616	3808	1425	11021	3836	3492	3359	1020	4579	1270	2362	2023	12326	2374	1918	4641	2021	4451	3227	1497	1222	5252	3860	2660	4880	2563	6386	3469	4606	2298	2149	1901	2020	2725	1549	1070	3114	1935	4723	1819	3149	1713	11004	4273	3133	3357	1212	3458	1222	2370	1693	14370	2916	1953	4677	2180	3611	3078	1360	1237	4257	3541	2742	5924	3352.69	2821	3219	3988
ENSMUSG00000046881	Olfr374	0	0	0	0	6	0	0	0	0	0	4	0	0	0	0	4	2	0	0	0	0	0	0	0	0	0	0	0	0	0	0	0	2	0	6	0	0	0	0	0	0	0	0	5	0	0	0	0	0	3	0	0	0	0	3	2	0	0	0	0	0	0	0	0	0	0	0	0	0	0	0	2	0	6	0	0	0	0	0.57	1	0	1
ENSMUSG00000046886	Zfp474	0	0	0	0	0	0	0	0	0	0	0	0	0	0	0	0	0	0	0	0	0	0	0	0	0	0	0	0	0	0	0	0	0	0	0	0	0	0	0	0	0	0	0	0	0	0	0	0	0	0	0	0	0	0	0	0	0	0	0	0	0	0	0	0	0	0	0	0	0	0	0	0	0	0	0	0	0	0	0	0	0	0
ENSMUSG00000046897	Zfp740	13125	7466	7434	8784	12415	16966	12160	10410	10476	9919	6442	10670	6512	9406	6571	7953	7178	8682	8932	12458	10205	11214	10781	12278	8130	9891	7648	8141	12709	8800	11914	8990	11843	11675	12937	9819	8235	13717	8412	12927	6895	7906	9945	10934	17389	10544	9694	11909	11755	5133	9000	6953	10243	7395	6577	8630	8668	9948	11177	10197	13325	8141	11818	8159	8277	8916	10000	12941	8869	12850	7292	11295	10603	13101	7958	7555	14142	10212	9981.34	10336	9251	10441
ENSMUSG00000046899	Prl7a2	0	0	0	0	0	0	0	0	0	0	0	0	0	0	0	0	0	0	0	0	0	0	0	0	0	0	0	0	0	0	0	0	0	0	0	0	0	0	0	0	0	0	0	0	0	0	0	0	0	0	0	0	0	0	0	0	0	0	0	0	0	0	0	0	0	0	0	0	0	0	0	0	0	0	0	0	0	0	0	0	0	0
ENSMUSG00000046908	Ltb4r1	74	8	28	42	50	10	96	52	14	8	94	48	131	130	262	78	15	82	48	18	20	30	106	15	38	68	44	62	18	14	39	21	62	56	26	89	6	24	12	73	7	30	48	44	10	83	48	16	9	75	40	140	142	295	65	18	82	53	16	20	36	80	14	38	57	51	76	18	14	42	17	59	51	26	72	6	25	15	51.59	40	75	36
ENSMUSG00000046909	Tefm	544	701	289	301	441	405	842	474	347	371	396	655	1172	580	374	764	269	576	457	640	513	358	916	525	578	571	540	397	294	550	566	611	321	1360	386	613	292	509	422	536	647	307	341	388	415	730	441	394	440	316	552	1251	632	421	632	323	575	509	574	513	425	692	505	580	478	630	488	299	554	610	496	306	1235	391	497	268	525	512	523.83	459	579	524
ENSMUSG00000046913	Olfr1451	0	0	0	0	0	0	0	0	0	4	0	0	0	0	2	0	0	0	0	0	0	0	0	0	2	0	0	0	0	0	0	0	0	0	0	0	0	0	0	0	0	0	0	0	0	0	0	0	5	0	0	0	0	2	0	0	0	0	0	0	0	0	0	2	0	0	0	0	0	0	0	0	0	0	0	0	0	0	0.23	0	0	0
ENSMUSG00000046916	Myct1	376	146	268	128	240	140	521	382	202	80	212	150	179	328	122	216	88	254	190	88	92	124	546	88	178	296	214	168	185	94	144	156	180	218	110	236	164	200	10	370	135	285	145	211	143	452	356	230	95	169	127	191	357	137	179	106	254	212	79	92	147	412	85	179	248	249	206	188	95	155	127	172	198	111	191	150	206	12	191.18	226	191	158
ENSMUSG00000046922	Gpr6	0	0	0	0	0	0	0	0	0	0	0	0	0	0	0	0	0	0	0	0	0	0	0	0	0	0	0	0	0	0	0	0	0	0	0	0	0	0	0	0	0	0	0	0	0	0	0	0	0	0	0	0	0	0	0	0	0	0	0	0	0	0	0	0	0	0	0	0	0	0	0	0	0	0	0	0	0	0	0	0	0	0
ENSMUSG00000046924	Vmn1r179	0	0	0	0	0	0	0	0	0	0	0	0	0	0	0	0	0	0	0	0	0	0	0	0	0	0	0	0	0	0	0	0	0	0	0	0	0	0	0	0	0	0	0	0	0	0	0	0	0	0	0	0	0	0	0	0	0	0	0	0	0	0	0	0	0	0	0	0	0	0	0	0	0	0	0	0	0	0	0	0	0	0
ENSMUSG00000046932	Vmn1r193	0	0	0	0	0	0	0	0	0	2	22	0	0	0	0	0	0	0	0	0	0	0	2	0	0	0	0	0	0	0	2	0	6	0	0	0	0	0	0	0	0	0	0	0	0	0	0	0	2	18	0	0	0	0	0	0	0	0	0	0	0	2	0	0	0	0	0	0	0	2	0	6	0	0	0	0	0	0	0.75	2	0	1
ENSMUSG00000046934	Csl	0	2	0	2	0	0	0	0	2	6	0	4	0	2	0	0	0	6	6	0	0	2	2	4	2	6	2	0	0	0	0	0	0	0	2	0	0	0	0	0	2	0	2	0	0	0	0	2	7	0	3	0	2	0	0	0	6	7	0	0	2	2	4	2	5	2	0	0	0	0	0	0	0	2	0	0	0	0	1.3	1	2	0
ENSMUSG00000046942	Mageb16	62	4	0	0	0	0	0	0	29	0	0	146	18	33	6	6	42	16	0	2	0	0	0	0	12	2	0	0	2	0	0	0	2	2	0	6	75	10	0	61	4	0	0	0	0	0	0	33	0	0	123	19	36	7	5	50	16	0	2	0	0	0	0	12	2	0	0	2	0	0	0	2	2	0	5	69	10	0	11.78	18	11	7
ENSMUSG00000046947	Adck2	1055	1076	688	300	1262	1020	1269	1238	1189	1645	1033	1258	1035	515	840	1062	914	1074	928	996	862	893	1087	1435	1554	5448	801	622	1470	837	1333	1579	2129	806	1132	2044	957	1165	972	1039	994	732	340	1111	1045	1100	1153	1352	1949	823	1061	1105	561	945	878	1099	1072	1034	894	861	1061	821	1381	1560	4559	934	764	1497	844	1438	1281	2030	732	1146	1657	878	1201	1180	1182.35	1058	1274	1199
ENSMUSG00000046949	Nqo2	1645	498	1197	1407	1166	1589	1676	1667	2901	435	1120	1631	1305	1022	1995	1132	632	1258	765	742	3007	1066	1914	640	2107	1107	1028	800	580	689	2294	854	2408	1130	1094	1397	1757	1202	1047	1620	460	1273	1593	1027	1629	1453	1552	3298	516	892	1376	1393	1113	2245	936	760	1256	852	666	3005	1267	1445	616	2114	926	1198	983	591	694	2474	693	2297	1026	1108	1132	1612	1239	1271	1323.11	1391	1328	1255
ENSMUSG00000046952	Gm5815	0	4	0	0	0	10	0	0	0	0	0	0	2	0	0	2	2	0	0	0	20	0	44	2	0	0	0	2	2	22	0	0	0	0	0	0	0	0	0	0	4	0	0	0	10	0	0	0	0	0	0	2	0	0	2	2	0	0	0	20	0	33	2	0	0	0	2	2	22	0	0	0	0	0	0	0	0	0	2.61	1	4	2
ENSMUSG00000046957	Spz1	0	0	0	0	0	0	0	2	0	0	0	0	0	0	0	0	0	0	0	2	0	0	0	0	0	0	0	6	0	0	0	0	0	0	0	0	0	0	0	0	0	0	0	0	0	0	2	0	0	0	0	0	0	0	0	0	0	0	2	0	0	0	0	0	0	0	7	0	0	0	0	0	0	0	0	0	0	0	0.28	0	0	1
ENSMUSG00000046958	RP23-228M12.3	116	0	16	0	4	0	0	0	0	2	0	2	0	2	0	2	2	6	4	0	2	0	2	2	2	0	0	0	0	0	10	0	5	0	0	0	2	0	0	114	0	17	0	4	0	0	0	0	2	0	2	0	2	0	2	2	6	4	0	2	0	2	2	2	0	0	0	0	0	11	0	5	0	0	0	2	0	0	4.62	12	2	1
ENSMUSG00000046959	Slc26a1	115	25	16	21	20	6	44	22	9	6	30	225	30	27	13	34	11	21	20	13	22	4	23	24	2	36	9	12	19	37	34	49	16	51	2	2	19	15	12	113	23	17	24	18	6	38	20	10	7	24	190	32	29	15	28	13	21	22	12	22	5	17	23	2	30	10	15	19	37	37	40	15	46	2	2	17	15	15	26.49	41	19	21
ENSMUSG00000046961	Gpr156	98	31	64	2	196	805	128	20	23	143	2	22	8	37	26	145	161	46	44	34	295	36	28	36	174	402	6	16	62	272	32	113	112	134	138	766	64	152	210	97	29	68	2	173	825	111	19	26	169	2	19	9	40	29	120	194	46	49	31	295	43	21	35	175	336	7	20	63	274	35	92	107	122	140	621	59	157	255	125.88	128	102	150
ENSMUSG00000046962	Zbtb21	1367	1491	1050	1534	1546	1529	960	1595	1725	1231	3247	1771	1100	1145	1265	1394	1304	2117	754	1663	2315	794	1582	1341	1150	1552	1193	1136	961	1295	820	1644	1439	1281	658	1054	1444	1034	818	1346	1377	1117	1737	1362	1567	832	1485	1961	1459	2587	1494	1174	1247	1424	1153	1568	2114	840	1492	2313	943	1195	1291	1154	1299	1391	1395	979	1305	884	1334	1372	1163	666	854	1325	1066	993	1339.95	1527	1372	1133
ENSMUSG00000046971	Pla2g4f	32	51	409	36	275	180	177	423	118	32	18	109	3	6	120	8	32	34	262	120	68	138	32	34	0	22	4	67	146	42	36	130	16	72	323	71	204	32	150	32	47	435	41	242	184	153	394	134	38	14	92	3	7	135	7	38	34	292	108	68	164	24	33	0	18	5	82	149	42	39	105	15	65	327	58	187	33	182	103.26	150	66	99
ENSMUSG00000046974	RP23-248K2.9	40	0	0	0	0	0	0	0	0	0	0	0	0	0	0	0	0	0	0	0	0	0	0	0	0	0	2	0	0	0	0	0	0	7	0	0	0	0	0	39	0	0	0	0	0	0	0	0	0	0	0	0	0	0	0	0	0	0	0	0	0	0	0	0	0	2	0	0	0	0	0	0	6	0	0	0	0	0	1.23	3	0	1
ENSMUSG00000046975	Olfr1020	0	0	0	0	0	0	0	0	0	0	0	0	0	0	0	0	0	0	0	0	0	0	0	0	0	0	0	0	0	0	0	0	0	0	0	0	0	0	0	0	0	0	0	0	0	0	0	0	0	0	0	0	0	0	0	0	0	0	0	0	0	0	0	0	0	0	0	0	0	0	0	0	0	0	0	0	0	0	0	0	0	0
ENSMUSG00000046982	Tshz1	2589	3548	1072	1956	3453	1382	6780	6273	1228	2791	1574	1926	2363	2603	886	2960	4604	1953	1780	3933	1554	3308	4909	3153	3068	3726	1612	2580	2188	2710	2232	7899	3002	4459	7631	3331	3728	2504	1678	2550	3277	1140	2215	3041	1416	5879	5841	1396	3308	1254	1625	2523	2835	997	2448	5535	1950	1983	3529	1553	3931	3707	3035	3079	3118	1879	3169	2228	2731	2407	6407	2863	4049	7728	2700	3420	2582	2037	3009.31	2745	2873	3400
ENSMUSG00000046985	Tapt1	2303	2681	2157	2335	3000	1287	5171	4469	3450	4838	2489	3739	2914	2117	3136	3414	2349	1872	2525	2629	3514	3223	3869	3797	2409	2437	3329	1342	2445	3920	2694	3067	2374	3064	2104	2796	3016	2505	1718	2268	2476	2294	2644	2642	1319	4484	4161	3922	5733	1983	3154	3111	2305	3529	2823	2824	1869	2812	2359	3511	3830	2922	3655	2418	2039	3881	1648	2490	3951	2906	2488	2264	2783	2131	2266	2767	2583	2086	2854.61	3090	2858	2634
ENSMUSG00000046991	Wdr27	82	135	53	32	88	77	54	126	119	65	225	214	87	78	61	68	54	63	79	120	126	52	227	164	52	97	80	121	94	59	216	155	114	128	114	227	143	85	162	81	125	56	36	78	79	47	117	135	77	179	181	93	85	69	56	65	63	88	108	126	62	171	158	52	81	93	149	96	59	233	126	109	116	115	184	131	88	197	106.74	99	91	130
ENSMUSG00000046993	RP23-419J18.2	114	66	110	86	134	138	44	50	50	72	152	224	58	70	89	66	74	98	72	32	92	108	64	94	142	92	64	40	94	133	94	74	193	76	74	94	102	112	100	112	61	117	97	118	141	38	47	57	85	121	189	62	76	100	55	89	98	80	29	92	128	48	90	143	77	75	49	96	134	101	60	184	69	75	76	94	115	121	92.33	99	83	96
ENSMUSG00000046994	Mars2	1000	1304	992	1054	1286	1202	927	892	1552	986	1439	790	928	1693	1280	1913	1060	706	790	1724	810	1156	1532	1895	982	1282	1141	1432	1618	1547	992	1752	956	1456	1400	2142	1400	1237	1762	985	1204	1055	1193	1133	1232	804	831	1764	1168	1147	666	991	1844	1440	1582	1274	705	880	1547	809	1374	1157	1824	985	1073	1330	1759	1648	1559	1070	1421	912	1322	1418	1736	1284	1275	2139	1270.27	1098	1249	1452
ENSMUSG00000046995	RP23-321E5.1	0	0	0	0	0	0	0	0	0	0	0	0	0	0	0	0	0	0	0	0	0	0	0	0	0	0	0	0	0	0	0	0	0	0	0	0	0	0	0	0	0	0	0	0	0	0	0	0	0	0	0	0	0	0	0	0	0	0	0	0	0	0	0	0	0	0	0	0	0	0	0	0	0	0	0	0	0	0	0	0	0	0
ENSMUSG00000046997	Spsb4	3786	944	320	2643	175	134	1589	3063	2665	102	3521	5017	3526	2279	724	136	26	84	744	1782	141	764	2051	282	134	58	528	204	96	2754	1372	1360	46	4481	624	154	496	2228	932	3729	872	340	2992	154	137	1378	2852	3029	121	2806	4232	3765	2482	815	112	31	84	829	1599	141	908	1549	271	134	49	616	251	98	2775	1480	1103	44	4069	632	125	455	2297	1131	1294.53	1887	912	1160
ENSMUSG00000046999	RP24-399B3.5	12	12	1704	4	632	466	36	4	0	79	10	22	4	38	404	676	38	417	2	549	570	0	66	198	1966	34	208	308	125	16	18	80	203	26	24	174	240	60	210	12	11	1812	5	557	478	31	4	0	94	8	19	4	41	455	559	46	416	2	493	570	0	50	191	1973	28	242	378	127	16	19	65	194	24	24	141	220	62	255	246.78	253	345	136
ENSMUSG00000047002	Msgn1	0	0	0	0	0	0	0	0	0	0	0	0	0	0	0	0	0	0	0	0	0	0	0	0	0	0	4	0	0	0	0	0	0	0	0	0	0	0	0	0	0	0	0	0	0	0	0	0	0	0	0	0	0	0	0	0	0	0	0	0	0	0	0	0	0	5	0	0	0	0	0	0	0	0	0	0	0	0	0.12	0	0	0
ENSMUSG00000047003	Zfp41	1646	1324	1065	965	2637	1309	2232	2767	1528	2232	1267	2922	1086	1024	900	1730	3090	1596	885	1965	2304	1058	1100	1831	3180	1066	846	785	1309	2092	1470	2033	1223	1444	1043	1173	888	1042	1780	1621	1223	1133	1093	2322	1342	1935	2577	1737	2645	1010	2465	1159	1115	1013	1431	3715	1594	986	1763	2302	1257	831	1762	3191	892	986	964	1333	2108	1585	1649	1166	1311	1056	951	815	1074	2161	1571.11	1759	1644	1320
ENSMUSG00000047013	Fbxo41	89	4	4	0	66	6	48	4	12	10	4	6	0	22	0	10	2	2	0	6	22	12	4	302	161	2	6	2	71	48	97	46	36	68	2	2	0	4	7	88	4	4	0	58	6	42	4	14	12	3	5	0	24	0	8	2	2	0	5	22	14	3	291	162	2	7	2	72	48	105	37	34	62	2	2	0	4	8	29.71	20	38	29
ENSMUSG00000047014	Catsperb	0	0	2	0	0	0	0	0	0	1	4	0	0	0	0	0	0	0	0	0	0	0	0	0	0	0	2	6	0	0	0	1	2	0	0	0	0	0	0	0	0	2	0	0	0	0	0	0	1	3	0	0	0	0	0	0	0	0	0	0	0	0	0	0	0	2	7	0	0	0	1	2	0	0	0	0	0	0	0.49	0	0	1
ENSMUSG00000047021	Cfap65	0	0	0	0	2	0	2	0	6	1	16	0	0	0	0	0	6	0	2	0	0	0	2	4	0	14	0	10	0	6	12	8	6	0	0	2	0	0	13	0	0	0	0	2	0	2	0	7	1	13	0	0	0	0	0	7	0	2	0	0	0	2	4	0	12	0	12	0	6	13	6	6	0	0	2	0	0	16	2.86	2	2	5
ENSMUSG00000047022	Mipol1	306	593	129	472	279	109	332	321	369	805	669	448	344	335	220	938	347	223	382	321	583	365	724	522	347	607	440	250	327	730	679	782	537	377	340	349	738	286	359	301	548	137	534	246	112	288	299	419	954	533	378	367	365	248	776	417	223	425	288	583	434	547	502	348	508	513	307	333	736	732	634	512	342	344	283	677	295	436	433.96	396	431	473
ENSMUSG00000047025	Ccer1	0	0	0	0	0	0	0	0	0	0	0	0	0	0	0	0	0	0	0	0	0	0	0	0	0	0	0	0	0	0	0	0	0	0	0	0	0	0	0	0	0	0	0	0	0	0	0	0	0	0	0	0	0	0	0	0	0	0	0	0	0	0	0	0	0	0	0	0	0	0	0	0	0	0	0	0	0	0	0	0	0	0
ENSMUSG00000047026	Acsm4	0	0	0	0	0	0	0	0	0	0	1	0	0	0	0	0	2	0	0	0	0	0	0	0	1	5	0	0	0	0	0	0	2	0	0	2	0	0	0	0	0	0	0	0	0	0	0	0	0	1	0	0	0	0	0	2	0	0	0	0	0	0	0	1	4	0	0	0	0	0	0	2	0	0	2	0	0	0	0.31	0	0	0
ENSMUSG00000047030	Spata2	3175	2752	3152	2217	4078	2407	2408	2727	2571	2698	2690	3042	1424	1942	3099	2524	2640	5036	1952	2906	5847	1836	2801	3337	4027	2304	2151	1716	4042	3106	2150	3810	4559	2236	2125	2912	1674	2461	1380	3127	2541	3352	2510	3591	2467	2088	2539	2923	3197	2144	2566	1520	2115	3488	2087	3174	5028	2174	2607	5843	2182	2115	3212	4041	1928	2508	2108	4116	3130	2319	3091	4348	2031	2152	2360	1536	2537	1675	2781.29	2754	2965	2609
ENSMUSG00000047031	Vmn1r68	0	0	0	0	0	0	0	0	0	0	0	0	0	0	0	0	0	0	0	0	0	0	0	0	0	0	0	0	0	0	0	0	0	0	0	0	0	0	0	0	0	0	0	0	0	0	0	0	0	0	0	0	0	0	0	0	0	0	0	0	0	0	0	0	0	0	0	0	0	0	0	0	0	0	0	0	0	0	0	0	0	0
ENSMUSG00000047033	Pcdhb15	24	18	0	4	42	2	52	6	4	46	10	106	30	24	0	18	125	0	10	0	6	66	22	18	50	222	4	36	18	12	0	17	0	6	6	26	164	10	8	24	17	0	5	37	2	45	6	5	55	8	89	32	26	0	15	150	0	11	0	6	78	17	17	50	186	5	44	18	12	0	14	0	5	6	21	150	10	10	30.15	24	42	23
ENSMUSG00000047034	Ankrd33	2	0	0	0	0	0	0	0	0	0	0	0	0	0	0	0	0	0	0	0	2	1	2	4	0	0	0	0	0	0	0	0	0	3	0	4	0	2	0	2	0	0	0	0	0	0	0	0	0	0	0	0	0	0	0	0	0	0	0	2	1	2	4	0	0	0	0	0	0	0	0	0	3	0	3	0	2	0	0.48	0	1	1
ENSMUSG00000047036	Zfp445	3987	4708	3295	4191	5505	8325	5535	5073	3769	5775	3689	6169	7284	3718	4705	7437	5828	6158	2739	3846	6437	5150	3502	6770	13793	6282	4074	4276	4771	5037	3543	9835	14480	9288	4816	5904	3437	6098	2800	3927	4348	3504	4745	4848	8533	4799	4724	4284	6844	2940	5203	7777	4049	5295	6150	7007	6148	3051	3451	6432	6119	2644	6517	13842	5257	4750	5252	4858	5076	3821	7978	13810	8435	4877	4785	3153	6287	3399	5613.31	4892	5981	5883
ENSMUSG00000047037	Nipa1	707	315	483	395	752	540	556	680	373	800	404	722	430	518	429	334	332	600	440	559	528	402	694	468	572	771	371	604	546	299	435	639	1038	505	305	577	700	611	244	696	291	514	447	662	553	482	633	424	948	322	609	459	564	483	276	399	599	490	502	528	478	524	450	574	645	433	742	556	301	469	518	990	459	309	468	642	630	296	522.2	548	498	524
ENSMUSG00000047039	Olfr1151	0	0	0	0	0	0	0	0	0	0	0	0	0	0	0	0	0	0	0	0	0	0	0	0	0	0	0	0	0	0	0	0	0	0	0	0	0	0	0	0	0	0	0	0	0	0	0	0	0	0	0	0	0	0	0	0	0	0	0	0	0	0	0	0	0	0	0	0	0	0	0	0	0	0	0	0	0	0	0	0	0	0
ENSMUSG00000047040	Prr15l	68	1269	242	242	160	1435	316	568	124	3985	16	677	674	202	454	2288	1853	898	380	1648	644	34	765	515	1348	1228	186	631	776	296	370	223	2561	415	319	355	1007	220	366	67	1172	257	274	141	1471	274	529	141	4723	13	571	720	220	511	1892	2228	897	423	1479	644	40	578	496	1353	1028	217	775	790	298	399	181	2442	377	323	288	924	227	444	764.72	803	894	591
ENSMUSG00000047044	D030056L22Rik	1672	1778	2172	2134	2084	1789	1525	2404	1985	1357	4548	2055	1733	1099	1928	2456	946	1560	2243	3037	1979	1956	2175	1701	2120	1952	1184	942	1790	1062	2130	1578	1847	2049	2070	2441	1492	1739	966	1647	1642	2310	2416	1835	1834	1322	2239	2256	1608	3624	1733	1850	1197	2170	2031	1137	1558	2498	2725	1978	2324	1642	1637	2128	1633	1380	1157	1823	1070	2297	1280	1762	1861	2096	1978	1369	1793	1173	1846.51	2039	1893	1618
ENSMUSG00000047045	Tmem164	6479	4198	5719	4014	5435	2573	10403	8485	3783	5182	6694	3574	4473	2982	3781	5883	5533	4554	4769	6704	3666	4546	9757	5677	5848	4244	4750	4312	6720	5643	7869	7489	4165	8671	5707	4206	6870	5446	5701	6381	3877	6082	4545	4787	2637	9020	7901	4300	6141	5334	3015	4776	3247	4255	4865	6652	4547	5312	6015	3663	5402	7368	5465	5869	3551	5538	5297	6843	5687	8487	6075	3972	7875	5779	3409	6303	5615	6921	5456.55	5335	5070	5985
ENSMUSG00000047046	RP23-74G1.2	0	0	0	0	0	0	0	0	0	0	0	0	0	0	0	0	0	0	0	0	0	0	0	0	0	0	3	0	0	4	0	2	0	0	4	0	0	0	0	0	0	0	0	0	0	0	0	0	0	0	0	0	0	0	0	0	0	0	0	0	0	0	0	0	0	3	0	0	4	0	2	0	0	4	0	0	0	0	0.34	0	0	1
ENSMUSG00000047048	Olfr432	0	0	0	0	0	0	0	0	0	0	1	0	0	0	4	0	0	0	0	0	0	0	0	0	0	0	0	0	0	0	0	0	0	0	0	2	0	0	0	0	0	0	0	0	0	0	0	0	0	1	0	0	0	5	0	0	0	0	0	0	0	0	0	0	0	0	0	0	0	0	0	0	0	0	2	0	0	0	0.18	0	0	0
ENSMUSG00000047050	Olfr914	0	0	0	0	0	0	0	0	0	0	0	0	0	0	0	0	0	0	0	0	0	0	0	0	0	0	0	0	0	0	0	0	0	0	0	0	0	0	0	0	0	0	0	0	0	0	0	0	0	0	0	0	0	0	0	0	0	0	0	0	0	0	0	0	0	0	0	0	0	0	0	0	0	0	0	0	0	0	0	0	0	0
ENSMUSG00000047053	Teddm1a	0	0	0	0	0	0	0	0	0	0	0	0	0	0	0	0	0	0	0	0	0	0	0	0	0	0	0	0	0	0	0	0	0	0	0	0	0	0	0	0	0	0	0	0	0	0	0	0	0	0	0	0	0	0	0	0	0	0	0	0	0	0	0	0	0	0	0	0	0	0	0	0	0	0	0	0	0	0	0	0	0	0
ENSMUSG00000047061	Gm9817	23	7	4	29	0	10	0	0	0	16	4	20	4	30	4	25	4	0	20	15	6	2	85	8	2	142	83	36	20	29	40	20	8	8	12	13	41	30	26	23	6	4	33	0	10	0	0	0	19	3	17	4	33	5	21	5	0	22	13	6	2	64	8	2	119	97	44	20	29	43	16	8	7	12	11	38	31	32	20.69	10	22	30
ENSMUSG00000047067	Dusp28	456	644	704	488	745	709	770	938	1617	1056	1099	551	460	390	499	524	807	1280	642	709	659	518	779	516	779	490	600	342	730	728	1011	734	705	514	1104	1092	1143	589	722	449	595	749	553	656	727	668	873	1838	1251	876	465	491	425	562	433	970	1278	715	636	659	615	588	497	782	410	699	420	743	734	1090	595	672	467	1118	885	1049	607	876	736.33	808	647	766
ENSMUSG00000047079	Ube2dnl2	0	0	0	0	0	0	0	0	0	0	0	0	0	0	0	0	0	0	0	0	0	0	0	0	0	0	0	0	0	0	0	0	0	0	0	0	0	0	0	0	0	0	0	0	0	0	0	0	0	0	0	0	0	0	0	0	0	0	0	0	0	0	0	0	0	0	0	0	0	0	0	0	0	0	0	0	0	0	0	0	0	0
ENSMUSG00000047084	Ngrn	1346	1620	1124	698	2968	3002	1851	1382	1512	1651	2609	2528	1269	1302	988	1392	1479	1344	1958	2172	1899	1878	3095	1777	2738	2286	1192	1496	1604	1408	1316	1316	2182	1172	1774	1747	2620	1332	1452	1326	1496	1195	790	2614	3077	1605	1287	1719	1957	2079	2132	1355	1418	1112	1151	1778	1342	2181	1949	1898	2231	2337	1710	2748	1913	1390	1838	1633	1419	1419	1067	2081	1064	1796	1416	2404	1373	1763	1719.56	1773	1794	1589
ENSMUSG00000047085	Lrrc4b	55	2	0	0	0	0	0	0	6	0	4	0	0	10	0	0	0	11	0	0	0	0	4	0	0	2	0	2	2	14	0	2	2	0	0	0	0	0	0	54	2	0	0	0	0	0	0	7	0	3	0	0	11	0	0	0	11	0	0	0	0	3	0	0	2	0	2	2	14	0	2	2	0	0	0	0	0	0	2.94	6	2	2
ENSMUSG00000047090	Tmem198b	1334	885	655	820	582	491	1669	682	448	500	386	1097	866	723	615	918	342	486	790	563	562	618	601	1126	578	904	759	773	586	614	933	877	446	809	541	1177	652	909	421	1314	817	697	928	513	503	1447	635	509	593	308	925	925	787	692	759	411	485	880	505	562	734	454	1084	580	756	885	949	597	619	1006	711	425	735	548	954	598	937	511	725.11	766	687	729
ENSMUSG00000047094	Ofcc1	3	0	0	0	2	0	4	33	29	8	57	26	5	2	2	0	0	6	0	0	3	22	0	2	2	0	0	2	0	2	10	2	4	6	0	0	0	0	8	3	0	0	0	2	0	3	31	33	9	45	22	5	2	2	0	0	6	0	0	3	26	0	2	2	0	0	2	0	2	11	2	4	5	0	0	0	0	10	5.98	12	3	3
ENSMUSG00000047098	Rnf31	1144	1882	1721	1859	2370	1742	1866	898	2453	4191	2500	1783	1487	1790	1958	2583	1539	4689	1155	1499	2348	1416	1554	1274	3821	2531	2272	1593	2148	1499	2993	1882	3008	2085	1340	2030	1567	874	1944	1127	1738	1830	2105	2087	1785	1618	836	2788	4967	1992	1504	1588	1949	2203	2136	1850	4682	1286	1345	2346	1683	1173	1226	3835	2118	2649	1957	2187	1511	3228	1527	2869	1893	1357	1645	1438	901	2360	2033.84	2031	2101	1963
ENSMUSG00000047102	Tas2r139	0	0	0	0	0	0	0	0	0	0	0	0	0	0	0	0	0	0	0	0	0	0	0	0	0	0	0	0	0	0	0	0	0	0	0	0	0	0	0	0	0	0	0	0	0	0	0	0	0	0	0	0	0	0	0	0	0	0	0	0	0	0	0	0	0	0	0	0	0	0	0	0	0	0	0	0	0	0	0	0	0	0
ENSMUSG00000047104	Pbp2	55	9	38	1309	14	10	20	4	0	0	1079	40	18	40	3	136	2	2	137	23	4	50	171	14	0	121	164	347	23	12	37	8	0	108	14	94	106	41	38	54	8	40	1482	12	10	17	4	0	0	860	34	19	44	3	112	2	2	153	21	4	59	129	13	0	101	191	426	23	12	40	6	0	98	14	76	97	42	46	109.21	210	47	82
ENSMUSG00000047108	Dnajb7	0	0	2	0	0	6	2	0	0	6	0	0	0	2	2	0	2	0	0	0	0	0	0	0	4	0	0	0	2	0	0	0	2	0	0	0	6	4	0	0	0	2	0	0	6	2	0	0	7	0	0	0	2	2	0	2	0	0	0	0	0	0	0	4	0	0	0	2	0	0	0	2	0	0	0	6	4	0	1.07	1	1	1
ENSMUSG00000047109	Cldn14	176	0	4	0	37	2	0	0	70	580	0	2	8	0	6	0	2	27	0	0	0	4	0	122	0	0	0	0	0	24	2	10	0	0	0	2	0	0	0	173	0	4	0	33	2	0	0	80	687	0	2	9	0	7	0	2	27	0	0	0	5	0	117	0	0	0	0	0	24	2	8	0	0	0	2	0	0	0	30.35	82	12	3
ENSMUSG00000047115	Fam221a	568	784	449	32	879	835	716	472	884	590	1365	480	343	494	288	513	482	478	1059	897	885	190	1028	877	797	300	387	201	766	492	687	497	899	778	938	659	414	1489	1303	559	724	478	36	774	856	621	440	1005	699	1088	405	366	538	324	424	580	477	1180	805	884	226	776	844	800	251	451	247	780	496	741	403	857	707	950	534	380	1535	1582	662.1	640	605	743
ENSMUSG00000047117	Ankdd1b	22	20	8	29	5	15	4	0	2	0	6	16	6	8	18	24	6	28	10	14	14	4	11	4	2	30	34	38	16	16	28	2	4	6	6	2	0	22	35	22	18	9	33	4	15	3	0	2	0	5	13	6	9	20	20	7	28	11	13	14	5	8	4	2	25	40	47	16	16	30	2	4	5	6	2	0	23	42	13.59	10	12	18
ENSMUSG00000047123	Ticam1	1699	1498	2243	974	1430	998	1516	1480	2599	1648	1945	910	1850	1066	1340	1382	1138	1636	1699	1783	1663	952	2395	684	1386	1692	1330	884	1254	1362	1082	2403	1782	1169	920	1298	1986	781	436	1673	1383	2386	1103	1259	1023	1314	1378	2954	1953	1550	768	1975	1161	1508	1143	1368	1633	1892	1600	1662	1131	1809	658	1391	1416	1551	1086	1277	1373	1167	1949	1700	1062	932	1052	1822	805	529	1420.4	1562	1453	1254
ENSMUSG00000047126	Cltc	13934	19999	26122	31557	18814	17206	32074	24465	21038	32324	20900	19197	25724	16535	32264	41402	13016	30755	27577	28896	35743	13739	41598	18297	51629	33072	22732	22214	15000	23067	24632	43029	59265	13813	19500	24490	24417	22425	18910	13724	18469	27782	35728	16569	17635	27811	22781	23915	38307	16654	16192	27465	18006	36309	34237	15649	30707	30715	25926	35716	16325	31411	17612	51812	27675	26501	27286	15274	23247	26567	34904	56522	12544	19747	19849	22400	23120	22956	25796.2	22964	28540	25455
ENSMUSG00000047129	RP23-168H19.1	0	0	0	0	0	0	0	0	0	0	0	0	0	0	0	0	0	2	0	0	0	0	0	0	0	0	0	0	0	0	0	0	0	0	0	0	0	0	0	0	0	0	0	0	0	0	0	0	0	0	0	0	0	0	0	0	2	0	0	0	0	0	0	0	0	0	0	0	0	0	0	0	0	0	0	0	0	0	0.05	0	0	0
ENSMUSG00000047139	Cd24a	8432	18919	14586	15706	19003	54613	15426	13548	17781	23557	31809	21909	14056	11540	9929	29795	28924	16633	14463	15950	17349	7854	27264	41674	89879	21969	15604	12909	13142	15469	18269	18452	45738	24646	26074	18430	32460	14249	9978	8305	17472	15513	17782	16736	55975	13376	12616	20212	27917	25347	18479	15007	12567	11174	24638	34775	16607	16109	14310	17336	9332	20587	40114	90198	18384	18191	15856	13382	15590	19704	14968	43621	22382	26404	14938	29779	14691	12113	21858.7	20811	24367	20125
ENSMUSG00000047141	ZNF654	1759	2132	1065	1818	1811	1344	1252	2083	1845	1339	1066	1447	970	1021	1048	1004	1247	1385	1464	2077	2158	978	2580	1078	1508	1501	1512	957	1294	1858	716	1903	1375	1511	1366	1501	1335	1251	846	1733	1969	1133	2058	1595	1378	1086	1940	2097	1587	849	1220	1036	1112	1179	830	1499	1383	1631	1863	2156	1162	1948	1038	1513	1256	1763	1176	1318	1872	772	1544	1311	1372	1383	1217	1225	1290	1027	1423.6	1554	1400	1328
ENSMUSG00000047143	Dmrta2	66	802	10	8	853	42	305	14	306	1224	42	10	57	241	618	1732	8	1308	6	456	68	1342	202	3754	328	86	1794	1298	217	1119	257	3217	52	3158	14	20	2070	1738	1032	65	741	11	9	751	43	264	13	348	1451	33	8	61	262	695	1432	10	1306	7	409	68	1595	153	3613	329	72	2091	1594	221	1128	277	2610	50	2868	14	16	1899	1792	1253	758.01	311	715	1216
ENSMUSG00000047146	Tet1	288	350	368	64	2062	379	520	524	152	50	45	272	113	130	457	762	314	519	16	332	722	220	314	315	1124	230	28	156	224	485	301	1011	554	380	88	131	70	413	32	284	323	391	72	1816	388	451	488	173	59	36	229	121	142	514	630	378	518	18	298	721	261	237	303	1128	192	33	192	228	489	325	820	528	345	89	106	64	426	39	355.29	392	390	283
ENSMUSG00000047149	Olfr1052	0	0	0	0	0	0	0	0	0	0	0	0	0	0	0	0	0	0	0	0	0	0	0	0	0	0	0	0	0	0	0	0	0	0	0	0	0	0	0	0	0	0	0	0	0	0	0	0	0	0	0	0	0	0	0	0	0	0	0	0	0	0	0	0	0	0	0	0	0	0	0	0	0	0	0	0	0	0	0	0	0	0
ENSMUSG00000047150	RP23-332P1.1	40	76	31	83	58	81	35	39	11	40	97	20	32	38	33	73	54	47	122	159	38	66	97	23	26	111	110	69	119	27	24	41	40	28	108	29	65	87	16	39	70	33	94	51	83	30	36	13	47	77	17	34	41	37	60	65	47	136	143	38	78	73	22	26	93	128	85	121	27	26	33	38	25	109	24	60	90	19	58.24	49	64	60
ENSMUSG00000047153	Khnyn	4038	4251	2075	1997	4629	2992	5526	2421	5111	4914	3393	3046	2897	2547	2691	4047	2066	3585	1777	2757	2179	3509	3745	2198	4742	3554	3669	2383	5211	3713	6277	4421	3412	3990	2148	3076	2925	2446	2590	3977	3926	2207	2261	4077	3067	4791	2254	5810	5823	2704	2569	3093	2774	3028	3347	2484	3579	1979	2474	2177	4169	2828	2116	4759	2974	4277	2927	5306	3742	6770	3586	3254	3624	2175	2493	2683	2522	3144	3378.25	3622	2984	3577
ENSMUSG00000047155	Cyp4x1	0	1	0	0	0	0	0	0	0	0	0	2	0	0	0	0	0	0	1	0	0	0	2	1	0	0	0	0	0	0	8	0	4	0	2	0	0	0	0	0	1	0	0	0	0	0	0	0	0	0	2	0	0	0	0	0	0	1	0	0	0	2	1	0	0	0	0	0	0	9	0	4	0	2	0	0	0	0	0.53	0	0	1
ENSMUSG00000047161	Chst9	8	42	4	0	0	17	8	12	98	0	6	30	0	115	6	0	2	10	83	48	0	0	47	2	3	78	0	4	8	22	0	5	2	36	6	12	64	12	0	8	39	4	0	0	17	7	11	111	0	5	25	0	125	7	0	2	10	92	43	0	0	35	2	3	65	0	5	8	22	0	4	2	33	6	10	59	12	0	19.85	19	27	12
ENSMUSG00000047168	RP23-457B18.2	0	0	0	0	0	0	0	0	0	0	0	0	0	0	2	0	0	0	0	0	0	0	0	0	0	0	0	0	0	0	0	0	0	0	0	0	0	0	0	0	0	0	0	0	0	0	0	0	0	0	0	0	0	2	0	0	0	0	0	0	0	0	0	0	0	0	0	0	0	0	0	0	0	0	0	0	0	0	0.06	0	0	0
ENSMUSG00000047171	Helt	0	0	0	0	0	0	0	0	0	0	0	0	0	0	0	0	0	0	0	0	0	0	0	0	0	0	0	0	0	0	0	0	0	0	0	0	0	0	0	0	0	0	0	0	0	0	0	0	0	0	0	0	0	0	0	0	0	0	0	0	0	0	0	0	0	0	0	0	0	0	0	0	0	0	0	0	0	0	0	0	0	0
ENSMUSG00000047180	Neurl3	1155	1080	3858	1274	2740	2584	2210	810	665	1227	2471	774	1924	1787	2659	2454	1886	2893	888	881	2717	923	1947	1031	1394	2937	1624	2384	1425	426	1616	923	1985	950	496	4795	2006	709	1043	1138	997	4103	1442	2413	2648	1916	754	756	1454	1969	653	2054	1946	2992	2029	2268	2888	989	790	2715	1097	1470	992	1399	2458	1893	2928	1451	429	1743	749	1893	863	502	3886	1840	731	1266	1705.34	1687	1863	1552
ENSMUSG00000047181	Samd14	2148	1483	3051	700	7476	6450	6307	6048	1049	2476	172	5479	1297	2116	3610	5304	6282	8945	2685	2865	14121	3437	1203	2537	10417	810	2465	1288	2847	2763	6370	4200	15164	2112	1024	1523	2936	2664	1932	2116	1370	3245	793	6584	6611	5469	5632	1192	2934	137	4621	1385	2304	4063	4386	7553	8931	2991	2570	14111	4084	908	2442	10454	678	2874	1582	2899	2785	6870	3407	14462	1918	1037	1234	2694	2747	2345	3959.38	3392	4776	3604
ENSMUSG00000047182	Irs3	42	12	28	0	6	62	54	2	14	6	8	56	26	84	68	75	4	242	4	46	8	8	8	10	149	13	16	36	14	40	14	4	76	26	10	36	0	8	70	41	11	30	0	5	64	47	2	16	7	6	47	28	91	77	62	5	242	4	41	8	10	6	10	150	11	19	44	14	40	15	3	72	24	10	29	0	8	85	35.49	23	53	28
ENSMUSG00000047187	Rab2a	17635	9302	14723	8851	14013	10912	18319	17335	16107	9553	19593	10317	8783	12316	9998	15128	16036	12783	18891	17703	8986	12774	21382	19893	16078	17502	8482	10068	17378	18031	7607	15211	10502	15305	13071	20503	17310	14827	17336	17370	8590	15658	10021	12341	11184	15884	16142	18310	11321	15613	8702	9377	13412	11252	12510	19280	12763	21041	15883	8979	15178	16146	19148	16135	14646	9888	12367	17696	18172	8205	12339	10016	13899	13237	16618	15880	15287	21045	14141.9	13428	14696	14204
ENSMUSG00000047189	Gm9818	0	0	0	0	0	0	0	0	0	0	0	0	0	0	0	0	0	0	0	0	0	0	0	0	0	0	0	0	0	0	0	0	0	0	0	0	0	0	0	0	0	0	0	0	0	0	0	0	0	0	0	0	0	0	0	0	0	0	0	0	0	0	0	0	0	0	0	0	0	0	0	0	0	0	0	0	0	0	0	0	0	0
ENSMUSG00000047193	Dync2h1	926	1499	626	9077	1729	1127	2415	3999	811	1368	1783	1269	624	1056	665	1720	910	759	1173	2223	767	804	2528	1750	550	2159	1119	1252	2243	1448	753	2403	642	1647	2039	2491	1219	1621	587	912	1384	666	10277	1523	1155	2094	3724	922	1621	1421	1070	666	1150	748	1422	1094	758	1306	1994	766	955	1909	1684	552	1807	1305	1538	2284	1459	812	1949	612	1496	2065	2019	1118	1671	713	1605.73	2231	1201	1465
ENSMUSG00000047197	Gjd3	0	2	2	0	0	0	25	2	5	2	0	60	0	13	6	2	0	2	0	2	2	0	0	12	2	12	7	0	0	0	18	2	6	4	0	0	0	2	0	0	2	2	0	0	0	22	2	6	2	0	51	0	14	7	2	0	2	0	2	2	0	0	12	2	10	8	0	0	0	19	2	6	4	0	0	0	2	0	4.58	7	4	3
ENSMUSG00000047203	Vmn1r54	0	0	0	0	0	0	0	0	0	0	0	0	0	0	2	0	0	0	0	0	0	0	0	0	0	0	0	0	0	0	0	0	6	0	0	0	0	0	0	0	0	0	0	0	0	0	0	0	0	0	0	0	0	2	0	0	0	0	0	0	0	0	0	0	0	0	0	0	0	0	0	6	0	0	0	0	0	0	0.2	0	0	0
ENSMUSG00000047205	Dusp18	1790	2204	1116	7503	875	564	3084	1933	1328	772	1616	3492	1258	1855	306	939	322	511	3096	2739	1490	962	2618	2731	120	1053	1954	6269	1556	1808	2383	5021	28	2990	4730	2815	3280	2924	2192	1763	2035	1187	8495	771	578	2674	1800	1510	915	1288	2945	1343	2020	344	776	387	510	3448	2457	1489	1143	1977	2629	120	881	2278	7700	1584	1822	2570	4073	27	2715	4790	2282	3009	3015	2661	2154.18	2163	1395	2964
ENSMUSG00000047207	Olfr1495	0	0	0	0	0	0	0	0	1	0	0	0	0	0	0	0	0	0	0	0	0	0	0	0	0	0	0	0	0	0	0	0	0	0	0	0	0	0	0	0	0	0	0	0	0	0	0	1	0	0	0	0	0	0	0	0	0	0	0	0	0	0	0	0	0	0	0	0	0	0	0	0	0	0	0	0	0	0	0.03	0	0	0
ENSMUSG00000047213	Ythdf3	7256	10815	6507	8859	9433	4264	11949	10965	9353	10459	10112	6091	8170	4687	7780	8224	6524	6152	7931	9027	7079	7076	11125	9413	7756	8805	6936	8139	8525	9139	6207	13892	7855	8164	8280	10862	8905	7238	6928	7147	9988	6920	10030	8308	4370	10361	10210	10632	12395	8058	5138	8723	5104	8755	6801	7844	6142	8834	8099	7074	8408	8401	9061	7784	7368	8086	9997	8681	9210	6695	11269	7491	7414	8385	8804	8170	7462	8410	8257.09	8630	7743	8467
ENSMUSG00000047215	Rpl9	48940	54864	30255	45172	38877	64136	79680	63661	34628	27028	43899	66060	68758	45030	40950	71986	37213	43232	31160	40814	34811	38521	70881	80661	26546	35392	45196	37304	33657	67685	49294	44326	37957	45322	45286	57020	57932	47163	27543	48203	50667	32177	51143	34238	65735	69089	59280	39363	32030	34981	55719	73410	49036	46084	59527	44741	43164	34706	36618	34785	45771	53523	77642	26640	29616	52690	45821	34273	68213	53167	35956	36200	41159	45860	46215	53147	48625	33436	46734.7	47719	46804	45751
ENSMUSG00000047216	Cdh19	7521	215	20	446	6	2	2453	478	6687	133	372	1174	245	1656	18	16	266	8	40	26	2	768	690	319	6	1190	24	68	18	164	412	463	0	2134	4551	140	412	190	72	7408	199	21	505	5	2	2127	445	7601	158	296	990	262	1803	20	13	320	8	45	23	2	913	521	307	6	996	28	84	18	165	444	376	0	1938	4609	113	378	196	87	857.25	1646	374	649
ENSMUSG00000047220	Ccdc36	0	0	2	0	3	4	2	10	4	6	6	0	2	12	8	12	2	18	0	0	0	0	4	0	9	2	2	0	1	0	0	0	9	2	2	0	0	0	0	0	0	2	0	3	4	2	9	5	7	5	0	2	13	9	10	2	18	0	0	0	0	3	0	9	2	2	0	1	0	0	0	9	2	2	0	0	0	0	3.09	3	5	1
ENSMUSG00000047221	Fam185a	1217	940	265	518	704	424	1387	1413	1290	248	696	603	1120	948	386	691	619	434	628	821	622	436	1086	836	294	604	585	304	633	791	544	658	378	1178	925	783	893	641	668	1199	868	282	586	620	435	1203	1316	1466	294	555	509	1196	1032	434	571	744	433	699	737	622	518	820	805	295	505	682	373	645	797	587	534	361	1070	937	635	819	661	811	709.08	778	672	686
ENSMUSG00000047222	Rnase2a	0	0	2	0	6	0	0	24	0	0	26	0	6	104	69	0	0	4	4	0	0	0	6	0	4	0	0	2	0	0	0	0	6	0	0	0	0	20	14	0	0	2	0	5	0	0	22	0	0	21	0	6	113	78	0	0	4	4	0	0	0	5	0	4	0	0	2	0	0	0	0	6	0	0	0	0	21	17	7.96	4	15	4
ENSMUSG00000047225	Olfr684	0	0	0	0	0	0	0	0	0	0	2	0	0	0	0	0	0	0	2	0	0	0	0	0	0	0	0	0	0	0	2	0	0	0	0	0	0	0	0	0	0	0	0	0	0	0	0	0	0	2	0	0	0	0	0	0	0	2	0	0	0	0	0	0	0	0	0	0	0	2	0	0	0	0	0	0	0	0	0.15	0	0	0
ENSMUSG00000047227	RP23-377I11.1	171	185	98	306	125	110	131	138	156	353	601	282	134	160	262	362	91	161	114	160	179	87	182	377	136	434	116	198	153	235	227	268	224	293	189	273	86	185	327	168	171	104	346	110	113	114	129	177	418	479	238	143	174	295	299	109	161	127	144	179	103	137	363	136	363	135	243	156	237	245	217	214	266	191	221	79	191	397	207.54	214	195	215
ENSMUSG00000047228	RP23-214M22.3	2	0	0	0	0	2	0	2	4	4	13	16	4	0	3	2	2	19	0	4	0	0	0	1	2	0	0	0	0	0	20	165	8	28	8	0	0	0	2	2	0	0	0	0	2	0	2	5	5	10	13	4	0	3	2	2	19	0	4	0	0	0	1	2	0	0	0	0	0	22	134	8	25	8	0	0	0	2	7.06	3	3	15
ENSMUSG00000047230	Cldn2	200	100	573	2564	218	0	36	196	400	30	4600	312	18509	167	1855	8	26	0	424	4841	86	12	11753	6	2	174	126	461	2081	4390	8197	1944	10	952	2700	40	19003	1985	420	197	92	609	2903	192	0	31	183	455	36	3666	263	19761	182	2088	7	31	0	472	4343	86	14	8875	6	2	146	147	566	2119	4424	8841	1577	10	865	2734	32	17434	2047	510	2203.69	719	2572	3177
ENSMUSG00000047237	Fbxw21	0	0	0	0	0	0	0	0	0	0	6	0	0	0	0	0	0	0	0	0	0	0	0	0	0	0	0	0	0	0	5	0	5	0	0	0	0	0	0	0	0	0	0	0	0	0	0	0	0	5	0	0	0	0	0	0	0	0	0	0	0	0	0	0	0	0	0	0	0	5	0	5	0	0	0	0	0	0	0.38	0	0	1
ENSMUSG00000047238	Mageh1	1406	573	604	28	708	88	1718	674	920	16	318	350	292	182	114	743	102	244	716	238	902	518	639	1123	200	1342	52	162	620	980	704	70	106	682	440	1144	990	352	200	1385	529	642	32	624	90	1490	628	1046	19	253	295	312	198	128	614	123	244	797	214	901	615	483	1081	201	1123	61	199	631	988	759	57	101	619	446	927	908	363	243	522.26	586	502	485
ENSMUSG00000047242	Taf9b	139	172	114	104	106	50	202	145	224	20	76	92	84	156	132	68	46	252	86	146	218	60	120	124	54	108	94	114	224	74	110	265	74	108	20	214	78	90	4	137	159	121	118	93	51	175	135	255	24	61	78	90	170	149	56	55	252	96	131	218	71	91	119	54	90	110	140	228	75	119	215	71	98	20	173	72	93	5	114.49	117	117	109
ENSMUSG00000047246	Hist1h2be	203	32	34	102	64	62	54	430	158	184	126	196	88	120	75	32	60	50	30	74	76	315	56	58	88	162	176	60	22	87	375	144	228	30	100	48	126	112	37	200	30	36	115	56	64	47	400	180	218	100	165	94	131	84	26	72	50	33	66	76	374	42	56	88	136	205	74	22	88	404	117	217	27	101	39	116	115	45	115.7	134	95	121
ENSMUSG00000047248	C2cd3	1329	5165	2007	1986	5291	4859	2718	2959	1925	4655	3280	3820	2480	1976	1854	2869	2244	2434	3324	3265	2830	3745	3147	2345	3927	2821	2800	2334	2317	3626	1863	7860	4345	3599	2565	2765	2284	1599	2023	1309	4770	2135	2249	4660	4980	2357	2755	2188	5517	2614	3222	2648	2152	2086	2372	2698	2430	3702	2929	2828	4450	2376	2257	3941	2361	3264	2867	2359	3654	2009	6376	4144	3268	2597	2241	2095	1649	2456	2999.13	3230	2802	2998
ENSMUSG00000047250	Ptgs1	784	2181	3270	1029	1398	2878	1941	786	760	314	5534	5521	1304	1153	2275	1128	602	2405	1539	486	727	1487	796	535	1552	1346	1147	1419	1243	796	1495	1060	2215	1498	900	5507	658	1372	656	772	2014	3478	1165	1231	2950	1683	732	864	372	4410	4657	1392	1256	2560	933	724	2401	1714	436	726	1767	601	515	1558	1126	1337	1743	1266	802	1612	860	2112	1360	911	4463	604	1415	796	1572.3	2027	1265	1483
ENSMUSG00000047253	Krtap1-5	0	0	0	4	0	10	0	0	0	0	0	0	0	0	0	16	0	4	2	0	0	0	0	0	0	0	0	6	0	0	0	0	0	0	0	6	0	0	0	0	0	0	5	0	10	0	0	0	0	0	0	0	0	0	13	0	4	2	0	0	0	0	0	0	0	0	7	0	0	0	0	0	0	0	5	0	0	0	1.19	1	1	1
ENSMUSG00000047257	Prss45	0	0	0	0	0	0	0	0	0	0	0	0	2	0	1	0	0	0	0	0	0	0	0	0	1	0	0	0	0	0	0	0	0	0	0	0	0	0	0	0	0	0	0	0	0	0	0	0	0	0	0	2	0	1	0	0	0	0	0	0	0	0	0	1	0	0	0	0	0	0	0	0	0	0	0	0	0	0	0.11	0	0	0
ENSMUSG00000047259	Mc4r	0	2	4	0	0	0	2	0	0	0	0	0	0	0	4	0	0	0	2	0	0	0	0	4	0	0	0	0	0	0	0	4	0	4	0	0	0	0	0	0	2	4	0	0	0	2	0	0	0	0	0	0	0	5	0	0	0	2	0	0	0	0	4	0	0	0	0	0	0	0	3	0	4	0	0	0	0	0	0.65	1	1	1
ENSMUSG00000047260	Emc6	2351	3394	2921	2126	2084	2226	4144	2467	2155	1703	3295	5031	2811	2696	4350	3395	2022	2868	3818	4238	3543	1914	6551	2327	3367	3305	2997	2486	1716	2126	2340	3435	2679	1682	2900	3038	3106	2823	2554	2316	3134	3107	2407	1835	2281	3593	2297	2450	2018	2626	4243	3001	2936	4895	2807	2431	2864	4252	3802	3540	2274	4947	2240	3379	2766	3494	3054	1747	2143	2524	2786	2555	1528	2937	2462	2849	2910	3100	2885.45	2692	3295	2622
ENSMUSG00000047261	Gap43	8	16	2	0	24	16	110	42	0	0	42	24	8	36	24	12	6	6	70	0	2	0	30	0	8	136	0	226	14	2	4	0	10	30	8	18	0	10	0	8	15	2	0	21	16	95	39	0	0	33	20	9	39	27	10	7	6	78	0	2	0	23	0	8	114	0	278	14	2	4	0	10	27	8	15	0	10	0	24.12	21	23	28
ENSMUSG00000047264	Zfp358	1649	2654	729	1799	2152	2523	3370	2490	2365	1426	1626	1814	970	1284	1890	3689	2138	1285	1699	2047	2088	2152	2588	3315	2365	9063	1495	4850	2637	2393	2815	3738	1439	2092	1811	2863	2374	1735	2898	1624	2451	775	2037	1895	2586	2922	2319	2688	1690	1296	1530	1036	1398	2127	3051	2570	1283	1892	1837	2086	2557	1954	3191	2373	7584	1743	5957	2685	2412	3036	3032	1372	1900	1834	2320	2178	1789	3518	2372.56	1984	2496	2598
ENSMUSG00000047281	Sfn	1453	1186	4752	8228	4349	2760	1922	1809	214	5591	4843	3045	1248	1860	10789	4127	3978	2540	4982	4400	5481	2364	4556	781	3650	5439	3823	2979	1804	2551	5804	2094	3877	2741	1290	4210	5316	4644	3253	1431	1095	5054	9316	3830	2829	1667	1685	243	6626	3859	2568	1332	2025	12142	3413	4783	2536	5549	3948	5477	2809	3440	752	3663	4551	4457	3659	1837	2571	6260	1699	3698	2489	1306	3412	4877	4788	3949	3631.39	3350	4030	3462
ENSMUSG00000047284	Neurl4	2361	3366	1846	1940	3040	2628	1803	2203	1700	3152	2997	2823	3059	2282	3126	3836	2260	2441	2951	4413	2497	1712	4060	2561	1756	4276	3812	2423	2596	2264	1769	4135	2030	1626	1713	2173	2243	944	2222	2325	3108	1963	2196	2677	2694	1563	2051	1932	3735	2388	2381	3266	2485	3518	3172	2717	2437	3287	3959	2495	2034	3066	2465	1762	3578	4444	2976	2643	2282	1908	3354	1936	1477	1735	1761	2058	973	2697	2551.37	2418	2874	2326
ENSMUSG00000047286	Olfr370	0	4	0	0	0	0	0	0	0	0	0	0	0	0	0	0	0	0	0	0	0	0	0	2	0	0	0	0	0	0	0	0	0	0	0	0	0	0	0	0	4	0	0	0	0	0	0	0	0	0	0	0	0	0	0	0	0	0	0	0	0	0	2	0	0	0	0	0	0	0	0	0	0	0	0	0	0	0	0.14	0	0	0
ENSMUSG00000047293	Gpr15	23	101	10	11	94	62	61	6	8	6	121	195	18	103	28	28	43	51	64	75	2	25	55	61	10	6	8	16	73	71	23	15	6	225	105	70	6	7	8	23	93	11	12	83	64	53	6	9	7	96	164	19	112	32	23	52	51	71	67	2	30	42	59	10	5	9	20	74	72	25	12	6	204	106	57	6	7	10	46.22	52	41	47
ENSMUSG00000047295	Smgc	0	0	0	0	0	0	0	0	0	0	1	0	0	0	0	0	0	0	0	0	0	0	0	0	2	0	0	2	0	0	0	0	0	0	0	0	0	0	0	0	0	0	0	0	0	0	0	0	0	1	0	0	0	0	0	0	0	0	0	0	0	0	0	2	0	0	2	0	0	0	0	0	0	0	0	0	0	0	0.13	0	0	0
ENSMUSG00000047298	Kcnv2	0	0	0	0	4	0	0	0	0	0	0	0	0	6	2	0	0	0	0	0	0	0	0	0	0	0	0	2	0	0	6	0	0	0	0	0	0	0	0	0	0	0	0	4	0	0	0	0	0	0	0	0	7	2	0	0	0	0	0	0	0	0	0	0	0	0	2	0	0	6	0	0	0	0	0	0	0	0	0.54	0	1	1
ENSMUSG00000047307	Pcdhb13	34	34	20	38	12	14	26	6	6	10	32	111	12	20	10	6	215	14	14	8	8	160	32	27	12	131	8	12	16	2	2	32	4	46	6	34	32	20	10	33	31	21	43	11	14	23	6	7	12	25	94	13	22	11	5	258	14	16	7	8	190	24	26	12	110	9	15	16	2	2	26	4	42	6	28	29	21	12	32	27	51	16
ENSMUSG00000047324	RP23-347J22.1	4	0	12	4	10	12	0	20	4	21	41	60	2	6	3	0	1	4	8	2	0	590	26	216	3	8	59	0	0	44	28	408	0	2	96	16	9	0	0	4	0	13	5	9	12	0	19	5	25	33	51	2	7	3	0	1	4	9	2	0	701	20	208	3	7	69	0	0	44	30	331	0	2	97	13	8	0	0	44.47	15	69	46
ENSMUSG00000047330	Kcne4	196	56	22	50	78	30	86	140	42	10	216	50	86	175	70	164	18	52	40	18	52	114	426	64	36	38	66	32	54	92	172	142	26	166	50	54	30	132	6	193	52	23	57	69	31	75	130	48	12	172	42	92	191	79	136	22	52	45	16	52	135	322	62	36	32	77	39	55	93	186	115	25	151	51	44	28	136	7	81.49	75	91	77
ENSMUSG00000047342	Zfp286	540	717	109	4	433	190	397	20	94	6	34	794	11	329	91	569	249	343	398	608	6	150	192	532	257	50	2	24	521	358	241	122	41	65	8	142	321	340	270	532	662	116	5	381	195	344	19	107	7	27	670	12	358	102	471	299	342	443	545	6	178	145	512	258	42	2	29	531	361	260	99	39	59	8	115	294	351	328	237.31	255	265	190
ENSMUSG00000047343	Mettl21c	0	0	0	0	0	0	18	30	0	2	0	0	0	2	0	0	0	0	6	4	2	0	0	0	2	0	0	8	2	0	6	2	0	0	0	0	0	0	12	0	0	0	0	0	0	16	28	0	2	0	0	0	2	0	0	0	0	7	4	2	0	0	0	2	0	0	10	2	0	6	2	0	0	0	0	0	0	15	2.48	4	1	3
ENSMUSG00000047344	Lancl3	6	14	118	6	6	4	6	0	0	0	2	16	0	32	6	56	6	38	14	52	20	0	130	6	8	20	8	114	18	51	4	10	10	28	4	24	0	46	0	6	13	125	7	5	4	5	0	0	0	2	13	0	35	7	46	7	38	16	47	20	0	98	6	8	17	9	140	18	51	4	8	10	25	4	19	0	47	0	22.11	15	25	26
ENSMUSG00000047347	Tdg-ps	0	0	0	0	0	0	0	6	0	0	0	6	2	0	0	0	0	0	0	0	0	0	2	0	0	0	0	0	0	4	0	2	0	2	0	0	2	0	0	0	0	0	0	0	0	0	6	0	0	0	5	2	0	0	0	0	0	0	0	0	0	2	0	0	0	0	0	0	4	0	2	0	2	0	0	2	0	0	0.61	1	0	1
ENSMUSG00000047352	Olfr976	0	0	0	0	0	0	0	0	0	0	0	0	0	0	0	0	0	0	0	0	0	0	0	0	0	0	0	0	0	0	2	0	0	0	0	0	0	0	0	0	0	0	0	0	0	0	0	0	0	0	0	0	0	0	0	0	0	0	0	0	0	0	0	0	0	0	0	0	0	2	0	0	0	0	0	0	0	0	0.06	0	0	0
ENSMUSG00000047356	Lcn10	0	0	4	0	10	1	0	0	0	0	2	0	0	0	2	0	0	8	0	0	0	0	0	0	0	0	0	0	2	0	0	0	0	0	0	0	0	0	0	0	0	4	0	9	1	0	0	0	0	2	0	0	0	2	0	0	8	0	0	0	0	0	0	0	0	0	0	2	0	0	0	0	0	0	0	0	0	0	0.72	1	1	0
ENSMUSG00000047361	RP24-147G7.1	8	10	16	6	10	30	21	9	14	194	13	42	18	12	2	8	22	10	4	10	10	4	2	0	2	6	2	3	22	36	7	13	12	40	49	10	0	4	28	8	9	17	7	9	31	18	8	16	230	10	35	19	13	2	7	26	10	4	9	10	5	2	0	2	5	2	4	22	36	8	11	11	36	50	8	0	4	34	18.96	33	8	17
ENSMUSG00000047363	Cstad	14	59	34	1	56	596	97	68	6	19	6	46	24	20	16	43	46	432	10	14	45	0	48	81	161	56	34	26	72	57	10	15	358	26	84	86	22	15	10	14	54	36	1	49	611	84	63	7	23	5	39	26	22	18	36	55	431	11	13	45	0	36	78	162	47	40	32	73	57	11	12	341	24	85	70	20	15	12	70.71	82	70	61
ENSMUSG00000047368	Abhd17b	2508	3597	1915	2258	2109	1879	4213	3066	2870	184	2846	2904	3125	2061	2058	3671	1390	2455	2573	3776	1995	2407	4123	2724	1985	1925	2050	1818	3587	1672	2046	2580	2007	3113	4041	6255	3031	3082	1455	2470	3322	2037	2556	1857	1926	3653	2855	3262	218	2268	2449	3336	2244	2316	3036	1671	2451	2866	3388	1994	2860	3113	2622	1992	1611	2390	2233	3653	1685	2207	2093	1914	2827	4092	5070	2781	3178	1766	2570.83	2406	2536	2761
ENSMUSG00000047369	Dnah14	35	22	54	36	79	30	20	26	16	20	58	42	34	50	88	100	48	48	32	77	44	34	25	69	53	28	30	31	37	49	40	10	26	73	17	6	16	45	40	34	20	57	41	70	31	17	24	18	24	46	35	36	54	99	83	58	48	36	69	44	40	19	66	53	23	35	38	38	49	43	8	25	66	17	5	15	46	49	40.56	35	52	33
ENSMUSG00000047370	RP23-306D24.2	28	20	14	42	58	60	52	32	44	14	104	30	36	28	36	68	52	44	98	54	72	18	28	50	52	80	26	40	38	14	30	60	48	44	28	46	48	48	26	28	18	15	48	51	61	45	30	50	17	83	25	38	30	41	56	63	44	109	48	72	21	21	48	52	67	30	49	39	14	32	49	46	40	28	37	44	49	32	42.87	39	51	38
ENSMUSG00000047371	Zfp768	1489	2081	1789	1416	2585	2329	1357	1191	1558	2420	2788	1854	2077	1009	1548	1698	1597	1878	1793	1758	1923	1808	2576	1306	3557	1679	1294	1277	1284	2544	1625	2269	2523	2835	1146	2043	982	1095	872	1467	1922	1903	1603	2277	2387	1177	1109	1771	2868	2222	1564	2218	1099	1742	1404	1920	1875	1997	1577	1922	2148	1945	1257	3570	1405	1509	1569	1307	2564	1753	1841	2406	2575	1161	1656	901	1129	1059	1789.07	1856	1863	1648
ENSMUSG00000047379	B4gat1	2333	3260	2330	1054	1744	1201	2328	2043	3328	1570	2959	2010	2344	1048	683	2008	1483	1006	1821	3269	1604	1361	2979	1462	1370	1807	1261	1039	3027	2281	2373	2141	940	1898	2206	2456	2592	1418	1741	2298	3011	2478	1193	1536	1231	2019	1902	3783	1861	2358	1695	2503	1141	769	1660	1783	1004	2028	2933	1603	1617	2249	1407	1375	1512	1470	1276	3082	2299	2559	1737	896	1724	2234	1991	2378	1462	2114	1901.84	2114	1685	1940
ENSMUSG00000047383	WI1-1860G10.1	0	0	0	0	0	0	0	0	0	0	0	0	0	0	0	0	0	0	0	0	0	0	0	0	0	0	0	0	0	0	6	0	0	0	0	0	0	0	0	0	0	0	0	0	0	0	0	0	0	0	0	0	0	0	0	0	0	0	0	0	0	0	0	0	0	0	0	0	0	6	0	0	0	0	0	0	0	0	0.17	0	0	0
ENSMUSG00000047384	RP23-381K21.4	10	0	12	10	26	16	12	4	12	2	28	8	0	16	4	8	40	10	0	1	12	6	0	4	6	26	6	7	2	7	18	6	6	14	20	12	4	28	0	10	0	13	11	23	16	10	4	14	2	22	7	0	17	5	7	48	10	0	1	12	7	0	4	6	22	7	9	2	7	19	5	6	13	20	10	4	29	0	10.27	11	10	10
ENSMUSG00000047388	Atmin	1292	2308	2727	1319	2407	2799	2449	4426	2662	2138	1734	2098	1585	2222	2037	1933	2699	2293	2909	2148	2892	2724	3143	2219	4512	3407	2006	2207	4179	1681	1408	4649	2216	1600	3681	5227	2913	1158	2120	1273	2131	2900	1493	2120	2869	2123	4121	3026	2534	1382	1770	1692	2420	2292	1598	3245	2289	3240	1927	2890	3237	2373	2136	4528	2851	2339	2711	4255	1694	1519	3771	2113	1453	3728	4237	2672	1194	2574	2531.3	2312	2623	2635
ENSMUSG00000047390	Defb9	0	0	0	0	0	0	0	0	0	0	0	0	0	0	0	0	0	0	0	0	0	0	0	0	0	0	0	0	0	0	0	0	0	0	0	0	0	0	0	0	0	0	0	0	0	0	0	0	0	0	0	0	0	0	0	0	0	0	0	0	0	0	0	0	0	0	0	0	0	0	0	0	0	0	0	0	0	0	0	0	0	0
ENSMUSG00000047394	Odf3b	46	0	2	0	2	2	10	34	83	0	2	94	2	14	0	8	0	2	2	24	0	20	4	46	0	6	4	10	2	10	58	16	10	14	4	4	0	20	0	45	0	2	0	2	2	9	32	94	0	2	79	2	15	0	7	0	2	2	22	0	24	3	44	0	5	5	12	2	10	63	13	10	13	4	3	0	21	0	14.04	22	9	12
ENSMUSG00000047407	Tgif1	5307	6088	3360	8634	6153	4096	7272	5946	5925	3744	15812	4811	9079	2540	5583	6455	2598	2637	8208	14627	6125	5614	13512	5194	2130	10901	10561	5561	7289	9364	10487	9358	4442	6779	6228	7388	7578	8509	8772	5227	5622	3573	9775	5419	4198	6305	5537	6735	4437	12600	4058	9693	2766	6283	5338	3124	2633	9142	13123	6120	6671	10203	5000	2138	9122	12312	6831	7422	9437	11311	7591	4236	6156	6307	5988	6952	8773	10649	6892.52	6124	6525	7997
ENSMUSG00000047409	Ctdspl	4817	2694	878	1134	2414	2789	3210	5491	4438	1723	3087	1863	6568	1500	1816	3461	3068	1511	1824	833	1933	3420	1679	638	3147	1768	1406	794	2507	2790	3388	4793	2915	6784	1718	3240	858	3441	1601	4745	2488	934	1284	2126	2859	2783	5113	5045	2042	2460	1571	7012	1633	2044	2862	3689	1509	2032	747	1932	4064	1268	614	3158	1479	1639	975	2553	2812	3654	3888	2780	6161	1740	2626	787	3548	1944	2630.72	2788	2432	2701
ENSMUSG00000047412	Zbtb44	1327	2012	1659	1147	3329	2387	3106	2314	1189	1765	4601	1498	1314	1286	3726	3204	1603	1770	2052	3254	2061	1305	3019	1892	2101	2866	1386	2450	3401	1976	1660	3219	2640	2373	2621	2968	2068	2269	1227	1307	1858	1764	1299	2932	2447	2693	2155	1352	2092	3666	1264	1403	1400	4193	2649	1927	1767	2286	2919	2059	1551	2280	1821	2108	2398	1616	3009	3463	1991	1790	2611	2518	2155	2654	2406	1897	2339	1490	2193.1	2069	2197	2303
ENSMUSG00000047414	Flrt2	248	324	1022	614	216	324	752	670	100	50	34	1290	466	832	96	398	72	226	166	852	168	404	380	278	309	288	174	114	70	324	30	38	40	824	935	916	48	174	26	244	299	1087	695	190	332	652	624	114	59	27	1088	498	906	108	329	87	226	185	764	168	480	287	268	310	241	203	140	71	327	32	31	38	748	947	742	44	179	32	353.9	451	347	272
ENSMUSG00000047415	Gpr68	72	48	219	42	170	525	186	78	66	119	79	34	108	269	300	64	128	1211	102	34	504	66	124	30	1288	118	276	136	48	28	77	28	1677	58	8	486	92	39	20	71	44	233	48	150	538	161	73	75	141	63	29	115	293	338	53	154	1209	114	31	504	78	94	29	1293	99	322	167	49	28	83	23	1599	53	8	394	84	40	24	228.24	136	315	221
ENSMUSG00000047417	Rexo1	2688	3387	2535	2558	4706	4172	3678	2808	2386	2089	6028	4345	3513	2438	2728	5060	2884	4354	2042	3095	2625	2402	4669	3909	2555	3244	2871	2793	3477	2994	2432	4281	3640	4413	3072	3045	3438	2247	3092	2648	3128	2696	2896	4145	4276	3189	2615	2712	2476	4803	3665	3751	2655	3070	4184	3467	4347	2274	2777	2623	2854	3526	3763	2564	2715	3347	3431	3541	3017	2623	3473	3472	4008	3111	2468	3154	2317	3754	3218.76	3271	3184	3209
ENSMUSG00000047419	Cmya5	84	568	106	93	110	81	2768	5048	114	70	136	104	54	1578	32	78	126	77	280	803	54	28	54	390	116	395	50	85	126	28	196	132	18	42	1099	606	74	64	155	83	525	113	105	97	83	2400	4701	130	83	108	88	58	1718	36	65	151	77	312	720	54	33	41	375	116	331	58	104	128	28	211	107	17	38	1113	491	68	66	188	390.29	710	292	201
ENSMUSG00000047420	Fam180a	32	46	38	152	46	290	26	22	26	70	10	22	18	58	14	60	2	12	166	50	0	30	72	14	40	2068	22	104	22	20	72	468	0	12	8	20	100	102	0	32	42	40	172	41	297	23	20	30	83	8	19	19	63	16	50	2	12	185	45	0	36	54	13	40	1731	26	128	22	20	78	380	0	11	8	16	92	105	0	101.48	67	162	68
ENSMUSG00000047423	RP23-140G16.1	3389	4256	3245	2674	3077	3156	3798	3716	1749	1624	6918	3882	3463	2164	1840	3987	2965	3169	2909	3776	2825	4254	4115	3065	3098	4259	3203	1883	3968	3688	3377	3822	2595	3366	5101	4244	3919	3322	3822	3338	3930	3451	3027	2710	3235	3293	3460	1988	1925	5513	3274	3697	2357	2071	3297	3565	3164	3240	3388	2823	5055	3107	2950	3109	3564	3734	2313	4041	3717	3642	3100	2475	3057	5166	3440	3595	3425	4640	3355.78	3262	3242	3565
ENSMUSG00000047428	Dlk2	106	15	16	69	8	4	3	12	2	2	0	50	0	20	2	22	2	14	4	6	6	30	2	2	26	2	73	64	6	105	11	30	8	15	4	34	0	78	0	104	14	17	78	7	4	3	11	2	2	0	42	0	22	2	18	2	14	4	5	6	36	2	2	26	2	85	79	6	106	12	24	8	14	4	28	0	80	0	22.35	24	10	34
ENSMUSG00000047434	Xxylt1	1595	2059	1996	622	1501	530	1403	2020	1634	1308	603	2299	1035	926	722	1020	937	1119	1273	1429	699	544	1182	926	1027	1188	882	796	918	1144	698	1510	1123	1726	427	1209	1383	684	463	1571	1901	2123	704	1322	543	1217	1881	1857	1550	481	1939	1105	1008	813	843	1127	1117	1418	1282	698	646	893	891	1031	994	1028	978	935	1153	753	1225	1071	1567	432	980	1269	705	562	1118.31	1424	990	974
ENSMUSG00000047441	Antxrl	0	2	5	2	10	0	0	0	0	2	12	19	0	0	0	0	0	0	0	4	1	0	0	6	2	8	6	0	0	2	3	0	0	2	4	4	3	0	0	0	2	5	2	9	0	0	0	0	2	10	16	0	0	0	0	0	0	0	4	1	0	0	6	2	7	7	0	0	2	3	0	0	2	4	3	3	0	0	2.29	4	1	2
ENSMUSG00000047443	Fam132b	162	406	2602	2099	1222	953	1161	712	619	4019	1108	731	555	279	725	573	408	547	535	1050	1104	580	513	409	420	715	406	796	186	667	640	643	1015	539	850	1150	730	904	1189	160	375	2767	2376	1076	977	1007	663	704	4763	883	617	593	304	816	474	491	546	596	942	1103	689	387	394	421	598	473	978	189	672	690	522	968	489	861	932	670	932	1443	885.66	1364	597	755
ENSMUSG00000047444	Olfr139	0	0	0	0	0	0	0	0	0	0	0	0	0	0	0	0	0	0	0	0	0	0	0	0	0	0	0	0	0	0	0	0	0	0	0	0	0	0	0	0	0	0	0	0	0	0	0	0	0	0	0	0	0	0	0	0	0	0	0	0	0	0	0	0	0	0	0	0	0	0	0	0	0	0	0	0	0	0	0	0	0	0
ENSMUSG00000047446	Arl4a	1169	654	943	178	447	552	1534	544	626	2665	598	1013	356	1155	555	1070	1171	592	256	995	478	414	678	1460	535	1702	198	1709	2160	262	706	1214	353	484	1024	1467	912	839	267	1151	604	1003	202	394	566	1330	507	712	3158	477	854	380	1258	625	885	1408	591	285	893	478	492	512	1405	537	1424	231	2099	2200	264	761	985	337	440	1037	1189	837	865	324	864.02	913	798	890
ENSMUSG00000047454	Gphn	1011	2619	1032	2071	1776	1716	1398	1557	1941	4144	1833	3078	1275	1695	1734	2275	1518	3067	1440	1849	2638	1191	2579	1179	2175	1230	1877	1453	2243	1528	1279	2822	3188	2454	2201	2611	1893	1435	2031	996	2419	1098	2345	1564	1759	1212	1450	2206	4911	1461	2596	1361	1846	1951	1881	1825	3062	1604	1659	2636	1415	1947	1135	2183	1029	2188	1785	2284	1540	1379	2289	3040	2229	2229	2116	1737	1479	2466	1956.73	2001	1824	2059
ENSMUSG00000047459	Dynlrb1	12498	9026	5112	9077	9184	7322	8200	8654	7742	6798	14163	13877	5339	7725	10795	7262	7033	11492	7943	10549	10480	8348	11512	8749	9161	9936	5902	4833	5369	7723	8306	6671	13470	7883	7396	9064	8916	7746	6169	12310	8336	5437	10277	8088	7505	7110	8058	8801	8056	11286	11705	5700	8412	12148	6005	8456	11474	8847	9465	10472	9919	8693	8422	9193	8315	6881	5936	5467	7783	8959	5411	12846	7159	7490	7346	8180	7986	7489	8498.02	8914	8966	7610
ENSMUSG00000047462	RP23-182K18.1	4	0	18	2	12	0	32	24	0	0	2	0	6	32	16	9	12	130	0	2	16	2	2	4	8	6	10	4	8	0	1	0	16	2	0	20	0	2	12	4	0	19	2	11	0	28	22	0	0	2	0	6	35	18	7	14	130	0	2	16	2	2	4	8	5	12	5	8	0	1	0	15	2	0	16	0	2	15	10.58	7	18	6
ENSMUSG00000047466	8030462N17Rik	844	1450	688	1852	1388	953	1248	1429	730	1840	1432	1136	771	1342	777	1549	1432	1104	1449	1508	1529	1172	3421	886	1131	1603	865	1471	770	1139	596	2452	1573	1289	1649	1434	1569	1255	750	831	1339	732	2097	1222	977	1082	1331	830	2181	1141	958	823	1461	874	1281	1722	1102	1614	1353	1528	1393	2583	853	1135	1341	1008	1807	784	1148	643	1989	1500	1171	1670	1162	1439	1294	910	1290	1227	1362	1271
ENSMUSG00000047473	Zfp30	642	688	248	246	467	128	865	586	792	413	115	412	264	330	141	479	342	302	521	603	430	630	486	605	243	272	203	318	1409	942	541	755	202	806	334	98	628	440	213	632	635	264	279	411	131	750	546	900	489	92	348	282	359	159	396	411	302	580	541	430	749	367	582	244	228	237	391	1435	949	584	612	193	732	338	79	576	454	259	460.1	456	402	526
ENSMUSG00000047485	Klhl34	114	12	0	0	0	0	18	16	0	0	20	8	0	2	0	0	0	0	5	0	0	0	0	0	0	0	0	0	0	10	15	0	0	24	24	0	0	4	0	112	11	0	0	0	0	16	15	0	0	16	7	0	2	0	0	0	0	6	0	0	0	0	0	0	0	0	0	0	10	16	0	0	22	24	0	0	4	0	6.69	15	1	6
ENSMUSG00000047492	Inhbe	0	0	0	0	0	0	0	0	0	1	0	0	0	0	0	4	2	10	2	0	0	0	4	0	0	0	0	2	2	0	0	0	12	0	0	0	0	0	0	0	0	0	0	0	0	0	0	0	1	0	0	0	0	0	3	2	10	2	0	0	0	3	0	0	0	0	2	2	0	0	0	11	0	0	0	0	0	0	0.98	0	1	1
ENSMUSG00000047495	Dlgap2	0	0	14	0	2	0	0	0	0	2	6	0	0	4	0	0	4	2	0	0	0	0	0	4	0	7	0	0	0	2	3	2	0	0	0	0	0	0	0	0	0	15	0	2	0	0	0	0	2	5	0	0	4	0	0	5	2	0	0	0	0	0	4	0	6	0	0	0	2	3	2	0	0	0	0	0	0	0	1.32	2	2	1
ENSMUSG00000047496	Rnf152	66	110	152	457	12	6	171	36	818	373	70	8	24	82	20	194	22	8	60	24	30	36	258	36	2	58	28	92	24	48	72	52	12	64	40	182	192	124	14	65	102	162	517	11	6	148	34	930	442	56	7	26	89	23	160	26	8	67	22	30	43	195	35	2	49	33	113	24	48	78	42	11	58	41	148	176	128	17	106.89	207	55	71
ENSMUSG00000047497	Adamts12	6873	2064	1302	1027	882	996	3646	2610	668	136	753	1034	1882	1998	360	1860	549	782	660	438	350	1902	1974	953	530	2059	836	1054	488	1160	762	872	220	2513	911	4895	818	1237	162	6770	1906	1385	1163	777	1021	3161	2430	759	161	600	872	2009	2176	405	1538	660	781	735	393	350	2260	1491	917	532	1723	975	1295	497	1169	822	707	210	2282	923	3967	750	1275	197	1334.46	1750	1141	1159
ENSMUSG00000047501	Cldn4	993	13398	3518	19932	12369	25384	5106	3838	5403	11593	54453	12312	17370	5599	39505	24593	14481	52872	33954	20992	93230	15326	45642	18524	47930	37362	24976	21443	8068	11758	20478	14163	357712	10037	5225	44608	10646	11906	38892	978	12373	3742	22567	10893	26017	4427	3574	6142	13739	43391	10385	18545	6097	44458	20337	17410	52789	37818	18834	93161	18210	34465	17831	48100	31265	29117	26339	8216	11850	22087	11489	341154	9115	5291	36155	9767	12275	47214	30451.7	13186	32809	43851
ENSMUSG00000047502	Mroh7	2	141	43	1	124	6	51	64	0	16	0	1	53	26	460	12	26	16	24	38	0	6	28	18	4	56	10	0	200	52	14	88	0	18	20	46	116	18	0	2	130	46	1	109	6	44	60	0	19	0	1	57	28	518	10	31	16	27	34	0	7	21	17	4	47	12	0	204	52	15	71	0	16	20	37	106	19	0	45.85	35	58	42
ENSMUSG00000047507	Baiap3	125	130	112	26	58	72	70	44	55	6	90	122	24	141	86	42	40	280	43	44	41	33	104	145	26	67	72	35	94	103	62	64	38	75	66	126	108	81	55	123	120	119	29	51	74	61	41	63	7	72	103	26	154	97	35	48	280	48	39	41	39	79	140	26	56	84	43	96	104	67	52	36	68	67	102	99	84	67	75.3	72	79	75
ENSMUSG00000047508	Mbd3l2	0	0	0	0	0	0	0	0	0	0	0	0	0	0	0	0	0	0	0	0	0	0	0	0	0	0	2	0	0	0	0	0	0	0	0	0	0	0	0	0	0	0	0	0	0	0	0	0	0	0	0	0	0	0	0	0	0	0	0	0	0	0	0	0	0	2	0	0	0	0	0	0	0	0	0	0	0	0	0.06	0	0	0
ENSMUSG00000047509	Gm6776	0	0	0	2	0	4	4	2	2	2	2	2	8	0	0	2	4	4	0	2	2	2	0	2	0	4	2	5	2	4	2	17	2	2	0	8	0	2	0	0	0	0	2	0	4	3	2	2	2	2	2	9	0	0	2	5	4	0	2	2	2	0	2	0	3	2	6	2	4	2	14	2	2	0	6	0	2	0	2.38	2	2	3
ENSMUSG00000047511	Olfr1396	6	0	0	2	0	0	0	0	0	0	0	0	2	2	0	0	2	2	0	0	2	0	6	0	0	0	2	0	0	0	0	6	0	0	0	2	0	0	0	6	0	0	2	0	0	0	0	0	0	0	0	2	2	0	0	2	2	0	0	2	0	5	0	0	0	2	0	0	0	0	5	0	0	0	2	0	0	0	0.83	1	1	1
ENSMUSG00000047514	Tspyl1	3050	5869	5934	3140	7346	3431	5032	3916	3240	3718	6054	4234	4027	3671	3256	7731	3451	5028	3136	6104	3538	3079	8096	3302	9529	7757	4915	4438	4748	3292	3650	6097	5228	4872	5274	5843	6180	3604	3476	3004	5420	6311	3555	6470	3517	4363	3647	3683	4406	4824	3571	4299	3998	3664	6393	4149	5020	3493	5477	3535	3658	6113	3178	9563	6491	5730	5451	4835	3318	3937	4946	4986	4425	5341	4736	5670	3716	4220	4695.17	4398	4931	4716
ENSMUSG00000047515	RP23-296J10.4	85	79	78	75	84	55	87	69	65	18	140	258	111	98	68	59	31	26	97	80	62	75	47	83	37	38	44	23	68	71	82	28	48	127	53	24	79	50	58	84	73	83	85	74	56	75	64	74	21	112	218	119	107	77	49	37	26	108	72	62	89	35	80	37	32	51	28	69	72	88	23	46	115	54	19	72	52	70	69.44	85	66	58
ENSMUSG00000047517	Dmbt1	166	384	4	0	2	106	0	0	0	1	6	2	0	356	94	50	92	10	68	0	90	168	772	8	21	18	22	0	50	10	85	70	24	80	164	1078	60	622	0	164	355	4	0	2	109	0	0	0	1	5	2	0	388	106	41	111	10	76	0	90	200	583	8	21	15	26	0	51	10	92	57	23	73	166	874	55	641	0	111.66	54	118	159
ENSMUSG00000047518	Slfnl1	0	2	0	0	2	7	6	0	2	0	0	3	0	6	0	2	5	0	0	2	2	0	10	2	0	6	0	2	8	0	8	0	4	10	2	2	0	0	12	0	2	0	0	2	7	5	0	2	0	0	3	0	7	0	2	6	0	0	2	2	0	8	2	0	5	0	2	8	0	9	0	4	9	2	2	0	0	15	2.66	2	2	4
ENSMUSG00000047528	Als2cr12	16	2	18	64	0	43	8	0	0	3	90	0	2	28	74	10	2	61	12	0	6	20	14	0	19	16	9	14	12	16	0	4	152	26	10	0	12	4	18	16	2	19	72	0	44	7	0	0	4	72	0	2	30	83	8	2	61	13	0	6	24	11	0	19	13	10	17	12	16	0	3	145	24	10	0	11	4	22	20.1	20	19	21
ENSMUSG00000047531	Rtp2	0	0	0	0	0	0	0	0	0	0	0	0	0	0	0	0	0	0	0	0	0	0	0	0	4	0	0	0	0	0	0	0	0	0	0	0	0	0	0	0	0	0	0	0	0	0	0	0	0	0	0	0	0	0	0	0	0	0	0	0	0	0	0	4	0	0	0	0	0	0	0	0	0	0	0	0	0	0	0.1	0	0	0
ENSMUSG00000047534	Mis18bp1	715	798	650	1503	1162	861	848	1055	1259	1620	998	2676	736	1065	744	971	566	461	422	1042	875	818	484	1676	722	250	503	619	413	1060	970	1170	952	1987	688	810	956	942	913	704	737	691	1702	1023	882	735	982	1431	1920	795	2257	786	1160	837	803	680	460	470	935	874	972	365	1613	725	209	586	760	421	1068	1046	949	908	1804	697	657	877	971	1108	938.57	1155	778	912
ENSMUSG00000047535	Olfr67	0	0	0	0	0	0	0	0	0	0	0	0	0	0	0	0	0	0	0	0	0	0	0	0	0	0	0	0	0	0	0	0	0	0	0	0	0	0	0	0	0	0	0	0	0	0	0	0	0	0	0	0	0	0	0	0	0	0	0	0	0	0	0	0	0	0	0	0	0	0	0	0	0	0	0	0	0	0	0	0	0	0
ENSMUSG00000047539	Fbxo28	6238	6740	4816	5945	4086	2418	6692	6758	4498	3330	7276	5481	3493	3408	2784	5027	5049	4535	3623	6817	3975	2347	6745	6864	4580	4024	4218	3574	3063	6612	5760	6060	3557	10745	6080	6144	7138	11913	5659	6144	6224	5122	6731	3598	2478	5802	6293	5113	3946	5798	4623	3729	3711	3133	4157	6070	4528	4035	6116	3972	2789	5093	6607	4596	3367	4917	4390	3119	6664	6213	4916	3392	9758	6157	4980	6548	12282	6870	5230.38	5156	4422	6170
ENSMUSG00000047544	Olfr616	0	0	0	0	0	0	0	0	0	0	1	0	0	0	0	0	0	0	0	0	0	0	0	0	0	0	0	0	0	0	0	0	0	0	0	0	0	0	0	0	0	0	0	0	0	0	0	0	0	1	0	0	0	0	0	0	0	0	0	0	0	0	0	0	0	0	0	0	0	0	0	0	0	0	0	0	0	0	0.02	0	0	0
ENSMUSG00000047545	Olfr629	0	0	0	0	0	0	0	0	0	0	6	0	0	0	0	0	2	0	0	0	0	0	0	0	2	0	0	0	0	0	0	660	6	0	0	0	0	0	0	0	0	0	0	0	0	0	0	0	0	5	0	0	0	0	0	2	0	0	0	0	0	0	0	2	0	0	0	0	0	0	535	6	0	0	0	0	0	0	14.11	0	0	42
ENSMUSG00000047547	Cltb	4120	5485	8022	11829	7693	9272	4869	7709	5049	3091	17912	5506	2527	3890	5950	8462	9294	3326	8428	8394	9632	11515	12375	8266	9538	17327	6924	5615	5952	6930	11443	3423	9676	4586	10918	5892	15997	5741	12317	4058	5065	8532	13393	6775	9503	4222	7178	5739	3663	14273	4644	2698	4236	6696	6997	11174	3321	9387	7531	9625	13682	9345	7957	9572	14499	8072	6897	6061	6984	12342	2777	9228	4165	11056	4776	14676	5919	14952	7991.56	7254	8337	8300
ENSMUSG00000047554	Tmem41b	1833	3218	1736	1759	2894	1878	2323	2113	2582	4359	3221	2715	1804	1377	1931	2579	1400	987	2523	2614	2438	3124	4605	2233	2604	2255	1349	2235	1742	2422	1673	3442	2445	3007	3567	1831	3300	1707	1956	1805	2972	1846	1992	2549	1925	2014	1968	2935	5166	2567	2290	1926	1500	2173	2133	1683	985	2810	2345	2436	3712	3477	2149	2613	1887	1573	2745	1774	2441	1804	2792	2332	2731	3612	1484	3027	1760	2375	2366.88	2502	2274	2342
ENSMUSG00000047557	Lxn	2122	1442	3956	4697	2756	7279	4816	3529	2321	890	3013	1695	2088	1430	3936	3003	2300	4974	2157	2735	14516	1886	3016	2118	3848	3217	1445	1740	1873	1217	3004	1817	14763	2140	3144	5513	3290	1865	5612	2090	1332	4207	5318	2427	7460	4176	3286	2638	1055	2401	1430	2229	1557	4429	2483	2765	4966	2402	2454	14505	2241	2277	2039	3862	2692	1685	2137	1907	1226	3240	1474	14080	1943	3184	4468	3018	1923	6813	3482.62	3152	3636	3623
ENSMUSG00000047562	Mmp10	22	32	26	348	50	12	10	22	0	12	312	56	80	158	112	304	6	70	222	124	302	124	372	36	24	1216	28	791	128	44	40	547	36	42	6	254	204	32	106	22	30	28	394	44	12	9	20	0	14	249	47	85	172	126	251	7	70	247	111	302	147	281	35	24	1018	33	972	130	44	43	444	34	38	6	206	187	33	129	154.98	72	205	177
ENSMUSG00000047564	Krtap3-1	0	0	0	0	0	0	0	0	0	0	0	0	0	0	0	0	0	0	0	0	0	0	0	0	0	0	0	0	0	0	0	0	0	0	0	0	0	0	0	0	0	0	0	0	0	0	0	0	0	0	0	0	0	0	0	0	0	0	0	0	0	0	0	0	0	0	0	0	0	0	0	0	0	0	0	0	0	0	0	0	0	0
ENSMUSG00000047565	Acot10	0	0	2	8	0	4	4	2	4	8	12	2	6	4	4	6	4	2	8	2	4	12	4	0	4	4	2	4	2	2	2	6	14	4	4	6	4	0	8	0	0	2	9	0	4	3	2	5	9	10	2	6	4	5	5	5	2	9	2	4	14	3	0	4	3	2	5	2	2	2	5	13	4	4	5	4	0	10	4.36	4	5	4
ENSMUSG00000047583	Tyw3	338	689	252	405	563	506	825	244	228	242	389	272	621	556	230	594	393	242	244	429	178	302	389	468	258	641	438	253	579	380	214	591	271	342	260	530	426	320	262	333	636	268	459	496	519	715	227	259	287	310	229	663	605	259	491	472	242	272	385	178	359	294	450	259	536	511	311	590	383	231	479	258	311	263	430	391	330	318	384.83	395	390	370
ENSMUSG00000047586	Nccrp1	0	8	24	2	32	28	14	0	2	3	0	40	8	9	9	20	42	58	0	6	14	4	0	31	34	2	0	19	104	2	2	9	16	8	4	34	22	10	6	0	7	26	2	28	29	12	0	2	4	0	34	9	10	10	17	50	58	0	5	14	5	0	30	34	2	0	23	106	2	2	7	15	7	4	28	20	10	7	15.89	12	17	18
ENSMUSG00000047591	Mafa	56	16	14	2	8	12	86	86	6	20	62	16	10	80	4	16	6	36	18	28	18	28	32	6	22	16	34	18	4	44	20	12	2	16	6	22	0	82	38	55	15	15	2	7	12	75	80	7	24	49	13	11	87	5	13	7	36	20	25	18	33	24	6	22	13	40	22	4	44	22	10	2	15	6	18	0	85	46	25.32	30	23	24
ENSMUSG00000047592	Nxpe5	791	290	2363	188	492	80	811	1809	139	59	325	366	1530	812	316	132	58	109	477	130	165	265	532	238	135	279	384	208	475	122	185	561	59	350	100	1120	120	247	147	779	268	2513	213	433	82	703	1685	158	70	259	309	1634	884	356	109	70	109	531	117	165	315	402	229	135	233	448	255	484	123	200	455	56	318	101	908	110	255	178	426.94	623	378	299
ENSMUSG00000047594	Olfr1122	0	0	0	0	0	0	0	0	0	0	0	0	0	0	0	0	0	0	0	0	0	0	0	0	0	0	0	0	0	0	0	4	0	0	0	0	0	0	2	0	0	0	0	0	0	0	0	0	0	0	0	0	0	0	0	0	0	0	0	0	0	0	0	0	0	0	0	0	0	0	3	0	0	0	0	0	0	2	0.15	0	0	0
ENSMUSG00000047603	Zfp235	512	635	350	456	646	566	559	380	360	481	628	511	400	657	943	1151	732	927	644	603	719	546	707	508	740	486	450	441	1000	751	400	673	730	623	431	432	526	394	454	504	586	372	516	569	580	485	354	409	570	500	431	427	715	1061	952	880	926	717	541	718	649	534	489	743	407	525	542	1018	757	431	546	696	566	436	350	483	406	551	588.3	490	697	562
ENSMUSG00000047604	Frat2	214	268	180	52	168	526	234	162	370	150	1448	392	214	352	214	374	496	727	196	656	176	314	612	521	590	304	384	282	250	562	504	330	524	750	524	168	312	390	182	211	247	191	59	148	539	203	151	421	178	1154	331	228	383	241	309	596	726	218	589	176	373	462	501	592	254	448	346	255	566	544	268	500	681	531	136	286	402	221	376.04	319	403	399
ENSMUSG00000047606	Ankrd34c	0	2	2	0	8	2	0	8	0	0	2	0	0	0	12	0	0	12	0	0	0	0	0	0	0	0	0	4	2	0	0	0	595	0	0	10	0	0	4	0	2	2	0	7	2	0	7	0	0	2	0	0	0	14	0	0	12	0	0	0	0	0	0	0	0	0	5	2	0	0	0	567	0	0	8	0	0	5	16.28	2	2	45
ENSMUSG00000047613	RP23-254N4.1	3197	970	1292	1109	2124	1602	1445	1373	1415	2990	2639	2190	1764	1844	1844	2329	1423	1121	1836	2536	1000	1232	1951	1814	1272	3077	1222	980	1210	1664	1768	2503	1992	2461	1836	2833	1640	1309	1368	3149	896	1374	1256	1871	1642	1253	1279	1608	3543	2103	1847	1883	2008	2075	1926	1711	1119	2045	2275	999	1464	1473	1746	1277	2575	1425	1204	1232	1677	1907	2030	1900	2235	1859	2296	1505	1350	1661	1760.94	1818	1755	1714
ENSMUSG00000047617	RP23-47P18.9	634	782	752	371	490	1606	750	628	1084	607	879	1070	412	585	755	833	1141	3178	320	473	1513	427	587	579	2983	1142	346	590	762	442	711	854	6858	490	1440	1175	820	506	532	624	722	800	420	432	1646	650	585	1232	719	700	903	440	637	850	689	1372	3173	356	424	1512	507	443	557	2994	956	403	725	776	445	767	693	6541	445	1458	952	752	522	646	1012.02	786	1065	1163
ENSMUSG00000047619	Ddi1	0	0	0	0	0	0	0	0	0	0	2	0	0	0	0	0	0	4	2	0	0	0	0	0	0	0	0	0	0	0	0	0	0	0	0	0	0	0	0	0	0	0	0	0	0	0	0	0	0	2	0	0	0	0	0	0	4	2	0	0	0	0	0	0	0	0	0	0	0	0	0	0	0	0	0	0	0	0	0.2	0	0	0
ENSMUSG00000047626	Olfr791	0	0	0	0	0	0	0	0	0	0	0	0	0	0	0	0	0	0	0	0	0	0	0	0	0	0	0	0	0	0	2	0	0	0	0	0	0	0	0	0	0	0	0	0	0	0	0	0	0	0	0	0	0	0	0	0	0	0	0	0	0	0	0	0	0	0	0	0	0	2	0	0	0	0	0	0	0	0	0.06	0	0	0
ENSMUSG00000047631	Apof	22	0	0	2	2	10	0	0	0	8	1	0	2	58	6	0	0	10	0	0	16	0	0	0	12	0	18	6	4	0	4	0	0	11	0	10	0	4	0	22	0	0	2	2	10	0	0	0	9	1	0	2	63	7	0	0	10	0	0	16	0	0	0	12	0	21	7	4	0	4	0	0	10	0	8	0	4	0	5.52	4	8	4
ENSMUSG00000047632	Fgfbp3	232	377	68	58	30	91	74	1463	118	38	180	124	53	90	42	156	126	156	154	519	72	550	307	371	52	192	92	28	695	218	140	300	182	248	94	68	126	84	76	229	348	72	66	26	93	64	1362	134	45	143	105	57	98	47	129	151	156	172	466	72	654	232	357	52	161	107	34	708	220	151	243	174	225	95	55	116	87	92	199.94	224	200	177
ENSMUSG00000047635	AC127339.2	1229	773	794	566	892	491	641	1463	849	653	1019	1376	941	519	400	552	416	793	514	677	778	188	912	892	546	1133	598	496	424	692	1142	765	803	570	888	784	772	852	928	1211	714	844	641	786	503	556	1362	965	774	812	1161	1005	565	450	456	500	792	572	607	777	223	689	859	548	948	697	609	432	697	1232	621	766	518	899	635	708	878	1127	747.17	861	642	755
ENSMUSG00000047636	Cdcp2	0	0	6	0	2	0	0	0	0	0	0	0	0	2	0	0	0	4	0	0	1	0	0	0	14	0	0	0	0	0	8	0	2	0	0	0	0	2	0	0	0	6	0	2	0	0	0	0	0	0	0	0	2	0	0	0	4	0	0	1	0	0	0	14	0	0	0	0	0	9	0	2	0	0	0	0	2	0	1.08	1	2	1
ENSMUSG00000047638	Nr1h4	24	66	24	12	0	4	12	6	0	4	8	76	6	2	10	10	2	0	8	32	16	0	20	2	2	44	0	28	31	25	14	8	4	82	146	199	82	40	42	24	61	26	14	0	4	10	6	0	5	6	64	6	2	11	8	2	0	9	29	16	0	15	2	2	37	0	34	32	25	15	6	4	74	148	161	75	41	51	26.32	18	10	51
ENSMUSG00000047641	Krt87	4	8	9	17	18	149	18	42	4	0	8	66	20	1	4	13	7	4	15	0	28	0	6	4	2	12	25	9	1	27	2	0	10	10	11	2	36	11	16	4	7	10	19	16	153	16	39	5	0	6	56	21	1	5	11	8	4	17	0	28	0	5	4	2	10	29	11	1	27	2	0	10	9	11	2	33	11	19	15.67	28	8	13
ENSMUSG00000047642	AC124992.1	0	0	2	0	0	6	120	26	60	2	2	8	18	6	5	0	0	4	0	1	1	4	4	55	2	16	4	0	60	2	32	13	2	6	6	4	60	31	40	0	0	2	0	0	6	104	24	68	2	2	7	19	7	6	0	0	4	0	1	1	5	3	53	2	13	5	0	61	2	35	11	2	5	6	3	55	32	49	15.23	18	8	20
ENSMUSG00000047643	RP24-426N3.2	18	6	0	2	10	0	14	20	38	0	2	6	14	2	0	0	0	4	4	4	0	26	4	4	0	0	0	0	10	2	22	61	1	6	18	2	4	4	0	18	6	0	2	9	0	12	19	43	0	2	5	15	2	0	0	0	4	4	4	0	31	3	4	0	0	0	0	10	2	24	49	1	5	18	2	4	4	0	7.73	10	5	9
ENSMUSG00000047648	Fbxo30	1067	1210	1921	4852	3009	541	2518	1475	944	2050	2301	1079	2194	968	2127	2818	1216	1024	1771	2104	943	993	3092	1440	2188	2946	844	1645	912	1607	1528	2796	1563	2700	1577	2524	1761	1446	1815	1051	1117	2043	5493	2650	554	2183	1373	1073	2429	1834	910	2342	1054	2394	2330	1462	1022	1973	1888	942	1180	2335	1386	2196	2465	984	2021	929	1620	1648	2268	1491	2452	1597	2046	1616	1491	2203	1796.04	1892	1784	1720
ENSMUSG00000047649	Cd3eap	2132	1829	1727	2940	1683	2653	1625	2128	1301	1469	4841	2988	1877	2615	1933	3492	2846	1247	3243	2098	1499	3119	3321	1760	1831	2959	1541	1737	3201	2884	1570	1420	1507	3342	1862	1970	2284	1747	1931	2100	1689	1837	3329	1482	2719	1409	1982	1479	1741	3858	2520	2004	2848	2175	2888	3422	1245	3612	1882	1498	3706	2508	1694	1837	2476	1797	2134	3260	2906	1693	1152	1437	3035	1886	1597	2095	1801	2344	2232.71	2179	2414	2087
ENSMUSG00000047652	Pea15b	0	0	0	0	0	0	0	0	0	0	0	0	0	0	0	0	0	0	0	0	0	0	0	0	0	0	0	0	0	0	0	0	0	0	0	0	0	0	0	0	0	0	0	0	0	0	0	0	0	0	0	0	0	0	0	0	0	0	0	0	0	0	0	0	0	0	0	0	0	0	0	0	0	0	0	0	0	0	0	0	0	0
ENSMUSG00000047654	Tssk6	33	44	75	16	187	16	28	64	20	14	32	163	20	32	63	33	47	62	14	70	10	42	86	28	12	48	46	14	25	41	30	50	53	55	6	32	43	97	16	33	41	80	18	165	16	24	60	23	17	25	137	21	35	71	27	57	62	16	63	10	50	65	27	12	40	54	17	25	41	32	41	51	50	6	26	39	100	19	43.47	53	40	39
ENSMUSG00000047655	Vmn1r74	0	0	0	0	2	0	0	0	0	0	8	0	0	0	0	0	0	0	0	0	0	0	4	0	0	0	0	0	0	0	0	6	2	0	0	0	0	0	0	0	0	0	0	2	0	0	0	0	0	6	0	0	0	0	0	0	0	0	0	0	0	3	0	0	0	0	0	0	0	0	5	2	0	0	0	0	0	0	0.46	1	0	1
ENSMUSG00000047656	Trpt1	432	415	228	125	388	388	627	323	303	237	736	601	448	152	243	313	149	621	398	316	423	370	567	384	653	245	242	168	270	455	308	383	628	298	319	351	262	207	204	425	383	242	142	342	398	544	301	344	281	586	507	478	166	273	259	179	620	443	284	423	440	428	370	655	205	282	206	275	459	332	311	599	271	323	284	240	213	248	352.85	375	373	311
ENSMUSG00000047657	RP24-247P24.1	0	4	0	4	0	0	0	6	10	2	14	2	4	2	2	12	6	10	2	2	12	6	6	8	0	0	0	0	0	0	2	14	6	20	14	4	4	22	2	0	4	0	5	0	0	0	6	11	2	11	2	4	2	2	10	7	10	2	2	12	7	5	8	0	0	0	0	0	0	2	11	6	18	14	3	4	23	2	5	3	5	6
ENSMUSG00000047658	Gal3st3	6	0	0	0	0	1	4	6	0	0	11	30	60	0	1	0	6	16	4	10	0	0	10	3	0	0	0	0	86	0	56	0	24	0	0	0	0	0	12	6	0	0	0	0	1	3	6	0	0	9	25	64	0	1	0	7	16	4	9	0	0	8	3	0	0	0	0	88	0	60	0	23	0	0	0	0	0	15	8.92	4	8	14
ENSMUSG00000047661	AC162173.1	2	0	0	0	2	0	0	0	0	0	2	0	0	0	0	0	0	2	0	0	0	0	0	0	4	0	0	0	0	0	0	8	4	0	0	0	0	0	0	2	0	0	0	2	0	0	0	0	0	2	0	0	0	0	0	0	2	0	0	0	0	0	0	4	0	0	0	0	0	0	6	4	0	0	0	0	0	0	0.55	0	0	1
ENSMUSG00000047667	Olfr26	0	0	0	0	0	0	0	0	0	0	0	0	0	0	0	0	2	0	0	0	0	0	0	0	0	0	0	0	0	0	0	0	0	0	0	0	0	0	0	0	0	0	0	0	0	0	0	0	0	0	0	0	0	0	0	2	0	0	0	0	0	0	0	0	0	0	0	0	0	0	0	0	0	0	0	0	0	0	0.06	0	0	0
ENSMUSG00000047669	Msl3l2	524	550	380	120	244	164	346	110	22	38	66	534	198	180	160	452	158	194	186	362	212	72	524	224	328	210	94	56	332	132	42	50	118	440	20	376	306	102	182	516	508	404	136	215	168	300	102	25	45	53	450	211	196	180	374	190	194	207	325	212	86	396	216	329	176	110	69	338	133	45	41	113	400	20	305	281	105	221	215.19	244	235	168
ENSMUSG00000047671	Tctex1d4	23	3	12	2	6	4	6	0	0	8	2	8	16	17	4	14	13	4	24	6	2	0	30	2	0	7	17	5	10	14	6	5	2	6	0	14	6	6	8	23	3	13	2	5	4	5	0	0	9	2	7	17	19	5	12	16	4	27	5	2	0	23	2	0	6	20	6	10	14	6	4	2	5	0	11	6	6	10	7.94	6	10	8
ENSMUSG00000047674	Pdha2	0	0	0	0	0	0	0	0	0	0	0	0	0	0	0	0	0	0	0	0	0	0	0	0	2	0	0	0	0	0	0	4	0	0	0	0	0	0	0	0	0	0	0	0	0	0	0	0	0	0	0	0	0	0	0	0	0	0	0	0	0	0	0	2	0	0	0	0	0	0	3	0	0	0	0	0	0	0	0.13	0	0	0
ENSMUSG00000047675	Rps8	71379	86486	39061	45458	49463	55901	49655	49477	31882	23735	75930	59172	61347	67233	38411	101549	44149	50666	26617	84127	24560	40911	93325	117343	33940	45813	42301	38594	62591	51011	71807	69594	35973	63581	68212	89750	69197	101591	55947	70305	79870	41543	51467	43561	57295	43055	46072	36242	28128	60506	49910	65498	73214	43227	83974	53080	50587	29646	75479	24542	48611	70471	112951	34060	38337	49315	47406	63736	51409	77449	56452	34308	57741	69076	72743	63482	104740	67918	57112.9	50663	57406	62752
ENSMUSG00000047676	Rpsa-ps10	195	184	126	167	97	338	198	187	166	108	161	204	445	206	170	341	129	112	78	115	114	197	176	330	228	189	197	125	143	191	293	554	199	329	184	280	128	313	105	192	170	134	189	85	346	172	174	189	128	128	172	475	224	191	282	155	112	87	103	114	234	133	318	229	158	230	154	146	192	316	449	190	299	186	227	117	323	127	201.31	173	201	227
ENSMUSG00000047678	Gpr82	22	10	44	4	42	10	54	26	12	7	14	2	41	46	2	42	10	39	12	8	17	20	17	4	16	14	18	16	6	0	2	12	34	28	16	146	4	6	4	22	9	47	5	37	10	47	24	14	8	11	2	44	50	2	35	12	39	13	7	17	24	13	4	16	12	21	20	6	0	2	10	32	25	16	118	4	6	5	20.22	20	21	20
ENSMUSG00000047686	Zcchc5	212	0	4	0	22	4	10	50	4	0	0	22	24	24	0	0	2	2	0	10	4	10	0	188	0	4	0	96	0	0	0	0	0	68	4	6	0	36	0	209	0	4	0	19	4	9	47	5	0	0	19	26	26	0	0	2	2	0	9	4	12	0	181	0	3	0	118	0	0	0	0	0	62	4	5	0	37	0	20.66	26	19	17
ENSMUSG00000047692	RP23-440N1.3	11	8	5	4	4	0	1	10	1	0	8	27	17	5	2	3	4	2	1	5	14	4	21	0	6	15	0	9	0	0	1	6	0	12	4	2	0	5	0	11	7	5	5	4	0	1	9	1	0	6	23	18	5	2	2	5	2	1	4	14	5	16	0	6	13	0	11	0	0	1	5	0	11	4	2	0	5	0	5.25	6	7	3
ENSMUSG00000047694	Yipf6	5433	4232	4383	4433	3772	2996	5947	5672	4912	4775	3962	2649	2680	1870	4710	4242	5177	5204	3967	5794	5026	5042	7341	13094	9590	4177	3079	3904	7320	4467	4475	7562	8152	3815	10187	4348	5155	4739	8109	5351	3908	4661	5019	3322	3071	5157	5282	5584	5659	3157	2234	2861	2036	5301	3508	6224	5196	4418	5198	5022	5991	5543	12604	9624	3495	3590	4795	7454	4502	4827	6134	7775	3465	10316	3524	4729	4886	9844	5263.26	4367	5502	5834
ENSMUSG00000047696	Ccdc144b	0	0	0	0	132	0	0	0	0	0	4	0	0	4	1	0	2	0	0	0	0	0	0	0	7	0	0	0	2	0	4	0	8	0	0	4	0	0	0	0	0	0	0	116	0	0	0	0	0	3	0	0	4	1	0	2	0	0	0	0	0	0	0	7	0	0	0	2	0	4	0	8	0	0	3	0	0	0	3.89	10	1	1
ENSMUSG00000047702	Olfr1388	0	0	0	0	0	0	0	0	0	0	0	0	0	0	0	0	0	0	0	0	0	0	0	2	0	0	0	0	0	0	0	0	0	0	0	0	0	4	0	0	0	0	0	0	0	0	0	0	0	0	0	0	0	0	0	0	0	0	0	0	0	0	2	0	0	0	0	0	0	0	0	0	0	0	0	0	4	0	0.16	0	0	0
ENSMUSG00000047710	Champ1	1990	3302	1872	4971	2962	2898	3437	2982	1875	1546	2533	2070	3427	2642	1922	5377	2784	2120	1818	3483	2156	2102	3344	2948	2688	13006	2747	7556	3030	3568	2155	4940	2776	3694	2261	3137	2570	2307	2480	1960	3049	1991	5628	2609	2970	2980	2777	2131	1832	2018	1746	3659	2877	2163	4446	3347	2117	2025	3125	2154	2498	2525	2838	2698	10884	3202	9281	3085	3596	2324	4007	2648	3355	2290	2543	2358	2379	3011	3157.05	2641	3383	3391
ENSMUSG00000047712	Ust	584	156	912	62	188	126	308	701	589	52	66	108	372	277	120	183	72	204	42	58	54	158	256	36	66	186	52	64	68	82	52	100	29	253	24	294	588	72	82	575	144	970	70	166	129	267	653	670	62	53	91	397	302	135	151	87	204	47	52	54	188	193	35	66	156	61	79	69	83	56	81	28	230	24	238	539	74	100	194.26	321	148	128
ENSMUSG00000047714	Ppp1r2	7483	15047	6053	5546	6704	5318	5755	6682	7121	5234	10118	11873	4598	6259	4222	4016	3548	7224	9831	10541	5659	4064	9834	6824	7378	10218	7444	4879	3928	6562	3957	8587	12169	9083	4720	6150	6772	5178	4052	7370	13896	6438	6279	5904	5451	4990	6222	8095	6203	8063	10014	4909	6816	4751	3321	4266	7213	10950	9457	5655	4829	7426	6569	7404	8551	8678	5993	4000	6613	4268	6966	11606	8249	4780	4985	6213	5338	4919	6760.17	7410	6580	6354
ENSMUSG00000047716	Olfr736	0	0	0	0	0	0	0	0	0	0	0	0	0	0	0	0	0	0	0	0	0	0	0	0	0	0	0	0	0	0	0	0	0	0	0	0	0	0	0	0	0	0	0	0	0	0	0	0	0	0	0	0	0	0	0	0	0	0	0	0	0	0	0	0	0	0	0	0	0	0	0	0	0	0	0	0	0	0	0	0	0	0
ENSMUSG00000047719	Ubiad1	1030	872	2570	822	1795	1152	1352	1394	2523	1780	1384	1214	1251	1139	1493	1588	1296	938	1386	1096	780	706	1899	1288	982	780	1024	744	1058	982	816	2248	1096	2087	1284	1756	1674	826	1032	1014	805	2733	931	1581	1181	1172	1298	2868	2109	1103	1024	1336	1240	1680	1313	1558	937	1544	983	779	839	1434	1240	985	653	1194	914	1077	990	880	1824	1045	1895	1300	1423	1536	852	1253	1295.48	1485	1180	1245
ENSMUSG00000047720	RP23-250E1.1	3	0	0	0	0	0	0	0	0	0	0	5	0	6	0	0	2	30	0	2	0	0	0	0	0	0	0	0	0	0	0	0	52	6	0	0	0	0	0	3	0	0	0	0	0	0	0	0	0	0	4	0	7	0	0	2	30	0	2	0	0	0	0	0	0	0	0	0	0	0	0	50	5	0	0	0	0	0	2.64	1	3	4
ENSMUSG00000047721	Bola2	3172	3552	3520	2580	3269	3260	1963	2078	2360	3104	8929	5879	2961	2222	3242	2843	2383	2674	3402	3032	2946	3260	5825	2120	7049	6110	1863	1837	1325	3191	2812	2196	4681	3898	2841	5188	2612	2617	1700	3124	3280	3744	2921	2879	3341	1702	1935	2683	3678	7115	4959	3161	2420	3648	2351	2865	2670	3789	2720	2944	3874	4399	2041	7074	5113	2172	2256	1349	3216	3033	1781	4464	3540	2877	4205	2396	2698	2064	3243.13	3447	3505	2773
ENSMUSG00000047728	RP24-560I8.2	22	0	0	0	0	0	0	0	0	2	9	0	0	0	0	0	0	1	0	0	0	0	0	0	2	0	0	0	0	0	0	0	9	0	0	0	0	0	0	22	0	0	0	0	0	0	0	0	2	7	0	0	0	0	0	0	1	0	0	0	0	0	0	2	0	0	0	0	0	0	0	9	0	0	0	0	0	0	1.1	3	0	1
ENSMUSG00000047730	Fcgbp	447	782	22400	271	32435	236705	1074	28	656	312	212	290	840	80940	1077121	67357	71883	637501	69067	60763	636454	5797	29226	38	569531	4215	7276	6248	79610	592	214	2454	893212	2988	484	5622	6041	6029	25866	440	722	23823	307	28565	242606	931	26	746	370	169	245	897	88141	1212167	55699	86424	636506	76927	54517	635982	6888	22069	37	571551	3527	8482	7675	81066	597	231	1991	851866	2714	490	4557	5542	6216	31400	121875	24912	246524	77141
ENSMUSG00000047731	Wbp1l	6058	13704	7914	5180	6659	6084	9048	7485	12094	4173	11384	10657	6953	4896	6216	10227	4757	7513	7427	7702	6193	5802	8711	7723	4492	8350	7956	4591	4417	6962	6508	6607	6080	6664	7653	10995	7424	6454	7385	5967	12656	8417	5865	5864	6236	7845	6970	13748	4945	9071	8989	7423	5332	6995	8457	5719	7501	8272	6910	6188	6894	6578	7434	4508	6987	9275	5639	4498	7016	7019	5359	5799	6052	7750	8912	6811	6654	8965	7218.51	8048	6800	6904
ENSMUSG00000047733	AC131692.9	8	18	10	2	13	20	18	0	3	4	15	25	6	2	13	14	12	19	4	15	24	25	9	10	7	13	4	4	34	10	15	4	8	2	5	14	5	10	0	8	17	11	2	11	20	16	0	3	5	12	21	6	2	15	12	14	19	4	13	24	30	7	10	7	11	5	5	35	10	16	3	8	2	5	11	5	10	0	10.63	10	12	9
ENSMUSG00000047735	Samd9l	1154	1726	2398	5715	2000	1934	1767	1096	1106	1066	352	316	1260	6731	2940	5328	1698	6000	2724	3196	5726	362	3146	1306	3590	1680	6008	2082	1588	1304	454	1664	4132	1128	902	10496	3864	2570	3960	1137	1594	2550	6470	1761	1982	1532	1021	1257	1263	280	267	1345	7330	3309	4406	2041	5991	3034	2867	5722	430	2376	1257	3603	1406	7004	2557	1617	1314	490	1350	3941	1024	913	8507	3545	2650	4807	2716.7	1760	3223	3055
ENSMUSG00000047746	Fbxo40	6	80	12	6	30	4	734	566	112	2	5	4	14	134	2	8	8	10	14	150	2	0	8	14	24	16	2	4	8	0	28	0	18	8	0	62	0	2	0	6	74	13	7	26	4	636	527	127	2	4	3	15	146	2	7	10	10	16	135	2	0	6	13	24	13	2	5	8	0	30	0	17	7	0	50	0	2	0	50.03	119	28	9
ENSMUSG00000047747	Rnf150	696	373	1526	238	670	374	1117	1086	205	522	316	142	530	722	261	580	246	618	292	122	390	230	535	406	266	1002	350	383	956	168	145	227	233	270	148	1248	268	236	74	686	344	1623	269	590	383	969	1011	233	619	252	120	566	786	294	480	296	617	325	109	390	273	404	391	267	838	408	470	973	169	156	184	222	245	150	1012	246	243	90	453.96	592	431	351
ENSMUSG00000047749	Zc3hav1l	1465	650	500	1800	798	344	2316	3852	1102	2090	594	1959	1522	1024	569	997	374	330	905	1064	602	2358	776	1286	348	3924	1179	541	719	1609	1416	2972	334	1512	926	1080	1008	2601	738	1443	600	532	2038	703	353	2008	3587	1253	2477	473	1652	1625	1115	640	824	450	329	1008	955	602	2802	586	1238	349	3284	1374	665	732	1622	1527	2411	319	1373	938	875	925	2682	896	1263.15	1427	1129	1257
ENSMUSG00000047751	Utf1	144	40	16	0	10	2	66	0	120	0	0	210	4	6	16	136	6	54	0	294	0	0	70	202	4	0	10	2	234	118	10	0	2	276	0	682	92	176	0	142	37	17	0	9	2	57	0	136	0	0	177	4	7	18	112	7	54	0	264	0	0	53	194	4	0	12	2	238	119	11	0	2	251	0	553	84	181	0	70.47	48	51	112
ENSMUSG00000047757	Fancb	448	277	455	516	569	146	497	570	608	373	324	400	298	224	303	403	292	145	246	611	357	338	381	413	345	178	255	216	218	353	425	569	320	394	785	740	254	287	310	441	256	484	584	501	150	431	531	691	442	258	337	318	244	341	333	351	145	274	548	357	402	288	398	346	149	297	265	222	356	458	462	305	358	795	600	233	296	376	374.94	426	321	386
ENSMUSG00000047759	Hs3st3a1	1603	459	213	14	180	42	4008	7306	2101	221	32	1813	2021	186	142	62	430	528	62	12	178	1074	32	263	220	60	25	52	68	282	352	413	566	193	32	149	344	22	92	1579	424	227	16	159	43	3475	6803	2388	262	25	1529	2158	203	160	51	517	527	69	11	178	1276	24	253	221	50	29	64	69	284	380	335	540	175	32	121	316	23	112	643.77	1411	407	191
ENSMUSG00000047766	Lrrc49	712	1148	1245	1528	1056	1470	1034	1275	214	514	876	888	525	1024	1177	1021	832	949	616	1205	949	508	1591	1156	307	1164	541	778	374	1311	491	1269	1446	1410	1120	1794	951	1002	870	701	1060	1324	1730	930	1507	897	1187	243	609	698	749	561	1115	1325	844	1000	948	686	1081	948	604	1201	1113	308	974	631	956	381	1321	530	1029	1379	1280	1134	1454	872	1033	1056	958.97	970	908	1004
ENSMUSG00000047767	Atg16l2	668	1294	610	411	1099	550	856	412	339	2412	506	495	769	506	380	1016	678	672	1009	1136	505	804	1269	660	863	512	622	915	824	650	461	2489	473	931	302	908	733	603	662	658	1195	649	465	968	564	742	384	385	2858	403	418	821	551	428	840	815	671	1124	1019	505	955	958	635	866	428	725	1124	839	655	497	2019	451	845	306	736	672	622	804	784.65	807	758	792
ENSMUSG00000047773	Ankfn1	0	0	4	0	2	0	2	0	0	0	2	0	0	1	0	14	0	2	0	0	0	0	0	0	14	0	0	0	0	0	0	0	6	0	0	0	0	0	0	0	0	4	0	2	0	2	0	0	0	2	0	0	1	0	12	0	2	0	0	0	0	0	0	14	0	0	0	0	0	0	0	6	0	0	0	0	0	0	1.12	1	2	0
ENSMUSG00000047777	Phf13	3626	1809	1895	2374	4391	3057	1871	1996	2062	3256	6418	2655	1722	2725	3837	3164	2379	2671	3444	3678	3620	1879	4562	3424	3884	2330	2438	2266	1682	3312	2665	5837	5604	4699	2414	4142	3219	2737	2100	3571	1671	2015	2688	3867	3133	1622	1859	2344	3859	5114	2239	1839	2967	4318	2616	2860	2667	3836	3300	3617	2233	3445	3296	3898	1950	2842	2783	1713	3338	2874	4735	5345	4267	2445	3357	2953	2822	2549	3047.37	2832	3060	3233
ENSMUSG00000047786	Lix1	60	17	2	2	8	12	28	38	6	17	6	66	3	22	0	8	4	6	16	14	8	12	16	0	4	4	2	6	70	24	12	160	8	24	16	15	8	6	0	59	16	2	2	7	12	24	35	7	20	5	56	3	24	0	7	5	6	18	13	8	14	12	0	4	3	2	7	71	24	13	130	8	22	16	12	7	6	0	17.47	20	8	24
ENSMUSG00000047787	Flrt1	32	0	8	0	2	2	8	26	2	2	9	12	8	24	2	2	0	6	2	2	0	14	4	0	6	28	0	6	4	12	31	0	6	6	4	10	0	14	26	32	0	9	0	2	2	7	24	2	2	7	10	9	26	2	2	0	6	2	2	0	17	3	0	6	23	0	7	4	12	33	0	6	5	4	8	0	14	32	8.23	8	7	10
ENSMUSG00000047789	Slc38a9	659	868	727	466	784	1377	1764	922	525	849	814	536	681	577	692	942	414	640	367	1101	1495	326	639	963	829	1398	583	1033	564	606	721	696	825	336	670	700	662	372	667	649	802	773	528	690	1411	1530	859	597	1006	649	452	727	628	779	779	498	639	409	988	1494	387	483	927	832	1170	680	1269	574	611	778	565	787	305	678	567	607	384	810	751.23	829	767	663
ENSMUSG00000047793	Sned1	1636	187	172	128	505	272	1703	2069	164	811	614	585	2205	2270	508	513	207	551	452	288	443	390	745	94	296	1345	456	723	362	790	372	428	183	835	972	1413	404	1056	30	1611	173	183	145	445	279	1477	1927	186	961	489	493	2354	2472	572	424	249	550	503	258	443	463	563	90	297	1126	532	888	369	796	401	347	175	758	984	1145	371	1089	36	682.68	697	740	607
ENSMUSG00000047794	Olfr685	0	0	0	0	0	0	0	0	0	0	0	0	0	0	0	0	0	0	0	0	0	0	0	0	0	0	0	0	0	0	0	0	0	0	0	0	0	0	0	0	0	0	0	0	0	0	0	0	0	0	0	0	0	0	0	0	0	0	0	0	0	0	0	0	0	0	0	0	0	0	0	0	0	0	0	0	0	0	0	0	0	0
ENSMUSG00000047797	Gjb1	1402	62	26	0	18	18	116	1413	11361	1264	241	2546	198	36	2	136	253	6	226	140	2	916	8	1964	34	57	8	24	46	206	338	3326	14	110	664	12	44	2	0	1381	57	28	0	16	18	101	1316	12915	1498	192	2147	211	39	2	112	304	6	252	126	2	1088	6	1890	34	48	9	29	47	208	365	2698	13	100	672	10	40	2	0	717.53	1639	294	323
ENSMUSG00000047798	Cd300lf	321	290	1674	683	926	452	387	176	128	361	1450	268	1247	793	2046	1164	470	1203	631	341	1183	245	1419	210	538	1025	689	1587	345	218	571	318	995	551	182	903	502	198	679	316	268	1780	773	816	463	336	164	146	428	1155	226	1331	864	2303	963	565	1201	703	306	1182	291	1072	202	540	858	803	1949	351	220	616	258	949	500	184	732	461	204	824	700.05	573	884	619
ENSMUSG00000047799	Oog4	0	0	0	0	0	0	0	0	0	2	2	0	0	0	0	0	0	0	0	0	0	0	0	0	0	0	0	0	0	0	0	0	0	0	0	0	0	0	0	0	0	0	0	0	0	0	0	0	2	2	0	0	0	0	0	0	0	0	0	0	0	0	0	0	0	0	0	0	0	0	0	0	0	0	0	0	0	0	0.1	0	0	0
ENSMUSG00000047804	Akap10	1623	2074	2777	1327	1868	2110	1858	1753	1975	1663	1671	2684	2330	1892	2318	2304	1301	2736	2120	2728	1489	1108	2973	1584	2652	2212	2204	1660	1670	1270	1099	2834	2056	1195	2575	2894	2092	1323	1279	1599	1915	2953	1502	1645	2163	1611	1632	2245	1971	1332	2264	2488	2060	2609	1905	1564	2732	2361	2448	1488	1317	2245	1525	2661	1851	2569	2039	1701	1280	1185	2299	1961	1085	2608	2346	1919	1364	1553	1948.55	1903	2090	1839
ENSMUSG00000047807	AC102895.2	0	0	0	0	0	0	0	0	0	0	0	0	0	0	0	0	0	0	2	6	0	0	0	0	0	0	0	0	0	0	2	0	0	0	0	0	0	0	0	0	0	0	0	0	0	0	0	0	0	0	0	0	0	0	0	0	0	2	5	0	0	0	0	0	0	0	0	0	0	2	0	0	0	0	0	0	0	0	0.25	0	0	0
ENSMUSG00000047810	Ccdc88b	506	585	3995	1022	3380	9479	1153	428	400	721	2387	560	1182	1409	3179	1651	5384	9866	884	568	7829	525	1164	473	9861	1610	1412	1742	1193	241	656	414	7305	653	355	1915	1064	474	974	498	540	4249	1157	2977	9715	1000	399	455	854	1902	472	1262	1534	3578	1365	6473	9851	985	510	7823	624	879	455	9896	1347	1646	2140	1215	243	708	336	6967	593	359	1552	976	489	1182	2287.32	2018	3327	1416
ENSMUSG00000047819	Tigd4	0	0	0	0	0	2	10	12	24	0	10	6	0	4	8	0	2	0	0	0	2	0	6	4	0	0	0	2	12	0	0	0	0	2	0	8	2	0	34	0	0	0	0	0	2	9	11	27	0	8	5	0	4	9	0	2	0	0	0	2	0	5	4	0	0	0	2	12	0	0	0	0	2	0	6	2	0	41	3.96	5	2	5
ENSMUSG00000047821	Trim16	884	326	862	1404	296	1496	495	254	354	164	1515	1705	324	615	1555	1308	313	1267	1307	1336	478	670	654	414	2040	942	860	848	511	238	234	469	3239	488	262	1512	690	398	956	871	301	917	1590	261	1533	429	237	402	194	1207	1438	346	670	1750	1082	376	1265	1456	1199	478	796	494	399	2047	788	1003	1042	520	240	252	380	3089	443	265	1225	633	410	1161	850.99	782	939	820
ENSMUSG00000047822	Angptl8	2	0	16	0	0	4	4	2	2	0	0	0	8	14	67	4	2	2	0	0	2	0	18	0	4	14	0	0	0	2	2	6	0	4	0	6	0	2	0	2	0	17	0	0	4	3	2	2	0	0	0	9	15	75	3	2	2	0	0	2	0	14	0	4	12	0	0	0	2	2	5	0	4	0	5	0	2	0	4.83	2	10	2
ENSMUSG00000047824	Pygo2	8263	6445	8137	8512	11331	8386	10254	10136	8488	8518	12738	6199	6952	4486	7184	7956	5881	4732	6061	8502	6988	5690	5860	9554	7832	11073	6443	4374	3326	6916	9160	7384	5679	7999	5634	7750	7590	7331	6240	8139	5952	8654	9637	9979	8595	8891	9438	9649	10095	10150	5229	7422	4885	8085	6579	7071	4725	6751	7628	6983	6761	4425	9196	7860	9266	7511	5373	3387	6970	9880	5990	5416	7264	5705	6281	6963	7558	7575	7382.5	8701	6974	6606
ENSMUSG00000047828	RP23-102G6.2	0	0	0	0	0	0	0	0	0	0	0	0	0	0	0	0	0	0	0	0	0	0	0	0	0	0	0	0	0	0	0	0	0	0	0	0	0	0	0	0	0	0	0	0	0	0	0	0	0	0	0	0	0	0	0	0	0	0	0	0	0	0	0	0	0	0	0	0	0	0	0	0	0	0	0	0	0	0	0	0	0	0
ENSMUSG00000047832	Cdca4	2414	1816	2406	5116	2757	3580	2424	2552	4467	5847	5465	7940	2527	2706	2324	3982	1495	1371	1958	4860	3628	4143	2372	1929	1386	2413	3451	2404	1621	2986	3688	3758	1880	2533	2427	3491	1458	2714	1258	2378	1677	2559	5792	2428	3669	2102	2376	5078	6929	4355	6697	2698	2947	2615	3293	1797	1369	2181	4360	3625	4923	1791	1857	1391	2019	4023	2953	1651	3009	3978	3048	1793	2300	2458	2829	1338	2798	1527	2990.06	3837	2633	2593
ENSMUSG00000047841	RP23-401M24.2	20	56	12	0	28	12	12	20	8	0	32	57	12	6	36	4	4	6	24	10	15	8	54	16	6	22	7	18	4	42	16	48	0	13	17	12	4	21	0	20	52	13	0	25	12	10	19	9	0	25	48	13	7	41	3	5	6	27	9	15	10	41	15	6	18	8	22	4	42	17	39	0	12	17	10	4	22	0	16.53	19	15	15
ENSMUSG00000047842	Diras2	28	20	74	2	52	14	6	176	180	2	10	1510	20	84	120	24	8	12	36	0	46	6	36	84	14	20	10	32	10	30	244	2	4	34	0	100	14	4	0	28	18	79	2	46	14	5	164	205	2	8	1274	21	91	135	20	10	12	40	0	46	7	27	81	14	17	12	39	10	30	263	2	4	31	0	81	13	4	0	73.21	154	37	38
ENSMUSG00000047843	Bri3	5993	3877	4594	3098	5645	6494	4707	6018	9705	12663	14000	6767	4969	4507	4702	5336	3810	5262	4595	4246	4769	4977	6293	8683	6330	13784	5562	4764	6258	10225	9329	8373	10458	7118	6049	6549	5374	6542	6581	5903	3580	4886	3508	4971	6656	4081	5604	11032	15007	11156	5708	5305	4908	5292	4412	4581	5254	5118	3810	4765	5914	4752	8358	6352	11535	6484	5852	6372	10305	10062	6792	9974	6464	6126	5308	4930	6745	7989	6560.25	6841	5740	7185
ENSMUSG00000047844	Bex4	314	422	6	0	196	118	78	4	258	0	8	3	102	8	10	538	0	236	2	12	118	106	44	2289	160	8	0	0	426	876	638	0	8	348	0	14	588	24	4	309	390	6	0	173	121	68	4	293	0	6	3	109	9	11	445	0	236	2	11	118	126	33	2203	161	7	0	0	434	883	688	0	8	316	0	11	539	25	5	198.75	114	248	224
ENSMUSG00000047854	Stx19	2	280	12	34	93	78	100	86	1149	64	46	334	44	25	2	77	334	30	56	102	0	18	184	166	22	154	0	38	86	26	12	10	50	18	528	218	128	2	108	2	259	13	38	82	80	87	80	1306	76	37	282	47	27	2	64	402	30	62	92	0	21	139	160	22	129	0	47	88	26	13	8	48	16	535	177	117	2	131	121.66	195	86	93
ENSMUSG00000047861	Foxi1	2751	7598	16	0	8	18	4727	5832	6448	504	2	280	30	88	28	14	644	4	1057	5395	12	1864	204	2804	6	4	22	64	6424	2232	836	6537	8	54	10509	36	6250	310	0	2710	7017	17	0	7	18	4099	5431	7330	597	2	236	32	96	32	12	774	4	1177	4840	12	2215	154	2699	6	3	26	79	6541	2249	902	5303	8	49	10642	29	5734	320	0	1830.77	2289	861	2452
ENSMUSG00000047866	Lonp2	3647	3821	4296	2422	2335	2536	2892	3956	9610	2952	3981	8444	3997	4213	2515	4382	3075	6046	3922	6649	318	4603	10524	4161	7592	5861	5612	2975	5040	5468	7734	11147	6544	6850	10213	8405	6354	8163	3786	3592	3529	4569	2742	2056	2599	2508	3684	10924	3498	3172	7122	4267	4588	2830	3624	3697	6037	4368	5966	318	5469	7947	4005	7619	4905	6543	3654	5132	5511	8342	9042	6241	6221	10342	6812	5829	8416	4596	5187.6	4166	4689	6668
ENSMUSG00000047867	Gimap6	1246	330	489	302	452	320	941	362	424	122	746	280	867	1463	866	626	206	1615	314	148	248	454	1180	122	434	744	894	350	524	164	364	223	310	620	174	1200	298	381	226	1227	305	520	342	398	328	816	337	482	145	594	236	926	1593	975	518	248	1612	350	133	248	539	891	117	436	623	1042	430	534	165	393	181	296	563	176	973	273	393	274	528.98	478	658	438
ENSMUSG00000047868	Olfr770	0	0	0	0	0	0	0	0	0	0	3	0	0	0	0	0	0	0	0	0	0	0	4	0	0	0	0	0	0	0	1	0	0	0	0	0	0	0	0	0	0	0	0	0	0	0	0	0	0	2	0	0	0	0	0	0	0	0	0	0	0	3	0	0	0	0	0	0	0	1	0	0	0	0	0	0	0	0	0.17	0	0	0
ENSMUSG00000047875	Gpr157	332	260	419	254	718	987	599	382	298	1183	639	220	198	364	629	448	378	1160	414	315	705	145	630	263	924	810	326	429	352	216	264	710	2730	426	280	794	532	308	386	327	240	446	288	632	1012	519	356	339	1402	509	186	211	396	708	370	454	1158	461	283	704	172	476	253	927	678	380	527	358	218	285	576	2604	387	284	644	488	318	469	539.58	521	518	580
ENSMUSG00000047878	A4galt	2146	83	1674	60	114	70	343	428	44	18	174	74	307	407	344	221	74	531	92	180	143	78	449	36	78	328	184	86	758	56	721	118	152	1505	14	349	1267	1461	71	2114	77	1780	68	100	72	297	399	50	21	139	62	328	443	387	183	89	530	102	161	143	93	339	35	78	274	215	106	772	56	778	96	145	1367	14	283	1162	1506	86	383.35	432	228	507
ENSMUSG00000047879	Usp14	3416	7017	6006	8168	5664	3056	7617	9393	7775	9288	9005	5607	8006	5855	6727	6292	4405	4371	6287	4940	5302	6526	9192	8866	6358	8476	3577	4890	2832	4413	5300	10217	8283	7825	9021	9561	6867	7055	6872	3365	6480	6388	9248	4988	3132	6605	8747	8838	11007	7176	4729	8548	6376	7570	5203	5296	4364	7002	4432	5298	7754	6941	8534	6381	7093	4170	6006	2884	4447	5716	8288	7900	7106	9135	7749	6300	7274	8342	6584.94	6725	6485	6563
ENSMUSG00000047880	Cxcr5	25	2	23	2	9	58	28	7	6	0	15	4	133	214	146	14	7	134	6	0	74	2	52	4	30	33	35	10	6	21	11	10	29	10	24	302	6	8	22	25	2	24	2	8	59	24	7	7	0	12	3	142	233	164	12	8	134	7	0	74	2	39	4	30	28	41	12	6	21	12	8	28	9	24	245	6	8	27	38.39	14	63	34
ENSMUSG00000047881	Rell1	3341	5762	5052	5914	6834	9636	5827	3983	4412	4137	17602	8811	4584	3743	8617	5434	4181	3920	7352	5869	11945	3669	8498	4957	6780	3264	4616	5066	2067	7218	3847	4424	4604	6740	4081	5035	5605	4293	4309	3291	5321	5373	6696	6019	9876	5052	3709	5015	4903	14026	7432	4894	4076	9697	4494	5027	3914	8189	5266	11936	4360	6417	4771	6804	2731	5381	6223	2105	7274	4149	3589	4391	6121	4133	4081	5142	4426	5231	5680.36	6393	5898	4788
ENSMUSG00000047884	Klk9	0	3	0	0	6	4	0	1	0	16	6	4	0	2	2	0	4	0	22	0	0	13	0	0	0	39	24	21	1	14	0	0	0	6	0	6	0	0	2	0	3	0	0	5	4	0	1	0	19	5	3	0	2	2	0	5	0	25	0	0	15	0	0	0	33	28	26	1	14	0	0	0	5	0	5	0	0	2	5.22	3	6	6
ENSMUSG00000047888	Tnrc6b	4044	3253	2495	2813	3861	5171	5008	5056	4479	2253	2531	6408	3682	2688	2338	3643	6112	3397	3000	4737	4455	3772	3898	4519	4465	2769	2871	2330	3767	2498	3331	6373	4535	4082	4969	3489	3294	3256	1991	3983	3004	2654	3185	3400	5300	4342	4708	5091	2670	2017	5405	3931	2927	2631	3013	7348	3392	3341	4250	4452	4482	2943	4350	4481	2317	3347	2862	3836	2517	3593	5170	4325	3707	5032	2828	3022	3357	2417	3734.11	3813	3847	3539
ENSMUSG00000047889	Serpinb6d	8	0	0	0	0	0	0	0	0	0	2	0	0	0	0	0	0	0	0	0	0	0	0	0	0	0	0	0	0	0	6	2	2	0	0	0	0	0	0	8	0	0	0	0	0	0	0	0	0	2	0	0	0	0	0	0	0	0	0	0	0	0	0	0	0	0	0	0	0	6	2	2	0	0	0	0	0	0	0.5	1	0	1
ENSMUSG00000047894	Ang2	8	0	4	12	35	2	0	0	0	0	14	0	0	4	122	2	0	10	10	0	2	0	10	4	4	2	0	45	16	0	16	0	0	2	2	0	8	4	0	8	0	4	14	31	2	0	0	0	0	11	0	0	4	137	2	0	10	11	0	2	0	8	4	4	2	0	55	16	0	17	0	0	2	2	0	7	4	0	9.16	6	13	8
ENSMUSG00000047897	Ripply2	0	0	0	0	0	0	0	0	0	0	0	0	0	0	0	0	6	0	0	0	0	0	0	0	6	0	0	0	0	0	0	0	1	0	0	0	0	0	0	0	0	0	0	0	0	0	0	0	0	0	0	0	0	0	0	7	0	0	0	0	0	0	0	6	0	0	0	0	0	0	0	1	0	0	0	0	0	0	0.36	0	1	0
ENSMUSG00000047898	Ccr4	2	4	10	0	111	18	12	30	34	10	0	20	10	42	53	3	13	293	0	0	34	12	16	2	36	12	6	6	14	8	10	7	63	10	2	42	14	4	6	2	4	11	0	98	18	10	28	39	12	0	17	11	46	60	2	16	293	0	0	34	14	12	2	36	10	7	7	14	8	11	6	60	9	2	34	13	4	7	24.51	20	38	14
ENSMUSG00000047904	Sstr2	34	0	18	4	68	2	4	40	0	48	14	16	4	2	44	28	42	14	16	6	94	4	34	6	28	6	10	26	78	8	20	35	10	14	34	44	26	2	5	33	0	19	5	60	2	3	37	0	57	11	13	4	2	50	23	50	14	18	5	94	5	26	6	28	5	12	32	79	8	22	28	10	13	34	36	24	2	6	22.48	20	24	24
ENSMUSG00000047905	RP23-265P8.1	74	48	24	58	50	18	19	36	38	12	94	42	24	37	32	44	30	38	80	44	62	22	81	66	68	80	28	26	34	20	30	22	49	30	32	34	102	22	42	73	44	26	66	44	18	16	34	43	14	75	35	26	40	36	36	36	38	89	39	62	26	61	64	68	67	33	32	35	20	32	18	47	27	32	28	94	23	51	42.26	41	49	36
ENSMUSG00000047907	Tshz2	735	187	401	178	232	987	661	822	167	41	396	272	439	803	196	310	106	245	200	134	168	746	649	1985	618	400	449	253	217	448	285	901	1140	568	148	598	236	258	254	724	173	426	202	204	1012	573	765	190	49	316	229	469	874	221	256	127	245	223	120	168	886	490	1911	620	335	523	311	221	451	307	731	1087	516	150	485	217	266	308	445.67	405	496	429
ENSMUSG00000047909	Ankrd16	1620	1800	817	540	966	1048	2122	4151	2201	2204	1813	3117	1163	1690	1663	1548	1289	1572	1148	1101	1189	1159	992	1315	899	1516	681	1281	1169	1814	1281	2627	1355	1559	1268	1432	1222	1146	915	1596	1662	869	611	851	1074	1840	3865	2502	2612	1445	2629	1242	1840	1872	1280	1550	1570	1279	988	1188	1377	749	1266	902	1269	794	1573	1190	1828	1382	2131	1292	1416	1284	1161	1121	1182	1111	1471.56	1796	1312	1343
ENSMUSG00000047910	Pcdhb16	68	82	52	112	538	32	800	74	28	122	80	319	124	354	38	224	623	50	30	82	72	232	168	724	482	867	54	251	162	34	12	361	78	174	92	288	426	47	96	67	76	55	127	474	33	694	69	32	145	64	269	132	385	43	185	749	50	33	74	72	276	127	697	484	726	63	308	165	34	13	293	74	158	93	233	391	48	117	208.38	175	288	153
ENSMUSG00000047911	Npm2	10	4	2	2	0	25	16	18	2	6	13	4	10	4	16	38	14	15	4	6	2	4	0	0	10	27	32	27	0	24	0	14	2	2	54	10	0	12	6	10	4	2	2	0	26	14	17	2	7	10	3	11	4	18	31	17	15	4	5	2	5	0	0	10	23	37	33	0	24	0	11	2	2	55	8	0	12	7	11.15	8	10	15
ENSMUSG00000047921	Trappc9	4157	4169	2880	2593	4068	4021	3689	5997	4929	3271	6271	4304	3258	2290	2694	3419	5413	4786	3761	3665	5180	3213	4734	5425	8563	5272	2682	3633	5510	3628	4114	5140	5421	3214	6042	2900	3848	2902	5915	4094	3850	3063	2936	3583	4121	3199	5584	5603	3876	4997	3630	3478	2494	3032	2827	6508	4779	4189	3288	5176	3818	3575	5222	8593	4412	3127	4462	5611	3656	4437	4169	5170	2919	6119	2350	3530	2992	7181	4247.46	4045	4385	4286
ENSMUSG00000047935	RP24-473D4.1	0	0	0	0	0	0	0	2	0	0	0	0	0	0	0	0	0	0	0	0	0	0	2	0	0	0	0	0	0	0	0	0	0	0	0	2	0	0	12	0	0	0	0	0	0	0	2	0	0	0	0	0	0	0	0	0	0	0	0	0	0	2	0	0	0	0	0	0	0	0	0	0	0	0	2	0	0	15	0.5	0	0	1
ENSMUSG00000047938	AC102198.1	0	2	0	6	16	5	0	6	15	6	6	8	16	0	6	0	0	14	8	15	4	0	0	8	8	6	12	4	3	4	7	0	8	4	0	0	0	4	0	0	2	0	7	14	5	0	6	17	7	5	7	17	0	7	0	0	14	9	13	4	0	0	8	8	5	14	5	3	4	8	0	8	4	0	0	0	4	0	5.2	6	6	4
ENSMUSG00000047940	Stpg2	4	2	8	6	18	2	2	0	2	0	2	0	16	2	0	0	0	2	0	0	4	0	1	4	0	0	0	0	0	2	10	4	4	0	0	2	0	0	0	4	2	9	7	16	2	2	0	2	0	2	0	17	2	0	0	0	2	0	0	4	0	1	4	0	0	0	0	0	2	11	3	4	0	0	2	0	0	0	2.46	4	2	2
ENSMUSG00000047945	Marcksl1	15962	8613	18237	19996	25283	34851	12910	16969	11352	20009	27093	29310	13291	14138	12333	10912	20625	51471	15408	14430	34332	10290	12738	19421	66758	8897	7350	8137	9298	9124	20279	18700	123415	25703	13519	19481	14221	37441	21690	15722	7954	19396	22639	22266	35720	11194	15801	12904	23712	21589	24722	14190	15396	13879	9023	24797	51391	17161	12947	34307	12227	9619	18694	66995	7445	8569	9995	9468	9195	21872	15169	117702	23342	13690	15790	13046	38601	26331	22165.7	19468	22005	24828
ENSMUSG00000047953	Gp5	12	4	2	6	8	4	0	6	25	0	38	6	0	8	0	0	10	6	2	2	2	4	10	0	16	12	6	6	4	16	16	2	2	10	0	6	10	4	4	12	4	2	7	7	4	0	6	28	0	30	5	0	9	0	0	12	6	2	2	2	5	8	0	16	10	7	7	4	16	17	2	2	9	0	5	9	4	5	6.76	9	5	7
ENSMUSG00000047959	Kcna3	14	24	213	32	183	202	49	20	23	37	12	18	36	80	122	79	81	293	26	32	100	28	110	36	57	67	58	64	72	10	8	18	52	18	32	143	12	24	84	14	22	227	36	161	207	42	19	26	44	10	15	38	87	137	65	97	293	29	29	100	33	83	35	57	56	68	79	73	10	9	15	50	16	32	116	11	25	102	65.83	69	81	47
ENSMUSG00000047960	Olfr186	0	0	0	0	0	0	0	0	0	0	0	0	0	0	0	0	0	0	0	0	0	0	0	0	0	0	0	0	0	0	0	0	0	0	0	0	0	0	0	0	0	0	0	0	0	0	0	0	0	0	0	0	0	0	0	0	0	0	0	0	0	0	0	0	0	0	0	0	0	0	0	0	0	0	0	0	0	0	0	0	0	0
ENSMUSG00000047963	Stbd1	1575	1218	3911	3486	1818	2842	1086	1011	2254	4548	6396	1692	1218	954	1576	1565	3573	2514	5058	4044	5052	1348	6588	1308	1748	7586	5672	2732	1550	1958	4462	3166	2688	1224	1946	3645	1826	2827	2559	1551	1125	4160	3947	1601	2913	942	941	2562	5390	5097	1427	1300	1039	1774	1294	4296	2510	5634	3628	5048	1602	4975	1259	1754	6348	6612	3356	1578	1973	4813	2568	2564	1112	1971	2954	1675	2915	3107	2854.18	2638	3033	2861
ENSMUSG00000047965	Rpl9-ps7	20	34	14	34	16	29	36	43	12	30	24	36	48	28	22	48	30	36	29	18	26	30	65	31	20	30	27	36	18	48	38	22	27	23	30	14	74	16	22	20	31	15	38	14	30	31	40	14	36	19	30	51	30	25	40	36	36	32	16	26	36	49	30	20	25	31	44	18	48	41	18	26	21	30	11	68	16	27	30.03	26	32	31
ENSMUSG00000047969	Olfr1093	0	0	0	0	0	0	0	0	0	0	2	0	0	0	0	0	0	0	0	0	0	0	0	0	0	0	0	0	0	0	0	0	0	0	0	0	0	0	3	0	0	0	0	0	0	0	0	0	0	2	0	0	0	0	0	0	0	0	0	0	0	0	0	0	0	0	0	0	0	0	0	0	0	0	0	0	0	4	0.13	0	0	0
ENSMUSG00000047976	Kcna1	0	0	0	0	0	0	0	0	0	0	6	0	0	7	0	0	2	0	0	0	0	0	0	0	0	0	0	0	0	0	4	0	2	2	0	0	0	0	0	0	0	0	0	0	0	0	0	0	0	5	0	0	8	0	0	2	0	0	0	0	0	0	0	0	0	0	0	0	0	4	0	2	2	0	0	0	0	0	0.59	0	1	1
ENSMUSG00000047977	Synb	0	0	0	0	0	0	0	0	0	0	0	0	0	0	0	0	0	0	0	0	0	0	0	0	0	0	0	0	0	0	0	0	0	0	0	0	0	0	0	0	0	0	0	0	0	0	0	0	0	0	0	0	0	0	0	0	0	0	0	0	0	0	0	0	0	0	0	0	0	0	0	0	0	0	0	0	0	0	0	0	0	0
ENSMUSG00000047980	RP23-319C8.1	0	0	0	0	0	0	0	0	0	0	0	0	0	0	0	0	0	0	0	0	0	0	0	0	0	0	0	0	0	0	0	0	0	0	0	0	0	0	0	0	0	0	0	0	0	0	0	0	0	0	0	0	0	0	0	0	0	0	0	0	0	0	0	0	0	0	0	0	0	0	0	0	0	0	0	0	0	0	0	0	0	0
ENSMUSG00000047986	Palm3	8	1	0	0	0	0	18	42	2	0	4	4	11	20	10	12	2	12	8	0	4	12	0	2	5	8	22	14	4	0	0	2	2	2	0	14	0	12	0	8	1	0	0	0	0	16	39	2	0	3	3	12	22	11	10	2	12	9	0	4	14	0	2	5	7	26	17	4	0	0	2	2	2	0	11	0	12	0	6.62	6	8	6
ENSMUSG00000047988	RP23-157O10.6	71	76	145	94	60	44	68	24	8	12	99	144	20	54	59	139	57	26	83	74	22	65	57	35	23	127	100	46	85	56	38	11	17	106	40	36	36	61	62	70	70	154	106	53	45	59	22	9	14	79	121	21	59	66	115	69	26	92	66	22	77	43	34	23	106	117	57	87	56	41	9	16	96	41	29	33	63	75	60.08	67	58	55
ENSMUSG00000047989	Ino80c	864	1394	1771	1961	1135	764	2103	881	977	1490	2146	1260	1029	1809	1293	1544	2471	1337	1247	1250	1067	1500	1363	1246	773	2180	863	1732	662	778	1005	997	745	1580	2338	3390	1106	1356	1668	851	1287	1884	2220	1000	783	1823	820	1111	1766	1710	1063	1099	1970	1455	1277	2971	1335	1389	1122	1066	1782	1029	1199	776	1824	1006	2127	674	784	1084	809	711	1435	2368	2748	1015	1398	2025	1404.98	1360	1450	1399
ENSMUSG00000047990	C2cd4a	0	0	0	0	0	31	2	2	0	2	0	42	0	0	0	0	2	34	0	0	18	0	2	0	16	0	0	0	0	0	0	0	64	4	0	6	0	0	0	0	0	0	0	0	32	2	2	0	2	0	35	0	0	0	0	2	34	0	0	18	0	2	0	16	0	0	0	0	0	0	0	61	4	0	5	0	0	0	5.5	6	5	5
ENSMUSG00000047992	Fam69c	4	0	6	0	0	0	0	2	0	3	13	0	4	12	2	4	0	0	2	0	0	0	0	0	2	2	4	0	0	0	9	0	28	4	6	6	0	8	6	4	0	6	0	0	0	0	2	0	4	10	0	4	13	2	3	0	0	2	0	0	0	0	0	2	2	5	0	0	0	10	0	27	4	6	5	0	8	7	3.23	2	2	6
ENSMUSG00000047995	Cypt4	0	0	0	0	0	0	0	0	0	0	0	0	0	0	0	0	0	0	0	0	0	0	0	0	0	0	0	0	0	0	0	0	0	0	0	0	0	0	0	0	0	0	0	0	0	0	0	0	0	0	0	0	0	0	0	0	0	0	0	0	0	0	0	0	0	0	0	0	0	0	0	0	0	0	0	0	0	0	0	0	0	0
ENSMUSG00000047996	Prrg1	410	205	904	264	577	200	701	576	281	18	188	30	135	242	480	256	441	325	344	187	584	216	398	277	600	220	34	204	257	457	290	364	296	633	383	605	272	591	408	404	189	961	299	508	205	608	536	319	21	150	25	144	264	540	212	530	324	383	168	584	257	301	267	602	184	40	251	262	461	313	295	282	575	388	490	250	609	495	351.17	352	340	362
ENSMUSG00000048000	Gigyf2	5470	8377	5544	8202	7373	6769	9620	6988	13775	6725	9991	5365	4993	7641	3181	7375	5950	6039	5825	8278	6130	6988	7045	6485	7524	7090	7987	5553	9529	10906	5613	11117	6016	7444	6340	6471	9040	11121	5032	5388	7736	5896	9286	6493	6938	8341	6507	15659	7970	7961	4525	5331	8321	3580	6099	7154	6030	6488	7427	6125	8303	5320	6242	7551	5933	9311	6821	9703	10991	6054	9018	5738	6760	6420	5245	8293	11466	6109	7295.69	7725	6422	7841
ENSMUSG00000048001	Hes5	0	0	0	0	2	2	0	0	0	0	2	0	2	8	0	0	0	0	0	1	10	0	0	0	4	2	0	0	2	0	0	14	11	0	0	2	0	0	0	0	0	0	0	2	2	0	0	0	0	2	0	2	9	0	0	0	0	0	1	10	0	0	0	4	2	0	0	2	0	0	11	10	0	0	2	0	0	0	1.5	0	2	2
ENSMUSG00000048003	Catsper4	82	9	14	42	23	36	42	45	8	7	117	34	49	159	16	20	7	50	16	100	20	8	19	45	20	50	21	40	25	38	35	10	34	92	29	4	90	29	5	81	8	15	48	20	37	36	42	9	8	93	29	52	173	18	17	8	50	18	90	20	10	14	43	20	42	24	49	25	38	38	8	32	84	29	3	83	30	6	37.22	36	41	35
ENSMUSG00000048004	Tmem196	4	0	10	2	0	0	0	2	0	0	2	0	6	0	0	2	0	0	0	0	0	0	6	0	0	0	2	4	0	4	2	2	4	6	0	12	10	7	0	4	0	11	2	0	0	0	2	0	0	2	0	6	0	0	2	0	0	0	0	0	0	5	0	0	0	2	5	0	4	2	2	4	5	0	10	9	7	0	2.14	2	1	4
ENSMUSG00000048007	Timm8a1	905	474	606	535	637	398	665	960	773	633	742	685	684	444	688	816	594	442	444	717	559	502	1451	867	974	570	327	528	525	549	945	957	662	905	904	659	725	696	524	891	438	645	606	561	408	577	894	879	750	591	578	730	483	774	675	714	441	495	643	559	596	1096	835	977	477	381	649	535	553	1019	776	631	822	915	534	665	718	636	670.44	652	678	680
ENSMUSG00000048012	Zfp473	52	121	61	44	160	217	200	84	68	128	141	200	105	349	269	217	156	131	51	205	396	137	111	105	160	62	57	94	128	245	30	113	119	80	80	128	12	130	48	51	112	65	50	141	222	173	78	77	152	112	169	112	380	303	179	188	131	57	184	396	163	84	101	161	52	66	115	130	247	32	92	113	73	81	104	11	134	58	132.03	117	178	97
ENSMUSG00000048013	Krt35	0	0	0	0	0	0	0	0	0	0	0	0	0	0	0	0	0	0	0	0	0	0	0	0	0	0	0	0	0	0	2	0	0	0	0	0	0	0	0	0	0	0	0	0	0	0	0	0	0	0	0	0	0	0	0	0	0	0	0	0	0	0	0	0	0	0	0	0	0	2	0	0	0	0	0	0	0	0	0.06	0	0	0
ENSMUSG00000048015	Neurod4	0	0	0	0	0	0	0	0	0	0	0	0	0	10	0	0	0	0	0	0	0	0	0	0	0	0	0	0	0	0	0	0	0	0	0	2	0	0	0	0	0	0	0	0	0	0	0	0	0	0	0	0	11	0	0	0	0	0	0	0	0	0	0	0	0	0	0	0	0	0	0	0	0	0	2	0	0	0	0.32	0	1	0
ENSMUSG00000048022	Tmem229a	442	1454	376	68	516	22	1550	115	148	976	24	72	172	272	8	58	176	386	130	2149	296	728	630	526	1430	26	10	82	836	1036	694	3727	62	1476	1144	202	1205	864	0	435	1343	400	77	454	23	1344	107	168	1157	19	61	184	296	9	48	212	385	145	1928	296	865	476	506	1435	22	12	101	851	1044	749	3023	59	1340	1158	164	1105	891	0	586.97	466	486	807
ENSMUSG00000048027	Rgmb	1637	2144	1312	763	1516	1526	1477	1570	2170	2197	1841	905	735	1179	1005	1300	1029	1890	1331	1997	2299	1054	1482	2117	2108	1332	1980	1491	1495	1644	1173	2749	1265	1589	1101	1444	1338	1181	1363	1612	1980	1395	864	1335	1564	1281	1462	2467	2604	1467	763	785	1284	1131	1075	1237	1887	1482	1792	2297	1252	1119	2038	2115	1115	2308	1831	1522	1657	1265	2230	1206	1443	1115	1170	1227	1218	1655	1519.29	1566	1472	1527
ENSMUSG00000048029	Eno4	11	128	32	10	61	52	28	249	150	53	34	52	71	257	19	118	9	127	61	79	82	22	74	78	20	2	67	330	35	64	70	49	18	124	46	109	56	47	109	11	118	34	11	54	53	24	232	171	63	27	44	76	280	21	98	11	127	68	71	82	26	56	75	20	2	78	405	36	64	75	40	17	113	47	88	51	48	132	78.19	70	72	92
ENSMUSG00000048031	Fcrl5	26	4	0	2	14	10	15	44	16	8	2	0	20	188	117	4	32	58	0	0	6	10	0	0	10	18	61	6	30	0	9	12	6	0	6	264	45	10	12	26	4	0	2	12	10	13	41	18	9	2	0	21	205	132	3	38	58	0	0	6	12	0	0	10	15	71	7	31	0	10	10	6	0	6	214	41	10	15	27.13	11	36	32
ENSMUSG00000048038	Ccdc187	103	364	0	0	3	2	432	91	4	0	2	77	43	125	0	8	0	1	2	268	0	14	10	32	4	18	2	12	0	203	117	177	0	103	6	65	46	112	0	101	336	0	0	3	2	375	85	5	0	2	65	46	136	0	7	0	1	2	240	0	17	8	31	4	15	2	15	0	205	126	144	0	94	6	53	42	115	0	58.47	81	36	62
ENSMUSG00000048039	Isg20l2	3324	3125	3555	2894	5799	4641	5085	5173	2645	2978	2527	2958	3704	1946	3071	4145	2608	1835	2128	3586	3042	2434	2751	5480	2613	3185	2694	2108	3128	4087	3448	4222	2799	4568	2371	3660	2550	2718	2985	3274	2886	3781	3277	5107	4757	4409	4817	3007	3529	2014	2495	3955	2119	3456	3428	3136	1832	2370	3217	3040	2892	2077	5275	2622	2665	3141	2589	3185	4119	3719	3425	2669	4148	2401	2966	2339	2802	3624	3245.24	3613	3006	3164
ENSMUSG00000048040	Arxes2	168	326	160	51	28	34	390	316	192	10	64	276	200	820	122	206	98	143	54	72	40	134	158	106	118	162	82	62	59	172	226	460	66	306	36	378	100	255	16	165	301	170	58	25	35	338	294	218	12	51	233	214	893	137	170	118	143	60	65	40	159	119	102	118	136	96	76	60	173	244	373	63	278	36	306	92	263	19	165.49	158	177	160
ENSMUSG00000048047	Zbtb33	3140	3360	2850	3834	3463	2184	4820	5024	3356	2911	2354	3021	3554	2437	2448	3940	4594	3264	2897	4310	2680	2960	4806	5035	2918	2352	3052	3451	3911	3718	2338	6054	3104	3438	4490	6012	3218	3274	2454	3093	3103	3031	4341	3050	2238	4179	4678	3815	3450	1876	2548	3794	2654	2755	3258	5523	3259	3227	3867	2678	3517	3629	4847	2928	1968	3558	4239	3983	3747	2522	4911	2960	3122	4547	4873	2952	3375	2979	3463.45	3284	3422	3674
ENSMUSG00000048058	Ldlrad3	6897	1546	1100	238	472	991	3338	6175	2718	3184	452	6254	1570	1234	198	974	778	634	744	512	555	1076	676	1851	260	1003	733	858	642	1793	1161	2367	191	2820	1404	1696	886	2386	1160	6793	1428	1170	269	416	1016	2894	5750	3090	3773	360	5275	1676	1344	223	805	935	633	829	459	555	1279	510	1782	261	839	855	1054	654	1807	1252	1920	182	2561	1422	1375	813	2460	1408	1592.98	2686	866	1366
ENSMUSG00000048062	Fpr-rs4	0	0	0	0	0	0	0	0	0	0	0	0	0	0	0	0	0	0	0	0	0	0	0	0	0	0	0	0	0	0	0	0	0	0	0	0	0	0	0	0	0	0	0	0	0	0	0	0	0	0	0	0	0	0	0	0	0	0	0	0	0	0	0	0	0	0	0	0	0	0	0	0	0	0	0	0	0	0	0	0	0	0
ENSMUSG00000048065	Cyb5r2	454	35	14	17	4	20	30	185	2453	391	752	1846	113	18	2	0	10	4	35	8	0	141	184	53	0	52	10	12	16	18	572	331	8	210	52	10	0	23	0	447	32	15	19	4	20	26	172	2788	463	599	1557	121	20	2	0	12	4	39	7	0	168	139	51	0	44	12	15	16	18	617	268	8	191	53	8	0	24	0	204.58	512	43	95
ENSMUSG00000048067	Olfr1349	13	0	0	0	0	0	0	0	0	143	4	0	0	0	0	0	2	0	0	0	0	0	0	0	4	0	0	0	34	0	0	0	2	0	0	0	11	0	0	13	0	0	0	0	0	0	0	0	169	3	0	0	0	0	0	2	0	0	0	0	0	0	0	4	0	0	0	35	0	0	0	2	0	0	0	10	0	0	6.12	15	0	4
ENSMUSG00000048070	Pirt	0	0	63	0	4	0	0	0	0	0	2	0	0	0	0	0	0	0	0	4	0	0	0	0	0	2	0	6	0	0	0	0	0	0	2	0	0	0	0	0	0	67	0	4	0	0	0	0	0	2	0	0	0	0	0	0	0	0	4	0	0	0	0	0	2	0	7	0	0	0	0	0	0	2	0	0	0	0	2.23	6	0	1
ENSMUSG00000048076	Arf1	27016	36636	25398	28594	25500	29178	23765	26501	21975	21417	30443	29000	38585	32520	31284	35472	21248	35291	36703	25346	20725	22577	63481	27046	37540	52213	32062	26454	23745	23438	20792	34264	33725	20411	38979	55262	36586	23171	32272	26609	33833	27012	32374	22457	29905	20606	24677	24980	25381	24259	24460	41196	35413	35206	29333	25546	35236	40880	22741	20710	26826	47936	26034	37673	43692	37378	32494	24179	23621	22426	27794	32164	18536	39473	44791	33564	23889	39177	30370.8	26379	33459	30730
ENSMUSG00000048077	H1fnt	0	0	0	0	0	0	0	0	0	0	0	0	0	0	0	0	0	0	0	0	0	0	0	0	0	0	0	0	0	0	2	0	2	0	0	0	0	0	0	0	0	0	0	0	0	0	0	0	0	0	0	0	0	0	0	0	0	0	0	0	0	0	0	0	0	0	0	0	0	2	0	2	0	0	0	0	0	0	0.1	0	0	0
ENSMUSG00000048078	Tenm4	274	1396	101	964	650	328	576	1710	902	148	265	140	367	468	527	453	108	244	258	340	232	554	182	414	1084	262	40	309	598	627	192	1987	158	106	710	808	402	100	132	270	1289	107	1091	572	336	499	1592	1025	175	211	118	392	510	593	375	130	244	287	305	232	658	137	399	1088	219	47	380	609	632	207	1612	151	96	719	655	369	103	160	476.8	607	398	442
ENSMUSG00000048080	Olfr731	0	0	0	0	2	0	0	0	0	0	2	0	0	0	0	0	0	0	0	0	0	0	0	0	0	0	0	0	0	0	10	0	0	0	0	0	0	0	0	0	0	0	0	2	0	0	0	0	0	2	0	0	0	0	0	0	0	0	0	0	0	0	0	0	0	0	0	0	0	11	0	0	0	0	0	0	0	0	0.36	0	0	1
ENSMUSG00000048087	RP23-300H4.1	38	38	18	36	56	20	32	36	38	18	29	64	36	24	30	28	22	54	30	36	28	12	62	52	28	32	34	24	26	22	54	104	14	36	30	14	42	34	2	37	35	19	41	49	20	28	34	43	21	23	54	38	26	34	23	26	54	33	32	28	14	47	50	28	27	40	29	26	22	58	84	13	33	30	11	39	35	2	33.1	34	33	32
ENSMUSG00000048096	Lmod1	904	504	146	72	128	204	370	232	1262	280	1078	452	286	391	80	252	134	252	282	182	52	348	452	52	120	260	212	118	342	610	869	1336	282	506	472	194	378	294	130	890	465	155	82	113	209	321	216	1435	332	859	381	305	426	90	208	161	252	314	163	52	413	341	50	120	218	247	145	348	615	937	1084	269	460	478	157	347	303	158	362.05	455	222	427
ENSMUSG00000048100	Taf13	3083	1916	1864	841	1870	3288	2840	1400	1651	3126	2888	2135	2475	1239	1748	1667	1878	1647	1626	1712	1559	1798	2058	2731	3755	2005	1080	1428	1468	1485	1902	1868	2329	1671	2993	2480	2588	1553	1656	3037	1769	1982	952	1647	3370	2462	1304	1877	3705	2301	1801	2642	1349	1967	1378	2258	1644	1811	1536	1558	2136	1554	2629	3768	1678	1259	1754	1495	1497	2051	1515	2221	1518	3031	2010	2374	1601	2010	2011.63	2184	1993	1872
ENSMUSG00000048101	Olfr19	0	0	0	0	0	0	0	0	0	0	0	0	0	0	0	0	0	0	0	0	0	0	0	0	0	0	0	0	0	0	0	0	0	0	0	0	0	0	0	0	0	0	0	0	0	0	0	0	0	0	0	0	0	0	0	0	0	0	0	0	0	0	0	0	0	0	0	0	0	0	0	0	0	0	0	0	0	0	0	0	0	0
ENSMUSG00000048106	RP23-105K2.3	1662	1546	2262	1265	2388	1459	2209	1570	1173	1537	2397	942	1172	1100	3509	3432	1400	1528	1508	2462	2119	1427	1703	2037	2494	4152	1542	2371	2834	1794	1594	2225	1953	1312	1494	1853	1613	1680	2704	1637	1428	2406	1432	2103	1495	1915	1462	1333	1821	1910	795	1251	1198	3949	2838	1683	1526	1680	2209	2117	1696	1286	1961	2503	3474	1798	2912	2886	1808	1719	1805	1863	1191	1513	1502	1480	1732	3283	1912.81	1645	2098	1961
ENSMUSG00000048108	Tmem72	0	0	0	0	4	0	0	0	0	7	4	0	4	2	0	4	0	0	0	0	0	0	0	0	0	0	0	0	2	0	2	0	0	0	0	0	0	0	0	0	0	0	0	4	0	0	0	0	8	3	0	4	2	0	3	0	0	0	0	0	0	0	0	0	0	0	0	2	0	2	0	0	0	0	0	0	0	0	0.74	1	1	0
ENSMUSG00000048109	Rbm15	1767	1645	1654	1209	2730	2187	2150	1558	1109	2037	4210	2004	1694	1560	1748	1941	1538	1051	1443	2213	1635	1692	2457	1454	1115	1950	1065	1398	1361	2020	1906	1605	1334	2720	1439	1351	1488	1490	1237	1740	1519	1759	1369	2404	2242	1864	1451	1261	2414	3355	1690	1809	1699	1967	1605	1849	1049	1607	1986	1634	2010	1855	1400	1119	1632	1242	1717	1386	2036	2056	1302	1272	2470	1457	1095	1365	1536	1502	1710.88	1922	1659	1572
ENSMUSG00000048118	Arid4a	1160	1848	1871	2523	1889	2283	1816	1565	1784	1923	2568	2332	1645	1450	2258	3018	1680	2091	1163	1509	3397	1773	1468	2119	2461	1999	1606	1597	2226	1780	2076	2087	3460	2059	1823	1953	2041	1507	1788	1143	1707	1990	2856	1664	2340	1575	1457	2028	2279	2046	1967	1756	1579	2541	2496	2020	2088	1295	1354	3394	2107	1109	2040	2470	1673	1872	1962	2267	1794	2239	1693	3300	1870	1846	1583	1872	1554	2171	1974.2	1921	1994	2002
ENSMUSG00000048120	Entpd1	2321	1522	5774	1251	2932	2639	3077	1999	1072	917	2187	1098	2028	2573	2387	3080	2746	4846	2073	1513	2441	1525	3657	2925	2126	2477	2308	1632	3552	878	958	1242	1853	1780	1125	4143	1576	1151	1738	2286	1406	6141	1416	2582	2705	2668	1861	1219	1087	1743	926	2165	2802	2686	2547	3301	4838	2309	1357	2439	1812	2761	2816	2134	2073	2691	2005	3617	885	1033	1007	1767	1617	1139	3358	1446	1187	2110	2203.63	2170	2574	1836
ENSMUSG00000048126	Col6a3	79313	9484	26806	8882	5584	3292	38736	20046	4746	1412	10497	19701	7732	13981	3770	19512	4288	3964	6719	4435	4325	17070	19259	4006	2408	24717	6739	7499	2987	4046	3527	7432	2358	12721	3730	25849	11772	8571	1348	78119	8758	28509	10056	4918	3374	33587	18666	5395	1673	8365	16617	8255	15225	4243	16135	5155	3958	7484	3979	4322	20283	14543	3856	2417	20683	7856	9211	3042	4078	3804	6029	2249	11553	3777	20951	10800	8837	1636	11343.5	18170	9324	7217
ENSMUSG00000048138	Dmrt2	30	6	18	4	4	38	10	24	4	0	0	10	24	101	4	4	8	0	4	6	48	18	2	24	1065	16	0	0	0	0	16	0	20	20	8	56	0	4	2	30	6	19	5	4	39	9	22	5	0	0	8	26	110	5	3	10	0	4	5	48	21	2	23	1069	13	0	0	0	0	17	0	19	18	8	45	0	4	2	40.99	12	96	9
ENSMUSG00000048142	Nat8l	18	32	140	12	99	105	54	58	26	87	30	18	56	294	26	34	40	1606	28	6	58	28	42	14	196	67	14	26	10	32	20	24	1754	35	24	108	0	44	0	18	30	149	14	87	108	47	54	30	103	24	15	60	320	29	28	48	1603	31	5	58	33	32	13	197	56	16	32	10	32	22	19	1673	32	24	88	0	45	0	132.96	57	180	153
ENSMUSG00000048148	Nwd1	256	88	35	8	26	18	48	42	4	10	2	56	4	30	0	12	30	118	0	12	269	10	12	8	44	7	8	12	40	28	20	19	34	42	2	0	28	22	20	252	81	37	9	23	18	42	39	5	12	2	47	4	33	0	10	36	118	0	11	269	12	9	8	44	6	9	15	41	28	22	15	32	38	2	0	26	23	24	35.93	47	40	21
ENSMUSG00000048153	Olfr49	0	0	0	0	0	0	0	0	0	0	0	0	0	0	10	0	0	0	0	0	0	0	0	0	0	0	0	0	0	0	4	0	8	0	0	2	0	2	0	0	0	0	0	0	0	0	0	0	0	0	0	0	0	11	0	0	0	0	0	0	0	0	0	0	0	0	0	0	0	4	0	8	0	0	2	0	2	0	0.69	0	1	1
ENSMUSG00000048154	Kmt2d	5423	7903	4761	8658	7506	12858	7817	8750	14784	9464	5881	10342	3816	7115	5003	4136	4845	8030	4908	6779	10314	7187	4086	4372	6313	8157	4210	5687	11037	3148	5947	16691	9141	6187	6633	6771	6416	7037	4880	5341	7298	5064	9802	6610	13179	6778	8148	16806	11216	4686	8723	4074	7748	5630	3420	5825	8017	5467	6082	10306	8540	3085	4208	6335	6826	4908	6985	11239	3173	6414	13539	8718	5619	6717	5488	5886	7255	5924	7207.21	8638	6112	7067
ENSMUSG00000048155	H2bfm	0	0	0	0	0	0	0	0	0	0	0	0	0	0	0	0	0	0	0	0	0	0	0	0	0	0	0	0	0	0	0	0	0	0	0	0	0	0	0	0	0	0	0	0	0	0	0	0	0	0	0	0	0	0	0	0	0	0	0	0	0	0	0	0	0	0	0	0	0	0	0	0	0	0	0	0	0	0	0	0	0	0
ENSMUSG00000048163	Selplg	1120	784	4093	952	3016	2408	1634	1044	688	1006	1574	620	2208	2509	3539	2250	1681	4975	1201	774	1914	922	1296	614	1093	1892	1536	1722	1366	426	947	694	2178	848	600	4068	1598	619	1138	1103	724	4353	1078	2656	2468	1417	972	782	1192	1254	523	2357	2732	3983	1861	2021	4967	1338	694	1913	1096	979	591	1097	1583	1791	2115	1391	429	1021	563	2077	770	608	3297	1466	638	1381	1622.62	1544	1944	1350
ENSMUSG00000048164	Gm7204	36	30	30	43	34	17	22	38	30	38	35	12	29	20	24	24	16	8	26	19	6	11	23	54	10	20	24	10	38	18	37	67	18	24	17	60	49	51	62	35	28	32	49	30	17	19	35	34	45	28	10	31	22	27	20	19	8	29	17	6	13	17	52	10	17	28	12	39	18	40	54	17	22	17	49	45	53	75	28.71	30	21	36
ENSMUSG00000048170	Mcmbp	3573	5819	5796	5272	8233	6421	3967	6180	4928	7512	8914	5247	8507	3596	6142	5712	4973	5318	5512	5112	5202	6070	7967	4300	9314	3190	3692	3907	3443	7540	3453	9693	8783	7233	4168	7964	4219	3444	3036	3519	5374	6164	5969	7251	6581	3440	5755	5602	8902	7103	4426	9083	3916	6912	4723	5979	5310	6139	4587	5198	7212	6016	4139	9347	2669	4304	4799	3506	7599	3724	7863	8376	6569	4221	6455	3871	3551	3686	5636.89	5840	5802	5271
ENSMUSG00000048173	Olfr1324	0	0	0	0	0	0	0	0	0	0	0	0	0	0	0	0	0	0	0	0	0	0	0	0	0	0	0	0	0	0	0	0	0	0	0	0	0	0	0	0	0	0	0	0	0	0	0	0	0	0	0	0	0	0	0	0	0	0	0	0	0	0	0	0	0	0	0	0	0	0	0	0	0	0	0	0	0	0	0	0	0	0
ENSMUSG00000048174	Tmem81	303	498	214	476	308	185	336	181	108	158	281	123	263	194	270	368	233	258	164	322	249	183	203	378	393	402	534	239	293	270	296	424	467	226	776	408	157	257	359	298	460	228	539	271	190	291	169	123	187	224	104	281	211	304	304	280	258	183	289	249	217	153	364	394	336	623	294	298	272	319	344	445	205	786	331	144	265	436	299.2	257	273	366
ENSMUSG00000048175	Asb8	2053	2272	2260	2100	2384	3620	2144	2055	3199	965	1027	2999	1120	1565	1271	1533	1045	2035	1486	1583	3046	1284	1929	1648	2893	1470	1046	1223	2228	828	1712	2573	4366	1639	2266	2448	1564	2188	2138	2022	2098	2404	2378	2100	3710	1859	1914	3636	1144	818	2530	1196	1704	1430	1268	1256	2032	1655	1420	3044	1526	1457	1586	2903	1230	1219	1502	2269	834	1847	2087	4164	1488	2295	1984	1435	2256	2595	1956.28	2218	1693	1998
ENSMUSG00000048185	RP24-63J23.2	0	0	0	0	0	0	4	2	0	3	0	0	0	0	0	0	0	0	0	0	0	0	0	0	0	0	0	0	0	0	0	0	0	2	0	0	0	0	0	0	0	0	0	0	0	3	2	0	4	0	0	0	0	0	0	0	0	0	0	0	0	0	0	0	0	0	0	0	0	0	0	0	2	0	0	0	0	0	0.27	1	0	0
ENSMUSG00000048186	Bend7	64	89	182	4	360	615	1005	311	972	2411	25	312	44	48	1069	1116	598	1042	100	659	732	838	625	706	602	873	88	342	1009	566	444	1656	1253	76	773	976	553	448	290	63	82	194	5	317	630	871	290	1105	2857	20	263	47	52	1203	923	719	1040	111	591	731	996	472	680	604	731	103	420	1027	570	479	1343	1195	69	783	791	507	462	352	607.67	558	636	623
ENSMUSG00000048188	Gm8181	4	12	13	6	2	10	4	10	8	12	2	4	8	8	4	4	4	8	10	12	6	4	4	10	4	4	10	6	10	4	2	4	12	12	6	12	8	2	0	4	11	14	7	2	10	3	9	9	14	2	3	9	9	5	3	5	8	11	11	6	5	3	10	4	3	12	7	10	4	2	3	11	11	6	10	7	2	0	6.81	7	7	7
ENSMUSG00000048191	Muc6	4	0	0	5	0	0	0	0	0	0	6	0	0	0	6	0	0	8	0	0	0	2	0	1	0	2	0	0	4	0	0	0	0	2	1	0	0	0	0	4	0	0	6	0	0	0	0	0	0	5	0	0	0	7	0	0	8	0	0	0	2	0	1	0	2	0	0	4	0	0	0	0	2	1	0	0	0	0	1.05	1	1	1
ENSMUSG00000048197	Olfr1153	0	0	0	0	0	0	0	0	0	0	0	0	0	0	0	0	0	0	0	0	0	0	0	0	0	0	0	0	0	0	0	0	0	0	0	0	0	0	0	0	0	0	0	0	0	0	0	0	0	0	0	0	0	0	0	0	0	0	0	0	0	0	0	0	0	0	0	0	0	0	0	0	0	0	0	0	0	0	0	0	0	0
ENSMUSG00000048200	Cracr2b	2151	15927	3720	3094	5384	8153	4242	9845	7011	19597	10810	3228	6366	2558	1784	3064	6805	3273	6862	12820	1455	7470	11042	4727	6922	25472	3304	8259	8708	6265	4445	4897	3572	5058	30382	12438	9236	4520	4365	2119	14709	3956	3503	4742	8356	3678	9167	7970	23224	8614	2723	6797	2786	2008	2534	8182	3268	7643	11502	1454	8876	8338	4550	6947	21315	3852	10145	8867	6314	4794	3972	3407	4593	30767	10081	8473	4660	5299	7543.15	7730	6871	8094
ENSMUSG00000048206	Dnajb8	0	0	0	0	0	0	0	0	0	0	0	0	0	0	0	0	0	0	0	0	0	0	0	0	0	0	0	0	0	0	0	4	0	0	0	0	0	0	0	0	0	0	0	0	0	0	0	0	0	0	0	0	0	0	0	0	0	0	0	0	0	0	0	0	0	0	0	0	0	0	3	0	0	0	0	0	0	0	0.08	0	0	0
ENSMUSG00000048215	AC169384.1	3	2	0	0	16	10	0	0	2	0	0	0	20	8	21	0	0	75	0	0	2	0	0	2	8	6	4	0	0	0	2	0	6	0	0	11	0	2	0	3	2	0	0	14	10	0	0	2	0	0	0	21	9	24	0	0	75	0	0	2	0	0	2	8	5	5	0	0	0	2	0	6	0	0	9	0	2	0	5.14	3	10	2
ENSMUSG00000048216	Gpr85	128	124	464	210	447	86	372	118	1881	47	56	444	138	218	284	147	68	74	513	1010	91	166	390	271	95	172	136	633	786	186	122	124	62	389	156	248	224	220	56	126	115	493	238	394	88	323	110	2138	56	45	374	147	237	320	122	82	74	571	906	91	197	294	261	95	144	159	778	800	187	132	101	59	353	158	201	205	227	68	294.07	375	253	264
ENSMUSG00000048217	Nags	2	0	0	0	0	0	0	0	0	0	2	0	0	0	22	0	0	0	0	0	0	10	31	0	0	2	0	2	0	0	6	6	0	4	0	0	0	0	0	2	0	0	0	0	0	0	0	0	0	2	0	0	0	25	0	0	0	0	0	0	12	23	0	0	2	0	2	0	0	6	5	0	4	0	0	0	0	0	2.12	0	4	1
ENSMUSG00000048218	Amigo2	523	162	522	22	168	254	894	801	34	18	746	131	360	316	256	192	68	988	368	248	224	338	120	122	378	52	188	276	230	286	385	238	1344	368	24	68	288	296	1096	515	150	555	25	148	260	775	746	39	21	594	110	384	344	288	159	82	986	410	223	224	402	91	117	379	44	219	339	234	288	415	193	1282	334	24	55	264	305	1331	342.45	328	295	406
ENSMUSG00000048222	Mfap1b	898	1172	770	875	655	897	1252	912	822	1090	1044	1615	689	549	702	1703	708	795	881	811	880	813	796	979	1048	1233	982	727	801	774	868	1200	969	955	791	1204	1383	662	833	884	1082	819	991	577	919	1086	849	934	1292	832	1362	736	598	790	1408	851	794	981	728	879	966	601	942	1052	1032	1145	893	816	780	936	973	924	867	801	976	1269	683	1011	924.6	969	883	929
ENSMUSG00000048226	Olfr1212	0	0	0	0	0	0	0	0	0	0	0	0	0	0	0	0	0	0	0	0	0	0	0	2	0	0	0	0	0	0	0	0	0	0	0	0	0	0	0	0	0	0	0	0	0	0	0	0	0	0	0	0	0	0	0	0	0	0	0	0	0	0	2	0	0	0	0	0	0	0	0	0	0	0	0	0	0	0	0.05	0	0	0
ENSMUSG00000048230	Fbxo43	4	12	4	28	18	2	15	12	14	23	41	10	14	4	6	10	4	15	2	0	10	4	2	10	4	47	6	14	4	0	14	7	37	8	4	2	6	4	4	4	11	4	32	16	2	13	11	16	27	33	8	15	4	7	8	5	15	2	0	10	5	2	10	4	39	7	17	4	0	15	6	35	7	4	2	6	4	5	10.63	15	9	9
ENSMUSG00000048231	H2-M10.4	0	0	0	0	0	0	0	8	0	0	0	0	0	0	0	0	0	0	0	0	2	0	0	0	0	0	0	0	0	0	0	0	0	0	0	0	0	0	0	0	0	0	0	0	0	0	7	0	0	0	0	0	0	0	0	0	0	0	0	2	0	0	0	0	0	0	0	0	0	0	0	0	0	0	0	0	0	0	0.24	1	0	0
ENSMUSG00000048232	Fbxo10	2083	1187	993	1084	1404	661	3777	2794	2050	2601	991	1195	740	1182	469	1802	1033	1170	770	2587	1775	1986	1969	2950	488	3432	1186	443	2665	2995	1004	2450	335	2022	871	2082	1758	2386	2126	2052	1096	1056	1227	1236	677	3275	2602	2330	3082	790	1008	790	1287	528	1490	1242	1168	858	2321	1774	2360	1487	2840	490	2872	1383	544	2714	3018	1083	1987	319	1836	882	1687	1613	2460	2581	1642.2	1703	1536	1701
ENSMUSG00000048234	Rnf149	4188	4620	4436	3411	7860	2909	5631	6621	3888	6539	7857	6956	5603	3094	5608	3455	3625	4568	11131	4544	3823	5696	8345	4046	3360	6820	3557	3668	4962	5222	3523	8792	4953	5035	4847	8585	5258	2740	3922	4125	4267	4718	3862	6922	2982	4883	6165	4420	7749	6261	5867	5982	3369	6311	2857	4358	4561	12398	4077	3820	6768	6301	3895	3372	5707	4147	4505	5053	5263	3800	7132	4724	4573	4908	6958	4824	2825	4761	5114.57	5185	5270	4883
ENSMUSG00000048236	Ovch2	8	0	0	0	6	2	6	0	0	0	0	4	6	6	0	0	0	0	0	0	0	8	0	2	4	0	0	0	0	0	0	0	0	6	2	18	0	0	0	8	0	0	0	5	2	5	0	0	0	0	3	6	7	0	0	0	0	0	0	0	10	0	2	4	0	0	0	0	0	0	0	0	5	2	15	0	0	0	1.9	2	2	2
ENSMUSG00000048240	Gng7	2507	2172	204	240	955	1257	1790	912	5593	106	304	1097	431	690	66	84	680	406	618	2579	99	585	2011	2167	583	1443	1834	297	1673	883	756	1829	257	1695	843	500	1114	788	970	2469	2006	217	272	841	1288	1552	849	6358	126	242	925	460	751	74	69	818	405	688	2314	99	695	1519	2086	585	1208	2138	365	1704	890	815	1484	245	1539	854	405	1022	812	1178	1086.35	1429	841	1035
ENSMUSG00000048249	Crebrf	2276	3951	1532	748	1530	3147	2785	1362	2158	4908	5037	905	1175	2528	1638	3327	1475	3295	2009	2134	1936	1580	4271	2796	3180	2149	6938	2334	3084	3710	2406	6796	5316	2527	2508	3528	2065	1804	2002	2242	3649	1629	847	1347	3225	2415	1268	2453	5816	4014	763	1255	2753	1843	2751	1773	3290	2238	1915	1935	1877	3225	2691	3191	1798	8088	2867	3140	3739	2595	5513	5070	2295	2540	2859	1894	1860	2430	2746.05	2472	2324	3453
ENSMUSG00000048251	Bcl11b	92	62	126	462	317	456	190	1014	98	126	296	1032	276	214	673	72	899	861	78	38	190	394	110	245	223	256	94	44	93	517	70	707	152	70	445	355	32	68	82	91	57	134	523	279	467	165	944	111	149	236	870	295	233	757	60	1081	860	87	34	190	468	83	236	224	214	110	54	95	521	75	573	145	64	451	288	29	70	100	292.89	336	344	198
ENSMUSG00000048261	AC171404.1	4	8	8	2	2	6	4	6	2	4	6	2	2	6	2	4	0	2	4	0	0	0	4	2	0	2	2	6	0	8	0	10	6	6	6	8	4	2	2	4	7	9	2	2	6	3	6	2	5	5	2	2	7	2	3	0	2	4	0	0	0	3	2	0	2	2	7	0	8	0	8	6	5	6	6	4	2	2	3.53	4	2	4
ENSMUSG00000048264	Dip2c	4531	2008	2165	2056	2305	1141	5060	5853	4712	2431	4454	4095	2915	1499	3361	1241	3233	1683	2507	5732	1888	3630	3516	2914	898	2074	1574	1903	1568	3495	4017	7674	898	3973	3040	4086	3173	2928	3245	4463	1854	2303	2328	2030	1169	4387	5450	5356	2881	3549	3454	3112	1632	3782	1026	3887	1680	2792	5143	1887	4313	2655	2805	901	1736	1835	2337	1597	3522	4333	6225	856	3608	3079	3312	2911	3019	3939	3003.84	3269	2668	3121
ENSMUSG00000048271	Rbm33	4168	5510	3865	5005	5414	4483	6982	4633	4203	4276	6454	3075	4424	4525	4664	6777	3523	3863	3688	4459	4886	3426	6965	5796	4148	4967	4383	3679	4668	5987	3706	6374	4196	5806	3705	5639	4397	4887	3130	4105	5088	4111	5667	4768	4595	6054	4314	4778	5067	5143	2594	4723	4928	5249	5604	4236	3857	4108	4001	4882	4071	5259	5579	4163	4156	5110	4519	4753	6034	3997	5170	4002	5273	3752	4570	4034	5038	3800	4644.9	4690	4630	4619
ENSMUSG00000048277	Syngr2	8127	11667	11406	16727	26827	17414	16496	17113	14036	13021	17500	8899	8616	7015	21249	16989	10346	19654	23017	13356	28807	4181	15522	11734	31751	13187	6142	12678	17830	6186	11419	14082	42700	10167	8573	17692	20902	6830	11670	8005	10774	12131	18938	23626	17848	14303	15935	15955	15431	13945	7506	9199	7639	23913	14049	12439	19623	25636	11983	28786	4968	11721	11295	31864	11035	7160	15573	18156	6234	12316	11423	40723	9233	8682	14340	19176	7042	14167	14942.9	14533	16011	14171
ENSMUSG00000048279	Sacs	868	166	772	278	519	272	641	282	160	1394	258	254	218	305	375	580	279	412	266	164	892	384	344	354	346	475	162	214	136	74	105	320	300	538	76	508	124	266	34	855	153	821	315	457	279	556	263	182	1652	206	214	233	332	422	480	335	411	296	147	891	456	260	341	347	397	189	263	138	75	113	260	286	489	77	412	114	274	41	359.79	496	382	210
ENSMUSG00000048280	Zfp738	962	935	640	804	890	1123	1652	1154	1166	682	823	628	639	824	774	1353	333	655	518	925	1199	410	496	1163	1023	1068	901	688	963	1166	1043	887	709	707	721	881	1322	801	498	948	863	681	910	784	1151	1432	1075	1325	808	656	530	682	897	871	1119	400	654	577	830	1198	487	375	1119	1027	894	1050	845	981	1175	1125	720	676	642	730	714	1213	826	605	861.4	930	795	869
ENSMUSG00000048281	Dleu7	54	59	10	0	40	14	120	8	952	85	2	50	20	6	2	41	23	38	0	84	204	68	6	94	222	24	0	20	4	60	14	6	64	12	0	10	2	12	12	53	54	11	0	35	14	104	7	1082	101	2	42	21	7	2	34	28	38	0	75	204	81	5	90	223	20	0	25	4	60	15	5	61	11	0	8	2	12	15	65.42	125	59	17
ENSMUSG00000048284	Tas2r126	0	0	0	0	0	0	0	0	0	4	0	0	0	0	0	0	0	0	0	0	0	0	0	0	0	0	0	0	0	0	0	0	0	0	0	0	0	0	0	0	0	0	0	0	0	0	0	0	5	0	0	0	0	0	0	0	0	0	0	0	0	0	0	0	0	0	0	0	0	0	0	0	0	0	0	0	0	0	0.12	0	0	0
ENSMUSG00000048285	Frmd6	4889	3193	4858	7812	4032	4132	4216	5055	11039	3816	11921	12384	4018	3673	2231	8618	3202	1165	3695	3948	2662	3658	6021	7361	700	5667	6391	3985	5770	3875	7519	5753	1701	7888	3487	5301	6834	4086	6630	4815	2949	5167	8845	3551	4235	3656	4707	12548	4522	9499	10445	4290	4000	2511	7126	3850	1163	4116	3542	2660	4346	4547	7085	702	4742	7451	4895	5876	3905	8110	4667	1622	7163	3531	4297	6270	4213	8049	5119.67	6245	3906	5388
ENSMUSG00000048292	Olfr1417	4	0	0	0	0	1	0	0	0	0	3	0	0	0	3	0	0	0	0	0	2	6	0	0	0	0	0	0	4	0	0	0	0	0	0	0	0	0	0	4	0	0	0	0	1	0	0	0	0	2	0	0	0	3	0	0	0	0	0	2	7	0	0	0	0	0	0	4	0	0	0	0	0	0	0	0	0	0	0.61	1	1	0
ENSMUSG00000048294	Krtap4-13	0	0	0	0	0	0	0	0	0	0	0	0	0	0	0	0	0	0	0	0	0	0	0	0	0	0	0	0	0	0	0	0	0	0	0	0	0	0	0	0	0	0	0	0	0	0	0	0	0	0	0	0	0	0	0	0	0	0	0	0	0	0	0	0	0	0	0	0	0	0	0	0	0	0	0	0	0	0	0	0	0	0
ENSMUSG00000048299	Olfr148	0	0	0	0	0	0	0	0	0	0	0	0	0	0	0	0	0	0	0	0	0	0	0	0	0	0	0	0	0	0	0	0	0	0	0	0	0	0	0	0	0	0	0	0	0	0	0	0	0	0	0	0	0	0	0	0	0	0	0	0	0	0	0	0	0	0	0	0	0	0	0	0	0	0	0	0	0	0	0	0	0	0
ENSMUSG00000048304	Slitrk3	0	0	0	0	0	0	2	0	0	0	0	0	0	0	0	0	0	0	0	0	0	0	0	0	0	0	0	0	4	0	0	0	0	0	0	0	0	0	0	0	0	0	0	0	0	2	0	0	0	0	0	0	0	0	0	0	0	0	0	0	0	0	0	0	0	0	0	4	0	0	0	0	0	0	0	0	0	0	0.15	0	0	0
ENSMUSG00000048307	Ankrd46	4782	4258	3759	3207	4363	6749	3845	2762	4655	5277	3640	4886	3683	2506	2015	4374	5187	6043	3228	3421	4596	2232	3438	4493	9434	4759	2421	4237	4725	3987	2979	2579	10188	2605	4494	5159	4191	2112	3202	4710	3932	3998	3631	3842	6917	3334	2572	5292	6254	2901	4121	3932	2729	2268	3617	6236	6034	3595	3069	4593	2652	2596	4325	9467	3982	2822	5204	4811	4018	3213	2092	9716	2366	4551	4181	3845	2177	3887	4191.91	4292	4221	4068
ENSMUSG00000048310	Pskh1	1998	2130	1585	1440	1910	1734	3436	4827	3352	2163	2105	1594	2118	1766	1186	2710	2278	1882	2110	3336	1343	2702	2966	3500	2750	2172	2469	1626	3239	3032	2474	5015	1821	2868	3469	4384	2734	1666	2112	1968	1967	1686	1630	1682	1777	2979	4495	3810	2563	1677	1344	2261	1923	1335	2241	2739	1879	2350	2993	1342	3211	2240	3369	2760	1818	2878	1997	3298	3056	2668	4068	1737	2605	3513	3553	2508	1718	2564	2466.74	2298	2319	2782
ENSMUSG00000048312	RP23-229O20.1	0	0	0	0	0	0	0	0	0	0	0	0	0	0	0	0	0	0	0	0	0	0	0	0	0	0	0	0	0	0	0	0	0	0	0	0	0	0	0	0	0	0	0	0	0	0	0	0	0	0	0	0	0	0	0	0	0	0	0	0	0	0	0	0	0	0	0	0	0	0	0	0	0	0	0	0	0	0	0	0	0	0
ENSMUSG00000048316	Gm9823	267	292	199	194	223	205	176	132	56	60	657	508	202	284	353	278	362	482	191	298	571	224	202	77	422	364	305	201	279	217	144	89	217	224	261	99	248	233	148	263	270	212	220	196	210	153	123	64	71	524	428	216	309	397	230	435	481	213	267	571	266	153	74	423	305	356	247	284	219	155	72	207	203	264	80	228	240	180	251.49	228	310	210
ENSMUSG00000048327	Ckap2l	3112	4279	2153	4007	4471	2818	2479	4406	3455	2627	2834	4886	1715	2974	2029	3521	1932	998	2392	3565	2690	3402	1589	2213	1719	678	1720	2066	1286	2914	2020	2832	1932	3010	1983	2980	1970	1381	2200	3065	3952	2290	4537	3938	2888	2149	4103	3927	3113	2258	4121	1831	3239	2283	2912	2323	996	2664	3199	2688	4042	1200	2130	1725	567	2005	2538	1310	2937	2179	2297	1843	2734	2008	2415	1807	1424	2671	2571.98	3362	2271	2167
ENSMUSG00000048329	Mfsd6l	14	210	54	8	172	240	156	88	82	270	18	60	170	26	96	158	156	384	142	306	238	72	238	172	348	270	20	32	66	78	175	296	672	34	64	78	96	36	152	14	194	57	9	151	246	135	82	93	320	14	51	182	28	108	131	188	383	158	275	238	86	180	166	349	226	23	39	67	79	189	240	641	31	65	63	88	37	185	148.97	114	193	134
ENSMUSG00000048330	Ric3	23	22	22	6	8	14	26	42	0	0	16	10	22	120	16	8	4	12	0	4	2	20	26	0	4	12	40	28	12	36	0	32	2	6	8	66	10	44	4	23	20	23	7	7	14	23	39	0	0	13	8	23	131	18	7	5	12	0	4	2	24	20	0	4	10	47	34	12	36	0	26	2	5	8	53	9	45	5	18.46	15	19	22
ENSMUSG00000048332	Lhfp	3836	4852	2263	2298	610	586	5992	2227	369	174	3152	1716	4478	5724	484	2464	264	672	2611	2441	490	3804	5112	6266	361	2039	6935	2576	2502	4625	5442	6791	304	5771	2836	3373	1500	10143	2270	3778	4481	2407	2602	537	601	5196	2074	419	206	2512	1447	4781	6233	545	2038	317	671	2908	2190	490	4520	3860	6031	362	1706	8085	3164	2548	4661	5870	5509	290	5241	2872	2734	1376	10457	2756	3037.8	2188	2618	4274
ENSMUSG00000048334	RP23-44A4.1	4	0	0	0	4	0	4	6	0	0	2	2	0	0	2	0	0	0	4	0	0	0	4	5	0	2	2	0	0	2	0	0	2	2	2	10	0	0	0	4	0	0	0	4	0	3	6	0	0	2	2	0	0	2	0	0	0	4	0	0	0	3	5	0	2	2	0	0	2	0	0	2	2	2	8	0	0	0	1.39	2	1	1
ENSMUSG00000048337	Npy4r	14	6	6	0	0	10	10	6	0	0	0	14	4	2	10	0	0	66	2	0	14	1	0	2	14	10	10	0	4	20	0	0	20	4	0	2	0	16	0	14	6	6	0	0	10	9	6	0	0	0	12	4	2	11	0	0	66	2	0	14	1	0	2	14	8	12	0	4	20	0	0	19	4	0	2	0	16	0	6.77	5	9	6
ENSMUSG00000048347	Pcdhb18	42	168	22	72	196	124	596	40	194	1023	90	53	138	110	22	54	172	73	96	36	151	110	306	813	343	1296	18	212	132	245	60	163	64	58	158	132	313	40	44	41	155	23	82	173	127	517	37	221	1212	72	45	147	120	25	45	207	73	107	32	151	131	231	783	344	1085	21	260	134	247	65	132	61	53	160	107	287	41	53	200.15	225	249	125
ENSMUSG00000048349	Pou4f1	16	22	0	7	0	16	40	6	4	1	9	22	22	12	10	9	6	8	8	43	25	108	12	107	54	6	0	12	26	62	18	313	26	10	0	0	44	18	69	16	20	0	8	0	16	35	6	5	1	7	19	23	13	11	7	7	8	9	39	25	128	9	103	54	5	0	15	26	62	19	254	25	9	0	0	40	19	84	28.93	11	32	43
ENSMUSG00000048351	Coa7	862	1252	705	1049	940	824	518	827	833	856	1393	1378	519	839	528	1172	648	974	478	1104	476	466	1051	622	572	922	666	564	1099	545	1200	745	581	962	534	1067	1308	1283	1033	849	1156	750	1188	828	845	449	770	947	1014	1110	1162	554	914	594	969	779	972	532	991	476	554	794	599	574	772	776	693	1119	549	1294	604	554	874	541	865	1200	1323	1254	840.69	922	720	896
ENSMUSG00000048355	Arxes1	70	46	18	4	4	12	46	134	14	4	10	92	41	168	23	44	18	14	2	0	0	14	12	40	6	20	20	20	12	48	140	30	6	134	0	34	40	78	0	69	42	19	5	4	12	40	125	16	5	8	78	44	183	26	36	22	14	2	0	0	17	9	39	6	17	23	25	12	48	151	24	6	122	0	28	37	80	0	35.68	35	30	43
ENSMUSG00000048356	Olfr1496	0	0	0	0	0	0	0	0	0	0	0	0	0	0	0	0	0	0	0	0	0	0	0	0	0	0	0	0	0	0	0	0	0	0	0	0	0	0	0	0	0	0	0	0	0	0	0	0	0	0	0	0	0	0	0	0	0	0	0	0	0	0	0	0	0	0	0	0	0	0	0	0	0	0	0	0	0	0	0	0	0	0
ENSMUSG00000048368	Omd	30	60	8	14	10	46	54	6	26	6	16	8	6	54	2	14	2	118	0	0	8	10	12	10	20	34	14	3	0	20	32	2	6	22	0	48	12	136	0	30	55	9	16	9	47	47	6	30	7	13	7	6	59	2	12	2	118	0	0	8	12	9	10	20	28	16	4	0	20	35	2	6	20	0	39	11	140	0	21.85	23	20	23
ENSMUSG00000048371	Pdp2	434	628	418	80	404	430	459	566	1170	146	266	726	394	982	385	682	610	380	500	1510	487	650	738	924	748	788	652	394	666	790	534	1174	384	928	798	616	886	652	318	427	580	445	91	356	441	398	527	1330	173	212	612	421	1069	433	564	733	379	557	1355	487	772	557	889	751	659	760	484	678	796	576	952	366	843	808	499	813	672	386	611.62	466	688	664
ENSMUSG00000048373	Fgfbp1	28	72	6	678	84	36	6	68	8	38	38	18	36	212	14	250	4	44	72	698	256	44	604	4	20	176	830	74	36	18	20	128	334	98	58	260	22	124	128	28	66	6	768	74	37	5	63	9	45	30	15	38	231	16	207	5	44	80	626	256	52	456	4	20	147	968	91	37	18	22	104	319	89	59	211	20	128	155	142.27	96	156	171
ENSMUSG00000048376	F2r	3620	1352	890	1025	1536	1000	3906	1430	1962	2506	5820	1782	2064	1611	282	2080	492	1716	618	1234	489	1332	1450	1584	583	2297	776	1269	1387	1018	1564	1594	484	2089	460	3054	704	1160	1572	3566	1249	947	1160	1353	1025	3387	1332	2230	2970	4638	1503	2204	1754	317	1720	592	1713	688	1107	489	1583	1095	1525	585	1922	905	1559	1412	1026	1687	1293	462	1897	466	2475	646	1196	1908	1527.78	2113	1235	1302
ENSMUSG00000048377	Foxi2	0	0	0	0	0	0	0	0	0	0	0	0	0	0	0	0	0	0	0	0	0	0	0	0	0	0	0	0	0	0	0	0	0	0	0	0	0	0	0	0	0	0	0	0	0	0	0	0	0	0	0	0	0	0	0	0	0	0	0	0	0	0	0	0	0	0	0	0	0	0	0	0	0	0	0	0	0	0	0	0	0	0
ENSMUSG00000048378	Olfr1394	0	0	0	0	0	0	0	0	0	0	0	0	0	0	0	0	0	0	0	0	0	0	0	0	0	0	0	2	0	0	0	0	0	0	0	0	0	0	0	0	0	0	0	0	0	0	0	0	0	0	0	0	0	0	0	0	0	0	0	0	0	0	0	0	0	0	2	0	0	0	0	0	0	0	0	0	0	0	0.06	0	0	0
ENSMUSG00000048379	Socs4	1966	2150	1452	1794	3039	1666	3748	3644	2106	1780	1510	1896	1868	1998	1846	2609	1896	2194	1238	3042	2088	1545	2140	1634	3367	2268	1732	1530	2638	2579	3352	1882	2376	2254	1824	2208	1676	1738	1586	1936	1986	1544	2031	2676	1708	3250	3393	2394	2109	1203	1599	1994	2176	2077	2157	2280	2191	1379	2729	2086	1836	1616	1573	3379	1898	2019	1879	2686	2599	3615	1527	2266	2047	1847	1790	1538	1792	1925	2121.33	2152	2098	2118
ENSMUSG00000048385	Scrt1	0	2	0	0	2	0	0	2	0	0	1	12	0	0	4	0	0	8	0	2	0	18	28	0	0	2	4	4	0	0	0	0	0	0	2	2	0	0	12	0	2	0	0	2	0	0	2	0	0	1	10	0	0	5	0	0	8	0	2	0	21	21	0	0	2	5	5	0	0	0	0	0	0	2	2	0	0	15	2.63	1	4	2
ENSMUSG00000048387	Osr1	272	1876	288	1503	110	474	1963	1391	58	88	804	2710	1018	2259	1631	4380	41	60	1378	884	50	4642	1102	5669	48	3341	1312	2292	1929	1055	1120	2990	24	1280	1046	1386	100	460	212	268	1732	306	1702	97	486	1702	1295	66	104	641	2286	1087	2460	1835	3622	49	60	1535	793	50	5516	832	5457	48	2796	1530	2815	1964	1063	1208	2425	23	1162	1059	1123	92	474	257	1333.9	890	1867	1169
ENSMUSG00000048388	Fam171b	4302	74	1494	88	30	22	494	348	24	12	156	182	344	78	24	96	44	44	40	1064	32	146	214	340	224	88	52	100	96	224	75	716	12	1460	422	168	524	258	0	4237	68	1589	100	26	23	428	324	27	14	124	154	367	85	27	79	53	44	45	955	32	173	162	327	225	74	61	123	98	226	81	581	11	1326	427	136	481	266	0	348.16	593	189	294
ENSMUSG00000048391	Olfr843	0	0	0	0	2	13	0	0	0	0	12	0	0	0	6	0	0	0	0	0	0	0	0	2	4	0	0	0	0	0	0	0	0	0	0	0	0	0	2	0	0	0	0	2	13	0	0	0	0	10	0	0	0	7	0	0	0	0	0	0	0	0	2	4	0	0	0	0	0	0	0	0	0	0	0	0	0	2	1.02	2	1	0
ENSMUSG00000048398	RP23-100A10.2	0	0	0	0	0	0	0	0	0	0	6	0	0	0	0	0	0	0	0	2	0	0	0	0	0	0	0	0	0	0	0	0	0	0	0	0	0	0	0	0	0	0	0	0	0	0	0	0	0	5	0	0	0	0	0	0	0	0	2	0	0	0	0	0	0	0	0	0	0	0	0	0	0	0	0	0	0	0	0.17	0	0	0
ENSMUSG00000048399	Tprg	96	6	20	15	33	2	14	53	102	4	10	76	9	21	10	0	6	2	42	23	0	0	54	7	0	10	0	22	0	28	32	7	2	16	8	10	86	47	4	95	6	21	17	29	2	12	49	116	5	8	64	10	23	11	0	7	2	47	21	0	0	41	7	0	8	0	27	0	28	35	6	2	15	8	8	79	48	5	22.06	35	13	20
ENSMUSG00000048400	Prss54	0	0	0	0	0	0	0	0	0	0	0	0	0	0	0	0	2	0	0	0	0	0	1	0	0	0	0	2	0	0	0	0	0	0	0	0	0	0	12	0	0	0	0	0	0	0	0	0	0	0	0	0	0	0	0	2	0	0	0	0	0	1	0	0	0	0	2	0	0	0	0	0	0	0	0	0	0	15	0.52	0	0	1
ENSMUSG00000048402	Gli2	241	50	28	38	50	66	160	148	32	7	122	110	148	149	24	90	12	44	44	42	26	90	62	194	55	124	34	52	178	44	65	44	4	78	20	92	0	130	1	237	46	30	43	44	68	139	138	36	8	97	93	158	162	27	74	14	44	49	38	26	107	47	187	55	104	40	64	181	44	70	36	4	71	20	75	0	134	1	72.08	82	78	57
ENSMUSG00000048406	B330016D10Rik	236	152	520	70	634	343	194	178	180	266	342	436	82	142	72	153	154	188	138	266	264	146	412	96	214	152	146	66	196	272	250	138	136	198	142	246	400	92	226	232	140	553	79	558	352	168	166	205	315	273	368	88	155	81	127	185	188	154	239	264	173	311	92	215	127	170	81	200	274	270	112	130	180	144	199	367	95	274	212.88	284	171	192
ENSMUSG00000048410	Zfp407	1112	2358	1122	1998	2155	1307	2782	1864	1133	1993	2573	1648	1067	1546	866	1800	1643	1511	1414	1823	1718	1562	2780	1218	1249	2043	1412	1853	1288	1466	1049	3228	2208	1951	2310	1730	1495	1549	1049	1095	2178	1193	2262	1898	1340	2412	1736	1288	2362	2050	1390	1139	1684	975	1488	1975	1509	1575	1636	1717	1856	2099	1172	1253	1710	1646	2276	1312	1477	1131	2618	2106	1772	2339	1402	1372	1597	1273	1674.71	1767	1556	1717
ENSMUSG00000048411	Gm597	0	0	0	0	0	0	0	0	0	0	0	0	0	0	0	0	0	0	0	0	0	0	0	0	2	0	0	0	0	0	0	0	0	0	0	6	0	0	0	0	0	0	0	0	0	0	0	0	0	0	0	0	0	0	0	0	0	0	0	0	0	0	0	2	0	0	0	0	0	0	0	0	0	0	5	0	0	0	0.18	0	0	0
ENSMUSG00000048416	Mlf1	270	208	372	122	611	416	684	672	26	0	116	44	116	752	298	858	114	214	264	412	711	12	542	398	60	68	12	735	38	222	325	76	116	756	32	132	262	272	946	266	192	396	138	538	426	593	626	30	0	92	37	124	819	335	710	137	214	294	370	710	14	409	383	60	57	14	903	39	224	351	62	111	687	32	107	240	280	1148	311.99	278	331	323
ENSMUSG00000048424	Ranbp3l	0	0	0	0	0	2	0	0	0	4	26	0	0	8	0	0	0	0	0	0	0	0	0	0	2	0	0	0	0	0	0	0	0	2	0	0	0	0	0	0	0	0	0	0	2	0	0	0	5	21	0	0	9	0	0	0	0	0	0	0	0	0	0	2	0	0	0	0	0	0	0	0	2	0	0	0	0	0	1.03	2	1	0
ENSMUSG00000048425	Olfr686	0	0	0	0	0	0	0	0	0	0	0	0	0	0	0	0	0	0	0	0	0	0	0	0	0	0	0	0	0	0	0	0	0	0	0	0	0	0	0	0	0	0	0	0	0	0	0	0	0	0	0	0	0	0	0	0	0	0	0	0	0	0	0	0	0	0	0	0	0	0	0	0	0	0	0	0	0	0	0	0	0	0
ENSMUSG00000048429	Timm29	2487	4168	4588	2005	6053	3508	6194	6857	3488	2422	4458	4387	2338	1814	4160	5750	4193	4765	3863	4751	4593	3669	6959	5140	7164	8570	2424	3473	5528	7219	3291	6079	6295	3922	6934	5752	5232	4369	1752	2450	3849	4880	2270	5331	3595	5371	6385	3965	2870	3552	3700	2496	1975	4682	4755	5041	4758	4303	4263	4590	4360	5255	4948	7189	7171	2826	4266	5629	7275	3550	4931	6004	3562	7022	4662	4800	4504	2127	4491.28	4018	4699	4704
ENSMUSG00000048439	Nupl2	380	502	616	735	678	466	763	971	701	314	350	293	721	389	205	484	529	296	306	449	631	254	644	788	308	334	307	255	485	504	606	326	583	586	378	1012	570	338	190	374	464	655	832	597	478	662	904	797	372	279	247	770	424	231	400	636	296	341	403	631	302	486	759	309	279	358	313	494	508	654	264	556	532	383	820	523	348	231	484.88	555	448	460
ENSMUSG00000048440	Cyp4f16	1748	2397	1784	565	2212	1360	2262	1064	1151	1888	2295	1636	1966	1608	2843	2683	1219	2386	2321	2513	2982	1146	2158	953	1981	1678	2071	1518	2225	1374	2726	2011	5344	2498	646	3195	2605	1473	1443	1722	2214	1897	640	1948	1394	1961	991	1308	2237	1829	1380	2099	1751	3199	2219	1466	2382	2585	2255	2980	1362	1630	917	1988	1404	2414	1865	2266	1385	2940	1631	5097	2269	654	2590	2390	1519	1752	1962.24	1627	2017	2213
ENSMUSG00000048442	Smim5	54	24	14	35	233	169	32	109	126	50	34	42	34	57	19	42	114	128	184	10	36	36	64	36	30	195	18	331	87	16	20	82	174	50	114	136	88	29	121	53	22	15	40	205	173	28	101	143	59	27	35	36	62	21	35	137	128	205	9	36	43	48	35	30	163	21	407	89	16	22	67	166	45	115	110	81	30	147	82.2	75	71	101
ENSMUSG00000048445	Ccdc57	558	1027	435	809	1238	647	893	1229	434	468	1149	546	533	1146	324	877	450	212	884	776	555	144	773	738	221	862	434	1565	1219	677	382	765	195	1024	373	1009	870	546	523	550	948	463	916	1090	663	774	1144	493	555	916	461	569	1248	365	725	541	212	985	696	555	171	584	710	222	721	506	1922	1241	682	412	621	186	930	378	818	798	563	635	691.49	748	593	746
ENSMUSG00000048450	Msx1	436	96	48	92	90	38	349	138	74	36	140	1796	234	268	112	80	40	14	48	26	350	166	224	110	66	444	60	116	24	398	144	61	50	482	48	430	78	272	4	429	89	51	104	79	39	303	129	84	43	112	1515	250	292	126	66	48	14	53	23	350	197	169	106	66	372	70	142	24	401	155	49	48	438	49	349	72	280	5	184.37	248	152	160
ENSMUSG00000048455	Sprr1b	0	0	0	4	10	0	0	6	0	0	2	4	0	2	36	0	0	0	14	0	0	0	2	0	0	0	0	28	0	0	10	0	0	0	0	0	0	0	0	0	0	0	5	9	0	0	6	0	0	2	3	0	2	41	0	0	0	16	0	0	0	2	0	0	0	0	34	0	0	11	0	0	0	0	0	0	0	0	3.3	2	4	3
ENSMUSG00000048456	Olfr1448	0	0	0	0	0	0	0	0	0	0	0	0	0	0	0	0	0	0	2	0	0	0	0	0	0	0	0	0	0	0	0	0	0	0	0	0	0	0	0	0	0	0	0	0	0	0	0	0	0	0	0	0	0	0	0	0	0	2	0	0	0	0	0	0	0	0	0	0	0	0	0	0	0	0	0	0	0	0	0.06	0	0	0
ENSMUSG00000048458	Fam212b	4653	44	90	24	84	60	150	96	18	46	26	74	90	162	174	98	32	50	26	144	56	160	48	90	38	92	48	52	92	146	134	100	94	208	176	76	954	172	106	4583	41	96	27	74	61	130	89	20	55	21	62	96	176	196	81	38	50	29	129	56	190	36	87	38	77	56	64	94	147	145	81	90	189	178	62	875	177	129	226.29	438	91	176
ENSMUSG00000048469	Olfr564	0	0	0	0	0	0	0	0	0	0	0	0	0	0	0	0	0	0	0	0	0	0	0	0	0	0	0	0	0	0	0	0	0	0	0	0	0	0	0	0	0	0	0	0	0	0	0	0	0	0	0	0	0	0	0	0	0	0	0	0	0	0	0	0	0	0	0	0	0	0	0	0	0	0	0	0	0	0	0	0	0	0
ENSMUSG00000048473	RP23-428G7.1	4	6	0	0	2	0	0	7	6	0	4	14	8	0	2	0	2	0	0	16	0	0	0	10	0	0	0	0	2	0	0	2	0	4	0	0	0	2	12	4	6	0	0	2	0	0	7	7	0	3	12	9	0	2	0	2	0	0	14	0	0	0	10	0	0	0	0	2	0	0	2	0	4	0	0	0	2	15	2.58	3	3	2
ENSMUSG00000048478	Spata33	162	214	78	38	216	134	202	402	44	114	182	202	148	252	58	94	110	148	138	116	68	128	168	328	28	64	60	253	370	378	164	294	62	144	162	206	278	112	232	160	198	83	43	190	137	175	374	50	135	145	170	158	274	65	78	132	148	154	104	68	152	127	316	28	54	70	311	377	381	177	238	59	131	164	167	255	115	282	165.26	155	133	210
ENSMUSG00000048480	Cxcr1	8	0	6	6	7	0	0	0	0	4	32	0	22	0	6	1	0	0	0	0	0	0	32	0	4	8	8	6	0	2	9	8	2	2	0	4	0	10	8	8	0	6	7	6	0	0	0	0	5	25	0	23	0	7	1	0	0	0	0	0	0	24	0	4	7	9	7	0	2	10	6	2	2	0	3	0	10	10	4.75	5	5	5
ENSMUSG00000048481	Mypop	959	478	413	285	265	360	560	687	530	439	806	1303	223	1016	96	236	213	512	342	639	340	566	842	425	248	570	484	272	551	696	420	624	666	1333	394	270	1016	504	176	945	441	439	323	233	369	486	640	602	520	642	1099	238	1106	108	195	256	511	381	573	340	673	636	409	249	477	564	334	561	701	453	506	635	1211	399	219	932	520	214	516.43	562	439	558
ENSMUSG00000048482	Bdnf	314	24	163	4	40	25	114	24	26	1322	411	490	78	74	27	51	79	69	64	2	52	38	104	13	40	287	24	110	45	109	50	20	67	133	34	66	110	14	0	309	22	173	5	35	26	99	22	30	1567	328	413	83	81	30	42	95	69	71	2	52	45	79	13	40	240	28	135	46	110	54	16	64	121	34	53	101	14	0	121.72	252	67	60
ENSMUSG00000048483	Zdhhc22	0	0	0	0	2	0	0	0	0	6	8	0	0	0	0	0	0	0	0	0	0	0	0	0	0	2	0	0	0	0	2	0	2	0	0	0	0	0	2	0	0	0	0	2	0	0	0	0	7	6	0	0	0	0	0	0	0	0	0	0	0	0	0	0	2	0	0	0	0	2	0	2	0	0	0	0	0	2	0.6	1	0	0
ENSMUSG00000048484	RP24-137M22.5	8	22	2	8	21	3	5	12	0	8	21	18	27	12	0	32	10	16	6	0	12	4	10	10	22	50	4	25	1	32	1	7	41	11	2	3	0	0	0	8	20	2	9	18	3	4	11	0	9	17	15	29	13	0	26	12	16	7	0	12	5	8	10	22	42	5	31	1	32	1	6	39	10	2	2	0	0	0	11.48	10	14	10
ENSMUSG00000048485	Zbtb8b	76	315	60	26	442	290	271	341	538	465	52	278	92	234	44	552	475	303	588	556	142	183	573	1306	239	212	158	139	604	189	312	430	77	459	288	528	646	729	550	75	291	64	29	389	297	235	318	612	551	41	234	98	255	50	456	571	303	655	499	142	217	433	1257	240	177	184	171	615	190	337	349	73	417	292	428	593	752	668	347.61	261	382	390
ENSMUSG00000048486	Fitm2	1728	2089	542	857	1779	712	1316	2190	3222	1449	1326	1904	732	1924	892	1313	974	1792	1000	1907	2612	1230	1887	1383	2344	1908	974	991	978	1664	1934	1560	3174	1226	1171	1862	1436	1450	380	1702	1929	576	970	1567	730	1141	2039	3663	1717	1057	1606	782	2095	1004	1086	1171	1789	1114	1711	2610	1461	1425	1331	2352	1597	1135	1217	996	1677	2086	1265	3027	1113	1186	1509	1317	1495	461	1505.41	1558	1538	1422
ENSMUSG00000048489	RP24-171J16.5	905	199	230	186	114	70	158	252	114	42	216	120	552	360	188	192	102	100	156	176	66	172	1586	210	146	255	312	98	246	158	794	666	46	431	58	116	250	172	102	891	184	245	211	100	72	137	235	130	50	172	101	589	392	212	159	123	100	174	158	66	204	1198	202	147	213	364	120	250	159	856	540	44	391	59	94	229	177	124	253.12	211	281	262
ENSMUSG00000048490	Nrip1	1400	1845	1838	6833	1600	1695	2252	2428	878	1188	7308	2114	1502	1778	4090	2164	1428	1002	7768	3142	1014	2754	3870	2597	694	3410	6901	2793	1642	2312	1271	3331	475	2410	2412	2824	1872	1640	1584	1379	1704	1955	7736	1409	1737	1953	2261	998	1408	5823	1783	1604	1936	4603	1789	1717	1000	8652	2819	1013	3272	2922	2500	696	2854	8045	3431	1672	2330	1371	2702	453	2189	2443	2289	1717	1691	1923	2558.44	2512	2670	2481
ENSMUSG00000048495	Tyw5	1112	848	866	937	855	985	1051	673	720	626	730	787	672	1116	399	759	677	813	529	785	773	740	1200	759	647	1189	810	743	810	1059	994	1085	818	866	843	984	1105	830	1040	1095	783	921	1061	753	1010	911	627	818	742	582	664	717	1215	449	628	814	812	589	704	772	879	906	731	649	995	944	913	825	1067	1072	880	780	786	854	798	1014	856	1263	843.05	831	776	927
ENSMUSG00000048497	Mmgt2	1696	2564	2454	1230	1742	1377	1586	1667	1495	1554	1681	2586	1880	937	1643	2486	1279	1550	2960	3054	1051	1333	2902	1545	2400	2963	1957	1791	1398	1099	1091	2546	833	920	2582	4255	2455	1408	2228	1670	2368	2610	1393	1534	1411	1375	1552	1699	1842	1340	2181	2007	1020	1849	2056	1538	1548	3297	2740	1050	1584	2191	1487	2409	2479	2281	2200	1424	1108	1177	2065	794	835	2615	3449	2252	1452	2705	1861.21	1748	1947	1874
ENSMUSG00000048498	Cd300e	60	14	0	16	46	14	10	122	18	0	2	16	52	140	34	14	12	22	6	0	8	8	18	2	14	48	181	6	48	6	12	54	4	10	26	86	128	24	68	59	13	0	18	41	14	9	114	20	0	2	13	56	152	38	12	14	22	7	0	8	10	14	2	14	40	211	7	49	6	13	44	4	9	26	70	117	25	83	34.73	25	28	51
ENSMUSG00000048500	Defb15	0	0	0	0	0	0	0	0	0	0	0	0	0	0	0	0	0	0	0	0	0	0	0	0	0	0	0	0	0	0	0	0	0	0	0	0	0	0	0	0	0	0	0	0	0	0	0	0	0	0	0	0	0	0	0	0	0	0	0	0	0	0	0	0	0	0	0	0	0	0	0	0	0	0	0	0	0	0	0	0	0	0
ENSMUSG00000048501	Olfr938	0	0	0	0	0	0	0	0	0	0	0	0	0	0	0	0	0	0	0	0	0	0	0	0	0	0	0	0	0	0	0	0	0	0	0	0	0	0	0	0	0	0	0	0	0	0	0	0	0	0	0	0	0	0	0	0	0	0	0	0	0	0	0	0	0	0	0	0	0	0	0	0	0	0	0	0	0	0	0	0	0	0
ENSMUSG00000048502	Duxbl1	11	10	0	0	2	8	20	27	0	0	0	22	24	8	0	6	11	0	12	2	58	0	4	4	0	0	0	10	13	1	0	5	2	39	0	0	0	41	0	11	9	0	0	2	8	17	25	0	0	0	19	26	9	0	5	13	0	13	2	58	0	3	4	0	0	0	12	13	1	0	4	2	35	0	0	0	42	0	8.56	8	10	8
ENSMUSG00000048503	Tmem136	100	46	4	22	34	11	42	42	18	14	20	28	36	72	16	70	4	30	38	6	26	38	60	73	20	72	18	28	13	60	14	160	22	124	0	44	0	30	44	98	42	4	25	30	11	36	39	20	17	16	24	38	78	18	58	5	30	42	5	26	45	45	70	20	60	21	34	13	60	15	130	21	113	0	36	0	31	53	36.75	30	39	41
ENSMUSG00000048516	Adam26a	0	0	0	0	0	0	0	0	0	0	0	0	0	0	0	0	0	0	0	0	0	0	0	0	0	0	0	0	0	0	0	0	0	0	0	0	0	0	0	0	0	0	0	0	0	0	0	0	0	0	0	0	0	0	0	0	0	0	0	0	0	0	0	0	0	0	0	0	0	0	0	0	0	0	0	0	0	0	0	0	0	0
ENSMUSG00000048520	Fbxl13	61	19	19	3	7	7	20	28	6	4	12	48	11	39	0	4	2	19	10	0	0	35	14	4	6	8	7	2	3	0	16	18	2	17	4	26	0	6	0	60	18	20	3	6	7	17	26	7	5	10	40	12	42	0	3	2	19	11	0	0	42	11	4	6	7	8	2	3	0	17	15	2	15	4	21	0	6	0	12.12	18	11	7
ENSMUSG00000048521	Cxcr6	72	58	388	4	136	128	156	16	226	54	30	26	96	154	198	136	132	1593	12	10	36	54	106	36	250	204	514	49	88	30	30	42	336	10	28	548	166	58	40	71	54	413	5	120	131	135	15	257	64	24	22	102	168	223	112	159	1591	13	9	36	64	80	35	251	171	599	60	90	30	32	34	320	9	28	444	152	60	49	159.78	109	215	147
ENSMUSG00000048528	Nkx1-2	0	0	10	0	0	0	0	0	0	0	0	0	0	2	2	0	6	62	0	0	0	2	2	0	14	0	4	0	0	0	0	0	8	0	0	0	0	0	0	0	0	11	0	0	0	0	0	0	0	0	0	0	2	2	0	7	62	0	0	0	2	2	0	14	0	5	0	0	0	0	0	8	0	0	0	0	0	0	2.93	1	6	1
ENSMUSG00000048534	Amica1	152	44	298	104	134	100	148	34	106	58	782	44	119	433	599	567	167	978	78	50	134	178	180	37	142	208	337	176	54	32	64	32	237	334	106	418	92	86	158	150	41	317	118	118	102	128	32	120	69	623	37	127	472	674	469	201	976	87	45	134	212	136	36	143	174	393	216	55	32	69	26	226	303	107	339	84	89	192	201.81	155	278	164
ENSMUSG00000048537	Phldb1	11129	6352	10856	3586	4727	2918	15191	6712	2815	2752	3998	6176	3271	5846	6142	7711	1393	3763	2455	4419	4958	6388	4029	5851	3147	6902	3606	3724	2022	7327	4366	5896	1570	8435	2953	6007	3977	8898	2650	10961	5866	11546	4060	4163	2991	13172	6250	3200	3261	3186	5209	3492	6366	6912	6376	1675	3757	2734	3965	4954	7590	3042	5632	3158	5776	4204	4574	2059	7384	4709	4783	1497	7660	2990	4869	3649	9174	3217	5129.87	6155	4674	4675
ENSMUSG00000048538	RP23-278C19.3	4	8	2	12	4	6	6	8	4	2	10	10	6	8	14	8	0	0	4	0	6	6	20	20	10	0	2	12	8	6	2	12	0	8	4	14	4	14	2	4	7	2	14	4	6	5	7	5	2	8	8	6	9	16	7	0	0	4	0	6	7	15	19	10	0	2	15	8	6	2	10	0	7	4	11	4	14	2	6.63	6	7	7
ENSMUSG00000048540	Nhlh2	0	0	0	0	0	0	0	0	0	0	0	0	0	0	0	0	0	0	0	0	0	0	0	0	0	0	0	0	0	0	6	0	0	0	0	0	0	0	0	0	0	0	0	0	0	0	0	0	0	0	0	0	0	0	0	0	0	0	0	0	0	0	0	0	0	0	0	0	0	6	0	0	0	0	0	0	0	0	0.17	0	0	0
ENSMUSG00000048544	5930422O12Rik	4	0	6	1	8	0	4	0	0	0	6	0	6	0	2	2	2	7	2	0	2	2	0	2	2	2	6	2	2	0	4	2	4	2	0	0	2	10	0	4	0	6	1	7	0	3	0	0	0	5	0	6	0	2	2	2	7	2	0	2	2	0	2	2	2	7	2	2	0	4	2	4	2	0	0	2	10	0	2.41	2	2	3
ENSMUSG00000048546	Tob2	6300	15752	5718	6245	7676	8064	10303	6658	6683	7897	3736	8497	4880	6656	3526	9186	7210	4553	5462	13134	6839	6248	6900	17413	8184	15472	5121	9512	12056	3534	4472	12203	7237	7689	20549	10100	6032	6800	4764	6205	14547	6081	7070	6760	8265	8933	6200	7597	9359	2977	7167	5210	7248	3968	7596	8668	4546	6084	11784	6834	7424	5210	16761	8213	12947	5970	11684	12277	3562	4823	9899	6902	6983	20809	8186	5534	7011	5783	8027.64	7597	8035	8417
ENSMUSG00000048550	Thnsl1	398	1010	352	846	440	497	891	1104	1084	1072	740	1313	675	534	1002	673	768	1165	1036	1311	1131	693	804	664	990	1265	486	604	538	519	608	2112	1160	601	1326	1258	832	699	738	392	933	374	958	388	509	773	1028	1232	1270	590	1107	721	582	1128	557	923	1163	1154	1176	1130	823	607	639	994	1059	567	742	548	523	656	1713	1106	546	1343	1020	763	721	896	855.18	796	904	857
ENSMUSG00000048559	RP24-263A11.1	0	0	0	0	0	0	0	0	0	0	0	0	0	0	0	0	0	0	0	0	0	0	0	0	0	0	0	0	0	0	2	0	0	0	0	0	0	2	0	0	0	0	0	0	0	0	0	0	0	0	0	0	0	0	0	0	0	0	0	0	0	0	0	0	0	0	0	0	0	2	0	0	0	0	0	0	2	0	0.11	0	0	0
ENSMUSG00000048562	Sp8	0	0	0	0	4	0	0	0	0	4	2	0	0	0	2	0	2	0	0	0	0	0	0	0	0	0	0	0	0	0	12	0	2	0	0	0	0	0	0	0	0	0	0	4	0	0	0	0	5	2	0	0	0	2	0	2	0	0	0	0	0	0	0	0	0	0	0	0	0	13	0	2	0	0	0	0	0	0	0.75	1	0	1
ENSMUSG00000048572	Tmem252	742	144	132	92	114	114	297	521	90	22	322	124	386	473	186	284	204	136	130	72	136	242	550	82	86	248	414	116	134	74	166	212	106	329	66	250	164	148	78	731	133	140	104	100	117	258	485	102	26	257	105	412	515	209	235	245	136	145	65	136	288	415	79	86	208	483	142	136	75	179	172	101	299	67	203	150	153	95	204.75	213	227	173
ENSMUSG00000048573	Cypt3	0	0	0	0	0	0	0	0	0	0	0	0	0	0	0	0	0	0	0	0	0	0	0	0	0	0	0	0	0	0	0	0	0	0	0	14	0	0	0	0	0	0	0	0	0	0	0	0	0	0	0	0	0	0	0	0	0	0	0	0	0	0	0	0	0	0	0	0	0	0	0	0	0	0	11	0	0	0	0.29	0	0	1
ENSMUSG00000048574	AC102494.1	22	20	12	36	26	16	12	16	2	6	24	33	14	4	14	18	12	4	10	12	16	10	2	12	26	0	4	10	2	6	18	22	10	6	14	10	8	22	24	22	18	13	41	23	16	10	15	2	7	19	28	15	4	16	15	14	4	11	11	16	12	2	12	26	0	5	12	2	6	19	18	10	5	14	8	7	23	29	13.61	18	11	12
ENSMUSG00000048578	Mlec	30994	40253	17471	22398	38812	17753	33561	44238	23921	18409	30212	39734	38597	18832	15085	19424	24848	19228	34133	30034	21010	45952	33278	60080	23615	30627	35317	18425	20861	33544	29234	33008	19566	29703	60014	29670	24202	22329	17850	30528	37174	18581	25359	34181	18196	29100	41194	27192	21816	24075	33514	41209	20507	16976	16062	29874	19198	38017	26947	20994	54601	25129	57831	23699	25629	41173	22632	21243	33806	31531	26775	18660	26975	60774	24048	22203	23021	21669	29028	28409	29762	28808
ENSMUSG00000048581	RP23-347F4.1	402	488	312	158	214	274	651	667	374	76	159	360	376	184	121	218	184	288	187	262	240	166	442	425	341	405	203	150	241	304	239	310	112	389	457	424	272	144	196	396	451	332	179	188	281	564	621	425	90	127	304	401	200	136	180	221	288	208	235	240	197	334	409	342	339	237	184	245	306	258	251	107	353	463	344	250	148	238	283.94	330	266	260
ENSMUSG00000048582	Gja3	12	2	0	0	14	0	88	4	72	4	0	94	0	0	0	4	0	0	0	6	4	48	0	4	0	6	0	4	162	38	366	4	0	0	0	0	0	18	0	12	2	0	0	12	0	76	4	82	5	0	79	0	0	0	3	0	0	0	5	4	57	0	4	0	5	0	5	165	38	395	3	0	0	0	0	0	19	0	25.01	23	6	48
ENSMUSG00000048583	Igf2	2	2	0	0	0	2	26	9	0	0	0	669	6	2	0	6	0	14	42	2	101	32	2	0	4	3	2	16	0	462	0	0	0	4	0	4	0	0	0	2	2	0	0	0	2	23	8	0	0	0	564	6	2	0	5	0	14	47	2	101	38	2	0	4	3	2	20	0	466	0	0	0	4	0	3	0	0	0	33.81	50	16	38
ENSMUSG00000048592	RP23-277K12.3	0	6	0	0	0	0	0	2	4	4	0	4	0	0	0	0	0	2	2	2	0	6	0	0	0	0	4	0	2	8	0	0	6	0	0	6	0	8	0	0	6	0	0	0	0	0	2	5	5	0	3	0	0	0	0	0	2	2	2	0	7	0	0	0	0	5	0	2	8	0	0	6	0	0	5	0	8	0	1.71	2	1	3
ENSMUSG00000048600	RP23-39H12.3	4	0	22	8	13	20	8	13	0	4	24	8	6	0	11	16	9	32	4	0	26	2	4	2	20	2	1	2	14	4	0	0	47	2	5	9	0	24	23	4	0	23	9	11	20	7	12	0	5	19	7	6	0	12	13	11	32	4	0	26	2	3	2	20	2	1	2	14	4	0	0	45	2	5	7	0	25	28	9.89	10	10	10
ENSMUSG00000048602	Morc2b	2	0	0	0	0	0	0	0	0	12	10	0	2	2	0	4	4	0	2	0	0	0	0	4	0	8	0	0	0	0	2	0	0	0	0	0	0	2	30	2	0	0	0	0	0	0	0	0	14	8	0	2	2	0	3	5	0	2	0	0	0	0	4	0	7	0	0	0	0	2	0	0	0	0	0	0	2	36	2.31	2	2	3
ENSMUSG00000048603	RP24-76E2.3	779	793	542	1502	728	932	231	157	173	105	1767	1318	581	519	616	1017	382	502	509	797	1024	422	625	455	381	1035	853	626	443	485	665	92	307	351	690	348	368	436	1045	767	732	576	1701	641	955	200	146	197	124	1408	1112	620	565	693	841	459	501	567	715	1023	501	472	438	382	866	994	769	451	489	717	75	293	319	699	282	338	450	1269	624.33	713	617	550
ENSMUSG00000048612	Myof	3661	8681	17012	27742	5476	6729	5151	6230	2684	6522	47865	12878	4834	10492	16159	17322	6819	4751	20759	10799	4742	8803	14295	8905	2542	14660	23543	16235	6785	8199	5298	7300	7163	13586	14536	12490	5778	12245	25635	3606	8017	18093	31409	4823	6897	4466	5801	3051	7729	38142	10862	5161	11425	18185	14324	8198	4744	23121	9689	4738	10460	10794	8572	2551	12268	27447	19942	6909	8263	5714	5922	6831	12338	14720	10123	5301	12625	31120	11650.8	11908	10302	12866
ENSMUSG00000048616	Nog	0	10	64	6	0	0	42	46	2	0	0	0	2	12	2	8	0	2	6	2	0	0	0	4	3	4	8	2	4	2	0	0	8	14	10	8	4	6	0	0	9	68	7	0	0	36	43	2	0	0	0	2	13	2	7	0	2	7	2	0	0	0	4	3	3	9	2	4	2	0	0	8	13	10	6	4	6	0	7.05	14	3	5
ENSMUSG00000048617	Rtbdn	4	2	2	0	0	0	0	2	0	0	6	2	0	0	6	4	12	0	0	2	2	8	0	2	0	10	12	0	7	6	0	2	0	4	0	0	0	8	0	4	2	2	0	0	0	0	2	0	0	5	2	0	0	7	3	14	0	0	2	2	10	0	2	0	8	14	0	7	6	0	2	0	4	0	0	0	8	0	2.69	1	3	3
ENSMUSG00000048620	Olfr1336	0	0	0	0	0	0	0	0	0	2	6	0	0	0	0	0	0	0	0	0	0	0	0	0	0	0	0	0	0	0	0	0	0	0	0	0	0	0	0	0	0	0	0	0	0	0	0	0	2	5	0	0	0	0	0	0	0	0	0	0	0	0	0	0	0	0	0	0	0	0	0	0	0	0	0	0	0	0	0.18	1	0	0
ENSMUSG00000048621	RP23-252O5.3	88	73	205	85	83	59	207	89	40	16	50	76	118	158	143	154	54	167	64	39	136	65	199	76	46	58	128	129	84	37	72	127	79	68	50	346	236	96	178	87	67	218	96	73	60	179	83	45	19	40	64	126	172	161	127	65	167	71	35	136	77	150	73	46	49	149	158	86	37	78	103	75	62	51	280	217	99	216	105.1	86	104	124
ENSMUSG00000048626	Klf17	0	2	0	0	2	0	2	0	0	2	0	0	0	0	0	0	6	0	0	0	0	0	0	2	0	0	0	0	0	0	0	0	2	2	0	4	0	0	0	0	2	0	0	2	0	2	0	0	2	0	0	0	0	0	0	7	0	0	0	0	0	0	2	0	0	0	0	0	0	0	0	2	2	0	3	0	0	0	0.61	1	1	1
ENSMUSG00000048628	RP24-498C9.1	0	0	0	0	0	0	0	0	0	0	0	0	0	0	0	0	1	0	0	0	0	0	0	0	1	0	0	0	0	0	0	0	0	0	0	0	0	0	0	0	0	0	0	0	0	0	0	0	0	0	0	0	0	0	0	1	0	0	0	0	0	0	0	1	0	0	0	0	0	0	0	0	0	0	0	0	0	0	0.06	0	0	0
ENSMUSG00000048636	RP24-193H8.2	104	17	13	10	138	58	14	14	2	0	54	137	20	36	177	68	4	100	17	9	35	9	23	7	71	10	29	23	5	11	22	14	75	66	10	33	0	24	32	102	16	14	11	122	59	12	13	2	0	43	116	21	39	199	56	5	100	19	8	35	11	17	7	71	8	34	28	5	11	24	11	72	60	10	27	0	25	39	37.25	42	43	27
ENSMUSG00000048643	Krtap19-9a	0	0	0	0	0	0	0	0	0	0	0	0	0	0	0	0	0	0	0	0	0	0	0	0	0	0	0	0	0	0	0	0	0	0	0	0	0	0	0	0	0	0	0	0	0	0	0	0	0	0	0	0	0	0	0	0	0	0	0	0	0	0	0	0	0	0	0	0	0	0	0	0	0	0	0	0	0	0	0	0	0	0
ENSMUSG00000048644	Ctxn1	2700	3212	860	4215	1730	1200	2854	6081	1353	728	5375	5120	3717	2693	1548	2143	1964	2378	3253	3224	2786	3031	1644	1397	992	6986	2117	7739	987	2596	6616	5570	1382	3292	896	3252	3557	3328	2519	2659	2966	915	4772	1524	1230	2475	5663	1538	863	4283	4319	3969	2933	1742	1772	2361	2374	3623	2893	2784	3601	1241	1345	996	5846	2468	9506	1005	2616	7136	4518	1318	2990	907	2636	3263	3431	3058	2962.5	2767	2677	3450
ENSMUSG00000048647	Exd1	211	388	12	164	72	137	163	214	64	203	161	274	114	67	150	230	197	209	218	56	141	124	145	237	285	177	104	177	36	80	116	344	359	118	68	65	126	156	316	208	358	13	186	63	140	141	199	73	241	128	231	122	73	169	190	237	209	243	50	141	147	109	228	286	148	121	217	37	81	125	279	342	107	69	53	116	161	384	164.75	165	168	161
ENSMUSG00000048652	Samd13	31	27	10	2	0	2	15	5	2	7	1	75	0	33	6	0	5	0	26	18	0	12	33	5	0	2	41	0	12	30	11	2	2	56	2	21	8	37	51	31	25	11	2	0	2	13	5	2	8	1	63	0	36	7	0	6	0	29	16	0	14	25	5	0	2	48	0	12	30	12	2	2	51	2	17	7	38	62	15	14	10	22
ENSMUSG00000048655	Ccdc169	12	8	14	3	4	6	38	2	0	10	36	8	4	4	3	5	2	4	6	26	0	7	12	14	8	18	12	4	16	8	6	1	13	6	21	12	0	6	16	12	7	15	3	4	6	33	2	0	12	29	7	4	4	3	4	2	4	7	23	0	8	9	13	8	15	14	5	16	8	6	1	12	5	21	10	0	6	19	9.25	11	7	9
ENSMUSG00000048661	Lemd3	1830	2233	1333	1763	2118	1321	4339	1616	1208	1802	1575	2070	1908	1268	2542	2007	1489	1265	1159	2415	1154	1422	1800	1186	2203	2722	1768	1463	1756	1905	1260	2304	2541	3406	2520	2149	1184	1747	1292	1802	2062	1418	1996	1865	1354	3762	1505	1373	2136	1255	1746	2037	1381	2861	1660	1790	1263	1291	2167	1153	1690	1359	1142	2211	2278	2061	1797	1788	1920	1359	1869	2423	3093	2552	1742	1086	1801	1568	1836.3	1856	1734	1928
ENSMUSG00000048668	Rhno1	2896	2067	1888	1317	3506	1847	2818	2422	2260	2088	4646	5912	3922	2430	2647	2390	1659	1434	2186	2987	2130	1870	2071	4558	2473	1567	1191	1732	1614	2901	4437	3757	2752	4242	2112	1863	2134	2140	1286	2852	1909	2008	1491	3088	1893	2443	2255	2569	2474	3702	4987	4187	2646	2979	1976	1995	1432	2435	2680	2128	2222	1564	4387	2482	1311	1388	2127	1644	2924	4786	3048	2625	3852	2139	1510	1958	2206	1561	2509.33	2639	2459	2444
ENSMUSG00000048677	Tpcn2	1000	1114	2108	681	1501	1231	1096	1202	471	2213	1667	992	1395	1061	1422	985	997	1937	1216	1083	1282	658	1507	1096	1157	1174	555	1316	910	797	538	930	1411	1068	1119	1692	1063	585	1012	985	1029	2242	771	1322	1262	950	1119	535	2623	1328	837	1489	1155	1600	815	1199	1934	1354	972	1281	782	1138	1055	1161	982	647	1616	927	803	580	754	1346	970	1133	1371	975	603	1229	1150.66	1250	1208	996
ENSMUSG00000048686	Hmgb4	0	0	0	0	0	0	0	0	0	0	0	0	0	0	0	0	0	0	0	0	0	0	0	0	0	0	0	0	0	0	0	0	0	0	0	0	0	0	0	0	0	0	0	0	0	0	0	0	0	0	0	0	0	0	0	0	0	0	0	0	0	0	0	0	0	0	0	0	0	0	0	0	0	0	0	0	0	0	0	0	0	0
ENSMUSG00000048693	Olfr435	0	0	0	0	0	0	0	0	0	0	0	0	0	0	0	0	0	0	0	0	0	0	0	0	0	0	0	0	0	0	0	0	0	0	0	0	0	0	0	0	0	0	0	0	0	0	0	0	0	0	0	0	0	0	0	0	0	0	0	0	0	0	0	0	0	0	0	0	0	0	0	0	0	0	0	0	0	0	0	0	0	0
ENSMUSG00000048696	Mex3d	1959	1565	1864	3688	2618	2978	2281	1954	1502	2700	8744	3293	1543	1757	1754	5436	2090	2054	1652	2504	3465	2225	3389	2543	1578	5064	2828	3908	1410	3512	3633	5437	1900	4790	1868	2098	2796	2754	2828	1930	1445	1982	4175	2306	3052	1978	1820	1707	3200	6968	2778	1647	1913	1974	4495	2513	2051	1840	2247	3462	2644	2559	2448	1584	4238	3297	4800	1436	3539	3918	4410	1812	4350	1892	1700	2565	2839	3433	2793.52	2778	2544	3076
ENSMUSG00000048697	Vmn1r26	0	0	0	0	0	0	0	0	0	0	0	0	0	0	0	0	0	0	2	0	0	0	0	0	0	0	0	0	0	0	0	0	0	0	0	0	0	0	6	0	0	0	0	0	0	0	0	0	0	0	0	0	0	0	0	0	0	2	0	0	0	0	0	0	0	0	0	0	0	0	0	0	0	0	0	0	0	7	0.24	0	0	1
ENSMUSG00000048699	Krt90	8	0	4	0	6	10	2	0	2	0	1	0	0	0	8	0	0	0	66	0	2	0	42	0	0	0	10	90	12	4	8	0	0	180	0	0	24	0	0	8	0	4	0	5	10	2	0	2	0	1	0	0	0	9	0	0	0	74	0	2	0	32	0	0	0	12	111	12	4	9	0	0	163	0	0	22	0	0	12.34	3	8	26
ENSMUSG00000048701	Ccdc6	2938	5802	6864	6457	3553	3887	3902	4183	8570	8143	11672	5023	3403	3376	4090	8079	4442	5295	5110	5425	3217	3589	10829	4551	2421	5741	6606	4367	4373	4060	3877	6265	4244	5503	5140	4959	4827	3137	2218	2894	5358	7300	7311	3129	3984	3383	3895	9742	9650	9301	4237	3633	3676	4603	6681	5341	5287	5692	4867	3215	4264	8177	4381	2430	4804	7701	5364	4453	4092	4182	5082	4048	4998	5205	4019	4428	3234	2693	5044.41	5849	4789	4577
ENSMUSG00000048703	Speer4b	0	0	4	0	0	0	0	0	0	0	0	0	0	0	0	0	0	0	0	0	0	0	0	0	0	0	0	0	0	0	0	0	4	0	0	0	0	0	0	0	0	4	0	0	0	0	0	0	0	0	0	0	0	0	0	0	0	0	0	0	0	0	0	0	0	0	0	0	0	0	0	4	0	0	0	0	0	0	0.21	0	0	0
ENSMUSG00000048706	Lurap1l	842	2824	7103	8962	3892	6216	1852	280	1676	5390	5826	2318	748	5252	2530	20226	2808	6234	9717	13212	1668	2090	15509	2272	2126	7892	6574	12006	7902	1470	3786	4376	3368	2122	2966	20606	6532	4140	9573	829	2608	7554	10147	3428	6371	1606	261	1905	6388	4643	1955	799	5719	2847	16725	3376	6224	10823	11854	1667	2483	11711	2187	2134	6604	7664	14747	8047	1481	4083	3550	3212	1927	3004	16701	5993	4268	11621	5619.12	3975	6082	6638
ENSMUSG00000048707	Tprn	774	1184	1208	1272	1388	3793	1112	917	1425	2995	5150	1648	500	1112	1741	2767	1992	3926	1007	3285	4288	1264	1252	1274	4658	4740	1053	1732	1955	774	1214	2095	7295	1279	1302	2488	1452	1187	1342	762	1093	1285	1440	1222	3888	964	854	1620	3549	4104	1390	534	1211	1959	2288	2395	3920	1122	2947	4285	1502	945	1226	4675	3966	1228	2127	1991	780	1309	1699	6957	1162	1318	2017	1332	1224	1629	2049.25	1848	2355	1906
ENSMUSG00000048709	RP23-252K7.6	3	8	0	5	4	10	12	12	2	0	13	17	4	12	10	16	7	2	5	12	4	16	9	16	10	5	6	8	13	11	13	8	9	10	4	9	4	10	6	3	7	0	6	4	10	10	11	2	0	10	14	4	13	11	13	8	2	6	11	4	19	7	15	10	4	7	10	13	11	14	6	9	9	4	7	4	10	7	8.16	6	9	9
ENSMUSG00000048720	Tbc1d12	958	894	1040	1083	797	746	1060	1299	1153	780	3068	1216	989	635	1173	1662	821	951	1079	1148	854	977	1737	1478	746	1063	660	1121	687	988	734	1624	906	1663	698	1005	908	1186	1091	944	826	1106	1226	702	765	919	1210	1311	924	2445	1026	1056	691	1320	1374	987	950	1202	1030	853	1161	1312	1423	749	890	769	1377	700	996	792	1317	864	1510	707	815	833	1223	1324	1067.32	1117	1071	1017
ENSMUSG00000048721	Fndc9	0	8	4	0	0	6	0	0	0	0	2	0	1	8	2	0	0	10	1	0	41	0	8	0	4	6	0	1	0	2	0	0	10	0	0	0	0	0	0	0	7	4	0	0	6	0	0	0	0	2	0	1	9	2	0	0	10	1	0	41	0	6	0	4	5	0	1	0	2	0	0	10	0	0	0	0	0	0	2.85	2	6	1
ENSMUSG00000048728	Zfp454	68	274	33	0	118	50	146	37	107	20	16	52	14	58	24	96	64	6	8	30	0	56	90	215	8	42	12	0	249	116	138	320	6	14	0	8	184	54	83	67	253	35	0	104	51	127	34	122	24	13	44	15	63	27	79	77	6	9	27	0	67	68	207	8	35	14	0	254	117	149	260	6	13	0	6	169	56	101	69.34	73	49	88
ENSMUSG00000048731	Ggnbp1	599	1129	644	327	618	569	495	474	779	988	956	694	953	669	481	835	512	608	435	616	520	426	667	1160	319	921	853	419	662	431	728	1251	364	551	593	386	583	679	771	590	1043	685	370	544	583	429	441	886	1171	762	585	1017	729	541	690	616	607	485	553	520	506	504	1117	320	771	994	515	674	434	785	1015	347	500	601	313	535	700	936	651.62	674	641	642
ENSMUSG00000048732	Klhl11	978	1462	569	713	1064	348	1386	1052	1051	1076	393	1328	513	375	554	1057	473	466	981	979	923	557	875	567	1016	882	779	707	1404	583	401	1492	529	573	576	526	726	936	500	963	1350	605	807	937	357	1202	980	1195	1275	313	1120	548	408	623	874	569	465	1093	878	922	662	661	546	1020	738	908	868	1430	588	433	1210	505	520	583	426	666	965	607	790.26	925	715	747
ENSMUSG00000048745	Olfr820	0	0	0	0	0	0	0	0	0	0	0	0	0	0	0	0	0	0	0	0	0	0	0	0	0	0	0	0	0	0	0	0	0	0	0	0	0	0	0	0	0	0	0	0	0	0	0	0	0	0	0	0	0	0	0	0	0	0	0	0	0	0	0	0	0	0	0	0	0	0	0	0	0	0	0	0	0	0	0	0	0	0
ENSMUSG00000048747	RP23-313O9.1	162	3	0	0	75	0	2	14	2	3	13	15	11	7	12	3	13	1	5	32	4	2	10	18	2	79	4	3	14	9	6	15	3	18	0	1	10	7	0	160	3	0	0	66	0	2	13	2	4	10	13	12	8	14	2	16	1	6	29	4	2	8	17	2	66	5	4	14	9	6	12	3	16	0	1	9	7	0	13.96	23	13	7
ENSMUSG00000048752	Prss50	0	0	0	10	2	0	0	0	4	10	0	0	0	91	20	2	0	0	8	4	9	6	8	2	0	0	2	24	2	0	0	0	10	0	4	10	4	3	16	0	0	0	11	2	0	0	0	5	12	0	0	0	99	23	2	0	0	9	4	9	7	6	2	0	0	2	29	2	0	0	0	10	0	4	8	4	3	19	6.95	2	12	6
ENSMUSG00000048755	Mcat	2487	2319	1840	1940	2499	3383	2055	2226	2575	1134	1348	3579	2574	1326	1488	985	1115	3116	1422	2036	3497	1565	2392	2353	2835	2056	1322	832	1807	1106	2393	1661	3162	2102	2023	2096	1755	1833	1803	2450	2142	1957	2196	2201	3467	1782	2073	2927	1344	1074	3019	2748	1444	1675	815	1341	3111	1584	1827	3494	1860	1806	2265	2845	1720	1541	1022	1840	1115	2581	1347	3016	1909	2049	1699	1610	1890	2189	2024.93	2219	2038	1831
ENSMUSG00000048756	Foxo3	4578	11025	10931	5824	9092	6234	6809	4382	3295	8860	6428	4247	7738	4397	3892	21414	8494	6419	3699	9829	3085	4681	7745	8245	8234	9568	6041	8500	8216	6834	3986	7797	7196	9278	6100	6998	5715	3644	3104	4509	10182	11626	6594	8007	6389	5904	4080	3746	10500	5122	3582	8262	4788	4380	17708	10212	6409	4120	8819	3083	5562	5848	7936	8263	8007	7043	10441	8366	6887	4299	6325	6863	8426	6177	5672	5243	3757	3768	6843.7	6687	7386	6405
ENSMUSG00000048758	Rpl29	21868	19839	13658	19866	14974	24802	22385	22247	16059	9965	14022	27548	26550	20035	22508	38262	20897	14887	11147	19819	14287	21315	22484	27167	21747	18570	15595	14421	13434	20653	20896	38173	28992	21640	22813	24211	16974	23924	14926	21539	18321	14526	22492	13187	25420	19410	20716	18255	11809	11174	23236	28346	21817	25330	31640	25124	14864	12416	17782	14276	25327	16978	26150	21824	15540	18181	17714	13680	20814	22538	30965	27650	19652	23102	19623	15572	24666	18120	20250.6	18340	21244	20944
ENSMUSG00000048763	Hoxb3	71	67	30	40	1190	35	189	106	22	800	108	50	108	130	46	58	16	76	385	0	70	1426	90	20	75	154	81	59	30	457	1530	1414	42	80	50	78	36	39	12	70	62	32	45	1048	36	164	99	25	948	86	42	115	142	52	48	19	76	429	0	70	1694	68	19	75	129	94	72	31	461	1650	1147	40	73	51	63	33	40	15	240.07	221	210	290
ENSMUSG00000048764	Tmprss11f	0	0	0	13	0	0	0	0	0	2	12	0	0	0	0	2	0	0	0	0	0	0	0	0	0	4	0	0	0	0	2	0	0	0	0	0	0	0	0	0	0	0	15	0	0	0	0	0	2	10	0	0	0	0	2	0	0	0	0	0	0	0	0	0	3	0	0	0	0	2	0	0	0	0	0	0	0	0	0.87	2	0	0
ENSMUSG00000048766	Skint10	0	0	2	0	0	0	0	0	0	0	0	0	0	0	0	0	0	0	0	0	0	0	0	0	0	0	0	0	0	0	0	0	2	0	0	0	0	0	0	0	0	2	0	0	0	0	0	0	0	0	0	0	0	0	0	0	0	0	0	0	0	0	0	0	0	0	0	0	0	0	0	2	0	0	0	0	0	0	0.1	0	0	0
ENSMUSG00000048772	Tmem53	811	622	238	191	373	256	433	500	248	509	734	1099	431	255	240	333	251	253	446	918	120	238	1005	656	68	227	247	376	842	350	951	629	94	602	460	1009	1116	1295	1032	799	574	253	216	328	262	375	466	282	603	585	927	460	278	270	275	302	253	497	824	120	283	759	631	68	190	288	462	857	353	1026	510	90	547	466	818	1024	1335	1253	510.47	472	372	695
ENSMUSG00000048775	Serpinb13	0	0	0	0	0	2	0	0	0	4	14	0	0	0	2	0	1	0	2	0	0	0	0	0	11	0	0	0	0	0	4	1	8	0	0	0	0	0	4	0	0	0	0	0	2	0	0	0	5	11	0	0	0	2	0	1	0	2	0	0	0	0	0	11	0	0	0	0	0	4	1	8	0	0	0	0	0	5	1.34	2	1	1
ENSMUSG00000048776	Pthlh	2402	694	1040	750	1780	5149	206	7796	1178	1168	1379	3273	792	310	7565	540	2644	7603	1421	382	11266	802	1007	489	13380	42	298	376	885	304	1146	388	19051	752	104	52	254	416	1026	2366	641	1106	849	1568	5277	179	7259	1339	1384	1099	2761	846	338	8513	447	3179	7591	1583	343	11258	953	760	471	13427	35	347	462	901	306	1236	315	18169	683	105	42	233	429	1246	2565.26	2152	3553	1883
ENSMUSG00000048779	P2ry6	1480	795	5128	877	2655	2073	1796	1306	521	974	1493	686	1560	1423	1907	1881	1509	2092	862	586	1489	702	909	690	1018	1636	957	1343	1097	306	845	656	1233	1132	416	3029	1262	566	692	1458	734	5454	993	2338	2125	1557	1216	592	1154	1190	579	1666	1550	2146	1555	1814	2089	960	526	1488	834	686	664	1022	1369	1116	1650	1117	308	911	532	1176	1028	421	2455	1158	584	840	1309.09	1616	1312	1023
ENSMUSG00000048782	Insc	12	14	16	4	16	26	53	18	18	2	24	20	6	28	66	30	18	58	12	6	40	22	16	8	159	78	32	16	4	158	36	383	50	36	6	52	46	14	0	12	13	17	5	14	27	46	17	20	2	19	17	6	30	74	25	22	58	13	5	40	26	12	8	160	65	37	20	4	159	39	311	48	33	6	42	42	14	0	38.68	17	39	58
ENSMUSG00000048787	Dcun1d3	746	947	670	970	930	714	672	751	616	1111	1170	831	591	710	923	669	414	719	1067	791	1127	913	1261	547	698	1062	778	753	491	838	537	1010	1138	1156	861	743	659	642	492	735	875	713	1098	819	732	583	699	700	1317	932	701	631	773	1039	553	498	718	1188	710	1126	1085	952	527	700	889	907	925	500	845	579	819	1085	1050	872	602	605	662	597	803.58	825	814	773
ENSMUSG00000048794	Cfap100	47	55	24	30	6	12	73	12	6	12	8	8	8	14	8	62	27	10	6	113	0	2	16	289	0	6	6	36	100	0	11	22	10	28	26	4	32	12	2	46	51	26	34	5	12	63	11	7	14	6	7	9	15	9	51	32	10	7	101	0	2	12	278	0	5	7	44	102	0	12	18	10	25	26	3	29	12	2	28.37	24	38	22
ENSMUSG00000048796	Cyb561d1	682	582	764	486	1462	1462	1084	364	805	1525	1065	606	695	839	1336	864	1298	1483	824	944	962	681	1134	1088	1438	1459	894	653	1249	784	616	912	1524	786	717	1054	1163	574	668	672	537	813	550	1288	1498	940	339	915	1807	849	511	742	914	1504	714	1561	1481	918	847	961	809	856	1047	1443	1221	1042	802	1272	790	664	740	1453	714	726	854	1067	592	811	955.5	893	1073	887
ENSMUSG00000048799	Cep120	1732	2871	1941	3925	2424	1663	3393	2479	985	3162	3842	1453	2625	2866	2190	2891	3548	3191	2430	2540	2898	2606	4370	2902	2718	3409	2141	3143	2007	1782	1987	3981	2944	2513	3101	4038	2679	2582	2528	1706	2651	2064	4444	2135	1704	2942	2308	1120	3747	3062	1226	2803	3121	2465	2391	4266	3186	2707	2279	2896	3096	3300	2793	2728	2853	2496	3861	2044	1796	2143	3229	2808	2282	3140	3273	2458	2662	3069	2698.75	2426	2920	2712
ENSMUSG00000048806	Ifnb1	2	6	2	6	2	0	0	0	0	2	0	0	2	10	2	10	0	14	0	8	0	0	22	2	0	0	0	6	8	0	2	0	6	6	10	16	6	8	0	2	6	2	7	2	0	0	0	0	2	0	0	2	11	2	8	0	14	0	7	0	0	17	2	0	0	0	7	8	0	2	0	6	5	10	13	6	8	0	3.83	2	4	5
ENSMUSG00000048807	Slc35e4	2104	3362	1710	7840	883	448	3823	1785	1452	2102	4295	3268	1122	1515	918	974	1128	680	5512	5213	880	2450	4910	2518	560	4482	2104	5924	3598	2320	3444	5349	306	2694	12432	4405	5762	3820	2474	2072	3105	1819	8876	778	459	3315	1662	1651	2491	3423	2756	1198	1650	1033	805	1356	679	6139	4677	879	2911	3708	2424	562	3751	2453	7277	3664	2338	3715	4339	292	2447	12589	3570	5286	3938	3003	3053.58	2701	2269	4224
ENSMUSG00000048810	Olfr202	0	0	0	0	0	0	0	0	0	0	0	0	0	0	0	0	0	0	0	0	0	0	0	0	0	0	0	0	0	0	0	0	0	0	0	0	0	0	0	0	0	0	0	0	0	0	0	0	0	0	0	0	0	0	0	0	0	0	0	0	0	0	0	0	0	0	0	0	0	0	0	0	0	0	0	0	0	0	0	0	0	0
ENSMUSG00000048814	Lonrf2	64	0	6	0	6	0	46	276	2112	362	22	10	6	10	0	2	10	18	2	0	10	8	0	272	5	42	2	0	6	416	150	112	7	0	8	12	4	6	6	63	0	6	0	5	0	40	257	2401	429	18	8	6	11	0	2	12	18	2	0	10	10	0	262	5	35	2	0	6	419	162	91	7	0	8	10	4	6	7	110.82	269	27	56
ENSMUSG00000048824	RP23-337N2.2	6	2	0	0	0	1	0	0	1	0	0	0	4	2	0	4	6	0	2	0	2	0	0	4	6	2	0	7	2	0	0	0	10	0	0	6	0	0	0	6	2	0	0	0	1	0	0	1	0	0	0	4	2	0	3	7	0	2	0	2	0	0	4	6	2	0	9	2	0	0	0	10	0	0	5	0	0	0	1.74	1	2	2
ENSMUSG00000048826	Dact2	2062	16390	5450	9138	15559	8635	19199	8361	17399	12263	13625	12597	4392	4712	6557	8228	8726	9735	11829	20921	10512	7205	8646	7795	9892	5604	8585	6703	18234	14389	5299	23657	10747	8868	13755	10017	11524	9192	8672	2031	15136	5796	10346	13703	8850	16647	7786	19778	14533	10857	10625	4689	5131	7379	6804	10491	9720	13175	18770	10504	8561	6529	7503	9927	4689	10008	8233	18567	14501	5715	19190	10250	8053	13929	8119	10572	9477	10528	10438.6	11341	8848	11319
ENSMUSG00000048827	Pkd1l3	84	136	65	102	111	128	47	45	37	34	105	112	89	203	81	210	135	97	130	76	104	97	222	53	87	301	175	161	117	144	99	64	48	53	97	76	176	84	136	83	126	69	115	98	131	41	42	42	40	84	94	95	221	91	174	162	97	145	68	104	115	168	51	87	252	204	198	119	145	107	52	46	48	98	62	161	87	165	109.92	80	131	115
ENSMUSG00000048830	RP23-261K7.5	0	0	0	0	0	0	0	0	0	0	0	0	0	0	0	0	0	0	0	0	0	0	0	0	0	0	0	0	0	0	0	0	0	0	0	0	0	0	0	0	0	0	0	0	0	0	0	0	0	0	0	0	0	0	0	0	0	0	0	0	0	0	0	0	0	0	0	0	0	0	0	0	0	0	0	0	0	0	0	0	0	0
ENSMUSG00000048832	Vps37c	3126	3478	4530	3393	4912	5511	3900	2923	3514	2066	8761	5521	3689	2007	4768	3709	2625	6040	3882	4023	6192	2338	5806	2897	5105	3010	2907	2048	5401	4556	4183	3531	7478	4213	4030	3681	4007	3997	3420	3079	3212	4818	3841	4326	5648	3382	2722	3995	2448	6981	4657	3939	2186	5366	3067	3156	6031	4324	3609	6187	2778	4384	2789	5123	2519	3389	2516	5500	4592	4512	2864	7132	3826	4081	2983	3676	4121	4152	4048.94	4092	3961	4103
ENSMUSG00000048833	Slc39a9	3701	4700	3478	4651	3996	3377	3854	3978	7874	10506	4089	7666	3417	2577	2603	4420	3333	3853	2462	3566	3973	2806	3525	3770	3791	3994	3060	3165	5734	3139	3814	4408	3925	4583	5835	4778	3154	3116	4078	3645	4340	3699	5266	3519	3461	3342	3704	8951	12450	3258	6466	3648	2806	2929	3655	4007	3847	2742	3199	3970	3334	2662	3629	3804	3342	3567	3888	5839	3163	4114	3576	3743	4162	5909	3873	2894	3213	4951	4168.43	5175	3398	4069
ENSMUSG00000048834	Vstm2a	2	6	20	0	0	0	0	0	0	3	2	2	0	2	0	0	2	6	0	0	0	0	0	2	3	0	0	0	0	0	0	0	3	0	2	0	0	0	0	2	6	21	0	0	0	0	0	0	4	2	2	0	2	0	0	2	6	0	0	0	0	0	2	3	0	0	0	0	0	0	0	3	0	2	0	0	0	0	1.44	3	1	0
ENSMUSG00000048852	RP23-14F5.7	34	4	45	22	6	20	8	41	4	7	20	4	26	112	24	23	16	191	14	16	22	14	20	8	16	34	538	18	24	6	8	8	46	6	22	81	8	16	90	33	4	48	25	5	20	7	38	5	8	16	3	28	122	27	19	19	191	16	14	22	17	15	8	16	28	627	22	24	6	9	6	44	5	22	66	7	16	109	44.1	18	39	74
ENSMUSG00000048856	Slc25a47	106	146	148	77	251	246	254	195	211	158	621	349	176	149	94	166	159	178	149	189	358	305	158	108	129	149	111	128	155	253	408	147	204	195	166	130	250	166	56	104	135	157	87	221	252	220	182	240	187	495	294	188	162	106	137	191	178	166	170	358	362	119	104	129	125	129	157	158	255	440	119	195	177	168	105	229	171	68	190.84	214	178	182
ENSMUSG00000048865	Arhgap30	1571	879	5641	1142	3983	3053	2036	1116	646	934	1791	902	2140	2947	3254	2388	1756	4302	1002	744	1949	942	1369	695	1493	2559	1659	2089	1722	374	676	732	1774	1184	585	4048	1754	625	1247	1547	812	5999	1293	3508	3129	1765	1039	734	1107	1427	761	2285	3209	3662	1975	2111	4295	1116	668	1948	1119	1034	669	1498	2141	1934	2566	1753	377	729	594	1692	1075	592	3281	1609	644	1514	1774.7	1927	1981	1412
ENSMUSG00000048874	Phf3	8339	9899	6521	7385	7619	7654	8906	7135	6482	9056	12826	8926	6756	6105	7689	10235	6608	6584	8360	11418	7954	6730	12210	8820	6446	11498	11561	9711	8512	12605	5525	20868	6504	7592	8231	6650	6018	6362	7300	8213	9142	6935	8361	6710	7845	7722	6644	7368	10732	10221	7529	7213	6648	8653	8464	7945	6574	9311	10244	7948	7997	9220	8490	6469	9622	13478	11928	8668	12703	5959	16927	6203	6895	8335	5390	5521	6559	8862	8452.51	8118	8200	9033
ENSMUSG00000048875	Pudp	0	0	0	0	0	0	0	0	0	0	0	0	0	0	0	0	0	0	0	0	0	0	0	0	0	0	0	0	0	0	0	0	0	0	0	0	0	0	0	0	0	0	0	0	0	0	0	0	0	0	0	0	0	0	0	0	0	0	0	0	0	0	0	0	0	0	0	0	0	0	0	0	0	0	0	0	0	0	0	0	0	0
ENSMUSG00000048878	Hexim1	5168	7009	4243	2912	6128	4454	6329	4917	1714	6366	5148	8492	3168	3384	3490	10178	2450	6398	5248	6298	5596	3725	7178	3578	9350	2574	4056	3465	5661	3496	6156	4566	9016	10061	2702	3006	7222	5058	2444	5090	6473	4513	3297	5397	4565	5488	4579	1948	7544	4102	7163	3382	3685	3928	8416	2946	6388	5845	5651	5592	4426	5420	3444	9383	2154	4729	4256	5765	3523	6640	3704	8599	9137	2736	2436	6626	5215	2967	5055.12	5013	5047	5103
ENSMUSG00000048895	Cdk5r1	78	126	280	95	146	118	122	46	62	120	258	95	76	178	68	134	100	130	128	34	114	54	150	30	70	224	214	112	72	50	100	62	106	251	16	104	32	34	66	77	116	298	108	129	121	106	43	70	142	206	80	81	194	77	111	120	130	143	31	114	64	113	29	70	187	249	138	73	50	108	50	101	228	16	84	29	35	80	107.73	125	105	95
ENSMUSG00000048897	Zfp710	1642	2142	3573	1766	3762	4221	2551	1895	1344	2264	1760	2083	2024	1810	1575	2180	2186	2968	2351	2024	2742	2284	2310	2256	3437	2558	1998	2195	2301	1511	1156	2451	5022	1510	1628	2527	2613	1524	1820	1617	1978	3800	1999	3313	4326	2212	1765	1528	2683	1402	1757	2161	1971	1772	1803	2628	2963	2619	1816	2740	2714	1744	2172	3449	2141	2329	2696	2343	1523	1247	1988	4790	1371	1649	2048	2397	1571	2209	2288.09	2365	2335	2166
ENSMUSG00000048899	Rimkla	66	120	36	2	12	16	16	18	20	52	0	26	4	20	2	6	2	1061	0	42	513	8	122	673	477	0	8	2	56	16	10	12	166	2	0	14	28	96	0	65	111	38	2	11	16	14	17	23	62	0	22	4	22	2	5	2	1059	0	38	513	10	92	648	479	0	9	2	57	16	11	10	158	2	0	11	26	99	0	93.73	32	205	31
ENSMUSG00000048904	Neurog1	0	0	0	0	0	0	0	0	0	0	0	0	0	0	0	0	0	0	0	0	0	0	0	0	0	0	0	0	0	0	0	0	0	0	0	0	0	0	0	0	0	0	0	0	0	0	0	0	0	0	0	0	0	0	0	0	0	0	0	0	0	0	0	0	0	0	0	0	0	0	0	0	0	0	0	0	0	0	0	0	0	0
ENSMUSG00000048905	RP24-318I24.1	24	12	14	4	54	216	4	82	12	6	9	16	14	34	34	4	56	87	12	24	36	8	18	7	8	0	6	8	164	0	0	0	202	8	0	14	42	32	0	24	11	15	5	48	221	3	76	14	7	7	13	15	37	38	3	67	87	13	22	36	10	14	7	8	0	7	10	167	0	0	0	193	7	0	11	39	33	0	32.5	37	26	36
ENSMUSG00000048911	Rnf24	1144	604	721	1566	1411	456	1341	1122	731	916	2030	1581	543	1047	1567	1717	498	591	1870	1953	932	774	2200	1743	590	1313	1589	2088	1035	1092	806	1607	789	1427	774	1630	1358	1103	886	1127	558	767	1773	1243	467	1163	1045	831	1086	1618	1334	580	1140	1763	1420	599	590	2083	1752	931	920	1661	1678	592	1099	1852	2565	1054	1101	869	1304	752	1296	784	1321	1246	1137	1076	1183.95	1084	1201	1258
ENSMUSG00000048915	Efna5	1055	3830	1028	2534	1905	832	6820	1880	2867	8163	4586	1284	2365	1410	228	4251	1828	332	2093	7848	677	2040	4025	973	2204	5937	3902	3708	4113	5604	3192	5325	1246	3380	3232	3524	2724	2504	1908	1039	3537	1093	2869	1678	853	5913	1751	3259	9674	3654	1083	2525	1535	257	3515	2198	331	2331	7041	676	2424	3039	937	2212	4968	4549	4555	4188	5648	3443	4319	1188	3070	3273	2856	2499	2582	2316	2945.62	3034	2428	3422
ENSMUSG00000048916	AC113279.4	7	38	20	8	16	6	6	26	2	14	6	6	44	12	2	6	10	6	15	21	4	8	24	6	4	6	14	2	14	12	12	8	20	8	14	8	16	14	4	7	35	21	9	14	6	5	24	2	17	5	5	47	13	2	5	12	6	17	19	4	10	18	6	4	5	16	2	14	12	13	6	19	7	14	6	15	14	5	11.88	12	12	11
ENSMUSG00000048919	Olfr223	0	0	0	0	0	0	0	0	0	0	0	0	0	0	0	0	0	0	0	0	0	0	0	0	0	0	0	0	0	0	0	0	0	0	0	0	0	0	0	0	0	0	0	0	0	0	0	0	0	0	0	0	0	0	0	0	0	0	0	0	0	0	0	0	0	0	0	0	0	0	0	0	0	0	0	0	0	0	0	0	0	0
ENSMUSG00000048920	Fkrp	2065	2481	1882	2360	1805	1994	2079	1940	1915	2784	3664	2935	3138	2819	1993	3654	3315	2252	3220	2866	1415	4376	4686	2061	2571	2169	1926	2463	3267	4087	1665	3023	2058	3888	2024	2396	2744	1166	1100	2034	2291	2002	2672	1590	2044	1803	1806	2177	3299	2920	2476	3350	3070	2243	3022	3986	2248	3586	2571	1414	5200	3538	1984	2580	1815	2245	3025	3327	4119	1796	2452	1963	3531	2050	1942	2517	1202	1335	2544.22	2260	2900	2423
ENSMUSG00000048921	Zfp689	320	431	453	277	658	287	238	258	202	638	286	440	354	204	268	364	299	411	357	484	598	288	329	238	704	278	224	195	231	499	199	386	489	415	230	428	242	217	126	315	398	482	314	579	294	206	240	230	756	228	371	378	222	302	301	359	410	398	434	598	342	248	229	706	233	261	240	235	503	215	313	466	377	233	347	222	224	153	342.63	368	369	291
ENSMUSG00000048922	Cdca2	1182	1748	1377	1598	2455	1438	1657	2090	1145	2528	1052	2181	1561	1346	1264	2265	1463	1033	622	2101	1401	2135	945	1586	2481	373	822	768	763	2455	1394	2165	1573	1590	1891	1245	918	1547	970	1164	1614	1464	1809	2162	1474	1437	1946	1302	2996	838	1840	1667	1466	1422	1873	1759	1031	693	1885	1400	2537	714	1527	2490	312	958	943	777	2474	1504	1756	1500	1444	1915	1009	842	1595	1178	1505.55	1670	1484	1377
ENSMUSG00000048924	Ccdc125	297	737	428	548	693	675	791	491	53	8	788	779	594	421	603	1484	310	153	543	842	172	518	386	1120	257	420	677	660	733	527	391	899	111	392	1302	578	605	463	682	293	681	455	620	610	692	686	457	60	9	628	657	634	458	679	1227	373	153	605	755	172	615	291	1078	258	351	789	811	746	531	422	729	106	356	1318	468	555	477	828	554.79	487	546	626
ENSMUSG00000048930	Tada3	3957	4056	1568	2729	2865	2212	2998	3202	2956	2501	8845	7800	5333	3362	3890	3356	1930	2702	2698	3574	2306	2314	3842	4961	3778	2498	2004	1468	2024	1903	4133	4689	2856	5074	3920	2401	2485	2742	1872	3897	3746	1668	3090	2523	2267	2599	2982	3360	2964	7048	6579	5694	3661	4378	2775	2320	2698	3005	3207	2304	2750	2901	4775	3791	2090	2336	1803	2061	1918	4458	3804	2724	4608	3970	1946	2280	2827	2273	3232.8	3560	3311	2847
ENSMUSG00000048933	Olfr722	0	0	0	0	0	0	0	0	0	0	0	0	0	0	0	0	0	0	0	0	0	0	0	0	0	0	0	0	0	0	0	0	0	0	0	0	0	0	0	0	0	0	0	0	0	0	0	0	0	0	0	0	0	0	0	0	0	0	0	0	0	0	0	0	0	0	0	0	0	0	0	0	0	0	0	0	0	0	0	0	0	0
ENSMUSG00000048938	Nr1h5	2	0	25	0	26	32	8	0	0	0	3	2	0	12	203	14	0	10	8	2	31	4	4	0	12	0	0	18	8	2	6	10	0	0	0	4	0	2	0	2	0	27	0	23	33	7	0	0	0	2	2	0	13	228	12	0	10	9	2	31	5	3	0	12	0	0	22	8	2	6	8	0	0	0	3	0	2	0	12.1	8	23	4
ENSMUSG00000048939	Atp13a5	0	66	4	12	16	2	2	8	4	2	34	0	0	36	8	4	10	0	0	12	0	0	4	18	0	16	0	2	0	34	1	0	20	46	6	16	12	6	1	0	61	4	14	14	2	2	7	5	2	27	0	0	39	9	3	12	0	0	11	0	0	3	17	0	13	0	2	0	34	1	0	19	42	6	13	11	6	1	9.8	12	8	10
ENSMUSG00000048949	RP23-181M13.5	151	125	65	103	116	134	67	122	50	95	104	58	54	43	114	110	81	127	75	131	79	67	191	70	126	96	74	90	86	74	157	248	103	118	54	82	90	171	96	149	115	69	117	102	137	58	114	57	113	83	49	58	47	128	91	97	127	84	118	79	80	144	67	126	80	86	111	88	75	169	201	98	107	55	66	83	176	117	100.5	97	95	110
ENSMUSG00000048960	Prex2	849	130	190	130	218	136	926	755	3668	107	243	218	362	592	108	384	166	274	228	98	158	228	572	80	208	352	392	233	221	138	113	236	106	354	158	488	98	234	100	836	120	202	147	192	139	803	703	4170	127	194	184	386	645	122	318	200	274	254	88	158	271	432	77	209	295	457	286	225	139	122	191	101	321	160	396	90	241	121	369.09	651	266	219
ENSMUSG00000048965	Mrgpre	296	368	288	534	162	220	250	416	596	462	882	144	202	210	260	152	260	618	532	158	310	82	522	232	276	616	236	450	112	350	90	128	732	334	256	254	402	276	388	292	340	306	605	143	225	217	387	677	548	703	121	216	229	293	126	313	617	593	142	310	97	394	223	277	515	275	553	114	353	97	104	698	303	259	206	369	285	471	333.18	380	310	314
ENSMUSG00000048967	Yjefn3	53	91	49	54	107	138	95	244	95	60	83	91	107	105	114	58	148	114	205	100	92	79	142	123	190	400	155	110	207	65	64	83	341	100	126	223	152	82	50	52	84	52	61	94	141	82	227	108	71	66	77	114	114	128	48	178	114	228	90	92	94	107	118	191	335	181	135	211	66	69	67	325	91	128	181	139	85	61	123.22	93	139	134
ENSMUSG00000048970	C1galt1c1	1752	1921	1466	1958	1697	652	3539	2163	3121	2124	2361	1328	2219	1179	1692	2038	1547	1961	1932	2827	1516	1326	2901	2463	2364	1835	1889	1796	2180	2042	2558	2671	1999	1447	3642	3680	2893	2154	2431	1726	1774	1559	2217	1495	668	3069	2014	3548	2517	1881	1120	2369	1284	1904	1685	1860	1958	2152	2536	1515	1576	2191	2371	2372	1536	2202	2206	2220	2058	2759	2167	1906	1314	3688	2983	2654	2221	2951	2108.33	1966	1951	2410
ENSMUSG00000048978	Nrsn1	0	0	0	0	0	0	0	0	0	0	2	4	8	0	0	0	0	0	0	0	0	0	2	0	0	0	0	0	0	0	0	0	0	18	0	0	0	0	0	0	0	0	0	0	0	0	0	0	0	2	3	9	0	0	0	0	0	0	0	0	0	2	0	0	0	0	0	0	0	0	0	0	16	0	0	0	0	0	0.8	0	1	1
ENSMUSG00000048981	Krt31	0	0	0	0	0	0	0	0	0	0	0	0	0	0	0	0	0	0	8	4	0	0	4	0	0	2	0	0	0	0	0	0	0	0	0	0	0	2	0	0	0	0	0	0	0	0	0	0	0	0	0	0	0	0	0	0	0	9	4	0	0	3	0	0	2	0	0	0	0	0	0	0	0	0	0	0	2	0	0.49	0	1	0
ENSMUSG00000048982	Gphb5	0	1	2	0	0	0	4	0	2	0	0	0	0	0	8	2	0	0	0	0	2	0	2	0	0	0	0	0	2	0	0	4	0	0	0	16	12	4	0	0	1	2	0	0	0	3	0	2	0	0	0	0	0	9	2	0	0	0	0	2	0	2	0	0	0	0	0	2	0	0	3	0	0	0	13	11	4	0	1.44	1	1	3
ENSMUSG00000048988	Elfn1	272	24	104	76	8	12	76	53	8	0	4	106	42	18	16	52	4	6	14	6	6	16	68	8	6	52	20	16	4	138	30	32	12	90	14	70	0	6	34	268	22	111	86	7	12	66	49	9	0	3	89	45	20	18	43	5	6	16	5	6	19	51	8	6	44	23	20	4	139	32	26	11	82	14	57	0	6	41	37.69	60	21	35
ENSMUSG00000048992	Prss32	0	2	56	52	44	1483	0	0	2	12	2	0	0	0	23	12	136	423	24	12	16	0	2	12	211	1	8	2	6	0	4	20	426	6	0	10	0	0	52	0	2	60	59	39	1520	0	0	2	14	2	0	0	0	26	10	164	422	27	11	16	0	2	12	212	1	9	2	6	0	4	16	406	5	0	8	0	0	63	79.98	142	64	40
ENSMUSG00000048994	RP23-433D6.2	0	0	0	0	0	0	0	0	0	0	0	0	0	0	0	0	0	0	0	0	0	0	0	0	0	0	0	2	0	0	0	0	0	0	0	0	0	0	0	0	0	0	0	0	0	0	0	0	0	0	0	0	0	0	0	0	0	0	0	0	0	0	0	0	0	0	2	0	0	0	0	0	0	0	0	0	0	0	0.06	0	0	0
ENSMUSG00000048996	Olfr1366	0	0	0	0	0	0	0	0	2	0	12	10	0	0	0	0	0	2	0	0	0	0	0	0	0	0	0	0	0	0	2	0	0	0	0	0	0	0	14	0	0	0	0	0	0	0	0	2	0	10	8	0	0	0	0	0	2	0	0	0	0	0	0	0	0	0	0	0	0	2	0	0	0	0	0	0	0	17	1.06	2	0	1
ENSMUSG00000048997	Atxn7l2	938	595	368	390	626	640	1341	485	352	503	1161	614	419	887	534	698	336	357	484	655	267	443	766	1360	168	684	736	514	701	802	756	1043	196	1209	536	569	678	721	504	924	549	391	442	551	656	1163	452	400	596	925	518	447	966	601	577	404	356	539	588	267	526	578	1309	169	572	858	631	714	808	815	846	187	1098	543	461	622	743	612	625.81	631	564	688
ENSMUSG00000049001	Ndnf	76	16	124	8	28	556	40	22	16	8	24	20	46	58	62	64	8	378	22	8	482	28	52	8	183	76	20	44	8	14	2	4	456	40	8	125	16	22	12	75	15	132	9	25	570	35	20	18	9	19	17	49	63	70	53	10	377	25	7	482	33	39	8	184	64	23	54	8	14	2	3	435	36	8	101	15	23	15	80.62	79	105	57
ENSMUSG00000049008	AC124604.3	0	0	0	0	0	0	0	0	0	0	0	0	0	0	0	0	0	0	0	0	0	0	0	0	0	0	0	0	0	0	4	0	0	0	0	0	0	0	0	0	0	0	0	0	0	0	0	0	0	0	0	0	0	0	0	0	0	0	0	0	0	0	0	0	0	0	0	0	0	4	0	0	0	0	0	0	0	0	0.11	0	0	0
ENSMUSG00000049010	Olfr982	0	0	0	0	0	0	0	0	0	0	2	0	0	0	0	0	0	0	0	0	0	0	0	0	0	0	0	0	0	0	2	0	0	0	0	0	0	0	10	0	0	0	0	0	0	0	0	0	0	2	0	0	0	0	0	0	0	0	0	0	0	0	0	0	0	0	0	0	0	2	0	0	0	0	0	0	0	12	0.41	0	0	1
ENSMUSG00000049011	Olfr729	0	0	0	0	0	0	0	0	0	0	8	0	0	0	0	0	0	0	0	0	0	0	0	0	0	0	0	0	0	0	0	0	4	0	0	0	0	0	0	0	0	0	0	0	0	0	0	0	0	6	0	0	0	0	0	0	0	0	0	0	0	0	0	0	0	0	0	0	0	0	0	4	0	0	0	0	0	0	0.26	0	0	0
ENSMUSG00000049013	Prss48	0	0	0	0	0	0	0	0	0	0	0	0	2	0	0	0	2	0	0	0	0	0	2	0	0	0	0	0	0	0	0	0	0	0	0	0	0	0	0	0	0	0	0	0	0	0	0	0	0	0	0	2	0	0	0	2	0	0	0	0	0	2	0	0	0	0	0	0	0	0	0	0	0	0	0	0	0	0	0.16	0	0	0
ENSMUSG00000049015	Olfr1467	0	0	0	0	0	0	0	0	0	0	0	0	0	0	0	0	0	0	0	0	0	0	0	0	6	0	0	0	0	0	0	0	2	0	0	0	0	0	0	0	0	0	0	0	0	0	0	0	0	0	0	0	0	0	0	0	0	0	0	0	0	0	0	6	0	0	0	0	0	0	0	2	0	0	0	0	0	0	0.2	0	0	0
ENSMUSG00000049018	Olfr368	0	0	0	0	0	0	0	0	0	0	0	0	0	0	0	0	0	0	0	0	0	0	0	0	0	0	0	0	0	0	0	0	0	0	0	0	0	0	0	0	0	0	0	0	0	0	0	0	0	0	0	0	0	0	0	0	0	0	0	0	0	0	0	0	0	0	0	0	0	0	0	0	0	0	0	0	0	0	0	0	0	0
ENSMUSG00000049028	Olfr873	0	0	0	0	0	0	0	0	0	0	2	0	0	0	0	0	0	0	0	0	0	0	0	0	0	2	0	0	0	0	2	0	2	0	0	0	0	0	6	0	0	0	0	0	0	0	0	0	0	2	0	0	0	0	0	0	0	0	0	0	0	0	0	0	2	0	0	0	0	2	0	2	0	0	0	0	0	7	0.37	0	0	1
ENSMUSG00000049036	Tmem121	2148	147	281	493	561	217	258	1111	1355	2240	58	1124	310	228	240	284	469	490	640	284	742	983	218	595	259	244	380	138	503	140	882	744	108	420	279	538	220	362	56	2116	136	299	558	494	222	224	1035	1540	2655	46	948	331	248	270	235	564	489	713	255	741	1168	165	573	260	204	443	170	512	141	951	604	103	381	283	436	202	373	68	542.43	856	444	359
ENSMUSG00000049037	Clec4a1	1222	317	1037	254	560	274	898	1444	198	229	141	172	1278	1399	295	292	308	428	150	214	138	288	460	217	156	699	707	381	400	102	468	457	124	380	204	1908	712	329	90	1204	293	1103	288	493	281	779	1345	225	271	112	145	1364	1523	332	241	370	427	167	192	138	342	347	209	157	585	824	468	407	103	505	371	118	345	207	1546	653	339	109	485.38	545	457	461
ENSMUSG00000049038	Mterf2	233	237	66	119	118	96	178	269	155	127	232	319	201	134	75	268	64	109	96	121	76	68	308	224	109	144	102	108	64	144	160	200	140	206	165	117	295	96	154	229	219	70	135	104	98	154	250	176	151	185	269	215	146	84	222	77	109	107	109	76	81	233	216	109	121	119	133	65	145	173	162	134	187	167	95	271	99	187	150.75	170	136	149
ENSMUSG00000049041	Olfr398	0	0	0	0	0	0	0	0	0	10	2	0	0	0	0	0	2	0	0	0	0	0	0	0	0	0	0	0	0	0	4	0	8	0	0	0	0	0	8	0	0	0	0	0	0	0	0	0	12	2	0	0	0	0	0	2	0	0	0	0	0	0	0	0	0	0	0	0	0	4	0	8	0	0	0	0	0	10	0.96	1	0	2
ENSMUSG00000049044	Rapgef4	1561	74	364	108	78	56	158	63	104	38	249	190	162	128	66	224	28	91	104	50	84	88	376	58	66	124	118	66	276	148	256	130	58	296	70	100	152	305	64	1538	68	387	122	69	57	137	59	118	45	198	160	173	139	74	185	34	91	116	45	84	105	284	56	66	104	138	81	281	149	276	105	55	269	71	81	139	314	78	168.01	246	111	157
ENSMUSG00000049047	Armcx3	2625	2018	2505	312	1915	933	2794	2070	3119	4192	309	1057	719	897	1678	2434	2136	1734	2243	2557	2201	1991	6050	2633	2243	2689	386	1904	3177	1743	1895	1621	1910	1660	560	1620	2909	2243	2454	2585	1864	2664	353	1687	956	2423	1928	3545	4968	246	892	768	977	1888	2013	2568	1731	2498	2294	2199	2366	4568	2534	2251	2250	450	2339	3235	1757	2044	1315	1822	1508	567	1313	2669	2313	2979	2034	2009	2208	1870
ENSMUSG00000049052	Olfr812	0	0	0	0	0	0	0	0	0	0	0	0	0	0	0	0	0	0	0	0	0	0	0	0	0	0	0	0	0	0	0	0	0	0	0	0	0	0	0	0	0	0	0	0	0	0	0	0	0	0	0	0	0	0	0	0	0	0	0	0	0	0	0	0	0	0	0	0	0	0	0	0	0	0	0	0	0	0	0	0	0	0
ENSMUSG00000049057	Olfr1257	0	0	0	0	0	0	0	0	0	0	0	0	0	0	0	0	0	0	0	0	0	0	0	0	0	0	0	0	0	0	0	0	0	0	0	0	0	0	0	0	0	0	0	0	0	0	0	0	0	0	0	0	0	0	0	0	0	0	0	0	0	0	0	0	0	0	0	0	0	0	0	0	0	0	0	0	0	0	0	0	0	0
ENSMUSG00000049062	RP24-269A16.4	0	0	0	0	0	0	0	0	0	0	0	0	0	0	0	0	6	0	0	0	0	0	0	0	0	0	0	0	0	0	0	0	0	0	0	0	0	0	0	0	0	0	0	0	0	0	0	0	0	0	0	0	0	0	0	7	0	0	0	0	0	0	0	0	0	0	0	0	0	0	0	0	0	0	0	0	0	0	0.18	0	0	0
ENSMUSG00000049073	Olfr985	0	0	0	0	0	0	0	0	0	0	0	0	0	0	0	0	0	0	0	0	0	0	0	0	0	0	0	0	0	0	0	0	0	0	0	0	0	0	0	0	0	0	0	0	0	0	0	0	0	0	0	0	0	0	0	0	0	0	0	0	0	0	0	0	0	0	0	0	0	0	0	0	0	0	0	0	0	0	0	0	0	0
ENSMUSG00000049076	Acap2	3770	7590	7141	4471	6637	5325	4479	5221	5579	5371	8327	7016	2785	3998	4450	4275	3366	9008	6211	8052	11567	2612	7433	3864	6499	5802	5252	3603	4029	5442	2635	6564	9576	6029	3464	4497	5501	3839	3556	3713	7009	7595	5062	5845	5458	3884	4862	6342	6365	6635	5918	2973	4354	5008	3535	4047	8994	6918	7224	11558	3104	5613	3719	6522	4855	6123	4426	4103	5484	2842	5325	9133	5475	3508	3645	5047	3958	4317	5397.35	5724	5602	4876
ENSMUSG00000049086	Bmyc	1038	1733	1188	96	3405	5292	1162	1838	1760	436	282	4137	136	842	1208	820	2922	9844	220	1342	4785	2316	986	1348	23310	398	172	244	2348	828	912	1944	22971	1118	102	842	742	234	168	1022	1600	1263	109	2999	5424	1008	1712	2001	517	225	3489	145	917	1359	678	3513	9829	245	1204	4781	2752	745	1298	23393	333	201	300	2391	834	984	1577	21908	1015	103	682	681	241	204	2658.48	1781	3657	2394
ENSMUSG00000049090	Zadh2	2315	3174	1525	2029	2186	1365	6269	5036	2679	2864	2636	2331	2372	2284	1220	2804	4089	1577	1830	4291	1723	3885	6688	3112	2911	5403	2188	2149	2483	2551	2774	5982	2806	3313	7822	5052	4985	3097	2236	2280	2931	1622	2297	1925	1399	5436	4689	3045	3394	2101	1966	2533	2487	1373	2319	4916	1575	2038	3850	1722	4616	5050	2996	2921	4521	2551	2640	2528	2571	2992	4852	2676	3009	7921	4095	4573	3193	2714	3136.35	2757	3066	3563
ENSMUSG00000049091	Sephs2	2300	5216	7086	3104	8969	12328	2524	3492	12020	10286	8202	5605	6838	2798	6682	3066	4920	6605	4196	4428	17804	3860	6633	3890	27590	3583	2412	2436	2428	4016	2092	7064	13346	5496	6084	8112	3744	2830	3274	2265	4817	7536	3514	7899	12635	2189	3252	13664	12190	6536	4728	7301	3047	7520	2535	5915	6595	4674	3973	17791	4586	5009	3744	27688	2998	2812	2992	2472	4047	2256	5730	12728	4991	6161	6575	3435	2918	3975	6299.8	6769	7384	4699
ENSMUSG00000049092	Gpr137c	467	508	233	525	767	799	1743	753	202	740	528	226	260	174	190	482	1079	422	116	1086	186	540	348	709	240	684	163	449	1330	725	828	600	140	534	1374	537	546	268	288	460	469	248	594	675	819	1511	701	230	877	421	191	278	189	214	399	1297	421	129	974	186	642	263	682	241	572	190	552	1354	731	893	487	134	485	1391	435	501	276	350	550.31	600	463	598
ENSMUSG00000049093	Il23r	0	0	10	0	40	4	2	0	0	0	0	0	0	4	2	0	4	56	4	11	10	4	18	0	12	14	2	4	10	0	10	4	44	2	0	21	0	0	0	0	0	11	0	35	4	2	0	0	0	0	0	0	4	2	0	5	56	4	10	10	5	14	0	12	12	2	5	10	0	11	3	42	2	0	17	0	0	0	7.12	4	10	7
ENSMUSG00000049094	Olfr367-ps	0	0	0	0	0	0	0	0	0	0	0	0	0	0	0	0	0	0	0	0	0	0	0	0	0	0	0	0	0	0	0	0	0	0	0	0	0	0	0	0	0	0	0	0	0	0	0	0	0	0	0	0	0	0	0	0	0	0	0	0	0	0	0	0	0	0	0	0	0	0	0	0	0	0	0	0	0	0	0	0	0	0
ENSMUSG00000049097	Ankrd34a	486	8	228	10	24	16	72	34	4	58	4	72	18	12	28	42	8	6	8	0	4	26	32	72	12	312	24	18	2	96	60	8	2	114	26	52	8	244	4	479	7	242	11	21	16	62	32	5	69	3	61	19	13	32	35	10	6	9	0	4	31	24	69	12	261	28	22	2	97	65	6	2	104	26	42	7	252	5	56.18	84	38	51
ENSMUSG00000049098	Olfr147	0	0	0	0	0	0	0	0	0	0	0	0	0	0	0	0	0	0	0	0	0	0	0	0	0	0	0	0	0	0	0	0	0	0	0	0	0	0	0	0	0	0	0	0	0	0	0	0	0	0	0	0	0	0	0	0	0	0	0	0	0	0	0	0	0	0	0	0	0	0	0	0	0	0	0	0	0	0	0	0	0	0
ENSMUSG00000049100	Pcdh10	80	44	66	196	84	32	552	22	6	8	36	10	40	154	0	516	130	8	42	42	30	24	132	72	450	6	4	4554	408	80	10	134	22	50	244	32	0	32	371	79	41	70	222	74	33	479	20	7	9	29	8	43	168	0	427	156	8	47	38	30	29	100	69	452	5	5	5594	415	81	11	109	21	45	247	26	0	33	450	248.14	89	112	541
ENSMUSG00000049103	Ccr2	1632	332	4293	391	4878	3249	3079	1804	270	180	1522	526	2281	2299	1871	999	598	2502	328	164	368	1045	1326	364	540	605	698	722	650	122	442	312	836	1408	286	4785	920	784	232	1607	307	4566	443	4296	3330	2670	1680	307	213	1213	444	2435	2504	2106	826	719	2498	365	147	368	1242	1001	350	542	506	814	887	662	123	477	253	797	1279	290	3878	844	808	282	1232.75	1756	1115	876
ENSMUSG00000049106	Dcaf5	3613	3775	2837	4795	2957	2859	3965	4020	5598	5372	5204	7697	2681	2060	2796	5111	2612	3428	3136	3109	6739	2650	3218	3056	3251	4048	3370	2880	5574	3005	4058	5278	3166	5114	4396	3828	3388	2612	3452	3559	3486	3017	5429	2604	2930	3438	3743	6363	6366	4147	6492	2862	2243	3147	4226	3140	3423	3493	2789	6734	3149	2430	2942	3263	3387	3929	3538	5676	3028	4377	4281	3019	4644	4452	3103	3108	2693	4191	3816.47	4298	3373	3849
ENSMUSG00000049107	Ntf3	4	20	0	0	2	14	10	4	0	0	0	153	10	20	0	2	2	16	4	2	0	2	0	0	12	4	2	0	0	6	0	0	6	16	6	6	0	6	0	4	18	0	0	2	14	9	4	0	0	0	129	11	22	0	2	2	16	4	2	0	2	0	0	12	3	2	0	0	6	0	0	6	15	6	5	0	6	0	7.75	15	5	4
ENSMUSG00000049109	Themis	44	18	105	0	18	32	70	0	14	0	2	8	81	106	100	32	46	410	4	0	8	0	20	16	44	18	162	8	28	2	14	2	56	8	6	130	68	14	10	43	17	112	0	16	33	61	0	16	0	2	7	86	115	113	26	55	409	4	0	8	0	15	15	44	15	189	10	29	2	15	2	53	7	6	105	62	14	12	44.1	26	65	39
ENSMUSG00000049112	Oxtr	205	7167	1206	14	871	1040	3551	35	8	2169	52	1049	104	3217	124	8146	3579	168	1225	2630	56	5723	880	20704	595	1699	1221	6532	18580	1307	955	89642	227	796	785	12221	626	1753	184	202	6619	1283	16	767	1066	3079	33	9	2570	41	885	111	3503	140	6736	4303	168	1364	2360	56	6800	665	19929	597	1422	1423	8023	18920	1317	1030	72715	216	723	795	9905	574	1807	223	4676.82	1381	3440	9052
ENSMUSG00000049115	Agtr1a	234	79	20	12	156	60	222	213	38	16	83	36	180	533	106	71	67	42	44	6	30	86	100	24	50	42	98	13	54	60	52	84	33	192	50	292	28	132	0	230	73	21	14	137	61	192	198	43	19	66	30	192	580	119	59	81	42	49	5	30	102	76	23	50	35	114	16	55	60	56	68	31	174	51	237	26	136	0	91.16	90	103	79
ENSMUSG00000049119	Fam110b	1473	236	359	70	412	180	723	1846	862	691	463	670	328	308	52	520	98	142	128	46	146	398	306	758	272	212	20	54	294	406	234	491	82	978	210	276	476	320	14	1451	218	382	79	363	184	627	1719	980	819	369	565	350	335	59	430	118	142	143	41	146	473	231	730	273	177	23	66	299	409	252	398	78	888	213	224	437	330	17	385.6	646	261	280
ENSMUSG00000049122	Frmd3	146	4	10	0	0	0	4	0	8	5	13	220	6	6	0	0	0	4	0	0	0	0	8	0	0	0	0	0	0	0	16	8	14	72	0	4	0	2	12	144	4	11	0	0	0	3	0	9	6	10	186	6	7	0	0	0	4	0	0	0	0	6	0	0	0	0	0	0	0	17	6	13	65	0	3	0	2	15	13.28	31	2	9
ENSMUSG00000049123	Catsperg2	0	0	0	0	3	0	0	0	0	4	1	0	2	0	1	0	4	0	0	0	0	0	0	0	2	0	0	0	0	0	0	0	4	0	0	0	12	0	0	0	0	0	0	3	0	0	0	0	5	1	0	2	0	1	0	5	0	0	0	0	0	0	0	2	0	0	0	0	0	0	0	4	0	0	0	11	0	0	0.85	1	1	1
ENSMUSG00000049124	Gm8186	786	686	350	408	740	532	766	814	502	266	1162	1698	1044	862	608	780	412	430	476	612	596	664	718	820	552	384	330	308	582	812	754	464	706	960	1126	804	466	642	300	774	634	372	462	652	545	664	758	571	315	926	1432	1115	939	684	645	495	429	530	549	596	789	542	789	554	321	385	378	593	818	813	376	673	872	1140	652	428	662	364	647.11	675	641	627
ENSMUSG00000049128	Ivl	0	0	0	0	2	0	0	12	252	9	73	20	0	0	8	0	1	0	18	0	0	0	8	1	0	2	0	0	0	2	24	1	2	4	2	0	0	0	0	0	0	0	0	2	0	0	11	286	11	58	17	0	0	9	0	1	0	20	0	0	0	6	1	0	2	0	0	0	2	26	1	2	4	2	0	0	0	0	11.8	32	3	3
ENSMUSG00000049130	C5ar1	990	610	5067	1066	1500	1292	729	1106	224	780	1160	274	2014	1214	1772	1376	872	622	884	460	1010	434	1066	428	482	862	900	1292	834	186	300	528	904	442	290	1466	594	216	610	975	563	5389	1207	1321	1324	632	1030	255	924	924	231	2150	1322	1994	1138	1048	621	985	413	1009	516	805	412	484	721	1049	1587	849	187	324	428	862	401	294	1188	545	223	741	950.57	1231	973	668
ENSMUSG00000049133	Flg2	0	0	0	0	0	0	0	0	0	0	0	0	0	0	0	0	0	0	0	0	0	0	0	0	0	0	0	0	0	0	2	0	0	0	0	0	0	0	0	0	0	0	0	0	0	0	0	0	0	0	0	0	0	0	0	0	0	0	0	0	0	0	0	0	0	0	0	0	0	2	0	0	0	0	0	0	0	0	0.06	0	0	0
ENSMUSG00000049134	Nrap	45	857	138	8	59	489	6447	2851	36	6	133	52	92	1236	30	42	24	90	210	527	792	0	62	150	76	74	8	10	48	29	151	12	337	91	56	262	0	12	54	44	791	147	9	52	501	5590	2655	41	7	106	44	98	1346	34	35	29	90	234	473	791	0	47	144	76	62	9	12	49	29	163	10	321	83	57	212	0	12	66	371.02	832	247	79
ENSMUSG00000049148	Plcxd3	0	0	0	0	0	0	4	2	0	0	0	7	0	0	0	0	0	0	8	0	0	0	47	14	0	0	0	0	6	0	0	0	2	4	0	0	0	0	0	0	0	0	0	0	0	3	2	0	0	0	6	0	0	0	0	0	0	9	0	0	0	35	13	0	0	0	0	6	0	0	0	2	4	0	0	0	0	0	2.07	1	4	1
ENSMUSG00000049149	Olfr1258	0	0	2	0	0	0	0	0	0	0	4	0	6	0	0	0	0	0	0	0	0	0	0	0	4	4	0	0	0	0	1	2	2	0	0	8	0	0	0	0	0	2	0	0	0	0	0	0	0	3	0	6	0	0	0	0	0	0	0	0	0	0	0	4	3	0	0	0	0	1	2	2	0	0	6	0	0	0	0.77	0	1	1
ENSMUSG00000049152	Ugt3a2	0	0	0	0	4	0	0	0	0	0	0	0	0	4	0	0	0	0	0	0	0	0	4	0	0	0	0	0	0	0	0	0	0	2	0	0	0	0	0	0	0	0	0	4	0	0	0	0	0	0	0	0	4	0	0	0	0	0	0	0	0	3	0	0	0	0	0	0	0	0	0	0	2	0	0	0	0	0	0.33	0	0	0
ENSMUSG00000049154	Fam183b	0	0	0	0	0	0	0	0	0	1	0	2	0	2	0	0	0	0	0	0	0	0	0	0	0	0	0	0	2	2	0	0	0	0	0	0	22	0	0	0	0	0	0	0	0	0	0	0	1	0	2	0	2	0	0	0	0	0	0	0	0	0	0	0	0	0	0	2	2	0	0	0	0	0	0	20	0	0	0.75	0	0	2
ENSMUSG00000049160	AC138640.3	4	2	0	0	0	0	0	0	0	0	15	0	0	0	0	0	0	0	2	0	0	0	0	0	0	0	0	0	0	0	0	2	8	0	0	0	0	0	0	4	2	0	0	0	0	0	0	0	0	12	0	0	0	0	0	0	0	2	0	0	0	0	0	0	0	0	0	0	0	0	2	8	0	0	0	0	0	0	0.75	2	0	1
ENSMUSG00000049164	Zfp518a	781	1604	1225	597	576	1441	2259	1892	1393	1401	1730	1672	933	965	1236	1593	554	2023	488	1504	772	859	1132	1328	904	497	849	582	697	2144	884	1022	1407	1425	1014	1028	732	1177	1184	769	1481	1303	676	507	1477	1959	1762	1583	1660	1379	1410	996	1051	1391	1317	666	2020	544	1349	771	1021	855	1278	907	416	990	715	710	2161	953	829	1342	1294	1027	833	672	1213	1437	1146.79	1330	1042	1090
ENSMUSG00000049168	Olfr449	0	0	0	0	0	0	0	0	0	0	0	0	0	0	0	0	0	0	0	0	0	0	0	0	0	0	0	0	0	0	0	0	0	0	0	0	0	0	0	0	0	0	0	0	0	0	0	0	0	0	0	0	0	0	0	0	0	0	0	0	0	0	0	0	0	0	0	0	0	0	0	0	0	0	0	0	0	0	0	0	0	0
ENSMUSG00000049173	Myoz3	0	2	2	0	0	0	48	59	0	0	0	0	4	45	0	0	0	0	0	9	2	0	0	0	0	0	0	0	0	0	0	1	0	0	0	0	0	0	0	0	2	2	0	0	0	42	55	0	0	0	0	4	49	0	0	0	0	0	8	2	0	0	0	0	0	0	0	0	0	0	1	0	0	0	0	0	0	0	4.22	8	4	0
ENSMUSG00000049176	Frmpd4	4	6	14	0	46	6	16	0	0	0	2	0	0	28	1	14	50	0	4	14	4	0	36	0	22	2	10	2	44	4	10	0	4	16	2	22	0	6	0	4	6	15	0	41	6	14	0	0	0	2	0	0	30	1	12	60	0	4	13	4	0	27	0	22	2	12	2	45	4	11	0	4	15	2	18	0	6	0	9.74	7	12	9
ENSMUSG00000049184	Purg	591	841	300	1132	567	143	591	875	589	332	1019	390	411	448	594	884	717	359	955	480	337	1017	546	456	376	532	837	432	941	619	731	1022	234	330	456	524	541	596	220	582	777	319	1282	499	147	512	815	670	393	812	329	439	488	668	731	862	358	1064	431	337	1208	412	439	377	445	976	531	958	624	788	829	223	300	462	425	496	614	267	586.91	595	590	576
ENSMUSG00000049191	Rgag4	2096	288	160	64	212	172	1406	1086	400	30	160	188	254	350	220	258	74	230	98	544	112	1142	334	1160	36	174	174	127	2009	554	764	1122	62	998	264	428	490	874	42	2064	266	170	72	187	176	1219	1011	455	36	127	159	271	381	248	213	89	230	109	488	112	1357	252	1117	36	146	203	156	2046	558	824	910	59	906	267	347	450	901	51	478.71	495	361	591
ENSMUSG00000049202	4930515G13Rik	0	8	0	0	0	0	0	0	0	0	0	0	0	0	0	2	0	0	0	0	0	0	0	0	0	0	0	0	0	0	4	0	0	0	0	0	7	0	0	0	7	0	0	0	0	0	0	0	0	0	0	0	0	0	2	0	0	0	0	0	0	0	0	0	0	0	0	0	0	4	0	0	0	0	0	6	0	0	0.51	1	0	1
ENSMUSG00000049214	Skint7	0	0	2	0	0	0	0	2	0	0	2	0	0	0	0	0	4	0	6	0	0	0	0	0	0	0	0	6	0	0	0	2	4	0	0	2	0	0	0	0	0	2	0	0	0	0	2	0	0	2	0	0	0	0	0	5	0	7	0	0	0	0	0	0	0	0	7	0	0	0	2	4	0	0	2	0	0	0	0.81	0	1	1
ENSMUSG00000049217	Olfr788	0	0	0	0	0	0	2	0	0	0	2	0	0	0	0	0	0	0	0	0	0	0	0	0	0	0	0	0	0	0	2	0	0	0	0	0	0	0	0	0	0	0	0	0	0	2	0	0	0	2	0	0	0	0	0	0	0	0	0	0	0	0	0	0	0	0	0	0	0	2	0	0	0	0	0	0	0	0	0.14	0	0	0
ENSMUSG00000049225	Pdp1	1296	490	738	742	972	599	890	762	938	731	2012	487	578	789	650	1234	1507	690	1095	1040	807	654	1429	2292	1077	981	675	680	849	1215	552	888	505	1052	454	2138	978	928	881	1276	453	785	840	856	614	772	710	1066	866	1603	411	617	859	731	1020	1812	689	1220	933	806	777	1079	2206	1081	821	787	835	865	1224	595	720	482	955	460	1733	897	957	1070	935.49	854	1046	891
ENSMUSG00000049229	Olfr844	0	0	0	0	0	4	0	0	0	0	0	0	0	0	0	0	0	0	0	0	0	0	0	0	0	0	0	0	0	0	0	0	0	0	0	0	0	0	0	0	0	0	0	0	4	0	0	0	0	0	0	0	0	0	0	0	0	0	0	0	0	0	0	0	0	0	0	0	0	0	0	0	0	0	0	0	0	0	0.11	0	0	0
ENSMUSG00000049230	RP24-137C19.1	288	256	188	440	284	188	286	448	305	6	433	503	228	164	141	294	212	188	298	350	381	366	190	270	324	200	220	146	140	376	102	368	148	418	284	198	274	186	188	284	236	200	498	250	193	248	417	347	7	345	424	243	179	159	243	255	188	332	314	381	435	143	260	325	167	256	179	143	379	110	299	141	380	288	160	251	192	228	258.44	287	259	231
ENSMUSG00000049231	RP23-214E3.10	1	0	0	1	0	1	2	1	4	0	0	0	0	0	0	0	0	2	2	2	0	2	0	0	1	0	0	2	0	0	0	0	4	0	0	0	0	0	0	1	0	0	1	0	1	2	1	5	0	0	0	0	0	0	0	0	2	2	2	0	2	0	0	1	0	0	2	0	0	0	0	4	0	0	0	0	0	0	0.67	1	1	0
ENSMUSG00000049232	Tigd2	1608	1634	1371	440	1224	870	1546	1684	2286	1190	1477	2183	1286	1359	1356	1174	738	1004	2320	1576	823	1238	2806	1837	847	1806	1404	773	1682	1294	2002	3328	1344	1920	1673	1730	1484	1599	872	1584	1509	1458	498	1078	892	1341	1568	2599	1410	1177	1841	1373	1480	1526	971	887	1002	2584	1414	822	1471	2119	1768	850	1511	1637	949	1713	1304	2159	2700	1282	1744	1694	1402	1361	1649	1059	1471.44	1413	1413	1589
ENSMUSG00000049233	RP23-344D21.3	11	4	8	10	6	0	11	10	15	6	16	4	8	10	14	8	10	6	2	5	10	8	4	12	10	5	5	6	22	8	4	6	3	2	13	4	6	6	3	11	4	9	11	5	0	10	9	17	7	13	3	9	11	16	7	12	6	2	4	10	10	3	12	10	4	6	7	22	8	4	5	3	2	13	3	6	6	4	7.77	8	8	7
ENSMUSG00000049235	RP23-299A24.2	10	14	6	16	18	10	2	10	0	7	28	10	2	6	7	10	8	16	6	8	4	4	24	0	4	2	8	4	18	8	6	2	0	18	6	0	4	6	18	10	13	6	18	16	10	2	9	0	8	22	8	2	7	8	8	10	16	7	7	4	5	18	0	4	2	9	5	18	8	6	2	0	16	6	0	4	6	22	8.29	10	7	8
ENSMUSG00000049241	Hcar1	24	0	0	6	6	32	42	12	4	0	4	2	14	318	42	34	12	0	14	4	8	22	22	0	10	14	16	4	6	10	2	10	16	34	8	92	0	34	0	24	0	0	7	5	33	36	11	5	0	3	2	15	346	47	28	14	0	16	4	8	26	17	0	10	12	19	5	6	10	2	8	15	31	8	75	0	35	0	22.62	10	39	16
ENSMUSG00000049246	Hspe1-ps2	0	0	0	0	0	0	0	0	0	0	0	0	0	0	0	0	0	0	0	0	2	0	0	0	0	0	0	0	0	0	0	0	0	0	0	0	2	0	0	0	0	0	0	0	0	0	0	0	0	0	0	0	0	0	0	0	0	0	0	2	0	0	0	0	0	0	0	0	0	0	0	0	0	0	0	2	0	0	0.1	0	0	0
ENSMUSG00000049249	RP23-265M17.4	0	0	0	0	0	0	0	0	0	0	6	0	0	0	0	0	0	0	4	0	0	0	0	2	0	0	0	0	0	0	12	0	0	0	0	0	0	0	0	0	0	0	0	0	0	0	0	0	0	5	0	0	0	0	0	0	0	4	0	0	0	0	2	0	0	0	0	0	0	13	0	0	0	0	0	0	0	0	0.62	0	0	1
ENSMUSG00000049252	Lrp1b	0	0	27	0	2	21	0	0	0	1	18	0	0	34	0	4	0	3	0	0	0	0	12	2	4	2	0	2	0	0	2	0	3	2	0	0	4	0	0	0	0	29	0	2	22	0	0	0	1	14	0	0	37	0	3	0	3	0	0	0	0	9	2	4	2	0	2	0	0	2	0	3	2	0	0	4	0	0	3.6	6	4	1
ENSMUSG00000049265	Kcnk3	16	6	32	28	20	12	24	50	154	81	28	14	24	142	28	74	2	14	20	8	56	2	44	6	86	46	42	22	2	16	30	20	22	46	22	52	0	24	0	16	6	34	32	18	12	21	47	175	96	22	12	26	155	32	61	2	14	22	7	56	2	33	6	86	38	49	27	2	16	32	16	21	42	22	42	0	25	0	33.98	41	39	23
ENSMUSG00000049280	Olfr509	0	0	0	0	0	0	0	0	0	0	0	2	0	0	0	0	0	0	0	0	0	0	0	0	0	0	0	0	0	0	0	0	0	0	0	0	0	0	0	0	0	0	0	0	0	0	0	0	0	0	2	0	0	0	0	0	0	0	0	0	0	0	0	0	0	0	0	0	0	0	0	0	0	0	0	0	0	0	0.04	0	0	0
ENSMUSG00000049281	Scn3b	34	2	30	2	12	34	66	48	2	22	16	2	34	34	2	12	28	30	6	14	18	2	6	24	6	12	2	8	38	8	6	12	16	6	4	28	0	6	12	33	2	32	2	11	35	57	45	2	26	13	2	36	37	2	10	34	30	7	13	18	2	5	23	6	10	2	10	39	8	6	10	15	5	4	23	0	6	15	16.29	22	17	11
ENSMUSG00000049285	Mblac1	352	268	299	166	386	522	288	306	242	306	555	824	247	136	402	273	303	469	175	216	412	566	387	545	700	464	238	246	273	297	385	444	1305	220	234	442	248	300	332	347	247	318	188	340	535	250	285	275	363	442	695	264	148	452	226	364	468	195	194	412	673	292	525	702	388	277	302	278	299	415	360	1245	200	237	358	228	309	403	371.78	357	379	378
ENSMUSG00000049287	Iba57	655	953	527	392	489	578	613	360	576	877	712	766	1077	793	730	990	560	753	691	479	447	385	1154	633	731	1425	910	510	567	493	364	1102	676	414	436	1275	640	542	555	645	880	560	444	431	592	532	335	655	1039	567	646	1150	864	822	819	673	752	770	430	447	457	871	609	734	1192	1061	626	577	497	393	894	645	376	442	1033	587	559	674	673.83	610	756	643
ENSMUSG00000049288	Lix1l	24143	2604	6696	6203	1566	2636	7686	2282	870	4422	6545	3656	2558	3226	3432	4780	1756	860	3519	3333	1247	4866	5745	6119	630	14153	4185	2740	3173	6143	11145	4647	382	15632	6745	7280	6363	13288	3819	23780	2405	7121	7023	1379	2702	6664	2125	989	5240	5215	3084	2731	3513	3862	3953	2111	859	3919	2990	1246	5782	4338	5890	632	11843	4879	3366	3231	6191	12021	3770	364	14196	6830	5901	5837	13700	4636	5290.24	5644	3834	6532
ENSMUSG00000049291	Prss38	0	0	1	0	0	0	0	0	0	2	4	0	0	0	0	0	3	0	2	0	0	0	1	1	0	0	2	0	4	4	0	0	2	0	0	0	0	2	0	0	0	1	0	0	0	0	0	0	2	3	0	0	0	0	0	4	0	2	0	0	0	1	1	0	0	2	0	4	4	0	0	2	0	0	0	0	2	0	0.73	0	1	1
ENSMUSG00000049295	Zfp219	2933	3645	2810	3158	6739	3399	7702	4078	6200	4651	4336	4266	3360	2532	2975	4646	3479	4005	2459	6303	3587	4969	2459	4207	5189	4178	3419	3193	6973	5421	13667	5234	5461	5684	3177	2468	3218	2239	3054	2889	3366	2989	3575	5935	3484	6678	3797	7048	5512	3455	3598	3587	2757	3348	3842	4183	3999	2739	5655	3584	5904	1857	4050	5207	3496	3986	3922	7101	5463	14741	4246	5208	5162	3217	2000	2952	2308	3707	4373.04	4360	3872	4924
ENSMUSG00000049299	Trappc1	1686	1205	1742	1451	1504	1736	1420	1485	1553	1754	2114	3298	1952	1470	2301	1858	1344	1875	2041	1751	931	1098	2635	1472	1162	1787	1136	1077	1083	925	1551	1609	2362	975	1399	2127	1864	1177	1386	1661	1113	1853	1643	1325	1779	1231	1383	1765	2079	1685	2782	2084	1601	2589	1536	1616	1872	2273	1571	930	1305	1990	1417	1166	1495	1324	1323	1103	932	1673	1305	2253	885	1417	1724	1710	1213	1683	1597.14	1692	1675	1427
ENSMUSG00000049300	Prmt6	1763	1399	1601	1034	3408	1837	2134	954	1446	1751	2091	2042	1666	1425	1396	1512	1128	1124	1768	1704	1082	1334	1875	1808	1592	1500	1172	1060	1866	1413	1268	1553	960	1764	1362	2234	1358	1102	720	1736	1292	1703	1171	3001	1883	1850	888	1644	2075	1666	1722	1779	1552	1571	1250	1356	1122	1969	1529	1081	1585	1416	1740	1598	1255	1366	1302	1900	1424	1368	1260	916	1602	1379	1811	1246	1136	874	1513.31	1719	1486	1353
ENSMUSG00000049303	Syt12	1313	171	297	183	229	194	184	405	26	126	1702	249	1397	192	243	880	325	422	165	374	287	366	1035	60	230	490	176	284	401	907	679	338	375	222	399	596	437	1281	285	1293	158	316	207	202	199	160	377	30	149	1356	210	1492	209	273	728	391	421	184	336	287	435	782	58	231	410	205	349	408	914	732	274	358	202	404	483	401	1321	346	443.29	388	446	492
ENSMUSG00000049305	Ccdc71	2309	2664	2017	2346	2387	2718	2783	2131	1551	1912	3093	3413	2258	2085	2964	4941	2785	2884	1478	2040	2336	2292	2170	3598	5077	3858	2819	2255	1886	3015	2456	2892	5416	3285	2307	2975	1880	3801	2702	2274	2460	2145	2656	2102	2786	2413	1984	1763	2266	2465	2879	2411	2270	3336	4086	3348	2879	1646	1830	2334	2723	1639	3463	5095	3228	3286	2770	1920	3039	2649	2346	5165	2983	2336	2411	1725	3919	3280	2725.99	2349	2878	2910
ENSMUSG00000049307	Fut4	3236	278	1708	126	1234	1958	604	202	86	38	258	1274	252	452	3470	2198	298	4110	346	328	4538	290	1719	266	712	426	422	278	420	348	562	180	786	2064	68	712	412	2938	180	3187	257	1817	143	1087	2007	524	188	98	45	206	1075	269	492	3905	1818	358	4104	385	294	4535	345	1298	256	715	356	492	341	428	351	606	146	750	1874	69	577	378	3029	219	1000.53	886	1366	712
ENSMUSG00000049313	Sorl1	2648	14021	5978	3373	5157	5648	7810	8661	14208	9061	9915	13080	10049	6785	5691	8305	9892	11403	12605	12710	8646	4387	11120	15496	17237	35990	7875	8432	8472	5233	4780	6509	16084	3802	6467	14326	6758	5442	3564	2608	12948	6358	3819	4542	5789	6772	8065	16151	10738	7901	11033	10729	7389	6405	6868	11893	11385	14039	11403	8640	5213	8397	14916	17298	30117	9181	10357	8627	5274	5156	5280	15339	3453	6549	11611	6200	5611	4327	9189.17	8060	11764	7459
ENSMUSG00000049314	Fbxw13	0	0	0	0	0	0	0	0	0	0	0	0	0	12	0	0	0	0	0	0	0	0	0	0	0	0	0	0	0	0	0	0	0	0	0	0	0	0	0	0	0	0	0	0	0	0	0	0	0	0	0	0	13	0	0	0	0	0	0	0	0	0	0	0	0	0	0	0	0	0	0	0	0	0	0	0	0	0	0.34	0	1	0
ENSMUSG00000049315	Olfr348	0	0	0	0	0	0	0	0	0	0	4	0	0	0	0	0	0	0	0	0	0	0	0	4	6	0	0	0	0	0	2	0	0	0	0	0	0	0	0	0	0	0	0	0	0	0	0	0	0	3	0	0	0	0	0	0	0	0	0	0	0	0	4	6	0	0	0	0	0	2	0	0	0	0	0	0	0	0	0.39	0	1	0
ENSMUSG00000049321	Zfp2	252	736	260	186	222	188	463	1022	409	264	248	328	398	126	210	332	272	18	124	344	100	243	238	712	208	374	294	101	531	372	282	1058	62	184	374	434	550	234	272	248	680	277	211	196	193	401	952	465	313	198	277	425	137	236	275	327	18	138	309	100	289	180	685	209	313	343	124	541	375	304	858	59	167	379	352	505	241	330	323.75	368	260	352
ENSMUSG00000049323	Smcr8	1949	4184	5275	2719	3132	2735	3424	2268	3755	6328	3736	3166	3249	3017	3854	5423	1963	3978	3573	2698	3337	2015	5129	2782	4201	7865	4613	3844	2436	2665	1667	7253	2997	2196	4547	4236	3315	2233	2588	1920	3864	5610	3078	2758	2803	2969	2112	4268	7499	2977	2670	3469	3285	4337	4484	2360	3972	3980	2421	3335	2394	3873	2678	4216	6582	5378	4722	2481	2686	1798	5883	2858	1994	4605	3433	3041	2302	3142	3544.55	3544	3670	3409
ENSMUSG00000049327	Setd8	12126	10194	14873	13392	15457	10031	9216	17632	22531	9350	18106	21902	13074	9473	12336	12255	11614	10506	8707	10221	13880	6248	12811	12717	13185	12459	10450	8096	7490	13983	11551	12619	16929	13702	14588	10839	11588	14974	14532	11943	9414	15818	15162	13613	10281	7991	16419	25612	11081	14428	18474	13959	10316	13883	10134	13963	10490	9698	9170	13870	7424	9674	12241	13232	10426	12183	9944	7627	14092	12459	10236	16145	12443	14773	8785	10631	15438	17641	12592.6	14186	11320	12492
ENSMUSG00000049334	Olfr902	0	0	0	0	0	0	0	0	0	0	0	0	0	0	0	0	0	0	0	0	0	0	0	0	0	0	0	0	0	0	0	0	0	0	0	0	0	0	0	0	0	0	0	0	0	0	0	0	0	0	0	0	0	0	0	0	0	0	0	0	0	0	0	0	0	0	0	0	0	0	0	0	0	0	0	0	0	0	0	0	0	0
ENSMUSG00000049336	Tenm2	0	12	664	0	1223	158	0	2	30	11	22	0	8	108	3557	8	4	960	4	0	384	26	2	0	12	5	6	4	0	0	9	2	168	8	0	12	0	30	6	0	11	706	0	1077	162	0	2	34	13	18	0	9	118	4003	7	5	959	4	0	384	31	2	0	12	4	7	5	0	0	10	2	160	7	0	10	0	31	7	199.93	169	396	18
ENSMUSG00000049339	Fam134a	12903	13296	7955	7610	9173	6883	13918	13480	31955	17567	15683	6435	7766	10347	5293	9914	8749	6394	8988	11907	5743	7276	11488	10609	9271	19275	10038	9332	10905	12280	14891	21201	9137	9609	14430	9490	16038	9633	11390	12709	12279	8460	8616	8079	7055	12068	12552	36325	20818	12497	5428	8291	11267	5957	8198	10519	6384	10011	10683	5739	8645	8675	10212	9304	16130	11702	11463	11104	12376	16061	17198	8714	8726	14613	7692	14713	9932	13827	11410.8	13074	9287	12163
ENSMUSG00000049349	AC131122.2	11	0	0	23	0	0	3	4	0	0	25	2	0	0	2	0	0	4	4	0	0	0	2	2	2	2	4	0	1	0	8	0	0	0	0	0	0	2	0	11	0	0	26	0	0	3	4	0	0	20	2	0	0	2	0	0	4	4	0	0	0	2	2	2	2	5	0	1	0	9	0	0	0	0	0	0	2	0	2.54	6	1	1
ENSMUSG00000049350	Zg16	0	0	0	0	0	4	0	0	0	0	0	0	0	1	0	0	0	8	0	0	0	0	0	0	0	10	0	0	0	0	0	0	4	0	2	0	0	0	0	0	0	0	0	0	4	0	0	0	0	0	0	0	1	0	0	0	8	0	0	0	0	0	0	0	8	0	0	0	0	0	0	4	0	2	0	0	0	0	0.7	0	1	0
ENSMUSG00000049353	Rd3	2	2	20	0	12	2	5	26	0	8	18	24	12	11	0	2	6	24	2	0	12	0	8	0	18	6	8	8	6	0	2	0	14	4	0	10	0	0	14	2	2	21	0	11	2	4	24	0	9	14	20	13	12	0	2	7	24	2	0	12	0	6	0	18	5	9	10	6	0	2	0	13	4	0	8	0	0	17	7.2	9	7	5
ENSMUSG00000049354	Dcaf7	9472	15362	11032	11174	17681	10781	19684	12526	13504	12741	6162	11932	7254	8683	9749	22449	15333	9732	13423	13564	15005	5580	16433	15007	19678	11915	9267	6292	19979	8544	9147	12583	12236	21163	6026	12782	22923	11653	11339	9329	14187	11733	12651	15571	11050	17068	11664	15351	15099	4910	10064	7745	9455	10971	18564	18435	9717	14951	12170	14994	6630	12409	14445	19748	9971	10804	7729	20344	8611	9866	10207	11670	19219	6102	10360	21030	12014	13765	12579.5	12390	12872	12440
ENSMUSG00000049357	AC074335.4	153	114	16	32	81	60	260	69	96	37	51	138	145	260	56	75	101	53	35	127	86	113	132	59	18	85	47	74	63	165	175	110	73	154	217	71	87	195	120	151	105	17	36	71	61	225	64	109	44	41	116	155	283	63	62	121	53	39	114	86	134	100	57	18	71	55	91	64	166	189	89	70	140	220	58	80	201	146	101.67	87	97	121
ENSMUSG00000049362	Olfr173	0	0	0	0	4	6	0	0	0	0	8	0	0	0	0	0	0	0	0	0	0	0	2	0	0	2	0	0	0	0	0	0	1	0	0	0	0	0	0	0	0	0	0	4	6	0	0	0	0	6	0	0	0	0	0	0	0	0	0	0	0	2	0	0	2	0	0	0	0	0	0	1	0	0	0	0	0	0	0.52	1	0	0
ENSMUSG00000049372	Olfr1183	0	0	0	0	0	0	0	0	0	0	4	0	0	0	0	0	2	0	0	0	0	0	0	0	2	6	0	0	0	0	0	0	2	0	0	0	0	0	0	0	0	0	0	0	0	0	0	0	0	3	0	0	0	0	0	2	0	0	0	0	0	0	0	2	5	0	0	0	0	0	0	2	0	0	0	0	0	0	0.37	0	1	0
ENSMUSG00000049382	Krt8	29995	21077	24844	105104	32596	130678	38286	62929	31884	18005	50589	36741	24202	50677	45319	44455	50724	39457	78676	99024	120125	42586	156196	38488	63776	44103	60488	71511	61981	27907	79120	42327	194416	40818	74943	63190	69165	61640	64284	29544	19465	26423	118997	28707	133936	33197	58598	36244	21337	40312	30990	25840	55185	51001	36761	60985	39395	87630	88845	120036	50601	117946	37047	64002	36906	70518	87838	63115	28125	85336	34334	185417	37069	75892	51216	63453	63550	78039	60867.4	48146	62299	71069
ENSMUSG00000049387	Cox7b2	0	0	0	0	0	0	0	0	0	1	0	0	0	0	0	0	0	0	0	0	0	0	0	0	0	0	0	0	0	0	0	0	0	0	0	0	0	0	0	0	0	0	0	0	0	0	0	0	1	0	0	0	0	0	0	0	0	0	0	0	0	0	0	0	0	0	0	0	0	0	0	0	0	0	0	0	0	0	0.03	0	0	0
ENSMUSG00000049396	Gemin4	1	9	6	3	30	5	24	4	27	15	19	66	10	22	17	7	10	16	19	78	11	7	45	4	21	4	14	5	13	3	9	10	15	13	33	38	20	7	0	1	8	6	3	26	5	21	4	31	18	15	56	11	24	19	6	12	16	21	70	11	8	34	4	21	3	16	6	13	3	10	8	14	12	33	31	18	7	0	16.08	16	19	13
ENSMUSG00000049401	Ogfr	6741	7747	8592	7740	9010	6430	5900	4744	6377	6032	7542	11126	3314	8564	9141	9795	5469	18353	6486	8610	13151	4116	6399	4638	9940	5872	7895	5683	7843	8279	7349	6399	12339	5792	5790	10959	6692	5582	5097	6640	7154	9138	8763	7935	6590	5116	4418	7249	7148	6010	9384	3538	9326	10287	8100	6575	18324	7224	7725	13141	4891	4832	4464	9975	4914	9204	6981	7986	8344	7926	5191	11768	5260	5863	8882	6139	5755	6188	7547.42	7129	8094	7345
ENSMUSG00000049404	Rarres1	106	14	490	132	190	725	32	28	2	0	26	6	40	18	1543	38	12	995	10	16	26169	22	34	46	96	18	2	10	54	6	66	28	1826	46	24	98	70	14	126	104	13	521	149	167	743	28	26	2	0	21	5	43	20	1736	31	14	993	11	14	26150	26	26	44	96	15	2	12	55	6	71	23	1741	42	24	79	64	14	153	853.56	148	2087	176
ENSMUSG00000049409	Prokr1	93	70	26	18	37	26	184	278	26	14	8	68	129	32	8	40	4	6	12	16	22	40	66	546	4	10	8	6	60	148	42	96	12	174	6	14	30	63	0	92	65	28	20	33	27	160	259	30	17	6	57	138	35	9	33	5	6	13	14	22	48	50	526	4	8	9	7	61	149	45	78	11	158	6	11	28	65	0	59.79	66	65	48
ENSMUSG00000049410	Zfp683	2	2	42	0	14	14	18	2	87	4	0	8	2	10	0	16	28	94	8	0	0	0	8	4	4	4	8	8	3	4	0	0	23	0	0	26	10	4	58	2	2	45	0	12	14	16	2	99	5	0	7	2	11	0	13	34	94	9	0	0	0	6	4	4	3	9	10	3	4	0	0	22	0	0	21	9	4	70	13.74	17	13	12
ENSMUSG00000049411	Tmem241	364	319	315	115	252	152	438	298	383	263	162	219	242	222	234	261	366	295	218	207	307	159	280	557	255	576	179	172	129	108	145	275	322	316	243	532	291	193	156	359	295	335	130	222	156	380	277	435	312	129	185	258	242	263	216	440	295	243	186	307	189	211	536	256	482	209	211	131	109	156	223	307	287	246	431	267	199	189	264.21	268	295	228
ENSMUSG00000049414	RP23-10K12.2	36	23	19	12	25	28	6	6	10	30	26	26	24	16	28	24	8	28	22	43	54	28	16	40	33	36	18	10	8	7	16	36	23	14	18	16	16	20	12	35	21	20	14	22	29	5	6	11	36	21	22	26	17	32	20	10	28	25	39	54	33	12	39	33	30	21	12	8	7	17	29	22	13	18	13	15	21	15	21.75	20	28	16
ENSMUSG00000049420	Tmem200a	132	94	246	72	48	108	296	6	30	26	1174	38	112	102	32	102	67	60	62	14	22	118	122	86	44	172	24	68	10	32	16	46	50	98	30	238	32	52	0	130	87	262	82	42	111	257	6	34	31	936	32	120	111	36	84	81	60	69	13	22	140	92	83	44	144	28	84	10	32	17	37	48	89	30	193	29	54	0	96.34	168	78	50
ENSMUSG00000049421	Zfp260	3057	3843	2062	3368	2776	3564	4393	3151	1966	2797	3878	3315	2710	4096	4853	3861	2109	3345	4129	4912	3122	4346	6338	3832	1765	4004	3353	3171	5908	5324	2690	4640	2934	4352	3494	3674	4092	3181	2212	3011	3549	2193	3813	2445	3653	3809	2934	2235	3315	3090	2796	2893	4460	5461	3193	2536	3340	4599	4407	3120	5164	4786	3689	1771	3351	3909	3895	6016	5366	2901	3764	2798	3952	3538	2978	3754	3280	2685	3549.96	3070	3769	3757
ENSMUSG00000049422	Chchd10	610	1772	410	334	646	672	984	2588	9835	5077	1298	606	2754	756	498	869	584	1612	530	872	708	250	1787	1056	994	1240	432	749	720	416	976	656	1760	224	646	814	2592	252	278	601	1636	436	378	569	689	853	2410	11180	6017	1034	511	2940	823	560	719	702	1609	590	782	707	297	1349	1016	998	1038	504	920	733	419	1053	532	1679	203	654	660	2378	260	337	1302.02	2193	1009	795
ENSMUSG00000049427	Gm9837	0	6	0	0	0	0	0	0	0	0	0	0	0	0	0	0	0	0	0	0	0	10	0	0	0	2	0	0	0	0	0	0	0	0	6	0	0	0	0	0	6	0	0	0	0	0	0	0	0	0	0	0	0	0	0	0	0	0	0	0	12	0	0	0	2	0	0	0	0	0	0	0	0	6	0	0	0	0	0.65	0	1	0
ENSMUSG00000049436	Upk1b	0	4	0	0	0	2	0	73	0	0	0	0	4	2	2	0	0	0	0	0	0	2	6	0	0	18	0	0	0	8	2	2	0	0	0	6	0	0	0	0	4	0	0	0	2	0	68	0	0	0	0	4	2	2	0	0	0	0	0	0	2	5	0	0	15	0	0	0	8	2	2	0	0	0	5	0	0	0	3.1	6	2	1
ENSMUSG00000049439	Cyp20a1	2637	3082	1944	1968	2195	1070	2732	2171	1738	2438	2283	1806	1726	2114	1683	1810	1643	1587	1902	3015	1415	1613	2343	2767	1824	2358	2244	2422	2187	2376	1990	3747	1464	2136	3413	3044	2244	1997	2252	2597	2846	2068	2228	1933	1097	2369	2022	1976	2889	1819	1523	1843	2302	1894	1497	1975	1585	2118	2705	1414	1917	1769	2663	1830	1973	2616	2975	2227	2395	2146	3039	1396	1940	3456	2467	2059	2059	2734	2163.13	2114	1963	2424
ENSMUSG00000049456	Olfr1404	0	0	0	0	0	0	0	0	0	0	2	0	2	0	0	0	0	0	0	0	0	0	0	0	3	0	0	0	0	0	0	0	0	0	0	2	0	0	0	0	0	0	0	0	0	0	0	0	0	2	0	2	0	0	0	0	0	0	0	0	0	0	0	3	0	0	0	0	0	0	0	0	0	0	2	0	0	0	0.21	0	0	0
ENSMUSG00000049460	RP24-532L14.1	0	2	0	0	0	0	0	0	0	0	0	0	2	0	2	1	0	0	4	0	0	0	0	0	0	0	0	0	0	6	0	0	0	0	0	0	0	0	0	0	2	0	0	0	0	0	0	0	0	0	0	2	0	2	1	0	0	4	0	0	0	0	0	0	0	0	0	0	6	0	0	0	0	0	0	0	0	0	0.45	0	1	0
ENSMUSG00000049470	Aff4	9823	15392	7671	10611	8135	9804	14315	26708	10259	10447	9120	10963	7707	7890	12809	15160	8385	11853	14671	8285	8732	7930	11047	11412	17114	11212	9248	13488	10392	11392	6155	27611	12124	9673	11438	11125	11427	8652	9368	9675	14214	8158	12014	7164	10048	12412	24870	11662	12381	7267	9247	8228	8592	14415	12536	10081	11834	16341	7433	8726	9423	8342	10985	17175	9382	10781	16568	10582	11481	6639	22397	11563	8785	11583	9017	10483	8920	11372	11353.2	11593	10964	11552
ENSMUSG00000049476	RP24-547H23.2	2	0	0	0	4	0	0	0	0	0	0	3	0	0	2	0	2	0	0	2	4	0	8	0	0	0	0	2	0	0	0	0	0	0	0	0	0	0	0	2	0	0	0	4	0	0	0	0	0	0	3	0	0	2	0	2	0	0	2	4	0	6	0	0	0	0	2	0	0	0	0	0	0	0	0	0	0	0	0.69	1	1	0
ENSMUSG00000049477	RP23-396K22.2	4	2	4	0	0	2	9	8	5	0	0	5	4	4	6	5	1	0	0	0	3	2	4	7	2	9	2	2	0	1	10	4	0	2	6	4	0	2	1	4	2	4	0	0	2	8	7	6	0	0	4	4	4	7	4	1	0	0	0	3	2	3	7	2	8	2	2	0	1	11	3	0	2	6	3	0	2	1	3	3	3	3
ENSMUSG00000049482	Ctu2	1812	1481	1470	1640	1930	1832	1168	1851	1198	944	2466	2388	1493	1553	1804	1561	2024	1510	2351	1395	1514	2359	2910	1280	1557	2715	1540	2146	2707	2083	1749	3805	1553	1223	2105	2316	2401	1397	2859	1785	1368	1563	1857	1700	1878	1013	1724	1362	1119	1965	2014	1594	1691	2030	1291	2433	1508	2619	1252	1513	2803	2197	1232	1563	2272	1795	2636	2757	2099	1886	3086	1481	1111	2132	1877	2203	1440	3471	1879.94	1612	1857	2152
ENSMUSG00000049488	Tmem67	700	609	580	251	575	456	766	477	590	23	804	524	374	1242	301	864	344	406	752	966	400	413	699	924	322	354	392	1078	749	647	410	810	277	944	338	792	568	595	822	689	562	617	284	506	467	664	444	671	27	641	442	399	1352	339	714	414	405	838	867	400	491	528	889	323	296	457	1324	763	652	442	657	264	857	342	642	521	613	998	584.72	501	590	656
ENSMUSG00000049489	Fam58b	942	1152	852	486	926	754	1266	854	1004	500	968	1356	760	855	1089	1120	528	1844	1086	1292	1803	612	1376	928	1366	990	738	742	696	704	1108	1020	1264	1512	610	936	2526	906	472	928	1064	906	550	816	773	1098	795	1141	593	771	1144	811	931	1226	926	635	1841	1210	1159	1802	727	1039	893	1371	828	860	911	709	709	1195	827	1205	1373	618	759	2317	934	573	999.22	882	1100	999
ENSMUSG00000049491	Slc36a3	0	12	2	2	1	3	2	4	0	23	14	4	21	0	6	7	0	0	0	0	0	2	4	0	6	4	0	13	0	0	6	16	0	4	0	16	4	0	0	0	11	2	2	1	3	2	4	0	27	11	3	22	0	7	6	0	0	0	0	0	2	3	0	6	3	0	16	0	0	6	13	0	4	0	13	4	0	0	4.41	6	4	4
ENSMUSG00000049493	Pls1	28	148	32	20	84	120	296	82	757	4	14	396	60	56	44	28	32	496	10	272	1539	90	132	1386	376	6	26	14	132	354	183	168	1272	171	126	26	32	431	34	28	137	34	23	74	123	257	76	861	5	11	334	64	61	50	23	38	495	11	244	1538	107	100	1334	377	5	30	17	134	357	197	136	1213	155	128	21	29	444	41	238.8	164	318	223
ENSMUSG00000049498	Olfr1449	0	0	0	0	0	0	0	0	0	0	0	0	0	0	0	0	0	0	0	0	0	0	0	0	0	0	0	0	0	0	0	0	0	0	0	0	0	0	0	0	0	0	0	0	0	0	0	0	0	0	0	0	0	0	0	0	0	0	0	0	0	0	0	0	0	0	0	0	0	0	0	0	0	0	0	0	0	0	0	0	0	0
ENSMUSG00000049502	Dtx3l	1229	4972	4210	7219	4685	7637	2490	2500	2563	3041	2195	1238	1926	5822	2560	6034	2737	14345	4019	8584	7119	1004	3782	1695	5570	3855	6704	3382	2676	2018	1264	2019	6767	1836	1166	6470	4618	2457	4892	1211	4592	4478	8173	4126	7827	2159	2328	2913	3604	1749	1044	2056	6340	2881	4990	3291	14323	4476	7702	7114	1193	2856	1632	5590	3226	7816	4154	2725	2034	1363	1638	6454	1667	1181	5244	4237	2533	5939	4073.22	3684	4834	3614
ENSMUSG00000049504	Proser1	2000	1988	1902	2304	3115	4229	4285	2861	1447	1421	1114	2011	2395	1890	1912	2218	2223	1459	1624	2613	2348	2179	2236	3184	1493	1900	1479	2000	3979	2556	1980	3790	1820	2668	2019	1760	1966	1879	1828	1970	1836	2023	2609	2743	4334	3715	2664	1645	1684	888	1696	2557	2058	2152	1834	2673	1457	1809	2344	2346	2589	1688	3065	1498	1590	1724	2457	4052	2576	2136	3074	1736	2423	2045	1427	1804	1937	2219	2232.72	2317	2119	2278
ENSMUSG00000049506	Sppl2c	0	0	0	0	0	0	0	0	0	0	2	0	0	0	2	0	4	0	0	0	0	0	0	0	0	0	0	0	0	0	0	0	0	0	0	0	0	0	0	0	0	0	0	0	0	0	0	0	0	2	0	0	0	2	0	5	0	0	0	0	0	0	0	0	0	0	0	0	0	0	0	0	0	0	0	0	0	0	0.22	0	0	0
ENSMUSG00000049511	Htr1b	946	190	378	20	4	12	14	26	0	22	30	180	153	12	14	120	18	6	58	56	6	50	40	44	10	106	6	90	8	214	92	6	8	431	50	163	48	38	4	932	175	402	23	4	12	12	24	0	26	24	152	163	13	16	99	22	6	65	50	6	59	30	42	10	89	7	111	8	216	99	5	8	391	51	132	44	39	5	91.58	149	48	86
ENSMUSG00000049515	Espnl	24	18	38	18	31	148	146	6	37	22	17	2	23	22	12	79	6	148	15	24	42	0	24	12	4	56	16	14	111	26	14	12	53	29	22	34	68	55	142	24	17	40	20	27	152	127	6	42	26	14	2	25	24	14	65	7	148	17	22	42	0	18	12	4	47	19	17	113	26	15	10	51	26	22	28	62	57	172	39.92	41	32	48
ENSMUSG00000049516	Spty2d1	2398	2269	2577	3162	2404	4534	2257	2484	1840	3088	5777	3078	1848	2747	2870	2530	2418	4222	4334	4506	5298	4176	6497	1946	3342	3104	2584	2955	3825	3798	1820	3696	8707	1974	4100	3214	2808	1988	2348	2362	2095	2741	3580	2117	4647	1957	2313	2092	3660	4603	2596	1973	2991	3230	2092	2907	4215	4827	4043	5294	4962	4906	1873	3354	2597	3012	3630	3895	3828	1963	2998	8304	1793	4152	2605	2576	2050	2850	3273.95	2897	3519	3358
ENSMUSG00000049517	Rps23	49130	48011	28709	27309	35712	45013	26792	26585	37471	17281	53183	68854	37544	33942	34627	59622	18177	27394	22920	49726	38326	21741	43615	66422	38699	65984	44971	30824	20770	36727	41505	30267	25512	44686	69038	54179	25072	24223	39202	48391	44338	30533	30919	31451	46135	23231	24755	42595	20479	42379	58076	40084	36962	38968	49303	21854	27351	25528	44614	38298	25833	32934	63936	38836	55216	52428	37862	21150	37013	44766	24552	24331	40582	69913	43913	23001	24974	47590	37822.4	36940	38551	37852
ENSMUSG00000049521	Cdc42ep1	6230	5199	3715	9696	2201	6187	4009	4360	6313	3609	13771	3200	4460	3198	1618	5455	7644	1676	5428	6326	4350	3447	6092	5307	2137	6260	4523	5504	5869	5496	3693	5215	2127	4354	5838	5726	4620	6142	4368	6136	4801	3951	10978	1938	6341	3476	4060	7176	4277	10974	2699	4762	3482	1821	4511	9190	1673	6046	5676	4347	4096	4600	5108	2145	5238	5273	6761	5976	5539	3983	4230	2029	3954	5912	4641	4238	6332	5303	4966	5567	4478	4936
ENSMUSG00000049526	Tmem202	284	171	449	242	302	168	142	181	202	133	674	282	159	192	181	173	102	256	234	105	215	99	418	135	75	505	107	182	222	137	212	63	69	170	232	109	197	261	171	280	158	478	274	266	172	123	169	230	158	537	238	170	209	204	143	123	256	261	94	215	118	316	130	75	423	125	224	226	138	229	51	66	154	235	88	181	269	208	205.35	257	196	169
ENSMUSG00000049528	Olfr429	0	0	0	0	0	0	0	0	0	0	0	0	0	0	0	0	0	0	0	0	0	0	0	0	0	0	0	0	0	0	2	0	0	0	0	0	0	0	0	0	0	0	0	0	0	0	0	0	0	0	0	0	0	0	0	0	0	0	0	0	0	0	0	0	0	0	0	0	0	2	0	0	0	0	0	0	0	0	0.06	0	0	0
ENSMUSG00000049530	Clrn2	0	0	0	0	0	0	0	0	0	0	0	0	0	0	0	0	0	0	0	0	0	0	0	0	2	0	0	0	0	0	0	0	0	0	0	0	0	0	0	0	0	0	0	0	0	0	0	0	0	0	0	0	0	0	0	0	0	0	0	0	0	0	0	2	0	0	0	0	0	0	0	0	0	0	0	0	0	0	0.05	0	0	0
ENSMUSG00000049532	Sall2	1786	2327	803	1104	540	324	3450	1736	1786	362	672	2650	622	1222	474	1776	476	260	738	2674	244	2921	653	1411	386	860	1137	788	2269	2472	5086	2016	326	3031	860	1112	1134	1671	940	1759	2149	854	1250	476	332	2991	1617	2030	429	535	2235	664	1331	533	1469	572	260	822	2399	244	3471	493	1358	387	720	1326	968	2310	2491	5486	1635	311	2753	871	901	1040	1723	1141	1393.24	1388	1052	1766
ENSMUSG00000049536	Tceal1	790	514	364	236	456	198	676	178	720	10	104	84	244	158	114	420	426	316	292	240	230	164	952	330	188	344	34	116	634	560	308	380	100	444	292	340	456	76	278	778	475	387	267	402	203	586	166	818	12	83	71	261	172	128	347	512	316	325	215	230	195	719	318	189	288	40	142	646	564	332	308	95	403	296	276	418	78	337	317.9	354	301	303
ENSMUSG00000049537	Tecrl	0	0	0	0	0	0	0	2	0	0	0	0	0	0	0	0	0	0	0	0	0	0	0	0	0	0	0	0	0	0	1	0	0	0	0	0	0	0	0	0	0	0	0	0	0	0	2	0	0	0	0	0	0	0	0	0	0	0	0	0	0	0	0	0	0	0	0	0	0	1	0	0	0	0	0	0	0	0	0.08	0	0	0
ENSMUSG00000049538	Adamts16	45	327	72	90	36	92	362	710	98	20	16	508	28	28	24	30	64	114	72	50	8	228	146	8	22	246	24	158	4	821	256	32	26	75	22	444	92	10	11	44	302	77	102	32	94	314	661	111	24	13	428	30	30	27	25	77	114	80	45	8	271	110	8	22	206	28	194	4	827	276	26	25	68	22	360	84	10	13	133.17	184	75	149
ENSMUSG00000049539	Hist1h1a	6	6	7	20	38	18	18	6	8	2	18	42	8	14	20	28	4	6	8	28	7	0	18	8	30	12	0	4	4	4	0	4	12	4	16	12	16	0	14	6	6	7	23	33	18	16	6	9	2	14	35	9	15	23	23	5	6	9	25	7	0	14	8	30	10	0	5	4	4	0	3	11	4	16	10	15	0	17	11.48	15	13	7
ENSMUSG00000049548	Krt82	0	0	0	0	2	0	0	0	0	0	2	0	0	0	0	0	0	0	0	0	0	0	0	0	0	0	0	0	0	0	0	0	8	0	0	0	0	0	0	0	0	0	0	2	0	0	0	0	0	2	0	0	0	0	0	0	0	0	0	0	0	0	0	0	0	0	0	0	0	0	0	8	0	0	0	0	0	0	0.28	0	0	1
ENSMUSG00000049550	Clip1	5735	9600	6703	7557	11005	8907	7161	8887	5255	5795	13345	8970	5472	6958	6165	8906	6248	7087	8929	7970	7962	8333	9263	16654	6350	11671	8024	10358	7333	7008	5564	12747	16223	8840	11530	10546	8532	11350	9182	5649	8866	7129	8556	9692	9129	6209	8275	5974	6868	10634	7566	5842	7577	6938	7365	7512	7076	9945	7151	7956	9901	6995	16031	6373	9766	9354	12723	7467	7063	6001	10340	15472	8028	11676	8548	7827	11702	11147	8674.89	7879	8316	9796
ENSMUSG00000049551	Fzd9	20810	5196	51	20	6	4	3992	9217	3143	116	348	8592	254	2479	14	368	14	6	14	578	14	1428	266	1389	6	238	776	252	459	3910	3798	2185	2	13188	1058	72	856	7583	726	20497	4799	54	23	5	4	3461	8583	3573	137	277	7247	271	2700	16	304	17	6	16	519	14	1697	201	1337	6	199	905	310	467	3941	4096	1772	2	11977	1071	58	785	7818	881	2308.87	4055	522	2622
ENSMUSG00000049553	Polr1a	6742	7095	1948	3410	5258	5093	7811	8195	3745	3401	10950	11616	7276	9018	3460	5237	3241	3591	4755	7495	4565	4227	6902	9992	4380	3023	3459	3222	5379	6549	5490	8243	5206	11775	6733	4538	5690	6982	8736	6641	6552	2072	3861	4631	5220	6773	7631	4257	4030	8726	9798	7768	9820	3894	4331	3897	3585	5296	6725	4562	5023	5212	9618	4396	2530	4033	3958	5477	6600	5921	6686	4965	10693	6818	3678	5220	7198	10605	5864.09	5849	5476	6296
ENSMUSG00000049555	Tmie	131	32	120	52	95	216	66	100	53	322	507	70	54	66	52	153	59	432	133	342	277	194	108	186	178	552	275	29	250	72	226	293	1206	173	150	112	102	429	180	129	30	128	59	84	221	57	93	60	382	404	59	58	72	59	127	71	431	148	307	277	231	82	179	179	462	321	36	255	73	244	238	1150	157	152	91	94	442	219	201.4	142	192	267
ENSMUSG00000049556	Lingo1	76	28	1130	18	1855	699	186	46	12	86	58	14	34	62	5143	210	10	134	2	668	1304	78	96	22	1118	406	32	42	927	290	170	138	1040	155	150	88	164	653	32	75	26	1202	20	1634	716	161	43	14	102	46	12	36	68	5788	174	12	134	2	599	1303	93	72	21	1122	340	37	52	944	292	183	112	992	141	152	71	150	673	39	452.65	338	697	295
ENSMUSG00000049560	Defb20	0	0	0	0	0	0	0	0	0	0	0	0	0	0	0	0	0	0	0	0	0	0	0	0	0	0	0	0	0	0	0	0	0	0	0	0	0	0	0	0	0	0	0	0	0	0	0	0	0	0	0	0	0	0	0	0	0	0	0	0	0	0	0	0	0	0	0	0	0	0	0	0	0	0	0	0	0	0	0	0	0	0
ENSMUSG00000049561	Olfr95	0	0	0	0	0	0	0	0	0	8	4	0	0	0	0	0	0	0	0	0	0	0	0	0	0	6	0	0	0	0	2	0	10	0	0	0	0	0	16	0	0	0	0	0	0	0	0	0	9	3	0	0	0	0	0	0	0	0	0	0	0	0	0	0	5	0	0	0	0	2	0	10	0	0	0	0	0	19	1.25	1	0	2
ENSMUSG00000049562	Ap5b1	322	525	772	537	1372	1287	663	392	335	1085	1539	973	788	420	708	933	1259	1817	709	957	870	984	1084	799	1612	443	568	691	825	863	386	1040	2457	474	1257	1301	464	890	990	317	485	821	608	1208	1319	575	365	381	1286	1226	821	841	457	797	772	1514	1814	790	859	869	1169	819	769	1618	371	662	849	840	870	416	844	2343	430	1273	1054	426	918	1202	897.35	784	961	933
ENSMUSG00000049565	Aknad1	16	8	4	2	0	2	13	8	4	24	3	0	8	20	0	0	9	6	1	6	2	0	4	0	9	4	0	0	0	6	11	2	2	2	0	12	0	2	15	16	7	4	2	0	2	11	7	5	28	2	0	9	22	0	0	11	6	1	5	2	0	3	0	9	3	0	0	0	6	12	2	2	2	0	10	0	2	18	5.39	7	5	4
ENSMUSG00000049571	Cfap46	46	24	12	0	31	133	14	47	126	31	6	22	144	36	10	10	12	220	0	2	2279	33	10	16	201	0	0	2	0	56	108	44	742	97	25	22	0	6	0	45	22	13	0	27	136	12	44	143	37	5	19	154	39	11	8	14	220	0	2	2277	39	8	15	202	0	0	2	0	56	116	36	708	88	25	18	0	6	0	116.63	42	214	81
ENSMUSG00000049573	Olfr780	0	0	0	0	0	0	0	0	0	0	0	0	0	0	0	0	0	0	0	0	0	0	0	0	0	0	0	0	0	0	0	0	0	0	0	0	0	0	0	0	0	0	0	0	0	0	0	0	0	0	0	0	0	0	0	0	0	0	0	0	0	0	0	0	0	0	0	0	0	0	0	0	0	0	0	0	0	0	0	0	0	0
ENSMUSG00000049576	Zfa-ps	0	0	2	0	0	0	0	0	0	2	2	0	0	0	0	0	2	8	0	0	6	4	6	0	0	0	2	2	4	2	0	0	2	0	0	0	0	0	0	0	0	2	0	0	0	0	0	0	2	2	0	0	0	0	0	2	8	0	0	6	5	5	0	0	0	2	2	4	2	0	0	2	0	0	0	0	0	0	1.14	0	2	1
ENSMUSG00000049577	Zfpm1	1502	944	589	1011	605	1138	1546	1772	2743	878	3020	1348	598	603	557	593	720	2337	3124	729	2897	3888	2075	754	4039	1504	1599	1368	1290	1130	842	3185	3596	1441	1694	3090	1478	993	2361	1479	872	626	1145	533	1166	1341	1650	3118	1041	2407	1137	638	657	627	490	866	2333	3480	654	2895	4620	1567	726	4053	1259	1864	1680	1314	1139	908	2584	3430	1309	1715	2504	1356	1024	2866	1668.48	1376	1776	1823
ENSMUSG00000049580	Tsku	842	483	1932	502	1509	367	1061	666	485	410	592	718	471	589	615	576	470	584	272	185	831	379	687	391	346	746	394	309	315	330	435	633	530	1113	94	1114	409	828	257	829	446	2055	568	1329	376	920	620	551	486	472	606	503	641	692	476	565	583	303	166	830	450	519	376	347	624	459	380	321	333	469	513	505	1011	95	903	375	854	312	586.29	772	505	502
ENSMUSG00000049583	Grm5	24	2	6	2	0	0	4	0	0	0	9	2	16	4	0	0	6	2	0	16	0	0	12	0	8	0	0	0	0	22	4	0	7	16	0	2	8	10	0	24	2	6	2	0	0	3	0	0	0	7	2	17	4	0	0	7	2	0	14	0	0	9	0	8	0	0	0	0	22	4	0	7	15	0	2	7	10	0	4.5	4	4	5
ENSMUSG00000049588	Ccdc69	92	126	213	57	275	122	129	141	80	86	44	110	93	243	263	76	104	234	101	64	86	112	107	54	156	100	118	59	90	44	40	139	68	64	90	216	50	68	42	91	116	227	65	242	125	112	131	91	102	35	93	99	265	296	63	125	234	112	57	86	133	81	52	157	84	138	72	92	44	43	113	65	58	91	175	46	70	51	111.04	119	132	81
ENSMUSG00000049593	Lce1h	0	0	0	0	0	0	0	0	0	0	10	0	0	0	0	0	0	2	0	0	0	0	0	0	0	0	0	2	0	0	0	0	2	0	0	0	0	0	0	0	0	0	0	0	0	0	0	0	0	8	0	0	0	0	0	0	2	0	0	0	0	0	0	0	0	0	2	0	0	0	0	2	0	0	0	0	0	0	0.37	1	0	0
ENSMUSG00000049598	Vsig8	6	2	0	0	14	0	11	0	11	2	15	4	0	20	6	16	10	4	24	13	4	0	0	2	6	2	0	19	8	2	2	0	8	4	0	10	12	2	0	6	2	0	0	12	0	10	0	13	2	12	3	0	22	7	13	12	4	27	12	4	0	0	2	6	2	0	23	8	2	2	0	8	4	0	8	11	2	0	6.1	5	8	5
ENSMUSG00000049600	Zbtb45	656	1016	736	898	1574	1369	1287	1120	896	907	2254	1386	750	1242	1446	1669	1651	1200	1004	1600	986	1468	1118	909	1734	1031	1033	844	1674	1404	722	1500	1490	1573	1094	1072	1166	706	906	646	938	783	1017	1386	1403	1116	1043	1019	1075	1796	1169	801	1352	1627	1380	1985	1198	1118	1436	985	1744	844	875	1740	863	1204	1037	1705	1415	779	1217	1421	1429	1108	869	1070	728	1100	1190.25	1116	1282	1160
ENSMUSG00000049604	Hoxb13	0	0	0	0	0	0	0	0	0	0	0	0	0	10	0	0	0	0	14	0	0	0	0	0	0	0	0	0	0	0	24	32	0	0	0	0	0	0	0	0	0	0	0	0	0	0	0	0	0	0	0	0	11	0	0	0	0	16	0	0	0	0	0	0	0	0	0	0	0	26	26	0	0	0	0	0	0	0	2.01	0	2	4
ENSMUSG00000049605	Olfr418	0	0	0	0	0	0	0	0	0	0	0	0	0	0	0	0	0	0	0	0	0	0	0	0	3	0	0	0	0	0	0	2	0	0	2	0	0	0	6	0	0	0	0	0	0	0	0	0	0	0	0	0	0	0	0	0	0	0	0	0	0	0	0	3	0	0	0	0	0	0	2	0	0	2	0	0	0	7	0.36	0	0	1
ENSMUSG00000049606	Zfp644	2850	3293	1603	2366	3834	1777	4108	3334	3278	3997	2328	3297	3428	1876	2284	4437	2239	2742	2228	2959	2840	2370	3093	5458	2412	3782	2737	2764	2734	4178	2453	5618	2759	3076	1771	2924	2618	3020	1679	2807	3041	1705	2679	3377	1821	3562	3105	3726	4737	1855	2781	3660	2043	2570	3669	2692	2738	2482	2655	2838	2816	2336	5254	2421	3165	3191	3395	2784	4211	2646	4557	2631	2793	1793	2370	2402	3114	2038	2934.8	2933	2953	2917
ENSMUSG00000049608	Gpr55	66	20	251	32	91	260	30	12	42	8	214	8	50	138	488	78	22	955	30	0	176	0	110	10	44	76	62	50	58	20	40	40	4379	38	0	184	46	8	22	65	18	267	36	80	266	26	11	48	9	171	7	53	150	549	65	26	954	33	0	176	0	83	10	44	64	72	61	59	20	43	32	4176	35	0	149	42	8	27	203.53	84	158	363
ENSMUSG00000049612	Omg	0	0	0	0	0	0	0	0	0	0	2	0	0	0	0	0	0	2	0	0	2	0	0	0	0	0	2	0	0	0	2	0	0	0	0	4	0	0	0	0	0	0	0	0	0	0	0	0	0	2	0	0	0	0	0	0	2	0	0	2	0	0	0	0	0	2	0	0	0	2	0	0	0	0	3	0	0	0	0.34	0	0	1
ENSMUSG00000049618	Olfr103	0	0	0	0	0	0	0	0	0	0	0	0	0	0	0	0	0	0	0	0	0	0	0	0	2	0	0	0	0	0	0	0	0	0	0	0	0	0	0	0	0	0	0	0	0	0	0	0	0	0	0	0	0	0	0	0	0	0	0	0	0	0	0	2	0	0	0	0	0	0	0	0	0	0	0	0	0	0	0.05	0	0	0
ENSMUSG00000049620	Prss33	6	270	4	18	0	0	0	0	2	0	0	20	70	22	0	0	0	0	4	24	0	0	18	36	0	0	36	2	4	2	23	8	0	10	0	6	0	2	0	6	249	4	20	0	0	0	0	2	0	0	17	75	24	0	0	0	0	4	22	0	0	14	35	0	0	42	2	4	2	25	6	0	9	0	5	0	2	0	14.61	25	12	7
ENSMUSG00000049624	Slc17a5	1275	2276	1319	748	1045	848	1480	1286	1593	1531	1065	1066	1043	769	930	2487	903	728	1219	972	1045	874	1327	1913	1113	1838	1063	1343	1858	1593	979	2342	1164	1577	2438	1919	1117	1209	415	1256	2102	1403	847	920	869	1283	1197	1811	1814	849	899	1114	837	1047	2057	1086	727	1358	872	1044	1038	1002	1841	1117	1538	1239	1650	1892	1605	1056	1900	1110	1432	2469	1555	1025	1246	504	1297.74	1271	1191	1437
ENSMUSG00000049625	Tifab	631	744	3596	714	2908	2481	1577	578	369	373	1306	650	920	1623	2103	1753	965	1955	767	623	1150	646	776	625	680	1068	896	1225	1279	316	659	562	1199	840	368	2794	1405	352	681	622	687	3824	808	2561	2543	1367	538	419	442	1041	548	982	1767	2367	1450	1160	1952	854	559	1149	768	586	602	682	894	1045	1505	1302	318	711	456	1143	763	373	2265	1289	363	827	1116.21	1283	1127	951
ENSMUSG00000049630	C1ql3	0	6	34	18	2	0	10	2	2	0	14	2	0	12	0	6	2	6	1	0	0	15	2	6	4	12	12	0	0	4	2	5	6	6	2	0	22	2	0	0	6	36	20	2	0	9	2	2	0	11	2	0	13	0	5	2	6	1	0	0	18	2	6	4	10	14	0	0	4	2	4	6	5	2	0	20	2	0	5.54	8	5	5
ENSMUSG00000049641	Vgll2	0	30	0	0	0	0	126	52	0	0	0	0	0	6	0	0	0	0	4	16	0	0	0	2	2	0	0	0	0	0	0	0	0	0	0	6	0	0	0	0	28	0	0	0	0	109	48	0	0	0	0	0	7	0	0	0	0	4	14	0	0	0	2	2	0	0	0	0	0	0	0	0	0	0	5	0	0	0	5.63	15	2	0
ENSMUSG00000049643	RP23-311C19.1	1538	1968	1710	2021	1635	1829	2063	1686	1333	1503	2571	2286	1753	2703	2034	2629	2317	1614	1664	2310	1870	2030	2457	1480	1121	1403	1271	1256	2128	2389	1380	1909	1650	2716	1496	1504	1726	1581	1214	1515	1817	1819	2288	1440	1875	1789	1570	1515	1781	2049	1928	1872	2943	2289	2174	2786	1611	1853	2073	1869	2412	1855	1425	1125	1174	1482	1543	2167	2408	1488	1549	1574	2467	1515	1219	1583	1630	1474	1819.07	1782	1962	1700
ENSMUSG00000049648	Olfr273	0	0	0	0	0	0	0	0	0	0	0	0	0	0	0	0	0	0	0	0	0	0	0	0	0	0	0	0	0	0	4	0	0	0	0	0	0	0	0	0	0	0	0	0	0	0	0	0	0	0	0	0	0	0	0	0	0	0	0	0	0	0	0	0	0	0	0	0	0	4	0	0	0	0	0	0	0	0	0.11	0	0	0
ENSMUSG00000049649	Gpr3	90	6	10	54	16	6	2	6	42	10	28	30	10	14	8	12	7	0	2	16	0	12	28	8	0	18	10	4	25	18	26	6	6	38	2	12	76	4	12	89	6	11	61	14	6	2	6	48	12	22	25	11	15	9	10	8	0	2	14	0	14	21	8	0	15	12	5	25	18	28	5	6	35	2	10	70	4	15	16.98	25	9	18
ENSMUSG00000049653	Spatc1	4	0	6	6	15	23	0	0	8	0	20	0	21	4	6	0	0	4	16	0	0	0	14	0	6	0	4	23	4	0	9	0	2	0	0	8	0	10	10	4	0	6	7	13	24	0	0	9	0	16	0	22	4	7	0	0	4	18	0	0	0	11	0	6	0	5	28	4	0	10	0	2	0	0	6	0	10	12	5.86	7	5	6
ENSMUSG00000049657	Zbtb5	1640	809	1498	843	1910	1432	2837	1946	933	1085	1330	1157	890	1360	1015	2143	1699	1973	780	2018	4010	1448	1814	2304	871	1994	712	731	1999	1632	812	1382	716	1785	1282	2092	1434	1878	2036	1615	747	1593	954	1682	1468	2460	1812	1061	1286	1060	976	950	1481	1142	1772	2043	1970	869	1811	4007	1721	1370	2218	874	1669	830	898	2036	1645	876	1121	683	1621	1298	1696	1316	1936	2472	1513.73	1393	1707	1418
ENSMUSG00000049658	Bdp1	1949	2317	2523	6424	3359	3222	2159	2128	1386	2187	3228	2660	2052	2054	3242	4329	1802	1610	1695	3770	4448	1815	1922	3358	3222	2978	2788	2677	2143	2293	2271	3043	2184	1785	2359	1972	1268	1716	2576	1920	2140	2683	7273	2958	3302	1872	1982	1576	2592	2572	2244	2191	2237	3648	3580	2167	1607	1888	3382	4445	2157	1451	3232	3233	2492	3250	3288	2182	2311	2449	2468	2083	1621	2389	1598	1163	1769	3127	2577.54	2760	2694	2284
ENSMUSG00000049659	Aftph	2610	6256	6203	10717	8635	8824	8030	10333	3839	3671	3607	3864	4136	3239	5399	4411	5784	8382	6338	7887	7412	2967	8378	3715	10344	14264	4549	4732	6222	3435	5605	8401	8672	4889	15941	7972	7992	5385	5306	2571	5777	6597	12134	7605	9044	6963	9622	4364	4350	2874	3259	4416	3527	6076	3648	6954	8369	7059	7076	7407	3525	6326	3576	10381	11936	5303	5812	6336	3462	6045	6815	8271	4440	16143	6461	7332	5552	6441	6508.96	6263	6448	6801
ENSMUSG00000049670	Morn4	700	976	44	332	14	18	998	12	38	44	518	448	766	615	10	6	52	36	298	658	92	936	760	624	10	74	8	12	258	710	1036	471	40	657	33	16	656	28	138	689	901	47	376	12	18	865	11	43	52	413	378	818	670	11	5	63	36	332	590	92	1112	574	601	10	62	9	15	263	716	1117	382	38	597	33	13	602	29	168	327.26	317	355	306
ENSMUSG00000049672	Zbtb14	1007	1647	1775	1200	2435	1524	2056	1869	1077	1547	1608	1164	1498	866	1746	1670	1642	1927	1052	2466	2218	1414	1296	1781	3314	2875	1197	1310	1290	1551	1220	2390	2332	1392	1665	1642	1098	1438	1010	992	1521	1888	1359	2144	1562	1783	1740	1224	1833	1281	982	1599	943	1965	1381	1974	1924	1172	2213	2216	1680	979	1714	3326	2406	1395	1609	1314	1563	1316	1939	2224	1264	1686	1331	1007	1483	1226	1619.44	1526	1821	1489
ENSMUSG00000049674	Olfr714	0	0	0	0	0	0	0	0	0	0	4	0	0	0	0	0	0	0	0	0	0	0	0	0	0	0	0	0	0	0	0	0	0	0	0	0	0	0	0	0	0	0	0	0	0	0	0	0	0	3	0	0	0	0	0	0	0	0	0	0	0	0	0	0	0	0	0	0	0	0	0	0	0	0	0	0	0	0	0.08	0	0	0
ENSMUSG00000049676	Catsperg1	101	125	76	25	168	253	43	55	10	257	246	88	237	152	330	142	63	242	212	48	90	76	282	240	134	147	12	103	177	99	19	288	299	133	107	146	110	157	255	99	115	81	28	148	259	37	51	11	305	196	74	253	166	371	117	76	242	236	43	90	90	213	231	134	123	14	127	180	100	20	234	285	121	108	118	101	162	310	145.42	117	170	145
ENSMUSG00000049680	Urgcp	1665	2566	3481	5005	3776	2390	4121	3937	2122	2191	1903	2250	1677	1502	2134	1798	2411	2198	2595	3283	3556	2777	3188	2829	3013	7994	1691	3596	3254	1651	2927	4770	3029	2749	4318	3393	3368	2630	1623	1640	2370	3702	5667	3325	2450	3573	3666	2412	2597	1516	1898	1790	1636	2402	1487	2899	2195	2890	2946	3553	3300	2407	2723	3024	6689	1971	4417	3314	1664	3157	3869	2889	2497	4373	2750	3090	2712	1970	2908.4	2901	2853	2975
ENSMUSG00000049685	Cyp2g1	0	0	0	0	0	6	0	0	0	0	0	0	0	0	0	0	0	64	0	0	22	0	0	0	11	0	0	0	0	0	0	0	58	0	0	0	0	0	0	0	0	0	0	0	6	0	0	0	0	0	0	0	0	0	0	0	64	0	0	22	0	0	0	11	0	0	0	0	0	0	0	55	0	0	0	0	0	0	4.06	0	7	4
ENSMUSG00000049686	Orai1	3279	1429	1770	754	1309	658	2406	3926	6445	2317	2509	2569	1926	1106	1326	1202	1867	1216	1147	1372	792	3984	2322	4417	1028	2952	1227	962	1713	1158	1437	2734	1651	2171	3655	2147	3198	1709	1753	3230	1320	1882	854	1153	674	2086	3656	7326	2746	1999	2167	2056	1204	1492	994	2245	1214	1278	1231	791	4734	1753	4252	1032	2470	1430	1182	1744	1167	1550	2218	1575	1972	3701	1740	2934	1762	2128	2075.44	2424	1910	1931
ENSMUSG00000049687	Fam109b	194	136	148	169	65	165	212	235	58	14	41	340	104	161	84	72	44	149	101	112	30	160	162	339	69	200	216	42	78	76	68	104	28	144	118	302	36	258	36	191	126	157	191	57	169	184	219	66	17	33	287	111	175	95	60	53	149	112	100	30	190	122	326	69	167	252	52	79	77	73	84	27	131	119	245	33	266	44	126.63	141	126	114
ENSMUSG00000049690	Nckap5	92	136	128	10	129	216	174	74	180	10	16	10	304	68	70	40	18	126	10	4	86	4	122	10	206	8	64	12	6	148	209	16	358	301	26	498	258	1084	2	91	126	136	11	114	221	151	69	205	12	13	8	325	74	79	33	22	126	11	4	86	5	92	10	207	7	75	15	6	149	225	13	341	273	26	404	237	1118	2	131.26	96	77	222
ENSMUSG00000049691	Nkx3-2	0	0	0	0	2	0	0	0	0	0	0	0	0	0	0	0	0	0	0	0	41	10	0	0	4	0	0	0	0	0	0	0	2	0	0	0	0	0	0	0	0	0	0	2	0	0	0	0	0	0	0	0	0	0	0	0	0	0	0	41	12	0	0	4	0	0	0	0	0	0	0	2	0	0	0	0	0	0	1.55	0	4	0
ENSMUSG00000049692	Tmem239	0	0	0	0	0	0	0	0	0	0	0	0	0	0	0	0	0	0	0	0	0	0	0	0	0	0	0	0	0	0	0	0	0	0	0	0	0	0	0	0	0	0	0	0	0	0	0	0	0	0	0	0	0	0	0	0	0	0	0	0	0	0	0	0	0	0	0	0	0	0	0	0	0	0	0	0	0	0	0	0	0	0
ENSMUSG00000049694	RP24-476C7.1	0	0	0	0	0	0	0	0	0	0	0	0	0	0	2	0	0	0	0	0	0	0	0	0	0	0	0	0	0	0	0	0	0	0	0	0	0	0	0	0	0	0	0	0	0	0	0	0	0	0	0	0	0	2	0	0	0	0	0	0	0	0	0	0	0	0	0	0	0	0	0	0	0	0	0	0	0	0	0.06	0	0	0
ENSMUSG00000049699	Ucn2	8	16	4	42	16	18	20	0	0	0	8	16	4	2	64	15	0	2	5	8	18	10	6	8	2	34	2	53	2	11	12	12	2	6	6	18	2	22	0	8	15	4	48	14	18	17	0	0	0	6	13	4	2	72	12	0	2	6	7	18	12	5	8	2	28	2	65	2	11	13	10	2	5	6	15	2	23	0	12.26	12	13	12
ENSMUSG00000049708	Olfr27	0	0	0	0	0	0	0	0	0	0	0	0	0	0	0	0	0	0	0	0	0	0	0	0	0	0	0	0	0	0	1	0	0	0	0	0	0	0	0	0	0	0	0	0	0	0	0	0	0	0	0	0	0	0	0	0	0	0	0	0	0	0	0	0	0	0	0	0	0	1	0	0	0	0	0	0	0	0	0.03	0	0	0
ENSMUSG00000049709	Nlrp10	320	8	10	36	174	884	22	147	14	44	164	74	124	28	468	652	8	46	162	50	242	20	68	16	46	84	147	76	38	2	278	98	310	1382	80	62	134	416	136	315	7	11	41	153	906	19	137	16	52	131	62	132	30	527	539	10	46	180	45	242	24	51	15	46	70	171	93	39	2	300	79	296	1255	81	50	123	429	165	176.73	154	140	237
ENSMUSG00000049717	Lig4	625	756	814	1570	1304	1292	930	1054	1256	464	1066	1258	1057	674	1060	1470	941	948	849	956	1684	758	1250	1116	1347	4193	660	2426	770	770	802	1382	1406	963	908	796	994	1130	796	616	698	866	1778	1148	1324	806	981	1428	550	849	1061	1129	734	1193	1216	1131	947	946	858	1683	901	944	1074	1352	3509	769	2980	784	776	865	1121	1341	875	920	645	912	1165	966	1124.07	1009	1258	1086
ENSMUSG00000049719	Prss46	0	0	0	116	4	0	2	0	0	38	0	6	4	2	22	8	0	0	10	2	68	0	20	2	2	36	0	32	16	2	0	18	12	4	8	16	0	0	38	0	0	0	131	4	0	2	0	0	45	0	5	4	2	25	7	0	0	11	2	68	0	15	2	2	30	0	39	16	2	0	15	11	4	8	13	0	0	46	13.05	16	12	12
ENSMUSG00000049721	Gal3st1	20	124	6	16	14	0	312	320	4	130	4	261	36	30	166	6	28	62	69	100	14	30	126	1402	172	46	32	99	120	221	203	971	10	142	292	44	100	210	8	20	115	6	18	12	0	271	298	5	154	3	220	38	33	187	5	34	62	77	90	14	36	95	1350	173	38	37	122	122	223	219	788	10	129	296	36	92	217	10	144.88	94	159	177
ENSMUSG00000049723	Mmp12	2635	1208	148	3457	4378	1811	731	758	188	534	3036	218	308	2882	48148	11546	505	1038	4272	2234	23571	922	13970	1776	876	3014	2189	6901	3313	2708	1191	5014	2651	1791	1224	1851	2014	878	1561	2595	1116	157	3914	3856	1856	634	706	214	633	2419	184	329	3138	54185	9548	607	1036	4758	2004	23554	1096	10549	1710	879	2522	2552	8477	3374	2729	1285	4067	2528	1626	1240	1500	1848	905	1895	4313.42	1524	8280	2617
ENSMUSG00000049728	Zfp668	736	1050	950	973	1651	1340	938	966	743	1172	1395	1287	1084	567	807	737	759	1230	788	1020	1319	887	1080	712	1329	911	794	798	772	1257	778	1041	1539	1375	692	1048	754	652	586	725	970	1010	1102	1454	1373	813	900	845	1389	1112	1086	1157	617	908	609	913	1228	878	915	1318	1054	816	685	1334	762	926	980	786	1267	839	844	1468	1249	701	849	692	672	711	973.24	1065	942	922
ENSMUSG00000049734	Trex1	0	0	0	0	0	0	0	0	0	0	0	0	0	0	0	0	0	0	0	0	0	0	0	0	0	0	0	0	0	0	0	0	0	0	0	0	0	0	0	0	0	0	0	0	0	0	0	0	0	0	0	0	0	0	0	0	0	0	0	0	0	0	0	0	0	0	0	0	0	0	0	0	0	0	0	0	0	0	0	0	0	0
ENSMUSG00000049737	Olfr1361	0	0	0	0	0	0	0	0	0	0	1	0	0	0	0	0	0	0	0	0	0	0	0	0	0	8	0	0	0	0	1	1	0	0	0	0	0	0	0	0	0	0	0	0	0	0	0	0	0	1	0	0	0	0	0	0	0	0	0	0	0	0	0	0	7	0	0	0	0	1	1	0	0	0	0	0	0	0	0.24	0	0	0
ENSMUSG00000049739	Zfp646	2150	4662	3683	3401	5546	4975	3434	2266	1820	6375	4595	3852	4198	2106	2938	3601	3532	4276	3242	3118	4274	4522	3140	2230	5708	5183	3034	2992	2410	5254	1867	4937	5333	4834	2704	4918	2288	2251	2172	2118	4305	3917	3851	4884	5099	2978	2110	2069	7555	3662	3249	4482	2293	3306	2978	4246	4269	3611	2797	4271	5373	2371	2147	5728	4337	3537	3675	2454	5295	2014	4005	5086	4390	2738	3986	2099	2321	2637	3647.26	3816	3729	3403
ENSMUSG00000049740	5330417H12Rik	0	0	0	0	0	0	0	0	0	0	0	0	0	0	0	0	0	0	0	0	0	0	0	0	0	0	0	0	0	0	0	0	0	0	0	0	0	0	0	0	0	0	0	0	0	0	0	0	0	0	0	0	0	0	0	0	0	0	0	0	0	0	0	0	0	0	0	0	0	0	0	0	0	0	0	0	0	0	0	0	0	0
ENSMUSG00000049741	Rxfp4	0	0	0	0	0	0	0	0	12	0	0	0	0	0	0	0	0	0	0	0	0	4	0	0	0	0	0	0	0	0	0	0	0	2	0	0	0	0	0	0	0	0	0	0	0	0	0	14	0	0	0	0	0	0	0	0	0	0	0	0	5	0	0	0	0	0	0	0	0	0	0	0	2	0	0	0	0	0	0.52	1	0	0
ENSMUSG00000049744	Arhgap15	221	164	1025	171	729	517	356	190	106	90	185	142	377	455	458	639	329	1135	134	95	171	100	246	168	266	327	299	237	276	60	143	93	352	200	100	1066	262	122	106	218	151	1090	194	642	530	309	177	120	107	147	120	403	495	515	528	396	1133	149	85	171	119	186	162	267	274	349	291	281	60	154	75	336	182	101	864	240	126	129	304.51	317	349	245
ENSMUSG00000049751	Rpl36al	61	112	63	74	90	58	54	56	93	61	117	130	86	60	45	64	55	37	58	47	44	52	143	56	85	71	19	37	27	21	51	25	66	84	113	51	90	33	25	60	103	67	84	79	59	47	52	106	72	93	110	92	65	51	53	66	37	65	42	44	62	108	54	85	59	22	45	27	21	55	20	63	76	114	41	83	34	30	62.8	78	63	49
ENSMUSG00000049755	Zfp672	796	1287	626	599	883	861	1024	967	809	656	668	818	1282	858	869	1539	834	1320	798	734	526	604	1308	697	889	868	680	982	1052	514	677	991	649	763	641	1205	1212	638	512	784	1189	666	678	778	882	888	900	920	777	532	690	1369	934	978	1273	1003	1318	889	659	526	718	988	671	892	726	793	1206	1071	518	730	804	619	693	649	977	1112	658	622	848.14	807	925	804
ENSMUSG00000049758	Olfr1318	0	0	2	0	0	0	0	0	0	0	0	0	0	0	4	0	4	15	0	0	8	0	0	0	6	0	0	0	0	0	0	0	16	0	0	0	0	0	0	0	0	2	0	0	0	0	0	0	0	0	0	0	0	5	0	5	15	0	0	8	0	0	0	6	0	0	0	0	0	0	0	15	0	0	0	0	0	0	1.43	0	3	1
ENSMUSG00000049760	2410015M20Rik	4082	5934	4118	2467	5221	4273	5090	3817	4072	3919	5276	4759	5727	2474	4481	4783	3203	3893	4304	5557	3228	3205	6204	2358	6944	5351	2829	2721	3172	3981	4997	4093	6374	3209	4978	5105	4451	3955	2753	4021	5480	4380	2793	4598	4380	4413	3554	4629	4644	4204	4014	6115	2694	5043	3955	3851	3887	4794	4986	3226	3808	4685	2270	6969	4478	3298	3342	3230	4012	5390	3320	6079	2914	5041	4138	4083	4078	3342	4208.61	4259	4340	4021
ENSMUSG00000049761	Pmis2	0	0	0	0	0	0	0	0	0	0	2	0	0	0	0	6	0	0	0	0	5	0	0	0	0	0	0	0	0	0	0	0	0	0	0	0	0	0	0	0	0	0	0	0	0	0	0	0	0	2	0	0	0	0	5	0	0	0	0	5	0	0	0	0	0	0	0	0	0	0	0	0	0	0	0	0	0	0	0.3	0	1	0
ENSMUSG00000049764	Zfp280b	1071	750	1411	836	1210	709	1227	839	843	818	1072	1268	794	790	1071	1630	561	1128	481	1283	1117	726	1298	1006	1058	852	794	844	776	995	1068	1487	1178	2217	895	852	1008	875	614	1055	693	1501	947	1066	727	1064	781	958	969	854	1070	848	860	1205	1348	674	1126	536	1151	1116	863	980	968	1062	713	926	1037	790	1003	1152	1206	1123	2013	906	691	925	902	745	988.56	974	961	1032
ENSMUSG00000049775	Tmsb4x	53151	28167	154228	121210	75952	108792	65647	48851	35735	23857	42571	30145	53193	48161	160657	94129	104135	177776	42602	38156	139140	30423	59732	27168	165949	78378	50465	62536	55102	23089	40661	44378	300161	26652	34867	175476	54127	25402	42378	52351	26012	164028	137232	66890	111504	56921	45489	40621	28272	33923	25426	56792	52445	180800	77838	125200	177498	47450	34234	139037	36149	45105	26151	166537	65588	58833	76814	56110	23269	43856	35998	286267	24204	35309	142225	49657	26189	51446	75119.7	65722	87916	70014
ENSMUSG00000049791	Fzd4	1764	588	794	496	828	400	1916	1496	550	176	970	1042	946	2758	592	966	342	356	934	1386	352	776	1900	412	420	1542	1330	728	1018	686	778	884	328	966	708	1582	346	1778	340	1737	543	844	562	729	410	1661	1393	625	209	773	879	1010	3003	666	799	411	355	1040	1244	352	922	1435	397	421	1290	1551	894	1037	691	839	717	313	877	717	1282	317	1833	413	902.38	864	953	883
ENSMUSG00000049792	Bag5	3225	2182	1683	3086	1950	2435	2594	2170	4848	4631	3196	6988	2152	1625	1489	2834	1555	1116	1447	3889	2415	3767	2437	2063	1551	3195	3090	1702	1792	2885	5494	2836	1356	1972	2798	2863	1469	2413	1380	3176	2015	1790	3494	1717	2496	2249	2021	5511	5488	2547	5894	2298	1770	1676	2344	1870	1114	1612	3489	2413	4476	1840	1986	1556	2674	3602	2091	1825	2908	5926	2300	1293	1791	2833	2320	1348	2488	1675	2613.2	3200	2223	2492
ENSMUSG00000049796	Crh	0	0	0	0	0	0	0	0	0	0	2	0	0	0	0	0	0	0	0	0	0	0	0	0	2	0	0	0	0	0	0	0	2	0	0	0	6	0	0	0	0	0	0	0	0	0	0	0	0	2	0	0	0	0	0	0	0	0	0	0	0	0	0	2	0	0	0	0	0	0	0	2	0	0	0	6	0	0	0.28	0	0	1
ENSMUSG00000049797	Olfr642	0	0	0	0	2	0	0	0	0	0	4	0	0	0	0	0	1	2	0	0	0	0	0	0	2	0	0	0	0	0	0	0	4	0	0	0	0	0	0	0	0	0	0	2	0	0	0	0	0	3	0	0	0	0	0	1	2	0	0	0	0	0	0	2	0	0	0	0	0	0	0	4	0	0	0	0	0	0	0.36	0	0	0
ENSMUSG00000049799	Lrrc19	0	0	0	1	0	0	0	0	0	0	2	0	0	0	0	0	0	0	0	0	0	0	0	0	0	0	0	0	0	0	0	0	0	0	0	0	0	0	0	0	0	0	1	0	0	0	0	0	0	2	0	0	0	0	0	0	0	0	0	0	0	0	0	0	0	0	0	0	0	0	0	0	0	0	0	0	0	0	0.07	0	0	0
ENSMUSG00000049800	Sertad2	2570	5060	3392	8152	6376	3514	6572	8934	2834	3370	3277	3506	2951	3012	3316	2510	3640	4149	4007	6334	3370	2316	8191	3902	5406	14406	3243	3876	5657	3389	4166	7387	3352	5867	10824	4562	7376	5263	4480	2531	4673	3608	9230	5615	3602	5698	8319	3222	3994	2611	2957	3151	3280	3732	2076	4376	4143	4463	5683	3368	2752	6185	3756	5425	12055	3781	4761	5760	3415	4493	5992	3197	5328	10961	3698	6767	5426	5439	4859.52	4672	4603	5309
ENSMUSG00000049804	Armcx4	4346	830	4725	496	11643	5976	2024	1489	1010	2060	548	2837	594	1696	15521	2772	6512	13176	1167	3296	16942	3528	1119	1939	61004	3248	1022	1988	3675	959	1714	1219	19109	2050	256	1432	1362	1468	1476	4281	767	5025	562	10254	6125	1755	1387	1148	2441	437	2393	634	1847	17467	2292	7829	13155	1300	2957	16929	4192	845	1866	61220	2718	1191	2442	3742	966	1849	989	18224	1862	259	1161	1250	1513	1792	5360.68	3048	9661	2865
ENSMUSG00000049806	Olfr466	0	0	0	0	0	0	0	0	0	0	8	0	0	0	0	0	0	0	0	0	0	0	0	0	8	0	0	0	0	0	0	0	2	0	2	0	0	0	0	0	0	0	0	0	0	0	0	0	0	6	0	0	0	0	0	0	0	0	0	0	0	0	0	8	0	0	0	0	0	0	0	2	0	2	0	0	0	0	0.47	0	1	0
ENSMUSG00000049807	Arhgap23	2712	2847	6161	4460	1763	1443	4958	2923	1014	2470	1983	3076	1719	2100	2103	5259	1351	1450	3991	3045	1234	1749	2971	1939	1443	5162	2955	2448	3608	2667	2008	2972	1127	4552	1570	2779	2018	2110	2380	2671	2629	6552	5050	1553	1479	4299	2722	1153	2927	1580	2594	1835	2287	2367	4349	1624	1448	4445	2732	1233	2078	2243	1866	1448	4320	3445	3007	3674	2688	2166	2411	1075	4134	1590	2252	1851	2175	2889	2636.98	2934	2448	2566
ENSMUSG00000049809	Krtap9-3	0	0	0	0	0	0	0	0	0	0	0	0	0	0	0	0	0	0	0	0	0	0	0	0	0	0	0	0	0	0	0	0	0	0	0	0	0	0	0	0	0	0	0	0	0	0	0	0	0	0	0	0	0	0	0	0	0	0	0	0	0	0	0	0	0	0	0	0	0	0	0	0	0	0	0	0	0	0	0	0	0	0
ENSMUSG00000049811	Fam161a	88	105	176	115	93	55	128	165	51	80	61	113	71	111	56	116	93	53	88	111	38	54	95	94	44	269	103	104	76	50	78	120	32	133	396	490	228	148	40	87	97	187	130	82	56	111	154	58	95	49	95	76	121	63	96	112	53	98	100	38	64	72	90	44	225	120	128	77	50	84	97	31	121	401	397	209	153	49	112.03	100	89	147
ENSMUSG00000049815	RP23-419H6.1	0	0	0	0	0	0	0	0	0	0	0	0	0	0	0	0	0	0	0	0	0	0	0	0	0	0	0	0	0	0	0	0	0	0	0	0	0	0	0	0	0	0	0	0	0	0	0	0	0	0	0	0	0	0	0	0	0	0	0	0	0	0	0	0	0	0	0	0	0	0	0	0	0	0	0	0	0	0	0	0	0	0
ENSMUSG00000049823	Zbtb12	1271	1466	965	767	2095	1025	957	1619	733	787	1842	980	971	899	682	1540	1048	1259	786	2048	1185	1126	1603	1544	2119	616	1972	609	1065	1852	1195	2212	1871	2385	552	958	885	1376	544	1252	1354	1026	868	1845	1051	830	1508	833	933	1468	827	1037	979	768	1273	1260	1257	875	1837	1184	1338	1210	1486	2127	515	2299	748	1084	1866	1289	1794	1784	2166	559	776	812	1419	660	1235.87	1150	1225	1327
ENSMUSG00000049832	RP24-180B11.15	36	21	20	22	38	46	16	39	28	14	9	62	22	24	13	18	19	18	16	29	21	13	30	35	29	29	17	11	25	26	27	12	21	42	19	43	16	30	24	35	19	21	25	33	47	14	36	32	17	7	52	23	26	15	15	23	18	18	26	21	15	23	34	29	24	20	14	25	26	29	10	20	38	19	35	15	31	29	24.63	28	22	24
ENSMUSG00000049843	Olfr1102	0	0	0	0	0	0	0	0	0	0	0	0	0	0	0	0	0	0	0	0	0	0	0	0	0	0	0	0	0	0	0	0	0	0	0	0	0	0	0	0	0	0	0	0	0	0	0	0	0	0	0	0	0	0	0	0	0	0	0	0	0	0	0	0	0	0	0	0	0	0	0	0	0	0	0	0	0	0	0	0	0	0
ENSMUSG00000049848	Ceacam19	8	218	18	34	50	125	12	36	2	30	2	274	24	58	8	50	364	265	156	83	34	14	34	128	278	20	0	99	116	12	6	6	718	18	18	42	28	67	10	8	201	19	38	44	128	10	34	2	36	2	231	26	63	9	41	438	265	174	74	34	17	26	123	279	17	0	122	118	12	6	5	685	16	18	34	26	69	12	88.76	63	113	86
ENSMUSG00000049858	Suox	428	514	309	192	488	362	682	248	192	234	150	440	124	540	236	822	676	542	389	410	450	304	460	948	936	596	400	282	692	254	232	342	440	426	192	928	350	376	164	422	475	329	217	430	371	591	231	218	277	120	371	132	588	266	680	813	541	433	368	450	361	347	913	939	499	466	346	705	256	250	277	420	387	194	752	321	388	199	419.05	338	524	382
ENSMUSG00000049864	Olfr250	0	0	0	0	0	0	0	0	0	0	0	0	0	0	0	0	0	0	0	0	0	0	0	0	0	0	0	0	0	0	0	0	0	0	0	0	0	0	0	0	0	0	0	0	0	0	0	0	0	0	0	0	0	0	0	0	0	0	0	0	0	0	0	0	0	0	0	0	0	0	0	0	0	0	0	0	0	0	0	0	0	0
ENSMUSG00000049866	Arl4c	3677	6648	11440	37367	5198	13330	8572	15788	5404	6194	11365	5551	10903	6555	3669	8399	3947	8502	12628	9571	6399	6919	14032	12525	7618	9480	19276	8408	9231	10210	8638	15838	5398	7321	8135	14625	12270	16267	10410	3622	6139	12167	42306	4578	13662	7433	14701	6143	7340	9056	4682	11641	7138	4129	6945	4745	8489	14065	8587	6394	8221	10596	12056	7645	7933	22472	10328	9400	10290	9317	12847	5148	6649	8238	11854	11257	16771	12637	10195.4	10986	8470	11324
ENSMUSG00000049871	Nlrc3	60	44	343	57	144	133	165	100	148	64	130	58	164	95	133	101	104	525	76	23	126	87	122	50	150	176	108	149	165	11	34	52	204	84	41	228	56	65	76	59	41	365	65	127	136	143	93	168	76	104	49	175	103	150	84	125	524	85	21	126	103	92	48	151	147	126	183	168	11	37	42	195	76	42	185	51	67	92	118.8	119	138	98
ENSMUSG00000049872	Fam26e	64	98	106	40	82	16	34	72	98	12	170	96	58	184	34	62	48	24	216	132	20	36	122	42	18	104	104	366	88	0	26	72	12	108	24	130	130	40	0	63	91	113	45	72	16	29	67	111	14	135	81	62	200	38	51	58	24	241	118	20	43	92	40	18	87	121	450	90	0	28	58	11	98	24	105	119	41	0	78.93	70	78	88
ENSMUSG00000049878	Rlf	2477	2966	3106	2652	4502	2266	4101	2009	1451	5612	2918	1922	1967	2559	2583	3810	2090	1831	1839	4212	2146	1796	7771	3644	1445	2398	2562	2965	4183	2897	1596	4856	1853	3685	2320	3336	3036	4036	2887	2440	2739	3303	3003	3965	2322	3556	1871	1649	6651	2325	1621	2100	2787	2907	3151	2513	1828	2048	3779	2144	2134	5868	3508	1450	2007	2987	3642	4260	2920	1721	3939	1767	3347	2349	2704	2785	4161	3505	2916.79	2954	2730	3084
ENSMUSG00000049881	AC119897.1	2303	1620	1001	2633	991	800	1758	1991	920	1023	1844	3380	1633	1161	667	1646	944	2611	1821	1157	2643	978	2433	1066	3427	1318	1168	780	931	1739	2643	2412	2705	2523	1857	1434	2024	2446	1940	2268	1496	1065	2981	873	820	1524	1854	1046	1212	1469	2851	1743	1264	751	1361	1135	2607	2028	1038	2641	1162	1837	1026	3439	1103	1362	958	948	1753	2851	1957	2580	2291	1881	1162	1857	2522	2355	1719.76	1622	1652	1883
ENSMUSG00000049882	Vcpkmt	555	601	761	1035	829	831	602	603	1037	1777	1991	1838	831	687	685	1212	754	641	906	618	603	495	689	1424	484	903	769	625	815	646	1147	863	946	887	1407	1370	1110	666	1008	547	555	809	1172	730	852	522	562	1179	2106	1587	1550	887	748	771	1002	907	640	1009	554	603	588	520	1371	486	756	897	768	830	651	1237	700	902	806	1425	1110	1018	687	1224	904.24	1014	774	943
ENSMUSG00000049891	RP23-267J18.6	22	62	38	45	48	33	28	63	40	53	46	56	34	58	69	61	44	24	37	56	90	52	58	105	40	44	26	56	41	18	32	26	48	48	27	54	30	18	2	22	57	40	51	42	34	24	59	45	63	37	47	36	63	78	50	53	24	41	50	90	62	44	101	40	37	30	69	42	18	35	21	46	44	27	44	28	19	2	43.96	43	55	33
ENSMUSG00000049892	Rasd1	665	1048	192	45	218	149	1126	102	18	542	34	446	423	498	384	360	1116	1024	147	912	1292	138	1812	308	1054	2014	254	1693	1457	506	2531	476	2270	4354	8612	2612	2694	3844	2132	655	968	204	51	192	153	976	95	20	642	27	376	452	542	432	298	1342	1022	164	818	1291	164	1368	296	1058	1685	296	2080	1484	510	2730	386	2165	3954	8721	2117	2471	3963	2588	1250.2	363	781	2574
ENSMUSG00000049894	Olfr808	0	0	0	0	0	0	0	0	0	0	0	0	0	0	0	0	0	0	0	0	0	0	0	0	0	0	0	0	0	0	4	0	0	0	0	0	0	0	0	0	0	0	0	0	0	0	0	0	0	0	0	0	0	0	0	0	0	0	0	0	0	0	0	0	0	0	0	0	0	4	0	0	0	0	0	0	0	0	0.11	0	0	0
ENSMUSG00000049897	Stkld1	7	7	19	5	14	24	23	10	124	4	12	30	0	14	24	13	7	175	6	18	115	6	52	4	66	22	8	15	12	5	21	6	102	15	32	30	36	7	32	7	6	20	6	12	25	20	9	141	5	10	25	0	15	27	11	8	175	7	16	115	7	39	4	66	18	9	18	12	5	23	5	97	14	32	24	33	7	39	28.56	24	36	24
ENSMUSG00000049902	RP23-137C6.9	0	0	0	0	0	0	0	0	0	0	0	0	0	0	0	0	0	0	0	0	0	0	0	0	0	0	0	0	0	0	0	0	0	0	0	0	0	0	0	0	0	0	0	0	0	0	0	0	0	0	0	0	0	0	0	0	0	0	0	0	0	0	0	0	0	0	0	0	0	0	0	0	0	0	0	0	0	0	0	0	0	0
ENSMUSG00000049904	Tmem17	268	222	184	284	280	128	335	603	126	48	68	233	266	232	48	90	126	196	98	194	280	70	374	158	36	362	84	142	162	194	82	517	48	454	424	260	404	295	204	264	205	196	322	247	131	290	562	143	57	54	197	284	253	54	74	151	196	109	174	280	83	282	152	36	303	98	174	165	196	88	419	46	412	429	211	371	304	248	211.8	222	174	243
ENSMUSG00000049907	Rasl11b	2771	424	296	114	442	1829	2060	616	473	1318	1151	2535	436	536	84	152	158	334	154	380	474	974	304	1126	1834	1058	197	72	610	1864	2428	1155	278	2401	134	1163	862	1255	86	2729	392	315	129	389	1875	1786	574	538	1562	917	2138	466	584	95	126	190	333	172	341	474	1157	230	1084	1841	885	230	88	621	1879	2619	937	265	2180	136	943	791	1294	104	856.55	1112	570	930
ENSMUSG00000049908	Gja8	0	0	0	0	0	0	0	0	0	0	6	0	0	0	2	0	0	0	0	0	0	0	0	0	0	0	0	2	0	0	4	0	0	0	0	0	0	0	0	0	0	0	0	0	0	0	0	0	0	5	0	0	0	2	0	0	0	0	0	0	0	0	0	0	0	0	2	0	0	4	0	0	0	0	0	0	0	0	0.35	0	0	0
ENSMUSG00000049916	2610318N02Rik	96	45	79	12	273	68	49	152	321	40	156	492	84	122	75	29	51	58	50	33	75	32	28	56	69	26	22	50	18	45	38	37	127	65	10	51	26	35	30	95	42	84	14	240	70	42	142	365	47	124	415	90	133	84	24	61	58	56	30	75	38	21	54	69	22	26	61	18	45	41	30	121	59	10	41	24	36	36	78.04	140	58	42
ENSMUSG00000049922	Slc35c1	1704	3125	3558	1883	3091	2450	2508	3052	3698	3926	2492	6291	1712	1592	2902	3579	3104	4217	3213	3570	4416	3922	2078	3328	2674	3209	1671	1389	2701	1900	2611	3496	4101	2434	2675	4826	3466	2480	1502	1678	2886	3784	2132	2722	2511	2175	2842	4204	4653	1986	5306	1828	1734	3266	2960	3732	4210	3579	3203	4413	4660	1569	3203	2683	2685	1948	1706	2750	1915	2816	2836	3911	2210	2709	3912	3180	2557	1823	2945.56	3073	3123	2636
ENSMUSG00000049926	Olfr921	0	0	2	0	0	0	7	0	0	0	0	0	0	0	2	27	0	4	0	2	2	0	0	0	4	0	0	0	0	0	4	0	4	0	0	0	0	2	0	0	0	2	0	0	0	6	0	0	0	0	0	0	0	2	22	0	4	0	2	2	0	0	0	4	0	0	0	0	0	4	0	4	0	0	0	0	2	0	1.4	1	3	1
ENSMUSG00000049928	Glp2r	25	9	58	0	190	63	5	37	0	0	0	16	9	32	156	17	19	58	0	2	67	10	13	0	48	1	10	12	4	10	17	0	14	3	2	6	10	11	18	25	8	62	0	167	65	4	34	0	0	0	13	10	35	176	14	23	58	0	2	67	12	10	0	48	1	12	15	4	10	18	0	13	3	2	5	9	11	22	24.55	32	33	10
ENSMUSG00000049929	Lpar4	1061	140	82	38	162	24	376	146	26	26	68	148	46	188	16	122	34	22	44	56	10	86	106	164	20	64	42	308	82	156	88	366	18	709	58	60	56	70	12	1045	129	87	43	143	25	326	136	30	31	54	125	49	205	18	101	41	22	49	50	10	102	80	158	20	54	49	378	83	157	95	297	17	644	59	49	51	72	15	130.72	181	68	151
ENSMUSG00000049932	H2afx	2984	2044	4737	4834	9703	6083	3979	6509	4552	5411	5032	7993	2338	4616	5421	8259	8735	5011	3137	9847	10116	9040	3294	4132	17143	2561	2516	2461	1805	5843	4239	6835	11609	5554	8890	6345	2802	5437	3472	2939	1888	5038	5473	8545	6235	3450	6061	5174	6412	4010	6742	2496	5027	6101	6830	10502	5003	3494	8835	10108	10741	2487	3977	17204	2143	2933	3023	1838	5889	4572	5544	11072	5044	9003	5143	2571	5606	4215	5727.35	5164	6782	5112
ENSMUSG00000049939	Lrrc4	34	76	142	96	48	14	156	62	8	20	49	39	80	66	180	16	157	34	17	22	8	122	34	4	28	52	75	22	18	74	44	227	27	22	18	82	48	46	82	33	70	151	109	42	14	135	58	9	24	39	33	85	72	203	13	189	34	19	20	8	145	26	4	28	44	87	27	18	75	47	184	26	20	18	66	44	47	100	60.68	60	64	58
ENSMUSG00000049940	Pgrmc2	11663	9711	6695	7046	7256	6760	11054	9992	11463	11434	9107	7862	7532	4017	5245	7291	5966	3910	7132	8320	6992	7196	8555	8289	6838	15488	5306	7191	9272	7554	7298	11449	4585	7542	9852	6153	8994	6292	6494	11487	8968	7120	7977	6390	6929	9585	9304	13030	13550	7257	6631	8042	4374	5903	6029	7173	3904	7944	7465	6987	8550	6460	7979	6862	12961	6186	8833	9442	7613	7871	9287	4373	6849	9977	4987	8251	6487	7884	7869.25	9019	7188	7542
ENSMUSG00000049946	AC116475.2	0	0	0	0	0	0	0	0	0	0	2	0	0	0	0	0	0	0	2	0	0	0	0	6	0	0	0	0	0	0	0	0	0	0	0	0	0	0	0	0	0	0	0	0	0	0	0	0	0	2	0	0	0	0	0	0	0	2	0	0	0	0	6	0	0	0	0	0	0	0	0	0	0	0	0	0	0	0	0.25	0	1	0
ENSMUSG00000049950	Rpp38	768	961	278	398	268	614	747	1158	663	685	939	1148	584	514	486	837	394	572	369	675	514	446	936	606	461	564	457	279	318	533	656	737	514	750	676	797	448	532	476	756	887	296	451	236	629	648	1078	754	812	748	968	624	560	547	692	474	571	411	606	514	530	707	583	463	472	533	343	324	537	708	598	490	681	685	646	411	548	578	592.22	689	554	545
ENSMUSG00000049957	Ccdc137	2749	3091	2699	4151	3416	2134	3024	5506	2405	1911	3364	5033	2015	2514	1756	3771	1807	1758	7441	2353	3339	977	2774	3131	2869	3454	1849	3818	3294	2193	2573	3330	1560	4023	2373	3056	4920	2292	2212	2708	2855	2870	4700	3008	2187	2622	5127	2734	2265	2681	4245	2151	2738	1976	3118	2173	1755	8288	2111	3337	1161	2095	3014	2879	2890	2156	4690	3354	2210	2775	2701	1488	3653	2403	2477	4514	2363	2685	2952.73	3167	2835	2882
ENSMUSG00000049960	Mrps16	2193	1498	1339	1470	1672	1551	2042	2761	2990	971	1560	3503	1374	1449	1626	1969	1150	2022	860	2014	2303	1464	1416	2369	2220	4053	1798	4888	1473	1518	2626	2314	2068	1859	1534	2774	1160	3360	1253	2160	1383	1424	1664	1473	1590	1771	2571	3399	1151	1243	2955	1467	1578	1830	1628	1383	2019	958	1807	2301	1740	1069	2280	2228	3392	2096	6004	1500	1530	2832	1877	1972	1688	1553	2248	1064	3464	1521	1995.21	1899	1834	2258
ENSMUSG00000049969	Plekhf2	1484	1104	1928	1236	2220	2366	2548	2936	3094	2801	1926	1745	1216	1664	1404	2720	2165	2434	1734	2230	1850	1784	2264	2753	2656	2478	1356	1810	1894	2070	1140	3650	1924	1611	1926	3412	2084	1894	2138	1462	1020	2051	1399	1955	2425	2209	2734	3517	3319	1535	1472	1298	1812	1580	2249	2603	2430	1931	2001	1849	2120	1710	2650	2665	2074	1581	2223	1929	2086	1230	2961	1835	1463	1950	2765	1912	1953	2595	2065.45	2092	2069	2037
ENSMUSG00000049971	Glt1d1	4	584	0	0	10	2	0	524	0	4	8	197	2	22	6	78	0	6	166	0	10	68	204	0	12	22	397	122	54	749	189	711	1	722	2	2	0	34	420	4	539	0	0	9	2	0	488	0	5	6	166	2	24	7	65	0	6	185	0	10	81	154	0	12	18	463	150	55	755	204	577	1	656	2	2	0	35	510	133.11	102	40	262
ENSMUSG00000049972	Skint9	0	0	20	0	64	28	0	0	0	0	0	0	0	0	4	0	458	1108	0	0	34	0	0	0	264	0	0	0	0	0	0	0	579	0	0	0	6	0	0	0	0	21	0	56	29	0	0	0	0	0	0	0	0	5	0	551	1106	0	0	34	0	0	0	265	0	0	0	0	0	0	0	552	0	0	0	6	0	0	67.29	9	140	43
ENSMUSG00000049985	Ankrd55	2	2	21	48	9	22	8	8	6	4	6	0	4	10	34	2	2	14	0	4	6	0	6	0	0	0	12	12	0	0	15	0	34	5	2	24	0	4	10	2	2	22	54	8	23	7	7	7	5	5	0	4	11	38	2	2	14	0	4	6	0	5	0	0	0	14	15	0	0	16	0	32	5	2	19	0	4	12	8.89	12	6	9
ENSMUSG00000049988	Lrrc25	722	368	2336	387	1121	790	972	846	233	328	834	438	1065	1106	719	745	414	899	395	241	567	374	645	369	476	824	607	608	556	126	549	359	668	465	200	2276	810	238	474	711	340	2484	438	987	810	843	788	265	389	665	369	1137	1204	809	616	498	898	440	216	567	444	487	355	478	690	708	747	566	127	592	291	637	422	203	1845	743	245	575	657.15	757	631	592
ENSMUSG00000049999	Ppp1r3d	488	268	348	58	260	138	224	148	56	58	286	174	216	182	248	166	64	122	88	200	414	80	158	280	155	186	88	158	78	38	180	70	118	260	36	344	206	158	30	481	247	370	66	229	141	194	138	64	69	228	147	231	198	279	137	77	122	98	179	414	95	119	270	156	156	103	194	79	38	194	57	113	236	36	279	189	163	36	169.77	198	181	132
ENSMUSG00000050002	Idnk	878	873	1349	910	1626	1420	1197	1287	1550	741	1556	1619	888	1466	1033	1614	920	1293	890	1177	1639	806	1374	1156	1834	1711	1396	786	878	847	1931	640	1430	690	881	1207	2649	911	1349	865	806	1435	1030	1432	1455	1038	1198	1762	878	1240	1366	948	1596	1163	1335	1106	1291	991	1056	1638	958	1038	1113	1841	1432	1627	965	894	854	2083	519	1364	627	892	978	2430	939	1638	1226.15	1209	1250	1216
ENSMUSG00000050010	Shisa3	8	19	15	23	17	18	21	19	0	2	18	78	43	54	9	12	11	8	19	9	3	40	56	10	6	14	42	21	20	95	86	6	2	84	4	26	44	92	16	8	18	16	26	15	18	18	18	0	2	14	66	46	59	10	10	13	8	21	8	3	48	42	10	6	12	49	26	20	96	93	5	2	76	4	21	40	95	19	27.21	18	21	42
ENSMUSG00000050014	Apol10b	81	28	72	16	110	50	110	110	38	8	14	24	22	252	10	28	64	289	10	144	658	6	256	14	149	18	318	18	281	32	8	10	902	28	26	95	221	18	248	80	26	77	18	97	51	95	102	43	9	11	20	23	274	11	23	77	289	11	129	658	7	193	13	150	15	371	22	286	32	9	8	860	25	26	77	203	19	301	121.64	52	134	172
ENSMUSG00000050015	Olfr350	0	0	0	0	0	0	0	0	0	0	0	0	0	0	0	0	0	0	0	0	0	0	0	0	0	0	0	0	0	0	0	0	0	0	0	0	0	0	0	0	0	0	0	0	0	0	0	0	0	0	0	0	0	0	0	0	0	0	0	0	0	0	0	0	0	0	0	0	0	0	0	0	0	0	0	0	0	0	0	0	0	0
ENSMUSG00000050017	Pitpnb	7357	7382	5014	8386	8370	4682	6875	8176	6992	6238	9923	11761	7705	5462	5716	8875	5743	7837	7145	6302	9360	5660	8472	12867	8496	11708	7115	6219	8062	7914	6477	9896	7616	7135	5870	7755	8358	8008	8603	7246	6817	5333	9494	7371	4799	5961	7613	7948	7393	7907	9920	8226	5948	6433	7339	6905	7825	7958	5654	9353	6725	6397	12385	8526	9797	8295	7639	8209	7976	6986	8027	7263	6480	5944	6286	7668	8256	10444	7608.92	7317	7819	7652
ENSMUSG00000050022	Amz1	1102	1017	2565	788	2880	2484	1385	575	564	729	1877	1418	1253	1367	2008	1558	1680	2513	952	907	1977	1180	1522	851	1112	2041	866	1518	1845	1267	1277	1292	2021	1188	1816	2294	1858	1151	1202	1085	939	2728	892	2536	2546	1201	535	641	864	1496	1196	1338	1489	2260	1288	2020	2509	1060	814	1976	1402	1149	819	1116	1708	1010	1865	1879	1277	1377	1048	1927	1079	1839	1859	1705	1187	1459	1464.56	1388	1496	1501
ENSMUSG00000050023	Olfr1176	0	0	0	0	0	0	0	0	0	0	0	0	0	0	0	0	0	0	0	0	0	0	0	0	0	0	0	0	0	0	2	0	0	0	0	0	0	0	0	0	0	0	0	0	0	0	0	0	0	0	0	0	0	0	0	0	0	0	0	0	0	0	0	0	0	0	0	0	0	2	0	0	0	0	0	0	0	0	0.06	0	0	0
ENSMUSG00000050028	Olfr745	0	0	0	0	0	0	0	0	0	0	1	0	0	0	0	0	0	0	0	0	0	0	0	0	0	0	0	0	0	0	0	0	0	0	0	0	0	0	0	0	0	0	0	0	0	0	0	0	0	1	0	0	0	0	0	0	0	0	0	0	0	0	0	0	0	0	0	0	0	0	0	0	0	0	0	0	0	0	0.02	0	0	0
ENSMUSG00000050029	Rap2c	5785	7450	4971	8167	4751	2773	7253	6457	2677	2976	3534	3718	10634	7317	3837	4276	3426	5611	3336	6948	4204	2960	7880	4083	5315	2410	5629	3430	4566	6849	7707	6148	7621	8922	7147	7617	9963	8894	6177	5698	6880	5287	9247	4184	2842	6289	6013	3043	3527	2816	3136	11354	7968	4318	3536	4119	5602	3716	6234	4201	3517	5950	3930	5334	2017	6562	4213	4650	6902	8313	4987	7268	8103	7238	6174	9140	9170	7499	5665.99	4914	5128	6940
ENSMUSG00000050030	Olfr728	0	0	0	0	0	0	0	0	0	0	4	0	0	0	2	0	0	0	0	0	0	0	0	0	0	0	0	0	0	0	6	0	4	0	0	0	0	0	0	0	0	0	0	0	0	0	0	0	0	3	0	0	0	2	0	0	0	0	0	0	0	0	0	0	0	0	0	0	0	6	0	4	0	0	0	0	0	0	0.4	0	0	1
ENSMUSG00000050035	Fhl4	50	18	8	12	78	14	26	22	8	12	0	18	30	10	8	20	0	14	24	0	2	0	32	16	8	39	14	10	6	6	24	40	0	22	2	32	0	4	30	49	17	9	14	69	14	23	20	9	14	0	15	32	11	9	17	0	14	27	0	2	0	24	15	8	33	16	12	6	6	26	32	0	20	2	26	0	4	36	16.19	21	14	14
ENSMUSG00000050043	Tmx2	3124	2165	3252	2430	1796	1764	3386	3672	3880	4645	2884	4814	2707	1892	1845	3718	1888	2710	2828	3011	3678	2731	2250	3285	2761	2120	1702	1460	2099	2526	2770	2990	2033	2344	2267	2735	3786	2876	1425	3077	1999	3459	2751	1582	1808	2936	3419	4411	5505	2298	4060	2890	2060	2076	3075	2270	2706	3150	2701	3675	3245	1699	3162	2771	1774	1984	1793	2137	2546	2988	2425	1939	2129	2296	2217	3473	2965	1730	2696.96	3109	2661	2356
ENSMUSG00000050050	Ccdc158	229	210	214	106	461	116	82	104	0	17	116	98	16	47	38	24	42	56	234	182	10	20	930	282	32	121	340	28	169	636	11	176	146	457	32	14	2	292	234	226	194	228	120	406	119	71	97	0	20	92	83	17	51	43	20	50	56	261	163	10	24	702	271	32	101	396	34	172	641	12	143	139	415	32	11	2	301	284	154.89	138	129	199
ENSMUSG00000050052	Tdrp	170	666	418	16	501	556	352	66	702	518	438	26	156	470	287	98	32	840	198	74	220	416	46	762	404	554	38	56	642	186	278	1220	603	336	46	94	406	268	18	167	615	445	18	441	570	305	61	798	614	349	22	167	512	323	81	38	839	221	66	220	494	35	733	405	464	44	69	654	187	300	990	575	305	47	76	372	276	22	331.31	367	328	301
ENSMUSG00000050058	Prm3	0	0	0	0	0	0	0	0	0	0	0	0	0	0	0	0	0	0	0	0	0	0	0	0	0	0	0	0	0	0	0	0	0	0	0	0	0	0	0	0	0	0	0	0	0	0	0	0	0	0	0	0	0	0	0	0	0	0	0	0	0	0	0	0	0	0	0	0	0	0	0	0	0	0	0	0	0	0	0	0	0	0
ENSMUSG00000050063	Klk6	0	24	0	10	16	0	0	94	0	42	8	824	0	2	0	4	6	0	2094	0	0	66	16	0	4	36	0	312	536	4	44	6	10	106	0	120	292	0	110	0	22	0	11	14	0	0	88	0	50	6	695	0	2	0	3	7	0	2332	0	0	78	12	0	4	30	0	383	546	4	47	5	10	96	0	97	268	0	134	126.82	74	176	122
ENSMUSG00000050064	Zfp697	433	288	326	202	162	140	744	552	845	168	1040	316	131	115	92	348	173	246	350	212	420	329	336	587	44	209	70	54	323	162	318	300	12	424	45	142	264	257	168	426	266	347	229	143	143	645	514	961	199	829	267	140	125	104	288	208	246	390	190	420	391	254	565	44	175	82	66	329	163	343	243	11	385	46	115	242	265	204	282.08	414	253	192
ENSMUSG00000050066	AC126676.1	4	0	0	4	0	0	0	0	0	0	0	1	2	0	0	0	0	0	0	0	0	0	0	0	2	0	0	0	0	1	2	10	0	0	0	0	0	0	0	4	0	0	5	0	0	0	0	0	0	0	1	2	0	0	0	0	0	0	0	0	0	0	0	2	0	0	0	0	1	2	8	0	0	0	0	0	0	0	0.63	1	0	1
ENSMUSG00000050069	Grem2	222	284	10	202	140	224	646	290	48	32	70	344	490	498	206	134	158	156	46	118	117	364	991	52	100	782	166	264	36	2	28	186	50	302	56	1262	180	90	16	219	262	11	229	123	230	560	270	55	38	56	290	523	542	232	111	190	156	51	106	117	433	748	50	100	654	194	324	37	2	30	151	48	274	57	1023	165	93	19	224.91	195	287	186
ENSMUSG00000050071	Bex1	246	2814	197	2	805	638	1799	239	1743	1518	86	202	819	308	40	2008	76	586	639	434	138	30	378	2790	582	242	4	20	1340	1336	750	4	671	1029	2	217	942	148	102	242	2599	210	2	709	654	1560	223	1981	1799	69	170	874	335	45	1660	91	585	712	389	138	36	285	2686	584	203	5	25	1365	1346	809	3	640	934	2	176	864	153	124	648.37	852	616	496
ENSMUSG00000050074	Spink8	0	0	0	0	0	0	0	0	0	2	0	10	0	0	0	0	0	0	2	0	0	0	0	0	0	0	0	0	0	0	0	0	12	0	3	0	0	0	0	0	0	0	0	0	0	0	0	0	2	0	8	0	0	0	0	0	0	2	0	0	0	0	0	0	0	0	0	0	0	0	0	11	0	3	0	0	0	0	0.71	1	0	1
ENSMUSG00000050075	Gpr171	90	132	151	92	112	17	154	60	98	8	268	28	257	216	815	372	64	358	181	114	146	108	390	92	62	70	430	130	42	6	115	84	107	230	24	250	142	46	73	89	122	161	104	99	17	134	56	111	9	214	24	274	235	917	308	77	357	202	102	146	128	294	89	62	59	501	160	43	6	124	68	102	209	24	203	130	47	89	156.3	95	232	131
ENSMUSG00000050079	Rspry1	1270	1756	2538	1197	2117	1733	1928	1701	2165	1339	1021	1413	1325	1570	1626	3360	1909	1594	1921	2314	1621	1898	2909	2160	3292	2057	1949	1447	2717	2026	1388	3515	1648	1950	2852	3405	2486	2079	1190	1251	1622	2699	1355	1864	1776	1672	1584	2461	1587	814	1192	1415	1710	1830	2778	2295	1592	2140	2076	1620	2255	2197	2079	3304	1721	2272	1777	2767	2042	1497	2851	1572	1771	2888	2760	2281	2143	1445	1973.16	1656	2072	2159
ENSMUSG00000050085	Olfr622	0	0	0	0	0	0	0	0	0	0	8	0	0	0	0	0	0	0	0	0	0	0	0	0	0	0	0	0	0	0	2	24	6	0	0	0	0	0	0	0	0	0	0	0	0	0	0	0	0	6	0	0	0	0	0	0	0	0	0	0	0	0	0	0	0	0	0	0	0	2	19	6	0	0	0	0	0	0	0.86	0	0	2
ENSMUSG00000050087	Cby3	0	0	0	0	0	0	0	0	2	0	0	2	4	0	0	1	0	0	0	0	0	0	0	0	0	0	0	2	0	0	0	0	1	0	0	0	0	0	0	0	0	0	0	0	0	0	0	2	0	0	2	4	0	0	1	0	0	0	0	0	0	0	0	0	0	0	2	0	0	0	0	1	0	0	0	0	0	0	0.32	0	0	0
ENSMUSG00000050088	RP24-221F4.2	3381	4278	3262	2575	2945	1829	3649	2905	3994	4390	4048	2932	2661	2121	2757	3759	2210	2478	3339	3801	2945	2987	4438	4764	2830	2507	3721	2828	3604	3439	3627	5342	2562	2410	3495	4788	3582	3678	3212	3330	3951	3469	2915	2594	1875	3164	2705	4540	5203	3226	2473	2841	2310	3103	3108	2657	2474	3719	3410	2943	3549	3351	4586	2840	2098	4338	3474	3670	3466	3912	4333	2443	2189	3539	3881	3286	3792	3899	3298.85	3287	3071	3556
ENSMUSG00000050089	Akap4	0	0	0	0	0	0	0	0	0	0	0	0	6	0	0	0	0	0	0	0	4	0	0	0	0	0	0	0	0	0	0	0	0	0	0	0	0	0	0	0	0	0	0	0	0	0	0	0	0	0	0	6	0	0	0	0	0	0	0	4	0	0	0	0	0	0	0	0	0	0	0	0	0	0	0	0	0	0	0.27	0	1	0
ENSMUSG00000050092	Sprr2b	0	0	0	0	0	0	0	0	0	0	0	2	0	0	0	0	0	0	0	0	0	0	0	0	0	0	0	0	0	0	0	0	0	0	0	0	0	0	0	0	0	0	0	0	0	0	0	0	0	0	2	0	0	0	0	0	0	0	0	0	0	0	0	0	0	0	0	0	0	0	0	0	0	0	0	0	0	0	0.04	0	0	0
ENSMUSG00000050097	Ces2b	0	4	0	0	4	0	14	4	2	0	0	0	2	4	0	6	0	0	2	2	0	0	2	0	4	4	10	2	2	2	4	0	0	0	0	2	0	0	0	0	4	0	0	4	0	12	4	2	0	0	0	2	4	0	5	0	0	2	2	0	0	2	0	4	3	12	2	2	2	4	0	0	0	0	2	0	0	0	1.89	2	2	2
ENSMUSG00000050100	Hmx2	0	0	8	0	0	6	0	0	2	10	6	2	0	18	0	4	2	2	8	40	12	0	0	4	346	6	0	4	0	0	0	12	28	0	0	0	0	14	0	0	0	9	0	0	6	0	0	2	12	5	2	0	20	0	3	2	2	9	36	12	0	0	4	347	5	0	5	0	0	0	10	27	0	0	0	0	14	0	13.62	3	31	4
ENSMUSG00000050102	Vmn1r235	0	0	0	0	0	0	0	0	0	0	0	0	0	0	0	0	0	0	0	0	0	0	0	0	0	0	0	0	0	0	0	0	0	0	0	0	0	0	0	0	0	0	0	0	0	0	0	0	0	0	0	0	0	0	0	0	0	0	0	0	0	0	0	0	0	0	0	0	0	0	0	0	0	0	0	0	0	0	0	0	0	0
ENSMUSG00000050103	Agmo	174	70	135	48	112	156	142	271	2181	39	78	40	80	224	92	158	84	152	139	24	156	90	170	87	87	322	77	68	64	70	52	60	178	82	88	232	82	26	6	171	65	144	54	99	160	123	252	2479	46	62	34	85	244	104	131	101	152	155	22	156	107	128	84	87	269	90	84	65	71	56	49	170	74	89	188	75	27	7	168.16	307	130	80
ENSMUSG00000050105	Grrp1	1148	525	458	178	142	140	793	803	7423	78	1128	3909	437	1561	109	472	130	112	190	2101	114	1297	1198	133	250	484	790	149	144	1767	2177	730	98	1989	225	570	1286	2091	516	1131	485	487	202	125	143	688	748	8438	92	899	3297	467	1700	123	390	156	112	212	1885	114	1541	905	128	251	405	921	183	147	1781	2348	592	93	1806	228	462	1180	2156	626	965.27	1395	599	963
ENSMUSG00000050106	Tmc8	543	592	226	662	264	480	353	1107	189	121	655	1326	517	607	604	432	129	848	790	229	676	30	431	303	239	438	335	496	350	120	225	261	771	503	381	435	266	476	410	535	547	240	750	233	492	306	1031	215	143	522	1118	552	661	680	357	155	847	880	205	675	36	325	292	240	367	391	609	356	121	243	212	735	457	386	353	244	491	498	448.66	511	448	392
ENSMUSG00000050107	Gsg2	472	656	941	694	1008	696	910	557	548	326	526	1267	539	740	1324	1457	572	548	964	1114	1104	500	1104	678	829	516	878	1014	424	590	277	918	602	612	750	634	964	622	744	465	606	1001	786	888	713	789	519	623	386	419	1069	575	806	1490	1205	688	547	1074	999	1103	594	834	653	832	432	1024	1246	432	595	299	745	574	556	760	514	884	641	903	750.4	689	845	706
ENSMUSG00000050108	Bpifc	10	4	24	34	6	46	2	22	0	41	26	54	4	0	0	2	12	28	22	14	34	14	22	34	20	176	38	100	22	6	6	40	38	26	16	38	68	68	16	10	4	26	38	5	47	2	20	0	49	21	46	4	0	0	2	14	28	25	13	34	17	17	33	20	147	44	123	22	6	6	32	36	24	16	31	62	70	19	28.54	22	25	38
ENSMUSG00000050114	Prdx6b	0	0	0	0	0	0	0	0	0	2	2	0	0	0	0	0	0	0	0	0	0	0	0	0	0	0	0	0	0	0	8	2	4	0	0	0	0	0	0	0	0	0	0	0	0	0	0	0	2	2	0	0	0	0	0	0	0	0	0	0	0	0	0	0	0	0	0	0	0	9	2	4	0	0	0	0	0	0	0.46	0	0	1
ENSMUSG00000050121	Opalin	0	0	0	0	0	0	0	0	0	0	0	0	0	0	0	0	0	0	0	0	0	0	0	0	0	0	0	0	0	0	9	0	0	0	0	0	0	0	0	0	0	0	0	0	0	0	0	0	0	0	0	0	0	0	0	0	0	0	0	0	0	0	0	0	0	0	0	0	0	10	0	0	0	0	0	0	0	0	0.25	0	0	1
ENSMUSG00000050122	Vwa3b	85	4	0	6	3	36	29	40	75	5	6	12	21	5	4	32	6	86	0	8	6	32	16	24	2	0	2	4	46	10	30	209	80	34	79	5	18	5	10	84	4	0	7	3	37	25	37	85	6	5	10	22	5	5	26	7	86	0	7	6	38	12	23	2	0	2	5	47	10	32	170	76	31	80	4	17	5	12	26.5	25	17	38
ENSMUSG00000050128	Olfr1023	0	0	0	0	0	0	0	0	0	0	0	0	0	0	0	0	0	0	0	0	0	0	0	0	0	0	0	0	0	0	0	0	0	0	0	0	0	0	0	0	0	0	0	0	0	0	0	0	0	0	0	0	0	0	0	0	0	0	0	0	0	0	0	0	0	0	0	0	0	0	0	0	0	0	0	0	0	0	0	0	0	0
ENSMUSG00000050132	Sarm1	139	54	40	18	92	18	84	36	102	26	6	106	36	94	2	57	82	38	28	462	12	40	136	400	16	51	31	20	370	60	224	146	24	142	186	72	1433	214	140	137	50	43	20	81	18	73	34	116	31	5	89	38	102	2	47	99	38	31	415	12	48	103	385	16	43	36	25	377	60	242	118	23	129	188	58	1315	221	170	129.14	58	98	228
ENSMUSG00000050134	Olfr430	0	0	0	0	0	0	0	0	0	0	0	0	0	0	0	0	0	0	0	0	0	0	0	0	0	0	0	0	0	0	0	0	0	0	0	0	0	0	0	0	0	0	0	0	0	0	0	0	0	0	0	0	0	0	0	0	0	0	0	0	0	0	0	0	0	0	0	0	0	0	0	0	0	0	0	0	0	0	0	0	0	0
ENSMUSG00000050138	Kcnk12	10	2	2	0	2	16	18	64	10	0	6	12	32	2	0	6	5	0	6	8	32	16	16	8	2	38	2	10	6	12	66	5	2	12	6	14	10	8	0	10	2	2	0	2	16	16	60	11	0	5	10	34	2	0	5	6	0	7	7	32	19	12	8	2	32	2	12	6	12	71	4	2	11	6	11	9	8	0	11.66	11	12	12
ENSMUSG00000050141	Fam205c	0	0	0	0	0	0	0	0	0	0	0	0	0	3	2	0	0	0	0	0	2	0	0	0	0	0	0	0	0	0	0	0	0	0	0	0	0	2	0	0	0	0	0	0	0	0	0	0	0	0	0	0	3	2	0	0	0	0	0	2	0	0	0	0	0	0	0	0	0	0	0	0	0	0	0	0	2	0	0.25	0	0	0
ENSMUSG00000050144	Slc25a44	2649	3528	3498	2679	4053	3300	4054	3682	3157	2883	2854	2100	2921	1953	2065	2894	2710	2714	2127	3118	3451	2336	2927	4020	2542	2967	2567	1888	3296	2369	2608	2616	2647	3011	2790	3005	3039	2432	2510	2609	3258	3720	3033	3569	3382	3515	3429	3589	3417	2274	1771	3119	2127	2324	2393	3258	2710	2369	2797	3448	2776	2210	3870	2551	2483	2993	2319	3356	2387	2813	2122	2524	2734	2825	2436	2788	2507	3047	2842.41	3130	2745	2681
ENSMUSG00000050147	F2rl3	224	32	98	40	34	30	194	44	28	2	100	98	72	104	20	114	26	54	36	40	16	81	216	22	34	208	44	76	80	46	34	48	40	142	43	97	36	46	16	221	30	104	45	30	31	168	41	32	2	80	83	77	113	23	94	31	54	40	36	16	96	163	21	34	174	51	93	81	46	37	39	38	129	44	79	33	47	19	66.05	72	69	57
ENSMUSG00000050148	Ubqln2	4658	5070	3920	5649	4406	2143	6316	6660	4940	5406	3912	2898	2792	2696	4260	5222	3190	4292	5322	5902	4444	2794	5464	4478	5054	3920	5084	4656	4658	3110	5536	6368	4344	4686	5306	8658	4912	3959	4482	4588	4682	4169	6396	3880	2196	5476	6202	5616	6407	3117	2444	2981	2936	4794	4318	3835	4285	5928	5295	4441	3320	4126	4310	5072	3280	5927	5719	4743	3134	5971	5166	4143	4256	5373	7017	4506	4082	5441	4604.44	4598	4209	5037
ENSMUSG00000050150	Slc9b1	6	0	0	4	8	0	4	2	4	0	17	2	0	0	0	0	6	0	0	4	3	0	0	10	0	8	6	0	0	8	0	1	7	6	2	0	0	7	0	6	0	0	5	7	0	3	2	5	0	14	2	0	0	0	0	7	0	0	4	3	0	0	10	0	7	7	0	0	8	0	1	7	5	2	0	0	7	0	2.82	4	2	3
ENSMUSG00000050157	RP23-167L1.8	21	16	11	2	2	10	10	3	11	0	23	0	22	18	4	16	4	23	13	6	12	12	19	6	0	22	14	36	14	2	7	8	11	7	2	8	18	2	10	21	15	12	2	2	10	9	3	13	0	18	0	23	20	5	13	5	23	14	5	12	14	14	6	0	18	16	44	14	2	8	6	10	6	2	6	17	2	12	10.87	9	12	11
ENSMUSG00000050158	Olfr165	0	0	0	0	0	0	0	0	0	0	0	0	0	0	0	0	0	0	0	0	0	0	0	0	0	0	0	0	0	0	0	0	0	0	0	0	0	0	0	0	0	0	0	0	0	0	0	0	0	0	0	0	0	0	0	0	0	0	0	0	0	0	0	0	0	0	0	0	0	0	0	0	0	0	0	0	0	0	0	0	0	0
ENSMUSG00000050164	Mchr1	10	14	6	0	12	0	10	8	0	0	2	0	8	8	14	0	2	0	0	0	2	0	0	2	6	160	2	8	0	12	68	4	0	0	0	6	0	0	0	10	13	6	0	11	0	9	7	0	0	2	0	9	9	16	0	2	0	0	0	2	0	0	2	6	134	2	10	0	12	73	3	0	0	0	5	0	0	0	8.78	5	13	8
ENSMUSG00000050174	Nudt6	645	645	321	238	327	236	968	585	529	398	651	476	952	266	339	472	444	433	152	537	444	199	449	978	513	782	301	381	328	472	449	358	302	709	376	538	630	468	451	635	596	341	269	288	242	839	545	601	472	519	401	1016	290	382	390	534	432	169	482	444	236	339	941	515	654	351	468	334	476	484	290	288	644	381	436	578	483	547	470.1	479	487	443
ENSMUSG00000050179	RP23-469H5.3	0	0	0	0	0	0	0	0	0	0	0	0	0	0	0	0	0	0	0	0	0	0	0	0	0	0	0	0	0	0	0	0	0	0	0	0	0	0	0	0	0	0	0	0	0	0	0	0	0	0	0	0	0	0	0	0	0	0	0	0	0	0	0	0	0	0	0	0	0	0	0	0	0	0	0	0	0	0	0	0	0	0
ENSMUSG00000050188	Lsm10	1224	1503	1444	823	1148	1392	1439	757	782	1858	1367	1210	900	963	1016	1315	955	1559	1118	1299	1064	489	1257	1429	1192	990	686	666	532	589	1140	886	1040	1038	503	1331	1083	2121	1294	1206	1388	1536	932	1011	1427	1248	705	889	2202	1089	1021	961	1049	1143	1087	1148	1557	1245	1165	1063	581	949	1376	1196	828	800	818	542	594	1230	719	992	943	509	1079	994	2187	1571	1101.97	1221	1096	998
ENSMUSG00000050189	Etos1	0	2	0	0	2	2	0	0	0	0	0	0	2	0	0	0	0	4	0	0	6	0	0	0	0	0	0	4	0	0	0	0	0	0	0	0	0	0	0	0	2	0	0	2	2	0	0	0	0	0	0	2	0	0	0	0	4	0	0	6	0	0	0	0	0	0	5	0	0	0	0	0	0	0	0	0	0	0	0.58	0	1	0
ENSMUSG00000050190	RP24-235C16.3	0	0	0	0	0	0	0	0	0	0	0	0	0	0	0	0	0	0	0	0	0	0	0	0	0	0	0	0	0	0	0	0	0	0	0	0	0	0	0	0	0	0	0	0	0	0	0	0	0	0	0	0	0	0	0	0	0	0	0	0	0	0	0	0	0	0	0	0	0	0	0	0	0	0	0	0	0	0	0	0	0	0
ENSMUSG00000050192	Eif5a2	1451	929	952	994	1492	220	922	1201	166	2428	521	458	649	481	508	607	990	838	682	566	394	440	858	1308	575	1320	664	498	412	1096	526	1765	466	1546	196	1175	388	876	614	1429	858	1012	1125	1314	225	799	1118	189	2877	415	386	693	524	572	502	1190	837	760	508	394	523	648	1259	577	1105	774	612	420	1105	567	1432	444	1404	198	952	356	903	745	814.16	979	721	762
ENSMUSG00000050195	Scd4	35	44	16	0	90	12	9	4	2	24	10	12	22	10	55	13	12	1688	34	28	30	20	26	39	10	45	54	12	15	49	8	47	356	18	6	34	38	38	14	34	41	17	0	79	12	8	4	2	28	8	10	23	11	62	11	14	1685	38	25	30	24	20	38	10	38	63	15	15	49	9	38	340	16	6	28	35	39	17	75.44	20	145	52
ENSMUSG00000050197	Rhox13	0	0	0	0	0	0	0	0	0	0	2	0	0	0	0	0	0	0	0	0	0	0	0	0	0	0	0	0	0	0	2	0	0	0	0	0	0	0	0	0	0	0	0	0	0	0	0	0	0	2	0	0	0	0	0	0	0	0	0	0	0	0	0	0	0	0	0	0	0	2	0	0	0	0	0	0	0	0	0.1	0	0	0
ENSMUSG00000050198	Olfr768	0	0	0	0	0	0	0	0	0	0	0	0	0	0	0	0	0	0	0	0	0	0	0	0	0	0	0	0	0	0	0	0	0	0	0	0	0	0	0	0	0	0	0	0	0	0	0	0	0	0	0	0	0	0	0	0	0	0	0	0	0	0	0	0	0	0	0	0	0	0	0	0	0	0	0	0	0	0	0	0	0	0
ENSMUSG00000050199	Lgr4	9368	11671	3686	5210	2456	937	13145	6342	5276	9245	7858	12032	2864	3598	972	5231	2965	2334	6931	9058	1909	5951	5536	8646	3163	5793	6788	5215	4584	7365	4205	17010	899	12441	5413	4570	7533	7317	1744	9227	10778	3920	5899	2163	960	11398	5906	5997	10956	6262	10149	3058	3918	1094	4326	3565	2330	7720	8127	1908	7071	4180	8322	3174	4848	7914	6406	4668	7422	4535	13798	857	11298	5482	3704	6911	7544	2117	5895.15	6968	4546	6358
ENSMUSG00000050201	Otop2	6	0	0	0	0	0	0	0	0	0	0	0	0	0	0	0	0	0	0	0	0	0	4	2	0	0	0	0	0	0	0	2	0	0	0	0	0	0	0	6	0	0	0	0	0	0	0	0	0	0	0	0	0	0	0	0	0	0	0	0	0	3	2	0	0	0	0	0	0	0	2	0	0	0	0	0	0	0	0.32	0	0	0
ENSMUSG00000050211	Pla2g4e	8	2	10	0	0	0	12	34	16	0	2	52	0	8	0	0	0	0	4	0	2	74	0	0	0	1	0	4	4	0	9	6	1	2	2	12	0	0	0	8	2	11	0	0	0	10	32	18	0	2	44	0	9	0	0	0	0	4	0	2	88	0	0	0	1	0	5	4	0	10	5	1	2	2	10	0	0	0	6.87	11	7	3
ENSMUSG00000050212	Eva1b	4846	3155	2637	891	1455	1835	4884	1227	1083	2022	2583	3197	1202	1945	968	3610	1818	2563	2332	2206	1279	1270	2071	2942	1450	3135	1239	1120	1520	1435	1403	1312	660	3737	1001	2445	3123	4275	1906	4773	2914	2805	1009	1281	1881	4235	1143	1231	2396	2058	2697	1283	2118	1089	2985	2186	2559	2597	1979	1278	1509	1564	2832	1455	2623	1444	1376	1548	1446	1513	1064	629	3394	1014	1982	2865	4407	2314	2089.15	2369	2004	1923
ENSMUSG00000050213	Snip1	2027	2401	3248	1553	2740	2718	2582	1464	1188	2523	2512	2023	1440	1763	1500	2758	2026	1855	2035	2590	1617	1136	2730	3441	1762	2045	1620	1535	2438	1389	1395	1877	1720	2351	1546	2410	2098	4273	2658	1996	2217	3454	1758	2413	2786	2239	1363	1350	2990	2002	1706	1537	1920	1688	2281	2436	1852	2267	2324	1616	1350	2061	3312	1768	1711	1889	1885	2483	1400	1505	1523	1640	2135	1566	1953	1925	4405	3227	2100.87	2190	2009	2118
ENSMUSG00000050215	Olfr70	0	0	0	0	0	0	0	0	0	0	0	0	0	0	0	0	0	0	0	0	0	0	0	0	0	0	0	0	0	0	0	0	0	0	0	0	0	0	0	0	0	0	0	0	0	0	0	0	0	0	0	0	0	0	0	0	0	0	0	0	0	0	0	0	0	0	0	0	0	0	0	0	0	0	0	0	0	0	0	0	0	0
ENSMUSG00000050217	Lgsn	0	0	0	0	0	6	0	0	0	0	2	0	0	0	0	0	0	0	0	0	236	0	0	0	0	0	0	0	0	2	2	0	0	0	0	0	0	0	0	0	0	0	0	0	6	0	0	0	0	2	0	0	0	0	0	0	0	0	0	236	0	0	0	0	0	0	0	0	2	2	0	0	0	0	0	0	0	0	6.35	1	17	0
ENSMUSG00000050222	Il17d	179	15	79	86	283	73	30	26	22	110	363	98	6	79	196	107	333	234	144	86	89	131	86	120	388	186	83	120	59	69	77	108	178	72	22	103	17	93	130	176	14	84	97	249	75	26	24	25	130	289	83	6	86	221	88	400	234	160	77	89	156	65	116	389	156	97	147	60	70	83	88	170	65	22	83	16	96	158	119.77	106	160	89
ENSMUSG00000050224	Krtap13	0	0	0	0	0	0	0	0	0	0	0	0	0	0	0	0	0	0	0	0	0	0	0	0	0	0	0	0	0	0	1	0	0	0	0	0	0	0	0	0	0	0	0	0	0	0	0	0	0	0	0	0	0	0	0	0	0	0	0	0	0	0	0	0	0	0	0	0	0	1	0	0	0	0	0	0	0	0	0.03	0	0	0
ENSMUSG00000050229	Pigm	2935	2448	2452	2006	2614	1984	3308	3146	1450	1838	2156	2950	2064	2160	2140	2504	1416	2036	1520	2150	2508	844	2638	3460	2056	1896	1570	1976	2390	2576	2886	2940	1968	3602	1984	2492	2976	4786	1976	2891	2261	2608	2271	2302	2033	2868	2929	1648	2178	1718	2488	2204	2352	2408	2071	1702	2033	1693	1929	2506	1003	1992	3330	2063	1587	1830	2427	2434	2596	3113	2385	1877	3271	2009	2020	2730	4934	2399	2335.77	2350	2062	2617
ENSMUSG00000050232	Cxcr3	54	28	132	34	98	134	144	106	78	82	30	8	134	198	186	60	66	982	12	10	56	24	64	24	72	176	114	82	57	2	44	6	98	32	38	436	74	26	24	53	26	140	38	86	137	125	99	89	97	24	7	143	216	209	50	79	980	13	9	56	29	48	23	72	147	133	101	58	2	47	5	93	29	38	353	68	27	29	102.08	77	148	76
ENSMUSG00000050234	Gja4	647	130	398	188	361	3698	665	440	220	28	342	200	342	522	807	216	190	10800	251	54	16336	130	244	220	19874	814	410	123	72	132	388	62	15094	520	66	225	74	314	62	637	120	423	213	318	3790	577	410	250	33	273	169	365	568	908	179	228	10783	280	48	16324	154	184	212	19944	681	478	151	73	133	418	50	14395	472	67	182	68	324	75	1922.06	601	3633	1299
ENSMUSG00000050239	Krtap24-1	0	0	0	0	0	0	0	0	0	0	0	0	0	0	0	0	0	0	0	0	0	0	0	0	0	0	0	0	0	0	0	0	0	0	0	0	0	0	0	0	0	0	0	0	0	0	0	0	0	0	0	0	0	0	0	0	0	0	0	0	0	0	0	0	0	0	0	0	0	0	0	0	0	0	0	0	0	0	0	0	0	0
ENSMUSG00000050240	Hic2	694	846	313	422	388	226	488	758	2083	351	620	917	369	291	243	272	190	236	400	584	212	240	458	385	170	583	320	234	395	733	234	466	124	492	246	477	336	305	68	684	781	333	478	342	232	423	706	2368	416	494	773	394	317	273	225	228	236	446	524	212	285	346	371	171	488	373	287	402	739	252	378	118	447	249	387	308	314	83	432.86	669	323	334
ENSMUSG00000050241	Klre1	12	16	9	13	5	11	16	8	28	6	5	2	12	32	18	6	34	58	4	0	10	0	21	7	4	22	22	10	14	0	12	2	27	4	11	44	0	8	14	12	15	10	15	4	11	14	7	32	7	4	2	13	35	20	5	41	58	4	0	10	0	16	7	4	18	26	12	14	0	13	2	26	4	11	36	0	8	17	13.64	11	16	13
ENSMUSG00000050243	RP24-389O11.1	7	16	14	13	6	10	12	6	7	2	24	14	8	10	10	10	2	8	10	28	6	2	22	8	12	6	4	6	6	4	8	8	8	16	22	12	2	12	4	7	15	15	15	5	10	10	6	8	2	19	12	9	11	11	8	2	8	11	25	6	2	17	8	12	5	5	7	6	4	9	6	8	15	22	10	2	12	5	9.49	10	10	9
ENSMUSG00000050244	Heatr1	3822	2181	4341	4956	6093	4805	4720	5814	4954	2462	6486	5888	4373	3650	4454	3226	5556	3652	2299	5038	6375	3862	4907	7542	4811	4522	3319	2820	2304	4209	5810	10436	4536	6228	3796	5220	3712	5163	3512	3764	2014	4617	5611	5366	4925	4093	5414	5631	2918	5168	4966	4669	3975	5012	2668	6680	3646	2561	4520	6370	4589	3705	7260	4828	3784	3869	3464	2346	4242	6266	8465	4326	5656	3844	4231	3405	5323	4263	4575.81	4541	4590	4592
ENSMUSG00000050248	Evc2	1997	4801	1545	48	3362	1323	6298	4833	58	386	120	4376	198	3319	1288	3963	68	132	3388	4064	1247	2891	4533	5612	2537	367	138	192	3413	4516	3656	3440	320	3820	52	1669	4886	4534	2150	1967	4434	1643	54	2961	1356	5461	4500	66	457	96	3691	211	3614	1449	3277	82	132	3774	3646	1246	3435	3423	5402	2546	307	161	236	3475	4551	3943	2790	305	3469	53	1353	4482	4675	2610	2341.92	2224	2325	2469
ENSMUSG00000050251	Olfr809	0	0	0	0	0	0	0	0	0	0	0	0	0	0	0	0	0	0	0	0	0	0	0	2	0	0	0	0	0	0	0	0	0	0	0	0	0	0	0	0	0	0	0	0	0	0	0	0	0	0	0	0	0	0	0	0	0	0	0	0	0	0	2	0	0	0	0	0	0	0	0	0	0	0	0	0	0	0	0.05	0	0	0
ENSMUSG00000050266	Olfr690	0	0	0	0	0	0	2	0	0	0	0	0	0	0	0	0	0	0	0	0	0	0	0	0	0	0	0	0	0	0	0	0	0	0	2	0	6	0	0	0	0	0	0	0	0	2	0	0	0	0	0	0	0	0	0	0	0	0	0	0	0	0	0	0	0	0	0	0	0	0	0	0	0	2	0	6	0	0	0.24	0	0	1
ENSMUSG00000050270	Tmem220	152	127	124	49	100	64	237	102	80	199	101	235	154	130	70	173	102	252	64	82	78	57	187	182	210	242	111	86	147	86	194	214	110	136	38	214	272	62	175	150	117	132	55	88	66	205	95	91	236	80	198	164	142	79	143	123	252	71	74	78	68	141	175	211	203	129	106	150	87	209	174	105	124	38	173	250	64	212	134.79	126	137	140
ENSMUSG00000050271	Prag1	1801	1383	2973	3764	1458	966	3284	1961	1304	1835	1578	1996	1187	1546	1511	2231	1378	392	3036	1140	749	4000	1178	1866	429	1473	2148	1247	1533	2574	962	6182	627	1270	1198	4643	1991	1210	864	1774	1277	3162	4262	1284	990	2847	1826	1482	2175	1257	1684	1267	1684	1700	1845	1657	391	3382	1023	748	4753	890	1796	431	1233	2504	1532	1561	2594	1038	5015	598	1153	1213	3763	1827	1248	1049	1843.92	2002	1629	1930
ENSMUSG00000050272	Dscam	18	0	32	6	2	14	26	4	8	0	4	0	4	10	8	104	8	136	0	2	0	0	10	8	46	10	18	10	2	6	0	4	28	2	2	46	0	2	14	18	0	34	7	2	14	23	4	9	0	3	0	4	11	9	86	10	136	0	2	0	0	8	8	46	8	21	12	2	6	0	3	27	2	2	37	0	2	17	14.66	10	23	10
ENSMUSG00000050276	Mrgprg	4	0	0	0	0	0	0	0	0	0	4	0	0	96	28	0	4	2	0	0	2	0	0	0	0	0	0	2	0	0	0	0	0	0	0	0	0	0	0	4	0	0	0	0	0	0	0	0	0	3	0	0	105	32	0	5	2	0	0	2	0	0	0	0	0	0	2	0	0	0	0	0	0	0	0	0	0	0	3.96	1	10	0
ENSMUSG00000050281	Olfr630	0	0	0	0	0	0	0	0	0	0	0	0	0	0	0	0	0	0	0	0	0	0	0	0	0	0	0	0	0	0	0	94	0	0	0	0	0	0	0	0	0	0	0	0	0	0	0	0	0	0	0	0	0	0	0	0	0	0	0	0	0	0	0	0	0	0	0	0	0	0	76	0	0	0	0	0	0	0	1.96	0	0	6
ENSMUSG00000050288	Fzd2	4674	5528	1092	2354	1645	974	6981	5287	1559	780	204	5838	1525	1154	166	4421	1094	452	428	1824	603	898	670	4075	956	2350	1870	1112	3681	2770	3552	1032	322	4591	380	1176	3503	3882	154	4604	5105	1161	2665	1449	998	6053	4923	1772	924	163	4924	1628	1257	187	3656	1315	451	477	1636	603	1067	506	3922	959	1967	2180	1366	3748	2792	3831	837	307	4169	385	953	3214	4002	187	2111.39	2895	1402	2152
ENSMUSG00000050295	Foxc1	8230	6781	1136	7611	7566	5289	8780	15025	13517	5024	4398	4904	9092	3410	2096	6490	2888	1575	4774	6374	184	4206	6124	1108	1472	11148	4272	5562	7078	6149	3430	5484	2102	8379	6565	2241	7420	5480	3020	8106	6262	1208	8617	6663	5421	7613	13991	15365	5954	3505	4136	9707	3713	2359	5367	3472	1573	5317	5719	184	4998	4624	1067	1477	9329	4980	6832	7207	6197	3699	4448	2005	7609	6648	1816	6807	5650	3666	5469.58	7237	4208	5197
ENSMUSG00000050296	Abca12	2	20	4	10	43	24	22	86	894	117	9	44	36	142	14	6	13	14	10	28	2	20	6	4	39	206	2	104	12	70	8	32	6	42	346	16	98	0	16	2	18	4	11	38	25	19	80	1016	139	7	37	38	155	16	5	16	14	11	25	2	24	5	4	39	172	2	128	12	71	9	26	6	38	350	13	90	0	19	68.87	116	38	59
ENSMUSG00000050299	Gm9843	311	417	246	360	314	398	432	238	174	170	608	390	352	236	301	530	190	372	286	268	286	500	424	334	364	339	358	230	368	316	293	446	302	252	484	422	384	268	317	306	385	262	408	277	408	375	222	198	201	484	329	376	257	339	438	228	371	319	240	286	594	320	321	365	284	417	283	375	318	316	362	288	229	490	342	352	276	385	334.01	321	338	341
ENSMUSG00000050304	Slc25a2	14	22	4	39	0	4	14	19	6	19	5	6	4	0	28	2	10	12	8	16	46	4	8	12	24	75	6	25	0	4	14	8	36	14	30	4	12	8	11	14	20	4	44	0	4	12	18	7	23	4	5	4	0	32	2	12	12	9	14	46	5	6	12	24	63	7	31	0	4	15	6	34	13	30	3	11	8	13	14.65	13	17	13
ENSMUSG00000050310	Rictor	3014	3519	1815	3239	3754	4793	5593	3376	2835	4663	4155	3491	3932	2558	2109	4143	2262	3398	3004	3626	2925	2715	5585	4269	3098	3336	3714	4317	3948	5329	2661	4144	3502	3758	3658	4101	2782	3289	4176	2969	3250	1930	3667	3306	4912	4850	3144	3223	5526	3311	2945	4198	2786	2373	3426	2720	3393	3346	3253	2923	3226	4217	4109	3109	2792	4330	5303	4020	5371	2870	3361	3340	3413	3704	3324	2552	3391	5070	3562.84	3586	3276	3850
ENSMUSG00000050312	Nsun3	811	912	492	345	446	565	688	1300	930	438	744	1331	895	497	317	365	539	871	541	409	483	226	1047	740	720	1007	632	434	343	803	229	526	915	863	398	752	511	313	268	799	842	523	391	393	579	597	1211	1057	519	593	1123	956	541	357	302	648	870	603	367	483	269	791	712	723	843	737	533	349	809	247	427	873	784	403	610	469	323	325	614.75	719	605	530
ENSMUSG00000050315	Synpo2	290	342	538	120	474	1040	2162	1026	66	88	258	48	200	1305	1840	538	164	834	140	268	164	132	452	156	160	258	248	54	150	178	198	198	294	266	56	328	54	226	42	286	316	572	136	417	1066	1875	955	75	104	206	40	214	1421	2071	445	197	833	156	240	164	157	341	150	161	216	289	66	153	179	214	161	280	242	57	266	50	233	51	385.98	504	483	172
ENSMUSG00000050321	Neto1	0	2	0	0	4	4	0	0	0	2	0	0	0	12	0	0	0	0	0	0	0	0	0	0	0	0	0	0	0	0	0	0	0	0	0	4	0	0	0	0	2	0	0	4	4	0	0	0	2	0	0	0	13	0	0	0	0	0	0	0	0	0	0	0	0	0	0	0	0	0	0	0	0	0	3	0	0	0	0.72	1	1	0
ENSMUSG00000050323	Ndufaf6	701	395	337	231	456	319	587	655	690	305	554	592	380	619	268	541	406	421	380	411	333	391	558	763	497	312	175	158	478	372	260	583	204	541	382	619	467	478	352	690	365	358	262	402	327	509	610	784	361	441	499	406	674	302	447	488	420	423	369	333	465	421	734	499	261	204	194	487	375	280	473	195	491	387	502	428	493	427	430.45	467	446	380
ENSMUSG00000050328	Hoxc12	0	0	0	0	0	0	0	0	0	0	0	0	0	0	0	0	0	0	0	0	0	0	0	0	0	0	0	0	0	0	0	0	0	0	0	0	0	0	0	0	0	0	0	0	0	0	0	0	0	0	0	0	0	0	0	0	0	0	0	0	0	0	0	0	0	0	0	0	0	0	0	0	0	0	0	0	0	0	0	0	0	0
ENSMUSG00000050332	Amer1	1888	1806	848	1936	4150	1034	3318	1916	2016	1478	1624	1494	1248	968	1499	1734	1215	2129	1219	2150	1720	1696	1556	2586	1876	3014	1092	3499	1890	1800	1506	3668	2128	1980	1946	2172	1402	1952	1966	1860	1668	902	2192	3655	1060	2877	1784	2292	1752	1294	1260	1332	1054	1687	1434	1461	2126	1358	1929	1719	2015	1175	2489	1883	2522	1273	4298	1925	1814	1624	2975	2029	1798	1971	1760	1286	2013	2387	1895.67	1883	1727	2089
ENSMUSG00000050334	RP23-88A13.2	212	190	38	84	46	254	294	337	402	379	77	2	0	270	86	579	279	36	91	654	375	6	210	1505	337	653	2	878	85	194	88	2	10	411	421	184	168	4	10	209	175	40	95	41	260	255	314	457	449	61	2	0	294	97	479	335	36	101	587	375	7	159	1449	338	546	2	1078	87	196	95	2	10	373	426	149	154	4	12	249.98	196	343	199
ENSMUSG00000050335	Lgals3	8172	5092	4349	20988	9014	6229	3179	5071	1750	11730	25670	4441	4065	10153	21689	12361	7445	6648	31126	23116	14937	2628	23466	6877	3171	14740	23386	29569	22144	12979	13741	7621	8160	8402	23956	15834	17903	5805	16401	8049	4702	4625	23762	7938	6384	2756	4722	1989	13901	20455	3746	4340	11056	24408	10222	8951	6638	34668	20740	14926	3123	17720	6620	3182	12335	27264	36320	22549	13080	14821	6182	7782	7630	24259	12834	16424	5985	19910	12743.6	8586	12781	16542
ENSMUSG00000050343	Olfr1378	0	0	0	0	0	0	0	0	0	0	0	0	0	0	0	0	0	0	0	0	0	0	0	0	0	0	0	0	0	0	0	0	0	0	0	0	0	0	0	0	0	0	0	0	0	0	0	0	0	0	0	0	0	0	0	0	0	0	0	0	0	0	0	0	0	0	0	0	0	0	0	0	0	0	0	0	0	0	0	0	0	0
ENSMUSG00000050345	RP23-105I10.5	0	0	0	0	0	0	0	0	0	0	0	0	0	0	0	0	0	0	0	0	0	0	0	0	0	0	0	0	0	0	0	0	0	0	0	0	0	0	0	0	0	0	0	0	0	0	0	0	0	0	0	0	0	0	0	0	0	0	0	0	0	0	0	0	0	0	0	0	0	0	0	0	0	0	0	0	0	0	0	0	0	0
ENSMUSG00000050350	GRp18	38	28	48	28	82	56	88	22	42	14	8	12	68	140	80	56	42	184	4	8	14	16	40	12	31	52	86	32	34	10	32	0	40	10	34	300	70	18	44	37	26	51	32	72	57	76	20	48	17	6	10	73	152	90	46	50	184	4	7	14	19	30	12	31	44	100	39	35	10	35	0	38	9	34	243	64	19	53	48.45	38	54	52
ENSMUSG00000050357	Rltpr	94	434	222	36	464	589	253	309	66	29	96	96	862	496	962	785	2338	832	992	773	249	173	263	4726	706	206	243	65	1361	460	148	1532	129	509	348	481	361	88	73	93	401	236	41	409	604	219	288	75	34	76	81	920	540	1083	649	2811	831	1105	694	249	206	199	4549	709	172	283	80	1386	464	160	1243	123	462	352	390	331	91	89	582.69	213	1051	420
ENSMUSG00000050359	Sprr1a	10	36	16	68	10	62	6	4	0	2	4	34	8	24	6720	28	68	147	92	6	132	0	214	4	20	0	0	302	40	0	34	36	114	38	32	10	108	86	0	10	33	17	77	9	64	5	4	0	2	3	29	9	26	7563	23	82	147	102	5	132	0	162	4	20	0	0	371	41	0	37	29	109	35	32	8	99	89	0	240.41	21	591	65
ENSMUSG00000050366	Olfr524	0	0	1	0	2	0	0	0	0	0	0	0	0	0	0	0	2	4	0	0	0	0	0	0	1	0	0	0	0	0	0	6	0	0	0	0	0	0	6	0	0	1	0	2	0	0	0	0	0	0	0	0	0	0	0	2	4	0	0	0	0	0	0	1	0	0	0	0	0	0	5	0	0	0	0	0	0	7	0.57	0	0	1
ENSMUSG00000050368	Hoxd10	4	2	3	0	4	8	27	5	0	0	2	0	16	41	14	4	6	8	0	0	8	14	1	0	13	41	7	25	10	0	2	12	8	9	0	32	0	2	0	4	2	3	0	4	8	23	5	0	0	2	0	17	45	16	3	7	8	0	0	8	17	1	0	13	34	8	31	10	0	2	10	8	8	0	26	0	2	0	8.3	4	12	8
ENSMUSG00000050370	Ch25h	112	110	1811	272	3550	415	146	168	84	358	489	120	150	320	630	382	266	708	246	132	346	150	520	108	192	294	150	552	360	92	126	104	822	132	124	464	244	98	458	110	102	1926	308	3126	425	127	156	95	424	390	101	160	348	709	316	320	707	274	118	346	178	393	104	193	246	175	678	367	93	136	84	784	120	126	376	224	101	556	398	608	315	294
ENSMUSG00000050373	Snx21	3029	2166	578	620	1436	546	2013	1970	2868	2351	1823	1829	951	1209	1315	1451	858	1215	1654	2632	920	1052	2026	2043	820	2244	1228	1627	945	2300	2023	3312	916	1397	727	2460	1998	1499	725	2983	2000	615	702	1265	560	1745	1834	3260	2786	1453	1543	1015	1317	1480	1200	1032	1213	1842	2361	919	1250	1530	1967	823	1878	1432	1998	962	2318	2182	2687	874	1269	736	1994	1833	1545	880	1571.34	1729	1416	1593
ENSMUSG00000050377	Il31ra	5	0	2	2	2	8	12	0	0	0	24	0	24	10	6	2	6	0	0	0	12	0	0	6	6	0	0	0	2	0	4	2	12	8	0	4	10	6	4	5	0	2	2	2	8	10	0	0	0	19	0	26	11	7	2	7	0	0	0	12	0	0	6	6	0	0	0	2	0	4	2	11	7	0	3	9	6	5	4.48	4	6	4
ENSMUSG00000050379	2006-09-01	1821	1606	1290	1835	1617	591	4122	3785	1393	371	1003	1957	1887	2820	1289	1942	1613	2358	1616	2340	752	1068	2320	2243	790	946	1289	896	2534	2023	1326	1883	837	2160	1166	4145	2014	4118	2369	1794	1483	1372	2078	1424	606	3574	3525	1583	440	799	1651	2015	3071	1451	1606	1939	2354	1800	2099	751	1269	1752	2159	793	792	1503	1101	2580	2039	1430	1527	798	1962	1181	3360	1848	4246	2876	1810.97	1694	1704	2035
ENSMUSG00000050382	Kif7	919	194	359	540	821	1073	657	785	48	644	103	484	102	535	27	234	205	112	636	1482	705	2304	300	1324	340	575	411	697	531	908	371	1512	58	274	359	801	556	816	154	905	179	382	611	723	1100	570	731	55	763	82	408	109	583	30	194	246	112	708	1330	704	2738	227	1274	341	481	479	856	541	915	400	1226	55	249	364	649	510	841	187	586.13	542	648	559
ENSMUSG00000050383	Svs3b	0	0	0	0	0	0	0	0	0	0	1	0	0	0	0	0	0	2	0	0	0	0	0	0	0	0	0	0	0	0	2	0	2	0	0	0	0	0	0	0	0	0	0	0	0	0	0	0	0	1	0	0	0	0	0	0	2	0	0	0	0	0	0	0	0	0	0	0	0	2	0	2	0	0	0	0	0	0	0.18	0	0	0
ENSMUSG00000050390	RP23-284L6.7	3278	14419	11395	9051	10675	27720	6245	6774	9915	15616	17831	4441	6641	9593	10323	12654	13292	19856	13777	18173	19457	4428	14488	13279	22988	9590	8963	8843	7386	5462	4439	8112	35781	9011	7898	9758	13809	18381	19390	3229	13316	12119	10247	9401	28411	5415	6308	11271	18506	14209	3746	7090	10446	11617	10464	15981	19825	15345	16305	19443	5261	10940	12782	23070	8025	10449	10862	7521	5505	4788	6580	34125	8183	7998	7909	12668	18951	23539	12355.1	11348	13328	12237
ENSMUSG00000050394	Armcx6	414	260	212	36	363	62	336	135	782	725	56	324	92	194	187	457	297	82	458	452	264	204	630	345	417	394	54	278	697	380	586	111	123	339	26	180	573	438	188	408	240	225	41	320	64	291	126	889	859	45	273	98	211	210	378	357	82	510	406	264	242	476	332	418	330	63	341	710	383	632	90	117	308	26	146	526	452	228	310.7	315	308	309
ENSMUSG00000050395	Tnfsf15	18	22	116	8	86	118	96	74	24	81	60	16	8	72	183	62	220	150	40	62	180	42	44	16	61	70	12	43	72	10	25	8	38	28	37	110	60	51	156	18	20	123	9	76	121	83	69	27	96	48	13	9	78	206	51	265	150	45	56	180	50	33	15	61	59	14	53	73	10	27	6	36	25	37	89	55	53	189	67.43	59	90	51
ENSMUSG00000050397	Foxl2	0	0	0	0	0	0	0	0	0	0	2	0	0	0	0	0	4	8	0	0	0	0	0	6	14	0	0	0	0	4	0	0	10	2	0	0	0	0	0	0	0	0	0	0	0	0	0	0	0	2	0	0	0	0	0	5	8	0	0	0	0	0	6	14	0	0	0	0	4	0	0	10	2	0	0	0	0	0	1.27	0	2	1
ENSMUSG00000050410	Tcf19	2156	4054	4021	3013	5996	3916	1558	2297	3339	2409	1809	1935	1377	2478	2399	3715	3075	971	2215	4768	3272	2351	2905	2502	2047	665	2340	1170	2312	3212	2173	3606	3128	1927	3227	2566	2256	2675	1844	2124	3744	4276	3411	5281	4014	1351	2139	3796	2855	1442	1632	1470	2698	2700	3072	3697	969	2467	4278	3270	2793	2194	2408	2054	556	2728	1437	2354	3237	2344	2925	2983	1750	3268	2080	2070	2758	2239	2637.52	3005	2473	2475
ENSMUSG00000050423	Ppp1r3g	2	0	2	0	0	0	0	0	0	0	8	10	8	2	8	4	0	0	0	0	0	4	42	2	4	0	4	0	0	4	4	4	0	8	0	0	0	0	0	2	0	2	0	0	0	0	0	0	0	6	8	9	2	9	3	0	0	0	0	0	5	32	2	4	0	5	0	0	4	4	3	0	7	0	0	0	0	0	2.77	2	5	2
ENSMUSG00000050424	Pnma5	0	1	0	0	0	0	0	0	0	2	0	4	0	0	0	0	0	2	0	0	0	0	0	0	0	4	0	2	6	6	8	0	0	0	0	0	0	4	12	0	1	0	0	0	0	0	0	0	2	0	3	0	0	0	0	0	2	0	0	0	0	0	0	0	3	0	2	6	6	9	0	0	0	0	0	0	4	15	1.38	0	0	3
ENSMUSG00000050425	Mrgprb2	0	0	0	0	2	0	14	0	0	0	0	0	2	22	2	0	0	10	0	0	0	16	0	0	6	0	0	4	0	0	0	2	0	0	0	4	10	0	0	0	0	0	0	2	0	12	0	0	0	0	0	2	24	2	0	0	10	0	0	0	19	0	0	6	0	0	5	0	0	0	2	0	0	0	3	9	0	0	2.47	1	4	1
ENSMUSG00000050428	Fbxo46	828	1266	870	1342	1030	1779	1048	782	567	1122	2272	1398	848	1228	1874	2248	1466	1744	1333	1376	1696	976	1677	922	2224	1371	1263	952	1668	1451	792	1121	1547	1478	916	890	884	877	1144	816	1169	925	1519	907	1823	909	728	645	1330	1810	1179	905	1337	2109	1859	1763	1741	1485	1235	1695	1160	1266	887	2232	1147	1472	1169	1699	1462	854	909	1475	1342	928	721	811	904	1389	1274.83	1147	1487	1164
ENSMUSG00000050435	Ube2dnl1	0	0	0	0	0	0	0	0	0	0	0	0	0	0	0	0	0	0	0	0	0	0	0	0	0	0	0	0	0	0	0	0	0	0	0	0	0	0	0	0	0	0	0	0	0	0	0	0	0	0	0	0	0	0	0	0	0	0	0	0	0	0	0	0	0	0	0	0	0	0	0	0	0	0	0	0	0	0	0	0	0	0
ENSMUSG00000050439	Enthd1	0	0	6	4	2	2	3	0	2	2	12	8	0	0	1	6	1	8	1	2	4	12	16	1	1	0	0	2	0	2	1	2	2	2	0	18	0	4	5	0	0	6	5	2	2	3	0	2	2	10	7	0	0	1	5	1	8	1	2	4	14	12	1	1	0	0	2	0	2	1	2	2	2	0	15	0	4	6	3.19	3	4	3
ENSMUSG00000050440	Hamp	6	0	8	0	0	3	0	0	0	0	0	0	0	0	32	0	2	47	0	0	145	0	0	0	75	5	0	2	0	0	0	1	101	0	2	0	0	0	0	6	0	9	0	0	3	0	0	0	0	0	0	0	0	36	0	2	47	0	0	145	0	0	0	75	4	0	2	0	0	0	1	96	0	2	0	0	0	0	10.99	2	22	8
ENSMUSG00000050445	Cyp8b1	0	0	2	0	4	0	0	0	0	0	0	0	0	2	6	0	0	14	0	0	10	0	1	0	0	6	0	0	0	0	0	0	0	2	0	0	0	0	0	0	0	2	0	4	0	0	0	0	0	0	0	0	2	7	0	0	14	0	0	10	0	1	0	0	5	0	0	0	0	0	0	0	2	0	0	0	0	0	1.18	0	3	0
ENSMUSG00000050447	Lypd6	508	10	195	4	0	12	36	4	0	0	2	10	2	14	6	14	0	160	2	8	24	8	0	92	12	0	0	0	10	4	12	2	38	16	2	12	24	10	0	500	9	207	5	0	12	31	4	0	0	2	8	2	15	7	12	0	160	2	7	24	10	0	89	12	0	0	0	10	4	13	2	36	15	2	10	22	10	0	31.83	65	24	10
ENSMUSG00000050463	Krt78	2	13	4	8	16	15	2	18	20	0	7	2	4	14	13	2	8	12	17	4	1	2	6	6	23	11	6	6	10	8	18	6	24	28	83	14	8	44	10	2	12	4	9	14	15	2	17	23	0	6	2	4	15	15	2	10	12	19	4	1	2	5	6	23	9	7	7	10	8	19	5	23	25	84	11	7	45	12	12.73	9	9	20
ENSMUSG00000050468	Astl	0	0	0	0	0	0	0	0	0	0	8	0	2	0	0	0	0	0	0	0	0	0	0	0	0	0	0	0	0	0	0	0	2	0	0	0	0	0	0	0	0	0	0	0	0	0	0	0	0	6	0	2	0	0	0	0	0	0	0	0	0	0	0	0	0	0	0	0	0	0	0	2	0	0	0	0	0	0	0.27	0	0	0
ENSMUSG00000050471	Fam118b	769	763	1233	620	1368	982	1009	1657	1444	551	3100	1365	722	584	902	1224	680	1291	1066	794	1268	702	1224	850	1109	1837	613	909	866	732	690	1135	1120	1074	1210	1475	917	1047	539	757	705	1311	702	1205	1006	875	1543	1641	653	2470	1151	771	636	1015	1012	818	1289	1187	712	1267	834	924	818	1113	1537	715	1117	882	738	744	921	1068	975	1225	1196	841	1079	654	1028.45	1168	995	935
ENSMUSG00000050473	Slc35d3	33	34	12	13	0	2	85	256	6	656	8	16	16	10	0	0	20	0	60	459	8	256	77	69	6	18	18	11	289	808	20	650	4	123	0	155	396	90	30	33	31	13	15	0	2	74	238	7	777	6	13	17	11	0	0	24	0	67	412	8	304	58	66	6	15	21	14	294	814	22	527	4	112	0	126	363	93	36	118.56	101	71	187
ENSMUSG00000050478	Olfr807	0	0	0	0	0	0	0	0	0	0	0	0	0	0	0	0	0	0	0	0	0	0	0	0	0	0	0	0	0	0	0	0	0	0	0	0	0	0	0	0	0	0	0	0	0	0	0	0	0	0	0	0	0	0	0	0	0	0	0	0	0	0	0	0	0	0	0	0	0	0	0	0	0	0	0	0	0	0	0	0	0	0
ENSMUSG00000050490	RP23-132J19.2	44	32	26	36	64	36	44	8	8	34	34	32	30	46	22	60	24	20	28	22	30	30	48	26	28	38	20	32	40	30	32	36	20	46	40	30	56	30	44	43	30	28	41	56	37	38	7	9	40	27	27	32	50	25	50	29	20	31	20	30	36	36	25	28	32	23	39	41	30	35	29	19	42	41	24	51	31	53	32.96	32	32	35
ENSMUSG00000050493	Fam167b	555	140	500	134	206	112	485	276	117	105	576	224	277	293	136	367	105	141	176	92	72	215	607	68	200	590	402	112	235	58	236	141	147	372	80	220	188	231	78	547	129	532	152	181	115	421	257	133	124	459	189	296	319	153	303	126	141	196	83	72	255	458	65	201	494	469	138	239	58	255	114	140	338	81	178	172	238	95	228.63	270	226	193
ENSMUSG00000050503	Fbxl22	41	32	52	81	26	52	195	273	70	14	65	66	54	52	39	114	61	30	30	30	22	74	72	30	50	151	48	66	21	49	86	18	74	103	104	68	71	112	40	40	30	55	92	23	53	169	254	80	17	52	56	58	57	44	94	73	30	33	27	22	88	54	29	50	126	56	81	21	49	93	15	71	94	105	55	65	115	49	66.02	77	56	67
ENSMUSG00000050504	Olfr1323	0	0	0	0	0	0	0	0	0	0	2	0	0	0	0	0	0	0	0	0	0	0	0	0	0	0	0	0	0	0	0	0	0	0	0	0	0	0	0	0	0	0	0	0	0	0	0	0	0	2	0	0	0	0	0	0	0	0	0	0	0	0	0	0	0	0	0	0	0	0	0	0	0	0	0	0	0	0	0.04	0	0	0
ENSMUSG00000050505	Pcdh20	14	14	6	6	0	6	0	34	2	0	0	4	6	10	4	0	2	4	0	2	0	6	2	0	10	36	0	2	0	4	0	6	4	20	0	0	10	14	0	14	13	6	7	0	6	0	32	2	0	0	3	6	11	5	0	2	4	0	2	0	7	2	0	10	30	0	2	0	4	0	5	4	18	0	0	9	14	0	5.62	7	6	4
ENSMUSG00000050511	Oprd1	0	4	16	2	0	12	4	0	0	2	0	0	0	18	57	2	0	148	0	0	207	0	4	2	301	2	2	0	8	0	0	0	37	0	0	12	0	2	0	0	4	17	2	0	12	3	0	0	2	0	0	0	20	64	2	0	148	0	0	207	0	3	2	302	2	2	0	8	0	0	0	35	0	0	10	0	2	0	21.73	3	54	4
ENSMUSG00000050520	Cldn8	1648	2310	84	130	630	444	2332	344	840	608	90	834	866	1514	76	186	708	436	556	2399	98	352	1566	703	250	202	606	46	1180	1040	1034	222	378	1956	306	1886	648	466	128	1623	2133	89	147	555	455	2022	320	955	721	72	703	925	1649	86	154	851	435	619	2152	98	418	1183	677	251	169	706	57	1202	1048	1115	180	361	1776	310	1529	594	480	155	742.96	816	690	732
ENSMUSG00000050526	AC131592.3	0	0	0	0	0	0	0	0	0	0	0	0	0	0	0	0	0	0	0	0	0	0	2	0	0	0	0	0	0	0	0	0	4	0	3	0	0	0	0	0	0	0	0	0	0	0	0	0	0	0	0	0	0	0	0	0	0	0	0	0	0	2	0	0	0	0	0	0	0	0	0	4	0	3	0	0	0	0	0.21	0	0	1
ENSMUSG00000050530	Fam171a1	2235	1722	814	224	264	174	2652	1678	238	62	348	554	1162	1201	204	940	134	238	142	172	3432	856	660	2262	373	600	438	588	572	796	1042	3280	112	2190	118	954	792	1882	48	2201	1590	866	254	233	178	2299	1563	271	73	277	467	1241	1308	230	777	161	238	158	154	3429	1017	498	2177	374	502	511	722	582	802	1124	2661	107	1989	119	773	727	1940	58	888.55	856	876	932
ENSMUSG00000050533	RP23-49O22.1	0	2	0	0	2	0	6	6	3	3	2	0	0	2	2	2	6	2	0	0	4	1	16	2	0	0	0	2	3	4	2	5	2	0	2	2	2	1	6	0	2	0	0	2	0	5	6	3	4	2	0	0	2	2	2	7	2	0	0	4	1	12	2	0	0	0	2	3	4	2	4	2	0	2	2	2	1	7	2.28	2	2	2
ENSMUSG00000050534	Htr5b	3433	1497	2	25	8	2	112	2304	601	55	493	4882	3744	315	0	0	2	7	213	92	0	824	203	189	0	8	501	0	10	1344	2473	1347	0	1293	396	0	365	2779	10	3381	1382	2	28	7	2	97	2145	683	65	393	4118	3997	343	0	0	2	7	237	83	0	979	153	182	0	7	584	0	10	1354	2667	1093	0	1174	401	0	335	2865	12	738.24	1025	428	807
ENSMUSG00000050538	RP23-386E10.7	226	122	74	22	22	34	76	22	8	8	6	100	38	70	16	36	5	6	22	8	15	4	18	20	11	26	4	4	10	46	20	24	16	54	2	68	44	54	0	223	113	79	25	19	35	66	20	9	9	5	84	41	76	18	30	6	6	25	7	15	5	14	19	11	22	5	5	10	46	22	19	15	49	2	55	40	56	0	33.47	57	21	25
ENSMUSG00000050541	Adra1b	34	4	8	4	8	6	14	6	0	0	12	0	18	10	2	22	0	6	6	12	43	22	14	4	20	0	6	4	2	28	6	6	4	46	0	20	0	2	0	33	4	9	5	7	6	12	6	0	0	10	0	19	11	2	18	0	6	7	11	43	26	11	4	20	0	7	5	2	28	6	5	4	42	0	16	0	2	0	9.89	8	13	9
ENSMUSG00000050545	Fam228b	86	91	53	35	33	11	63	18	44	142	107	128	74	44	0	38	522	39	8	54	18	16	49	1133	6	32	18	7	27	58	52	140	1	57	19	109	32	10	46	85	84	56	40	29	11	55	17	50	168	85	108	79	48	0	31	628	39	9	48	18	19	37	1091	6	27	21	9	27	58	56	114	1	52	19	88	29	10	56	87.4	66	149	42
ENSMUSG00000050549	RP23-173N16.6	871	290	580	254	992	518	368	252	1550	394	1105	726	562	423	1030	342	694	798	258	348	704	338	630	421	1006	680	244	252	256	366	452	434	863	384	464	396	270	368	448	858	268	617	288	874	531	319	235	1762	467	881	612	600	461	1159	283	834	797	287	312	703	402	476	405	1010	569	284	310	261	369	488	352	823	349	470	321	248	379	544	543.71	643	593	400
ENSMUSG00000050550	RP23-305A10.3	4	12	10	8	6	15	6	0	8	4	14	22	5	2	8	18	7	0	6	5	2	4	8	6	16	4	2	0	4	4	5	12	24	6	14	12	4	13	2	4	11	11	9	5	15	5	0	9	5	11	19	5	2	9	15	8	0	7	4	2	5	6	6	16	3	2	0	4	4	5	10	23	5	14	10	4	13	2	7.45	9	6	7
ENSMUSG00000050552	Lamtor4	3117	3247	3284	1392	2799	4382	2312	3152	4586	1764	4334	7274	3465	1637	2898	2299	2322	4083	1957	2107	2312	3010	3723	4799	3156	3480	2087	1738	3376	3393	4395	2402	5349	1838	3945	4539	3664	2413	3194	3070	2999	3493	1576	2465	4491	2005	2935	5213	2090	3454	6135	3699	1783	3261	1901	2792	4077	2180	1890	2310	3577	2811	4619	3167	2912	2433	2135	3438	3419	4740	1948	5101	1669	3995	3679	3361	2488	3877	3158.73	3327	2927	3253
ENSMUSG00000050553	Gk2	0	0	0	0	0	0	0	0	0	0	0	0	0	0	0	0	0	0	0	0	0	0	0	0	0	0	0	0	0	0	0	4	0	0	0	0	0	0	0	0	0	0	0	0	0	0	0	0	0	0	0	0	0	0	0	0	0	0	0	0	0	0	0	0	0	0	0	0	0	0	3	0	0	0	0	0	0	0	0.08	0	0	0
ENSMUSG00000050555	Hyls1	438	862	746	662	1589	424	1283	1097	494	574	1377	1130	514	426	1059	1130	629	408	794	1382	450	1419	520	561	494	1071	546	738	844	779	612	1296	587	696	1061	635	779	935	527	431	796	793	750	1399	435	1112	1022	562	680	1097	953	549	464	1192	934	756	407	884	1240	450	1686	393	540	496	896	637	906	859	785	660	1051	560	632	1074	515	715	964	640	792.72	836	778	769
ENSMUSG00000050556	Kcnb1	645	44	12	4	16	108	182	172	94	2	38	158	56	179	24	80	16	404	32	236	36	18	99	114	82	188	20	353	82	599	448	382	142	1291	16	128	162	95	10	635	41	13	5	14	111	158	160	107	2	30	133	60	195	27	66	19	403	36	212	36	21	75	110	82	157	23	434	83	604	483	310	135	1172	16	104	149	98	12	167.48	117	107	279
ENSMUSG00000050558	Prokr2	10	99	14	84	32	73	315	152	8	6	26	40	80	93	56	68	12	38	46	16	10	46	126	40	12	60	26	100	10	0	60	47	12	26	12	447	10	12	0	10	91	15	95	28	75	273	142	9	7	21	34	85	101	63	56	14	38	51	14	10	55	95	39	12	50	30	123	10	0	65	38	11	24	12	362	9	12	0	55.93	67	49	54
ENSMUSG00000050565	Tor1aip2	13291	15252	13708	16451	12510	12532	16870	13636	14139	9156	21580	15792	10375	10844	12677	14118	9520	23499	12296	15821	20941	5191	16489	12349	18408	9905	12802	10108	11179	12558	14664	21778	30573	23189	14713	14281	20484	20817	14082	13091	14085	14579	18626	11017	12844	14628	12698	16072	10851	17196	13320	11077	11809	14266	11675	11446	23462	13695	14195	20925	6168	12451	11887	18473	8289	14925	12416	11383	12656	15816	17666	29158	21059	14899	11575	18792	21462	17095	14813.5	14084	13558	16839
ENSMUSG00000050567	Maml1	1938	2772	3931	2042	2804	1874	2145	3466	1355	1540	2393	2141	2039	1453	3311	2850	1930	2489	3320	1836	1911	1840	2725	1950	2176	1871	2814	2556	2608	2236	1486	5512	2086	2008	2055	2746	2182	1796	2444	1909	2560	4181	2312	2469	1921	1860	3227	1540	1825	1907	1806	2177	1582	3726	2357	2320	2485	3698	1647	1910	2186	2058	1877	2184	1566	3281	3140	2656	2253	1603	4471	1989	1824	2081	2226	2002	1852	2967	2349.57	2293	2270	2488
ENSMUSG00000050577	Olfr1038-ps	0	0	0	0	0	0	0	0	0	0	6	0	0	0	0	0	0	0	0	0	0	0	0	0	0	0	0	0	0	0	2	0	0	0	0	0	0	0	0	0	0	0	0	0	0	0	0	0	0	5	0	0	0	0	0	0	0	0	0	0	0	0	0	0	0	0	0	0	0	2	0	0	0	0	0	0	0	0	0.18	0	0	0
ENSMUSG00000050578	Mmp13	1062	688	200	2204	781	106	614	551	194	148	1733	1639	526	2103	2727	2410	310	292	1258	558	4026	1710	3204	808	126	19703	1822	4961	826	632	1290	2036	663	1492	202	3560	3820	392	596	1046	635	213	2495	688	109	532	513	221	175	1381	1382	562	2290	3069	1993	373	292	1401	501	4023	2032	2419	778	126	16488	2124	6094	841	637	1391	1652	632	1355	205	2885	3504	404	724	1748.32	782	2596	1727
ENSMUSG00000050587	Lrrc4c	4	146	429	2	26	82	75	2	1	55	31	24	8	86	16	18	36	2	29	10	54	38	28	123	50	46	17	16	14	4	19	50	5	32	55	28	102	24	0	4	135	456	2	23	84	65	2	1	65	25	20	9	94	18	15	43	2	32	9	54	45	21	118	50	38	20	20	14	4	20	41	5	29	56	23	94	25	0	45.66	74	39	27
ENSMUSG00000050592	Fam78a	206	186	730	96	474	500	335	296	325	134	260	127	458	482	699	451	322	1246	212	112	301	199	222	187	250	282	304	231	345	79	108	171	336	166	60	656	332	126	156	203	172	776	109	417	512	290	276	369	159	207	107	489	525	787	373	387	1244	236	100	301	236	168	180	251	236	354	284	351	80	116	139	320	151	61	532	305	130	189	310.85	300	394	232
ENSMUSG00000050600	Zfp831	16	0	40	13	44	30	40	6	12	6	34	2	87	88	106	28	18	340	10	2	8	16	4	2	34	42	58	24	14	4	16	10	40	4	10	122	0	10	0	16	0	43	15	39	31	35	6	14	7	27	2	93	96	119	23	22	339	11	2	8	19	3	2	34	35	68	29	14	4	17	8	38	4	10	99	0	10	0	34.37	20	58	23
ENSMUSG00000050603	Olfr1008	0	0	0	0	0	0	0	0	0	0	0	0	0	0	0	0	0	0	0	0	0	0	0	0	0	0	0	0	0	0	0	0	0	0	0	0	0	0	0	0	0	0	0	0	0	0	0	0	0	0	0	0	0	0	0	0	0	0	0	0	0	0	0	0	0	0	0	0	0	0	0	0	0	0	0	0	0	0	0	0	0	0
ENSMUSG00000050605	Zfp61	580	552	349	368	646	613	762	479	231	390	178	591	277	612	516	1002	654	468	502	921	612	767	492	830	1107	535	444	689	1195	884	388	944	948	548	349	547	564	334	474	571	510	371	417	569	628	661	446	263	462	142	498	296	666	581	829	786	467	559	826	612	911	372	799	1111	448	518	846	1217	891	418	766	904	498	353	443	517	344	575	592.1	462	662	638
ENSMUSG00000050608	Minos1	5226	3146	3598	4451	5631	5532	3430	3977	4150	2340	11443	6440	4928	4675	4470	4395	4555	4666	6739	5620	3346	2809	9695	3320	4165	7358	2934	3951	3356	4510	3736	2719	6138	5066	5144	6176	7123	2924	3094	5147	2905	3827	5039	4959	5670	2974	3703	4717	2773	9118	5432	5261	5091	5030	3634	5476	4659	7506	5042	3344	3338	7321	3196	4180	6157	3420	4853	3417	4545	4030	2206	5854	4601	5209	5006	6535	3015	3756	4665.32	4689	4945	4342
ENSMUSG00000050612	Txndc2	4	8	0	6	4	0	10	6	2	4	2	0	0	2	0	4	0	2	6	12	0	2	2	2	4	0	2	0	2	2	0	1	6	6	2	0	8	8	0	4	7	0	7	4	0	9	6	2	5	2	0	0	2	0	3	0	2	7	11	0	2	2	2	4	0	2	0	2	2	0	1	6	5	2	0	7	8	0	2.96	4	2	3
ENSMUSG00000050613	Olfr125	0	0	0	0	0	0	0	0	0	0	6	0	0	0	0	0	0	0	0	0	0	0	0	0	0	0	0	0	0	0	0	0	0	0	0	0	0	0	0	0	0	0	0	0	0	0	0	0	0	5	0	0	0	0	0	0	0	0	0	0	0	0	0	0	0	0	0	0	0	0	0	0	0	0	0	0	0	0	0.12	0	0	0
ENSMUSG00000050619	Zscan29	1306	1560	1100	1257	1545	1324	2289	1599	2288	2310	1306	1797	874	867	1074	1997	1242	1289	1511	1723	1991	1909	1061	1462	2040	1573	1484	1229	2165	1485	1413	2646	1302	1555	1291	2219	1908	846	900	1286	1441	1170	1423	1361	1357	1985	1489	2601	2738	1041	1516	933	944	1209	1651	1493	1287	1683	1546	1990	2268	801	1407	2047	1316	1730	1510	2205	1497	1524	2146	1242	1412	1307	1799	1750	872	1093	1540.22	1617	1470	1545
ENSMUSG00000050621	Rps27rt	104	90	64	132	96	134	126	100	44	62	54	74	136	66	106	108	80	100	64	96	56	68	190	134	54	170	98	73	96	110	140	114	60	38	56	102	80	76	96	102	83	68	149	85	137	109	93	50	73	43	62	145	72	119	89	96	100	71	86	56	81	143	129	54	142	114	90	98	111	151	92	57	35	57	83	73	78	117	92.22	88	99	89
ENSMUSG00000050623	Catsperz	6	22	2	0	6	4	12	14	3	4	3	122	22	156	0	20	8	28	0	16	8	6	17	6	10	2	2	3	18	24	11	4	4	8	6	35	30	38	16	6	20	2	0	5	4	10	13	3	5	2	103	23	170	0	17	10	28	0	14	8	7	13	6	10	2	2	4	18	24	12	3	4	7	6	28	28	39	19	17.36	14	22	15
ENSMUSG00000050625	Ccdc121	2	4	2	0	2	0	0	0	0	0	0	36	0	0	0	0	30	0	2	86	0	0	12	98	0	0	8	68	66	0	2	0	0	0	0	0	0	6	0	2	4	2	0	2	0	0	0	0	0	0	30	0	0	0	0	36	0	2	77	0	0	9	94	0	0	9	84	67	0	2	0	0	0	0	0	0	6	0	10.95	3	16	13
ENSMUSG00000050627	Gpd1l	2304	3515	2342	892	3120	2171	3234	3227	3705	3240	1882	2804	1733	2054	3207	4997	5117	2855	1690	3786	3474	2947	2597	6726	6810	3832	2647	2890	3476	2108	2179	5413	6839	4731	3451	4644	2882	2951	2438	2269	3246	2491	1010	2748	2225	2804	3005	4212	3840	1500	2365	1850	2237	3609	4132	6152	2851	1882	3397	3471	3502	1961	6474	6834	3207	3086	3550	3540	2124	2350	4391	6522	4296	3495	3764	2644	3042	2960	3308.66	2643	3683	3520
ENSMUSG00000050628	Ubald2	4580	4421	2621	6385	6756	6695	6552	5290	3652	5217	18468	5459	4064	4080	5557	9009	5435	3938	10331	6636	10064	2518	8562	4804	8920	8192	2593	5748	5896	3372	5183	6046	9081	9762	5347	6310	7722	5020	5686	4511	4083	2788	7229	5950	6862	5681	4926	4151	6183	14716	4604	4339	4443	6254	7450	6534	3932	11507	5954	10057	2992	6465	4624	8952	6855	3023	7060	6004	3398	5590	4904	8661	8865	5415	5114	7084	5176	6903	6134.32	5974	6454	5938
ENSMUSG00000050635	Sprr2f	0	0	0	0	0	0	0	0	0	0	0	0	0	0	0	0	0	0	0	0	0	0	0	0	0	0	0	0	0	0	1	0	0	0	0	0	0	0	0	0	0	0	0	0	0	0	0	0	0	0	0	0	0	0	0	0	0	0	0	0	0	0	0	0	0	0	0	0	0	1	0	0	0	0	0	0	0	0	0.03	0	0	0
ENSMUSG00000050640	Tmem150c	154	10	556	14	74	613	46	52	41	18	116	34	16	72	874	88	36	638	26	6	1824	28	66	380	1635	73	52	46	92	64	68	53	1184	102	24	39	36	48	30	152	9	591	16	65	628	40	48	47	21	92	29	17	78	984	73	43	637	29	5	1823	33	50	366	1641	61	61	57	94	64	73	43	1129	93	24	32	33	49	36	240.18	145	417	138
ENSMUSG00000050641	RP23-448A11.13	0	0	0	0	0	0	0	0	0	0	0	0	0	0	0	0	0	0	12	0	0	0	0	0	0	0	0	1	0	0	0	0	0	0	0	0	0	0	0	0	0	0	0	0	0	0	0	0	0	0	0	0	0	0	0	0	0	13	0	0	0	0	0	0	0	0	1	0	0	0	0	0	0	0	0	0	0	0	0.37	0	1	0
ENSMUSG00000050645	Defb19	0	0	0	0	0	0	0	0	0	0	1	0	0	0	0	0	0	0	0	0	0	0	0	0	0	0	0	0	0	0	0	0	0	0	0	0	0	0	0	0	0	0	0	0	0	0	0	0	0	1	0	0	0	0	0	0	0	0	0	0	0	0	0	0	0	0	0	0	0	0	0	0	0	0	0	0	0	0	0.02	0	0	0
ENSMUSG00000050650	Mrgpra1	0	0	0	0	0	0	0	0	0	7	0	0	1	0	0	0	0	0	0	0	2	0	0	0	0	0	0	0	0	0	0	0	0	0	0	0	0	0	0	0	0	0	0	0	0	0	0	0	8	0	0	1	0	0	0	0	0	0	0	2	0	0	0	0	0	0	0	0	0	0	0	0	0	0	0	0	0	0	0.29	1	0	0
ENSMUSG00000050654	Olfr215	0	0	0	0	0	0	0	0	0	0	0	0	0	0	0	0	0	0	0	0	0	0	0	0	0	8	0	0	0	0	0	0	0	0	0	0	0	0	0	0	0	0	0	0	0	0	0	0	0	0	0	0	0	0	0	0	0	0	0	0	0	0	0	0	7	0	0	0	0	0	0	0	0	0	0	0	0	0	0.17	0	0	0
ENSMUSG00000050663	Trhde	0	0	6	0	2	2	6	0	0	0	3	0	8	18	0	0	4	0	0	6	2	0	4	0	0	6	0	0	0	0	0	4	3	4	0	14	0	2	14	0	0	6	0	2	2	5	0	0	0	2	0	9	20	0	0	5	0	0	5	2	0	3	0	0	5	0	0	0	0	0	3	3	4	0	11	0	2	17	2.73	1	4	3
ENSMUSG00000050666	Vstm4	460	140	80	81	118	26	480	294	158	86	448	268	184	132	82	368	40	194	118	46	104	168	360	128	80	310	195	86	124	238	645	126	81	386	75	308	146	122	26	453	129	85	92	104	27	416	274	180	102	357	226	196	144	92	304	48	194	131	41	104	200	272	123	80	259	227	106	126	240	696	102	77	351	76	250	134	126	32	183.99	204	156	196
ENSMUSG00000050668	Gpatch11	1409	1529	2055	894	2115	1476	1711	1544	2154	1301	1863	1606	1328	770	1700	1757	1282	1279	1453	2415	1433	1416	2175	1615	2352	2368	1081	903	2009	1084	1608	1878	1981	1254	1885	1302	1677	1466	1437	1388	1412	2186	1012	1863	1513	1484	1438	2449	1542	1485	1355	1418	839	1913	1453	1541	1277	1618	2167	1432	1683	1642	1555	2360	1982	1260	1109	2046	1092	1734	1523	1889	1139	1909	1055	1538	1511	1744	1578.33	1594	1634	1504
ENSMUSG00000050671	Ism2	78	40	8	16	2	2	45	22	13	13	8	117	78	18	0	26	4	2	6	18	4	20	40	4	2	28	4	13	6	2	147	39	0	64	0	26	0	14	8	77	37	9	18	2	2	39	20	15	15	6	99	83	20	0	22	5	2	7	16	4	24	30	4	2	23	5	16	6	2	159	32	0	58	0	21	0	14	10	23.14	28	17	25
ENSMUSG00000050675	Gp1ba	2	10	10	12	0	7	6	0	0	0	2	0	4	8	8	6	6	0	4	2	0	0	6	0	0	6	12	8	0	4	0	2	0	8	2	2	0	14	0	2	9	11	14	0	7	5	0	0	0	2	0	4	9	9	5	7	0	4	2	0	0	5	0	0	5	14	10	0	4	0	2	0	7	2	2	0	14	0	3.95	4	4	4
ENSMUSG00000050677	Ccdc96	68	72	86	74	240	134	50	96	64	102	329	226	110	258	194	148	38	330	98	96	394	22	86	58	30	18	92	156	28	70	72	34	234	104	8	40	102	58	162	67	66	91	84	211	137	43	89	73	121	262	191	117	281	218	122	46	329	109	86	394	26	65	56	30	15	107	192	29	71	78	28	223	94	8	32	94	60	197	116.49	120	135	93
ENSMUSG00000050685	Ccdc54	0	0	2	0	0	0	0	0	0	5	0	0	0	0	0	0	0	0	0	0	0	0	0	0	0	0	0	0	0	2	0	0	0	0	0	0	0	0	0	0	0	2	0	0	0	0	0	0	6	0	0	0	0	0	0	0	0	0	0	0	0	0	0	0	0	0	0	0	2	0	0	0	0	0	0	0	0	0	0.26	1	0	0
ENSMUSG00000050697	Prkaa1	3269	3895	3848	5421	2753	6094	3700	3350	2770	4087	4357	4569	3710	3502	1654	4359	2333	3004	4569	5187	2755	2616	4450	3562	3702	6153	3527	5751	3301	3998	2487	2311	2741	3884	2170	5133	3780	3862	2392	3220	3597	4093	6138	2425	6246	3208	3119	3149	4843	3472	3854	3961	3814	1861	3605	2805	2999	5089	4654	2753	3108	3360	3429	3715	5149	4112	7064	3361	4029	2682	1875	2614	3527	2197	4160	3468	3982	2904	3683.09	3947	3593	3537
ENSMUSG00000050700	Emilin3	84	22	8	0	8	2	12	4	2	4	2	115	23	2	549	6	2	10	0	0	27	18	0	2	18	38	8	4	10	16	8	8	0	12	4	20	0	4	0	83	20	9	0	7	2	10	4	2	5	2	97	25	2	618	5	2	10	0	0	27	21	0	2	18	32	9	5	10	16	9	6	0	11	4	16	0	4	0	28.04	20	54	7
ENSMUSG00000050702	RP23-158E1.4	0	0	0	0	4	0	0	0	0	0	0	0	0	0	0	0	1	0	0	0	0	0	0	1	6	0	0	4	0	0	0	0	6	0	0	3	0	0	0	0	0	0	0	4	0	0	0	0	0	0	0	0	0	0	0	1	0	0	0	0	0	0	1	6	0	0	5	0	0	0	0	6	0	0	2	0	0	0	0.64	0	1	1
ENSMUSG00000050704	RP23-261K7.6	0	0	0	0	0	0	0	0	0	0	0	0	0	0	0	0	0	0	0	0	0	0	0	0	0	0	0	0	0	0	3	0	0	0	0	0	0	0	0	0	0	0	0	0	0	0	0	0	0	0	0	0	0	0	0	0	0	0	0	0	0	0	0	0	0	0	0	0	0	3	0	0	0	0	0	0	0	0	0.08	0	0	0
ENSMUSG00000050705	RP24-180B11.5	1033	1567	1143	1051	1659	945	1026	1214	2834	1238	2667	1123	2073	1100	1202	1396	1142	1420	918	1726	2021	1004	1774	1888	1585	812	896	942	1243	932	1212	2822	2404	1274	910	1099	1224	860	726	1017	1447	1216	1190	1461	969	890	1130	3222	1467	2125	947	2213	1198	1353	1154	1373	1418	1022	1549	2020	1193	1340	1817	1591	679	1045	1157	1266	939	1307	2289	2293	1157	922	891	1123	887	881	1362.98	1423	1423	1243
ENSMUSG00000050708	Ftl1	54101	37023	79922	47158	57361	71393	46729	56631	87391	101629	192531	59685	67190	59098	55221	58655	33134	72726	64321	46336	75628	49602	93881	39081	77854	134984	44197	56159	70762	54850	40421	71828	103743	38592	47152	68972	50567	37855	49368	53287	34191	85000	53391	50517	73173	40518	52734	99341	120439	153420	50342	71736	64355	62144	48504	39836	72612	71641	41573	75572	58938	70891	37618	78130	112956	51525	68981	72056	55278	43597	58265	98941	35047	47749	55903	46391	39028	59931	64244.9	72196	64750	56361
ENSMUSG00000050711	Scg2	134	2	2	10	0	0	4	12	6	0	2	18	2	4	2	0	2	18	6	0	0	4	8	8	0	8	4	4	0	8	10	6	0	36	2	0	6	8	0	132	2	2	11	0	0	3	11	7	0	2	15	2	4	2	0	2	18	7	0	0	5	6	8	0	7	5	5	0	8	11	5	0	33	2	0	6	8	0	8.42	15	4	6
ENSMUSG00000050714	Zbtb26	685	624	513	666	641	508	1404	1089	1102	966	604	1332	596	726	985	1066	412	796	244	853	468	589	296	606	937	461	552	451	855	874	738	1508	555	568	311	713	597	766	281	675	576	546	754	565	521	1217	1014	1253	1145	481	1123	636	791	1108	882	495	795	272	765	468	700	224	583	940	386	644	554	871	881	796	1223	529	516	315	578	548	790	341	705.1	822	646	660
ENSMUSG00000050721	Plekho2	2587	2024	8441	1626	2377	2589	2645	2229	880	5667	6135	1775	2689	2929	3067	2524	1220	3677	1207	967	2070	1379	3120	1116	1391	3127	1928	2131	1470	1476	1552	2558	2923	2386	1245	4627	1693	1398	2233	2548	1869	8977	1841	2093	2654	2293	2076	1000	6716	4889	1497	2871	3190	3452	2087	1467	3671	1344	868	2068	1639	2356	1074	1396	2617	2248	2618	1497	1488	1674	2075	2788	2167	1261	3750	1553	1441	2711	2456.97	3204	2150	2098
ENSMUSG00000050730	Arhgap42	905	3274	2745	13548	4435	11518	3125	1782	726	5071	7962	1785	1427	1206	4223	4174	3021	2553	5057	2885	1063	1775	3673	5327	2375	8553	4138	4005	4246	2141	1073	6502	2330	3151	5495	6420	2698	1999	2251	891	3024	2919	15339	3906	11805	2710	1659	825	6010	6345	1506	1524	1313	4752	3452	3632	2549	5633	2588	1062	2109	2774	5128	2383	7157	4824	4919	4324	2158	1157	5274	2222	2862	5565	5203	2475	2061	2733	3814.65	4745	3290	3521
ENSMUSG00000050732	Vamp8	9981	17088	11840	8104	47326	38147	8196	9505	13584	8300	28275	16527	11115	9687	50153	13554	12697	40023	12835	14462	32278	7064	27819	10383	50616	13747	7323	9571	15412	10292	21865	8369	83300	11153	19071	11955	16327	16197	26396	9831	15781	12592	9175	41679	39098	7107	8851	15442	9836	22531	13940	11867	10549	56441	11208	15265	39961	14296	12975	32254	8394	21007	9994	50795	11504	8537	11756	15694	10372	23583	6789	79444	10129	19313	9690	14979	16699	32044	19779.5	17155	21894	19925
ENSMUSG00000050737	Ptges	1487	2692	1736	2688	2534	3154	1109	1116	102	142	286	2262	436	4422	4061	3441	2468	10252	5831	3358	15147	191	4073	194	2948	724	7346	417	4029	2398	1660	1974	18710	1578	635	3313	2786	5522	7352	1465	2486	1846	3043	2232	3233	962	1039	116	168	228	1908	466	4815	4570	2845	2967	10236	6495	3013	15136	227	3076	187	2958	606	8564	512	4103	2417	1790	1601	17844	1433	643	2685	2556	5693	8925	3463.81	1560	4114	4520
ENSMUSG00000050742	Olfr164	0	0	0	0	0	0	0	0	0	0	0	0	0	2	0	0	0	0	0	0	0	0	0	0	0	0	0	0	0	0	0	0	0	0	0	0	0	0	0	0	0	0	0	0	0	0	0	0	0	0	0	0	2	0	0	0	0	0	0	0	0	0	0	0	0	0	0	0	0	0	0	0	0	0	0	0	0	0	0.06	0	0	0
ENSMUSG00000050747	Trim15	4	4	0	4	0	4	0	0	0	2	531	2	0	2	13	19	8	2	4	8	6	0	0	0	0	9	2	12	4	5	0	1	10	2	0	0	0	0	16	4	4	0	5	0	4	0	0	0	2	423	2	0	2	15	16	10	2	4	7	6	0	0	0	0	8	2	15	4	5	0	1	10	2	0	0	0	0	19	14.63	37	5	4
ENSMUSG00000050751	Pgbd5	346	6	8	6	8	20	8	260	176	8	673	204	8	6	4	6	8	40	2	0	18	102	0	14	18	1	10	10	0	62	82	206	14	42	2	4	12	28	42	341	6	9	7	7	20	7	242	200	9	536	172	9	7	5	5	10	40	2	0	18	121	0	13	18	1	12	12	0	62	88	167	13	38	2	3	11	29	51	58.81	130	18	38
ENSMUSG00000050756	Defb6	0	0	6	0	912	0	0	2	0	0	0	0	0	0	1500	0	0	0	8	0	12	0	0	2	2	0	0	10	0	0	0	0	12	0	0	0	0	0	0	0	0	6	0	803	0	0	2	0	0	0	0	0	0	1688	0	0	0	9	0	12	0	0	2	2	0	0	12	0	0	0	0	11	0	0	0	0	0	0	65.33	68	122	2
ENSMUSG00000050761	Gp1bb	94	11	69	48	24	6	29	146	67	5	1212	79	28	34	21	29	72	9	47	8	10	31	80	34	38	130	15	35	4	360	25	17	9	259	4	52	42	33	74	93	10	73	54	21	6	25	136	76	6	966	67	30	37	24	24	87	9	52	7	10	37	60	33	38	109	17	43	4	363	27	14	9	235	4	42	39	34	90	77.19	128	40	71
ENSMUSG00000050762	Prss27	2	54	2	14	96	450	0	10	4	10	34	110	2	18	99	576	22	82	606	130	12	16	225	58	14	6	10	53	30	0	8	2	208	50	4	38	66	50	150	2	50	2	16	85	461	0	9	5	12	27	93	2	20	111	476	26	82	675	117	12	19	170	56	14	5	12	65	31	0	9	2	198	45	4	31	61	52	182	82.99	64	128	53
ENSMUSG00000050763	Olfr1395	0	0	0	0	0	0	0	0	0	0	0	0	0	0	2	0	0	0	0	0	0	0	0	0	2	0	0	0	0	0	0	0	0	0	0	0	0	0	0	0	0	0	0	0	0	0	0	0	0	0	0	0	0	2	0	0	0	0	0	0	0	0	0	2	0	0	0	0	0	0	0	0	0	0	0	0	0	0	0.11	0	0	0
ENSMUSG00000050765	RP24-108B4.2	10	2	2	0	0	0	4	2	4	0	2	0	2	6	0	0	4	2	2	2	0	4	0	8	0	10	0	0	2	4	16	2	0	4	2	4	12	14	0	10	2	2	0	0	0	3	2	5	0	2	0	2	7	0	0	5	2	2	2	0	5	0	8	0	8	0	0	2	4	17	2	0	4	2	3	11	14	0	3.2	2	3	5
ENSMUSG00000050766	Ear14	0	0	0	0	0	0	0	0	0	0	0	0	0	0	0	0	0	0	0	0	0	0	0	0	0	0	0	0	0	0	0	0	0	0	0	0	0	0	0	0	0	0	0	0	0	0	0	0	0	0	0	0	0	0	0	0	0	0	0	0	0	0	0	0	0	0	0	0	0	0	0	0	0	0	0	0	0	0	0	0	0	0
ENSMUSG00000050772	Olfr1124	0	0	0	0	0	0	0	0	0	6	14	0	0	0	4	0	0	1	0	0	0	0	0	0	0	0	0	0	0	0	0	0	2	0	0	0	0	0	8	0	0	0	0	0	0	0	0	0	7	11	0	0	0	5	0	0	1	0	0	0	0	0	0	0	0	0	0	0	0	0	0	2	0	0	0	0	0	10	0.91	2	0	1
ENSMUSG00000050776	Olfr1317	0	0	0	0	0	0	0	0	0	0	0	0	0	0	0	0	0	0	0	0	0	0	0	0	0	0	0	0	0	0	0	0	0	0	0	0	0	0	0	0	0	0	0	0	0	0	0	0	0	0	0	0	0	0	0	0	0	0	0	0	0	0	0	0	0	0	0	0	0	0	0	0	0	0	0	0	0	0	0	0	0	0
ENSMUSG00000050777	Tmem37	4369	476	1710	320	512	698	848	479	2337	472	1748	2684	614	336	438	486	362	652	460	304	548	354	572	180	260	208	441	366	413	408	1108	436	274	1788	116	710	180	470	246	4303	440	1819	362	451	715	735	446	2657	559	1393	2264	656	366	493	402	435	651	512	273	548	421	432	173	261	174	514	450	421	411	1195	354	261	1624	117	575	165	485	299	738.73	1345	414	529
ENSMUSG00000050783	Htr1f	0	0	0	0	0	0	0	0	0	0	0	0	0	0	0	0	4	22	0	0	0	0	0	0	4	0	0	0	0	0	0	0	2	0	0	0	0	0	0	0	0	0	0	0	0	0	0	0	0	0	0	0	0	0	0	5	22	0	0	0	0	0	0	4	0	0	0	0	0	0	0	2	0	0	0	0	0	0	0.84	0	2	0
ENSMUSG00000050786	Ccdc126	853	870	1041	510	738	665	586	473	580	442	2264	864	615	613	280	666	358	768	1354	934	476	154	1230	642	483	592	580	444	518	680	597	438	1221	926	1012	1340	608	1917	800	840	803	1107	577	650	682	508	440	659	524	1804	729	657	668	315	551	430	767	1508	838	476	183	929	618	485	495	676	545	527	685	644	355	1164	841	1025	1086	558	1976	971	751.24	777	637	850
ENSMUSG00000050788	Olfr419	0	0	0	0	2	0	0	0	0	0	0	0	0	0	0	0	0	2	0	0	0	0	0	0	0	0	0	0	0	0	0	0	0	0	0	0	0	0	0	0	0	0	0	2	0	0	0	0	0	0	0	0	0	0	0	0	2	0	0	0	0	0	0	0	0	0	0	0	0	0	0	0	0	0	0	0	0	0	0.1	0	0	0
ENSMUSG00000050796	B3galt6	1421	566	968	543	1539	810	574	932	860	2276	2360	1519	818	485	985	631	696	906	764	1127	612	416	1177	792	1026	1166	742	498	378	1062	683	1086	1416	988	761	888	1014	640	550	1400	523	1030	615	1355	830	498	868	978	2697	1881	1281	873	528	1108	522	837	905	851	1011	612	494	889	762	1030	976	865	612	385	1070	737	881	1350	897	771	720	930	660	668	920.44	1163	814	811
ENSMUSG00000050799	Hist1h2ba	0	0	0	0	0	1	0	0	0	0	0	0	0	1	0	0	0	0	0	0	0	0	0	0	0	0	0	0	0	0	0	0	0	0	0	0	0	0	0	0	0	0	0	0	1	0	0	0	0	0	0	0	1	0	0	0	0	0	0	0	0	0	0	0	0	0	0	0	0	0	0	0	0	0	0	0	0	0	0.05	0	0	0
ENSMUSG00000050803	Olfr866	0	0	0	0	0	0	0	0	0	0	0	0	0	0	0	0	0	0	0	0	0	0	0	0	0	0	0	0	0	0	0	0	0	0	0	0	0	0	0	0	0	0	0	0	0	0	0	0	0	0	0	0	0	0	0	0	0	0	0	0	0	0	0	0	0	0	0	0	0	0	0	0	0	0	0	0	0	0	0	0	0	0
ENSMUSG00000050808	Muc15	160	11841	1761	64	708	866	3892	2255	74	14565	106	414	299	607	1212	33830	68621	1356	10387	8428	779	13339	2230	15529	3693	3960	2049	12990	23836	1390	726	41679	5125	1425	17597	41308	34815	6466	2672	158	10935	1873	72	624	888	3375	2100	84	17261	84	349	319	661	1364	27975	82502	1354	11569	7562	778	15850	1684	14948	3706	3314	2389	15956	24272	1401	783	33809	4888	1294	17820	33481	31940	6666	3244	9982.79	3150	12399	13688
ENSMUSG00000050810	Oog3	0	0	0	0	0	0	0	0	0	0	0	0	0	0	0	0	0	0	0	0	0	0	0	0	0	0	0	0	0	0	0	0	0	0	0	0	0	0	0	0	0	0	0	0	0	0	0	0	0	0	0	0	0	0	0	0	0	0	0	0	0	0	0	0	0	0	0	0	0	0	0	0	0	0	0	0	0	0	0	0	0	0
ENSMUSG00000050812	RP23-211P15.1	8665	6691	6941	9628	9294	6052	13032	16287	5380	7054	8808	5721	5545	8528	5146	10570	5743	8094	4841	9959	8876	8184	14374	7752	5394	9796	5616	6158	12080	6760	7760	10373	6077	10406	5814	13466	10656	7208	9952	8535	6179	7382	10901	8185	6203	11300	15166	6116	8360	7019	4825	5920	9287	5791	8741	6905	8081	5392	8935	8869	9724	10854	7462	5413	8197	6547	7564	12301	6813	8370	8414	5796	9450	5888	10914	9776	7431	12081	8233	8348	7826	8565
ENSMUSG00000050813	Olfr332	0	0	0	0	0	0	0	0	0	0	2	0	0	0	0	0	0	0	0	0	0	0	0	0	0	0	0	0	0	0	4	0	2	0	0	0	0	0	0	0	0	0	0	0	0	0	0	0	0	2	0	0	0	0	0	0	0	0	0	0	0	0	0	0	0	0	0	0	0	4	0	2	0	0	0	0	0	0	0.2	0	0	0
ENSMUSG00000050815	Olfr1441	0	0	0	0	0	0	0	0	0	0	4	0	0	0	0	0	0	0	0	0	0	0	0	0	0	0	0	0	0	0	0	0	0	0	0	0	0	0	0	0	0	0	0	0	0	0	0	0	0	3	0	0	0	0	0	0	0	0	0	0	0	0	0	0	0	0	0	0	0	0	0	0	0	0	0	0	0	0	0.08	0	0	0
ENSMUSG00000050818	Olfr330	0	0	0	0	0	0	0	0	0	0	0	0	0	0	0	6	0	0	0	0	0	0	0	0	0	0	0	0	0	0	0	0	0	0	0	4	0	0	0	0	0	0	0	0	0	0	0	0	0	0	0	0	0	0	5	0	0	0	0	0	0	0	0	0	0	0	0	0	0	0	0	0	0	0	3	0	0	0	0.21	0	0	0
ENSMUSG00000050821	Fam131a	3307	1581	1596	338	869	1096	617	1208	246	466	366	794	470	462	844	524	1391	2597	927	918	1374	362	1412	721	1956	1991	548	791	640	438	709	762	3140	1300	908	927	1339	1102	790	3257	1460	1697	383	765	1123	535	1125	280	552	292	670	502	503	950	433	1672	2593	1032	824	1373	430	1066	694	1963	1666	639	972	652	441	765	618	2995	1181	920	751	1228	1136	959	1053.77	1012	1122	1020
ENSMUSG00000050822	Slc29a4	314	132	82	12	185	388	106	293	12	12	30	1553	20	148	46	82	251	58	261	198	43	1025	156	2666	14	158	177	84	550	1625	623	739	92	183	208	574	86	592	1804	309	122	87	14	163	398	92	273	14	14	24	1310	21	161	52	68	302	58	291	178	43	1218	118	2566	14	132	206	103	560	1638	672	599	88	166	211	465	79	610	2190	400.72	235	373	584
ENSMUSG00000050824	Sstr5	0	0	2	0	4	0	0	0	0	0	0	0	0	0	0	14	0	6	0	0	0	0	0	0	2	0	0	0	4	0	0	0	4	0	0	0	0	0	2	0	0	2	0	4	0	0	0	0	0	0	0	0	0	0	12	0	6	0	0	0	0	0	0	2	0	0	0	4	0	0	0	4	0	0	0	0	0	2	0.91	0	1	1
ENSMUSG00000050830	Vwc2	20	8	2	0	6	0	39	0	62	0	0	46	111	26	0	0	0	0	2	22	0	125	8	209	8	24	12	0	24	42	186	112	2	16	369	12	2	2	0	20	7	2	0	5	0	34	0	70	0	0	39	119	28	0	0	0	0	2	20	0	149	6	201	8	20	14	0	24	42	201	91	2	15	374	10	2	2	0	38.62	15	40	60
ENSMUSG00000050840	Cdh20	0	10	0	0	1	0	0	0	4	2	0	0	0	0	0	0	0	0	0	0	0	0	0	3	0	0	0	2	0	4	2	4	0	0	0	0	4	0	12	0	9	0	0	1	0	0	0	5	2	0	0	0	0	0	0	0	0	0	0	0	0	0	3	0	0	0	2	0	4	2	3	0	0	0	0	4	0	15	1.28	1	0	2
ENSMUSG00000050844	RP24-374M24.1	0	0	4	4	2	10	2	2	2	6	0	2	0	0	8	0	0	4	0	0	2	0	0	2	0	10	0	3	0	0	0	4	10	0	5	12	0	4	0	0	0	4	5	2	10	2	2	2	7	0	2	0	0	9	0	0	4	0	0	2	0	0	2	0	8	0	4	0	0	0	3	10	0	5	10	0	4	0	2.46	3	2	3
ENSMUSG00000050846	Zfp623	1017	1182	868	1415	1676	2043	713	1489	750	988	2057	1241	827	690	853	1374	2255	1390	918	1269	1790	1042	1403	1808	2249	1991	848	1476	1566	1457	806	1313	929	863	1341	1201	876	886	1775	1002	1092	923	1602	1476	2094	618	1387	853	1171	1639	1047	883	751	960	1136	2711	1388	1022	1139	1789	1238	1059	1740	2257	1666	989	1813	1595	1468	869	1065	886	784	1358	973	804	913	2155	1290.12	1242	1410	1206
ENSMUSG00000050853	Olfr958	0	0	0	0	0	0	0	0	0	0	0	0	0	0	0	0	0	0	0	0	0	0	0	0	0	0	0	0	0	0	0	0	0	0	0	0	0	0	0	0	0	0	0	0	0	0	0	0	0	0	0	0	0	0	0	0	0	0	0	0	0	0	0	0	0	0	0	0	0	0	0	0	0	0	0	0	0	0	0	0	0	0
ENSMUSG00000050854	Tmem125	131	797	262	239	448	445	616	179	299	682	770	510	385	265	221	357	427	276	645	904	88	377	1434	830	190	1157	308	485	693	292	433	417	317	397	687	817	748	738	920	129	736	279	271	395	456	534	167	340	808	614	430	411	289	249	295	513	276	718	811	88	448	1083	799	191	968	359	596	706	294	467	338	302	361	696	662	686	761	1117	503.61	430	510	565
ENSMUSG00000050855	Zfp940	200	334	76	204	179	120	246	76	26	124	56	288	130	296	255	318	148	137	182	402	334	88	178	244	144	188	216	288	505	282	236	209	92	188	75	112	295	260	112	197	308	81	231	158	123	213	71	30	147	45	243	139	322	287	263	178	137	203	361	334	105	134	235	145	157	252	354	514	284	255	170	88	171	76	91	271	268	136	199.3	154	214	225
ENSMUSG00000050856	Atp5k	4779	4309	2408	3175	4832	2642	3273	3935	4818	2262	6739	7958	5494	3127	3938	4765	3020	3549	3838	2927	4483	2803	4168	5697	3118	3904	2860	2831	2990	4025	4967	2096	4723	3287	2607	3934	3922	3201	2234	4707	3979	2561	3595	4255	2708	2838	3664	5477	2681	5370	6712	5866	3405	4432	3940	3631	3543	4275	2626	4480	3331	3147	5484	3129	3267	3334	3477	3045	4056	5357	1700	4504	2985	2640	3189	3598	3300	2712	3769.27	4046	3897	3377
ENSMUSG00000050860	Phospho1	115	8	38	13	18	6	26	21	21	14	30	97	41	43	12	2	4	27	7	1	12	20	25	6	1	12	11	22	4	18	32	34	28	33	6	2	20	18	22	113	7	40	15	16	6	23	20	24	17	24	82	44	47	14	2	5	27	8	1	12	24	19	6	1	10	13	27	4	18	35	28	27	30	6	2	18	19	27	21.95	32	16	20
ENSMUSG00000050865	Olfr1494	0	0	0	0	0	0	0	0	0	0	0	0	0	0	0	0	0	0	0	0	0	0	0	0	0	0	0	0	0	0	0	0	0	0	0	0	0	0	0	0	0	0	0	0	0	0	0	0	0	0	0	0	0	0	0	0	0	0	0	0	0	0	0	0	0	0	0	0	0	0	0	0	0	0	0	0	0	0	0	0	0	0
ENSMUSG00000050866	Clrn3	0	0	0	0	2	0	0	2	0	0	0	2	4	0	0	0	0	0	0	0	2	0	0	0	0	0	0	0	0	0	2	0	0	0	0	0	0	0	0	0	0	0	0	2	0	0	2	0	0	0	2	4	0	0	0	0	0	0	0	2	0	0	0	0	0	0	0	0	0	2	0	0	0	0	0	0	0	0	0.35	0	0	0
ENSMUSG00000050870	Mrgprb8	0	0	0	0	0	0	0	0	0	0	0	0	0	0	0	0	0	0	0	0	0	0	0	6	0	0	0	0	0	0	0	0	0	0	0	0	0	0	0	0	0	0	0	0	0	0	0	0	0	0	0	0	0	0	0	0	0	0	0	0	0	0	6	0	0	0	0	0	0	0	0	0	0	0	0	0	0	0	0.15	0	0	0
ENSMUSG00000050875	AC132242.1	4	0	0	2	2	2	2	0	0	0	22	0	0	6	6	0	4	2	0	0	0	0	4	2	5	0	0	0	110	10	2	2	7	424	0	6	0	0	10	4	0	0	2	2	2	2	0	0	0	18	0	0	7	7	0	5	2	0	0	0	0	3	2	5	0	0	0	112	10	2	2	7	385	0	5	0	0	12	15.23	2	2	41
ENSMUSG00000050876	Spata31d1a	0	0	0	0	0	0	0	0	0	0	0	0	0	0	0	0	0	0	0	0	0	0	0	12	0	3	2	0	0	0	2	0	0	0	0	4	0	0	0	0	0	0	0	0	0	0	0	0	0	0	0	0	0	0	0	0	0	0	0	0	0	0	12	0	3	2	0	0	0	2	0	0	0	0	3	0	0	0	0.56	0	1	1
ENSMUSG00000050890	Pdik1l	1068	1121	2194	919	3156	1372	1124	2154	1791	1543	1866	1667	1176	1290	1277	1839	1595	1242	1571	2763	1168	1325	1888	1356	1469	829	1071	1062	1255	1659	1126	1605	1935	1879	1264	2176	1670	1024	1032	1052	1035	2333	1040	2779	1406	975	2006	2036	1829	1487	1406	1256	1405	1437	1521	1918	1240	1750	2479	1167	1574	1426	1305	1474	694	1249	1304	1278	1672	1214	1302	1845	1706	1280	1764	1532	1056	1253	1499.62	1615	1475	1420
ENSMUSG00000050891	Tatdn1	969	1045	963	1044	747	1090	767	884	977	684	975	1398	1065	706	436	874	593	843	610	771	1043	360	997	815	1173	1603	774	1022	815	813	875	672	701	483	924	1041	670	834	907	954	965	1024	1182	658	1117	665	823	1111	811	777	1179	1137	769	491	723	713	842	679	692	1042	428	753	784	1177	1341	902	1255	830	819	944	545	669	439	936	844	615	860	1101	861.41	939	826	828
ENSMUSG00000050896	Rtn4rl2	54	31	15	34	55	14	119	109	14	14	111	24	204	286	85	58	9	32	35	2	29	94	360	169	57	131	320	37	17	35	71	81	16	140	8	195	75	19	6	53	29	16	38	48	14	103	101	16	17	88	20	218	311	96	48	11	32	39	2	29	112	272	163	57	110	373	45	17	35	77	66	15	127	8	158	69	20	7	78.49	45	107	78
ENSMUSG00000050900	RP23-267D10.1	27	12	20	26	32	14	12	12	10	9	38	22	28	25	19	14	12	6	7	6	12	10	25	8	19	4	10	6	23	20	20	22	16	8	16	6	18	24	6	27	11	21	29	28	14	10	11	11	11	30	19	30	27	21	12	14	6	8	5	12	12	19	8	19	3	12	7	23	20	22	18	15	7	16	5	17	25	7	15.75	18	14	15
ENSMUSG00000050901	Mtnr1b	0	0	0	0	0	0	0	0	0	0	0	0	0	0	0	0	0	0	0	0	0	0	0	0	0	0	0	0	0	0	0	0	0	0	0	0	0	0	0	0	0	0	0	0	0	0	0	0	0	0	0	0	0	0	0	0	0	0	0	0	0	0	0	0	0	0	0	0	0	0	0	0	0	0	0	0	0	0	0	0	0	0
ENSMUSG00000050908	Tvp23a	364	357	462	298	508	562	162	214	186	68	686	813	362	415	426	283	295	492	425	334	607	116	448	108	151	801	361	309	394	339	136	167	300	352	149	188	305	310	271	359	330	491	337	447	576	140	199	211	81	547	686	386	452	479	234	355	491	473	300	607	138	338	104	152	670	421	380	401	342	147	135	286	320	151	152	280	320	329	339.66	367	370	282
ENSMUSG00000050910	Cdr2l	4861	2430	2999	3732	1757	929	5299	1802	693	3829	1221	1485	1309	2655	726	2826	4140	600	1812	1672	1143	2470	1915	4144	1804	2013	1576	1923	2162	2379	1683	3924	196	5434	504	1465	3423	3123	2024	4788	2244	3190	4225	1547	952	4595	1678	788	4538	973	1253	1398	2891	817	2337	4977	599	2018	1500	1142	2935	1446	3989	1810	1685	1837	2362	2202	2398	1815	3183	187	4935	510	1187	3140	3220	2457	2301.23	2564	2110	2264
ENSMUSG00000050912	Tmem123	7959	13067	18234	68606	29223	49712	15869	16778	8242	10161	23231	8829	7628	7116	36788	24998	18641	41927	8978	17218	28062	9274	15450	9090	96893	13837	7420	8325	13684	11272	7226	15436	54119	8373	10062	19586	9696	11070	8165	7839	12067	19393	77675	25736	50951	13760	15623	9369	12042	18512	7447	8144	7749	41400	20672	22412	41862	10000	15448	28041	11019	11667	8750	97237	11579	8650	10226	13934	11360	7794	12521	51614	7604	10189	15875	8895	11413	9912	20163.6	22534	23999	13845
ENSMUSG00000050914	Ankrd37	825	191	365	291	500	84	350	407	175	1019	375	148	509	936	1130	568	304	58	1459	734	430	947	3060	526	136	414	1637	511	789	1254	651	3044	243	414	489	180	639	756	290	813	176	388	329	440	86	303	379	199	1208	299	125	543	1019	1272	470	365	58	1625	659	430	1125	2311	506	136	346	1908	628	803	1264	702	2469	232	376	495	146	586	779	352	675.71	395	776	826
ENSMUSG00000050917	Fgf4	26454	0	0	0	12	0	0	0	0	0	0	0	63413	3680	0	0	0	2	2	0	0	0	0	0	0	0	0	0	2	0	0	0	0	0	0	0	0	0	0	26056	0	0	0	11	0	0	0	0	0	0	0	67704	4007	0	0	0	2	2	0	0	0	0	0	0	0	0	0	2	0	0	0	0	0	0	0	0	0	0	2507.28	2172	5122	0
ENSMUSG00000050919	Zfp366	492	156	178	194	175	94	698	286	126	26	190	124	256	376	130	314	106	600	102	98	102	268	302	48	130	214	392	127	192	100	134	140	135	268	94	314	74	102	134	485	144	189	220	154	96	605	266	143	31	151	105	273	409	146	260	127	599	114	88	102	318	228	46	130	179	457	156	196	101	145	114	129	243	95	255	68	105	163	200.91	216	216	171
ENSMUSG00000050921	P2ry10	78	36	100	40	70	72	162	44	50	18	12	12	264	350	538	280	104	727	32	112	84	50	268	40	88	30	218	106	80	10	43	50	200	40	16	522	196	50	114	77	33	106	45	62	74	140	41	57	21	10	10	282	381	605	232	125	726	36	100	84	59	202	39	88	25	254	130	81	10	46	41	191	36	16	423	180	52	138	134.87	56	213	123
ENSMUSG00000050926	Dcaf12l2	0	2	2	0	423	88	0	2	8	0	6	4	0	0	0	18	0	0	0	0	1207	0	0	8	1530	0	0	0	2	28	0	0	10	0	0	0	68	0	0	0	2	2	0	373	90	0	2	9	0	5	3	0	0	0	15	0	0	0	0	1206	0	0	8	1535	0	0	0	2	28	0	0	10	0	0	0	62	0	0	85.95	40	197	8
ENSMUSG00000050930	Map10	150	20	54	24	28	166	62	32	12	6	28	116	26	54	26	38	22	52	28	2	14	28	34	12	14	28	14	42	30	16	4	26	14	34	10	68	8	6	0	148	18	57	27	25	170	54	30	14	7	22	98	28	59	29	31	26	52	31	2	14	33	26	12	14	23	16	52	31	16	4	21	13	31	10	55	7	6	0	33.68	56	27	20
ENSMUSG00000050931	Sgms2	2237	2393	1111	1835	3261	1983	4428	728	309	2334	3162	713	2365	1928	2027	1605	1699	1494	1654	3164	1206	1615	3429	2430	986	984	3900	3167	1945	2557	1599	1899	1811	1799	2498	1633	1393	1492	3061	2203	2210	1182	2078	2872	2032	3839	678	351	2766	2520	601	2525	2100	2281	1327	2043	1492	1842	2839	1205	1919	2589	2339	989	823	4547	3890	1981	2577	1725	1540	1727	1634	2530	1324	1278	1538	3716	2042.35	1944	1880	2308
ENSMUSG00000050933	Vmn1r231	0	0	0	0	0	0	0	0	0	0	0	0	0	0	0	0	0	0	0	0	0	0	0	0	0	0	0	0	0	0	0	0	0	0	0	0	0	0	0	0	0	0	0	0	0	0	0	0	0	0	0	0	0	0	0	0	0	0	0	0	0	0	0	0	0	0	0	0	0	0	0	0	0	0	0	0	0	0	0	0	0	0
ENSMUSG00000050936	RP23-16G3.1	0	2	0	0	0	14	6	10	0	4	6	14	5	0	2	0	2	0	0	0	0	4	0	20	4	2	0	3	4	0	2	4	0	0	0	0	0	6	0	0	2	0	0	0	14	5	9	0	5	5	12	5	0	2	0	2	0	0	0	0	5	0	19	4	2	0	4	4	0	2	3	0	0	0	0	0	6	0	2.85	4	3	1
ENSMUSG00000050944	Efcab5	38	51	67	37	38	43	96	22	38	24	20	46	33	26	17	58	31	18	61	21	10	4	150	14	15	92	47	32	69	26	29	67	10	34	10	44	52	54	62	37	47	71	42	33	44	83	20	43	28	16	39	35	28	19	48	37	18	68	19	10	5	113	13	15	77	55	39	70	26	31	54	10	31	10	36	48	56	75	39.81	42	36	42
ENSMUSG00000050945	Zfp438	282	629	362	405	270	192	412	682	512	423	654	336	682	232	429	290	243	585	410	282	293	248	433	640	294	714	224	408	158	252	336	607	459	496	446	439	334	284	172	278	581	385	459	238	197	357	635	582	501	521	283	728	253	483	240	292	584	457	253	293	295	327	616	295	597	261	501	161	254	362	492	438	450	452	356	306	293	209	391.4	418	408	349
ENSMUSG00000050947	Amigo1	2672	1517	790	106	3687	1500	3969	897	2133	3839	176	683	223	841	1361	2479	2093	1253	1322	2038	1753	1581	1650	1884	1257	1201	1444	467	3595	2215	2660	2121	824	738	306	1581	2447	1578	1595	2632	1401	840	120	3247	1537	3441	835	2425	4550	140	576	238	916	1532	2050	2516	1251	1472	1828	1752	1879	1246	1813	1261	1005	1683	574	3661	2232	2869	1720	786	670	310	1281	2245	1627	1936	1643.58	1812	1483	1661
ENSMUSG00000050953	Gja1	5948	4030	16096	11768	3604	1781	3360	3571	368	154	3896	3992	5603	3380	5408	15428	476	940	6103	24232	4141	894	15292	1874	4481	11580	5749	36045	10956	5696	3328	838	2325	6077	5985	6582	6210	2819	7027	5858	3722	17119	13324	3174	1825	2913	3325	418	183	3105	3367	5982	3681	6086	12758	572	939	6798	21741	4138	1062	11547	1804	4497	9690	6702	44275	11156	5740	3589	680	2217	5519	6061	5335	5697	2906	8531	6616.32	4861	6521	8339
ENSMUSG00000050954	Zfp169	233	233	164	203	316	266	352	284	369	157	415	358	78	126	169	337	130	148	54	142	439	280	346	476	192	382	259	276	267	209	359	400	185	283	195	212	258	306	162	229	215	174	230	278	273	305	264	419	186	331	302	83	137	190	279	156	148	60	127	439	333	261	458	193	320	302	339	272	211	387	324	176	257	197	172	237	315	197	250.73	267	227	260
ENSMUSG00000050957	Insl6	207	106	96	34	586	576	384	250	623	152	36	201	176	175	362	630	75	1044	130	256	334	68	96	198	419	90	170	59	142	96	186	87	413	82	201	82	458	308	230	204	98	102	38	516	590	333	233	708	180	29	170	188	191	407	521	90	1042	145	230	334	81	72	191	420	75	198	72	145	97	201	71	394	74	204	66	420	318	279	249.41	267	285	195
ENSMUSG00000050961	RP23-115K1.6	0	0	0	0	0	0	0	0	0	0	2	0	0	0	0	0	0	0	0	0	0	0	0	0	0	0	0	0	0	1	0	0	0	0	0	0	0	0	0	0	0	0	0	0	0	0	0	0	0	2	0	0	0	0	0	0	0	0	0	0	0	0	0	0	0	0	0	0	1	0	0	0	0	0	0	0	0	0	0.07	0	0	0
ENSMUSG00000050963	Kcns2	0	0	0	0	0	0	0	0	0	0	0	0	0	0	0	0	0	0	0	0	0	0	0	0	0	0	0	0	0	0	0	0	0	0	0	0	0	0	2	0	0	0	0	0	0	0	0	0	0	0	0	0	0	0	0	0	0	0	0	0	0	0	0	0	0	0	0	0	0	0	0	0	0	0	0	0	0	2	0.06	0	0	0
ENSMUSG00000050965	Prkca	4846	3917	8820	4235	4769	6269	3648	5590	867	3523	1429	1039	7072	3204	3339	15697	13752	2853	10691	12003	2631	3134	17108	6022	7150	6958	7753	4317	16594	5768	5248	6040	4100	1494	3985	14877	18060	7976	12691	4773	3617	9380	4795	4200	6425	3163	5205	986	4175	1139	876	7551	3489	3758	12980	16534	2849	11908	10769	2629	3724	12919	5797	7175	5823	9039	5303	16898	5813	5660	4899	3910	1357	4035	12058	16568	8223	15406	6815.58	4061	7708	8398
ENSMUSG00000050966	Lin28a	2	0	6	8	0	0	0	0	4	0	20	96	30	4	3	0	0	0	0	0	0	0	18	4	4	2	0	2	0	0	4	12	6	18	8	2	16	0	0	2	0	6	9	0	0	0	0	5	0	16	81	32	4	3	0	0	0	0	0	0	0	14	4	4	2	0	2	0	0	4	10	6	16	8	2	15	0	0	6.28	10	4	5
ENSMUSG00000050967	Creg2	170	50	195	130	174	170	86	48	28	162	87	44	48	122	260	154	118	152	182	60	264	114	148	74	118	290	134	216	150	30	46	94	174	64	80	340	134	61	72	167	46	207	147	153	174	75	45	32	192	69	37	51	133	293	127	142	152	203	54	264	135	112	71	118	243	156	265	153	30	50	76	166	58	81	276	123	63	87	128.9	112	150	122
ENSMUSG00000050973	Gdpgp1	257	376	339	204	642	620	309	328	553	372	717	503	343	311	258	296	369	537	411	301	425	330	465	323	388	392	358	281	227	242	178	379	858	275	271	348	518	278	405	253	347	361	231	565	635	268	305	629	441	571	424	366	339	290	245	444	536	458	270	425	392	351	311	389	328	417	345	231	244	192	307	818	250	274	282	475	287	492	379.23	419	367	355
ENSMUSG00000050974	RP24-545C12.1	0	0	3	6	0	0	2	14	4	2	0	3	4	0	3	6	0	0	0	1	0	5	2	2	0	2	0	4	0	0	7	4	0	4	6	3	2	0	0	0	0	3	7	0	0	2	13	5	2	0	3	4	0	3	5	0	0	0	1	0	6	2	2	0	2	0	5	0	0	8	3	0	4	6	2	2	0	0	2.27	3	2	2
ENSMUSG00000050978	RP23-63M19.3	0	0	0	0	0	0	0	0	0	0	0	0	0	0	0	0	0	0	0	0	0	0	0	0	0	0	0	0	0	0	0	0	0	0	0	0	0	0	0	0	0	0	0	0	0	0	0	0	0	0	0	0	0	0	0	0	0	0	0	0	0	0	0	0	0	0	0	0	0	0	0	0	0	0	0	0	0	0	0	0	0	0
ENSMUSG00000050982	Apol10a	4	0	0	0	2	0	0	10	892	25	20	12	0	0	0	0	0	0	0	0	0	0	0	12	0	114	0	0	8	4	0	0	6	0	2	0	0	2	8	4	0	0	0	2	0	0	9	1014	30	16	10	0	0	0	0	0	0	0	0	0	0	0	12	0	95	0	0	8	4	0	0	6	0	2	0	0	2	10	31.37	90	8	2
ENSMUSG00000050989	Sepn1	6447	3586	7441	3429	4420	2649	5256	6632	2853	6078	8107	4608	5589	2822	1425	4498	3305	3155	3696	5554	1501	2019	4715	3022	1250	6010	1859	3081	2466	2995	4406	2916	1599	6766	1388	5259	4958	4335	2868	6350	3312	7914	3882	3893	2715	4557	6176	3243	7203	6460	3887	5967	3073	1604	3720	3974	3150	4117	4983	1500	2399	3560	2909	1254	5029	2167	3784	2511	3018	4752	2365	1525	6145	1406	4262	4549	4469	3482	3878.6	4966	3374	3418
ENSMUSG00000050994	Adgb	16	6	174	39	4278	239	59	23	11	54	78	15	62	43	3681	202	40	2756	37	28	5493	31	50	32	2385	64	34	48	65	6	10	46	3981	26	10	47	0	12	34	16	6	185	44	3768	245	51	21	13	64	62	13	66	47	4143	167	48	2752	41	25	5489	37	38	31	2393	54	40	59	66	6	11	37	3797	24	10	38	0	12	41	614.31	374	1095	319
ENSMUSG00000050996	Cetn1	0	0	0	0	0	0	0	0	0	0	2	0	0	0	0	0	0	0	0	0	0	0	0	0	0	0	0	0	0	0	4	0	0	0	0	0	0	0	4	0	0	0	0	0	0	0	0	0	0	2	0	0	0	0	0	0	0	0	0	0	0	0	0	0	0	0	0	0	0	4	0	0	0	0	0	0	0	5	0.28	0	0	1
ENSMUSG00000051000	Fam160a1	3869	5925	2505	5932	2338	3694	6675	6851	4961	1886	4831	2024	3972	2538	2907	4654	4195	2390	5989	9233	2472	2250	9875	3003	2428	6344	4520	3312	6430	5577	3260	3314	2453	5764	6058	6290	8599	6450	4480	3811	5472	2664	6716	2059	3786	5788	6380	5639	2235	3850	1707	4241	2764	3271	3849	5044	2386	6671	8284	2470	2673	7457	2891	2437	5309	5269	4068	6548	5621	3516	2688	2339	5235	6135	5098	7889	6650	5439	4521.69	4176	4268	5115
ENSMUSG00000051002	RP23-150H14.2	0	0	0	0	0	0	0	0	0	0	0	0	0	0	0	0	0	0	0	0	0	0	0	0	0	0	0	0	0	0	0	0	0	0	0	0	0	0	0	0	0	0	0	0	0	0	0	0	0	0	0	0	0	0	0	0	0	0	0	0	0	0	0	0	0	0	0	0	0	0	0	0	0	0	0	0	0	0	0	0	0	0
ENSMUSG00000051003	Olfr161	0	0	0	0	0	0	0	0	0	0	13	0	0	0	0	0	1	0	0	0	0	0	0	2	0	0	0	0	0	0	0	0	0	0	0	0	0	0	2	0	0	0	0	0	0	0	0	0	0	10	0	0	0	0	0	1	0	0	0	0	0	0	2	0	0	0	0	0	0	0	0	0	0	0	0	0	0	2	0.41	1	0	0
ENSMUSG00000051007	Pddc1	1072	1895	2047	1355	2265	1714	1181	2415	1090	4177	3556	1518	2350	972	2513	1381	1008	3005	1477	1276	1686	1194	2007	1297	3443	2036	1034	1841	657	1708	1333	2798	3074	1664	1420	3597	1532	606	1000	1056	1750	2177	1534	1995	1757	1024	2249	1239	4950	2834	1280	2509	1058	2828	1142	1212	3000	1645	1145	1685	1419	1516	1248	3455	1704	1205	2261	669	1721	1438	2270	2932	1511	1438	2915	1405	625	1214	1820.91	1987	1826	1662
ENSMUSG00000051008	RP23-60F20.3	6	4	8	2	10	6	0	6	4	18	1	20	18	0	10	2	2	8	0	0	10	0	20	8	0	0	8	6	0	4	6	8	30	6	32	6	10	0	0	6	4	9	2	9	6	0	6	5	21	1	17	19	0	11	2	2	8	0	0	10	0	15	8	0	0	9	7	0	4	6	6	29	5	32	5	9	0	0	7.02	7	5	9
ENSMUSG00000051022	Hs3st1	2112	3576	190	782	104	652	5883	5473	5953	2617	3096	4409	2114	2239	90	797	396	770	4599	2759	5473	6751	3818	5396	2129	3126	4302	352	1048	6114	7055	3901	2155	2756	1669	782	6574	2568	994	2080	3302	202	885	92	668	5101	5096	6767	3101	2467	3719	2257	2438	101	659	476	769	5122	2475	5469	8022	2883	5194	2137	2616	5015	432	1067	6162	7609	3164	2055	2503	1690	634	6031	2648	1207	2931.22	2790	2901	3094
ENSMUSG00000051029	Serpinb1b	7	0	6	4	12	17	10	11	4	0	0	4	6	8	18	10	0	16	8	0	23	6	2	0	0	2	14	7	0	0	2	6	5	0	2	16	2	0	0	7	0	6	5	11	17	9	10	5	0	0	3	6	9	20	8	0	16	9	0	23	7	2	0	0	2	16	9	0	0	2	5	5	0	2	13	2	0	0	5.85	6	7	4
ENSMUSG00000051034	Zfp11	257	296	165	110	350	182	281	266	300	616	196	420	218	206	184	308	128	204	145	175	230	252	227	721	179	365	360	222	246	292	239	274	269	338	152	240	221	226	168	253	273	175	125	308	187	244	248	341	730	156	354	233	224	207	255	154	204	162	157	230	299	171	694	180	305	420	273	250	294	258	222	257	307	154	195	203	233	204	259.94	283	248	252
ENSMUSG00000051036	Ttc24	34	0	0	0	2	0	0	2	6	0	0	0	0	0	0	0	1	0	0	0	0	0	0	0	0	4	0	2	0	0	0	0	0	2	0	0	0	0	2	33	0	0	0	2	0	0	2	7	0	0	0	0	0	0	0	1	0	0	0	0	0	0	0	0	3	0	2	0	0	0	0	0	2	0	0	0	0	2	1.41	4	0	0
ENSMUSG00000051037	Zfp455	100	252	219	100	278	216	202	189	157	188	162	156	134	164	226	309	94	288	88	172	364	70	86	222	234	224	212	114	164	124	154	153	238	82	58	136	314	249	168	98	233	233	113	245	221	175	176	178	223	129	132	143	179	254	256	113	288	98	154	364	83	65	214	235	187	247	140	167	125	166	124	227	74	59	110	288	257	204	178.91	180	188	168
ENSMUSG00000051038	Rhox11	0	0	0	0	0	0	0	0	0	0	0	0	0	0	0	0	0	0	0	0	0	0	0	0	0	0	0	0	0	0	0	0	0	0	0	0	0	0	0	0	0	0	0	0	0	0	0	0	0	0	0	0	0	0	0	0	0	0	0	0	0	0	0	0	0	0	0	0	0	0	0	0	0	0	0	0	0	0	0	0	0	0
ENSMUSG00000051041	Olfml1	37	30	4	16	24	22	90	141	24	4	16	40	70	264	32	4	10	73	24	0	21	12	36	2	18	56	73	2	8	2	2	2	6	42	4	142	6	47	0	36	28	4	18	21	23	78	131	27	5	13	34	75	287	36	3	12	73	27	0	21	14	27	2	18	47	85	2	8	2	2	2	6	38	4	115	6	48	0	35.36	35	46	24
ENSMUSG00000051043	Gprc5c	2394	4079	1224	2793	1204	4734	9265	9203	1139	1851	141	1563	394	2893	5040	4298	3200	2870	110	4642	6273	822	826	152	7005	258	178	2820	7711	3227	2796	2138	3184	1615	1299	1363	7095	3164	4226	2358	3767	1302	3162	1060	4852	8033	8570	1295	2194	112	1318	421	3150	5672	3554	3847	2866	123	4165	6268	977	624	146	7030	216	208	3464	7852	3252	3016	1734	3037	1467	1315	1105	6509	3262	5130	3036.71	3169	2790	3181
ENSMUSG00000051046	Olfr214	0	0	0	0	0	0	0	0	0	0	6	0	0	0	0	0	0	0	0	0	0	0	0	0	0	5	0	0	0	0	0	4	5	0	0	0	0	0	0	0	0	0	0	0	0	0	0	0	0	5	0	0	0	0	0	0	0	0	0	0	0	0	0	0	4	0	0	0	0	0	3	5	0	0	0	0	0	0	0.44	0	0	1
ENSMUSG00000051048	P4ha3	515	647	1664	413	488	358	1544	906	202	68	330	518	739	750	306	659	310	608	283	154	648	1027	940	204	146	1640	398	372	160	94	193	281	278	496	100	1637	284	335	24	507	598	1770	468	430	367	1339	844	230	81	263	437	789	817	344	545	373	607	315	138	648	1220	710	196	147	1372	464	457	163	95	208	228	265	450	101	1327	261	345	29	511.43	611	587	338
ENSMUSG00000051050	Spink14	0	0	0	0	0	0	0	0	0	0	0	0	0	0	1	0	0	0	0	0	0	0	0	1	2	0	0	0	0	0	0	0	26	0	0	0	0	0	0	0	0	0	0	0	0	0	0	0	0	0	0	0	0	1	0	0	0	0	0	0	0	0	1	2	0	0	0	0	0	0	0	25	0	0	0	0	0	0	0.74	0	0	2
ENSMUSG00000051051	Olfr523	0	0	0	0	0	0	0	0	0	0	0	0	0	0	0	0	0	0	0	0	0	0	0	0	0	0	0	20	0	0	0	0	0	0	0	0	0	0	0	0	0	0	0	0	0	0	0	0	0	0	0	0	0	0	0	0	0	0	0	0	0	0	0	0	0	0	25	0	0	0	0	0	0	0	0	0	0	0	0.63	0	0	2
ENSMUSG00000051054	RP23-137C6.4	1	0	4	2	0	2	0	0	0	0	0	0	0	8	0	0	0	0	0	12	0	0	4	2	0	10	0	0	0	8	0	0	2	2	6	0	0	2	0	1	0	4	2	0	2	0	0	0	0	0	0	0	9	0	0	0	0	0	11	0	0	3	2	0	8	0	0	0	8	0	0	2	2	6	0	0	2	0	1.6	1	2	2
ENSMUSG00000051056	Gja10	0	0	0	0	0	6	0	2	2	0	0	0	0	0	0	0	0	0	0	0	0	0	0	0	0	0	0	0	0	0	0	0	0	0	0	0	0	0	0	0	0	0	0	0	6	0	2	2	0	0	0	0	0	0	0	0	0	0	0	0	0	0	0	0	0	0	0	0	0	0	0	0	0	0	0	0	0	0	0.26	1	0	0
ENSMUSG00000051062	Fbll1	0	0	0	0	0	0	0	0	0	0	2	0	0	0	1	0	0	0	0	0	0	0	0	0	0	0	0	0	0	0	0	0	2	0	0	0	0	0	0	0	0	0	0	0	0	0	0	0	0	2	0	0	0	1	0	0	0	0	0	0	0	0	0	0	0	0	0	0	0	0	0	2	0	0	0	0	0	0	0.12	0	0	0
ENSMUSG00000051065	Mb21d2	356	494	620	88	228	126	440	1362	318	20	128	582	406	210	164	210	36	142	58	122	206	444	446	294	134	166	172	62	132	648	328	528	98	388	156	272	88	468	16	351	456	659	100	201	129	382	1268	361	24	102	491	433	229	185	174	43	142	65	109	206	528	337	283	134	139	201	76	134	653	354	428	93	352	158	220	81	483	19	276.48	377	215	250
ENSMUSG00000051067	Lingo3	504	6	0	2	0	0	94	106	6	16	2	10	90	10	0	4	0	26	0	32	0	152	0	291	4	2	6	0	10	228	404	848	0	134	6	2	0	30	0	496	6	0	2	0	0	82	99	7	19	2	8	96	11	0	3	0	26	0	29	0	181	0	280	4	2	7	0	10	230	436	688	0	122	6	2	0	31	0	73.91	60	45	118
ENSMUSG00000051074	RP23-307B15.1	62	54	26	18	62	60	76	54	54	46	30	162	26	18	48	44	48	24	41	26	50	40	54	24	42	12	18	50	30	76	56	38	44	47	66	58	40	34	12	61	50	28	20	55	61	66	50	61	55	24	137	28	20	54	36	58	24	46	23	50	48	41	23	42	10	21	61	31	77	60	31	42	43	67	47	37	35	15	44.49	56	36	44
ENSMUSG00000051076	Vtcn1	42	1181	272	366	2043	1753	442	971	22	2985	346	50	238	184	608	1746	2596	264	3611	1816	68	671	1483	2262	160	1781	559	2070	2991	396	187	1687	312	299	3770	1937	2482	132	1334	41	1091	289	414	1799	1797	383	904	25	3537	276	42	254	200	684	1444	3121	264	4022	1629	68	797	1120	2177	161	1490	652	2543	3046	399	202	1368	298	272	3818	1570	2277	136	1619	1185.38	883	1245	1400
ENSMUSG00000051079	Rgs13	0	0	0	0	0	2	0	0	6	0	4	0	12	2	0	0	0	10	0	0	86	0	2	0	6	0	0	0	0	0	0	0	6	0	0	16	0	0	0	0	0	0	0	0	2	0	0	7	0	3	0	13	2	0	0	0	10	0	0	86	0	2	0	6	0	0	0	0	0	0	0	6	0	0	13	0	0	0	3.83	1	8	1
ENSMUSG00000051081	AC140979.2	0	0	0	0	2	0	0	0	0	0	0	0	24	0	10	4	0	0	0	0	0	0	0	0	10	2	0	0	0	0	0	0	2	0	0	0	0	8	0	0	0	0	0	2	0	0	0	0	0	0	0	26	0	11	3	0	0	0	0	0	0	0	0	10	2	0	0	0	0	0	0	2	0	0	0	0	8	0	1.64	0	4	1
ENSMUSG00000051095	Olfr986	0	0	0	0	0	0	0	0	0	0	2	0	0	0	0	0	0	0	0	0	0	0	0	2	0	2	0	0	0	0	0	0	2	0	0	0	0	0	0	0	0	0	0	0	0	0	0	0	0	2	0	0	0	0	0	0	0	0	0	0	0	0	2	0	2	0	0	0	0	0	0	2	0	0	0	0	0	0	0.18	0	0	0
ENSMUSG00000051098	Mblac2	233	302	238	130	384	164	331	448	568	342	184	158	125	172	285	337	366	267	114	642	363	272	264	766	684	690	240	256	362	282	262	455	287	229	249	474	236	209	303	229	279	253	147	338	168	287	417	646	405	147	133	133	187	321	279	440	267	127	576	363	323	199	737	686	577	280	314	369	284	283	369	274	208	252	384	217	215	368	320.07	287	372	294
ENSMUSG00000051111	Sv2c	102	52	2	2	73	8	12	18	952	788	16	162	4	38	14	10	18	0	0	0	0	2	12	248	26	18	50	0	6	100	48	301	16	34	106	5	0	8	8	100	48	2	2	64	8	10	17	1082	934	13	137	4	41	16	8	22	0	0	0	0	2	9	239	26	15	58	0	6	101	52	244	15	31	107	4	0	8	10	88.13	201	27	49
ENSMUSG00000051113	Fam71e1	56	66	42	18	10	17	77	68	22	91	131	137	67	43	58	91	40	68	34	46	12	92	184	65	15	52	53	62	59	63	30	24	70	64	58	61	136	45	26	55	61	45	20	9	17	67	63	25	108	104	116	72	47	65	75	48	68	38	41	12	109	139	63	15	44	62	76	60	63	32	19	67	58	59	49	125	46	32	58.33	58	60	58
ENSMUSG00000051116	AC119899.1	18	10	8	4	21	4	2	18	18	17	8	12	12	6	13	8	10	6	24	4	11	10	8	9	10	10	0	9	6	2	17	11	7	4	12	11	8	9	3	18	9	9	5	18	4	2	17	20	20	6	10	13	7	15	7	12	6	27	4	11	12	6	9	10	8	0	11	6	2	18	9	7	4	12	9	7	9	4	9.77	12	10	8
ENSMUSG00000051118	Olfr77	2	0	2	2	5	2	2	0	0	2	14	8	0	0	0	8	0	2	8	4	0	2	0	0	0	0	4	4	2	0	0	0	4	0	4	4	4	0	0	2	0	2	2	4	2	2	0	0	2	11	7	0	0	0	7	0	2	9	4	0	2	0	0	0	0	5	5	2	0	0	0	4	0	4	3	4	0	0	2.17	3	2	2
ENSMUSG00000051124	Gimap9	685	636	284	126	637	266	1070	210	119	10	2528	183	1406	1338	826	874	266	662	1792	559	802	634	2494	110	472	306	744	55	376	542	334	178	774	1157	1022	1041	1160	1020	1125	675	587	302	143	561	273	928	196	135	12	2014	154	1501	1457	930	723	320	661	1996	502	801	753	1883	106	474	256	867	68	383	546	360	144	738	1051	1035	844	1064	1052	1366	714.35	498	883	732
ENSMUSG00000051133	RP23-140G16.3	16	5	18	1	23	14	13	3	2	1	20	2	61	4	5	46	18	7	0	3	0	2	22	6	2	50	14	12	27	12	16	3	0	22	39	12	21	29	3	16	5	19	1	20	14	11	3	2	1	16	2	65	4	6	38	22	7	0	3	0	2	17	6	2	42	16	15	27	12	17	2	0	20	39	10	19	30	4	13.74	9	15	16
ENSMUSG00000051136	Ghsr	0	0	0	0	0	0	0	0	0	0	0	0	0	0	0	0	0	2	0	0	0	0	0	0	0	0	0	0	0	0	0	0	0	1	0	0	0	0	6	0	0	0	0	0	0	0	0	0	0	0	0	0	0	0	0	0	2	0	0	0	0	0	0	0	0	0	0	0	0	0	0	0	1	0	0	0	0	7	0.26	0	0	1
ENSMUSG00000051146	Camk2n2	325	144	656	195	55	66	105	605	774	119	338	370	78	222	158	40	107	75	281	222	119	133	190	113	82	174	211	79	191	66	98	181	66	162	169	172	108	264	67	320	133	698	221	48	68	91	563	880	141	269	312	83	242	178	33	129	75	313	199	119	158	143	109	82	146	246	97	194	67	106	147	63	147	171	139	99	272	81	194.43	312	144	141
ENSMUSG00000051147	Nat2	112	268	240	79	444	384	231	302	402	46	234	480	97	318	407	594	406	190	206	330	358	298	566	530	748	292	449	223	530	170	258	298	806	297	376	428	404	222	330	110	247	255	89	391	394	200	281	457	55	186	405	104	346	458	491	488	190	229	296	358	354	427	510	751	244	523	274	540	171	278	242	769	270	381	347	371	229	401	336.23	256	375	369
ENSMUSG00000051149	Adnp	652	689	480	602	747	582	1039	1032	692	685	534	949	244	498	441	522	413	826	512	901	795	486	713	1090	1260	490	465	408	784	808	273	1369	706	1174	543	700	510	595	383	642	636	510	682	658	597	901	961	787	812	426	800	261	542	496	432	497	825	570	808	794	577	538	1049	1264	410	542	501	798	814	294	1110	673	1066	550	567	468	613	465	665.12	701	647	651
ENSMUSG00000051153	Tas2r105	0	0	0	0	0	0	0	0	0	0	0	0	0	0	0	0	0	0	0	0	0	0	0	0	0	0	0	0	0	0	0	0	0	0	0	0	0	0	0	0	0	0	0	0	0	0	0	0	0	0	0	0	0	0	0	0	0	0	0	0	0	0	0	0	0	0	0	0	0	0	0	0	0	0	0	0	0	0	0	0	0	0
ENSMUSG00000051154	Commd3	3417	3521	1767	2627	2761	2525	4290	4941	5192	4090	5010	6701	3340	2366	3187	3462	3407	3552	3202	3157	2878	2577	3655	2805	4004	2915	1749	2079	2414	3090	4156	5026	4816	3315	5171	7620	3914	3123	3519	3366	3252	1879	2974	2432	2588	3720	4601	5902	4847	3992	5652	3566	2576	3587	2863	4096	3546	3566	2832	2876	3062	2760	2700	4018	2439	2039	2554	2458	3114	4483	4077	4593	3011	5237	6176	3591	3220	4272	3551.69	3767	3178	3756
ENSMUSG00000051156	Olfr1491	0	0	0	0	0	0	0	0	0	0	0	0	0	0	0	0	0	0	0	0	0	0	0	0	0	0	0	0	0	0	0	0	0	0	0	0	0	0	0	0	0	0	0	0	0	0	0	0	0	0	0	0	0	0	0	0	0	0	0	0	0	0	0	0	0	0	0	0	0	0	0	0	0	0	0	0	0	0	0	0	0	0
ENSMUSG00000051159	Cited1	232	114	164	8	225	692	43	8	44	918	48	509	16	502	98	26	141	4147	68	14	1882	162	242	2478	3598	46	411	8	220	386	588	365	276	184	74	134	48	388	0	229	105	174	9	198	709	37	7	50	1088	38	429	17	547	110	22	170	4141	76	13	1881	192	183	2385	3611	38	479	10	224	389	634	296	263	167	75	109	44	400	0	501.26	256	956	238
ENSMUSG00000051160	Olfr853	0	0	0	0	0	0	0	0	0	0	0	0	0	0	0	0	0	0	0	0	0	0	0	0	0	0	0	0	0	0	2	0	0	0	0	0	0	0	0	0	0	0	0	0	0	0	0	0	0	0	0	0	0	0	0	0	0	0	0	0	0	0	0	0	0	0	0	0	0	2	0	0	0	0	0	0	0	0	0.06	0	0	0
ENSMUSG00000051166	Eml5	156	902	185	205	384	565	789	665	538	3461	224	309	435	411	521	1000	1492	918	573	1275	790	2085	331	828	661	586	259	32	1205	419	151	2167	667	209	1678	1240	146	235	136	154	833	197	232	338	579	684	619	612	4102	178	261	464	448	586	827	1794	917	638	1144	789	2477	250	797	663	490	302	39	1227	422	163	1758	636	190	1699	1005	134	242	165	745.04	732	877	614
ENSMUSG00000051169	Rpusd3	473	327	125	146	348	210	582	403	602	266	267	767	436	331	343	297	183	290	250	331	236	289	533	763	347	170	128	220	287	102	426	521	269	485	423	330	321	217	146	466	302	133	165	306	215	505	375	684	315	213	647	466	360	386	246	220	290	278	297	236	343	402	734	348	142	149	270	292	103	459	423	257	440	428	267	294	224	177	329.77	360	339	291
ENSMUSG00000051172	Olfr672	0	0	0	0	0	0	0	0	0	0	0	0	0	0	0	0	0	0	0	0	0	0	0	0	0	0	0	0	0	0	0	0	0	0	0	0	0	0	0	0	0	0	0	0	0	0	0	0	0	0	0	0	0	0	0	0	0	0	0	0	0	0	0	0	0	0	0	0	0	0	0	0	0	0	0	0	0	0	0	0	0	0
ENSMUSG00000051176	Zfp42	0	0	0	0	0	0	0	0	0	0	1	0	0	0	0	0	0	0	0	0	2	0	0	0	0	0	0	0	0	0	0	0	0	0	0	0	0	0	0	0	0	0	0	0	0	0	0	0	0	1	0	0	0	0	0	0	0	0	0	2	0	0	0	0	0	0	0	0	0	0	0	0	0	0	0	0	0	0	0.07	0	0	0
ENSMUSG00000051177	Plcb1	891	1420	260	674	76	260	1207	931	981	298	246	2330	114	2341	78	1002	146	50	928	2811	82	822	1470	691	92	495	2705	474	992	1195	369	203	118	1103	1313	1319	889	491	798	878	1311	277	763	67	266	1047	867	1115	353	196	1965	122	2549	88	829	176	50	1034	2522	82	977	1110	665	92	414	3154	582	1010	1204	398	165	113	1002	1330	1069	816	506	969	823.85	759	765	948
ENSMUSG00000051180	Olfr522	0	0	0	0	0	0	0	0	0	0	0	0	0	0	0	0	4	0	0	0	0	0	0	0	0	2	0	28	0	0	0	0	14	0	0	0	0	0	0	0	0	0	0	0	0	0	0	0	0	0	0	0	0	0	0	5	0	0	0	0	0	0	0	0	2	0	34	0	0	0	0	13	0	0	0	0	0	0	1.39	0	0	4
ENSMUSG00000051182	Olfr655	0	0	0	0	0	0	0	0	0	0	0	0	0	0	0	0	0	0	0	0	0	0	0	0	0	0	0	0	0	0	0	0	0	0	0	0	0	0	0	0	0	0	0	0	0	0	0	0	0	0	0	0	0	0	0	0	0	0	0	0	0	0	0	0	0	0	0	0	0	0	0	0	0	0	0	0	0	0	0	0	0	0
ENSMUSG00000051184	Zfp524	147	183	109	167	226	366	101	240	92	130	367	196	193	221	433	340	233	318	232	124	155	211	288	121	292	201	239	166	231	205	121	192	377	161	132	232	264	106	86	145	169	116	189	199	375	88	223	105	154	292	165	206	241	487	281	280	318	258	111	155	251	217	116	293	168	279	204	235	207	131	156	360	146	134	188	242	109	104	207.63	185	242	192
ENSMUSG00000051185	Fam174a	1950	2154	2162	1575	2439	1798	2463	2754	3753	2532	2602	1246	1549	1529	1412	1590	1844	2404	2513	2172	1814	1424	2792	2022	3111	4784	1514	1868	1774	3014	2084	2023	2782	1882	3780	3586	3238	1674	1954	1921	1989	2299	1783	2148	1843	2136	2564	4266	3001	2073	1051	1654	1665	1589	1315	2217	2400	2799	1949	1813	1692	2108	1946	3122	4003	1765	2294	1806	3038	2248	1641	2653	1709	3828	2906	2971	1726	2372	2264.21	2256	2162	2381
ENSMUSG00000051190	Olfr1356	0	0	0	0	0	0	0	0	0	0	1	0	0	0	0	0	0	0	0	0	0	0	0	0	0	0	0	0	0	0	0	0	0	0	0	0	0	0	0	0	0	0	0	0	0	0	0	0	0	1	0	0	0	0	0	0	0	0	0	0	0	0	0	0	0	0	0	0	0	0	0	0	0	0	0	0	0	0	0.02	0	0	0
ENSMUSG00000051198	RP23-181J12.1	0	0	0	0	0	0	0	0	0	0	0	0	0	0	0	0	0	0	0	0	0	0	0	0	0	0	0	0	0	0	0	0	4	0	0	0	0	0	0	0	0	0	0	0	0	0	0	0	0	0	0	0	0	0	0	0	0	0	0	0	0	0	0	0	0	0	0	0	0	0	0	4	0	0	0	0	0	0	0.1	0	0	0
ENSMUSG00000051200	Olfr513	0	0	0	0	0	0	0	0	0	2	0	0	0	0	0	0	0	0	0	0	0	0	0	0	2	0	0	0	0	0	0	0	0	0	0	0	0	0	0	0	0	0	0	0	0	0	0	0	2	0	0	0	0	0	0	0	0	0	0	0	0	0	0	2	0	0	0	0	0	0	0	0	0	0	0	0	0	0	0.11	0	0	0
ENSMUSG00000051207	Mrgprd	0	0	0	0	0	0	0	2	0	0	2	0	0	0	0	0	0	0	0	0	0	0	0	0	0	0	0	0	0	0	4	0	1	0	0	0	0	0	0	0	0	0	0	0	0	0	2	0	0	2	0	0	0	0	0	0	0	0	0	0	0	0	0	0	0	0	0	0	0	4	0	1	0	0	0	0	0	0	0.22	0	0	0
ENSMUSG00000051209	Gpr119	0	0	0	0	0	0	0	0	0	0	0	0	0	2	0	0	0	0	4	0	0	0	0	0	0	0	0	0	0	0	0	0	0	2	0	0	0	0	0	0	0	0	0	0	0	0	0	0	0	0	0	0	2	0	0	0	0	4	0	0	0	0	0	0	0	0	0	0	0	0	0	0	2	0	0	0	0	0	0.22	0	0	0
ENSMUSG00000051212	Gpr183	84	142	1251	156	716	462	354	132	62	172	126	84	280	302	472	390	320	472	146	238	244	132	178	124	196	182	88	276	266	60	132	146	412	98	124	686	174	84	118	83	131	1330	177	631	474	307	123	70	204	100	71	299	329	531	323	385	471	163	214	244	157	134	119	197	152	103	339	271	60	142	118	393	89	126	556	160	87	143	256.52	308	266	199
ENSMUSG00000051219	3100002H09Rik	0	0	0	0	0	0	0	0	0	0	3	0	0	2	0	0	0	0	0	0	0	0	0	0	0	0	0	0	0	0	0	0	4	0	0	0	0	0	0	0	0	0	0	0	0	0	0	0	0	2	0	0	2	0	0	0	0	0	0	0	0	0	0	0	0	0	0	0	0	0	0	4	0	0	0	0	0	0	0.21	0	0	0
ENSMUSG00000051220	Ercc6l	1280	1400	1278	2474	1911	736	1468	2068	1621	2032	960	1665	1068	920	1324	1864	1309	813	779	2282	1519	1962	1412	2044	1454	410	726	736	1059	1430	1214	2752	1640	1310	2459	954	1076	1804	1373	1261	1293	1359	2801	1683	754	1273	1926	1843	2408	765	1404	1140	1002	1490	1541	1574	812	868	2047	1518	2331	1066	1967	1459	343	846	904	1078	1441	1309	2232	1564	1190	2490	773	987	1860	1667	1442.86	1564	1368	1411
ENSMUSG00000051223	Bzw1	19692	14666	19842	26990	21237	19847	20182	25159	18576	17365	23509	15203	18344	22579	13223	21663	17241	16137	15081	18894	17962	21758	20946	19519	20732	18462	21107	16215	17195	26442	20728	35282	25262	21699	24651	21976	18855	19734	16663	19396	13544	21103	30558	18703	20342	17499	23428	21116	20579	18733	12823	19585	24588	14881	17914	20729	16112	16797	16952	17949	25853	15817	18788	20806	15449	24607	19917	17509	26648	22357	28620	24093	19706	24963	17812	17298	20346	20228	20106.3	19819	18730	21854
ENSMUSG00000051224	Tceanc	261	274	129	160	217	113	511	348	260	346	335	392	272	92	352	317	166	438	90	135	277	203	203	336	332	354	189	156	178	238	350	672	627	276	194	902	260	172	164	257	253	137	181	191	116	443	324	296	410	267	331	290	100	396	262	200	437	100	121	277	241	153	323	333	296	220	192	181	240	377	545	598	251	196	731	239	177	199	279.07	267	252	319
ENSMUSG00000051225	Fam83a	424	1948	2468	5752	1279	1667	3990	3548	8041	1972	3082	4496	134	1938	4108	2594	507	1590	2474	5104	4409	3264	1442	3800	202	946	2512	2442	5368	2025	4310	7147	788	3965	4690	2820	5110	5892	4228	418	1799	2625	6512	1126	1709	3460	3304	9141	2337	2456	3792	143	2110	4623	2145	610	1588	2756	4579	4406	3878	1089	3658	203	792	2929	3000	5466	2041	4649	5797	752	3601	4749	2286	4688	6075	5133	3138.98	3223	2327	3936
ENSMUSG00000051228	Nyx	24	20	7	4	31	2	16	48	10	15	8	22	5	18	26	20	8	20	15	11	4	0	11	7	12	4	12	8	12	28	25	34	28	24	12	12	38	244	34	24	18	7	5	27	2	14	45	11	18	6	19	5	20	29	17	10	20	17	10	4	0	8	7	12	3	14	10	12	28	27	28	27	22	12	10	35	252	41	22.42	16	12	40
ENSMUSG00000051232	Tmem199	1329	1485	1150	995	1142	1516	1702	1252	1845	1695	1800	2531	1576	1297	1439	2073	1065	2201	1718	1457	2936	767	2416	1212	2746	2183	1324	1101	729	852	1985	1279	1683	2321	1205	1467	10717	1646	1319	1309	1371	1223	1127	1006	1554	1476	1166	2097	2009	1434	2135	1683	1412	1619	1714	1280	2198	1914	1307	2934	911	1824	1167	2756	1827	1544	1352	742	859	2141	1037	1605	2108	1220	1189	9832	1697	1601	1778.97	1492	1753	2071
ENSMUSG00000051234	Rnf7	3668	2766	6076	5254	3326	3772	2954	3236	2581	2751	2464	4736	3285	2892	3314	5072	3988	3224	2562	2578	2805	2646	3694	4138	4879	4934	2967	2862	2408	4975	3449	3407	7190	5504	6417	4544	2537	4392	2492	3613	2554	6462	5948	2929	3866	2561	3013	2934	3260	1963	3995	3507	3149	3729	4194	4795	3219	2854	2313	2803	3144	2789	3983	4896	4129	3459	3515	2452	5014	3720	2764	6857	4998	6498	3683	2327	4528	3025	3729.39	3592	3536	4065
ENSMUSG00000051235	Gen1	366	525	392	1323	537	419	416	536	1002	939	627	1784	520	602	415	551	549	288	280	485	1028	617	280	579	496	550	588	380	198	630	496	447	614	390	487	552	366	512	581	360	485	417	1498	473	429	361	499	1139	1113	500	1505	555	656	467	456	660	288	312	435	1027	733	211	557	498	460	685	467	202	635	535	363	586	354	493	447	336	528	705	575.11	732	522	487
ENSMUSG00000051236	Msrb3	2174	3669	3780	1226	3637	3186	5943	2296	505	1152	976	1545	1034	2218	3549	2392	396	712	2208	4469	634	2263	4689	602	792	5262	2051	2947	2156	2464	1012	2447	580	1947	1604	4787	1120	1982	1966	2141	3388	4020	1388	3203	3265	5153	2138	574	1365	778	1303	1104	2415	3994	1978	476	711	2459	4010	634	2689	3541	579	795	4403	2391	3620	2195	2483	1092	1985	553	1768	1624	3880	1027	2043	2387	2193.71	2393	2128	2081
ENSMUSG00000051237	RP23-387K7.2	0	0	0	2	0	0	0	0	0	0	0	0	0	0	1	0	2	0	8	0	0	4	2	0	0	6	4	0	2	0	0	0	0	0	5	4	0	0	0	0	0	0	2	0	0	0	0	0	0	0	0	0	0	1	0	2	0	9	0	0	5	2	0	0	5	5	0	2	0	0	0	0	0	5	3	0	0	0	1.05	0	2	1
ENSMUSG00000051238	Swsap1	450	568	552	180	990	606	708	816	426	354	1254	733	340	350	402	604	484	780	642	682	460	456	1264	630	574	1103	248	354	578	729	414	462	882	604	1026	840	696	420	188	443	525	587	204	872	621	614	760	484	420	999	618	363	381	452	499	582	779	715	612	460	542	954	606	576	923	289	435	589	735	447	375	841	549	1039	681	639	433	228	586.4	596	603	560
ENSMUSG00000051242	Pcdhb9	94	64	48	54	160	32	222	86	26	32	58	60	90	120	54	196	1020	130	78	42	50	166	190	346	82	3254	70	302	146	32	16	274	44	142	208	238	92	105	18	93	59	51	61	141	33	192	80	30	38	46	51	96	131	61	162	1226	130	87	38	50	197	143	333	82	2723	82	371	149	32	17	222	42	129	211	193	84	108	22	205.02	73	390	128
ENSMUSG00000051243	Islr2	53	123	96	22	193	366	425	317	18	22	36	152	90	337	198	321	127	774	22	52	928	130	134	46	681	195	16	46	32	10	54	46	1766	30	20	133	64	214	242	52	114	102	25	170	375	369	295	20	26	29	128	96	367	223	265	153	773	25	47	927	154	101	44	683	163	19	57	33	10	58	37	1684	27	20	108	59	221	294	214.18	142	287	202
ENSMUSG00000051246	Msantd1	42	67	62	14	32	30	147	87	18	16	93	26	75	41	51	90	64	54	13	18	14	14	45	40	52	34	63	32	56	38	11	42	55	54	57	80	59	79	62	41	62	66	16	28	31	127	81	20	19	74	22	80	45	57	74	77	54	14	16	14	17	34	39	52	28	73	39	57	38	12	34	52	49	58	65	54	81	75	48.17	49	43	53
ENSMUSG00000051251	Nhlh1	2	0	0	0	0	0	0	0	0	0	0	0	3	0	0	0	0	0	0	0	0	0	0	0	0	2	0	0	0	2	0	8	4	0	6	0	0	2	0	2	0	0	0	0	0	0	0	0	0	0	0	3	0	0	0	0	0	0	0	0	0	0	0	0	2	0	0	0	2	0	6	4	0	6	0	0	2	0	0.7	0	0	2
ENSMUSG00000051255	Gm6563	320	198	138	266	236	174	314	194	132	132	235	314	210	182	232	282	182	130	350	262	150	198	250	244	178	332	170	136	128	168	286	186	132	224	176	214	194	206	170	315	183	147	301	208	178	272	181	150	156	187	265	224	198	261	233	219	130	390	235	150	235	189	235	179	278	198	167	130	169	308	151	126	203	178	173	178	212	206	207.72	212	225	185
ENSMUSG00000051256	Jagn1	3501	2570	1414	3117	3459	2230	2449	3027	3931	2150	5002	5062	4594	2494	2504	2802	2298	2766	2607	2976	3445	2414	4225	5558	4310	2324	1650	1304	2850	1472	2906	2718	3480	3357	3468	2421	3508	2584	1324	3448	2373	1504	3529	3046	2286	2123	2819	4469	2548	3986	4270	4905	2716	2818	2317	2763	2762	2904	2670	3442	2868	3190	5350	4325	1945	1924	1602	2902	1483	3134	2205	3319	3049	3512	1962	3218	2664	1607	2921.98	3033	3212	2506
ENSMUSG00000051257	Trap1a	0	0	0	0	0	0	0	0	0	0	0	0	0	0	0	0	0	0	0	0	2	0	0	0	0	0	0	0	0	0	0	0	0	4	0	0	0	0	0	0	0	0	0	0	0	0	0	0	0	0	0	0	0	0	0	0	0	0	0	2	0	0	0	0	0	0	0	0	0	0	0	0	4	0	0	0	0	0	0.14	0	0	0
ENSMUSG00000051258	Olfr1362	0	0	0	0	0	0	0	0	0	0	0	0	0	0	0	0	0	0	0	0	0	0	0	0	0	0	0	0	0	0	0	0	0	0	0	0	0	0	0	0	0	0	0	0	0	0	0	0	0	0	0	0	0	0	0	0	0	0	0	0	0	0	0	0	0	0	0	0	0	0	0	0	0	0	0	0	0	0	0	0	0	0
ENSMUSG00000051262	Cml3	8	45	2	0	10	2	9	10	10	8	0	14	5	10	0	2	0	4	2	32	0	2	4	6	0	0	0	2	38	27	0	91	12	10	15	11	0	0	0	8	42	2	0	9	2	8	9	11	9	0	12	5	11	0	2	0	4	2	29	0	2	3	6	0	0	0	2	39	27	0	74	11	9	15	9	0	0	0	9.31	9	5	14
ENSMUSG00000051276	Actrt2	0	0	0	0	0	0	0	0	0	0	0	0	0	0	0	0	0	0	0	0	0	0	0	0	0	0	0	0	0	0	0	0	0	0	0	0	0	0	0	0	0	0	0	0	0	0	0	0	0	0	0	0	0	0	0	0	0	0	0	0	0	0	0	0	0	0	0	0	0	0	0	0	0	0	0	0	0	0	0	0	0	0
ENSMUSG00000051278	Zgrf1	673	613	702	899	1832	1212	1415	632	697	1492	607	526	757	672	688	850	716	420	440	1041	829	647	515	868	741	248	392	567	681	748	805	1112	471	528	804	999	517	716	539	663	566	747	1018	1613	1242	1227	589	792	1768	484	444	808	732	774	703	861	419	490	934	828	769	389	836	744	208	457	696	693	754	868	902	449	480	814	810	474	738	654	754.79	929	678	676
ENSMUSG00000051279	Gdf6	93	64	12	10	88	78	80	6	0	6	56	14	66	154	28	48	24	60	0	30	34	74	68	88	32	182	24	76	10	14	16	4	20	66	32	54	20	32	12	92	59	13	11	78	80	69	6	0	7	45	12	70	168	32	40	29	60	0	27	34	88	51	85	32	152	28	93	10	14	17	3	19	60	32	44	18	33	15	44.24	39	62	30
ENSMUSG00000051285	Pcmtd1	2560	6428	2744	2548	2765	4872	5763	4369	4593	5861	2652	3582	2359	2362	3628	3584	3494	8296	3911	3157	4520	2670	5009	4510	6127	8328	3800	3720	4170	4390	2537	10298	7587	2955	6675	4645	3698	3191	3644	2521	5936	2918	2885	2435	4993	4997	4068	5221	6946	2113	3021	2519	2572	4083	2964	4201	8283	4356	2832	4517	3173	3782	4341	6149	6969	4430	4569	4246	4424	2736	8353	7236	2684	6760	3765	3393	3290	4424	4336.05	4004	4339	4639
ENSMUSG00000051295	AC131980.1	12	0	0	0	0	0	0	0	0	0	0	0	0	0	0	0	0	1	0	0	0	0	0	0	0	0	0	0	0	0	0	0	0	0	0	0	0	0	0	12	0	0	0	0	0	0	0	0	0	0	0	0	0	0	0	0	1	0	0	0	0	0	0	0	0	0	0	0	0	0	0	0	0	0	0	0	0	0	0.33	1	0	0
ENSMUSG00000051297	RP23-204P24.2	0	0	0	0	0	0	0	0	0	0	0	0	0	0	0	0	0	0	0	0	0	0	0	0	0	0	0	0	0	0	0	0	0	0	0	0	0	0	0	0	0	0	0	0	0	0	0	0	0	0	0	0	0	0	0	0	0	0	0	0	0	0	0	0	0	0	0	0	0	0	0	0	0	0	0	0	0	0	0	0	0	0
ENSMUSG00000051306	Usp42	1766	1139	1892	1583	2695	1345	1942	2138	1887	1447	1818	2434	1786	2171	1856	2281	1624	1253	1199	1846	1941	1641	1721	3207	1204	2028	2049	1721	2810	2733	2187	2613	1814	2654	1657	1856	1555	2150	1838	1739	1052	2012	1792	2373	1379	1684	1991	2145	1715	1449	2053	1907	2364	2089	1886	1953	1251	1335	1656	1940	1950	1300	3087	1208	1697	2389	2114	2861	2754	2359	2120	1730	2410	1678	1504	1427	2217	2231	1917.95	1782	1830	2138
ENSMUSG00000051313	Olfr1262	0	0	0	0	0	0	0	0	0	2	0	0	0	0	0	0	0	0	0	0	0	0	0	0	0	0	0	0	0	0	0	0	0	0	0	0	0	0	0	0	0	0	0	0	0	0	0	0	2	0	0	0	0	0	0	0	0	0	0	0	0	0	0	0	0	0	0	0	0	0	0	0	0	0	0	0	0	0	0.06	0	0	0
ENSMUSG00000051314	Ffar2	83	2	18	6	76	68	120	14	2	0	380	14	61	392	180	28	32	114	22	2	20	58	52	12	100	114	46	66	6	8	112	6	66	132	10	138	12	66	16	82	2	19	7	67	70	104	13	2	0	303	12	65	427	203	23	38	114	25	2	20	69	39	12	100	95	54	81	6	8	121	5	63	120	10	112	11	68	19	66.4	57	88	52
ENSMUSG00000051316	Taf7	682	1110	502	694	986	984	922	1062	522	1002	930	798	502	1052	789	992	1421	1771	958	788	774	760	1106	1240	1660	1454	508	677	514	892	356	944	1534	958	1126	1260	1344	742	590	672	1025	534	786	868	1009	799	989	593	1187	741	673	536	1146	888	820	1708	1768	1067	707	773	903	835	1194	1666	1217	592	832	523	899	384	766	1463	870	1140	1021	1233	765	716	931.02	823	1088	862
ENSMUSG00000051319	RP23-189N15.6	1216	1736	864	1140	948	1124	1112	1778	1332	1412	1248	2052	692	790	448	1180	1024	710	1771	1176	868	902	1154	906	1682	2838	684	918	566	556	644	848	930	836	1202	2195	1256	340	590	1198	1603	919	1291	835	1152	964	1656	1514	1673	994	1731	739	860	504	976	1231	709	1973	1055	867	1072	871	872	1688	2375	797	1128	576	560	695	688	887	759	1217	1779	1152	351	716	1093.02	1294	1128	870
ENSMUSG00000051323	Pcdh19	454	126	1748	122	172	130	596	572	126	72	310	178	328	390	80	486	88	166	120	64	66	152	313	80	134	512	274	215	106	93	144	146	130	310	80	508	124	184	8	447	116	1859	138	151	133	517	533	143	85	247	150	350	425	90	402	106	166	134	57	66	181	236	77	134	428	319	264	108	94	155	118	124	282	81	412	114	190	10	247.26	377	204	175
ENSMUSG00000051329	Nup160	3336	1990	3357	3082	1915	2342	5052	4530	3431	5298	3671	5421	1982	3593	1782	4274	1551	1980	2787	3911	2979	3184	2412	3578	2055	1617	2184	1718	2328	3207	1672	5697	1743	4362	2412	4154	3157	4804	1977	3286	1838	3570	3489	1687	2400	4380	4218	3900	6279	2925	4572	2116	3913	2005	3534	1865	1977	3104	3509	2977	3783	1821	3444	2062	1353	2546	2110	2371	3232	1803	4621	1662	3961	2443	3367	2896	4953	2400	3035.26	3545	2676	2951
ENSMUSG00000051331	Cacna1c	1088	254	270	138	132	136	809	217	111	30	259	1054	204	247	96	252	81	173	114	112	91	204	303	116	70	547	126	109	106	1124	1009	141	166	2050	62	511	432	982	54	1072	235	287	156	116	139	701	202	126	36	206	889	218	269	108	208	97	173	127	100	91	242	229	112	70	458	147	134	108	1133	1088	114	158	1862	63	414	396	1012	66	342.66	347	179	515
ENSMUSG00000051335	Gfod1	2041	249	753	270	712	968	686	1660	1468	186	1907	2010	388	1384	1746	887	378	1282	1019	224	1959	1282	4308	904	2730	612	1039	993	292	3160	570	296	3478	1580	632	1256	3831	578	1448	2010	230	801	306	627	992	595	1546	1669	220	1520	1695	414	1507	1965	733	454	1280	1135	201	1958	1523	3253	870	2740	512	1211	1220	297	3185	615	240	3317	1435	640	1018	3515	596	1758	1276.99	1018	1325	1465
ENSMUSG00000051339	AC162528.2	4294	8029	3663	5860	5452	4400	6855	6760	9131	8303	6369	5166	7564	4375	5424	9501	4474	3993	5495	6770	9109	5603	7870	9218	3365	13648	6601	8851	6720	8879	5232	13605	5219	4914	6642	7748	6361	5602	5404	4229	7415	3896	6635	4801	4510	5944	6295	10380	9840	5075	4357	8076	4764	6104	7857	5379	3987	6120	6074	9102	6658	5943	8873	3377	11421	7696	10872	6843	8948	5643	11036	4977	4463	6726	6280	5836	5776	6560	6635.01	6115	6695	7050
ENSMUSG00000051340	Olfr645	0	0	0	0	0	0	0	0	0	0	0	0	0	0	0	0	0	0	0	0	0	0	0	0	2	0	0	0	0	0	0	0	0	0	0	0	0	0	0	0	0	0	0	0	0	0	0	0	0	0	0	0	0	0	0	0	0	0	0	0	0	0	0	2	0	0	0	0	0	0	0	0	0	0	0	0	0	0	0.05	0	0	0
ENSMUSG00000051341	Zfp52	292	747	541	597	319	342	594	492	262	113	242	336	345	571	256	669	398	480	609	677	268	321	602	617	461	201	863	355	501	415	158	345	364	389	270	676	433	670	227	288	690	575	676	281	351	515	458	298	134	193	283	368	622	288	553	479	479	678	607	268	381	455	594	463	168	1006	436	510	418	170	280	347	353	273	548	397	691	276	432.08	395	457	439
ENSMUSG00000051343	Rab11fip5	9114	10231	8780	12357	8645	6903	13259	6497	4954	12369	42894	12702	6188	9396	10281	11682	5761	4014	12670	18293	2292	5671	14247	9327	2304	8674	7725	9787	12512	7847	9052	12952	3222	27950	7993	18349	11283	12703	11785	8977	9448	9338	13990	7614	7075	11497	6050	5631	14658	34181	10714	6607	10232	11570	9660	6926	4008	14112	16413	2290	6738	10758	8978	2312	7259	9006	12022	12741	7908	9763	10506	3073	25383	8094	14872	10351	13097	14307	10465.6	11598	8419	11625
ENSMUSG00000051344	Plekhm3	1600	1914	1537	1114	2516	1110	2693	1364	979	1323	1502	831	1033	1528	751	1416	1312	1352	1912	2061	904	778	2019	1392	964	1408	1490	1332	2253	1721	1235	3178	1484	1439	2007	3283	1480	1272	2020	1576	1768	1635	1261	2216	1138	2335	1270	1113	1568	1197	701	1103	1664	845	1171	1577	1350	2130	1849	903	924	1525	1340	967	1178	1737	1636	2294	1734	1332	2578	1415	1307	2032	2661	1358	1311	2452	1542.36	1482	1323	1834
ENSMUSG00000051346	Spryd4	576	578	408	556	476	538	1138	608	922	514	475	904	592	528	528	782	502	522	686	746	512	300	568	886	770	932	457	444	580	542	742	690	698	714	618	920	752	632	360	567	534	434	629	419	551	987	566	1048	609	379	762	632	575	594	647	604	521	764	669	512	356	429	853	773	780	533	545	591	546	800	560	666	648	626	746	690	652	437	621.38	624	622	618
ENSMUSG00000051351	Zfp46	1537	1364	2240	1221	2680	1742	1706	1640	1234	3023	2538	1746	1323	1160	1318	2782	2062	1904	2394	3420	2044	1564	2691	1453	1064	1428	1357	1594	1798	1706	1576	2062	1759	2770	1284	2208	2356	1544	1563	1514	1260	2382	1382	2360	1785	1479	1527	1403	3583	2022	1473	1413	1263	1483	2301	2479	1901	2666	3068	2042	1858	2032	1399	1068	1195	1582	1958	1831	1719	1700	1673	1678	2516	1300	1790	2161	1592	1897	1839.38	1848	1869	1800
ENSMUSG00000051354	Samd3	14	5	61	6	24	44	12	2	20	4	0	10	47	66	40	12	22	148	2	4	2	14	66	0	4	32	12	6	12	2	22	0	16	12	0	64	10	0	4	14	5	65	7	21	45	10	2	23	5	0	8	50	72	45	10	26	148	2	4	2	17	50	0	4	27	14	7	12	2	24	0	15	11	0	52	9	0	5	20.82	17	33	12
ENSMUSG00000051355	Commd1	716	1286	923	1889	1024	697	715	1861	329	588	744	765	904	748	858	802	1056	932	1029	1109	657	507	1595	590	1047	2058	519	822	1131	456	459	2031	720	920	3034	1192	1358	1026	709	705	1188	982	2139	902	714	620	1733	374	697	593	645	965	815	966	663	1270	931	1146	995	657	602	1204	568	1051	1722	605	1010	1152	460	495	1647	687	835	3072	966	1246	1058	861	998.43	941	968	1084
ENSMUSG00000051359	Ncald	18526	3231	142	210	777	74	14725	34840	17809	6780	864	1901	20133	915	176	292	308	86	2541	7818	82	4971	3789	3971	216	1636	4806	955	7925	10170	20231	2032	54	9753	20810	552	696	8834	680	18247	2984	151	238	684	76	12768	32442	20244	8035	688	1603	21495	996	198	241	370	86	2830	7014	82	5907	2861	3822	217	1369	5603	1173	8070	10249	21820	1648	52	8857	21074	447	639	9108	825	6031.18	8180	3392	6890
ENSMUSG00000051361	RP23-19M23.2	0	0	0	0	0	0	0	0	0	0	0	0	0	0	0	0	0	0	0	0	0	0	0	0	0	0	0	0	0	0	0	0	0	4	0	0	0	0	0	0	0	0	0	0	0	0	0	0	0	0	0	0	0	0	0	0	0	0	0	0	0	0	0	0	0	0	0	0	0	0	0	0	4	0	0	0	0	0	0.09	0	0	0
ENSMUSG00000051362	Olfr589	0	0	0	0	0	0	0	0	0	0	0	0	0	0	0	0	0	0	0	0	0	0	0	0	0	0	0	0	0	0	0	0	0	0	0	0	0	0	0	0	0	0	0	0	0	0	0	0	0	0	0	0	0	0	0	0	0	0	0	0	0	0	0	0	0	0	0	0	0	0	0	0	0	0	0	0	0	0	0	0	0	0
ENSMUSG00000051367	Six1	52	24	8	38	8	22	96	243	20	6	24	60	24	46	10	22	6	22	6	40	307	26	18	66	16	24	8	38	0	98	560	15	2	30	8	96	0	16	3	51	22	9	43	7	23	83	226	23	7	19	51	26	50	11	18	7	22	7	36	307	31	14	64	16	20	9	47	0	99	604	12	2	27	8	78	0	16	4	53.78	47	45	70
ENSMUSG00000051373	Plpp7	280	238	46	36	44	48	124	316	721	14	54	268	48	130	28	100	148	64	32	36	50	78	68	272	30	66	26	30	747	16	22	32	32	154	16	106	30	16	20	276	220	49	41	39	49	108	294	820	17	43	226	51	142	32	83	178	64	36	32	50	93	51	262	30	55	30	37	761	16	24	26	31	140	16	86	28	16	24	117.25	182	83	95
ENSMUSG00000051375	Pcdh1	2897	5020	1681	11318	1352	3699	6309	2570	3720	7285	13573	7274	2754	4986	7297	10885	4819	5122	8973	7249	9119	8130	9954	8094	7736	19005	5981	8173	6024	2734	5074	5703	11169	5023	8865	10035	7427	5109	6171	2853	4636	1788	12814	1191	3791	5470	2393	4229	8633	10816	6135	2940	5430	8212	9001	5794	5114	9994	6504	9112	9660	7516	7791	7763	15904	6973	10039	6134	2755	5473	4626	10652	4562	8977	8133	6814	5267	7491	6753.39	5396	7910	6761
ENSMUSG00000051378	Kif18b	1899	2291	2375	3294	3805	2808	3093	3030	2173	2027	1065	3307	1567	2212	2536	4735	1210	993	1793	3271	3792	1276	2151	1943	3170	630	1021	1053	1749	2468	2369	2456	2142	2878	1012	964	2898	2572	1170	1870	2116	2526	3729	3351	2878	2682	2821	2470	2402	849	2789	1673	2409	2854	3916	1455	991	1997	2935	3789	1516	1624	1870	3181	527	1190	1293	1781	2487	2555	1992	2043	2614	1025	781	2659	2652	1420	2197.8	2540	2196	1884
ENSMUSG00000051379	Flrt3	2014	1084	580	302	986	1406	6398	6175	276	102	218	1073	1836	1606	1530	5044	1816	316	990	6198	228	1080	1945	240	330	900	105	2090	5500	302	266	148	1022	2746	188	840	1982	272	1856	1984	1001	617	342	868	1441	5548	5750	314	121	174	905	1960	1749	1722	4171	2183	316	1103	5561	228	1283	1469	231	331	753	122	2567	5601	304	287	120	975	2494	190	681	1818	280	2253	1533.75	1589	1647	1361
ENSMUSG00000051390	Zbtb22	2868	3620	2358	2025	4167	3320	1931	2645	2277	3534	3718	2894	1993	2252	1713	3175	2650	2739	3092	4641	2683	2557	3299	3414	3549	3536	3479	2564	3421	3444	2150	3663	4884	2547	2591	3264	2952	2437	2335	2825	3343	2508	2293	3670	3403	1674	2463	2588	4188	2963	2441	2128	2452	1928	2625	3186	2735	3444	4164	2681	3038	2491	3286	3562	2959	4056	3149	3484	3471	2319	2971	4658	2313	2624	2646	2708	2513	2835	2943.16	2863	2906	3057
ENSMUSG00000051391	Ywhag	20350	16999	25589	34715	15356	18064	14110	25167	13559	17922	50739	31179	20554	14578	19852	17420	15414	18654	22624	14352	27841	21471	31289	23854	19477	28322	34165	16657	10545	21501	26996	24853	36639	30193	21997	20476	24864	27269	38456	20044	15699	27215	39304	13524	18514	12234	23435	15413	21239	40432	26298	21945	15875	22341	14405	18532	18625	25199	12877	27820	25512	23627	22961	19546	23700	39830	20460	10738	21669	29117	20160	34943	27420	22276	16596	22810	28114	46684	23259.8	22779	20926	26217
ENSMUSG00000051392	Olfr1402	0	0	0	0	0	0	0	0	0	0	2	0	0	0	0	0	0	0	0	0	0	0	0	0	0	0	0	0	0	2	2	0	0	0	0	0	0	0	2	0	0	0	0	0	0	0	0	0	0	2	0	0	0	0	0	0	0	0	0	0	0	0	0	0	0	0	0	0	2	2	0	0	0	0	0	0	0	2	0.21	0	0	0
ENSMUSG00000051396	RP23-167G19.12	408	277	209	237	470	382	411	525	318	323	471	1388	123	271	434	292	325	432	531	329	606	305	312	340	375	154	150	169	163	214	230	474	501	656	192	275	405	226	240	402	256	222	268	414	392	356	489	361	383	375	1171	131	295	488	241	391	431	591	295	606	362	236	327	376	129	175	208	166	216	248	384	478	596	194	223	372	233	291	353.17	424	350	291
ENSMUSG00000051397	Tacstd2	140	4239	508	154	2855	2078	1762	324	2	7991	8196	1122	96	1861	828	10136	4548	320	21030	12465	3248	5762	6116	842	316	472	6072	6052	11222	2320	484	308	9420	1656	236	18517	3677	356	7454	138	3915	540	174	2514	2130	1528	302	2	9470	6531	946	102	2027	932	8382	5468	320	23423	11184	3246	6846	4618	810	317	395	7079	7434	11427	2338	522	250	8984	1504	239	15008	3373	367	9049	4200.89	2349	4862	5198
ENSMUSG00000051401	Kctd16	0	0	2	0	0	0	4	2	0	0	0	0	0	0	0	0	0	0	0	0	0	0	0	1	0	0	0	0	0	0	0	8	0	0	0	0	0	0	0	0	0	2	0	0	0	3	2	0	0	0	0	0	0	0	0	0	0	0	0	0	0	0	1	0	0	0	0	0	0	0	6	0	0	0	0	0	0	0	0.38	1	0	0
ENSMUSG00000051403	Ppp1r37	4729	4940	3521	5319	4695	9119	5013	4653	5348	5555	9865	5859	4578	5126	5777	7269	8416	7876	6349	6987	3862	5228	8432	5120	9963	7804	3473	4283	9080	6970	4137	5951	6743	7821	6401	5209	6281	3826	4602	4658	4562	3745	6022	4135	9346	4347	4333	6079	6583	7861	4942	4888	5582	6501	6011	10118	7864	7072	6269	3859	6212	6367	4928	9998	6530	4049	5261	9246	7024	4462	4827	6431	7103	6482	4222	5762	3945	5587	5979.82	5551	6586	5723
ENSMUSG00000051413	Plagl2	1785	2004	1290	2613	2678	2183	3342	2098	2664	2512	3226	3559	1462	1868	3218	2613	1491	2878	1853	2461	3907	1532	1779	2910	2146	1854	2300	1672	1398	1646	1469	3026	4530	2696	1184	2565	1444	2010	1436	1758	1851	1372	2958	2358	2237	2898	1954	3028	2977	2571	3002	1561	2034	3621	2161	1793	2874	2064	2208	3904	1820	1343	2801	2154	1551	2681	2054	1424	1659	1584	2455	4320	2448	1199	2079	1325	2072	1743	2253.77	2414	2278	2080
ENSMUSG00000051414	Olfr829	0	0	0	0	0	0	0	0	0	0	0	0	0	0	0	0	0	0	0	0	0	0	0	0	0	0	0	0	0	0	0	0	0	0	0	0	0	0	0	0	0	0	0	0	0	0	0	0	0	0	0	0	0	0	0	0	0	0	0	0	0	0	0	0	0	0	0	0	0	0	0	0	0	0	0	0	0	0	0	0	0	0
ENSMUSG00000051424	Olfr1184	0	0	0	0	0	0	0	0	0	0	0	0	0	0	0	0	0	0	0	0	0	0	0	0	0	0	0	0	0	0	0	0	0	0	0	0	0	0	0	0	0	0	0	0	0	0	0	0	0	0	0	0	0	0	0	0	0	0	0	0	0	0	0	0	0	0	0	0	0	0	0	0	0	0	0	0	0	0	0	0	0	0
ENSMUSG00000051427	Ccdc157	1176	1466	1131	1990	1436	1069	2117	1871	474	758	719	1423	992	1294	782	844	813	1565	1366	2102	1496	658	1786	1779	723	4071	1084	3535	2285	2008	1391	2533	798	1822	2424	1522	1833	1843	1429	1158	1354	1203	2253	1265	1096	1836	1742	539	898	573	1200	1059	1409	880	698	977	1563	1521	1886	1495	782	1349	1712	726	3407	1264	4342	2327	2024	1500	2055	761	1655	2455	1234	1682	1900	1735	1525.95	1260	1390	1918
ENSMUSG00000051431	Gpr87	0	0	0	0	26	0	6	4	0	0	0	0	0	2	0	0	0	0	4	0	0	0	8	0	0	0	0	46	0	4	2	0	0	0	0	0	30	4	0	0	0	0	0	23	0	5	4	0	0	0	0	0	2	0	0	0	0	4	0	0	0	6	0	0	0	0	57	0	4	2	0	0	0	0	0	28	4	0	3.56	3	1	7
ENSMUSG00000051435	Fhad1	70	52	84	36	155	3889	31	112	32	120	102	26	60	123	24	146	66	714	171	10	178	0	146	46	1162	38	117	366	63	120	55	101	175	106	12	61	106	54	260	69	48	89	41	137	3986	27	104	36	142	81	22	64	134	27	121	79	713	190	9	178	0	110	44	1166	32	136	450	64	121	59	82	167	96	12	49	97	56	316	239.89	398	205	131
ENSMUSG00000051437	Ubqlnl	0	0	0	0	0	0	0	0	0	0	0	0	0	0	0	0	0	0	0	0	0	0	0	0	0	0	0	0	0	0	0	0	0	0	0	0	0	0	0	0	0	0	0	0	0	0	0	0	0	0	0	0	0	0	0	0	0	0	0	0	0	0	0	0	0	0	0	0	0	0	0	0	0	0	0	0	0	0	0	0	0	0
ENSMUSG00000051439	Cd14	5608	21356	11806	7964	4040	5216	2528	2322	871	10122	5201	2708	9778	9973	7914	16829	6670	4790	35331	29917	5120	1320	75543	5734	3520	39123	17625	28913	16418	13086	12660	8577	6306	7713	24064	18788	33679	27021	17384	5524	19722	12556	9017	3558	5346	2192	2162	990	11995	4144	2284	10440	10860	8906	13916	8019	4783	39352	26842	5116	1568	57044	5519	3532	32739	20547	35514	16718	13188	13655	6957	6014	7005	24369	15228	30897	27858	21104	14030.3	6624	16331	18389
ENSMUSG00000051444	Bbs12	889	1026	689	918	894	327	1438	1184	852	421	976	549	1022	429	541	1038	350	310	466	686	510	356	1081	1212	177	1305	807	870	783	660	692	1264	193	584	755	1278	716	799	492	876	948	733	1039	787	335	1247	1103	969	499	778	463	1091	467	609	858	421	310	519	615	510	423	816	1167	178	1092	941	1069	797	665	746	1025	184	530	765	1036	657	824	597	735.57	815	648	757
ENSMUSG00000051451	Crebzf	2822	3737	2909	2330	6346	3944	3740	3114	3437	11017	5635	4078	3234	3146	2638	3745	2610	2499	3827	4446	1826	4608	6244	3460	8428	4098	2898	3497	3103	4269	2416	9447	4503	3188	2906	3269	3392	2987	2894	2780	3451	3094	2638	5589	4042	3243	2900	3907	13056	4490	3440	3453	3426	2969	3097	3138	2495	4263	3989	1825	5475	4715	3330	8458	3429	3379	4295	3160	4302	2606	7663	4295	2895	2943	2650	3112	3080	3513	3963.65	4386	3862	3684
ENSMUSG00000051452	RP23-340N22.1	0	0	0	0	0	0	0	0	0	0	0	0	0	0	0	0	0	0	0	0	0	0	0	0	0	0	0	0	0	0	0	0	0	0	0	0	0	10	0	0	0	0	0	0	0	0	0	0	0	0	0	0	0	0	0	0	0	0	0	0	0	0	0	0	0	0	0	0	0	0	0	0	0	0	0	0	10	0	0.26	0	0	1
ENSMUSG00000051455	Meioc	2	8	0	4	2	4	8	2	0	0	0	2	0	0	2	2	2	2	0	0	0	0	0	6	0	0	0	2	6	11	0	0	0	2	0	0	4	2	0	2	7	0	5	2	4	7	2	0	0	0	2	0	0	2	2	2	2	0	0	0	0	0	6	0	0	0	2	6	11	0	0	0	2	0	0	4	2	0	1.83	3	1	2
ENSMUSG00000051456	Hspb3	0	6	0	0	0	10	58	18	0	0	0	0	0	12	2	2	0	0	0	28	2	0	0	0	0	2	0	0	0	0	10	0	0	0	2	6	0	2	0	0	6	0	0	0	10	50	17	0	0	0	0	0	13	2	2	0	0	0	25	2	0	0	0	0	2	0	0	0	0	11	0	0	0	2	5	0	2	0	3.8	7	3	2
ENSMUSG00000051457	Spn	355	242	1717	355	1587	3693	376	156	264	584	324	96	463	1124	4328	1796	1028	3310	1372	444	1418	363	380	154	11465	2148	852	1113	714	168	274	180	5958	158	238	2134	688	260	854	350	223	1826	402	1398	3785	326	145	300	692	258	81	494	1224	4871	1485	1236	3305	1528	398	1417	431	287	148	11506	1797	993	1367	727	169	296	146	5682	143	241	1730	631	268	1037	1367.82	816	2152	1033
ENSMUSG00000051469	Zfp24	3223	9232	3404	3964	5416	2334	7906	5162	5001	5368	3190	3523	5410	4031	3347	5463	5979	3651	3518	5211	3464	5504	5386	6763	3009	6486	3020	4030	3215	4323	3977	7823	3582	5523	7621	5665	4338	4701	3233	3174	8526	3620	4488	4770	2392	6855	4807	5685	6362	2542	2972	5776	4390	3767	4518	7188	3645	3918	4675	3461	6540	4067	6510	3020	5428	3521	4950	3274	4357	4289	6346	3416	5016	7718	4592	3980	4847	3925	4700.61	4683	4779	4633
ENSMUSG00000051481	Krtap31-2	0	0	0	0	0	0	0	0	0	0	0	0	0	0	0	0	0	0	0	0	0	0	0	0	0	0	0	0	0	0	0	0	0	0	0	0	0	0	0	0	0	0	0	0	0	0	0	0	0	0	0	0	0	0	0	0	0	0	0	0	0	0	0	0	0	0	0	0	0	0	0	0	0	0	0	0	0	0	0	0	0	0
ENSMUSG00000051483	Cbr1	5019	3570	2081	2004	2456	2379	2282	3361	5312	2110	3877	4517	785	2038	679	2022	1288	953	1398	4197	532	1115	3544	4256	1735	2813	2307	1316	2891	2039	3234	2921	640	3297	2680	2733	3241	3054	2030	4943	3297	2213	2269	2163	2438	1979	3130	6038	2501	3089	3810	838	2219	764	1672	1549	952	1557	3766	532	1325	2676	4097	1741	2354	2690	1616	2944	2055	3488	2369	610	2994	2714	2215	2973	3149	2464	2466.49	3156	1860	2483
ENSMUSG00000051486	Pcdhb11	8	14	8	16	12	4	30	30	22	58	26	18	8	50	8	44	592	10	4	6	2	24	26	176	24	326	24	81	16	10	32	38	8	50	66	54	20	16	0	8	13	9	18	11	4	26	28	25	69	21	15	9	54	9	36	712	10	4	5	2	29	20	169	24	273	28	99	16	10	35	31	8	45	67	44	18	16	0	51.79	21	97	32
ENSMUSG00000051490	Foxd4	0	0	2	0	2	0	0	0	0	10	13	0	12	2	0	0	0	0	0	0	0	0	0	0	6	8	4	4	0	0	2	0	2	4	0	0	0	0	0	0	0	2	0	2	0	0	0	0	12	10	0	13	2	0	0	0	0	0	0	0	0	0	0	6	7	5	5	0	0	2	0	2	4	0	0	0	0	0	1.82	2	2	1
ENSMUSG00000051493	Olfr974	0	0	0	0	0	0	0	0	0	0	0	0	0	0	0	0	0	0	0	0	0	0	0	0	0	0	0	0	0	0	0	0	0	0	0	0	0	0	0	0	0	0	0	0	0	0	0	0	0	0	0	0	0	0	0	0	0	0	0	0	0	0	0	0	0	0	0	0	0	0	0	0	0	0	0	0	0	0	0	0	0	0
ENSMUSG00000051495	Irf2bp2	3466	8391	6603	5179	7566	8227	7770	8351	2924	10039	6633	4245	2655	4373	7701	6516	10128	6029	7489	7149	5756	6205	13740	10642	7297	11491	5572	7864	8652	11569	4041	22279	9951	5370	12086	11389	6359	4301	8370	3414	7749	7023	5864	6663	8432	6737	7776	3324	11897	5286	3581	2835	4762	8667	5388	12177	6020	8341	6414	5752	7373	10375	10244	7323	9616	6496	9659	8810	11659	4358	18072	9490	4877	12239	9231	5834	4434	10161	7650.05	6479	7520	8871
ENSMUSG00000051497	Kcnj16	2	0	0	0	0	2	6	12	4	30	6	20	0	0	0	4	18	2	0	0	0	28	0	18	12	2	0	0	6	0	14	2	0	4	8	40	26	0	10	2	0	0	0	0	2	5	11	5	36	5	17	0	0	0	3	22	2	0	0	0	33	0	17	12	2	0	0	6	0	15	2	0	4	8	32	24	0	12	7.09	7	6	8
ENSMUSG00000051498	Tlr6	176	111	547	107	312	263	211	150	85	112	297	126	286	363	254	193	116	356	312	138	112	106	524	243	187	154	215	289	387	203	88	98	142	118	39	468	306	86	185	173	103	582	121	275	270	183	140	97	133	237	106	305	395	286	160	139	355	348	124	112	126	396	234	188	129	251	355	394	205	95	79	135	107	39	379	281	89	225	214.06	202	236	203
ENSMUSG00000051499	Zfp786	56	94	32	36	106	95	114	82	60	130	87	183	64	44	22	158	109	40	122	74	72	185	54	176	66	130	56	40	130	122	112	203	58	98	118	76	74	83	50	55	87	34	41	93	97	99	76	68	154	69	154	68	48	25	131	131	40	136	66	72	220	41	169	66	109	65	49	132	123	121	165	55	89	119	62	68	86	61	90.91	86	94	92
ENSMUSG00000051502	Ufsp1	134	198	278	192	316	178	210	206	564	206	542	1044	276	101	274	175	148	122	204	186	362	248	410	308	345	212	207	115	104	288	430	183	452	122	248	309	415	120	228	132	183	296	217	278	182	182	192	641	244	432	881	295	110	308	145	178	122	227	167	362	295	310	296	346	177	241	141	106	290	464	148	431	111	251	250	381	124	277	267.01	322	238	247
ENSMUSG00000051503	AC123848.4	0	0	6	4	8	24	2	0	0	10	4	2	2	0	0	12	8	4	6	0	0	0	0	2	0	0	0	2	6	0	8	0	4	0	2	10	0	0	2	0	0	6	5	7	25	2	0	0	12	3	2	2	0	0	10	10	4	7	0	0	0	0	2	0	0	0	2	6	0	9	0	4	0	2	8	0	0	2	3.3	5	2	3
ENSMUSG00000051504	Siglech	29	10	48	12	101	64	135	32	0	6	16	2	28	75	60	32	105	387	4	49	8	2	28	57	36	51	46	9	50	6	4	18	76	11	20	267	10	28	8	29	9	51	14	89	66	117	30	0	7	13	2	30	82	68	26	126	386	4	44	8	2	21	55	36	43	54	11	51	6	4	15	72	10	20	216	9	29	10	47.81	36	66	39
ENSMUSG00000051506	Wdfy4	826	392	2637	566	1928	1298	1259	840	451	552	860	589	1180	1955	1782	1440	910	3986	660	322	1498	601	591	532	1110	1034	718	974	707	196	318	511	1432	778	364	2676	522	382	358	814	362	2805	641	1698	1330	1092	782	513	654	685	497	1260	2129	2005	1191	1094	3980	735	289	1497	714	446	512	1114	865	837	1196	720	198	343	415	1366	707	369	2169	479	394	435	1008.43	989	1274	741
ENSMUSG00000051509	Olfr414	0	0	0	0	0	0	0	0	0	0	2	0	0	0	0	0	0	0	0	0	0	0	0	0	0	1	0	0	0	0	0	0	2	0	0	0	0	0	0	0	0	0	0	0	0	0	0	0	0	2	0	0	0	0	0	0	0	0	0	0	0	0	0	0	1	0	0	0	0	0	0	2	0	0	0	0	0	0	0.11	0	0	0
ENSMUSG00000051510	Mafg	12338	13851	11125	20329	18208	15477	12209	13709	12220	16064	33260	12735	9546	11664	15069	19616	8522	9952	17227	11231	19010	4601	18576	15547	17681	31784	9893	25003	10926	8337	10902	15832	15506	28630	8353	12282	20783	11349	16529	12152	12791	11832	23016	16036	15863	10586	12766	13891	19037	26504	10742	10192	12702	16958	16221	10246	9936	19187	10076	18996	5467	14027	14965	17744	26597	11533	30712	11126	8402	11759	12842	14788	26000	8459	9955	19066	11701	20066	14998.4	15435	14522	15108
ENSMUSG00000051515	Fam181b	726	1308	120	244	62	94	530	316	1785	1042	48	870	397	194	26	306	3680	112	70	1438	4	874	777	1368	272	344	178	94	1542	372	254	1902	100	338	964	480	1362	818	496	715	1208	128	276	55	96	460	294	2029	1235	38	734	424	211	29	253	4424	112	78	1290	4	1038	587	1317	273	288	208	115	1570	375	274	1543	95	307	976	389	1250	843	602	670.35	606	738	657
ENSMUSG00000051517	Arhgef39	932	360	692	858	1134	662	861	1074	1064	946	1028	1406	581	721	757	1036	765	872	270	1292	1934	1018	662	664	483	614	306	457	357	1186	578	601	456	877	722	702	651	1117	894	918	332	736	971	999	679	747	1000	1209	1121	819	1186	620	785	852	857	920	871	301	1159	1933	1210	500	639	485	514	357	561	364	1195	623	488	435	796	731	569	597	1152	1085	802.94	893	832	689
ENSMUSG00000051518	Rps19bp1	2764	1835	2395	2382	2595	4068	1730	1909	2327	2349	5727	4780	1944	1998	1530	2310	4390	1740	2317	1941	3178	1504	3172	2168	2750	3145	1739	1276	2109	1041	2169	1511	2353	2036	2479	2314	2540	2225	2113	2722	1695	2547	2697	2285	4169	1500	1778	2645	2784	4564	4032	2076	2176	1722	1910	5278	1737	2581	1741	3176	1787	2395	2087	2760	2632	2027	1567	2148	1049	2339	1226	2244	1849	2510	1876	2330	2294	2565	2397.43	2785	2433	2002
ENSMUSG00000051527	Usp29	0	96	20	2	0	26	365	483	2	76	25	221	0	209	2	109	103	30	4	184	69	88	76	142	98	38	0	0	204	197	6	213	84	206	0	2	8	135	20	0	89	21	2	0	27	316	450	2	90	20	186	0	228	2	90	124	30	4	165	69	105	57	137	98	32	0	0	208	199	6	173	80	187	0	2	7	139	24	86.41	100	82	79
ENSMUSG00000051528	Olfr424	0	0	0	0	0	0	0	0	0	0	0	0	0	0	0	0	0	0	0	0	0	0	0	0	0	0	0	0	0	0	0	0	0	0	0	0	0	0	0	0	0	0	0	0	0	0	0	0	0	0	0	0	0	0	0	0	0	0	0	0	0	0	0	0	0	0	0	0	0	0	0	0	0	0	0	0	0	0	0	0	0	0
ENSMUSG00000051537	RP23-171J18.1	11	97	73	56	42	8	87	39	57	274	20	8	95	72	38	66	45	12	316	183	0	60	145	204	7	132	6	16	489	178	40	229	5	55	16	34	262	30	4	11	90	78	63	37	8	75	36	65	325	16	7	101	78	43	55	54	12	352	164	0	71	109	196	7	110	7	20	498	179	43	186	5	50	16	28	240	31	5	89.03	68	97	101
ENSMUSG00000051548	Gm6365	0	4	0	2	4	3	2	8	2	0	2	4	0	2	0	4	6	2	0	6	4	0	0	5	2	4	4	4	0	2	0	4	0	2	5	2	14	2	2	0	4	0	2	4	3	2	7	2	0	2	3	0	2	0	3	7	2	0	5	4	0	0	5	2	3	5	5	0	2	0	3	0	2	5	2	13	2	2	2.66	2	2	3
ENSMUSG00000051550	Zfp579	1027	977	348	733	780	1479	810	993	778	993	1829	898	746	1349	975	1521	1333	659	1287	1020	832	1213	1482	1224	689	828	1028	949	1910	1294	962	1527	490	1119	667	609	1124	799	830	1012	902	370	830	687	1516	702	925	884	1177	1457	757	796	1469	1097	1258	1603	658	1433	915	831	1441	1119	1178	691	693	1198	1166	1945	1304	1038	1239	467	1016	675	494	1031	824	1008	1020.72	935	1084	1031
ENSMUSG00000051557	Pusl1	2615	1245	1254	812	1270	1382	1100	1155	1674	3057	4669	2038	1799	1352	1290	1420	1372	974	1471	1546	801	1041	1644	2195	1070	3497	933	997	995	1444	1203	1861	1813	2196	1400	2546	1758	991	944	2576	1150	1334	919	1118	1416	954	1076	1903	3623	3721	1719	1921	1472	1452	1174	1650	972	1638	1387	800	1237	1241	2113	1074	2926	1088	1225	1013	1455	1298	1510	1729	1994	1418	2064	1613	1022	1146	1567.67	1792	1504	1429
ENSMUSG00000051579	Tceal8	4794	2548	4708	2088	2511	1881	5151	3841	4426	3036	715	456	2136	1249	683	2955	2939	1385	2665	2085	2337	2682	5510	3515	2387	1992	432	1218	2947	2883	3451	224	1717	3493	537	3616	3592	3325	2441	4722	2353	5007	2364	2211	1928	4466	3577	5031	3598	570	385	2281	1360	769	2444	3534	1383	2968	1871	2335	3187	4161	3383	2395	1667	504	1496	3001	2905	3722	182	1638	3172	544	2931	3295	3428	2963	2557.17	3018	2410	2291
ENSMUSG00000051582	Otud6a	0	0	0	0	0	0	0	0	0	0	0	0	0	0	0	0	0	0	4	0	0	0	0	0	2	0	0	0	8	0	6	0	0	0	0	0	0	0	0	0	0	0	0	0	0	0	0	0	0	0	0	0	0	0	0	0	0	4	0	0	0	0	0	2	0	0	0	8	0	6	0	0	0	0	0	0	0	0	0.54	0	0	1
ENSMUSG00000051586	Mical3	3949	3414	1698	4606	3705	4495	3511	3998	4145	3014	7829	7420	4912	3298	3655	2380	2447	4514	3861	3191	5935	2363	3132	4573	5010	3009	2048	3482	2784	3041	2614	3933	5361	3918	4423	2759	2367	2706	1638	3890	3153	1806	5215	3263	4607	3044	3723	4712	3572	6239	6259	5244	3591	4113	1968	2942	4507	4300	2863	5931	2808	2365	4402	5028	2518	2388	4277	2835	3065	2819	3190	5113	3558	4479	2236	2172	2790	1988	3665.93	4124	3756	3147
ENSMUSG00000051590	Map3k19	12	196	8	4	20	12	8	6	2	0	0	0	6	47	6	10	5	4	0	34	0	0	8	2	8	0	4	6	10	0	16	5	2	42	4	8	0	2	0	12	181	9	5	18	12	7	6	2	0	0	0	6	51	7	8	6	4	0	31	0	0	6	2	8	0	5	7	10	0	17	4	2	38	4	6	0	2	0	12.2	21	9	7
ENSMUSG00000051591	Olfr697	0	0	0	0	0	0	0	0	0	0	0	0	0	0	0	0	2	0	0	0	0	0	0	0	0	0	0	0	0	0	0	0	0	0	0	0	0	0	0	0	0	0	0	0	0	0	0	0	0	0	0	0	0	0	0	2	0	0	0	0	0	0	0	0	0	0	0	0	0	0	0	0	0	0	0	0	0	0	0.06	0	0	0
ENSMUSG00000051592	Ccnb3	0	0	0	1	0	0	2	0	0	3	9	0	0	0	2	0	0	2	2	0	0	0	0	3	2	0	0	0	0	0	1	0	5	0	0	0	0	0	0	0	0	0	1	0	0	2	0	0	4	7	0	0	0	2	0	0	2	2	0	0	0	0	3	2	0	0	0	0	0	1	0	5	0	0	0	0	0	0	0.79	1	1	0
ENSMUSG00000051593	Olfr272	0	0	0	0	0	0	0	0	0	0	0	0	0	0	0	0	0	0	0	0	0	0	0	0	0	0	0	0	0	0	0	0	0	0	0	0	0	0	0	0	0	0	0	0	0	0	0	0	0	0	0	0	0	0	0	0	0	0	0	0	0	0	0	0	0	0	0	0	0	0	0	0	0	0	0	0	0	0	0	0	0	0
ENSMUSG00000051596	Otop1	0	4	2	4	0	4	4	0	0	6	1	4	6	26	20	14	0	0	302	0	0	14	0	14	16	0	6	1	14	4	0	0	2	4	6	40	10	4	0	0	4	2	5	0	4	3	0	0	7	1	3	6	28	23	12	0	0	336	0	0	17	0	13	16	0	7	1	14	4	0	0	2	4	6	32	9	4	0	14.47	2	32	6
ENSMUSG00000051599	Pcdhb2	4	46	13	2	2	8	242	7	2	2	10	0	4	12	4	118	36	8	6	10	18	4	8	42	18	22	2	18	0	0	10	16	2	6	9	14	0	22	0	4	42	14	2	2	8	210	7	2	2	8	0	4	13	5	98	43	8	7	9	18	5	6	40	18	18	2	22	0	0	11	13	2	5	9	11	0	23	0	17.75	25	21	8
ENSMUSG00000051606	RP23-81N4.4	20	22	6	4	12	4	14	20	6	6	44	4	10	6	3	2	0	2	6	2	2	0	18	0	0	0	4	0	2	14	4	22	0	10	5	4	32	13	0	20	20	6	5	11	4	12	19	7	7	35	3	11	7	3	2	0	2	7	2	2	0	14	0	0	0	5	0	2	14	4	18	0	9	5	3	29	13	0	7.7	12	4	8
ENSMUSG00000051611	Olfr112	0	0	0	0	0	0	0	0	0	0	0	0	0	0	0	0	0	0	0	0	0	0	0	0	0	0	0	0	0	0	0	0	0	0	0	0	0	0	0	0	0	0	0	0	0	0	0	0	0	0	0	0	0	0	0	0	0	0	0	0	0	0	0	0	0	0	0	0	0	0	0	0	0	0	0	0	0	0	0	0	0	0
ENSMUSG00000051615	Rap2a	2918	2452	9545	4579	4208	4907	3405	3152	1810	4016	2708	3624	2624	2446	5048	3358	3496	5889	3228	2432	9186	6836	3964	2876	17085	3813	5410	3050	2868	3101	2309	6587	4037	2616	4378	4850	2358	6589	2696	2874	2264	10151	5184	3706	5029	2952	2935	2058	4759	2158	3057	2802	2664	5681	2777	4203	5880	3595	2182	9179	8123	2993	2768	17146	3191	6307	3746	2920	3125	2490	5343	3850	2376	4433	3931	2163	6793	3273	4386.25	3927	5227	3904
ENSMUSG00000051616	RP24-170N13.1	0	0	0	0	0	0	0	0	0	0	0	0	0	0	0	0	0	0	0	0	0	0	0	0	0	0	0	0	0	0	1	0	0	0	0	0	0	0	0	0	0	0	0	0	0	0	0	0	0	0	0	0	0	0	0	0	0	0	0	0	0	0	0	0	0	0	0	0	0	1	0	0	0	0	0	0	0	0	0.03	0	0	0
ENSMUSG00000051617	Krt9	0	0	0	0	2	6	2	0	0	7	0	12	0	0	2	18	4	0	0	6	26	0	0	2	10	19	0	0	6	5	0	0	22	0	0	0	12	0	2	0	0	0	0	2	6	2	0	0	8	0	10	0	0	2	15	5	0	0	5	26	0	0	2	10	16	0	0	6	5	0	0	21	0	0	0	11	0	2	3.97	2	6	3
ENSMUSG00000051618	Ubqln3	0	0	0	0	0	0	0	0	0	0	0	0	0	0	0	0	4	0	0	0	0	0	0	0	0	0	0	0	0	0	0	0	0	0	0	0	0	0	0	0	0	0	0	0	0	0	0	0	0	0	0	0	0	0	0	5	0	0	0	0	0	0	0	0	0	0	0	0	0	0	0	0	0	0	0	0	0	0	0.12	0	0	0
ENSMUSG00000051627	Hist1h1e	58	30	16	52	112	72	102	259	110	153	82	212	54	118	41	58	108	68	50	94	88	112	114	69	65	73	174	40	64	78	223	109	174	70	67	14	102	86	228	57	28	17	59	99	74	88	241	125	181	65	179	58	128	46	48	130	68	56	84	88	133	86	66	65	61	203	49	65	79	241	88	166	64	68	11	94	89	277	98.04	101	80	115
ENSMUSG00000051638	Gm9857	0	3	1	0	0	14	3	0	0	0	0	5	0	0	0	16	0	0	6	28	2	0	4	0	4	0	0	0	7	0	4	0	0	2	0	6	2	4	0	0	3	1	0	0	14	3	0	0	0	0	4	0	0	0	13	0	0	7	25	2	0	3	0	4	0	0	0	7	0	4	0	0	2	0	5	2	4	0	2.64	2	4	2
ENSMUSG00000051639	RP23-162K2.4	255	143	216	186	310	205	136	132	58	78	308	319	178	260	210	144	216	111	290	227	134	234	307	121	62	161	176	200	353	182	128	168	121	172	218	92	334	219	204	251	132	230	211	273	210	118	123	66	92	245	269	190	283	236	119	260	111	323	204	134	278	232	116	62	135	205	246	359	183	138	136	115	156	221	75	306	226	248	192.77	185	192	201
ENSMUSG00000051648	Kctd19	2	0	0	2	0	0	2	0	0	0	0	0	2	2	1	0	5	2	0	0	0	0	0	2	0	0	0	2	2	4	0	6	2	0	0	0	0	2	0	2	0	0	2	0	0	2	0	0	0	0	0	2	2	1	0	6	2	0	0	0	0	0	2	0	0	0	2	2	4	0	5	2	0	0	0	0	2	0	0.99	0	1	1
ENSMUSG00000051650	B3gnt2	89	85	80	254	86	59	48	195	52	99	199	144	51	74	58	55	43	88	133	112	99	61	156	61	113	211	129	93	88	68	29	161	58	157	192	53	76	114	113	88	78	85	288	76	60	42	182	59	117	159	121	54	81	65	45	52	88	148	100	99	72	118	59	113	177	150	114	90	69	31	131	55	143	194	43	70	118	137	101.82	113	91	103
ENSMUSG00000051652	Lrrc3	296	214	914	16	1034	386	430	58	142	88	92	42	38	110	84	386	262	1540	50	82	723	116	70	258	496	74	44	30	330	416	308	46	393	738	32	218	312	330	142	292	198	972	18	911	396	373	54	161	104	73	35	41	120	95	319	315	1538	56	74	722	138	53	248	498	62	51	37	336	419	332	37	375	670	32	177	286	340	172	285.38	299	306	251
ENSMUSG00000051663	Pcdhb1	0	80	0	0	96	2	40	0	12	4	0	0	19	14	2	44	0	0	0	0	6	0	61	31	0	0	0	10	0	6	0	0	0	0	6	0	0	10	10	0	74	0	0	85	2	35	0	14	5	0	0	20	15	2	36	0	0	0	0	6	0	46	30	0	0	0	12	0	6	0	0	0	0	6	0	0	10	12	10.68	18	11	4
ENSMUSG00000051669	RP23-162H6.1	66	102	130	52	123	331	130	106	94	624	1698	184	60	144	98	144	74	146	638	74	104	206	236	48	176	238	1465	136	121	86	90	68	173	144	36	247	150	72	100	65	94	138	59	108	339	113	99	107	739	1353	155	64	157	110	119	89	146	711	66	104	245	178	46	177	199	1708	167	123	87	97	55	165	131	36	200	138	74	121	227.78	281	172	239
ENSMUSG00000051671	Coa6	597	566	646	511	744	825	565	934	821	430	744	1344	662	644	684	588	690	748	778	468	762	826	1169	583	806	1022	461	554	824	981	652	1121	803	410	1062	1234	928	453	764	588	523	687	579	655	846	490	870	933	510	593	1134	707	701	770	486	830	747	867	420	761	981	883	561	809	855	537	680	839	989	703	909	766	372	1075	1000	851	467	927	741.07	701	741	778
ENSMUSG00000051674	Dcun1d4	2835	2182	1709	2196	1478	1712	1964	2674	4767	1413	2077	4165	3794	1799	644	1856	1092	1864	1672	1100	2385	1428	4329	3350	1814	988	2105	1479	2292	2952	2976	3460	1288	5939	1804	2056	2437	3087	2096	2792	2015	1818	2486	1302	1755	1703	2490	5419	1675	1655	3513	4051	1959	725	1535	1313	1861	1862	987	2383	1697	3269	3225	1820	827	2454	1817	2334	2975	3210	2807	1228	5394	1827	1666	2236	3183	2544	2302.8	2385	1965	2590
ENSMUSG00000051675	Trim32	2959	2585	2573	3209	2829	2725	2289	4851	2648	2126	2576	5380	1672	2622	1367	3253	2405	2134	1402	4526	4767	2008	4198	1980	1966	3385	1644	2212	3413	2198	3654	3736	1298	3679	2448	3496	2890	3126	2936	2914	2387	2736	3633	2491	2793	1985	4517	3010	2519	2053	4538	1785	2855	1538	2690	2891	2131	1562	4061	4763	2386	3170	1906	1973	2833	1917	2717	3475	2215	3941	3031	1238	3341	2479	2834	2651	3223	3564	2788.4	2965	2610	2817
ENSMUSG00000051678	Pcdhb6	6	14	0	0	2	0	0	10	0	0	4	4	4	4	10	8	12	12	6	0	0	14	10	10	4	36	0	24	16	0	4	14	14	2	2	16	0	4	0	6	13	0	0	2	0	0	9	0	0	3	3	4	4	11	7	14	12	7	0	0	17	8	10	4	30	0	29	16	0	4	11	13	2	2	13	0	4	0	6.66	3	9	7
ENSMUSG00000051680	Olfr693	0	0	0	0	0	0	0	0	0	0	0	0	0	0	0	0	0	0	0	0	0	0	0	0	0	0	0	0	0	0	0	0	0	0	0	0	0	0	0	0	0	0	0	0	0	0	0	0	0	0	0	0	0	0	0	0	0	0	0	0	0	0	0	0	0	0	0	0	0	0	0	0	0	0	0	0	0	0	0	0	0	0
ENSMUSG00000051682	Treml4	92	22	170	58	206	29	56	52	120	39	206	124	107	138	74	60	20	66	26	28	40	76	129	66	50	50	124	104	164	14	161	34	458	70	36	138	92	36	40	91	20	181	66	181	30	49	48	136	46	164	105	114	150	83	50	24	66	29	25	40	90	97	64	50	42	145	128	167	14	174	28	437	64	36	112	84	37	49	90.13	93	66	113
ENSMUSG00000051687	Vmn1r73	0	0	0	0	0	0	0	0	0	1	3	0	0	0	0	0	0	0	0	0	0	0	0	0	0	0	0	0	0	0	0	0	0	0	0	0	0	0	0	0	0	0	0	0	0	0	0	0	1	2	0	0	0	0	0	0	0	0	0	0	0	0	0	0	0	0	0	0	0	0	0	0	0	0	0	0	0	0	0.09	0	0	0
ENSMUSG00000051695	Pcbp1	24206	22393	14032	15101	25898	21874	22770	30306	24860	13470	43039	43065	25884	27740	20340	23915	17475	21292	16802	30268	28408	22382	28888	26666	25012	11799	15172	12403	24901	23883	23808	33071	27743	34044	35800	21301	22087	22883	12439	23842	20680	14924	17097	22808	22419	19743	28220	28259	15963	34296	36324	27635	30208	22890	19776	21010	21259	18714	27157	28387	26595	21814	25668	25101	9874	17688	15235	25356	24069	25679	26826	26459	30917	36254	17265	20263	23592	15101	23470.9	23715	23292	23439
ENSMUSG00000051703	Tmem198	213	172	53	43	42	46	76	69	276	78	41	73	110	96	96	105	226	90	163	115	86	90	154	229	119	207	117	53	69	84	88	138	66	188	99	138	128	118	110	210	159	56	49	37	47	66	64	314	92	33	62	117	105	108	87	272	90	182	103	86	107	116	220	119	173	136	65	70	85	95	112	63	171	100	112	117	122	134	114.24	99	135	106
ENSMUSG00000051705	Senp8	372	882	454	549	408	354	436	455	234	434	360	488	494	240	302	470	282	436	230	360	345	198	462	358	628	784	286	258	178	732	448	624	770	382	206	519	278	300	110	366	815	483	622	359	363	378	424	266	514	287	412	527	261	340	389	339	435	256	323	345	235	349	345	630	656	333	317	181	738	483	506	734	347	209	421	255	309	134	402.2	441	388	382
ENSMUSG00000051706	Olfr1325	0	0	0	0	0	0	0	0	0	0	0	0	0	0	0	0	0	0	0	0	0	0	0	0	0	0	0	0	0	0	0	0	0	0	0	0	0	0	0	0	0	0	0	0	0	0	0	0	0	0	0	0	0	0	0	0	0	0	0	0	0	0	0	0	0	0	0	0	0	0	0	0	0	0	0	0	0	0	0	0	0	0
ENSMUSG00000051716	Apon	36	18	11	47	10	6	8	5	12	8	18	32	6	15	26	3	14	0	33	6	18	8	34	11	0	10	8	20	14	10	27	10	25	10	8	6	10	8	20	35	17	12	53	9	6	7	5	14	9	14	27	6	16	29	2	17	0	37	5	18	10	26	11	0	8	9	25	14	10	29	8	24	9	8	5	9	8	24	14.79	17	13	14
ENSMUSG00000051721	RP23-335F6.3	436	809	318	568	360	407	430	415	697	727	608	1075	368	478	347	359	494	335	302	482	654	503	366	811	396	1052	580	396	384	365	525	764	268	341	397	444	783	385	240	429	747	338	643	317	417	373	386	792	862	484	907	393	521	391	297	594	334	336	432	654	598	276	781	397	880	676	486	391	368	566	620	256	310	402	360	718	397	291	497.99	558	492	449
ENSMUSG00000051723	Rpl31-ps13	4	4	2	0	2	2	4	4	0	0	4	8	6	2	8	2	6	4	6	2	4	2	0	0	0	4	2	2	2	8	0	6	4	10	10	2	2	0	1	4	4	2	0	2	2	3	4	0	0	3	7	6	2	9	2	7	4	7	2	4	2	0	0	0	3	2	2	2	8	0	5	4	9	10	2	2	0	1	3.25	3	3	4
ENSMUSG00000051726	Kcnf1	32	16	68	2	1040	0	10	0	0	0	0	14	4	12	238	32	0	0	214	12	30	44	46	50	4	0	22	48	4	62	194	24	78	70	0	80	0	6	0	32	15	72	2	916	0	9	0	0	0	0	12	4	13	268	26	0	0	238	11	30	52	35	48	4	0	26	59	4	62	209	19	74	64	0	65	0	6	0	60.92	88	52	45
ENSMUSG00000051727	Kctd14	2172	4128	937	606	4473	6012	3790	22	2981	442	1071	2427	1235	901	300	1422	2827	5302	1559	2911	2869	940	4993	1618	9875	511	552	2033	1711	2017	1509	5178	14686	2861	2347	1167	3163	1908	2773	2139	3812	997	686	3939	6162	3286	20	3389	524	853	2047	1319	981	338	1176	3399	5294	1736	2612	2867	1117	3770	1557	9910	428	644	2497	1742	2033	1628	4200	14006	2598	2377	946	2902	1967	3366	2699.07	2321	2607	3147
ENSMUSG00000051728	RP23-470G3.3	0	0	0	0	0	0	0	0	0	0	2	0	0	2	0	0	0	0	0	0	0	0	0	0	0	0	0	0	2	4	0	0	0	0	0	0	0	0	0	0	0	0	0	0	0	0	0	0	0	2	0	0	2	0	0	0	0	0	0	0	0	0	0	0	0	0	0	2	4	0	0	0	0	0	0	0	0	0	0.25	0	0	0
ENSMUSG00000051729	RP23-204F4.1	0	0	0	0	0	0	0	0	0	0	0	0	0	0	0	0	0	0	0	0	0	0	0	0	0	0	0	0	0	0	0	0	0	0	0	0	0	0	0	0	0	0	0	0	0	0	0	0	0	0	0	0	0	0	0	0	0	0	0	0	0	0	0	0	0	0	0	0	0	0	0	0	0	0	0	0	0	0	0	0	0	0
ENSMUSG00000051730	Mettl5	957	533	703	866	819	837	835	833	676	918	1255	1447	910	603	627	1030	605	1034	491	787	879	881	917	806	997	867	488	452	664	742	1021	844	588	720	725	1070	1079	1101	476	943	492	748	980	721	858	724	776	768	1088	1000	1220	972	657	706	852	727	1032	547	706	878	1047	692	776	1001	726	569	555	676	748	1101	685	561	654	734	867	990	1135	578	807.42	860	808	758
ENSMUSG00000051732	Pabpc2	0	0	0	0	0	0	0	0	0	0	4	0	0	0	2	0	0	0	0	0	0	0	0	0	4	0	0	0	0	0	0	0	4	0	0	0	0	0	32	0	0	0	0	0	0	0	0	0	0	3	0	0	0	2	0	0	0	0	0	0	0	0	0	4	0	0	0	0	0	0	0	4	0	0	0	0	0	39	1.34	0	0	3
ENSMUSG00000051735	Rinl	430	399	1418	414	1022	1179	541	309	280	220	577	968	812	901	1096	738	603	3848	452	397	785	282	625	308	589	641	450	503	501	218	280	210	1439	389	164	1278	432	250	378	424	368	1508	469	900	1208	469	288	318	261	460	816	867	981	1233	610	725	3842	503	356	784	335	472	296	591	536	525	618	510	220	302	170	1372	353	166	1036	396	258	459	666.88	624	866	491
ENSMUSG00000051736	Fam229b	98	158	97	66	106	42	87	72	38	60	139	106	186	50	46	156	54	72	66	53	50	24	238	134	80	105	49	78	62	79	65	173	98	186	42	158	86	30	22	97	146	103	75	93	43	75	67	43	71	111	89	199	54	52	129	65	72	74	48	50	29	180	129	80	88	57	96	63	80	70	140	93	169	43	128	79	31	27	85.55	84	89	83
ENSMUSG00000051747	Ttn	14	533	270	16	318	889	6513	6598	2	35	72	0	12	2911	3508	898	380	1820	245	610	8316	8	17	164	2554	194	38	114	126	10	723	14	3141	12	4	576	102	42	208	14	492	287	18	280	911	5647	6144	2	41	57	0	13	3170	3948	743	457	1817	273	547	8310	10	13	158	2563	162	44	140	128	10	780	11	2996	11	4	467	94	43	253	1052.78	1158	1585	383
ENSMUSG00000051748	Wfdc21	52	2	180	28	57	64	100	2	4	78	152	14	60	194	100	4	28	4	8	2	20	44	64	0	44	38	24	37	10	2	18	26	57	56	21	310	8	56	0	51	2	191	32	50	66	87	2	5	92	121	12	64	211	113	3	34	4	9	2	20	52	48	0	44	32	28	45	10	2	19	21	54	51	21	251	7	58	0	49.12	59	45	44
ENSMUSG00000051758	RP24-472L9.1	0	0	0	6	0	0	0	0	0	0	0	2	0	0	5	0	0	0	0	0	0	0	0	0	0	2	2	0	0	0	0	0	0	0	0	0	0	2	0	0	0	0	7	0	0	0	0	0	0	0	2	0	0	6	0	0	0	0	0	0	0	0	0	0	2	2	0	0	0	0	0	0	0	0	0	0	2	0	0.52	1	1	0
ENSMUSG00000051768	Xrcc1	2903	6054	1934	4396	3773	3484	3440	4736	2263	2254	3416	4243	3138	4993	4185	5735	4262	3301	3546	4888	4590	3117	5223	4741	4132	2616	2286	2546	5808	5101	3063	5046	2474	3307	4620	2150	4220	2433	2109	2859	5591	2057	4977	3323	3571	2983	4410	2572	2671	2722	3579	3350	5437	4710	4742	5124	3296	3950	4386	4587	3704	3944	4564	4147	2189	2665	3127	5914	5141	3304	4093	2359	3003	4679	1743	3871	2508	2560	3702.86	3443	4152	3459
ENSMUSG00000051769	Wfdc15a	0	0	2	0	0	0	2	0	0	4	0	10	0	0	0	0	0	0	0	0	0	0	0	0	0	0	0	0	0	0	0	0	0	1	0	0	0	0	0	0	0	2	0	0	0	2	0	0	5	0	8	0	0	0	0	0	0	0	0	0	0	0	0	0	0	0	0	0	0	0	0	0	1	0	0	0	0	0	0.46	1	0	0
ENSMUSG00000051777	Iqcj	0	0	0	0	0	0	0	0	0	0	2	0	0	0	0	0	0	0	0	0	0	0	0	0	0	0	0	0	0	0	0	0	0	0	0	0	0	0	0	0	0	0	0	0	0	0	0	0	0	2	0	0	0	0	0	0	0	0	0	0	0	0	0	0	0	0	0	0	0	0	0	0	0	0	0	0	0	0	0.04	0	0	0
ENSMUSG00000051786	Tubgcp6	3042	4110	2431	2789	3640	4587	3928	2850	3386	1574	1513	3885	1661	2708	1521	2467	1719	2722	2487	3641	4106	2508	2925	2893	2951	2370	2206	2073	4008	1313	2141	4224	2763	2484	3333	2700	3338	2383	2806	2996	3796	2585	3158	3206	4701	3406	2654	3849	1865	1206	3277	1773	2949	1712	2040	2067	2718	2770	3267	4103	2980	2209	2785	2961	1983	2572	2546	4081	1323	2309	3426	2635	2256	3375	2188	3062	2457	3406	2785.98	3058	2594	2741
ENSMUSG00000051788	RP23-434P15.1	0	0	0	6	0	0	0	0	0	0	0	0	0	0	0	0	0	0	0	0	0	0	0	1	0	0	0	0	0	0	0	0	0	0	0	0	0	0	0	0	0	0	7	0	0	0	0	0	0	0	0	0	0	0	0	0	0	0	0	0	0	0	1	0	0	0	0	0	0	0	0	0	0	0	0	0	0	0	0.2	1	0	0
ENSMUSG00000051790	Nlgn2	4266	4359	1206	3508	1798	1463	3324	1846	1249	2803	2075	4566	3095	3400	2623	4833	2012	2487	4521	4645	1357	2074	4552	3417	1076	6272	4379	3346	1970	2893	2349	5971	1050	3307	756	1842	3017	3182	2199	4202	4026	1283	3972	1583	1499	2882	1719	1420	3322	1653	3851	3304	3702	2952	3997	2419	2483	5036	4168	1356	2464	3437	3289	1080	5248	5105	4110	2006	2916	2534	4843	1001	3003	766	1493	2768	3281	2670	2893.39	2618	3210	2807
ENSMUSG00000051793	Olfr284	22	19	0	0	0	14	83	6	8	0	0	75	0	0	4	0	0	23	0	4	138	18	2	4	244	0	0	0	5	2	11	4	76	13	13	0	0	2	0	22	18	0	0	0	14	72	6	9	0	0	63	0	0	5	0	0	23	0	4	138	21	2	4	245	0	0	0	5	2	12	3	72	12	13	0	0	2	0	19.64	17	32	9
ENSMUSG00000051802	Krtap19-5	0	0	0	0	0	0	0	0	0	0	0	0	0	0	0	0	0	0	0	0	0	0	0	0	0	0	0	0	0	0	0	0	0	0	0	0	0	0	0	0	0	0	0	0	0	0	0	0	0	0	0	0	0	0	0	0	0	0	0	0	0	0	0	0	0	0	0	0	0	0	0	0	0	0	0	0	0	0	0	0	0	0
ENSMUSG00000051804	Adam6b	0	0	0	0	0	0	0	0	0	0	2	0	0	0	0	0	0	0	0	0	0	0	0	0	0	0	0	0	0	0	2	0	0	0	0	0	0	0	0	0	0	0	0	0	0	0	0	0	0	2	0	0	0	0	0	0	0	0	0	0	0	0	0	0	0	0	0	0	0	2	0	0	0	0	0	0	0	0	0.1	0	0	0
ENSMUSG00000051805	RP24-366J10.5	0	2	0	0	0	0	0	2	0	0	0	0	0	0	0	4	0	0	6	2	0	2	0	0	0	0	1	0	0	0	0	0	0	0	0	6	0	0	0	0	2	0	0	0	0	0	2	0	0	0	0	0	0	0	3	0	0	7	2	0	2	0	0	0	0	1	0	0	0	0	0	0	0	0	5	0	0	0	0.61	0	1	0
ENSMUSG00000051811	Cox6b2	30	14	73	12	66	274	32	22	16	12	20	40	26	84	72	36	38	34	98	30	16	130	35	36	34	80	20	12	240	6	12	8	16	310	4	54	16	14	0	30	13	78	14	58	281	28	20	18	14	16	34	28	91	81	30	46	34	109	27	16	154	26	35	34	67	23	15	244	6	13	6	15	282	4	44	15	14	0	52.9	50	56	52
ENSMUSG00000051817	Sox12	5556	3342	652	322	1204	806	3756	5229	5104	456	140	7448	526	2208	154	1458	120	2272	66	1583	6818	284	1262	4493	786	602	120	108	909	2869	2686	2506	216	5832	188	850	2658	1938	134	5472	3086	693	365	1060	826	3257	4869	5802	540	112	6282	562	2404	173	1206	144	2268	74	1420	6813	337	953	4325	789	504	140	133	926	2891	2897	2033	206	5296	190	689	2438	1998	163	1906.09	2697	1569	1538
ENSMUSG00000051827	Rhox2a	4	0	0	0	0	0	0	0	0	0	2	0	0	0	0	0	1	0	0	0	0	0	0	0	0	0	0	0	0	0	6	0	0	0	0	0	0	0	0	4	0	0	0	0	0	0	0	0	0	2	0	0	0	0	0	1	0	0	0	0	0	0	0	0	0	0	0	0	0	6	0	0	0	0	0	0	0	0	0.34	0	0	0
ENSMUSG00000051832	RP23-320E6.5	6	20	35	38	302	125	54	140	0	2	0	4	104	77	46	44	76	170	0	40	183	2	63	4	77	94	4	30	18	28	4	0	895	14	6	28	32	30	18	6	18	37	43	266	128	47	130	0	2	0	3	111	84	52	36	91	170	0	36	183	2	48	4	77	79	5	37	18	28	4	0	854	13	6	23	29	31	22	69.84	57	70	82
ENSMUSG00000051839	Gypa	24	10	46	28	8	0	0	12	31	6	6	20	14	8	8	0	8	2	14	0	6	0	46	2	14	10	5	4	12	6	20	16	20	6	10	4	20	0	6	24	9	49	32	7	0	0	11	35	7	5	17	15	9	9	0	10	2	16	0	6	0	35	2	14	8	6	5	12	6	22	13	19	5	10	3	18	0	7	11.48	16	9	10
ENSMUSG00000051844	RP23-331I23.3	26	1	2	2	0	0	4	2	0	4	4	8	1	2	2	2	6	8	5	8	0	0	4	4	0	4	0	0	5	16	0	14	0	0	0	4	10	14	0	26	1	2	2	0	0	3	2	0	5	3	7	1	2	2	2	7	8	6	7	0	0	3	4	0	3	0	0	5	16	0	11	0	0	0	3	9	14	0	3.99	4	3	4
ENSMUSG00000051851	Cxx1c	431	478	624	52	552	146	268	171	52	53	143	69	132	228	232	303	181	449	52	89	511	87	236	47	781	226	122	75	172	139	148	71	607	254	55	341	202	141	22	425	441	664	59	486	150	232	159	59	63	114	58	141	248	261	251	218	448	58	80	511	103	178	45	784	189	142	92	175	140	160	58	579	231	56	276	185	145	27	222.84	242	251	174
ENSMUSG00000051853	Arf3	18042	30545	19277	26566	21366	34958	21601	25506	21924	12136	20037	26959	12076	15322	11846	11528	11764	24718	20564	20329	29945	20764	24984	15465	25169	18682	10322	15584	24493	9569	18977	28699	31789	18169	25018	22856	22067	26721	18082	17770	28208	20502	30078	18817	35830	18730	23751	24922	14382	15967	22739	12893	16685	13331	9533	14144	24679	22904	18239	29923	24672	18866	14886	25258	15633	12033	19142	24941	9644	20468	23280	30318	16500	25335	18525	20244	27549	21951	20596.7	22641	18689	20764
ENSMUSG00000051855	Mest	12059	2655	3087	556	634	200	2640	3421	791	2264	1869	31897	2965	3232	251	936	278	176	872	1703	202	1816	2534	13266	578	693	13470	2370	992	1843	1712	3242	248	2701	403	620	624	3411	138	11878	2452	3283	629	558	205	2289	3186	899	2683	1489	26904	3166	3520	282	774	334	176	971	1528	202	2158	1913	12769	580	580	15703	2911	1010	1857	1847	2630	237	2453	408	503	572	3517	168	3057.03	4705	2068	2601
ENSMUSG00000051860	Samd7	0	0	0	0	0	0	0	0	0	0	0	0	0	0	0	0	0	0	0	0	0	0	0	0	0	0	0	0	0	0	0	0	0	0	0	0	0	0	0	0	0	0	0	0	0	0	0	0	0	0	0	0	0	0	0	0	0	0	0	0	0	0	0	0	0	0	0	0	0	0	0	0	0	0	0	0	0	0	0	0	0	0
ENSMUSG00000051864	Tbc1d22a	2805	4549	4342	2485	3684	5099	3089	2440	3275	1882	2691	3302	2040	2750	2199	2885	2141	4189	2898	3129	4334	1926	4806	3444	2910	3043	3206	2267	3796	1523	2496	4139	3705	2244	3801	4694	3757	2470	3132	2763	4201	4618	2813	3244	5226	2678	2272	3723	2230	2144	2785	2178	2995	2475	2386	2574	4182	3228	2807	4331	2288	3629	3315	2920	2546	3738	2785	3865	1535	2692	3357	3533	2038	3849	3805	3447	2547	3802	3116.57	3225	2990	3153
ENSMUSG00000051877	Vmn2r72	0	0	0	0	0	0	0	0	0	0	0	0	0	0	0	0	0	0	0	0	0	0	0	0	0	0	0	0	0	0	0	0	0	0	0	0	0	0	0	0	0	0	0	0	0	0	0	0	0	0	0	0	0	0	0	0	0	0	0	0	0	0	0	0	0	0	0	0	0	0	0	0	0	0	0	0	0	0	0	0	0	0
ENSMUSG00000051879	Krt71	14	0	12	4	28	4	4	6	4986	4	0	164	0	4	2	0	0	0	2	0	12	4	12	180	1	0	4	28	0	0	114	18	16	14	10	14	8	4	0	14	0	13	5	25	4	3	6	5668	5	0	138	0	4	2	0	0	0	2	0	12	5	9	173	1	0	5	34	0	0	123	15	15	13	10	11	7	4	0	162.21	490	15	18
ENSMUSG00000051885	Olfr664	0	0	0	0	0	0	0	0	0	0	0	0	0	0	0	0	0	0	0	0	0	0	0	0	0	0	0	0	0	0	0	0	0	0	0	0	0	0	0	0	0	0	0	0	0	0	0	0	0	0	0	0	0	0	0	0	0	0	0	0	0	0	0	0	0	0	0	0	0	0	0	0	0	0	0	0	0	0	0	0	0	0
ENSMUSG00000051890	Klhdc1	395	809	137	704	244	314	336	466	530	2365	964	355	418	280	117	232	513	314	186	154	168	156	636	279	358	671	398	233	339	230	332	164	379	324	570	532	500	207	546	389	747	146	797	215	322	291	434	602	2803	768	299	446	305	132	192	617	314	207	138	168	185	480	269	359	562	464	286	345	232	358	133	361	294	577	431	459	213	663	436.01	651	312	370
ENSMUSG00000051896	Tex37	0	0	0	0	0	0	0	0	0	0	0	2	0	0	0	0	0	0	0	0	0	0	0	0	0	0	0	0	0	0	0	0	0	0	0	2	0	2	8	0	0	0	0	0	0	0	0	0	0	0	2	0	0	0	0	0	0	0	0	0	0	0	0	0	0	0	0	0	0	0	0	0	0	0	2	0	2	10	0.39	0	0	1
ENSMUSG00000051900	Abca16	0	0	0	0	0	2	0	0	0	0	2	0	0	0	0	0	2	0	0	0	0	0	0	0	0	0	0	0	0	0	2	0	6	0	0	0	0	0	4	0	0	0	0	0	2	0	0	0	0	2	0	0	0	0	0	2	0	0	0	0	0	0	0	0	0	0	0	0	0	2	0	6	0	0	0	0	0	5	0.48	0	0	1
ENSMUSG00000051906	Cd209f	857	66	0	24	781	206	1334	755	4	14	46	184	1769	2577	157	28	99	573	76	2	134	350	390	18	202	246	230	10	30	20	14	58	36	250	168	717	177	562	0	844	61	0	27	688	211	1157	703	5	17	37	155	1889	2806	177	23	119	572	85	2	134	416	294	17	203	206	268	12	31	20	15	47	34	227	170	581	162	579	0	333.18	325	496	165
ENSMUSG00000051910	Sox6	384	1745	402	152	1116	1214	2084	963	196	3193	495	863	56	792	42	2708	2066	259	541	913	24	1515	942	1916	424	2574	846	1000	2046	1146	114	4704	121	722	1546	1480	1206	362	698	378	1612	428	172	983	1244	1807	897	223	3784	394	728	60	862	47	2239	2484	259	603	819	24	1800	711	1844	426	2154	986	1228	2083	1155	123	3816	115	656	1566	1200	1106	373	847	1082.98	1054	1024	1173
ENSMUSG00000051917	Tas2r144	0	0	0	0	0	0	0	0	0	0	0	0	0	0	0	0	0	0	0	0	0	0	0	0	0	0	0	0	0	0	0	0	0	0	0	0	0	0	0	0	0	0	0	0	0	0	0	0	0	0	0	0	0	0	0	0	0	0	0	0	0	0	0	0	0	0	0	0	0	0	0	0	0	0	0	0	0	0	0	0	0	0
ENSMUSG00000051920	Rspo2	2	0	0	0	0	0	0	2	0	0	0	0	0	0	0	0	0	0	0	0	0	0	0	0	0	2	0	0	0	2	0	0	0	0	0	2	0	0	0	2	0	0	0	0	0	0	2	0	0	0	0	0	0	0	0	0	0	0	0	0	0	0	0	0	2	0	0	0	2	0	0	0	0	0	2	0	0	0	0.23	0	0	0
ENSMUSG00000051934	Spats2	3695	6004	3757	4075	4204	5818	4186	3739	2814	2008	1571	7734	2263	3370	2045	2814	1846	3896	3496	4330	5021	2949	4086	3200	4197	2271	2182	2092	3129	2285	4110	4757	4001	5559	3691	3282	3486	7187	2846	3639	5545	3996	4614	3702	5963	3630	3482	3199	2380	1252	6523	2416	3670	2301	2327	2219	3890	3894	3885	5017	3504	3085	3080	4212	1900	2544	2570	3186	2303	4433	3859	3816	5048	3738	2660	3198	7410	3455	3629.34	3994	3243	3709
ENSMUSG00000051936	Prss58	0	0	0	0	0	0	0	0	0	0	0	0	0	0	0	0	0	0	0	0	0	0	0	0	0	0	0	0	0	0	0	0	0	0	0	0	0	0	0	0	0	0	0	0	0	0	0	0	0	0	0	0	0	0	0	0	0	0	0	0	0	0	0	0	0	0	0	0	0	0	0	0	0	0	0	0	0	0	0	0	0	0
ENSMUSG00000051940	RP24-162F23.7	0	0	0	0	0	0	0	0	0	0	0	0	0	0	0	0	0	0	0	0	0	0	0	0	0	2	0	0	0	0	0	0	0	0	0	0	0	0	0	0	0	0	0	0	0	0	0	0	0	0	0	0	0	0	0	0	0	0	0	0	0	0	0	0	2	0	0	0	0	0	0	0	0	0	0	0	0	0	0.04	0	0	0
ENSMUSG00000051950	B3glct	2218	2443	2243	995	1998	893	2782	2501	3487	3032	2617	1629	1070	1894	1741	1579	1233	980	2775	2287	739	1613	2069	3324	687	1792	2523	2031	1678	1176	1732	2578	691	2798	2284	2007	1780	1544	1949	2185	2256	2386	1127	1760	915	2412	2329	3964	3593	2085	1374	1142	2062	1959	1306	1482	978	3091	2052	738	1917	1562	3200	689	1500	2941	2495	1709	1185	1868	2091	659	2541	2313	1627	1633	1592	2366	1925.24	2199	1691	1925
ENSMUSG00000051951	Xkr4	4	4	2	2	4	0	6	22	6	2	0	4	2	16	8	2	0	14	0	0	0	0	6	0	8	0	10	2	0	0	4	0	0	6	0	10	0	8	0	4	4	2	2	4	0	5	20	7	2	0	3	2	17	9	2	0	14	0	0	0	0	5	0	8	0	12	2	0	0	4	0	0	5	0	8	0	8	0	3.87	4	4	3
ENSMUSG00000051952	Olfr371	0	0	0	0	0	0	0	0	0	0	0	0	0	0	0	0	0	0	0	0	0	0	0	0	0	0	0	0	0	0	0	0	0	0	0	0	0	0	0	0	0	0	0	0	0	0	0	0	0	0	0	0	0	0	0	0	0	0	0	0	0	0	0	0	0	0	0	0	0	0	0	0	0	0	0	0	0	0	0	0	0	0
ENSMUSG00000051956	Rnf133	0	0	10	9	14	0	0	25	0	0	0	7	0	2	0	0	0	0	8	0	4	0	0	0	0	0	10	2	0	4	8	2	0	8	0	0	0	6	0	0	0	11	10	12	0	0	23	0	0	0	6	0	2	0	0	0	0	9	0	4	0	0	0	0	0	12	2	0	4	9	2	0	7	0	0	0	6	0	3.06	5	1	3
ENSMUSG00000051965	Nanos2	0	0	0	0	0	0	0	0	0	0	0	0	0	0	0	0	6	0	0	0	0	0	0	0	0	0	0	0	0	0	0	0	0	0	0	0	0	0	0	0	0	0	0	0	0	0	0	0	0	0	0	0	0	0	0	7	0	0	0	0	0	0	0	0	0	0	0	0	0	0	0	0	0	0	0	0	0	0	0.18	0	0	0
ENSMUSG00000051969	Tlr11	8	2	22	0	2	10	20	6	0	4	0	2	10	10	10	0	4	77	0	8	8	4	6	16	26	2	32	0	4	0	0	2	10	8	0	44	0	0	0	8	2	23	0	2	10	17	6	0	5	0	2	11	11	11	0	5	77	0	7	8	5	5	15	26	2	37	0	4	0	0	2	10	7	0	36	0	0	0	9.03	6	13	7
ENSMUSG00000051977	Prdm9	203	321	141	128	170	203	206	167	234	232	204	210	165	132	158	197	99	242	118	99	205	138	148	725	183	247	185	119	254	179	192	621	210	144	267	143	263	131	118	200	296	150	145	150	208	179	156	266	275	163	177	176	144	178	163	119	242	131	89	205	164	112	698	184	207	216	146	259	180	207	504	200	131	270	116	241	135	143	203.15	197	201	211
ENSMUSG00000051978	Erich1	479	507	584	703	841	628	428	440	635	421	879	448	395	370	757	809	664	671	773	556	704	414	736	488	867	4440	715	1329	485	490	388	549	1114	473	376	647	717	519	890	472	468	621	796	741	644	371	410	722	499	700	378	422	403	852	669	798	670	861	499	703	492	556	470	870	3715	834	1632	494	494	418	445	1062	430	381	524	658	535	1080	712.54	568	856	691
ENSMUSG00000051980	Casr	0	2	4	0	10	6	38	109	0	0	2	0	0	38	2	0	10	8	0	4	86	0	0	2	4	6	0	0	0	0	2	0	24	0	0	10	0	0	0	0	2	4	0	9	6	33	101	0	0	2	0	0	41	2	0	12	8	0	4	86	0	0	2	4	5	0	0	0	0	2	0	23	0	0	8	0	0	0	9.09	13	12	3
ENSMUSG00000051984	Sec31b	123	128	20	0	43	73	309	103	33	47	44	7	95	98	43	326	10	21	52	101	20	73	203	182	8	144	46	101	145	70	89	296	30	91	105	291	176	44	170	121	118	21	0	38	75	268	96	38	56	35	6	101	107	48	270	12	21	58	91	20	87	153	175	8	121	54	124	148	71	96	240	29	83	106	236	161	45	206	95.93	73	91	123
ENSMUSG00000051985	Igfn1	2	42	2	0	0	0	48	8	4	0	12	4	0	0	0	0	0	6	1	68	0	0	0	2	1	0	0	2	2	0	8	1	4	0	0	34	0	0	28	2	39	2	0	0	0	42	7	5	0	10	3	0	0	0	0	0	6	1	61	0	0	0	2	1	0	0	2	2	0	9	1	4	0	0	28	0	0	34	6.66	9	5	6
ENSMUSG00000051986	RP23-18D24.3	0	0	0	0	0	0	0	0	0	0	2	0	0	0	0	0	0	0	0	0	0	0	0	0	0	0	0	0	0	0	0	0	2	0	0	0	0	0	12	0	0	0	0	0	0	0	0	0	0	2	0	0	0	0	0	0	0	0	0	0	0	0	0	0	0	0	0	0	0	0	0	2	0	0	0	0	0	15	0.46	0	0	1
ENSMUSG00000051989	Smim11	2230	1452	862	1040	1286	920	676	1058	1342	546	2804	1044	1211	940	832	706	886	1043	1257	1456	1191	484	1671	1519	1333	1334	881	592	680	996	1179	511	1041	1342	847	924	1337	871	565	2196	1341	917	1177	1133	943	586	985	1526	647	2234	881	1293	1024	936	584	1065	1041	1400	1306	1190	575	1262	1462	1338	1116	1027	727	692	1004	1272	415	993	1219	858	749	1227	898	686	1074.98	1214	1114	905
ENSMUSG00000051998	Lax1	42	20	98	17	62	75	93	33	66	29	14	8	151	223	246	46	44	752	35	26	22	20	51	29	46	31	160	31	40	24	25	17	131	16	0	339	50	53	26	41	18	104	19	55	77	81	31	75	34	11	7	161	243	277	38	53	751	39	23	22	24	39	28	46	26	187	38	41	24	27	14	125	15	0	275	46	55	32	82.03	46	126	68
ENSMUSG00000052005	Gm9864	0	0	2	2	0	4	2	2	9	9	2	4	2	0	0	3	0	0	0	1	0	2	0	2	0	0	0	0	1	2	0	0	2	2	0	6	0	2	0	0	0	2	2	0	4	2	2	10	11	2	3	2	0	0	2	0	0	0	1	0	2	0	2	0	0	0	0	1	2	0	0	2	2	0	5	0	2	0	1.58	3	1	1
ENSMUSG00000052012	Olfr796	0	0	0	0	0	0	0	0	0	0	0	0	0	0	0	0	0	0	0	0	0	0	0	0	0	0	0	0	0	0	0	0	0	0	0	0	0	0	0	0	0	0	0	0	0	0	0	0	0	0	0	0	0	0	0	0	0	0	0	0	0	0	0	0	0	0	0	0	0	0	0	0	0	0	0	0	0	0	0	0	0	0
ENSMUSG00000052013	Btla	90	28	57	20	73	99	120	40	10	0	54	78	290	376	159	42	30	580	20	28	41	48	88	32	60	8	51	38	18	10	12	9	120	107	10	391	54	26	64	89	26	61	23	64	101	104	37	11	0	43	66	310	409	179	35	36	579	22	25	41	57	66	31	60	7	59	47	18	10	13	7	114	97	10	317	50	27	78	85.38	52	133	65
ENSMUSG00000052014	AC113029.1	0	0	0	0	0	0	0	0	0	0	0	0	0	0	0	0	0	0	0	0	0	0	0	0	0	0	0	0	0	0	8	0	0	0	0	0	0	0	0	0	0	0	0	0	0	0	0	0	0	0	0	0	0	0	0	0	0	0	0	0	0	0	0	0	0	0	0	0	0	9	0	0	0	0	0	0	0	0	0.22	0	0	1
ENSMUSG00000052025	Ppp1r2-ps7	0	0	0	0	0	0	0	0	0	0	0	0	0	0	0	0	0	0	0	0	0	0	0	0	0	0	0	0	0	0	0	0	0	0	0	0	0	0	0	0	0	0	0	0	0	0	0	0	0	0	0	0	0	0	0	0	0	0	0	0	0	0	0	0	0	0	0	0	0	0	0	0	0	0	0	0	0	0	0	0	0	0
ENSMUSG00000052026	Slc6a7	2	4	12	3	16	14	3	4	6	0	6	10	4	18	3314	2	12	11	0	0	62	8	18	0	36	62	6	82	6	0	0	0	126	6	0	2	18	11	1	2	4	13	3	14	14	3	4	7	0	5	8	4	20	3729	2	14	11	0	0	62	10	14	0	36	52	7	101	6	0	0	0	120	5	0	2	17	11	1	110.26	6	282	21
ENSMUSG00000052031	Tagap1	2210	1942	1019	900	1601	1900	2300	1315	2070	1992	2457	1091	1400	1401	1143	1416	1344	1282	1324	1600	1273	1447	1605	2567	1203	1594	1705	1606	1792	1985	1203	3274	1383	2503	1253	1458	1815	2166	2329	2177	1793	1084	1019	1410	1947	1994	1225	2353	2361	1958	920	1495	1526	1286	1171	1616	1280	1475	1436	1272	1719	1212	2471	1207	1334	1988	1973	1825	2000	1298	2656	1319	2273	1269	1182	1665	2233	2827	1673	1687	1464	1885
ENSMUSG00000052033	Pfdn4	2447	1339	1159	1527	1680	1004	1467	1836	1447	997	2301	2732	1136	1459	1779	1253	805	1482	1129	1370	1851	1344	2173	1801	1593	1450	868	766	1269	2505	2539	2093	2338	2177	1156	1819	834	1248	798	2410	1237	1233	1729	1480	1029	1272	1710	1645	1182	1834	2304	1213	1589	2002	1036	968	1480	1257	1229	1850	1597	1641	1734	1599	1213	1012	941	1292	2525	2738	1698	2230	1977	1171	1474	765	1287	969	1526.87	1589	1458	1545
ENSMUSG00000052040	Klf13	4856	9372	5765	7381	6568	5498	5157	5907	1720	9125	14167	5205	6624	4780	6335	5546	6534	3778	8699	14844	5121	8600	11414	7474	3508	14647	9696	8384	7867	8338	3846	10669	6191	4666	6349	6004	9048	6830	4222	4783	8655	6131	8357	5784	5635	4472	5500	1955	10814	11289	4390	7072	5205	7129	4586	7856	3772	9689	13318	5117	10219	8619	7194	3520	12257	11304	10298	8011	8403	4148	8654	5904	4237	6429	4866	8301	7042	5125	7078.03	6480	7540	7132
ENSMUSG00000052056	Zfp217	5614	4176	4153	4094	7283	4771	5150	5692	3549	2986	6041	5629	4816	4191	5244	4452	3687	6844	2880	5311	8253	3680	5726	4378	6658	4960	4247	2696	4895	8023	7826	10337	9828	5228	2433	4207	3885	3770	2385	5530	3857	4417	4635	6414	4890	4465	5300	4034	3539	4814	4748	5142	4564	5901	3681	4433	6833	3208	4765	8247	4373	4324	4214	6682	4151	4951	3312	4985	8086	8441	8385	9373	4748	2464	3410	3564	3887	2895	5016.9	4720	5037	5269
ENSMUSG00000052058	Olfr901	0	0	0	0	0	0	0	0	0	0	4	0	0	0	0	0	0	0	0	0	0	0	0	0	0	0	0	0	0	0	0	0	0	0	0	0	0	0	0	0	0	0	0	0	0	0	0	0	0	3	0	0	0	0	0	0	0	0	0	0	0	0	0	0	0	0	0	0	0	0	0	0	0	0	0	0	0	0	0.08	0	0	0
ENSMUSG00000052062	Pard3b	234	1220	1081	24	3145	4441	550	840	385	10	84	18	384	376	2313	1919	1276	5293	391	783	3423	198	1008	808	7702	127	54	262	1620	1036	316	2243	8313	326	550	739	656	444	90	230	1127	1150	27	2770	4552	477	782	438	12	67	15	410	409	2603	1587	1534	5285	435	703	3420	235	761	778	7729	106	63	322	1650	1044	341	1819	7928	296	557	599	602	458	109	1370.01	971	1857	1214
ENSMUSG00000052075	RP23-240G18.1	0	0	0	0	0	0	0	0	0	0	0	0	0	0	0	0	0	0	0	0	0	0	0	2	0	0	0	0	0	0	0	0	0	0	0	0	0	0	0	0	0	0	0	0	0	0	0	0	0	0	0	0	0	0	0	0	0	0	0	0	0	0	2	0	0	0	0	0	0	0	0	0	0	0	0	0	0	0	0.05	0	0	0
ENSMUSG00000052085	Dock8	4410	6976	4441	5770	3218	3223	8081	3354	14266	3068	7553	4785	2528	4411	2411	4189	3269	3954	4624	8606	1503	1591	7303	4597	1284	7023	3459	4219	3918	3147	2722	1877	1674	4809	10930	13879	7973	6298	5004	4344	6442	4723	6533	2834	3303	7007	3123	16217	3636	6019	4036	2699	4803	2713	3464	3930	3948	5150	7721	1502	1890	5515	4425	1289	5877	4033	5182	3990	3172	2936	1523	1597	4367	11068	11249	7314	6493	6075	4926.7	5685	3923	5308
ENSMUSG00000052087	Rgs14	1277	248	729	163	453	969	202	172	84	120	309	155	524	448	707	342	200	1496	217	190	476	136	180	133	597	242	149	250	156	103	242	91	413	728	40	485	192	227	83	1258	229	775	185	399	993	175	160	95	142	246	131	559	488	796	283	240	1494	242	170	476	162	136	128	599	203	174	307	159	104	261	74	394	661	41	393	176	234	101	354.91	399	427	237
ENSMUSG00000052099	Prss51	0	0	0	0	0	0	0	0	0	0	0	0	0	0	0	0	0	0	0	0	0	0	0	0	0	0	0	0	0	0	0	0	0	0	0	0	0	0	0	0	0	0	0	0	0	0	0	0	0	0	0	0	0	0	0	0	0	0	0	0	0	0	0	0	0	0	0	0	0	0	0	0	0	0	0	0	0	0	0	0	0	0
ENSMUSG00000052102	Gnpda1	1634	1993	2373	2710	2325	1298	2822	3137	3119	8945	6105	1678	2859	2030	1929	2609	1350	2536	1973	1513	2529	1449	2165	3550	2160	7012	1933	2123	1324	1753	2433	4435	3264	1813	2178	3019	1886	2818	1713	1609	1841	2524	3068	2048	1330	2447	2921	3545	10601	4865	1415	3052	2211	2171	2157	1623	2532	2198	1357	2527	1722	1635	3417	2168	5868	2254	2608	1348	1767	2624	3598	3113	1646	2206	2447	1730	2905	2080	2645.55	3184	2474	2333
ENSMUSG00000052105	Mtcl1	1223	134	42	80	50	76	445	1610	3346	32	4570	2718	1722	112	52	124	45	80	69	332	124	640	368	634	102	124	44	76	966	1556	1265	97	39	2638	54	156	66	115	17	1205	124	45	91	44	78	386	1499	3804	38	3642	2293	1839	122	59	103	54	80	77	298	124	760	278	610	102	104	51	93	984	1568	1364	79	37	2396	55	126	61	119	21	636.11	1104	329	535
ENSMUSG00000052117	RP23-334A5.4	589	346	48	188	110	375	458	319	1109	171	192	857	446	360	58	140	346	493	173	254	200	791	492	168	186	80	121	60	790	338	856	410	222	575	507	284	236	229	220	580	320	51	213	97	384	397	297	1261	203	153	723	476	392	65	116	416	492	193	228	200	940	372	162	187	67	141	74	804	341	923	333	212	522	513	230	217	236	267	353.73	390	308	370
ENSMUSG00000052125	RP24-112H7.1	257	105	422	68	428	168	180	88	29	138	646	73	306	268	853	260	123	745	94	93	975	99	178	114	281	99	106	295	92	71	160	185	814	107	20	241	48	227	110	253	97	449	77	377	172	156	82	33	164	515	62	327	292	960	215	148	744	105	83	974	118	134	110	282	83	124	362	94	72	173	150	776	97	20	195	44	234	134	243.2	203	327	190
ENSMUSG00000052131	Akr1b7	25	61	2	0	0	2	9	12	16	0	6	4	20	0	0	24	1	2	2	8	0	0	20	2	6	85	12	9	28	4	8	4	5	7	22	16	24	18	13	25	56	2	0	0	2	8	11	18	0	5	3	21	0	0	20	1	2	2	7	0	0	15	2	6	71	14	11	29	4	9	3	5	6	22	13	22	19	16	11.55	11	10	13
ENSMUSG00000052133	Sema5b	50	84	8	8	1076	4	54	580	15	119	33	22	40	22	1651	20	40	10	16	2	8	42	16	110	12	22	60	6	220	44	42	234	12	62	220	34	48	14	30	49	78	9	9	948	4	47	540	17	141	26	19	43	24	1858	17	48	10	18	2	8	50	12	106	12	18	70	7	224	44	45	190	11	56	223	28	44	14	36	130.9	157	159	76
ENSMUSG00000052135	Foxo6	62	57	152	28	148	234	26	36	20	454	14	66	4	122	52	64	48	341	27	41	125	62	62	84	40	465	183	657	14	111	26	53	63	98	16	152	36	437	145	61	53	162	32	130	240	23	34	23	538	11	56	4	133	59	53	58	340	30	37	125	74	47	81	40	389	213	807	14	112	28	43	60	89	16	123	33	451	176	128.09	114	105	167
ENSMUSG00000052137	Rbm12b2	564	388	460	505	738	640	984	519	810	730	795	467	420	660	464	657	693	791	443	804	582	658	697	512	840	912	467	708	763	640	456	952	590	755	351	847	429	628	654	556	358	489	572	650	656	853	483	921	865	634	394	448	719	522	543	833	790	493	721	582	782	526	493	843	763	544	870	777	645	492	772	563	686	355	687	394	647	794	633.71	619	647	633
ENSMUSG00000052139	Bre	1367	2048	1669	1674	1381	739	2642	2302	2148	1292	3636	1508	2318	1521	2657	2012	1097	2297	1450	1202	1854	1173	2446	1602	1166	1519	1288	844	801	1157	2410	1631	2181	1663	1432	2042	1936	1186	1149	1346	1891	1775	1895	1216	757	2291	2144	2442	1531	2897	1272	2475	1656	2990	1664	1319	2293	1615	1078	1853	1394	1847	1542	1170	1271	1502	1037	816	1166	2599	1323	2080	1510	1450	1655	1776	1223	1395	1670.7	1788	1726	1502
ENSMUSG00000052142	Rasal3	329	334	2283	287	1381	1644	866	224	419	350	612	290	732	850	1247	834	815	3796	410	320	752	349	391	303	849	920	583	683	595	84	272	275	947	206	258	1549	751	167	410	324	308	2428	325	1216	1685	751	209	476	415	488	245	782	926	1403	690	980	3790	457	287	751	415	295	292	852	770	680	839	606	85	293	223	903	187	261	1255	689	172	498	724.35	739	906	515
ENSMUSG00000052143	RP23-9A12.2	12	7	7	10	2	6	0	0	2	0	12	12	2	13	0	5	0	0	9	10	6	1	16	12	0	4	33	0	4	26	0	1	0	6	0	0	8	3	0	12	6	7	11	2	6	0	0	2	0	10	10	2	14	0	4	0	0	10	9	6	1	12	12	0	3	38	0	4	26	0	1	0	5	0	0	7	3	0	5.79	6	5	6
ENSMUSG00000052144	Ppp4r2	6750	5835	4354	8958	14857	5006	6178	8019	5034	6055	15093	9465	9276	6406	6774	8618	5906	8115	6069	6811	9258	6595	9336	12068	16106	4695	5207	4151	4713	4339	5276	11353	8840	10919	7492	5950	4581	7681	3826	6648	5389	4631	10142	13084	5131	5357	7467	5722	7176	12027	7983	9904	6976	7623	7126	7101	8102	6760	6111	9251	7836	7050	11616	16163	3929	6070	5099	4799	4373	5691	9209	8431	9916	7587	4823	4203	7919	4645	7412.03	7563	8253	6367
ENSMUSG00000052146	Rps10	35435	43366	17861	30329	19542	26345	33187	31818	25892	20820	32832	31308	24025	28713	21337	49066	19747	17896	22871	36944	20398	26991	42735	61840	22589	23782	56735	23243	28111	38133	32532	69547	26744	26921	42755	51721	31594	30978	28278	34902	40048	18996	34338	17210	27002	28776	29628	29433	24673	26163	26407	25651	31267	24012	40574	23742	17868	25474	33146	20383	32071	32270	59525	22669	19901	66142	28550	28625	38430	35088	56414	25506	24448	43297	41921	28985	31938	34329	31533.4	28131	29182	37206
ENSMUSG00000052151	Plpp2	5477	8930	7206	8947	5981	6267	10122	7934	12777	10673	34674	13523	6866	5473	5347	13887	5893	6719	8955	13707	5953	11084	15470	10229	5800	12802	7735	9227	9341	6752	9934	9469	11171	11174	10130	12594	16608	7715	11341	5395	8247	7664	10130	5267	6423	8777	7388	14524	12648	27630	11406	7331	5960	6017	11484	7085	6709	9974	12298	5949	13170	11682	9846	5821	10713	9018	11334	9512	6805	10714	7681	10654	10148	10258	10208	15236	7954	13768	9816.02	10458	8860	10253
ENSMUSG00000052154	RP23-204A8.2	168	112	201	104	170	249	49	124	102	84	492	237	142	95	158	126	97	171	110	149	179	173	260	109	149	138	177	146	144	107	62	71	96	136	123	63	133	107	139	165	103	214	118	150	255	42	115	116	100	392	200	152	103	178	104	117	171	123	134	179	206	196	105	150	115	206	179	147	108	67	58	92	124	125	51	122	110	169	142.52	164	145	120
ENSMUSG00000052155	Acvr2a	1394	979	1257	1060	954	750	2068	1900	1752	2380	2162	2512	1239	1436	1038	1755	1144	1158	1061	1216	1190	1422	1484	1310	1303	1503	994	964	1281	1330	1106	2556	722	2236	998	3150	1506	1807	606	1373	904	1337	1200	840	769	1793	1769	1992	2820	1723	2119	1323	1564	1168	1451	1375	1156	1182	1091	1189	1690	1121	1261	1308	1258	1159	1184	1304	1340	1193	2073	689	2031	1011	2553	1382	1863	736	1417.75	1553	1296	1424
ENSMUSG00000052157	RP23-395K13.2	0	0	0	0	0	0	0	0	0	0	0	0	0	0	0	0	0	0	0	0	0	0	0	0	0	0	0	0	2	0	0	0	0	0	0	0	0	0	0	0	0	0	0	0	0	0	0	0	0	0	0	0	0	0	0	0	0	0	0	0	0	0	0	0	0	0	0	2	0	0	0	0	0	0	0	0	0	0	0.05	0	0	0
ENSMUSG00000052160	Pld4	2837	1632	10764	1786	6522	5772	3672	2818	1360	1850	2795	1375	3404	4817	4797	4628	3119	6586	1727	950	3317	1664	1678	1539	2219	4278	2723	3141	2924	528	1715	1605	3705	1457	1065	8512	3366	1104	1548	2794	1507	11448	2022	5744	5916	3184	2624	1546	2192	2227	1160	3634	5246	5398	3827	3750	6576	1924	852	3315	1977	1267	1481	2227	3580	3175	3858	2977	532	1850	1302	3533	1323	1078	6899	3088	1138	1879	3078.25	3530	3218	2510
ENSMUSG00000052180	Serpinb6c	0	0	0	4	6	0	8	0	2	0	1	0	3	4	0	0	2	2	0	0	1	4	0	2	3	11	2	0	0	0	12	0	2	2	4	4	0	15	0	0	0	0	5	5	0	7	0	2	0	1	0	3	4	0	0	2	2	0	0	1	5	0	2	3	9	2	0	0	0	13	0	2	2	4	3	0	15	0	2.4	2	2	3
ENSMUSG00000052182	Olfr849	0	0	0	0	0	0	0	0	0	0	0	0	0	0	0	0	0	0	0	0	0	0	0	0	0	0	0	0	0	0	0	0	0	0	0	0	0	0	0	0	0	0	0	0	0	0	0	0	0	0	0	0	0	0	0	0	0	0	0	0	0	0	0	0	0	0	0	0	0	0	0	0	0	0	0	0	0	0	0	0	0	0
ENSMUSG00000052187	Hbb-y	0	0	0	0	0	0	0	0	0	0	0	8	0	0	0	0	0	0	0	0	0	0	0	0	6	0	0	0	0	0	0	0	0	0	0	0	0	0	0	0	0	0	0	0	0	0	0	0	0	0	7	0	0	0	0	0	0	0	0	0	0	0	0	6	0	0	0	0	0	0	0	0	0	0	0	0	0	0	0.33	1	0	0
ENSMUSG00000052188	AC167245.5	6	0	1	3	2	2	5	4	6	0	9	2	4	5	0	3	6	2	0	0	2	8	2	2	0	7	2	0	4	8	2	0	0	5	0	1	11	16	6	6	0	1	3	2	2	4	4	7	0	7	2	4	5	0	2	7	2	0	0	2	10	2	2	0	6	2	0	4	8	2	0	0	5	0	1	10	16	7	3.49	3	3	4
ENSMUSG00000052192	RP24-262N5.2	42	58	12	36	58	20	36	28	0	8	42	82	15	18	30	60	10	48	34	44	22	24	34	44	24	30	30	26	28	57	38	48	30	36	40	82	16	34	22	41	54	13	41	51	20	31	26	0	9	33	69	16	20	34	50	12	48	38	39	22	29	26	42	24	25	35	32	29	57	41	39	29	33	41	66	15	35	27	33.1	32	30	37
ENSMUSG00000052212	Cd177	94	196	22	12	36	20	134	2100	15373	4686	497	28828	119	16	56	4	14	38	24	2	29	558	86	42	116	64	18	94	2	298	1534	205	251	110	16	106	74	8	25	93	181	23	14	32	20	116	1955	17475	5553	396	24315	127	17	63	3	17	38	27	2	29	663	65	40	116	54	21	115	2	300	1655	166	239	100	16	86	68	8	30	1390.85	4181	90	216
ENSMUSG00000052214	Opa3	2202	2270	2758	2793	2843	4069	1762	2136	2590	2036	5878	3935	1823	3418	3708	3989	4638	4630	3222	2988	3606	2842	4212	2569	4450	2506	2639	2243	3355	2878	1568	2626	4211	3747	2088	2521	2572	1838	1602	2169	2096	2933	3162	2504	4170	1528	1989	2944	2413	4684	3319	1946	3722	4173	3299	5576	4623	3589	2681	3603	3377	3181	2473	4466	2097	3077	2755	3416	2900	1691	2130	4016	3403	2114	2043	2360	1895	1945	2986.21	2826	3486	2596
ENSMUSG00000052217	Hbb-bh1	0	0	0	0	0	0	0	0	0	2	2	0	0	0	0	0	0	0	0	0	0	0	0	2	0	0	0	0	0	0	1	0	0	0	0	0	0	0	0	0	0	0	0	0	0	0	0	0	2	2	0	0	0	0	0	0	0	0	0	0	0	0	2	0	0	0	0	0	0	1	0	0	0	0	0	0	0	0	0.18	0	0	0
ENSMUSG00000052221	Ppp1r36	148	589	56	128	126	217	274	312	124	509	24	2038	2	260	40	236	136	84	277	419	187	38	362	378	62	96	268	292	344	238	285	236	73	464	225	307	347	360	233	146	544	60	145	111	222	238	291	141	603	19	1719	2	283	45	195	164	84	309	376	187	45	273	364	62	80	312	359	350	240	307	191	70	421	228	249	318	371	283	266.85	353	176	285
ENSMUSG00000052229	Gpr17	8	0	1	4	4	0	3	2	4	4	3	5	4	9	1	17	2	0	2	0	2	3	4	2	0	13	7	0	0	2	2	4	0	0	0	5	0	2	0	8	0	1	5	4	0	3	2	5	5	2	4	4	10	1	14	2	0	2	0	2	4	3	2	0	11	8	0	0	2	2	3	0	0	0	4	0	2	0	2.93	3	4	2
ENSMUSG00000052234	Epx	0	0	0	0	0	0	0	0	0	0	0	18	0	0	0	0	0	8	0	0	0	0	0	0	0	0	0	0	0	0	0	0	0	0	0	0	0	3	0	0	0	0	0	0	0	0	0	0	0	0	15	0	0	0	0	0	8	0	0	0	0	0	0	0	0	0	0	0	0	0	0	0	0	0	0	0	3	0	0.67	1	1	0
ENSMUSG00000052236	RP24-466A6.1	0	0	0	0	0	0	0	0	0	0	0	0	0	0	0	0	0	0	0	0	0	0	0	0	0	0	0	0	0	0	0	0	0	0	0	0	0	0	0	0	0	0	0	0	0	0	0	0	0	0	0	0	0	0	0	0	0	0	0	0	0	0	0	0	0	0	0	0	0	0	0	0	0	0	0	0	0	0	0	0	0	0
ENSMUSG00000052241	A930035D04Rik	174	106	116	20	204	23	131	117	150	275	157	264	133	60	82	48	47	38	102	114	78	270	210	152	54	34	50	37	129	82	159	207	25	96	148	84	108	76	58	171	98	123	23	180	24	114	109	171	326	125	223	142	65	92	40	57	38	114	102	78	321	159	146	54	28	58	45	131	83	171	168	24	87	150	68	99	78	70	111.67	141	103	95
ENSMUSG00000052248	Zeb2os	142	59	493	80	283	323	236	111	59	170	244	162	187	250	198	271	182	308	107	45	188	106	122	79	161	251	117	173	195	39	156	100	180	97	76	376	183	50	155	140	54	524	91	249	331	205	103	67	201	194	137	200	272	223	224	219	308	119	40	188	126	92	76	162	210	136	212	199	39	168	81	172	88	77	305	168	52	188	170.27	191	176	145
ENSMUSG00000052253	Zfp622	3859	4770	3625	4452	4504	7175	3821	3277	5493	5506	9618	9220	3469	4012	3383	5048	4111	4562	4052	5613	5743	3942	6771	4261	9043	12668	4720	4641	4958	5084	5065	2963	5772	3750	7376	5290	5228	4311	5300	3801	4405	3855	5040	3967	7354	3313	3051	6244	6525	7664	7777	3704	4369	3807	4174	4943	4555	4513	5036	5739	4684	5113	4102	9075	10601	5503	5701	5049	5124	5463	2403	5505	3406	7469	4288	4796	4445	6434	5205	5250	5315	5045
ENSMUSG00000052270	Fpr2	73	28	117	65	70	54	54	60	24	156	284	24	309	167	121	24	10	12	30	42	14	24	128	4	30	149	128	174	40	14	103	36	57	35	8	290	11	33	52	72	26	124	74	62	55	47	56	27	185	226	20	330	182	136	20	12	12	33	38	14	29	97	4	30	125	149	214	41	14	111	29	54	32	8	235	10	34	63	77.68	81	76	76
ENSMUSG00000052271	Bhlha15	5002	2213	560	127	372	254	2715	5053	12618	140	64	2126	2406	430	38	64	390	193	966	892	166	1078	1464	710	102	232	97	48	2686	776	1243	1090	186	1524	2346	544	1404	1969	170	4927	2044	596	144	328	260	2354	4705	14343	166	51	1793	2569	468	43	53	469	193	1076	800	166	1281	1105	683	102	194	113	59	2735	782	1341	884	177	1384	2376	441	1288	2030	206	1403.33	2643	657	1063
ENSMUSG00000052273	Dnah3	8	2	2	0	0	2	0	0	0	4	5	0	0	10	0	0	1	12	1	0	0	4	0	0	4	1	0	2	0	0	0	0	10	0	0	2	0	0	4	8	2	2	0	0	2	0	0	0	5	4	0	0	11	0	0	1	12	1	0	0	5	0	0	4	1	0	2	0	0	0	0	10	0	0	2	0	0	5	1.95	2	2	1
ENSMUSG00000052276	Ostn	0	0	0	0	2	0	12	4	0	0	2	0	0	0	0	0	0	0	0	10	0	0	0	0	0	0	0	0	0	0	4	0	0	0	0	0	0	0	0	0	0	0	0	2	0	10	4	0	0	2	0	0	0	0	0	0	0	0	9	0	0	0	0	0	0	0	0	0	0	4	0	0	0	0	0	0	0	0	0.79	2	1	0
ENSMUSG00000052281	Tspan32os	8	15	30	0	40	17	7	14	0	52	0	0	18	4	1	0	14	17	5	0	3	0	18	3	0	3	3	7	2	3	8	0	12	6	16	1	0	0	8	8	14	32	0	35	17	6	13	0	62	0	0	19	4	1	0	17	17	6	0	3	0	14	3	0	3	3	9	2	3	9	0	11	5	16	1	0	0	10	8.78	16	6	5
ENSMUSG00000052291	RP24-420A20.8	247	138	187	106	219	175	227	223	175	175	175	160	184	142	119	143	116	269	144	250	123	72	193	130	243	317	131	142	179	123	138	132	180	162	178	228	137	102	125	243	127	199	120	193	179	197	208	199	207	139	135	196	155	134	118	139	269	160	224	123	86	146	125	244	265	153	174	182	124	149	107	172	147	180	185	126	105	152	166.34	179	170	150
ENSMUSG00000052293	Taf9	2	4	3	7	8	8	10	0	1	9	13	6	13	0	4	2	6	3	2	4	8	8	0	1	4	0	10	7	1	5	12	13	5	4	5	0	0	1	0	2	4	3	8	7	8	9	0	1	11	10	5	14	0	5	2	7	3	2	4	8	10	0	1	4	0	12	9	1	5	13	11	5	4	5	0	0	1	0	4.89	6	4	5
ENSMUSG00000052295	RP23-181F22.1	8	0	0	0	0	0	0	0	0	0	0	2	4	2	0	0	0	6	0	0	0	0	0	0	0	0	2	2	4	0	0	0	0	0	0	0	0	0	0	8	0	0	0	0	0	0	0	0	0	0	2	4	2	0	0	0	6	0	0	0	0	0	0	0	0	2	2	4	0	0	0	0	0	0	0	0	0	0	0.79	1	1	1
ENSMUSG00000052296	Ppp6r1	9400	9483	11498	11631	21546	18515	11154	17243	11141	8792	18657	12536	8724	13897	14981	14159	17369	24740	10984	12936	15220	14193	17433	10994	26435	12705	7966	7177	14890	13968	6912	9994	23367	16254	10746	10477	12271	7826	10348	9259	8758	12229	13168	18975	18977	9671	16056	12664	10419	14867	10574	9314	15133	16859	11708	20882	24701	12234	11606	15209	16864	13164	10582	26529	10632	9287	8816	15162	14077	7455	8107	22285	14761	10882	8492	11258	8069	12562	13391	12968	15387	11632
ENSMUSG00000052298	Cdc42se2	3526	3995	4104	2483	4205	5138	3966	6958	4845	3682	3782	3523	3896	4287	6354	4467	4213	10741	3352	2250	5086	2144	4251	3248	11995	4130	2725	3642	2632	2142	2026	5508	11952	2766	2524	4910	3377	2285	3080	3473	3689	4365	2811	3703	5266	3439	6479	5508	4363	3014	2972	4160	4668	7151	3694	5065	10724	3733	2019	5082	2548	3210	3126	12038	3456	3177	4474	2680	2159	2185	4468	11399	2512	2556	3980	3098	2356	3739	4321.47	4090	5048	3753
ENSMUSG00000052299	Ltn1	4615	4824	2983	4362	3899	3277	3282	5265	5693	3373	6751	3569	2898	2992	2431	3159	3032	3553	3929	4816	4648	2117	5503	6750	4095	3502	3769	2356	2524	4505	2007	5097	3590	4529	4016	3597	3906	3609	2185	4546	4455	3173	4939	3434	3359	2846	4903	6471	3997	5380	3010	3094	3258	2736	2612	3645	3547	4376	4321	4645	2515	4155	6497	4110	2931	4394	2894	2570	4540	2165	4135	3424	4113	4067	2915	3583	3721	2653	3798.14	4209	3746	3475
ENSMUSG00000052301	Doc2a	217	256	233	252	385	335	55	59	24	39	393	227	162	199	291	235	325	239	237	265	302	162	224	58	152	238	244	181	142	197	100	71	164	142	62	76	222	161	144	214	236	248	285	339	343	48	55	27	46	313	191	173	217	327	194	391	239	264	238	302	192	169	56	153	199	284	222	145	199	108	58	156	129	63	62	204	166	175	190.5	195	222	152
ENSMUSG00000052302	Tbc1d30	654	1061	484	892	507	737	1106	283	1393	648	245	1190	834	535	665	538	408	265	464	981	578	705	1033	329	745	1236	626	267	1264	678	474	811	765	370	727	838	396	761	428	644	980	515	1010	447	755	959	264	1583	768	195	1004	890	583	748	445	491	265	517	880	578	838	780	317	748	1034	730	328	1287	683	511	658	730	336	736	679	363	785	520	681.58	760	651	642
ENSMUSG00000052303	Mrgpra6	0	0	0	0	0	0	0	0	0	0	2	0	0	0	0	0	0	0	0	0	0	0	0	0	0	0	0	0	0	0	0	0	0	0	0	0	0	0	0	0	0	0	0	0	0	0	0	0	0	2	0	0	0	0	0	0	0	0	0	0	0	0	0	0	0	0	0	0	0	0	0	0	0	0	0	0	0	0	0.04	0	0	0
ENSMUSG00000052305	Hbb-bs	4721	4901	10217	5020	6470	1119	1371	3469	10748	2920	4352	17248	6647	7586	3021	1142	2163	844	1423	1114	2909	1774	13938	4037	6624	1223	1887	2860	6406	2146	2681	5779	4528	4142	833	2261	4555	1822	928	4650	4526	10866	5684	5698	1147	1189	3230	12218	3460	3468	14548	7097	8261	3400	944	2601	843	1585	999	2907	2108	10525	3886	6647	1023	2200	3513	6523	2163	2892	4688	4318	3762	844	1833	4179	1878	1127	4190.45	5890	3773	3071
ENSMUSG00000052310	Slc39a1	9901	11401	16212	7957	15241	9889	18226	14707	8008	11705	12230	6282	8733	5198	11632	12451	8233	7255	7327	11699	12089	7168	10452	14165	11030	10489	8084	7435	10150	9050	9877	9881	9127	9480	10597	14191	11792	8171	9735	9752	10529	17242	9009	13423	10136	15803	13695	9103	13871	9746	5299	9324	5660	13090	10296	9898	7244	8161	10496	12080	8517	7892	13635	11069	8777	9424	9133	10336	9121	10653	8015	8705	8609	10731	11502	10818	8424	11818	10283	11467	9724	9791
ENSMUSG00000052316	Lrrc15	1052	8465	528	2084	1370	4654	8964	4310	722	332	746	3256	1686	3212	974	1610	1200	4192	1030	800	516	4424	4290	1120	1502	10690	806	4047	506	44	350	2108	464	2186	1073	12633	1840	710	76	1036	7817	562	2359	1207	4770	7772	4013	821	393	594	2746	1800	3498	1096	1331	1443	4185	1147	718	516	5257	3239	1078	1507	8946	940	4971	515	44	377	1710	443	1985	1087	10239	1688	732	92	2427.61	2841	2554	1909
ENSMUSG00000052331	Ankrd44	916	755	2499	953	1779	1307	1588	1852	574	688	590	506	1037	1628	1785	1665	1388	2258	811	1258	836	804	1452	964	937	1347	1465	1213	1431	656	1140	1508	982	1060	887	3013	1701	702	930	902	697	2658	1079	1567	1340	1377	1725	652	815	470	427	1107	1773	2009	1377	1669	2254	903	1129	835	955	1096	928	940	1127	1708	1490	1457	661	1230	1223	937	963	898	2442	1561	724	1129	1236.77	1142	1293	1263
ENSMUSG00000052334	RP24-553G19.5	0	0	0	0	0	0	0	0	0	0	0	0	0	0	0	0	0	0	0	0	0	0	0	0	0	0	0	0	0	0	0	0	0	0	0	0	0	0	0	0	0	0	0	0	0	0	0	0	0	0	0	0	0	0	0	0	0	0	0	0	0	0	0	0	0	0	0	0	0	0	0	0	0	0	0	0	0	0	0	0	0	0
ENSMUSG00000052336	Cx3cr1	1595	1796	13749	2044	10871	10726	4274	2244	2218	2672	2455	2054	2601	2023	2000	3373	3712	7612	2084	1552	3758	1462	1224	2382	4196	4914	1736	4946	4989	880	1108	2136	5655	1328	1638	8600	3576	938	2002	1571	1659	14623	2314	9574	10993	3706	2090	2521	3167	1956	1732	2777	2203	2251	2789	4463	7600	2321	1392	3755	1737	924	2293	4211	4112	2024	6075	5080	887	1195	1733	5393	1206	1659	6970	3281	967	2430	3529.11	4659	3059	2992
ENSMUSG00000052337	Immt	12075	11596	6237	6816	11797	8929	12452	12292	13966	9587	20901	20402	14117	12887	11091	11841	8037	8097	10225	12383	12156	9238	18779	18217	11306	8590	7335	5480	11591	12613	12389	16728	14483	17443	16292	10981	12553	13253	19931	11893	10709	6633	7717	10389	9152	10797	11446	15876	11361	16655	17208	15072	14033	12482	9792	9663	8084	11389	11110	12147	10977	14180	17535	11346	7188	8551	6731	11803	12711	13362	13569	13813	15841	16498	8900	11516	13664	24196	12204.9	11653	11786	13166
ENSMUSG00000052353	Cemip	1160	373	3146	476	599	102	1393	1182	118	226	502	1031	658	554	50	122	178	82	1323	64	100	508	4016	166	242	1260	533	324	250	479	1391	204	76	810	108	300	836	709	16	1143	344	3346	539	528	105	1208	1101	134	268	400	870	703	603	56	101	214	82	1474	57	100	604	3033	160	243	1054	621	398	255	483	1500	165	72	736	109	243	767	731	19	629.93	832	606	469
ENSMUSG00000052363	Zdhhc19	0	0	0	0	0	0	0	0	0	0	1	0	0	0	0	0	0	4	1	0	0	0	0	2	0	0	0	0	1	0	0	0	2	0	0	0	0	0	0	0	0	0	0	0	0	0	0	0	0	1	0	0	0	0	0	0	4	1	0	0	0	0	2	0	0	0	0	1	0	0	0	2	0	0	0	0	0	0	0.28	0	0	0
ENSMUSG00000052364	RP23-245M18.4	1410	284	346	492	334	138	242	1086	750	42	294	176	387	104	100	170	46	256	408	516	114	248	490	408	120	442	150	184	288	428	793	426	58	602	306	608	572	638	272	1389	262	368	557	294	141	210	1011	853	50	234	148	413	113	113	141	55	256	454	463	114	295	370	393	120	370	175	226	293	431	855	346	55	547	310	493	525	658	330	370.03	460	262	403
ENSMUSG00000052368	RP23-337P24.5	6	0	5	0	0	0	11	0	4	0	1	0	39	0	0	0	0	27	0	0	0	2	0	0	0	0	5	0	0	0	2	0	1	0	0	0	0	2	0	6	0	5	0	0	0	10	0	5	0	1	0	42	0	0	0	0	27	0	0	0	2	0	0	0	0	6	0	0	0	2	0	1	0	0	0	0	2	0	2.77	2	5	1
ENSMUSG00000052369	Tmem106c	6373	9767	2971	3490	3789	5079	5190	7332	5641	3442	3219	7785	5421	1821	1977	2582	2365	3677	3967	3494	4861	2491	4463	4047	2416	2634	1816	1824	3512	2184	6270	5766	5051	4258	4126	3811	3902	5500	4856	6277	9020	3160	3951	3337	5206	4500	6827	6412	4079	2565	6566	5788	1983	2225	2135	2843	3671	4418	3135	4857	2960	3370	3896	2425	2204	2117	2240	3576	2201	6763	4677	4817	3867	4178	3089	3580	5670	5895	4114.93	5158	3279	4052
ENSMUSG00000052371	Hoxd3os1	25	8	86	5	8	12	43	58	5	8	36	40	25	69	26	12	8	12	0	8	16	1	27	35	4	35	11	4	9	12	10	4	6	44	9	18	1	22	26	25	7	91	6	7	12	37	54	6	9	29	34	27	75	29	10	10	12	0	7	16	1	20	34	4	29	13	5	9	12	11	3	6	40	9	15	1	23	32	19.73	26	20	14
ENSMUSG00000052372	Il1rapl1	0	4	0	0	0	0	8	0	0	0	10	0	0	6	0	18	0	0	0	2	0	0	0	45	6	2	0	22	0	0	0	0	16	4	6	0	0	0	0	0	4	0	0	0	0	7	0	0	0	8	0	0	7	0	15	0	0	0	2	0	0	0	43	6	2	0	27	0	0	0	0	15	4	6	0	0	0	0	3.71	2	5	4
ENSMUSG00000052373	Mpp3	394	132	8	8	6	14	212	48	55	26	74	675	82	82	12	22	10	10	12	26	44	30	20	133	18	30	30	18	22	44	430	43	22	472	26	3	21	62	20	388	122	9	9	5	14	184	45	63	31	59	569	88	89	14	18	12	10	13	23	44	36	15	128	18	25	35	22	22	44	464	35	21	429	26	2	19	64	24	83.05	125	38	93
ENSMUSG00000052374	Actn2	10	397	16	6	20	10	4319	1756	12	0	8	4	0	802	12	6	8	100	116	278	6	12	0	118	88	30	0	1	4	2	92	4	10	26	0	50	0	0	17	10	367	17	7	18	10	3745	1635	14	0	6	3	0	873	14	5	10	100	129	249	6	14	0	114	88	25	0	1	4	2	99	3	10	24	0	41	0	0	21	196.48	486	116	16
ENSMUSG00000052376	RP23-77K24.2	0	0	0	0	0	0	0	0	0	0	0	0	0	0	0	0	0	0	0	0	0	0	0	0	0	0	0	0	0	0	0	0	0	0	0	0	0	0	0	0	0	0	0	0	0	0	0	0	0	0	0	0	0	0	0	0	0	0	0	0	0	0	0	0	0	0	0	0	0	0	0	0	0	0	0	0	0	0	0	0	0	0
ENSMUSG00000052382	Rnase9	0	0	0	0	0	0	0	0	0	0	0	0	0	0	0	0	0	0	0	2	0	0	0	0	0	0	0	0	0	0	0	0	0	0	0	0	0	0	0	0	0	0	0	0	0	0	0	0	0	0	0	0	0	0	0	0	0	0	2	0	0	0	0	0	0	0	0	0	0	0	0	0	0	0	0	0	0	0	0.05	0	0	0
ENSMUSG00000052384	Nrros	1507	724	4134	812	1983	1263	1742	1838	482	733	1444	818	1939	1956	1851	1328	830	1623	726	742	1192	698	1308	486	905	1191	968	1025	1018	337	654	666	1059	943	350	2338	830	594	769	1484	669	4397	919	1746	1294	1510	1712	548	869	1151	690	2070	2130	2083	1098	998	1620	809	666	1191	829	988	468	908	997	1129	1259	1037	340	705	540	1010	856	354	1895	761	612	934	1160.94	1416	1204	879
ENSMUSG00000052387	Trpm3	2063	1400	119	37	12	12	1612	987	647	64	120	1603	225	692	4	35	14	8	190	176	13	2993	191	64	5	96	466	26	104	532	268	1885	13	383	470	87	438	99	12	2032	1293	127	42	11	12	1398	919	735	76	96	1352	240	754	5	29	17	8	212	158	13	3556	144	62	5	80	543	32	106	536	289	1529	12	348	476	71	402	102	15	457.3	674	377	343
ENSMUSG00000052392	Acot4	108	60	44	133	59	11	154	46	54	382	163	135	77	110	18	113	28	8	18	85	20	44	78	103	4	34	82	100	100	43	58	165	30	104	55	122	20	42	102	106	55	47	151	52	11	134	43	61	453	130	114	82	120	20	93	34	8	20	76	20	52	59	99	4	28	96	123	102	43	63	134	29	94	56	99	18	43	124	79.39	113	51	79
ENSMUSG00000052395	Rft1	1338	1346	850	583	1285	821	2347	1667	1572	987	728	1478	1164	720	526	1224	945	1358	574	1552	1555	594	1738	1782	1763	1255	923	3169	1037	1058	1716	1152	1238	1140	1124	1971	1135	434	946	1318	1243	904	660	1132	841	2035	1552	1787	1170	580	1247	1243	784	592	1012	1136	1356	639	1392	1554	706	1312	1715	1769	1050	1076	3893	1056	1066	1851	934	1181	1035	1138	1598	1041	447	1148	1235.78	1206	1161	1343
ENSMUSG00000052396	Mogat2	15	6	24	48	42	10	106	18	4	6	160	126	34	24	10	28	8	18	60	24	47	64	178	16	14	30	0	40	108	40	58	32	12	114	20	10	54	14	18	15	6	26	54	37	10	92	17	5	7	127	106	36	26	11	23	10	18	67	22	47	76	134	15	14	25	0	49	110	40	63	26	11	104	20	8	50	14	22	39.57	42	37	40
ENSMUSG00000052397	Ezr	8006	60959	25886	39250	33182	49243	19816	15584	20735	33406	54913	31985	28617	21638	17178	55172	32239	31186	36795	57774	47831	26970	55747	42645	50228	34692	34709	40546	49901	30332	23046	41959	45527	33110	46290	42249	58823	53439	37493	7886	56296	27531	44438	29223	50471	17182	14512	23570	39589	43758	26978	30553	23563	19332	45623	38760	31137	40982	51835	47796	32046	42095	41049	50406	29031	40464	49803	50814	30569	24857	34036	43420	30069	46876	34243	53965	55095	45515	37060.7	31786	37443	41517
ENSMUSG00000052403	Fcnaos	77	36	24	1	57	26	27	31	35	4	16	68	60	96	21	7	14	23	10	14	22	19	38	14	8	20	30	4	20	1	29	12	11	8	15	14	11	22	0	76	33	26	1	50	27	23	29	40	5	13	57	64	105	24	6	17	23	11	13	22	23	29	13	8	17	35	5	20	1	31	10	10	7	15	11	10	23	0	23.89	32	27	14
ENSMUSG00000052406	Rexo4	3328	3516	2378	2639	2923	3367	4241	3329	2995	2995	5284	6334	2233	3387	3853	4432	3478	4776	1821	4654	4775	2565	2496	3656	5858	3897	1875	2165	3242	2725	3641	3452	5182	3676	3792	3565	3570	3556	2005	3278	3247	2529	2988	2574	3451	3677	3100	3405	3549	4211	5343	2384	3688	4336	3665	4182	4769	2028	4176	4771	3048	1885	3519	5879	3261	2186	2659	3301	2746	3927	2800	4942	3338	3840	2889	3275	3666	2434	3460.18	3446	3685	3231
ENSMUSG00000052407	Ccdc171	172	316	252	157	509	257	325	222	73	302	342	246	323	236	145	525	140	453	170	341	379	121	399	347	166	595	323	255	469	200	415	517	164	268	212	334	349	438	240	169	292	268	178	448	263	282	207	83	358	273	207	345	257	163	434	168	452	189	306	379	144	301	334	167	498	377	313	478	202	448	419	156	243	215	271	320	452	291	291.02	252	296	322
ENSMUSG00000052414	RP23-118K10.7	0	0	0	0	0	0	0	0	0	0	0	0	0	0	0	0	0	0	0	0	0	0	0	0	0	0	0	0	0	0	0	0	0	0	0	0	0	0	0	0	0	0	0	0	0	0	0	0	0	0	0	0	0	0	0	0	0	0	0	0	0	0	0	0	0	0	0	0	0	0	0	0	0	0	0	0	0	0	0	0	0	0
ENSMUSG00000052415	Tchh	40	10	476	456	50	962	42	6	2	72	2734	100	8	52	246	96	10	950	500	76	594	8	844	6	788	180	26	270	92	146	16	2	7556	40	16	258	230	54	314	39	9	506	516	44	986	36	6	2	85	2179	84	9	57	277	79	12	949	557	68	594	10	637	6	791	151	30	332	94	147	17	2	7206	36	16	209	211	56	381	446.81	374	300	672
ENSMUSG00000052417	Olfr720	0	0	0	0	0	0	0	0	0	6	6	0	0	0	2	0	0	0	0	0	0	0	0	0	6	0	0	0	0	0	0	0	8	0	0	0	0	0	0	0	0	0	0	0	0	0	0	0	7	5	0	0	0	2	0	0	0	0	0	0	0	0	0	6	0	0	0	0	0	0	0	8	0	0	0	0	0	0	0.71	1	1	1
ENSMUSG00000052419	RP23-440D19.2	2135	2207	3819	2448	2970	2656	2457	2823	4967	1626	2769	3506	2432	2147	2667	2417	1786	1714	3906	4072	1654	2376	3881	2567	3204	27450	2629	2837	2606	2578	2062	2843	4561	2319	3704	6859	2994	2846	1486	2103	2038	4062	2772	2616	2722	2130	2629	5646	1927	2207	2957	2597	2338	3001	1999	2147	1711	4351	3653	1653	2823	2931	2471	3215	22970	3065	3485	2654	2598	2224	2306	4350	2106	3751	5559	2747	2934	1804	3365.41	2817	4133	3045
ENSMUSG00000052423	B4galt3	6198	7899	4216	7083	5624	4612	5661	7347	4432	4855	18707	6539	6245	6139	4672	5122	4042	5050	6106	6907	5033	3014	5759	8597	5662	4990	6823	4888	5334	6626	7968	8533	5380	6767	3594	5367	7334	9897	9861	6105	7295	4484	8019	4953	4727	4909	6841	5038	5754	14907	5515	6668	6685	5258	4236	4860	5042	6801	6197	5029	3581	4349	8275	5682	4176	7954	6004	5432	6678	8594	6922	5131	6145	3640	4350	6728	10204	11971	6285.55	6546	5488	6904
ENSMUSG00000052426	Gm9877	4	0	14	0	1	0	2	0	0	0	2	10	6	4	0	0	0	2	0	0	0	4	4	0	0	4	0	0	0	0	2	0	2	2	0	0	20	2	4	4	0	15	0	1	0	2	0	0	0	2	8	6	4	0	0	0	2	0	0	0	5	3	0	0	3	0	0	0	0	2	0	2	2	0	0	18	2	5	2.22	3	2	2
ENSMUSG00000052428	Tmco1	5953	9029	4980	5256	4795	4142	6536	7096	3088	318	3878	4487	5309	3426	4116	4822	3025	3195	4116	4449	3426	2103	6734	4922	6155	3269	3766	3602	4942	6450	5616	5733	6569	4795	6320	5994	6232	6301	4678	5863	8338	5296	5951	4223	4245	5667	6608	3510	377	3090	3785	5668	3731	4632	3987	3637	3190	4584	3992	3423	2499	5085	4738	6177	2736	4390	4424	5032	6500	6057	4650	6265	4355	6400	4858	5717	6496	5679	4765.59	4746	4148	5448
ENSMUSG00000052430	Bmpr1b	38	50	245	60	16	24	152	110	18	0	16	99	26	76	16	40	18	30	28	50	0	50	180	130	16	159	12	22	18	202	23	30	2	76	14	144	34	36	0	37	46	261	68	14	25	132	102	20	0	13	84	28	83	18	33	22	30	31	45	0	59	136	125	16	133	14	27	18	204	25	24	2	69	14	117	31	37	0	54.94	67	54	45
ENSMUSG00000052435	Cebpe	10	6	4	30	14	0	8	0	6	7	42	4	14	42	64	8	0	8	8	6	4	0	4	0	2	28	2	4	4	0	0	0	2	8	6	2	8	4	0	10	6	4	34	12	0	7	0	7	8	33	3	15	46	72	7	0	8	9	5	4	0	3	0	2	23	2	5	4	0	0	0	2	7	6	2	7	4	0	9.19	10	14	3
ENSMUSG00000052446	Zfp961	596	1659	937	752	1869	1051	1208	1588	1278	1011	672	1684	948	964	1188	2094	1086	1516	564	1335	531	1203	858	1693	1835	816	801	699	1456	912	721	2368	1817	1093	1182	1448	1105	1219	497	587	1532	997	851	1646	1077	1047	1479	1453	1198	535	1420	1012	1050	1337	1732	1306	1514	628	1198	531	1429	648	1630	1842	683	934	859	1483	919	778	1921	1733	993	1197	1174	1014	1257	603	1159.57	1152	1181	1143
ENSMUSG00000052456	Asna1	3842	3537	5648	3206	4028	3847	3664	4097	10860	4209	5126	8068	3824	5284	3483	5968	4494	5409	5288	6113	3449	4570	7781	6515	6049	7100	4742	4128	5616	4255	4986	9545	4283	5890	6685	6916	5680	5869	3098	3784	3266	6007	3630	3547	3943	3177	3815	12345	4988	4085	6805	4083	5754	3920	4935	5403	5401	5890	5485	3446	5430	5876	6271	6070	5941	5528	5070	5719	4288	5378	7743	4085	5349	6770	5606	5211	6051	3761	5227.04	4949	5279	5428
ENSMUSG00000052459	Atp6v1a	19899	29855	12768	14966	11578	13091	8725	21654	41523	25228	17815	14740	7667	8254	7920	7096	17484	13311	14235	25782	13077	6107	20969	11871	14034	21670	10258	13703	10979	12621	9599	16272	13366	12383	14800	12939	17416	10691	8180	19600	27571	13579	16944	10197	13417	7565	20164	47201	29897	14196	12433	8186	8988	8913	5868	21021	13290	15855	23132	13067	7256	15834	11427	14084	18134	11959	16832	11180	12719	10353	13199	12747	11246	14987	10487	15978	11022	9930	14883.5	19397	13218	12511
ENSMUSG00000052468	Pmp2	0	0	0	0	0	0	0	0	0	5	0	0	0	0	0	0	0	0	0	0	0	0	0	0	0	0	0	0	0	0	0	0	0	0	0	0	0	0	0	0	0	0	0	0	0	0	0	0	6	0	0	0	0	0	0	0	0	0	0	0	0	0	0	0	0	0	0	0	0	0	0	0	0	0	0	0	0	0	0.15	0	0	0
ENSMUSG00000052469	Tcp10c	6	0	0	0	0	0	0	0	0	0	8	0	0	0	0	0	0	0	0	0	0	0	0	0	0	0	0	0	0	0	0	0	0	0	0	4	0	0	0	6	0	0	0	0	0	0	0	0	0	6	0	0	0	0	0	0	0	0	0	0	0	0	0	0	0	0	0	0	0	0	0	0	0	0	3	0	0	0	0.4	1	0	0
ENSMUSG00000052471	Gm9881	0	0	0	0	1	0	0	0	0	2	17	0	0	0	0	0	0	0	0	0	0	0	0	0	2	1	0	0	4	0	6	0	5	0	0	0	0	0	3	0	0	0	0	1	0	0	0	0	2	14	0	0	0	0	0	0	0	0	0	0	0	0	0	2	1	0	0	4	0	6	0	5	0	0	0	0	0	4	0.99	1	0	1
ENSMUSG00000052477	AC123856.2	142	53	273	52	150	221	97	102	28	32	48	43	110	1019	161	112	87	506	96	64	179	108	74	32	268	144	122	79	90	19	65	55	205	59	40	350	187	67	92	140	49	290	59	132	227	84	95	32	38	38	36	117	1110	181	93	105	505	107	57	179	128	56	31	269	121	142	97	92	19	70	45	196	54	41	284	172	69	112	145.35	102	218	107
ENSMUSG00000052479	AC140724.2	0	0	0	0	0	0	0	0	0	0	0	0	0	0	0	0	0	0	0	0	0	0	0	0	0	2	0	0	0	0	6	0	6	0	0	0	0	0	18	0	0	0	0	0	0	0	0	0	0	0	0	0	0	0	0	0	0	0	0	0	0	0	0	0	2	0	0	0	0	6	0	6	0	0	0	0	0	22	0.92	0	0	3
ENSMUSG00000052482	RP23-120K5.1	0	6	4	2	0	0	2	0	0	0	4	4	0	0	4	6	2	0	0	0	2	0	0	0	0	16	0	0	2	2	1	2	2	12	0	4	0	7	0	0	6	4	2	0	0	2	0	0	0	3	3	0	0	5	5	2	0	0	0	2	0	0	0	0	13	0	0	2	2	1	2	2	11	0	3	0	7	0	1.99	2	2	2
ENSMUSG00000052485	Tmem171	23	48	172	89	54	60	33	16	16	30	88	26	48	58	4	51	46	100	34	12	98	26	24	28	20	92	20	43	58	28	44	4	66	20	18	134	66	14	48	23	44	183	101	48	61	29	15	18	36	70	22	51	63	5	42	55	100	38	11	98	31	18	27	20	77	23	53	59	28	47	3	63	18	18	109	61	14	58	47.18	54	45	43
ENSMUSG00000052488	Cherp	4193	8493	9634	4998	9889	5068	4624	7808	6290	3658	5317	16324	4735	6829	6158	7511	4761	5995	4936	7144	4122	5537	6756	6658	5911	5491	5358	4561	7612	5297	3734	10361	7900	7113	4263	5705	5280	6319	3811	4130	7843	10246	5659	8709	5194	4009	7271	7150	4335	4237	13769	5055	7437	6930	6211	5724	5986	5498	6410	4119	6579	5102	6409	5932	4595	6246	5602	7751	5338	4027	8405	7534	6460	4317	4624	4844	6515	4626	6175.08	6879	5856	5868
ENSMUSG00000052496	Pkdrej	126	28	2	0	6	0	22	16	22	0	2	30	0	18	0	0	2	4	0	6	0	0	0	74	0	0	0	0	28	18	42	14	0	20	0	4	0	24	2	124	26	2	0	5	0	19	15	25	0	2	25	0	20	0	0	2	4	0	5	0	0	0	71	0	0	0	0	29	18	45	11	0	18	0	3	0	25	2	12.76	20	7	12
ENSMUSG00000052504	Epha3	198	227	1014	62	78	82	1139	672	170	16	21	272	360	204	16	78	66	302	106	54	38	310	180	110	54	884	108	96	30	36	38	17	16	230	34	434	92	60	2	195	210	1078	70	69	84	988	626	193	19	17	229	384	222	18	65	79	302	118	48	38	368	136	106	54	740	126	118	31	36	41	14	15	209	34	352	84	62	2	194.38	315	191	86
ENSMUSG00000052508	Olfr536	0	0	0	0	0	0	0	0	0	0	0	0	0	0	0	0	0	0	0	0	0	0	0	0	0	0	0	0	0	0	0	0	0	0	0	0	0	0	0	0	0	0	0	0	0	0	0	0	0	0	0	0	0	0	0	0	0	0	0	0	0	0	0	0	0	0	0	0	0	0	0	0	0	0	0	0	0	0	0	0	0	0
ENSMUSG00000052512	Nav2	2154	2514	809	2425	5113	4422	1189	1754	108	1400	7802	1988	1571	1907	2151	1687	1627	1532	3086	1768	4888	1604	2330	2207	3696	1481	1467	2280	3784	1809	1294	1315	3216	1120	5479	1018	1172	867	1090	2122	2322	860	2746	4503	4532	1031	1633	123	1659	6217	1677	1677	2077	2421	1395	1956	1530	3437	1586	4884	1906	1759	2124	3709	1239	1710	2801	3853	1823	1396	1067	3067	1017	5548	825	1075	894	1323	2244.24	2452	2264	2031
ENSMUSG00000052516	Robo2	1278	116	162	20	256	282	104	6	90	6	28	60	26	128	252	444	20	180	796	256	626	152	146	284	344	22	4	79	26	128	22	76	90	306	18	104	812	2	0	1259	107	172	23	225	289	90	6	102	7	22	51	28	139	284	367	24	180	887	230	626	181	110	273	345	18	5	97	26	129	24	62	86	278	18	84	745	2	0	194.89	196	264	120
ENSMUSG00000052520	Cyp2j5	0	0	0	0	0	0	0	0	0	0	0	0	0	0	0	0	0	0	0	0	0	0	0	0	0	0	0	0	0	0	4	0	0	0	0	0	0	0	0	0	0	0	0	0	0	0	0	0	0	0	0	0	0	0	0	0	0	0	0	0	0	0	0	0	0	0	0	0	0	4	0	0	0	0	0	0	0	0	0.11	0	0	0
ENSMUSG00000052525	Spdya	44	47	39	11	82	29	41	35	20	96	35	34	49	9	19	44	16	19	38	91	42	41	43	67	19	81	60	29	35	42	46	42	20	38	8	38	62	53	49	43	43	41	12	72	30	36	33	23	114	28	29	52	10	21	36	19	19	42	82	42	49	32	64	19	68	70	36	36	42	50	34	19	35	8	31	57	55	59	40.8	42	40	41
ENSMUSG00000052533	Nup188	5162	5725	3194	7589	5177	4157	8348	10827	5466	8330	8711	13356	4427	8070	7633	8146	5717	5033	3018	8701	6457	2923	3780	6939	6725	4702	4255	3439	4826	7343	5604	14715	5393	7760	7408	5230	4681	9108	4495	5084	5287	3397	8592	4559	4261	7238	10082	6213	9872	6941	11265	4727	8788	8590	6736	6873	5025	3361	7807	6452	3473	2854	6679	6749	3935	4961	4224	4914	7400	6044	11936	5143	7047	7502	4239	4294	9390	5457	6343.46	6899	5861	6350
ENSMUSG00000052534	Pbx1	3644	10141	4675	9830	7563	5574	9940	10738	1957	1761	6608	4281	5398	4532	4419	6689	3506	3046	8168	7532	3586	2346	6082	5753	4953	4504	7160	8650	9786	9467	6229	8617	4626	8137	5866	6681	6606	8098	4908	3589	9365	4972	11129	6661	5713	8619	9999	2225	2087	5266	3611	5763	4935	4973	5531	4215	3041	9098	6758	3583	2788	4593	5538	4971	3769	8347	10625	9965	9541	6718	6990	4412	7390	5940	5415	6060	8349	5958	6115.41	6103	4968	7362
ENSMUSG00000052537	Olfr198	0	0	0	0	0	0	0	0	0	0	0	0	0	0	0	0	0	0	0	0	0	0	0	0	0	0	0	0	0	0	0	0	0	0	0	0	0	0	0	0	0	0	0	0	0	0	0	0	0	0	0	0	0	0	0	0	0	0	0	0	0	0	0	0	0	0	0	0	0	0	0	0	0	0	0	0	0	0	0	0	0	0
ENSMUSG00000052539	Magi3	1547	5163	2054	5087	4214	4984	5091	3109	4341	4971	3659	2534	2399	2312	3984	4826	2893	3579	4273	4255	4125	3628	3629	4960	6032	2740	2234	3154	5156	3272	1488	5479	4154	2313	4690	5113	3314	1742	1467	1524	4768	2185	5759	3711	5108	4414	2895	4935	5891	2916	2137	2561	2518	4484	3991	3478	3573	4759	3818	4122	4311	2740	4774	6053	2293	2604	3874	5250	3298	1605	4444	3962	2101	4749	4144	3040	1796	1781	3650.44	3854	3820	3281
ENSMUSG00000052544	St6galnac3	302	282	70	22	50	68	152	40	30	12	84	18	68	94	58	54	28	72	66	158	28	28	216	25	42	44	70	58	50	204	50	67	42	122	28	150	72	405	12	297	260	74	25	44	70	132	37	34	14	67	15	73	102	65	45	34	72	74	142	28	33	163	24	42	37	82	71	51	206	54	54	40	111	28	122	66	418	15	85.13	89	67	101
ENSMUSG00000052549	Arl13a	0	0	0	0	0	0	0	0	0	0	0	0	0	0	0	0	0	0	0	0	0	0	0	0	0	0	0	0	0	0	0	0	0	0	0	0	0	0	0	0	0	0	0	0	0	0	0	0	0	0	0	0	0	0	0	0	0	0	0	0	0	0	0	0	0	0	0	0	0	0	0	0	0	0	0	0	0	0	0	0	0	0
ENSMUSG00000052551	Adarb2	12	82	0	0	0	0	61	0	2	2	7	0	0	0	2	0	0	0	0	0	0	0	0	0	0	14	0	0	0	0	4	0	0	0	0	8	0	0	0	12	76	0	0	0	0	53	0	2	2	6	0	0	0	2	0	0	0	0	0	0	0	0	0	0	12	0	0	0	0	4	0	0	0	0	6	0	0	0	4.5	13	1	1
ENSMUSG00000052554	Defb34	0	0	0	0	0	0	0	0	0	0	0	0	0	0	0	0	0	0	0	0	0	0	0	0	0	0	0	0	0	0	0	0	2	0	0	0	0	0	0	0	0	0	0	0	0	0	0	0	0	0	0	0	0	0	0	0	0	0	0	0	0	0	0	0	0	0	0	0	0	0	0	2	0	0	0	0	0	0	0.05	0	0	0
ENSMUSG00000052557	Gan	878	957	2725	1129	1147	1146	1670	2113	702	1381	1552	1048	788	1324	1384	943	1261	648	1193	888	1490	1446	1405	1133	1814	2869	1655	1515	2171	1243	1591	2334	1110	1145	1811	1913	1557	1025	994	865	884	2898	1278	1010	1175	1448	1968	798	1637	1237	884	841	1442	1558	780	1516	647	1329	797	1489	1718	1061	1091	1820	2401	1929	1861	2211	1253	1716	1893	1059	1040	1834	1551	1428	1057	1207	1400.18	1340	1321	1541
ENSMUSG00000052560	Cpne8	3623	3307	868	3783	258	1036	1840	3458	3193	1371	1246	7998	1021	2396	110	905	178	121	3990	2622	360	2638	2562	1054	80	1546	3260	1432	235	956	1484	3892	107	2807	2716	444	1371	4346	901	3568	3054	923	4283	227	1062	1595	3220	3630	1625	993	6746	1090	2609	124	748	214	121	4444	2352	360	3134	1935	1015	80	1294	3801	1759	239	963	1601	3157	102	2549	2750	360	1258	4481	1094	1911.8	2577	1394	1855
ENSMUSG00000052562	Slc22a30	0	0	0	0	0	0	0	0	0	0	4	0	0	0	0	0	0	1	0	0	0	0	0	0	1	0	0	0	0	0	4	0	11	0	0	0	0	0	6	0	0	0	0	0	0	0	0	0	0	3	0	0	0	0	0	0	1	0	0	0	0	0	0	1	0	0	0	0	0	4	0	10	0	0	0	0	0	7	0.7	0	0	2
ENSMUSG00000052563	RP23-79E13.6	284	1235	302	782	464	438	1138	838	668	703	1871	774	2221	382	1311	505	563	282	1389	733	384	468	1016	545	314	975	714	950	543	847	598	1383	449	796	703	1096	1648	856	2382	280	1141	321	885	409	449	987	780	759	833	1491	653	2371	416	1475	418	677	282	1547	658	384	556	767	525	315	816	832	1167	553	854	645	1122	428	723	712	888	1512	883	2892	856.51	749	800	1016
ENSMUSG00000052565	Hist1h1d	72	30	42	85	92	41	20	147	76	259	106	200	52	73	70	66	90	38	44	105	64	104	174	125	99	59	121	32	6	107	148	54	445	32	53	24	146	28	96	71	28	45	96	81	42	17	137	86	307	84	169	56	79	79	55	108	38	49	94	64	124	131	120	99	49	141	39	6	108	160	44	424	29	54	19	134	29	117	92.63	97	82	100
ENSMUSG00000052566	Hook2	1725	3876	2509	2298	3890	4450	1976	2074	5167	6381	10831	5386	4477	2893	4292	6521	4129	6795	4887	5710	3855	3355	6520	7578	10285	8577	5999	3310	4603	6297	4562	12486	6696	5160	6413	5534	5127	4581	3004	1699	3579	2668	2602	3426	4561	1713	1931	5874	7562	8631	4543	4780	3150	4830	5392	4964	6784	5443	5123	3852	3986	4923	7294	10321	7177	6994	4066	4687	6346	4920	10128	6386	4686	6494	4485	4704	4723	3647	5104.58	4066	5573	5559
ENSMUSG00000052572	Dlg2	22	86	99	16	378	209	50	15	1392	347	40	14	35	72	46	164	213	278	141	51	106	36	122	10	575	283	50	54	264	24	25	666	810	31	217	103	82	34	32	22	79	105	18	333	214	43	14	1582	411	32	12	37	78	52	136	256	278	157	46	106	43	92	10	577	237	58	66	269	24	27	540	773	28	220	83	75	35	39	184.82	239	150	172
ENSMUSG00000052581	Lrrtm4	0	0	4	0	0	0	0	2	0	1	13	0	0	0	0	0	0	0	0	0	0	0	0	2	0	4	0	0	0	0	4	2	16	0	0	0	0	0	33	0	0	4	0	0	0	0	2	0	1	10	0	0	0	0	0	0	0	0	0	0	0	0	2	0	3	0	0	0	0	4	2	15	0	0	0	0	0	40	2.16	1	0	5
ENSMUSG00000052584	Serp2	32	52	34	18	10	10	55	80	6	105	50	82	50	64	48	28	23	12	47	45	22	86	98	46	14	54	74	37	12	68	10	17	17	80	14	101	38	69	84	32	48	36	20	9	10	48	74	7	124	40	69	53	70	54	23	28	12	52	40	22	102	74	44	14	45	86	45	12	69	11	14	16	73	14	82	35	71	102	45.69	43	45	48
ENSMUSG00000052593	Adam17	5291	5528	10569	8729	9830	5580	7600	7360	6648	13768	9048	10840	6471	4572	6977	10015	6933	7917	4716	5666	13368	5069	5058	8213	9565	9233	4804	6659	4924	3954	7098	5784	8226	4262	4341	7426	7653	4765	7622	5211	5105	11241	9883	8657	5719	6590	6853	7557	16316	7210	9143	6909	4979	7852	8282	8335	7905	5253	5084	13358	6023	3819	7906	9599	7726	5601	8179	5014	3985	7656	4692	7845	3871	4396	6019	7021	4913	9253	7204.05	8290	7359	6034
ENSMUSG00000052595	A1cf	0	0	0	0	0	0	0	2	0	0	0	0	0	0	0	0	0	0	0	0	0	0	4	0	0	0	0	0	0	0	0	0	0	0	0	0	0	0	0	0	0	0	0	0	0	0	2	0	0	0	0	0	0	0	0	0	0	0	0	0	0	3	0	0	0	0	0	0	0	0	0	0	0	0	0	0	0	0	0.13	0	0	0
ENSMUSG00000052605	Isoc2b	268	397	386	226	320	610	284	867	162	372	422	322	487	231	338	517	452	511	406	204	252	368	524	451	740	571	230	218	383	368	220	399	838	314	676	526	294	277	398	264	367	411	256	282	625	246	807	184	441	336	272	520	252	380	428	543	510	452	183	252	437	396	434	743	478	268	268	390	371	237	324	799	285	685	426	270	286	483	399.73	374	429	392
ENSMUSG00000052609	Plekhg3	1241	2960	4176	9833	4291	3845	4064	2822	6140	6419	11543	8186	3199	2298	5816	7019	2973	3277	3555	4075	7227	3069	3357	3163	4507	4358	4479	4426	4292	3133	4283	4599	4006	4492	3382	3581	2388	2980	5820	1222	2734	4441	11133	3779	3941	3524	2628	6980	7607	9198	6905	3415	2502	6545	5804	3574	3272	3960	3656	7222	3647	2535	3045	4523	3647	5222	5437	4371	3157	4619	3731	3821	4079	3425	2902	2191	3072	7065	4475.12	5341	4096	4084
ENSMUSG00000052613	Pcdh15	0	2	46	28	2	0	0	0	2	2	8	0	0	4	2	16	62	54	16	0	146	0	2	0	4139	74	2	14	0	0	3	0	5716	0	0	24	0	0	0	0	2	49	32	2	0	0	0	2	2	6	0	0	4	2	13	75	54	18	0	146	0	2	0	4154	62	2	17	0	0	3	0	5451	0	0	19	0	0	0	259.44	8	324	422
ENSMUSG00000052616	Ccdc79	14	56	22	30	62	36	75	48	86	116	148	62	102	12	54	18	14	76	37	94	62	49	106	75	63	32	38	16	89	60	78	161	17	98	95	34	76	50	0	14	52	23	34	55	37	65	45	98	137	118	52	109	13	61	15	17	76	41	84	62	58	80	72	63	27	44	20	91	60	84	131	16	89	96	28	70	52	0	58.66	61	56	60
ENSMUSG00000052625	Olfr851	0	0	0	0	0	0	0	0	0	0	9	0	0	0	0	0	0	0	0	0	0	0	0	0	0	0	0	0	0	0	3	0	0	0	0	0	0	0	0	0	0	0	0	0	0	0	0	0	0	7	0	0	0	0	0	0	0	0	0	0	0	0	0	0	0	0	0	0	0	3	0	0	0	0	0	0	0	0	0.27	1	0	0
ENSMUSG00000052629	RP23-38E14.1	0	0	0	0	0	0	0	0	0	0	0	4	4	0	0	0	0	0	0	0	0	0	0	0	0	0	0	0	0	4	0	0	0	0	0	2	0	0	0	0	0	0	0	0	0	0	0	0	0	0	3	4	0	0	0	0	0	0	0	0	0	0	0	0	0	0	0	0	4	0	0	0	0	0	2	0	0	0	0.34	0	0	0
ENSMUSG00000052631	Sh2d6	10	29	12	6	22	22	9	19	1	4	4	10	15	6	1	0	4	17	65	0	4	2	0	8	19	22	14	5	4	12	4	0	31	2	16	4	0	4	12	10	27	13	7	19	23	8	18	1	5	3	8	16	7	1	0	5	17	72	0	4	2	0	8	19	18	16	6	4	12	4	0	30	2	16	3	0	4	15	10.85	12	12	9
ENSMUSG00000052632	Asap2	2197	1231	855	4157	1447	971	1794	2508	1478	2815	8846	6248	1547	1555	1546	1518	1399	912	1341	937	1871	3365	1157	2924	920	1421	1507	1342	1131	1288	2665	2345	1686	2549	1373	1048	1473	1475	1532	2164	1137	909	4706	1274	995	1556	2335	1680	3336	7049	5270	1652	1693	1740	1255	1682	911	1494	841	1870	3998	874	2815	923	1189	1757	1648	1152	1298	2874	1902	1608	2315	1390	849	1351	1521	1860	1971.12	2701	1638	1656
ENSMUSG00000052642	RP23-465K20.7	0	0	0	0	0	0	0	0	0	0	0	0	0	0	0	0	0	0	0	0	0	0	0	0	0	0	0	0	0	0	0	0	0	0	0	0	0	0	0	0	0	0	0	0	0	0	0	0	0	0	0	0	0	0	0	0	0	0	0	0	0	0	0	0	0	0	0	0	0	0	0	0	0	0	0	0	0	0	0	0	0	0
ENSMUSG00000052656	Rnf103	3149	3550	2375	826	2526	1275	5595	4444	3627	3323	5026	4890	3415	1856	2317	2674	2114	1935	3800	3600	1792	2496	3785	4242	2722	1868	1408	1641	2826	2249	3481	5180	3705	5085	3879	3518	3231	2819	4228	3102	3278	2526	935	2225	1307	4851	4138	4123	3938	4005	4125	3646	2021	2607	2211	2542	1932	4232	3230	1791	2966	2858	4083	2732	1563	1641	2016	2878	2267	3754	4202	3533	4618	3928	2851	2964	2906	5133	3068.18	3213	2744	3284
ENSMUSG00000052658	RP24-264F17.2	45	50	56	16	90	74	48	6	46	70	48	96	45	28	60	36	22	42	18	76	68	46	82	54	106	64	34	12	48	46	50	52	128	16	0	54	56	22	10	44	46	60	18	79	76	42	6	52	83	38	81	48	30	68	30	26	42	20	68	68	55	62	52	106	54	40	15	49	46	54	42	122	15	0	44	51	23	12	47.85	52	52	39
ENSMUSG00000052673	Gm9887	285	480	376	688	479	583	97	139	295	250	2194	1563	286	329	614	453	412	252	561	355	483	302	413	337	346	548	496	267	548	281	422	103	373	546	442	90	408	363	503	281	443	400	779	422	598	84	129	335	296	1748	1318	305	358	691	375	495	252	625	319	483	359	312	324	347	459	578	328	558	283	455	84	356	496	448	73	374	374	611	450.11	569	407	386
ENSMUSG00000052675	Zfp112	162	200	151	90	134	124	134	129	110	149	260	96	107	159	178	206	226	239	229	131	109	134	300	158	185	292	176	144	288	309	56	266	223	166	147	246	194	113	188	160	185	161	102	118	127	116	120	125	177	207	81	114	173	200	170	272	239	255	118	109	159	227	152	186	244	205	177	293	311	60	216	213	151	149	199	178	117	228	174.18	140	187	192
ENSMUSG00000052676	Zmat1	428	154	588	188	528	434	384	501	464	527	381	112	266	108	280	134	446	554	222	170	482	264	520	448	493	321	238	240	352	234	745	825	409	302	316	454	166	369	376	422	142	625	213	465	445	333	467	527	625	304	94	284	118	315	111	536	553	247	153	482	314	393	431	495	269	277	295	358	236	804	669	390	274	320	368	152	380	456	367.73	388	336	383
ENSMUSG00000052681	Rap1b	18875	7993	17611	12874	12143	14515	19661	11953	11814	7436	10604	13814	14206	10638	17442	11273	8578	15592	9500	9501	12491	8425	12882	7104	12994	16485	8664	10369	9528	7045	10313	9180	25222	12187	10102	17517	11052	7681	9165	18591	7382	18730	14576	10694	14877	17048	11130	13429	8812	8450	11652	15167	11584	19629	9322	10313	15568	10581	8524	12482	10011	9727	6838	13040	13795	10101	12736	9702	7100	11123	7447	24054	11068	10230	14198	10139	7919	11126	12023	12948	11899	11303
ENSMUSG00000052684	Jun	5590	5416	9468	15915	12462	10174	5036	11318	4562	13870	11038	5925	5813	5113	14548	11366	11746	5594	9311	13486	9844	6326	27825	5486	4138	6878	10878	7226	11715	6686	9720	15414	6958	9395	7770	8348	9752	12410	9277	5506	5002	10070	18019	10975	10428	4367	10539	5186	16437	8796	4998	6206	5568	16372	9399	14122	5585	10371	12100	9837	7517	21011	5281	4153	5756	12682	8876	11929	6738	10484	12503	6636	8532	7868	6766	8947	12795	11262	9477.29	9194	9520	9694
ENSMUSG00000052688	Rab7b	1427	2376	5354	4111	3479	3016	4026	3363	466	2319	1877	1220	2071	1652	2358	2962	2828	1709	3115	2610	1362	2689	1923	2951	605	2154	1631	2703	4058	1458	2073	3720	1225	1905	3982	5238	4948	3282	2735	1406	2194	5694	4654	3064	3091	3491	3132	530	2748	1496	1029	2211	1799	2654	2449	3400	1706	3469	2342	1361	3195	1452	2841	607	1802	1901	3320	4132	1469	2236	3018	1168	1730	4032	4245	4539	3384	3320	2623.43	2711	2235	2961
ENSMUSG00000052698	Tln2	2832	34508	9540	5278	8460	2933	20476	8404	3818	6230	947	7349	4145	9113	531	10891	6172	907	4426	32384	272	1409	12911	14532	1131	11761	3421	6164	12269	16322	3960	7016	784	8155	18806	13054	6130	8890	4101	2789	31868	10146	5976	7451	3006	17754	7826	4340	7383	755	6199	4425	9924	598	9006	7421	906	4930	29055	272	1674	9749	13988	1135	9842	3988	7571	12493	16449	4271	5691	748	7406	19044	10580	5624	9166	4978	8113.51	8791	7352	8308
ENSMUSG00000052707	Tnrc6a	4531	8288	6612	5435	7951	7139	6689	4656	3272	8346	9173	6015	7076	4295	6496	6175	4866	5457	5739	6338	7034	5079	7312	4540	6655	5123	3966	5610	5070	6949	3971	6093	6572	8363	3761	7658	4365	4413	3717	4463	7654	7032	6153	7002	7317	5800	4336	3719	9891	7310	5073	7555	4677	7310	5106	5850	5448	6392	5686	7029	6035	5521	4370	6679	4287	4624	6891	5163	7003	4283	4942	6268	7595	3809	6207	4004	4550	4512	5834.55	6312	5853	5373
ENSMUSG00000052712	RP23-73B23.4	3801	3977	3969	3317	2606	3061	3814	3233	5643	3652	3640	2403	2593	2868	2757	3804	2840	3018	3126	4417	3738	2624	5680	5588	3952	3862	3180	2928	6554	2668	4567	4972	5692	3103	4526	5336	4399	3023	2310	3744	3673	4221	3755	2295	3137	3307	3011	6415	4328	2901	2027	2768	3123	3103	3146	3414	3013	3482	3963	3735	3118	4289	5379	3966	3232	3707	3597	6674	2689	4926	4033	5429	2818	4583	4325	4036	3117	2804	3725.15	3568	3552	4057
ENSMUSG00000052713	Zfp608	928	315	431	1357	324	290	485	534	232	136	6070	2070	2152	1296	450	532	350	250	3117	561	216	1496	2699	402	376	1007	1599	444	623	292	808	889	407	1116	272	1078	143	259	120	914	291	458	1536	285	297	421	497	264	161	4837	1746	2298	1411	506	440	421	250	3472	503	216	1778	2038	387	377	843	1864	545	634	294	871	721	388	1013	275	874	131	267	146	889.04	976	1067	617
ENSMUSG00000052724	RP24-66I20.1	159	124	180	68	140	144	67	70	59	67	196	149	144	89	122	159	148	145	43	66	129	98	68	73	157	139	146	83	106	91	66	48	155	186	90	73	97	125	114	157	115	191	77	123	148	58	65	67	79	156	126	154	97	137	131	178	145	48	59	129	116	51	70	158	116	170	102	108	92	71	39	148	169	91	59	89	129	138	111.73	114	114	108
ENSMUSG00000052726	Kcnt2	22	2	18	0	12	2	16	34	0	2	2	4	34	54	10	6	0	8	2	0	2	6	10	4	8	8	2	14	2	0	2	2	2	6	0	10	0	16	0	22	2	19	0	11	2	14	32	0	2	2	3	36	59	11	5	0	8	2	0	2	7	8	4	8	7	2	17	2	0	2	2	2	5	0	8	0	16	0	8.26	9	11	4
ENSMUSG00000052727	Map1b	1325	698	2796	22988	2162	3314	1755	898	182	92	3570	514	758	1630	4467	4033	264	5218	2668	1152	12610	924	1470	1801	17804	11418	786	3588	673	158	992	4766	16709	1172	694	1796	662	1196	890	1305	645	2974	26027	1904	3397	1522	836	207	109	2845	434	809	1775	5027	3335	317	5210	2972	1034	12601	1098	1110	1734	17867	9555	916	4407	685	159	1070	3866	15936	1064	703	1456	607	1233	1080	3585.35	3517	4603	2552
ENSMUSG00000052730	RP24-124B23.5	0	0	6	0	2	5	0	0	0	0	6	0	0	0	12	0	0	0	2	0	0	0	0	0	0	0	0	0	0	0	0	0	0	0	0	2	0	0	25	0	0	6	0	2	5	0	0	0	0	5	0	0	0	14	0	0	0	2	0	0	0	0	0	0	0	0	0	0	0	0	0	0	0	0	2	0	0	30	1.69	2	1	2
ENSMUSG00000052736	Klrc2	4	2	0	0	12	6	6	0	8	2	4	0	10	22	5	12	4	20	0	0	0	0	2	2	0	0	20	0	0	0	0	0	2	2	0	32	4	0	0	4	2	0	0	11	6	5	0	9	2	3	0	11	24	6	10	5	20	0	0	0	0	2	2	0	0	23	0	0	0	0	0	2	2	0	26	4	0	0	4.55	4	6	4
ENSMUSG00000052738	Suclg1	7629	6674	2722	2949	6089	4531	5937	7005	8098	3292	7241	10188	6747	5539	6868	5201	3924	5671	4920	5689	5501	4311	8544	8101	6310	2702	2843	2588	5910	5548	5618	7221	8802	7333	9884	7534	6866	6072	6912	7514	6163	2895	3339	5362	4644	5148	6523	9205	3901	5770	8593	7204	6032	7729	4301	4718	5662	5480	5104	5497	5122	6452	7798	6332	2261	3314	3179	6018	5591	6059	5857	8395	6659	10009	6106	6299	6260	8391	5920.23	5755	5692	6318
ENSMUSG00000052748	Swt1	1340	1420	872	1530	1312	880	1386	1183	1168	837	1474	1078	1078	958	1095	1312	547	1065	742	1438	1024	522	1819	1324	706	587	864	984	1495	1150	1473	2563	1098	1529	1084	1100	1740	1873	1252	1320	1311	927	1732	1155	902	1202	1102	1328	992	1175	909	1151	1043	1232	1085	658	1063	826	1290	1023	620	1374	1274	709	491	1007	1209	1522	1159	1589	2079	1047	1389	1098	892	1596	1931	1520	1177.76	1171	988	1388
ENSMUSG00000052749	Trim30b	78	16	96	104	75	70	46	28	6	35	96	70	237	188	58	86	6	470	18	6	72	40	106	6	202	87	44	131	32	14	60	36	440	44	8	192	88	62	54	77	15	102	118	66	72	40	26	7	41	76	59	253	205	65	71	7	469	20	5	72	48	80	6	203	73	51	161	33	14	65	29	420	40	8	156	81	64	66	88.78	58	113	91
ENSMUSG00000052751	Repin1	2319	2298	1885	2245	2255	1062	2561	1733	2213	1475	3111	1591	1340	1487	3807	2473	1278	852	2534	2399	1388	1359	2471	2457	1316	2219	1537	1429	2650	2070	2313	3633	1608	2114	1780	1836	1568	2256	2270	2284	2122	2005	2542	1986	1088	2221	1614	2516	1748	2479	1342	1431	1619	4284	2045	1537	851	2822	2152	1387	1615	1866	2365	1321	1857	1792	1755	2698	2086	2495	2947	1534	1920	1803	1488	1438	2326	2756	2003.47	1996	1939	2080
ENSMUSG00000052752	Traf7	7333	9599	9296	7404	6492	7318	7330	7277	7724	6353	12071	6533	4834	7957	5721	9005	5359	6671	6977	9252	7427	6888	9570	14073	5649	5739	11699	6916	7962	6658	6445	11441	5732	8033	6076	10628	8307	8353	7859	7223	8865	9887	8383	5717	7500	6356	6776	8780	7529	9619	5510	5161	8665	6438	7446	6443	6661	7771	8301	7421	8184	7226	13546	5669	4802	13639	8495	8108	6710	6951	9281	5467	7295	6153	8614	7621	8612	9541	7752.99	7679	7410	8191
ENSMUSG00000052759	Gpr25	0	0	513	0	11	0	2	0	0	44	13	5	0	2	19	18	2	10	22	4	7	0	4	0	0	2	0	2	2	0	8	4	6	4	0	8	0	10	0	0	0	546	0	10	0	2	0	0	52	10	4	0	2	21	15	2	10	25	4	7	0	3	0	0	2	0	2	2	0	9	3	6	4	0	6	0	10	0	19.41	52	6	3
ENSMUSG00000052760	AC161342.2	308	401	667	95	646	789	376	144	163	72	148	140	226	1026	304	321	463	962	361	289	600	86	656	70	668	154	120	167	776	275	66	96	773	306	39	832	599	113	254	303	370	709	108	569	809	326	134	185	85	118	118	241	1117	342	265	557	960	402	259	600	102	495	67	670	129	140	205	790	277	71	78	737	278	39	674	550	117	308	366.87	320	443	328
ENSMUSG00000052763	Zfp212	2121	2890	1525	1399	2502	2227	3280	2574	1910	2012	3669	3494	2283	1972	1686	2987	1899	1998	2308	2834	1981	3312	2580	2843	3175	2325	2337	1410	2931	2750	2512	3341	3428	2498	3898	1998	1700	3085	2487	2089	2669	1622	1584	2203	2283	2844	2397	2171	2384	2924	2947	2437	2147	1897	2470	2283	1995	2571	2543	1980	3935	1948	2737	3186	1946	2724	1732	2985	2771	2709	2710	3269	2269	3947	1619	1560	3181	3019	2479.18	2343	2434	2653
ENSMUSG00000052767	RP23-135A21.4	0	0	0	0	0	0	0	0	0	0	0	0	0	0	0	0	0	0	0	0	0	0	0	0	0	0	0	0	0	0	3	0	0	0	0	0	0	0	1	0	0	0	0	0	0	0	0	0	0	0	0	0	0	0	0	0	0	0	0	0	0	0	0	0	0	0	0	0	0	3	0	0	0	0	0	0	0	1	0.11	0	0	0
ENSMUSG00000052769	RP24-80G20.3	4	2	0	0	4	6	4	0	2	0	0	2	2	6	0	4	0	0	0	0	10	0	18	0	0	0	2	4	0	6	0	0	10	2	0	0	0	0	0	4	2	0	0	4	6	3	0	2	0	0	2	2	7	0	3	0	0	0	0	10	0	14	0	0	0	2	5	0	6	0	0	10	2	0	0	0	0	0	2.13	2	3	2
ENSMUSG00000052776	Oas1a	722	1073	1361	1234	1124	2363	903	400	691	826	658	847	612	3922	819	2654	1096	8716	2159	933	3381	381	1273	296	1564	1346	3067	1059	777	580	972	189	5064	775	270	4534	2454	1323	3056	711	991	1447	1397	990	2422	783	372	785	979	524	714	653	4271	922	2195	1318	8702	2405	837	3378	453	961	285	1570	1126	3576	1301	791	585	1048	153	4830	704	273	3675	2251	1364	3710	1678.29	1010	2077	1866
ENSMUSG00000052779	4833418N17Rik	0	0	0	32	0	0	0	0	0	0	8	4	0	0	0	0	0	0	22	0	0	8	0	1	0	4	36	3	0	0	8	0	0	2	0	0	0	16	0	0	0	0	36	0	0	0	0	0	0	6	3	0	0	0	0	0	0	25	0	0	10	0	1	0	3	42	4	0	0	9	0	0	2	0	0	0	16	0	4.02	4	3	6
ENSMUSG00000052783	Grk4	130	242	152	65	80	61	395	190	60	157	76	29	104	90	70	370	114	130	52	132	72	74	171	184	66	236	66	104	192	117	87	109	22	86	69	153	192	131	36	128	223	162	74	70	63	342	177	68	186	61	24	111	98	79	306	137	130	58	118	72	88	129	177	66	197	77	128	196	118	94	88	21	78	70	124	176	135	44	120.35	132	126	104
ENSMUSG00000052785	Olfr573-ps1	0	0	0	0	0	0	0	0	0	0	0	0	0	0	0	0	0	0	0	0	0	0	0	0	0	0	0	0	0	0	0	0	0	0	0	0	0	0	0	0	0	0	0	0	0	0	0	0	0	0	0	0	0	0	0	0	0	0	0	0	0	0	0	0	0	0	0	0	0	0	0	0	0	0	0	0	0	0	0	0	0	0
ENSMUSG00000052790	RP24-553G19.8	0	0	0	0	0	0	0	0	0	0	0	0	0	0	0	0	0	0	0	0	0	0	0	0	0	0	0	0	0	0	0	0	0	0	0	0	0	0	0	0	0	0	0	0	0	0	0	0	0	0	0	0	0	0	0	0	0	0	0	0	0	0	0	0	0	0	0	0	0	0	0	0	0	0	0	0	0	0	0	0	0	0
ENSMUSG00000052794	AC113182.4	494	1398	829	358	712	445	398	803	665	306	656	1838	525	669	674	1090	477	767	543	809	372	535	1085	720	572	890	663	518	816	730	489	1216	506	696	600	630	630	726	465	487	1291	882	405	627	456	345	748	756	363	523	1550	561	729	759	901	573	766	605	726	372	636	819	693	574	745	773	636	831	736	527	986	483	632	608	511	578	749	564	679.56	703	676	663
ENSMUSG00000052798	Nup107	3295	2526	2143	4048	2955	2405	4697	3211	1389	1788	2087	4934	2559	2456	1925	2338	1733	1453	1476	3522	2151	2422	1894	2432	1954	2884	2224	1729	1889	2550	1994	3076	2338	4026	3633	2412	1613	2613	2692	3245	2333	2279	4583	2602	2465	4073	2990	1579	2119	1663	4162	2732	2674	2166	1933	2084	1451	1644	3160	2149	2878	1430	2341	1961	2413	2593	2124	1924	2570	2151	2495	2230	3656	3679	1955	1480	2694	3268	2510.97	2841	2215	2525
ENSMUSG00000052812	Atad2b	1430	2170	1665	2049	2373	1799	2451	1854	2784	3292	2495	3602	1508	1626	1860	2026	3038	1870	1258	2010	2910	2845	1745	4423	2283	2412	2093	1888	2248	2065	1805	5132	2526	1647	1999	2633	3029	1108	1520	1408	2004	1771	2320	2090	1844	2125	1726	3165	3901	1988	3038	1610	1771	2093	1675	3653	1867	1401	1803	2908	3380	1318	4257	2291	2018	2440	2319	2289	2081	1947	4163	2409	1496	2024	2134	2779	1142	1845	2269.12	2282	2289	2236
ENSMUSG00000052818	Olfr813	0	0	0	0	0	0	0	0	0	0	0	0	0	0	0	0	0	0	0	0	0	0	0	0	0	0	0	0	0	0	0	0	0	0	0	0	0	0	0	0	0	0	0	0	0	0	0	0	0	0	0	0	0	0	0	0	0	0	0	0	0	0	0	0	0	0	0	0	0	0	0	0	0	0	0	0	0	0	0	0	0	0
ENSMUSG00000052819	Best2	0	4	0	0	0	1	0	0	0	2	0	1	0	0	2	2	4	5	2	12	0	0	0	8	3	9	8	0	0	0	0	0	0	2	1	6	0	2	0	0	4	0	0	0	1	0	0	0	2	0	1	0	0	2	2	5	5	2	11	0	0	0	8	3	8	9	0	0	0	0	0	0	2	1	5	0	2	0	1.85	1	3	1
ENSMUSG00000052821	Cysltr1	326	126	846	186	716	336	614	464	68	198	214	88	362	526	436	480	226	472	210	172	188	194	334	142	180	309	138	298	316	86	100	176	200	170	158	1206	294	142	276	321	116	900	211	631	344	532	432	77	235	171	74	386	573	491	397	272	471	234	154	188	231	252	137	181	259	161	366	322	87	108	143	191	154	160	977	270	146	335	299.7	337	302	263
ENSMUSG00000052825	RP23-122L19.1	62	30	34	93	34	46	63	58	54	60	79	108	60	62	49	89	43	63	45	64	102	39	57	56	46	58	20	42	28	56	62	74	67	47	46	62	32	76	44	61	28	36	105	30	47	55	54	61	71	63	91	64	68	55	74	52	63	50	57	102	46	43	54	46	49	23	52	29	56	67	60	64	43	47	50	29	78	53	55.8	58	59	50
ENSMUSG00000052833	Sae1	6789	6269	6608	11121	13746	11447	6490	7943	6702	7190	16774	13714	7349	11207	11951	13098	12014	7364	8177	10798	9188	9773	11061	7489	12662	7302	4648	5905	8051	9430	6588	8571	9719	13794	7432	6651	9046	6133	5689	6687	5789	7028	12591	12106	11732	5627	7396	7618	8521	13367	11567	7846	12204	13449	10831	14444	7353	9108	9688	9181	11612	8352	7209	12707	6110	5419	7253	8198	9504	7106	6953	9269	12527	7526	5391	8299	6323	6906	8994.82	9169	10007	7744
ENSMUSG00000052837	Junb	7171	5861	17771	13358	19220	13820	5567	6175	3930	8305	23864	15860	10530	10908	19737	29140	11953	15083	24375	25086	24399	15097	51224	9291	25353	21449	32137	14047	18639	29449	20491	21308	24886	27008	22007	18919	21915	27023	20723	7063	5413	18900	15124	16927	14165	4827	5750	4467	9842	19016	13377	11243	11878	22212	24097	14371	15059	27149	22507	24381	17938	38680	8943	25443	17949	37466	17254	18980	29679	22101	17284	23734	24527	22286	15334	20105	27861	25157	18422.8	11239	20132	23213
ENSMUSG00000052848	RP24-572L22.1	0	4	0	0	2	0	0	4	0	0	0	0	2	2	0	0	0	0	0	0	0	0	0	0	0	0	0	2	43	0	0	0	0	0	0	0	16	0	0	0	4	0	0	2	0	0	4	0	0	0	0	2	2	0	0	0	0	0	0	0	0	0	0	0	0	0	2	44	0	0	0	0	0	0	0	15	0	0	1.91	1	0	5
ENSMUSG00000052850	Tas2r137	0	0	0	0	0	2	0	2	0	2	0	0	0	0	0	6	0	0	0	0	0	12	0	0	2	0	0	0	2	0	1	0	0	0	0	0	0	0	0	0	0	0	0	0	2	0	2	0	2	0	0	0	0	0	5	0	0	0	0	0	14	0	0	2	0	0	0	2	0	1	0	0	0	0	0	0	0	0	0.79	0	2	0
ENSMUSG00000052852	Reep1	1235	308	221	44	240	700	834	242	90	64	275	748	378	1713	40	1582	314	1136	72	622	526	120	274	3725	238	126	80	200	973	574	366	438	54	1437	154	66	1037	1762	1324	1216	284	235	50	211	717	723	225	102	76	219	631	404	1865	45	1308	378	1134	80	558	526	143	207	3586	239	105	93	246	991	578	395	355	52	1305	156	53	951	1817	1607	612	391	756	661
ENSMUSG00000052854	Nrk	82	58	166	0	92	124	148	76	116	116	22	184	84	846	8	104	0	12	237	83	26	12	270	16	282	28	2	20	226	108	109	2	20	66	184	10	168	220	1	81	54	177	0	81	127	128	71	132	137	18	155	90	921	9	86	0	12	264	74	26	14	204	15	283	23	2	25	230	109	118	2	19	60	186	8	154	227	1	110.85	97	144	88
ENSMUSG00000052861	Dnah6	46	14	9	12	10	55	85	36	16	5	44	16	67	119	16	20	11	166	14	0	1058	42	28	3	11	61	76	32	2	10	23	7	2814	43	8	55	14	35	18	45	13	10	14	9	56	74	34	18	6	35	13	72	130	18	17	13	166	16	0	1057	50	21	3	11	51	89	39	2	10	25	6	2684	39	8	45	13	36	22	127.35	27	116	232
ENSMUSG00000052865	RP23-186P20.1	0	0	0	0	0	0	0	0	0	1	0	0	0	0	0	0	0	0	0	0	0	0	0	0	0	0	0	0	0	0	0	0	0	0	0	0	0	0	0	0	0	0	0	0	0	0	0	0	1	0	0	0	0	0	0	0	0	0	0	0	0	0	0	0	0	0	0	0	0	0	0	0	0	0	0	0	0	0	0.03	0	0	0
ENSMUSG00000052889	Prkcb	1044	301	2112	490	1825	1371	1002	512	311	625	741	331	715	946	991	905	872	1372	469	463	841	398	422	345	648	1046	355	872	753	134	350	431	741	267	258	1949	866	219	511	1028	278	2246	555	1607	1405	869	477	354	741	590	279	763	1030	1115	748	1048	1370	522	415	840	473	319	332	650	875	414	1071	767	135	377	350	707	242	261	1580	794	226	620	730.17	869	750	580
ENSMUSG00000052906	Ubxn8	1185	2656	909	2348	1348	795	1118	1677	1890	845	1753	1804	1520	1586	1104	1598	959	1349	1753	905	1083	1443	2443	1385	1114	1281	1693	1047	1175	954	735	1603	1269	756	2231	1952	1170	1300	838	1167	2453	967	2658	1187	815	969	1562	2148	1001	1397	1522	1623	1727	1242	1321	1153	1347	1952	812	1082	1715	1845	1333	1118	1072	1974	1286	1196	961	793	1300	1210	687	2259	1582	1073	1340	1017	1381.26	1487	1382	1283
ENSMUSG00000052909	RP23-463F7.12	0	0	0	0	0	1	1	0	0	0	0	0	0	0	0	0	0	0	0	0	4	0	0	0	0	0	0	0	0	0	4	2	2	0	0	0	0	0	0	0	0	0	0	0	1	1	0	0	0	0	0	0	0	0	0	0	0	0	0	4	0	0	0	0	0	0	0	0	0	4	2	2	0	0	0	0	0	0	0.35	0	0	1
ENSMUSG00000052911	Lamb2	8644	7175	2571	3081	4729	2358	5283	9241	6883	4086	3105	6614	3901	4751	10048	8230	7176	3046	6307	5538	1272	6571	4755	6783	7048	6618	5071	8662	6817	7398	3959	19432	6846	11116	1248	7202	4552	9076	4510	8514	6626	2734	3488	4165	2417	4581	8605	7824	4842	2474	5579	4165	5174	11308	6806	8628	3041	7025	4969	1271	7808	3591	6529	7073	5538	5912	10640	6942	7456	4270	15763	6529	10095	1264	5837	4176	9357	5475	6115.08	5154	5923	7209
ENSMUSG00000052912	Smarca5-ps	5	6	27	4	6	11	11	14	5	2	7	11	1	10	6	12	6	13	0	11	9	4	44	17	5	2	2	2	6	4	9	31	2	9	4	9	6	41	2	5	6	29	5	5	11	10	13	6	2	6	9	1	11	7	10	7	13	0	10	9	5	33	16	5	2	2	2	6	4	10	25	2	8	4	7	6	42	2	9.13	9	9	9
ENSMUSG00000052914	Cyp2j6	1534	355	506	838	496	602	925	1456	1110	170	750	347	337	392	113	368	495	94	676	26	575	586	882	1596	286	240	64	62	176	202	443	1039	276	1148	738	276	1212	336	32	1511	328	538	949	437	617	802	1356	1262	201	598	293	360	427	127	304	595	94	753	23	575	696	666	1536	287	201	75	76	179	204	478	843	263	1043	747	224	1112	346	39	542.65	741	475	433
ENSMUSG00000052915	Msl1	12556	16211	10155	9259	11199	4978	13636	14334	6354	11844	8488	14539	8524	5487	8592	12115	7005	7940	11575	11891	8246	6722	9644	7214	16212	12186	8534	5777	10238	9513	11430	11481	9719	6936	7262	6042	12819	10969	5073	12367	14971	10800	10483	9863	5102	11823	13348	7223	14036	6764	12263	9101	5975	9669	10018	8422	7928	12892	10669	8240	7987	7282	6944	16269	10197	9949	7096	10425	9587	12328	9313	9269	6299	7354	4897	11760	11309	6158	9650.83	10754	9400	8903
ENSMUSG00000052917	Senp7	1165	2097	685	1579	1633	1113	1176	1522	1172	838	905	1144	764	982	730	1017	1040	1733	1225	1562	1652	706	1516	809	1032	1366	1175	953	934	1441	538	1385	860	1048	881	1350	1597	806	568	1147	1937	729	1788	1438	1141	1020	1417	1332	993	721	965	816	1069	822	841	1250	1730	1364	1401	1651	839	1145	779	1036	1143	1370	1171	951	1452	580	1123	820	952	892	1094	1465	831	690	1125.77	1219	1135	1030
ENSMUSG00000052920	Prkg1	301	188	196	38	46	60	1093	142	44	26	54	44	34	162	42	1249	50	72	80	22	20	68	150	340	24	66	55	40	816	60	38	46	6	264	48	156	54	42	0	296	174	208	43	41	61	948	132	50	31	43	37	36	176	47	1033	60	72	89	20	20	81	113	327	24	55	64	49	831	60	41	37	6	240	49	126	50	43	0	149.1	172	154	123
ENSMUSG00000052921	Arhgef15	749	294	340	411	358	351	855	434	215	112	518	306	468	745	179	604	242	276	245	176	165	325	767	116	310	539	713	256	460	129	211	230	238	488	166	542	258	327	158	738	272	362	465	315	360	741	404	244	133	413	258	500	811	201	499	291	276	273	158	165	386	579	112	311	451	831	314	468	130	228	187	227	443	168	439	237	337	192	356.91	392	358	323
ENSMUSG00000052922	Bpi	0	4	0	0	0	2	4	92	0	0	0	12	0	0	2	0	0	2	0	4	0	0	6	74	0	0	0	0	12	6	0	0	0	2	0	0	0	0	0	0	4	0	0	0	2	3	86	0	0	0	10	0	0	2	0	0	2	0	4	0	0	5	71	0	0	0	0	12	6	0	0	0	2	0	0	0	0	0	5.35	9	6	2
ENSMUSG00000052926	Rnaseh2a	1845	1747	1704	1106	1725	2030	1293	1804	2350	1908	2642	3745	2055	2100	2286	3329	3214	2253	2176	3672	1293	2385	3475	2531	3129	2213	2415	1321	3015	2068	2039	3325	1665	2469	2853	3741	2999	2033	1558	1817	1613	1812	1252	1519	2081	1121	1680	2671	2261	2105	3159	2194	2287	2573	2753	3864	2249	2424	3295	1292	2834	2624	2436	3140	1852	2815	1623	3070	2084	2199	2697	1588	2242	2889	3032	2751	2096	1891	2304.81	1924	2558	2383
ENSMUSG00000052928	Ctif	2895	2312	936	2263	1239	1046	2309	2244	1924	1758	3751	875	1089	2004	473	1420	2310	1745	2154	1331	792	1501	5194	1132	763	2772	1261	1716	1208	1400	1657	2338	661	2293	1684	2419	2080	3587	1973	2851	2135	995	2562	1091	1072	2002	2090	2187	2083	2989	738	1163	2182	532	1174	2777	1742	2399	1194	791	1784	3922	1090	766	2320	1470	2108	1230	1411	1787	1897	630	2082	1705	1961	1908	3698	2395	1818.35	1900	1703	1868
ENSMUSG00000052934	Fbxo31	1710	2748	917	1436	1265	2102	1741	3992	1924	1114	2615	1844	1554	1930	1254	1566	2657	1538	3042	1732	1140	2225	3666	2321	1615	6267	2673	2350	3427	1670	1457	4959	1562	1246	2974	3598	1963	1700	3326	1684	2538	975	1626	1114	2154	1510	3717	2187	1320	2084	1555	1659	2102	1411	1295	3194	1536	3388	1554	1139	2644	2768	2234	1621	5244	3116	2887	3490	1683	1571	4023	1490	1132	3012	2916	1801	1753	4038	2234.98	1872	2271	2532
ENSMUSG00000052942	Glis3	3638	2749	2107	3563	482	208	3829	6950	4627	965	4536	3371	4158	1998	274	1067	222	484	3740	3421	213	1420	6223	1648	70	655	5345	1614	1735	5904	2847	3167	68	4799	3897	2379	2024	3324	1518	3583	2539	2241	4034	424	213	3320	6472	5260	1144	3615	2843	4439	2176	308	882	267	483	4166	3069	213	1687	4699	1586	70	548	6231	1983	1767	5950	3071	2569	65	4358	3946	1928	1857	3427	1843	2545.55	2974	1757	3000
ENSMUSG00000052949	Rnf157	2105	658	1354	378	4826	697	1666	2390	782	1384	9039	638	324	389	813	924	687	925	3048	1980	2870	646	2272	1205	2527	811	737	1012	2010	1795	1347	734	1794	2950	696	1917	818	1650	2048	2073	608	1440	428	4250	714	1445	2226	889	1640	7203	538	346	424	915	764	826	924	3395	1776	2868	768	1716	1160	2536	679	859	1243	2047	1809	1453	595	1711	2679	705	1554	750	1701	2486	1593.37	1954	1364	1507
ENSMUSG00000052951	RP23-65G6.4	83	621	2	1383	72	36	5928	5861	236	3731	16	1058	732	690	60	4428	103	14	178	3147	156	722	2071	2137	61	2301	1873	636	4497	2932	1916	12102	12	2078	2520	2118	2887	3774	1602	82	573	2	1566	63	37	5140	5458	268	4422	13	892	782	751	68	3662	124	14	198	2823	156	858	1564	2057	61	1926	2184	781	4579	2955	2067	9817	11	1887	2552	1717	2649	3891	1945	1810.07	1543	1075	2849
ENSMUSG00000052955	Cpvl	2	0	0	0	0	0	0	0	0	0	1	0	0	2	0	0	0	0	0	0	0	0	0	0	0	0	0	0	0	0	0	0	0	4	0	0	0	2	0	2	0	0	0	0	0	0	0	0	0	1	0	0	2	0	0	0	0	0	0	0	0	0	0	0	0	0	0	0	0	0	0	0	4	0	0	0	2	0	0.27	0	0	0
ENSMUSG00000052957	Gas1	6591	7047	1804	447	1327	177	11619	2927	6050	4838	2494	15045	2073	11873	190	927	651	308	1647	8613	168	4085	14336	17403	583	5891	6401	2302	3288	24480	23679	27957	78	16682	8349	4332	5430	15304	502	6492	6508	1919	506	1169	181	10075	2726	6877	5733	1987	12690	2213	12929	214	767	783	308	1834	7728	168	4854	10825	16752	585	4930	7462	2828	3348	24671	25539	22678	74	15150	8455	3511	4982	15778	609	6585.56	4739	4635	10391
ENSMUSG00000052962	Mrpl35	1724	1861	843	992	1634	1647	2094	2068	1844	1295	2716	2965	1930	2147	1597	1995	1004	1526	1450	1941	1787	1259	2277	2455	1621	1316	1052	766	1425	1337	2130	2533	2024	2632	1964	2050	1760	1485	2652	1698	1719	897	1123	1439	1688	1816	1926	2096	1535	2164	2501	2061	2338	1797	1650	1207	1524	1615	1741	1786	1496	1719	2363	1627	1101	1226	941	1451	1347	2297	2055	1930	2390	1989	1662	1615	1531	3219	1750.76	1717	1716	1819
ENSMUSG00000052974	Cyp2f2	36	96	4	60	52	986	176	84	1016	209	12	331	62	248	81	10	20	680	18	18	638	20	28	132	948	196	16	859	180	100	98	389	3270	88	140	316	128	59	52	35	89	4	68	46	1011	153	78	1155	248	10	279	66	270	91	8	24	679	20	16	638	24	21	127	951	164	19	1055	183	101	106	316	3119	80	142	256	117	61	63	304.91	265	221	432
ENSMUSG00000052981	Ube2ql1	30	22	24	4	10	38	78	16	6	12	10	14	16	18	10	2	0	24	16	12	10	16	34	40	8	60	22	18	0	10	30	0	4	12	0	84	8	2	0	30	20	26	5	9	39	68	15	7	14	8	12	17	20	11	2	0	24	18	11	10	19	26	39	8	50	26	22	0	10	32	0	4	11	0	68	7	2	0	17.61	21	18	14
ENSMUSG00000052997	Uba2	7754	6976	6213	10759	8046	8450	7683	8510	6140	5925	12580	12743	9023	11912	10056	6821	5882	9051	9905	10970	10493	9712	14161	7428	7917	6394	5793	5757	10558	12417	6708	9101	11860	15300	8469	8188	8056	6746	5850	7637	6442	6608	12181	7086	8661	6662	7924	6980	7022	10024	10748	9634	12972	11317	5640	7072	9037	11032	9842	10485	11540	10693	7150	7945	5351	6754	7071	10751	12514	7235	7382	11311	13895	8576	6636	7391	6955	7102	8750.21	8165	9265	8736
ENSMUSG00000053004	Hrh1	25	46	50	44	68	50	88	62	8	12	74	38	38	84	150	74	14	42	60	30	150	34	30	42	54	99	42	76	40	6	66	42	18	34	4	148	70	26	50	25	42	53	50	60	51	76	58	9	14	59	32	41	91	169	61	17	42	67	27	150	40	23	40	54	83	49	93	41	6	71	34	17	31	4	120	64	27	61	52.63	44	65	48
ENSMUSG00000053007	Creb5	1075	1032	1488	1108	583	1020	1866	1500	252	573	1163	349	748	971	2398	2518	870	285	655	4677	428	262	1427	1866	162	13378	1106	2540	3078	676	358	1418	302	1137	1012	1923	1694	1165	2008	1059	953	1583	1254	513	1045	1618	1397	286	679	927	294	799	1057	2699	2082	1046	285	730	4196	428	311	1078	1796	163	11195	1289	3120	3134	681	386	1150	288	1033	1025	1559	1554	1201	2438	1495.65	967	1990	1451
ENSMUSG00000053012	Krcc1	5345	3645	6427	2691	6824	6018	5639	5875	4964	4537	9523	4407	5819	2359	4370	3589	4537	5712	4855	3853	5456	3870	7232	6400	7008	5619	3031	2612	4954	4366	4998	6566	8972	4714	6009	7361	4448	4691	7454	5265	3366	6835	3047	6010	6168	4889	5471	5643	5377	7588	3717	6213	2569	4918	2968	5455	5703	5408	3457	5452	4598	5461	6160	7033	4702	3534	3208	5045	4400	5391	5326	8557	4281	6085	5966	4081	4836	9049	5211.04	5281	5007	5366
ENSMUSG00000053024	Cntn2	2	18	2	2	38	0	26	4	0	6	7	12	14	18	28	12	5	8	4	12	32	12	32	0	34	10	18	159	2	10	45	0	8	14	2	54	22	24	8	2	17	2	2	33	0	23	4	0	7	6	10	15	20	32	10	6	8	4	11	32	14	24	0	34	8	21	195	2	10	49	0	8	13	2	44	20	25	10	18.5	9	16	31
ENSMUSG00000053025	Sv2b	10	4	4	4	10	2	12	10	2	0	10	6	8	12	8	0	4	12	12	0	421	4	4	2	10	10	0	0	0	0	38	2	56	8	2	22	26	4	14	10	4	4	5	9	2	10	9	2	0	8	5	9	13	9	0	5	12	13	0	421	5	3	2	10	8	0	0	0	0	41	2	53	7	2	18	24	4	17	19.12	6	36	13
ENSMUSG00000053030	Spink2	10	0	49	8	9	26	0	4	0	0	11	0	14	10	45	4	0	8	6	0	6	0	6	0	0	0	0	10	2	6	38	0	2	11	0	12	2	0	26	10	0	52	9	8	27	0	4	0	0	9	0	15	11	51	3	0	8	7	0	6	0	5	0	0	0	0	12	2	6	41	0	2	10	0	10	2	0	32	8.7	10	8	9
ENSMUSG00000053038	RP23-81C3.1	108	72	104	124	86	91	63	134	42	68	233	106	120	72	95	103	126	95	83	108	88	150	94	64	103	81	69	57	106	114	87	98	96	85	104	134	87	108	190	106	66	111	140	76	93	55	125	48	81	186	89	128	78	107	85	151	95	92	97	88	178	71	62	103	68	80	70	108	115	94	79	92	77	105	109	80	111	231	100.79	98	100	104
ENSMUSG00000053040	Aph1c	276	354	320	94	242	186	356	135	74	121	143	222	183	238	215	285	178	347	120	143	210	209	252	350	174	272	236	200	248	197	286	396	148	242	99	504	182	165	186	272	327	340	106	213	191	309	126	84	143	114	187	195	259	242	236	214	346	134	128	210	248	190	337	175	228	275	246	253	199	308	321	141	220	100	408	167	170	226	220.22	201	224	233
ENSMUSG00000053044	Cd8b1	114	90	182	2	44	57	141	26	163	31	21	12	214	255	232	123	96	1222	40	24	72	32	74	58	111	91	558	12	46	10	34	10	217	12	14	474	86	36	115	112	83	194	2	39	58	122	24	185	37	17	10	228	278	261	102	115	1220	45	22	72	38	56	56	111	76	651	15	47	10	37	8	207	11	14	384	79	37	140	133.39	74	191	126
ENSMUSG00000053046	Brsk2	0	3	2	0	3	4	2	0	0	2	2	0	0	0	0	2	2	4	0	4	4	0	0	2	3	0	0	4	4	14	0	8	0	0	0	2	0	0	0	0	3	2	0	3	4	2	0	0	2	2	0	0	0	0	2	2	4	0	4	4	0	0	2	3	0	0	5	4	14	0	6	0	0	0	2	0	0	0	1.77	2	2	2
ENSMUSG00000053049	AC073599.2	4	2	10	0	2	20	1	2	2	0	4	6	8	5	4	12	3	20	3	0	7	0	0	2	1	0	5	14	0	4	0	10	0	4	0	12	0	2	0	4	2	11	0	2	20	1	2	2	0	3	5	9	5	5	10	4	20	3	0	7	0	0	2	1	0	6	17	0	4	0	8	0	4	0	10	0	2	0	4.3	4	5	4
ENSMUSG00000053054	Adh6a	0	2	0	0	6	0	0	0	0	1	1	0	2	0	4	0	0	0	0	6	0	0	0	0	3	0	0	0	4	0	2	1	0	0	0	0	0	0	3	0	2	0	0	5	0	0	0	0	1	1	0	2	0	5	0	0	0	0	5	0	0	0	0	3	0	0	0	4	0	2	1	0	0	0	0	0	0	4	0.89	1	1	1
ENSMUSG00000053062	Jam2	5441	423	1009	1091	387	727	1360	1608	4266	486	517	1704	1129	1367	282	412	174	648	550	1304	2165	430	913	619	632	692	439	222	216	708	2351	244	134	1298	1584	738	918	4066	112	5359	391	1073	1235	341	745	1179	1497	4849	576	412	1437	1205	1489	317	341	209	647	613	1170	2163	511	689	596	634	579	512	273	220	714	2536	198	128	1179	1604	598	842	4192	136	1112.55	1591	797	1010
ENSMUSG00000053063	Clec12a	762	177	1629	232	884	2225	426	699	369	836	305	278	644	778	648	535	2416	33878	238	176	3272	252	417	143	5794	651	315	499	368	30	156	164	59479	247	159	1068	490	194	372	751	163	1733	263	779	2280	369	651	419	991	243	234	688	847	729	442	2905	33825	265	158	3270	299	315	138	5815	545	367	613	375	30	168	133	56726	224	161	866	450	200	452	3073.86	740	3589	4674
ENSMUSG00000053070	RP23-349N15.3	1049	1241	585	3640	752	284	1002	1847	123	512	1338	391	674	450	176	727	195	455	869	459	270	209	1156	815	153	605	761	720	821	917	569	633	174	1309	575	895	488	689	228	1033	1146	622	4121	662	291	869	1720	140	607	1066	330	720	490	198	601	234	454	968	412	270	248	873	784	154	506	887	884	836	924	614	513	166	1189	582	725	448	710	277	725.03	1051	494	673
ENSMUSG00000053080	AC129188.1	1760	2973	2008	2073	3662	2189	1129	1987	535	534	670	4317	2017	1393	943	2956	598	1836	707	1897	2194	1496	1317	2770	2653	1654	2135	1371	1174	3897	953	1580	1589	1122	846	981	610	3886	98	1734	2746	2136	2347	3225	2244	979	1850	608	633	534	3641	2153	1517	1061	2444	719	1833	787	1702	2192	1778	994	2666	2662	1384	2489	1684	1195	3927	1028	1282	1515	1019	857	795	560	4006	119	1719.16	1890	1707	1575
ENSMUSG00000053081	RP23-166E8.1	11	33	13	6	14	8	6	13	0	18	53	15	0	20	22	16	10	6	10	28	11	12	17	9	16	21	12	5	6	15	2	6	4	5	2	4	10	22	6	11	30	14	7	12	8	5	12	0	21	42	13	0	22	25	13	12	6	11	25	11	14	13	9	16	18	14	6	6	15	2	5	4	5	2	3	9	23	7	12.09	15	14	8
ENSMUSG00000053091	Lins1	753	692	353	502	915	477	553	761	651	460	962	940	550	517	423	522	380	379	902	919	548	649	1085	602	283	618	735	710	1142	635	472	828	431	538	428	580	572	483	562	742	639	375	568	806	489	479	709	740	545	767	793	587	563	476	432	457	378	1005	825	548	771	819	579	284	517	857	872	1163	640	509	672	411	489	433	470	525	498	682	618.3	638	589	632
ENSMUSG00000053093	Myh7	0	24	0	2	32	18	2	801	0	1	5	0	0	10	118	0	8	1129	0	0	379	0	2	8	14	0	0	0	4	2	4	6	868	4	0	10	2	0	3	0	22	0	2	28	18	2	746	0	1	4	0	0	11	133	0	10	1127	0	0	379	0	2	8	14	0	0	0	4	2	4	5	828	4	0	8	2	0	4	86.32	69	120	66
ENSMUSG00000053094	Tmem248	5712	4832	6889	5131	6888	3872	5182	4925	4980	5311	6003	5577	5591	3887	4131	6332	4104	4702	6528	4931	5746	5904	9734	8894	4439	11822	6972	5470	3999	4895	5351	6253	7335	5860	9158	6196	6436	6293	6380	5626	4462	7327	5809	6066	3969	4493	4586	5661	6294	4784	4704	5969	4233	4649	5236	4934	4695	7271	4424	5742	7015	7350	8561	4455	9893	8128	6719	4072	4933	5771	5072	6995	5322	9274	5022	5904	6488	7745	5888.57	5315	6030	6265
ENSMUSG00000053101	Gpr141	57	75	98	140	406	71	89	24	24	64	49	24	108	410	490	546	256	160	71	208	120	137	124	28	40	100	161	236	153	45	61	46	134	92	47	285	279	67	139	56	69	104	159	358	73	77	22	27	76	39	20	115	446	551	452	308	160	79	187	120	163	94	27	40	84	188	290	156	45	66	37	128	84	48	231	256	69	169	145.41	90	202	136
ENSMUSG00000053110	Yap1	12483	18156	10664	104835	15652	10685	18315	18205	7612	9664	35112	16261	7502	6807	10059	15338	9134	11358	12042	16414	13479	10259	23160	16313	15837	15313	14551	7680	13285	17090	10680	16536	14996	20452	16573	11990	13058	16324	7822	12295	16767	11342	118692	13784	10951	15881	16952	8653	11453	27979	13716	8010	7413	11320	12683	10982	11340	13412	14727	13469	12190	17488	15702	15893	12814	16964	9433	13528	17223	11519	13413	14302	18573	16783	9718	11980	16830	9496	16299.3	23205	12674	13828
ENSMUSG00000053111	Fank1	2	16	22	22	12	4	0	2	2	14	40	16	6	16	8	19	0	40	24	12	38	0	20	0	2	12	21	333	6	34	6	15	18	35	0	42	7	2	32	2	15	23	25	11	4	0	2	2	17	32	13	6	17	9	16	0	40	27	11	38	0	15	0	2	10	24	409	6	34	6	12	17	32	0	34	6	2	39	24.61	12	14	48
ENSMUSG00000053113	Socs3	3071	4180	8495	27566	10655	3661	5351	4498	640	4420	12920	14996	4711	6229	11134	6366	1549	3166	7444	6654	6628	3593	11274	4259	1898	10353	11824	5147	7447	11294	11037	9516	3760	12043	3949	8002	11174	8949	5951	3025	3860	9035	31210	9384	3752	4640	4188	728	5238	10295	12649	5030	6783	12530	5264	1862	3161	8291	5970	6623	4269	8513	4100	1905	8664	13785	6322	7583	11382	11904	7719	3586	10937	3999	6486	10251	9226	7224	7471.1	8167	5926	8493
ENSMUSG00000053117	E330013P04Rik	76	0	2	0	0	0	20	995	2	0	5	0	41	7	2	3	4	48	0	0	4	8	0	0	0	4	8	0	0	7	39	6	43	88	4	13	0	102	0	75	0	2	0	0	0	17	927	2	0	4	0	44	8	2	2	5	48	0	0	4	10	0	0	0	3	9	0	0	7	42	5	41	80	4	11	0	105	0	37.35	86	9	23
ENSMUSG00000053119	Chmp3	12709	11194	6214	5899	9883	10155	11015	13338	14383	9808	23979	13843	12890	10984	10421	9964	10326	10400	14774	11214	9121	9983	13976	12821	15323	16809	7247	6895	12789	11602	10776	14248	22569	13928	18340	13487	14651	10147	16749	12518	10338	6609	6679	8704	10408	9551	12420	16350	11623	19108	11676	13762	11961	11728	8240	12415	10384	16455	10061	9114	11862	10553	12341	15377	14066	8449	8469	13023	11693	11623	11558	21524	12649	18572	10931	13441	10461	20333	12231.5	11332	12023	13287
ENSMUSG00000053121	Gm5129	8	0	1	0	4	3	0	8	1	0	4	2	5	0	2	5	0	12	0	4	8	0	22	4	2	0	11	4	0	4	7	0	0	0	0	1	8	0	7	8	0	1	0	4	3	0	7	1	0	3	2	5	0	2	4	0	12	0	4	8	0	17	4	2	0	13	5	0	4	8	0	0	0	0	1	7	0	8	3.4	2	4	4
ENSMUSG00000053128	Rnf26	425	674	701	317	861	335	865	892	339	342	278	546	467	297	490	632	390	321	439	653	577	415	453	589	474	366	256	284	360	648	532	774	728	725	609	631	555	644	132	419	622	746	359	758	343	750	831	385	405	222	461	499	323	551	523	469	320	489	586	577	493	342	567	476	306	298	349	367	653	574	628	694	658	617	511	509	664	160	500.11	525	466	514
ENSMUSG00000053129	Gsx1	0	0	0	0	0	0	0	0	0	0	0	0	0	0	2	0	0	0	0	0	0	0	0	0	0	0	0	2	0	0	0	0	0	0	0	0	0	0	0	0	0	0	0	0	0	0	0	0	0	0	0	0	0	2	0	0	0	0	0	0	0	0	0	0	0	0	2	0	0	0	0	0	0	0	0	0	0	0	0.12	0	0	0
ENSMUSG00000053134	Supt7l	1183	2024	1572	1263	1521	1337	3328	1400	1201	893	1458	900	1839	1045	1095	2020	1093	1828	1080	1391	1846	1076	1390	1506	1581	1096	1224	556	1270	1647	1677	1255	2128	1684	988	1305	1629	1286	980	1165	1869	1672	1430	1340	1370	2886	1304	1365	1058	1162	759	1963	1138	1232	1670	1314	1825	1203	1248	1845	1279	1050	1450	1587	917	1427	683	1293	1660	1809	1018	2029	1529	1001	1058	1494	1326	1190	1400.43	1448	1409	1347
ENSMUSG00000053137	Mapk11	1881	641	1164	1555	2078	2602	984	791	898	802	1864	2119	1201	1329	1610	1085	1509	2557	1518	884	4589	970	2069	874	3650	1641	1559	1022	1170	889	1987	375	5191	1443	329	1165	1817	985	1786	1853	592	1238	1761	1830	2667	853	737	1021	950	1485	1787	1282	1447	1812	897	1814	2553	1691	793	4586	1153	1562	841	3663	1373	1817	1255	1191	896	2143	304	4951	1310	333	944	1667	1016	2168	1595.85	1398	1819	1538
ENSMUSG00000053141	Ptprt	1706	1196	546	4	1090	906	92	1279	476	259	30	109	223	198	422	575	1234	1173	30	190	289	306	83	3104	594	12	6	6	4894	2172	191	1467	157	707	232	47	279	352	204	1680	1105	581	5	960	929	80	1191	541	307	24	92	238	216	475	475	1484	1171	33	170	289	364	63	2988	596	10	7	7	4984	2189	206	1190	150	642	235	38	256	363	248	681.52	625	612	809
ENSMUSG00000053146	Olfr352	0	0	0	0	0	0	0	0	2	0	16	0	0	0	0	0	0	0	0	0	0	0	0	0	0	2	0	0	0	0	0	0	0	0	0	0	0	0	10	0	0	0	0	0	0	0	0	2	0	13	0	0	0	0	0	0	0	0	0	0	0	0	0	0	2	0	0	0	0	0	0	0	0	0	0	0	0	12	0.74	1	0	1
ENSMUSG00000053153	Spag16	0	0	2	0	0	0	0	0	0	0	6	0	0	10	0	2	0	34	0	0	0	0	2	0	6	0	0	0	0	0	0	0	0	0	0	0	0	0	0	0	0	2	0	0	0	0	0	0	0	5	0	0	11	0	2	0	34	0	0	0	0	2	0	6	0	0	0	0	0	0	0	0	0	0	0	0	0	0	1.56	1	4	0
ENSMUSG00000053158	Fes	1511	1628	5223	1584	3701	3873	2628	1367	674	1724	3948	1501	2155	2612	2616	2524	3200	3900	2279	2317	1799	995	1866	930	2254	3227	2463	2794	2509	668	973	1014	3615	1180	1651	4521	2350	1100	1849	1488	1503	5555	1793	3259	3970	2279	1273	766	2043	3146	1266	2301	2844	2944	2087	3847	3894	2538	2079	1798	1182	1409	895	2262	2700	2871	3432	2555	673	1049	823	3448	1072	1672	3664	2156	1134	2245	2254.27	2362	2341	2061
ENSMUSG00000053161	Daw1	0	7	28	0	73	52	18	0	8	0	5	0	28	26	14	31	36	104	7	0	83	0	8	6	17	0	0	0	21	0	0	0	110	18	0	8	0	2	0	0	6	30	0	64	53	16	0	9	0	4	0	30	28	16	26	43	104	8	0	83	0	6	6	17	0	0	0	21	0	0	0	105	16	0	6	0	2	0	17.95	15	26	12
ENSMUSG00000053164	Gpr21	10	2	6	0	18	10	18	8	16	18	4	2	6	10	4	0	13	8	0	0	8	6	6	3	4	16	10	5	0	6	0	14	8	7	0	12	4	16	0	10	2	6	0	16	10	16	7	18	21	3	2	6	11	5	0	16	8	0	0	8	7	5	3	4	13	12	6	0	6	0	11	8	6	0	10	4	16	0	7.08	9	6	6
ENSMUSG00000053166	Cdh22	0	0	4	0	2	2	0	0	0	2	2	0	4	2	8	0	0	63	0	2	1020	0	0	0	44	4	4	0	0	0	4	0	180	0	0	2	0	0	0	0	0	4	0	2	2	0	0	0	2	2	0	4	2	9	0	0	63	0	2	1019	0	0	0	44	3	5	0	0	0	4	0	172	0	0	2	0	0	0	34.39	1	82	14
ENSMUSG00000053168	RP23-458B6.15	0	0	0	0	0	0	4	0	12	2	6	8	0	0	0	0	0	4	0	0	0	0	0	0	0	0	0	0	0	0	2	0	4	0	0	2	8	0	0	0	0	0	0	0	0	3	0	14	2	5	7	0	0	0	0	0	4	0	0	0	0	0	0	0	0	0	0	0	0	2	0	4	0	0	2	7	0	0	1.28	3	0	1
ENSMUSG00000053173	Rpl18-ps2	32	72	40	58	40	53	44	54	24	46	101	64	94	84	40	66	42	48	62	54	42	78	158	66	54	94	60	62	112	116	78	120	78	36	102	48	82	62	38	32	66	43	66	35	54	38	50	27	55	80	54	100	91	45	55	50	48	69	48	42	93	119	64	54	79	70	76	114	117	84	97	74	33	103	39	75	64	46	65.42	50	68	76
ENSMUSG00000053175	Bcl3	2153	2483	4138	4788	6844	8544	2455	2349	1210	2511	4512	3832	2939	2150	5970	4453	5061	7690	1768	3685	8628	3430	3684	1966	10399	4012	3826	1569	3170	2968	4008	3972	13255	3856	3412	2283	2437	2635	3135	2121	2293	4401	5421	6027	8757	2129	2187	1375	2976	3595	3232	3138	2341	6718	3682	6085	7678	1969	3306	8622	4076	2782	1892	10436	3357	4460	1927	3228	2991	4323	3222	12641	3502	3455	1850	2236	2717	3806	4127.08	3710	4720	3874
ENSMUSG00000053178	Mterf1b	62	115	95	108	100	64	188	110	79	66	104	66	112	82	82	143	96	56	42	49	118	26	30	70	36	140	151	151	39	96	98	30	62	37	48	66	88	66	54	61	106	101	122	88	66	163	102	90	78	83	56	120	89	92	118	115	56	47	44	118	31	23	67	36	117	176	185	40	97	106	24	59	34	49	53	81	68	66	82.74	93	77	80
ENSMUSG00000053181	RP24-270A10.2	58	23	21	57	26	48	18	7	30	16	122	62	13	5	9	23	16	45	42	8	83	6	94	30	20	18	26	4	6	12	26	2	33	28	14	8	58	46	56	57	21	22	65	23	49	16	7	34	19	97	52	14	5	10	19	19	45	47	7	83	7	71	29	20	15	30	5	6	12	28	2	31	25	14	6	53	47	68	30.33	38	28	25
ENSMUSG00000053182	RP23-440B15.1	0	0	2	0	0	0	0	0	0	0	4	0	0	2	2	0	0	0	10	0	0	0	0	0	2	0	0	0	0	0	0	2	4	0	0	0	0	0	0	0	0	2	0	0	0	0	0	0	0	3	0	0	2	2	0	0	0	11	0	0	0	0	0	2	0	0	0	0	0	0	2	4	0	0	0	0	0	0	0.73	0	1	0
ENSMUSG00000053184	Spaca3	0	0	0	0	1	0	0	0	0	0	0	0	0	0	0	0	1	0	0	0	0	0	0	0	0	12	0	0	0	0	0	0	0	0	0	0	0	0	0	0	0	0	0	1	0	0	0	0	0	0	0	0	0	0	0	1	0	0	0	0	0	0	0	0	10	0	0	0	0	0	0	0	0	0	0	0	0	0	0.31	0	1	0
ENSMUSG00000053185	RP24-172B22.1	0	0	0	0	0	0	0	0	0	0	0	0	0	0	0	0	0	0	0	0	0	0	0	0	0	0	0	0	0	0	0	0	0	0	0	0	0	0	0	0	0	0	0	0	0	0	0	0	0	0	0	0	0	0	0	0	0	0	0	0	0	0	0	0	0	0	0	0	0	0	0	0	0	0	0	0	0	0	0	0	0	0
ENSMUSG00000053192	Mllt11	2045	930	1253	1803	1525	2159	2276	2350	544	1445	2673	916	2398	863	1601	1319	841	1353	1204	1270	1457	859	2059	1986	800	1706	725	994	794	1415	2343	785	1276	2128	976	886	2145	1364	1984	2014	859	1333	2041	1343	2213	1973	2188	618	1712	2130	773	2560	940	1802	1091	1011	1351	1341	1139	1456	1021	1555	1912	803	1428	845	1221	809	1426	2527	637	1217	1933	988	718	1968	1406	2409	1454.09	1600	1386	1393
ENSMUSG00000053194	Cib4	0	0	0	0	0	0	0	0	0	0	0	0	0	0	0	0	0	0	0	0	0	0	0	0	2	0	0	0	0	0	0	0	0	0	0	2	0	0	0	0	0	0	0	0	0	0	0	0	0	0	0	0	0	0	0	0	0	0	0	0	0	0	0	2	0	0	0	0	0	0	0	0	0	0	2	0	0	0	0.09	0	0	0
ENSMUSG00000053198	Prx	454	486	346	762	488	484	606	326	392	446	843	922	225	1317	442	921	388	580	515	1390	1131	1299	600	390	344	387	550	491	794	1242	376	796	432	932	478	461	608	560	690	447	449	368	863	430	496	525	304	446	529	672	778	240	1434	497	762	466	579	574	1247	1130	1543	453	375	345	324	641	603	809	1252	406	646	412	846	484	374	558	577	838	633.86	526	712	650
ENSMUSG00000053199	Arhgap20	209	8	8	0	4	4	72	142	16	2	2	13	16	46	7	4	4	2	2	10	4	56	28	40	6	4	8	0	56	242	16	16	16	34	54	40	8	34	0	206	7	9	0	4	4	62	132	18	2	2	11	17	50	8	3	5	2	2	9	4	67	21	39	6	3	9	0	57	244	17	13	15	31	55	32	7	35	0	31	38	17	40
ENSMUSG00000053205	Styx	864	885	853	842	1426	816	1661	1296	726	635	860	881	881	906	1114	1484	968	1054	590	1182	788	976	929	798	1894	910	816	654	1268	1596	1119	1270	1277	1469	1197	920	796	927	674	851	817	907	953	1256	836	1440	1207	825	753	685	743	941	987	1254	1227	1164	1052	657	1060	787	1160	702	768	1901	761	951	803	1291	1608	1207	1030	1218	1334	1212	746	730	956	818	1015.39	939	1030	1070
ENSMUSG00000053208	Kat2b-ps	0	0	0	2	2	0	4	2	2	4	0	2	2	0	4	0	0	8	2	4	2	0	6	2	10	2	0	0	4	0	0	2	2	0	4	0	8	4	0	0	0	0	2	2	0	3	2	2	5	0	2	2	0	5	0	0	8	2	4	2	0	5	2	10	2	0	0	4	0	0	2	2	0	4	0	7	4	0	2.1	2	3	2
ENSMUSG00000053211	Zfy1	0	0	0	0	0	0	0	0	0	0	0	0	0	0	0	0	0	0	0	0	0	0	0	0	0	0	0	0	0	0	0	0	0	0	0	0	0	0	0	0	0	0	0	0	0	0	0	0	0	0	0	0	0	0	0	0	0	0	0	0	0	0	0	0	0	0	0	0	0	0	0	0	0	0	0	0	0	0	0	0	0	0
ENSMUSG00000053214	RP23-224J9.3	0	3	4	2	4	1	10	0	2	22	0	0	0	9	0	9	0	15	0	0	138	0	0	0	38	6	6	0	0	0	16	4	0	0	0	0	0	8	0	0	3	4	2	4	1	9	0	2	26	0	0	0	10	0	7	0	15	0	0	138	0	0	0	38	5	7	0	0	0	17	3	0	0	0	0	0	8	0	7.69	4	15	3
ENSMUSG00000053216	Btn2a2	10	51	15	12	63	26	28	0	8	87	55	185	24	9	8	24	12	0	46	52	23	0	36	57	12	14	10	10	18	54	30	8	2	65	6	13	56	45	14	10	47	16	14	55	27	24	0	9	103	44	156	26	10	9	20	14	0	51	47	23	0	27	55	12	12	12	12	18	54	32	6	2	59	6	11	51	46	17	29.18	42	22	25
ENSMUSG00000053217	Tas2r136	0	0	0	0	0	0	0	0	0	0	0	0	0	0	0	0	0	0	0	0	0	0	0	0	0	0	0	0	0	0	0	0	0	0	0	0	0	0	0	0	0	0	0	0	0	0	0	0	0	0	0	0	0	0	0	0	0	0	0	0	0	0	0	0	0	0	0	0	0	0	0	0	0	0	0	0	0	0	0	0	0	0
ENSMUSG00000053219	Raet1e	46	32	206	42	102	28	75	53	12	124	36	10	48	26	107	21	43	98	38	28	113	40	76	78	75	79	19	74	22	21	20	35	24	121	37	50	6	16	20	45	30	219	48	90	29	65	49	14	147	29	8	51	28	120	17	52	98	42	25	113	48	57	75	75	66	22	91	22	21	22	28	23	110	37	41	6	16	24	53.96	64	62	36
ENSMUSG00000053226	Dand5	254	394	298	162	177	223	247	196	339	239	228	254	174	291	134	529	269	372	297	510	162	240	441	457	290	518	319	267	338	273	220	375	188	225	410	373	428	440	286	250	364	317	183	156	229	214	183	385	283	182	214	186	317	151	437	323	371	331	458	162	285	333	440	291	433	372	328	344	275	237	304	179	204	415	302	393	454	347	298.3	247	323	320
ENSMUSG00000053228	Ceacam3	0	34	0	12	0	0	2	2	0	0	16	92	0	10	0	8	2	0	0	2	0	44	0	2	0	0	0	8	0	0	2	20	2	4	18	2	0	4	0	0	31	0	14	0	0	2	2	0	0	13	78	0	11	0	7	2	0	0	2	0	52	0	2	0	0	0	10	0	0	2	16	2	4	18	2	0	4	0	6.99	12	5	4
ENSMUSG00000053251	Olfr212	0	0	0	0	0	0	0	0	0	0	0	0	0	4	0	0	0	0	0	0	0	0	0	0	0	0	0	0	0	0	2	0	0	0	0	0	0	0	0	0	0	0	0	0	0	0	0	0	0	0	0	0	4	0	0	0	0	0	0	0	0	0	0	0	0	0	0	0	0	2	0	0	0	0	0	0	0	0	0.17	0	0	0
ENSMUSG00000053253	Ndfip2	2382	5284	2477	8420	2653	2227	3557	3542	3735	7756	3292	4454	3784	2641	2898	3757	3764	3954	3234	3335	6050	5417	4985	3627	5054	3268	4026	3496	4131	4666	2816	3803	6310	5390	5699	4309	4629	8273	4466	2346	4880	2634	9533	2336	2283	3084	3298	4246	9191	2623	3757	4040	2876	3261	3107	4525	3948	3602	2992	6046	6437	3764	3491	5072	2735	4694	4294	4207	4702	3037	3085	6018	4895	5771	3492	4247	8529	5422	4320.53	4184	3993	4799
ENSMUSG00000053263	RP23-191E3.17	148	189	107	122	211	132	146	152	192	131	221	360	154	78	66	79	106	197	90	212	136	199	181	64	109	143	188	196	190	150	488	142	115	138	144	59	260	272	107	146	175	114	138	186	135	127	142	218	155	176	304	164	85	74	65	127	197	100	190	136	236	137	62	109	120	219	241	193	151	526	115	110	125	146	48	239	280	130	162.6	168	129	194
ENSMUSG00000053268	Dspp	14	0	0	0	0	0	0	4	0	6	0	2	0	0	0	0	0	0	0	0	0	0	0	6	0	0	2	0	0	0	0	0	0	0	2	0	0	6	0	14	0	0	0	0	0	0	4	0	7	0	2	0	0	0	0	0	0	0	0	0	0	0	6	0	0	2	0	0	0	0	0	0	0	2	0	0	6	0	1.09	2	0	1
ENSMUSG00000053279	Aldh1a1	170	204	132	26	144	86	246	857	317	184	67	809	235	812	90	57	30	47	126	60	72	20	922	48	77	28	73	10	104	22	86	44	39	114	66	987	100	94	26	167	188	140	29	127	88	213	798	360	218	53	682	251	884	101	47	36	47	140	54	72	24	696	46	77	23	85	12	106	22	93	36	37	104	67	800	92	97	32	183.26	255	178	122
ENSMUSG00000053286	Trmt1l	1571	2781	2317	2220	2839	1657	2039	2088	2322	1817	2165	1583	2063	1455	2260	2822	1809	3049	1501	2312	2651	952	1852	1296	3218	1515	1808	1603	2386	1899	2467	4287	3364	2257	1547	1738	1859	2504	1964	1547	2568	2464	2513	2500	1698	1768	1944	2640	2153	1725	1335	2203	1584	2543	2334	2175	3044	1672	2074	2649	1131	1398	1247	3229	1268	2108	1969	2430	1914	2661	3477	3208	2050	1567	1409	1705	2582	2384	2124.95	2071	2039	2266
ENSMUSG00000053287	Olfr1013	0	0	0	0	0	0	0	0	0	0	2	0	0	0	0	0	0	0	0	0	0	0	0	0	0	0	0	0	0	0	0	0	0	0	0	0	0	0	0	0	0	0	0	0	0	0	0	0	0	2	0	0	0	0	0	0	0	0	0	0	0	0	0	0	0	0	0	0	0	0	0	0	0	0	0	0	0	0	0.04	0	0	0
ENSMUSG00000053289	Ddx10	2095	4068	2832	2542	2074	2723	3471	2196	1697	2085	2904	3916	2157	2978	2893	5540	2731	2602	1820	5304	2567	2690	4842	3809	3100	4375	2966	2640	2418	4716	2726	4189	3267	3877	4788	5021	3402	4776	2444	2063	3757	3012	2878	1827	2791	3010	2045	1929	2471	2314	3303	2303	3243	3256	4581	3283	2598	2027	4759	2565	3196	3656	3666	3111	3661	3458	3243	2462	4753	2940	3398	3116	3521	4849	4070	3121	4924	2967	3182.72	2617	3279	3602
ENSMUSG00000053291	Rab4b	129	103	141	108	150	155	140	67	96	120	475	255	134	187	219	172	195	277	224	168	206	136	239	86	161	249	170	102	237	199	100	96	293	239	120	130	238	91	109	127	95	150	122	132	159	121	62	109	142	379	215	143	204	246	142	234	277	249	151	206	162	180	83	162	208	198	125	241	201	108	78	279	217	122	105	218	94	132	168.73	151	189	163
ENSMUSG00000053293	Pom121	5048	4561	6039	6972	8717	3874	6339	7625	5775	6014	5487	9972	6436	6067	5406	7341	4571	3165	3852	5998	5700	6102	4616	12556	4079	5466	6066	4119	3919	8937	6686	9780	7742	9985	5895	5491	4866	7492	6260	4972	4212	6423	7894	7677	3971	5496	7100	6565	7127	4372	8411	6871	6607	6084	6070	5496	3160	4290	5381	5696	7250	3486	12086	4093	4574	7072	5059	3991	9007	7211	7933	7384	9068	5970	4451	4464	7724	7599	6212.76	6185	5796	6687
ENSMUSG00000053297	RP24-124B23.4	34	8	10	2	12	2	30	30	0	0	9	8	14	50	21	4	2	32	2	8	8	26	14	36	4	18	13	4	42	20	6	6	5	66	2	28	10	10	4	33	7	11	2	11	2	26	28	0	0	7	7	15	54	24	3	2	32	2	7	8	31	11	35	4	15	15	5	43	20	6	5	5	60	2	23	9	10	5	15.02	11	17	16
ENSMUSG00000053303	Slc22a26	0	0	0	0	2	0	16	0	0	0	0	0	0	20	6	0	14	0	0	0	0	0	0	0	0	0	0	0	2	0	0	0	0	0	0	0	0	0	0	0	0	0	0	2	0	14	0	0	0	0	0	0	22	7	0	17	0	0	0	0	0	0	0	0	0	0	0	2	0	0	0	0	0	0	0	0	0	0	1.62	1	3	0
ENSMUSG00000053310	Nrgn	49	14	10	10	16	12	28	66	22	12	60	21	48	53	26	14	4	16	8	16	18	50	138	36	120	28	76	20	22	44	26	28	6	46	10	16	10	34	8	48	13	11	11	14	12	24	61	25	14	48	18	51	58	29	12	5	16	9	14	18	59	104	35	120	23	89	25	22	44	28	23	6	42	10	13	9	35	10	31	25	40	27
ENSMUSG00000053317	Sec61b	7406	2343	7784	5708	5987	4161	8620	6341	6053	2229	4997	4608	4284	4322	3626	4626	5223	4362	3841	6068	10220	5816	8562	6044	4210	7093	2383	2079	6156	3347	3222	3251	4701	6142	8906	9574	4808	5312	4584	7295	2164	8279	6462	5273	4265	7474	5905	6881	2642	3982	3887	4574	4706	4081	3825	6280	4355	4278	5444	10212	6911	6465	5818	4225	5936	2778	2554	6269	3373	3475	2637	4483	5578	9019	7760	4411	5477	5565	5256.27	5376	5508	4875
ENSMUSG00000053318	Slamf8	100	108	698	76	554	355	245	52	32	148	254	48	125	436	418	254	259	1879	52	88	307	135	56	59	328	236	595	178	235	28	136	77	684	136	36	787	128	60	211	98	100	742	86	488	364	212	48	36	175	202	40	133	475	470	210	311	1876	58	79	307	160	42	57	329	197	694	219	239	28	147	62	652	124	36	638	117	62	256	271.14	216	336	252
ENSMUSG00000053329	RP24-221D13.1	3166	3062	4986	716	2410	3683	3210	2697	2400	2001	2945	3448	2580	1817	2148	3880	3099	5578	1415	2873	2118	1412	4685	2499	3268	2514	1254	1378	2251	1831	2636	2543	3255	3282	2266	3227	4771	1938	1833	3118	2828	5303	811	2122	3775	2783	2511	2728	2371	2347	2908	2755	1979	2417	3208	3726	5569	1576	2578	2116	1678	3538	2405	3280	2104	1462	1693	2292	1845	2843	2063	3104	2981	2295	2616	4377	1998	2225	2675.07	2800	2781	2446
ENSMUSG00000053332	Gas5	12774	16736	12258	12619	8588	9830	8888	12060	8123	2710	7327	9927	14975	14071	5638	18377	5819	8123	8898	12088	4093	4620	13901	14632	4963	10199	14407	9509	7876	12731	9092	15403	4550	13225	18395	20761	17072	15737	13641	12582	15456	13037	14287	7563	10075	7707	11230	9234	3212	5839	8373	15988	15323	6345	15196	6996	8110	9911	10845	4090	5490	10497	14084	4981	8535	16796	11680	8020	12830	9806	12494	4339	12010	18628	16827	15662	16225	16560	10945.2	9883	9742	13221
ENSMUSG00000053333	Dis3l2	834	2280	987	1266	2783	1462	2157	1265	2110	2098	1588	739	1059	1856	723	1593	2665	2124	1254	2013	2311	1520	2304	1601	2152	1314	1017	1237	2114	2052	1682	3328	3846	1195	1712	2175	2617	1638	1357	821	2106	1050	1433	2451	1498	1870	1178	2399	2486	1265	623	1131	2021	814	1317	3204	2121	1397	1806	2309	1806	1740	1541	2160	1100	1186	1519	2153	2068	1814	2700	3668	1085	1734	1763	2401	1689	1647	1771.11	1598	1748	1956
ENSMUSG00000053334	Ficd	878	936	660	320	820	316	864	668	1378	1016	651	730	640	388	544	564	595	1112	1045	754	588	686	1284	1072	550	1520	662	580	624	596	596	844	1190	886	1292	759	1372	748	690	865	864	702	362	722	324	749	622	1566	1204	519	616	683	423	612	466	715	1110	1164	676	588	815	970	1032	552	1272	772	712	635	601	643	685	1135	805	1308	615	1259	771	838	794.16	760	791	829
ENSMUSG00000053338	Tarm1	38	6	43	32	52	16	39	14	0	22	358	26	118	75	626	66	14	50	76	4	16	28	290	8	6	49	112	144	4	4	56	46	50	73	0	54	28	7	44	37	6	46	36	46	16	34	13	0	26	285	22	126	82	704	55	17	50	85	4	16	33	219	8	6	41	131	177	4	4	60	37	48	66	0	44	26	7	53	68.44	47	103	51
ENSMUSG00000053347	Zfp943	624	935	883	986	991	1279	903	537	764	1688	875	469	697	872	742	933	593	1367	652	1154	1051	916	1071	1329	1225	493	1838	803	1214	1035	513	1642	1043	587	765	1363	1049	779	634	615	863	939	1116	873	1311	783	500	868	2000	697	396	744	950	835	772	713	1365	726	1035	1050	1088	809	1279	1229	413	2143	986	1236	1043	553	1332	995	533	775	1105	962	803	770	954	913	929	1018
ENSMUSG00000053353	RP23-36P22.8	41	97	6	12	64	16	19	21	39	23	80	62	29	64	9	33	21	38	7	64	86	46	17	10	36	71	37	27	23	74	24	4	62	22	43	16	13	35	0	40	90	6	14	56	16	16	20	44	27	64	52	31	70	10	27	25	38	8	57	86	55	13	10	36	59	43	33	23	75	26	3	59	20	44	13	12	36	0	34.83	37	38	30
ENSMUSG00000053358	RP24-417N13.2	421	536	718	309	864	369	221	332	390	236	917	565	354	232	374	293	276	304	477	469	351	490	660	176	445	696	342	287	415	353	270	201	233	385	545	222	331	349	418	415	495	764	350	761	378	192	309	443	280	731	477	378	253	421	242	332	304	531	421	351	582	498	169	447	582	399	353	423	356	291	163	222	350	552	180	304	360	507	399.04	466	394	343
ENSMUSG00000053360	RP24-281E19.1	0	0	2	0	6	0	0	0	4	0	0	0	0	2	0	0	0	1	2	0	0	12	0	0	0	4	0	2	0	0	0	2	0	4	4	8	0	2	0	0	0	2	0	5	0	0	0	5	0	0	0	0	2	0	0	0	1	2	0	0	14	0	0	0	3	0	2	0	0	0	2	0	4	4	6	0	2	0	1.42	1	2	2
ENSMUSG00000053367	AC148989.5	0	0	0	0	0	0	0	0	0	0	7	0	0	0	0	0	1	0	0	0	0	0	0	0	3	1	0	2	0	0	1	0	7	10	0	0	0	0	7	0	0	0	0	0	0	0	0	0	0	6	0	0	0	0	0	1	0	0	0	0	0	0	0	3	1	0	2	0	0	1	0	7	9	0	0	0	0	8	0.99	0	0	2
ENSMUSG00000053368	Rxfp2	0	0	0	0	4	4	2	0	8	1	4	2	0	10	0	10	0	4	0	0	0	6	8	0	0	0	0	0	4	30	6	0	15	7	2	0	0	0	12	0	0	0	0	4	4	2	0	9	1	3	2	0	11	0	8	0	4	0	0	0	7	6	0	0	0	0	0	4	30	6	0	14	6	2	0	0	0	15	3.56	2	3	6
ENSMUSG00000053375	Atp6v1e2	0	0	8	0	50	0	0	0	2	0	1	0	4	0	0	0	0	0	0	0	0	0	0	0	0	0	0	4	0	0	0	1	0	0	0	0	2	0	0	0	0	9	0	44	0	0	0	2	0	1	0	4	0	0	0	0	0	0	0	0	0	0	0	0	0	0	5	0	0	0	1	0	0	0	0	2	0	0	1.73	5	0	1
ENSMUSG00000053388	Trim50	0	0	0	0	0	0	2	0	0	2	3	2	0	0	0	0	0	0	0	0	0	0	0	0	0	0	0	0	0	0	2	0	0	0	0	0	0	0	0	0	0	0	0	0	0	2	0	0	2	2	2	0	0	0	0	0	0	0	0	0	0	0	0	0	0	0	0	0	0	2	0	0	0	0	0	0	0	0	0.27	1	0	0
ENSMUSG00000053389	Tas2r107	0	0	0	0	0	0	0	0	0	0	0	0	0	0	0	0	0	0	0	0	0	0	0	0	0	0	0	0	0	0	0	0	0	0	0	0	0	0	0	0	0	0	0	0	0	0	0	0	0	0	0	0	0	0	0	0	0	0	0	0	0	0	0	0	0	0	0	0	0	0	0	0	0	0	0	0	0	0	0	0	0	0
ENSMUSG00000053390	Zfp952	635	1309	773	502	1445	953	899	669	962	1029	539	406	506	723	458	1062	730	1097	598	1223	974	500	637	1077	1325	660	842	589	1163	726	690	1225	1146	556	819	1097	678	657	434	625	1209	822	568	1273	977	780	623	1094	1219	430	342	540	787	515	878	878	1095	666	1097	973	594	481	1037	1330	552	982	723	1184	732	744	994	1093	505	829	889	622	677	527	817.63	830	816	808
ENSMUSG00000053391	Olfr211	0	0	0	0	0	0	0	0	0	0	0	0	0	0	0	0	0	0	0	0	0	0	0	0	0	0	0	0	0	0	0	0	0	0	0	0	0	0	0	0	0	0	0	0	0	0	0	0	0	0	0	0	0	0	0	0	0	0	0	0	0	0	0	0	0	0	0	0	0	0	0	0	0	0	0	0	0	0	0	0	0	0
ENSMUSG00000053395	Cacng8	8	2	46	0	0	12	24	10	2	0	22	16	16	27	6	1	0	46	0	0	2	20	0	3	1	16	7	12	2	0	0	2	3	28	4	10	0	3	1	8	2	49	0	0	12	21	9	2	0	18	13	17	29	7	1	0	46	0	0	2	24	0	3	1	13	8	15	2	0	0	2	3	25	4	8	0	3	1	8.94	11	10	5
ENSMUSG00000053398	Phgdh	5080	9094	4689	8957	14300	7258	9834	14698	16928	1874	13703	12358	6258	8006	4124	2325	13409	9312	4269	2986	11668	7321	3660	10019	10638	2995	1943	1680	3668	5371	5307	12138	11920	6749	7376	4239	1480	3373	1437	5004	8398	4987	10141	12594	7439	8527	13686	19243	2221	10919	10424	6681	8718	4641	1923	16121	9297	4755	2679	11659	8699	2764	9644	10676	2506	2265	2064	3735	5413	5724	9846	11368	6129	7469	3436	1358	3478	1744	7137.83	9465	7197	4925
ENSMUSG00000053399	Adamts18	1597	568	4	22	278	44	3171	1422	324	40	11	2780	3317	2037	14	321	15	28	20	90	10	1765	614	342	16	0	24	181	328	1795	2055	4857	6	7995	231	258	866	1777	665	1573	525	4	25	245	45	2750	1324	368	47	9	2345	3541	2218	16	265	18	28	22	81	10	2097	464	329	16	0	28	222	334	1809	2216	3940	6	7261	234	209	794	1832	807	975.86	772	650	1515
ENSMUSG00000053411	Cbx7	2416	9374	3987	3431	11797	13199	6542	1554	2346	14151	17884	2145	9038	7046	5617	15138	38963	8020	5091	11187	8590	3097	6298	7811	15880	7874	6915	6309	11263	3115	3810	6398	10950	3733	2263	6211	5900	5943	9959	2380	8657	4240	3885	10389	13528	5672	1447	2667	16770	14251	1809	9650	7673	6321	12518	46845	8007	5670	10037	8584	3680	4756	7519	15936	6589	8062	7749	11469	3139	4109	5190	10443	3390	2292	5034	5413	6127	12090	8307.36	7141	10985	6501
ENSMUSG00000053414	Hunk	6493	651	1016	2690	4422	503	626	6172	3100	649	8072	3030	6698	1545	542	1309	196	1858	500	2996	1263	829	3145	1736	2561	20	66	100	1034	2903	1217	465	1211	13729	398	350	2894	1601	1012	6395	601	1081	3046	3894	516	543	5747	3524	769	6432	2556	7151	1682	610	1082	236	1855	557	2688	1262	985	2375	1671	2570	17	77	123	1053	2926	1313	377	1155	12468	403	284	2655	1651	1229	2193.77	2925	1767	1978
ENSMUSG00000053420	RP24-501L6.3	0	0	0	0	0	0	4	0	0	0	0	0	0	0	0	0	0	0	0	0	0	0	0	0	0	0	0	0	0	0	0	0	0	0	0	0	0	0	0	0	0	0	0	0	0	3	0	0	0	0	0	0	0	0	0	0	0	0	0	0	0	0	0	0	0	0	0	0	0	0	0	0	0	0	0	0	0	0	0.09	0	0	0
ENSMUSG00000053436	Mapk14	5801	7217	7585	5585	6223	6705	8181	7222	9031	6737	8499	5929	4589	6459	4944	7421	5115	5780	5682	8780	7635	6346	6598	9501	6230	6214	9495	5137	10810	5973	5970	10982	6814	7429	6682	9192	6837	6838	5053	5714	6665	8067	6323	5481	6872	7094	6725	10266	7984	6773	5001	4900	7034	5564	6137	6150	5771	6329	7877	7629	7540	4982	9145	6252	5200	11069	6310	11008	6020	6439	8908	6499	6747	6767	7450	6272	7050	6134	6926.8	6914	6465	7436
ENSMUSG00000053441	Adamts19	0	0	0	0	0	0	208	16	0	0	0	2	0	0	0	0	0	0	0	0	0	0	0	0	0	0	0	0	0	0	0	0	0	10	0	8	0	0	0	0	0	0	0	0	0	180	15	0	0	0	2	0	0	0	0	0	0	0	0	0	0	0	0	0	0	0	0	0	0	0	0	0	9	0	6	0	0	0	5.45	16	0	1
ENSMUSG00000053442	RP23-133I9.6	770	230	192	79	440	190	103	67	158	108	1045	800	291	263	351	162	155	289	333	249	323	233	317	141	274	147	171	112	242	299	162	80	520	318	228	87	244	256	362	758	212	204	89	388	195	89	62	180	128	833	675	311	286	395	134	186	289	371	223	323	277	239	136	275	123	199	138	246	301	175	65	496	289	231	71	224	264	439	269.72	318	255	241
ENSMUSG00000053453	Thoc7	3502	2935	2024	2519	4565	3513	4110	5283	4253	2212	4499	4625	3109	3001	3285	4994	2917	3390	2366	5519	3727	4676	3381	4354	4430	6300	3845	5836	4321	3385	5179	6993	3959	4203	5320	5281	2846	3799	2470	3449	2710	2153	2852	4020	3601	3564	4919	4835	2621	3585	3901	3319	3268	3697	4130	3507	3385	2635	4952	3724	5556	2553	4191	4446	5272	4483	7168	4400	3411	5586	5673	3776	3817	5387	4280	2611	3917	2999	3957.75	3518	3902	4424
ENSMUSG00000053460	Ggcx	4074	2020	1827	702	1578	1733	2245	5036	5358	2019	1406	2268	2208	1344	729	1178	855	1867	1172	2107	1170	2342	1561	1763	4822	1126	804	543	1105	1639	1644	2368	3134	1787	3980	1765	1258	1334	1761	4013	1865	1943	795	1390	1776	1947	4689	6091	2393	1120	1913	2357	1464	820	974	1028	1864	1305	1890	1169	2783	1179	1697	4839	942	937	667	1125	1652	1773	1921	2989	1623	4030	1431	1154	1375	2138	1975.96	2495	1736	1755
ENSMUSG00000053461	Hhipl2	1262	10259	3651	4010	347	280	5667	14000	3090	6645	1208	114	5242	363	683	2704	14774	124	8981	22066	30	1819	8993	3370	280	18017	1446	5055	6887	2160	1052	1041	40	3561	4664	8599	26098	479	2495	1243	9474	3883	4540	306	287	4914	13037	3513	7875	963	96	5597	395	769	2236	17763	124	10003	19798	30	2161	6791	3244	281	15077	1686	6209	7013	2177	1135	844	38	3234	4723	6970	23943	494	3029	5022.83	4178	6019	4730
ENSMUSG00000053465	Hs6st3	0	2	0	0	0	0	2	0	2	0	0	0	0	0	2	0	0	0	0	0	0	8	0	2	0	6	0	0	0	0	0	0	0	0	0	0	0	0	0	0	2	0	0	0	0	2	0	2	0	0	0	0	0	2	0	0	0	0	0	0	10	0	2	0	5	0	0	0	0	0	0	0	0	0	0	0	0	0	0.63	0	1	0
ENSMUSG00000053469	Tg	0	36	112	12	4	30	14	68	14	0	2	0	4	72	12	14	4	46	13	0	12	0	36	12	18	40	30	4	16	6	4	4	75	6	12	40	28	12	6	0	33	119	14	4	31	12	63	16	0	2	0	4	78	14	12	5	46	14	0	12	0	27	12	18	33	35	5	16	6	4	3	72	5	12	32	26	12	7	20.64	24	20	18
ENSMUSG00000053470	Kdm3a	7350	6527	2532	3753	7634	3390	8270	8024	4165	5832	10758	6410	8602	6779	7083	8909	3671	3462	10490	11621	4288	5578	15168	8947	3822	3402	6498	4084	8465	14247	8424	19445	5839	13991	9115	5026	6013	9219	10059	7239	6028	2693	4249	6723	3475	7171	7472	4735	6911	8573	5407	9184	7382	7971	7367	4414	3457	11684	10426	4285	6628	11454	8612	3836	2847	7575	5016	8620	14358	9086	15773	5569	12706	9230	4074	5516	9505	12211	7422.05	5890	7110	9172
ENSMUSG00000053472	RP23-255J22.3	0	0	0	2	0	0	0	0	0	0	0	0	0	0	2	0	0	4	0	10	0	0	0	0	4	2	0	0	0	4	0	0	0	0	0	0	0	0	0	0	0	0	2	0	0	0	0	0	0	0	0	0	0	2	0	0	4	0	9	0	0	0	0	4	2	0	0	0	4	0	0	0	0	0	0	0	0	0	0.7	0	2	0
ENSMUSG00000053475	Tnfaip6	138	110	570	72	38	42	218	520	46	2	48	136	246	120	68	64	20	18	42	16	24	68	294	42	8	84	32	38	8	8	8	32	12	68	36	144	104	96	0	136	102	606	82	33	43	189	484	52	2	38	115	263	131	77	53	24	18	47	14	24	81	222	40	8	70	37	47	8	8	9	26	11	62	36	117	95	99	0	89.99	157	77	43
ENSMUSG00000053477	Tcf4	4246	3798	3165	4295	3883	2331	9745	9050	1538	584	4346	3396	2896	5434	2264	4215	2990	2882	3086	1900	2159	2916	5533	3060	3475	4970	2451	3498	2748	2353	2320	5074	1959	4335	6548	5013	2530	2978	1222	4182	3507	3366	4863	3420	2389	8450	8427	1748	692	3463	2864	3092	5917	2548	3486	3595	2878	3437	1705	2157	3465	4178	2945	3487	4159	2857	4297	2798	2371	2502	4116	1868	3937	6631	4063	2321	3070	1483	3506.07	3948	3361	3255
ENSMUSG00000053483	Usp21	5367	4115	4073	3119	4263	2939	5010	5249	3115	2080	6904	5026	3045	3397	2790	4095	2174	3680	2880	3942	3239	1630	3425	5666	3748	2538	3312	2464	4247	4741	6027	5834	2193	6585	2508	2837	3656	6367	3503	5286	3800	4332	3531	3754	3012	4344	4888	3541	2465	5502	4239	3251	3699	3140	3386	2614	3674	3208	3537	3237	1937	2586	5454	3761	2124	3861	3027	4325	4778	6501	4732	2091	5980	2540	2299	3354	6564	4253	3810.44	4058	3258	4177
ENSMUSG00000053490	Trim60	0	0	0	0	2	0	0	0	0	0	0	0	0	0	0	0	0	0	0	0	0	0	0	0	0	0	0	0	0	0	0	0	0	0	0	0	0	0	0	0	0	0	0	2	0	0	0	0	0	0	0	0	0	0	0	0	0	0	0	0	0	0	0	0	0	0	0	0	0	0	0	0	0	0	0	0	0	0	0.05	0	0	0
ENSMUSG00000053499	RP23-283G18.1	2	0	0	0	0	0	0	0	0	0	6	0	0	0	0	0	0	0	0	0	0	0	0	0	0	0	0	0	0	0	2	0	0	0	0	0	0	0	0	2	0	0	0	0	0	0	0	0	0	5	0	0	0	0	0	0	0	0	0	0	0	0	0	0	0	0	0	0	0	2	0	0	0	0	0	0	0	0	0.23	1	0	0
ENSMUSG00000053508	RP23-142L24.5	0	0	0	0	4	0	0	0	0	0	0	0	0	0	0	0	0	0	0	0	0	0	0	0	0	0	0	0	0	0	0	0	0	0	0	0	0	0	0	0	0	0	0	4	0	0	0	0	0	0	0	0	0	0	0	0	0	0	0	0	0	0	0	0	0	0	0	0	0	0	0	0	0	0	0	0	0	0	0.09	0	0	0
ENSMUSG00000053510	Nrd1	8244	12314	8627	14483	12077	8658	7915	7221	5044	6097	17126	7296	7194	8958	8190	12344	8985	10220	6941	12011	5060	5349	18840	14020	9098	10210	5609	8903	13471	5233	7958	10875	7855	11220	7741	13151	11889	13739	13673	8120	11372	9175	16397	10636	8874	6863	6724	5734	7225	13647	6154	7681	9755	9217	10208	10803	10204	7731	10776	5056	6356	14226	13495	9130	8544	6539	10936	13717	5274	8583	8821	7491	10189	7839	10659	10907	14165	16599	9636.49	9243	9513	10132
ENSMUSG00000053519	Kcnip1	278	8	2	0	11	0	21	58	0	0	4	10	36	34	4	2	0	12	0	0	8	4	18	2	0	24	0	2	0	6	38	2	4	10	4	25	71	1138	0	274	7	2	0	10	0	18	54	0	0	3	8	38	37	5	2	0	12	0	0	8	5	14	2	0	20	0	2	0	6	41	2	4	9	4	20	65	1173	0	47.32	31	10	102
ENSMUSG00000053522	Lgals7	2985	1470	318	9179	1838	492	4120	7674	10	176	17573	6151	1064	7885	15610	2993	3178	225	16217	7505	664	19733	3538	6345	110	6228	6027	5580	12391	5204	2958	14579	493	3594	11751	13373	4934	5043	11374	2940	1358	338	10392	1619	504	3572	7146	11	209	14003	5188	1136	8586	17567	2475	3821	225	18063	6734	664	23447	2672	6107	110	5212	7026	6854	12618	5245	3190	11826	470	3264	11900	10839	4526	5199	13808	6175.99	3940	6916	7443
ENSMUSG00000053528	RP23-433B5.1	0	0	0	0	0	10	0	0	0	0	0	0	0	0	0	0	0	8	0	0	498	0	0	0	10	0	0	0	0	0	0	0	15	0	0	0	0	0	0	0	0	0	0	0	10	0	0	0	0	0	0	0	0	0	0	0	8	0	0	498	0	0	0	10	0	0	0	0	0	0	0	14	0	0	0	0	0	0	13.85	1	37	1
ENSMUSG00000053536	Cstf2t	3244	5686	3248	3520	5046	4756	4138	3666	4142	2942	5824	3882	4002	2414	2464	3072	2034	3446	3062	3884	3902	3208	4154	3138	3182	1766	3014	490	2619	4648	2798	1702	3422	2990	4074	1908	4014	750	1164	3195	5251	3454	3985	4444	4875	3588	3414	4708	3487	4641	3274	4273	2629	2773	2540	2445	3441	3410	3485	3899	3812	3137	3021	3193	1478	3514	602	2667	4684	3018	1381	3264	2715	4126	1546	3682	773	1413	3211.19	4026	3110	2568
ENSMUSG00000053541	RP23-362A12.3	14	0	12	4	14	12	14	0	22	0	4	2	28	39	16	6	12	222	6	8	2	6	6	0	4	6	14	6	2	0	2	2	10	2	4	42	16	4	34	14	0	13	5	12	12	12	0	25	0	3	2	30	42	18	5	14	222	7	7	2	7	5	0	4	5	16	7	2	0	2	2	10	2	4	34	15	4	41	15.51	8	26	11
ENSMUSG00000053545	RP23-239F11.1	0	0	0	0	0	0	0	0	0	0	0	0	0	0	0	0	0	0	0	0	0	0	0	0	0	0	0	0	0	0	0	0	0	0	0	0	0	0	0	0	0	0	0	0	0	0	0	0	0	0	0	0	0	0	0	0	0	0	0	0	0	0	0	0	0	0	0	0	0	0	0	0	0	0	0	0	0	0	0	0	0	0
ENSMUSG00000053550	Shisa7	238	171	2	32	122	76	54	374	1178	1166	34	118	260	107	10	188	1372	78	38	541	40	396	375	875	474	24	192	191	1801	301	245	882	87	128	702	16	1170	18	26	234	158	2	36	107	78	47	348	1339	1382	27	100	278	117	11	155	1650	78	42	485	40	471	283	842	476	20	224	235	1834	303	264	715	83	116	711	13	1073	19	32	369.96	322	353	432
ENSMUSG00000053552	Ebf4	134	310	68	30	88	20	120	45	77	498	18	24	10	70	39	143	8	519	14	184	526	30	30	406	169	176	159	173	158	246	170	200	71	60	4	64	24	322	16	132	286	72	34	78	20	104	42	88	590	14	20	11	76	44	118	10	518	16	165	526	36	23	391	170	147	185	212	161	248	183	162	68	54	4	52	22	332	19	139.33	123	161	131
ENSMUSG00000053553	3110082I17Rik	2541	2278	2040	1222	2390	2340	1411	2064	1497	3014	2976	4223	2803	1923	1259	2078	1228	910	2454	2233	1465	1779	2829	3807	826	4736	2819	2232	2377	3388	2048	1937	1503	2886	3456	3607	3112	3433	3833	2503	2104	2170	1384	2105	2398	1223	1922	1702	3572	2371	3562	2993	2094	1417	1718	1476	909	2733	2003	1464	2114	2136	3664	829	3963	3286	2742	2420	3414	2209	1571	1433	2621	3500	2924	2855	3539	4653	2402.5	2251	2108	2859
ENSMUSG00000053559	Smagp	3293	1006	2063	554	1355	4628	3237	2771	4237	2347	1324	1521	1219	920	848	2349	743	1734	847	2999	4105	1552	2711	2294	2918	1243	696	569	2661	639	5024	1294	3862	1812	2675	5502	2238	3351	2288	3243	929	2194	627	1193	4743	2807	2580	4816	2781	1055	1283	1301	1002	954	1942	893	1731	943	2691	4102	1844	2047	2208	2928	1040	811	699	2710	644	5419	1050	3683	1646	2709	4459	2053	3455	2778	2205.05	2354	1830	2470
ENSMUSG00000053560	Ier2	4309	6378	5396	3889	4845	4949	5832	5004	7370	3954	7093	11421	5902	5074	4816	7702	5322	3698	6429	11864	4353	9182	11779	5557	5568	9230	6186	4966	9220	9915	9913	10679	4968	9602	11849	10385	7618	10387	5396	4244	5890	5739	4403	4267	5072	5057	4660	8378	4686	5652	9633	6301	5525	5420	6369	6399	3692	7161	10644	4350	10910	8895	5349	5588	7724	7212	6100	9389	9992	10692	8662	4738	8720	11999	8417	6989	10709	6551	6978.89	5640	6738	8475
ENSMUSG00000053565	Eif3k	7576	8680	4961	7740	5254	7440	8102	6575	5277	5690	15051	11290	8461	10961	11035	8844	4917	8318	9375	8918	7113	8824	16356	9362	6384	9695	7685	5764	9533	11324	7482	9043	9305	10115	8860	10527	10254	6286	6012	7462	8016	5276	8763	4627	7625	7025	6123	5999	6743	11994	9523	9034	11936	12419	7313	5912	8305	10442	8001	7108	10485	12351	9012	6407	8113	8959	7080	9707	11412	8070	7335	8874	9186	8972	8532	9407	6481	7298	8392.98	7431	9060	8563
ENSMUSG00000053574	RP23-207N15.6	114	206	80	13	110	55	100	78	60	154	52	156	111	74	114	169	80	112	56	156	58	72	138	58	60	144	104	61	49	131	36	190	42	82	64	50	96	64	74	112	190	85	15	97	56	87	73	68	183	41	132	119	81	128	140	96	112	62	140	58	86	104	56	60	121	121	75	50	132	39	154	40	74	65	41	88	66	90	90.65	95	97	80
ENSMUSG00000053580	Tanc2	4961	9143	4657	8883	4653	5407	13144	15200	4297	9943	2040	8240	3173	2556	3289	11486	4785	1430	33536	14857	3301	6561	22753	7364	1227	22299	17929	10122	13229	9760	6066	14203	653	5818	9892	12756	25197	11481	12555	4886	8444	4953	10057	4098	5542	11397	14154	4885	11783	1626	6950	3388	2783	3701	9498	5753	1428	37352	13330	3299	7796	17181	7088	1231	18660	20902	12433	13471	9836	6543	11521	623	5284	10017	10339	23116	11837	15241	9549.36	7398	9463	11628
ENSMUSG00000053581	Zfand2a	3523	2888	3980	3483	3043	4356	2303	3334	7831	25608	33041	4097	2452	1976	4388	2958	2053	3452	8735	2718	9070	3391	10335	4281	2539	14160	7531	5825	2733	5052	4196	4187	9039	3465	4433	4537	5038	3867	8334	3470	2667	4233	3943	2680	4465	1997	3105	8902	30348	26329	3456	2618	2152	4938	2446	2468	3447	9729	2439	9063	4029	7804	4121	2548	11849	8780	7155	2783	5091	4526	3396	8621	3147	4489	3677	4622	3987	10117	6041.93	7966	4975	5415
ENSMUSG00000053588	A730061H03Rik	21	18	16	25	30	45	13	6	11	7	27	21	25	28	37	34	72	35	32	11	32	38	18	9	30	62	39	52	45	23	23	3	18	18	40	16	16	28	33	21	17	17	28	26	46	11	6	13	8	22	18	27	30	42	28	87	35	36	10	32	45	14	9	30	52	45	64	46	23	25	2	17	16	41	13	15	29	40	27.78	19	34	29
ENSMUSG00000053593	Fate1	0	0	0	0	0	0	3	0	0	0	2	0	0	0	0	0	0	6	4	0	6	0	0	0	0	2	0	4	2	6	8	0	13	0	0	0	0	0	0	0	0	0	0	0	0	3	0	0	0	2	0	0	0	0	0	0	6	4	0	6	0	0	0	0	2	0	5	2	6	9	0	12	0	0	0	0	0	0	1.44	0	1	3
ENSMUSG00000053600	Zfp472	426	914	627	505	1014	993	488	498	560	924	436	362	376	602	482	754	506	918	440	1026	594	482	622	689	1473	686	650	536	803	534	640	913	1258	462	559	969	428	553	535	420	844	667	572	893	1018	423	464	637	1095	347	305	401	656	542	624	608	917	490	921	594	573	470	663	1478	574	758	658	818	538	690	741	1200	420	566	785	393	570	649	666.16	640	679	676
ENSMUSG00000053603	4930442H23Rik	67	64	45	39	65	70	26	12	7	12	219	115	41	49	47	56	40	55	55	79	57	27	106	12	16	80	79	43	71	38	18	12	29	53	41	30	99	52	59	66	59	48	44	57	72	23	11	8	14	175	97	44	53	53	46	48	55	61	71	57	32	80	12	16	67	92	53	72	38	19	10	28	48	42	24	91	54	72	51.56	56	50	49
ENSMUSG00000053604	Rpia	2819	3424	4128	2777	6265	4411	3053	3181	6038	2743	19070	6289	3019	4812	6924	7141	2637	3015	4673	5096	3746	3609	4563	3998	6033	3618	5817	2732	2908	6028	4725	6470	7822	5784	4848	5026	3211	4166	5964	2777	3162	4390	3144	5517	4521	2647	2962	6864	3251	15196	5305	3223	5240	7792	5905	3170	3010	5205	4572	3743	4288	3446	3848	6054	3028	6782	3356	2961	6075	5096	5248	7460	5253	4909	4074	2946	4295	7240	4819.39	4978	4466	5053
ENSMUSG00000053613	Notumos	20	8	0	30	0	76	0	0	53	2	672	449	0	0	2	2	3	4	42	4	6	0	17	19	2	5	14	34	0	4	14	0	5	41	8	2	18	2	6	20	7	0	34	0	78	0	0	60	2	535	379	0	0	2	2	4	4	47	4	6	0	13	18	2	4	16	42	0	4	15	0	5	37	8	2	17	2	7	35.28	93	8	12
ENSMUSG00000053615	Gm9913	77	64	87	34	54	41	55	60	20	2	35	113	66	111	12	62	16	30	21	16	11	101	102	12	12	183	37	93	0	0	12	2	2	55	10	73	6	15	2	76	59	93	38	48	42	48	56	23	2	28	95	70	121	14	51	19	30	23	14	11	120	77	12	12	153	43	114	0	0	13	2	2	50	10	59	6	15	2	42.35	51	52	24
ENSMUSG00000053617	Sh3pxd2a	19178	9633	20816	13149	22442	8038	11187	25783	13082	2709	9560	8434	9600	6327	9226	10535	7232	8307	9731	7488	6447	9763	10830	7191	6149	5043	7612	5075	4891	12927	5948	10765	6168	8627	5953	8802	6145	13022	9905	18889	8896	22139	14887	19764	8238	9700	24009	14871	3210	7618	7114	10250	6890	10383	8712	8695	8294	10838	6718	6442	11600	8178	6922	6171	4220	8874	6234	4980	13028	6415	8732	5882	7835	6028	7134	5637	13426	12024	9740.49	13278	8165	8171
ENSMUSG00000053624	Gykl1	0	0	0	0	0	0	0	0	0	0	2	0	0	0	0	0	0	0	0	0	0	0	0	0	0	0	0	0	0	0	0	0	0	0	0	0	0	0	0	0	0	0	0	0	0	0	0	0	0	2	0	0	0	0	0	0	0	0	0	0	0	0	0	0	0	0	0	0	0	0	0	0	0	0	0	0	0	0	0.04	0	0	0
ENSMUSG00000053626	Tll1	148	167	86	34	62	38	277	177	25	30	89	56	122	194	24	91	35	66	83	66	25	97	237	116	43	178	121	57	114	22	58	96	16	157	74	174	28	21	18	146	154	91	38	55	39	240	165	28	36	71	47	130	211	27	75	42	66	92	59	25	115	179	112	43	149	141	70	116	22	63	78	15	143	75	141	26	22	22	86.4	92	95	72
ENSMUSG00000053640	RP24-421J9.1	0	0	0	0	0	0	0	0	0	0	8	0	0	0	0	0	0	0	0	0	0	0	0	0	0	0	0	0	0	0	0	0	2	0	0	0	0	0	0	0	0	0	0	0	0	0	0	0	0	6	0	0	0	0	0	0	0	0	0	0	0	0	0	0	0	0	0	0	0	0	0	2	0	0	0	0	0	0	0.21	0	0	0
ENSMUSG00000053641	Dennd4a	1198	2633	3462	1390	2741	1946	3644	1427	1090	1066	994	1008	1670	1903	2469	3929	2249	3349	928	1611	4477	1097	2624	2296	5717	3415	1120	2337	1065	1449	791	2313	4310	1968	1908	3911	1066	1222	985	1180	2432	3682	1574	2414	1995	3160	1329	1239	1263	792	850	1783	2072	2779	3249	2704	3344	1034	1445	4474	1303	1981	2210	5737	2858	1306	2871	1084	1460	853	1876	4110	1787	1932	3170	978	1260	1196	2122.2	1826	2641	1837
ENSMUSG00000053644	Aldh7a1	6472	14184	3921	8708	5980	3830	13125	10910	2417	7053	7137	9796	10001	9747	4396	9630	10854	5838	9027	9094	4853	9225	12695	19545	6847	12626	4004	8883	6009	5222	7513	15382	4014	6858	11051	12760	12279	10568	7247	6375	13099	4170	9859	5266	3925	11380	10159	2748	8358	5687	8263	10678	10614	4947	7963	13050	5829	10054	8159	4849	10961	9586	18813	6871	10566	4668	10911	6119	5263	8103	12477	3828	6228	11191	10342	11265	10896	8798	8521.03	7441	9496	8468
ENSMUSG00000053646	Plxnb1	4864	11738	8319	6963	16661	17133	12309	9095	220	7556	7787	9348	7884	6983	16079	26213	24031	17561	5275	10623	17033	7672	6795	14411	41313	16237	10182	10741	11864	11214	7883	18431	29126	10489	6409	7587	6674	13329	16640	4791	10840	8848	7883	14673	17560	10673	8469	250	8954	6205	7885	8417	7604	18095	21676	28892	17534	5875	9531	17020	9116	5131	13872	41459	13587	11870	13193	12081	11301	8502	14951	27778	9526	6490	6149	6123	13742	20200	12480.8	8919	15558	12454
ENSMUSG00000053647	Gper1	462	78	662	130	66	28	94	44	20	825	86	76	94	68	55	332	52	24	278	226	311	270	132	218	8	1025	261	579	70	180	540	232	74	254	102	1164	98	2341	1136	455	72	704	147	58	29	82	41	23	978	69	64	100	74	62	275	63	24	310	203	311	321	100	210	8	858	304	711	71	181	582	188	71	231	103	943	90	2414	1379	330.94	227	208	559
ENSMUSG00000053654	Krt42	2	118	24	16	108	1326	14	2	0	57	6	106	0	12	274	423	12	80	32	50	2018	40	50	16	276	36	198	485	29	291	178	72	315	50	7	6	64	166	8	2	109	26	18	95	1359	12	2	0	68	5	89	0	13	308	350	14	80	36	45	2017	48	38	15	277	30	231	596	30	293	192	58	300	45	7	5	59	171	10	180.82	149	234	154
ENSMUSG00000053656	Dancr	0	0	0	0	0	0	0	0	0	0	0	0	0	0	0	0	0	0	0	0	0	0	0	0	0	0	0	0	0	0	0	0	0	0	0	0	0	0	0	0	0	0	0	0	0	0	0	0	0	0	0	0	0	0	0	0	0	0	0	0	0	0	0	0	0	0	0	0	0	0	0	0	0	0	0	0	0	0	0	0	0	0
ENSMUSG00000053675	Tgm5	20	8	0	16	4	32	6	114	106	0	4	68	2	2	2	0	0	0	0	4	2	0	2	2	0	10	0	40	16	16	24	0	4	68	4	8	64	25	0	20	7	0	18	4	33	5	106	120	0	3	57	2	2	2	0	0	0	0	4	2	0	2	2	0	8	0	49	16	16	26	0	4	62	4	6	59	26	0	17.07	31	2	21
ENSMUSG00000053678	Defb40	0	0	0	0	0	0	0	0	0	0	0	0	0	0	0	0	0	0	0	0	0	0	0	0	0	0	0	0	0	0	0	0	0	0	0	0	0	0	0	0	0	0	0	0	0	0	0	0	0	0	0	0	0	0	0	0	0	0	0	0	0	0	0	0	0	0	0	0	0	0	0	0	0	0	0	0	0	0	0	0	0	0
ENSMUSG00000053684	RP23-149L10.1	482	420	250	530	469	365	572	495	630	859	566	934	598	496	340	404	294	622	386	599	568	306	482	624	618	924	664	535	350	430	334	629	768	751	440	676	436	448	326	475	388	266	600	413	374	496	461	716	1018	451	788	638	540	383	334	353	621	430	537	568	364	364	601	620	773	774	657	356	433	360	510	732	682	446	548	400	462	396	521.25	537	509	520
ENSMUSG00000053687	Dpep2	6	6	23	10	19	18	17	12	0	8	18	4	56	48	11	9	14	4	11	10	7	16	13	1	6	23	3	30	17	0	2	14	15	10	11	14	0	1	24	6	6	24	11	17	18	15	11	0	9	14	3	60	52	12	7	17	4	12	9	7	19	10	1	6	19	3	37	17	0	2	11	14	9	11	11	0	1	29	13.3	11	17	11
ENSMUSG00000053693	Mast1	55	202	118	131	59	263	134	69	130	115	238	328	142	132	73	206	86	171	213	167	72	327	180	205	162	244	164	121	250	128	165	266	46	136	232	116	182	208	121	54	187	125	148	52	270	116	64	148	136	190	277	152	144	82	170	103	171	237	150	72	389	136	197	163	204	191	149	255	129	178	216	44	124	235	94	167	214	147	160.98	147	169	165
ENSMUSG00000053695	Defb37	0	0	0	0	0	0	0	0	0	0	0	0	0	0	0	0	0	0	0	0	0	0	0	0	0	0	0	0	0	0	0	0	0	0	0	0	0	0	0	0	0	0	0	0	0	0	0	0	0	0	0	0	0	0	0	0	0	0	0	0	0	0	0	0	0	0	0	0	0	0	0	0	0	0	0	0	0	0	0	0	0	0
ENSMUSG00000053702	Nebl	1728	1852	1088	1512	416	730	2076	950	14	1240	90	86	652	1263	772	5352	3944	120	1529	7694	211	811	470	5999	70	485	1205	1285	3048	1112	483	3762	116	933	1003	4959	2033	3809	1516	1702	1710	1157	1712	366	748	1800	885	16	1470	72	73	696	1375	869	4426	4742	120	1703	6903	211	964	355	5774	70	406	1405	1578	3104	1121	521	3052	111	847	1016	4019	1865	3927	1840	1659.73	976	2044	1877
ENSMUSG00000053706	B430305J03Rik	302	282	684	310	485	437	182	210	80	116	530	358	311	206	229	236	308	316	266	280	188	274	359	158	203	542	241	328	361	154	122	80	150	284	198	178	290	208	226	297	260	727	351	427	448	158	196	91	137	422	302	332	224	258	195	370	316	296	251	188	326	271	152	204	454	281	403	368	155	132	65	143	258	201	144	266	214	274	270.71	318	274	223
ENSMUSG00000053714	RP23-457F4.2	129	128	90	66	248	233	48	52	25	43	268	146	116	538	196	147	164	286	229	117	134	168	210	113	159	106	168	80	156	93	35	34	105	139	67	81	133	96	106	127	118	96	75	218	239	42	48	28	51	214	123	124	586	221	122	197	286	255	105	134	200	159	109	160	89	196	98	159	94	38	28	100	126	68	66	122	99	129	139.6	115	196	102
ENSMUSG00000053716	Dusp7	5375	3463	3438	9980	3430	5901	5540	4628	4685	2426	11211	9203	5199	2646	12514	7985	3844	4132	6592	4143	3630	7297	4365	6214	6812	5442	9296	5253	4866	6446	7512	11390	7412	9540	6884	5373	2514	12232	7784	5294	3198	3656	11299	3021	6048	4804	4310	5326	2875	8934	7762	5551	2881	14083	6603	4622	4126	7342	3717	3627	8670	3296	5981	6836	4554	10837	6452	4955	6496	8102	9239	7069	8664	6971	4355	2306	12611	9450	6305.76	5544	5849	7501
ENSMUSG00000053719	Egfbp2	0	0	0	0	0	0	0	0	0	0	0	0	0	0	0	0	0	0	0	0	0	0	2	0	0	0	0	2	0	0	0	0	2	0	0	0	0	0	0	0	0	0	0	0	0	0	0	0	0	0	0	0	0	0	0	0	0	0	0	0	0	2	0	0	0	0	2	0	0	0	0	2	0	0	0	0	0	0	0.15	0	0	0
ENSMUSG00000053720	Vmn2r43	0	0	0	0	0	0	0	0	0	0	0	0	0	0	0	0	0	0	0	0	0	0	0	0	0	0	0	0	0	0	0	0	0	0	0	0	0	0	0	0	0	0	0	0	0	0	0	0	0	0	0	0	0	0	0	0	0	0	0	0	0	0	0	0	0	0	0	0	0	0	0	0	0	0	0	0	0	0	0	0	0	0
ENSMUSG00000053729	Spinkl	0	0	0	0	0	0	0	0	0	0	1	0	0	0	0	0	0	14	0	0	0	0	0	0	0	0	0	0	0	0	0	0	4	0	0	0	0	0	0	0	0	0	0	0	0	0	0	0	0	1	0	0	0	0	0	0	14	0	0	0	0	0	0	0	0	0	0	0	0	0	0	4	0	0	0	0	0	0	0.48	0	1	0
ENSMUSG00000053730	Tmem39b	805	544	715	631	1043	713	571	640	593	498	883	636	441	757	665	891	429	452	558	1020	550	371	867	860	350	629	613	423	510	596	572	890	529	1375	497	640	674	1410	502	793	502	760	714	919	731	495	596	674	590	704	536	471	824	748	737	516	451	622	915	550	441	655	828	351	526	715	520	519	601	617	722	505	1249	503	519	618	1454	609	661.52	668	617	704
ENSMUSG00000053740	Gm6457	9	12	12	10	5	24	17	9	6	18	10	12	12	12	8	24	14	3	6	16	13	4	4	10	13	16	6	6	10	12	19	16	8	21	19	31	8	17	8	9	11	13	11	4	25	15	8	7	21	8	10	13	13	9	20	17	3	7	14	13	5	3	10	13	13	7	7	10	12	20	13	8	19	19	25	7	18	10	12.07	12	11	13
ENSMUSG00000053742	RP23-9C7.5	0	0	0	0	0	0	0	0	0	0	0	0	0	0	0	0	0	0	0	0	0	0	0	0	0	0	0	0	0	0	0	0	0	0	0	0	0	0	0	0	0	0	0	0	0	0	0	0	0	0	0	0	0	0	0	0	0	0	0	0	0	0	0	0	0	0	0	0	0	0	0	0	0	0	0	0	0	0	0	0	0	0
ENSMUSG00000053746	Ptrh1	629	457	611	941	494	531	352	430	320	1794	3346	1121	337	695	1501	782	361	1226	590	576	823	368	1490	571	767	1768	512	1169	345	413	497	1018	1177	482	739	884	469	892	607	620	422	650	1065	435	544	305	400	364	2126	2666	946	360	757	1689	647	434	1224	657	517	822	437	1125	550	770	1479	597	1436	351	416	536	826	1123	438	748	716	430	920	737	802.19	879	819	713
ENSMUSG00000053747	Sox14	86	132	182	178	8	188	1141	0	0	2	20	56	4	18	16	658	342	0	26	8	0	608	370	686	0	44	10	110	0	14	658	1186	2	408	1267	951	144	514	435	85	122	194	202	7	193	989	0	0	2	16	47	4	20	18	544	411	0	29	7	0	722	279	660	0	37	12	135	0	14	710	962	2	371	1283	771	132	530	528	257.37	155	195	419
ENSMUSG00000053749	AC124659.2	165	418	56	69	83	63	302	119	246	145	141	404	90	85	46	22	49	79	104	393	66	132	214	170	132	112	137	136	328	106	383	415	41	251	408	199	215	180	13	163	386	60	78	73	65	262	111	280	172	112	341	96	93	52	18	59	79	116	353	66	157	162	164	132	94	160	167	334	107	413	337	39	228	413	161	197	186	16	166.61	175	117	212
ENSMUSG00000053754	Chd8	3980	6785	4108	4908	9840	5771	12218	5016	9544	10067	5301	7932	5036	6002	4871	8544	6627	6661	4090	10565	4792	6757	4841	5352	11331	6528	5337	4599	10548	8148	11036	8090	9426	8987	5600	5648	5203	4691	4651	3920	6266	4369	5557	8666	5915	10594	4671	10849	11930	4224	6690	5377	6536	5482	7065	7968	6651	4555	9479	4788	8029	3656	5152	11371	5463	6222	5649	10741	8212	11903	6562	8990	8162	5671	4578	4773	4836	5646	6850.42	6971	6541	7073
ENSMUSG00000053765	Oas1f	0	2	0	0	0	0	0	0	0	2	0	6	0	0	0	0	0	0	0	0	0	0	0	6	0	0	0	2	0	0	0	4	2	0	2	0	8	0	0	0	2	0	0	0	0	0	0	0	2	0	5	0	0	0	0	0	0	0	0	0	0	0	6	0	0	0	2	0	0	0	3	2	0	2	0	7	0	0	0.82	1	0	1
ENSMUSG00000053768	Chchd3	5612	5654	4902	22519	5731	5148	6014	6160	6451	5470	8685	6765	7556	5525	6559	6200	3960	4524	6829	5363	5470	4983	8052	6552	5487	3275	6382	4354	4974	5181	5319	6838	6791	4508	7578	8465	6697	8290	4334	5528	5221	5213	25496	5047	5276	5215	5736	7333	6482	6921	5706	8067	6017	7381	5127	4761	4517	7606	4812	5466	5921	6080	6307	5506	2741	7440	5348	5065	5221	5737	5547	6477	4094	7674	6861	6144	8547	5261	6382.04	7431	5736	6109
ENSMUSG00000053769	Lysmd1	265	263	192	166	387	623	428	342	211	394	263	164	267	130	271	342	271	243	190	265	260	220	301	435	234	357	159	171	254	290	352	287	367	267	311	359	406	257	204	261	243	204	188	341	639	371	318	240	467	210	138	285	142	305	283	326	243	212	238	260	261	227	419	235	299	185	210	259	292	380	233	350	242	315	291	372	265	248	281.92	302	267	280
ENSMUSG00000053773	Rdh8	0	2	5	4	0	0	0	0	0	0	0	0	0	3	0	4	0	0	0	0	0	0	2	0	0	1	0	0	0	0	0	0	0	0	0	2	0	0	0	0	2	5	5	0	0	0	0	0	0	0	0	0	3	0	3	0	0	0	0	0	0	2	0	0	1	0	0	0	0	0	0	0	0	0	2	0	0	0	0.57	1	1	0
ENSMUSG00000053774	Ubxn7	3792	4864	3262	3588	3224	2564	3545	4664	3682	2991	4968	5163	2793	3681	2459	3276	1948	2940	3095	4720	3677	2544	4835	2692	2638	3891	3614	2449	3189	4527	2913	4874	3731	4684	2716	3403	3524	4066	2052	3735	4492	3469	4062	2839	2628	3074	4343	4185	3545	3959	4355	2982	4008	2767	2709	2342	2935	3447	4235	3674	3023	3651	2591	2647	3256	4213	3008	3247	4562	3142	3954	3558	4254	2750	2758	3233	4192	2491	3444.06	3724	3162	3489
ENSMUSG00000053783	RP23-96I9.2	12	92	8	10	10	36	34	38	4	2	2	104	32	391	0	56	4	16	94	18	62	30	32	28	2	2	62	136	4	28	24	2	0	257	0	32	62	84	12	12	85	9	11	9	37	29	35	5	2	2	88	34	426	0	46	5	16	105	16	62	36	24	27	2	2	72	167	4	28	26	2	0	233	0	26	57	87	15	47.18	27	57	55
ENSMUSG00000053790	Defb38	0	0	0	0	0	0	0	0	0	0	0	0	0	0	0	0	0	0	0	0	0	0	0	0	0	0	0	0	0	0	0	0	0	0	0	0	0	0	0	0	0	0	0	0	0	0	0	0	0	0	0	0	0	0	0	0	0	0	0	0	0	0	0	0	0	0	0	0	0	0	0	0	0	0	0	0	0	0	0	0	0	0
ENSMUSG00000053797	Krt16	0	49	130	313	413	249	17	47	0	55	31	141	0	22	466	211	21	115	269	20	1600	31	522	40	88	397	222	308	100	90	258	76	581	100	49	35	204	139	101	0	45	138	354	364	255	15	44	0	65	25	119	0	24	524	174	25	115	300	18	1599	37	394	39	88	332	259	378	102	91	278	62	554	91	50	28	187	143	123	190.74	119	262	180
ENSMUSG00000053799	Exoc6	931	2167	1721	1764	2388	1590	2128	2657	1447	1178	3540	2386	2052	1470	1756	1551	1377	2081	1583	2618	925	1664	2994	2593	709	1824	1556	1097	1035	2026	1593	2901	1209	1767	2872	1950	1982	1751	1907	917	2001	1830	1997	2103	1630	1845	2474	1645	1396	2821	2013	2191	1601	1976	1283	1656	2078	1763	2349	924	1977	2261	2496	712	1526	1814	1347	1054	2042	1718	2353	1153	1605	2908	1580	1818	1805	2315	1819.94	1889	1771	1809
ENSMUSG00000053801	Grwd1	2400	2393	1691	2051	2160	2749	2020	2450	1559	1492	4720	5802	2447	5093	1661	2210	2126	1355	3023	2959	2634	3517	3264	2424	2404	2730	2137	1708	3291	3462	2220	3232	2381	2874	2385	2097	3814	2503	2268	2364	2210	1798	2322	1902	2818	1751	2281	1772	1768	3761	4894	2613	5546	1869	1828	2556	1353	3367	2655	2632	4179	2465	2333	2413	2284	2491	2098	3351	3489	2394	2622	2271	2610	2415	1700	3499	2581	2753	2615.61	2470	2721	2636
ENSMUSG00000053815	Olfr744	0	0	0	0	0	0	0	0	0	0	0	0	0	0	0	0	0	0	0	0	0	0	0	0	0	0	0	0	0	0	0	0	0	0	0	0	0	0	0	0	0	0	0	0	0	0	0	0	0	0	0	0	0	0	0	0	0	0	0	0	0	0	0	0	0	0	0	0	0	0	0	0	0	0	0	0	0	0	0	0	0	0
ENSMUSG00000053819	Camk2d	1707	1445	3184	1542	1315	1765	2129	951	2093	4276	4939	736	980	1619	1428	1019	1967	1638	1664	702	1238	1088	1621	624	3056	990	509	1118	1433	1146	838	2101	1029	1018	501	2135	962	600	600	1681	1334	3386	1746	1158	1809	1846	886	2379	5067	3936	621	1046	1763	1607	843	2365	1635	1853	630	1237	1293	1224	601	3067	828	593	1373	1459	1155	904	1704	981	924	507	1730	883	619	728	1523.18	2154	1428	1043
ENSMUSG00000053820	Bcl2a1c	0	0	10	0	16	6	0	0	0	2	2	0	0	0	24	4	18	14	0	0	32	0	0	4	42	0	0	6	0	2	4	0	168	4	0	12	0	2	0	0	0	11	0	14	6	0	0	0	2	2	0	0	0	27	3	22	14	0	0	32	0	0	4	42	0	0	7	0	2	4	0	160	4	0	10	0	2	0	9.44	3	10	15
ENSMUSG00000053821	Gm9922	20	9	22	6	66	26	30	25	38	30	55	55	11	6	11	10	9	41	9	10	20	42	33	28	33	14	1	5	48	25	33	20	23	58	12	10	55	25	20	20	8	23	7	58	27	26	23	43	36	44	46	12	7	12	8	11	41	10	9	20	50	25	27	33	12	1	6	49	25	36	16	22	53	12	8	50	26	24	24.77	30	20	25
ENSMUSG00000053825	Ppfia2	6	0	0	0	18	0	2	4	6	0	11	6	10	20	7	0	2	2	2	0	2	16	0	8	8	18	4	6	4	0	4	4	5	8	0	10	0	6	0	6	0	0	0	16	0	2	4	7	0	9	5	11	22	8	0	2	2	2	0	2	19	0	8	8	15	5	7	4	0	4	3	5	7	0	8	0	6	0	5.04	4	7	4
ENSMUSG00000053830	RP23-360H23.1	0	10	6	7	8	2	5	2	0	4	8	7	15	0	4	6	0	2	8	2	2	0	4	4	3	5	4	12	5	2	0	0	6	8	8	0	0	6	11	0	9	6	8	7	2	4	2	0	5	6	6	16	0	5	5	0	2	9	2	2	0	3	4	3	4	5	15	5	2	0	0	6	7	8	0	0	6	13	4.54	5	4	5
ENSMUSG00000053835	H2-T24	244	98	227	197	252	311	127	210	99	164	140	56	212	769	77	281	103	1268	63	124	587	54	132	50	203	323	320	171	223	42	117	83	430	104	153	559	110	112	188	240	91	241	223	222	319	110	196	113	194	112	47	226	837	87	232	124	1266	70	111	587	64	100	48	204	270	373	210	227	42	126	67	410	94	155	453	101	115	228	229.16	176	302	200
ENSMUSG00000053838	Nudcd3	4540	6055	3688	11268	6218	4638	8241	7197	3226	3275	3817	6642	2878	4227	3908	3854	5251	4888	5957	8829	6782	2914	7928	6433	5376	19159	4192	4357	7079	4005	5485	8298	5073	5558	8199	6109	10370	8614	4814	4472	5592	3922	12757	5476	4754	7146	6702	3667	3881	3042	5602	3073	4603	4398	3187	6313	4880	6635	7921	6777	3462	5987	6192	5395	16032	4887	5352	7208	4036	5916	6731	4838	5047	8303	4951	9514	8881	5844	5984.05	5584	6061	6270
ENSMUSG00000053841	Txlna	9715	5964	8956	4537	10469	10195	6991	6467	3972	9237	8609	9764	6446	8485	5003	9479	7095	6157	9030	12180	4959	5258	10454	12619	5507	7038	5668	6038	5999	6364	4389	8086	6469	12679	6645	8350	9606	18113	10798	9569	5508	9525	5137	9220	10449	6062	6022	4515	10947	6860	8236	6882	9240	5630	7838	8530	6147	10058	10928	4955	6248	7894	12147	5527	5889	6608	7417	6109	6414	4734	6559	6170	11514	6729	6768	8813	18674	13108	7937.9	7671	7708	8432
ENSMUSG00000053846	Lipg	143	863	486	3857	988	291	194	112	22	35	908	130	162	1649	1329	1199	424	2353	826	2494	3820	238	1630	20	1288	74	432	680	472	204	406	346	9230	448	187	440	406	1921	2050	141	797	517	4367	870	298	168	104	25	41	724	110	173	1796	1496	991	510	2349	920	2238	3817	283	1231	19	1293	62	504	835	481	206	438	281	8803	407	189	357	372	1981	2489	1094.36	680	1227	1334
ENSMUSG00000053852	Adgrg4	10	0	0	0	0	0	0	0	0	0	3	0	0	0	0	0	1	0	2	0	0	0	0	1	1	0	0	0	0	0	1	0	9	0	0	0	1	0	0	10	0	0	0	0	0	0	0	0	0	2	0	0	0	0	0	1	0	2	0	0	0	0	1	1	0	0	0	0	0	1	0	9	0	0	0	1	0	0	0.72	1	0	1
ENSMUSG00000053856	Dnajc5g	0	0	0	0	0	0	0	0	0	0	1	0	0	0	0	0	0	0	0	0	4	0	0	0	0	0	0	0	0	0	0	0	0	0	0	0	0	0	0	0	0	0	0	0	0	0	0	0	0	1	0	0	0	0	0	0	0	0	0	4	0	0	0	0	0	0	0	0	0	0	0	0	0	0	0	0	0	0	0.12	0	0	0
ENSMUSG00000053861	Gm9925	4	0	0	0	3	0	0	0	0	0	0	0	0	0	2	0	0	2	0	0	0	0	0	0	4	0	0	0	0	0	2	0	12	0	0	0	0	1	0	4	0	0	0	3	0	0	0	0	0	0	0	0	0	2	0	0	2	0	0	0	0	0	0	4	0	0	0	0	0	2	0	11	0	0	0	0	1	0	0.76	1	1	1
ENSMUSG00000053862	Slc51b	0	0	3	0	2	0	0	0	0	0	0	2	0	0	0	0	0	0	0	0	0	0	0	0	0	0	0	0	0	0	3	0	0	0	0	0	0	0	0	0	0	3	0	2	0	0	0	0	0	0	2	0	0	0	0	0	0	0	0	0	0	0	0	0	0	0	0	0	0	3	0	0	0	0	0	0	0	0	0.25	1	0	0
ENSMUSG00000053863	Mepe	4	0	0	0	0	0	0	0	0	0	1	3	0	0	2	0	0	0	0	0	0	0	0	0	0	0	2	0	0	0	0	0	0	0	1	0	0	1	0	4	0	0	0	0	0	0	0	0	0	1	3	0	0	2	0	0	0	0	0	0	0	0	0	0	0	2	0	0	0	0	0	0	0	1	0	0	1	0	0.36	1	0	0
ENSMUSG00000053868	RP24-308E2.2	0	0	0	0	0	0	0	0	0	0	0	0	0	0	0	0	0	0	0	0	0	0	0	0	0	0	0	0	0	0	0	0	0	0	0	0	0	0	0	0	0	0	0	0	0	0	0	0	0	0	0	0	0	0	0	0	0	0	0	0	0	0	0	0	0	0	0	0	0	0	0	0	0	0	0	0	0	0	0	0	0	0
ENSMUSG00000053870	Fpgt	1373	1721	1160	2539	1436	1622	2127	1131	1180	42	1957	1086	1998	1191	1154	1679	928	1006	1721	1470	991	1416	2148	1218	1180	1586	2019	1295	1392	1674	778	2572	1126	1012	1198	2634	1644	1481	986	1352	1589	1234	2875	1265	1662	1844	1053	1341	50	1559	916	2133	1297	1299	1388	1116	1004	1917	1319	990	1683	1622	1172	1184	1327	2354	1591	1417	1687	839	2086	1074	919	1213	2135	1508	1527	1197	1429.24	1395	1389	1504
ENSMUSG00000053873	Aym1	0	0	0	0	0	0	0	0	0	0	2	0	0	0	0	0	0	0	0	0	0	0	0	0	4	0	0	0	0	0	5	0	3	0	0	0	0	0	0	0	0	0	0	0	0	0	0	0	0	2	0	0	0	0	0	0	0	0	0	0	0	0	0	4	0	0	0	0	0	5	0	3	0	0	0	0	0	0	0.36	0	0	1
ENSMUSG00000053877	Srcap	267	534	338	367	686	537	453	365	215	438	539	401	445	256	317	286	350	333	447	679	367	561	479	256	604	265	396	381	395	574	91	1070	419	614	384	397	242	244	218	263	493	359	416	604	550	393	340	244	519	430	338	475	279	357	237	421	332	498	609	367	667	362	246	606	222	462	468	402	578	98	868	400	558	389	322	222	252	265	407.92	412	406	406
ENSMUSG00000053886	Sh2d4a	74	216	500	502	2373	805	439	266	984	435	8	156	657	180	4964	1831	1440	1362	880	3203	3876	704	1702	367	3382	1967	376	817	3066	599	643	1130	3031	260	2311	2366	1982	456	768	73	199	532	568	2090	825	381	248	1119	516	6	132	701	196	5586	1514	1731	1360	980	2874	3873	836	1285	353	3394	1646	438	1004	3122	604	694	917	2891	236	2340	1918	1818	470	932	1292.36	557	1881	1337
ENSMUSG00000053889	Kirrel3os	10	4	0	0	0	0	9	4	0	0	12	2	0	6	0	4	0	6	2	4	0	4	0	0	4	8	6	6	0	7	2	1	5	0	0	2	0	6	0	10	4	0	0	0	0	8	4	0	0	10	2	0	7	0	3	0	6	2	4	0	5	0	0	4	7	7	7	0	7	2	1	5	0	0	2	0	6	0	2.83	3	3	3
ENSMUSG00000053896	RP23-143P18.3	0	0	0	0	0	0	0	0	0	0	5	0	0	0	3	0	0	0	0	0	0	0	0	0	1	0	0	0	0	0	0	0	1	0	0	0	2	0	0	0	0	0	0	0	0	0	0	0	0	4	0	0	0	3	0	0	0	0	0	0	0	0	0	1	0	0	0	0	0	0	0	1	0	0	0	2	0	0	0.29	0	0	0
ENSMUSG00000053897	Slc39a8	700	526	408	157	220	56	348	2734	6465	232	1000	1734	666	282	1262	222	105	131	3581	316	158	2229	268	168	199	156	984	532	277	258	996	2342	98	322	200	380	306	130	0	689	486	434	178	194	57	302	2546	7349	275	797	1463	711	307	1420	184	126	131	3989	284	158	2649	202	162	200	131	1147	653	282	260	1074	1900	93	292	203	308	281	134	0	821.76	1231	761	510
ENSMUSG00000053898	Ech1	4704	3699	2724	2783	2178	3581	3405	3123	2703	2280	3744	3146	2899	4821	6037	3933	3249	4760	4659	3264	3591	3219	7593	3618	2868	5068	2990	3243	3918	3004	2416	4298	5896	2453	2691	5433	5514	2559	3398	4633	3416	2897	3151	1918	3670	2952	2908	3073	2702	2983	2654	3095	5250	6794	3252	3906	4753	5189	2928	3588	3825	5734	3483	2878	4241	3486	3983	3990	3027	2606	3486	5623	2228	2725	4404	5059	2638	4125	3673.17	3080	4208	3645
ENSMUSG00000053907	Mat2a	12567	12059	8722	6877	13627	12038	11850	13837	13310	10540	18134	17299	15784	13630	10295	14407	9118	11154	10687	11573	10046	11801	9475	14700	14613	8372	7466	8186	10265	9825	9570	15860	14982	15022	12234	12264	11923	10997	12503	12378	11136	9276	7786	12001	12338	10275	12885	15130	12491	14450	14591	16852	14843	11586	11914	10962	11137	11903	10383	10039	14022	7155	14150	14665	7006	8704	10055	10453	9902	10322	12865	14288	13642	12389	9940	10938	11338	15178	11829.9	12061	11901	11540
ENSMUSG00000053909	Rhox10	0	0	0	0	0	2	0	0	0	0	2	0	0	0	0	0	0	0	0	0	0	0	0	0	0	0	0	0	0	0	0	0	0	0	0	0	0	0	0	0	0	0	0	0	2	0	0	0	0	2	0	0	0	0	0	0	0	0	0	0	0	0	0	0	0	0	0	0	0	0	0	0	0	0	0	0	0	0	0.09	0	0	0
ENSMUSG00000053914	Kdm4d	10	48	38	0	85	67	67	40	2	44	12	0	2	2	12	38	14	123	1	24	92	2	36	8	70	28	20	0	40	8	0	15	74	17	10	26	16	14	0	10	44	40	0	75	69	58	37	2	52	10	0	2	2	14	31	17	123	1	22	92	2	27	8	70	23	23	0	41	8	0	12	71	15	10	21	15	14	0	27.24	33	31	18
ENSMUSG00000053916	Nanp	1	14	4	6	13	8	13	10	27	3	0	23	9	9	16	2	4	6	12	6	9	8	0	6	4	10	2	0	3	8	4	17	8	10	6	12	4	1	5	1	13	4	7	11	8	11	9	31	4	0	19	10	10	18	2	5	6	13	5	9	10	0	6	4	8	2	0	3	8	4	14	8	9	6	10	4	1	6	7.67	10	8	6
ENSMUSG00000053925	RP23-358M7.2	34	31	22	13	36	49	24	20	9	4	52	25	23	59	19	41	23	21	15	32	16	10	28	12	16	60	23	24	52	9	10	8	12	21	27	17	67	30	26	33	29	23	15	32	50	21	19	10	5	41	21	25	64	21	34	28	21	17	29	16	12	21	12	16	50	27	29	53	9	11	6	11	19	27	14	61	31	32	25.52	25	26	25
ENSMUSG00000053929	Cyhr1	12294	10997	8513	8320	10669	18111	12848	10636	13790	10937	20224	17939	9526	7750	5040	11561	24512	14182	10614	8971	13660	8803	12365	13267	24995	21600	7034	7924	11685	11146	9968	10705	15205	11575	10625	9782	10989	8786	8026	12109	10156	9054	9420	9396	18563	11140	9904	15676	12961	16116	15131	10171	8439	5672	9560	29470	14160	11822	8049	13650	10460	9337	12770	25084	18075	8200	9733	11899	11233	10751	8684	14501	10512	10760	7928	10081	9058	9743	12036.6	12469	13337	10237
ENSMUSG00000053930	Shisa6	12	0	0	6	2	0	24	12	0	0	0	0	10	2	0	2	0	0	2	0	0	0	20	0	4	0	10	0	0	0	2	0	0	2	2	18	0	0	0	12	0	0	7	2	0	21	11	0	0	0	0	11	2	0	2	0	0	2	0	0	0	15	0	4	0	12	0	0	0	2	0	0	2	2	15	0	0	0	3.09	4	3	3
ENSMUSG00000053931	Cnn3	26150	16057	29728	31152	14681	30378	23968	11126	3613	7262	40239	14561	15466	25997	27497	23872	11739	13670	19127	30468	21063	18543	25033	19056	27685	10725	22311	15454	19400	24358	17082	14347	16837	20550	8930	12795	10342	15998	9006	25756	14829	31617	35270	12929	31135	20782	10360	4107	8606	32065	12282	16512	28310	30944	19740	14114	13649	21304	27336	21047	22033	18903	18343	27783	8975	26010	18982	19755	24548	18424	11638	16058	18662	9043	10371	9488	16494	10933	18952.2	19978	20642	16185
ENSMUSG00000053950	Adnp2	1808	3551	1703	3775	2463	2164	3867	2972	1542	2687	1253	2096	2107	2573	1582	2836	2723	2260	2062	2883	2825	1928	2468	1843	3179	2081	2290	1614	1853	2411	1970	3414	3180	3192	1789	2956	2328	2716	1898	1781	3279	1811	4274	2169	2218	3353	2767	1753	3184	998	1768	2250	2802	1780	2345	3274	2256	2297	2587	2823	2291	1864	1774	3190	1741	2670	1983	1887	2430	2125	2769	3033	2899	1812	2396	2136	2800	2304	2406.98	2446	2377	2403
ENSMUSG00000053957	RP23-356K2.3	7	0	6	0	7	6	19	25	8	0	0	0	0	9	0	0	4	26	0	1	12	6	2	7	4	1	0	2	6	4	6	9	8	2	0	8	0	1	0	7	0	6	0	6	6	16	23	9	0	0	0	0	10	0	0	5	26	0	1	12	7	2	7	4	1	0	2	6	4	6	7	8	2	0	6	0	1	0	4.91	6	5	3
ENSMUSG00000053961	RP23-262F9.2	0	0	0	0	0	0	0	0	0	0	0	0	0	0	0	0	0	0	0	0	0	0	0	0	0	0	0	0	0	0	0	0	0	0	0	0	0	0	0	0	0	0	0	0	0	0	0	0	0	0	0	0	0	0	0	0	0	0	0	0	0	0	0	0	0	0	0	0	0	0	0	0	0	0	0	0	0	0	0	0	0	0
ENSMUSG00000053963	AC121838.2	8	184	1850	4	2039	2646	138	83	0	10	0	4	12	255	74	1737	8667	5958	2	24	2109	16	8	1013	11437	6	25	2	342	26	104	32	2627	14	0	46	16	306	218	8	170	1968	5	1796	2712	120	77	0	12	0	3	13	278	83	1436	10420	5949	2	22	2107	19	6	975	11478	5	29	2	348	26	112	26	2505	13	0	37	15	315	265	1111.72	573	2342	284
ENSMUSG00000053964	Lgals4	323	153	36	80	43	131	158	68	71	20	219	132	197	296	202	145	99	243	118	72	137	86	195	179	32	164	98	94	257	195	80	120	98	181	94	99	147	144	129	318	141	38	91	38	134	137	63	81	24	175	111	210	322	227	120	119	243	131	65	137	102	147	172	32	137	114	115	262	197	86	97	93	164	95	80	135	148	157	134.91	113	155	134
ENSMUSG00000053965	Pde5a	887	230	610	66	2191	1590	1269	630	681	48	424	360	615	234	1510	1400	794	818	330	956	1638	246	995	712	1150	324	78	122	1118	536	798	461	474	1230	86	418	1434	1157	575	874	212	649	75	1930	1630	1100	587	774	57	338	304	657	255	1699	1158	955	817	368	858	1637	292	751	685	1154	271	91	150	1138	540	861	374	452	1117	87	339	1316	1193	698	729.22	711	826	643
ENSMUSG00000053977	Cd8a	302	86	363	24	94	160	205	68	913	64	26	28	380	421	556	222	240	2135	81	68	114	50	158	77	160	133	1123	49	82	40	40	30	310	42	35	812	212	86	98	297	79	386	27	83	164	178	63	1038	76	21	24	406	458	626	184	289	2132	90	61	114	59	119	74	161	111	1309	60	83	40	43	24	296	38	35	658	194	89	119	264.35	203	349	230
ENSMUSG00000053979	AC117207.2	0	0	0	0	0	0	0	0	0	0	0	0	0	0	0	0	2	0	0	0	0	0	0	0	0	0	0	0	0	0	0	0	0	0	0	0	0	0	0	0	0	0	0	0	0	0	0	0	0	0	0	0	0	0	0	2	0	0	0	0	0	0	0	0	0	0	0	0	0	0	0	0	0	0	0	0	0	0	0.06	0	0	0
ENSMUSG00000053980	RP24-75H6.1	0	0	0	0	0	0	0	0	0	0	0	0	0	0	0	0	0	0	0	0	0	0	0	0	0	0	0	0	0	0	0	0	2	0	0	0	0	0	0	0	0	0	0	0	0	0	0	0	0	0	0	0	0	0	0	0	0	0	0	0	0	0	0	0	0	0	0	0	0	0	0	2	0	0	0	0	0	0	0.05	0	0	0
ENSMUSG00000053985	Zfp14	234	547	154	183	177	197	309	347	181	146	191	134	199	192	182	167	173	408	290	152	274	156	381	255	142	314	246	209	405	288	118	173	231	214	121	303	242	140	206	230	505	164	207	156	202	268	323	206	173	152	113	212	209	205	138	208	407	323	136	274	185	288	245	143	263	287	257	412	290	127	140	220	194	123	246	222	144	250	226.9	225	231	224
ENSMUSG00000054000	Tusc1	299	218	637	246	993	624	530	479	385	212	834	302	136	365	282	290	512	434	44	406	406	576	762	467	1262	170	26	231	186	331	665	317	255	887	584	609	783	414	838	294	201	677	279	875	640	460	446	438	251	665	255	145	397	317	240	616	433	49	364	406	684	575	450	1266	142	30	284	189	334	717	257	243	806	591	494	718	427	1017	453.16	457	435	470
ENSMUSG00000054003	Tdrd9	8	6	4	18	2	0	6	4	272	2	15	0	0	2	2	23	0	16	10	6	4	4	10	6	4	14	4	2	8	0	8	0	4	2	0	8	0	2	0	8	6	4	20	2	0	5	4	309	2	12	0	0	2	2	19	0	16	11	5	4	5	8	6	4	12	5	2	8	0	9	0	4	2	0	6	0	2	0	12.93	31	7	3
ENSMUSG00000054005	Mill1	0	2	10	0	46	2	0	6	0	0	0	0	0	4	151	2	0	0	4	0	8	0	0	0	6	0	2	49	2	0	16	0	2	10	0	6	0	8	16	0	2	11	0	41	2	0	6	0	0	0	0	0	4	170	2	0	0	4	0	8	0	0	0	6	0	2	60	2	0	17	0	2	9	0	5	0	8	19	9.75	5	14	10
ENSMUSG00000054006	AC162916.2	39	36	11	36	19	99	24	12	6	15	75	49	35	31	7	35	44	119	61	70	27	46	45	10	108	80	61	36	28	28	21	20	81	30	57	50	68	32	46	38	33	12	41	17	101	21	11	7	18	60	41	37	34	8	29	53	119	68	63	27	55	34	10	108	67	71	44	29	28	23	16	77	27	58	41	62	33	56	42.97	33	51	43
ENSMUSG00000054008	Ndst1	10104	17396	5580	13903	9139	5465	27000	16748	8400	10214	17874	10342	15504	13243	5086	11440	13494	9019	12085	13081	8085	13974	24849	16692	7386	9378	8957	13682	10781	12587	9508	14491	6921	17804	19932	15168	16403	13745	11972	9952	16065	5935	15741	8049	5601	23411	15595	9549	12104	14243	8723	16553	14421	5724	9460	16224	9005	13460	11736	8079	16604	18764	16067	7412	7848	10442	16806	10978	12685	10255	11755	6601	16169	20185	12294	15048	14171	14534	12519.1	12081	12240	13225
ENSMUSG00000054013	Tmem179	0	0	4	8	2	2	2	1	15	0	2	80	16	42	2	0	0	0	6	0	2	5	12	2	0	6	6	0	4	0	14	0	0	12	2	2	0	0	0	0	0	4	9	2	2	2	1	17	0	2	67	17	46	2	0	0	0	7	0	2	6	9	2	0	5	7	0	4	0	15	0	0	11	2	2	0	0	0	6.21	9	7	3
ENSMUSG00000054021	Sirt5	755	513	290	363	687	1114	910	1017	1030	281	753	1160	656	376	326	851	586	652	514	327	996	529	948	1068	814	1097	553	335	484	601	1052	688	845	555	887	652	2949	385	559	744	474	308	411	605	1142	789	947	1171	333	600	978	700	409	367	704	705	651	572	293	995	629	716	1028	817	918	645	411	493	606	1135	558	806	504	898	528	2705	397	679	727.47	708	679	797
ENSMUSG00000054027	Nt5dc3	2029	855	1237	2806	959	1688	898	1471	1242	1002	3133	1179	1084	1174	1033	977	1772	3185	731	1593	1797	851	3423	1087	3001	2417	1049	1153	804	1370	1092	2381	4521	1999	1309	1089	1739	1213	744	1998	790	1316	3177	845	1730	779	1370	1412	1187	2497	994	1157	1278	1163	808	2130	3180	814	1429	1796	1011	2585	1046	3012	2023	1223	1416	819	1381	1178	1931	4312	1815	1326	883	1595	1251	903	1578.42	1508	1674	1541
ENSMUSG00000054031	Rdh18-ps	0	0	0	0	0	0	0	0	0	0	0	0	0	0	0	0	0	0	0	0	0	0	0	0	0	0	0	0	0	0	0	0	0	0	0	0	0	0	0	0	0	0	0	0	0	0	0	0	0	0	0	0	0	0	0	0	0	0	0	0	0	0	0	0	0	0	0	0	0	0	0	0	0	0	0	0	0	0	0	0	0	0
ENSMUSG00000054033	Adam39	0	0	0	0	0	0	0	0	0	0	0	0	0	0	0	0	0	0	0	0	0	0	0	0	0	0	0	0	0	0	0	0	0	0	0	0	0	0	0	0	0	0	0	0	0	0	0	0	0	0	0	0	0	0	0	0	0	0	0	0	0	0	0	0	0	0	0	0	0	0	0	0	0	0	0	0	0	0	0	0	0	0
ENSMUSG00000054034	Tceal5	0	0	2	6	2	4	58	27	0	0	0	10	2	42	0	0	0	6	0	12	0	4	2	0	2	2	0	2	64	2	10	0	4	4	2	2	14	0	0	0	0	2	7	2	4	50	25	0	0	0	8	2	46	0	0	0	6	0	11	0	5	2	0	2	2	0	2	65	2	11	0	4	4	2	2	13	0	0	7.12	8	5	8
ENSMUSG00000054036	Olfr279	26	0	0	0	0	0	27	0	0	12	0	4	0	0	0	0	0	0	0	0	0	12	0	8	2	0	0	0	0	4	12	6	0	2	0	0	0	2	0	26	0	0	0	0	0	23	0	0	14	0	3	0	0	0	0	0	0	0	0	0	14	0	8	2	0	0	0	0	4	13	5	0	2	0	0	0	2	0	2.98	6	2	2
ENSMUSG00000054046	Klk13	0	0	0	0	0	0	0	0	0	2	0	0	0	6	0	0	0	0	62	6	0	4	0	0	0	2	4	6	14	0	0	0	4	0	0	36	0	0	0	0	0	0	0	0	0	0	0	0	2	0	0	0	7	0	0	0	0	69	5	0	5	0	0	0	2	5	7	14	0	0	0	4	0	0	29	0	0	0	3.82	0	6	5
ENSMUSG00000054051	Ercc6	973	1214	658	683	1602	945	1517	1419	1912	958	1031	1703	887	1215	1059	1386	1144	1649	668	1719	1467	1311	962	2139	1389	1866	854	990	1591	1064	1410	1502	1847	1561	782	1347	856	790	756	958	1121	700	773	1411	969	1315	1321	2173	1135	822	1436	947	1323	1192	1146	1375	1646	744	1542	1466	1558	726	2059	1394	1561	996	1216	1620	1072	1521	1218	1762	1418	792	1092	785	814	918	1231.78	1178	1334	1171
ENSMUSG00000054052	Rdh19	0	0	0	0	0	0	0	0	0	0	0	0	0	0	0	0	0	0	0	0	0	0	0	0	0	0	0	0	0	0	0	0	0	0	0	0	0	0	0	0	0	0	0	0	0	0	0	0	0	0	0	0	0	0	0	0	0	0	0	0	0	0	0	0	0	0	0	0	0	0	0	0	0	0	0	0	0	0	0	0	0	0
ENSMUSG00000054054	Olfr309	0	0	0	0	0	0	0	0	0	0	0	0	0	0	0	0	0	0	0	0	0	0	0	0	0	0	0	0	0	0	0	0	0	0	0	0	0	0	0	0	0	0	0	0	0	0	0	0	0	0	0	0	0	0	0	0	0	0	0	0	0	0	0	0	0	0	0	0	0	0	0	0	0	0	0	0	0	0	0	0	0	0
ENSMUSG00000054057	RP23-350C1.3	576	619	180	707	634	309	855	850	185	447	516	839	367	381	200	297	182	62	474	914	434	1075	215	328	249	797	515	260	392	345	608	633	370	756	491	1268	328	832	556	567	572	191	800	558	317	741	792	210	530	411	708	392	415	225	246	219	62	528	820	434	1277	162	316	250	667	600	319	399	348	656	513	353	687	497	1028	301	858	675	503.68	533	430	556
ENSMUSG00000054061	RP24-303J15.1	231	272	23	32	22	6	26	22	161	134	13	233	96	35	6	92	924	31	17	330	2	152	161	193	11	130	44	42	351	57	40	117	9	40	109	34	255	155	68	228	251	24	36	19	6	23	20	183	159	10	197	102	38	7	76	1111	31	19	296	2	181	122	186	11	109	51	52	357	57	43	95	9	36	110	28	234	160	83	122.09	96	164	101
ENSMUSG00000054065	Pkp3	1556	7234	8406	8697	11595	9913	4484	7756	4400	24257	11472	3630	5344	3954	16065	7555	7999	9792	9370	7463	7958	8157	11745	5793	11727	19076	6635	14145	4701	10018	4767	9817	11385	11959	17452	16564	6618	7233	10325	1533	6681	8940	9847	10212	10160	3888	7222	5002	28747	9142	3062	5706	4306	18079	6247	9617	9777	10436	6696	7952	9692	8869	5576	11769	15963	7735	17375	4787	10096	5142	7963	10858	10861	17673	13425	6071	7457	12534	9412.71	8703	9335	10152
ENSMUSG00000054069	6030452D12Rik	0	0	0	0	0	0	0	0	0	0	0	0	0	0	0	0	0	0	0	0	0	0	0	0	0	0	0	0	0	0	0	0	0	0	0	0	0	0	0	0	0	0	0	0	0	0	0	0	0	0	0	0	0	0	0	0	0	0	0	0	0	0	0	0	0	0	0	0	0	0	0	0	0	0	0	0	0	0	0	0	0	0
ENSMUSG00000054072	Iigp1	1140	1559	1469	3419	584	896	1305	494	354	200	291	456	754	4835	586	2786	902	10038	543	947	1027	523	1966	222	673	764	14990	308	755	576	578	160	2225	959	290	4906	2018	1192	3768	1123	1440	1562	3871	514	918	1132	460	402	237	232	385	805	5265	659	2304	1084	10022	605	850	1026	621	1485	214	675	639	17475	378	769	580	623	130	2122	871	294	3976	1851	1229	4574	1882.18	1023	1875	2682
ENSMUSG00000054074	Skida1	502	971	76	20	552	280	1542	733	33	153	82	216	390	231	54	122	100	8	96	352	94	542	94	525	138	328	139	38	276	313	231	449	173	838	311	749	38	419	114	494	897	81	23	486	287	1337	683	38	181	65	182	416	252	61	101	120	8	107	316	94	644	71	505	138	274	162	47	281	315	249	364	165	761	315	607	35	432	138	300.85	396	222	298
ENSMUSG00000054079	Utp18	1815	2096	1840	3797	3599	1483	2240	3476	2051	2892	2512	3058	3306	2038	4526	4650	1671	2489	2503	3899	3207	1290	4574	2323	3421	3233	2639	2124	1508	2604	3257	3934	3569	3784	1893	1938	2756	2031	1302	1788	1936	1957	4299	3170	1520	1942	3237	2331	3427	2002	2579	3530	2219	5093	3845	2009	2485	2788	3498	3205	1533	3454	2236	3433	2705	3077	2609	1536	2624	3513	3191	3404	3436	1917	1571	2528	2094	1581	2700.04	2516	3002	2545
ENSMUSG00000054083	Capn12	253	236	71	199	107	136	114	128	69	40	710	490	194	276	174	182	71	110	252	374	160	157	221	99	34	532	178	201	292	232	159	74	128	244	301	96	444	188	99	249	218	76	225	94	139	99	119	78	47	566	413	207	301	196	151	85	110	281	336	160	187	167	95	34	445	208	247	297	234	171	60	122	222	305	78	407	194	120	198.53	194	197	205
ENSMUSG00000054087	Fbxw28	0	0	2	0	0	0	0	0	0	0	0	0	0	0	2	0	0	0	0	0	0	0	0	0	0	0	0	0	0	0	0	0	0	0	0	0	0	0	0	0	0	2	0	0	0	0	0	0	0	0	0	0	0	2	0	0	0	0	0	0	0	0	0	0	0	0	0	0	0	0	0	0	0	0	0	0	0	0	0.11	0	0	0
ENSMUSG00000054091	AC155158.1	5728	3856	5253	6544	8680	9681	4186	2546	4380	6960	9765	4426	3936	5165	10607	6130	4932	4525	6084	8039	7314	3738	9284	3901	8025	6244	3829	2665	4340	4146	5676	2382	5142	3528	5038	5524	6412	4520	4840	5642	3561	5587	7409	7644	9922	3630	2371	4979	8248	7781	3733	4202	5624	11937	5069	5930	4518	6776	7213	7309	4442	7010	3755	8053	5225	4464	3273	4419	4178	6122	1932	4904	3204	5102	4477	5882	4660	5876	5540.13	5876	6219	4499
ENSMUSG00000054099	Slc25a40	421	444	550	859	587	295	713	836	1284	560	973	274	554	690	444	395	613	623	589	477	575	380	723	590	220	625	445	608	459	374	303	522	462	685	1027	1000	324	505	607	415	410	585	973	517	302	618	778	1460	664	775	231	591	751	500	327	737	622	656	428	575	452	546	568	221	523	519	747	467	377	327	423	441	622	1040	811	297	521	737	578.26	644	536	564
ENSMUSG00000054102	Nlrp9a	0	0	0	0	0	0	0	0	0	0	0	0	0	0	0	0	0	0	0	0	0	0	0	0	0	0	0	0	0	0	0	0	0	0	0	0	0	0	0	0	0	0	0	0	0	0	0	0	0	0	0	0	0	0	0	0	0	0	0	0	0	0	0	0	0	0	0	0	0	0	0	0	0	0	0	0	0	0	0	0	0	0
ENSMUSG00000054106	Try4	0	0	0	0	0	0	0	0	0	0	0	0	0	0	0	0	0	0	0	0	0	0	0	0	0	0	0	0	0	0	0	0	0	0	0	0	0	0	0	0	0	0	0	0	0	0	0	0	0	0	0	0	0	0	0	0	0	0	0	0	0	0	0	0	0	0	0	0	0	0	0	0	0	0	0	0	0	0	0	0	0	0
ENSMUSG00000054115	Skp2	3356	2296	2146	2101	2963	2495	2886	4009	1330	1091	1058	4214	2636	2096	1274	2203	2474	1746	1098	2748	1972	2402	1254	2983	2919	884	1048	1476	1629	3701	1680	1818	1536	3344	2368	1914	1522	2263	1632	3305	2120	2282	2379	2609	2557	2502	3733	1512	1293	843	3554	2814	2282	1434	1822	2974	1743	1223	2466	1971	2854	947	2871	2929	740	1222	1813	1659	3730	1812	1475	1465	3037	2398	1551	1396	2333	1981	2144.45	2391	2076	1990
ENSMUSG00000054116	E130116L18Rik	69	39	45	10	35	7	15	10	22	7	40	20	19	20	12	16	32	19	35	33	13	21	30	4	5	51	22	19	37	32	21	2	19	35	20	10	48	22	44	68	36	48	11	31	7	13	9	25	8	32	17	20	22	14	13	38	19	39	30	13	25	23	4	5	43	26	23	38	32	23	2	18	32	20	8	44	23	53	24.46	25	22	26
ENSMUSG00000054117	Zdhhc25	0	0	0	0	0	0	0	0	0	0	0	0	0	0	0	0	0	0	0	0	0	0	0	0	0	0	0	0	0	0	0	0	0	0	0	0	0	0	0	0	0	0	0	0	0	0	0	0	0	0	0	0	0	0	0	0	0	0	0	0	0	0	0	0	0	0	0	0	0	0	0	0	0	0	0	0	0	0	0	0	0	0
ENSMUSG00000054128	H2-T3	0	0	0	2	4	0	0	0	0	0	4	0	0	0	0	4	1	10	0	0	8	0	3	6	22	0	0	0	2	2	0	0	17	2	0	0	1	0	0	0	0	0	2	4	0	0	0	0	0	3	0	0	0	0	3	1	10	0	0	8	0	2	6	22	0	0	0	2	2	0	0	16	2	0	0	1	0	0	2.17	1	4	2
ENSMUSG00000054134	Umodl1	0	0	0	0	0	0	0	0	0	0	1	0	0	0	0	0	0	0	2	0	0	0	0	0	0	0	0	0	8	0	4	0	2	0	0	4	0	0	0	0	0	0	0	0	0	0	0	0	0	1	0	0	0	0	0	0	0	2	0	0	0	0	0	0	0	0	0	8	0	4	0	2	0	0	3	0	0	0	0.53	0	0	1
ENSMUSG00000054135	RP23-292F19.2	44	29	10	26	24	22	46	26	6	8	20	20	40	28	34	56	48	60	22	11	6	0	36	30	6	56	16	20	8	16	48	40	24	34	24	24	42	16	18	43	27	11	29	21	23	40	24	7	9	16	17	43	30	38	46	58	60	25	10	6	0	27	29	6	47	19	25	8	16	52	32	23	31	24	19	39	16	22	26.1	22	30	25
ENSMUSG00000054136	Adm2	0	20	762	62	909	1955	146	4	42	184	64	392	12	94	276	194	154	588	78	64	2067	30	164	76	1391	216	10	130	160	276	140	240	1350	82	28	84	0	216	164	0	18	810	70	801	2004	127	4	48	218	51	331	13	102	311	160	185	587	87	57	2065	36	124	73	1396	181	12	160	163	278	151	195	1288	74	28	68	0	223	199	325.56	374	384	218
ENSMUSG00000054141	Olfr24	0	0	4	0	0	0	0	0	0	0	0	0	0	0	0	0	0	0	0	0	0	0	0	0	0	0	4	0	0	0	0	0	0	0	0	0	0	0	0	0	0	4	0	0	0	0	0	0	0	0	0	0	0	0	0	0	0	0	0	0	0	0	0	0	0	5	0	0	0	0	0	0	0	0	0	0	0	0	0.23	0	0	0
ENSMUSG00000054142	Vmn1r236	0	0	0	0	0	0	0	0	0	0	0	0	0	0	0	0	0	0	0	0	0	0	0	0	0	0	0	0	0	0	0	0	0	0	0	0	0	0	0	0	0	0	0	0	0	0	0	0	0	0	0	0	0	0	0	0	0	0	0	0	0	0	0	0	0	0	0	0	0	0	0	0	0	0	0	0	0	0	0	0	0	0
ENSMUSG00000054146	Krt15	114	730	117	94	6659	708	190	50	0	0	32	1191	398	66	224	12	220	230	15	180	76	12	325	142	4368	32	152	30	58	68	7507	8	116	173	108	12	1644	739	168	112	674	124	106	5864	726	165	47	0	0	25	1005	425	72	252	10	265	230	17	161	76	14	245	137	4383	27	177	37	59	69	8097	6	111	157	109	10	1508	762	204	678.68	737	451	870
ENSMUSG00000054150	Syne3	295	370	529	1169	448	371	355	293	253	321	2125	326	185	652	367	182	254	524	471	237	604	258	622	116	482	533	196	448	201	216	140	399	551	266	251	313	78	365	86	291	342	563	1324	395	380	308	273	288	380	1693	275	198	710	413	151	305	523	525	213	604	307	470	112	484	446	228	550	205	218	151	324	525	242	254	254	72	376	104	396.7	543	390	269
ENSMUSG00000054156	RP23-28M3.2	0	0	0	0	0	0	0	0	0	0	0	0	0	0	0	0	0	0	0	0	0	0	0	2	0	0	0	0	0	0	0	0	0	0	0	0	0	0	0	0	0	0	0	0	0	0	0	0	0	0	0	0	0	0	0	0	0	0	0	0	0	0	2	0	0	0	0	0	0	0	0	0	0	0	0	0	0	0	0.05	0	0	0
ENSMUSG00000054160	Nkx2-4	0	0	0	0	0	0	0	0	0	0	0	0	0	0	0	0	0	0	0	0	808	0	0	0	4	0	0	0	0	0	0	0	0	0	0	0	0	0	0	0	0	0	0	0	0	0	0	0	0	0	0	0	0	0	0	0	0	0	0	807	0	0	0	4	0	0	0	0	0	0	0	0	0	0	0	0	0	0	20.81	0	58	0
ENSMUSG00000054161	Fam83e	4	6	1	7	3	2	12	4	8	2	40	35	22	23	23	2	2	16	0	6	59	0	8	2	4	0	8	0	1	10	6	4	18	8	2	12	8	36	0	4	6	1	8	3	2	10	4	9	2	32	30	23	25	26	2	2	16	0	5	59	0	6	2	4	0	9	0	1	10	6	3	17	7	2	10	7	37	0	10.04	9	12	8
ENSMUSG00000054162	Spock3	0	4	0	0	0	0	4	0	0	0	2	12	0	0	0	8	0	0	0	6	0	0	0	0	2	0	0	2	0	0	0	0	0	0	0	36	0	0	0	0	4	0	0	0	0	3	0	0	0	2	10	0	0	0	7	0	0	0	5	0	0	0	0	2	0	0	2	0	0	0	0	0	0	0	29	0	0	0	1.65	2	1	2
ENSMUSG00000054169	Ceacam10	136	238	4	0	12	244	138	681	4730	254	37	7793	16	10	2	0	0	547	8	16	796	1360	8	18	1199	6	6	5	70	1062	3072	124	1755	62	8	218	106	20	0	134	220	4	0	11	250	120	634	5377	301	29	6573	17	11	2	0	0	546	9	14	795	1616	6	17	1203	5	7	6	71	1070	3313	101	1674	56	8	177	97	21	0	628.12	1138	303	508
ENSMUSG00000054178	Gm9938	221	285	232	257	137	431	316	271	168	224	215	254	282	195	93	268	112	129	159	254	165	313	261	199	82	228	143	181	138	187	135	400	130	352	343	368	274	184	76	218	263	247	291	121	442	274	252	191	265	171	214	301	212	105	222	135	129	177	228	165	372	197	192	82	191	167	222	141	188	146	324	124	320	347	298	251	190	92	217.09	246	193	216
ENSMUSG00000054181	RP23-271B15.4	80	25	65	13	59	39	83	50	57	51	82	146	35	48	31	37	34	112	16	48	34	39	50	46	84	32	11	12	18	41	36	53	56	24	45	26	17	44	18	79	23	69	15	52	40	72	47	65	60	65	123	37	52	35	31	41	112	18	43	34	46	38	44	84	27	13	15	18	41	39	43	53	22	46	21	16	45	22	44.76	59	46	30
ENSMUSG00000054191	Klf1	8	12	24	0	8	12	10	6	22	2	11	16	20	18	6	8	17	14	12	28	15	16	32	18	14	18	4	10	47	10	4	16	5	24	18	22	27	24	4	8	11	26	0	7	12	9	6	25	2	9	13	21	20	7	7	20	14	13	25	15	19	24	17	14	15	5	12	48	10	4	13	5	22	18	18	25	25	5	14.58	11	16	16
ENSMUSG00000054196	Cthrc1	2823	1292	5276	1323	510	443	2242	2964	390	76	65	1350	1091	914	172	687	246	612	242	152	266	983	1176	369	252	562	137	442	236	938	814	238	138	836	190	1960	322	1326	3	2781	1193	5611	1498	449	454	1944	2760	443	90	52	1139	1165	995	194	568	296	611	270	136	266	1168	888	355	253	470	160	543	240	945	878	193	132	759	192	1589	295	1367	4	855.02	1534	545	561
ENSMUSG00000054199	Gon4l	3765	3370	3386	3911	6614	4886	7136	4648	3088	3581	4337	3478	4394	2138	3294	4278	3705	3220	2669	3961	3287	3276	3461	5395	3093	4320	2797	2662	4307	3923	3760	4650	3188	3808	2830	3453	3291	3489	3754	3708	3112	3601	4428	5825	5008	6187	4328	3510	4244	3456	2934	4691	2328	3707	3538	4454	3215	2973	3554	3285	3893	2613	5193	3104	3615	3261	3270	4386	3954	4055	3772	3040	3458	2866	2799	3019	3597	4557	3757.39	4195	3583	3541
ENSMUSG00000054200	Ffar4	6	26	64	14	42	18	8	14	0	8	6	0	215	84	517	182	27	172	2	356	321	36	2156	38	38	8	296	34	62	168	596	232	71	26	38	68	106	42	126	6	24	68	16	37	18	7	13	0	9	5	0	230	91	582	151	32	172	2	319	321	43	1628	37	38	7	345	42	63	169	643	188	68	24	38	55	97	43	153	148.32	17	261	148
ENSMUSG00000054203	Ifi205	200	177	701	2320	325	132	650	1052	89	38	128	166	809	1862	2380	359	122	579	367	85	513	192	566	31	114	266	540	276	79	44	108	47	310	246	70	1086	152	174	320	197	163	746	2627	286	135	564	980	101	45	102	140	864	2028	2678	297	147	578	409	76	513	228	427	30	114	223	630	339	80	44	116	38	296	223	71	880	139	179	388	464.68	507	615	263
ENSMUSG00000054204	Fam150b	2724	42	0	4	4	0	1026	17803	589	247	1206	3696	4095	843	12	2	4	0	91	8	2	4980	140	6	10	0	777	0	1	1054	8325	1006	0	496	21	42	610	638	334	2683	39	0	5	4	0	890	16578	670	293	961	3117	4372	918	14	2	5	0	101	7	2	5917	106	6	10	0	906	0	1	1062	8979	816	0	450	21	34	560	658	405	1297.18	2103	819	1069
ENSMUSG00000054206	Gzmm	28	29	89	45	19	48	32	27	10	34	62	42	48	40	24	24	58	58	16	24	43	28	26	30	12	185	48	34	61	50	18	18	36	59	27	34	58	19	56	28	27	95	51	17	49	28	25	11	40	49	35	51	44	27	20	70	58	18	22	43	33	20	29	12	155	56	42	62	50	19	15	34	54	27	28	53	20	68	40.6	38	43	41
ENSMUSG00000054215	Sprr2k	0	0	0	0	0	0	0	0	0	0	0	0	0	0	8	0	0	0	0	0	0	0	0	0	0	0	0	2	0	0	0	0	0	0	0	0	0	0	0	0	0	0	0	0	0	0	0	0	0	0	0	0	0	9	0	0	0	0	0	0	0	0	0	0	0	0	2	0	0	0	0	0	0	0	0	0	0	0	0.29	0	1	0
ENSMUSG00000054226	Tprkb	3952	2151	1228	1213	1601	1191	3258	2127	1753	1440	2303	2934	2316	2075	1476	2107	1236	1768	1395	2108	1907	1265	1749	3057	1400	1112	968	1047	2471	1834	2258	2560	1893	2695	2738	3394	2318	2249	1160	3893	1986	1306	1373	1410	1221	2825	1981	1993	1707	1835	2475	2473	2260	1661	1742	1486	1765	1554	1891	1906	1503	1321	2943	1405	931	1129	1286	2516	1848	2435	2077	1805	2447	2773	2751	2127	2319	1408	1942.67	2000	1774	2071
ENSMUSG00000054236	Olfr481	0	0	0	0	0	0	0	0	0	0	10	0	0	0	2	0	0	0	0	0	0	0	0	0	0	0	0	0	0	0	0	0	0	0	0	0	0	0	6	0	0	0	0	0	0	0	0	0	0	8	0	0	0	2	0	0	0	0	0	0	0	0	0	0	0	0	0	0	0	0	0	0	0	0	0	0	0	7	0.45	1	0	1
ENSMUSG00000054237	Fra10ac1	987	980	819	1288	1299	1204	583	1300	1015	461	1817	1670	1226	687	724	1036	641	1383	692	908	1211	624	1374	786	756	1154	568	518	438	743	808	690	1269	840	1145	472	640	620	674	972	905	871	1458	1144	1234	506	1211	1154	546	1448	1409	1309	748	815	857	771	1381	771	815	1210	741	1038	757	759	966	662	636	446	749	871	560	1210	763	1160	383	587	639	818	904.53	1072	924	730
ENSMUSG00000054247	RP23-292K4.3	34	87	56	238	131	81	72	68	22	32	96	120	54	65	59	70	111	43	113	46	111	89	94	54	37	57	118	108	160	80	26	60	41	36	52	26	64	86	15	33	80	60	269	115	83	62	63	25	38	76	101	58	71	66	58	133	43	126	41	111	106	71	52	37	48	138	133	163	81	28	49	39	33	53	21	59	89	18	75.13	84	73	70
ENSMUSG00000054252	Fgfr3	3863	256	1034	48	1264	6029	494	198	114	774	36	298	242	587	4040	3484	1393	27794	488	822	9697	602	1235	969	43717	3672	426	2524	2218	5010	290	2429	15514	639	112	6556	1390	1207	5398	3805	236	1100	54	1113	6179	428	184	130	917	29	251	258	639	4547	2881	1675	27751	544	738	9690	715	933	933	43872	3073	497	3100	2259	5049	313	1970	14796	580	113	5314	1275	1244	6553	3993.28	1202	7018	3313
ENSMUSG00000054256	Msi1	2002	8	14	16	10	8	156	88	127	8	17	398	44	40	8	0	10	0	4	6	22	24	16	519	16	32	6	12	4	543	1763	39	33	576	12	50	70	445	18	1972	7	15	18	9	8	135	82	144	9	14	336	47	44	9	0	12	0	4	5	22	29	12	500	16	27	7	15	4	547	1902	32	31	523	12	41	64	459	22	182.93	229	52	281
ENSMUSG00000054258	RP24-503F11.3	0	0	2	0	5	0	1	0	0	2	0	0	0	0	42	0	0	9	0	0	24	4	0	0	0	0	0	0	0	0	0	0	0	0	0	2	0	0	0	0	0	2	0	4	0	1	0	0	2	0	0	0	0	47	0	0	9	0	0	24	5	0	0	0	0	0	0	0	0	0	0	0	0	0	2	0	0	0	2.47	1	6	0
ENSMUSG00000054263	Lifr	3736	1645	3584	1205	6688	8584	2723	1847	5724	3863	3376	9476	1531	3801	2364	2528	1853	4869	993	1804	4466	2188	2102	7250	2081	2878	1925	990	2731	4633	3467	1719	6649	3273	3447	2237	2232	4441	1418	3680	1519	3812	1364	5890	8798	2361	1720	6507	4578	2690	7993	1635	4139	2660	2090	2228	4861	1106	1619	4463	2600	1587	6979	2088	2408	2244	1216	2781	4669	3739	1394	6341	2972	3491	1813	2048	4579	1721	3343.18	4243	2890	3001
ENSMUSG00000054266	Serpinb9d	0	0	0	0	0	0	0	0	0	0	0	0	0	0	0	0	0	0	0	0	0	0	0	0	0	2	0	16	0	0	1	0	0	0	0	0	0	0	0	0	0	0	0	0	0	0	0	0	0	0	0	0	0	0	0	0	0	0	0	0	0	0	0	0	2	0	20	0	0	1	0	0	0	0	0	0	0	0	0.57	0	0	2
ENSMUSG00000054272	Zscan4c	4	0	0	6	0	0	0	0	0	0	0	0	0	0	0	0	0	16	0	0	0	0	0	0	2	2	0	10	0	0	0	4	2	0	0	0	0	0	0	4	0	0	7	0	0	0	0	0	0	0	0	0	0	0	0	0	16	0	0	0	0	0	0	2	2	0	12	0	0	0	3	2	0	0	0	0	0	0	1.23	1	1	1
ENSMUSG00000054277	Arfgap3	11540	2473	5965	2607	4485	5887	4866	6709	7461	1601	1302	3500	2782	2379	2741	1999	2409	4658	3608	3309	6293	2719	4754	3378	4670	5984	2175	2069	4677	1556	3352	2561	4900	4277	5622	3817	6161	3847	3080	11366	2284	6344	2952	3950	6034	4219	6247	8481	1897	1038	2952	2970	2591	3085	1653	2896	4651	4019	2969	6288	3231	3590	3252	4687	5007	2536	2541	4763	1568	3615	2077	4673	3884	5693	3094	5652	3966	3739	4011.63	4814	3635	3677
ENSMUSG00000054280	Prr14l	1743	2741	2329	2069	2647	1588	6899	4113	2681	3153	2345	1653	2261	1948	1819	2840	2045	2885	1599	2316	2590	2146	2253	4173	1743	1969	2207	1213	2197	2634	2018	2843	2326	3097	2065	2649	2085	2714	2040	1717	2531	2477	2342	2331	1628	5982	3830	3048	3737	1869	1394	2414	2121	2047	2348	2459	2880	1781	2078	2588	2550	1701	4017	1749	1648	2573	1490	2237	2655	2177	2306	2218	2813	2091	2147	1913	2798	2476	2440.02	2740	2313	2300
ENSMUSG00000054293	RP23-35H8.2	88	44	226	60	216	166	112	68	34	44	32	40	72	136	190	109	70	178	46	26	54	68	56	34	50	48	40	80	84	32	28	44	98	48	42	194	148	42	46	87	41	240	68	190	170	97	63	39	52	25	34	77	148	214	90	84	178	51	23	54	81	42	33	50	40	47	98	86	32	30	36	93	44	43	157	136	43	56	81.34	92	83	69
ENSMUSG00000054302	Eapp	1625	1643	1280	2743	1456	1837	1299	1273	1778	3044	2858	3646	1913	1523	1335	2383	1330	2086	1137	1323	2377	901	2158	2359	2061	2772	1605	1199	1258	1278	2394	1472	2603	987	1600	2023	2691	1256	1942	1601	1517	1361	3106	1282	1883	1126	1185	2021	3607	2277	3075	2042	1658	1502	1971	1599	2083	1266	1187	2375	1071	1630	2271	2068	2320	1871	1473	1281	1288	2582	1194	2483	896	1620	1640	2469	1295	2358	1834.23	2003	1789	1727
ENSMUSG00000054304	D130007C19Rik	22	14	48	2	53	24	81	41	56	139	36	16	12	42	6	33	15	34	14	38	15	26	33	37	10	44	27	14	7	8	26	4	26	8	10	12	38	39	23	22	13	51	2	47	25	70	38	64	165	29	13	13	46	7	27	18	34	16	34	15	31	25	36	10	37	31	17	7	8	28	3	25	7	10	10	35	40	28	29.12	45	25	19
ENSMUSG00000054309	Cpsf3	3580	4297	3098	4316	3387	3665	3242	3883	6697	4128	5927	12412	4234	3555	3136	3968	2959	3820	2221	3084	6040	4622	3516	5114	4169	5758	2852	2496	3177	2557	5977	4364	5069	2754	3694	4576	4742	2934	3735	3526	3968	3295	4887	2983	3756	2811	3616	7613	4892	4723	10469	4520	3871	3529	3281	3558	3814	2474	2767	6036	5492	2655	4923	4184	4818	3325	3066	3235	2577	6447	3540	4834	2501	3741	3709	4350	3025	4534	4137.03	4712	3994	3760
ENSMUSG00000054310	Obox1	0	0	0	0	0	0	0	0	0	0	0	0	0	0	0	0	0	0	0	0	0	0	0	0	0	0	0	0	0	0	0	0	0	0	0	0	0	0	0	0	0	0	0	0	0	0	0	0	0	0	0	0	0	0	0	0	0	0	0	0	0	0	0	0	0	0	0	0	0	0	0	0	0	0	0	0	0	0	0	0	0	0
ENSMUSG00000054312	Mrps21	4940	3900	3764	3898	5292	10260	6564	3808	3645	3025	9285	3562	4866	2238	3487	3681	3716	3117	3473	3668	3104	2934	4818	4778	4793	7613	2299	2221	3688	2844	5271	2142	4438	3856	5224	4687	5108	3359	4024	4866	3602	4003	4413	4661	10516	5691	3546	4143	3585	7399	3004	5195	2437	3924	3044	4468	3112	3868	3291	3102	3486	3638	4599	4810	6371	2680	2728	3755	2866	5685	1738	4233	3502	5290	3799	4686	3463	4885	4207.3	4952	3953	3793
ENSMUSG00000054320	Lrrc36	28	4	14	0	14	14	1	10	0	0	7	65	0	16	4	0	3	4	2	8	0	2	0	4	2	2	6	4	1	0	30	121	3	17	0	9	0	27	0	28	4	15	0	12	14	1	9	0	0	6	55	0	17	5	0	4	4	2	7	0	2	0	4	2	2	7	5	1	0	32	98	3	15	0	7	0	28	0	9.98	12	4	15
ENSMUSG00000054321	Taf4b	867	1106	761	1454	858	424	1573	785	719	1611	1395	638	1277	1474	862	802	913	732	637	1199	583	770	1567	1601	733	1522	531	876	504	938	451	1258	687	2113	1254	1269	846	1373	708	854	1021	809	1646	756	435	1364	731	817	1909	1112	538	1363	1605	970	663	1098	731	709	1076	583	915	1183	1541	736	1274	619	1076	513	945	486	1020	655	1919	1270	1029	776	1416	859	1000.59	999	1032	968
ENSMUSG00000054325	Lce3a	0	0	0	0	0	0	0	0	0	0	3	0	0	0	0	0	0	0	0	0	0	0	0	6	0	0	0	0	0	0	0	0	2	0	0	0	0	0	2	0	0	0	0	0	0	0	0	0	0	2	0	0	0	0	0	0	0	0	0	0	0	0	6	0	0	0	0	0	0	0	0	2	0	0	0	0	0	2	0.32	0	0	0
ENSMUSG00000054342	Kcnn4	22005	18538	3791	16040	3304	3092	20444	26721	39126	9336	53049	44475	29365	18562	15274	6988	11308	1893	25155	32648	2927	30671	30824	13378	3883	10257	12397	6433	35261	19106	20562	20169	7798	43558	34626	8935	19754	6225	12424	21674	17120	4032	18160	2910	3169	17727	24882	44476	11064	42273	37513	31352	20213	17189	5779	13595	1890	28018	29292	2925	36444	23276	12877	3897	8583	14453	7902	35906	19255	22177	16360	7437	39557	35065	7242	18122	6418	15082	18597.6	20417	16809	18844
ENSMUSG00000054351	4930553M12Rik	0	0	0	0	0	0	0	0	0	0	0	0	0	0	0	0	0	0	0	0	0	0	0	0	0	0	0	0	0	0	0	0	0	0	0	0	0	0	0	0	0	0	0	0	0	0	0	0	0	0	0	0	0	0	0	0	0	0	0	0	0	0	0	0	0	0	0	0	0	0	0	0	0	0	0	0	0	0	0	0	0	0
ENSMUSG00000054360	Bsx	0	0	2	0	0	0	0	2	2	0	12	0	0	0	0	0	0	0	4	0	8	0	0	1	4	1	0	2	0	0	4	0	0	1	4	0	0	0	10	0	0	2	0	0	0	0	2	2	0	10	0	0	0	0	0	0	0	4	0	8	0	0	1	4	1	0	2	0	0	4	0	0	1	4	0	0	0	12	1.49	1	1	2
ENSMUSG00000054362	Lexm	0	0	0	4	0	2	0	0	2	0	0	149	6	2	0	4	0	1	0	0	1	0	6	0	0	38	2	6	5	0	0	0	0	2	1	6	0	2	0	0	0	0	5	0	2	0	0	2	0	0	126	6	2	0	3	0	1	0	0	1	0	5	0	0	32	2	7	5	0	0	0	0	2	1	5	0	2	0	5.37	11	4	2
ENSMUSG00000054364	Rhob	19983	11187	11766	19170	6626	13218	12530	10708	11900	14812	22036	18599	17239	11519	6774	13065	15830	8722	6050	8808	17812	12919	13870	17920	10850	41569	11062	10766	7853	9040	20295	8432	9126	14060	7490	12010	18692	14826	8958	19682	10331	12514	21704	5835	13548	10864	9971	13527	17553	17560	15688	18405	12544	7623	10804	19032	8708	6739	7903	17799	15350	10473	17249	10888	34785	12896	13224	7997	9111	21889	6840	8704	12769	7585	9734	17148	15286	10875	13362.5	14065	14164	11851
ENSMUSG00000054379	2410024N13Rik	0	0	0	0	0	0	0	2	8	0	2	0	0	0	12	0	6	0	0	0	0	0	0	0	0	0	0	2	4	0	0	0	0	0	0	0	0	0	0	0	0	0	0	0	0	0	2	9	0	2	0	0	0	14	0	7	0	0	0	0	0	0	0	0	0	0	2	4	0	0	0	0	0	0	0	0	0	0	1.02	1	2	0
ENSMUSG00000054381	Zfp747	377	845	608	652	717	757	568	384	439	1588	1016	368	626	373	560	776	561	556	620	794	659	676	803	550	1423	819	525	618	456	872	428	1001	1012	634	460	977	572	446	422	371	780	647	738	631	776	492	358	499	1882	810	310	668	406	630	642	674	555	691	712	659	803	606	529	1428	685	612	759	464	879	462	812	965	576	466	792	525	460	512	673.54	691	692	637
ENSMUSG00000054383	Pnma1	53	18	16	64	26	13	21	13	22	42	72	29	20	27	13	34	36	24	26	18	32	29	11	15	14	34	28	55	31	16	28	6	12	24	30	26	31	42	8	52	17	17	72	23	13	18	12	25	50	57	24	21	29	15	28	43	24	29	16	32	34	8	14	14	28	33	68	32	16	30	5	11	22	30	21	28	43	10	27.39	32	24	27
ENSMUSG00000054385	Ceacam2	13	61	7	10	1	62	16	13	173	17	6	8	5	8	27	5	8	44	37	27	4	10	51	5	28	24	20	11	28	32	8	17	73	7	21	5	39	1	28	13	56	7	11	1	64	14	12	197	20	5	7	5	9	30	4	10	44	41	24	4	12	39	5	28	20	23	14	29	32	9	14	70	6	21	4	36	1	34	24.97	34	20	23
ENSMUSG00000054387	Mdm4	3838	4579	3550	3509	4423	5625	6871	4134	4474	2812	3170	3644	3994	3337	3365	4031	2488	5770	1616	2780	6211	3075	3508	2593	5440	3289	4723	3269	6497	4746	5513	6824	5028	3361	4289	3318	3977	4433	3511	3780	4229	3776	3973	3895	5765	5958	3850	5086	3332	2526	3074	4264	3634	3787	3333	2991	5761	1800	2494	6206	3654	2649	2496	5459	2752	5506	4015	6616	4783	5946	5535	4795	3052	4343	2689	3649	4570	4262	4109.94	4104	3663	4597
ENSMUSG00000054391	RP24-501J23.1	0	0	0	0	0	0	0	0	0	0	0	0	0	0	0	0	0	0	0	0	0	6	0	0	0	0	0	0	0	0	0	0	0	0	0	0	0	0	0	0	0	0	0	0	0	0	0	0	0	0	0	0	0	0	0	0	0	0	0	0	7	0	0	0	0	0	0	0	0	0	0	0	0	0	0	0	0	0	0.18	0	0	0
ENSMUSG00000054400	Cklf	379	268	551	342	449	471	586	342	650	775	717	413	513	675	721	865	657	495	367	662	535	594	655	617	892	716	475	518	714	353	413	905	433	475	591	820	606	475	645	373	247	586	387	395	483	508	318	739	918	571	348	548	735	811	715	790	494	409	594	535	706	495	594	895	599	554	636	727	356	445	734	413	431	598	665	556	490	783	568.82	489	637	568
ENSMUSG00000054404	Slfn5	2573	1592	3337	2074	3603	2423	3880	3315	880	1144	1714	1082	3118	7634	1206	3141	1468	16390	1042	912	4941	1654	2704	397	6282	3583	2632	2122	2721	614	748	724	9807	2076	726	6869	1897	1649	1042	2534	1470	3549	2348	3173	2483	3364	3087	1000	1356	1366	913	3329	8313	1357	2597	1765	16364	1161	818	4937	1965	2042	382	6304	2998	3068	2606	2771	619	807	587	9353	1885	735	5567	1740	1700	1265	2914.94	2220	3881	2516
ENSMUSG00000054405	Dnajc8	8102	3971	6758	4802	7546	5666	4138	3709	3439	5288	11178	7215	6015	7331	4812	7976	4047	4918	6252	8406	4529	3867	9084	4779	4350	6539	5514	4754	7201	4995	5351	5224	7564	8805	3704	6434	6945	4712	4731	7980	3667	7187	5437	6646	5807	3588	3454	3909	6267	8907	6086	6422	7983	5415	6596	4866	4910	6963	7542	4526	4595	6859	4600	4365	5472	6428	5839	7333	5034	5771	4238	7214	7996	3751	5215	6371	4858	5743	5790.81	5745	5794	5830
ENSMUSG00000054406	Olfr411	0	0	0	0	2	0	0	0	0	0	4	0	0	0	0	0	4	0	0	0	0	0	0	0	0	0	0	0	2	0	0	0	0	0	0	0	0	0	0	0	0	0	0	2	0	0	0	0	0	3	0	0	0	0	0	5	0	0	0	0	0	0	0	0	0	0	0	2	0	0	0	0	0	0	0	0	0	0	0.3	0	0	0
ENSMUSG00000054408	Spcs3	4067	4931	11031	5595	9813	2854	9936	7962	7304	3004	3518	5211	4055	5298	11008	7637	5161	4046	7259	5309	6801	6206	10727	6020	6756	6921	5163	4492	7315	7226	4204	11719	6254	8021	5704	6048	6989	6187	3032	4006	4554	11732	6335	8642	2925	8615	7414	8303	3560	2803	4395	4329	5769	12388	6315	6205	4040	8085	4763	6796	7374	8100	5795	6780	5792	6019	5518	7449	7282	4534	9506	5965	7284	5776	4902	6412	6379	3681	6321.08	6107	6609	6208
ENSMUSG00000054409	Tmem74	2	20	80	12	0	2	8	0	0	0	0	4	0	8	0	14	2	8	0	0	13	0	8	10	14	6	0	0	0	18	2	0	2	10	2	0	0	0	0	2	18	85	14	0	2	7	0	0	0	0	3	0	9	0	12	2	8	0	0	13	0	6	10	14	5	0	0	0	18	2	0	2	9	2	0	0	0	0	6.24	11	6	3
ENSMUSG00000054412	RP24-409F22.1	110	22	48	41	17	14	23	24	18	4	62	39	2	24	10	12	11	8	28	43	24	34	46	6	2	34	28	28	37	29	16	7	2	18	23	18	34	79	57	108	20	51	46	15	14	20	22	20	5	49	33	2	26	11	10	13	8	31	39	24	40	35	6	2	28	33	34	38	29	17	6	2	16	23	15	31	81	69	27.59	34	20	30
ENSMUSG00000054414	Slc30a7	3196	4322	6211	3446	6808	4449	7731	2471	4295	4096	4036	1804	3182	3452	5457	4369	3741	3115	3177	4809	4816	2984	5772	4550	3436	2668	2821	2635	4909	2929	2937	4140	3698	3529	5340	6014	4475	3658	2802	3148	3991	6606	3902	5996	4560	6703	2301	4882	4854	3216	1522	3397	3759	6141	3613	4498	3110	3539	4315	4812	3546	4359	4380	3448	2233	3289	3237	4999	2952	3168	3358	3527	3205	5408	4874	4105	3771	3402	4003.16	4307	3939	3792
ENSMUSG00000054417	Cyp3a44	0	0	0	0	0	0	0	0	0	0	0	0	0	0	0	0	0	2	2	0	0	0	0	4	0	0	0	0	0	0	0	0	0	0	0	0	0	0	0	0	0	0	0	0	0	0	0	0	0	0	0	0	0	0	0	0	2	2	0	0	0	0	4	0	0	0	0	0	0	0	0	0	0	0	0	0	0	0	0.21	0	1	0
ENSMUSG00000054418	RP24-133C15.1	142	130	92	12	122	108	380	254	28	66	0	48	110	84	24	72	304	78	92	94	129	14	112	246	124	318	14	65	179	72	40	112	180	16	72	124	328	166	150	140	120	98	14	107	111	329	237	32	78	0	40	117	91	27	60	365	78	102	84	129	17	85	237	124	266	16	80	182	73	43	91	172	15	73	101	301	171	182	117.64	109	127	115
ENSMUSG00000054422	Fabp1	0	0	0	0	2	0	0	0	0	4	0	0	0	0	4	0	0	0	1	0	0	0	0	0	0	0	0	0	0	0	2	0	0	0	0	0	0	0	0	0	0	0	0	2	0	0	0	0	5	0	0	0	0	5	0	0	0	1	0	0	0	0	0	0	0	0	0	0	0	2	0	0	0	0	0	0	0	0	0.37	1	0	0
ENSMUSG00000054423	Cadps	0	2	160	6	128	2	0	0	0	0	6	0	0	0	58	6	4	12	0	7	6	0	0	1	2	7	0	10	0	2	7	4	31	24	0	18	18	0	1	0	2	170	7	113	2	0	0	0	0	5	0	0	0	65	5	5	12	0	6	6	0	0	1	2	6	0	12	0	2	8	3	30	22	0	15	17	0	1	13.21	25	8	8
ENSMUSG00000054426	RP24-155C13.1	228	280	275	285	466	528	492	163	279	369	246	112	374	147	192	246	270	399	189	205	178	144	256	349	208	196	115	113	306	259	282	159	434	280	284	322	214	157	118	225	259	292	323	410	541	427	152	317	437	196	94	399	160	216	203	325	398	211	184	178	171	193	336	209	164	134	139	312	261	304	129	414	254	288	261	196	162	143	256.85	306	239	231
ENSMUSG00000054428	Atpif1	6331	5038	7329	3937	7282	5741	4868	5396	3606	8713	12342	9456	6800	6267	7822	10597	7403	6951	9990	10184	4684	5321	10140	5093	5252	7999	4201	5527	9507	4577	7294	5291	9193	8318	7283	10637	11120	3803	6499	6236	4653	7795	4457	6413	5884	4221	5025	4099	10326	9835	7976	7260	6825	8803	8763	8901	6940	11127	9137	4681	6322	7657	4902	5271	6694	4898	6789	9681	4613	7867	4292	8767	7554	7375	8621	10202	3921	7890	6991.52	6410	7377	7113
ENSMUSG00000054431	Olfr450	0	0	0	0	0	0	0	0	0	0	0	0	0	0	0	0	0	0	0	0	0	0	0	0	0	0	0	0	0	0	0	0	0	0	0	0	0	0	0	0	0	0	0	0	0	0	0	0	0	0	0	0	0	0	0	0	0	0	0	0	0	0	0	0	0	0	0	0	0	0	0	0	0	0	0	0	0	0	0	0	0	0
ENSMUSG00000054434	Tmem120b	651	459	624	478	649	435	632	467	549	714	753	874	692	689	767	520	542	1163	544	375	1054	680	676	1228	814	1184	507	459	387	450	723	692	2921	468	722	560	542	660	612	641	424	664	541	572	446	548	435	624	846	600	737	739	750	863	430	652	1161	606	336	1053	808	510	1182	817	991	591	564	394	454	780	561	2786	425	731	454	497	680	743	708.63	590	778	743
ENSMUSG00000054435	Gimap4	1189	330	816	301	526	452	800	398	686	98	677	234	920	1874	1025	760	309	2877	280	214	224	385	1102	164	452	986	1306	350	504	213	368	312	480	608	198	1316	586	424	368	1171	305	868	341	463	463	694	371	780	116	539	197	982	2041	1154	628	372	2873	312	192	224	457	832	158	454	825	1523	430	513	215	397	253	458	552	201	1067	538	437	447	636.92	526	822	541
ENSMUSG00000054446	Cpa1	2	14	12	38	2	6	12	6	6	0	153	34	20	16	4	34	4	18	40	2	8	12	30	8	22	40	8	12	34	2	22	24	18	8	0	18	20	4	6	2	13	13	43	2	6	10	6	7	0	122	29	21	17	5	28	5	18	45	2	8	14	23	8	22	33	9	15	35	2	24	19	17	7	0	15	18	4	7	17.27	21	18	13
ENSMUSG00000054450	Gm9945	4	0	0	0	0	1	4	0	0	0	0	0	0	0	0	0	0	0	0	0	2	0	0	0	0	0	0	0	0	0	0	0	0	1	0	0	0	2	0	4	0	0	0	0	1	3	0	0	0	0	0	0	0	0	0	0	0	0	0	2	0	0	0	0	0	0	0	0	0	0	0	0	1	0	0	0	2	0	0.34	1	0	0
ENSMUSG00000054452	Aes	27471	16496	12144	18946	14116	15247	21184	34793	59475	13082	39679	34070	24714	11091	14126	19144	13537	13498	16455	23746	17189	18701	22761	18887	18512	23374	9896	14662	13766	14519	25708	21963	31456	24431	17995	17916	27057	10812	16041	27058	15234	12916	21450	12432	15627	18368	32399	67608	15503	31619	28737	26386	12078	15897	15831	16275	13477	18328	21305	17176	22221	17187	18180	18578	19560	11537	18010	14018	14632	27728	17816	30000	22187	18223	14521	24822	11147	19473	20398.5	24913	18034	18778
ENSMUSG00000054453	Sytl5	4	14	2	8	2	4	6	0	18	0	23	4	0	30	12	4	0	2	99	10	4	0	53	6	0	59	0	318	14	4	2	0	6	0	42	27	26	4	4	4	13	2	9	2	4	5	0	20	0	18	3	0	33	14	3	0	2	110	9	4	0	40	6	0	49	0	391	14	4	2	0	6	0	43	22	24	4	5	22.18	7	19	40
ENSMUSG00000054455	Vapb	11343	12262	8966	7923	8680	6808	8256	8607	9871	7351	18386	15631	6234	7764	11131	8219	6084	11551	9807	8417	12447	6368	12082	9159	9754	13860	6663	6784	10083	10808	9135	12077	13303	9277	6478	9218	8155	7847	4136	11172	11324	9536	8970	7644	6978	7159	8015	11221	8712	14651	13184	6656	8455	12527	6797	7315	11533	10923	7552	12438	7567	9123	8816	9789	11598	7768	8333	10267	10892	9853	9796	12687	8425	6560	7471	7481	8090	5021	9289.68	9880	9364	8665
ENSMUSG00000054457	RP23-474J7.2	2	2	2	0	6	4	0	0	0	8	0	0	0	0	2	2	2	8	0	0	0	0	0	19	4	0	0	0	73	6	0	9	0	0	0	0	0	0	0	2	2	2	0	5	4	0	0	0	9	0	0	0	0	2	2	2	8	0	0	0	0	0	18	4	0	0	0	74	6	0	7	0	0	0	0	0	0	0	3.82	2	3	7
ENSMUSG00000054459	Vsnl1	56	14	0	0	0	2	2	0	0	4	0	2	20	4	2	6	0	0	0	0	0	0	8	20	14	0	4	2	0	2	0	0	0	8	6	0	0	12	0	55	13	0	0	0	2	2	0	0	5	0	2	21	4	2	5	0	0	0	0	0	0	6	19	14	0	5	2	0	2	0	0	0	7	6	0	0	12	0	4.75	7	5	3
ENSMUSG00000054469	Lclat1	3162	3478	3389	2606	7436	2866	5182	4169	1622	3134	504	1492	4572	1432	5402	3774	2862	1578	2339	6841	5408	2842	4724	4985	3984	2233	1588	2302	4210	3852	3288	5798	3264	2541	2888	3962	2918	2952	3052	3114	3212	3604	2950	6549	2937	4493	3882	1844	3714	402	1258	4881	1559	6079	3121	3441	1576	2605	6138	5404	3377	3567	4798	3998	1869	1851	2828	4287	3882	3546	4703	3113	2308	2925	3211	2677	3043	3705	3396.24	3163	3744	3237
ENSMUSG00000054474	Thnsl2	721	856	392	62	307	136	952	779	732	1277	65	604	729	229	62	647	324	159	1021	266	50	440	829	1363	295	727	134	134	1181	414	815	2021	100	714	954	1394	882	605	658	710	791	417	70	270	139	825	725	832	1513	52	509	778	249	70	535	390	159	1137	239	50	523	626	1312	296	608	156	165	1203	417	879	1639	95	648	966	1130	809	624	799	598.91	571	498	733
ENSMUSG00000054477	Kcnn2	0	50	2	0	0	0	16	18	18	0	1	0	2	8	0	9	0	4	0	0	0	0	2	8	4	0	2	2	4	2	6	15	0	0	0	8	0	0	0	0	46	2	0	0	0	14	17	20	0	1	0	2	9	0	7	0	4	0	0	0	0	2	8	4	0	2	2	4	2	6	12	0	0	0	6	0	0	0	4.4	8	3	3
ENSMUSG00000054484	Tmem62	216	674	440	845	432	185	947	613	462	1734	526	304	186	214	287	714	524	251	954	873	297	919	747	889	316	713	491	689	615	450	382	1089	168	355	656	1143	1326	342	600	213	622	468	957	380	190	821	571	525	2055	419	256	199	233	323	590	630	251	1063	783	297	1092	564	856	317	597	572	846	626	454	412	883	160	322	664	926	1216	353	728	600.92	623	557	628
ENSMUSG00000054488	RP23-88E13.1	0	0	0	0	0	0	0	0	0	0	2	0	0	2	0	0	0	0	0	0	0	0	0	0	0	0	0	0	0	0	0	0	0	0	0	0	0	0	0	0	0	0	0	0	0	0	0	0	0	2	0	0	2	0	0	0	0	0	0	0	0	0	0	0	0	0	0	0	0	0	0	0	0	0	0	0	0	0	0.1	0	0	0
ENSMUSG00000054493	RP24-356G6.1	8	11	241	2	587	123	23	8	2	10	6	11	10	50	258	71	314	343	14	20	154	28	204	10	146	71	10	8	54	0	13	0	156	8	1	110	0	6	16	8	10	256	2	517	126	20	7	2	12	5	9	11	54	290	59	378	342	16	18	154	33	154	10	147	59	12	10	55	0	14	0	149	7	1	89	0	6	19	78.51	81	123	28
ENSMUSG00000054497	Tas2r130	0	0	0	0	0	0	0	0	0	0	0	0	0	0	0	0	0	0	0	0	0	0	0	0	0	0	0	0	0	0	0	0	0	0	0	0	0	0	0	0	0	0	0	0	0	0	0	0	0	0	0	0	0	0	0	0	0	0	0	0	0	0	0	0	0	0	0	0	0	0	0	0	0	0	0	0	0	0	0	0	0	0
ENSMUSG00000054498	Olfr308	0	0	0	0	0	0	0	0	0	0	0	0	0	0	0	0	0	0	0	0	0	0	0	0	0	0	0	0	0	0	0	0	0	0	0	0	0	0	8	0	0	0	0	0	0	0	0	0	0	0	0	0	0	0	0	0	0	0	0	0	0	0	0	0	0	0	0	0	0	0	0	0	0	0	0	0	0	10	0.25	0	0	1
ENSMUSG00000054499	Dedd2	1274	2439	1004	1772	1485	2651	2018	1182	1484	3310	7779	1693	1839	2110	2573	4034	2765	2344	2938	3241	2531	2304	4675	1960	2919	3574	2042	2427	3613	3254	1341	2658	2711	2534	1975	1951	2582	1248	1746	1255	2252	1068	2006	1308	2717	1750	1101	1687	3923	6199	1428	1963	2298	2896	3336	3324	2340	3272	2908	2529	2738	3530	1887	2929	2991	2381	2981	3679	3279	1446	2156	2586	2301	2000	1581	2369	1287	2120	2456.4	2224	2782	2320
ENSMUSG00000054509	Parp4	1094	2300	2136	2559	4750	4995	3687	1366	3777	3251	2378	1235	1295	1860	3481	3233	2373	5572	1427	1995	4282	1974	1926	1648	7457	1948	2136	2005	4237	1776	2767	4739	7675	2276	1822	2376	3317	1488	2270	1078	2124	2272	2897	4183	5120	3197	1272	4293	3853	1895	1042	1383	2025	3917	2673	2853	5563	1589	1790	4279	2346	1454	1586	7483	1630	2490	2463	4314	1790	2984	3844	7320	2067	1845	1926	3043	1534	2756	2876.27	2769	2898	2952
ENSMUSG00000054510	RP23-271B13.1	10	0	0	0	10	11	24	63	6	16	30	0	37	22	18	2	3	31	15	0	41	2	16	3	30	26	0	4	4	4	2	6	2	4	0	35	0	24	0	10	0	0	0	9	11	21	59	7	19	24	0	40	24	20	2	4	31	17	0	41	2	12	3	30	22	0	5	4	4	2	5	2	4	0	28	0	25	0	12.43	13	18	6
ENSMUSG00000054514	Atad3aos	82	34	10	6	74	65	55	51	27	39	69	32	34	18	29	38	44	90	29	72	13	25	105	46	40	40	40	40	59	24	18	49	66	41	30	72	110	14	18	81	31	11	7	65	67	48	47	31	46	55	27	36	20	33	31	53	90	32	65	13	30	79	44	40	33	47	49	60	24	19	40	63	37	30	58	101	14	22	43.08	43	43	43
ENSMUSG00000054517	Trim65	612	961	2821	1036	7953	5368	1070	605	618	1189	918	508	809	783	3768	2349	7375	7041	1008	1343	8853	345	633	520	6165	902	753	1157	991	390	776	1030	6996	530	529	1153	1253	1193	1308	603	887	3000	1173	7004	5502	928	563	703	1409	732	428	864	853	4240	1942	8867	7030	1123	1205	8846	410	478	501	6187	755	878	1421	1009	393	837	836	6672	481	536	935	1150	1230	1588	2158.9	1911	3093	1382
ENSMUSG00000054519	Zfp867	344	342	168	237	275	338	492	340	265	374	124	354	432	384	304	850	176	401	454	228	186	294	468	357	407	539	424	489	345	415	288	589	204	158	512	989	384	187	236	339	316	179	268	242	346	427	317	301	443	99	299	461	418	342	703	212	400	506	205	186	349	353	344	408	451	494	601	351	418	311	478	195	143	518	802	352	193	286	360.42	298	381	396
ENSMUSG00000054520	Sh3bp2	1645	2712	8687	4444	4084	4923	4883	2069	1298	2550	8376	1253	2363	2784	6049	7655	4052	5466	4942	3798	8759	2311	5288	4669	3717	2930	3606	3276	3365	2639	5230	3224	5977	3413	3228	5216	3851	4285	6340	1620	2505	9239	5031	3597	5046	4234	1927	1475	3022	6675	1057	2523	3032	6807	6330	4872	5457	5504	3408	8753	2746	3993	4494	3730	2452	4204	4024	3427	2660	5641	2615	5700	3100	3269	4228	3533	4418	7697	4206.2	3786	4579	4194
ENSMUSG00000054523	Ms4a5	0	0	0	0	0	0	0	0	0	0	0	0	0	0	0	0	0	4	0	0	0	0	0	0	0	0	0	0	0	0	0	0	0	0	0	0	0	0	0	0	0	0	0	0	0	0	0	0	0	0	0	0	0	0	0	0	4	0	0	0	0	0	0	0	0	0	0	0	0	0	0	0	0	0	0	0	0	0	0.1	0	0	0
ENSMUSG00000054526	Olfr1500	0	0	0	0	0	0	0	0	0	6	10	0	0	0	0	0	0	0	0	0	0	0	0	0	0	0	0	0	2	0	0	0	8	0	0	0	0	0	0	0	0	0	0	0	0	0	0	0	7	8	0	0	0	0	0	0	0	0	0	0	0	0	0	0	0	0	0	2	0	0	0	8	0	0	0	0	0	0	0.63	1	0	1
ENSMUSG00000054537	Tmprss11e	0	0	0	56	4	6	0	0	0	1	59	12	2	0	2	0	5	0	157	0	0	0	42	2	0	0	4	529	18	12	0	0	0	24	0	20	22	0	6	0	0	0	63	4	6	0	0	0	1	47	10	2	0	2	0	6	0	175	0	0	0	32	2	0	0	5	650	18	12	0	0	0	22	0	16	20	0	7	28.22	11	16	58
ENSMUSG00000054545	Ugt1a6a	13	0	14	2	8	6	6	8	28	3	10	12	57	14	8	0	9	4	3	0	10	14	12	2	6	4	0	16	0	6	7	7	2	4	0	22	0	1	0	13	0	15	2	7	6	5	7	32	4	8	10	61	15	9	0	11	4	3	0	10	17	9	2	6	3	0	20	0	6	8	6	2	4	0	18	0	1	0	8.28	9	11	5
ENSMUSG00000054555	Adam12	4131	2129	10896	4160	2157	810	3997	3099	594	178	924	1130	1176	1372	334	1356	437	2249	2430	508	1030	1310	2363	256	1718	1905	1752	1952	448	414	343	866	1122	1028	474	4584	498	813	196	4069	1966	11588	4710	1900	830	3466	2886	675	211	736	953	1256	1494	376	1121	525	2245	2707	456	1029	1557	1784	246	1724	1594	2042	2398	456	417	370	702	1070	934	480	3715	457	838	238	1698.02	2832	1294	1086
ENSMUSG00000054556	RP23-413D8.2	972	88	102	2177	73	45	280	327	215	67	318	327	97	146	70	160	90	33	190	68	52	348	254	316	29	75	137	96	39	143	82	116	40	265	83	124	107	186	106	957	81	108	2465	64	46	243	304	244	79	253	276	104	159	79	132	108	33	212	61	52	413	192	304	29	63	160	118	40	144	88	94	38	241	84	101	98	192	129	220.24	427	139	117
ENSMUSG00000054568	Usp17la	0	0	0	8	0	0	0	6	0	8	5	0	0	0	0	0	0	8	0	0	10	0	0	0	10	0	0	4	0	0	0	0	1	0	0	0	0	0	2	0	0	0	9	0	0	0	6	0	9	4	0	0	0	0	0	0	8	0	0	10	0	0	0	10	0	0	5	0	0	0	0	1	0	0	0	0	0	2	1.65	2	2	1
ENSMUSG00000054580	Pla2r1	346	34	188	79	77	30	273	151	82	11	106	48	137	258	53	246	20	82	46	36	36	80	118	112	51	132	110	71	178	34	71	94	30	364	60	155	46	88	36	341	31	200	89	68	31	237	141	93	13	84	40	146	281	60	203	24	82	51	32	36	95	89	108	51	110	128	87	181	34	77	76	29	331	61	126	42	91	44	103.69	114	98	101
ENSMUSG00000054582	Pabpc1l	158	416	24	140	105	192	370	289	10	96	133	759	98	191	62	118	48	157	252	139	110	196	250	448	84	310	127	69	107	64	135	180	78	341	160	311	152	299	188	156	384	26	159	92	197	321	269	11	114	106	640	105	208	70	98	58	157	281	125	110	233	189	431	84	259	148	85	109	64	146	146	74	310	162	252	139	308	228	180.84	206	172	167
ENSMUSG00000054589	Gm9949	12	6	20	4	38	10	31	18	22	57	12	14	18	2	8	0	2	76	2	0	55	2	17	2	59	16	0	4	8	10	30	20	202	12	14	40	46	12	0	12	6	21	5	33	10	27	17	25	68	10	12	19	2	9	0	2	76	2	0	55	2	13	2	59	13	0	5	8	10	32	16	193	11	14	32	42	12	0	22.47	20	18	29
ENSMUSG00000054594	Oscar	1	4	4	10	10	6	3	2	4	12	7	4	0	5	2	6	6	2	0	0	2	17	4	0	0	10	14	10	0	4	0	0	4	2	6	5	4	0	0	1	4	4	11	9	6	3	2	5	14	6	3	0	5	2	5	7	2	0	0	2	20	3	0	0	8	16	12	0	4	0	0	4	2	6	4	4	0	0	4.48	6	4	4
ENSMUSG00000054598	AC115293.2	141	81	39	14	53	103	217	102	638	19	33	319	76	27	12	24	70	104	30	63	85	12	148	98	81	40	30	52	137	20	71	103	168	56	235	107	102	12	21	139	75	41	16	47	106	188	95	725	23	26	269	81	29	14	20	84	104	33	57	85	14	112	94	81	33	35	64	140	20	77	84	160	51	238	87	94	12	25	94.29	146	60	84
ENSMUSG00000054604	Cggbp1	11442	11158	8678	13645	11777	10539	7239	12410	9950	6053	9109	10902	6729	7152	7492	6477	9027	12738	9030	11642	16838	5044	11725	5371	12514	10249	7450	4638	5720	9023	5416	8065	12076	10291	6982	7747	7408	8238	4909	11270	10304	9229	15449	10372	10802	6277	11556	11311	7173	7259	9195	7184	7788	8431	5356	10853	12718	10058	10445	16826	5993	8854	5170	12558	8576	8685	5697	5825	9093	5842	6542	11517	9346	7070	6279	6796	8493	5959	8926.99	10016	9344	7473
ENSMUSG00000054611	Kdm2a	8845	14041	12116	11116	13793	15307	12886	13924	9745	6986	17603	13409	10941	7178	10588	14260	12529	10906	9967	15043	13860	6324	14144	11821	11721	9279	10616	6980	15833	15584	10921	17080	14749	14219	15875	12451	10569	13743	13767	8712	12967	12886	12585	12147	15689	11173	12966	11078	8279	14027	11310	11681	7817	11915	11792	15063	10889	11101	13497	13850	7514	10680	11379	11763	7765	12376	8574	16123	15706	11779	13855	14066	12913	16076	10092	9696	14169	16713	12119.5	11985	11193	13241
ENSMUSG00000054612	Mgmt	363	745	389	30	556	163	301	530	387	163	249	152	156	207	92	48	36	92	101	128	344	197	102	486	291	405	30	46	189	357	280	1207	195	505	28	415	132	176	145	358	688	414	34	490	167	261	494	440	193	198	128	167	225	104	40	43	92	112	115	344	234	77	468	292	339	35	57	192	360	302	979	186	459	28	336	121	181	176	254.57	322	189	262
ENSMUSG00000054618	AC171318.1	8	0	0	4	8	0	8	4	10	0	0	12	6	16	0	2	0	0	0	0	8	2	0	2	0	7	0	0	3	0	0	0	0	0	8	20	0	0	0	8	0	0	5	7	0	7	4	11	0	0	10	6	17	0	2	0	0	0	0	8	2	0	2	0	6	0	0	3	0	0	0	0	0	8	16	0	0	0	3.14	4	3	2
ENSMUSG00000054619	Mettl7a1	1395	922	1074	166	640	864	999	906	405	344	120	402	461	1765	506	529	262	336	733	258	454	412	1037	566	462	1215	334	296	1938	226	398	441	573	717	230	694	1173	1013	864	1374	851	1142	188	564	886	866	844	460	408	96	339	492	1922	569	437	315	335	816	231	454	490	783	545	464	1017	389	364	1973	228	429	358	546	651	233	562	1076	1044	1049	661.33	668	634	685
ENSMUSG00000054622	RP24-343A12.2	137	30	12	26	16	9	8	47	52	15	42	50	18	56	10	16	15	11	6	13	9	4	31	22	4	21	14	20	36	29	43	18	7	14	47	24	69	25	11	135	28	13	29	14	9	7	44	59	18	33	42	19	61	11	13	18	11	7	12	9	5	23	21	4	18	16	25	37	29	46	15	7	13	48	19	63	26	13	26.15	36	17	27
ENSMUSG00000054626	Xlr	32	46	185	20	346	40	86	18	6	106	102	18	10	32	164	202	92	72	48	34	38	22	58	16	63	80	10	52	48	20	29	13	40	16	4	54	30	32	88	32	42	197	23	305	41	75	17	7	126	81	15	11	35	185	167	111	72	53	31	38	26	44	15	63	67	12	64	49	20	31	11	38	15	4	44	28	33	107	59.76	80	66	35
ENSMUSG00000054630	Ugt2b5	0	0	0	0	0	0	0	0	0	0	0	0	0	0	0	0	0	0	0	0	0	0	0	0	0	0	0	0	0	0	0	0	0	0	0	0	0	0	0	0	0	0	0	0	0	0	0	0	0	0	0	0	0	0	0	0	0	0	0	0	0	0	0	0	0	0	0	0	0	0	0	0	0	0	0	0	0	0	0	0	0	0
ENSMUSG00000054640	Slc8a1	259	168	558	146	602	287	468	348	123	149	204	175	224	450	243	365	178	390	185	76	354	170	266	116	164	286	292	180	212	61	59	194	247	162	95	640	217	96	219	255	155	593	165	530	294	406	324	140	177	163	148	239	490	273	302	214	389	206	68	354	202	201	112	165	239	340	221	216	61	64	157	236	147	96	519	199	99	266	241.68	279	247	202
ENSMUSG00000054641	Mmrn1	8	162	0	0	234	4	1612	112	36	2	26	2	42	694	56	0	6	0	100	0	20	0	124	2	2	244	20	575	16	0	16	6	20	190	0	202	0	70	0	8	150	0	0	206	4	1398	104	41	2	21	2	45	756	63	0	7	0	111	0	20	0	94	2	2	204	23	706	16	0	17	5	19	173	0	164	0	72	0	113.71	161	93	92
ENSMUSG00000054648	Zfp869	756	1474	578	658	1462	736	1471	1543	1211	1058	629	1560	975	1038	1158	1235	803	1326	908	1476	1583	1019	1543	1466	1157	1277	1337	884	1366	1368	709	2416	1534	1405	1233	1508	879	1216	766	745	1361	615	745	1288	754	1275	1437	1377	1254	501	1316	1041	1130	1303	1021	965	1324	1011	1324	1582	1211	1165	1411	1161	1069	1559	1086	1391	1379	765	1960	1463	1276	1249	1222	806	1254	930	1172.44	1056	1194	1257
ENSMUSG00000054659	Pm20d2	12	4	69	4	45	4	57	67	178	250	30	68	30	22	22	27	43	106	4	92	191	104	62	14	62	34	4	76	64	143	34	378	28	52	123	114	55	25	28	12	4	73	5	40	4	49	62	202	296	24	57	32	24	25	22	52	106	4	83	191	124	47	13	62	28	5	93	65	144	37	307	27	47	125	92	50	26	34	69.07	69	58	81
ENSMUSG00000054662	Ano9	51	2122	465	328	2522	987	342	539	82	3726	242	366	391	663	3871	2813	2802	1178	845	2390	1067	210	2795	1413	2258	750	537	1578	1200	292	76	258	2095	456	1253	4510	535	564	1797	50	1960	495	371	2221	1012	297	502	93	4416	193	309	417	722	4356	2326	3369	1176	941	2144	1066	250	2111	1360	2266	628	626	1938	1222	294	82	209	1998	414	1269	3655	491	581	2181	1282.35	993	1652	1151
ENSMUSG00000054666	Olfr63	0	0	0	0	0	0	0	28	0	2	8	0	0	0	0	0	2	0	0	0	2	0	0	0	0	0	0	0	0	0	2	0	0	0	0	0	0	0	0	0	0	0	0	0	0	0	26	0	2	6	0	0	0	0	0	2	0	0	0	2	0	0	0	0	0	0	0	0	0	2	0	0	0	0	0	0	0	0	1.06	3	0	0
ENSMUSG00000054667	Irs4	0	0	0	0	0	0	38	0	0	3	0	0	0	14	0	126	0	8	0	0	2	4	40	8	2	4	4	102	188	32	6	0	2	10	10	0	12	0	0	0	0	0	0	0	0	33	0	0	4	0	0	0	15	0	104	0	8	0	0	2	5	30	8	2	3	5	125	191	32	6	0	2	9	10	0	11	0	0	15.54	3	13	30
ENSMUSG00000054672	RP23-284K1.6	4	2	124	2	84	40	0	0	0	6	4	2	14	12	34	6	106	328	12	10	16	14	50	8	165	26	8	28	28	0	1	21	223	8	2	20	12	4	0	4	2	132	2	74	41	0	0	0	7	3	2	15	13	38	5	127	327	13	9	16	17	38	8	166	22	9	34	29	0	1	17	213	7	2	16	11	4	0	36.52	22	58	26
ENSMUSG00000054675	Tmem119	1379	1768	11182	2536	8377	5133	3980	1652	990	1957	1986	1788	2322	3217	918	5240	4097	5401	2397	1720	3848	1894	2760	1288	3238	7633	1377	4280	2972	552	1406	1223	4556	1306	1732	8442	3374	1040	1826	1358	1633	11893	2871	7377	5261	3451	1538	1125	2319	1583	1508	2479	3503	1033	4333	4926	5393	2670	1543	3845	2250	2084	1240	3249	6387	1605	5257	3026	556	1516	992	4345	1186	1754	6842	3095	1072	2217	3085.11	3493	3210	2574
ENSMUSG00000054676	RP23-89C10.1	1864	1458	3235	1212	2367	4607	1574	1361	1730	1353	3327	2164	1442	3226	2316	1827	2556	6072	1821	1554	2043	1244	2308	1284	3502	2410	1591	1499	1890	1138	1472	1419	6015	2157	1825	3829	1752	1618	1592	1836	1346	3441	1372	2085	4722	1365	1267	1967	1603	2651	1825	1540	3513	2606	1511	3073	6063	2028	1394	2041	1478	1743	1236	3514	2017	1855	1841	1925	1147	1588	1151	5737	1959	1848	3103	1607	1668	1933	2220.48	2123	2411	2105
ENSMUSG00000054679	Srsf12	91	114	57	61	277	74	134	84	106	153	0	145	107	202	22	274	134	76	142	146	366	210	76	178	194	1208	18	60	242	343	118	299	96	278	50	144	166	282	90	90	105	61	69	244	76	116	78	120	181	0	122	114	220	25	227	161	76	158	131	366	250	57	171	195	1011	21	74	246	346	127	243	92	252	51	117	152	291	109	167.8	105	226	163
ENSMUSG00000054690	Emcn	1166	531	778	714	811	574	1399	948	554	201	1750	446	844	1070	453	1388	359	573	805	409	448	870	2537	200	894	1436	1280	523	690	284	630	478	852	1249	394	924	620	842	178	1148	490	827	808	714	588	1213	883	630	238	1395	376	901	1165	510	1148	432	572	897	367	448	1034	1916	193	897	1202	1492	642	703	286	679	388	813	1134	399	749	569	868	216	767.43	776	834	688
ENSMUSG00000054693	Adam10	9873	12759	16686	17739	8594	9326	10536	9836	8132	12225	12987	11868	13303	6095	12823	12211	8373	7907	11047	8353	20286	11867	15765	8184	8562	20230	10332	8891	7025	15414	10699	16584	13213	15614	15111	13667	8169	14008	6168	9724	11783	17746	20084	7569	9559	9136	9159	9244	14488	10349	10010	14203	6637	14431	10098	10067	7895	12304	7494	20271	14100	11904	7878	8592	16929	12045	10921	7153	15534	11540	13452	12601	14180	15302	11077	7494	14442	7488	11663.7	11571	11629	11787
ENSMUSG00000054702	Ap1s3	834	1272	826	562	1262	2248	1389	1963	1622	907	768	830	1141	1431	336	813	1349	2094	992	1302	650	1399	1436	1024	3181	456	594	610	1077	1733	752	2243	3654	1268	1449	1386	1748	658	891	821	1175	878	636	1111	2304	1204	1828	1844	1075	612	700	1218	1558	378	672	1622	2091	1105	1168	650	1662	1084	986	3192	382	692	749	1097	1747	811	1819	3485	1152	1467	1123	1604	678	1082	1268.31	1182	1269	1347
ENSMUSG00000054708	Ankrd24	932	826	205	124	422	162	776	374	204	899	473	671	1167	334	268	1457	256	550	234	387	387	230	606	995	320	405	306	399	700	715	618	651	523	491	199	262	894	377	362	918	763	218	140	372	166	673	348	232	1065	377	566	1246	364	302	1205	308	549	261	347	387	273	458	958	321	339	357	490	713	721	667	528	499	446	202	212	820	389	439	503.49	486	523	499
ENSMUSG00000054715	Zscan22	729	822	544	602	1394	962	661	801	637	69	650	733	522	781	611	1160	900	756	683	1010	727	682	1023	610	777	288	608	520	1079	1089	468	667	539	1017	382	168	737	429	266	718	759	579	682	1228	986	573	746	724	82	518	618	557	850	688	959	1082	755	761	906	726	810	772	587	780	241	709	639	1099	1097	505	541	514	924	387	136	676	442	323	684.08	684	748	615
ENSMUSG00000054716	Zfp771	1665	2338	1692	862	2456	3065	1504	1209	702	1266	2977	2257	1693	913	1417	1214	1693	2850	1633	1620	1964	1979	2449	1369	9048	1543	1088	1119	1058	2716	1478	2325	5949	3350	1447	3062	1343	1246	715	1640	2159	1800	976	2163	3141	1304	1126	798	1500	2372	1904	1808	994	1595	1004	2035	2846	1819	1453	1963	2351	1849	1318	9080	1291	1268	1374	1077	2737	1594	1886	5674	3042	1465	2482	1232	1285	868	2007.03	1740	2243	1999
ENSMUSG00000054717	Hmgb2	9138	10586	15027	9805	24254	12107	14654	15087	10540	5751	8372	26238	10964	19350	20006	23094	14648	9466	7235	13226	14130	20611	13354	11404	22445	5196	10116	6710	9746	19116	9731	23112	18331	22298	13436	8609	7728	15529	7107	9000	9776	15982	11101	21360	12409	12706	14049	11981	6815	6671	22131	11706	21071	22514	19097	17611	9451	8058	11866	14120	24490	10084	10977	22525	4348	11793	8242	9924	19265	10496	18748	17482	20250	13606	6978	7090	16010	8628	13600.3	12832	14851	12962
ENSMUSG00000054720	Lrrc8c	2954	1530	2002	5495	1422	476	2210	1654	953	365	4274	1502	1655	1982	1796	2132	395	2152	2262	1690	3198	1056	3735	2350	1924	1821	4594	1936	908	1532	1463	1498	734	2257	356	2664	672	2280	2045	2910	1413	2129	6221	1252	488	1916	1540	1083	433	3406	1267	1767	2158	2021	1763	475	2149	2519	1516	3196	1255	2820	2262	1931	1524	5356	2378	925	1544	1578	1215	700	2050	361	2159	616	2351	2483	1926.38	2005	1954	1824
ENSMUSG00000054723	Vmac	1692	5537	2188	503	3058	1588	4633	3059	3088	2562	2908	2833	2075	1241	965	2153	2454	1784	2154	4201	811	1684	2838	1822	2535	2700	1248	1073	3023	2874	2649	3921	1799	2184	2996	4549	2338	1865	1240	1667	5113	2327	569	2693	1628	4017	2848	3510	3036	2317	2390	2215	1351	1086	1780	2950	1781	2399	3769	810	2001	2143	1754	2544	2259	1455	1318	3078	2896	2857	3181	1716	1983	3034	3687	2145	1923	1505	2352.29	2676	2060	2368
ENSMUSG00000054727	RP23-451C8.3	0	0	0	0	0	0	0	0	0	0	0	0	0	0	0	0	0	0	0	0	0	0	0	0	0	0	0	0	0	0	0	0	0	0	0	0	0	0	0	0	0	0	0	0	0	0	0	0	0	0	0	0	0	0	0	0	0	0	0	0	0	0	0	0	0	0	0	0	0	0	0	0	0	0	0	0	0	0	0	0	0	0
ENSMUSG00000054728	Phactr1	3007	1532	1530	70	805	2082	6701	5965	286	1319	4334	4485	2041	1538	72	1512	1006	953	1330	2081	203	4329	3747	3797	1394	136	2409	426	1169	5976	2919	2741	1203	2840	3254	2166	11483	3549	2511	2962	1415	1627	79	709	2134	5810	5554	325	1563	3454	3783	2179	1675	81	1250	1209	952	1481	1867	203	5144	2829	3655	1399	114	2808	523	1190	6023	3148	2223	1147	2579	3295	1756	10535	3659	3048	2445.88	2451	1717	3226
ENSMUSG00000054733	Msra	274	737	584	248	523	368	388	352	293	369	318	188	340	491	364	692	1062	490	304	304	216	416	691	216	476	498	184	390	398	188	210	626	481	290	952	860	432	274	338	270	681	621	281	461	377	336	328	333	437	253	159	363	535	410	572	1277	489	339	273	216	494	522	208	478	417	215	479	405	189	226	508	459	263	964	697	396	282	410	426.23	378	471	423
ENSMUSG00000054737	Zfp182	431	428	450	559	594	383	764	408	559	18	380	282	570	354	583	608	449	622	396	603	531	457	216	582	542	550	453	543	797	610	460	1067	550	332	374	599	564	370	372	425	395	479	633	523	393	662	380	635	21	303	238	609	385	656	503	540	621	441	541	531	543	163	560	544	460	528	667	812	615	496	866	525	302	379	485	517	381	452	492.5	424	507	540
ENSMUSG00000054745	Gm9955	2	0	2	0	0	0	4	1	4	0	2	6	4	0	0	2	0	0	0	0	0	2	0	0	0	0	0	2	0	0	0	1	2	0	0	2	0	0	0	2	0	2	0	0	0	3	1	5	0	2	5	4	0	0	2	0	0	0	0	0	2	0	0	0	0	0	2	0	0	0	1	2	0	0	2	0	0	0	0.89	2	1	1
ENSMUSG00000054746	Abca15	0	0	0	0	0	0	0	0	0	0	2	0	0	0	1	0	0	2	0	0	0	0	0	0	1	0	0	0	0	0	0	0	3	0	0	0	0	0	0	0	0	0	0	0	0	0	0	0	0	2	0	0	0	1	0	0	2	0	0	0	0	0	0	1	0	0	0	0	0	0	0	3	0	0	0	0	0	0	0.22	0	0	0
ENSMUSG00000054752	Fsd1l	895	646	330	424	1187	592	2439	2058	428	2267	351	315	604	587	586	798	1393	744	635	1132	901	981	518	912	1035	2216	267	558	582	746	479	1746	616	432	1462	1598	740	647	1023	882	597	351	480	1045	607	2115	1916	487	2687	280	266	645	639	659	660	1675	743	707	1016	900	1166	391	878	1039	1854	311	685	593	752	517	1416	587	392	1481	1295	679	667	1242	905.14	976	927	817
ENSMUSG00000054753	CAAA01093181.2	162	198	66	202	138	755	140	37	0	76	679	42	92	1046	114	566	46	20	400	528	148	230	741	200	52	184	499	336	228	380	182	182	114	568	135	282	188	422	742	160	183	70	229	122	774	121	34	0	90	541	35	98	1139	128	468	55	20	446	474	148	273	560	193	52	154	582	413	232	383	196	148	109	516	137	229	172	435	901	282.52	197	301	343
ENSMUSG00000054757	Akr1c20	0	0	0	0	0	0	0	0	0	0	0	0	0	0	0	0	0	0	0	0	0	0	0	0	0	0	0	0	0	0	0	0	2	2	0	0	0	0	0	0	0	0	0	0	0	0	0	0	0	0	0	0	0	0	0	0	0	0	0	0	0	0	0	0	0	0	0	0	0	0	0	2	2	0	0	0	0	0	0.1	0	0	0
ENSMUSG00000054759	Krtap5-2	0	0	0	0	1	0	0	0	0	0	0	0	0	0	0	0	0	0	0	0	0	0	0	0	0	0	0	0	0	0	0	0	0	0	0	0	0	0	0	0	0	0	0	1	0	0	0	0	0	0	0	0	0	0	0	0	0	0	0	0	0	0	0	0	0	0	0	0	0	0	0	0	0	0	0	0	0	0	0.02	0	0	0
ENSMUSG00000054763	Defb42	0	6	18	0	834	116	8	2	0	0	2	2	0	2	756	2	2	761	0	0	196	0	1	2	164	0	0	0	0	0	0	0	1108	2	0	0	0	2	0	0	6	19	0	734	119	7	2	0	0	2	2	0	2	851	2	2	760	0	0	196	0	1	2	165	0	0	0	0	0	0	0	1057	2	0	0	0	2	0	100.79	74	142	82
ENSMUSG00000054764	Mtnr1a	0	0	0	0	8	0	0	0	0	0	0	0	0	0	0	4	0	0	0	0	0	0	2	0	0	0	0	0	0	0	0	0	0	0	0	0	0	0	0	0	0	0	0	7	0	0	0	0	0	0	0	0	0	0	3	0	0	0	0	0	0	2	0	0	0	0	0	0	0	0	0	0	0	0	0	0	0	0	0.3	1	0	0
ENSMUSG00000054766	Set	20502	20128	12252	23057	16771	16711	21577	31057	52608	22577	42825	56984	18616	30639	26416	23934	19392	16715	12087	26085	24955	22600	15018	19560	34199	18331	15034	11421	12785	24262	22779	44458	28415	32738	26623	15230	54565	24462	10640	20193	18588	13030	26105	14770	17128	18709	28920	59802	26756	34126	48064	19876	33365	29728	19792	23315	16689	13463	23404	24936	26854	11340	18828	34320	15340	17527	14029	13019	24451	24569	36063	27100	29731	26960	12344	50058	25220	12917	24395.5	27183	22232	24153
ENSMUSG00000054770	Kctd18	1226	1131	950	989	1429	1426	1007	847	764	2131	1703	874	945	1067	674	998	1158	1718	898	1060	1444	1005	1447	1009	1869	1359	901	1026	819	1418	1551	1780	1881	1175	983	1221	1214	773	1205	1208	1044	1010	1120	1258	1462	873	789	868	2525	1357	737	1009	1162	759	825	1392	1715	1000	951	1443	1194	1093	971	1876	1137	1050	1260	834	1429	1673	1444	1794	1067	995	990	1114	797	1463	1197.17	1188	1180	1224
ENSMUSG00000054779	Fgf2os	30	0	4	0	0	0	0	0	0	0	6	0	6	2	0	0	0	2	0	0	0	0	4	6	2	1	0	0	1	0	0	1	0	4	2	6	0	0	0	30	0	4	0	0	0	0	0	0	0	5	0	6	2	0	0	0	2	0	0	0	0	3	6	2	1	0	0	1	0	0	1	0	4	2	5	0	0	0	1.88	3	2	1
ENSMUSG00000054792	Klhl18	1781	3273	1829	1500	1756	1915	2446	2726	2827	2490	2340	5063	1937	2018	2364	3717	2834	1722	1725	1941	1594	3139	1942	2783	2099	2379	2491	1895	2346	2550	2952	3217	2655	3093	1910	3074	2097	4094	1866	1754	3023	1945	1698	1546	1963	2121	2538	3214	2951	1865	4270	2068	2198	2660	3074	3407	1719	1921	1741	1593	3730	1466	2679	2106	1991	2904	2328	2389	2570	3184	2610	2532	2809	1934	2492	1924	4221	2265	2446.23	2407	2311	2628
ENSMUSG00000054793	Cadm4	564	2887	188	7835	552	1287	1496	1553	541	3776	13022	2421	1703	940	492	1534	4531	1831	13630	1268	2280	4872	3457	2966	734	3366	2691	1867	5975	1998	1826	2843	1876	2834	3844	2382	1268	1316	1786	556	2666	200	8871	486	1319	1297	1446	615	4475	10377	2042	1818	1024	554	1269	5448	1828	15181	1138	2278	5789	2610	2855	737	2817	3137	2293	6084	2014	1969	2306	1789	2574	3893	1931	1163	1357	2168	2881.34	2862	3239	2514
ENSMUSG00000054808	Actn4	62257	86474	33459	81791	40709	40595	89145	107521	79275	45093	88340	90623	61862	90465	59428	54327	32567	31293	105255	150995	59617	86239	124218	82817	22125	116140	60608	69328	112688	123865	45128	92387	47369	100553	86202	50216	163248	68078	61921	61320	79859	35585	92602	35852	41607	77296	100122	90115	53439	70395	76437	66048	98513	66879	44925	39155	31244	117233	135473	59573	102470	93799	79717	22203	97187	70657	85157	114749	124831	48674	74941	45176	91317	87294	40701	149765	70188	75170	75581.2	67886	75316	82971
ENSMUSG00000054814	Usp46	2857	3530	2547	3825	2556	4596	4045	3136	4868	2279	5774	4784	3821	2278	1572	1956	2152	2548	2546	2146	3736	1624	3770	3320	3403	2088	2028	1687	2275	2188	2779	2300	2673	4103	1872	2710	3514	2397	1784	2814	3260	2709	4331	2251	4711	3507	2920	5534	2701	4601	4035	4080	2481	1769	1617	2587	2544	2836	1925	3733	1930	2847	3196	3415	1747	2364	2072	2317	2205	2997	1866	2549	3726	1896	2196	3224	2471	2166	2875.12	3614	2622	2465
ENSMUSG00000054822	RP23-372N15.1	36	20	52	28	14	34	40	41	22	42	14	6	22	8	0	20	26	12	5	4	14	39	28	6	24	16	7	28	17	4	13	20	14	4	12	12	7	24	16	35	18	55	32	12	35	35	38	25	50	11	5	23	9	0	17	31	12	6	4	14	46	21	6	24	13	8	34	17	4	14	16	13	4	12	10	6	25	19	19.52	29	16	14
ENSMUSG00000054823	Nsd3	4632	7465	4994	12610	8964	4849	7527	6813	7615	2411	4071	4133	6486	5405	7917	4671	5748	6365	6530	3446	7702	4920	8303	4668	4053	4609	6135	5392	8480	6127	4731	10269	8212	3479	6516	6556	5991	6295	7697	4562	6894	5311	14277	7894	4970	6526	6344	8656	2857	3244	3486	6925	5886	8910	3863	6911	6355	7273	3092	7696	5846	6270	4493	4067	3857	7152	6623	8635	6175	5103	8330	7832	3159	6599	5314	5496	6490	9344	6223.53	6252	5817	6635
ENSMUSG00000054827	Cyp2c50	0	0	0	0	0	0	0	0	0	0	0	0	0	0	0	0	0	0	0	0	0	0	0	0	0	0	0	0	0	0	2	0	0	0	0	0	0	0	0	0	0	0	0	0	0	0	0	0	0	0	0	0	0	0	0	0	0	0	0	0	0	0	0	0	0	0	0	0	0	2	0	0	0	0	0	0	0	0	0.06	0	0	0
ENSMUSG00000054836	Elp6	799	742	609	568	521	572	718	825	676	475	764	1743	747	690	542	763	623	600	338	429	515	406	523	751	768	629	493	470	380	789	625	839	1382	912	796	820	410	1339	596	787	685	648	643	459	586	623	768	768	563	609	1470	798	751	610	631	749	599	376	385	515	482	395	723	771	526	575	577	387	795	674	681	1318	828	806	665	376	1381	724	684.78	717	594	753
ENSMUSG00000054843	Atrnl1	2821	7653	13285	3061	11466	12201	5061	5953	6150	3963	5891	2870	4541	2624	21315	7966	2363	20202	3826	5100	10837	4321	6605	5123	13283	5975	3940	3498	3497	3804	1945	5642	15699	3813	7392	5911	4331	3432	7113	2779	7068	14129	3466	10098	12505	4388	5543	6991	4696	4694	2421	4848	2857	23987	6587	2841	20170	4261	4576	10829	5134	4988	4931	13330	5000	4593	4297	3561	3834	2098	4577	14972	3463	7486	4791	3973	3538	8635	6741.96	6565	8167	5371
ENSMUSG00000054850	Smim10l2a	74	206	70	4	500	28	442	134	306	8	2	119	167	108	36	326	294	132	156	818	282	170	206	577	674	320	94	228	400	214	198	983	104	226	6	219	252	148	18	73	190	74	5	440	29	383	125	348	9	2	100	178	118	41	270	353	132	174	734	282	202	156	555	676	268	110	280	407	216	214	797	99	205	6	178	231	153	22	226.5	148	296	224
ENSMUSG00000054855	Rnd1	146	165	1077	240	624	1921	148	122	48	132	920	87	145	129	310	417	271	1206	104	170	1382	134	419	136	1502	266	160	244	200	57	150	144	1314	120	81	216	256	410	414	144	152	1145	272	550	1969	128	114	55	156	733	73	155	140	349	345	326	1204	116	153	1381	159	316	131	1507	223	187	300	204	57	162	117	1253	109	82	175	235	423	503	405.16	458	465	293
ENSMUSG00000054863	Fam19a5	663	54	0	86	0	8	70	472	731	2	0	30	6	48	2	4	0	2	8	12	4	0	19	41	4	26	4	16	12	265	176	22	0	88	100	59	0	33	0	653	50	0	97	0	8	61	440	831	2	0	25	6	52	2	3	0	2	9	11	4	0	14	39	4	22	5	20	12	267	190	18	0	80	101	48	0	34	0	79.77	181	12	60
ENSMUSG00000054871	Tmem158	596	136	318	72	684	150	916	708	388	222	446	756	400	640	638	192	214	432	146	524	738	602	254	288	654	178	330	182	150	994	994	828	494	1114	366	476	278	1054	326	587	126	338	82	602	154	794	659	441	263	355	638	427	697	718	159	257	431	163	470	737	715	192	277	656	149	385	224	153	1002	1072	672	471	1012	371	386	255	1087	396	476.19	420	432	576
ENSMUSG00000054874	Pcnxl3	6883	9183	9840	6479	11624	7522	11912	8221	4845	4882	13286	9174	8641	4919	6478	8634	10297	8452	7485	7904	10553	8186	8449	8675	7906	6086	6408	4179	9279	7473	5343	9979	10199	7940	8590	7911	5780	7666	8282	6779	8480	10465	7335	10237	7710	10329	7655	5508	5786	10587	7738	9226	5357	7290	7140	12380	8439	8337	7091	10545	9727	6380	8350	7934	5093	7471	5133	9449	7531	5763	8095	9727	7211	8699	6412	5303	7904	10054	7965.31	8217	8092	7596
ENSMUSG00000054885	RP23-411B7.2	0	0	0	0	0	0	0	0	0	0	0	4	4	1	0	0	0	0	0	0	16	0	0	0	7	0	0	0	0	0	0	0	1	0	0	0	0	2	0	0	0	0	0	0	0	0	0	0	0	0	3	4	1	0	0	0	0	0	0	16	0	0	0	7	0	0	0	0	0	0	0	1	0	0	0	0	2	0	0.89	0	2	0
ENSMUSG00000054889	Dsp	5354	2360	1098	12959	7219	446	5190	17439	8169	10683	28970	14249	4041	4696	16236	12064	4014	6217	8834	584	20002	14384	18694	6744	1463	18218	16049	7117	7205	18054	21741	14071	1517	8195	28032	8434	13608	14123	12337	5273	2179	1168	14672	6358	457	4500	16239	9286	12660	23085	12019	4314	5114	18272	9976	4826	6207	9839	524	19987	17091	14116	6492	1468	15245	18710	8742	7337	18195	23449	11414	1447	7442	28387	6836	12484	14561	14977	10650	8991	9534	13383
ENSMUSG00000054890	Olfr1535	0	0	0	0	0	0	0	0	0	0	0	0	0	0	0	0	0	0	0	0	0	0	0	0	0	0	0	0	0	0	0	0	0	0	0	0	0	0	0	0	0	0	0	0	0	0	0	0	0	0	0	0	0	0	0	0	0	0	0	0	0	0	0	0	0	0	0	0	0	0	0	0	0	0	0	0	0	0	0	0	0	0
ENSMUSG00000054892	Txk	12	32	34	2	10	8	8	14	82	2	2	8	70	47	32	8	20	122	18	2	12	12	14	14	8	6	26	6	14	32	15	12	15	12	4	54	44	18	16	12	30	36	2	9	8	7	13	93	2	2	7	75	51	36	7	24	122	20	2	12	14	11	13	8	5	30	7	14	32	16	10	14	11	4	44	40	19	19	22.61	18	29	20
ENSMUSG00000054893	Zfp667	695	1226	198	513	715	628	938	1050	674	556	616	1434	514	874	324	1106	924	334	1094	1428	182	1254	1213	1034	424	2572	509	598	1751	1058	632	750	228	974	834	1153	1328	525	666	685	1132	211	581	630	644	813	978	766	659	491	1210	549	952	365	915	1111	333	1219	1281	182	1490	916	995	426	2152	593	735	1783	1066	682	608	217	885	845	935	1218	541	809	835.88	733	920	840
ENSMUSG00000054894	Atp5s	477	676	320	550	369	322	520	575	656	562	626	872	581	368	210	601	334	341	355	260	190	156	372	1016	405	580	292	396	465	342	637	612	611	609	368	565	729	376	542	470	624	340	623	325	330	451	535	746	666	499	736	620	401	236	497	402	340	395	233	190	185	281	978	406	485	340	486	474	345	687	496	583	553	373	458	669	388	658	474.48	529	404	501
ENSMUSG00000054901	Arhgef33	27	27	10	0	201	5	32	33	11	24	15	20	16	8	8	27	1	10	8	16	13	0	30	8	0	10	6	3	10	6	38	14	5	11	2	12	0	48	17	27	25	11	0	177	5	28	31	13	28	12	17	17	9	9	22	1	10	9	14	13	0	23	8	0	8	7	4	10	6	41	11	5	10	2	10	0	49	21	17.74	31	10	14
ENSMUSG00000054905	Stfa3	0	0	0	4	4	0	0	0	0	0	0	0	0	0	4	0	0	0	8	0	0	0	6	0	0	0	4	0	0	0	0	0	0	2	0	2	0	0	0	0	0	0	5	4	0	0	0	0	0	0	0	0	0	5	0	0	0	9	0	0	0	5	0	0	0	5	0	0	0	0	0	0	2	0	2	0	0	0	0.87	1	1	1
ENSMUSG00000054909	Wbscr25	15	33	8	35	37	58	46	19	11	69	59	37	34	4	10	68	68	52	27	23	28	53	43	61	10	72	60	72	49	36	48	36	233	15	40	44	124	53	85	15	30	9	40	33	59	40	18	13	82	47	31	36	4	11	56	82	52	30	21	28	63	32	59	10	60	70	88	50	36	52	29	222	14	41	36	114	55	103	47.94	35	39	70
ENSMUSG00000054910	AC127677.1	6	24	16	6	2	8	20	55	2	39	6	10	23	4	8	20	4	4	2	12	4	2	16	46	6	12	6	40	2	40	8	2	8	24	0	8	4	16	6	6	22	17	7	2	8	17	51	2	46	5	8	25	4	9	17	5	4	2	11	4	2	12	44	6	10	7	49	2	40	9	2	8	22	0	6	4	16	7	13.31	16	11	13
ENSMUSG00000054920	Klhl5	4924	3290	5894	3714	3455	5956	4763	4959	1640	3725	8597	4075	3542	2734	1588	4500	3507	4176	3846	2417	2478	6332	7173	10600	3368	2286	5713	3134	2598	5094	2386	4650	4709	5235	3174	5726	3284	4281	4461	4850	3038	6269	4205	3043	6104	4130	4618	1864	4414	6851	3437	3782	2977	1787	3721	4216	4169	4284	2169	2476	7524	5416	10203	3380	1913	6660	3850	2646	5134	2573	3772	4491	4754	3214	4641	3013	4414	5416	4241.47	4402	4144	4198
ENSMUSG00000054931	Zkscan4	48	72	40	8	102	56	221	62	23	156	15	72	21	72	58	116	98	92	44	45	77	102	24	130	186	126	81	26	73	115	100	160	100	140	20	110	44	99	24	47	66	43	9	90	57	192	58	26	185	12	61	22	78	65	96	118	92	49	40	77	121	18	125	187	105	94	32	74	116	108	130	95	127	20	89	40	102	29	79.43	70	85	81
ENSMUSG00000054932	Afp	0	0	76	2	52	0	2	0	2	0	4	4	10	10	20	8	0	24	98	0	6	0	4	2	8	12	0	6	12	0	5	0	8	28	2	14	30	0	0	0	0	81	2	46	0	2	0	2	0	3	3	11	11	23	7	0	24	109	0	6	0	3	2	8	10	0	7	12	0	5	0	8	25	2	11	28	0	0	11.57	12	15	8
ENSMUSG00000054934	Kcnmb4	3643	14	180	4	143	193	665	291	8	404	28	294	171	56	66	20	197	189	6	41	97	418	14	178	102	18	42	23	26	391	204	210	16	362	105	64	141	50	26	3588	13	191	5	126	198	577	271	9	479	22	248	183	61	74	17	237	189	7	37	97	497	11	171	102	15	49	28	26	394	220	170	15	329	106	52	129	52	32	231.43	477	121	123
ENSMUSG00000054938	Olfr1346	0	0	0	0	0	0	0	0	0	2	2	0	0	0	0	0	0	0	0	0	0	0	0	0	0	0	0	0	0	0	6	0	8	0	0	0	0	0	0	0	0	0	0	0	0	0	0	0	2	2	0	0	0	0	0	0	0	0	0	0	0	0	0	0	0	0	0	0	0	6	0	8	0	0	0	0	0	0	0.46	0	0	1
ENSMUSG00000054939	Zfp174	152	306	96	150	252	108	190	336	216	194	220	242	100	76	150	116	125	258	176	124	108	50	204	164	136	324	136	134	90	236	94	274	252	166	114	269	70	94	150	150	283	102	170	222	111	165	313	246	230	175	204	107	83	169	96	150	258	196	111	108	59	154	158	136	271	159	165	92	238	101	222	240	151	115	218	64	97	182	165.89	198	147	157
ENSMUSG00000054940	Olfr137	0	0	0	0	0	0	0	0	0	0	0	0	0	0	0	0	0	0	0	0	0	0	0	0	0	0	0	0	0	0	0	0	0	0	0	0	0	0	0	0	0	0	0	0	0	0	0	0	0	0	0	0	0	0	0	0	0	0	0	0	0	0	0	0	0	0	0	0	0	0	0	0	0	0	0	0	0	0	0	0	0	0
ENSMUSG00000054942	Fam73a	2119	4372	1177	1398	4588	2382	7397	1545	2829	2890	1813	2027	2900	2483	2579	3946	2817	1529	2486	3807	2486	2271	3313	3627	2980	1806	2185	2069	3962	3289	1486	4656	2374	2125	990	3810	3156	2315	1890	2087	4038	1252	1583	4041	2441	6414	1439	3216	3425	1445	1710	3096	2704	2902	3263	3387	1527	2769	3416	2484	2698	2502	3491	2991	1511	2547	2541	4034	3315	1603	3777	2264	1930	1003	3088	2895	2387	2294	2705.33	2758	2767	2591
ENSMUSG00000054944	RP23-79J21.1	12	26	65	7	4	4	93	27	10	2	12	6	38	20	2	12	5	16	8	0	0	20	18	4	6	80	2	22	1	0	8	2	2	10	6	26	0	1	0	12	24	69	8	4	4	81	25	11	2	10	5	41	22	2	10	6	16	9	0	0	24	14	4	6	67	2	27	1	0	9	2	2	9	6	21	0	1	0	14.21	21	16	6
ENSMUSG00000054945	Gm9958	127	121	72	50	251	219	227	212	316	306	116	162	190	67	91	137	100	226	75	142	117	54	216	174	96	168	104	50	148	180	155	174	138	76	56	146	121	62	48	125	112	77	57	221	224	197	197	359	363	92	137	203	73	102	113	120	226	84	127	117	64	163	167	96	141	121	61	151	181	167	141	132	69	57	118	111	64	58	138.19	180	128	110
ENSMUSG00000054951	9130008F23Rik	70	230	263	212	497	1072	166	292	346	186	604	302	106	363	476	491	382	1115	522	523	970	282	344	476	2821	239	556	174	560	288	307	537	3338	133	493	522	130	86	136	69	212	280	240	438	1099	144	272	393	220	481	255	113	395	536	406	459	1113	581	469	969	335	260	458	2831	200	648	214	570	290	331	436	3183	121	499	423	119	89	165	520.99	342	652	545
ENSMUSG00000054957	Gm9959	7	3	4	1	12	16	10	2	7	1	22	0	1	4	5	13	10	0	15	9	5	10	11	7	8	11	15	2	5	21	1	8	7	8	12	0	1	12	0	7	3	4	1	11	16	9	2	8	1	18	0	1	4	6	11	12	0	17	8	5	12	8	7	8	9	17	2	5	21	1	6	7	7	12	0	1	12	0	7.18	7	8	7
ENSMUSG00000054958	Nt5c1a	0	0	2	0	10	8	4	6	0	16	0	0	0	2	2	1	0	2	0	0	0	0	0	6	0	0	0	0	6	0	0	0	0	0	0	0	0	0	0	0	0	2	0	9	8	3	6	0	19	0	0	0	2	2	1	0	2	0	0	0	0	0	6	0	0	0	0	6	0	0	0	0	0	0	0	0	0	0	1.7	4	1	0
ENSMUSG00000054966	Lmntd1	10	0	0	0	0	2	0	2	0	0	9	6	4	6	2	0	4	0	0	0	0	0	4	4	0	0	0	0	0	0	4	4	4	2	0	0	0	0	0	10	0	0	0	0	2	0	2	0	0	7	5	4	7	2	0	5	0	0	0	0	0	3	4	0	0	0	0	0	0	4	3	4	2	0	0	0	0	0	1.64	2	2	1
ENSMUSG00000054967	Zfp647	336	176	89	238	187	220	383	211	78	234	184	496	174	188	50	290	372	84	166	214	285	263	150	441	182	356	262	198	347	324	384	348	95	358	87	193	183	190	226	331	163	95	269	165	225	332	196	89	277	147	418	186	205	56	240	447	84	185	192	285	312	113	424	183	298	305	243	353	327	414	282	91	325	88	156	168	196	274	234.38	226	229	248
ENSMUSG00000054976	Nyap2	0	0	0	0	4	0	0	0	0	2	12	0	0	2	0	0	0	0	2	14	0	0	6	0	1	2	0	0	20	0	0	0	0	0	0	0	0	0	0	0	0	0	0	4	0	0	0	0	2	10	0	0	2	0	0	0	0	2	13	0	0	5	0	1	2	0	0	20	0	0	0	0	0	0	0	0	0	0	1.54	1	2	2
ENSMUSG00000054978	Kbtbd13	16	18	34	10	130	64	58	84	10	58	28	146	14	26	30	56	62	80	18	38	16	16	116	126	28	24	42	46	8	174	54	196	2	76	92	20	16	26	74	16	17	36	11	114	66	50	78	11	69	22	123	15	28	34	46	75	80	20	34	16	19	88	121	28	20	49	57	8	175	58	159	2	69	93	16	15	27	90	52.71	51	45	63
ENSMUSG00000054986	Sec14l3	0	0	0	0	0	0	0	0	0	0	0	0	0	0	0	0	0	0	0	0	0	0	0	2	0	0	0	0	0	0	0	0	4	0	0	0	0	0	0	0	0	0	0	0	0	0	0	0	0	0	0	0	0	0	0	0	0	0	0	0	0	0	2	0	0	0	0	0	0	0	0	4	0	0	0	0	0	0	0.15	0	0	0
ENSMUSG00000054988	Agtr1b	0	0	0	0	0	0	0	0	0	0	0	0	0	0	0	0	0	0	0	0	0	0	0	0	0	0	0	0	0	0	0	0	0	0	0	0	0	0	0	0	0	0	0	0	0	0	0	0	0	0	0	0	0	0	0	0	0	0	0	0	0	0	0	0	0	0	0	0	0	0	0	0	0	0	0	0	0	0	0	0	0	0
ENSMUSG00000054994	RP23-65C22.3	0	0	0	0	0	0	0	0	0	0	0	0	0	0	0	0	0	0	0	0	0	0	0	0	7	0	0	0	0	0	0	0	0	0	0	2	0	0	0	0	0	0	0	0	0	0	0	0	0	0	0	0	0	0	0	0	0	0	0	0	0	0	0	7	0	0	0	0	0	0	0	0	0	0	2	0	0	0	0.22	0	0	0
ENSMUSG00000054999	Naaladl1	50	87	53	44	90	67	55	12	40	28	66	34	61	52	19	35	38	21	20	37	46	64	38	64	52	20	33	16	42	81	15	34	40	29	44	40	26	84	115	49	80	56	50	79	69	48	11	45	33	53	29	65	57	21	29	46	21	22	33	46	76	29	62	52	17	38	20	43	82	16	28	38	26	45	32	24	87	140	46.04	50	41	48
ENSMUSG00000055003	Lrtm2	0	22	8	2	18	0	36	42	0	2	8	4	0	13	18	2	10	10	0	4	28	0	34	4	8	8	6	10	0	6	9	8	6	2	1	78	0	2	0	0	20	9	2	16	0	31	39	0	2	6	3	0	14	20	2	12	10	0	4	28	0	26	4	8	7	7	12	0	6	10	6	6	2	1	63	0	2	0	9.71	11	10	9
ENSMUSG00000055010	RP23-42P24.4	0	0	0	1	6	2	4	4	2	0	0	0	0	0	0	0	0	0	0	0	0	0	0	0	0	0	0	2	0	2	0	0	0	0	0	0	0	0	0	0	0	0	1	5	2	3	4	2	0	0	0	0	0	0	0	0	0	0	0	0	0	0	0	0	0	0	2	0	2	0	0	0	0	0	0	0	0	0	0.57	1	0	0
ENSMUSG00000055013	Agap1	3464	6404	2996	5908	4203	3940	4719	6763	10816	5146	9115	4273	3716	4057	3495	3528	3866	4421	6721	5176	5226	4173	7785	3175	3435	4132	5740	4188	5557	7111	6020	7553	5592	5389	7346	5066	7497	6748	4517	3412	5914	3186	6689	3702	4038	4092	6298	12295	6098	7263	3604	3967	4418	3933	2917	4648	4414	7486	4644	5222	4958	5879	3056	3447	3458	6692	5144	5659	7166	6493	6127	5333	4894	7439	4106	6878	6957	5483	5318.23	5549	4460	6029
ENSMUSG00000055015	RP24-96P6.1	0	0	2	0	0	0	0	0	0	0	0	0	0	0	2	0	0	0	0	0	8	0	0	0	0	0	0	0	0	0	0	0	8	0	0	4	0	0	0	0	0	2	0	0	0	0	0	0	0	0	0	0	0	2	0	0	0	0	0	8	0	0	0	0	0	0	0	0	0	0	0	8	0	0	3	0	0	0	0.6	0	1	1
ENSMUSG00000055022	Cntn1	4	12	2	0	16	0	0	0	2	2	2	6	14	20	66	0	2	0	0	0	1264	0	0	92	21	2	4	2	0	4	10	8	20	4	16	30	10	0	0	4	11	2	0	14	0	0	0	2	2	2	5	15	22	74	0	2	0	0	0	1263	0	0	89	21	2	5	2	0	4	11	6	19	4	16	24	9	0	0	41.82	4	106	8
ENSMUSG00000055024	Ep300	6617	9362	6203	8987	9763	11337	12303	10110	6564	5619	5537	9650	6486	6227	5101	9834	4939	8752	7164	10380	11490	7007	7106	9855	8726	6499	8220	6950	9806	5278	5840	12257	8609	9352	8004	8024	6362	7202	5959	6517	8646	6597	10175	8598	11620	10668	9414	7462	6659	4412	8139	6925	6781	5741	8132	5938	8738	7979	9313	11481	8326	5366	9486	8757	5438	9583	8537	9985	5319	6299	9942	8210	8493	8105	6504	5837	7425	7234	7917.5	8242	7743	7806
ENSMUSG00000055026	Gabrg3	0	4	0	0	8	8	0	4	0	0	8	12	2	2	4	12	0	0	1	0	28	0	16	0	4	4	4	2	1181	230	52	2	12	16	2	6	0	10	10	0	4	0	0	7	8	0	4	0	0	6	10	2	2	5	10	0	0	1	0	28	0	12	0	4	3	5	2	1203	232	56	2	11	15	2	5	0	10	12	42.59	3	5	120
ENSMUSG00000055027	Smyd1	12	101	4	4	18	6	753	929	2	14	8	0	6	340	87	16	18	70	48	182	4	16	8	24	5	10	10	4	6	6	42	6	48	0	0	90	0	6	20	12	93	4	5	16	6	653	865	2	17	6	0	6	370	98	13	22	70	53	163	4	19	6	23	5	8	12	5	6	6	45	5	46	0	0	73	0	6	24	70.99	140	61	18
ENSMUSG00000055030	Sprr2e	0	0	0	0	0	0	0	0	0	0	0	0	0	0	24	0	0	0	0	0	2	0	0	0	0	0	0	0	0	0	3	0	0	0	0	0	0	0	0	0	0	0	0	0	0	0	0	0	0	0	0	0	0	27	0	0	0	0	0	2	0	0	0	0	0	0	0	0	0	3	0	0	0	0	0	0	0	0	0.83	0	2	0
ENSMUSG00000055033	Olfr420	0	0	0	0	0	0	0	0	0	0	0	0	0	0	0	0	0	0	0	0	0	0	0	0	0	0	0	0	0	0	0	0	0	0	0	0	0	0	0	0	0	0	0	0	0	0	0	0	0	0	0	0	0	0	0	0	0	0	0	0	0	0	0	0	0	0	0	0	0	0	0	0	0	0	0	0	0	0	0	0	0	0
ENSMUSG00000055041	Commd5	34	25	14	37	36	25	11	17	21	34	27	38	20	7	14	27	41	27	34	10	44	14	33	3	27	48	8	36	17	17	12	7	15	17	34	35	8	35	16	33	23	15	42	32	26	10	16	24	40	22	32	21	8	16	22	49	27	38	9	44	17	25	3	27	40	9	44	17	17	13	6	14	15	34	28	7	36	19	23.63	26	25	20
ENSMUSG00000055044	Pdlim1	2442	1811	6725	527	1342	5092	2238	3476	1284	1178	1288	4602	2126	3156	1075	2910	1773	2562	1238	2002	1358	1792	3642	1212	492	1830	1267	1082	712	1088	2438	1895	1802	2311	2366	2218	1600	2320	298	2405	1672	7152	597	1182	5219	1941	3237	1460	1396	1026	3882	2270	3437	1210	2406	2132	2558	1379	1796	1357	2129	2750	1167	494	1531	1477	1329	725	1096	2630	1537	1719	2099	2396	1798	1468	2392	362	2020.79	2597	1901	1618
ENSMUSG00000055045	RP23-199H17.3	0	0	0	0	0	0	0	0	6	0	0	0	1	0	0	0	0	0	0	2	0	0	0	0	0	4	0	0	0	0	12	0	0	0	8	0	29	12	0	0	0	0	0	0	0	0	0	7	0	0	0	1	0	0	0	0	0	0	2	0	0	0	0	0	3	0	0	0	0	13	0	0	0	8	0	27	12	0	1.87	1	0	5
ENSMUSG00000055048	RP23-220N19.1	0	0	0	0	1	0	0	0	0	0	1	0	0	0	0	0	2	0	0	0	0	0	0	0	1	0	0	0	3	2	2	0	1	0	0	2	0	0	0	0	0	0	0	1	0	0	0	0	0	1	0	0	0	0	0	2	0	0	0	0	0	0	0	1	0	0	0	3	2	2	0	1	0	0	2	0	0	0	0.38	0	0	1
ENSMUSG00000055053	Nfic	10370	11732	15438	9031	12076	11352	10412	12114	5208	8042	11801	10589	9758	6543	7627	15988	11183	7391	7131	12878	9791	8010	12560	10053	7207	7789	8462	8445	9968	9715	4543	12067	9187	10827	12722	9394	10240	7512	8110	10214	10834	16419	10225	10635	11635	9028	11280	5920	9530	9404	8931	10418	7125	8583	13221	13445	7379	7943	11554	9784	9518	9484	9677	7233	6518	9865	10373	10150	9791	4900	9788	8762	9833	12883	7614	9394	7745	9845	9663.62	10338	9420	9303
ENSMUSG00000055061	AC122871.5	23	48	36	20	40	49	19	14	19	18	61	35	23	69	54	55	54	62	41	43	52	22	46	28	41	111	22	33	74	26	11	6	22	26	32	29	58	29	48	23	44	38	23	35	50	16	13	22	21	49	30	25	75	61	45	65	62	46	39	52	26	35	27	41	93	26	41	75	26	12	5	21	24	32	24	53	30	58	37.98	30	49	33
ENSMUSG00000055065	Ddx17	33489	36033	26854	32291	40872	35377	38677	32284	22474	33433	43370	28252	37902	28629	26425	40398	67028	32336	25185	35787	37157	27762	37123	35796	36499	38492	30198	36700	33758	25230	25429	53799	25925	30307	49695	31889	29386	35759	23139	32985	33276	28560	36559	35995	36259	33536	30062	25547	39621	34560	23830	40467	31176	29738	33406	80587	32286	28051	32108	37129	32987	28032	34456	36628	32211	35205	45079	34375	25427	27427	43640	24725	27523	50325	25846	26959	36867	28090	34142.1	32566	36376	33191
ENSMUSG00000055067	Smyd3	1717	3133	984	1053	1741	1297	2053	2538	1403	1361	2780	1907	1210	1581	1030	1917	1008	1319	1221	2353	1046	733	2642	3074	1688	2106	1260	1290	1242	1966	2304	2692	1189	2776	1664	2167	3649	3909	2199	1691	2893	1047	1192	1533	1329	1780	2363	1595	1613	2215	1608	1292	1722	1159	1585	1212	1317	1360	2111	1045	871	1995	2959	1694	1762	1469	1585	1265	1981	2485	2184	1134	2521	1685	1756	3348	4030	2670	1821.97	1738	1577	2163
ENSMUSG00000055069	Rab39	8	12	98	0	56	76	22	28	10	18	18	2	24	42	30	12	34	82	2	0	22	4	28	4	32	74	22	10	34	0	8	8	10	20	20	65	4	8	30	8	11	104	0	49	78	19	26	11	21	14	2	26	46	34	10	41	82	2	0	22	5	21	4	32	62	26	12	35	0	9	6	10	18	20	53	4	8	36	24.79	29	28	18
ENSMUSG00000055072	Gm9964	0	0	0	0	0	0	0	0	0	0	2	0	0	0	0	0	0	0	0	0	0	0	0	0	0	0	0	0	0	0	0	0	0	0	0	0	0	0	0	0	0	0	0	0	0	0	0	0	0	2	0	0	0	0	0	0	0	0	0	0	0	0	0	0	0	0	0	0	0	0	0	0	0	0	0	0	0	0	0.04	0	0	0
ENSMUSG00000055078	Gabra5	0	0	0	0	0	0	0	0	0	0	0	0	0	0	0	0	0	0	4	0	0	0	0	0	0	0	0	0	0	0	42	3	0	0	0	4	0	0	0	0	0	0	0	0	0	0	0	0	0	0	0	0	0	0	0	0	0	4	0	0	0	0	0	0	0	0	0	0	0	45	2	0	0	0	3	0	0	0	1.42	0	0	4
ENSMUSG00000055088	Olfr354	0	0	0	0	0	0	0	0	0	0	11	0	0	0	0	0	0	0	0	0	0	0	0	0	4	0	0	0	0	0	1	0	0	0	0	0	0	0	16	0	0	0	0	0	0	0	0	0	0	9	0	0	0	0	0	0	0	0	0	0	0	0	0	4	0	0	0	0	0	1	0	0	0	0	0	0	0	19	0.85	1	0	2
ENSMUSG00000055093	RP24-483K3.1	84	148	74	206	98	74	84	144	46	38	84	84	80	92	80	96	52	100	86	100	100	84	155	74	94	136	70	60	120	40	66	265	48	38	106	106	142	100	30	83	137	79	233	86	76	73	134	52	45	67	71	85	100	90	79	63	100	96	90	100	100	117	71	94	114	82	74	122	40	71	215	46	35	107	86	130	103	36	91.84	95	93	88
ENSMUSG00000055095	Spink6	0	0	0	28	0	0	0	0	0	1	6	0	0	0	0	0	0	0	66	2	0	0	4	0	2	0	0	14	0	0	0	0	15	6	10	0	0	0	0	0	0	0	32	0	0	0	0	0	1	5	0	0	0	0	0	0	0	74	2	0	0	3	0	2	0	0	17	0	0	0	0	14	5	10	0	0	0	0	4.23	3	6	4
ENSMUSG00000055102	Zfp819	0	0	0	4	10	6	2	0	2	0	0	0	2	4	0	2	2	2	0	8	4	0	0	0	4	7	0	6	0	0	6	0	0	0	4	8	0	7	0	0	0	0	5	9	6	2	0	2	0	0	0	2	4	0	2	2	2	0	7	4	0	0	0	4	6	0	7	0	0	6	0	0	0	4	6	0	7	0	2.27	2	2	2
ENSMUSG00000055108	Phxr2	0	0	0	0	0	0	0	0	0	0	0	2	0	1	0	0	0	0	2	0	0	0	0	0	0	0	0	0	0	0	0	0	0	0	0	3	0	0	0	0	0	0	0	0	0	0	0	0	0	0	2	0	1	0	0	0	0	2	0	0	0	0	0	0	0	0	0	0	0	0	0	0	0	0	2	0	0	0	0.19	0	0	0
ENSMUSG00000055109	RP23-174M24.1	0	0	0	0	0	0	0	0	0	0	0	0	0	0	0	0	0	0	0	0	0	0	0	0	0	0	0	0	0	0	0	0	2	0	0	0	0	0	7	0	0	0	0	0	0	0	0	0	0	0	0	0	0	0	0	0	0	0	0	0	0	0	0	0	0	0	0	0	0	0	0	2	0	0	0	0	0	8	0.27	0	0	1
ENSMUSG00000055110	RP23-107F15.1	0	0	4	2	8	8	1	0	0	3	2	8	0	30	0	12	2	8	0	0	9	15	8	0	2	10	0	2	0	6	8	0	2	6	4	16	20	0	20	0	0	4	2	7	8	1	0	0	4	2	7	0	33	0	10	2	8	0	0	9	18	6	0	2	8	0	2	0	6	9	0	2	5	4	13	18	0	24	5.51	3	7	6
ENSMUSG00000055114	Anxa13	2	10	2	8	129	4	23	0	0	0	2	10	2	14	12	12	3	6	4	0	36	14	14	10	0	10	0	0	4	2	4	2	0	6	4	14	26	6	54	2	9	2	9	114	4	20	0	0	0	2	8	2	15	14	10	4	6	4	0	36	17	11	10	0	8	0	0	4	2	4	2	0	5	4	11	24	6	66	11.14	14	10	10
ENSMUSG00000055116	Arntl	866	1734	1303	961	1194	2229	1056	937	547	793	1145	760	790	648	1580	998	762	1233	2524	1993	1225	761	2493	938	781	820	1210	1555	774	1467	489	838	977	910	2259	1192	2000	1005	1168	853	1601	1386	1088	1052	2285	916	873	622	940	912	641	843	706	1778	825	916	1231	2811	1788	1224	904	1883	903	784	686	1411	1910	788	1478	527	680	932	826	2288	966	1835	1036	1418	1193.47	1097	1234	1238
ENSMUSG00000055125	RP24-76M8.1	0	0	0	0	4	20	0	2	0	0	0	38	2	0	4	0	2	50	36	18	135	0	9	12	142	0	0	2	14	4	4	0	108	16	0	0	10	2	8	0	0	0	0	4	20	0	2	0	0	0	32	2	0	5	0	2	50	40	16	135	0	7	12	143	0	0	2	14	4	4	0	103	15	0	0	9	2	10	16.22	5	29	13
ENSMUSG00000055128	Cgrrf1	1692	1410	767	770	1415	355	2143	1829	2339	827	1026	654	725	878	830	1570	1322	847	1140	1313	764	1412	1236	850	886	1574	786	864	1987	935	2828	1069	1143	1143	1710	1426	1340	857	1094	1667	1302	816	872	1246	364	1858	1703	2659	980	818	552	774	956	934	1298	1589	846	1270	1178	763	1678	933	818	889	1317	916	1061	2023	942	3050	867	1090	1038	1732	1156	1229	884	1328	1215.31	1236	1089	1332
ENSMUSG00000055134	RP23-464J2.2	6	37	31	43	94	78	38	188	55	75	62	36	52	42	117	61	51	58	77	138	23	20	135	38	64	116	71	80	95	40	36	125	46	16	36	60	92	31	70	6	34	33	49	83	80	33	175	63	89	49	30	56	46	132	50	61	58	86	124	23	24	102	37	64	97	83	98	97	40	39	101	44	15	36	49	84	32	85	63.73	60	69	62
ENSMUSG00000055137	Sugct	151	139	159	88	175	164	284	278	157	50	185	142	110	89	91	104	272	119	93	147	131	110	356	137	100	174	102	92	82	213	261	49	26	187	162	203	295	111	157	149	128	169	100	154	168	246	259	178	59	147	120	117	97	102	86	327	119	104	132	131	131	269	132	100	146	119	113	83	215	282	40	25	170	164	165	271	114	191	149.25	156	142	150
ENSMUSG00000055138	RP24-289O21.1	0	0	5	15	1	0	0	0	0	0	2	2	0	0	0	0	0	0	8	0	0	0	8	0	0	0	0	0	0	4	4	0	0	4	0	2	0	0	0	0	0	5	17	1	0	0	0	0	0	2	2	0	0	0	0	0	0	9	0	0	0	6	0	0	0	0	0	0	4	4	0	0	4	0	2	0	0	0	1.41	2	1	1
ENSMUSG00000055148	Klf2	1022	2118	2382	418	786	1370	1692	2748	684	625	1551	1267	2035	2344	1239	2329	428	1269	778	821	1024	692	2464	1435	594	1785	1225	1603	931	306	718	1013	658	1986	337	2116	2026	2495	304	1007	1956	2533	473	692	1404	1467	2559	778	741	1236	1069	2173	2553	1394	1926	515	1267	867	737	1023	822	1861	1381	596	1494	1428	1969	948	308	774	822	628	1804	341	1715	1859	2572	369	1283.56	1326	1329	1195
ENSMUSG00000055150	Zfp78	86	102	104	92	115	84	139	208	70	70	168	127	43	76	90	110	124	66	61	72	50	84	118	93	80	438	48	96	100	79	90	90	86	131	70	82	126	36	75	85	94	111	104	101	86	121	194	80	83	134	107	46	83	101	91	149	66	68	65	50	100	89	90	80	367	56	118	102	80	97	73	82	119	71	66	116	37	91	98.72	108	103	85
ENSMUSG00000055159	AC132432.1	3	0	0	0	2	2	0	4	0	0	0	0	2	0	0	0	0	4	6	0	0	0	0	0	0	0	1	0	0	18	0	10	8	2	0	0	0	1	0	3	0	0	0	2	2	0	4	0	0	0	0	2	0	0	0	0	4	7	0	0	0	0	0	0	0	1	0	0	18	0	8	8	2	0	0	0	1	0	1.57	1	1	3
ENSMUSG00000055170	Ifng	7	0	14	0	0	2	6	0	0	0	2	0	0	5	9	4	0	56	0	0	6	0	14	0	2	10	57	0	2	0	0	0	5	0	0	8	20	0	16	7	0	15	0	0	2	5	0	0	0	2	0	0	5	10	3	0	56	0	0	6	0	11	0	2	8	66	0	2	0	0	0	5	0	0	6	18	0	19	6.41	3	7	9
ENSMUSG00000055172	C1ra	1171	1492	753	2658	1345	539	1474	2052	2691	174	442	3855	1582	3928	1326	1355	392	1250	1562	476	1290	638	1926	1582	547	1421	1739	536	1375	1266	719	612	306	1797	154	2527	1398	907	36	1153	1378	801	3009	1185	552	1278	1911	3059	206	352	3252	1689	4277	1492	1120	471	1248	1740	427	1289	758	1454	1523	549	1189	2027	658	1400	1276	775	496	292	1632	156	2048	1283	935	44	1291.97	1511	1373	1002
ENSMUSG00000055177	Cstl1	0	0	0	0	0	0	0	0	0	0	0	0	0	0	0	0	0	0	4	0	0	0	0	0	0	0	0	0	0	0	0	0	0	0	0	0	0	0	0	0	0	0	0	0	0	0	0	0	0	0	0	0	0	0	0	0	0	4	0	0	0	0	0	0	0	0	0	0	0	0	0	0	0	0	0	0	0	0	0.11	0	0	0
ENSMUSG00000055184	Fam72a	505	191	202	162	236	194	183	301	182	148	340	433	189	224	133	282	191	177	117	198	225	200	166	204	220	98	152	108	98	244	212	223	214	500	240	186	232	246	297	497	176	215	183	208	199	159	280	207	175	271	365	202	244	150	233	230	177	130	178	225	238	125	196	221	82	177	133	100	246	229	181	204	454	243	151	213	254	361	218.21	245	188	227
ENSMUSG00000055188	Rbm3os	78	39	66	45	76	63	69	33	12	56	151	55	105	95	88	100	104	92	49	65	62	115	99	48	43	62	71	107	100	52	45	54	70	81	87	96	77	52	19	77	36	70	51	67	65	60	31	14	66	120	46	112	103	99	83	125	92	55	58	62	137	75	46	43	52	83	131	102	52	49	44	67	74	88	78	71	54	23	70.74	59	82	70
ENSMUSG00000055193	Klk15	0	0	0	0	0	0	0	0	0	0	4	0	0	0	0	0	0	2	0	0	0	0	0	0	0	0	0	0	0	0	0	0	0	0	0	0	0	0	0	0	0	0	0	0	0	0	0	0	0	3	0	0	0	0	0	0	2	0	0	0	0	0	0	0	0	0	0	0	0	0	0	0	0	0	0	0	0	0	0.13	0	0	0
ENSMUSG00000055194	Actbl2	27	0	0	2	0	0	15	6	0	0	0	0	2	20	0	0	0	0	0	20	0	0	2	29	0	0	0	0	2	2	0	8	0	0	0	0	0	0	0	27	0	0	2	0	0	13	6	0	0	0	0	2	22	0	0	0	0	0	18	0	0	2	28	0	0	0	0	2	2	0	6	0	0	0	0	0	0	0	3.31	4	5	1
ENSMUSG00000055197	Fev	0	0	0	0	0	0	0	0	0	2	2	0	0	0	0	0	0	0	0	0	0	0	0	0	2	0	0	2	0	0	0	0	1	0	2	0	0	0	0	0	0	0	0	0	0	0	0	0	2	2	0	0	0	0	0	0	0	0	0	0	0	0	0	2	0	0	2	0	0	0	0	1	0	2	0	0	0	0	0.29	0	0	0
ENSMUSG00000055198	RP23-303I9.1	12	4	1	0	0	0	12	8	4	0	4	9	3	0	2	2	0	2	0	8	0	4	9	2	0	0	0	0	27	6	3	7	0	7	1	10	20	7	4	12	4	1	0	0	0	10	7	5	0	3	8	3	0	2	2	0	2	0	7	0	5	7	2	0	0	0	0	27	6	3	6	0	6	1	8	18	7	5	4.3	4	2	7
ENSMUSG00000055200	Sertad3	667	609	505	524	955	951	679	421	544	500	1240	692	407	775	722	843	1113	1107	730	668	560	797	1082	531	674	967	639	614	1656	952	717	745	869	1269	860	793	894	631	842	657	562	537	593	841	975	589	392	618	593	988	584	435	844	813	697	1338	1105	813	599	560	947	817	511	676	809	745	754	1686	959	773	604	829	1152	871	643	820	651	1022	779.58	661	783	885
ENSMUSG00000055202	Zfp811	38	36	2	8	8	14	63	28	2	31	4	10	12	14	13	26	12	10	0	12	6	2	7	4	2	60	12	12	41	12	27	6	22	24	0	16	32	10	36	37	33	2	9	7	14	55	26	2	37	3	8	13	15	15	22	14	10	0	11	6	2	5	4	2	50	14	15	42	12	29	5	21	22	0	13	29	10	44	16.91	19	12	20
ENSMUSG00000055204	Ankrd17	8937	11063	9948	9678	11048	12947	13138	15132	12055	12106	12125	13716	11569	8532	9290	14612	8948	10739	10739	10318	11985	9390	16257	17658	8973	12488	11488	8704	10537	14303	9019	22481	13861	13339	6956	10261	12185	12369	9120	8802	10217	10580	10957	9730	13270	11392	14091	13703	14347	9662	11569	12352	9291	10455	12083	10758	10722	11961	9257	11976	11157	12276	16997	9005	10450	13393	10691	10730	14415	9728	18236	13219	12114	7044	8317	11179	12752	11071	11537.1	11527	11339	11761
ENSMUSG00000055210	Foxd2	1982	62	204	255	38	40	424	438	140	683	52	220	96	216	112	175	64	62	120	979	68	550	510	402	66	108	308	112	229	546	638	308	36	198	100	186	438	838	492	1952	57	217	289	33	41	368	408	159	809	41	186	102	235	126	145	77	62	134	878	68	654	385	387	66	90	359	138	233	550	688	250	34	180	101	151	402	864	597	320.96	380	244	350
ENSMUSG00000055214	Pld5	4	24	4	183	58	0	8	32	0	0	2	18	13	6	2	24	0	8	24	2	4	0	875	331	0	4	0	28	0	52	52	6	4	10	8	8	924	6	27	4	22	4	207	51	0	7	30	0	0	2	15	14	7	2	20	0	8	27	2	4	0	661	319	0	3	0	34	0	52	56	5	4	9	8	6	848	6	33	63.33	28	76	82
ENSMUSG00000055216	9430025C20Rik	2	0	0	0	2	0	0	2	8	2	16	2	0	1	0	0	4	0	4	2	2	0	3	6	12	6	4	0	0	0	10	2	4	0	2	0	0	6	0	2	0	0	0	2	0	0	2	9	2	13	2	0	1	0	0	5	0	4	2	2	0	2	6	12	5	5	0	0	0	11	2	4	0	2	0	0	6	0	2.56	3	3	2
ENSMUSG00000055228	RP23-403O8.5	0	0	0	0	0	0	0	0	0	0	0	0	0	0	0	0	0	0	0	0	0	0	0	0	0	0	0	0	0	0	0	0	0	0	0	0	0	0	0	0	0	0	0	0	0	0	0	0	0	0	0	0	0	0	0	0	0	0	0	0	0	0	0	0	0	0	0	0	0	0	0	0	0	0	0	0	0	0	0	0	0	0
ENSMUSG00000055235	Wdr86	73	20	362	0	2742	368	62	132	20	0	96	176	24	40	54	38	60	2710	8	38	188	22	12	214	2584	12	16	6	6	50	26	10	4393	50	18	70	68	14	14	72	18	385	0	2415	377	54	123	23	0	76	148	26	44	61	31	72	2706	9	34	188	26	9	206	2593	10	19	7	6	50	28	8	4190	45	18	57	62	14	17	364.84	308	430	348
ENSMUSG00000055239	Kcmf1	10423	8667	5477	6354	9862	7897	7666	10228	9082	6683	25695	12659	9639	9275	12054	8728	5409	7331	9659	8886	9998	6997	17497	12210	10016	5732	5942	5162	7719	10358	10258	11397	14261	15094	9909	8012	9800	9614	11704	10266	8004	5825	7194	8685	8094	6647	9524	10324	7920	20475	10677	10291	10100	13565	7217	6503	7320	10758	7973	9991	8314	13212	11753	10052	4797	6927	6341	7860	10439	11064	9245	13601	13708	10035	6494	8991	9912	14208	9597.55	9470	9418	9910
ENSMUSG00000055240	Zfp101	689	1262	625	505	1854	887	1047	586	569	1486	386	556	1240	786	711	1015	596	294	509	1512	516	571	1088	1229	604	529	755	682	1039	862	804	1494	929	935	1246	1202	621	947	852	679	1165	665	572	1633	909	908	546	647	1761	308	469	1324	856	800	839	717	294	567	1357	516	678	822	1183	606	443	880	838	1058	869	867	1212	886	849	1262	974	570	976	1034	859.89	855	786	944
ENSMUSG00000055254	Ntrk2	1986	13819	150	178	120	116	1322	208	86	10217	114	497	2572	2721	114	74	152	146	70	7108	54	162	8122	3480	142	428	2183	904	2990	4712	6711	735	24	3672	5526	946	4372	12241	8284	1956	12762	160	202	106	119	1146	194	98	12108	91	419	2746	2963	128	61	183	146	78	6377	54	192	6133	3350	143	358	2545	1110	3045	4749	7238	596	23	3335	5596	767	4011	12620	10057	2768.28	2447	1637	4284
ENSMUSG00000055271	9330161L09Rik	10	8	2	13	10	5	7	4	16	33	22	10	8	4	6	17	6	4	0	10	30	8	2	42	3	10	18	45	8	12	14	10	10	22	16	6	8	0	0	10	7	2	15	9	5	6	4	18	39	18	8	9	4	7	14	7	4	0	9	30	10	2	40	3	8	21	55	8	12	15	8	10	20	16	5	7	0	0	11.93	12	10	14
ENSMUSG00000055296	Tmem245	3768	1953	1743	3952	3268	1329	5296	5240	1978	3895	3729	2049	2016	2835	2136	3233	2512	2056	1306	3830	4240	3454	3500	1964	1339	3705	1855	2615	3686	2324	3132	3728	1309	2865	1926	3537	2769	3106	2658	3711	1804	1854	4474	2878	1362	4592	4879	2248	4616	2971	1728	2152	3087	2404	2673	3020	2053	1455	3436	4237	4104	2643	1890	1344	3100	2163	3212	3753	2342	3378	3024	1248	2602	1950	2867	2540	3202	3227	2826.33	3093	2686	2731
ENSMUSG00000055298	Ctsj	0	0	0	0	0	4	0	0	0	0	1	0	0	34	4	6	0	0	0	0	0	6	10	0	0	0	0	0	0	0	0	0	0	2	0	16	0	0	0	0	0	0	0	0	4	0	0	0	0	1	0	0	37	5	5	0	0	0	0	0	7	8	0	0	0	0	0	0	0	0	0	0	2	0	13	0	0	0	2.07	0	4	1
ENSMUSG00000055301	Adh7	12	18	20	28	14	8	52	18	22	0	34	50	18	100	10	0	12	14	12	0	30	14	16	36	32	76	14	24	8	2	4	0	4	44	30	122	0	12	18	12	17	21	32	12	8	45	17	25	0	27	42	19	109	11	0	14	14	13	0	30	17	12	35	32	64	16	29	8	2	4	0	4	40	30	99	0	12	22	22.97	22	26	20
ENSMUSG00000055302	Mrfap1	17868	18696	21230	14474	19092	11819	20142	19575	22918	21080	24182	27223	20673	15819	16311	19165	16777	15465	16344	16888	16641	16287	25392	21186	26582	17259	12660	7505	12862	20865	19616	17334	16741	20068	17276	13288	20934	16261	12118	17599	17266	22579	16387	16814	12114	17465	18228	26052	24982	19270	22962	22072	17226	18356	15848	20171	15441	18204	15152	16629	19352	19174	20393	26676	14443	14759	9219	13097	21028	21157	14061	15966	18225	17495	10770	19205	16765	14711	17879.7	19310	18510	15881
ENSMUSG00000055305	Zfp93	406	685	197	565	363	677	318	364	236	404	719	535	492	552	658	764	509	922	475	572	528	520	870	442	632	350	422	259	557	770	319	384	622	499	274	288	556	371	80	400	633	210	640	320	694	276	339	268	479	573	451	525	601	740	632	612	921	529	513	528	618	657	425	634	293	492	318	567	776	344	311	593	453	277	233	510	382	97	483.73	440	588	412
ENSMUSG00000055312	Them7	0	0	10	0	4	2	10	0	0	0	4	0	0	0	4	0	0	0	0	0	6	0	0	10	0	0	0	0	0	0	8	0	0	0	2	0	0	0	0	0	0	11	0	4	2	9	0	0	0	3	0	0	0	5	0	0	0	0	0	6	0	0	10	0	0	0	0	0	0	9	0	0	0	2	0	0	0	0	1.51	2	2	1
ENSMUSG00000055313	Pgbd1	108	182	93	80	347	122	256	72	64	144	96	341	188	64	180	126	48	101	58	82	338	94	94	98	155	58	42	46	68	264	247	225	115	95	112	132	104	90	38	106	168	99	91	306	125	222	67	73	171	76	288	201	70	203	104	58	101	65	74	338	112	71	94	156	49	49	57	69	266	266	183	110	86	113	107	95	93	46	128.83	149	121	118
ENSMUSG00000055319	Sec23ip	3555	4462	6592	5077	7581	5645	3427	3743	2954	5256	7022	5443	5678	2774	4144	3809	3228	5199	4094	4482	4809	5236	7074	3395	7440	4264	3306	3312	3017	5948	2685	6581	6816	5758	4661	5596	2902	3000	2720	3501	4121	7011	5748	6676	5786	2971	3485	3358	6229	5596	4591	6062	3021	4664	3150	3881	5191	4560	4021	4805	6221	5342	3268	7466	3568	3854	4068	3072	5994	2896	5338	6500	5229	4720	4536	2662	3093	3302	4604.09	4923	4659	4251
ENSMUSG00000055320	Tead1	3009	3521	5121	5369	6920	3608	5427	3352	682	6154	5882	5025	2870	3506	3461	7266	2088	1768	3059	8546	1714	4382	8105	6048	3338	4937	4613	5464	3116	5892	3739	11539	4496	7492	3429	5080	3218	3258	2942	2964	3252	5446	6079	6094	3698	4706	3121	775	7293	4687	4238	3064	3818	3895	6008	2510	1765	3407	7667	1713	5207	6120	5822	3350	4131	5378	6712	3173	5938	4033	9360	4288	6804	3472	4117	2952	3359	3571	4461.26	4363	4177	4858
ENSMUSG00000055322	Tns1	6604	1766	7933	1536	3259	2476	5568	4509	16010	670	5078	1912	2553	7521	2985	2892	1152	8665	1405	982	2156	2294	3382	1450	1704	3692	2004	1496	2290	1184	1645	1323	1302	2620	696	4846	1762	2945	473	6505	1631	8437	1739	2870	2538	4828	4199	18199	794	4046	1613	2726	8190	3359	2391	1385	8651	1565	881	2154	2726	2554	1396	1710	3090	2336	1838	2332	1193	1774	1073	1242	2379	705	3928	1616	3036	574	3184.71	4783	3056	1848
ENSMUSG00000055323	RP23-421P23.7	16	30	25	8	37	18	16	10	14	17	39	39	21	24	18	40	28	37	9	17	13	40	5	6	30	41	10	28	18	31	20	12	42	33	6	30	8	6	5	16	28	27	9	33	18	14	9	16	20	31	33	22	26	20	33	34	37	10	15	13	48	4	6	30	34	12	34	18	31	22	10	40	30	6	24	7	6	6	21.35	21	24	19
ENSMUSG00000055333	Fat2	110	424	786	335	358	1362	204	46	4	10	42	342	18	352	211	834	1066	506	200	650	116	10	18	256	998	10	62	212	754	200	112	40	704	190	0	1216	82	236	175	108	392	836	379	315	1396	177	43	5	12	33	288	19	383	237	690	1282	505	223	583	116	12	14	246	1002	8	72	260	768	202	121	32	671	173	0	986	75	243	212	336.42	332	380	293
ENSMUSG00000055334	Snupn	561	791	736	1045	520	728	744	519	405	752	640	1024	446	560	610	898	504	1114	398	901	774	318	821	777	922	1478	412	577	412	712	706	772	1289	714	923	1475	1267	765	490	553	730	783	1183	458	746	645	483	460	891	510	864	476	610	686	743	606	1112	443	808	773	378	620	748	925	1237	480	709	420	718	761	626	1229	648	935	1196	1162	789	595	736.94	692	726	790
ENSMUSG00000055341	Zfp457	17	31	12	7	22	38	56	69	31	16	0	16	46	12	8	29	8	14	2	24	23	4	8	25	3	21	4	8	25	42	14	6	6	4	14	12	48	7	0	17	29	13	8	19	39	49	64	35	19	0	13	49	13	9	24	10	14	2	22	23	5	6	24	3	18	5	10	25	42	15	5	6	4	14	10	44	7	0	18.27	25	16	14
ENSMUSG00000055357	RP23-312B13.1	0	0	0	0	0	0	0	0	0	0	0	0	0	0	0	0	0	0	0	0	0	0	0	0	0	0	0	0	0	0	0	0	0	16	0	0	0	0	0	0	0	0	0	0	0	0	0	0	0	0	0	0	0	0	0	0	0	0	0	0	0	0	0	0	0	0	0	0	0	0	0	0	15	0	0	0	0	0	0.37	0	0	1
ENSMUSG00000055360	Prl2c5	0	0	0	33	0	0	0	0	0	0	0	2	0	0	2	0	0	4	0	2	2	0	2	0	0	26	0	6	0	0	6	0	4	0	0	0	10	0	0	0	0	0	37	0	0	0	0	0	0	0	2	0	0	2	0	0	4	0	2	2	0	2	0	0	22	0	7	0	0	6	0	4	0	0	0	9	0	0	2.54	3	2	2
ENSMUSG00000055368	Slc6a2	531	38	76	14	29	8	18	22	6581	387	1239	1535	62	30	20	12	10	30	12	18	20	157	24	6	0	24	10	10	8	123	316	0	2	549	46	54	0	132	22	523	35	81	16	26	8	16	20	7481	459	987	1295	66	33	23	10	12	30	13	16	20	187	18	6	0	20	12	12	8	124	341	0	2	499	47	44	0	136	27	324.36	912	32	96
ENSMUSG00000055370	RP23-283M18.4	10	0	10	0	16	4	8	4	4	0	6	80	7	9	0	4	0	2	8	4	4	0	42	6	0	14	0	2	4	0	4	2	8	20	28	12	0	24	34	10	0	11	0	14	4	7	4	5	0	5	67	7	10	0	3	0	2	9	4	4	0	32	6	0	12	0	2	4	0	4	2	8	18	28	10	0	25	41	9.15	11	6	11
ENSMUSG00000055371	Stam2	3046	2505	4429	4060	3134	3168	4468	5351	3897	4935	6020	9009	2677	2808	2668	4676	2629	4821	2671	3443	5164	2897	4307	3841	4650	3432	3098	2775	3259	3601	3391	7271	3802	4026	3600	4894	5575	4742	3052	3000	2313	4710	4597	2760	3247	3874	4983	4430	5848	4797	7599	2858	3058	3003	3867	3161	4813	2975	3089	5160	3442	3252	3697	4666	2872	3612	3409	3319	3629	3657	5898	3626	3656	3646	3967	5115	4889	3705	3953.82	4346	3565	4010
ENSMUSG00000055373	Fut9	122	1546	527	186	40	1398	2122	238	26	831	332	828	128	2000	130	1696	1372	2116	901	4192	20	614	786	4478	4435	3601	1598	1548	4576	944	114	2203	158	1030	1957	1290	1810	360	68	120	1428	560	211	35	1433	1840	222	30	985	265	698	137	2178	146	1402	1650	2113	1004	3761	20	730	594	4310	4451	3013	1863	1901	4660	951	123	1787	151	935	1982	1046	1661	371	83	1303.76	652	1822	1347
ENSMUSG00000055385	Rnf212	0	0	0	0	0	0	0	0	0	0	0	3	0	0	0	0	0	4	0	0	0	0	0	0	0	0	0	0	0	0	2	2	0	0	0	0	0	0	0	0	0	0	0	0	0	0	0	0	0	0	3	0	0	0	0	0	4	0	0	0	0	0	0	0	0	0	0	0	0	2	2	0	0	0	0	0	0	0	0.26	0	0	0
ENSMUSG00000055401	Fbxo6	868	730	2187	1397	1842	2154	1565	801	2157	3961	2923	968	885	886	1778	1685	1618	3060	2087	787	1896	774	2731	1101	2726	3472	1030	1192	745	614	1292	1857	3743	1654	1153	2620	2804	958	1364	855	674	2326	1582	1622	2208	1357	746	2452	4694	2329	816	945	965	2001	1393	1945	3055	2325	706	1895	920	2062	1060	2736	2905	1201	1464	759	619	1394	1506	3570	1502	1168	2124	2572	988	1656	1720.38	1805	1780	1579
ENSMUSG00000055403	RP23-146N13.1	16	4	2	0	4	0	0	0	0	2	14	0	0	0	0	4	0	4	0	14	0	0	0	0	5	0	4	0	0	2	0	0	14	0	2	26	14	0	0	16	4	2	0	4	0	0	0	0	2	11	0	0	0	0	3	0	4	0	13	0	0	0	0	5	0	5	0	0	2	0	0	13	0	2	21	13	0	0	3.06	3	2	4
ENSMUSG00000055407	Map6	374	211	958	288	194	190	383	341	54	1043	207	175	234	354	90	296	90	224	226	42	120	904	468	195	523	927	172	143	154	332	141	714	116	486	78	434	68	398	52	368	195	1019	326	171	195	332	318	61	1236	165	148	250	385	101	245	108	224	252	38	120	1074	353	188	525	776	201	176	157	335	152	579	111	441	79	352	62	410	63	315.11	378	331	240
ENSMUSG00000055408	Hottip	0	0	0	0	0	0	0	0	0	0	0	0	0	0	0	0	0	0	0	0	4	0	0	0	0	0	0	0	0	0	0	0	0	0	0	0	0	0	0	0	0	0	0	0	0	0	0	0	0	0	0	0	0	0	0	0	0	0	0	4	0	0	0	0	0	0	0	0	0	0	0	0	0	0	0	0	0	0	0.1	0	0	0
ENSMUSG00000055409	Nell1	0	0	0	0	0	0	0	0	0	126	3	14	0	0	0	0	1	2	0	0	0	0	0	0	4	1	0	0	0	0	44	0	4	0	2	0	0	0	1	0	0	0	0	0	0	0	0	0	149	2	12	0	0	0	0	1	2	0	0	0	0	0	0	4	1	0	0	0	0	47	0	4	0	2	0	0	0	1	5.8	14	1	4
ENSMUSG00000055413	H2-Q5	258	271	6494	225	9605	5538	763	65	1562	445	84	29	219	3615	2907	3697	2566	6552	1482	6048	5826	201	3042	1204	5836	281	1863	416	6050	398	428	55	2826	591	76	765	3391	3046	2881	254	250	6907	255	8459	5676	662	61	1776	527	67	24	234	3937	3271	3057	3085	6542	1651	5426	5822	239	2297	1159	5857	235	2172	511	6161	401	462	45	2695	537	77	620	3111	3140	3497	2337.36	2076	3058	1802
ENSMUSG00000055415	Atp10b	10	315	366	116	1505	4017	50	709	1044	132	104	120	82	84	26533	1548	872	2121	3628	1844	1811	4	178	108	3932	2434	26	950	1193	82	15	40	3317	64	454	918	1084	106	706	10	291	389	131	1325	4117	43	660	1187	156	83	101	88	91	29860	1280	1048	2118	4041	1654	1810	5	134	104	3946	2037	30	1167	1215	83	16	32	3163	58	460	744	994	109	857	1683.07	708	3444	687
ENSMUSG00000055416	RP23-281P5.2	6	0	0	0	0	2	13	0	0	0	0	2	4	0	0	0	0	0	0	3	0	0	6	0	0	0	0	0	0	0	0	0	0	0	0	0	0	13	0	6	0	0	0	0	2	11	0	0	0	0	2	4	0	0	0	0	0	0	3	0	0	5	0	0	0	0	0	0	0	0	0	0	0	0	0	0	13	0	1.17	2	1	1
ENSMUSG00000055421	Pcdh9	33	108	48	0	6	4	108	2	0	0	0	0	0	106	0	24	6	8	0	10	0	32	8	52	4	20	2	192	0	182	32	0	2	373	25	4	2	0	0	33	100	51	0	5	4	94	2	0	0	0	0	0	115	0	20	7	8	0	9	0	38	6	50	4	17	2	236	0	183	35	0	2	339	25	3	2	0	0	35.63	24	20	64
ENSMUSG00000055424	Gm9970	87	84	68	67	106	37	44	67	46	11	171	89	60	89	87	124	54	70	112	60	102	63	95	52	33	100	124	51	77	87	51	11	28	73	50	32	82	93	70	86	78	72	76	93	38	38	62	52	13	136	75	64	97	98	103	65	70	125	54	102	75	72	50	33	84	145	63	78	88	55	9	27	66	51	26	75	96	85	71.1	68	78	66
ENSMUSG00000055430	Nap1l5	4	6	0	2	0	12	4	2	0	0	0	0	0	16	2	2	0	4	6	0	0	0	2	0	4	0	0	0	0	0	0	0	0	2	1	0	0	2	0	4	6	0	2	0	12	3	2	0	0	0	0	0	17	2	2	0	4	7	0	0	0	2	0	4	0	0	0	0	0	0	0	0	2	1	0	0	2	0	1.84	2	3	0
ENSMUSG00000055435	Maf	3403	906	8828	1023	2106	1412	2390	4328	778	588	1163	1074	3342	3577	1090	1448	942	2651	2216	262	2426	1346	1284	1308	1027	1289	1375	1353	1283	374	457	990	1372	1206	568	2473	668	736	420	3352	837	9389	1158	1855	1447	2072	4030	884	697	927	906	3568	3895	1227	1197	1133	2647	2468	235	2424	1599	970	1259	1031	1079	1603	1662	1306	377	493	803	1308	1095	575	2004	613	759	510	1676.78	2296	1767	1008
ENSMUSG00000055436	Srsf11	12255	10617	8591	8017	15281	12359	18112	6583	8718	6637	14228	8233	12956	10866	10588	12847	8529	7229	7725	10958	10215	9063	13328	9293	7115	9537	7312	9270	13229	11340	5503	16466	8468	10748	6137	9701	9881	8351	7095	12071	9805	9137	9077	13458	12667	15704	6130	9910	7865	11338	6944	13833	11833	11915	10624	10254	7218	8604	9832	10207	10769	10064	8945	7140	7981	8524	11387	13471	11428	5935	13357	8076	9761	6215	7863	9065	8610	8613	9887.92	10342	9944	9408
ENSMUSG00000055446	RP24-405B11.5	0	0	0	0	0	0	0	0	0	0	0	0	0	0	0	0	0	0	0	0	0	0	0	0	0	0	0	0	0	0	0	2	1	0	0	0	0	0	0	0	0	0	0	0	0	0	0	0	0	0	0	0	0	0	0	0	0	0	0	0	0	0	0	0	0	0	0	0	0	0	2	1	0	0	0	0	0	0	0.07	0	0	0
ENSMUSG00000055447	Cd47	4900	4009	8330	11140	10866	12033	4232	3764	2675	6548	4886	3043	4316	5832	12257	11376	11450	14084	7209	7902	18511	1955	11016	3036	10938	6596	6575	5641	5317	2218	3292	3962	15908	2678	2633	7529	7400	4491	6170	4826	3702	8859	12613	9570	12333	3669	3505	3041	7760	3893	2567	4608	6351	13794	9407	13766	14062	8029	7090	18497	2323	8318	2922	10977	5520	7665	6929	5414	2235	3551	3214	15172	2432	2666	6102	6789	4630	7490	7084.42	6362	8976	5715
ENSMUSG00000055452	RP24-364D22.5	124	84	80	122	124	146	103	150	122	122	118	158	102	95	100	133	192	116	66	72	158	80	200	114	134	108	104	120	149	80	88	70	60	70	88	70	84	42	88	122	78	85	138	109	150	89	140	139	145	94	133	109	103	113	110	231	116	74	65	158	95	151	110	134	90	121	147	152	81	95	57	57	64	89	57	77	43	107	108.36	118	118	88
ENSMUSG00000055456	Gm9972	0	0	0	0	0	0	0	0	0	0	0	0	0	0	0	0	0	0	0	0	0	0	0	0	0	0	0	0	0	0	0	0	0	0	0	0	0	0	0	0	0	0	0	0	0	0	0	0	0	0	0	0	0	0	0	0	0	0	0	0	0	0	0	0	0	0	0	0	0	0	0	0	0	0	0	0	0	0	0	0	0	0
ENSMUSG00000055471	Alk	6	5	125	1	69	10	2	4	2	0	0	8	34	13	8	8	15	8	2	8	15	0	2	2	33	0	18	0	6	68	96	0	5	23	3	26	0	134	6	6	5	133	1	61	10	2	4	2	0	0	7	36	14	9	7	18	8	2	7	15	0	2	2	33	0	21	0	6	69	104	0	5	21	3	21	0	138	7	19.94	19	11	30
ENSMUSG00000055480	Zfp458	152	266	171	78	235	205	325	206	222	244	159	269	140	233	147	207	59	193	71	264	229	82	108	317	240	199	153	140	221	314	142	221	198	105	85	124	394	165	109	150	246	182	88	207	210	282	192	252	289	127	227	149	254	165	171	71	193	79	237	229	97	82	305	241	167	178	172	225	316	153	179	189	95	86	101	361	170	132	185.9	204	174	181
ENSMUSG00000055485	Soga1	6152	2392	2320	1080	1275	1156	3550	3617	3056	1277	714	4303	780	3229	790	1304	518	1119	1001	3004	941	2183	1913	1819	1007	1256	1878	1947	1562	4367	1185	4487	602	4693	1040	2070	1783	3045	363	6059	2209	2467	1223	1123	1185	3078	3368	3474	1513	569	3629	833	3516	889	1078	623	1117	1115	2695	940	2594	1445	1751	1011	1051	2189	2392	1591	4401	1278	3640	574	4262	1053	1678	1636	3139	441	2021.26	2491	1476	2175
ENSMUSG00000055489	Ano5	0	52	2	0	2	0	216	549	0	0	4	0	0	66	0	0	4	0	50	46	0	0	0	8	8	0	0	0	0	0	48	0	5	2	0	26	0	10	8	0	48	2	0	2	0	187	511	0	0	3	0	0	72	0	0	5	0	56	41	0	0	0	8	8	0	0	0	0	0	52	0	5	2	0	21	0	10	10	26.73	63	14	8
ENSMUSG00000055491	Pprc1	4983	5326	4994	6686	5393	4578	3382	9587	7610	2897	7797	6460	6831	4756	4431	6015	4447	3659	4119	6488	4885	4945	5225	7014	2987	6201	5904	3549	3018	6771	4338	8302	3998	7160	6175	5075	4037	5788	5087	4908	4919	5311	7570	4750	4692	2932	8927	8651	3433	6213	5449	7293	5179	4987	4974	5347	3653	4588	5821	4881	5876	3945	6751	2998	5189	6883	4359	3073	6824	4679	6734	3813	6502	6253	4113	3704	5967	6175	5341.48	5646	5106	5314
ENSMUSG00000055493	Epm2a	216	163	200	236	215	88	398	304	352	448	56	40	181	170	200	184	72	168	100	174	145	114	425	166	154	468	88	94	165	394	222	258	183	148	102	214	232	82	106	213	151	213	267	189	90	345	283	400	531	45	34	193	185	225	152	87	168	111	156	145	135	321	160	155	392	103	115	168	397	239	209	175	134	103	173	213	85	129	194.58	230	185	173
ENSMUSG00000055494	RP23-55C8.3	73	98	6	18	79	26	110	21	32	151	9	12	40	17	80	76	49	9	16	72	21	34	18	127	13	184	50	71	83	86	10	48	36	30	48	48	14	46	12	72	91	6	20	70	27	95	20	36	179	7	10	43	19	90	63	59	9	18	65	21	40	14	122	13	154	58	87	85	87	11	39	34	27	49	39	13	47	15	50.05	53	52	45
ENSMUSG00000055497	RP23-153F8.5	7	30	6	11	47	37	5	30	7	9	40	55	27	23	21	35	20	38	23	65	7	8	26	11	17	63	33	15	22	33	20	2	33	18	18	7	15	21	6	7	28	6	12	41	38	4	28	8	11	32	46	29	25	24	29	24	38	26	58	7	10	20	11	17	53	38	18	22	33	22	2	31	16	18	6	14	22	7	22.59	22	26	19
ENSMUSG00000055515	Vmn2r81	0	0	0	0	0	0	0	0	0	0	0	0	0	0	0	0	0	0	0	0	0	0	0	0	0	0	0	0	0	0	0	0	0	0	0	0	0	0	0	0	0	0	0	0	0	0	0	0	0	0	0	0	0	0	0	0	0	0	0	0	0	0	0	0	0	0	0	0	0	0	0	0	0	0	0	0	0	0	0	0	0	0
ENSMUSG00000055523	Gucy2g	41	211	32	36	245	24	8	185	308	6	22	81	565	75	120	23	10	104	81	42	104	10	394	6	30	22	18	10	180	168	387	13	148	212	530	64	209	185	473	40	195	34	41	216	25	7	172	350	7	18	68	603	82	135	19	12	104	90	38	104	12	298	6	30	18	21	12	183	169	417	11	141	193	537	52	192	191	574	138.87	98	111	207
ENSMUSG00000055531	Cpsf6	6314	5752	4023	6048	7355	5203	12376	7296	4259	5275	7447	9260	6484	4905	5843	6160	4480	4674	4319	5960	5520	4744	5710	5998	5337	6302	4522	4467	4596	5712	5808	7980	6764	7503	5283	5625	4374	5137	4580	6219	5312	4279	6847	6477	5333	10731	6794	4841	6251	5934	7810	6923	5341	6576	5094	5386	4667	4811	5347	5516	5637	4312	5773	5356	5274	5272	5487	4680	5757	6264	6473	6451	6814	5350	4559	4013	5296	5560	5764.53	6402	5430	5537
ENSMUSG00000055538	Zcchc24	8928	3068	3736	2287	1290	814	5760	5041	662	220	2084	4605	2326	3841	972	1535	430	1144	1539	4946	765	5347	3184	3209	718	3162	6668	3796	4296	8009	8828	8543	470	14061	2887	5643	1914	13057	1752	8794	2833	3973	2589	1136	834	4994	4694	753	261	1661	3884	2483	4183	1094	1269	517	1142	1714	4438	764	6353	2404	3089	721	2646	7774	4663	4375	8071	9522	6930	448	12769	2924	4574	1756	13462	2127	3810.7	3034	2344	6107
ENSMUSG00000055540	Epha6	0	0	0	0	59	0	0	0	0	0	0	0	0	0	12	2	2	33	0	0	26	0	0	0	11	0	0	0	0	0	0	0	7	0	0	0	0	0	0	0	0	0	0	52	0	0	0	0	0	0	0	0	0	14	2	2	33	0	0	26	0	0	0	11	0	0	0	0	0	0	0	7	0	0	0	0	0	0	3.75	4	6	1
ENSMUSG00000055541	Lair1	832	742	3439	690	2735	2578	1475	774	492	522	946	828	872	1665	1514	1605	1277	2953	654	617	1435	702	586	742	736	1233	1054	1382	1342	330	756	739	1598	783	428	3968	1871	421	860	819	685	3658	781	2409	2642	1279	721	559	619	754	698	931	1813	1704	1327	1535	2948	728	554	1434	834	442	714	739	1032	1229	1698	1367	333	815	599	1524	711	433	3216	1716	434	1044	1217.43	1302	1195	1163
ENSMUSG00000055546	Timd4	16	0	4	0	14	0	20	8	0	0	8	10	10	132	12	2	12	12	2	2	12	8	6	4	0	0	14	0	4	8	0	4	16	10	4	28	16	16	0	16	0	4	0	12	0	17	7	0	0	6	8	11	144	14	2	14	12	2	2	12	10	5	4	0	0	16	0	4	8	0	3	15	9	4	23	15	16	0	10.66	6	17	9
ENSMUSG00000055547	Apobec4	0	0	0	0	0	0	0	0	0	0	0	0	0	0	0	0	0	0	0	0	0	0	0	0	0	0	0	0	0	0	0	0	0	0	0	0	0	0	0	0	0	0	0	0	0	0	0	0	0	0	0	0	0	0	0	0	0	0	0	0	0	0	0	0	0	0	0	0	0	0	0	0	0	0	0	0	0	0	0	0	0	0
ENSMUSG00000055553	Kxd1	1262	1925	1769	1392	2243	1767	1895	2248	2065	1343	1220	1936	1811	1582	2044	2656	1689	2384	1660	1834	2029	923	2903	1558	2371	2747	1981	1369	2027	1450	1451	2289	3095	1445	1505	3232	2022	1609	1287	1243	1778	1881	1576	1975	1811	1643	2093	2347	1592	972	1633	1934	1723	2300	2196	2031	2380	1849	1645	2027	1097	2192	1500	2379	2299	2309	1682	2064	1461	1565	1857	2952	1312	1524	2620	1855	1659	1562	1859.47	1712	1968	1879
ENSMUSG00000055555	RP23-451C8.2	61	18	71	16	44	40	36	44	24	18	150	32	24	40	20	48	16	38	57	18	30	24	150	22	30	48	34	30	76	15	24	54	47	32	24	52	106	12	40	60	17	76	18	39	41	31	41	27	21	120	27	26	44	23	40	19	38	63	16	30	29	113	21	30	40	40	37	77	15	26	44	45	29	24	42	97	12	49	40.67	43	38	41
ENSMUSG00000055560	Zfp459	26	168	61	83	306	154	224	155	322	130	118	128	80	202	128	344	92	96	50	289	148	20	74	259	236	266	204	119	145	125	158	213	116	154	88	130	350	188	78	26	155	65	94	269	158	194	144	366	154	94	108	85	220	144	284	111	96	56	259	148	24	56	249	237	223	238	146	148	126	170	173	111	140	89	105	321	194	95	155.76	152	157	158
ENSMUSG00000055561	Spink5	0	6	0	4	32	18	2	0	0	98	14	0	2	6	2	2	44	10	42	34	11	0	94	2	20	8	6	168	12	16	4	8	88	36	98	44	132	6	0	0	6	0	5	28	18	2	0	0	116	11	0	2	7	2	2	53	10	47	31	11	0	71	2	20	7	7	206	12	16	4	6	84	33	99	36	121	6	0	27.7	16	19	48
ENSMUSG00000055567	Unc80	5792	62	16	583	14	40	555	709	4094	996	146	165	472	782	42	545	100	31	169	257	43	54	523	303	12	114	174	287	163	250	164	554	178	316	107	229	851	102	884	5705	57	17	660	12	41	481	660	4654	1180	116	139	504	852	47	451	120	31	188	231	43	64	395	292	12	95	203	353	166	252	177	449	170	287	108	186	781	105	1073	547.63	1144	238	332
ENSMUSG00000055571	Olfr305	0	0	0	0	0	0	0	0	0	2	0	0	0	0	0	0	0	0	0	0	0	0	0	0	0	0	0	0	0	0	0	0	4	0	0	0	0	0	0	0	0	0	0	0	0	0	0	0	2	0	0	0	0	0	0	0	0	0	0	0	0	0	0	0	0	0	0	0	0	0	0	4	0	0	0	0	0	0	0.16	0	0	0
ENSMUSG00000055594	RP23-340H19.1	0	0	0	0	0	0	0	0	0	0	0	0	0	0	4	0	0	0	0	0	0	0	0	0	0	0	0	0	0	0	0	0	0	0	0	0	0	0	0	0	0	0	0	0	0	0	0	0	0	0	0	0	0	5	0	0	0	0	0	0	0	0	0	0	0	0	0	0	0	0	0	0	0	0	0	0	0	0	0.12	0	0	0
ENSMUSG00000055602	Tcp10b	10	19	4	0	10	6	0	14	4	37	4	0	18	6	0	8	4	2	16	22	2	0	28	14	10	34	10	23	14	12	2	22	9	6	52	24	0	26	0	10	18	4	0	9	6	0	13	5	44	3	0	19	7	0	7	5	2	18	20	2	0	21	13	10	28	12	28	14	12	2	18	9	5	53	19	0	27	0	11.85	9	11	15
ENSMUSG00000055609	Hba-x	0	0	0	0	0	2	0	0	0	0	0	0	0	0	0	0	0	0	0	4	0	0	0	0	0	0	0	0	0	0	0	0	0	0	0	0	0	0	0	0	0	0	0	0	2	0	0	0	0	0	0	0	0	0	0	0	0	0	4	0	0	0	0	0	0	0	0	0	0	0	0	0	0	0	0	0	0	0	0.14	0	0	0
ENSMUSG00000055610	Olfr307	0	0	0	2	0	0	0	0	0	0	2	0	0	0	0	0	0	0	0	0	0	0	0	0	0	0	0	0	0	0	0	0	2	0	0	0	0	0	0	0	0	0	2	0	0	0	0	0	0	2	0	0	0	0	0	0	0	0	0	0	0	0	0	0	0	0	0	0	0	0	0	2	0	0	0	0	0	0	0.15	0	0	0
ENSMUSG00000055612	Cdca7	3956	1747	2802	2178	2074	2432	3421	4473	1797	1764	3481	5452	2105	3299	1200	3908	1348	1217	896	3275	1570	2805	1310	2571	2894	999	1634	984	1761	2731	4544	4534	1071	5310	1490	3656	1540	4124	1646	3896	1613	2980	2466	1827	2493	2966	4165	2043	2090	2774	4599	2247	3592	1350	3232	1621	1215	998	2938	1569	3333	989	2475	2904	836	1905	1209	1793	2752	4901	3678	1021	4822	1509	2963	1413	4252	1998	2498.17	2826	2093	2632
ENSMUSG00000055621	Olfr636-ps1	0	0	0	0	0	0	0	0	0	0	0	0	0	0	0	0	2	0	0	0	0	0	0	0	0	0	0	0	0	0	0	0	0	0	0	0	0	0	0	0	0	0	0	0	0	0	0	0	0	0	0	0	0	0	0	2	0	0	0	0	0	0	0	0	0	0	0	0	0	0	0	0	0	0	0	0	0	0	0.06	0	0	0
ENSMUSG00000055629	B4galnt4	1354	1953	83	62	1771	168	1597	3778	27	146	101	2102	1994	1139	67	547	289	669	396	1888	113	1363	1776	1231	934	340	791	908	1048	3573	1389	1453	206	5341	150	377	532	948	381	1334	1804	88	70	1560	172	1385	3518	31	173	80	1773	2129	1240	75	452	347	668	441	1694	113	1620	1341	1185	937	285	922	1115	1067	3601	1498	1179	196	4850	152	306	488	977	463	1059.74	999	895	1293
ENSMUSG00000055632	Hmcn2	77	72	71	126	153	30	314	726	73	42	168	1156	78	499	243	95	23	71	137	99	53	349	158	36	25	198	117	86	93	163	483	561	22	294	277	194	126	418	145	76	66	76	143	135	31	272	676	83	50	134	975	83	543	273	79	28	71	153	89	53	415	119	35	25	166	136	106	95	164	521	455	21	267	281	157	116	431	176	199.29	226	152	225
ENSMUSG00000055633	Zfp580	222	157	68	22	313	60	352	189	83	378	85	156	115	307	49	217	55	49	56	255	44	354	164	434	409	63	183	190	593	315	264	146	40	594	28	125	54	186	71	219	145	72	25	276	61	305	176	94	448	68	132	123	334	55	179	66	49	62	229	44	421	124	418	410	53	213	233	604	317	285	118	38	539	28	101	50	192	86	189.59	168	183	216
ENSMUSG00000055639	Dach1	184	350	430	68	358	288	120	44	92	156	62	30	50	82	64	186	142	110	92	518	72	558	134	276	2317	230	44	448	588	384	96	1056	96	342	216	254	88	26	118	181	323	457	77	315	295	104	41	105	185	49	25	53	89	72	154	171	110	102	465	72	663	101	266	2325	192	51	550	599	387	104	857	92	311	219	206	81	27	143	272.29	180	345	279
ENSMUSG00000055643	AC123830.1	0	0	0	0	6	0	0	0	0	0	0	0	0	0	0	0	0	0	0	0	0	0	0	0	0	0	0	0	0	0	0	0	0	0	0	0	0	0	0	0	0	0	0	5	0	0	0	0	0	0	0	0	0	0	0	0	0	0	0	0	0	0	0	0	0	0	0	0	0	0	0	0	0	0	0	0	0	0	0.14	0	0	0
ENSMUSG00000055652	Klhl25	1943	2564	2002	919	3874	2821	2794	2224	1932	1148	1532	2650	1177	976	1677	1923	3112	2311	1823	3403	4333	2386	2286	2130	2333	3106	748	1322	2000	2053	1534	2089	5000	1295	1865	734	2021	2002	1338	1914	2368	2129	1040	3412	2891	2423	2071	2196	1360	1221	2235	1257	1063	1887	1590	3742	2307	2030	3053	4330	2835	1726	2050	2341	2599	872	1624	2037	2069	1655	1695	4769	1176	1889	595	1854	2064	1624	2102.38	2105	2344	1840
ENSMUSG00000055653	Gpc3	9646	2811	65	74	1814	168	1167	6944	3984	88	346	7603	3526	1397	209	115	131	228	155	138	245	1158	888	34	62	565	253	380	1889	4849	14154	1839	25	14078	206	793	316	2323	182	9501	2596	69	84	1598	172	1012	6466	4529	104	276	6413	3765	1521	235	95	157	228	173	124	245	1376	671	33	62	473	295	467	1924	4887	15266	1492	24	12785	209	643	290	2395	221	2124.92	2735	654	3146
ENSMUSG00000055660	Mettl4	534	927	656	384	956	612	642	729	671	698	1041	633	830	193	476	561	339	637	595	862	487	384	851	503	844	677	536	276	421	625	398	1440	957	507	559	765	428	411	381	526	856	698	435	842	627	557	679	763	827	830	534	886	210	536	464	408	636	663	773	487	456	643	484	847	567	625	339	429	630	429	1168	913	460	566	620	393	424	463	607.42	681	576	574
ENSMUSG00000055670	Zzef1	1820	4064	2726	2379	2451	2203	4316	2958	3792	2522	1820	3164	2195	2385	3548	4279	2637	3610	3535	4074	2949	1763	4746	2729	4049	4245	4101	2940	3303	2201	1371	5400	3838	1701	3051	3629	3238	2550	1965	1793	3753	2899	2693	2159	2258	3742	2754	4311	2989	1450	2669	2344	2597	3993	3538	3170	3604	3937	3655	2947	2095	3584	2627	4063	3552	4781	3611	3363	2218	1479	4380	3660	1545	3090	2941	2971	2629	2385	3031.57	2789	3265	3004
ENSMUSG00000055675	Kbtbd11	560	250	1260	262	754	470	716	638	60	136	332	228	960	1360	718	476	530	1734	200	354	1112	742	1501	577	1406	354	350	440	578	788	240	1404	1052	369	78	886	342	644	82	552	231	1340	297	664	482	621	594	68	161	265	192	1025	1481	808	394	637	1731	223	318	1111	882	1133	555	1411	296	408	540	589	794	259	1139	1003	335	79	718	314	664	100	625.98	456	858	534
ENSMUSG00000055676	RP24-74O18.1	53	42	30	38	27	82	36	77	14	51	24	19	6	24	10	16	72	24	18	20	38	33	13	69	24	62	22	10	28	18	40	19	20	36	22	23	52	57	104	52	39	32	43	24	84	31	72	16	60	19	16	6	26	11	13	87	24	20	18	38	39	10	66	24	52	26	12	29	18	43	15	19	33	22	19	48	59	126	35.68	41	31	36
ENSMUSG00000055679	Ctsr	0	0	0	0	0	0	0	0	0	0	0	0	0	38	0	2	0	0	0	0	0	0	0	0	0	0	0	0	0	0	0	0	0	0	0	8	0	0	0	0	0	0	0	0	0	0	0	0	0	0	0	0	41	0	2	0	0	0	0	0	0	0	0	0	0	0	0	0	0	0	0	0	0	0	6	0	0	0	1.27	0	3	0
ENSMUSG00000055681	Cope	7798	7337	10293	5509	8800	5760	11605	9553	7891	4854	5717	12721	6249	7594	10416	10993	7450	8711	12442	10973	10190	8273	19062	10177	10202	13128	9045	6139	12925	8564	7626	12678	11041	9356	14073	14405	12624	10479	6420	7681	6776	10947	6237	7750	5904	10062	8896	8970	5752	4556	10730	6672	8270	11722	9090	8957	8697	13858	9845	10182	9830	14394	9796	10238	10986	10545	7541	13161	8631	8225	10284	10530	8497	14251	11675	11581	10804	7794	9495.29	7855	10181	10271
ENSMUSG00000055691	Gja6	10	0	8	14	10	2	17	4	14	2	0	0	0	0	6	9	5	0	11	2	7	0	8	8	0	0	14	8	23	33	40	24	6	4	16	0	78	2	0	10	0	9	16	9	2	15	4	16	2	0	0	0	0	7	7	6	0	12	2	7	0	6	8	0	0	16	10	23	33	43	19	6	4	16	0	72	2	0	9.78	7	4	19
ENSMUSG00000055692	Tmem191c	129	249	76	30	160	72	107	140	305	393	155	203	218	133	139	113	154	104	176	203	57	163	165	137	70	436	70	91	111	308	92	248	101	142	74	142	180	47	10	127	230	81	34	141	74	93	130	347	466	124	171	233	145	156	93	185	104	196	182	57	194	125	132	70	365	82	112	113	310	99	201	96	129	75	115	165	48	12	149.02	168	160	120
ENSMUSG00000055700	RP23-166N12.1	0	0	0	0	0	0	0	0	0	0	4	0	0	0	0	0	0	0	0	0	0	0	0	0	0	0	0	0	0	0	0	0	0	0	0	0	0	0	0	0	0	0	0	0	0	0	0	0	0	3	0	0	0	0	0	0	0	0	0	0	0	0	0	0	0	0	0	0	0	0	0	0	0	0	0	0	0	0	0.08	0	0	0
ENSMUSG00000055704	RP23-287L13.4	4	0	8	0	0	2	2	0	2	0	4	0	12	0	4	4	4	0	0	2	0	0	4	6	0	2	0	0	0	0	4	0	0	0	0	0	42	6	30	4	0	9	0	0	2	2	0	2	0	3	0	13	0	5	3	5	0	0	2	0	0	3	6	0	2	0	0	0	0	4	0	0	0	0	0	39	6	36	3.71	2	3	7
ENSMUSG00000055707	Klhl26	1321	1565	1422	730	1834	971	2742	2644	1567	1304	1100	1838	981	1311	1114	1463	1622	1841	1613	1490	1741	1945	1898	1594	2289	2074	1516	1241	2147	1771	1125	2751	2053	2032	1434	2687	1865	2174	1235	1301	1445	1512	826	1615	995	2378	2462	1781	1545	877	1550	1047	1428	1254	1210	1950	1838	1797	1337	1740	2311	1433	1534	2297	1736	1767	1524	2186	1785	1213	2232	1958	1845	1452	2178	1711	2241	1499	1661.34	1524	1637	1815
ENSMUSG00000055717	Slain1	254	1908	767	855	1741	1010	1104	1027	1506	3526	13	390	583	314	766	2057	1682	1772	784	2264	2676	262	925	1681	3723	1238	76	778	1808	1024	292	1472	1978	78	1659	1747	806	230	568	250	1762	816	968	1533	1035	957	956	1712	4179	10	329	622	342	862	1701	2022	1769	873	2031	2674	311	698	1618	3736	1036	89	956	1841	1032	315	1194	1886	71	1680	1416	739	237	690	1203.87	1209	1450	934
ENSMUSG00000055720	Ubl7	2138	3625	2828	2777	2129	3143	3769	2047	2456	1385	2523	2952	2120	2358	2703	3495	2146	4127	1491	3000	2707	1719	4626	3083	3213	2696	1740	1575	1788	2792	2438	3476	6189	3538	3876	6265	3682	3290	1962	2106	3348	3008	3144	1875	3221	3268	1906	2792	1641	2010	2490	2263	2568	3042	2890	2580	4121	1661	2692	2705	2043	3493	2968	3224	2256	2029	1935	1821	2814	2630	2820	5903	3213	3925	5078	3378	3392	2382	2836.7	2567	2750	3178
ENSMUSG00000055723	Rras2	918	2132	1690	3235	932	5326	1750	2428	3167	2699	6607	2953	1907	1472	2593	2774	2070	4334	3909	1707	4538	3318	3843	1614	5821	1034	3034	2291	1442	2630	1518	2273	7286	3718	1906	3433	2058	1586	1600	904	1969	1797	3663	821	5459	1517	2261	3600	3199	5265	2491	2036	1603	2918	2294	2489	4327	4354	1532	4535	3942	2902	1554	5842	865	3537	2814	1468	2651	1637	1844	6949	3377	1930	2782	1888	1635	1942	2784.4	2746	2942	2650
ENSMUSG00000055725	Paqr3	411	353	380	239	565	571	435	334	169	369	498	430	238	248	453	397	817	1209	220	520	1192	134	391	830	569	1611	354	394	158	424	286	435	804	474	178	199	386	463	280	405	326	404	271	498	585	377	311	192	437	397	363	254	270	510	328	982	1207	245	467	1191	159	295	799	571	1348	413	484	161	427	308	353	767	430	180	161	354	477	340	462.79	380	616	373
ENSMUSG00000055730	Ces2a	0	0	0	0	0	0	0	0	19	0	0	0	0	0	0	0	0	0	0	0	0	0	0	0	0	0	0	0	0	0	2	0	0	0	0	0	0	0	0	0	0	0	0	0	0	0	0	22	0	0	0	0	0	0	0	0	0	0	0	0	0	0	0	0	0	0	0	0	0	2	0	0	0	0	0	0	0	0	0.61	2	0	0
ENSMUSG00000055732	RP24-132N9.5	0	0	8	0	0	4	2	36	12	14	20	26	8	0	0	8	14	0	4	2	0	0	0	4	0	4	0	3	0	12	8	0	0	2	0	4	40	6	40	0	0	9	0	0	4	2	34	14	17	16	22	9	0	0	7	17	0	4	2	0	0	0	4	0	3	0	4	0	12	9	0	0	2	0	3	37	6	49	7.24	10	3	9
ENSMUSG00000055733	Nap1l3	98	913	185	64	298	98	379	265	334	158	50	14	30	132	56	395	368	184	238	276	128	76	1078	404	600	198	4	382	388	102	114	340	131	198	128	154	486	134	204	97	843	197	72	262	100	329	247	380	187	40	12	32	144	63	327	442	184	265	248	128	90	814	389	602	166	5	469	395	103	123	276	125	180	130	125	446	138	248	241.55	230	278	213
ENSMUSG00000055737	Ghr	3453	5424	1016	1941	353	1155	3174	1546	2226	4619	3278	2427	1831	5836	834	1854	1045	348	1911	3674	222	4112	3893	2484	567	3362	2332	2374	3629	3328	1823	3466	208	3854	3809	7667	2968	2157	1590	3401	5009	1081	2198	311	1184	2752	1440	2530	5474	2612	2047	1955	6355	939	1533	1256	347	2128	3296	222	4886	2940	2391	569	2813	2719	2916	3695	3354	1966	2812	198	3500	3857	6214	2723	2224	1930	2558.41	2503	2259	2931
ENSMUSG00000055745	Rtl6	340	1780	240	50	238	976	484	80	150	44	92	1196	188	614	96	96	34	152	20	1262	986	546	76	1360	68	154	286	58	502	821	1144	60	50	422	24	210	346	42	26	335	1644	255	57	210	1000	420	74	171	52	73	1009	201	669	108	79	41	152	22	1132	985	649	57	1309	68	129	333	71	511	827	1234	49	48	383	24	170	317	43	32	383.19	442	400	311
ENSMUSG00000055746	Magea2	0	0	0	0	0	0	0	0	0	0	0	0	0	0	0	0	0	0	0	0	0	0	0	0	0	0	0	0	0	0	0	0	0	0	1	0	0	0	0	0	0	0	0	0	0	0	0	0	0	0	0	0	0	0	0	0	0	0	0	0	0	0	0	0	0	0	0	0	0	0	0	0	0	1	0	0	0	0	0.03	0	0	0
ENSMUSG00000055748	Gsdmc4	9	4	2	2	0	2	8	0	2	6	8	8	4	10	4	0	4	8	6	10	4	20	8	6	8	10	2	6	6	22	6	10	6	8	14	4	0	7	13	9	4	2	2	0	2	7	0	2	7	6	7	4	11	5	0	5	8	7	9	4	24	6	6	8	8	2	7	6	22	6	8	6	7	14	3	0	7	16	6.63	4	8	8
ENSMUSG00000055760	Gemin6	990	1251	1165	678	1502	1404	1074	1340	984	958	1187	1348	1680	554	1034	1027	484	661	850	1332	929	756	1047	639	1454	834	756	436	496	948	924	1318	1105	972	1292	1094	678	1126	677	975	1155	1239	768	1323	1439	931	1248	1119	1135	946	1137	1794	603	1164	849	582	660	947	1195	928	898	791	615	1459	698	881	536	505	955	997	1069	1054	883	1308	887	622	1161	822	981.46	1118	942	898
ENSMUSG00000055761	Nkain3	2	0	0	0	0	4	2	0	2	0	30	48	2	4	2	6	2	2	18	10	0	16	2	0	0	2	0	2	0	9	0	4	2	20	0	0	0	0	0	2	0	0	0	0	4	2	0	2	0	24	40	2	4	2	5	2	2	20	9	0	19	2	0	0	2	0	2	0	9	0	3	2	18	0	0	0	0	0	4.58	6	5	3
ENSMUSG00000055762	Eef1d	21966	20409	13072	18427	17318	18571	15303	25341	13964	10554	29359	28912	20516	16487	10303	21145	20271	15072	15936	19542	14641	12700	21760	14980	24704	23293	13328	13988	13830	19201	15895	17220	11835	15141	25937	21864	18122	18678	28245	21635	18848	13903	20863	15252	19034	13269	23597	15873	12507	23395	24386	21904	17954	11595	17485	24372	15048	17750	17533	14630	15090	16431	14419	24792	19492	15538	17182	14083	19351	17144	13968	11287	13750	26266	17721	16625	19257	34289	18141.5	18547	17750	18189
ENSMUSG00000055763	RP23-239E13.3	2	2	2	10	4	10	11	8	5	3	13	8	0	0	5	2	2	0	2	16	6	8	8	14	2	0	2	2	8	4	0	6	6	6	4	2	0	11	0	2	2	2	11	4	10	10	7	6	4	10	7	0	0	6	2	2	0	2	14	6	10	6	13	2	0	2	2	8	4	0	5	6	5	4	2	0	11	0	4.81	6	4	4
ENSMUSG00000055771	Gm7936	2	0	0	2	4	0	4	0	2	2	3	2	0	0	12	0	0	6	14	0	0	2	8	2	6	2	4	0	0	0	4	13	0	0	3	0	0	1	0	2	0	0	2	4	0	3	0	2	2	2	2	0	0	14	0	0	6	16	0	0	2	6	2	6	2	5	0	0	0	4	11	0	0	3	0	0	1	0	2.48	2	4	2
ENSMUSG00000055775	Myh8	0	39	0	0	0	0	113	18	0	0	8	0	0	5	4	0	2	3	4	12	2	0	0	6	2	2	0	0	0	0	0	4	5	0	0	2	0	4	12	0	36	0	0	0	0	98	17	0	0	6	0	0	5	5	0	2	3	4	11	2	0	0	6	2	2	0	0	0	0	0	3	5	0	0	2	0	4	15	5.83	13	3	2
ENSMUSG00000055780	Usp26	0	2	0	0	0	0	0	6	2	0	2	0	0	0	0	0	4	0	0	0	0	0	0	0	2	0	0	10	0	0	0	0	8	0	0	0	0	0	0	0	2	0	0	0	0	0	6	2	0	2	0	0	0	0	0	5	0	0	0	0	0	0	0	2	0	0	12	0	0	0	0	8	0	0	0	0	0	0	0.98	1	0	2
ENSMUSG00000055782	Abcd2	3909	200	387	26	244	360	526	1834	11053	206	88	1743	320	1525	350	104	116	536	98	56	198	80	332	86	354	148	136	116	200	88	5639	1669	238	774	64	490	131	914	78	3850	185	412	29	215	369	456	1708	12564	244	70	1470	342	1661	394	86	139	535	109	50	198	95	251	83	355	124	159	142	204	89	6082	1354	227	703	65	397	120	942	95	937.76	1798	316	814
ENSMUSG00000055789	RP24-423N7.1	0	0	0	0	0	0	0	0	0	0	0	0	0	0	0	0	0	0	0	0	0	0	0	0	0	0	0	0	0	0	0	0	0	0	0	0	0	0	0	0	0	0	0	0	0	0	0	0	0	0	0	0	0	0	0	0	0	0	0	0	0	0	0	0	0	0	0	0	0	0	0	0	0	0	0	0	0	0	0	0	0	0
ENSMUSG00000055795	Gm5160	4	0	0	0	0	0	0	0	0	0	0	0	0	0	0	0	0	1	0	0	0	0	0	0	0	4	0	1	0	0	1	2	2	0	0	0	1	1	0	4	0	0	0	0	0	0	0	0	0	0	0	0	0	0	0	0	1	0	0	0	0	0	0	0	3	0	1	0	0	1	2	2	0	0	0	1	1	0	0.41	0	0	1
ENSMUSG00000055799	Tcf7l1	2893	5656	1001	677	2552	3406	6979	2350	2914	2612	642	7787	2912	5242	942	5264	2336	4146	912	4829	1707	4336	2390	5462	2559	970	1909	1113	4047	6375	3966	6436	5321	7739	1957	3202	2960	3328	3416	2849	5223	1065	766	2248	3491	6051	2188	3312	3095	512	6568	3109	5708	1060	4353	2809	4140	1016	4333	1706	5152	1805	5258	2568	812	2226	1367	4121	6425	4278	5221	5075	7028	1982	2595	2716	3431	4147	3379.65	3114	3131	3893
ENSMUSG00000055805	Fmnl1	1140	1189	7265	3699	4521	4801	1974	1128	771	1192	5018	829	2035	3905	5706	5477	2936	5504	2535	1525	2741	1452	2235	929	6100	2445	1902	3310	2009	763	1305	2928	7895	1707	824	4844	1729	753	1990	1123	1098	7727	4188	3982	4921	1712	1050	876	1413	3999	699	2173	4252	6421	4529	3530	5495	2823	1368	2739	1725	1688	894	6122	2046	2217	4066	2046	769	1408	2375	7530	1550	834	3926	1586	776	2416	2822.87	2732	3272	2423
ENSMUSG00000055809	Dnaaf3	560	303	214	273	883	1751	473	191	688	205	441	542	238	1078	423	1066	403	547	257	551	578	419	501	445	982	233	395	652	871	431	529	205	1537	1053	145	493	679	582	431	552	280	228	309	778	1795	410	178	782	243	351	457	254	1174	476	882	485	546	286	494	578	498	378	428	985	195	460	801	887	434	571	166	1466	956	147	400	623	600	523	565.53	530	547	618
ENSMUSG00000055811	Cldn17	0	2	0	0	0	0	2	0	0	0	14	0	0	0	0	0	0	0	0	6	0	0	1	0	0	0	4	0	0	0	0	0	0	8	0	0	0	0	0	0	2	0	0	0	0	2	0	0	0	11	0	0	0	0	0	0	0	0	5	0	0	1	0	0	0	5	0	0	0	0	0	0	7	0	0	0	0	0	0.84	1	0	1
ENSMUSG00000055817	Mta3	3908	7653	5857	3871	5448	5408	8496	5605	9987	7362	4530	5785	4562	4313	3056	5433	4012	4518	5488	10230	5850	5401	6469	7551	7484	7567	4720	2889	7039	4360	5999	11000	7161	6774	9693	10266	8115	7348	7444	3849	7068	6229	4383	4798	5543	7367	5219	11353	8725	3610	4879	4871	4697	3439	4493	4824	4511	6113	9178	5846	6418	4885	7268	7511	6332	5503	3549	7168	4394	6470	8923	6830	6152	9816	8321	7445	7576	9037	6271.46	6085	5742	7014
ENSMUSG00000055818	RP24-545G7.8	15	16	25	2	44	28	10	2	0	6	16	25	11	4	9	23	8	29	7	14	3	19	16	4	7	4	8	20	20	12	7	25	13	20	18	11	3	9	2	15	15	27	2	39	29	9	2	0	7	13	21	12	4	10	19	10	29	8	13	3	23	12	4	7	3	9	25	20	12	8	20	12	18	18	9	3	9	2	12.81	15	11	13
ENSMUSG00000055820	Olfr967	0	0	0	0	0	0	0	0	0	0	0	0	0	0	0	0	0	0	0	0	0	0	0	0	0	0	0	0	0	0	0	0	0	0	0	0	0	0	0	0	0	0	0	0	0	0	0	0	0	0	0	0	0	0	0	0	0	0	0	0	0	0	0	0	0	0	0	0	0	0	0	0	0	0	0	0	0	0	0	0	0	0
ENSMUSG00000055826	Tescl	0	6	0	0	6	0	4	0	0	2	22	79	0	0	4	0	0	0	18	0	0	0	36	0	0	0	0	0	18	50	4	0	2	0	0	2	6	0	20	0	6	0	0	5	0	3	0	0	2	18	67	0	0	5	0	0	0	20	0	0	0	27	0	0	0	0	0	18	50	4	0	2	0	0	2	6	0	24	6.64	8	4	8
ENSMUSG00000055827	Gsdmc3	0	0	0	0	0	0	0	2	0	0	1	0	0	0	0	0	2	0	0	0	2	0	0	0	0	4	0	0	0	0	2	0	0	0	0	0	0	0	3	0	0	0	0	0	0	0	2	0	0	1	0	0	0	0	0	2	0	0	0	2	0	0	0	0	3	0	0	0	0	2	0	0	0	0	0	0	0	4	0.42	0	0	0
ENSMUSG00000055833	AC114603.1	64	102	109	51	132	30	63	42	101	54	147	130	73	66	38	56	141	89	54	74	75	38	123	109	106	100	69	52	68	117	30	126	37	74	113	40	117	157	50	63	94	116	58	116	31	55	39	115	64	117	110	78	72	43	46	170	89	60	66	75	45	93	105	106	84	80	64	69	118	32	102	35	67	114	32	107	162	61	80.88	82	81	80
ENSMUSG00000055835	Zfp1	511	669	654	274	571	488	422	1120	820	479	715	920	562	852	505	549	536	560	627	376	330	836	968	1018	688	1413	804	668	973	776	476	1118	431	1082	879	870	778	379	274	503	618	696	310	503	500	366	1043	932	568	570	776	600	928	568	454	644	559	698	337	330	993	731	980	690	1182	937	821	991	782	513	907	411	983	890	705	714	391	333	678.4	615	692	721
ENSMUSG00000055838	Olfr357	0	0	0	0	0	0	0	0	0	0	0	0	0	0	0	0	0	0	0	0	0	0	0	0	0	0	0	0	0	0	0	0	0	0	0	0	0	0	0	0	0	0	0	0	0	0	0	0	0	0	0	0	0	0	0	0	0	0	0	0	0	0	0	0	0	0	0	0	0	0	0	0	0	0	0	0	0	0	0	0	0	0
ENSMUSG00000055839	Elob	8936	8175	8559	6619	6525	6740	7483	6865	7438	7174	11676	8059	5342	7602	6980	8870	6335	5226	7571	7614	8233	7534	8736	11372	8517	7225	9356	5608	7222	6651	11221	10813	8787	8604	10140	9637	8026	8191	9974	8802	7550	9103	7494	5746	6908	6488	6393	8455	8502	9304	6797	5703	8278	7855	7335	7616	5218	8433	6831	8227	8952	6597	10946	8547	6046	10907	6888	7354	6703	12103	8771	8380	7814	10268	7811	7363	8445	12108	8026.73	7628	7613	8840
ENSMUSG00000055850	Rnf181	4372	5524	6448	4050	11908	18680	4306	3852	4335	4656	12409	7189	5118	4016	21222	5479	6399	21718	6106	5380	14971	4281	12479	4656	17333	4070	2930	3465	6607	4056	4951	5734	52807	4963	6707	6082	6198	4198	8692	4306	5101	6858	4585	10487	19146	3734	3587	4928	5518	9888	6064	5464	4373	23883	4531	7693	21684	6801	4827	14960	5087	9423	4482	17394	3406	3416	4256	6728	4088	5340	4651	50363	4507	6792	4930	5686	4328	10552	8560.14	7017	9572	8895
ENSMUSG00000055862	Izumo4	380	588	209	52	261	252	419	232	89	144	698	170	712	323	516	701	481	664	276	149	80	351	662	286	432	369	266	404	215	256	350	886	589	470	352	779	540	185	379	374	543	222	59	230	258	363	216	101	171	556	143	760	352	581	580	578	663	307	134	80	417	500	275	434	309	310	496	219	258	377	719	562	427	356	631	495	191	460	377.14	270	426	423
ENSMUSG00000055865	Fam19a3	43	22	26	28	48	43	42	20	50	84	42	9	42	32	40	40	9	44	28	18	15	28	58	22	24	46	66	34	25	16	32	21	14	24	15	41	28	44	7	42	20	28	32	42	44	36	19	57	100	33	8	45	35	45	33	11	44	31	16	15	33	44	21	24	38	77	42	25	16	35	17	13	22	15	33	26	45	8	32.6	38	31	29
ENSMUSG00000055866	Per2	983	2674	1292	1224	1503	1481	1924	1799	2428	2455	448	749	1050	1357	1035	1283	1091	2162	442	455	1648	1393	766	874	708	2452	877	859	1738	2419	1356	1124	1263	2378	1197	1713	807	1389	454	968	2469	1374	1386	1324	1518	1668	1675	2760	2909	357	632	1121	1478	1165	1061	1312	2159	492	408	1647	1655	578	841	711	2052	1022	1055	1770	2438	1463	912	1205	2160	1212	1388	740	1432	551	1360.71	1587	1191	1334
ENSMUSG00000055872	Gm9985	0	0	0	0	0	2	0	0	0	0	2	2	0	0	0	0	0	0	0	0	2	0	0	0	0	0	0	0	0	0	0	0	2	2	0	0	0	0	0	0	0	0	0	0	2	0	0	0	0	2	2	0	0	0	0	0	0	0	0	2	0	0	0	0	0	0	0	0	0	0	0	2	2	0	0	0	0	0	0.28	0	0	0
ENSMUSG00000055874	Foxi3	0	36	0	0	2	0	0	4	0	18	0	41	4	0	0	2	0	2	16	0	0	26	16	118	0	25	0	0	22	90	12	738	0	6	208	46	0	74	0	0	33	0	0	2	0	0	4	0	21	0	35	4	0	0	2	0	2	18	0	0	31	12	114	0	21	0	0	22	91	13	599	0	5	211	37	0	76	0	34.67	8	15	81
ENSMUSG00000055882	Abhd16b	0	0	37	2	76	57	0	0	6	2	2	4	2	0	89	6	12	86	2	6	63	4	4	2	90	0	0	0	2	2	0	0	91	2	2	2	8	12	0	0	0	39	2	67	58	0	0	7	2	2	3	2	0	100	5	14	86	2	5	63	5	3	2	90	0	0	0	2	2	0	0	87	2	2	2	7	12	0	17.31	15	27	9
ENSMUSG00000055884	Fancm	596	747	563	999	1209	622	1052	1194	1032	2081	994	2933	1012	676	480	1219	725	428	580	937	807	797	642	1322	666	242	456	479	842	580	910	1524	628	1315	1018	737	768	592	686	587	690	599	1131	1065	638	912	1112	1173	2466	792	2474	1080	736	540	1008	872	427	646	841	806	947	485	1273	668	203	532	588	857	585	981	1236	599	1194	1031	597	705	610	833	885.1	1137	752	796
ENSMUSG00000055891	Ubl4b	0	0	0	0	0	0	0	0	0	0	0	0	0	0	0	0	0	4	0	0	0	0	0	0	0	0	0	0	0	0	0	0	4	0	0	0	0	0	0	0	0	0	0	0	0	0	0	0	0	0	0	0	0	0	0	0	4	0	0	0	0	0	0	0	0	0	0	0	0	0	0	4	0	0	0	0	0	0	0.2	0	0	0
ENSMUSG00000055895	Oosp2	0	0	0	0	0	0	0	0	0	0	0	0	0	0	4	0	0	0	0	0	0	0	0	0	0	0	0	0	0	0	0	0	0	0	0	0	0	0	0	0	0	0	0	0	0	0	0	0	0	0	0	0	0	5	0	0	0	0	0	0	0	0	0	0	0	0	0	0	0	0	0	0	0	0	0	0	0	0	0.12	0	0	0
ENSMUSG00000055897	Ppp4r1l-ps	1441	1595	595	466	1572	852	1636	1044	1541	1614	1335	1440	1368	949	1403	1325	1059	1443	917	1135	1867	793	1095	1231	1348	2236	749	1166	1725	2151	1984	2384	1622	1121	645	890	935	689	394	1419	1473	633	528	1384	873	1419	972	1752	1913	1064	1215	1461	1033	1579	1096	1273	1441	1021	1018	1866	942	827	1185	1353	1871	873	1432	1757	2168	2140	1934	1547	1018	653	721	858	710	478	1253.82	1220	1283	1253
ENSMUSG00000055900	Tmem69	608	911	556	726	743	640	664	489	513	454	836	920	732	635	336	826	304	610	267	672	344	256	780	830	381	385	447	429	634	334	794	481	416	504	468	1074	608	917	402	599	841	591	822	654	656	576	455	583	538	666	776	782	691	378	683	365	609	297	603	344	304	589	799	382	322	521	527	646	337	856	390	397	458	474	870	558	945	488	573.71	646	511	574
ENSMUSG00000055912	Tmem150a	1151	694	342	232	549	555	570	551	1045	353	1532	609	472	678	1025	807	298	660	530	336	935	285	812	908	531	573	330	629	876	393	610	1244	1053	677	324	624	817	669	394	1134	641	364	263	483	569	494	513	1188	418	1221	514	504	738	1154	667	358	659	590	301	934	339	613	874	533	479	385	773	892	396	658	1009	1004	615	328	506	750	690	478	641.77	650	624	653
ENSMUSG00000055917	Zfp277	895	1342	904	1799	1233	1105	899	1302	1762	2639	2241	3099	1014	1027	941	2372	1052	1243	870	1044	1585	1214	1382	1926	1206	1321	1148	928	1172	1002	1721	2206	1311	804	1264	1869	1936	728	1520	882	1239	961	2037	1086	1133	780	1212	2003	3127	1786	2614	1083	1118	1059	1961	1265	1241	969	937	1584	1442	1044	1854	1210	1105	1338	1140	1193	1010	1856	1789	1250	730	1280	1515	1776	751	1845	1389.91	1572	1277	1344
ENSMUSG00000055923	Aasdh	591	1136	661	510	592	1353	829	1082	795	1106	816	961	1226	606	550	990	590	1063	502	532	646	370	833	1402	578	1091	649	708	563	849	962	1967	723	514	580	1161	653	621	573	582	1049	703	577	521	1387	719	1008	904	1311	650	811	1309	660	619	819	709	1061	559	477	646	440	629	1350	580	913	757	870	573	856	1038	1596	690	467	587	941	599	640	696	802.55	852	769	793
ENSMUSG00000055926	RP23-15I21.8	8	22	142	370	26	56	16	10	0	2	162	28	10	60	62	78	40	44	527	122	72	22	124	13	10	12	40	470	26	5	26	14	42	48	0	94	132	48	142	8	20	151	419	23	57	14	9	0	2	129	24	11	65	70	65	48	44	587	109	72	26	94	13	10	10	47	577	26	5	28	11	40	44	0	76	121	49	172	84.04	71	87	92
ENSMUSG00000055932	Fto	4771	6477	6756	3093	3988	3821	5114	4030	5717	2905	3451	5545	4002	5479	3157	7258	4961	3045	5456	9511	490	4642	9426	8327	3803	6430	5802	4315	8050	5968	4363	12129	3407	7082	10454	9758	7522	6726	3642	4699	5982	7185	3502	3512	3916	4434	3753	6499	3443	2750	4677	4273	5966	3553	6002	5965	3040	6077	8533	490	5516	7118	8015	3816	5381	6764	5300	8197	6015	4706	9839	3249	6432	10586	7909	6901	6934	4421	5521.77	4529	5268	6712
ENSMUSG00000055933	Oosp3	0	0	0	0	1	0	0	0	0	0	1	0	0	0	0	0	0	0	0	0	0	0	0	0	0	0	0	0	0	0	1	0	2	0	0	0	0	0	8	0	0	0	0	1	0	0	0	0	0	1	0	0	0	0	0	0	0	0	0	0	0	0	0	0	0	0	0	0	0	1	0	2	0	0	0	0	0	10	0.37	0	0	1
ENSMUSG00000055937	Krt28	10	2	2	2	0	0	8	10	0	6	2	0	3	0	0	12	2	0	0	0	0	0	0	10	0	10	0	12	0	4	0	0	6	2	4	0	0	26	0	10	2	2	2	0	0	7	9	0	7	2	0	3	0	0	10	2	0	0	0	0	0	0	10	0	8	0	15	0	4	0	0	6	2	4	0	0	27	0	3.38	3	2	4
ENSMUSG00000055942	Obox7	0	0	0	0	0	0	0	0	0	0	1	0	0	0	0	0	0	0	0	0	0	0	0	0	2	0	0	0	0	0	0	0	0	0	0	0	0	0	0	0	0	0	0	0	0	0	0	0	0	1	0	0	0	0	0	0	0	0	0	0	0	0	0	2	0	0	0	0	0	0	0	0	0	0	0	0	0	0	0.07	0	0	0
ENSMUSG00000055943	Emc7	5672	6828	7066	5196	3580	3590	5118	4008	6472	7025	6379	10813	3201	4177	3667	5827	3768	7045	6636	4660	8022	4514	4763	3797	7190	5901	3256	3117	4591	3460	3993	3384	7416	4531	4462	6548	6740	5044	2752	5587	6306	7515	5883	3153	3680	4438	3732	7357	8325	5083	9120	3418	4549	4127	4819	4530	7034	7391	4181	8016	5364	3597	3655	7215	4938	3796	3829	4675	3487	4307	2745	7073	4115	4519	5307	6183	5200	3341	5168.89	5848	5202	4506
ENSMUSG00000055944	RP24-276N7.4	0	0	0	0	0	0	0	0	0	0	2	0	0	0	0	0	0	0	0	0	0	0	0	0	0	0	0	0	0	0	0	0	1	0	0	0	0	0	0	0	0	0	0	0	0	0	0	0	0	2	0	0	0	0	0	0	0	0	0	0	0	0	0	0	0	0	0	0	0	0	0	1	0	0	0	0	0	0	0.07	0	0	0
ENSMUSG00000055945	Prr18	20	0	20	10	22	8	10	4	67	88	50	16	2	22	4	6	10	8	4	2	46	16	2	15	43	95	16	13	10	4	36	26	70	20	5	14	12	16	64	20	0	21	11	19	8	9	4	76	104	40	13	2	24	5	5	12	8	4	2	46	19	2	14	43	79	19	16	10	4	39	21	67	18	5	11	11	16	78	23.25	27	19	24
ENSMUSG00000055958	Gm9987	20	9	10	0	10	10	6	7	3	0	11	29	2	2	0	0	4	35	0	0	17	2	1	0	71	1	0	0	0	0	0	0	18	8	4	0	0	0	0	20	8	11	0	9	10	5	7	3	0	9	24	2	2	0	0	5	35	0	0	17	2	1	0	71	1	0	0	0	0	0	0	17	7	4	0	0	0	0	6.94	9	10	2
ENSMUSG00000055960	Skint4	0	0	2	2	16	0	0	0	0	0	2	4	0	0	18	0	2	16	0	0	4	0	0	0	14	0	0	4	0	0	0	0	446	0	0	0	0	0	26	0	0	2	2	14	0	0	0	0	0	2	3	0	0	20	0	2	16	0	0	4	0	0	0	14	0	0	5	0	0	0	0	425	0	0	0	0	0	32	13.9	2	4	36
ENSMUSG00000055961	RP24-324D14.4	0	0	0	0	4	0	6	4	0	0	0	2	4	2	0	0	0	0	0	0	0	10	2	0	2	0	0	6	0	0	8	8	0	0	2	0	0	0	0	0	0	0	0	4	0	5	4	0	0	0	2	4	2	0	0	0	0	0	0	0	12	2	0	2	0	0	7	0	0	9	6	0	0	2	0	0	0	0	1.55	1	2	2
ENSMUSG00000055963	Triqk	739	342	328	104	26	14	232	458	22	20	122	72	268	283	36	348	48	50	10	112	26	84	828	814	24	120	52	24	64	405	162	16	4	626	46	190	106	286	2	728	316	349	118	23	14	201	426	25	24	97	61	286	308	41	288	58	50	11	100	26	100	625	784	24	100	61	29	65	408	175	13	4	569	47	154	97	295	2	182.09	198	200	148
ENSMUSG00000055968	Gm9988	49	36	44	68	48	40	36	25	47	23	70	161	59	90	21	59	76	23	43	98	0	64	114	69	68	89	78	64	97	61	33	47	18	128	110	31	121	114	30	48	33	47	77	42	41	31	23	53	27	56	136	63	98	24	49	91	23	48	88	0	76	86	66	68	74	91	79	99	61	36	38	17	116	111	25	111	118	36	61.76	51	61	72
ENSMUSG00000055971	Olfr378	0	0	0	0	0	0	0	0	0	0	0	0	0	0	0	0	0	0	0	0	0	0	0	0	0	0	0	0	0	0	0	0	0	0	0	0	0	0	0	0	0	0	0	0	0	0	0	0	0	0	0	0	0	0	0	0	0	0	0	0	0	0	0	0	0	0	0	0	0	0	0	0	0	0	0	0	0	0	0	0	0	0
ENSMUSG00000055972	RP23-33L24.1	2	0	1	0	8	0	2	0	6	0	10	0	0	6	0	2	2	9	0	0	0	0	2	6	0	2	0	2	0	2	7	11	6	2	0	2	0	2	1	2	0	1	0	7	0	2	0	7	0	8	0	0	7	0	2	2	9	0	0	0	0	2	6	0	2	0	2	0	2	8	9	6	2	0	2	0	2	1	2.27	2	2	3
ENSMUSG00000055976	Cldn23	37	295	47	218	172	212	444	82	584	478	82	132	24	185	75	439	308	904	940	457	358	528	313	290	280	239	128	235	526	307	207	266	1220	98	57	1967	508	491	556	36	272	50	247	151	217	385	76	664	566	65	111	26	201	84	363	370	903	1047	410	358	627	236	279	281	200	149	289	536	309	223	216	1164	89	58	1594	466	506	675	371.86	237	385	483
ENSMUSG00000055978	Fut2	24	4	28	22	12	180	6	6	12	8	8	3	64	8	10	2	22	1134	46	82	343	0	6	0	10	0	2	20	20	16	0	0	3087	14	12	2	12	22	4	24	4	30	25	11	184	5	6	14	9	6	3	68	9	11	2	26	1132	51	74	343	0	5	0	10	0	2	25	20	16	0	0	2944	13	12	2	11	23	5	131.36	27	124	236
ENSMUSG00000055980	Irs1	822	2620	1188	4284	316	1150	4672	3645	4367	12063	7752	4163	1032	3268	286	3526	1401	486	5600	3860	175	7313	3214	3027	1625	5129	4486	4042	7387	6298	5163	18058	509	2779	2639	7374	3030	748	362	810	2420	1263	4850	278	1179	4051	3394	4964	14296	6177	3511	1102	3559	322	2916	1684	485	6237	3463	175	8689	2427	2914	1631	4292	5230	4965	7522	6347	5569	14648	485	2524	2672	5977	2780	771	439	3769.71	3933	2850	4610
ENSMUSG00000055991	Zkscan5	1107	1253	730	798	947	1107	966	990	809	1578	720	1779	1057	734	605	1158	771	790	748	882	962	1254	886	1838	930	1276	972	735	1090	2196	947	1363	1277	1180	1090	982	810	876	782	1090	1157	776	903	834	1135	838	922	920	1870	574	1501	1129	799	681	958	927	789	833	791	961	1490	669	1769	933	1068	1133	903	1110	2213	1021	1106	1218	1072	1104	796	743	903	949	1040.7	1043	986	1098
ENSMUSG00000055994	Nod2	110	228	720	68	134	1397	171	94	102	295	111	66	112	236	1736	356	964	176	285	316	104	68	316	310	5160	200	193	239	211	70	109	271	80	150	244	414	336	123	282	108	211	766	77	118	1432	148	88	116	350	88	56	120	257	1954	294	1159	176	317	284	104	81	239	298	5178	167	225	294	215	71	118	220	76	136	247	336	308	127	342	433.3	296	759	209
ENSMUSG00000056004	AC157555.1	1152	340	522	898	4	2	244	1011	1073	14	70	222	16	36	90	110	2	0	14	66	174	30	124	1326	2	54	4	30	12	720	430	55	2	440	829	26	34	10	20	1135	314	555	1017	4	2	212	941	1220	17	56	187	17	39	101	91	2	0	16	59	174	36	94	1276	2	45	5	37	12	726	464	45	2	400	840	21	31	10	24	262.22	472	139	201
ENSMUSG00000056008	RP23-290B5.6	0	0	0	0	0	0	0	0	0	4	0	0	0	0	0	0	0	0	0	0	0	0	0	0	0	0	0	0	0	0	0	0	0	0	0	0	0	0	0	0	0	0	0	0	0	0	0	0	5	0	0	0	0	0	0	0	0	0	0	0	0	0	0	0	0	0	0	0	0	0	0	0	0	0	0	0	0	0	0.12	0	0	0
ENSMUSG00000056014	WI1-955B2.1	494	911	460	346	1099	824	874	1095	543	683	192	1124	706	262	397	618	559	539	426	502	475	809	420	1216	450	748	618	481	1200	1486	1145	1617	680	548	1158	668	684	714	462	487	841	489	392	968	845	758	1020	617	809	153	948	754	285	447	511	672	538	474	450	475	961	317	1170	452	626	720	591	1222	1498	1235	1312	649	498	1173	541	628	736	561	713.38	694	581	874
ENSMUSG00000056018	Ccdc7b	0	0	0	0	0	0	0	0	0	0	1	2	0	0	0	0	1	2	0	0	0	0	0	0	0	0	0	0	0	0	0	0	0	0	0	0	0	1	13	0	0	0	0	0	0	0	0	0	0	1	2	0	0	0	0	1	2	0	0	0	0	0	0	0	0	0	0	0	0	0	0	0	0	0	0	0	1	16	0.58	0	0	1
ENSMUSG00000056019	Zfp709	496	1314	615	469	1167	537	770	579	641	912	418	466	356	550	971	1168	770	1675	626	844	470	544	600	1130	98	840	699	571	1146	755	348	1368	1204	614	627	1120	922	900	395	489	1213	654	531	1028	550	668	539	729	1081	333	393	380	599	1093	966	926	1672	697	757	470	646	453	1088	98	703	815	701	1167	761	375	1110	1148	558	635	908	846	928	480	748.38	684	753	802
ENSMUSG00000056023	RP24-85M18.1	0	0	0	0	0	0	0	0	0	2	0	0	2	0	0	0	0	0	0	2	0	0	0	0	0	0	0	0	0	0	0	0	0	0	0	0	0	0	0	0	0	0	0	0	0	0	0	0	2	0	0	2	0	0	0	0	0	0	2	0	0	0	0	0	0	0	0	0	0	0	0	0	0	0	0	0	0	0	0.16	0	0	0
ENSMUSG00000056025	Clca3a1	411	166	216	60	490	3532	3749	191	185	14	28	234	280	802	4162	973	523	440	1328	1089	2764	1901	539	519	4051	115	565	126	1188	124	582	1740	1653	564	278	289	1032	72	0	405	153	230	68	432	3620	3251	178	210	17	22	197	299	873	4684	805	629	439	1479	977	2762	2259	407	500	4065	96	659	155	1210	125	628	1411	1576	512	282	234	947	74	0	945.36	732	1448	601
ENSMUSG00000056031	RP24-511A23.2	68	78	144	384	35	16	46	85	3	0	151	56	86	78	73	130	94	24	141	143	37	128	83	36	23	195	319	120	128	81	87	56	0	146	53	56	44	256	107	67	72	153	435	31	16	40	79	3	0	120	47	92	85	82	108	113	24	157	128	37	152	63	35	23	163	372	147	130	82	94	45	0	133	54	45	40	264	130	99.02	89	90	118
ENSMUSG00000056032	RP23-468A19.2	2	8	4	0	4	0	0	4	0	7	14	0	0	0	0	2	0	0	2	2	0	0	12	2	2	6	4	14	2	16	0	0	2	4	0	0	6	0	0	2	7	4	0	4	0	0	4	0	8	11	0	0	0	0	2	0	0	2	2	0	0	9	2	2	5	5	17	2	16	0	0	2	4	0	0	6	0	0	2.95	3	2	4
ENSMUSG00000056035	Cyp3a11	0	2	0	0	0	2	2	0	0	1	14	2	0	2	3	14	0	6	8	0	0	6	14	18	0	0	0	0	0	2	6	2	12	0	0	24	0	0	0	0	2	0	0	0	2	2	0	0	1	11	2	0	2	3	12	0	6	9	0	0	7	11	17	0	0	0	0	0	2	6	2	11	0	0	19	0	0	0	3.27	2	5	3
ENSMUSG00000056043	Rgs9bp	42	14	6	8	10	12	22	120	34	30	12	40	28	22	8	14	18	36	24	24	26	32	10	36	14	12	28	4	16	46	24	16	20	36	0	6	28	36	0	41	13	6	9	9	12	19	112	39	36	10	34	30	24	9	12	22	36	27	22	26	38	8	35	14	10	33	5	16	46	26	13	19	33	0	5	26	37	0	23.29	28	22	20
ENSMUSG00000056050	Mia3	10036	12042	9981	7783	8166	3447	8891	12373	9315	4620	6289	6404	8987	5401	4816	6880	13373	6259	8473	10322	5503	5442	12540	9687	7866	10436	5004	6170	5525	6221	7592	11818	7380	9961	18578	10143	11048	12437	5905	9885	11121	10615	8812	7192	3533	7709	11522	10589	5475	5011	5402	9595	5881	5420	5689	16078	6249	9437	9261	5499	6466	9469	9324	7894	8733	5834	7579	5626	6270	8188	9586	7038	9046	18813	8221	10136	12822	7168	8415.12	8072	8214	8948
ENSMUSG00000056054	S100a8	949	282	431	846	3710	14	224	198	650	5017	2655	1530	2206	282	617	176	32	196	955	100	102	43	2485	258	230	649	388	2512	176	348	1067	1551	392	400	188	1024	726	446	414	935	260	458	958	3267	14	194	184	739	5946	2116	1291	2355	307	694	146	38	196	1064	90	102	51	1876	248	231	543	452	3086	179	351	1151	1258	374	363	190	830	666	460	503	876.06	1364	567	759
ENSMUSG00000056055	Sag	47	34	28	4	65	45	22	18	29	38	53	42	59	32	14	66	11	67	14	34	2	16	30	20	32	24	33	26	82	14	30	8	34	22	44	69	28	38	3	46	31	30	5	57	46	19	17	33	45	42	35	63	35	16	55	13	67	16	31	2	19	23	19	32	20	38	32	83	14	32	6	32	20	45	56	26	39	4	31.91	34	29	33
ENSMUSG00000056061	Gata5os	0	0	0	0	0	0	0	0	0	0	0	0	0	0	0	0	0	0	0	0	0	0	0	0	6	0	0	0	0	0	0	0	0	0	0	0	2	1	0	0	0	0	0	0	0	0	0	0	0	0	0	0	0	0	0	0	0	0	0	0	0	0	0	6	0	0	0	0	0	0	0	0	0	0	0	2	1	0	0.23	0	0	0
ENSMUSG00000056069	Fam105a	1310	1056	4868	885	3464	2327	1814	1085	617	1639	1983	1073	1808	1686	1855	1787	1190	2977	912	773	1727	962	1303	800	1511	3430	1159	1474	1640	522	967	808	1637	935	716	3693	1764	866	626	1290	975	5177	1002	3051	2385	1573	1010	701	1942	1580	905	1930	1836	2088	1478	1431	2972	1016	694	1726	1143	984	770	1516	2870	1351	1811	1670	526	1043	655	1561	849	725	2993	1618	893	760	1551.33	1799	1604	1266
ENSMUSG00000056071	S100a9	1762	50	754	1470	656	4	72	140	62	973	3448	516	4298	354	290	216	46	36	561	136	26	92	4020	12	539	862	616	2585	77	426	1388	1072	556	578	40	288	828	236	566	1735	46	802	1664	578	4	62	130	70	1153	2748	435	4589	385	326	179	55	36	625	122	26	109	3036	12	541	721	718	3175	78	429	1497	870	530	525	41	233	760	243	687	768.66	786	769	753
ENSMUSG00000056073	Grik2	6	28	78	0	0	0	0	0	0	2	2	2	4	2	0	2	0	0	4	0	0	0	4	0	0	4	0	2	0	8	4	0	0	44	0	4	0	4	0	6	26	83	0	0	0	0	0	0	2	2	2	4	2	0	2	0	0	4	0	0	0	3	0	0	3	0	2	0	8	4	0	0	40	0	3	0	4	0	5.17	10	1	5
ENSMUSG00000056076	Eif3b	28738	25076	24134	25922	31104	29787	23363	30039	26953	35339	40687	68965	27902	21714	20480	27367	19183	20439	24257	24748	25540	34667	40406	45868	25428	41259	13888	22596	34069	44520	33844	45656	39899	44469	46835	40351	31876	36744	38202	28305	23158	25667	29348	27393	30530	20258	27972	30639	41880	32422	58170	29790	23646	23048	22631	23063	20407	27018	22204	25521	41192	30511	44151	25518	34526	16191	27755	34692	44867	36503	37035	38052	40385	47428	32705	29243	37883	46376	31745.7	31312	28088	36086
ENSMUSG00000056078	Lipm	6	46	1302	4	4591	60	81	2	4	4	4	0	0	15	614	421	1281	853	26	9262	182	8	2050	169	316	0	12	2535	7447	12	52	75	386	67	8	153	4051	106	1048	6	42	1385	5	4043	61	70	2	5	5	3	0	0	16	691	348	1540	852	29	8310	182	10	1548	163	317	0	14	3114	7583	12	56	61	368	61	8	124	3716	109	1272	926.44	469	1000	1269
ENSMUSG00000056089	RP23-471J11.2	0	2	4	10	2	0	2	2	0	0	4	0	0	0	6	6	16	0	2	6	0	14	10	0	0	0	2	4	2	0	0	4	0	0	2	4	2	0	16	0	2	4	11	2	0	2	2	0	0	3	0	0	0	7	5	19	0	2	5	0	17	8	0	0	0	2	5	2	0	0	3	0	0	2	3	2	0	19	3.28	2	4	3
ENSMUSG00000056091	St3gal5	9076	5376	380	1380	1034	163	9005	2945	6468	683	6884	7768	5560	3312	139	913	270	944	3966	3651	490	2540	5199	4441	466	581	533	1186	2182	3448	4572	2035	625	5491	2946	2917	3701	2179	3394	8939	4965	404	1562	911	167	7808	2742	7352	809	5486	6552	5936	3607	156	755	325	943	4417	3276	490	3018	3926	4275	468	486	621	1457	2222	3475	4931	1651	596	4987	2983	2364	3395	2247	4120	2944.21	3975	2291	2696
ENSMUSG00000056115	Tas2r134	0	0	0	0	0	0	0	0	0	0	0	0	0	0	0	0	0	0	0	0	0	0	0	0	0	0	0	0	0	0	0	0	0	0	0	0	0	0	0	0	0	0	0	0	0	0	0	0	0	0	0	0	0	0	0	0	0	0	0	0	0	0	0	0	0	0	0	0	0	0	0	0	0	0	0	0	0	0	0	0	0	0
ENSMUSG00000056116	H2-T22	3656	9031	11132	7812	12753	7206	4165	2768	10131	4179	3409	1934	2779	16155	5658	11923	6505	22995	8189	16642	10898	3233	9311	5810	10239	3915	15662	4750	9235	3108	3898	3890	10596	3365	3434	10855	11112	5376	11038	3601	8340	11839	8845	11231	7386	3611	2578	11516	4952	2716	1631	2967	17592	6367	9859	7821	22959	9121	14931	10890	3841	7031	5593	10275	3276	18259	5835	9404	3132	4204	3155	10106	3056	3478	8798	10194	5543	13400	7931.66	6520	9466	7582
ENSMUSG00000056121	Fez2	2445	1624	2703	1662	1988	1089	1637	2024	919	730	2514	1118	1697	1680	1874	1495	961	1313	1817	1229	1549	940	2500	906	1698	2959	1685	898	1149	1283	1107	1474	1116	1594	1008	2143	1147	1459	1258	2408	1500	2875	1882	1751	1116	1419	1885	1045	865	2003	943	1812	1829	2109	1236	1155	1311	2024	1103	1548	1117	1888	872	1704	2476	1964	1103	1170	1293	1194	1196	1064	1448	1021	1737	1052	1504	1527	1516.64	1641	1585	1329
ENSMUSG00000056124	B4galt6	3927	2200	2905	294	1954	710	7862	5228	14831	2742	5753	4853	3400	1306	740	860	2539	904	2022	2236	2785	5707	1581	5620	438	890	833	556	1600	2559	3598	4030	588	7312	655	2163	1036	1917	1022	3868	2032	3090	333	1721	728	6817	4868	16859	3249	4584	4093	3630	1422	833	711	3053	903	2252	2006	2783	6781	1194	5410	440	745	971	683	1629	2579	3881	3269	561	6640	663	1753	950	1976	1241	2851.3	4354	2297	2061
ENSMUSG00000056128	RP24-159G18.2	0	0	0	0	2	0	0	0	0	0	0	0	2	0	0	0	0	0	0	0	0	2	0	0	0	4	0	0	0	4	0	0	0	0	0	0	0	0	0	0	0	0	0	2	0	0	0	0	0	0	0	2	0	0	0	0	0	0	0	0	2	0	0	0	3	0	0	0	4	0	0	0	0	0	0	0	0	0	0.35	0	0	0
ENSMUSG00000056130	Ticam2	120	52	377	57	579	235	265	189	33	87	115	39	153	202	268	173	253	253	80	47	347	61	168	56	267	114	86	102	266	23	63	115	278	65	27	280	111	62	98	118	48	401	65	510	241	230	176	38	103	92	33	163	220	302	143	304	253	89	42	347	72	127	54	268	95	100	125	271	23	68	93	265	59	27	227	102	64	119	155.81	171	177	119
ENSMUSG00000056131	Pgm3	1312	952	1761	774	900	847	1226	1524	530	686	903	1932	1038	847	1205	1367	1782	1045	960	1184	1074	1418	1722	1990	1493	1088	791	785	732	1562	738	1931	1213	2259	3239	1462	969	1938	1018	1292	879	1873	876	793	868	1063	1419	602	813	720	1630	1108	922	1356	1130	2142	1043	1069	1062	1073	1685	1300	1916	1498	910	922	964	745	1574	796	1566	1157	2052	3280	1185	889	1998	1236	1266.92	1069	1301	1413
ENSMUSG00000056133	Gm9992	6	0	2	2	15	0	2	0	261	0	6	4	0	10	4	0	0	14	0	2	9	0	12	0	6	22	4	3	8	0	2	0	16	2	4	6	4	2	0	6	0	2	2	13	0	2	0	297	0	5	3	0	11	5	0	0	14	0	2	9	0	9	0	6	18	5	4	8	0	2	0	15	2	4	5	4	2	0	11.64	28	5	4
ENSMUSG00000056144	Trim34a	356	1502	522	698	817	1359	487	197	336	526	361	251	269	1005	366	959	392	3347	1053	620	1061	231	897	362	1239	749	928	579	407	424	327	401	2204	509	166	1734	1251	343	758	351	1387	555	790	720	1393	422	183	382	623	288	212	287	1094	412	793	471	3342	1173	556	1060	274	677	348	1243	627	1082	711	414	427	353	325	2102	462	168	1405	1148	354	920	757.37	609	883	759
ENSMUSG00000056145	RP23-469H5.1	40	63	734	125	476	516	200	72	70	192	124	54	140	196	644	332	286	831	132	60	211	46	197	72	176	342	167	298	197	82	68	82	317	76	84	668	192	50	126	39	58	781	142	419	529	173	67	80	228	99	46	149	213	725	275	344	830	147	54	211	55	149	69	177	286	195	366	201	83	73	67	302	69	85	541	176	52	153	223.21	222	263	182
ENSMUSG00000056148	Rdh9	0	0	0	0	0	0	0	0	0	0	0	0	0	0	0	0	0	0	0	0	0	0	0	0	0	0	0	0	0	0	0	0	0	0	0	0	0	0	0	0	0	0	0	0	0	0	0	0	0	0	0	0	0	0	0	0	0	0	0	0	0	0	0	0	0	0	0	0	0	0	0	0	0	0	0	0	0	0	0	0	0	0
ENSMUSG00000056153	Socs6	1938	5266	2072	7441	4071	1965	6417	4477	1759	4471	5550	2582	2223	2892	2136	4766	4463	3663	5254	3279	3124	2628	7764	2576	2694	4010	3200	4077	2590	2133	2386	6199	4534	3774	2928	5726	3640	3858	3025	1909	4863	2204	8425	3585	2014	5564	4169	2000	5298	4423	2178	2373	3149	2404	3941	5366	3657	5852	2942	3122	3123	5863	2480	2704	3356	3731	5008	2637	2150	2573	5028	4324	3427	2965	4641	3339	3978	3672	3703.47	3886	3595	3652
ENSMUSG00000056155	Nanos3	12	28	3	1	24	16	49	23	3	2	8	64	16	2	16	95	13	14	14	18	0	72	4	28	3	14	6	23	86	12	70	67	8	5	44	64	26	44	17	12	26	3	1	21	16	42	21	3	2	6	54	17	2	18	79	16	14	16	16	0	86	3	27	3	12	7	28	88	12	75	54	8	5	45	52	24	45	21	25.13	17	22	36
ENSMUSG00000056158	Car10	0	0	0	0	0	0	2	0	0	0	10	0	0	0	0	0	4	0	0	4	2	0	0	0	4	0	0	0	0	0	3	0	6	0	0	0	0	0	8	0	0	0	0	0	0	2	0	0	0	8	0	0	0	0	0	5	0	0	4	2	0	0	0	4	0	0	0	0	0	3	0	6	0	0	0	0	0	10	1.1	1	1	1
ENSMUSG00000056162	Cndp1	0	0	0	0	2	0	0	0	0	0	0	0	0	4	0	0	1	0	1	0	0	0	0	0	0	0	0	0	0	0	0	0	0	0	0	2	0	0	0	0	0	0	0	2	0	0	0	0	0	0	0	0	4	0	0	1	0	1	0	0	0	0	0	0	0	0	0	0	0	0	0	0	0	0	2	0	0	0	0.26	0	0	0
ENSMUSG00000056167	Cnot10	2812	3117	2031	2215	2729	2812	3229	2834	2307	2016	2726	4767	2976	3224	2659	4598	2693	2523	1934	2929	3434	2828	3036	3938	3747	2904	2487	2729	2913	2861	3112	4907	3917	7575	3352	3987	2581	4265	3458	2770	2879	2160	2508	2403	2882	2800	2639	2622	2389	2172	4021	3177	3511	2992	3802	3238	2519	2154	2628	3431	3360	2293	3791	3760	2430	2899	3352	2966	2883	3356	3980	3736	6879	3394	3232	2368	4397	4198	3153.17	2687	3078	3665
ENSMUSG00000056174	Col8a2	2812	7176	308	410	799	786	3830	1538	488	236	78	584	2131	7595	182	334	466	1512	280	1029	176	950	1198	1008	590	4848	732	600	152	1842	268	323	120	9345	282	4951	828	32826	60	2770	6627	328	464	704	806	3321	1432	555	280	62	493	2275	8271	205	276	560	1510	312	923	176	1129	905	970	592	4057	853	737	155	1856	289	262	114	8487	286	4013	760	33843	73	2352.01	1487	1583	3979
ENSMUSG00000056184	Olfr283	6	4	0	0	0	0	2	0	4	2	8	0	0	0	2	0	0	0	0	0	0	0	0	0	1	0	0	0	0	0	2	4	11	4	0	0	0	0	2	6	4	0	0	0	0	2	0	5	2	6	0	0	0	2	0	0	0	0	0	0	0	0	0	1	0	0	0	0	0	2	3	10	4	0	0	0	0	2	1.28	2	0	2
ENSMUSG00000056185	Snx32	251	470	348	45	306	212	250	53	128	325	137	153	398	256	276	628	554	378	264	107	198	209	161	262	393	142	42	86	215	138	169	392	123	310	31	135	263	176	332	247	434	370	51	269	217	217	49	146	385	109	129	425	279	311	519	666	377	294	96	198	248	122	252	394	119	49	106	219	139	182	318	117	282	31	109	241	181	403	238.53	219	307	183
ENSMUSG00000056197	RP23-338O19.3	0	0	0	0	0	0	0	0	0	0	0	0	0	0	0	0	0	0	0	0	0	0	0	0	0	0	0	0	0	0	0	0	0	0	0	0	0	0	0	0	0	0	0	0	0	0	0	0	0	0	0	0	0	0	0	0	0	0	0	0	0	0	0	0	0	0	0	0	0	0	0	0	0	0	0	0	0	0	0	0	0	0
ENSMUSG00000056201	Cfl1	61615	52848	78221	74863	63862	66462	59936	58168	27824	32987	150996	85163	76906	43756	64923	52498	55635	53650	50160	64764	67333	77622	67375	42311	53661	47329	43383	34049	47741	64103	57274	58959	61574	69758	62864	68350	49452	54210	74719	60688	48805	83191	84759	56242	68119	51969	54165	31629	39092	120323	71832	82110	47649	73063	43412	66889	53566	55868	58106	67283	92231	50876	40727	53851	39605	50576	41823	48614	64603	61774	47826	58724	63351	63660	55399	45368	55890	90706	60111.9	64234	58945	57563
ENSMUSG00000056203	Tas2r135	0	0	0	0	0	0	2	0	0	0	0	0	2	2	0	0	2	2	0	0	0	0	0	0	0	3	0	0	2	0	0	0	0	0	0	0	0	0	0	0	0	0	0	0	0	2	0	0	0	0	0	2	2	0	0	2	2	0	0	0	0	0	0	0	3	0	0	2	0	0	0	0	0	0	0	0	0	0	0.38	0	1	0
ENSMUSG00000056204	Pgpep1	2519	1842	6623	1675	3601	3197	3510	2151	3251	3873	4965	3002	1353	1567	4979	3563	2477	5183	3021	7167	11247	2896	3267	2360	4107	8653	3341	2896	2889	2478	3471	3592	6668	2465	2142	6220	3997	7364	2791	2481	1701	7044	1896	3171	3277	3043	2003	3696	4590	3956	2532	1445	1706	5603	2946	2978	5175	3365	6430	11239	3441	2467	2272	4122	7241	3895	3557	2942	2497	3744	2914	6359	2239	2169	5041	3667	7592	3388	3841.66	3282	4316	3846
ENSMUSG00000056209	Npm3	5249	5845	4361	4459	5157	4406	3723	12597	8683	1878	8841	7694	6659	4089	3262	4924	4073	3413	3990	5223	2254	5073	4712	7436	2733	4500	2690	2097	2521	5269	4427	6770	2802	7041	9242	7390	4106	5336	3456	5170	5398	4638	5048	4542	4516	3228	11730	9870	2226	7045	6490	7110	4453	3671	4072	4897	3408	4444	4686	2252	6028	3558	7158	2743	3766	3136	2576	2567	5310	4775	5492	2672	6394	9359	5990	3767	5501	4195	4971.26	5825	4446	4749
ENSMUSG00000056211	R3hdm1	6283	5759	5296	6350	5673	7701	4201	4603	5147	4053	5877	5708	4515	4259	3965	4966	4832	6352	4160	4358	6538	3618	6190	4443	6967	3849	4942	3742	4800	5682	4036	9925	7323	6213	7082	5338	5861	6857	3164	6188	5318	5633	7189	4996	7893	3643	4286	5851	4803	4683	4814	4821	4638	4462	4107	5809	6342	4633	3910	6533	4299	4674	4277	6992	3221	5761	4596	4888	5726	4353	8051	6984	5642	7172	4327	5377	7070	3841	5328.3	5441	4908	5676
ENSMUSG00000056214	Pard6g	706	972	1276	1002	3792	2096	2012	1959	326	34	76	976	550	831	2778	2882	900	2794	590	1338	2582	1004	1316	788	3870	471	538	1326	724	1078	736	3140	3358	1586	844	763	782	1247	136	695	898	1357	1134	3340	2148	1745	1824	371	40	61	823	587	905	3126	2383	1082	2790	657	1200	2580	1193	994	759	3884	394	627	1629	737	1086	794	2547	3203	1440	855	618	717	1286	165	1350.63	1203	1610	1208
ENSMUSG00000056215	Lrguk	32	96	12	0	59	46	84	148	14	98	46	88	59	208	0	102	20	25	64	78	24	34	40	87	37	4	66	481	84	74	98	95	14	198	8	28	56	116	82	32	89	13	0	52	47	73	138	16	116	37	74	63	227	0	84	24	25	71	70	24	40	30	84	37	3	77	591	86	75	106	77	13	180	8	23	51	120	100	76.25	57	56	116
ENSMUSG00000056216	Cebpg	4584	6325	5838	8774	6401	7241	4590	4167	3161	5263	9266	4320	3945	7968	12751	5767	5012	8893	6556	9785	10224	5198	11465	4104	7375	8463	5576	6031	8765	7113	3787	6168	9711	7514	5155	5662	5705	5763	4506	4515	5841	6209	9934	5637	7422	3980	3880	3593	6237	7384	3644	4212	8677	14350	4769	6026	8879	7302	8779	10216	6176	8657	3950	7401	7082	6501	7408	8925	7168	4085	5003	9261	6824	5220	4589	5234	5942	5470	6573.93	5690	7605	6279
ENSMUSG00000056219	Tmem229b-ps	0	0	0	0	0	0	0	0	0	0	0	0	0	0	0	0	0	0	0	0	0	0	0	0	0	0	0	0	0	0	0	0	0	0	0	0	0	0	0	0	0	0	0	0	0	0	0	0	0	0	0	0	0	0	0	0	0	0	0	0	0	0	0	0	0	0	0	0	0	0	0	0	0	0	0	0	0	0	0	0	0	0
ENSMUSG00000056220	Pla2g4a	1273	4531	1384	903	1568	889	1568	872	2693	176	490	1230	1170	2519	1478	2192	1888	1555	4013	8074	1975	750	7809	2711	3773	1274	4799	3326	5412	1534	2076	5140	5470	4416	6856	3640	5357	5323	248	1254	4184	1472	1022	1381	911	1360	812	3061	209	390	1037	1249	2743	1663	1813	2270	1553	4470	7244	1974	891	5897	2610	3786	1066	5595	4085	5511	1546	2239	4169	5217	4010	6943	2950	4915	5488	301	2802.34	1424	2802	4075
ENSMUSG00000056222	Spock1	14	2	0	0	0	24	2	2	14	8	6	109	2	4	4	0	2	24	0	0	170	0	0	6	42	4	0	6	0	70	334	13	58	12	4	34	8	2	0	14	2	0	0	0	25	2	2	16	9	5	92	2	4	5	0	2	24	0	0	170	0	0	6	42	3	0	7	0	71	360	11	55	11	4	28	7	2	0	25.14	14	18	43
ENSMUSG00000056223	Spata31	0	0	0	0	0	0	0	0	0	0	0	0	0	0	0	0	0	0	0	0	0	0	0	0	0	0	0	0	0	0	0	0	0	0	0	0	0	0	0	0	0	0	0	0	0	0	0	0	0	0	0	0	0	0	0	0	0	0	0	0	0	0	0	0	0	0	0	0	0	0	0	0	0	0	0	0	0	0	0	0	0	0
ENSMUSG00000056228	Cars2	1604	1928	1899	1653	1672	1856	2331	2244	2546	1115	1260	1548	2055	1289	1322	2839	1615	1438	1342	1597	1532	1254	1952	3050	2077	5647	1018	2652	1692	1639	1511	2800	2158	1002	1291	2160	1649	1326	1499	1580	1781	2020	1871	1473	1902	2021	2090	2894	1321	1004	1306	2194	1404	1488	2348	1942	1436	1495	1433	1531	1490	1474	2936	2084	4725	1187	3258	1723	1652	1630	2271	2058	910	1307	1751	1513	1367	1820	1838.12	1772	1999	1727
ENSMUSG00000056234	Ncoa4	2279	1992	1909	1308	2422	1850	3281	4911	3548	1003	1366	2563	1827	1892	1308	2600	1597	3449	1130	2418	3410	1856	2160	2923	5783	1631	1295	1340	3096	2057	1683	2115	3754	2534	2142	2743	2054	1421	1080	2245	1840	2030	1481	2133	1896	2845	4573	4033	1189	1089	2162	1951	2060	1472	2150	1920	3444	1259	2169	3407	2205	1631	2814	5804	1365	1510	1646	3153	2073	1815	1716	3580	2301	2169	2223	1884	1465	1311	2256.71	2293	2404	2065
ENSMUSG00000056257	Gm5447	0	0	0	0	4	0	0	2	0	6	2	0	2	0	0	2	2	0	0	0	2	0	2	0	2	0	0	0	0	0	7	0	6	4	0	0	0	0	0	0	0	0	0	4	0	0	2	0	7	2	0	2	0	0	2	2	0	0	0	2	0	2	0	2	0	0	0	0	0	8	0	6	4	0	0	0	0	0	1.09	1	1	1
ENSMUSG00000056258	Kcnq3	2519	52	74	44	30	38	236	96	9	6	154	42	60	98	29	136	34	368	28	12	461	142	70	36	42	284	52	41	26	174	22	46	61	40	20	112	34	36	7	2481	48	79	50	26	39	205	89	10	7	123	35	64	107	33	112	41	367	31	11	461	169	53	35	42	238	61	50	26	175	24	37	58	36	20	91	31	37	8	143.89	266	126	50
ENSMUSG00000056260	Lrif1	972	1156	1152	1244	1366	1478	1686	928	1210	1764	1516	858	1016	1123	1036	1560	700	1140	990	1034	1153	752	1128	1240	902	1336	948	975	1049	976	1282	1322	1255	806	748	1697	1348	784	514	957	1068	1225	1408	1203	1515	1462	864	1375	2090	1208	724	1085	1223	1166	1290	842	1138	1103	928	1152	894	852	1194	905	1118	1105	1198	1068	984	1383	1072	1197	732	757	1375	1237	808	624	1116.12	1258	1064	1042
ENSMUSG00000056267	Cep70	496	557	679	1181	1079	1571	709	911	718	540	807	1095	559	631	1642	1184	812	1290	563	651	893	1121	550	1053	1884	689	586	548	545	1274	915	1976	2879	1097	1654	1001	781	709	796	489	514	722	1337	950	1610	615	848	816	640	643	924	597	687	1848	979	976	1288	627	584	892	1332	415	1014	1891	577	683	673	555	1284	987	1603	2746	996	1675	811	716	731	966	980.57	842	979	1110
ENSMUSG00000056268	Dennd1b	2034	2233	1835	2302	2280	1500	3096	2077	2458	1914	3087	2189	1457	1698	2333	2477	1518	3462	2363	2598	2245	1326	2748	2252	3480	1579	2702	1968	2345	1444	1854	5717	3954	2905	3807	3172	2588	2019	1906	2003	2062	1952	2606	2008	1537	2684	1934	2794	2268	2460	1846	1556	1849	2626	2048	1825	3457	2632	2331	2243	1576	2075	2168	3492	1321	3150	2417	2388	1455	2000	4637	3771	2638	3855	2571	2374	2082	2314	2384.79	2180	2228	2742
ENSMUSG00000056270	Prr9	4	4	0	0	2	4	0	0	0	0	0	0	0	0	0	0	0	0	4	0	0	0	12	0	0	0	0	4	0	0	0	0	0	2	0	0	4	0	0	4	4	0	0	2	4	0	0	0	0	0	0	0	0	0	0	0	0	4	0	0	0	9	0	0	0	0	5	0	0	0	0	0	2	0	0	4	0	0	0.96	1	1	1
ENSMUSG00000056271	Lman1l	2	0	8	20	2	0	0	2	0	0	96	10	19	8	0	3	2	2	0	5	10	0	23	2	0	15	9	8	6	102	117	0	12	19	0	4	0	281	0	2	0	9	23	2	0	0	2	0	0	76	8	20	9	0	2	2	2	0	4	10	0	17	2	0	13	10	10	6	103	126	0	11	17	0	3	0	290	0	20.02	10	6	44
ENSMUSG00000056281	Olfr1322	0	0	0	0	0	0	0	0	0	0	6	0	0	0	0	0	0	0	0	0	0	0	0	0	0	0	0	0	0	0	0	0	0	0	0	0	0	0	0	0	0	0	0	0	0	0	0	0	0	5	0	0	0	0	0	0	0	0	0	0	0	0	0	0	0	0	0	0	0	0	0	0	0	0	0	0	0	0	0.12	0	0	0
ENSMUSG00000056288	RP23-280J3.2	0	0	0	4	0	0	0	2	2	4	2	12	0	4	0	0	2	2	4	16	0	4	0	0	0	10	5	2	0	0	8	0	0	0	0	0	0	0	8	0	0	0	5	0	0	0	2	2	5	2	10	0	4	0	0	2	2	4	14	0	5	0	0	0	8	6	2	0	0	9	0	0	0	0	0	0	0	10	2.37	2	3	2
ENSMUSG00000056290	Ms4a4b	130	79	324	34	112	178	249	50	111	36	18	38	381	472	430	137	149	1599	38	32	86	28	103	52	88	87	291	41	90	42	80	33	264	30	15	773	152	78	132	128	73	345	38	99	182	216	47	126	43	14	32	407	514	484	113	179	1597	42	29	86	33	78	50	88	73	339	50	92	42	86	27	252	27	15	627	139	80	160	180.85	112	270	149
ENSMUSG00000056293	Gsdmc2	0	0	0	0	0	0	0	0	0	0	10	0	0	0	0	0	0	0	0	0	0	0	0	1	0	0	0	0	0	0	8	2	0	0	0	0	0	0	10	0	0	0	0	0	0	0	0	0	0	8	0	0	0	0	0	0	0	0	0	0	0	0	1	0	0	0	0	0	0	9	2	0	0	0	0	0	0	12	0.8	1	0	2
ENSMUSG00000056296	Synpr	88	22	8	42	2	0	29	83	191	31	6	71	22	9	0	0	4	0	86	62	0	186	102	15	8	40	68	17	11	30	170	709	2	33	28	2	34	104	0	87	20	9	48	2	0	25	77	217	37	5	60	23	10	0	0	5	0	96	56	0	221	77	14	8	33	79	21	11	30	183	575	2	30	28	2	31	107	0	57.17	49	39	85
ENSMUSG00000056300	RP23-384D6.6	36	0	0	2	8	2	1	0	6	259	0	0	0	0	2	0	0	6	0	0	0	0	1	0	6	4	0	0	0	0	6	0	0	0	4	8	0	39	0	35	0	0	2	7	2	1	0	7	307	0	0	0	0	2	0	0	6	0	0	0	0	1	0	6	3	0	0	0	0	6	0	0	0	4	6	0	40	0	11.21	30	1	4
ENSMUSG00000056305	Usp39	3803	2892	2148	2398	5207	3932	2919	3941	4939	2369	8227	7301	3039	3894	3843	3615	2745	3565	3257	3628	4720	2738	4706	4448	5162	2430	2128	2101	3029	3171	3143	5091	6873	5112	3828	3206	3196	4167	5601	3746	2671	2284	2715	4586	4030	2531	3670	5614	2807	6556	6158	3245	4240	4325	2989	3300	3559	3628	3255	4717	3253	3554	4282	5180	2033	2481	2581	3084	3196	3390	4130	6555	4642	3876	2599	2932	4296	6799	3833.07	3947	3683	3889
ENSMUSG00000056306	Sertm1	136	0	6	0	0	0	2	0	460	0	0	0	78	10	0	4	0	0	0	0	0	0	0	106	0	0	0	0	0	12	40	0	0	16	0	0	0	0	0	134	0	6	0	0	0	2	0	523	0	0	0	83	11	0	3	0	0	0	0	0	0	0	102	0	0	0	0	0	12	43	0	0	15	0	0	0	0	0	23.95	55	14	5
ENSMUSG00000056310	Tyw1	2423	3265	2252	1653	2736	1816	2227	2736	2117	2931	2649	4326	3274	2073	1803	3130	1740	2052	2157	2326	2611	1996	3653	5299	2289	3567	1501	1859	1603	2399	2714	3207	2746	2927	2652	2134	2936	2383	2670	2387	3015	2395	1871	2410	1861	1931	2548	2406	3473	2111	3649	3496	2257	2029	2588	2092	2049	2402	2087	2609	2372	2758	5101	2297	2985	1750	2283	1632	2418	2927	2601	2619	2658	2686	1730	2694	2457	3241	2535.28	2505	2652	2438
ENSMUSG00000056313	RP23-310J6.1	2298	10366	5601	16768	23257	7746	2782	1964	1756	2596	4262	1200	4196	4249	17965	13914	13266	6646	9240	5744	29780	4790	30122	7525	4919	12872	9406	7888	10852	9012	12310	6277	25364	1709	12223	7065	9448	8199	9360	2263	9573	5957	18984	20482	7939	2412	1829	1996	3076	3396	1012	4480	4627	20217	11506	15950	6636	10292	5154	29758	5692	22746	7243	4936	10771	10966	9689	11050	9082	13277	5092	24190	1552	12378	5726	8668	8453	11363	9497.78	6577	11429	10114
ENSMUSG00000056316	RP23-34F16.1	22	0	0	0	0	0	0	0	0	0	0	0	0	0	0	0	0	0	0	0	0	0	0	0	0	0	0	0	0	0	0	0	0	0	0	0	10	0	0	22	0	0	0	0	0	0	0	0	0	0	0	0	0	0	0	0	0	0	0	0	0	0	0	0	0	0	0	0	0	0	0	0	0	0	0	9	0	0	0.79	2	0	1
ENSMUSG00000056328	Myh1	2	6220	59	4	12	335	24240	10594	2	0	15	20	2	2977	2	2	154	3525	194	1330	403	8	10	1050	932	429	30	4	0	2	246	2	89	6	10	102	0	4	0	2	5744	63	5	11	343	21018	9865	2	0	12	17	2	3242	2	2	185	3519	216	1193	403	10	8	1011	935	359	35	5	0	2	265	2	85	5	10	83	0	4	0	1247.8	3090	792	38
ENSMUSG00000056329	RP23-34E4.5	0	0	0	0	0	0	0	0	0	0	0	0	0	0	0	0	0	0	0	0	0	0	0	0	0	0	0	0	0	0	2	0	0	0	0	0	0	0	0	0	0	0	0	0	0	0	0	0	0	0	0	0	0	0	0	0	0	0	0	0	0	0	0	0	0	0	0	0	0	2	0	0	0	0	0	0	0	0	0.06	0	0	0
ENSMUSG00000056332	AC099645.1	0	0	0	0	0	0	0	0	0	0	0	0	0	0	0	0	0	0	0	0	0	0	0	0	0	0	0	0	0	0	0	0	0	0	0	0	0	0	0	0	0	0	0	0	0	0	0	0	0	0	0	0	0	0	0	0	0	0	0	0	0	0	0	0	0	0	0	0	0	0	0	0	0	0	0	0	0	0	0	0	0	0
ENSMUSG00000056342	Usp34	6169	8436	8683	23797	11890	8159	9565	22877	6299	6320	7675	8455	7346	7177	8622	6261	7396	8430	11414	13725	11833	6090	13868	7806	9016	9841	8138	9773	13616	7162	5303	29731	7222	13651	21232	11133	12952	13256	7203	6076	7791	9235	26943	10471	8362	8294	21303	7160	7490	6116	7131	7843	7815	9703	5177	8892	8417	12713	12314	11824	7236	10472	7514	9048	8235	9487	12004	13865	7218	5720	24117	6888	12397	21501	9023	11882	13667	8744	10515.1	10531	9086	12039
ENSMUSG00000056350	Krtap13-1	0	0	0	0	0	0	0	0	0	0	0	0	0	0	0	0	0	0	0	0	0	0	0	0	0	0	0	0	0	0	0	0	0	0	0	0	0	0	0	0	0	0	0	0	0	0	0	0	0	0	0	0	0	0	0	0	0	0	0	0	0	0	0	0	0	0	0	0	0	0	0	0	0	0	0	0	0	0	0	0	0	0
ENSMUSG00000056359	RP23-386L9.3	4	0	0	0	0	0	0	1	0	0	6	7	0	0	0	0	0	0	0	8	0	0	6	0	0	0	0	0	9	0	0	0	0	0	0	2	2	4	0	4	0	0	0	0	0	0	1	0	0	5	6	0	0	0	0	0	0	0	7	0	0	5	0	0	0	0	0	9	0	0	0	0	0	0	2	2	4	0	1.13	1	1	1
ENSMUSG00000056366	Fabp3-ps1	0	6	0	0	0	3	4	2	0	0	0	0	0	0	0	0	0	2	0	0	8	0	0	0	0	0	0	0	0	0	0	0	2	0	0	0	0	4	0	0	6	0	0	0	3	3	2	0	0	0	0	0	0	0	0	0	2	0	0	8	0	0	0	0	0	0	0	0	0	0	0	2	0	0	0	0	4	0	0.77	1	1	0
ENSMUSG00000056367	Actr3b	545	529	777	166	132	297	564	100	22	134	6	201	197	505	36	553	329	384	48	206	44	193	261	131	34	710	98	169	234	168	1409	257	366	717	108	1694	514	943	216	537	489	826	188	116	304	489	93	25	159	5	170	210	550	41	457	396	383	53	185	44	229	197	126	34	594	114	208	238	169	1520	208	349	651	109	1373	472	972	262	347.35	283	250	511
ENSMUSG00000056370	Sftpb	0	0	0	4	3	2	0	0	5	0	0	0	0	2	0	0	0	0	0	0	0	0	0	0	0	4	0	0	2	0	0	0	0	0	0	4	0	1	8	0	0	0	5	3	2	0	0	6	0	0	0	0	2	0	0	0	0	0	0	0	0	0	0	0	3	0	0	2	0	0	0	0	0	0	3	0	1	10	0.93	1	0	1
ENSMUSG00000056379	Taar1	0	0	0	0	0	0	0	0	0	0	0	0	0	0	0	0	0	0	0	0	0	0	0	0	0	0	0	0	0	0	0	0	0	0	0	0	0	0	0	0	0	0	0	0	0	0	0	0	0	0	0	0	0	0	0	0	0	0	0	0	0	0	0	0	0	0	0	0	0	0	0	0	0	0	0	0	0	0	0	0	0	0
ENSMUSG00000056380	Gpr50	12	26	0	0	2	0	12	4	0	0	2	109	0	0	0	0	0	0	0	0	66	4	2	10	0	0	0	6	8	6	56	10	8	14	12	34	0	17	0	12	24	0	0	2	0	10	4	0	0	2	92	0	0	0	0	0	0	0	0	66	5	2	10	0	0	0	7	8	6	60	8	8	13	12	28	0	18	0	10.12	12	6	13
ENSMUSG00000056383	RP24-269A16.1	551	563	496	512	774	774	548	482	503	693	641	591	434	710	4499	857	476	1008	626	712	916	602	860	472	1135	550	586	572	700	802	442	757	1991	342	414	577	492	430	395	543	520	528	580	682	793	475	449	572	821	511	498	463	773	5063	709	572	1006	697	639	915	715	649	454	1139	460	683	703	713	808	477	614	1899	311	419	468	451	443	480	761.43	581	1018	651
ENSMUSG00000056394	Lig1	3356	4584	3842	7012	9326	7407	3341	4994	3801	5022	5942	7503	4299	7956	10212	8967	7661	3812	5081	7579	7706	6675	5928	3831	8133	1937	3677	3691	5836	6756	4268	5409	5160	6477	5245	3788	4183	3804	4392	3305	4233	4086	7939	8213	7592	2897	4650	4321	5951	4735	6329	4590	8664	11492	7415	9211	3806	5659	6800	7700	7931	4476	3688	8162	1621	4287	4534	5943	6809	4603	4388	4921	5882	5311	3070	3838	3922	5332	5597.58	5354	6515	4834
ENSMUSG00000056399	Prss34	2	0	0	0	0	0	0	0	0	0	6	0	8	6	0	0	2	0	0	0	0	0	2	0	0	0	0	0	0	0	6	0	6	8	0	0	12	2	0	2	0	0	0	0	0	0	0	0	0	5	0	9	7	0	0	2	0	0	0	0	0	2	0	0	0	0	0	0	0	6	0	6	7	0	0	11	2	0	1.49	1	1	2
ENSMUSG00000056411	RP23-89M15.2	156	111	125	90	344	201	94	21	37	37	222	101	101	215	176	90	39	71	142	136	107	78	103	82	28	120	146	55	116	124	65	23	28	98	60	56	80	93	38	154	103	133	102	303	206	82	20	42	44	177	85	108	234	198	74	47	71	158	122	107	93	78	79	28	100	170	68	118	125	70	19	27	89	61	45	73	96	46	101.36	121	107	77
ENSMUSG00000056412	RP23-135L5.5	46	29	46	58	44	49	41	23	48	53	76	43	46	44	85	22	47	91	73	42	64	35	105	52	39	51	42	36	51	44	61	32	82	59	37	35	60	42	14	45	27	49	66	39	50	36	21	55	63	61	36	49	48	96	18	57	91	81	38	64	42	79	50	39	43	49	44	52	44	66	26	78	54	37	28	55	43	17	49.61	46	57	46
ENSMUSG00000056413	Adap1	366	226	1080	272	932	2651	465	420	292	2439	586	277	434	808	6194	1430	460	5434	328	332	3182	305	508	1104	2268	1527	490	801	696	264	544	1048	9174	334	262	1828	434	222	860	360	209	1149	308	821	2717	403	391	332	2890	467	234	463	880	6971	1183	553	5426	365	298	3180	362	384	1063	2276	1278	571	984	709	266	587	850	8749	303	265	1482	398	229	1044	1317.91	857	1763	1264
ENSMUSG00000056418	RP24-345A14.4	48	38	32	12	28	52	86	48	50	2	34	206	114	80	20	75	36	147	36	16	6	48	38	46	68	28	122	18	20	96	54	128	128	76	32	82	14	52	20	47	35	34	14	25	53	75	45	57	2	27	174	122	87	23	62	43	147	40	14	6	57	29	44	68	23	142	22	20	97	58	104	122	69	32	66	13	54	24	55.82	49	55	63
ENSMUSG00000056423	Uts2b	0	0	0	0	1	0	0	0	0	0	2	0	0	0	0	0	0	0	0	0	0	0	0	0	0	0	0	0	0	0	0	0	3	0	0	0	0	0	0	0	0	0	0	1	0	0	0	0	0	2	0	0	0	0	0	0	0	0	0	0	0	0	0	0	0	0	0	0	0	0	0	3	0	0	0	0	0	0	0.14	0	0	0
ENSMUSG00000056426	Nat3	0	0	0	0	0	0	0	0	0	0	0	0	0	0	0	0	0	0	0	0	0	0	0	0	0	0	0	0	0	0	0	0	0	0	0	0	0	0	0	0	0	0	0	0	0	0	0	0	0	0	0	0	0	0	0	0	0	0	0	0	0	0	0	0	0	0	0	0	0	0	0	0	0	0	0	0	0	0	0	0	0	0
ENSMUSG00000056427	Slit3	7202	1335	150	635	791	535	3147	8207	472	112	147	1174	1489	3222	456	746	510	730	390	212	377	1530	2137	421	592	3258	1235	654	140	278	274	520	130	1588	337	3120	482	835	38	7094	1233	160	719	697	548	2729	7642	537	133	117	990	1590	3509	513	617	613	729	434	190	377	1818	1614	405	594	2726	1440	803	143	280	296	422	124	1442	341	2529	442	861	46	1217.82	1883	1124	705
ENSMUSG00000056429	Tgoln1	15358	16330	7704	7604	12103	10451	12765	10752	13595	18701	39890	14267	11022	9649	14529	10632	7529	18903	12717	14420	14063	12136	18463	13250	17672	13916	11411	7718	10733	13366	11764	19712	30531	15059	19302	13291	8096	13408	11737	15127	15081	8194	8609	10659	10712	11068	10012	15454	22162	31787	12034	11768	10507	16351	8792	9052	18873	14164	12938	14053	14420	13942	12754	17735	11645	13303	9480	10929	13470	12688	15990	29118	13676	19547	10773	7427	13824	14248	13906.8	14242	13357	14190
ENSMUSG00000056436	Cyct	0	0	0	0	1	0	0	0	0	0	5	0	0	0	0	0	0	0	0	0	0	0	8	0	0	0	0	0	0	0	1	6	0	0	0	0	0	0	0	0	0	0	0	1	0	0	0	0	0	4	0	0	0	0	0	0	0	0	0	0	0	6	0	0	0	0	0	0	0	1	5	0	0	0	0	0	0	0	0.43	0	0	0
ENSMUSG00000056445	Hoxaas2	45	0	2	0	6	6	26	14	15	2	71	2	125	29	6	8	0	8	14	8	26	26	14	34	2	29	68	3	2	8	2	12	12	67	4	1	6	8	83	44	0	2	0	5	6	23	13	17	2	57	2	133	32	7	7	0	8	16	7	26	31	11	33	2	24	79	4	2	8	2	10	11	61	4	1	6	8	101	20.6	14	24	23
ENSMUSG00000056457	Prl2c3	0	0	0	1415	0	0	0	0	0	0	230	459	0	0	0	4	4	26	86	6	37	6	20	6	0	0	56	253	2	0	85	14	2	208	0	104	306	2	10	0	0	0	1602	0	0	0	0	0	0	183	387	0	0	0	3	5	26	96	5	37	7	15	6	0	0	65	311	2	0	92	11	2	189	0	84	281	2	12	87.79	181	14	81
ENSMUSG00000056458	Mok	126	233	82	110	118	71	232	190	321	325	235	355	121	210	40	231	100	127	140	198	319	124	156	193	10	148	245	476	152	166	262	221	30	148	90	125	255	156	106	124	215	87	125	104	73	201	177	365	385	187	299	129	229	45	191	120	127	156	178	319	147	118	186	10	124	286	585	155	167	283	179	29	134	91	101	234	161	129	178.3	195	148	195
ENSMUSG00000056459	Zbtb25	556	419	423	537	572	310	559	532	554	832	842	979	462	327	432	491	343	492	279	525	548	292	546	665	256	645	613	372	428	486	520	624	409	872	388	724	256	373	721	548	387	450	608	504	318	485	495	630	986	671	826	493	356	486	406	412	491	311	471	548	347	412	640	257	540	715	457	436	490	561	506	390	792	393	587	235	385	875	510.19	576	441	525
ENSMUSG00000056468	5730596B20Rik	14	0	0	2	0	0	68	18	8	0	4	18	312	21	0	2	0	0	0	9	31	24	16	24	0	2	39	6	0	6	14	10	0	67	0	6	12	0	0	14	0	0	2	0	0	59	17	9	0	3	15	333	23	0	2	0	0	0	8	31	29	12	23	0	2	45	7	0	6	15	8	0	61	0	5	11	0	0	18.98	10	33	12
ENSMUSG00000056476	Med12l	128	59	153	22	84	50	107	59	54	20	138	107	142	91	48	64	50	62	47	200	91	53	74	67	50	131	12	117	181	90	217	24	35	118	22	81	106	42	27	126	54	163	25	74	51	93	55	61	24	110	90	152	99	54	53	60	62	52	179	91	63	56	64	50	110	14	144	184	91	234	19	33	107	22	66	97	43	33	81.03	77	82	84
ENSMUSG00000056481	Cd248	2304	1920	11537	1798	1914	871	4260	5121	758	250	4053	2336	3048	3285	1040	3826	844	998	1674	764	992	2581	4036	670	590	3678	2288	1210	986	1005	1524	1546	454	2988	682	3824	1352	1704	364	2269	1773	12270	2036	1686	893	3694	4769	862	296	3230	1970	3254	3577	1170	3164	1015	996	1865	685	991	3067	3048	645	592	3078	2667	1486	1004	1013	1644	1254	433	2714	691	3099	1240	1757	442	2111.23	2979	1939	1496
ENSMUSG00000056486	Chn1	190	20	216	60	74	58	116	934	88	920	246	76	140	136	48	284	26	582	84	66	268	340	150	266	564	116	36	54	134	195	621	1200	140	180	9	104	142	388	0	187	18	230	68	65	59	101	870	100	1090	196	64	149	148	54	235	31	581	94	59	268	404	113	256	566	97	42	66	136	197	670	973	134	163	9	84	130	400	0	233.58	254	218	231
ENSMUSG00000056487	Mettl7a2	0	0	0	0	0	0	2	0	0	0	0	0	0	0	0	0	0	0	3	0	0	0	0	0	0	0	0	0	4	0	0	0	0	0	0	0	0	2	0	0	0	0	0	0	0	2	0	0	0	0	0	0	0	0	0	0	0	3	0	0	0	0	0	0	0	0	0	4	0	0	0	0	0	0	0	0	2	0	0.29	0	0	0
ENSMUSG00000056492	Adgrf5	4470	975	1609	1538	1634	818	3112	1779	1176	378	2667	4137	1723	3401	998	2994	782	1344	1534	902	1189	1568	6415	596	874	2418	2310	1829	2044	1239	1220	1987	1030	2672	710	1752	1582	1848	718	4403	900	1711	1741	1439	838	2698	1657	1337	448	2125	3489	1840	3704	1123	2476	940	1342	1709	809	1188	1863	4844	574	877	2023	2693	2247	2081	1249	1316	1612	982	2427	719	1420	1451	1905	872	1771.09	1899	1808	1613
ENSMUSG00000056493	Foxk1	6124	7142	3761	5479	4940	5258	5388	5838	4186	10565	7163	6593	5532	8042	2915	6050	2868	3876	3820	7815	3386	5920	6926	9388	2519	7471	5360	4235	7338	11047	4688	8870	4985	8319	6037	7307	5198	6736	6339	6032	6596	4000	6203	4351	5389	4672	5436	4758	12520	5708	5561	5906	8757	3280	5003	3448	3870	4255	7012	3383	7034	5230	9037	2528	6252	6249	5202	7472	11133	5056	7195	4754	7555	6113	5922	4769	6945	7695	5955.97	5936	5357	6620
ENSMUSG00000056494	Cngb3	6	0	0	0	0	0	0	0	0	0	0	0	2	6	0	0	0	0	0	0	0	0	0	0	0	0	0	0	0	0	0	0	2	2	0	0	0	2	2	6	0	0	0	0	0	0	0	0	0	0	0	2	7	0	0	0	0	0	0	0	0	0	0	0	0	0	0	0	0	0	0	2	2	0	0	0	2	2	0.58	0	1	1
ENSMUSG00000056498	Tmem154	833	1380	1014	149	492	560	4931	5764	3595	446	261	265	724	641	531	1060	1437	471	1934	1286	247	472	1261	197	146	3407	972	664	1780	555	516	570	200	1062	2245	4794	2702	947	2644	820	1274	1078	169	433	574	4276	5367	4087	529	208	224	773	698	598	877	1728	470	2154	1154	247	561	952	190	147	2851	1133	816	1813	559	557	462	191	964	2273	3886	2479	976	3210	1327.06	1587	957	1486
ENSMUSG00000056501	Cebpb	19474	23574	14362	10311	29074	8049	33536	23022	23347	27176	30624	50089	15632	14530	20834	22680	12691	9130	19565	31186	16539	16490	39405	28607	15103	37431	12399	10575	20069	47978	40614	40965	13868	31148	25763	28619	31373	33207	20741	19181	21771	15275	11674	25605	8250	29078	21438	26540	32206	24403	42248	16690	15823	23446	18755	15258	9116	21792	27980	16527	19594	29755	27536	15157	31323	14455	12989	20436	48352	43805	33230	13226	28287	26089	23196	28782	34236	25179	23555.9	23139	20625	27097
ENSMUSG00000056508	RP23-60K23.12	0	0	0	3	0	0	0	0	0	3	0	0	3	0	3	0	2	0	1	1	0	0	0	2	2	9	10	3	0	0	8	0	0	4	0	4	0	0	0	0	0	0	3	0	0	0	0	0	4	0	0	3	0	3	0	2	0	1	1	0	0	0	2	2	8	12	4	0	0	9	0	0	4	0	3	0	0	0	1.55	1	2	2
ENSMUSG00000056509	RP23-184M4.1	0	0	0	0	2	4	0	0	1	4	10	0	2	0	0	0	1	0	0	0	0	0	0	0	0	0	0	0	0	6	0	0	1	0	0	8	0	0	0	0	0	0	0	2	4	0	0	1	5	8	0	2	0	0	0	1	0	0	0	0	0	0	0	0	0	0	0	0	6	0	0	1	0	0	6	0	0	0	0.94	2	0	1
ENSMUSG00000056515	Rab31	4879	6800	8015	6402	7210	3835	9389	14947	1836	6766	7097	3742	6050	4222	3601	4389	4757	5937	6569	5750	4298	5248	9087	3467	6075	5578	4050	6854	4848	6332	6388	10941	5057	6965	5231	7239	6808	9511	8156	4806	6280	8524	7248	6350	3931	8141	13918	2087	8018	5655	3156	6459	4598	4052	3629	5719	5928	7317	5159	4295	6236	6862	3337	6097	4668	4722	8419	4937	6381	6890	8875	4823	6325	5297	5867	6246	9806	9901	6178.42	6510	5311	6807
ENSMUSG00000056529	Ptafr	562	436	1784	602	1050	898	834	822	192	832	630	188	1097	1703	790	404	500	1358	428	306	786	215	869	236	508	812	522	1117	534	166	312	366	736	442	258	1788	720	362	428	554	403	1897	682	925	920	723	765	218	986	502	159	1171	1855	889	334	601	1356	477	275	785	255	656	227	510	679	609	1372	544	167	337	297	702	401	261	1449	661	373	520	679.4	728	719	592
ENSMUSG00000056531	Ccdc18	383	533	118	316	566	211	442	598	543	655	572	797	646	311	344	638	290	329	181	407	392	300	462	661	311	248	274	262	174	656	298	709	334	522	305	547	336	330	432	377	492	125	358	498	216	383	557	617	776	456	672	690	339	387	528	349	328	202	365	392	356	349	636	312	208	319	322	177	661	321	575	319	474	309	443	308	340	524	411.87	461	389	392
ENSMUSG00000056536	Pign	2734	3992	2959	2771	4160	2698	4700	3908	4236	3492	2859	2522	3398	2490	3697	3305	2452	3100	3735	2776	2572	2845	4020	2991	3079	2775	3669	3006	3292	5985	2899	9474	3855	3196	4872	6589	3316	3234	2654	2693	3687	3147	3137	3664	2765	4075	3639	4815	4138	2278	2127	3628	2712	4161	2733	2948	3095	4160	2491	2570	3380	3036	2879	3090	2322	4277	3692	3352	6032	3127	7685	3677	2902	4934	5340	3042	3334	3222	3538.12	3347	3086	4201
ENSMUSG00000056537	Rlim	4894	3930	4991	6104	4862	3342	6856	5839	5619	5934	11911	5532	2987	2938	7317	6112	3691	4508	5049	5606	6500	4556	9596	5280	7407	5104	4117	4628	5079	5800	7264	11722	10176	6309	5960	5680	4684	6059	4362	4820	3629	5308	6911	4282	3425	5945	5437	6387	7032	9491	4666	3189	3199	8234	5054	4438	4501	5624	5030	6495	5413	7246	5082	7433	4271	4800	5685	5172	5845	7835	9509	9705	5730	6036	4604	4297	6247	5295	5725.71	5611	5372	6212
ENSMUSG00000056544	Defb21	0	0	0	0	0	0	0	0	0	0	0	0	0	0	0	0	0	0	0	0	0	0	0	0	0	0	0	0	0	0	0	0	0	0	0	0	0	0	0	0	0	0	0	0	0	0	0	0	0	0	0	0	0	0	0	0	0	0	0	0	0	0	0	0	0	0	0	0	0	0	0	0	0	0	0	0	0	0	0	0	0	0
ENSMUSG00000056553	Ptprn2	0	8	2	0	0	12	12	4	124	0	16	0	0	4	0	0	2	32	0	0	8	0	0	0	2	4	0	0	8	4	4	0	16	2	0	2	0	0	0	0	7	2	0	0	12	10	4	141	0	13	0	0	4	0	0	2	32	0	0	8	0	0	0	2	3	0	0	8	4	4	0	15	2	0	2	0	0	0	7.1	16	4	3
ENSMUSG00000056564	Olfr324	0	0	0	0	0	0	0	0	0	0	0	0	0	0	0	0	0	0	0	0	0	0	0	0	0	0	0	0	0	0	0	0	0	0	0	0	0	0	0	0	0	0	0	0	0	0	0	0	0	0	0	0	0	0	0	0	0	0	0	0	0	0	0	0	0	0	0	0	0	0	0	0	0	0	0	0	0	0	0	0	0	0
ENSMUSG00000056569	Mpz	48	30	25	12	170	94	180	38	20	22	61	48	86	151	448	46	0	152	40	30	44	8	148	97	126	0	6	6	52	40	46	94	40	486	10	52	53	108	0	47	28	27	14	150	96	156	35	23	26	49	40	92	164	504	38	0	152	45	27	44	10	112	93	126	0	7	7	53	40	50	76	38	441	10	42	49	111	0	77.5	58	100	71
ENSMUSG00000056579	Tug1	5180	5717	5677	8892	6572	5549	9649	8779	4859	5942	4086	8284	4643	3158	4891	4198	4949	6166	4630	6475	7445	4764	6764	6422	5928	9375	3912	6141	6002	9246	7981	11407	8121	5361	6746	5224	8442	7309	3679	5102	5280	6038	10067	5788	5687	8366	8175	5523	7042	3256	6987	4957	3439	5504	3471	5950	6156	5157	5809	7439	5661	5108	6182	5949	7845	4561	7543	6112	9318	8608	9253	7745	4869	6831	4234	7745	7536	4466	6275.9	6443	5616	6832
ENSMUSG00000056586	Zar1l	0	0	0	0	0	0	0	0	0	0	0	0	0	0	0	0	0	0	0	0	0	0	0	0	0	0	0	0	0	0	0	0	6	2	0	0	0	2	0	0	0	0	0	0	0	0	0	0	0	0	0	0	0	0	0	0	0	0	0	0	0	0	0	0	0	0	0	0	0	0	0	6	2	0	0	0	2	0	0.25	0	0	1
ENSMUSG00000056592	Zfp658	234	276	334	162	393	270	419	274	202	199	388	180	272	380	365	427	275	267	400	332	323	285	314	276	166	314	156	307	642	322	192	280	185	208	120	408	443	196	175	230	255	355	183	346	277	363	255	230	236	309	152	290	414	411	353	331	267	446	298	323	339	237	266	167	263	182	377	654	325	207	227	176	189	122	331	406	202	212	287.28	266	315	278
ENSMUSG00000056596	Trnp1	883	205	68	106	59	34	144	218	30	899	1531	178	185	226	17	49	22	254	94	224	64	194	464	48	54	408	80	108	66	1004	180	270	41	462	29	281	68	417	12	870	189	72	120	52	35	125	203	34	1065	1220	150	198	246	19	41	26	254	105	201	64	231	350	46	54	341	93	133	67	1012	194	219	39	420	29	228	62	430	15	237.23	345	155	226
ENSMUSG00000056598	Drc3	195	401	124	88	146	273	98	242	76	97	336	272	434	506	195	236	86	285	244	194	152	52	524	179	44	394	309	504	152	188	84	199	60	141	451	339	378	216	295	192	370	132	100	129	280	85	225	86	115	268	229	463	551	219	195	103	285	272	174	152	62	396	172	44	330	360	619	155	189	91	161	57	128	457	275	347	223	358	232.03	184	244	263
ENSMUSG00000056600	Olfr90	0	0	0	0	0	0	0	0	0	0	0	0	0	0	0	0	0	0	0	0	0	0	4	0	0	0	0	0	0	0	0	0	0	0	0	0	0	0	0	0	0	0	0	0	0	0	0	0	0	0	0	0	0	0	0	0	0	0	0	0	0	3	0	0	0	0	0	0	0	0	0	0	0	0	0	0	0	0	0.08	0	0	0
ENSMUSG00000056602	Fry	1326	1292	939	315	1944	2604	2173	4256	5513	781	734	1424	1634	3088	1490	2310	2112	2648	867	698	1636	1660	2103	2728	1571	876	290	384	3183	808	1245	1361	2778	1354	2567	1477	2026	1431	1832	1306	1193	999	357	1712	2669	1884	3963	6267	926	585	1201	1745	3363	1677	1910	2539	2644	966	626	1635	1972	1588	2626	1577	733	338	472	3241	814	1343	1104	2649	1230	2600	1197	1859	1475	2224	1774.54	1922	1829	1580
ENSMUSG00000056605	Krt72	0	0	0	0	0	0	0	0	1	0	0	0	0	0	0	0	2	0	4	0	0	0	0	0	0	0	0	0	0	0	0	0	0	0	0	0	0	0	0	0	0	0	0	0	0	0	0	1	0	0	0	0	0	0	0	2	0	4	0	0	0	0	0	0	0	0	0	0	0	0	0	0	0	0	0	0	0	0	0.21	0	0	0
ENSMUSG00000056608	Chd9	1982	2512	3354	2369	2100	2187	3020	2293	1432	1511	1065	1757	1680	2804	1626	3240	3628	1885	2702	3504	362	3411	3561	3670	1892	4755	2738	3261	3894	2180	1872	6916	1989	3483	5142	4674	2729	3208	1620	1952	2320	3567	2682	1849	2242	2619	2135	1628	1791	849	1482	1794	3053	1830	2679	4362	1882	3009	3144	362	4053	2689	3533	1899	3979	3192	4006	3965	2197	2019	5610	1897	3163	5207	3788	2504	3307	1967	2723.2	2093	2733	3294
ENSMUSG00000056612	Ppp1r14b	9600	7143	7245	10179	5580	8934	14594	12001	7523	4579	32452	10780	13282	6650	7139	9217	4686	4615	9784	6666	8722	17185	6930	8927	6458	9756	6017	4053	5478	10687	13288	10151	5692	11831	7942	10401	8016	8535	4582	9456	6597	7705	11524	4914	9157	12654	11175	8552	5426	25860	9093	14181	7242	8034	7622	5634	4608	10897	5981	8716	20419	5233	8593	6481	8164	7015	4978	5578	10770	14332	8234	5429	10744	8043	8430	7354	8800	5562	8953.47	10176	8700	8098
ENSMUSG00000056617	RP23-433B2.4	0	0	0	0	0	0	0	0	0	2	0	0	0	4	0	0	0	0	0	0	0	0	0	0	0	0	4	0	0	5	8	0	0	0	0	0	0	0	0	0	0	0	0	0	0	0	0	0	2	0	0	0	4	0	0	0	0	0	0	0	0	0	0	0	0	5	0	0	5	9	0	0	0	0	0	0	0	0	0.64	0	0	1
ENSMUSG00000056629	Fkbp2	3988	5485	4414	3070	4634	2809	6019	2647	2571	2333	8593	5452	4775	2867	4517	3749	1749	2656	4453	5179	3778	4952	5911	2662	2686	4515	3305	2186	4862	3511	4061	2836	3601	3577	5785	2952	4695	3350	2982	3928	5065	4694	3476	4081	2879	5219	2465	2923	2765	6847	4599	5098	3122	5083	3100	2103	2652	4960	4647	3775	5884	4463	2562	2696	3778	3853	2685	4951	3538	4380	2300	3434	3248	5858	2393	4307	3454	3620	3868.9	4078	3852	3694
ENSMUSG00000056632	Dsg3	46	74	30	7186	411	132	22	872	121	497	2060	1956	229	22	132	58	237	20	5649	239	32	192	1455	1015	16	794	901	774	199	416	252	1066	148	1399	3221	235	551	429	420	45	68	32	8136	362	135	19	812	138	589	1642	1650	244	24	149	48	285	20	6292	214	32	228	1099	977	16	664	1050	951	203	419	272	865	141	1271	3262	190	505	442	510	871.83	1136	735	775
ENSMUSG00000056643	Chst13	12	18	20	44	18	2	14	20	0	0	30	14	24	34	8	28	0	26	50	24	4	20	50	0	10	8	6	115	10	6	32	14	10	18	16	24	6	14	0	12	17	21	50	16	2	12	19	0	0	24	12	26	37	9	23	0	26	56	22	4	24	38	0	10	7	7	141	10	6	35	11	10	16	16	19	6	14	0	19.38	15	20	22
ENSMUSG00000056648	Hoxb8	81	48	62	50	4	35	94	55	26	2	202	2	109	98	18	78	10	46	48	8	10	46	198	2	28	179	47	46	94	38	229	46	36	106	29	34	42	12	56	80	44	66	57	4	36	82	51	30	2	161	2	116	107	20	65	12	46	53	7	10	55	150	2	28	150	55	57	96	38	247	37	34	96	29	28	39	12	68	58.2	51	59	64
ENSMUSG00000056656	Apol8	6	60	0	35	2	7	8	0	2	6	11	8	4	8	6	31	24	2	34	18	17	6	20	18	4	4	8	9	15	25	14	2	2	24	14	4	28	4	4	6	55	0	40	2	7	7	0	2	7	9	7	4	9	7	26	29	2	38	16	17	7	15	17	4	3	9	11	15	25	15	2	2	22	14	3	26	4	5	12.54	12	14	12
ENSMUSG00000056665	Them6	2611	794	1415	334	1617	1278	860	460	378	1758	1104	927	367	801	1005	550	3579	2427	696	1356	1084	228	1158	1921	3091	848	500	851	797	1448	538	1075	6386	515	894	858	876	786	1910	2572	733	1505	378	1424	1310	746	428	430	2083	880	782	392	872	1131	455	4303	2423	775	1217	1083	271	874	1849	3102	710	583	1045	812	1459	580	872	6090	468	905	695	804	810	2319	1286.43	1106	1390	1342
ENSMUSG00000056666	Retsat	3094	2350	686	622	1739	914	2688	1888	2161	1810	1981	2599	4535	1357	2033	2261	894	1418	2336	1805	1528	1098	3038	4791	2372	814	843	1104	1706	1273	2011	3322	3134	2300	1817	2142	2451	1738	1696	3047	2170	730	704	1532	937	2331	1758	2456	2145	1579	2192	4842	1478	2288	1870	1075	1416	2602	1619	1527	1305	2294	4612	2380	681	983	1356	1737	1283	2169	2695	2989	2089	1840	1736	2249	1792	2059	1962.68	1798	2142	1921
ENSMUSG00000056671	Prelid2	523	489	129	423	406	82	502	283	298	367	754	155	640	445	647	497	70	282	771	661	284	254	1301	542	164	152	83	198	227	562	581	1391	277	344	355	128	594	560	344	515	452	137	479	358	84	435	264	339	435	601	131	683	485	728	411	84	282	859	593	284	302	982	522	165	127	97	243	231	566	627	1128	264	312	359	104	545	577	418	415.56	352	465	421
ENSMUSG00000056673	Kdm5d	0	0	0	0	0	0	0	0	0	0	0	0	0	0	0	0	0	0	0	0	0	0	0	0	0	0	0	0	0	0	0	0	0	0	0	0	0	0	0	0	0	0	0	0	0	0	0	0	0	0	0	0	0	0	0	0	0	0	0	0	0	0	0	0	0	0	0	0	0	0	0	0	0	0	0	0	0	0	0	0	0	0
ENSMUSG00000056679	Gpr173	166	79	77	16	22	7	38	32	8	4	20	118	87	68	14	8	14	91	107	65	8	22	39	221	52	26	18	18	202	38	4	149	12	384	2	68	6	246	0	164	73	82	18	19	7	33	30	9	5	16	100	93	74	16	7	17	91	119	58	8	26	29	213	52	22	21	22	206	38	4	121	11	349	2	55	6	254	0	63.3	46	59	84
ENSMUSG00000056682	4930465K10Rik	4	10	0	5	2	0	2	8	0	4	13	12	0	16	0	8	3	0	4	10	0	2	9	2	0	0	0	8	0	6	2	2	0	6	3	0	2	7	0	4	9	0	6	2	0	2	7	0	5	10	10	0	17	0	7	4	0	4	9	0	2	7	2	0	0	0	10	0	6	2	2	0	5	3	0	2	7	0	3.7	5	4	3
ENSMUSG00000056687	RP23-12N20.1	235	314	357	203	588	385	281	213	187	169	217	192	271	194	374	593	479	482	327	257	516	134	410	204	621	428	202	198	368	119	244	97	349	174	169	256	410	271	192	231	290	380	230	518	395	244	198	213	200	173	162	289	211	421	490	576	481	364	231	516	159	310	196	623	358	235	243	375	120	263	79	333	158	171	207	376	279	233	295.7	270	373	236
ENSMUSG00000056692	RP24-535N4.2	14676	28153	16731	13389	16917	20546	20067	20142	16878	23483	21500	12941	10056	13387	16603	20140	16639	20855	24277	19600	18020	16285	24747	28337	29395	15910	24808	13329	22459	18810	15763	33939	39174	21789	23830	22023	19782	20152	24004	14455	25999	17794	15159	14899	21058	17400	18756	19186	27829	17132	10915	10736	14578	18685	16654	20005	20822	27040	17585	18007	19350	18687	27276	29499	13314	28921	16372	22870	18957	17001	27530	37361	19788	24132	17850	18148	20777	29140	20299.2	18382	19446	22988
ENSMUSG00000056696	Olfr1350	0	0	0	0	0	0	0	0	0	0	0	0	0	0	0	0	0	0	0	0	0	0	0	0	0	0	0	0	0	0	0	0	0	0	0	2	0	0	0	0	0	0	0	0	0	0	0	0	0	0	0	0	0	0	0	0	0	0	0	0	0	0	0	0	0	0	0	0	0	0	0	0	0	0	2	0	0	0	0.04	0	0	0
ENSMUSG00000056698	Elmod3	1703	2007	599	508	1252	1562	1351	1666	1394	779	847	1281	1087	980	998	1331	1181	1119	844	1189	1056	757	1407	2256	1374	525	684	581	1532	1159	1116	1822	2073	1220	1836	1647	1335	1143	1118	1677	1853	637	575	1103	1601	1171	1551	1585	923	675	1080	1161	1067	1123	1101	1420	1117	940	1067	1055	899	1062	2172	1379	439	797	714	1560	1168	1204	1478	1977	1108	1859	1335	1225	1178	1357	1215.26	1203	1143	1305
ENSMUSG00000056699	RP23-47K10.2	0	2	7	0	13	14	0	2	0	1	0	0	2	0	6	0	0	21	6	0	6	0	0	0	2	0	0	2	6	0	0	0	8	0	0	2	0	10	0	0	2	7	0	11	14	0	2	0	1	0	0	2	0	7	0	0	21	7	0	6	0	0	0	2	0	0	2	6	0	0	0	8	0	0	2	0	10	0	2.84	3	3	2
ENSMUSG00000056706	Krtap7-1	0	0	0	2	0	0	0	0	0	0	0	0	0	0	0	0	0	0	0	0	0	0	0	0	0	0	0	0	0	0	0	0	0	0	0	0	0	0	0	0	0	0	2	0	0	0	0	0	0	0	0	0	0	0	0	0	0	0	0	0	0	0	0	0	0	0	0	0	0	0	0	0	0	0	0	0	0	0	0.06	0	0	0
ENSMUSG00000056708	Ier5	3623	5074	5300	6382	11902	6330	6118	4008	2366	3366	6800	4348	2711	3144	5740	4704	3660	10094	3528	4752	11738	2548	8416	5710	14401	7032	4994	3160	5790	8478	8656	8930	17990	6320	6534	5898	6186	8476	4876	3568	4686	5637	7226	10482	6488	5305	3732	2690	3989	5419	3667	2894	3424	6460	3890	4400	10078	3929	4264	11729	3028	6355	5496	14452	5884	5822	3881	5896	8544	9336	7244	17157	5740	6617	4780	5675	8739	5919	6269.8	5241	6163	7335
ENSMUSG00000056716	RP24-374M24.2	6	0	6	2	82	6	81	63	46	12	8	2	23	16	7	0	8	2	12	6	20	4	10	0	26	52	0	2	8	36	14	4	20	10	36	2	12	26	0	6	0	6	2	72	6	70	59	52	14	6	2	25	17	8	0	10	2	13	5	20	5	8	0	26	44	0	2	8	36	15	3	19	9	36	2	11	27	0	16.61	25	13	13
ENSMUSG00000056718	RP23-307E15.3	53	110	33	49	65	91	67	64	22	21	132	252	49	73	88	92	69	63	60	40	58	52	65	37	65	57	41	38	31	48	55	33	62	88	99	35	54	61	26	52	102	35	55	57	93	58	60	25	25	105	213	52	79	99	76	83	63	67	36	58	62	49	36	65	48	48	47	32	48	59	27	59	80	100	28	50	63	32	62.19	73	62	52
ENSMUSG00000056724	Nbeal2	774	1793	1719	1983	2148	4466	1801	2251	1821	2091	4477	2188	2071	1485	3753	3981	3714	4093	2301	1626	2482	2404	1321	3593	5485	4739	1939	3090	1980	992	1416	3976	7136	1678	1764	4245	1784	1400	2058	762	1656	1828	2245	1892	4577	1562	2096	2070	2478	3568	1846	2211	1617	4224	3292	4465	4087	2563	1459	2480	2856	998	3459	5504	3966	2261	3796	2016	1000	1527	3225	6806	1524	1786	3441	1637	1443	2498	2633.82	2215	3084	2535
ENSMUSG00000056728	Ctsll3	0	0	0	0	0	0	0	0	0	0	0	0	0	0	0	0	0	0	0	0	0	0	0	0	0	0	0	0	0	0	0	0	0	0	0	0	0	0	0	0	0	0	0	0	0	0	0	0	0	0	0	0	0	0	0	0	0	0	0	0	0	0	0	0	0	0	0	0	0	0	0	0	0	0	0	0	0	0	0	0	0	0
ENSMUSG00000056735	AC121564.2	130	117	55	26	108	120	200	145	192	371	107	130	212	75	31	123	79	58	56	56	30	48	124	217	46	218	179	84	107	156	150	142	44	112	82	95	164	111	60	128	108	58	29	95	123	173	135	218	440	85	110	226	82	35	102	95	58	62	50	30	57	94	209	46	182	209	103	109	157	162	115	42	102	83	77	150	114	73	116.1	142	95	115
ENSMUSG00000056737	Capg	12955	14391	12686	16019	16554	18050	12594	20155	4104	22565	47633	23253	16126	21202	42096	32304	15920	40085	37105	19721	19864	25573	34430	32819	70408	16783	15513	16114	18229	15898	14248	18533	64868	20679	41004	33112	18086	20883	43109	12760	13290	13492	18136	14579	18500	10920	18768	4665	26741	37957	19613	17217	23088	47374	26713	19140	40022	41328	17694	19849	30386	25999	31591	70658	14044	18085	19793	18562	16022	15367	15033	61865	18780	41523	26838	16592	21530	52333	25047.4	17452	30364	26333
ENSMUSG00000056738	RP23-160G19.4	6	0	14	1	30	108	0	4	2	0	8	0	6	0	6	0	12	748	0	4	879	0	0	0	323	0	0	0	0	0	0	0	1131	2	0	0	0	0	0	6	0	15	1	26	111	0	4	2	0	6	0	6	0	7	0	14	747	0	4	878	0	0	0	324	0	0	0	0	0	0	0	1079	2	0	0	0	0	0	82.88	14	141	83
ENSMUSG00000056749	Nfil3	869	961	3434	3514	2053	918	454	730	554	999	3940	2558	1136	712	3109	1570	688	691	2425	2046	1718	1488	5545	2017	238	1152	3307	1878	811	1679	3816	2970	921	860	1588	1152	642	925	1230	856	887	3652	3978	1808	941	394	680	630	1184	3140	2158	1213	775	3499	1298	827	690	2701	1836	1717	1768	4187	1942	239	964	3855	2307	826	1692	4116	2409	878	781	1608	934	589	954	1493	1702.68	1692	1690	1726
ENSMUSG00000056752	Dnah9	0	0	14	0	0	0	4	0	0	0	14	4	2	3	0	1	2	3	0	0	0	2	0	5	4	0	0	0	0	0	0	0	4	4	0	6	0	0	0	0	0	15	0	0	0	3	0	0	0	11	3	2	3	0	1	2	3	0	0	0	2	0	5	4	0	0	0	0	0	0	0	4	4	0	5	0	0	0	1.74	3	2	1
ENSMUSG00000056753	RP24-64D24.6	48	103	73	33	83	131	79	53	47	65	89	130	52	40	38	63	46	148	73	118	65	72	117	77	64	26	48	62	90	91	44	56	52	86	39	62	101	41	32	47	95	78	37	73	134	68	49	53	77	71	110	56	44	43	52	55	148	81	106	65	86	88	74	64	22	56	76	92	92	47	45	50	78	39	50	93	42	39	68.62	74	70	61
ENSMUSG00000056755	Grm7	8	0	0	0	0	0	0	2	0	0	5	0	0	0	0	0	0	0	0	0	0	0	0	2	1	0	0	2	0	0	5	0	2	0	0	0	0	0	3	8	0	0	0	0	0	0	2	0	0	4	0	0	0	0	0	0	0	0	0	0	0	0	2	1	0	0	2	0	0	5	0	2	0	0	0	0	0	4	0.77	1	0	1
ENSMUSG00000056758	Hmga2	257	784	255	5913	2	28	2657	50	8	196	16041	1097	82	529	8	1112	4	2	1452	20	30	431	229	37	22	58	2498	1323	34	499	266	76	0	3001	145	509	104	562	188	253	724	271	6695	2	29	2304	47	9	232	12782	925	88	576	9	920	5	2	1617	18	30	512	173	36	22	49	2912	1625	35	503	287	62	0	2725	147	413	95	579	228	972.81	2023	290	739
ENSMUSG00000056763	Cspp1	1354	1973	1045	1395	1429	1049	1502	1256	2044	1409	1879	2126	1074	1600	1804	1704	1688	1382	1275	1514	1390	1157	1521	1794	1793	2063	2126	1457	1806	2376	1131	3072	902	1336	1206	1104	1505	1050	1159	1334	1822	1111	1579	1258	1075	1302	1170	2324	1670	1497	1793	1147	1742	2030	1409	2029	1380	1420	1358	1389	1375	1149	1727	1799	1726	2479	1790	1839	2395	1220	2492	860	1213	1221	895	1381	1083	1407	1535.64	1495	1549	1560
ENSMUSG00000056770	Setd3	5615	8796	5209	10363	6053	6678	6939	5568	10080	19244	15826	11947	7338	4938	6243	7528	5820	6258	5850	6337	8418	9845	9428	4698	6479	10909	6632	6909	6296	6381	8517	9350	7861	5816	8656	8351	8168	5879	3747	5530	8123	5540	11733	5331	6844	6017	5185	11458	22806	12611	10077	7835	5377	7026	6225	6997	6248	6516	5686	8412	11698	7119	4522	6502	9129	7732	8486	6411	6431	9186	7584	7497	5282	8766	6769	7493	6061	4549	7763.94	9271	7092	7096
ENSMUSG00000056771	RP24-363O21.4	60	37	11	4	40	6	62	48	82	99	88	87	102	6	16	40	2	38	30	0	2	4	32	135	8	16	0	4	22	49	46	66	10	114	0	18	26	11	0	59	34	12	5	35	6	54	45	93	117	70	73	109	7	18	33	2	38	33	0	2	5	24	130	8	13	0	5	22	49	50	54	10	104	0	15	24	11	0	35.09	50	30	26
ENSMUSG00000056772	RP24-430F5.1	0	0	0	0	0	0	0	0	0	2	4	0	0	0	0	2	0	2	0	0	0	0	0	0	0	0	3	0	0	0	0	2	0	1	0	14	0	6	0	0	0	0	0	0	0	0	0	0	2	3	0	0	0	0	2	0	2	0	0	0	0	0	0	0	0	3	0	0	0	0	2	0	1	0	11	0	6	0	0.84	0	0	2
ENSMUSG00000056777	RP23-198F6.1	4	0	0	0	4	0	0	0	0	0	4	0	0	0	0	0	6	2	0	0	0	0	0	0	3	0	0	0	2	4	0	6	0	0	0	0	0	2	0	4	0	0	0	4	0	0	0	0	0	3	0	0	0	0	0	7	2	0	0	0	0	0	0	3	0	0	0	2	4	0	5	0	0	0	0	0	2	0	0.92	1	1	1
ENSMUSG00000056782	Olfr667	0	0	0	0	0	0	0	0	0	0	0	0	0	0	0	0	0	0	0	0	0	0	0	0	0	0	0	0	0	0	0	0	0	0	0	0	0	0	0	0	0	0	0	0	0	0	0	0	0	0	0	0	0	0	0	0	0	0	0	0	0	0	0	0	0	0	0	0	0	0	0	0	0	0	0	0	0	0	0	0	0	0
ENSMUSG00000056797	RP24-336D11.2	0	0	3	0	0	0	0	0	0	0	0	0	0	0	0	0	0	0	0	0	0	2	0	0	0	0	0	0	0	0	0	0	0	1	4	0	0	0	0	0	0	3	0	0	0	0	0	0	0	0	0	0	0	0	0	0	0	0	0	0	2	0	0	0	0	0	0	0	0	0	0	0	1	4	0	0	0	0	0.27	0	0	0
ENSMUSG00000056812	St8sia3	0	0	0	0	0	0	0	0	0	4	3	0	0	0	0	0	0	0	0	0	0	0	0	0	0	0	0	0	0	0	0	0	3	0	0	0	0	0	0	0	0	0	0	0	0	0	0	0	5	2	0	0	0	0	0	0	0	0	0	0	0	0	0	0	0	0	0	0	0	0	0	3	0	0	0	0	0	0	0.26	1	0	0
ENSMUSG00000056815	RP23-99A5.1	0	0	0	0	0	0	0	0	0	0	0	0	0	0	0	0	0	0	0	0	0	0	0	0	0	0	0	0	0	0	0	0	0	0	0	0	0	0	0	0	0	0	0	0	0	0	0	0	0	0	0	0	0	0	0	0	0	0	0	0	0	0	0	0	0	0	0	0	0	0	0	0	0	0	0	0	0	0	0	0	0	0
ENSMUSG00000056820	Tsnax	7858	7076	4484	4206	4632	5216	6457	10755	10346	3417	4675	7221	5388	4899	3898	4367	6397	4587	7302	5278	4538	7099	9288	6111	5586	8309	4890	5296	9644	10946	6667	14578	5588	6061	11495	11022	9318	5471	10681	7740	6535	4769	4762	4079	5346	5599	10015	11761	4049	3725	6091	5753	5335	4387	3611	7691	4580	8133	4735	4535	8435	7014	5882	5606	6953	5701	6505	9820	11031	7191	11825	5329	5504	11641	8933	8548	5641	12966	6865.54	6206	5904	8510
ENSMUSG00000056821	RP24-200F4.3	0	0	0	0	8	0	6	0	0	0	0	6	0	0	0	0	0	8	2	0	8	0	2	4	2	0	0	0	2	2	4	4	21	6	0	2	0	0	0	0	0	0	0	7	0	5	0	0	0	0	5	0	0	0	0	0	8	2	0	8	0	2	4	2	0	0	0	2	2	4	3	20	5	0	2	0	0	0	2.09	1	2	3
ENSMUSG00000056822	Olfr166	0	0	0	0	0	0	0	0	0	0	2	0	0	0	0	0	0	2	0	0	0	0	0	0	8	0	0	0	0	0	0	0	0	0	0	0	0	0	0	0	0	0	0	0	0	0	0	0	0	2	0	0	0	0	0	0	2	0	0	0	0	0	0	8	0	0	0	0	0	0	0	0	0	0	0	0	0	0	0.3	0	1	0
ENSMUSG00000056824	Zfp663	0	0	0	0	1	0	2	4	0	0	1	4	0	0	0	0	0	0	0	0	0	0	0	0	0	0	2	0	0	0	2	2	1	0	0	0	0	0	0	0	0	0	0	1	0	2	4	0	0	1	3	0	0	0	0	0	0	0	0	0	0	0	0	0	0	2	0	0	0	2	2	1	0	0	0	0	0	0	0.45	1	0	1
ENSMUSG00000056829	Foxb2	0	0	0	0	0	0	0	0	0	0	0	0	0	0	0	0	0	1	0	0	0	0	0	0	2	0	0	0	0	0	0	0	0	0	0	0	0	0	0	0	0	0	0	0	0	0	0	0	0	0	0	0	0	0	0	0	1	0	0	0	0	0	0	2	0	0	0	0	0	0	0	0	0	0	0	0	0	0	0.08	0	0	0
ENSMUSG00000056832	Ttc26	725	903	620	1444	743	854	941	1079	815	703	1465	1224	582	1327	351	802	297	391	1044	1226	663	706	664	1004	174	5069	1007	1324	878	972	562	1424	388	888	895	1909	592	1274	972	714	834	659	1635	654	875	816	1005	926	833	1167	1032	621	1445	395	663	357	390	1163	1100	663	839	501	966	175	4242	1174	1626	894	980	606	1155	370	806	906	1547	543	1313	1180	968.57	929	966	1008
ENSMUSG00000056836	AC108424.1	20	22	4	16	22	8	14	8	6	10	16	16	8	8	16	28	14	16	14	10	22	16	6	16	16	10	0	20	16	2	30	14	12	10	34	8	12	12	6	20	20	4	18	19	8	12	7	7	12	13	13	9	9	18	23	17	16	16	9	22	19	5	15	16	8	0	25	16	2	32	11	11	9	34	6	11	12	7	13.7	13	14	14
ENSMUSG00000056849	RP23-310D9.2	0	2	0	0	0	0	0	0	0	2	0	0	2	0	0	4	0	4	0	2	0	0	0	2	0	2	2	2	0	0	0	2	0	0	0	0	0	0	23	0	2	0	0	0	0	0	0	0	2	0	0	2	0	0	3	0	4	0	2	0	0	0	2	0	2	2	2	0	0	0	2	0	0	0	0	0	0	28	1.37	0	1	3
ENSMUSG00000056851	Pcbp2	31542	14390	27010	40919	32988	42039	31205	30497	26196	15154	14956	15840	17729	27137	19710	23921	13621	19012	20420	31866	38142	24635	39223	26395	15195	14519	16174	19203	31753	19587	30341	22502	26835	31618	34764	27097	25870	40375	22661	31067	13289	28726	46328	29052	43087	27057	28398	29778	17959	11918	13360	18929	29551	22181	19781	16376	18982	22744	28590	38114	29272	29618	25407	15249	12150	18856	23587	32334	19740	32725	18253	25593	28714	35204	21962	23733	41626	27510	25559	26668	23353	26911
ENSMUSG00000056853	Olfr765	0	0	0	0	0	0	0	0	0	0	0	0	0	0	0	0	0	0	0	0	0	0	0	0	0	0	0	0	0	0	0	0	1	0	0	0	0	0	0	0	0	0	0	0	0	0	0	0	0	0	0	0	0	0	0	0	0	0	0	0	0	0	0	0	0	0	0	0	0	0	0	1	0	0	0	0	0	0	0.02	0	0	0
ENSMUSG00000056854	Pou3f4	0	0	0	0	2	0	0	0	0	0	3	0	0	2	0	0	2	0	0	0	8	0	0	0	0	0	0	0	0	0	1	0	1	0	0	0	64	0	0	0	0	0	0	2	0	0	0	0	0	2	0	0	2	0	0	2	0	0	0	8	0	0	0	0	0	0	0	0	0	1	0	1	0	0	0	59	0	0	1.99	0	1	5
ENSMUSG00000056856	Jakmip3	4	0	42	0	0	0	0	2	0	8	6	0	2	12	1	8	0	2	2	0	0	14	0	0	1	4	0	0	4	0	0	1	0	0	0	16	0	0	22	4	0	45	0	0	0	0	2	0	9	5	0	2	13	1	7	0	2	2	0	0	17	0	0	1	3	0	0	4	0	0	1	0	0	0	13	0	0	27	4.04	5	3	3
ENSMUSG00000056858	Olfr1502	0	0	0	0	0	0	0	0	0	0	0	0	0	0	0	0	0	0	0	0	0	0	0	0	0	0	0	0	0	0	0	0	0	0	0	0	0	0	0	0	0	0	0	0	0	0	0	0	0	0	0	0	0	0	0	0	0	0	0	0	0	0	0	0	0	0	0	0	0	0	0	0	0	0	0	0	0	0	0	0	0	0
ENSMUSG00000056863	Olfr702	0	0	0	0	0	0	0	0	0	0	0	0	0	0	0	0	0	0	0	0	2	0	0	0	0	0	0	0	0	0	0	0	0	0	0	0	0	0	0	0	0	0	0	0	0	0	0	0	0	0	0	0	0	0	0	0	0	0	0	2	0	0	0	0	0	0	0	0	0	0	0	0	0	0	0	0	0	0	0.05	0	0	0
ENSMUSG00000056870	Gulp1	626	1515	352	85	210	456	1432	390	158	441	104	311	431	1374	72	703	362	78	624	752	67	1322	1224	746	74	156	88	258	1033	897	417	3539	30	812	52	835	680	809	18	617	1399	374	96	185	467	1242	363	180	523	83	262	460	1496	81	581	435	78	695	675	67	1571	924	718	74	131	103	317	1052	904	450	2871	29	737	53	677	624	834	22	575.6	483	570	667
ENSMUSG00000056877	Rps15a-ps1	0	0	0	0	0	0	0	0	0	0	0	0	0	0	0	0	0	0	0	0	0	0	0	0	0	0	0	0	0	0	4	0	0	0	0	0	0	0	6	0	0	0	0	0	0	0	0	0	0	0	0	0	0	0	0	0	0	0	0	0	0	0	0	0	0	0	0	0	0	4	0	0	0	0	0	0	0	7	0.3	0	0	1
ENSMUSG00000056880	Gadl1	32	27	10	37	26	20	22	25	0	0	13	26	15	28	10	18	7	21	18	56	22	36	37	13	6	32	19	32	11	19	5	10	17	26	12	24	26	20	7	32	25	11	42	23	20	19	23	0	0	10	22	16	30	11	15	8	21	20	50	22	43	28	13	6	27	22	39	11	19	5	8	16	24	12	19	24	21	8	19.67	19	22	18
ENSMUSG00000056883	Olfr533	0	0	0	0	0	0	0	0	0	0	0	0	0	0	0	0	0	0	0	0	0	0	0	0	0	0	0	0	0	0	0	0	0	0	0	0	0	0	0	0	0	0	0	0	0	0	0	0	0	0	0	0	0	0	0	0	0	0	0	0	0	0	0	0	0	0	0	0	0	0	0	0	0	0	0	0	0	0	0	0	0	0
ENSMUSG00000056885	Gm4559	0	0	0	0	0	0	0	0	0	0	0	0	0	0	0	0	0	0	0	0	0	0	0	0	0	0	0	0	0	0	0	0	0	0	0	0	0	0	0	0	0	0	0	0	0	0	0	0	0	0	0	0	0	0	0	0	0	0	0	0	0	0	0	0	0	0	0	0	0	0	0	0	0	0	0	0	0	0	0	0	0	0
ENSMUSG00000056888	Glipr1	467	556	2751	566	811	1198	1254	430	420	569	303	1078	396	607	1013	707	538	1130	261	272	986	207	486	931	280	804	370	849	602	179	1047	775	640	1051	541	889	968	369	1512	460	513	2926	641	714	1228	1087	400	477	674	241	909	423	661	1140	585	647	1128	291	244	985	246	367	896	281	673	431	1043	613	180	1129	629	610	954	548	721	888	380	1836	738.5	856	612	766
ENSMUSG00000056895	Hist3h2ba	46	78	4	8	98	124	26	192	2	326	12	26	12	30	226	198	162	76	226	202	10	70	344	284	148	25	90	142	117	134	54	532	60	8	4	284	98	16	4	45	72	4	9	86	127	23	179	2	386	10	22	13	33	254	164	195	76	252	181	10	83	260	273	149	21	105	174	119	135	58	432	57	7	4	230	90	16	5	111.84	80	140	110
ENSMUSG00000056899	Immp2l	210	228	48	82	85	108	120	110	113	266	484	280	210	204	68	156	32	176	208	46	62	126	194	408	46	142	119	32	142	150	184	153	24	141	84	144	148	72	94	207	211	51	93	75	111	104	102	128	315	386	236	224	222	77	129	38	176	232	41	62	150	146	393	46	119	139	39	145	151	198	124	23	128	85	117	136	74	114	142.23	168	147	113
ENSMUSG00000056900	Usp13	14	94	352	24	12	8	598	541	2	12	46	44	50	286	10	48	6	12	58	122	8	20	130	38	14	70	30	20	2	4	71	16	16	30	4	98	46	18	0	14	87	374	27	11	8	519	504	2	14	37	37	53	311	11	40	7	12	65	109	8	24	98	37	14	59	35	25	2	4	77	13	15	27	4	79	42	19	0	72.4	136	61	26
ENSMUSG00000056901	Tas2r102	0	0	0	0	0	0	0	0	0	0	0	0	0	0	0	0	0	0	0	0	0	0	0	0	0	0	0	0	0	0	0	0	0	0	0	0	0	0	0	0	0	0	0	0	0	0	0	0	0	0	0	0	0	0	0	0	0	0	0	0	0	0	0	0	0	0	0	0	0	0	0	0	0	0	0	0	0	0	0	0	0	0
ENSMUSG00000056904	RP24-135P4.1	38	20	24	20	34	40	24	54	20	12	32	46	10	44	14	40	12	14	36	60	48	22	16	36	32	12	14	18	16	28	30	12	14	48	24	44	26	14	10	37	18	26	23	30	41	21	50	23	14	25	39	11	48	16	33	14	14	40	54	48	26	12	35	32	10	16	22	16	28	32	10	13	44	24	36	24	14	12	26.47	29	28	22
ENSMUSG00000056910	Vmn2r107	0	0	0	0	0	0	0	0	0	0	1	0	0	0	0	0	0	0	0	0	0	0	0	0	5	0	0	0	0	0	0	0	0	0	0	0	0	0	0	0	0	0	0	0	0	0	0	0	0	1	0	0	0	0	0	0	0	0	0	0	0	0	0	5	0	0	0	0	0	0	0	0	0	0	0	0	0	0	0.15	0	0	0
ENSMUSG00000056912	RP23-79J15.2	0	0	0	0	0	0	4	0	0	0	0	0	0	0	0	2	0	0	0	0	0	0	0	0	0	0	0	0	0	0	2	0	0	0	0	0	0	0	0	0	0	0	0	0	0	3	0	0	0	0	0	0	0	0	2	0	0	0	0	0	0	0	0	0	0	0	0	0	0	2	0	0	0	0	0	0	0	0	0.19	0	0	0
ENSMUSG00000056917	Sipa1	3985	5160	6250	4134	3959	3446	5747	4373	3837	3005	5022	5373	6423	3940	3044	5145	3214	5009	2133	2740	2244	3035	3366	3873	2287	3808	3395	3050	2797	2490	2922	5058	2078	2715	2136	4121	3480	3385	2220	3925	4765	6647	4680	3487	3532	4983	4072	4362	3561	4002	4532	6858	4291	3426	4255	3864	5001	2376	2458	2242	3606	2542	3728	2295	3187	3958	3746	2848	2509	3152	4103	1982	2466	2163	3340	3193	3490	2695	3649.24	4379	3581	3050
ENSMUSG00000056919	Cep162	642	1122	2954	2366	2846	3703	1363	918	789	1128	1179	1003	1184	1454	3090	4219	2664	2850	1375	1736	4194	1179	1274	1672	4795	1166	1098	1670	1450	1383	911	2081	3795	1445	1486	1508	1092	1901	1198	632	1036	3142	2679	2506	3795	1182	855	897	1337	939	846	1264	1583	3477	3489	3203	2846	1531	1558	4191	1401	962	1609	4812	976	1280	2051	1477	1394	983	1688	3619	1312	1505	1222	1002	1960	1454	1889.63	1654	2350	1611
ENSMUSG00000056921	Olfr394	0	0	0	0	0	0	0	0	0	4	4	0	0	0	0	0	4	0	0	0	0	0	0	0	0	0	2	0	0	0	4	0	2	2	0	0	0	0	0	0	0	0	0	0	0	0	0	0	5	3	0	0	0	0	0	5	0	0	0	0	0	0	0	0	0	2	0	0	0	4	0	2	2	0	0	0	0	0	0.59	1	0	1
ENSMUSG00000056926	Tas2r113	0	0	0	0	0	0	0	0	0	0	0	0	0	0	0	0	0	0	0	0	0	0	0	0	0	0	0	0	0	0	0	0	0	0	0	0	0	0	0	0	0	0	0	0	0	0	0	0	0	0	0	0	0	0	0	0	0	0	0	0	0	0	0	0	0	0	0	0	0	0	0	0	0	0	0	0	0	0	0	0	0	0
ENSMUSG00000056938	Acbd4	2502	4516	1176	1423	2371	2149	3227	1520	989	2761	1878	2091	1574	1642	1877	4775	1297	3387	3050	1991	1855	930	4699	2429	3686	2092	1438	1353	4148	1931	3067	3088	5143	2776	1181	2509	3391	2187	1372	2464	4171	1251	1611	2088	2203	2798	1415	1124	3272	1497	1764	1681	1788	2112	3949	1559	3382	3397	1786	1854	1105	3548	2338	3699	1751	1676	1662	4224	1946	3308	2505	4905	2521	1196	2034	3111	2255	1666	2374.71	2138	2425	2539
ENSMUSG00000056941	Commd7	5247	2890	2538	3083	3700	3457	3765	3345	5553	3000	5657	5019	2287	3506	3557	3542	3410	3708	2964	4100	3855	2776	4157	3653	3322	6405	2293	2259	2968	2156	2645	3071	4193	3003	2471	4810	3806	3325	2207	5168	2669	2699	3491	3259	3543	3265	3115	6312	3555	4508	4233	2442	3818	4003	2929	4100	3702	3301	3679	3852	3298	3139	3516	3334	5360	2673	2775	3022	2173	2853	2491	3999	2727	2502	3899	3492	3428	2679	3461.6	3818	3605	2978
ENSMUSG00000056943	RP23-108H19.2	0	0	0	0	0	0	0	0	0	0	1	0	0	0	0	2	0	0	7	4	0	0	0	4	0	0	0	0	0	6	4	0	0	0	0	0	2	0	0	0	0	0	0	0	0	0	0	0	0	1	0	0	0	0	2	0	0	8	4	0	0	0	4	0	0	0	0	0	6	4	0	0	0	0	0	2	0	0	0.77	0	1	1
ENSMUSG00000056946	Olfr512	0	0	0	0	0	0	0	0	0	0	0	0	0	0	0	0	0	0	0	0	0	0	0	0	0	0	0	0	0	0	0	0	0	0	0	0	0	0	0	0	0	0	0	0	0	0	0	0	0	0	0	0	0	0	0	0	0	0	0	0	0	0	0	0	0	0	0	0	0	0	0	0	0	0	0	0	0	0	0	0	0	0
ENSMUSG00000056947	Mab21l1	22	20	4	4	22	16	0	62	16	2	24	50	38	42	6	0	0	26	2	13	20	12	2	2	16	0	10	2	0	2	2	10	6	24	14	48	0	20	0	22	18	4	5	19	16	0	58	18	2	19	42	41	46	7	0	0	26	2	12	20	14	2	2	16	0	12	2	0	2	2	8	6	22	14	39	0	21	0	13.81	19	13	10
ENSMUSG00000056952	Tatdn2	5120	5357	4239	5375	5876	6864	6344	6173	5186	4539	8910	9701	6202	5489	6220	6559	4450	3649	4791	5570	5769	6430	8974	10153	7341	5038	4387	3071	5814	4027	4654	10505	7157	6292	9147	5688	4188	7494	4582	5043	4947	4508	6085	5175	7035	5501	5748	5895	5379	7100	8182	6622	5977	7000	5424	5350	3643	5336	4997	5765	7640	6776	9773	7367	4216	5114	3772	5920	4058	5020	8521	6826	5714	9263	4610	3842	7726	5562	5959.91	5883	6135	5842
ENSMUSG00000056959	Olfr315	0	0	0	0	0	0	0	0	0	0	6	0	0	0	4	0	0	0	0	0	0	0	0	0	0	0	0	0	0	0	0	0	0	0	0	0	0	0	0	0	0	0	0	0	0	0	0	0	0	5	0	0	0	5	0	0	0	0	0	0	0	0	0	0	0	0	0	0	0	0	0	0	0	0	0	0	0	0	0.24	0	0	0
ENSMUSG00000056961	Olfr919	0	0	0	0	0	0	0	0	0	0	0	0	0	0	0	0	0	0	0	0	0	0	0	0	0	0	0	0	0	0	0	0	0	0	0	0	0	0	0	0	0	0	0	0	0	0	0	0	0	0	0	0	0	0	0	0	0	0	0	0	0	0	0	0	0	0	0	0	0	0	0	0	0	0	0	0	0	0	0	0	0	0
ENSMUSG00000056962	Jmjd6	7971	4081	5379	9337	7692	4499	4759	6290	5292	4022	7816	4077	4333	4082	5140	8841	9180	3196	9806	4144	7027	2464	9345	3637	5919	9514	4120	5543	7127	5334	6202	9676	4297	9517	5129	4587	8985	4789	5122	7851	3769	5721	10571	6774	4611	4126	5857	6016	4766	6228	3439	4626	4445	5784	7311	11037	3191	10922	3718	7022	2928	7057	3501	5940	7961	4803	6809	7257	5376	6689	7849	4098	8643	5194	3718	8243	4937	6218	6025.81	5811	6103	6141
ENSMUSG00000056966	Gjc3	10064	353	36	0	4	0	447	1108	1	16	6	128	142	286	0	14	0	0	4	12	0	406	62	1518	0	4	0	6	74	1131	68	1470	0	910	44	0	234	193	0	9913	326	38	0	4	0	388	1032	1	19	5	108	152	311	0	12	0	0	4	11	0	482	47	1461	0	3	0	7	75	1140	73	1192	0	826	45	0	215	199	0	463.82	986	177	290
ENSMUSG00000056972	Magel2	0	0	0	0	0	0	0	0	0	0	0	0	0	0	0	0	0	0	0	0	0	0	0	0	0	0	0	0	0	0	0	0	0	0	0	0	0	0	0	0	0	0	0	0	0	0	0	0	0	0	0	0	0	0	0	0	0	0	0	0	0	0	0	0	0	0	0	0	0	0	0	0	0	0	0	0	0	0	0	0	0	0
ENSMUSG00000056973	Ces1d	58	2	2	8	22	60	36	49	12732	1	13	168	12	2815	224	28	18	52	16	2	62	22	62	0	170	6	38	0	0	36	48	4	492	26	2	146	10	94	5	57	2	2	9	19	61	31	46	14473	1	10	142	13	3065	252	23	22	52	18	2	62	26	47	0	171	5	44	0	0	36	52	3	469	24	2	118	9	97	6	499.29	1238	268	66
ENSMUSG00000056978	Hamp2	0	0	0	0	0	0	0	0	0	4	0	0	0	0	0	0	0	0	0	0	0	0	0	0	4	0	0	0	0	0	0	0	2	0	0	0	0	0	0	0	0	0	0	0	0	0	0	0	5	0	0	0	0	0	0	0	0	0	0	0	0	0	0	4	0	0	0	0	0	0	0	2	0	0	0	0	0	0	0.27	0	0	0
ENSMUSG00000056987	Fam71d	0	0	0	2	0	0	2	0	0	8	0	2	0	6	0	10	0	0	0	10	0	0	0	0	4	0	2	0	10	0	0	0	2	4	0	2	0	0	0	0	0	0	2	0	0	2	0	0	9	0	2	0	7	0	8	0	0	0	9	0	0	0	0	4	0	2	0	10	0	0	0	2	4	0	2	0	0	0	1.61	1	2	2
ENSMUSG00000056995	Olfr1178	0	0	0	0	0	0	0	0	2	0	14	0	0	0	0	0	10	0	0	0	0	0	0	0	4	0	0	0	0	0	0	0	14	0	0	0	0	0	22	0	0	0	0	0	0	0	0	2	0	11	0	0	0	0	0	12	0	0	0	0	0	0	0	4	0	0	0	0	0	0	0	13	0	0	0	0	0	27	1.78	1	1	3
ENSMUSG00000056999	Ide	7705	11313	6042	8259	5432	5511	5502	16515	6527	4889	9658	5898	7630	4199	3739	4678	4037	6624	9233	13227	4889	7513	10251	14209	3328	6374	4389	3869	7125	6125	4753	10097	7735	8946	9132	4109	6338	7763	8425	7589	10448	6426	9351	4784	5648	4771	15378	7420	5794	7696	4975	8146	4573	4208	3868	4854	6614	10284	11867	4885	8927	7741	13677	3340	5334	5117	4752	7255	6173	5126	8190	7377	8124	9248	3330	5815	8004	10228	7111.16	7523	7023	6826
ENSMUSG00000057000	Nxf3	0	0	0	0	0	0	0	2	14	0	0	4	0	0	2	0	0	2	0	0	2	8	0	18	0	0	0	0	0	0	0	0	0	4	0	0	0	0	0	0	0	0	0	0	0	0	2	16	0	0	3	0	0	2	0	0	2	0	0	2	10	0	17	0	0	0	0	0	0	0	0	0	4	0	0	0	0	0	1.48	2	2	0
ENSMUSG00000057003	Myh4	0	1938	6	0	0	0	38922	51858	8	0	0	62	2	31028	0	0	0	100	2867	11030	0	2	10	1019	1473	1428	2	2	0	12	4037	4	0	0	0	6307	0	4	7	0	1790	6	0	0	0	33748	48289	9	0	0	52	2	33788	0	0	0	100	3193	9896	0	2	8	981	1478	1195	2	2	0	12	4354	3	0	0	0	5112	0	4	8	3693.27	6991	3617	731
ENSMUSG00000057021	Vmn2r-ps159	0	0	0	0	0	0	0	0	0	0	0	0	0	0	0	0	0	0	0	0	0	0	0	0	0	0	0	0	0	0	0	2	0	0	0	0	0	0	0	0	0	0	0	0	0	0	0	0	0	0	0	0	0	0	0	0	0	0	0	0	0	0	0	0	0	0	0	0	0	0	2	0	0	0	0	0	0	0	0.04	0	0	0
ENSMUSG00000057036	RP23-328D16.1	212	412	136	194	276	293	182	238	169	284	344	269	236	208	131	281	124	138	213	210	142	204	528	392	246	317	153	185	158	300	187	401	218	292	301	322	208	150	143	209	380	145	220	243	300	158	222	192	337	274	227	252	227	147	232	149	138	237	188	142	242	399	377	247	265	178	227	161	302	202	325	208	265	305	261	191	155	174	233.41	242	232	227
ENSMUSG00000057037	Cfhr1	0	0	0	0	0	0	0	0	0	0	0	0	0	0	0	0	0	0	0	0	0	0	0	0	2	0	0	0	0	0	0	0	0	0	0	0	0	0	0	0	0	0	0	0	0	0	0	0	0	0	0	0	0	0	0	0	0	0	0	0	0	0	0	2	0	0	0	0	0	0	0	0	0	0	0	0	0	0	0.05	0	0	0
ENSMUSG00000057047	RP23-292G16.2	12	0	4	0	4	0	0	0	2	0	0	0	0	0	0	0	0	0	4	0	0	0	0	0	0	0	0	0	7	0	2	0	0	0	0	0	0	2	0	12	0	4	0	4	0	0	0	2	0	0	0	0	0	0	0	0	0	4	0	0	0	0	0	0	0	0	0	7	0	2	0	0	0	0	0	0	2	0	0.97	2	0	1
ENSMUSG00000057050	Olfr397	0	0	0	0	0	0	0	0	0	0	0	0	0	0	0	0	0	0	0	0	0	0	0	0	0	0	0	0	0	0	1	0	0	0	0	0	0	0	0	0	0	0	0	0	0	0	0	0	0	0	0	0	0	0	0	0	0	0	0	0	0	0	0	0	0	0	0	0	0	1	0	0	0	0	0	0	0	0	0.03	0	0	0
ENSMUSG00000057054	Inca1	118	86	16	40	48	38	64	78	34	29	52	232	202	44	94	120	19	111	37	41	46	8	149	88	30	40	26	25	48	28	58	58	116	30	40	72	44	96	74	116	79	17	45	42	39	55	73	39	34	41	196	216	48	106	99	23	111	41	37	46	10	113	85	30	33	30	31	49	28	63	47	111	27	41	58	40	99	90	63.78	65	71	55
ENSMUSG00000057058	Skap1	58	38	214	35	125	61	114	38	108	21	20	8	184	228	237	90	127	787	33	18	49	26	232	18	78	67	128	49	46	22	46	40	159	1056	8	252	36	46	30	57	35	228	40	110	63	99	35	123	25	16	7	196	248	267	74	153	786	37	16	49	31	175	17	78	56	149	60	47	22	50	32	152	959	8	204	33	47	36	123.61	70	156	138
ENSMUSG00000057060	Slc35f3	4	54	8	0	36	23	37	26	92	550	0	100	12	198	31	40	14	6	15	7	12	44	36	4	28	42	5	10	23	127	4	92	0	18	18	91	0	83	34	4	50	9	0	32	24	32	24	105	652	0	84	13	216	35	33	17	6	17	6	12	52	27	4	28	35	6	12	23	128	4	75	0	16	18	74	0	86	41	51.26	85	36	37
ENSMUSG00000057067	Olfr297	0	0	0	0	0	0	0	0	0	0	0	0	0	0	0	0	0	0	0	0	0	0	0	0	0	0	0	0	0	0	0	0	0	0	0	0	0	0	0	0	0	0	0	0	0	0	0	0	0	0	0	0	0	0	0	0	0	0	0	0	0	0	0	0	0	0	0	0	0	0	0	0	0	0	0	0	0	0	0	0	0	0
ENSMUSG00000057068	Fam47e	5	8	6	0	13	6	10	29	3	4	0	76	0	4	2	12	16	0	57	88	4	3	32	28	0	124	9	86	93	72	166	40	2	8	141	61	63	10	30	5	7	6	0	11	6	9	27	3	5	0	64	0	4	2	10	19	0	63	79	4	4	24	27	0	104	10	106	95	73	179	32	2	7	143	49	58	10	36	32.97	12	24	62
ENSMUSG00000057069	Ero1lb	1084	932	1621	724	3142	3580	2276	1280	1103	956	549	342	852	752	1991	888	2404	7516	1096	2031	12089	832	3212	1352	10245	1469	896	907	988	756	1482	1661	8664	860	1095	2642	2101	975	1030	1068	861	1724	820	2767	3669	1973	1192	1254	1133	437	288	910	819	2241	734	2890	7504	1221	1822	12080	989	2425	1301	10281	1229	1045	1114	1006	762	1598	1347	8263	781	1109	2141	1927	1005	1250	2230.34	1432	3318	1796
ENSMUSG00000057072	Spata45	0	3	0	0	2	0	2	0	0	0	0	4	2	0	0	0	0	0	0	0	8	0	0	0	0	0	0	0	2	0	0	0	0	2	0	0	0	0	0	0	3	0	0	2	0	2	0	0	0	0	3	2	0	0	0	0	0	0	0	8	0	0	0	0	0	0	0	2	0	0	0	0	2	0	0	0	0	0	0.61	1	1	0
ENSMUSG00000057074	Ces1g	0	0	0	2	0	0	0	0	0	0	0	0	0	0	0	0	0	0	0	0	0	0	0	0	0	0	0	2	0	0	0	0	0	0	0	40	0	0	0	0	0	0	2	0	0	0	0	0	0	0	0	0	0	0	0	0	0	0	0	0	0	0	0	0	0	0	2	0	0	0	0	0	0	0	32	0	0	0	0.95	0	0	3
ENSMUSG00000057092	Fxyd3	8862	10394	4135	6195	9035	17482	2682	13415	1731	8630	11888	9083	6158	8214	23119	9148	11789	10466	12641	13278	13425	14733	17905	22154	22463	16741	12261	5169	29903	29652	12216	15168	42993	19850	29553	14105	13231	10708	22498	8729	9599	4398	7014	7957	17918	2326	12492	1968	10227	9473	7661	6575	8945	26018	7565	14174	10450	14080	11913	13415	17506	13520	21325	22543	14009	14294	6349	30450	29883	13176	12304	41003	18027	29927	11432	12138	11040	27312	14336.7	8314	14431	19795
ENSMUSG00000057093	AC074312.5	204	264	104	226	216	206	154	264	41	219	222	171	166	181	516	606	250	493	228	222	289	171	319	205	152	397	149	216	399	401	164	333	551	173	267	256	228	152	104	201	244	111	256	190	211	134	246	47	260	177	144	177	197	581	501	301	492	254	199	289	203	241	197	153	332	174	265	406	404	177	270	525	157	270	207	209	157	126	248.34	185	294	257
ENSMUSG00000057098	Ebf1	522	216	660	186	164	184	853	970	170	16	389	350	488	751	238	464	128	308	182	42	156	573	510	244	249	524	306	202	80	158	208	277	120	461	184	624	108	199	74	514	199	702	211	144	189	740	903	193	19	310	295	521	818	268	384	154	308	203	38	156	681	385	235	250	438	357	248	81	159	224	225	114	419	186	506	99	205	90	312.06	368	346	224
ENSMUSG00000057101	Zfp180	2066	2066	1420	2502	2390	1830	1288	1804	1862	2347	6651	2898	1533	2606	3298	2778	2573	3351	2982	2646	2798	2953	3391	1838	3365	2581	1945	1894	2931	2816	1910	4960	3716	2146	1954	1732	2094	1282	1691	2035	1908	1510	2833	2105	1876	1117	1680	2117	2781	5300	2444	1637	2838	3711	2297	3093	3346	3321	2374	2796	3509	2561	1769	3377	2160	2268	2326	2985	2838	2060	4023	3544	1949	1979	1404	1921	1322	2053	2491.42	2309	2771	2359
ENSMUSG00000057103	Cml1	718	177	134	55	206	128	434	155	347	165	150	330	175	129	140	291	80	143	79	227	142	160	235	191	230	53	103	57	228	155	177	167	125	152	350	394	162	124	68	707	163	143	62	181	131	376	144	394	196	120	278	187	140	158	241	96	143	88	204	142	190	177	184	231	44	120	70	232	156	191	135	119	138	354	319	149	128	83	187.59	241	159	169
ENSMUSG00000057110	Cntrl	1914	1941	2430	1393	2768	2589	3455	2898	2303	2631	2910	5980	2378	3654	4063	4517	2117	4094	1237	2659	1464	2563	1550	3327	3668	1916	2346	1766	1591	2929	2192	5020	2285	3394	1687	3212	2407	2610	1038	1885	1793	2584	1577	2438	2654	2996	2699	2618	3118	2319	5044	2539	3979	4572	3735	2545	4088	1378	2386	1463	3045	1170	3202	3681	1603	2735	2169	1620	2952	2364	4072	2179	3082	1708	2603	2208	2691	1260	2634.76	2644	2813	2434
ENSMUSG00000057113	Npm1	42466	72450	42340	49496	57551	25791	34091	73838	22883	20258	43628	59415	75863	57694	29211	44685	28742	32227	53665	76346	35443	28625	113400	48151	52243	35594	45436	39773	54459	45173	37058	127583	22243	45299	51903	50135	44544	78013	42687	41827	66908	45030	56039	50684	26434	29560	68757	26012	24007	34765	50114	80996	62827	32873	36951	34556	32177	59772	68498	35417	34012	85630	46349	52428	29785	52970	48854	55455	45525	39970	103491	21213	41138	52561	40635	40865	80431	51821	48393.3	43345	49448	51918
ENSMUSG00000057116	RP24-92D20.3	0	0	0	0	0	0	0	0	2	2	18	0	0	0	0	0	0	0	0	0	0	0	0	2	0	12	0	0	0	0	4	0	16	0	4	0	0	0	0	0	0	0	0	0	0	0	0	2	2	14	0	0	0	0	0	0	0	0	0	0	0	0	2	0	10	0	0	0	0	4	0	15	0	4	0	0	0	0	1.4	2	1	2
ENSMUSG00000057123	Gja5	594	149	769	188	335	245	453	618	201	44	112	182	486	428	187	344	81	190	166	76	119	116	122	393	262	452	286	147	133	44	89	30	90	191	172	260	116	458	74	585	138	818	213	295	251	393	575	228	52	89	154	519	466	210	284	97	190	185	68	119	138	92	378	263	378	333	181	135	44	96	24	86	173	174	211	106	472	90	238.62	316	242	163
ENSMUSG00000057130	Txnl4a	1615	3593	1309	4456	1701	1129	2087	2293	1745	3121	3786	1746	2132	2511	1122	2644	3035	2281	1897	2023	1989	1925	3694	968	1857	5245	1433	1836	1044	1982	2814	3544	3115	1950	2991	2949	1956	2366	1160	1591	3318	1392	5045	1498	1157	1810	2135	1984	3699	3017	1473	2276	2734	1263	2186	3649	2277	2113	1815	1988	2287	2789	932	1864	4389	1671	2255	1063	1997	3035	2875	2971	1771	3029	2390	1794	2439	1408	2291.78	2343	2326	2208
ENSMUSG00000057132	Rpgrip1	189	296	177	175	412	191	191	97	105	105	346	476	248	273	264	377	221	259	127	405	183	206	147	166	278	318	193	194	623	309	545	149	199	311	161	108	143	145	214	186	273	188	198	363	196	166	90	119	124	276	401	265	297	297	312	266	259	141	363	183	245	111	160	279	266	225	238	634	311	588	121	190	282	163	88	131	149	260	241.18	215	246	260
ENSMUSG00000057133	Chd6	5329	6105	1526	2925	6558	4214	7094	5453	4798	6844	3226	6544	2740	4156	4733	6058	3554	7641	3581	7464	7251	4442	4956	5177	5287	3678	3365	2890	5256	9726	2955	5583	6918	4596	2871	4876	4352	4406	2050	5249	5638	1623	3312	5776	4319	6151	5078	5454	8111	2571	5520	2925	4526	5326	5010	4273	7629	3989	6697	7246	5278	3742	4983	5306	3078	3923	3550	5352	9802	3187	4529	6598	4174	2907	3952	3993	4543	2489	4815.5	4900	5001	4538
ENSMUSG00000057134	Ado	2920	2717	5100	1706	12045	1892	3455	3975	2231	3102	4662	3789	2586	1690	4584	4853	2306	2194	1770	4667	3019	2539	4531	2552	1872	2955	1854	2250	2718	2622	2547	4521	2971	3534	2249	3674	4245	2243	2311	2876	2509	5424	1932	10608	1939	2996	3701	2536	3676	3715	3196	2761	1840	5159	4013	2772	2191	1971	4187	3017	3017	3421	2456	1879	2473	2161	2764	2768	2642	2747	3667	2833	3209	2277	2978	3894	2313	2805	3162.21	3759	2940	2851
ENSMUSG00000057135	Scimp	126	198	661	190	543	358	286	48	64	90	417	126	169	388	849	582	281	416	162	172	395	176	290	136	198	420	307	377	289	70	212	92	490	250	102	1141	460	115	116	124	183	703	215	478	367	248	45	73	107	332	106	180	423	955	481	338	415	180	154	395	209	219	131	199	351	358	463	294	71	229	75	467	227	103	925	422	119	141	295.01	248	331	300
ENSMUSG00000057137	Tmem140	816	1002	2357	2593	941	2096	978	694	551	3297	1156	375	767	1472	763	1738	409	3975	2721	820	2416	360	1423	503	1558	3006	3309	1571	1063	441	615	907	2573	509	424	2443	1021	1214	1834	804	925	2507	2936	829	2148	848	646	626	3907	921	316	819	1603	859	1437	492	3969	3031	736	2414	428	1075	484	1564	2515	3858	1930	1082	444	663	736	2454	462	429	1980	937	1252	2226	1469.02	1451	1530	1419
ENSMUSG00000057143	Trim12c	486	1474	1140	1206	1497	1802	769	403	311	628	1002	657	484	1562	686	1423	516	3801	1709	755	2204	280	1165	346	2503	729	1530	756	567	412	371	234	3978	663	158	1777	1032	427	1045	479	1361	1212	1365	1318	1847	667	375	354	744	798	554	517	1701	772	1177	620	3795	1903	677	2202	333	880	333	2512	610	1784	929	577	415	400	190	3794	602	160	1440	947	440	1269	1078.33	923	1288	996
ENSMUSG00000057147	Dph6	1530	2364	1252	1366	972	718	1657	1892	2079	1889	1859	5843	1555	1941	761	1319	713	592	1633	1310	1022	1692	1981	1656	750	924	1041	842	929	1270	1008	2839	978	2282	992	2291	1429	1363	874	1507	2183	1332	1547	856	736	1437	1762	2363	2239	1481	4928	1660	2114	856	1091	857	591	1819	1175	1021	2010	1496	1594	753	773	1214	1034	946	1280	1087	2303	933	2072	1005	1857	1311	1405	1061	1479.2	1864	1272	1347
ENSMUSG00000057149	Olfr1301	0	0	0	0	0	0	0	0	0	0	0	0	0	0	0	0	0	0	0	0	0	0	0	0	0	0	0	0	0	0	0	2	0	0	0	0	0	0	0	0	0	0	0	0	0	0	0	0	0	0	0	0	0	0	0	0	0	0	0	0	0	0	0	0	0	0	0	0	0	0	2	0	0	0	0	0	0	0	0.04	0	0	0
ENSMUSG00000057156	Homez	578	732	368	464	1023	543	1284	667	1213	1072	521	628	547	382	342	899	1030	900	376	1136	391	740	540	835	808	947	484	466	1024	646	1434	664	866	969	472	796	552	502	692	569	676	391	525	901	557	1113	621	1379	1270	415	530	584	416	385	743	1238	899	419	1019	391	879	408	804	811	792	564	572	1043	651	1547	539	826	880	478	645	506	518	840	726.79	746	699	739
ENSMUSG00000057157	RP24-544J6.2	8	10	2	3	2	13	2	7	12	1	4	0	4	1	1	11	2	6	16	6	8	10	0	45	2	2	0	2	0	0	12	2	0	17	2	2	0	0	0	8	9	2	3	2	13	2	7	14	1	3	0	4	1	1	9	2	6	18	5	8	12	0	43	2	2	0	2	0	0	13	2	0	15	2	2	0	0	0	5.49	5	8	3
ENSMUSG00000057160	RP24-372N16.1	4	4	22	4	8	15	2	6	4	3	6	11	4	6	8	4	4	2	2	0	2	12	14	4	10	12	8	4	2	6	0	4	8	6	2	14	24	4	8	4	4	23	5	7	15	2	6	5	4	5	9	4	7	9	3	5	2	2	0	2	14	11	4	10	10	9	5	2	6	0	3	8	5	2	11	22	4	10	6.62	7	6	7
ENSMUSG00000057163	Prss2	2	0	5	0	0	4	4	0	330	0	10	0	6	1	0	0	0	128	0	0	10	0	22	0	18	0	0	6	12	10	12	0	96	12	0	0	24	0	0	2	0	5	0	0	4	3	0	375	0	8	0	6	1	0	0	0	128	0	0	10	0	17	0	18	0	0	7	12	10	13	0	92	11	0	0	22	0	0	19.1	33	13	13
ENSMUSG00000057170	Prl3d1	0	0	0	0	0	0	0	0	0	0	0	0	0	0	0	0	0	0	0	0	0	0	0	0	0	0	0	0	0	0	2	0	0	0	0	0	0	0	0	0	0	0	0	0	0	0	0	0	0	0	0	0	0	0	0	0	0	0	0	0	0	0	0	0	0	0	0	0	0	2	0	0	0	0	0	0	0	0	0.06	0	0	0
ENSMUSG00000057173	Rfx8	12562	0	4	76	0	0	8	114	8100	37	403	59	6	18	0	0	1	0	12	10	0	0	0	1	0	56	26	16	6	6	39	1	3	30	0	6	54	22	0	12373	0	4	86	0	0	7	106	9208	44	321	50	6	20	0	0	1	0	13	9	0	0	0	1	0	47	30	20	6	6	42	1	3	27	0	5	50	23	0	577.13	1850	7	16
ENSMUSG00000057174	Krtap19-9b	0	0	0	0	0	0	0	0	0	0	0	0	0	0	0	0	0	0	0	0	0	0	0	0	0	0	0	0	0	0	0	0	0	0	0	0	0	0	0	0	0	0	0	0	0	0	0	0	0	0	0	0	0	0	0	0	0	0	0	0	0	0	0	0	0	0	0	0	0	0	0	0	0	0	0	0	0	0	0	0	0	0
ENSMUSG00000057176	RP24-159C12.8	372	1179	403	278	797	950	304	176	255	732	643	779	1144	330	836	757	388	1002	673	523	525	465	937	295	940	574	271	936	372	577	447	480	978	406	366	514	648	316	487	366	1089	429	315	702	974	264	164	290	867	512	657	1221	359	941	626	466	1000	750	469	525	553	708	284	943	480	316	1150	379	582	482	389	933	369	371	417	594	326	591	585.94	552	666	531
ENSMUSG00000057177	Gsk3a	6212	6569	5361	8880	7161	7746	6196	6398	5043	5859	13271	8687	6366	9074	11131	10116	12580	8892	9581	9069	9506	8572	12326	7394	9263	7161	5441	5527	9216	10185	5547	7361	10858	9382	6831	5588	9096	5220	6125	6119	6066	5702	10054	6307	7939	5372	5958	5733	6943	10575	7327	6797	9881	12527	8365	15125	8878	10671	8137	9499	10185	9308	7117	9296	5992	6343	6789	9385	10264	5983	5971	10355	8520	6918	4529	8345	5382	7436	8002.36	7008	9413	7402
ENSMUSG00000057179	Olfr747	0	0	0	0	0	0	0	0	0	0	0	0	0	0	0	0	0	0	0	0	0	0	0	0	0	0	0	0	0	0	0	0	0	0	0	0	0	0	0	0	0	0	0	0	0	0	0	0	0	0	0	0	0	0	0	0	0	0	0	0	0	0	0	0	0	0	0	0	0	0	0	0	0	0	0	0	0	0	0	0	0	0
ENSMUSG00000057181	RP23-252E4.2	1331	1663	925	800	1109	976	2560	1119	1359	646	662	1605	1755	1053	699	1387	940	1514	1106	2294	2531	746	1443	857	1524	972	1278	1002	1027	1855	1508	1076	1050	2597	959	1180	834	1148	836	1311	1536	984	906	977	1000	2220	1042	1545	766	528	1354	1874	1147	787	1147	1130	1512	1232	2058	2529	886	1090	825	1529	813	1490	1231	1046	1869	1626	873	1001	2358	971	956	765	1184	1015	1259.27	1181	1326	1260
ENSMUSG00000057182	Scn3a	0	18	8	2	56	0	184	18	3	4	13	0	2	65	24	0	6	8	20	0	10	2	12	10	4	119	4	82	8	0	3	1	2	12	0	40	0	10	0	0	17	9	2	49	0	160	17	3	5	10	0	2	71	27	0	7	8	22	0	10	2	9	10	4	100	5	101	8	0	3	1	2	11	0	32	0	10	0	18.38	23	19	13
ENSMUSG00000057191	RP23-411N10.2	455	176	971	174	697	814	367	485	255	272	419	170	940	788	593	358	388	860	248	116	589	197	433	130	372	480	458	406	334	109	190	155	445	185	148	869	244	212	218	448	163	1033	197	614	834	318	452	290	322	334	143	1004	858	667	296	466	859	276	104	589	234	327	125	373	402	534	499	340	110	205	126	424	168	150	704	224	219	265	402.44	429	470	305
ENSMUSG00000057193	Slc44a2	4031	11385	3987	4971	4260	4294	10291	6680	3555	5045	17551	6858	3873	3872	2025	8156	4174	6305	8300	7303	2703	4791	9258	9837	3827	10824	5843	7751	7962	9279	4500	6063	4577	8501	8662	12513	7254	7081	4740	3970	10514	4240	5628	3752	4401	8923	6220	4041	5979	13986	5784	4135	4216	2279	6744	5018	6295	9245	6552	2701	5693	6991	9469	3841	9058	6812	9521	8108	9351	4854	4918	4365	7720	8772	10142	6655	7300	5754	6511.47	6453	5874	7252
ENSMUSG00000057195	Ceacam13	0	0	0	0	0	0	0	0	0	2	3	0	0	0	0	0	0	0	0	0	0	0	0	0	0	0	0	0	0	0	0	0	0	0	0	0	0	0	0	0	0	0	0	0	0	0	0	0	2	2	0	0	0	0	0	0	0	0	0	0	0	0	0	0	0	0	0	0	0	0	0	0	0	0	0	0	0	0	0.12	0	0	0
ENSMUSG00000057203	Vmn1r234	0	0	0	0	0	0	0	0	0	0	0	0	0	0	0	0	0	0	0	0	0	0	0	0	0	0	0	0	0	0	0	0	0	0	0	0	0	0	0	0	0	0	0	0	0	0	0	0	0	0	0	0	0	0	0	0	0	0	0	0	0	0	0	0	0	0	0	0	0	0	0	0	0	0	0	0	0	0	0	0	0	0
ENSMUSG00000057207	Olfr1028	0	0	0	0	0	0	0	0	0	0	0	0	0	0	0	0	0	0	0	0	0	0	0	0	0	0	0	0	0	0	0	0	0	0	0	0	0	0	0	0	0	0	0	0	0	0	0	0	0	0	0	0	0	0	0	0	0	0	0	0	0	0	0	0	0	0	0	0	0	0	0	0	0	0	0	0	0	0	0	0	0	0
ENSMUSG00000057215	Platr28	0	0	0	0	0	0	0	4	0	2	8	0	0	0	0	0	0	0	2	0	0	0	0	0	0	0	0	0	0	0	0	0	6	0	0	0	0	0	0	0	0	0	0	0	0	0	4	0	2	6	0	0	0	0	0	0	0	2	0	0	0	0	0	0	0	0	0	0	0	0	0	6	0	0	0	0	0	0	0.52	1	0	0
ENSMUSG00000057216	Duxf2	0	0	0	0	0	0	0	0	0	0	0	0	0	0	0	0	0	6	0	0	0	0	0	0	0	0	0	0	0	0	0	0	0	0	0	0	0	0	0	0	0	0	0	0	0	0	0	0	0	0	0	0	0	0	0	0	6	0	0	0	0	0	0	0	0	0	0	0	0	0	0	0	0	0	0	0	0	0	0.15	0	0	0
ENSMUSG00000057219	Armc7	762	952	1277	1688	1790	1391	1009	820	916	822	658	780	674	1065	1424	1755	1988	1497	1906	817	1461	362	1317	1339	1617	2579	817	1401	1541	655	1171	1067	1575	1104	771	1910	1787	927	1293	751	879	1358	1911	1576	1426	875	764	1041	974	524	658	720	1160	1603	1451	2390	1495	2123	733	1460	430	994	1289	1623	2158	952	1721	1569	660	1263	866	1502	1003	781	1548	1639	956	1570	1240.89	1061	1402	1233
ENSMUSG00000057223	RP23-5F24.2	0	0	4	6	0	0	0	0	4	0	0	0	0	0	0	8	0	0	0	0	3	0	0	0	4	0	4	0	5	0	2	0	0	1	0	0	6	0	0	0	0	4	7	0	0	0	0	5	0	0	0	0	0	0	7	0	0	0	0	3	0	0	0	4	0	5	0	5	0	2	0	0	1	0	0	6	0	0	1.22	1	1	1
ENSMUSG00000057228	Aadat	0	0	0	0	32	0	6	0	0	0	0	0	2	0	1	0	0	0	0	0	0	0	0	0	0	0	0	4	2	0	0	0	0	0	0	2	0	0	0	0	0	0	0	28	0	5	0	0	0	0	0	2	0	1	0	0	0	0	0	0	0	0	0	0	0	0	5	2	0	0	0	0	0	0	2	0	0	0	1.16	3	0	1
ENSMUSG00000057229	Atp5sl	1277	1833	896	868	1258	2065	1470	1348	1076	1558	2255	2032	1466	2347	1745	2516	1926	2522	1565	2192	1431	1180	2692	1432	2755	1678	1275	940	2386	2048	1247	1112	2389	2424	1204	1354	1920	1204	1304	1258	1693	953	983	1108	2116	1275	1255	1223	1846	1797	1714	1565	2556	1964	2081	2316	2518	1743	1967	1430	1402	2033	1378	2765	1404	1486	1155	2430	2064	1345	902	2278	2201	1219	1097	1761	1241	1583	1669.37	1435	1937	1597
ENSMUSG00000057230	Aak1	14011	11094	3777	6310	4832	2308	23930	14732	11574	4773	15437	15337	15744	12325	4914	6980	3978	4146	7874	14487	4801	8799	14699	12608	3051	3195	7050	5121	12457	18480	10802	16413	3996	24219	12992	8196	12013	11819	5611	13800	10245	4017	7144	4255	2366	20749	13718	13157	5656	12301	12936	16809	13421	5530	5772	4783	4140	8770	12998	4797	10455	11099	12136	3062	2674	8219	6290	12685	18624	11651	13314	3811	21994	13157	6643	11021	12185	6812	9825.56	10029	8318	11262
ENSMUSG00000057234	Mettl15	508	389	230	260	269	202	272	379	360	186	385	750	359	247	226	302	241	524	192	312	238	178	334	341	256	369	140	176	290	226	160	418	216	300	241	402	340	232	162	500	359	245	294	237	207	236	353	409	220	307	633	383	269	254	250	290	523	214	280	238	212	252	328	257	309	163	216	295	228	173	339	206	272	244	326	312	239	197	288.95	333	290	247
ENSMUSG00000057236	Rbbp4	13086	15318	14448	9746	23073	15566	10298	11834	9576	18101	22857	16187	8875	14168	11774	16464	11130	12897	13784	18319	12024	7504	17913	17511	12569	9533	9793	8624	8837	9413	10405	13513	16991	18581	10331	16265	14144	23316	18129	12889	14146	15366	11034	20320	15954	8929	11020	10885	21451	18214	13653	9476	15428	13250	13615	13381	12877	15353	16436	12015	8916	13526	16856	12614	7977	11417	10593	8999	9486	11222	10961	16205	16874	10462	13183	12976	24039	22008	13692.5	14488	12980	13725
ENSMUSG00000057240	Ms4a13	0	0	0	0	0	0	0	0	0	0	0	0	0	0	0	0	0	0	0	0	0	0	0	0	0	0	0	0	0	0	0	0	0	0	0	0	0	0	0	0	0	0	0	0	0	0	0	0	0	0	0	0	0	0	0	0	0	0	0	0	0	0	0	0	0	0	0	0	0	0	0	0	0	0	0	0	0	0	0	0	0	0
ENSMUSG00000057244	RP24-161C20.2	10	14	2	12	4	6	12	9	16	18	42	10	26	6	14	14	6	6	9	4	2	10	7	10	11	18	36	2	12	12	8	23	4	20	14	0	2	12	8	10	13	2	14	4	6	10	8	18	21	33	8	28	7	16	12	7	6	10	4	2	12	5	10	11	15	42	2	12	12	9	19	4	18	14	0	2	12	10	11.48	12	10	12
ENSMUSG00000057246	RP23-24A13.2	56	6	42	2	50	100	41	10	0	7	19	0	6	3	12	30	19	157	2	4	48	14	39	44	45	23	14	3	9	32	18	7	240	7	63	25	6	35	10	55	6	45	2	44	102	36	9	0	8	15	0	6	3	14	25	23	157	2	4	48	17	29	42	45	19	16	4	9	32	19	6	229	6	64	20	6	36	12	31.18	27	31	35
ENSMUSG00000057262	RP23-275G21.1	8	14	4	5	2	20	13	2	11	4	8	15	4	2	0	18	20	6	4	7	11	4	6	17	12	22	16	2	8	8	12	20	15	14	20	8	14	20	2	8	13	4	6	2	20	11	2	13	5	6	13	4	2	0	15	24	6	4	6	11	5	5	16	12	18	19	2	8	8	13	16	14	13	20	6	13	21	2	9.94	9	9	12
ENSMUSG00000057265	Bbof1	155	204	47	78	70	38	51	79	38	107	83	227	131	127	24	99	57	57	48	96	20	25	75	84	17	81	63	124	176	109	97	103	30	91	44	48	77	58	57	153	188	50	88	62	39	44	74	43	127	66	191	140	138	27	82	69	57	53	86	20	30	57	81	17	68	73	152	179	110	105	84	29	83	45	39	71	60	69	80.69	94	66	85
ENSMUSG00000057270	Olfr1501	0	0	0	0	0	0	0	0	0	0	8	0	0	0	0	0	0	0	0	0	0	0	0	0	0	0	0	0	0	0	6	0	0	0	0	0	0	0	4	0	0	0	0	0	0	0	0	0	0	6	0	0	0	0	0	0	0	0	0	0	0	0	0	0	0	0	0	0	0	6	0	0	0	0	0	0	0	5	0.45	0	0	1
ENSMUSG00000057278	Snrpg	6557	5649	2751	3817	5433	4540	5471	6144	3550	2115	9223	11808	8162	7118	5293	6659	3731	3614	3469	5131	4719	4792	5580	6118	3603	3514	2767	2373	4381	6836	6170	4057	4938	7952	8648	4960	4110	5275	2204	6458	5217	2926	4322	4785	4653	4744	5721	4035	2506	7349	9960	8714	7751	5957	5507	4486	3608	3864	4604	4716	5694	4214	5889	3616	2941	3226	2915	4461	6889	6655	3291	4709	7222	8758	4020	3771	5438	2676	5083.71	5223	5112	4925
ENSMUSG00000057280	Musk	0	12	4	2	2	0	80	27	16	0	26	10	10	16	0	4	0	8	8	12	6	2	2	2	0	2	0	4	34	0	0	0	8	12	4	6	0	0	8	0	11	4	2	2	0	69	25	18	0	21	8	11	17	0	3	0	8	9	11	6	2	2	2	0	2	0	5	35	0	0	0	8	11	4	5	0	0	10	7.96	13	5	6
ENSMUSG00000057286	St6galnac2	5831	1196	759	965	1656	4594	3443	2426	26157	9055	7335	4706	1993	1456	261	2434	4102	3504	3770	2192	4945	2256	1183	967	4781	3979	581	1349	3943	1396	2875	8291	1067	4452	2575	1843	2684	1547	2497	5743	1105	807	1093	1458	4709	2985	2259	29734	10731	5845	3969	2128	1586	294	2013	4932	3499	4199	1967	4941	2681	893	931	4798	3330	677	1657	4015	1407	3101	6725	1018	4043	2608	1494	2462	1595	3031	3652.84	5870	2728	2603
ENSMUSG00000057290	AC110565.2	0	0	0	0	0	0	0	0	0	0	0	4	0	0	0	0	0	0	0	0	0	0	0	0	0	0	0	0	0	0	0	0	0	0	0	0	0	0	0	0	0	0	0	0	0	0	0	0	0	0	3	0	0	0	0	0	0	0	0	0	0	0	0	0	0	0	0	0	0	0	0	0	0	0	0	0	0	0	0.09	0	0	0
ENSMUSG00000057315	Arhgap24	3888	1776	620	1148	665	395	518	340	2233	669	779	397	325	512	542	578	255	317	284	200	530	264	467	856	152	640	202	527	274	426	324	1339	283	408	302	1013	354	172	188	3829	1640	659	1300	586	405	449	317	2538	793	621	335	347	558	610	478	307	317	316	179	530	314	353	824	153	536	235	647	279	429	349	1086	270	371	306	821	325	177	228	636.29	1123	416	425
ENSMUSG00000057321	Usp17ld	0	0	4	2	0	0	0	0	0	3	4	0	0	0	0	0	0	4	0	0	0	0	0	0	0	0	0	0	0	0	0	0	8	2	0	0	0	0	0	0	0	4	2	0	0	0	0	0	4	3	0	0	0	0	0	0	4	0	0	0	0	0	0	0	0	0	0	0	0	0	0	8	2	0	0	0	0	0	0.68	1	0	1
ENSMUSG00000057322	Rpl38	18313	18386	9104	31760	15405	12351	26594	20862	14952	10311	9375	19341	15863	21007	18043	33740	17407	9654	31691	16315	14033	7853	25816	22822	15776	35373	11532	13649	16987	12706	14610	22737	18381	23229	25636	42407	31465	12025	12643	18037	16979	9682	35958	13567	12659	23059	19426	16997	12219	7471	16313	16936	22876	20305	27901	20928	9639	35298	14638	14023	9331	19494	21968	15832	29601	13444	16765	17298	12805	15758	18444	17530	21095	25961	34371	28866	12398	15348	18749.2	16864	19912	19237
ENSMUSG00000057329	Bcl2	2924	2614	1759	3048	2004	5785	4608	3307	3004	2721	5283	3991	1611	3443	1039	3413	2435	3010	4964	4326	1952	3485	4560	2632	1512	5092	4497	3783	4311	5972	4929	9934	3352	4158	5460	9810	6778	4780	4152	2880	2414	1871	3451	1765	5929	3995	3079	3415	3225	4210	3366	1720	3749	1169	2822	2928	3005	5529	3881	1951	4141	3443	2533	1517	4261	5243	4647	4390	6019	5316	8058	3197	3776	5529	7951	6218	4928	5040	3911.87	3300	3046	5409
ENSMUSG00000057335	Cep170	5094	1809	3950	5948	3012	1569	2677	3511	1549	1460	2630	2667	1493	2713	3127	3111	1377	2143	1817	1732	2904	1474	3231	2275	1701	2041	2322	2900	1578	4940	2161	5979	1494	3864	2030	2475	2482	4262	1850	5017	1671	4201	6734	2653	1608	2321	3269	1761	1730	2096	2250	1594	2954	3519	2573	1656	2140	2024	1554	2902	1751	2440	2190	1707	1708	2707	3562	1607	4979	2331	4850	1425	3509	2056	2006	2277	4394	2246	2665.88	2943	2194	2919
ENSMUSG00000057337	Chst3	491	66	160	90	64	54	62	326	4	42	69	94	156	170	210	142	60	100	229	78	57	54	184	721	70	66	121	178	68	119	42	279	50	80	482	296	70	262	84	484	61	170	102	56	55	54	304	5	50	55	79	167	185	236	117	72	100	255	70	57	64	139	694	70	55	141	219	69	120	45	226	48	73	488	240	64	270	102	150.29	123	163	162
ENSMUSG00000057342	Sphk2	2710	3383	2822	1652	3670	5606	3327	3187	2245	2324	6746	4936	2847	3755	3130	2677	3747	3845	4397	3760	3803	3953	5882	2665	4452	4329	2374	2049	5579	3947	2690	3107	6220	2236	4056	3718	4625	2584	2872	2669	3124	3001	1870	3232	5746	2885	2968	2552	2754	5376	4163	3040	4089	3522	2214	4505	3839	4897	3373	3800	4697	4442	2565	4468	3623	2768	2517	5681	3978	2901	2520	5932	2031	4107	3013	4243	2664	3487	3570.68	3362	3791	3526
ENSMUSG00000057346	Apol9a	623	1208	976	6172	317	1084	470	140	639	329	130	270	200	5590	163	1585	1063	9565	3469	4180	3437	110	1276	30	182	262	2935	2335	677	417	390	70	1199	700	351	5411	3548	1022	3471	614	1116	1038	6988	279	1111	408	130	726	390	104	228	214	6087	183	1311	1278	9550	3864	3750	3434	131	964	29	183	219	3422	2868	689	420	421	57	1143	636	355	4386	3255	1054	4214	1724.28	1094	2228	1763
ENSMUSG00000057349	Olfr948	0	0	0	0	0	0	0	0	0	0	0	0	0	0	0	0	0	0	0	0	0	0	0	0	0	0	0	0	0	0	0	0	0	0	0	0	0	0	0	0	0	0	0	0	0	0	0	0	0	0	0	0	0	0	0	0	0	0	0	0	0	0	0	0	0	0	0	0	0	0	0	0	0	0	0	0	0	0	0	0	0	0
ENSMUSG00000057359	RP23-71G16.2	51	47	24	44	42	45	73	80	14	26	79	24	170	19	12	29	17	12	26	47	41	24	57	39	12	20	16	31	29	26	46	40	23	50	28	20	70	13	15	50	43	26	50	37	46	63	74	16	31	63	20	182	21	14	24	20	12	29	42	41	29	43	38	12	17	19	38	30	26	50	32	22	45	28	16	64	13	18	37.03	43	37	31
ENSMUSG00000057363	Uxs1	4699	3253	3755	4651	3530	1570	4201	5716	4240	2761	5054	3090	2893	2426	3013	2485	2610	2368	4276	4137	2575	2943	4339	2761	2801	3486	2940	2539	2876	4346	4088	6552	2771	4251	3305	3848	2642	2793	2681	4628	3004	3994	5266	3109	1609	3643	5323	4820	3272	4027	2606	3089	2642	3391	2055	3138	2364	4763	3712	2573	3497	3276	2658	2811	2917	3427	3119	2929	4380	4409	5315	2643	3861	3347	3119	2424	2880	3255	3417.72	3775	3063	3470
ENSMUSG00000057367	Birc2	1594	3187	6458	13320	18820	15336	3521	2509	1232	2993	5661	1615	1470	1629	16045	8252	10558	33131	1687	2572	16939	1133	3783	2771	42858	4183	1721	2520	2997	2169	1493	2790	36596	1694	2910	3818	2470	2167	1483	1570	2943	6868	15081	16574	15718	3053	2336	1400	3547	4511	1362	1569	1774	18057	6824	12694	33079	1879	2308	16926	1346	2857	2667	43010	3500	2006	3095	3052	2186	1610	2263	34902	1538	2947	3095	2266	2234	1800	7344.89	6247	10606	4846
ENSMUSG00000057370	RP23-214M22.6	0	6	2	0	0	0	0	0	0	0	2	0	0	0	0	0	1	0	0	0	0	0	0	0	0	1	2	0	0	0	0	0	0	0	0	2	0	0	0	0	6	2	0	0	0	0	0	0	0	2	0	0	0	0	0	1	0	0	0	0	0	0	0	0	1	2	0	0	0	0	0	0	0	0	2	0	0	0	0.39	1	0	0
ENSMUSG00000057375	Yipf1	1749	2291	1946	2094	2062	1785	1536	1477	1602	1226	2939	2198	1622	1695	1744	2775	1793	3677	1341	1934	1635	980	3322	1346	2667	1924	1303	1402	2234	858	2246	1397	2540	2052	1236	3136	2343	2482	2141	1723	2116	2070	2371	1816	1830	1332	1375	1821	1453	2342	1854	1732	1846	1963	2295	2156	3671	1494	1735	1634	1164	2508	1296	2676	1610	1519	1722	2275	865	2422	1133	2422	1864	1252	2542	2149	2559	2599	1928.31	1842	1984	1948
ENSMUSG00000057378	Ryr3	4	0	5	0	1	0	10	0	0	2	26	9	2	10	4	2	4	42	3	0	4	0	0	0	7	0	2	0	1	0	6	2	46	2	2	6	0	0	0	4	0	5	0	1	0	9	0	0	2	21	8	2	11	5	2	5	42	3	0	4	0	0	0	7	0	2	0	1	0	6	2	44	2	2	5	0	0	0	4.97	4	6	5
ENSMUSG00000057381	Tas2r123	0	0	0	0	0	0	0	0	0	0	0	0	0	0	0	0	0	0	0	0	0	0	0	0	0	0	0	0	0	0	0	0	0	0	0	0	0	0	0	0	0	0	0	0	0	0	0	0	0	0	0	0	0	0	0	0	0	0	0	0	0	0	0	0	0	0	0	0	0	0	0	0	0	0	0	0	0	0	0	0	0	0
ENSMUSG00000057388	Mrpl18	3423	3991	4095	3326	3777	3584	2670	3677	4243	3516	3967	3717	2676	2960	2776	3141	2717	2818	3070	3195	4104	2983	4278	2610	5313	1975	4004	1897	2702	2876	1746	4081	3826	2947	4387	4236	2901	3417	3509	3371	3686	4355	3766	3326	3673	2315	3424	4823	4167	3161	3135	2857	3223	3124	2597	3267	2814	3419	2867	4101	3544	3230	2512	5332	1653	4668	2330	2751	2898	1883	3310	3649	2676	4443	3433	2661	3523	4260	3339.24	3600	3181	3268
ENSMUSG00000057396	Zfp759	274	261	178	158	346	456	340	599	175	258	106	152	190	268	157	305	74	226	108	311	265	58	166	347	349	390	254	190	188	427	162	187	82	130	170	174	569	135	166	270	241	189	179	305	467	295	558	199	306	84	128	203	292	177	252	89	226	120	279	265	69	125	334	350	326	296	233	191	430	175	152	78	118	172	141	522	139	202	235.34	268	222	219
ENSMUSG00000057400	Ces1c	0	0	0	0	0	0	0	0	0	0	0	0	0	0	0	0	0	0	0	0	0	0	0	0	0	0	0	0	0	0	0	0	0	0	0	0	0	0	0	0	0	0	0	0	0	0	0	0	0	0	0	0	0	0	0	0	0	0	0	0	0	0	0	0	0	0	0	0	0	0	0	0	0	0	0	0	0	0	0	0	0	0
ENSMUSG00000057402	Cldn34b2	0	0	3	0	1	0	0	0	0	8	1	0	0	0	0	1	0	0	0	0	0	0	0	0	6	4	0	0	0	0	1	0	0	2	0	4	0	4	12	0	0	3	0	1	0	0	0	0	9	1	0	0	0	0	1	0	0	0	0	0	0	0	0	6	3	0	0	0	0	1	0	0	2	0	3	0	4	15	1.27	1	1	2
ENSMUSG00000057406	Nsd2	5860	8902	11408	13536	13970	5588	13222	11541	7512	12109	13372	5846	9304	7876	13833	14860	7681	6502	9360	9856	12708	9067	9326	12317	9604	5388	7708	4880	6563	11308	7537	12187	8696	9380	6445	6843	7211	8686	6866	5772	8221	12133	15325	12303	5727	11464	10747	8539	14350	10656	4931	9934	8577	15567	12288	9235	6492	10425	8843	12699	10773	7042	11856	9638	4509	8986	5994	6683	11396	8129	9886	8293	8518	6527	5546	6615	8955	8335	9279.77	10014	9848	7989
ENSMUSG00000057409	Zfp53	388	837	403	413	410	470	534	453	432	557	360	368	845	563	835	982	376	562	1007	815	413	507	707	814	539	348	1702	446	626	597	459	1200	472	515	462	1156	524	538	343	382	773	429	468	361	482	463	422	491	660	287	310	902	613	940	812	452	561	1122	731	413	602	534	784	541	291	1984	548	637	602	495	973	450	468	468	937	481	555	416	611.26	461	664	693
ENSMUSG00000057411	Fam173a	3868	3945	2437	1474	2798	3541	1615	1986	2643	3723	4544	2071	1772	1545	2620	2335	2637	3473	2905	2743	3219	2731	4243	2859	8009	2073	3183	1623	3081	2141	2773	3186	6580	2095	3630	3244	2646	1347	2597	3810	3643	2592	1669	2464	3629	1400	1849	3004	4412	3621	1747	1892	1682	2948	1931	3170	3468	3236	2461	3217	3245	3204	2752	8037	1735	3711	1994	3137	2158	2991	2584	6275	1903	3676	2629	2427	1389	3153	2944.76	2820	3070	2925
ENSMUSG00000057417	Dcpp3	54	0	0	0	0	0	0	48	539	0	3682	66	30	80	0	0	0	0	4	0	0	58	124	4	0	0	0	0	0	110	17	18	0	58	0	0	8	0	0	53	0	0	0	0	0	0	45	613	0	2934	56	32	87	0	0	0	0	4	0	0	69	94	4	0	0	0	0	0	111	18	15	0	53	0	0	7	0	0	107.54	308	21	16
ENSMUSG00000057421	Las1l	5863	3727	3406	6516	3487	2228	4207	4666	6509	3150	9377	4542	3196	2626	3746	4902	2927	3355	4818	5514	3048	4004	9074	4498	4592	4563	2325	3584	5384	3246	10152	7365	4190	5088	6472	3244	6360	7487	4588	5775	3442	3622	7377	3071	2284	3648	4345	7399	3733	7472	3831	3412	2860	4216	4054	3519	3350	5366	4947	3046	4758	6852	4330	4608	3818	2711	4402	5482	3271	10950	5974	3996	4621	6554	2629	5835	7719	5570	4739.68	4667	4224	5363
ENSMUSG00000057424	Olfr934	0	0	0	0	0	0	0	0	0	2	0	0	0	0	0	0	0	0	0	0	0	0	0	0	0	0	0	0	0	0	0	0	2	0	0	0	0	0	0	0	0	0	0	0	0	0	0	0	2	0	0	0	0	0	0	0	0	0	0	0	0	0	0	0	0	0	0	0	0	0	0	2	0	0	0	0	0	0	0.11	0	0	0
ENSMUSG00000057425	Ugt2b37	0	0	0	0	0	0	0	0	0	0	1	0	0	0	0	0	0	0	0	0	0	0	0	1	4	0	0	0	0	0	0	1	0	0	0	0	0	0	1	0	0	0	0	0	0	0	0	0	0	1	0	0	0	0	0	0	0	0	0	0	0	0	1	4	0	0	0	0	0	0	1	0	0	0	0	0	0	1	0.2	0	0	0
ENSMUSG00000057439	Kir3dl2	0	0	0	0	0	0	0	4	6	0	1	0	0	6	0	0	0	0	2	0	0	0	0	0	0	0	0	0	0	0	0	0	0	0	0	0	0	0	0	0	0	0	0	0	0	0	4	7	0	1	0	0	7	0	0	0	0	2	0	0	0	0	0	0	0	0	0	0	0	0	0	0	0	0	0	0	0	0	0.52	1	1	0
ENSMUSG00000057440	Mpp7	484	2492	785	1397	1988	563	937	1448	963	4950	1006	664	1452	833	595	1509	1163	4266	1128	1115	2024	1604	2245	1997	3352	2650	855	612	1008	1312	510	1878	5527	898	2071	2579	884	1203	726	477	2301	835	1582	1751	577	812	1348	1095	5866	802	560	1550	907	670	1248	1398	4259	1256	1000	2022	1906	1695	1922	3364	2218	997	752	1026	1322	550	1523	5271	816	2097	2090	811	1240	881	1610.25	1500	1815	1490
ENSMUSG00000057443	Olfr138	0	0	0	0	0	0	0	0	0	4	0	0	0	0	0	0	0	0	0	0	0	0	0	0	0	0	0	0	0	0	0	0	0	0	0	0	0	0	0	0	0	0	0	0	0	0	0	0	5	0	0	0	0	0	0	0	0	0	0	0	0	0	0	0	0	0	0	0	0	0	0	0	0	0	0	0	0	0	0.12	0	0	0
ENSMUSG00000057444	Olfr915	0	0	0	0	0	0	0	0	0	0	0	0	0	0	0	0	0	4	0	0	0	0	0	0	0	0	0	0	0	0	0	0	0	0	0	0	0	0	0	0	0	0	0	0	0	0	0	0	0	0	0	0	0	0	0	0	4	0	0	0	0	0	0	0	0	0	0	0	0	0	0	0	0	0	0	0	0	0	0.1	0	0	0
ENSMUSG00000057446	Cts8	0	0	0	0	0	0	0	0	0	0	0	0	0	0	0	0	0	0	0	0	0	0	0	0	0	0	0	0	0	0	0	0	4	0	0	0	0	0	6	0	0	0	0	0	0	0	0	0	0	0	0	0	0	0	0	0	0	0	0	0	0	0	0	0	0	0	0	0	0	0	0	4	0	0	0	0	0	7	0.28	0	0	1
ENSMUSG00000057447	Olfr1205	0	0	0	0	0	0	0	0	0	0	4	0	0	0	0	0	0	0	0	0	0	0	0	0	2	0	0	0	0	0	0	0	2	0	0	0	0	0	0	0	0	0	0	0	0	0	0	0	0	3	0	0	0	0	0	0	0	0	0	0	0	0	0	2	0	0	0	0	0	0	0	2	0	0	0	0	0	0	0.18	0	0	0
ENSMUSG00000057454	Lypd3	496	448	8	8064	793	262	624	1960	168	943	1026	1472	440	298	247	750	3604	46	9280	4757	266	3279	4377	1646	397	712	2257	1486	5205	1088	1660	1466	652	740	1715	2164	2184	2656	3222	489	414	9	9130	698	269	541	1825	191	1118	818	1242	470	325	278	620	4333	46	10336	4268	266	3896	3305	1584	398	596	2631	1825	5300	1096	1790	1189	622	672	1737	1754	2004	2738	3911	1916.24	1395	2194	2098
ENSMUSG00000057455	Rit2	0	0	0	0	0	0	0	0	0	2	2	0	0	0	0	0	4	0	0	0	0	0	0	0	0	0	0	0	0	0	0	0	0	0	0	0	0	0	0	0	0	0	0	0	0	0	0	0	2	2	0	0	0	0	0	5	0	0	0	0	0	0	0	0	0	0	0	0	0	0	0	0	0	0	0	0	0	0	0.22	0	0	0
ENSMUSG00000057457	Phex	56	10	6	60	0	0	6	26	8	14	6	16	2	15	2	6	6	0	0	8	4	0	34	5	6	12	6	30	2	5	4	6	8	36	12	16	10	18	2	55	9	6	68	0	0	5	24	9	17	5	13	2	16	2	5	7	0	0	7	4	0	26	5	6	10	7	37	2	5	4	5	8	33	12	13	9	19	2	11.75	18	6	12
ENSMUSG00000057461	Olfr591	0	0	0	0	2	0	0	0	0	2	4	0	0	0	0	0	0	0	0	0	0	0	0	0	0	0	0	0	0	0	0	0	2	0	0	0	0	0	12	0	0	0	0	2	0	0	0	0	2	3	0	0	0	0	0	0	0	0	0	0	0	0	0	0	0	0	0	0	0	0	0	2	0	0	0	0	0	15	0.61	1	0	1
ENSMUSG00000057464	Olfr1415	0	0	0	0	0	0	0	0	0	0	2	0	0	0	0	0	5	0	0	0	0	0	0	0	0	0	0	0	0	0	0	0	0	0	0	0	0	0	6	0	0	0	0	0	0	0	0	0	0	2	0	0	0	0	0	6	0	0	0	0	0	0	0	0	0	0	0	0	0	0	0	0	0	0	0	0	0	7	0.38	0	0	1
ENSMUSG00000057465	Saa2	40	72	201	0	8	6	2	8	9885	228	130	54	28	8	18	0	2	22	0	16	4	0	24	8	49	20	2	12	0	50	388	6	66	6	56	16	52	1267	0	39	66	214	0	7	6	2	7	11237	270	104	46	30	9	20	0	2	22	0	14	4	0	18	8	49	17	2	15	0	50	418	5	63	5	57	13	48	1306	0	363.44	1000	14	152
ENSMUSG00000057469	E2f6	1673	1963	1580	3055	1893	960	2441	2103	1656	3626	1548	3457	1400	2362	1271	1921	1131	945	1657	1527	1948	2816	1714	2530	1448	3618	1705	1573	1269	1669	2398	1971	1172	1684	1714	1638	2925	1836	2390	1648	1813	1680	3459	1667	984	2117	1958	1882	4297	1234	2916	1495	2572	1430	1589	1360	944	1846	1370	1947	3346	1294	2435	1453	3028	1988	1932	1292	1682	2586	1599	1118	1529	1736	1328	2683	1893	2901	1949.48	2138	1865	1867
ENSMUSG00000057497	Fam136a	3656	2132	1170	1260	3117	2018	1968	3556	2068	2724	4119	5231	3797	1864	2751	3512	1850	1849	1782	2288	2493	2098	2436	3386	2882	1504	1248	1126	1737	2238	2909	3784	2188	2972	2328	1861	2638	2338	762	3601	1969	1244	1427	2745	2068	1706	3311	2351	3228	3282	4412	4054	2030	3096	2904	2224	1846	1985	2053	2491	2493	1839	3259	2892	1259	1455	1383	1769	2255	3138	3069	2087	2699	2357	1508	2420	2410	925	2390.95	2612	2459	2113
ENSMUSG00000057499	RP24-188H2.2	0	6	0	0	0	0	0	0	0	0	2	0	2	0	0	0	0	0	0	0	0	2	0	0	0	2	0	0	0	0	0	0	2	2	0	2	0	0	0	0	6	0	0	0	0	0	0	0	0	2	0	2	0	0	0	0	0	0	0	0	2	0	0	0	2	0	0	0	0	0	0	2	2	0	2	0	0	0	0.48	1	0	0
ENSMUSG00000057503	Olfr1459	0	0	2	0	0	0	0	0	0	0	0	0	0	0	4	0	2	0	0	0	0	0	0	0	2	0	0	0	0	0	0	2	2	0	0	0	0	2	0	0	0	2	0	0	0	0	0	0	0	0	0	0	0	5	0	2	0	0	0	0	0	0	0	2	0	0	0	0	0	0	2	2	0	0	0	0	2	0	0.43	0	1	0
ENSMUSG00000057506	Bloc1s2	1449	1573	1613	2023	1970	1856	1583	2194	1908	913	2791	2865	1951	1303	1435	1806	1366	1892	1445	1648	1662	1652	2164	2057	953	1574	1260	921	986	1637	1694	1515	1407	1325	1975	2346	2045	1501	1610	1427	1453	1715	2290	1735	1902	1373	2043	2169	1082	2224	2417	2083	1419	1615	1493	1642	1889	1609	1479	1661	1963	1634	1980	956	1317	1469	1131	1004	1650	1827	1229	1342	1203	2000	1901	1876	1548	1954	1659.12	1819	1624	1549
ENSMUSG00000057513	Vmn1r177	0	0	0	0	0	0	0	0	0	0	0	0	0	0	0	0	0	0	0	0	0	0	0	0	0	0	0	0	0	0	0	0	0	0	0	0	0	0	0	0	0	0	0	0	0	0	0	0	0	0	0	0	0	0	0	0	0	0	0	0	0	0	0	0	0	0	0	0	0	0	0	0	0	0	0	0	0	0	0	0	0	0
ENSMUSG00000057522	Spop	7680	9425	8074	8322	16042	9143	9070	8089	4558	6610	9493	10100	7734	6381	12263	13439	7372	14786	9589	9268	12763	4282	11827	5558	18586	13540	9068	7541	6367	7607	7696	9093	30311	4654	9433	8129	10337	6026	4308	7564	8704	8587	9422	14128	9371	7864	7532	5181	7833	7565	8519	8257	6949	13800	11113	8863	14763	10680	8315	12754	5088	8931	5350	18652	11330	10572	9263	6483	7666	8301	7376	28908	4227	9552	6589	9483	6213	5230	9409.72	8522	10346	9220
ENSMUSG00000057530	Ece1	6083	4283	9994	2200	8187	2786	8727	5212	2031	3987	2518	5532	2979	8310	8426	7413	3914	4274	9553	10741	1672	3558	7905	4304	2286	6997	5254	6358	6006	4217	3070	5998	3000	8612	2676	8424	7124	5965	3649	5991	3955	10629	2491	7210	2855	7567	4853	2309	4725	2006	4666	3181	9049	9482	6130	4706	4267	10640	9637	1671	4228	5969	4143	2294	5855	6125	7810	6116	4250	3311	4865	2861	7821	2710	6828	6536	6150	4430	5392.9	4938	5804	5370
ENSMUSG00000057531	Dtnbp1	2085	1267	3703	1640	3689	2302	2225	2697	4302	1921	4304	3821	1672	1945	2681	2599	1147	1757	1995	1304	2890	2135	3645	2258	2405	4379	2309	1855	1282	2173	3168	1419	2790	2336	2288	2344	2873	1941	1750	2054	1170	3938	1857	3249	2359	1929	2511	4890	2277	3430	3223	1785	2118	3017	2149	1379	1754	2222	1170	2888	2537	2752	2173	2414	3664	2692	2279	1305	2190	3417	1151	2661	2121	2317	1900	2636	2001	2124	2402.68	2741	2287	2215
ENSMUSG00000057534	RP23-176J13.11	4	0	0	0	0	0	0	0	0	0	0	0	0	0	0	0	0	0	0	0	10	0	0	0	8	0	0	0	0	0	3	0	7	0	0	0	0	0	0	4	0	0	0	0	0	0	0	0	0	0	0	0	0	0	0	0	0	0	0	10	0	0	0	8	0	0	0	0	0	3	0	7	0	0	0	0	0	0	0.82	0	1	1
ENSMUSG00000057540	Olfr310	0	0	0	0	0	0	0	0	0	0	0	0	0	0	0	0	0	0	0	0	0	0	0	0	0	0	0	0	0	0	0	0	0	0	0	0	0	0	0	0	0	0	0	0	0	0	0	0	0	0	0	0	0	0	0	0	0	0	0	0	0	0	0	0	0	0	0	0	0	0	0	0	0	0	0	0	0	0	0	0	0	0
ENSMUSG00000057541	Pus7	3592	3426	2145	3957	2472	1152	2846	4476	3181	1676	4075	2074	4239	2791	1604	3991	2375	1836	2016	2964	1401	2568	3077	4148	1529	1922	2699	1205	2893	4006	2695	3727	1910	4702	1580	3894	2650	4278	1982	3538	3164	2281	4480	2177	1181	2468	4168	3616	1986	3247	1749	4526	3039	1805	3300	2855	1833	2245	2659	1400	3051	2323	3993	1534	1608	3147	1480	2946	4037	2907	3023	1822	4270	1600	3156	2431	4411	2406	2765.77	2838	2584	2895
ENSMUSG00000057551	Zfp317	1588	2503	1404	1189	1808	2036	2170	2515	1312	1570	4110	2116	1303	755	1442	2173	1051	1625	1819	2103	1439	1262	3627	1884	1590	3589	1313	2116	1821	3322	1009	3673	1665	2230	2953	2634	1441	1890	718	1564	2312	1493	1346	1592	2087	1882	2342	1491	1861	3275	1785	1391	822	1623	1797	1264	1622	2026	1887	1438	1500	2739	1813	1596	3003	1531	2599	1854	3348	1088	2979	1588	2025	2990	2135	1322	1949	872	1893.09	1919	1752	2022
ENSMUSG00000057554	Lgals8	2149	1524	4356	3465	3312	3120	2707	1853	1977	1098	2088	1050	1631	1983	3555	1933	3565	3746	1790	2093	5636	1841	2967	1844	3179	2993	2543	2077	1794	1709	2381	3581	3419	1461	3134	5569	2608	1776	4014	2117	1407	4633	3923	2917	3198	2347	1725	2247	1301	1664	886	1741	2159	4001	1598	4286	3740	1994	1878	5632	2187	2240	1775	3190	2505	2965	2551	1827	1722	2568	2905	3261	1327	3174	4514	2393	1831	4873	2646.2	2364	2780	2762
ENSMUSG00000057561	Eif1a	5043	9290	5048	13761	7001	4511	8092	7651	2676	11683	17218	7223	12536	10186	4885	10462	7274	5350	9334	8882	6322	7943	21890	8878	4618	20995	6810	11288	4291	6614	7165	9853	6805	9411	9779	12713	10134	9850	8655	4967	8579	5369	15580	6166	4623	7016	7124	3042	13845	13720	6092	13384	11092	5497	8651	8745	5342	10396	7969	6317	9438	16529	8546	4634	17569	7939	13865	4369	6666	7728	7992	6490	8547	9903	10304	9297	10155	10507	8820.48	8010	9579	8751
ENSMUSG00000057564	Olfr1508	0	0	0	0	0	0	0	0	0	0	0	0	0	0	0	0	0	6	0	0	0	0	0	0	0	0	0	0	0	0	0	0	5	0	0	0	0	0	0	0	0	0	0	0	0	0	0	0	0	0	0	0	0	0	0	0	6	0	0	0	0	0	0	0	0	0	0	0	0	0	0	5	0	0	0	0	0	0	0.28	0	0	0
ENSMUSG00000057572	Zbtb8os	1347	1783	1672	582	1516	1739	745	951	759	1178	1838	1699	1163	1412	1053	1327	1197	1447	1356	1270	926	761	1657	1457	1344	1297	783	741	620	861	713	824	2042	1078	1024	1640	1356	2392	1564	1327	1647	1778	659	1335	1782	646	886	863	1396	1465	1433	1242	1538	1185	1097	1439	1445	1510	1139	925	904	1251	1402	1349	1085	913	910	631	868	769	668	1947	979	1037	1329	1244	2466	1899	1240.76	1268	1251	1205
ENSMUSG00000057577	Gm10025	0	0	0	0	0	0	0	0	0	0	0	0	0	0	0	0	0	0	0	0	0	0	0	0	0	0	0	0	0	0	0	0	0	0	0	0	0	0	0	0	0	0	0	0	0	0	0	0	0	0	0	0	0	0	0	0	0	0	0	0	0	0	0	0	0	0	0	0	0	0	0	0	0	0	0	0	0	0	0	0	0	0
ENSMUSG00000057580	RP23-356J2.8	0	0	0	0	0	0	0	0	0	0	0	2	0	4	0	2	2	2	0	0	0	0	0	2	2	0	2	0	0	0	2	0	0	0	0	0	0	2	0	0	0	0	0	0	0	0	0	0	0	0	2	0	4	0	2	2	2	0	0	0	0	0	2	2	0	2	0	0	0	2	0	0	0	0	0	0	2	0	0.58	0	1	0
ENSMUSG00000057592	Vmn1r48	0	0	0	0	0	0	0	0	0	0	0	0	0	0	0	0	0	0	0	0	0	0	0	0	0	0	0	0	0	0	0	0	0	0	0	0	0	0	0	0	0	0	0	0	0	0	0	0	0	0	0	0	0	0	0	0	0	0	0	0	0	0	0	0	0	0	0	0	0	0	0	0	0	0	0	0	0	0	0	0	0	0
ENSMUSG00000057594	Arl16	1593	965	1170	1458	1383	714	1352	1592	941	613	1127	1739	716	629	867	1205	482	750	2807	727	1151	614	1407	731	989	1074	471	1255	1190	704	990	913	867	1235	740	1055	1879	579	825	1569	891	1244	1651	1218	732	1172	1482	1070	726	898	1467	764	685	976	996	580	749	3126	652	1150	730	1062	704	993	899	549	1542	1212	709	1068	741	827	1122	749	855	1724	597	1002	1048.25	1177	1005	977
ENSMUSG00000057596	Trim30d	344	939	705	626	456	851	370	323	112	244	259	101	518	1424	292	613	243	3160	560	166	886	181	1083	112	600	427	496	408	254	110	220	117	2224	299	136	1358	941	249	194	339	867	750	709	402	872	321	301	127	289	206	85	553	1551	329	507	292	3155	624	149	885	215	818	108	602	357	578	501	259	111	237	95	2121	272	138	1101	863	257	236	568.72	439	725	521
ENSMUSG00000057604	Lmcd1	20669	1140	704	610	154	128	1084	8373	2637	292	120	1646	4952	1970	111	464	336	194	204	1250	425	146	8052	478	126	1495	170	198	342	1200	2680	491	130	3390	138	536	6158	4277	84	20358	1053	749	691	136	131	940	7797	2998	346	96	1388	5287	2145	125	384	404	194	227	1122	425	173	6080	460	126	1251	198	243	348	1209	2891	398	124	3079	140	434	5649	4410	102	1905.39	3057	1314	1479
ENSMUSG00000057605	Gm6807	28	66	18	28	52	62	50	57	32	74	42	70	37	36	30	74	28	46	24	28	36	82	116	78	39	50	60	51	34	54	58	254	54	24	67	55	56	51	16	28	61	19	32	46	64	43	53	36	88	33	59	40	39	34	61	34	46	27	25	36	97	88	75	39	42	70	63	35	54	63	206	52	22	68	45	51	53	19	52.39	47	49	62
ENSMUSG00000057606	Colq	14	33	6	10	14	36	184	42	18	4	4	26	26	129	64	8	14	507	22	0	358	32	4	14	93	86	24	8	18	0	8	20	82	20	4	148	10	2	0	14	30	6	11	12	37	160	39	20	5	3	22	28	140	72	7	17	506	25	0	358	38	3	13	93	72	28	10	18	0	9	16	78	18	4	120	9	2	0	52.43	30	98	24
ENSMUSG00000057609	Lce1a1	0	0	0	0	47	0	0	0	0	0	2	0	0	0	1	0	0	0	0	0	0	0	0	0	0	3	0	4	0	4	0	0	0	0	2	0	2	0	0	0	0	0	0	41	0	0	0	0	0	2	0	0	0	1	0	0	0	0	0	0	0	0	0	0	3	0	5	0	4	0	0	0	0	2	0	2	0	0	1.52	4	0	1
ENSMUSG00000057614	Gnai1	704	594	224	40	2122	100	186	40	22	14	112	30	184	850	136	1160	76	56	68	40	32	54	992	132	138	108	86	46	56	1158	217	88	51	238	40	302	78	108	0	693	549	238	45	1869	102	161	37	25	17	89	25	196	926	153	959	91	56	76	36	32	64	749	127	138	90	100	57	57	1167	234	71	49	216	41	245	72	111	0	255.52	321	264	186
ENSMUSG00000057615	Ldoc1	0	0	0	0	0	0	0	2	0	0	0	2	0	0	0	4	0	0	0	0	0	2	4	0	0	0	0	0	0	0	0	0	0	0	0	6	0	0	0	0	0	0	0	0	0	0	2	0	0	0	2	0	0	0	3	0	0	0	0	0	2	3	0	0	0	0	0	0	0	0	0	0	0	0	5	0	0	0	0.44	0	1	0
ENSMUSG00000057637	Prdm2	3039	3606	4042	3352	4631	4984	5020	3500	1998	6565	7774	3419	3378	3738	3128	5593	3472	5105	4828	3264	3038	3305	5252	3573	3917	4282	3658	3676	3529	3581	2422	7420	5061	5624	3427	4560	3885	3102	3381	2993	3330	4299	3795	4078	5108	4353	3259	2271	7780	6195	2884	3607	4071	3520	4625	4174	5097	5377	2928	3036	3927	3966	3439	3931	3583	4265	4515	3594	3609	2612	6019	4827	5107	3470	3696	3564	3198	4104	4056.62	4195	3949	4045
ENSMUSG00000057649	Brd9	3051	2202	2929	1777	3026	3666	3287	2173	2816	1905	3315	4026	1590	1973	2203	3658	1188	2325	1276	2838	3283	1043	1644	3326	3797	3200	1897	1973	1601	2917	2311	1987	2183	2838	2882	2571	3818	2662	3329	3005	2034	3115	2012	2665	3757	2850	2023	3201	2258	2642	3396	1698	2149	2479	3025	1428	2321	1421	2546	3281	1239	1241	3202	3810	2678	2212	2423	1630	2940	2493	1612	2082	2577	2919	2084	3503	2745	4041	2531.68	2746	2323	2559
ENSMUSG00000057650	Krtap19-2	0	0	0	0	2	0	0	0	0	0	0	0	0	0	0	0	0	0	0	0	0	0	0	0	0	0	0	0	0	0	0	0	1	0	0	0	0	0	0	0	0	0	0	2	0	0	0	0	0	0	0	0	0	0	0	0	0	0	0	0	0	0	0	0	0	0	0	0	0	0	0	1	0	0	0	0	0	0	0.07	0	0	0
ENSMUSG00000057654	Olfr328	0	0	0	0	0	0	0	0	0	0	0	0	0	0	0	0	0	0	0	0	0	0	0	0	0	0	0	0	0	0	0	0	0	0	0	0	0	0	0	0	0	0	0	0	0	0	0	0	0	0	0	0	0	0	0	0	0	0	0	0	0	0	0	0	0	0	0	0	0	0	0	0	0	0	0	0	0	0	0	0	0	0
ENSMUSG00000057657	RP23-220C16.2	24	28	8	18	16	22	12	8	6	36	15	20	26	20	4	18	5	4	4	19	8	6	18	12	14	12	22	4	8	0	20	77	2	14	12	8	12	10	28	24	26	9	20	14	23	10	7	7	43	12	17	28	22	5	15	6	4	4	17	8	7	14	12	14	10	26	5	8	0	22	62	2	13	12	6	11	10	34	15.06	18	12	16
ENSMUSG00000057666	Gapdh	179622	131084	90628	199916	109807	96664	107535	163809	273443	139745	228053	238785	202881	128421	130713	101754	91624	96252	139679	127150	158190	83763	250444	155001	185496	68143	99829	74951	112302	153342	144230	204847	196280	137406	133871	78578	155922	118425	74775	176919	121056	96386	226341	96705	99074	93241	152536	310834	165609	181726	201407	216609	139846	147101	84143	110158	96102	155575	114079	158073	99528	189114	149199	186154	57023	116382	92064	114356	154538	155562	166165	187194	124785	135567	63688	143044	122095	90774	140789	160153	135907	128170
ENSMUSG00000057667	Bloc1s3	745	809	602	750	730	1448	720	662	944	1214	2005	1345	551	655	1111	1101	1338	1181	1631	1100	1174	710	1503	750	3090	1467	620	656	1113	857	884	800	1789	952	586	784	1186	566	731	734	747	640	849	643	1484	624	616	1073	1439	1598	1134	588	713	1250	910	1609	1179	1817	987	1173	844	1135	722	3101	1228	723	806	1133	864	953	649	1706	865	593	635	1088	584	887	1033.96	965	1233	884
ENSMUSG00000057672	Pkn1	6123	10272	10498	4050	8411	8811	6673	7000	12901	6015	7667	11482	5715	5712	7942	11270	10302	14685	7783	7545	7471	10199	8409	9387	16423	11079	7156	8319	11830	5986	4187	13623	8639	4789	7861	10570	7461	4956	4400	6031	9486	11165	4585	7407	9031	5786	6518	14665	7128	6110	9685	6102	6220	8938	9319	12386	14662	8669	6769	7465	12119	6350	9036	16481	9271	8343	10218	12046	6033	4516	11051	8239	4349	7961	8567	6845	5110	5341	8461.6	8133	9556	7586
ENSMUSG00000057674	RP23-272C1.9	0	0	0	0	0	0	0	0	0	0	0	0	0	0	0	0	0	0	0	0	0	0	0	0	0	0	0	0	0	0	0	0	4	0	0	0	0	0	0	0	0	0	0	0	0	0	0	0	0	0	0	0	0	0	0	0	0	0	0	0	0	0	0	0	0	0	0	0	0	0	0	4	0	0	0	0	0	0	0.1	0	0	0
ENSMUSG00000057685	RP23-358J23.1	0	0	0	0	0	0	0	0	0	0	0	0	0	0	0	0	0	0	0	0	0	0	0	0	0	0	0	0	0	0	2	0	6	0	0	0	0	0	0	0	0	0	0	0	0	0	0	0	0	0	0	0	0	0	0	0	0	0	0	0	0	0	0	0	0	0	0	0	0	2	0	6	0	0	0	0	0	0	0.2	0	0	1
ENSMUSG00000057691	Zfp746	2784	2448	2452	1685	4533	3562	3103	2678	2775	2178	5228	2646	2430	1870	2650	3002	2926	2924	3446	3766	4441	4795	3167	4103	4428	2044	2992	1457	3880	3445	2316	4789	4900	3252	3355	2708	2360	3223	1939	2742	2261	2608	1908	3992	3651	2691	2494	3154	2581	4166	2232	2594	2036	2982	2482	3518	2919	3838	3379	4438	5697	2391	3949	4444	1710	3488	1790	3951	3472	2498	3885	4673	2953	3398	2195	2165	3323	2354	3102.64	2873	3313	3088
ENSMUSG00000057696	Rpl30-ps1	11	4	4	2	2	10	4	6	6	0	5	12	6	9	2	4	4	16	0	0	18	0	10	6	16	24	0	6	10	0	22	2	18	6	2	38	2	4	12	11	4	4	2	2	10	3	6	7	0	4	10	6	10	2	3	5	16	0	0	18	0	8	6	16	20	0	7	10	0	24	2	17	5	2	31	2	4	15	7.48	5	8	9
ENSMUSG00000057697	Vmn1r53	0	0	0	0	0	0	0	0	0	0	0	0	0	0	0	0	0	0	0	2	0	0	0	0	0	0	0	0	0	0	0	0	0	0	0	0	0	0	0	0	0	0	0	0	0	0	0	0	0	0	0	0	0	0	0	0	0	0	2	0	0	0	0	0	0	0	0	0	0	0	0	0	0	0	0	0	0	0	0.05	0	0	0
ENSMUSG00000057699	Tas2r131	0	0	0	0	0	0	0	0	0	0	0	0	0	0	0	0	0	0	0	0	0	0	0	0	0	0	0	0	0	0	0	0	0	0	0	0	0	0	0	0	0	0	0	0	0	0	0	0	0	0	0	0	0	0	0	0	0	0	0	0	0	0	0	0	0	0	0	0	0	0	0	0	0	0	0	0	0	0	0	0	0	0
ENSMUSG00000057706	Mex3b	608	214	514	558	519	706	1530	442	650	146	988	1386	514	382	548	616	376	486	336	455	1569	894	334	240	216	578	324	637	348	346	1000	616	738	1734	442	602	276	640	262	599	198	547	632	457	724	1327	412	739	173	787	1169	549	416	617	509	452	485	374	408	1568	1062	252	231	217	484	378	782	354	349	1079	500	704	1575	448	488	253	660	318	596.75	647	545	607
ENSMUSG00000057710	RP24-364K10.1	0	0	0	0	0	0	0	0	0	1	0	0	0	0	0	0	0	0	0	0	0	0	0	0	0	0	0	0	0	0	0	0	2	0	0	0	0	0	0	0	0	0	0	0	0	0	0	0	1	0	0	0	0	0	0	0	0	0	0	0	0	0	0	0	0	0	0	0	0	0	0	2	0	0	0	0	0	0	0.08	0	0	0
ENSMUSG00000057715	AC103635.1	181	50	6	0	4	16	0	324	3574	94	4	178	289	72	6	28	0	0	2	0	8	46	114	17	6	0	2	0	0	7	86	86	4	0	2	30	60	0	0	178	46	6	0	4	16	0	302	4063	111	3	150	309	78	7	23	0	0	2	0	8	55	86	16	6	0	2	0	0	7	93	70	4	0	2	24	55	0	0	146.85	407	42	20
ENSMUSG00000057716	Tmem178b	17	0	2	0	2	2	8	4	2	0	24	4	12	22	4	2	2	0	0	0	2	0	2	2	0	58	0	14	0	20	6	0	2	2	6	12	0	1	0	17	0	2	0	2	2	7	4	2	0	19	3	13	24	5	2	2	0	0	0	2	0	2	2	0	49	0	17	0	20	6	0	2	2	6	10	0	1	0	5.69	5	7	5
ENSMUSG00000057719	Sh3rf2	6	104	0	214	238	70	60	70	13	0	72	0	34	96	80	184	73	18	194	1042	0	2	698	46	0	2	8	46	134	66	6	45	48	74	82	36	312	18	97	6	96	0	242	210	72	52	65	15	0	57	0	36	105	90	152	88	18	216	935	0	2	527	44	0	2	9	57	136	67	6	37	46	67	83	29	286	19	118	102.3	68	158	74
ENSMUSG00000057722	Lepr	796	82	28	44	68	40	280	278	220	30	204	1485	68	232	45	46	24	51	102	22	54	60	146	80	90	196	95	55	44	30	23	94	51	526	50	484	36	68	2	784	76	30	50	60	41	243	259	250	36	163	1253	73	253	51	38	29	51	114	20	54	71	110	77	90	164	111	68	45	30	25	76	49	478	51	392	33	70	2	150.4	270	85	110
ENSMUSG00000057723	Krt33b	0	0	0	0	0	0	0	0	0	0	0	0	0	0	0	0	0	0	0	0	0	0	0	0	0	0	0	0	0	0	0	1	0	0	0	0	0	0	0	0	0	0	0	0	0	0	0	0	0	0	0	0	0	0	0	0	0	0	0	0	0	0	0	0	0	0	0	0	0	0	1	0	0	0	0	0	0	0	0.02	0	0	0
ENSMUSG00000057726	Serpinb9g	0	0	0	0	0	0	0	0	0	0	16	0	0	0	0	0	0	0	2	0	0	0	0	0	0	2	0	50	0	0	2	0	0	0	0	0	0	0	2	0	0	0	0	0	0	0	0	0	0	13	0	0	0	0	0	0	0	2	0	0	0	0	0	0	2	0	61	0	0	2	0	0	0	0	0	0	0	2	2.12	1	0	5
ENSMUSG00000057729	Prtn3	492	562	246	302	25	61	423	108	96	466	677	839	49	331	58	235	22	7	362	1343	13	72	614	321	24	657	3006	388	223	198	704	255	18	790	562	1870	199	315	1733	485	519	262	342	22	63	367	101	109	552	539	708	52	360	65	194	26	7	403	1205	13	86	464	309	24	550	3504	477	227	200	759	207	17	717	569	1516	183	325	2104	477.71	339	268	831
ENSMUSG00000057735	Olfr1185-ps1	0	0	0	0	0	0	0	0	0	0	2	0	0	0	0	0	0	0	0	0	0	0	0	0	0	0	0	0	0	0	1	0	0	0	0	0	0	0	0	0	0	0	0	0	0	0	0	0	0	2	0	0	0	0	0	0	0	0	0	0	0	0	0	0	0	0	0	0	0	1	0	0	0	0	0	0	0	0	0.07	0	0	0
ENSMUSG00000057738	Sptan1	44301	28876	15040	38375	16362	16504	45290	68347	79124	33799	41495	55556	33561	35424	42533	33798	19455	18891	18544	49431	22191	36075	19060	27556	29321	34303	20496	24584	24421	36469	30251	61284	27243	37526	63597	23699	26197	49627	21913	43634	26667	15996	43448	14410	16915	39270	63643	89944	40055	33066	46860	35832	38575	47866	27949	23390	18862	20654	44350	22175	42865	14393	26525	29425	28705	23894	30197	24868	36753	32628	49712	25982	34079	64403	19208	24033	51165	26602	34333.2	39492	30112	34117
ENSMUSG00000057751	Megf6	13947	1931	1992	312	1286	3606	8577	6566	17127	8236	20797	9254	18275	982	9212	2703	851	11704	5711	4860	16503	2531	6785	2507	4520	1126	2459	267	1501	8000	4444	3154	34723	7579	204	711	8862	4311	6516	13737	1783	2119	353	1133	3696	7437	6114	19469	9760	16572	7805	19512	1069	10367	2235	1023	11686	6361	4360	16491	3007	5123	2413	4536	942	2867	328	1528	8062	4793	2558	33116	6883	207	576	8130	4445	7910	6679.7	7498	6366	6262
ENSMUSG00000057754	Tas2r106	0	0	0	0	0	0	0	0	0	0	0	0	0	0	0	0	0	0	0	0	0	0	0	0	0	0	0	0	0	0	0	0	0	0	0	0	0	0	0	0	0	0	0	0	0	0	0	0	0	0	0	0	0	0	0	0	0	0	0	0	0	0	0	0	0	0	0	0	0	0	0	0	0	0	0	0	0	0	0	0	0	0
ENSMUSG00000057761	Olfr1022	0	0	0	0	0	0	0	0	0	0	0	0	0	0	0	0	0	0	0	0	0	0	0	0	0	0	0	0	0	0	0	0	0	0	0	0	0	0	0	0	0	0	0	0	0	0	0	0	0	0	0	0	0	0	0	0	0	0	0	0	0	0	0	0	0	0	0	0	0	0	0	0	0	0	0	0	0	0	0	0	0	0
ENSMUSG00000057762	RP23-323M20.3	22	14	32	58	20	16	36	28	4	24	80	16	28	16	24	42	14	14	24	42	26	16	56	44	34	38	38	44	30	24	18	96	47	28	38	66	10	32	28	22	13	34	66	18	16	31	26	5	28	64	13	30	17	27	35	17	14	27	38	26	19	42	42	34	32	44	54	31	24	19	78	45	25	38	53	9	33	34	31.4	28	29	37
ENSMUSG00000057766	Ankrd29	78	141	469	224	38	70	135	74	12	82	8	56	74	166	8	94	64	576	126	16	224	36	60	58	313	112	132	34	66	58	42	122	346	242	20	512	18	253	46	77	130	499	254	33	72	117	69	14	97	6	47	79	181	9	78	77	575	140	14	224	43	45	56	314	94	154	42	67	58	45	99	330	220	20	415	17	261	56	131.48	118	138	137
ENSMUSG00000057770	Olfr668	0	0	0	0	0	0	0	0	0	0	0	0	0	0	0	0	0	0	0	0	0	0	0	0	0	0	0	0	0	0	0	0	0	0	0	0	0	0	0	0	0	0	0	0	0	0	0	0	0	0	0	0	0	0	0	0	0	0	0	0	0	0	0	0	0	0	0	0	0	0	0	0	0	0	0	0	0	0	0	0	0	0
ENSMUSG00000057777	Mab21l2	0	0	0	0	2	0	8	0	0	0	2	22	0	0	2	0	0	4	0	0	0	0	0	0	0	0	4	4	0	0	0	0	0	0	0	0	0	0	0	0	0	0	0	2	0	7	0	0	0	2	19	0	0	2	0	0	4	0	0	0	0	0	0	0	0	5	5	0	0	0	0	0	0	0	0	0	0	0	1.15	2	0	1
ENSMUSG00000057778	Cyb5d2	341	587	513	188	272	290	640	421	350	184	353	463	293	287	343	275	235	633	287	521	716	205	549	294	568	556	368	195	208	226	404	382	365	290	228	304	416	271	136	336	542	546	213	240	297	555	392	398	218	281	391	313	313	386	227	283	632	320	467	715	244	415	283	570	465	429	240	212	228	436	310	348	263	231	246	382	279	165	354.07	367	402	290
ENSMUSG00000057788	Ddx49	2811	3879	3872	2124	4678	2946	4320	4635	3957	2162	2916	7775	2641	4107	3712	5711	3277	4372	4692	4952	4250	3651	7067	4435	4115	5211	4170	2889	5013	3654	3109	5247	4666	4538	3942	5312	5555	4839	2682	2769	3582	4118	2405	4120	3019	3746	4316	4498	2562	2324	6558	2820	4472	4177	4723	3940	4365	5226	4443	4247	4338	5336	4269	4130	4361	4861	3549	5105	3683	3353	4256	4450	4121	3992	4305	5096	4989	3256	4099.48	3668	4346	4232
ENSMUSG00000057789	Bak1	5899	4101	9626	4755	5029	5902	4948	4697	5553	4492	8330	4217	3135	6508	7098	6594	6390	6746	5298	6412	7054	4027	6176	8229	6476	3408	7724	4545	5387	3438	5054	8494	9398	6698	3606	8083	5963	3934	8789	5810	3787	10238	5384	4429	6049	4290	4374	6312	5323	6638	3557	3347	7087	7988	5453	7683	6735	5901	5753	7049	4785	4664	7921	6499	2852	9005	5583	5486	3465	5451	6890	8963	6083	3652	6551	5471	4056	10670	5928.99	5516	5980	6256
ENSMUSG00000057801	Olfr135	0	0	0	0	0	0	0	0	0	1	2	0	0	0	0	0	0	0	0	0	0	0	0	0	0	0	0	0	0	0	0	0	0	0	0	0	0	0	6	0	0	0	0	0	0	0	0	0	1	2	0	0	0	0	0	0	0	0	0	0	0	0	0	0	0	0	0	0	0	0	0	0	0	0	0	0	0	7	0.26	0	0	1
ENSMUSG00000057802	RP24-166N8.6	6	4	0	2	6	2	4	0	0	12	14	35	0	12	4	0	2	20	10	12	6	0	22	34	12	14	6	4	10	4	4	2	30	0	24	8	0	2	0	6	4	0	2	5	2	3	0	0	14	11	30	0	13	5	0	2	20	11	11	6	0	17	33	12	12	7	5	10	4	4	2	29	0	24	6	0	2	0	8	6	10	7
ENSMUSG00000057805	RP23-57I15.6	0	0	0	0	0	0	0	0	0	0	0	0	0	0	0	0	0	0	0	0	0	0	0	0	0	0	0	0	0	0	0	0	0	0	0	0	0	0	0	0	0	0	0	0	0	0	0	0	0	0	0	0	0	0	0	0	0	0	0	0	0	0	0	0	0	0	0	0	0	0	0	0	0	0	0	0	0	0	0	0	0	0
ENSMUSG00000057816	RP24-472I15.1	0	4	0	0	0	0	0	0	0	0	0	0	0	2	0	0	0	0	0	0	4	0	0	0	6	0	0	0	0	0	2	0	0	2	0	0	0	2	0	0	4	0	0	0	0	0	0	0	0	0	0	0	2	0	0	0	0	0	0	4	0	0	0	6	0	0	0	0	0	2	0	0	2	0	0	0	2	0	0.56	0	1	0
ENSMUSG00000057817	Olfr1446	0	0	0	0	0	0	0	0	0	0	10	0	0	0	0	0	0	0	0	0	0	0	0	0	0	0	0	0	0	0	0	0	0	0	0	0	0	0	0	0	0	0	0	0	0	0	0	0	0	8	0	0	0	0	0	0	0	0	0	0	0	0	0	0	0	0	0	0	0	0	0	0	0	0	0	0	0	0	0.2	1	0	0
ENSMUSG00000057818	RP24-67M24.2	2	1	2	4	2	2	4	6	0	0	2	0	2	4	12	2	3	19	0	0	9	0	0	0	0	0	0	0	2	4	2	0	6	2	0	2	0	0	0	2	1	2	5	2	2	3	6	0	0	2	0	2	4	14	2	4	19	0	0	9	0	0	0	0	0	0	0	2	4	2	0	6	2	0	2	0	0	0	2.43	2	4	1
ENSMUSG00000057829	RP23-346B13.3	0	0	0	0	0	0	0	0	0	0	4	0	0	0	4	0	0	0	1	0	0	0	0	0	0	0	0	2	1	0	0	0	1	0	0	0	0	0	0	0	0	0	0	0	0	0	0	0	0	3	0	0	0	5	0	0	0	1	0	0	0	0	0	0	0	0	2	1	0	0	0	1	0	0	0	0	0	0	0.34	0	0	0
ENSMUSG00000057835	Zfp119a	312	378	266	315	362	242	628	332	456	680	361	216	329	255	295	434	224	308	254	610	377	356	405	244	544	432	221	257	355	384	265	526	633	360	269	440	267	285	198	307	349	283	357	319	248	545	309	518	806	288	182	351	278	332	359	269	308	283	547	377	423	306	235	546	362	258	316	361	387	286	427	604	327	272	357	245	294	240	355.34	376	355	336
ENSMUSG00000057836	Xlr3a	0	10	1231	2	6	6	3	2	0	11	12	0	0	116	2	0	40	2	66	0	2	8	0	1	10	1	0	4	2	0	4	0	3	8	0	4	1114	0	15	0	9	1309	2	5	6	3	2	0	13	10	0	0	126	2	0	48	2	74	0	2	10	0	1	10	1	0	5	2	0	4	0	3	7	0	3	1022	0	18	69.22	113	20	82
ENSMUSG00000057841	Rpl32	65182	60849	20583	61083	40082	41733	65651	58538	43258	27191	76802	86282	101405	70370	44569	89163	32490	35392	35857	64317	30398	50597	82999	112137	34306	40727	37969	46407	41785	65292	51435	77805	37391	64251	81426	66259	51775	43812	26711	64201	56194	21891	69157	35300	42773	56924	54509	49173	32224	61200	72776	108267	76630	50157	73731	39062	35337	39938	57705	30375	60120	62674	107940	34428	34081	44265	57003	42549	65801	55476	63113	35660	58350	82458	53704	47499	45170	32426	54108.7	51360	57889	52575
ENSMUSG00000057842	Zfp595	241	337	254	305	343	355	421	282	322	290	367	333	245	466	373	631	74	389	145	346	435	160	201	454	537	346	389	310	190	449	334	345	337	230	160	296	344	382	178	237	311	270	345	302	364	365	263	366	344	292	281	262	507	420	522	89	388	162	310	435	190	152	437	539	290	454	381	193	453	360	280	321	209	162	240	316	394	216	318.48	312	336	306
ENSMUSG00000057855	Krtap6-3	0	0	0	0	0	0	0	0	0	0	0	0	0	0	0	0	0	0	0	0	0	0	0	0	0	0	0	0	0	0	0	0	0	0	0	0	0	0	0	0	0	0	0	0	0	0	0	0	0	0	0	0	0	0	0	0	0	0	0	0	0	0	0	0	0	0	0	0	0	0	0	0	0	0	0	0	0	0	0	0	0	0
ENSMUSG00000057858	Fam204a	1449	1954	1788	1233	1971	1304	1912	2656	2139	650	2267	1674	2052	1070	2078	1821	1279	1802	1581	1952	1353	2259	2822	2133	1378	1404	1416	1142	756	2642	1322	1711	2059	3483	3336	1746	1472	1792	2073	1427	1805	1902	1396	1736	1337	1658	2473	2431	770	1806	1412	2191	1165	2339	1506	1538	1799	1761	1751	1352	2684	2131	2053	1383	1175	1651	1403	770	2663	1426	1388	1964	3163	3378	1415	1350	1848	2517	1792.69	1679	1773	1918
ENSMUSG00000057863	Rpl36	22563	21941	11167	16276	14926	13548	27403	18424	19404	13849	27603	23101	28000	22981	17516	32652	11259	11452	15908	31737	11529	13938	27471	15492	19119	30016	20435	15681	16093	20870	17403	33896	16858	23205	26340	30910	17917	14888	10588	22223	20262	11877	18427	13145	13886	23761	17156	22057	16412	21996	19485	29895	25025	19712	27001	13537	11434	17718	28475	11520	16561	20744	14912	19187	25118	23823	19261	16387	21033	18770	27495	16078	21074	26674	25053	16437	15349	12853	19533.7	18391	20060	20022
ENSMUSG00000057880	Abat	1584	3204	552	22	61	82	1044	1190	71	18	22	975	36	523	14	134	30	142	44	368	56	112	214	798	28	284	26	82	94	741	186	586	19	792	10	398	190	1648	44	1560	2959	587	25	54	84	905	1108	81	21	18	822	38	570	16	111	36	142	49	330	56	133	162	768	28	238	30	101	96	747	201	475	18	719	10	323	174	1699	53	398.63	685	191	357
ENSMUSG00000057886	Cbx3-ps6	15	9	22	4	7	2	9	37	16	6	11	26	13	14	5	9	20	2	11	13	2	23	6	25	19	8	19	7	10	7	4	35	16	4	30	8	6	20	56	15	8	23	5	6	2	8	34	18	7	9	22	14	15	6	7	24	2	12	12	2	27	5	24	19	7	22	9	10	7	4	28	15	4	30	6	6	21	68	14.46	13	13	18
ENSMUSG00000057890	Olfr1375	0	0	0	0	0	0	0	0	0	0	0	0	0	0	0	0	0	0	0	0	0	0	0	0	0	0	0	0	0	0	0	0	0	0	0	0	0	0	0	0	0	0	0	0	0	0	0	0	0	0	0	0	0	0	0	0	0	0	0	0	0	0	0	0	0	0	0	0	0	0	0	0	0	0	0	0	0	0	0	0	0	0
ENSMUSG00000057894	Zfp329	687	852	542	674	1319	1136	1200	840	798	916	834	765	735	1315	1101	1399	904	915	612	912	892	871	877	847	1167	942	566	935	1837	1071	546	1568	949	829	604	674	754	616	295	677	787	576	763	1162	1164	1040	782	907	1086	665	645	785	1432	1239	1157	1087	914	682	818	891	1035	662	815	1171	788	660	1148	1871	1079	589	1272	905	753	612	546	692	635	358	893.59	854	963	855
ENSMUSG00000057895	Zfp105	58	102	84	38	369	41	48	60	12	22	56	36	42	66	306	539	46	76	16	26	44	14	88	12	334	98	34	52	12	42	16	14	94	18	22	80	86	12	44	57	94	89	43	325	42	42	56	14	26	45	30	45	72	344	446	55	76	18	23	44	17	66	12	335	82	40	64	12	42	17	11	90	16	22	65	79	12	53	77.49	72	117	40
ENSMUSG00000057897	Camk2b	319	101	116	276	116	50	844	304	6	0	18	30	85	259	159	79	38	2154	14	117	261	4467	78	20	34	62	131	199	23	8	144	18	146	108	2	170	48	96	17	314	93	123	312	102	51	732	283	7	0	14	25	91	282	179	65	46	2151	16	105	261	5308	59	19	34	52	153	244	23	8	155	15	139	98	2	138	44	99	21	304.21	171	619	88
ENSMUSG00000057899	Adgrf2	4	12	0	0	4	4	2	16	12	11	8	2	0	16	5	8	0	6	0	0	0	10	0	17	4	2	14	3	8	24	8	7	8	2	15	4	0	6	14	4	11	0	0	4	4	2	15	14	13	6	2	0	17	6	7	0	6	0	0	0	12	0	16	4	2	16	4	8	24	9	6	8	2	15	3	0	6	17	6.7	6	5	9
ENSMUSG00000057903	Olfr739	0	0	0	0	0	0	0	0	0	0	10	0	0	0	0	0	0	0	0	0	0	0	0	0	0	0	0	0	0	0	0	0	0	0	0	0	0	0	0	0	0	0	0	0	0	0	0	0	0	8	0	0	0	0	0	0	0	0	0	0	0	0	0	0	0	0	0	0	0	0	0	0	0	0	0	0	0	0	0.2	1	0	0
ENSMUSG00000057913	RP24-340P22.4	0	6	0	0	28	1	0	0	0	30	4	0	0	0	8	0	0	0	0	0	0	2	0	0	10	0	0	0	2	0	0	8	0	0	28	0	0	14	10	0	6	0	0	25	1	0	0	0	36	3	0	0	0	9	0	0	0	0	0	0	2	0	0	10	0	0	0	2	0	0	6	0	0	28	0	0	14	12	3.97	6	2	5
ENSMUSG00000057914	Cacnb2	26	8	10	0	6	2	0	0	8	2	4	8	4	10	3	4	4	18	0	0	0	8	6	4	10	8	2	0	0	0	10	6	5	8	0	8	2	4	0	26	7	11	0	5	2	0	0	9	2	3	7	4	11	3	3	5	18	0	0	0	10	5	4	10	7	2	0	0	0	11	5	5	7	0	6	2	4	0	4.98	6	6	3
ENSMUSG00000057933	Gsta2	6	14	0	0	16	12	0	4	36	4	0	22	12	0	117	0	0	4	0	4	78	0	0	0	28	0	0	0	0	2	18	10	107	12	0	0	0	0	0	6	13	0	0	14	12	0	4	41	5	0	19	13	0	132	0	0	4	0	4	78	0	0	0	28	0	0	0	0	2	19	8	102	11	0	0	0	0	0	13.17	10	18	11
ENSMUSG00000057945	RP23-353F16.1	0	0	0	0	0	0	0	0	0	0	0	0	0	2	0	2	0	0	0	0	0	0	0	0	0	0	0	0	0	0	0	0	0	0	0	0	0	0	0	0	0	0	0	0	0	0	0	0	0	0	0	0	2	0	2	0	0	0	0	0	0	0	0	0	0	0	0	0	0	0	0	0	0	0	0	0	0	0	0.1	0	0	0
ENSMUSG00000057948	Unc13d	871	1694	1437	6528	3828	3866	1853	998	261	4377	2935	1242	2239	2166	7194	5084	5557	9345	5753	1950	10807	843	2695	5459	10327	9415	1840	6008	2236	895	1536	7024	9919	2389	1741	2706	1888	2136	3791	858	1564	1528	7391	3371	3962	1607	929	297	5187	2339	1048	2391	2359	8096	4204	6681	9330	6408	1750	10799	1002	2035	5255	10364	7879	2145	7380	2277	902	1657	5698	9460	2170	1763	2193	1732	2202	4602	3918.26	2507	5611	3399
ENSMUSG00000057963	Itpk1	1262	834	1037	1015	739	1817	714	571	745	1247	1209	459	513	815	1287	963	1069	1446	683	934	754	364	768	826	1564	1292	3564	1445	799	556	705	851	1523	717	805	1361	892	555	737	1243	770	1103	1149	651	1862	619	532	847	1478	963	387	548	888	1448	796	1285	1444	761	838	753	433	580	795	1570	1081	4155	1775	814	560	760	690	1453	651	815	1103	818	572	895	1022.7	967	944	1159
ENSMUSG00000057967	Fgf18	25	28	16	16	4	8	28	68	20	2	10	18	56	46	10	8	4	24	7	10	39	2	62	10	22	18	11	12	14	0	3	2	2	10	2	17	0	19	6	25	26	17	18	4	8	24	63	23	2	8	15	60	50	11	7	5	24	8	9	39	2	47	10	22	15	13	15	14	0	3	2	2	9	2	14	0	20	7	16.46	19	22	8
ENSMUSG00000057969	Sema3b	35877	9590	3134	7530	13862	3115	6532	30442	1633	630	17640	60773	67405	11556	12250	14445	8054	6268	11150	24687	7205	30984	26554	15379	8735	1926	6207	2707	5316	38843	15986	32361	7335	87543	10732	527	26069	26538	5444	35337	8856	3333	8525	12208	3193	5664	28347	1856	747	14057	51260	71966	12584	13786	11945	9683	6258	12419	22149	7200	36815	20051	14803	8766	1612	7236	3325	5413	39146	17242	26250	6995	79502	10868	427	23916	27361	6609	17377.2	14449	17860	19561
ENSMUSG00000057977	Skint11	0	0	0	0	0	0	0	0	0	0	0	0	0	0	0	0	0	0	0	0	0	0	0	0	0	0	0	0	0	0	0	0	0	0	0	0	0	0	0	0	0	0	0	0	0	0	0	0	0	0	0	0	0	0	0	0	0	0	0	0	0	0	0	0	0	0	0	0	0	0	0	0	0	0	0	0	0	0	0	0	0	0
ENSMUSG00000057981	Vmn1r12	0	0	0	0	0	0	0	0	0	0	0	0	0	0	0	0	0	0	0	0	0	0	0	0	0	0	0	0	0	0	0	2	0	0	0	0	0	0	0	0	0	0	0	0	0	0	0	0	0	0	0	0	0	0	0	0	0	0	0	0	0	0	0	0	0	0	0	0	0	0	2	0	0	0	0	0	0	0	0.04	0	0	0
ENSMUSG00000057982	Zfp809	527	2005	1104	748	1980	1315	1398	1349	564	723	1478	1143	822	756	2690	1732	1051	3396	1036	2092	2300	911	2302	1007	2682	2219	975	1349	2131	1344	581	1662	2787	874	1890	1603	980	1231	878	519	1852	1174	847	1744	1348	1212	1256	641	857	1178	964	878	823	3027	1432	1264	3391	1154	1877	2298	1082	1738	969	2692	1857	1137	1657	2170	1354	627	1348	2658	794	1914	1299	899	1269	1066	1442.71	1133	1749	1399
ENSMUSG00000057990	RP23-217B9.1	1	4	2	8	4	0	2	1	0	4	2	2	2	0	1	0	4	1	2	5	3	0	0	0	4	2	1	1	4	0	1	1	4	2	6	5	2	3	2	1	4	2	9	4	0	2	1	0	5	2	2	2	0	1	0	5	1	2	4	3	0	0	0	4	2	1	1	4	0	1	1	4	2	6	4	2	3	2	2.21	3	2	2
ENSMUSG00000057997	Olfr541	0	0	0	0	0	0	0	0	0	0	0	0	0	0	0	0	0	0	0	0	0	0	0	0	0	0	0	0	0	0	0	0	0	0	0	0	0	0	0	0	0	0	0	0	0	0	0	0	0	0	0	0	0	0	0	0	0	0	0	0	0	0	0	0	0	0	0	0	0	0	0	0	0	0	0	0	0	0	0	0	0	0
ENSMUSG00000058005	Tdpoz3	0	0	0	0	0	0	0	12	4	0	0	0	0	0	0	0	0	0	0	0	0	0	0	0	0	0	0	0	0	0	0	0	0	0	0	0	0	0	0	0	0	0	0	0	0	0	11	5	0	0	0	0	0	0	0	0	0	0	0	0	0	0	0	0	0	0	0	0	0	0	0	0	0	0	0	0	0	0	0.4	1	0	0
ENSMUSG00000058006	Mdn1	2546	2317	2559	7356	4611	3872	6650	4490	7752	4265	6050	5254	3534	6635	2214	5611	4510	3651	2379	6358	10054	4510	3522	3564	3447	8307	3562	3728	6771	4628	2000	8358	2123	4797	3742	5355	3825	4700	3680	2508	2140	2722	8328	4061	3969	5766	4181	8812	5054	4821	4432	3773	7225	2492	4640	5422	3645	2650	5704	10047	5359	2660	3431	3459	6951	4153	4579	6895	4664	2157	6780	2025	4356	3789	4340	3509	4846	4467	4636.18	4733	4818	4351
ENSMUSG00000058013	2011-09-01	13563	7541	6326	13598	5948	4397	8749	12283	15500	10510	18966	13620	12035	10551	6826	11716	6345	2341	6791	12593	5564	7324	12035	16775	3642	10593	12580	7574	5827	12305	10221	17011	3528	13079	4832	8286	8531	9009	5292	13359	6964	6728	15395	5238	4507	7586	11438	17620	12455	15113	11488	12849	11490	7682	9688	7628	2337	7564	11298	5560	8702	9088	16147	3655	8864	14666	9303	5934	12401	11024	13799	3365	11878	4893	6716	7826	9288	6424	9434.92	10658	8754	9040
ENSMUSG00000058014	Olfr502	0	0	0	0	0	0	0	0	0	0	0	0	0	0	0	0	0	0	0	0	0	0	0	0	2	0	0	0	0	0	0	0	0	0	0	0	0	0	0	0	0	0	0	0	0	0	0	0	0	0	0	0	0	0	0	0	0	0	0	0	0	0	0	2	0	0	0	0	0	0	0	0	0	0	0	0	0	0	0.05	0	0	0
ENSMUSG00000058017	Serpinb3d	0	0	0	0	0	0	0	0	0	0	0	0	0	0	0	0	0	0	0	0	0	0	0	0	0	0	0	0	0	0	0	0	0	0	2	0	0	0	0	0	0	0	0	0	0	0	0	0	0	0	0	0	0	0	0	0	0	0	0	0	0	0	0	0	0	0	0	0	0	0	0	0	0	2	0	0	0	0	0.05	0	0	0
ENSMUSG00000058019	Ces5a	0	0	0	0	0	0	0	0	0	0	2	0	0	0	0	0	0	4	2	0	0	0	0	3	0	0	0	0	0	0	0	8	2	0	0	0	0	2	0	0	0	0	0	0	0	0	0	0	0	2	0	0	0	0	0	0	4	2	0	0	0	0	3	0	0	0	0	0	0	0	6	2	0	0	0	0	2	0	0.54	0	1	1
ENSMUSG00000058022	Adtrp	16	0	144	10	272	80	12	10	4	16	998	388	11	26	503	128	3	56	86	6	536	128	24	14	14	6	52	6	66	52	12	42	89	28	158	28	302	14	198	16	0	153	11	240	82	10	9	5	19	795	327	12	28	566	106	4	56	96	5	536	152	18	13	14	5	61	7	67	52	13	34	85	25	160	23	277	14	240	111.23	139	115	81
ENSMUSG00000058028	Zscan5b	0	0	0	0	6	2	0	0	0	0	1	15	0	4	0	0	0	0	0	0	0	0	0	0	0	2	0	0	0	0	0	0	0	0	0	0	0	0	0	0	0	0	0	5	2	0	0	0	0	1	13	0	4	0	0	0	0	0	0	0	0	0	0	0	2	0	0	0	0	0	0	0	0	0	0	0	0	0	0.69	2	0	0
ENSMUSG00000058030	Vmn1r237	0	0	0	0	0	0	0	0	0	0	0	0	0	0	0	0	0	0	0	0	0	0	0	0	0	0	0	0	0	0	0	0	0	0	0	0	0	0	0	0	0	0	0	0	0	0	0	0	0	0	0	0	0	0	0	0	0	0	0	0	0	0	0	0	0	0	0	0	0	0	0	0	0	0	0	0	0	0	0	0	0	0
ENSMUSG00000058046	RP24-189G18.7	25	16	16	22	57	26	29	36	5	31	14	47	19	33	11	28	15	37	14	16	74	0	24	26	13	19	11	38	43	10	32	29	25	46	23	46	0	29	68	25	15	17	25	50	27	25	34	6	37	11	40	20	36	12	23	18	37	16	14	74	0	18	25	13	16	13	47	44	10	35	24	24	42	23	37	0	30	83	26.74	26	23	32
ENSMUSG00000058050	RP23-156N18.3	0	2	6	8	0	4	12	8	0	2	2	14	4	10	0	2	5	4	2	8	6	2	2	4	6	7	0	0	14	4	0	4	0	8	10	2	2	6	1	0	2	6	9	0	4	10	7	0	2	2	12	4	11	0	2	6	4	2	7	6	2	2	4	6	6	0	0	14	4	0	3	0	7	10	2	2	6	1	4.27	4	4	4
ENSMUSG00000058052	Defb35	0	0	0	0	0	0	0	0	0	0	0	0	0	0	0	0	0	0	0	0	0	0	0	0	1	0	0	0	0	0	0	0	0	0	0	0	0	0	0	0	0	0	0	0	0	0	0	0	0	0	0	0	0	0	0	0	0	0	0	0	0	0	0	1	0	0	0	0	0	0	0	0	0	0	0	0	0	0	0.03	0	0	0
ENSMUSG00000058056	Palld	3350	4315	6276	5028	4486	3322	7944	4744	564	462	675	3249	3192	8648	10918	7727	2532	4836	5541	6992	2699	5367	16151	2623	2065	7949	5666	4420	6683	4453	2854	8341	2739	5405	1692	5575	5493	6626	1133	3300	3985	6675	5693	3951	3405	6888	4418	641	548	538	2740	3408	9417	12287	6390	3044	4828	6172	6273	2697	6377	12196	2525	2072	6652	6605	5429	6805	4488	3078	6766	2612	4909	1713	4519	5039	6831	1375	4802.28	3565	6024	4628
ENSMUSG00000058057	Mettl7a3	0	0	0	0	0	4	0	0	0	0	0	0	0	4	0	0	0	0	0	0	0	0	0	0	0	1	0	0	0	0	0	0	3	0	1	0	0	0	3	0	0	0	0	0	4	0	0	0	0	0	0	0	4	0	0	0	0	0	0	0	0	0	0	0	1	0	0	0	0	0	0	3	0	1	0	0	0	4	0.43	0	0	1
ENSMUSG00000058063	Trim31	0	0	0	0	0	0	0	0	0	0	0	0	0	0	0	0	0	2	0	0	0	0	0	0	2	0	0	0	0	0	0	0	0	0	0	0	0	0	0	0	0	0	0	0	0	0	0	0	0	0	0	0	0	0	0	0	2	0	0	0	0	0	0	2	0	0	0	0	0	0	0	0	0	0	0	0	0	0	0.1	0	0	0
ENSMUSG00000058064	Gm10036	32	22	20	16	28	30	22	16	22	24	36	54	46	32	26	42	12	14	24	46	18	26	26	36	12	30	20	28	12	22	14	48	24	22	20	58	22	14	16	32	20	21	18	25	31	19	15	25	28	29	46	49	35	29	35	14	14	27	41	18	31	20	35	12	25	23	34	12	22	15	39	23	20	20	47	20	14	19	25.72	26	28	24
ENSMUSG00000058070	Eml1	1972	326	1726	1120	536	962	1165	2513	9751	2177	13249	3962	818	1426	290	752	202	1535	2129	648	834	1914	2038	604	414	1040	1116	1241	889	938	2216	1469	894	1370	676	1892	800	975	1016	1942	301	1836	1268	472	986	1010	2340	11084	2580	10558	3342	873	1553	326	622	243	1533	2371	581	833	2274	1539	581	415	870	1301	1524	905	945	2390	1192	853	1244	685	1533	734	1005	1233	1740.52	3143	1044	1196
ENSMUSG00000058071	Olfr818	0	0	0	0	0	0	0	0	0	0	0	0	0	0	0	0	0	0	0	0	0	0	0	0	0	0	0	0	0	0	0	0	0	0	0	0	0	0	0	0	0	0	0	0	0	0	0	0	0	0	0	0	0	0	0	0	0	0	0	0	0	0	0	0	0	0	0	0	0	0	0	0	0	0	0	0	0	0	0	0	0	0
ENSMUSG00000058073	RP23-337J7.2	8	2	5	0	0	4	1	0	4	2	2	6	2	2	0	2	0	2	2	0	4	6	0	2	2	4	2	2	0	0	0	6	5	0	4	0	8	0	4	8	2	5	0	0	4	1	0	5	2	2	5	2	2	0	2	0	2	2	0	4	7	0	2	2	3	2	2	0	0	0	5	5	0	4	0	7	0	5	2.38	3	2	2
ENSMUSG00000058076	Sdhc	11448	12735	9098	9421	9215	8641	11267	17848	10137	7359	12639	13255	8621	7738	8650	8811	6678	9656	8291	8519	8413	4154	12152	8268	13529	7740	6633	6437	9173	8981	12311	13165	11596	11045	11200	12154	14296	15343	9392	11276	11761	9676	10666	8116	8856	9769	16620	11523	8721	10072	11180	9204	8426	9735	7286	8029	9641	9235	7643	8407	4936	9176	7959	13577	6477	7733	7907	9341	9051	13278	10679	11059	10031	11342	9851	13115	15819	11402	9963.39	10686	8552	10816
ENSMUSG00000058078	Olfr1503-ps1	0	0	0	0	0	0	0	0	0	0	0	0	0	0	0	0	0	0	0	0	0	0	0	0	0	0	0	0	0	0	0	0	0	0	0	0	0	0	0	0	0	0	0	0	0	0	0	0	0	0	0	0	0	0	0	0	0	0	0	0	0	0	0	0	0	0	0	0	0	0	0	0	0	0	0	0	0	0	0	0	0	0
ENSMUSG00000058084	Olfr825	0	0	0	0	0	0	0	0	0	0	6	0	0	0	0	0	0	0	0	0	0	0	0	0	0	0	0	0	0	4	2	0	0	0	0	0	0	0	0	0	0	0	0	0	0	0	0	0	0	5	0	0	0	0	0	0	0	0	0	0	0	0	0	0	0	0	0	0	4	2	0	0	0	0	0	0	0	0	0.28	0	0	0
ENSMUSG00000058093	Zfp729b	714	708	516	487	776	913	986	867	1023	608	605	511	412	608	606	899	244	612	285	756	795	400	433	852	769	991	650	421	433	1013	765	830	666	393	579	630	997	540	292	703	654	549	551	683	936	855	807	1163	721	482	431	440	662	682	743	293	611	317	678	794	475	327	820	772	829	758	517	441	1021	825	673	635	357	586	511	915	557	354	644.37	711	603	627
ENSMUSG00000058099	Nfam1	2489	454	3901	539	3178	2350	1502	1226	416	778	1698	500	1958	1795	2168	1564	1104	2006	842	334	1287	724	828	464	832	1421	800	1370	950	196	474	498	1120	790	360	2600	852	431	530	2452	419	4149	610	2799	2409	1302	1142	473	922	1353	422	2090	1955	2440	1293	1327	2003	938	300	1286	860	625	447	835	1189	933	1683	967	198	511	404	1068	717	365	2107	782	444	643	1201.58	1538	1256	832
ENSMUSG00000058101	RP23-127B14.1	0	0	0	0	0	0	0	0	0	0	16	0	0	0	4	0	0	4	0	0	2	0	0	0	1	2	0	0	0	0	0	0	6	0	2	0	0	0	18	0	0	0	0	0	0	0	0	0	0	13	0	0	0	5	0	0	4	0	0	2	0	0	0	1	2	0	0	0	0	0	0	6	0	2	0	0	0	22	1.42	1	1	2
ENSMUSG00000058114	Olfr127	0	0	0	0	0	0	0	0	0	0	0	0	0	0	0	0	0	0	0	0	0	0	0	0	0	0	0	0	0	0	0	0	0	0	0	0	0	0	0	0	0	0	0	0	0	0	0	0	0	0	0	0	0	0	0	0	0	0	0	0	0	0	0	0	0	0	0	0	0	0	0	0	0	0	0	0	0	0	0	0	0	0
ENSMUSG00000058119	RP23-381J6.4	0	0	0	0	0	0	0	0	0	0	0	0	0	0	0	0	0	14	0	0	0	0	0	0	1	2	0	0	0	0	2	0	1	0	0	0	0	0	8	0	0	0	0	0	0	0	0	0	0	0	0	0	0	0	0	0	14	0	0	0	0	0	0	1	2	0	0	0	0	2	0	1	0	0	0	0	0	10	0.76	0	1	1
ENSMUSG00000058124	H2-M10.3	0	0	0	0	0	0	0	0	0	0	0	0	0	0	0	0	0	0	0	0	0	0	0	0	0	0	0	0	0	0	0	0	0	0	0	0	0	0	0	0	0	0	0	0	0	0	0	0	0	0	0	0	0	0	0	0	0	0	0	0	0	0	0	0	0	0	0	0	0	0	0	0	0	0	0	0	0	0	0	0	0	0
ENSMUSG00000058126	Tpm3-rs7	191	144	296	288	328	222	154	198	72	114	450	106	150	100	286	160	131	130	236	170	268	166	170	152	234	250	119	150	130	136	158	154	290	124	140	152	288	139	292	188	133	315	326	289	228	134	184	82	135	359	89	160	109	322	132	157	130	263	153	268	197	128	146	235	209	139	184	132	137	170	125	277	113	142	123	264	143	354	189.1	205	186	177
ENSMUSG00000058132	Vmn1r82	0	0	0	0	0	0	0	0	0	0	10	0	0	0	0	0	2	0	0	0	0	0	0	0	0	0	0	0	0	0	6	0	4	0	0	0	0	0	0	0	0	0	0	0	0	0	0	0	0	8	0	0	0	0	0	2	0	0	0	0	0	0	0	0	0	0	0	0	0	6	0	4	0	0	0	0	0	0	0.53	1	0	1
ENSMUSG00000058135	Gstm1	7694	1737	1039	262	1656	1639	1789	1659	1798	980	780	1033	1987	2497	913	1462	454	1923	1000	1142	825	932	2361	2040	1014	835	470	570	1958	914	3102	2736	970	1450	429	1285	2981	1751	2412	7578	1604	1105	297	1458	1680	1551	1545	2044	1161	622	871	2121	2719	1027	1209	546	1920	1114	1025	824	1107	1783	1964	1018	699	548	700	1994	921	3346	2219	925	1317	434	1042	2735	1805	2928	1577.09	1793	1363	1609
ENSMUSG00000058145	Adamts17	114	46	22	28	96	25	166	140	144	18	72	838	82	26	6	80	20	50	54	84	8	622	130	297	8	82	18	36	171	124	86	113	4	88	22	108	38	18	34	112	42	23	32	85	26	144	130	164	21	57	707	88	28	7	66	24	50	60	75	8	739	98	286	8	69	21	44	174	125	93	92	4	80	22	88	35	19	41	102.22	129	115	64
ENSMUSG00000058147	Xlr3c	0	0	0	0	0	0	0	3	0	0	2	0	0	0	0	0	0	0	0	0	0	3	0	0	0	0	0	0	0	0	0	0	0	0	0	0	0	0	0	0	0	0	0	0	0	0	3	0	0	2	0	0	0	0	0	0	0	0	0	0	4	0	0	0	0	0	0	0	0	0	0	0	0	0	0	0	0	0	0.2	0	0	0
ENSMUSG00000058152	Chsy3	582	183	200	158	16	30	637	771	112	6	46	118	380	326	12	75	26	20	22	108	39	78	618	615	2	64	42	28	8	172	349	6	6	497	291	347	459	1006	0	573	169	213	179	14	31	552	718	127	7	37	100	406	355	14	62	31	20	25	97	39	93	467	592	2	54	49	34	8	173	376	5	6	451	295	281	421	1037	0	207.99	227	161	241
ENSMUSG00000058153	Sez6l	126	2	0	0	0	5	28	146	0	0	0	0	0	14	0	12	5	4	0	0	14	2	0	2	22	10	2	0	0	38	58	15	8	6	0	6	8	8	0	124	2	0	0	0	5	24	136	0	0	0	0	0	15	0	10	6	4	0	0	14	2	0	2	22	8	2	0	0	38	63	12	8	5	0	5	7	8	0	13.44	24	6	11
ENSMUSG00000058159	T2	13	8	16	0	29	4	2	7	12	33	29	0	0	5	0	15	8	24	6	14	2	20	19	15	3	3	2	6	8	10	0	8	3	20	4	23	0	14	26	13	7	17	0	26	4	2	7	14	39	23	0	0	5	0	12	10	24	7	13	2	24	14	14	3	3	2	7	8	10	0	6	3	18	4	19	0	14	32	10.41	13	9	9
ENSMUSG00000058163	RP23-14F5.8	134	203	351	152	273	211	162	194	66	126	64	54	181	430	112	241	91	1267	86	124	330	34	218	44	156	126	260	203	126	28	48	63	340	61	40	432	178	59	66	132	187	373	172	240	216	140	181	75	149	51	46	193	468	126	199	109	1265	96	111	330	40	165	42	157	105	303	249	128	28	52	51	324	55	41	350	163	61	80	186.09	164	243	145
ENSMUSG00000058172	Krtap6-1	0	0	0	0	0	0	0	0	0	0	0	0	0	0	0	0	0	0	0	0	0	0	0	0	0	0	0	0	0	0	0	0	0	0	0	0	0	0	0	0	0	0	0	0	0	0	0	0	0	0	0	0	0	0	0	0	0	0	0	0	0	0	0	0	0	0	0	0	0	0	0	0	0	0	0	0	0	0	0	0	0	0
ENSMUSG00000058173	Smco4	2268	754	1132	110	1605	598	1472	1764	1370	183	1640	720	766	447	610	937	765	539	1026	1624	421	835	1831	1081	345	1478	1125	381	1150	788	1020	588	386	1396	1534	940	1144	1273	652	2234	696	1204	125	1413	613	1276	1643	1557	217	1307	607	818	487	686	775	920	538	1143	1457	421	992	1383	1041	346	1237	1312	468	1171	794	1100	477	368	1268	1553	762	1050	1312	792	963.12	1074	875	956
ENSMUSG00000058174	AC110508.1	333	285	95	140	109	99	561	396	222	87	221	138	118	121	92	282	107	88	126	286	124	299	259	299	66	380	163	145	245	261	250	480	92	152	247	265	200	234	242	328	263	101	159	96	101	486	369	252	103	176	116	126	132	104	233	129	88	140	257	124	355	196	288	66	318	190	178	249	263	270	389	88	138	250	215	183	241	294	206.54	212	183	227
ENSMUSG00000058176	Gm5407	0	0	0	0	0	0	0	0	0	0	0	0	0	0	0	0	0	0	0	0	0	0	0	0	1	0	0	0	0	0	0	0	0	0	0	0	0	0	0	0	0	0	0	0	0	0	0	0	0	0	0	0	0	0	0	0	0	0	0	0	0	0	0	1	0	0	0	0	0	0	0	0	0	0	0	0	0	0	0.03	0	0	0
ENSMUSG00000058183	Mmel1	7	2	0	0	4	6	2	0	0	0	12	2	0	9	0	1	0	18	0	0	4	0	0	27	8	4	2	0	4	4	0	0	22	2	0	4	0	0	0	7	2	0	0	4	6	2	0	0	0	10	2	0	10	0	1	0	18	0	0	4	0	0	26	8	3	2	0	4	4	0	0	21	2	0	3	0	0	0	3.53	3	5	3
ENSMUSG00000058186	RP23-285N14.6	12	3	0	0	0	14	0	0	11	16	0	0	0	0	0	0	2	9	0	0	0	0	0	3	3	0	9	0	0	0	0	0	0	4	0	0	0	2	0	12	3	0	0	0	14	0	0	13	19	0	0	0	0	0	0	2	9	0	0	0	0	0	3	3	0	10	0	0	0	0	0	0	4	0	0	0	2	0	2.41	5	1	1
ENSMUSG00000058188	Olfr746	0	0	0	0	0	0	0	0	0	0	0	0	0	0	0	0	0	0	0	0	0	0	0	0	0	0	0	0	0	0	0	0	0	0	0	0	0	0	0	0	0	0	0	0	0	0	0	0	0	0	0	0	0	0	0	0	0	0	0	0	0	0	0	0	0	0	0	0	0	0	0	0	0	0	0	0	0	0	0	0	0	0
ENSMUSG00000058192	Zfp846	327	718	405	366	479	358	819	586	396	551	948	565	338	248	513	760	281	541	376	654	536	386	362	510	416	638	582	357	410	1104	468	774	519	480	532	496	390	682	288	322	663	431	414	422	367	710	546	450	653	755	477	361	270	577	628	338	540	419	587	536	459	273	491	417	534	679	439	417	1113	505	628	495	436	539	402	358	703	350	505.18	518	459	543
ENSMUSG00000058194	Olfr1126	0	0	0	0	0	0	0	0	0	0	0	0	0	0	0	0	2	0	0	0	0	0	0	0	0	0	0	0	0	0	0	0	0	0	0	0	0	0	0	0	0	0	0	0	0	0	0	0	0	0	0	0	0	0	0	2	0	0	0	0	0	0	0	0	0	0	0	0	0	0	0	0	0	0	0	0	0	0	0.06	0	0	0
ENSMUSG00000058200	Olfr66	0	0	0	0	0	0	0	0	0	0	0	0	0	0	0	0	0	0	0	0	0	0	0	0	0	0	0	0	0	0	0	0	0	0	0	0	0	0	0	0	0	0	0	0	0	0	0	0	0	0	0	0	0	0	0	0	0	0	0	0	0	0	0	0	0	0	0	0	0	0	0	0	0	0	0	0	0	0	0	0	0	0
ENSMUSG00000058207	Serpina3k	0	0	0	4	0	0	0	0	0	0	0	0	0	4	0	0	0	0	0	0	0	0	0	0	0	0	0	0	0	0	0	0	0	0	0	0	0	0	0	0	0	0	5	0	0	0	0	0	0	0	0	0	4	0	0	0	0	0	0	0	0	0	0	0	0	0	0	0	0	0	0	0	0	0	0	0	0	0	0.23	0	0	0
ENSMUSG00000058216	RP23-41B18.5	12	22	50	2	314	651	23	16	18	7	12	5	31	46	328	150	34	2306	10	2	1849	12	45	21	243	40	34	7	53	2	20	2	3137	10	12	71	22	21	619	12	20	53	2	277	667	20	15	20	8	10	4	33	50	369	124	41	2302	11	2	1848	14	34	20	244	33	40	9	54	2	22	2	2992	9	12	58	20	22	751	262.2	92	366	307
ENSMUSG00000058230	Arhgap35	5850	8921	4095	12173	5508	9506	9138	9618	7507	5028	13060	12535	5515	8500	7503	10740	8774	8402	11380	10126	5721	11564	10428	7376	10599	8033	7586	7089	10972	12871	4923	10291	7709	11616	7245	6331	7393	6348	5454	5762	8239	4355	13782	4851	9743	7923	8956	8534	5959	10407	10573	5888	9256	8444	8881	10549	8389	12675	9085	5717	13740	7874	7100	10637	6722	8844	8708	11173	12971	5310	8348	7352	10549	7337	5131	6782	6545	6621	8454.12	8257	8926	8129
ENSMUSG00000058239	Usf2	4745	3247	4002	3226	4495	5876	3746	3083	3583	4113	9711	4587	3763	5767	5144	3498	3722	6808	4676	5145	6258	5013	6839	3584	4934	6258	3423	3751	6298	6063	3191	3125	7494	6179	4174	3929	4809	3099	3097	4674	2999	4256	3652	3959	6022	3248	2871	4073	4874	7738	3869	4018	6280	5789	2893	4475	6797	5208	4616	6253	5956	5164	3450	4951	5237	3991	4607	6413	6110	3442	2535	7147	5611	4227	3185	4412	3195	3760	4665.59	4353	5078	4510
ENSMUSG00000058240	Cryzl1	3135	4157	1640	1935	2392	1560	1671	2858	2491	1763	4331	1721	2022	1775	1617	1704	1871	2364	2592	3212	1625	871	3363	2811	1707	2262	1892	1665	1399	1983	1569	2140	1131	2102	1574	1962	2489	1836	1804	3088	3839	1744	2191	2107	1599	1449	2661	2832	2089	3451	1452	2159	1933	1820	1409	2249	2360	2887	2882	1624	1035	2539	2706	1713	1893	2206	2045	1425	1998	1692	1736	1079	1909	1594	1590	2283	1893	2190	2085.91	2375	2086	1818
ENSMUSG00000058244	Olfr506	0	0	0	0	10	4	0	0	0	0	2	0	0	6	18	2	0	0	0	0	14	0	0	0	24	0	0	0	0	0	0	8	10	0	0	0	0	2	0	0	0	0	0	9	4	0	0	0	0	2	0	0	7	20	2	0	0	0	0	14	0	0	0	24	0	0	0	0	0	0	6	10	0	0	0	0	2	0	2.54	1	5	1
ENSMUSG00000058246	RP23-259C9.1	68	67	13	34	55	29	39	28	20	9	80	6	5	34	7	52	9	25	12	18	47	12	16	90	50	142	18	34	20	50	66	46	28	16	19	26	126	60	34	67	62	14	38	48	30	34	26	23	11	64	5	5	37	8	43	11	25	13	16	47	14	12	87	50	119	21	42	20	50	71	37	27	15	19	21	116	62	41	37.21	35	35	42
ENSMUSG00000058248	Kcnh1	69	56	34	50	24	42	68	30	79	5	87	192	102	136	80	36	26	8	0	0	14	18	72	0	66	92	60	12	8	130	462	12	19	140	30	94	14	70	12	68	52	36	57	21	43	59	28	90	6	69	162	109	148	90	30	31	8	0	0	14	21	54	0	66	77	70	15	8	131	498	10	18	127	30	76	13	72	15	62.12	58	46	83
ENSMUSG00000058250	Tas2r138	0	0	2	0	0	0	0	0	0	0	0	0	0	0	2	0	0	0	0	0	6	0	0	0	4	0	0	0	0	0	0	0	4	0	0	0	0	0	0	0	0	2	0	0	0	0	0	0	0	0	0	0	0	2	0	0	0	0	0	6	0	0	0	4	0	0	0	0	0	0	0	4	0	0	0	0	0	0	0.47	0	1	0
ENSMUSG00000058251	Olfr822	0	0	0	0	0	0	0	0	0	0	0	0	0	0	0	0	0	0	0	0	0	0	0	0	0	0	0	0	0	0	0	0	1	0	0	0	0	0	0	0	0	0	0	0	0	0	0	0	0	0	0	0	0	0	0	0	0	0	0	0	0	0	0	0	0	0	0	0	0	0	0	1	0	0	0	0	0	0	0.02	0	0	0
ENSMUSG00000058252	Tcp11x2	0	0	14	0	0	0	0	0	0	0	0	0	0	0	0	0	0	0	0	0	0	0	0	0	0	0	0	12	0	0	0	0	0	2	192	2	8	4	14	0	0	15	0	0	0	0	0	0	0	0	0	0	0	0	0	0	0	0	0	0	0	0	0	0	0	0	15	0	0	0	0	0	2	194	2	7	4	17	6.56	1	0	19
ENSMUSG00000058254	Tspan7	21468	11704	5369	11251	3909	2130	18151	17088	17364	24936	25828	6730	12682	7713	2800	7768	6087	3646	19696	13801	8028	14161	17773	20071	2954	13631	4694	5928	8362	11513	7930	12251	4082	14828	27226	17864	17174	9678	7342	21145	10809	5710	12738	3443	2183	15738	15912	19738	29551	20581	5677	13540	8399	3151	6424	7318	3640	21937	12382	8022	16826	13421	19320	2964	11407	5472	7281	8515	11603	8553	9938	3893	13466	27571	14479	15756	9978	8913	11728.1	13602	10625	11186
ENSMUSG00000058258	Idi1	698	514	1946	2006	2993	1028	1257	2129	964	726	757	1548	1609	890	5925	999	2632	667	594	2244	1525	2555	1594	1188	1740	940	510	790	381	1278	1380	2447	863	986	2187	1854	1298	1624	906	687	475	2070	2271	2636	1054	1090	1982	1096	860	603	1306	1718	969	6668	826	3164	666	662	2013	1524	3036	1204	1144	1746	787	595	970	388	1288	1488	1985	823	895	2215	1503	1191	1674	1100	1496.69	1344	1866	1240
ENSMUSG00000058260	Serpina9	4	8	24	12	89	6	0	43	257	5	4	150	0	66	6	0	2	27	0	4	50	2	22	2	12	0	0	0	12	62	112	6	52	4	2	0	0	26	0	4	7	26	14	78	6	0	40	292	6	3	127	0	72	7	0	2	27	0	4	50	2	17	2	12	0	0	0	12	62	121	5	50	4	2	0	0	27	0	27.68	50	14	22
ENSMUSG00000058267	Mrps14	3828	4088	3314	3316	3860	3515	3726	5493	3995	2021	4558	5400	3243	2802	3229	3257	2668	3040	2968	3435	2996	1706	4762	3496	6459	2122	2091	2122	3179	2968	4446	4751	4331	4004	4658	4400	3976	3856	3186	3770	3775	3525	3754	3399	3603	3231	5115	4541	2395	3632	4555	3462	3051	3634	2693	3208	3035	3306	3082	2994	2027	3596	3365	6482	1776	2438	2606	3237	2991	4795	3854	4131	3636	4717	3566	3648	3976	3868	3550.48	3775	3265	3651
ENSMUSG00000058270	Olfr25	0	0	0	0	0	0	0	0	0	0	0	0	0	0	0	0	0	0	0	0	0	0	0	0	0	0	0	0	0	0	0	0	0	0	0	0	0	0	0	0	0	0	0	0	0	0	0	0	0	0	0	0	0	0	0	0	0	0	0	0	0	0	0	0	0	0	0	0	0	0	0	0	0	0	0	0	0	0	0	0	0	0
ENSMUSG00000058275	Olfr412	0	0	0	0	0	0	0	0	0	0	0	0	0	0	0	0	0	0	0	0	0	0	0	0	0	0	0	0	0	0	0	0	0	0	0	0	0	0	0	0	0	0	0	0	0	0	0	0	0	0	0	0	0	0	0	0	0	0	0	0	0	0	0	0	0	0	0	0	0	0	0	0	0	0	0	0	0	0	0	0	0	0
ENSMUSG00000058281	Gm10038	1	0	0	0	0	0	0	0	2	1	2	4	0	0	4	0	1	4	0	0	0	0	0	0	4	0	0	0	1	0	0	0	0	0	0	0	4	2	0	1	0	0	0	0	0	0	0	2	1	2	3	0	0	5	0	1	4	0	0	0	0	0	0	4	0	0	0	1	0	0	0	0	0	0	0	4	2	0	0.77	1	1	1
ENSMUSG00000058287	RP23-465K20.6	2	2	0	0	0	0	1	0	9	4	0	4	4	1	0	0	0	25	0	3	1	0	0	3	0	4	4	0	0	2	0	4	1	0	7	9	26	0	10	2	2	0	0	0	0	1	0	10	5	0	3	4	1	0	0	0	25	0	3	1	0	0	3	0	3	5	0	0	2	0	3	1	0	7	7	24	0	12	3.19	2	3	5
ENSMUSG00000058290	Espl1	2259	1219	3031	3928	5756	4537	3216	4310	3613	2371	1325	3079	2167	3842	2608	3895	2378	1707	1669	4803	4302	3113	2046	4290	3482	1297	1253	2178	1910	2047	2568	3690	2982	3629	3732	3462	1779	5688	2733	2225	1126	3224	4447	5069	4650	2789	4013	4107	2810	1056	2597	2314	4184	2935	3221	2859	1704	1859	4309	4299	3699	1545	4129	3494	1085	1461	2675	1945	2063	2770	2993	2844	3296	3779	2806	1632	5864	3318	3005	3176	2974	2880
ENSMUSG00000058291	Zfp68	2795	3840	3584	3272	3919	4630	3450	3946	2864	2018	2851	3673	2809	2133	2613	3983	2683	2792	2226	2524	2962	4742	3394	6573	2111	3537	4452	2950	5350	6799	4586	7121	3507	2856	4826	5656	3080	4191	3982	2753	3546	3812	3705	3451	4745	2991	3674	3256	2391	2272	3098	2999	2323	2941	3294	3226	2788	2479	2265	2960	5634	2563	6327	2118	2960	5190	3624	5448	6852	4946	5776	3345	2594	4887	4584	2826	4321	4834	3687.11	3308	3206	4556
ENSMUSG00000058295	Prp2	0	0	0	0	0	0	0	0	0	0	0	0	0	0	0	0	0	0	0	1	0	0	0	0	0	0	0	0	0	0	0	0	0	0	0	0	0	0	0	0	0	0	0	0	0	0	0	0	0	0	0	0	0	0	0	0	0	0	1	0	0	0	0	0	0	0	0	0	0	0	0	0	0	0	0	0	0	0	0.02	0	0	0
ENSMUSG00000058297	Spock2	1334	72	168	18	88	130	65	40	8	4	200	38	108	351	167	30	47	280	34	90	38	54	156	106	104	188	108	28	176	196	219	428	93	618	32	144	46	223	187	1314	66	179	20	78	133	56	37	9	5	159	32	115	382	188	25	57	280	38	81	38	64	118	102	104	157	126	34	179	198	236	347	89	561	32	117	42	230	227	160.42	174	125	186
ENSMUSG00000058298	Mcm9	615	805	962	471	1708	1086	719	822	359	701	1298	874	1240	567	685	1247	732	978	613	1000	384	472	1678	1472	1313	719	780	635	696	779	483	878	860	1412	805	848	916	620	648	606	743	1023	533	1504	1113	623	765	408	831	1034	737	1324	617	771	1031	880	976	683	897	384	561	1267	1417	1318	602	909	780	709	785	521	712	820	1282	815	687	840	639	787	844.55	827	909	791
ENSMUSG00000058301	Upf1	5604	5387	8175	5704	10134	6262	9041	10052	12862	4404	6176	13982	5900	7498	8565	8392	6090	6730	5935	8301	8940	8012	7552	7476	8345	9717	7382	5251	9964	6400	5086	12069	10425	9539	6503	6283	6310	7758	4229	5520	4975	8694	6458	8925	6418	7839	9360	14621	5219	4921	11793	6299	8165	9639	6940	7322	6719	6610	7448	8933	9520	5703	7196	8375	8131	8606	6450	10146	6450	5486	9790	9942	8663	6585	5092	5789	7998	5134	7637.85	7895	7643	7395
ENSMUSG00000058317	Ube2e2	1534	1494	686	1501	1479	937	2013	2230	2394	908	2387	2110	1147	1125	1611	1533	1190	2565	899	1749	2107	1870	2417	2294	2242	2721	1236	2235	1428	1881	2132	3212	2653	2190	3109	2141	1170	1806	1202	1511	1380	730	1699	1303	960	1745	2077	2721	1076	1902	1780	1225	1225	1813	1268	1431	2561	1001	1569	2105	2222	1825	2208	2250	2277	1441	2745	1454	1896	2300	2605	2530	1989	3148	1735	1073	1862	1459	1797.49	1574	1784	2018
ENSMUSG00000058318	Phf21a	3479	2895	2968	3002	2929	2584	5381	3927	2509	2549	3314	4609	2909	2883	1843	3334	2413	3958	3449	2404	4318	2574	2687	3717	3443	3084	3246	2083	3682	4271	3779	5923	2696	5073	3351	3911	3135	5243	2113	3427	2674	3157	3399	2580	2648	4666	3657	2852	3021	2641	3888	3106	3139	2074	2757	2901	3952	3842	2157	4315	3058	2029	3578	3455	2581	3784	2559	3749	4304	4076	4805	2571	4607	3393	3170	2876	5406	2565	3318.36	3218	3067	3682
ENSMUSG00000058325	Dock1	9052	3442	7254	3864	7972	5378	6608	14442	4013	11221	7753	7189	7900	3335	4342	3389	4129	4418	4682	5440	5568	6949	6654	3588	3895	4903	2176	3621	3688	8020	2770	10532	3862	8692	4255	6998	4079	3175	2227	8916	3179	7715	4375	7021	5512	5730	13448	4562	13298	6178	6064	8435	3632	4886	2802	4964	4411	5215	4881	5564	8257	5025	3454	3909	4103	2537	4448	3755	8083	2988	8543	3683	7894	4309	5672	3742	3273	2704	5568.28	7166	4967	4741
ENSMUSG00000058328	Xlr5a	0	0	0	0	0	0	0	0	0	0	0	0	0	0	0	0	0	0	0	0	0	0	0	0	0	0	0	0	0	0	0	0	0	0	0	0	0	0	0	0	0	0	0	0	0	0	0	0	0	0	0	0	0	0	0	0	0	0	0	0	0	0	0	0	0	0	0	0	0	0	0	0	0	0	0	0	0	0	0	0	0	0
ENSMUSG00000058331	Zfp85	213	316	169	161	290	200	352	243	208	125	155	192	99	300	261	356	54	200	128	216	337	94	198	434	262	231	254	178	168	252	208	237	194	186	242	316	354	267	196	210	292	180	182	255	205	305	226	236	148	124	162	106	327	294	294	65	200	143	194	337	112	150	418	263	193	296	219	171	254	224	192	185	169	245	256	325	275	238	222.27	210	221	235
ENSMUSG00000058349	Tas2r117	0	0	0	0	0	0	0	0	0	0	0	0	0	0	0	0	0	0	0	0	0	0	0	0	0	0	0	0	0	0	0	0	0	0	0	0	0	0	0	0	0	0	0	0	0	0	0	0	0	0	0	0	0	0	0	0	0	0	0	0	0	0	0	0	0	0	0	0	0	0	0	0	0	0	0	0	0	0	0	0	0	0
ENSMUSG00000058351	Smim4	583	257	417	159	623	377	624	576	461	174	460	1228	311	436	349	717	374	473	252	348	249	436	886	659	511	270	318	624	452	562	479	156	459	391	434	760	404	294	358	574	237	443	180	549	386	541	536	524	206	367	1036	332	475	393	593	450	472	281	312	249	518	669	634	513	226	371	766	460	566	517	127	438	355	439	616	371	303	435	447.7	465	437	443
ENSMUSG00000058354	Krt6a	14	22	2	584	526	345	4	72	88	6	62	287	5	24	1008	52	16	50	303	14	452	90	137	6	34	40	12	358	44	259	395	29	206	405	22	50	243	98	2	14	20	2	661	463	354	3	67	100	7	49	242	5	26	1134	43	19	50	337	13	452	107	103	6	34	33	14	440	45	261	426	24	196	368	22	41	223	101	2	166.91	165	169	166
ENSMUSG00000058355	Abce1	5796	11288	10442	7172	6532	5674	5968	14193	10952	3678	6249	10591	6837	9451	5394	11202	6157	6828	7832	10523	5746	8012	12686	9783	9711	7141	7481	7500	8909	8509	5107	18613	4781	10998	12558	12090	7758	10510	4444	5709	10424	11105	8120	5753	5815	5175	13216	12450	4359	4980	8933	7300	10292	6070	9263	7402	6817	8723	9441	5742	9520	9579	9417	9745	5976	8721	9212	9072	8575	5508	15098	4560	9988	12717	9799	7117	10836	5395	8408.37	8003	8235	8969
ENSMUSG00000058357	RP23-229O18.1	0	0	0	0	0	0	0	2	0	0	4	8	2	0	1	0	0	0	0	0	0	6	0	0	6	0	0	0	0	0	0	4	4	1	0	0	0	0	0	0	0	0	0	0	0	0	2	0	0	3	7	2	0	1	0	0	0	0	0	0	7	0	0	6	0	0	0	0	0	0	3	4	1	0	0	0	0	0	0.93	1	1	1
ENSMUSG00000058360	Gm10040	4	2	0	0	0	0	0	0	10	0	4	0	3	4	0	0	0	0	0	0	2	0	0	5	0	1	0	0	2	4	0	0	2	0	0	0	2	0	0	4	2	0	0	0	0	0	0	11	0	3	0	3	4	0	0	0	0	0	0	2	0	0	5	0	1	0	0	2	4	0	0	2	0	0	0	2	0	0	1.16	2	1	1
ENSMUSG00000058368	Krtap21-1	0	0	0	0	0	0	0	0	0	0	0	0	0	0	0	0	2	0	0	0	0	0	0	0	0	0	0	0	0	0	0	0	0	0	0	0	0	0	0	0	0	0	0	0	0	0	0	0	0	0	0	0	0	0	0	2	0	0	0	0	0	0	0	0	0	0	0	0	0	0	0	0	0	0	0	0	0	0	0.06	0	0	0
ENSMUSG00000058385	Hist1h2bg	75	8	34	44	47	43	18	217	39	105	22	80	47	69	38	21	40	51	35	58	22	63	54	70	36	30	86	54	32	44	56	90	64	24	46	37	96	21	16	74	7	36	50	41	44	16	202	44	124	18	67	50	75	43	17	48	51	39	52	22	75	41	67	36	25	100	66	33	44	60	73	61	22	47	30	88	22	19	52.09	60	46	51
ENSMUSG00000058388	Phtf1	3410	2833	3260	2583	5112	2088	4717	3461	1720	3151	4924	1880	3190	3272	2097	2734	2631	2041	2921	4510	1932	1852	3070	3262	1792	3487	2148	2891	2266	2626	2056	2858	2124	3819	2220	3928	2606	2938	2223	3359	2616	3467	2924	4502	2140	4090	3223	1955	3734	3924	1586	3406	3563	2360	2261	3163	2038	3253	4046	1931	2201	2318	3140	1798	2918	2504	3551	2307	2646	2218	2318	2026	3468	2248	3184	2391	3029	2699	2833.48	3127	2743	2661
ENSMUSG00000058392	Rrp1b	3247	2938	1483	2509	2566	1943	2765	3221	1289	1701	3068	1722	3646	3190	1203	2957	1797	1169	1606	4488	1168	2219	3021	6672	1087	1713	3230	1932	2238	2832	2371	4042	1194	3669	2337	3139	2239	3006	2696	3198	2713	1577	2841	2260	1991	2397	2999	1465	2016	2445	1452	3893	3474	1354	2445	2161	1167	1789	4027	1167	2637	2281	6422	1091	1433	3766	2373	2279	2854	2557	3279	1139	3332	2367	2544	2054	3099	3273	2502.85	2280	2524	2686
ENSMUSG00000058396	Gpr182	102	22	6	18	15	24	123	58	27	6	23	10	52	232	22	18	16	14	1	4	16	34	24	7	32	104	134	14	6	4	12	4	4	86	24	76	10	34	2	100	20	6	20	13	25	107	54	31	7	18	8	56	253	25	15	19	14	1	4	16	40	18	7	32	87	156	17	6	4	13	3	4	78	24	62	9	35	2	36.18	34	42	32
ENSMUSG00000058398	Prss43	4	0	0	0	0	0	0	0	0	0	8	0	0	0	2	0	2	0	0	0	0	0	0	0	0	0	0	0	0	0	6	0	2	0	0	0	0	0	0	4	0	0	0	0	0	0	0	0	0	6	0	0	0	2	0	2	0	0	0	0	0	0	0	0	0	0	0	0	0	6	0	2	0	0	0	0	0	0	0.6	1	0	1
ENSMUSG00000058399	Vmn1r64	0	0	0	0	0	0	0	0	0	0	0	0	0	0	0	0	0	0	0	0	0	0	0	0	0	0	0	0	0	0	0	0	0	0	0	0	0	0	0	0	0	0	0	0	0	0	0	0	0	0	0	0	0	0	0	0	0	0	0	0	0	0	0	0	0	0	0	0	0	0	0	0	0	0	0	0	0	0	0	0	0	0
ENSMUSG00000058400	Qrfpr	0	0	0	0	0	0	0	0	0	0	0	0	0	0	0	0	0	2	0	0	0	0	0	0	0	0	0	0	0	0	0	0	0	0	0	0	0	0	0	0	0	0	0	0	0	0	0	0	0	0	0	0	0	0	0	0	2	0	0	0	0	0	0	0	0	0	0	0	0	0	0	0	0	0	0	0	0	0	0.05	0	0	0
ENSMUSG00000058402	Zfp420	258	371	146	250	204	206	332	278	238	383	398	341	288	363	358	316	142	348	222	403	312	250	416	315	170	390	300	191	450	396	250	285	166	269	214	213	356	239	226	254	343	155	283	180	211	288	259	271	454	317	288	307	395	403	261	171	347	247	362	312	297	314	303	171	326	350	235	458	399	270	231	158	244	217	173	327	246	274	284.63	275	301	276
ENSMUSG00000058407	Txndc9	6322	6531	4280	8155	5071	6977	5773	6163	4542	6640	7370	8665	5343	5104	4510	6499	5501	6594	4719	6576	5336	3996	7522	4353	6832	9301	7037	5270	5138	7831	7295	11087	8524	4574	6690	6834	5390	4477	5934	6227	6031	4552	9233	4466	7151	5006	5739	5163	7869	5873	7309	5705	5558	5075	5374	6614	6584	5256	5900	5332	4748	5680	4190	6856	7783	8204	6473	5232	7892	7868	8993	8129	4154	6775	5539	4945	4616	7204	6187.11	6218	5761	6617
ENSMUSG00000058420	Syt17	19	10	184	14	6	12	12	14	14	6	30	14	2	14	12	24	6	6	4	12	14	20	18	14	10	18	6	28	8	8	50	10	2	14	4	96	16	8	10	19	9	196	16	5	12	10	13	16	7	24	12	2	15	14	20	7	6	4	11	14	24	14	13	10	15	7	34	8	8	54	8	2	13	4	78	15	8	12	19.47	28	12	19
ENSMUSG00000058427	Cxcl2	14	18	150	422	384	22	18	82	694	249	644	88	174	85	753	202	22	20	360	65	34	114	3571	16	10	196	364	455	59	140	50	110	90	36	46	275	146	58	254	14	17	160	478	338	23	16	76	789	295	513	74	186	93	847	167	26	20	401	58	34	135	2697	15	10	164	424	559	60	141	54	89	86	33	47	223	134	60	308	252.91	233	347	171
ENSMUSG00000058430	Rpl27a-ps2	0	0	0	0	0	0	0	0	0	0	0	0	0	0	0	0	0	0	0	0	0	0	0	0	0	0	1	0	4	0	0	0	4	0	0	0	0	0	0	0	0	0	0	0	0	0	0	0	0	0	0	0	0	0	0	0	0	0	0	0	0	0	0	0	0	1	0	4	0	0	0	4	0	0	0	0	0	0	0.23	0	0	1
ENSMUSG00000058435	Btnl4	0	2	0	0	0	0	0	0	0	0	0	0	0	6	0	0	0	2	0	0	0	0	0	0	0	0	0	0	4	0	0	0	1	0	0	6	0	0	0	0	2	0	0	0	0	0	0	0	0	0	0	0	7	0	0	0	2	0	0	0	0	0	0	0	0	0	0	4	0	0	0	1	0	0	5	0	0	0	0.52	0	1	1
ENSMUSG00000058440	Nrf1	2399	2315	2399	3552	3591	2630	2789	2786	2149	2087	3856	3635	2371	2136	2869	3529	1834	2186	2523	3322	3111	2524	3254	2648	2402	6193	2772	2237	2615	2751	2480	3822	2932	3022	2690	2473	2109	2633	2552	2363	2138	2551	4022	3163	2696	2418	2594	2443	2473	3073	3066	2531	2326	3229	2918	2205	2183	2810	2981	3109	2999	2457	2549	2411	5182	3232	2748	2663	2772	2675	3100	2796	2744	2724	2004	1935	2715	3098	2771.66	2750	2849	2708
ENSMUSG00000058441	Panx2	54	91	74	0	3	28	82	51	99	81	0	88	4	45	4	8	0	4	0	33	8	4	30	365	0	21	2	2	767	30	344	60	2	219	0	22	438	30	46	53	84	79	0	3	29	71	47	113	96	0	74	4	49	5	7	0	4	0	30	8	5	23	351	0	18	2	2	781	30	371	49	2	199	0	18	402	31	56	79.33	54	36	149
ENSMUSG00000058443	RP23-68E4.3	66	70	59	98	82	26	56	79	70	86	58	36	79	52	90	152	56	68	62	90	52	66	106	72	62	46	50	58	84	51	52	216	44	48	108	56	84	50	72	65	65	63	111	72	27	49	74	80	102	46	30	84	57	101	126	67	68	69	81	52	78	80	69	62	38	58	71	86	51	56	175	42	44	109	45	77	52	87	71.02	65	74	73
ENSMUSG00000058444	Map2k5	1460	2669	2477	2052	1505	2190	3099	1543	1216	1441	2030	1693	1272	1621	2263	2914	1662	1598	1004	1705	2197	1859	1886	2534	1950	3150	1403	1469	1535	2766	1706	2813	3197	2834	3263	2909	2618	2310	1698	1438	2465	2634	2323	1325	2245	2687	1437	1382	1708	1618	1428	1358	1765	2547	2410	1998	1596	1118	1530	2195	2209	1424	2439	1957	2636	1636	1804	1563	2788	1840	2282	3049	2574	3304	2358	2402	2382	2061	2049.07	1891	1942	2311
ENSMUSG00000058446	Znrf2	4004	5015	4057	2639	3654	4282	5235	9574	3540	4961	8587	4512	5859	4101	3877	3964	5554	6394	8571	11234	4325	3212	10024	5360	11964	8474	9039	3333	9116	5807	4226	7293	15147	7331	7426	11697	6497	10865	11230	3944	4631	4315	2988	3218	4389	4539	8915	4024	5879	6843	3806	6255	4466	4363	3278	6677	6384	9546	10079	4322	3817	7569	5159	12006	7091	10538	4094	9283	5852	4558	5916	14446	6658	7520	9481	5960	11202	13633	6606.26	4791	6501	8395
ENSMUSG00000058447	RP23-233O21.1	0	0	0	0	0	0	0	0	0	0	0	0	0	0	0	0	0	0	0	0	0	0	0	0	0	0	0	0	0	0	0	0	0	0	0	0	0	0	0	0	0	0	0	0	0	0	0	0	0	0	0	0	0	0	0	0	0	0	0	0	0	0	0	0	0	0	0	0	0	0	0	0	0	0	0	0	0	0	0	0	0	0
ENSMUSG00000058454	Dhcr7	1984	4339	9011	4518	2817	1552	2592	7269	3321	8997	7678	4207	4894	1760	3152	2110	3239	2020	4488	4740	1952	3715	5428	2732	1761	5330	1530	3765	1671	4028	1619	2431	1491	3714	8870	4479	2795	2212	5148	1954	4007	9584	5115	2481	1591	2247	6769	3775	10662	6118	3548	5225	1917	3547	1745	3894	2017	4999	4253	1951	4414	4099	2630	1767	4460	1784	4625	1702	4059	1746	1972	1422	3373	8982	3630	2564	2281	6250	3824.56	4821	3351	3415
ENSMUSG00000058463	RP24-312H21.2	0	0	0	0	0	0	0	0	0	0	0	0	0	0	0	0	0	0	0	0	1	0	0	0	0	0	0	0	0	0	0	2	0	0	0	0	0	0	0	0	0	0	0	0	0	0	0	0	0	0	0	0	0	0	0	0	0	0	0	1	0	0	0	0	0	0	0	0	0	0	2	0	0	0	0	0	0	0	0.07	0	0	0
ENSMUSG00000058470	RP23-32C18.6	40	5	89	6	11	42	43	8	17	6	12	18	82	99	40	14	15	176	6	30	13	14	6	2	14	30	58	14	16	0	10	6	47	0	4	162	14	14	12	39	5	95	7	10	43	37	7	19	7	10	15	88	108	45	12	18	176	7	27	13	17	5	2	14	25	68	17	16	0	11	5	45	0	4	131	13	14	15	30.45	24	40	26
ENSMUSG00000058486	Wdr91	1234	1343	1637	2137	1692	1764	1588	1290	940	2208	1184	1678	1287	1396	1248	1629	1084	1990	1774	1358	1894	1656	1620	1612	1425	3672	1378	1113	1560	1145	1044	1945	1618	1199	1290	1842	965	1522	1081	1215	1240	1741	2419	1490	1808	1377	1201	1069	2617	943	1415	1374	1520	1404	1347	1303	1987	1976	1218	1893	1968	1223	1552	1430	3073	1606	1367	1589	1154	1126	1578	1543	1089	1306	1493	885	1569	1312	1523.66	1545	1662	1355
ENSMUSG00000058488	Kl	0	2	0	0	2	2	0	6	26	64	6	2	4	22	12	2	0	8	0	0	6	0	2	0	42	2	2	2	0	14	4	10	14	2	0	0	0	4	44	0	2	0	0	2	2	0	6	30	76	5	2	4	24	14	2	0	8	0	0	6	0	2	0	42	2	2	2	0	14	4	8	13	2	0	0	0	4	53	8.46	10	7	8
ENSMUSG00000058491	Olfr869	0	0	0	0	0	0	0	0	0	0	0	0	0	0	0	0	0	0	0	0	0	0	0	0	0	1	0	0	0	0	0	0	0	0	0	0	0	0	0	0	0	0	0	0	0	0	0	0	0	0	0	0	0	0	0	0	0	0	0	0	0	0	0	0	1	0	0	0	0	0	0	0	0	0	0	0	0	0	0.02	0	0	0
ENSMUSG00000058492	RP24-390M17.2	80	114	82	64	68	58	68	74	46	48	34	40	40	58	34	50	68	100	60	46	28	52	80	48	102	70	34	62	92	46	110	60	70	60	104	112	130	82	118	79	105	87	72	60	59	59	69	52	57	27	34	43	63	38	41	82	100	67	41	28	62	60	46	102	59	40	76	94	46	119	49	67	54	105	91	119	85	143	68.74	63	59	84
ENSMUSG00000058498	Rnf207	187	14	9	19	2	23	111	10	3	58	18	261	24	46	18	29	14	12	7	66	8	6	60	568	6	161	18	151	298	34	95	122	63	212	59	375	75	13	2	184	13	10	22	2	24	96	9	3	69	14	220	26	50	20	24	17	12	8	59	8	7	45	547	6	135	21	185	303	34	102	99	60	193	60	304	69	13	2	78.87	56	69	111
ENSMUSG00000058499	Pip	2	24	0	0	0	0	0	36	22	14	0	80	0	0	0	0	0	10	0	0	0	0	0	2	0	0	0	0	8	0	0	0	0	2	12	0	0	4	0	2	22	0	0	0	0	0	34	25	17	0	67	0	0	0	0	0	10	0	0	0	0	0	2	0	0	0	0	8	0	0	0	0	2	12	0	0	4	0	5.25	14	1	2
ENSMUSG00000058503	Fam133b	1862	1679	2129	2206	2233	1101	2916	1952	1377	2791	2588	1373	1961	1690	1509	2575	1945	1817	1606	2125	2130	1958	2399	2099	1271	1441	2146	1775	1939	2303	2004	1685	1890	2248	2477	2493	2206	1909	2109	1834	1551	2264	2498	1967	1128	2528	1818	1565	3308	2062	1158	2094	1840	1698	2129	2338	1814	1789	1907	2128	2327	1812	2020	1276	1206	2502	2180	1974	2321	2161	1367	1803	2042	2508	2021	2024	1968	2560	1986.91	1973	1884	2110
ENSMUSG00000058508	Gm10042	0	0	0	0	0	0	0	0	0	0	1	0	0	0	0	0	0	0	0	0	0	0	0	0	0	0	0	0	0	0	0	0	3	0	0	0	0	0	0	0	0	0	0	0	0	0	0	0	0	1	0	0	0	0	0	0	0	0	0	0	0	0	0	0	0	0	0	0	0	0	0	3	0	0	0	0	0	0	0.09	0	0	0
ENSMUSG00000058513	Olfr801	0	0	0	0	0	0	0	0	0	3	0	0	0	0	0	0	0	0	0	0	0	0	0	0	0	0	0	0	0	0	0	0	0	0	0	0	0	0	0	0	0	0	0	0	0	0	0	0	4	0	0	0	0	0	0	0	0	0	0	0	0	0	0	0	0	0	0	0	0	0	0	0	0	0	0	0	0	0	0.09	0	0	0
ENSMUSG00000058515	Olfr933	0	0	0	0	0	0	0	0	0	6	0	0	0	0	0	0	0	0	0	0	0	0	0	0	0	0	0	0	0	0	0	0	0	0	0	0	0	0	0	0	0	0	0	0	0	0	0	0	7	0	0	0	0	0	0	0	0	0	0	0	0	0	0	0	0	0	0	0	0	0	0	0	0	0	0	0	0	0	0.18	1	0	0
ENSMUSG00000058523	Mup5	0	0	0	2	0	0	0	0	34	0	0	50	6	0	0	0	0	0	0	0	0	0	4	0	0	0	0	8	14	0	0	0	0	0	0	2	10	0	8	0	0	0	2	0	0	0	0	39	0	0	42	6	0	0	0	0	0	0	0	0	0	3	0	0	0	0	10	14	0	0	0	0	0	0	2	9	0	10	3.52	7	1	3
ENSMUSG00000058537	Duxf1	0	0	0	0	0	2	0	0	0	0	0	0	0	4	0	0	0	53	0	0	0	0	0	0	0	0	0	0	0	0	0	0	0	0	0	0	0	0	0	0	0	0	0	0	2	0	0	0	0	0	0	0	4	0	0	0	53	0	0	0	0	0	0	0	0	0	0	0	0	0	0	0	0	0	0	0	0	0	1.52	0	4	0
ENSMUSG00000058542	RP23-162K2.5	12	9	35	11	9	21	11	17	21	36	40	8	5	15	12	19	12	4	4	17	9	10	30	5	15	25	14	13	21	7	5	31	12	11	17	26	7	8	7	12	8	37	12	8	22	10	16	24	43	32	7	5	16	14	16	14	4	4	15	9	12	23	5	15	21	16	16	21	7	5	25	11	10	17	21	6	8	8	14.8	19	12	13
ENSMUSG00000058546	Rpl23a	23753	40188	14751	22223	14703	20898	46372	24706	17979	12014	24486	32480	33319	32357	27257	50259	17493	26685	23326	38907	18268	15518	42798	28561	23975	31958	31656	23932	16216	26779	22092	36506	19990	51283	35083	41871	162490	27290	23249	23395	37114	15688	25160	12949	21419	40208	23006	20437	14238	19512	27396	35574	35236	30674	41561	21032	26643	25981	34907	18254	18439	32317	27492	24060	26743	36905	29396	16513	26988	23828	29613	19065	46573	35527	33937	149070	28136	28224	30338.6	23377	28494	38752
ENSMUSG00000058550	Dppa4	0	0	0	0	0	0	0	0	0	0	6	0	0	0	1	0	0	0	0	0	0	0	0	0	0	0	0	0	0	0	0	0	0	0	0	0	0	0	8	0	0	0	0	0	0	0	0	0	0	5	0	0	0	1	0	0	0	0	0	0	0	0	0	0	0	0	0	0	0	0	0	0	0	0	0	0	0	10	0.4	0	0	1
ENSMUSG00000058558	Rpl5	55654	71670	18594	50213	42829	29580	51254	61365	39831	37911	53669	74567	76796	40683	38571	83869	32397	36803	39002	45530	33409	36565	72035	113607	30770	86252	59914	45047	34720	63473	48037	105755	37484	42092	56509	85890	54588	57894	31537	54816	66187	19775	56850	37719	30317	44441	57142	45278	44928	42767	62895	81992	44302	43407	69354	38950	36746	43441	40850	33384	43447	54395	109355	30879	72177	69848	55332	35355	63968	51811	85785	35749	38226	57225	69615	50079	59688	38285	51711.8	46926	53048	54690
ENSMUSG00000058567	Gm2531	0	0	6	0	0	2	0	0	5	2	0	0	3	1	0	0	0	0	0	0	0	0	0	0	0	2	0	0	0	0	0	0	3	3	0	0	0	0	0	0	0	6	0	0	2	0	0	6	2	0	0	3	1	0	0	0	0	0	0	0	0	0	0	0	2	0	0	0	0	0	0	3	3	0	0	0	0	0	0.72	1	0	0
ENSMUSG00000058568	Defb50	0	0	0	0	0	0	0	0	0	0	0	0	0	0	0	0	0	0	0	0	0	0	0	0	0	0	0	0	0	0	0	0	0	0	0	0	0	0	0	0	0	0	0	0	0	0	0	0	0	0	0	0	0	0	0	0	0	0	0	0	0	0	0	0	0	0	0	0	0	0	0	0	0	0	0	0	0	0	0	0	0	0
ENSMUSG00000058569	Tmed9	23003	17688	22206	15192	22150	11362	19481	17176	13768	7378	22881	21744	10999	10066	10248	15748	12400	6743	11544	27102	17286	18831	25450	20640	16829	27113	14757	10762	10654	23422	30824	10709	12762	21696	27781	12960	26308	21119	13438	22657	16335	23617	17200	19507	11645	16892	15994	15651	8744	18233	18340	11743	10961	11533	13022	14908	6732	12858	24316	17273	22375	19218	19867	16889	22688	17204	13219	10849	23605	33246	8687	12171	19703	28133	10504	24135	21774	16313	17147.2	17068	16027	18426
ENSMUSG00000058571	Gpc6	741	1020	490	776	224	124	747	1594	178	104	588	756	764	1011	355	600	60	132	1087	1114	34	2150	581	413	68	300	1623	63	690	911	466	2255	10	586	218	223	202	2210	190	730	942	521	879	197	127	648	1484	202	123	469	638	816	1101	400	496	72	132	1211	999	34	2555	439	398	68	251	1892	77	703	918	503	1829	10	532	221	181	185	2278	231	653.59	580	641	735
ENSMUSG00000058579	Cela2a	0	0	0	0	0	0	0	0	0	0	0	0	0	1	0	0	0	0	0	0	0	0	0	0	0	0	0	0	0	0	0	0	4	0	0	0	0	0	0	0	0	0	0	0	0	0	0	0	0	0	0	0	1	0	0	0	0	0	0	0	0	0	0	0	0	0	0	0	0	0	0	4	0	0	0	0	0	0	0.13	0	0	0
ENSMUSG00000058581	RP23-207D1.1	28	10	13	43	8	4	14	6	6	24	12	14	7	4	18	12	4	12	8	8	14	12	17	8	6	12	10	6	8	12	6	15	40	12	2	18	16	12	4	28	9	14	49	7	4	12	6	7	28	10	12	7	4	20	10	5	12	9	7	14	14	13	8	6	10	12	7	8	12	6	12	38	11	2	15	15	12	5	12.31	16	10	12
ENSMUSG00000058586	Serhl	2511	2129	1518	985	1489	1954	1416	2801	2994	533	935	2714	1447	1311	1122	1121	1055	3680	1770	992	1552	968	1852	2038	1582	1428	1096	786	1131	439	1172	1224	1249	1215	1854	2236	1937	1400	1039	2473	1966	1614	1115	1311	2003	1228	2608	3403	632	745	2289	1545	1428	1263	927	1268	3674	1971	890	1551	1150	1398	1962	1588	1195	1278	965	1152	442	1264	993	1191	1103	1877	1812	1777	1443	1261	1532.28	1782	1558	1274
ENSMUSG00000058587	Tmod3	6037	15572	12769	10546	6666	14836	9148	7240	8195	11130	13809	15919	8248	9036	9845	23624	10799	8936	9875	10653	8883	12940	12260	11967	14553	13146	7855	13203	9072	14987	7844	14632	20925	16704	22154	18878	9228	13636	15720	5946	14381	13580	11940	5871	15206	7932	6742	9316	13190	11004	13427	8806	9840	11079	19535	12983	8922	10999	9558	8876	15375	9258	11519	14605	11001	9157	16217	9238	15104	8460	11869	19956	15170	22435	15301	8466	14059	19084	12189.9	10711	11597	14194
ENSMUSG00000058589	Anks1b	36	12	27	10	4	10	24	16	0	8	33	16	6	32	6	0	12	12	0	8	0	18	32	51	8	18	0	12	30	18	8	32	20	48	2	18	16	22	42	35	11	29	11	4	10	21	15	0	9	26	13	6	35	7	0	14	12	0	7	0	21	24	49	8	15	0	15	31	18	9	26	19	44	2	15	15	23	51	16.67	15	14	21
ENSMUSG00000058590	RP24-365G17.1	0	0	0	0	0	0	0	0	0	0	0	0	0	0	0	0	0	0	0	0	0	0	0	0	0	0	0	0	0	0	0	0	0	0	0	0	0	0	0	0	0	0	0	0	0	0	0	0	0	0	0	0	0	0	0	0	0	0	0	0	0	0	0	0	0	0	0	0	0	0	0	0	0	0	0	0	0	0	0	0	0	0
ENSMUSG00000058594	Fbxo18	6098	8776	3700	4301	4358	3993	7474	9028	9849	6472	6215	10729	4888	4702	5401	6637	4967	6306	5472	5692	6048	5171	4707	4936	6084	5244	3523	2600	4391	6224	5560	9332	5562	5919	7246	6466	6370	6222	3746	6006	8105	3935	4870	3838	4093	6481	8407	11196	7670	4952	9050	5219	5120	6078	5488	5972	6296	6095	5107	6044	6144	3554	4751	6106	4388	4107	3194	4471	6273	5997	7570	5305	5375	7338	5241	5844	6415	4548	5811.26	6550	5454	5514
ENSMUSG00000058600	Rpl30	43444	39505	21571	38796	29264	48533	31880	25287	26685	21188	36402	53290	41627	31570	19329	42419	26513	31085	28555	36349	31003	24560	46851	50122	47176	55399	30171	34860	30192	44096	32995	20633	32052	30730	60813	51743	31396	33007	36632	42790	36483	22942	43924	25772	49743	27642	23547	30334	25110	29007	44948	44444	34379	21752	35077	31876	31036	31805	32612	30980	29182	35378	48246	47343	46359	35174	42819	30744	44440	35587	16737	30568	27907	61583	41938	28803	34030	44470	35320.9	33520	35748	36523
ENSMUSG00000058603	Rpl28-ps1	91	128	72	161	84	189	76	172	80	72	152	99	114	138	128	264	102	146	83	128	55	128	186	120	104	90	117	110	122	164	144	186	63	102	116	116	154	85	68	90	118	77	182	74	194	66	160	91	85	121	84	122	150	144	218	123	146	92	115	55	152	140	116	104	75	136	135	124	165	155	151	60	93	117	94	141	88	83	118.9	112	125	119
ENSMUSG00000058607	Rpl31-ps20	2	0	0	0	2	0	0	2	0	0	0	0	0	0	0	0	0	0	0	0	0	0	2	0	0	0	0	0	0	0	0	0	0	0	0	0	0	0	0	2	0	0	0	2	0	0	2	0	0	0	0	0	0	0	0	0	0	0	0	0	0	2	0	0	0	0	0	0	0	0	0	0	0	0	0	0	0	0	0.18	0	0	0
ENSMUSG00000058613	Cyp2d41-ps	0	0	0	4	0	0	0	0	0	0	0	0	0	0	0	0	0	6	0	0	0	0	0	0	0	0	0	0	0	2	0	0	0	0	0	0	0	0	0	0	0	0	5	0	0	0	0	0	0	0	0	0	0	0	0	0	6	0	0	0	0	0	0	0	0	0	0	0	2	0	0	0	0	0	0	0	0	0	0.32	0	0	0
ENSMUSG00000058618	AC134533.6	0	0	0	0	0	0	0	0	0	0	0	0	0	0	0	0	1	0	0	0	0	0	0	0	0	0	0	0	0	0	0	0	0	0	0	0	0	0	0	0	0	0	0	0	0	0	0	0	0	0	0	0	0	0	0	1	0	0	0	0	0	0	0	0	0	0	0	0	0	0	0	0	0	0	0	0	0	0	0.03	0	0	0
ENSMUSG00000058620	Adra2b	2	0	0	0	0	0	0	4	0	8	40	0	4	0	2	10	2	0	0	0	0	0	2	0	6	0	1	2	0	0	2	4	6	4	0	2	0	0	0	2	0	0	0	0	0	0	4	0	9	32	0	4	0	2	8	2	0	0	0	0	0	2	0	6	0	1	2	0	0	2	3	6	4	0	2	0	0	0	2.35	4	2	2
ENSMUSG00000058622	RP23-269F19.1	0	0	0	0	0	0	0	0	0	0	0	0	0	0	0	0	0	0	0	0	0	0	0	0	0	0	0	0	0	0	0	0	0	0	0	0	0	0	0	0	0	0	0	0	0	0	0	0	0	0	0	0	0	0	0	0	0	0	0	0	0	0	0	0	0	0	0	0	0	0	0	0	0	0	0	0	0	0	0	0	0	0
ENSMUSG00000058624	Gda	2491	498	9170	1236	6749	1711	2975	4544	1568	751	1802	1278	4117	4619	16801	4122	1911	20051	3031	614	16306	1242	3300	296	20713	3090	3676	1762	1528	404	644	1009	46371	1274	1775	4392	1442	1228	1676	2454	460	9753	1399	5944	1754	2580	4231	1782	890	1436	1078	4396	5030	18907	3409	2298	20020	3376	551	16294	1476	2492	285	20786	2586	4286	2164	1556	407	695	818	44225	1157	1797	3560	1323	1266	2035	5152.63	2813	7279	5022
ENSMUSG00000058625	Gm17383	17	6	8	14	13	7	9	8	2	7	3	14	11	2	10	14	7	8	12	12	13	3	13	3	0	5	7	5	1	8	15	21	6	8	0	11	6	8	1	17	6	9	16	11	7	8	7	2	8	2	12	12	2	11	12	8	8	13	11	13	4	10	3	0	4	8	6	1	8	16	17	6	7	0	9	6	8	1	7.94	9	8	7
ENSMUSG00000058626	Capn11	177	0	0	0	4	16	10	28	2	1	8	272	43	18	14	387	12	2	0	3	190	24	236	2	1	10	0	0	319	253	21	1	4	2	4	22	2	6	0	174	0	0	0	4	16	9	26	2	1	6	229	46	20	16	320	14	2	0	3	190	29	178	2	1	8	0	0	325	255	23	1	4	2	4	18	2	6	0	49.62	39	59	49
ENSMUSG00000058628	Olfr875	0	4	0	0	0	0	0	0	0	0	0	0	0	0	0	0	0	0	0	0	0	0	0	0	0	0	0	0	0	0	0	0	0	0	0	0	0	0	0	0	4	0	0	0	0	0	0	0	0	0	0	0	0	0	0	0	0	0	0	0	0	0	0	0	0	0	0	0	0	0	0	0	0	0	0	0	0	0	0.09	0	0	0
ENSMUSG00000058631	Vmn1r63	0	0	0	0	0	0	0	0	0	0	0	0	0	0	0	0	0	0	0	0	0	0	0	0	0	0	0	0	0	0	0	0	0	0	0	0	0	0	0	0	0	0	0	0	0	0	0	0	0	0	0	0	0	0	0	0	0	0	0	0	0	0	0	0	0	0	0	0	0	0	0	0	0	0	0	0	0	0	0	0	0	0
ENSMUSG00000058638	Zfp110	1516	3130	1436	2894	3020	4693	2002	1709	1772	1979	1551	2024	1419	3315	2580	3263	3509	2516	1480	3069	2546	2146	2263	2199	4131	2375	1577	2217	3979	2987	1591	3436	2890	1742	2864	2775	2408	1865	1220	1493	2891	1527	3277	2660	4810	1736	1591	2014	2345	1236	1707	1515	3610	2903	2698	4219	2512	1648	2754	2544	2550	1709	2117	4146	1987	1838	2723	4052	3010	1716	2787	2756	1582	2900	2249	2209	1923	1481	2446.84	2274	2637	2402
ENSMUSG00000058643	Speer4f1	0	0	0	0	0	0	0	0	0	0	0	0	0	0	0	0	0	0	0	0	0	0	0	0	0	0	0	0	0	0	0	0	0	0	0	0	0	0	0	0	0	0	0	0	0	0	0	0	0	0	0	0	0	0	0	0	0	0	0	0	0	0	0	0	0	0	0	0	0	0	0	0	0	0	0	0	0	0	0	0	0	0
ENSMUSG00000058655	Eif4b	38622	28909	26828	44254	34677	50739	40244	40850	34301	21764	28349	28029	30173	38798	22047	35882	17482	25536	31771	48967	31821	33182	59504	39845	28180	35122	33327	31947	43329	30244	32863	42150	32946	32105	74518	51382	35008	54780	36195	38041	26697	28533	50104	30540	52004	34895	38039	38991	25792	22590	23641	32215	42250	24811	29672	21018	25496	35387	43933	31797	39427	44932	38354	28280	29391	38853	39241	44121	30480	35445	34191	31421	29156	75462	41646	32117	56478	43940	36137.9	34156	33354	40965
ENSMUSG00000058656	Samd12	365	956	254	371	388	385	695	805	703	1180	350	151	176	77	413	563	890	162	2109	202	43	180	460	1707	571	2263	148	457	885	358	186	2486	96	315	1642	1386	966	226	280	360	883	270	420	342	395	603	750	799	1398	279	127	188	84	465	466	1070	162	2349	181	43	214	347	1643	573	1894	173	561	901	361	201	2017	92	286	1663	1123	886	233	340	644.59	552	691	680
ENSMUSG00000058659	Olfr58	0	0	0	0	0	0	0	0	0	0	0	0	0	0	0	0	0	0	0	0	0	0	0	0	0	0	0	0	0	0	1	0	0	0	0	0	0	0	0	0	0	0	0	0	0	0	0	0	0	0	0	0	0	0	0	0	0	0	0	0	0	0	0	0	0	0	0	0	0	1	0	0	0	0	0	0	0	0	0.03	0	0	0
ENSMUSG00000058662	Olfr69	0	0	0	0	0	0	0	0	0	0	0	0	0	0	0	0	0	0	0	0	0	0	0	0	0	0	0	0	0	0	0	0	0	0	0	0	0	0	0	0	0	0	0	0	0	0	0	0	0	0	0	0	0	0	0	0	0	0	0	0	0	0	0	0	0	0	0	0	0	0	0	0	0	0	0	0	0	0	0	0	0	0
ENSMUSG00000058665	En1	22	40	0	34	22	38	96	160	36	2	36	62	82	76	14	16	14	44	46	6	55	74	38	17	32	102	40	12	2	0	2	16	8	18	16	53	30	10	0	22	37	0	38	19	39	83	149	41	2	29	52	88	83	16	13	17	44	51	5	55	88	29	16	32	85	47	15	2	0	2	13	8	16	16	43	28	10	0	34.19	43	44	15
ENSMUSG00000058669	Nkx2-9	4	0	4	0	0	0	0	0	0	0	4	0	0	0	0	0	0	0	0	0	0	0	0	2	0	0	0	0	0	0	4	0	0	0	0	0	0	0	0	4	0	4	0	0	0	0	0	0	0	3	0	0	0	0	0	0	0	0	0	0	0	0	2	0	0	0	0	0	0	4	0	0	0	0	0	0	0	0	0.45	1	0	0
ENSMUSG00000058670	RP23-267A6.1	0	0	0	0	0	0	0	0	0	0	4	0	0	0	0	0	0	0	0	0	0	0	0	0	0	0	0	0	0	0	0	0	0	0	0	0	0	0	0	0	0	0	0	0	0	0	0	0	0	3	0	0	0	0	0	0	0	0	0	0	0	0	0	0	0	0	0	0	0	0	0	0	0	0	0	0	0	0	0.08	0	0	0
ENSMUSG00000058672	Tubb2a	9459	3415	6753	6507	3559	8259	5353	8112	1997	2821	5964	2889	4874	3888	5642	7915	7838	10889	3035	3351	10916	3796	10638	6303	8292	8851	4244	3767	2698	6721	7132	2666	10880	4573	2958	7374	8361	3987	4951	9317	3154	7182	7367	3134	8465	4641	7554	2270	3343	4752	2437	5204	4234	6349	6545	9424	10872	3380	3007	10908	4510	8033	6067	8321	7407	4948	4627	2747	6773	7692	2163	10376	4153	2995	5977	7670	4111	6010	5849.25	5301	6733	5403
ENSMUSG00000058685	Vmn2r51	0	0	0	0	0	0	0	0	0	0	1	0	0	0	0	0	0	0	0	0	0	0	0	0	0	0	0	0	0	0	0	0	0	0	0	0	0	0	0	0	0	0	0	0	0	0	0	0	0	1	0	0	0	0	0	0	0	0	0	0	0	0	0	0	0	0	0	0	0	0	0	0	0	0	0	0	0	0	0.02	0	0	0
ENSMUSG00000058690	Ccser2	3740	4863	5282	5251	13059	7609	8909	5742	4332	6482	3940	4208	2509	4741	8474	7421	5666	12198	3748	10873	16321	5161	7192	6698	17554	6076	4116	3720	13106	6388	5888	5466	15938	6146	3518	12860	3236	4787	7218	3684	4491	5618	5945	11501	7799	7725	5347	4924	7682	3140	3549	2679	5163	9536	6137	6812	12179	4175	9755	16309	6132	5431	6447	17616	5084	4798	4569	13346	6438	6351	4434	15200	5581	3563	10423	2969	4935	8762	7082.79	5950	8104	7028
ENSMUSG00000058692	Olfr846	0	0	0	0	0	0	0	0	0	6	8	0	0	0	0	0	0	0	0	0	0	0	0	0	0	0	0	0	0	0	0	4	8	0	0	0	0	0	0	0	0	0	0	0	0	0	0	0	7	6	0	0	0	0	0	0	0	0	0	0	0	0	0	0	0	0	0	0	0	0	3	8	0	0	0	0	0	0	0.62	1	0	1
ENSMUSG00000058700	RP23-16J4.2	0	2	0	0	0	0	0	2	2	2	0	4	0	0	0	0	0	0	0	0	0	4	0	4	0	0	6	2	0	0	6	0	0	4	4	2	2	2	1	0	2	0	0	0	0	0	2	2	2	0	3	0	0	0	0	0	0	0	0	0	5	0	4	0	0	7	2	0	0	6	0	0	4	4	2	2	2	1	1.3	1	1	2
ENSMUSG00000058704	Memo1	3725	4365	2828	3690	3644	1980	4899	4063	2918	3528	6448	3425	3964	2035	3010	3330	2397	1590	3704	6060	2226	2678	4546	4296	3349	5295	3063	2391	2629	3877	2935	6556	2405	3891	3159	5495	2953	3324	2726	3669	4031	3008	4178	3209	2029	4248	3783	3317	4181	5138	2889	4232	2216	3387	2754	2882	1588	4126	5437	2224	3182	3433	4135	3361	4431	3571	2937	2677	3907	3166	5318	2294	3534	3199	4454	2709	3427	3309	3476.12	3640	3385	3423
ENSMUSG00000058706	RP23-60P18.9	3255	2596	1333	1080	4041	2613	3558	3354	2735	1988	4682	3160	2750	3183	3178	3127	2282	2496	1602	3346	2476	1731	3040	3327	1901	1629	1379	1454	3648	2738	2326	3245	3370	3410	2783	2646	2416	2236	3216	3206	2397	1418	1223	3559	2678	3085	3123	3109	2356	3731	2665	2936	3466	3576	2586	2744	2492	1784	3002	2474	2057	2296	3202	1908	1363	1608	1786	3715	2759	2509	2632	3214	3097	2818	2145	2216	2305	3904	2644.74	2712	2563	2670
ENSMUSG00000058709	Egln2	4772	5369	3410	4031	3724	5761	4978	4068	5012	4978	16874	9019	4651	6664	5994	6616	7206	8405	6590	5356	5888	5566	8196	3762	6255	10180	4156	3822	6152	6884	4097	5083	9444	7821	5372	4080	6169	3608	3718	4700	4958	3627	4564	3280	5905	4316	3788	5697	5899	13446	7607	4966	7257	6746	5471	8664	8392	7340	4805	5884	6614	6189	3621	6277	8519	4845	4695	6265	6938	4419	4123	9007	7103	5440	3307	5659	3720	4514	5860.62	5649	6482	5387
ENSMUSG00000058715	Fcer1g	2967	1853	9884	2165	5845	4335	3459	3078	1798	2422	3069	1550	4267	4185	5779	4563	3267	5815	2114	1412	4501	1779	3020	1735	2864	4113	2991	3381	3042	771	2425	1762	4792	1897	1372	8910	3752	1542	2222	2922	1711	10512	2451	5148	4443	2999	2866	2044	2870	2446	1307	4556	4557	6504	3773	3928	5806	2355	1267	4498	2114	2280	1670	2874	3442	3487	4153	3098	777	2616	1429	4570	1723	1389	7222	3442	1590	2697	3321.43	3477	3545	2938
ENSMUSG00000058717	RP24-300N16.4	0	0	0	0	0	0	0	0	0	0	3	0	0	0	1	0	2	0	0	0	0	0	0	0	0	0	0	0	0	0	0	0	0	0	0	0	0	0	0	0	0	0	0	0	0	0	0	0	0	2	0	0	0	1	0	2	0	0	0	0	0	0	0	0	0	0	0	0	0	0	0	0	0	0	0	0	0	0	0.15	0	0	0
ENSMUSG00000058725	RP23-272C1.10	0	0	0	0	0	0	0	0	0	0	0	0	0	0	0	0	0	0	0	0	0	0	0	0	0	0	0	0	0	0	0	0	0	0	0	0	0	0	0	0	0	0	0	0	0	0	0	0	0	0	0	0	0	0	0	0	0	0	0	0	0	0	0	0	0	0	0	0	0	0	0	0	0	0	0	0	0	0	0	0	0	0
ENSMUSG00000058728	Cd300c	6	0	4	6	4	14	15	0	2	18	0	2	0	18	2	7	4	48	2	4	0	0	2	6	13	1	0	8	4	6	0	0	20	2	0	31	0	10	0	6	0	4	7	4	14	13	0	2	21	0	2	0	20	2	6	5	48	2	4	0	0	2	6	13	1	0	10	4	6	0	0	19	2	0	25	0	10	0	6.58	6	8	6
ENSMUSG00000058729	Lin9	1354	2592	1874	1408	2997	2053	2516	2935	1018	1079	1661	1734	1370	1647	1191	2340	1839	1452	1077	2327	1810	1210	1816	2740	1689	909	1263	1261	1087	2642	1377	2565	1380	3092	2114	1760	1656	3160	2729	1334	2394	1993	1594	2639	2104	2182	2733	1157	1279	1324	1463	1463	1794	1340	1935	2211	1450	1200	2088	1809	1438	1371	2637	1695	761	1472	1549	1107	2663	1485	2081	1316	2808	2141	1427	1519	3258	3313	1833.93	1850	1657	2011
ENSMUSG00000058740	Kcnt1	0	0	137	0	2	64	12	2	0	9	26	92	0	10	2	0	3	216	0	0	8	26	0	0	84	14	0	25	8	2	44	18	64	26	0	0	0	0	0	0	0	146	0	2	66	10	2	0	11	21	78	0	11	2	0	4	216	0	0	8	31	0	0	84	12	0	31	8	2	47	15	61	24	0	0	0	0	0	22.8	28	26	14
ENSMUSG00000058741	Prr19	3	2	0	0	855	2	0	2	0	1	1	4	0	0	0	0	2	4	0	0	0	0	0	4	0	0	0	0	6	6	8	2	0	2	0	2	0	0	0	3	2	0	0	753	2	0	2	0	1	1	3	0	0	0	0	2	4	0	0	0	0	0	4	0	0	0	0	6	6	9	2	0	2	0	2	0	0	0	20.59	64	1	2
ENSMUSG00000058743	Kcnj14	46	2	4	25	10	34	36	53	13	2	29	43	27	59	22	16	5	4	14	14	18	28	2	22	7	16	52	2	30	29	20	24	16	36	23	40	35	33	0	45	2	4	28	9	35	31	49	15	2	23	36	29	64	25	13	6	4	16	13	18	33	2	21	7	13	61	2	31	29	22	19	15	33	23	32	32	34	0	22.51	23	19	26
ENSMUSG00000058745	RP23-5O16.3	0	2	0	0	0	0	4	2	6	2	0	4	0	0	0	1	0	0	2	2	2	0	0	0	0	0	0	0	6	0	2	0	0	0	3	2	0	0	8	0	2	0	0	0	0	3	2	7	2	0	3	0	0	0	1	0	0	2	2	2	0	0	0	0	0	0	0	6	0	2	0	0	0	3	2	0	0	10	1.26	2	0	2
ENSMUSG00000058748	Zfp958	536	722	248	1112	710	723	913	956	595	344	566	775	688	533	576	1090	570	720	397	671	702	676	629	762	689	2005	532	1660	698	883	608	1080	853	691	604	757	675	574	380	528	667	264	1259	625	741	792	890	676	408	451	654	735	580	648	901	685	719	442	602	701	803	475	733	691	1678	620	2039	711	890	656	876	814	628	612	614	619	592	461	730.26	663	742	779
ENSMUSG00000058755	Osm	26	24	228	56	134	62	72	54	30	40	44	20	120	42	385	152	57	140	64	20	190	4	572	28	54	106	24	86	48	78	49	118	177	38	40	124	112	32	74	26	22	242	63	118	64	62	50	34	47	35	17	128	46	433	126	69	140	71	18	190	5	432	27	54	89	28	106	49	79	53	96	169	35	41	101	103	33	90	91.99	65	131	76
ENSMUSG00000058756	Thra	5123	5597	3034	2321	1708	2098	2938	2681	1059	2269	2045	2954	1562	2682	589	3392	1835	1946	3228	3361	3108	1679	3813	1343	4213	4997	2880	1498	3089	3094	3743	1943	1962	1977	2595	2457	5184	4183	2128	5046	5169	3227	2628	1504	2150	2547	2496	1204	2689	1630	2492	1668	2921	663	2805	2206	1943	3595	3015	3106	1995	2879	1293	4228	4182	3358	1840	3145	3118	4037	1576	1871	1795	2628	1991	4756	4313	2583	2725.44	2732	2607	2847
ENSMUSG00000058761	Rnf169	1375	2186	1364	1152	2418	2005	1820	1239	1024	2504	3380	1341	1204	1496	1443	1456	1298	1178	1548	1894	1321	2163	1702	1435	1739	1990	1473	1679	1575	1930	1104	4181	1930	2145	1291	1673	1160	1273	1263	1354	2019	1451	1304	2129	2055	1578	1154	1164	2967	2693	1131	1285	1629	1624	1204	1561	1176	1724	1699	1320	2570	1285	1381	1745	1665	1717	2062	1604	1945	1191	3391	1841	1948	1307	1356	1064	1312	1533	1670.32	1750	1562	1713
ENSMUSG00000058773	Hist1h1b	20	17	6	25	52	44	8	37	18	22	14	110	19	38	46	40	21	40	22	34	8	48	40	23	44	10	26	26	14	24	14	65	68	25	33	33	14	16	42	20	16	6	28	46	45	7	34	20	26	11	93	20	41	52	33	25	40	25	31	8	57	30	22	44	8	30	32	14	24	15	53	65	23	33	27	13	16	51	30.41	29	31	30
ENSMUSG00000058793	Cds2	4871	7029	2950	5044	5504	2418	8240	6100	5949	13451	7763	7821	3552	6473	7674	8252	3525	3642	6743	9914	5187	4994	7348	5682	6578	8679	6994	5338	5521	5100	4634	8273	3618	5403	3175	8522	7382	3142	4006	4798	6491	3137	5711	4847	2478	7145	5680	6762	15941	6186	6597	3792	7049	8636	6824	4238	3636	7510	8895	5183	5934	5549	5469	6601	7263	8154	6557	5622	5140	4998	6711	3451	4907	3215	6907	6772	3239	4863	5971.51	6314	6184	5426
ENSMUSG00000058794	Nfe2	58	6	13	16	18	28	28	30	16	16	64	24	80	56	54	4	2	16	34	10	4	6	50	2	12	16	14	38	10	2	26	28	28	18	0	56	4	18	26	57	6	14	18	16	29	24	28	18	19	51	20	85	61	61	3	2	16	38	9	4	7	38	2	12	13	16	47	10	2	28	23	27	16	0	45	4	19	32	23.59	25	25	21
ENSMUSG00000058799	Nap1l1	19070	20079	11412	19643	14204	13779	14031	16603	6253	11702	10885	18060	19114	16130	11481	19812	17102	10789	10848	22564	9534	8881	19467	19918	17830	16669	11360	13059	12050	14318	11209	21171	18145	20894	15453	23382	12012	11779	17371	18783	18543	12137	22239	12509	14123	12166	15460	7108	13868	8674	15233	20407	17565	12920	16383	20561	10772	12083	20244	9527	10552	14700	19172	17893	13949	13244	16041	12270	14430	12090	17173	17305	18975	15649	18951	11020	12144	21088	15075.7	14237	15481	15414
ENSMUSG00000058802	Olfr97	0	0	0	0	0	0	0	0	0	0	0	0	0	0	0	0	0	0	0	0	0	0	0	0	0	0	0	0	0	0	0	0	0	0	0	0	0	0	0	0	0	0	0	0	0	0	0	0	0	0	0	0	0	0	0	0	0	0	0	0	0	0	0	0	0	0	0	0	0	0	0	0	0	0	0	0	0	0	0	0	0	0
ENSMUSG00000058806	Col13a1	1374	50	108	282	246	88	76	178	158	139	1253	174	97	229	122	406	90	72	380	181	190	258	714	44	174	314	230	136	98	176	140	198	386	490	190	90	82	254	66	1353	46	115	319	217	90	66	166	180	165	998	147	104	249	137	336	108	72	423	162	190	307	539	42	175	263	268	167	100	177	151	161	368	445	192	73	75	262	80	243.29	322	222	194
ENSMUSG00000058807	Olfr331	0	0	0	0	0	0	0	0	0	0	0	0	0	0	0	0	0	0	0	0	0	0	0	0	0	0	0	0	0	0	0	0	0	0	0	0	0	0	0	0	0	0	0	0	0	0	0	0	0	0	0	0	0	0	0	0	0	0	0	0	0	0	0	0	0	0	0	0	0	0	0	0	0	0	0	0	0	0	0	0	0	0
ENSMUSG00000058809	Hspd1-ps3	128	111	57	100	68	82	78	153	74	90	132	72	142	136	88	96	110	116	94	130	100	118	130	152	154	135	83	82	80	146	130	251	152	88	148	88	133	104	110	126	103	61	113	60	84	68	142	84	107	105	61	152	148	99	79	132	116	105	117	100	140	98	146	155	113	97	101	81	147	140	204	145	80	150	71	122	107	134	112.6	93	121	121
ENSMUSG00000058812	RP23-144O20.5	500	2174	487	316	448	566	201	118	104	244	686	630	296	849	597	1491	1262	673	624	1279	594	270	592	213	248	1191	494	774	556	439	193	57	561	316	192	181	390	416	190	492	2008	518	358	395	580	174	110	118	289	547	531	316	925	672	1233	1517	672	695	1148	594	321	447	205	249	997	576	951	566	442	208	46	535	287	194	147	358	429	231	540.49	510	714	382
ENSMUSG00000058816	Ppp1r2-ps3	0	0	0	2	9	2	0	0	0	0	6	0	0	0	1	0	1	0	2	0	0	0	4	0	0	2	0	0	0	0	1	8	0	0	0	1	0	0	0	0	0	0	2	8	2	0	0	0	0	5	0	0	0	1	0	1	0	2	0	0	0	3	0	0	2	0	0	0	0	1	6	0	0	0	1	0	0	0	0.89	1	1	1
ENSMUSG00000058818	Pirb	1556	673	2772	748	2130	1500	2047	1981	298	955	1417	429	3465	2950	2238	1041	746	2148	772	410	1592	999	1405	412	684	2043	1649	1663	993	151	717	904	1076	858	338	3921	950	546	593	1533	622	2948	847	1876	1537	1775	1845	339	1132	1129	362	3699	3212	2519	861	897	2145	860	368	1591	1187	1061	397	686	1710	1922	2043	1011	152	773	733	1026	779	342	3178	872	563	720	1314.12	1329	1514	1086
ENSMUSG00000058820	Olfr146	0	0	0	0	0	0	0	0	0	0	0	0	0	0	0	0	0	0	0	0	0	0	0	0	0	0	0	0	0	0	0	0	0	0	0	0	0	0	0	0	0	0	0	0	0	0	0	0	0	0	0	0	0	0	0	0	0	0	0	0	0	0	0	0	0	0	0	0	0	0	0	0	0	0	0	0	0	0	0	0	0	0
ENSMUSG00000058831	Opn1sw	8	6	4	0	2	10	4	0	2	6	8	4	3	8	2	2	3	6	2	16	6	12	42	8	4	49	14	15	0	0	2	2	4	20	4	8	14	20	14	8	6	4	0	2	10	3	0	2	7	6	3	3	9	2	2	4	6	2	14	6	14	32	8	4	41	16	18	0	0	2	2	4	18	4	6	13	21	17	8.22	4	10	9
ENSMUSG00000058833	AC157774.6	2016	2286	2504	1247	2660	1560	3011	2321	2520	2991	3486	3463	1749	2715	3329	3198	2175	2058	3404	3901	1869	2401	4038	2927	3659	6346	2319	1995	3325	2029	2448	4665	4431	3359	2677	4525	3226	2290	1718	1986	2111	2663	1412	2343	1599	2611	2161	2865	3545	2778	2921	1867	2957	3746	2645	2615	2055	3791	3500	1868	2853	3049	2817	3672	5310	2704	2450	3386	2045	2640	3784	4226	3050	2711	3668	2960	2361	2086	2815.61	2416	3053	2929
ENSMUSG00000058835	Abi1	5288	6849	6523	9803	6669	8521	7969	8496	6919	9595	12373	10117	4339	7636	11726	10044	7562	11155	9715	8480	10468	7402	6546	6368	8502	7587	6439	6052	5910	6907	4560	12260	12044	6860	8825	9626	7325	7684	6783	5208	6325	6937	11099	5873	8733	6910	7911	7865	11371	9860	8533	4633	8315	13196	8306	9092	11138	10821	7608	10460	8795	4943	6130	8532	6349	7507	7434	6018	6961	4918	9945	11486	6230	8937	7802	6720	7922	8234	8078.4	8052	8451	7701
ENSMUSG00000058838	Rps27a-ps2	6	12	6	12	16	10	6	2	2	0	8	6	11	8	2	2	4	6	10	4	6	0	8	8	2	4	2	6	3	4	6	48	4	0	14	4	6	3	0	6	11	6	14	14	10	5	2	2	0	6	5	12	9	2	2	5	6	11	4	6	0	6	8	2	3	2	7	3	4	6	39	4	0	14	3	6	3	0	6.39	7	5	7
ENSMUSG00000058856	Olfr952	0	0	0	0	0	0	0	0	0	0	0	0	0	0	0	0	0	0	0	0	0	0	0	0	0	0	0	0	0	0	0	0	0	0	0	0	0	0	0	0	0	0	0	0	0	0	0	0	0	0	0	0	0	0	0	0	0	0	0	0	0	0	0	0	0	0	0	0	0	0	0	0	0	0	0	0	0	0	0	0	0	0
ENSMUSG00000058869	RP24-321G16.1	0	0	0	2	4	0	0	1	0	0	0	0	7	0	0	0	2	0	3	0	0	0	4	0	0	0	0	6	0	0	4	0	0	0	0	0	0	0	0	0	0	0	2	4	0	0	1	0	0	0	0	7	0	0	0	2	0	3	0	0	0	3	0	0	0	0	7	0	0	4	0	0	0	0	0	0	0	0	0.89	1	1	1
ENSMUSG00000058873	RP24-377D18.4	0	0	1	0	0	0	0	0	0	0	0	0	0	2	0	0	0	2	2	2	2	2	0	0	2	0	0	1	0	0	0	2	1	0	0	0	1	1	0	0	0	1	0	0	0	0	0	0	0	0	0	0	2	0	0	0	2	2	2	2	2	0	0	2	0	0	1	0	0	0	2	1	0	0	0	1	1	0	0.55	0	1	0
ENSMUSG00000058881	Zfp516	3614	7688	3118	5787	3183	3633	8882	3227	1108	3936	5819	4017	3726	4628	2029	5773	3418	2910	4410	4227	5023	4130	8489	4378	3796	3999	4386	3476	2939	3603	3530	9726	6957	5679	3642	4803	3933	5691	3550	3560	7100	3316	6552	2803	3724	7701	3005	1260	4664	4637	3388	3978	5040	2283	4774	4109	2905	4912	3792	5019	4907	6410	4214	3809	3346	5113	4270	2993	3631	3807	7889	6635	5157	3688	3893	3608	5867	4310	4412.12	4309	4250	4682
ENSMUSG00000058883	Zfp708	0	0	2	0	2	4	0	0	0	0	0	0	0	0	0	1	0	2	0	0	0	0	0	0	0	0	0	4	0	0	2	0	0	0	0	0	0	0	0	0	0	2	0	2	4	0	0	0	0	0	0	0	0	0	1	0	2	0	0	0	0	0	0	0	0	0	5	0	0	2	0	0	0	0	0	0	0	0	0.46	1	0	1
ENSMUSG00000058884	Olfr1025-ps1	0	0	0	0	0	0	0	0	0	0	0	0	0	0	0	0	0	0	0	0	0	0	0	0	0	0	0	0	0	0	0	0	0	0	0	0	0	0	0	0	0	0	0	0	0	0	0	0	0	0	0	0	0	0	0	0	0	0	0	0	0	0	0	0	0	0	0	0	0	0	0	0	0	0	0	0	0	0	0	0	0	0
ENSMUSG00000058886	Deaf1	1576	2854	2723	1320	2578	1772	2169	3155	2032	4775	3022	1951	3202	1226	2532	1670	2017	2432	1459	2230	1926	2429	2216	1615	2184	2971	1362	2358	1512	2403	1334	3549	2101	2133	5124	3527	1290	1235	1022	1552	2636	2896	1494	2270	1816	1881	2938	2310	5659	2408	1646	3419	1335	2849	1381	2425	2428	1625	2001	1925	2886	1673	1555	2192	2486	1588	2896	1540	2422	1439	2879	2004	1937	5189	2859	1183	1273	1241	2259.86	2459	2156	2188
ENSMUSG00000058897	Col25a1	13453	4568	116	327	100	146	9721	67	8	521	361	322	11260	1778	14	80	274	8	456	2313	16	154	1769	141	28	545	94	62	3887	1432	1930	353	30	9168	1528	377	1274	2791	374	13251	4219	123	370	88	150	8429	62	9	617	288	272	12022	1936	16	66	329	8	508	2075	16	183	1336	136	28	456	110	76	3958	1443	2082	286	29	8326	1547	306	1169	2878	454	1786.03	2323	1365	1743
ENSMUSG00000058900	Rsl1	396	630	699	443	935	1046	598	570	470	366	414	344	434	519	804	958	262	666	233	634	986	260	302	632	980	657	562	442	422	710	732	435	702	474	226	535	876	530	418	390	582	743	502	823	1072	519	531	534	434	330	290	463	565	905	792	315	665	260	569	985	309	228	608	983	550	655	543	430	716	790	353	670	430	229	434	804	546	507	565.46	562	586	547
ENSMUSG00000058904	Olfr1413	0	0	0	0	0	0	0	0	0	0	0	0	0	0	0	0	2	0	0	0	0	0	0	0	0	0	0	0	0	0	0	0	0	0	0	0	0	0	0	0	0	0	0	0	0	0	0	0	0	0	0	0	0	0	0	2	0	0	0	0	0	0	0	0	0	0	0	0	0	0	0	0	0	0	0	0	0	0	0.06	0	0	0
ENSMUSG00000058905	AC164607.1	15	8	2	8	14	10	8	16	4	4	8	10	22	8	12	21	8	9	8	2	4	13	10	12	0	1	12	6	11	13	6	15	4	10	8	10	12	6	12	15	7	2	9	12	10	7	15	5	5	6	8	23	9	14	17	10	9	9	2	4	15	8	12	0	1	14	7	11	13	6	12	4	9	8	8	11	6	15	9.2	8	10	10
ENSMUSG00000058908	Pla2g2a	0	0	0	0	0	0	0	0	0	0	0	0	0	0	0	0	0	0	0	0	0	0	0	0	0	0	0	0	0	0	0	0	0	0	0	0	0	0	0	0	0	0	0	0	0	0	0	0	0	0	0	0	0	0	0	0	0	0	0	0	0	0	0	0	0	0	0	0	0	0	0	0	0	0	0	0	0	0	0	0	0	0
ENSMUSG00000058914	C1qtnf3	352	6676	616	1068	1304	1195	7860	5647	1058	156	134	898	524	1681	311	572	663	4129	756	432	397	1668	3191	428	582	7813	643	1338	266	62	202	310	231	680	310	5616	1218	456	22	347	6165	655	1209	1148	1225	6815	5258	1203	185	107	757	559	1831	350	473	797	4123	842	388	397	1982	2410	412	584	6538	750	1643	271	62	218	251	220	618	314	4552	1117	470	27	1468.54	2090	1549	809
ENSMUSG00000058921	Slc10a5	31	12	2	12	10	8	2	2	1915	4	4	60	2	6	2	8	0	7	0	14	4	0	0	2	16	0	4	0	261	2	78	15	18	2	264	10	11	8	0	31	11	2	14	9	8	2	2	2177	5	3	51	2	7	2	7	0	7	0	13	4	0	0	2	16	0	5	0	266	2	84	12	17	2	267	8	10	8	0	78.31	193	4	52
ENSMUSG00000058922	RP23-252G18.2	153	138	41	230	157	145	126	159	108	59	80	130	193	111	103	94	97	53	106	152	96	90	241	102	58	147	72	127	134	123	149	163	62	69	128	62	166	113	121	151	127	44	260	138	149	109	148	123	70	64	110	206	121	116	78	117	53	118	136	96	107	182	98	58	123	84	156	136	124	161	132	59	63	130	50	152	117	147	118.25	124	115	116
ENSMUSG00000058925	AC102232.1	6	0	0	0	0	0	0	2	0	8	2	4	0	9	2	0	0	0	0	0	0	0	0	2	0	0	0	0	0	0	0	0	0	4	9	0	0	0	0	6	0	0	0	0	0	0	2	0	9	2	3	0	10	2	0	0	0	0	0	0	0	0	2	0	0	0	0	0	0	0	0	0	4	9	0	0	0	0	1.25	2	1	1
ENSMUSG00000058927	Gm10053	18	6	18	8	20	20	18	8	26	18	28	34	16	26	16	16	18	10	24	26	10	26	22	16	22	6	30	12	26	20	14	16	40	28	28	24	10	16	8	18	6	19	9	18	20	16	7	30	21	22	29	17	28	18	13	22	10	27	23	10	31	17	15	22	5	35	15	26	20	15	13	38	25	28	19	9	16	10	19.08	18	18	21
ENSMUSG00000058932	Gm2174	0	0	0	2	0	4	0	0	0	0	0	0	0	0	0	4	0	0	0	2	2	0	0	2	0	0	2	0	0	2	0	0	4	0	0	0	0	0	2	0	0	0	2	0	4	0	0	0	0	0	0	0	0	0	3	0	0	0	2	2	0	0	2	0	0	2	0	0	2	0	0	4	0	0	0	0	0	2	0.67	0	1	1
ENSMUSG00000058933	RP23-382L21.1	0	0	0	0	0	0	0	0	0	0	3	0	0	0	0	0	0	0	0	0	0	0	0	0	0	2	0	0	0	0	0	0	0	0	0	0	0	0	0	0	0	0	0	0	0	0	0	0	0	2	0	0	0	0	0	0	0	0	0	0	0	0	0	0	2	0	0	0	0	0	0	0	0	0	0	0	0	0	0.1	0	0	0
ENSMUSG00000058934	Igf1os	4	0	2	2	57	0	0	2	0	0	0	0	0	8	0	0	2	0	0	0	4	0	0	0	0	6	0	0	6	0	0	0	0	0	2	0	9	2	0	4	0	2	2	50	0	0	2	0	0	0	0	0	9	0	0	2	0	0	0	4	0	0	0	0	5	0	0	6	0	0	0	0	0	2	0	8	2	0	2.54	5	1	1
ENSMUSG00000058935	RP23-230C2.3	0	0	0	0	0	0	0	0	0	0	0	0	0	0	0	0	0	0	0	0	0	0	0	0	0	0	0	0	0	0	0	0	0	0	4	0	0	0	0	0	0	0	0	0	0	0	0	0	0	0	0	0	0	0	0	0	0	0	0	0	0	0	0	0	0	0	0	0	0	0	0	0	0	4	0	0	0	0	0.1	0	0	0
ENSMUSG00000058952	Cfi	18	88	0	32	34	12	112	36	46	2	4	78	42	46	9	36	20	24	20	8	28	52	68	60	7	22	56	8	90	50	46	43	1	51	18	246	66	36	6	18	81	0	36	30	12	97	34	52	2	3	66	45	50	10	30	24	24	22	7	28	62	51	58	7	18	65	10	92	50	50	35	1	46	18	199	61	37	7	39.48	36	31	52
ENSMUSG00000058953	RP23-182E3.1	0	0	0	0	0	0	0	0	0	0	0	0	0	0	0	0	0	0	0	0	0	0	0	0	0	0	0	0	0	0	0	0	0	0	0	0	0	0	0	0	0	0	0	0	0	0	0	0	0	0	0	0	0	0	0	0	0	0	0	0	0	0	0	0	0	0	0	0	0	0	0	0	0	0	0	0	0	0	0	0	0	0
ENSMUSG00000058966	Fam57b	1201	2386	1189	1876	1002	1084	351	791	360	1164	2926	1545	1027	1127	1461	795	734	1071	2307	1506	1998	1359	3059	362	3833	1502	1942	1087	914	1756	935	861	1670	802	1937	537	1878	802	873	1183	2203	1265	2124	882	1111	304	737	409	1379	2332	1303	1096	1227	1644	657	882	1069	2570	1351	1997	1615	2310	348	3847	1257	2264	1335	931	1770	1008	698	1593	728	1962	435	1723	827	1060	1370.19	1269	1562	1256
ENSMUSG00000058975	Kcnc1	0	6	2	0	8	10	52	48	0	4	4	0	4	24	16	2	8	74	2	0	38	0	16	6	1052	8	0	2	6	0	8	0	54	2	0	36	2	2	0	0	6	2	0	7	10	45	45	0	5	3	0	4	26	18	2	10	74	2	0	38	0	12	6	1056	7	0	2	6	0	9	0	52	2	0	29	2	2	0	37.96	10	90	8
ENSMUSG00000058976	Usp17lc	0	0	0	2	0	0	0	0	0	6	0	0	0	0	0	0	0	2	0	0	0	0	0	0	0	0	0	2	0	0	0	2	8	0	6	0	0	0	0	0	0	0	2	0	0	0	0	0	7	0	0	0	0	0	0	0	2	0	0	0	0	0	0	0	0	0	2	0	0	0	2	8	0	6	0	0	0	0	0.75	1	0	1
ENSMUSG00000058979	Cecr5	1631	953	558	433	1352	754	1400	1080	1872	1233	703	2565	1322	992	869	1027	857	625	1175	1417	711	1200	1381	3229	775	1050	583	887	1396	1052	1222	1743	478	1226	838	907	1226	891	732	1606	880	593	490	1191	773	1214	1006	2128	1461	560	2163	1411	1080	978	849	1030	624	1309	1271	710	1426	1043	3108	778	879	680	1090	1422	1060	1318	1414	456	1113	849	735	1125	919	889	1118.74	1172	1178	1005
ENSMUSG00000058981	Olfr1406	0	0	0	0	0	0	0	0	0	0	2	0	0	0	0	0	0	0	0	0	0	0	0	0	0	0	0	0	0	0	0	0	4	0	0	0	0	0	0	0	0	0	0	0	0	0	0	0	0	2	0	0	0	0	0	0	0	0	0	0	0	0	0	0	0	0	0	0	0	0	0	4	0	0	0	0	0	0	0.14	0	0	0
ENSMUSG00000058997	Vwa8	2087	3597	1759	150	2510	1485	2628	2698	2697	4979	2775	1622	2690	1840	1807	2406	2916	2597	2725	2660	1694	2626	2962	2584	2610	3291	3259	2029	3118	2970	1710	3869	2922	1939	3036	2858	2152	1640	2608	2056	3322	1871	170	2211	1522	2279	2512	3066	5901	2211	1368	2872	2004	2034	1990	3506	2593	3035	2387	1693	3120	2237	2487	2619	2754	3799	2492	3175	2993	1844	3138	2787	1761	3074	2316	1974	1691	3166	2513.56	2374	2524	2632
ENSMUSG00000059003	Grin2a	14	0	80	2	0	0	0	4	0	0	10	4	0	2	0	0	0	2	58	0	0	0	6	0	4	4	0	2	0	0	4	2	16	2	0	0	0	0	0	14	0	85	2	0	0	0	4	0	0	8	3	0	2	0	0	0	2	65	0	0	0	5	0	4	3	0	2	0	0	4	2	15	2	0	0	0	0	0	5.7	10	6	2
ENSMUSG00000059005	Hnrnpa3	31199	31585	42675	48849	45887	36039	31979	28654	26852	40771	66640	59349	30304	33845	33921	51746	34197	31976	20835	52055	37936	34890	34195	31930	47191	36610	21412	26164	30429	37494	28047	42781	35672	43585	33591	39190	32823	32904	22955	30729	29169	45387	55306	40412	36937	27728	26682	30524	48317	53103	50059	32355	36856	38174	42790	41115	31926	23206	46704	37908	41457	25821	30735	47358	30636	24962	32138	30986	37786	30251	34703	34021	39582	34017	31764	30112	33924	27867	35987.3	39529	36217	32470
ENSMUSG00000059013	Sh2d3c	1180	686	726	388	744	683	1320	512	605	1097	868	714	661	940	410	864	637	1090	542	558	411	486	1449	743	346	655	668	734	762	468	578	571	429	753	544	935	826	692	615	1162	634	772	439	655	700	1145	477	688	1300	692	602	706	1024	461	714	766	1088	604	501	411	577	1094	715	347	548	779	902	776	472	623	463	409	684	551	758	758	713	747	704	772	683	664
ENSMUSG00000059014	RP23-381J6.1	0	0	0	0	0	0	0	0	2	0	0	0	0	0	0	0	0	2	0	0	0	0	0	0	0	0	0	0	0	0	0	0	0	0	0	0	0	0	0	0	0	0	0	0	0	0	0	2	0	0	0	0	0	0	0	0	2	0	0	0	0	0	0	0	0	0	0	0	0	0	0	0	0	0	0	0	0	0	0.11	0	0	0
ENSMUSG00000059022	Kcp	169	111	28	36	70	75	215	164	57	14	181	127	103	122	38	48	45	206	10	38	153	60	122	59	220	124	26	58	38	80	48	35	202	214	6	136	96	50	16	166	103	30	41	62	77	186	153	65	17	144	107	110	133	43	40	54	206	11	34	153	71	92	57	221	104	30	71	39	81	52	28	193	194	6	110	88	52	19	88.24	96	95	74
ENSMUSG00000059023	Olfr1201	0	0	0	0	0	0	0	0	0	0	1	0	0	0	0	0	0	0	6	0	0	0	0	0	0	0	0	0	0	0	0	0	0	0	0	0	0	0	0	0	0	0	0	0	0	0	0	0	0	1	0	0	0	0	0	0	0	7	0	0	0	0	0	0	0	0	0	0	0	0	0	0	0	0	0	0	0	0	0.19	0	0	0
ENSMUSG00000059027	RP23-320F19.2	130	12	56	16	4	4	48	13	26	2	88	38	10	38	28	64	31	44	2	12	12	10	42	16	20	56	16	6	16	19	15	52	16	50	124	49	0	32	14	128	11	60	18	4	4	42	12	30	2	70	32	11	41	32	53	37	44	2	11	12	12	32	15	20	47	19	7	16	19	16	42	15	45	126	40	0	33	17	30.17	34	26	30
ENSMUSG00000059030	Olfr128	0	0	0	0	0	0	0	0	0	0	0	0	0	0	0	0	0	0	0	0	0	0	0	0	0	0	0	0	0	0	0	0	1	0	0	0	0	0	0	0	0	0	0	0	0	0	0	0	0	0	0	0	0	0	0	0	0	0	0	0	0	0	0	0	0	0	0	0	0	0	0	1	0	0	0	0	0	0	0.02	0	0	0
ENSMUSG00000059031	Olfr482	0	3	1	1	2	0	2	0	0	0	2	0	1	0	0	0	0	0	0	2	0	0	1	0	0	2	0	2	2	0	0	1	10	0	0	0	0	0	0	0	3	1	1	2	0	2	0	0	0	2	0	1	0	0	0	0	0	0	2	0	0	1	0	0	2	0	2	2	0	0	1	10	0	0	0	0	0	0	0.77	1	0	1
ENSMUSG00000059033	Rpl18a-ps1	4	2	2	0	8	8	2	2	0	2	2	6	4	0	6	4	4	8	2	2	0	0	6	2	2	2	4	8	0	2	4	6	6	6	4	0	0	4	0	4	2	2	0	7	8	2	2	0	2	2	5	4	0	7	3	5	8	2	2	0	0	5	2	2	2	5	10	0	2	4	5	6	5	4	0	0	4	0	3.13	3	3	3
ENSMUSG00000059040	Eno1b	90	48	62	96	59	37	28	63	76	90	130	56	49	69	75	47	57	46	109	44	60	21	171	16	25	26	94	20	48	64	66	151	71	65	76	98	66	44	36	89	44	66	109	52	38	24	59	86	107	104	47	52	75	84	39	69	46	121	39	60	25	129	15	25	22	110	25	49	64	71	122	68	59	77	79	61	45	44	64.12	69	57	67
ENSMUSG00000059042	Klk1b9	0	0	0	0	0	0	0	0	0	0	0	4	0	0	8	0	0	0	0	0	0	0	0	0	2	0	0	0	0	0	0	0	0	0	0	0	0	0	0	0	0	0	0	0	0	0	0	0	0	0	3	0	0	9	0	0	0	0	0	0	0	0	0	2	0	0	0	0	0	0	0	0	0	0	0	0	0	0	0.37	0	1	0
ENSMUSG00000059043	Olfr15	0	4	0	0	0	0	0	0	0	0	4	0	0	0	2	0	0	0	0	0	0	0	0	0	2	4	0	0	0	0	2	0	6	0	0	0	0	0	0	0	4	0	0	0	0	0	0	0	0	3	0	0	0	2	0	0	0	0	0	0	0	0	0	2	3	0	0	0	0	2	0	6	0	0	0	0	0	0	0.57	1	0	1
ENSMUSG00000059049	Frem1	1894	204	8	106	32	128	1169	110	192	4	48	310	891	374	88	112	66	78	60	16	12	500	148	221	55	367	44	122	8	26	70	143	10	484	82	1002	26	301	12	1865	188	9	120	28	131	1014	102	218	5	38	261	951	407	99	93	79	78	67	14	12	594	112	213	55	307	51	150	8	26	75	116	10	440	83	812	24	310	15	235.44	332	220	163
ENSMUSG00000059058	Tma7-ps	26	19	33	40	53	20	10	12	10	16	25	42	31	14	57	46	45	24	12	41	41	52	20	19	62	42	27	25	25	24	48	16	58	35	41	30	20	33	25	26	18	35	45	47	20	9	11	11	19	20	35	33	15	64	38	54	24	13	37	41	62	15	18	62	35	31	31	25	24	52	13	55	32	42	24	18	34	30	31.3	25	36	32
ENSMUSG00000059060	Rad51b	142	296	260	255	271	121	101	138	264	750	238	223	166	197	295	525	419	153	153	232	320	169	611	126	210	204	153	145	211	178	134	562	167	233	513	494	110	457	612	140	273	277	289	239	124	88	129	300	889	190	188	177	215	332	434	504	153	170	208	320	201	461	121	211	171	178	178	215	179	145	456	159	212	519	400	101	471	743	275.86	260	263	304
ENSMUSG00000059064	AC162898.6	0	0	1	8	2	0	1	0	5	0	6	18	2	6	4	0	2	0	0	10	2	0	0	0	0	0	4	0	0	0	1	4	3	2	0	10	6	0	0	0	0	1	9	2	0	1	0	6	0	5	15	2	7	5	0	2	0	0	9	2	0	0	0	0	0	5	0	0	0	1	3	3	2	0	8	6	0	0	2.36	3	2	2
ENSMUSG00000059069	Olfr749	0	0	0	0	0	0	0	0	0	0	1	0	0	0	0	0	0	0	0	0	0	0	0	0	0	0	0	0	0	0	0	0	0	0	0	0	0	0	0	0	0	0	0	0	0	0	0	0	0	1	0	0	0	0	0	0	0	0	0	0	0	0	0	0	0	0	0	0	0	0	0	0	0	0	0	0	0	0	0.02	0	0	0
ENSMUSG00000059070	Rpl18	37281	38920	19122	29740	26383	40007	35165	31263	19745	19296	69358	54637	42511	62628	29350	40781	26877	30008	40236	50969	29676	50899	77205	36026	31474	51386	32396	26205	46329	57084	29859	47370	38623	25318	52590	42379	49464	27725	26755	36720	35943	20337	33671	23235	41004	30491	29112	22445	22867	55269	46084	45387	68199	33030	33723	32314	29961	44815	45730	29654	60479	58299	34677	31586	43000	37768	32188	47176	57529	32205	38425	36835	22993	53256	34349	45379	28584	32480	38133.3	33098	42204	38397
ENSMUSG00000059077	Pth	0	0	0	0	0	0	0	0	0	0	0	0	0	0	0	0	0	0	0	0	0	0	0	0	0	0	0	0	0	0	0	0	0	0	0	0	0	0	0	0	0	0	0	0	0	0	0	0	0	0	0	0	0	0	0	0	0	0	0	0	0	0	0	0	0	0	0	0	0	0	0	0	0	0	0	0	0	0	0	0	0	0
ENSMUSG00000059087	Olfr698	0	0	0	0	0	0	0	0	0	0	0	0	0	0	0	0	0	0	0	0	0	0	0	0	0	0	0	0	0	0	0	0	0	0	2	0	0	0	0	0	0	0	0	0	0	0	0	0	0	0	0	0	0	0	0	0	0	0	0	0	0	0	0	0	0	0	0	0	0	0	0	0	0	2	0	0	0	0	0.05	0	0	0
ENSMUSG00000059089	Fcgr4	977	801	1736	516	848	416	1010	706	256	130	1004	426	1139	1404	950	1052	481	826	480	214	712	432	1238	724	390	1064	2996	618	796	164	645	350	430	482	216	2894	1304	296	298	962	740	1846	584	747	426	876	657	291	154	800	359	1216	1529	1069	870	578	825	535	192	711	513	935	697	391	890	3493	759	811	165	696	284	410	438	219	2346	1196	305	362	791.74	704	782	883
ENSMUSG00000059105	Olfr1504	0	0	0	0	0	0	0	0	0	0	0	0	0	0	0	0	0	0	0	0	0	0	0	0	0	0	0	0	0	0	0	0	0	0	0	0	0	0	0	0	0	0	0	0	0	0	0	0	0	0	0	0	0	0	0	0	0	0	0	0	0	0	0	0	0	0	0	0	0	0	0	0	0	0	0	0	0	0	0	0	0	0
ENSMUSG00000059106	Olfr961	0	0	0	0	0	0	0	0	0	0	2	0	0	0	0	0	0	0	0	0	0	0	0	0	0	0	0	0	0	0	0	0	0	0	0	0	0	0	0	0	0	0	0	0	0	0	0	0	0	2	0	0	0	0	0	0	0	0	0	0	0	0	0	0	0	0	0	0	0	0	0	0	0	0	0	0	0	0	0.04	0	0	0
ENSMUSG00000059108	Ifitm6	38	4	22	32	22	4	74	46	6	18	57	46	132	118	24	0	10	10	2	14	18	21	28	2	25	18	16	28	4	10	26	38	8	44	2	66	8	30	22	37	4	23	36	19	4	64	43	7	21	45	39	141	128	27	0	12	10	2	13	18	25	21	2	25	15	19	34	4	10	28	31	8	40	2	53	7	31	27	27.62	28	31	23
ENSMUSG00000059112	Olfr1263	0	0	0	0	0	0	0	0	0	0	0	0	0	0	0	0	0	0	0	0	0	0	0	0	0	0	0	0	0	0	0	0	2	0	0	0	0	0	0	0	0	0	0	0	0	0	0	0	0	0	0	0	0	0	0	0	0	0	0	0	0	0	0	0	0	0	0	0	0	0	0	2	0	0	0	0	0	0	0.05	0	0	0
ENSMUSG00000059113	RP23-385F15.4	0	0	0	0	0	0	0	0	0	0	0	0	0	0	0	0	0	0	0	0	0	0	0	0	0	0	0	0	0	0	0	0	0	0	0	0	0	0	0	0	0	0	0	0	0	0	0	0	0	0	0	0	0	0	0	0	0	0	0	0	0	0	0	0	0	0	0	0	0	0	0	0	0	0	0	0	0	0	0	0	0	0
ENSMUSG00000059114	Lrrc74a	0	0	0	0	0	0	0	0	0	0	2	0	0	0	1	0	0	0	0	0	0	0	0	2	0	0	0	0	0	0	0	0	0	0	0	0	0	0	0	0	0	0	0	0	0	0	0	0	0	2	0	0	0	1	0	0	0	0	0	0	0	0	2	0	0	0	0	0	0	0	0	0	0	0	0	0	0	0	0.12	0	0	0
ENSMUSG00000059119	Nap1l4	7263	9504	14813	9804	11958	10067	6113	13148	5354	14180	18690	10810	13203	5870	10575	6583	8713	11238	9547	8322	9470	9030	13230	5944	15960	9790	6065	10836	5284	11262	6080	6756	12372	10066	20163	12535	6368	5437	6426	7154	8777	15754	11100	10531	10318	5300	12243	6086	16804	14893	9118	14096	6392	11901	5444	10476	11220	10633	7467	9463	10730	9990	5722	16017	8192	7071	13310	5381	11350	6558	5480	11799	9141	20418	10160	5842	5606	7801	9890.72	10673	9839	9224
ENSMUSG00000059128	Ifnl2	0	0	0	0	0	0	0	0	0	0	0	0	0	0	0	0	0	0	0	0	7	0	0	0	0	0	0	0	0	0	0	0	11	0	0	2	5	0	0	0	0	0	0	0	0	0	0	0	0	0	0	0	0	0	0	0	0	0	0	7	0	0	0	0	0	0	0	0	0	0	0	10	0	0	2	5	0	0	0.61	0	0	1
ENSMUSG00000059134	Olfr814	5	0	2	3	6	19	4	4	4	44	1	0	0	4	16	0	9	8	0	2	2	0	1	1	12	0	10	0	2	0	0	0	7	0	14	11	0	4	0	5	0	2	3	5	19	3	4	5	52	1	0	0	4	18	0	11	8	0	2	2	0	1	1	12	0	12	0	2	0	0	0	7	0	14	9	0	4	0	5.29	8	4	4
ENSMUSG00000059136	Olfr539	0	0	0	0	0	0	0	0	0	0	0	0	0	0	0	0	0	2	0	0	0	0	0	0	0	0	0	0	0	0	0	0	0	1	0	0	0	0	0	0	0	0	0	0	0	0	0	0	0	0	0	0	0	0	0	0	2	0	0	0	0	0	0	0	0	0	0	0	0	0	0	0	1	0	0	0	0	0	0.07	0	0	0
ENSMUSG00000059142	Zfp945	723	910	537	562	674	624	1346	595	564	1178	680	420	425	920	476	1114	514	758	850	1124	704	658	893	1366	740	640	1298	1035	1456	707	698	2182	709	912	685	1542	953	765	1007	712	840	571	636	594	640	1167	554	641	1396	542	354	454	1002	536	921	618	757	947	1008	703	782	674	1315	743	536	1513	1271	1483	713	753	1770	676	828	694	1250	874	789	1222	858.42	721	785	1064
ENSMUSG00000059146	Ntrk3	12	0	18	29	12	13	16	0	26	1	40	0	16	117	31	6	8	50	6	2175	0	20	26	6	6	4	8	2	2	34	20	2	21	18	20	30	50	0	8	12	0	19	33	11	13	14	0	30	1	32	0	17	127	35	5	10	50	7	1951	0	24	20	6	6	3	9	2	2	34	22	2	20	16	20	24	46	0	10	67.5	14	162	16
ENSMUSG00000059149	Mfsd4	166	458	137	168	268	189	208	425	2828	1078	177	664	94	221	133	177	271	304	202	224	153	157	326	1086	125	152	158	157	1076	448	478	3097	131	228	3945	370	904	340	132	164	423	146	190	236	194	180	396	3215	1278	141	560	100	241	150	146	326	304	225	201	153	187	246	1045	125	127	184	193	1096	451	516	2512	125	207	3995	300	829	351	160	554.27	594	255	840
ENSMUSG00000059150	Rpl26-ps4	0	0	2	0	1	0	0	0	0	0	2	2	0	0	0	0	0	2	0	0	0	0	0	0	0	0	0	0	0	0	0	0	1	2	0	0	0	0	0	0	0	2	0	1	0	0	0	0	0	2	2	0	0	0	0	0	2	0	0	0	0	0	0	0	0	0	0	0	0	0	0	1	2	0	0	0	0	0	0.28	1	0	0
ENSMUSG00000059159	RP24-103E20.2	30	16	10	48	12	21	51	34	20	22	12	24	28	28	24	49	16	16	71	16	16	22	32	22	33	62	14	18	38	22	25	33	28	18	32	62	65	16	12	30	15	11	54	11	22	44	32	23	26	10	20	30	30	27	41	19	16	79	14	16	26	24	21	33	52	16	22	39	22	27	27	27	16	32	50	60	16	15	28.06	25	31	28
ENSMUSG00000059169	Krt40	0	4	0	0	0	0	0	0	0	0	0	10	0	0	0	0	0	0	0	6	0	0	0	0	0	0	0	0	6	0	2	0	0	0	0	0	0	0	2	0	4	0	0	0	0	0	0	0	0	0	8	0	0	0	0	0	0	0	5	0	0	0	0	0	0	0	0	6	0	2	0	0	0	0	0	0	0	2	0.72	1	0	1
ENSMUSG00000059173	Pde1a	190	78	115	24	64	24	294	178	90	8	113	482	94	268	30	96	124	62	14	48	42	72	122	80	82	62	82	28	438	299	134	51	140	730	16	124	126	222	158	187	72	122	27	56	25	255	166	102	9	90	407	100	292	34	79	149	62	16	43	42	86	92	77	82	52	96	34	446	301	145	41	134	663	16	101	116	229	192	134.29	126	86	193
ENSMUSG00000059179	RP24-388A6.2	0	4	4	14	0	0	2	0	0	11	10	20	4	4	2	4	2	5	2	17	4	2	5	6	12	2	0	5	2	6	0	1	10	4	4	2	0	0	2	0	4	4	16	0	0	2	0	0	13	8	17	4	4	2	3	2	5	2	15	4	2	4	6	12	2	0	6	2	6	0	1	10	4	4	2	0	0	2	4.32	5	5	3
ENSMUSG00000059182	Skap2	7589	7084	7248	2780	6617	7976	5104	6308	6975	3995	10471	8244	10778	5927	6435	5039	8015	8857	8494	7946	6336	6192	9774	9138	15716	6876	12866	3323	5731	5300	5772	7986	20246	9618	9890	10157	6983	6891	12920	7475	6542	7709	3147	5827	8175	4426	5874	7929	4734	8344	6954	11507	6454	7242	4167	9636	8843	9461	7129	6331	7357	7381	8796	15772	5754	14999	4082	5836	5341	6225	6478	19309	8735	10015	8232	6406	7105	15684	7984.97	6428	8274	9111
ENSMUSG00000059183	Mtfmt	733	1055	1074	939	851	1015	1337	545	879	777	736	1192	642	841	982	1479	1131	845	715	1152	1047	809	1411	1109	1355	1622	725	696	920	1214	876	1259	1215	1163	1101	1149	783	1040	714	722	974	1142	1063	749	1040	1159	507	999	921	586	1005	685	916	1105	1223	1360	844	796	1034	1046	961	1065	1067	1360	1357	845	855	937	1223	945	1021	1159	1056	1115	931	718	1072	867	985.52	906	1058	980
ENSMUSG00000059187	Fam19a1	0	8	21	2	0	2	8	0	6	6	16	18	0	0	0	0	0	6	0	0	0	2	0	6	16	0	0	2	0	0	0	2	8	4	0	78	0	0	0	0	7	22	2	0	2	7	0	7	7	13	15	0	0	0	0	0	6	0	0	0	2	0	6	16	0	0	2	0	0	0	2	8	4	0	63	0	0	0	4.91	7	2	6
ENSMUSG00000059189	Olfr913	0	0	0	0	0	0	0	0	0	0	0	0	0	0	0	0	0	0	0	0	0	0	0	0	0	0	0	0	0	0	0	0	0	0	0	0	0	0	0	0	0	0	0	0	0	0	0	0	0	0	0	0	0	0	0	0	0	0	0	0	0	0	0	0	0	0	0	0	0	0	0	0	0	0	0	0	0	0	0	0	0	0
ENSMUSG00000059195	RP23-398D18.4	269	444	1242	1144	389	385	552	517	421	217	484	390	350	358	686	835	234	206	678	435	327	210	1184	219	295	749	396	693	466	408	311	841	277	368	326	437	656	374	631	265	410	1321	1295	343	395	479	481	479	257	386	329	374	390	772	690	281	206	755	390	327	250	894	211	296	627	462	851	475	411	335	682	264	334	330	354	602	386	766	491.12	537	462	481
ENSMUSG00000059201	Lep	522	0	0	24	78	54	164	4	0	14	4	2	94	1356	194	26	88	10	30	0	46	30	92	0	50	4	44	0	8	28	0	2	34	44	8	222	0	74	0	514	0	0	27	69	55	142	4	0	17	3	2	100	1477	218	22	106	10	33	0	46	36	69	0	50	3	51	0	8	28	0	2	32	40	8	180	0	76	0	87.93	69	155	33
ENSMUSG00000059203	Il1rapl2	0	0	0	0	0	0	0	0	0	0	3	0	0	0	0	0	0	0	0	2	0	0	0	0	1	0	0	0	0	0	8	0	1	0	0	0	0	0	0	0	0	0	0	0	0	0	0	0	0	2	0	0	0	0	0	0	0	0	2	0	0	0	0	1	0	0	0	0	0	9	0	1	0	0	0	0	0	0	0.38	0	0	1
ENSMUSG00000059205	Olfr1130	0	0	0	0	0	0	0	0	0	0	0	0	0	0	0	0	0	0	0	0	0	0	0	0	0	0	0	0	0	0	0	0	0	0	0	0	0	0	0	0	0	0	0	0	0	0	0	0	0	0	0	0	0	0	0	0	0	0	0	0	0	0	0	0	0	0	0	0	0	0	0	0	0	0	0	0	0	0	0	0	0	0
ENSMUSG00000059206	Vmn1r71	0	0	0	0	0	1	0	0	0	0	6	0	0	6	0	0	0	0	0	0	0	0	0	0	0	0	0	0	0	0	0	0	2	0	0	0	0	0	0	0	0	0	0	0	1	0	0	0	0	5	0	0	7	0	0	0	0	0	0	0	0	0	0	0	0	0	0	0	0	0	0	2	0	0	0	0	0	0	0.37	0	0	0
ENSMUSG00000059208	Hnrnpm	24737	26771	23424	26480	39228	25569	20613	22973	17633	23126	40974	36937	26383	29203	24676	29531	21362	19091	24439	37006	23502	25356	31640	23215	31374	24472	22369	19265	24318	25835	27370	33536	26780	29375	32358	21932	21385	26135	21871	24365	24723	24912	29980	34548	26206	17873	21392	20044	27406	32651	31155	28168	31801	27770	24420	25683	19061	27220	33202	23485	30128	23892	22346	31485	20478	26078	23664	24763	26037	29520	27203	25540	26677	32768	17776	19619	26945	26551	26090.7	26271	26367	25626
ENSMUSG00000059213	Ddn	8	2	0	0	4	2	4	0	4	0	10	8	2	6	0	0	0	8	0	4	0	2	4	6	4	13	0	12	2	0	4	6	8	14	12	0	12	12	0	8	2	0	0	4	2	3	0	5	0	8	7	2	7	0	0	0	8	0	4	0	2	3	6	4	11	0	15	2	0	4	5	8	13	12	0	11	12	0	4.26	3	3	6
ENSMUSG00000059218	RP23-281O10.3	0	3	0	0	0	0	0	0	0	0	0	0	0	0	0	0	0	0	0	0	0	0	0	0	0	0	0	0	0	0	0	0	0	0	0	0	0	0	0	0	3	0	0	0	0	0	0	0	0	0	0	0	0	0	0	0	0	0	0	0	0	0	0	0	0	0	0	0	0	0	0	0	0	0	0	0	0	0	0.07	0	0	0
ENSMUSG00000059229	RP24-404P19.1	0	0	0	0	0	0	0	0	0	0	0	0	0	0	0	0	0	0	0	0	0	0	0	0	0	0	0	0	0	0	0	0	0	0	0	0	0	0	0	0	0	0	0	0	0	0	0	0	0	0	0	0	0	0	0	0	0	0	0	0	0	0	0	0	0	0	0	0	0	0	0	0	0	0	0	0	0	0	0	0	0	0
ENSMUSG00000059230	Defb4	0	3	0	0	0	0	0	0	0	0	0	0	0	0	0	0	0	0	0	0	0	0	0	0	0	0	0	0	0	0	0	0	0	0	0	0	0	0	0	0	3	0	0	0	0	0	0	0	0	0	0	0	0	0	0	0	0	0	0	0	0	0	0	0	0	0	0	0	0	0	0	0	0	0	0	0	0	0	0.07	0	0	0
ENSMUSG00000059237	Ppp1r2-ps4	2	2	4	10	2	8	4	8	8	2	8	2	0	12	2	2	2	4	6	8	3	7	6	6	2	6	6	7	4	2	0	6	10	6	2	6	8	0	4	2	2	4	11	2	8	3	7	9	2	6	2	0	13	2	2	2	4	7	7	3	8	5	6	2	5	7	9	4	2	0	5	10	5	2	5	7	0	5	4.78	5	5	5
ENSMUSG00000059244	RP24-121I11.2	0	4	0	4	8	2	13	0	0	0	5	0	4	4	0	2	2	0	0	0	4	0	0	0	0	0	0	0	6	6	2	0	4	2	0	0	0	2	0	0	4	0	5	7	2	11	0	0	0	4	0	4	4	0	2	2	0	0	0	4	0	0	0	0	0	0	0	6	6	2	0	4	2	0	0	0	2	0	1.83	3	1	2
ENSMUSG00000059246	Foxb1	0	0	0	0	0	0	0	0	0	0	4	0	0	0	0	0	0	0	0	0	0	0	0	0	0	0	0	0	0	0	4	0	0	0	0	0	0	0	0	0	0	0	0	0	0	0	0	0	0	3	0	0	0	0	0	0	0	0	0	0	0	0	0	0	0	0	0	0	0	4	0	0	0	0	0	0	0	0	0.19	0	0	0
ENSMUSG00000059248	2009-09-01	23622	21868	42080	60256	43875	28168	34715	27231	8325	13070	52328	40856	13519	16002	58920	39013	30910	24807	52358	23402	64226	12584	28380	15479	38027	31467	17648	29548	19417	16248	18426	22521	24102	38401	26070	22323	50813	21765	33136	23266	20195	44754	68221	38640	28870	30101	25357	9463	15489	41698	34461	14434	17426	66307	32261	37163	24768	58316	20996	64178	14952	21430	14900	38162	26332	20574	36294	19772	16375	19874	18268	22986	34874	26400	18093	46616	22440	40226	30126.5	31710	32259	26369
ENSMUSG00000059251	Olfr345	0	0	0	0	0	0	0	0	0	0	0	0	0	0	0	0	0	0	0	0	0	0	0	0	0	0	0	0	0	0	4	0	0	0	0	0	0	0	0	0	0	0	0	0	0	0	0	0	0	0	0	0	0	0	0	0	0	0	0	0	0	0	0	0	0	0	0	0	0	4	0	0	0	0	0	0	0	0	0.11	0	0	0
ENSMUSG00000059252	RP23-317M11.9	0	8	4	8	4	4	8	0	0	9	17	4	4	1	2	13	2	8	1	2	0	8	4	4	10	2	10	6	16	9	11	14	2	2	6	6	0	10	1	0	7	4	9	4	4	7	0	0	11	14	3	4	1	2	11	2	8	1	2	0	10	3	4	10	2	12	7	16	9	12	11	2	2	6	5	0	10	1	5.55	5	4	7
ENSMUSG00000059256	Gzmd	164	270	4	412	66	174	86	280	0	8	4	232	224	375	50	100	52	22	188	74	8	164	224	98	4	68	31	162	0	0	16	20	12	118	20	288	30	18	0	162	249	4	466	58	178	75	261	0	9	3	196	239	408	56	83	63	22	209	66	8	195	169	94	4	57	36	199	0	0	17	16	11	107	20	233	28	19	0	103.15	138	120	53
ENSMUSG00000059263	Usp47	7004	11308	6445	6579	11991	8555	8800	6915	6848	11137	10096	9375	6211	5494	5588	8336	5266	5473	10359	7814	7315	8775	14684	6478	9712	8932	7140	8324	6921	10261	5104	12053	10342	11508	8028	8527	8732	6626	7191	6899	10443	6855	7449	10560	8768	7630	6439	7784	13198	8045	7907	6631	5983	6289	6893	6331	5464	11538	7011	7310	10427	11088	6236	9746	7474	8324	10225	7048	10341	5505	9777	9863	10451	8130	6911	8011	6831	8730	8219.1	8498	7744	8473
ENSMUSG00000059273	Zc3h4	3398	3841	3738	4422	6229	4558	5035	4611	2968	4363	7394	5392	4548	4603	3691	4996	4783	4271	3970	4782	3961	5165	4898	4432	4089	4843	4339	3652	5794	6466	2912	6945	4432	5688	4644	4487	3256	3597	2971	3347	3547	3976	5007	5486	4672	4366	4294	3374	5171	5892	4548	4856	5012	4154	4131	5751	4264	4422	4290	3958	6137	3699	4266	4103	4053	5058	4486	5900	6516	3141	5634	4227	5166	4703	3637	2987	3708	3607	4501.1	4473	4507	4521
ENSMUSG00000059277	AC015800.4	653	1456	1644	723	590	517	348	977	295	777	488	300	753	243	1011	320	634	1122	605	602	840	489	453	424	641	341	383	651	471	923	328	240	823	545	1125	513	502	349	309	643	1345	1748	819	520	530	302	910	335	921	389	253	804	265	1138	265	762	1120	674	540	839	581	342	408	643	285	447	800	480	930	354	195	785	495	1139	416	461	360	375	631.16	726	619	557
ENSMUSG00000059278	Naa38	1180	2960	1314	1126	1326	1257	1135	1302	1708	1073	1996	4520	2113	1628	2072	2066	1037	1851	1974	2092	898	920	3431	1448	790	2022	1368	1177	945	1090	1098	1253	1519	1154	1557	2074	1476	992	614	1162	2734	1397	1275	1168	1288	984	1212	1942	1272	1591	3812	2256	1773	2332	1708	1247	1848	2199	1877	897	1093	2591	1394	793	1692	1595	1446	962	1099	1184	1016	1449	1048	1577	1681	1354	1023	745	1531.15	1653	1693	1245
ENSMUSG00000059279	Olfr224	0	0	2	0	0	0	0	0	0	0	6	0	0	0	0	0	0	0	0	0	0	0	0	0	6	0	0	0	0	0	0	0	2	0	0	0	0	0	8	0	0	2	0	0	0	0	0	0	0	5	0	0	0	0	0	0	0	0	0	0	0	0	0	6	0	0	0	0	0	0	0	2	0	0	0	0	0	10	0.63	1	0	1
ENSMUSG00000059280	Vpreb2	0	0	0	0	0	0	0	0	0	0	0	0	0	0	0	0	0	0	0	0	0	0	0	0	0	0	0	0	0	0	0	0	0	0	0	0	0	0	0	0	0	0	0	0	0	0	0	0	0	0	0	0	0	0	0	0	0	0	0	0	0	0	0	0	0	0	0	0	0	0	0	0	0	0	0	0	0	0	0	0	0	0
ENSMUSG00000059288	Cdyl	1468	1143	1196	1999	2992	2533	2291	2744	1692	1131	2392	2568	2003	1563	2051	3285	1327	1238	1260	1833	1942	2402	3525	1859	1596	2953	2372	1759	1729	2736	2459	1578	2158	2656	2314	2024	2222	2437	1762	1446	1056	1272	2263	2635	2596	1986	2555	1923	1340	1906	2166	2139	1702	2308	2716	1595	1236	1403	1645	1941	2854	2662	1789	1602	2471	2765	2161	1761	2757	2652	1280	2058	2412	2343	1640	2038	2513	2139	2044.32	1929	2004	2194
ENSMUSG00000059291	Rpl11	36109	29030	30945	28221	33952	29725	31664	28733	17994	29737	53847	47325	37599	33830	26224	56367	26888	29770	38431	52466	20287	23976	63962	32749	28879	48433	29972	24319	22052	37441	23475	35195	30422	43228	45149	63461	48430	24638	22280	35566	26809	32911	31951	29901	30466	27455	26756	20455	35241	42909	39917	40143	36840	29512	46612	32327	29724	42805	47073	20272	28489	48299	31523	28981	40529	34942	29871	22455	37733	25319	28549	29014	39257	45721	51436	44430	25402	27047	33965.1	31695	35938	33937
ENSMUSG00000059301	RP23-282B14.4	0	0	0	4	2	0	0	0	2	2	0	0	0	0	0	0	0	2	0	0	6	0	0	0	0	0	0	0	2	2	2	0	0	0	2	2	2	2	0	0	0	0	5	2	0	0	0	2	2	0	0	0	0	0	0	0	2	0	0	6	0	0	0	0	0	0	0	2	2	2	0	0	0	2	2	2	2	0	0.84	1	1	1
ENSMUSG00000059303	Olfr836	0	0	0	0	0	0	0	0	0	0	0	0	0	0	0	0	0	0	0	0	0	0	0	0	0	0	0	0	0	0	0	0	0	0	0	0	0	0	0	0	0	0	0	0	0	0	0	0	0	0	0	0	0	0	0	0	0	0	0	0	0	0	0	0	0	0	0	0	0	0	0	0	0	0	0	0	0	0	0	0	0	0
ENSMUSG00000059305	Vpreb1	10	4	15	16	7	8	20	25	7	4	22	56	10	13	12	18	18	24	16	9	4	0	9	9	4	28	5	8	8	3	22	5	6	16	6	31	17	19	16	10	4	16	18	6	8	17	23	8	5	18	47	11	14	14	15	22	24	18	8	4	0	7	9	4	23	6	10	8	3	24	4	6	15	6	25	16	20	19	13.14	15	12	12
ENSMUSG00000059316	Slc27a4	4881	4105	2075	3707	2597	1774	7424	5300	18105	6272	5457	11347	3649	3451	5475	5328	6556	3470	2514	8422	3895	6753	5105	5514	4744	4854	2223	3022	6298	3862	8844	7158	4989	4620	10864	5217	6518	7875	3918	4808	3791	2207	4197	2287	1818	6437	4935	20581	7433	4348	9571	3896	3758	6161	4406	7882	3465	2800	7556	3892	8024	3855	5308	4761	4062	2592	3712	6413	3892	9539	5806	4758	4196	11002	4228	5980	8119	4756	5570.04	6034	4988	5769
ENSMUSG00000059319	Olfr295	0	0	0	0	0	0	0	0	0	0	10	0	0	0	0	0	0	0	0	0	0	0	0	0	0	0	0	0	0	0	0	0	0	0	0	0	0	0	0	0	0	0	0	0	0	0	0	0	0	8	0	0	0	0	0	0	0	0	0	0	0	0	0	0	0	0	0	0	0	0	0	0	0	0	0	0	0	0	0.2	1	0	0
ENSMUSG00000059323	Tonsl	2118	1687	1457	1811	2457	2894	1764	1766	2828	2680	2160	4943	1787	1639	1365	2382	3871	2051	1622	2361	2646	1329	1403	2010	3017	1029	1215	1257	2300	1860	1763	1802	2171	1281	2015	1934	1556	1797	1974	2086	1558	1550	2050	2164	2966	1530	1644	3215	3176	1721	4169	1908	1785	1536	1970	4654	2048	1807	2118	2644	1579	1059	1935	3028	861	1416	1544	2342	1875	1902	1462	2071	1163	2041	1568	1427	1853	2396	2046.65	2319	2067	1774
ENSMUSG00000059325	Hopx	158	48	383	32	255	382	104	300	850	82	144	148	136	300	509	76	442	624	98	42	202	64	204	128	88	110	112	96	52	112	52	12	386	116	30	332	108	70	28	156	44	407	36	225	392	90	279	966	97	115	125	145	327	573	63	531	623	109	38	202	76	154	123	88	92	131	118	53	113	56	10	368	105	30	269	99	72	34	193.2	244	225	112
ENSMUSG00000059326	Csf2ra	2804	3733	7385	1966	6321	7312	3726	3211	1971	2521	5423	2935	4007	3766	5982	5747	3551	7086	2426	2369	5215	2724	2959	2813	3575	4658	2417	3549	3048	3118	2499	4157	5170	3334	2983	5672	4864	1921	2127	2762	3447	7854	2226	5567	7494	3231	2990	2241	2988	4321	2476	4278	4101	6732	4752	4269	7075	2702	2125	5211	3237	2234	2708	3588	3898	2818	4359	3104	3142	2695	3372	4931	3028	3021	4597	4462	1981	2582	3810.23	3966	4065	3392
ENSMUSG00000059327	Eda	260	566	268	14	326	24	1040	660	954	1148	26	8	124	66	82	290	284	192	84	28	130	64	168	674	404	404	13	38	444	251	249	367	44	206	98	214	290	660	44	256	523	285	16	287	25	902	615	1084	1360	21	7	132	72	92	240	341	192	94	25	130	76	127	649	405	338	15	47	452	253	269	298	42	187	99	173	266	680	53	285.34	448	208	218
ENSMUSG00000059334	Zfp36l3	0	0	0	0	2	0	0	0	0	0	0	0	0	2	0	2	0	2	0	0	0	0	0	0	0	0	0	0	0	0	0	0	0	0	0	0	0	0	0	0	0	0	0	2	0	0	0	0	0	0	0	0	2	0	2	0	2	0	0	0	0	0	0	0	0	0	0	0	0	0	0	0	0	0	0	0	0	0	0.19	0	0	0
ENSMUSG00000059336	Slc14a1	218	5	42	8	90	25	64	52	11	12	52	38	120	63	22	4	51	4569	2	0	24	4	30	288	11472	6	48	4	16	453	366	36	1826	1540	158	156	34	122	4	215	5	45	9	79	26	55	48	13	14	41	32	128	69	25	3	61	4562	2	0	24	5	23	277	11513	5	56	5	16	457	395	29	1741	1399	160	126	31	126	5	559.6	48	1193	350
ENSMUSG00000059343	Aldoart1	10	24	10	20	2	12	6	14	6	30	20	8	6	12	26	8	6	18	23	26	26	12	26	2	42	28	24	16	16	36	8	28	36	10	8	6	18	6	10	10	22	11	23	2	12	5	13	7	36	16	7	6	13	29	7	7	18	26	23	26	14	20	2	42	23	28	20	16	36	9	23	34	9	8	5	17	6	12	16.47	14	18	17
ENSMUSG00000059352	RP24-114E20.1	0	0	0	0	0	0	0	2	0	0	0	0	0	0	0	0	0	0	0	0	0	0	0	0	0	0	0	0	0	0	0	0	0	0	0	0	0	0	0	0	0	0	0	0	0	0	2	0	0	0	0	0	0	0	0	0	0	0	0	0	0	0	0	0	0	0	0	0	0	0	0	0	0	0	0	0	0	0	0.05	0	0	0
ENSMUSG00000059355	Wdr83os	2512	2591	3428	2155	2295	2138	2116	2397	3092	1850	2892	3622	2587	2792	2573	2805	3326	2450	3088	4124	1293	2606	4629	4014	4481	4300	2491	1855	3434	2558	2788	4654	2968	3464	5194	5937	3226	3018	1714	2474	2393	3646	2440	2021	2191	1835	2232	3515	2192	2305	3055	2762	3040	2896	2320	3999	2446	3439	3700	1292	3096	3495	3864	4497	3598	2904	2279	3497	2578	3007	3775	2831	3146	5260	4812	2960	3112	2081	2999.57	2525	3175	3249
ENSMUSG00000059361	Nrsn2	0	0	0	0	0	0	0	0	8	0	0	0	0	2	0	0	0	0	0	0	0	0	0	0	0	0	0	0	6	0	0	0	0	2	0	0	0	0	0	0	0	0	0	0	0	0	0	9	0	0	0	0	2	0	0	0	0	0	0	0	0	0	0	0	0	0	0	6	0	0	0	0	2	0	0	0	0	0	0.49	1	0	1
ENSMUSG00000059363	Fxn	719	737	488	410	679	692	498	859	478	393	2039	907	1055	665	586	1026	488	670	825	1159	704	779	1164	770	630	615	576	377	295	906	755	1012	583	1282	1086	1116	741	394	344	708	681	519	464	598	709	432	800	543	466	1625	765	1126	724	659	848	587	669	919	1040	703	926	879	741	632	515	672	463	300	913	814	821	556	1164	1100	905	680	406	418	730.52	692	783	709
ENSMUSG00000059366	Olfr959	0	0	0	0	0	0	0	0	0	0	0	0	0	0	0	0	0	0	0	0	0	0	0	0	0	0	0	0	0	0	0	0	2	0	0	0	0	0	0	0	0	0	0	0	0	0	0	0	0	0	0	0	0	0	0	0	0	0	0	0	0	0	0	0	0	0	0	0	0	0	0	2	0	0	0	0	0	0	0.05	0	0	0
ENSMUSG00000059371	Olfr427	0	0	0	0	0	0	0	0	0	0	0	0	0	0	0	0	0	0	0	0	0	0	0	0	0	0	0	0	0	0	0	0	0	0	0	0	0	0	0	0	0	0	0	0	0	0	0	0	0	0	0	0	0	0	0	0	0	0	0	0	0	0	0	0	0	0	0	0	0	0	0	0	0	0	0	0	0	0	0	0	0	0
ENSMUSG00000059375	Vmn1r33	0	0	0	0	0	0	0	0	0	0	0	0	0	0	0	0	0	0	0	0	0	0	0	0	0	0	0	0	0	0	0	0	0	0	0	0	0	0	0	0	0	0	0	0	0	0	0	0	0	0	0	0	0	0	0	0	0	0	0	0	0	0	0	0	0	0	0	0	0	0	0	0	0	0	0	0	0	0	0	0	0	0
ENSMUSG00000059379	Olfr1014	0	0	0	0	0	0	0	0	0	0	0	0	0	0	0	0	0	0	0	0	0	0	0	0	0	0	0	0	0	0	0	0	0	0	0	0	0	0	0	0	0	0	0	0	0	0	0	0	0	0	0	0	0	0	0	0	0	0	0	0	0	0	0	0	0	0	0	0	0	0	0	0	0	0	0	0	0	0	0	0	0	0
ENSMUSG00000059382	Tas2r120	0	0	0	0	0	0	0	0	0	0	0	0	0	0	0	0	0	0	0	0	0	0	0	0	0	0	0	0	0	0	0	0	0	0	0	0	0	0	0	0	0	0	0	0	0	0	0	0	0	0	0	0	0	0	0	0	0	0	0	0	0	0	0	0	0	0	0	0	0	0	0	0	0	0	0	0	0	0	0	0	0	0
ENSMUSG00000059383	Gfral	0	0	0	0	0	0	0	0	0	0	0	0	0	0	0	0	0	0	0	0	0	0	0	0	0	0	0	0	0	0	0	0	0	0	0	0	0	0	0	0	0	0	0	0	0	0	0	0	0	0	0	0	0	0	0	0	0	0	0	0	0	0	0	0	0	0	0	0	0	0	0	0	0	0	0	0	0	0	0	0	0	0
ENSMUSG00000059395	Nkapl	78	30	42	52	116	98	116	54	44	112	82	146	66	36	68	14	24	82	52	18	76	157	76	92	59	140	30	8	42	46	120	70	84	72	58	50	98	62	54	77	28	45	59	102	100	101	50	50	133	65	123	70	39	77	12	29	82	58	16	76	187	57	89	59	117	35	10	43	46	129	57	80	65	59	41	90	64	66	68.83	78	69	60
ENSMUSG00000059397	Olfr54	0	0	0	0	0	0	0	0	0	0	0	0	0	2	0	0	0	0	2	0	0	0	0	0	0	0	0	0	0	0	0	0	4	0	0	0	0	0	0	0	0	0	0	0	0	0	0	0	0	0	0	0	2	0	0	0	0	2	0	0	0	0	0	0	0	0	0	0	0	0	0	4	0	0	0	0	0	0	0.21	0	0	0
ENSMUSG00000059401	Mamld1	725	200	1573	1222	2474	849	513	2302	120	966	76	118	130	187	3034	1334	1200	3887	1099	1498	2405	1451	423	635	3416	787	188	676	1745	1313	267	2179	2880	74	853	1011	600	345	238	714	185	1673	1384	2179	870	445	2144	136	1145	61	100	139	204	3414	1103	1443	3881	1224	1344	2403	1724	319	611	3428	659	219	830	1777	1323	288	1768	2747	67	864	819	550	356	289	1149.43	920	1564	915
ENSMUSG00000059406	Tmprss9	2	10	6	2	0	4	4	10	2	2	6	12	12	4	0	4	2	46	1	13	14	10	15	103	0	16	7	2	0	14	4	8	6	21	12	0	34	7	7	2	9	6	2	0	4	3	9	2	2	5	10	13	4	0	3	2	46	1	12	14	12	11	99	0	13	8	2	0	14	4	6	6	19	12	0	31	7	8	10.44	4	16	9
ENSMUSG00000059408	Mrgprh	2	0	0	0	0	0	0	4	0	0	0	2	0	1	0	0	0	0	0	2	0	0	0	0	0	0	0	0	4	0	0	0	0	0	0	2	0	2	25	2	0	0	0	0	0	0	4	0	0	0	2	0	1	0	0	0	0	0	2	0	0	0	0	0	0	0	0	4	0	0	0	0	0	0	2	0	2	30	1.24	1	0	3
ENSMUSG00000059409	Ppp2r5d	6677	6477	5535	5515	8323	4577	8963	6612	6022	6236	7116	4426	5484	4493	3849	7632	4726	5022	5083	11011	4845	5649	6283	4543	6126	5209	5302	4309	6233	6424	5453	11299	4949	3489	5510	6261	5769	6999	5207	6577	5982	5887	6244	7330	4691	7772	6157	6845	7390	5670	3733	5855	4893	4332	6311	5682	5014	5661	9879	4841	6712	4744	4373	6148	4359	6181	5293	6347	6474	5881	9165	4720	3169	5580	5075	5293	7216	6321	5892.22	6190	5629	5901
ENSMUSG00000059410	Tas2r125	0	0	0	0	0	0	0	0	0	0	0	0	0	0	0	0	0	0	0	0	0	0	0	0	0	0	0	0	0	0	0	0	0	0	0	0	0	0	0	0	0	0	0	0	0	0	0	0	0	0	0	0	0	0	0	0	0	0	0	0	0	0	0	0	0	0	0	0	0	0	0	0	0	0	0	0	0	0	0	0	0	0
ENSMUSG00000059411	Olfr434	0	0	0	0	0	0	0	0	0	0	0	0	0	0	0	0	0	0	0	0	0	0	0	0	0	0	0	0	0	0	0	0	0	0	0	0	0	0	0	0	0	0	0	0	0	0	0	0	0	0	0	0	0	0	0	0	0	0	0	0	0	0	0	0	0	0	0	0	0	0	0	0	0	0	0	0	0	0	0	0	0	0
ENSMUSG00000059412	Fxyd2	122	28	197	14	145	1656	228	128	28	402	24	42	102	389	148	60	74	3268	26	22	3314	54	208	36	2715	582	54	23	31	16	56	12	25497	122	26	176	126	144	0	120	26	210	16	128	1697	198	119	32	476	19	35	109	424	167	50	89	3263	29	20	3312	64	157	35	2725	487	63	28	32	16	60	10	24317	111	26	143	116	148	0	1001.9	256	781	1928
ENSMUSG00000059422	RP24-70H20.2	156	26	14	20	202	270	229	476	12	4	44	170	20	132	10	21	0	6	22	9	20	14	368	12	14	2	64	8	142	2	6	36	2	18	314	214	212	162	216	154	24	15	23	178	277	199	443	14	5	35	143	21	144	11	17	0	6	25	8	20	17	278	12	14	2	75	10	145	2	6	29	2	16	318	173	194	167	262	89.3	126	41	108
ENSMUSG00000059423	Zfp933	469	524	477	520	963	929	660	536	464	1074	947	641	449	571	760	765	678	972	804	655	610	564	938	716	672	712	634	473	684	653	462	1287	841	792	594	867	835	572	316	462	484	507	589	848	952	572	499	527	1273	755	541	479	622	855	633	815	970	895	588	610	670	708	689	674	596	739	581	697	658	498	1044	802	719	602	703	766	590	384	681.95	667	700	676
ENSMUSG00000059429	Olfr365	0	0	0	0	0	0	0	0	0	0	0	0	0	0	0	0	0	0	0	0	0	0	0	0	0	0	0	0	0	0	0	0	0	0	0	0	0	0	0	0	0	0	0	0	0	0	0	0	0	0	0	0	0	0	0	0	0	0	0	0	0	0	0	0	0	0	0	0	0	0	0	0	0	0	0	0	0	0	0	0	0	0
ENSMUSG00000059430	Actg2	454	844	842	570	2098	671	2192	3861	92	261	294	1562	944	1184	453	1636	442	406	614	703	284	1547	1318	704	628	1434	261	642	432	5296	460	2454	632	708	264	1329	298	870	230	447	779	896	645	1848	688	1901	3595	105	309	234	1317	1008	1289	510	1353	531	405	684	631	284	1838	995	678	630	1200	304	789	440	5337	496	1991	603	643	267	1077	273	897	279	979.42	1064	860	1030
ENSMUSG00000059434	Gckr	8	22	25	0	26	16	38	10	2	2	50	2	28	2	2	8	16	12	4	16	8	0	17	18	31	56	4	4	2	28	8	4	11	12	28	50	10	14	15	8	20	27	0	23	16	33	9	2	2	40	2	30	2	2	7	19	12	4	14	8	0	13	17	31	47	5	5	2	28	9	3	10	11	28	41	9	14	18	14.7	15	15	14
ENSMUSG00000059436	Max	4448	5504	4743	6964	4343	4789	3401	4548	6260	11378	9616	7596	3684	4290	3827	7033	4087	5576	4081	4307	5885	4704	5920	3518	4721	7166	4689	4654	5455	4451	6637	6525	5715	7441	7104	5778	4731	4758	5702	4381	5083	5044	7885	3825	4908	2949	4235	7116	13484	7663	6407	3933	4672	4307	5816	4914	5567	4545	3864	5881	5589	4470	3386	4738	5997	5466	5717	5555	4486	7158	5293	5450	6758	7194	4683	4340	4905	6922	5502.22	6082	4834	5687
ENSMUSG00000059439	Bcas3	1505	2517	1141	1380	1512	1619	3094	1408	1549	1169	1697	2032	2826	1577	1976	3628	1354	2875	1880	2376	1794	1131	3004	2043	1260	3229	1234	1264	1528	1624	2195	2783	3195	1677	1952	1964	2182	1833	1669	1482	2324	1213	1562	1332	1659	2683	1311	1761	1385	1352	1714	3017	1717	2224	3000	1628	2871	2094	2132	1793	1344	2268	1967	1264	2702	1439	1553	1556	1637	2367	2257	3047	1523	1977	1592	2002	1890	2026	1914.5	1648	2144	1913
ENSMUSG00000059447	Hadhb	4019	3948	3039	1716	2433	2116	5547	5014	8282	2201	2771	1597	3666	3087	2135	3362	2198	3427	2258	2578	2579	2280	4011	3041	2848	2349	3153	1291	2920	3411	3165	3352	4571	2368	2681	6849	3698	2727	2689	3959	3646	3232	1943	2143	2169	4810	4669	9414	2608	2208	1347	3914	3362	2403	2780	2643	3422	2515	2313	2577	2709	3029	2927	2858	1966	3676	1586	2973	3438	3414	2719	4359	2150	2715	5551	3393	2812	3264	3169.59	3512	2816	3235
ENSMUSG00000059455	Plac8l1	0	0	0	0	0	0	0	0	0	0	4	0	0	0	0	12	0	0	0	0	1	0	0	0	0	0	1	0	0	0	0	0	0	0	0	0	0	0	0	0	0	0	0	0	0	0	0	0	0	3	0	0	0	0	10	0	0	0	0	1	0	0	0	0	0	1	0	0	0	0	0	0	0	0	0	0	0	0	0.39	0	1	0
ENSMUSG00000059456	Ptk2b	1314	1074	4565	3617	2926	3808	1558	2698	1378	2420	4338	2574	1938	2397	5181	3764	1577	8090	2861	1140	3249	3991	2091	1089	3453	6178	2113	3140	1645	813	1329	4350	6467	1134	1308	4175	2226	730	2317	1294	992	4855	4095	2577	3903	1351	2512	1566	2868	3457	2171	2069	2610	5831	3113	1896	8077	3187	1023	3247	4742	1579	1048	3465	5170	2463	3857	1675	819	1433	3529	6168	1030	1325	3384	2042	753	2813	2820.2	2637	3361	2407
ENSMUSG00000059459	Gm10065	4	2	0	0	1	0	6	0	0	0	0	0	1	4	2	0	5	14	0	2	1	6	0	0	7	1	1	0	2	1	0	0	0	4	0	0	0	0	0	4	2	0	0	1	0	5	0	0	0	0	0	1	4	2	0	6	14	0	2	1	7	0	0	7	1	1	0	2	1	0	0	0	4	0	0	0	0	0	1.67	1	3	1
ENSMUSG00000059460	Olfr286	2	0	0	0	0	0	0	4	0	0	0	6	0	0	0	0	0	0	0	2	0	0	0	0	0	0	0	0	0	0	0	0	0	0	0	0	0	0	0	2	0	0	0	0	0	0	4	0	0	0	5	0	0	0	0	0	0	0	2	0	0	0	0	0	0	0	0	0	0	0	0	0	0	0	0	0	0	0	0.32	1	0	0
ENSMUSG00000059461	RP23-295F17.1	10	27	12	8	28	14	44	44	32	18	24	22	18	14	12	30	20	12	12	18	12	14	18	16	20	8	22	13	14	26	16	49	36	10	18	34	10	18	2	10	25	13	9	25	14	38	41	36	21	19	19	19	15	14	25	24	12	13	16	12	17	14	15	20	7	26	16	14	26	17	40	34	9	18	28	9	19	2	19.26	22	16	20
ENSMUSG00000059463	Spag11b	0	0	0	0	0	0	0	0	0	0	0	0	0	4	0	0	0	0	0	0	0	0	0	0	0	0	0	0	0	0	0	0	0	0	0	0	0	0	0	0	0	0	0	0	0	0	0	0	0	0	0	0	4	0	0	0	0	0	0	0	0	0	0	0	0	0	0	0	0	0	0	0	0	0	0	0	0	0	0.11	0	0	0
ENSMUSG00000059473	Olfr979	0	0	0	0	0	0	0	0	0	0	0	0	0	0	0	0	0	0	0	0	0	0	0	0	0	0	0	0	0	0	8	0	0	0	0	0	0	0	0	0	0	0	0	0	0	0	0	0	0	0	0	0	0	0	0	0	0	0	0	0	0	0	0	0	0	0	0	0	0	9	0	0	0	0	0	0	0	0	0.22	0	0	1
ENSMUSG00000059474	Mbtd1	2279	4311	1922	2466	5498	3206	7143	4519	1454	3692	1951	3473	4591	1943	4427	9414	2459	3555	2574	4454	3778	2074	4936	3661	3764	2328	2835	2544	2652	5309	3209	5193	4080	4508	2919	3202	2656	2773	1448	2245	3981	2044	2792	4842	3286	6194	4208	1653	4375	1555	2929	4902	2116	4982	7785	2956	3549	2867	3996	3775	2464	3727	3524	3777	1948	3305	3125	2701	5350	3461	4212	3891	4094	2956	2595	2437	2859	1758	3467.11	3342	3741	3288
ENSMUSG00000059475	Zfp426	1008	2167	1745	1328	2785	2353	2889	2641	989	1133	3007	1220	1208	908	1939	2371	1567	1902	1771	2343	2324	1589	2340	1378	2073	2184	1333	1391	2386	3616	1288	2346	1688	1288	1693	2044	1498	1501	960	993	2001	1856	1504	2453	2412	2505	2459	1124	1343	2396	1029	1290	989	2182	1961	1884	1899	1973	2102	2322	1888	1767	1326	2080	1828	1554	1709	2430	3644	1389	1903	1610	1170	1714	1657	1374	1548	1165	1805.93	1840	1821	1759
ENSMUSG00000059479	B3gnt8	1148	1281	1012	507	1230	1490	924	578	335	299	1723	1864	836	1505	1339	1459	1229	1716	1117	1076	850	1146	1818	547	773	1651	819	745	1673	964	758	427	891	968	820	1256	1477	1027	622	1131	1183	1076	574	1083	1527	801	538	381	354	1373	1572	893	1639	1507	1206	1478	1713	1244	965	849	1362	1373	527	776	1382	955	915	1704	972	818	346	850	879	830	1018	1355	1059	755	1050.31	966	1208	958
ENSMUSG00000059481	Plg	4	0	0	0	4	0	6	0	0	0	2	4	0	0	0	0	0	0	2	0	4	0	0	2	0	0	0	0	2	0	0	17	0	2	2	0	0	0	4	4	0	0	0	4	0	5	0	0	0	2	3	0	0	0	0	0	0	2	0	4	0	0	2	0	0	0	0	2	0	0	14	0	2	2	0	0	0	5	1.29	2	1	2
ENSMUSG00000059482	RP23-144K18.5	889	733	604	530	676	522	1102	1384	1305	663	218	540	347	711	250	1026	704	683	908	796	768	574	797	768	428	1267	310	1174	981	922	435	1181	267	840	472	1318	1183	480	372	876	677	642	600	595	535	956	1289	1483	786	174	455	370	774	281	848	846	682	1011	714	767	682	602	739	430	1060	361	1442	999	929	469	958	255	763	478	1068	1085	495	452	734.12	756	700	750
ENSMUSG00000059483	RP24-245O4.1	2	0	0	0	0	0	0	0	0	0	0	0	0	0	0	0	0	0	0	0	0	0	0	0	2	0	0	0	0	0	2	0	0	0	0	0	0	0	4	2	0	0	0	0	0	0	0	0	0	0	0	0	0	0	0	0	0	0	0	0	0	0	0	2	0	0	0	0	0	2	0	0	0	0	0	0	0	5	0.28	0	0	1
ENSMUSG00000059486	Kbtbd2	4060	2808	3123	2147	3434	2679	4122	4237	2683	3588	7684	5923	3821	3196	3397	3966	1906	2663	3875	3580	2903	2799	4325	3791	2829	3868	5734	2077	2949	3910	3336	5448	4294	6266	2844	3696	3161	6195	6501	3999	2593	3321	2431	3024	2746	3574	3945	3050	4252	6123	4996	4080	3480	3823	3280	2292	2659	4316	3212	2901	3326	3266	3649	2839	3237	6685	2551	3003	3941	3598	4419	4095	5690	2880	2996	2900	6387	7892	3780.77	3671	3311	4387
ENSMUSG00000059488	Olfr727	0	0	0	0	0	0	0	0	0	2	2	0	0	0	0	0	0	0	0	0	0	0	0	0	0	0	0	0	0	0	0	0	2	0	0	0	0	0	0	0	0	0	0	0	0	0	0	0	2	2	0	0	0	0	0	0	0	0	0	0	0	0	0	0	0	0	0	0	0	0	0	2	0	0	0	0	0	0	0.15	0	0	0
ENSMUSG00000059493	Nhs	402	86	200	40	218	477	160	592	28	18	547	470	100	130	98	280	76	95	953	202	386	39	284	110	74	82	56	134	142	130	182	14	212	628	314	712	328	116	106	396	79	213	45	192	489	139	551	32	21	436	396	107	142	110	232	91	95	1061	181	386	46	214	106	74	69	65	165	145	131	196	11	202	570	318	577	301	120	129	226.51	249	208	225
ENSMUSG00000059495	Arhgef12	5522	12541	8962	6506	14027	7504	15375	15128	5888	7807	7344	8562	5423	5765	8181	11017	8087	8711	12137	14088	8574	8693	14839	10215	10503	16639	8242	8737	14583	13057	5892	17337	13018	11740	16556	10858	12221	11121	5728	5439	11582	9531	7366	12353	7691	13331	14087	6693	9252	5852	7222	5790	6278	9207	9110	9723	8697	13518	12640	8568	10329	11205	9833	10540	13924	9609	10732	14850	13159	6355	14063	12415	10662	16766	8801	11212	11466	6954	10174.4	9200	9954	11311
ENSMUSG00000059498	Fcgr3	4595	2179	15257	2151	7557	3908	4006	3499	1118	1605	4335	1445	5727	5271	10851	7315	3196	5696	3329	1341	4828	2322	5422	2067	1984	3579	3843	4611	2681	900	2132	2065	3063	2675	1099	8105	3202	1199	1698	4526	2012	16226	2435	6655	4005	3474	3258	1271	1902	3454	1219	6115	5740	12211	6049	3843	5687	3708	1203	4824	2759	4094	1990	1991	2995	4480	5664	2730	907	2300	1675	2921	2429	1113	6569	2938	1236	2061	3863.35	4203	4515	2848
ENSMUSG00000059503	Olfr248	0	0	0	0	0	0	0	0	0	0	0	0	0	0	0	0	0	0	0	0	0	0	0	0	0	0	0	0	0	0	0	0	0	0	0	0	0	0	0	0	0	0	0	0	0	0	0	0	0	0	0	0	0	0	0	0	0	0	0	0	0	0	0	0	0	0	0	0	0	0	0	0	0	0	0	0	0	0	0	0	0	0
ENSMUSG00000059504	Olfr314	0	0	0	0	0	0	0	0	0	0	0	0	0	0	0	0	0	0	0	0	2	0	0	0	0	0	0	0	0	0	0	0	0	0	0	0	0	0	0	0	0	0	0	0	0	0	0	0	0	0	0	0	0	0	0	0	0	0	0	2	0	0	0	0	0	0	0	0	0	0	0	0	0	0	0	0	0	0	0.05	0	0	0
ENSMUSG00000059518	Znhit1	3977	2980	3868	3352	3709	3650	2356	3657	3349	2167	6291	6960	3476	2463	3405	2998	2639	2629	3253	2321	2779	3461	4336	4761	3145	5417	4009	3360	2068	4721	5147	3752	4580	3759	4697	4735	3441	3798	5796	3917	2752	4114	3795	3266	3741	2043	3405	3807	2568	5013	5871	3711	2682	3832	2479	3173	2625	3623	2082	2777	4112	3274	4583	3156	4533	4674	4127	2106	4758	5551	3044	4368	3414	4757	3838	3157	3916	7036	3735.37	3691	3332	4211
ENSMUSG00000059534	Uqcr10	3701	4105	3598	5492	4023	3633	6233	9520	4892	1942	3381	8125	5425	2524	3433	2449	3480	5004	4413	3999	4756	3476	5837	3845	4179	4473	1752	3872	3984	3837	5364	3120	6583	3815	10653	5421	7302	2979	1954	3645	3791	3827	6218	3543	3724	5404	8865	5561	2301	2694	6853	5792	2749	3863	2025	4184	4996	4915	3588	4752	4130	4408	3701	4194	3743	2042	4756	4057	3867	5785	2531	6278	3465	10788	4394	6699	3071	2372	4450.58	4702	4074	4623
ENSMUSG00000059540	Tcea2	535	228	239	50	457	193	456	302	195	560	109	658	349	156	345	272	151	405	123	228	346	256	234	544	360	196	122	152	164	606	845	510	592	576	64	236	273	187	38	527	211	254	57	402	198	395	281	222	664	87	555	373	170	388	225	182	404	137	205	346	304	177	524	361	164	142	187	167	611	911	414	565	523	65	191	250	193	46	309.64	321	283	328
ENSMUSG00000059547	Fbxw26	0	0	0	0	0	0	0	0	0	0	1	0	0	0	0	0	1	0	0	0	0	0	0	0	0	3	0	0	0	0	4	0	0	0	0	0	0	6	0	0	0	0	0	0	0	0	0	0	0	1	0	0	0	0	0	1	0	0	0	0	0	0	0	0	3	0	0	0	0	4	0	0	0	0	0	0	6	0	0.38	0	0	1
ENSMUSG00000059552	Trp53	1353	1321	1681	781	1707	1802	1581	1002	987	1494	1543	1839	1936	1524	1750	2223	1097	1765	1049	1734	1166	1153	1292	1144	750	1926	1284	1689	1193	880	1180	1906	1085	1206	595	1703	1155	1035	1107	1333	1220	1788	884	1503	1847	1371	933	1122	1771	1230	1551	2067	1660	1969	1838	1319	1762	1168	1556	1165	1370	976	1101	753	1612	1497	2075	1215	887	1273	1546	1035	1095	603	1380	1060	1067	1344	1357.52	1379	1451	1237
ENSMUSG00000059554	Ccdc28a	464	921	693	236	793	360	1237	436	254	732	1030	552	1010	420	335	959	562	918	352	623	337	274	982	552	1088	1155	226	416	464	460	666	517	1048	637	761	655	653	466	378	457	851	737	267	698	369	1073	406	289	867	821	466	1078	457	377	793	676	917	392	559	337	326	742	531	1092	967	263	511	472	464	718	419	999	578	771	531	599	480	459	610.49	608	660	559
ENSMUSG00000059555	Tor4a	1560	3021	4134	2612	2039	2632	3088	1881	4142	4105	6678	6665	1268	2582	3836	3562	3221	5032	2201	2562	4382	1625	1922	543	7030	3363	3647	1978	2028	2052	2196	812	5458	2674	2956	4329	3321	2828	2837	1537	2790	4397	2957	1796	2698	2678	1752	4708	4865	5321	5622	1354	2812	4317	2946	3873	5024	2451	2299	4379	1931	1451	523	7055	2814	4252	2430	2065	2068	2369	659	5205	2428	2993	3509	3047	2916	3444	3121.29	3427	3088	2876
ENSMUSG00000059562	Ccdc154	2	7	0	2	2	4	4	6	6	0	3	6	6	2	0	1	0	4	0	8	6	0	1	0	4	4	2	4	0	0	7	2	5	14	2	0	0	0	0	2	6	0	2	2	4	3	6	7	0	2	5	6	2	0	1	0	4	0	7	6	0	1	0	4	3	2	5	0	0	8	2	5	13	2	0	0	0	0	2.83	3	2	3
ENSMUSG00000059565	RP23-58C20.1	2	2	0	0	5	0	0	0	0	0	0	2	4	4	0	0	0	0	0	0	2	0	0	0	0	0	2	0	0	0	4	0	4	2	0	0	0	0	0	2	2	0	0	4	0	0	0	0	0	0	2	4	4	0	0	0	0	0	0	2	0	0	0	0	0	2	0	0	0	4	0	4	2	0	0	0	0	0	0.84	1	1	1
ENSMUSG00000059571	RP23-100M12.3	0	0	0	0	0	0	0	0	0	0	1	0	0	0	0	0	0	0	0	0	0	0	0	0	0	0	0	0	0	0	0	0	1	0	0	0	0	0	0	0	0	0	0	0	0	0	0	0	0	1	0	0	0	0	0	0	0	0	0	0	0	0	0	0	0	0	0	0	0	0	0	1	0	0	0	0	0	0	0.04	0	0	0
ENSMUSG00000059585	RP23-407N2.1	0	2	0	2	0	0	0	0	0	0	0	0	0	0	2	0	0	0	0	0	0	0	0	0	0	0	0	0	0	0	0	0	0	0	0	0	0	0	0	0	2	0	2	0	0	0	0	0	0	0	0	0	0	2	0	0	0	0	0	0	0	0	0	0	0	0	0	0	0	0	0	0	0	0	0	0	0	0	0.16	0	0	0
ENSMUSG00000059586	Nsmce2	2129	2716	2006	2223	3090	3369	2737	1697	3531	3660	4432	2291	2212	2607	1516	3265	3007	2250	1711	3614	4098	2292	2780	2478	5001	7022	2009	2291	2970	2762	2376	2249	2868	1569	3961	4315	2238	2521	4819	2097	2508	2133	2517	2721	3453	2373	1580	4014	4337	3532	1932	2362	2839	1706	2700	3615	2246	1906	3242	4095	2723	2099	2385	5019	5876	2342	2814	3024	2784	2563	1824	2735	1425	4011	3497	2053	2599	5850	2911.15	2766	3058	2886
ENSMUSG00000059588	Calcrl	1060	328	655	178	418	422	1256	756	824	182	369	204	484	912	282	500	318	418	346	234	248	200	736	211	532	712	450	400	330	154	434	326	220	1075	565	742	404	414	114	1044	303	697	202	368	433	1089	704	937	216	294	172	517	993	317	413	382	417	385	210	248	238	556	203	534	596	525	491	336	155	468	264	210	976	572	601	371	427	138	461.59	538	429	426
ENSMUSG00000059595	Olfr935	0	0	0	0	0	0	0	0	0	0	0	0	0	0	0	0	0	0	0	0	0	0	0	0	0	0	0	0	0	0	0	0	0	0	0	0	0	0	0	0	0	0	0	0	0	0	0	0	0	0	0	0	0	0	0	0	0	0	0	0	0	0	0	0	0	0	0	0	0	0	0	0	0	0	0	0	0	0	0	0	0	0
ENSMUSG00000059602	Syn3	845	761	550	1241	345	419	374	199	94	82	295	356	457	934	1309	759	181	542	1078	973	745	418	5245	175	248	3528	2744	1960	374	889	266	234	542	642	82	658	1046	2608	258	832	703	585	1405	304	429	324	185	107	97	235	300	488	1017	1473	628	218	541	1201	873	744	497	3961	168	249	2952	3199	2408	381	896	287	190	517	583	83	533	960	2689	313	860.38	459	1072	1003
ENSMUSG00000059606	Rnase2b	0	0	2	0	0	0	0	0	4	0	0	0	0	0	0	0	0	0	0	0	0	0	4	0	0	0	0	0	0	0	0	4	6	0	0	0	0	0	0	0	0	2	0	0	0	0	0	5	0	0	0	0	0	0	0	0	0	0	0	0	0	3	0	0	0	0	0	0	0	0	3	6	0	0	0	0	0	0	0.48	1	0	1
ENSMUSG00000059610	Olfr222	0	0	0	0	0	0	0	0	0	0	2	0	0	0	0	0	0	0	0	0	0	0	0	0	0	0	0	0	0	0	0	0	0	0	0	0	0	0	0	0	0	0	0	0	0	0	0	0	0	2	0	0	0	0	0	0	0	0	0	0	0	0	0	0	0	0	0	0	0	0	0	0	0	0	0	0	0	0	0.04	0	0	0
ENSMUSG00000059623	Olfr39	0	0	0	0	0	0	0	0	0	0	8	0	0	0	0	0	0	0	0	0	0	0	0	0	2	0	0	0	0	0	0	0	2	0	0	0	0	0	0	0	0	0	0	0	0	0	0	0	0	6	0	0	0	0	0	0	0	0	0	0	0	0	0	2	0	0	0	0	0	0	0	2	0	0	0	0	0	0	0.26	0	0	0
ENSMUSG00000059625	Sohlh1	0	4	0	0	0	0	4	0	0	0	0	1	2	0	0	0	0	2	0	0	0	0	0	0	0	2	0	0	0	0	0	0	0	0	0	0	0	0	0	0	4	0	0	0	0	3	0	0	0	0	1	2	0	0	0	0	2	0	0	0	0	0	0	0	2	0	0	0	0	0	0	0	0	0	0	0	0	0	0.35	1	0	0
ENSMUSG00000059626	Rhox3e	0	0	0	0	0	0	0	0	0	0	0	0	0	0	0	0	0	0	0	0	0	0	0	0	0	0	0	0	0	0	0	0	0	0	0	0	0	0	0	0	0	0	0	0	0	0	0	0	0	0	0	0	0	0	0	0	0	0	0	0	0	0	0	0	0	0	0	0	0	0	0	0	0	0	0	0	0	0	0	0	0	0
ENSMUSG00000059631	AC116151.1	0	0	0	0	0	0	0	0	0	0	0	0	0	0	0	1	0	0	0	0	0	0	0	0	0	0	0	0	0	0	0	0	0	0	0	0	0	0	0	0	0	0	0	0	0	0	0	0	0	0	0	0	0	0	1	0	0	0	0	0	0	0	0	0	0	0	0	0	0	0	0	0	0	0	0	0	0	0	0.02	0	0	0
ENSMUSG00000059632	Krtap8-1	0	0	0	0	0	0	0	0	0	0	0	0	0	0	0	0	0	0	0	0	0	0	0	0	0	0	0	0	0	0	0	0	0	0	0	0	0	0	0	0	0	0	0	0	0	0	0	0	0	0	0	0	0	0	0	0	0	0	0	0	0	0	0	0	0	0	0	0	0	0	0	0	0	0	0	0	0	0	0	0	0	0
ENSMUSG00000059639	Clec4a4	3	9	4	0	2	1	8	5	2	4	0	0	2	9	3	2	2	0	0	0	0	2	1	2	5	4	4	2	4	0	3	0	6	2	0	10	4	0	0	3	8	4	0	2	1	7	5	2	5	0	0	2	10	3	2	2	0	0	0	0	2	1	2	5	3	5	2	4	0	3	0	6	2	0	8	4	0	0	2.65	3	2	3
ENSMUSG00000059645	RP24-362M8.1	4	0	136	0	0	0	0	28	0	0	0	0	5	0	0	0	0	0	0	0	0	0	0	0	0	9	0	0	0	0	0	0	0	2	0	2	0	0	0	4	0	145	0	0	0	0	26	0	0	0	0	5	0	0	0	0	0	0	0	0	0	0	0	0	8	0	0	0	0	0	0	0	2	0	2	0	0	0	4.9	15	1	0
ENSMUSG00000059647	Cbx3-ps7	26	6	2	6	1	0	0	1	14	2	148	0	5	3	6	2	2	0	4	2	7	12	10	4	0	3	4	0	0	10	3	4	7	6	12	2	10	6	13	26	6	2	7	1	0	0	1	16	2	118	0	5	3	7	2	2	0	4	2	7	14	8	4	0	3	5	0	0	10	3	3	7	5	12	2	9	6	16	8.13	15	4	6
ENSMUSG00000059648	Rnase11	0	0	0	0	0	0	0	0	0	0	0	0	0	0	0	0	0	0	0	0	0	0	0	0	0	0	0	0	0	0	0	0	0	0	0	0	0	0	0	0	0	0	0	0	0	0	0	0	0	0	0	0	0	0	0	0	0	0	0	0	0	0	0	0	0	0	0	0	0	0	0	0	0	0	0	0	0	0	0	0	0	0
ENSMUSG00000059654	Reg1	2	0	0	118	6	2	156	12	46	1	0	2	24	28	34	6	24	2	6	0	42	32	38	1	5	66	98	16	10	0	0	2	0	34	0	72	0	10	0	2	0	0	134	5	2	135	11	52	1	0	2	26	30	38	5	29	2	7	0	42	38	29	1	5	55	114	20	10	0	0	2	0	31	0	58	0	10	0	22.99	29	22	19
ENSMUSG00000059657	Stfa2l1	36	0	15	46	24	0	0	2	4	20	60	14	72	2	6	6	0	0	12	0	0	8	166	0	6	8	18	68	0	10	62	24	30	24	2	6	14	6	0	35	0	16	52	21	0	0	2	5	24	48	12	77	2	7	5	0	0	13	0	0	10	125	0	6	7	21	84	0	10	67	19	29	22	2	5	13	6	0	19.06	18	18	21
ENSMUSG00000059658	Mif-ps6	6	0	0	0	0	0	2	6	6	6	6	6	0	2	0	4	6	2	4	2	4	2	6	0	0	4	4	10	0	0	2	6	0	10	0	2	12	2	2	6	0	0	0	0	0	2	6	7	7	5	5	0	2	0	3	7	2	4	2	4	2	5	0	0	3	5	12	0	0	2	5	0	9	0	2	11	2	2	3.14	3	2	4
ENSMUSG00000059659	RP23-214M22.2	145	331	52	38	388	139	134	244	125	295	223	250	279	193	121	115	139	454	196	301	135	175	193	603	215	154	92	116	170	143	258	442	120	223	170	142	84	116	76	143	306	55	43	342	142	116	227	142	350	178	211	298	210	136	95	167	453	218	270	135	208	146	580	216	129	107	142	173	144	278	359	114	203	172	115	77	120	92	195.21	188	233	161
ENSMUSG00000059663	RP23-452O23.2	0	0	0	0	0	0	0	0	0	0	0	0	0	0	0	0	0	0	0	0	0	0	0	0	0	0	0	0	0	0	0	0	0	0	0	0	0	0	0	0	0	0	0	0	0	0	0	0	0	0	0	0	0	0	0	0	0	0	0	0	0	0	0	0	0	0	0	0	0	0	0	0	0	0	0	0	0	0	0	0	0	0
ENSMUSG00000059668	Krt4	0	0	2	0	0	64	2	6	0	0	0	0	0	2	12	0	2	16	2	0	84	0	2	0	190	0	0	2	0	0	22	0	170	0	2	2	0	12	0	0	0	2	0	0	66	2	6	0	0	0	0	0	2	14	0	2	16	2	0	84	0	2	0	191	0	0	2	0	0	24	0	162	0	2	2	0	12	0	15.17	6	22	16
ENSMUSG00000059669	Taf1b	925	1091	702	1278	1158	818	664	629	1026	1735	1457	1880	829	851	467	1054	696	860	442	762	843	551	1226	759	1028	1805	626	591	797	788	1049	1123	996	768	1100	1093	1067	597	1018	911	1008	747	1447	1020	838	576	586	1166	2056	1161	1586	885	927	526	872	837	859	492	684	842	655	926	731	1032	1510	730	726	812	794	1131	911	950	697	1114	886	979	616	1236	934.82	1092	841	891
ENSMUSG00000059674	Cdh24	274	464	511	362	764	791	1354	526	938	687	544	1274	336	676	537	916	738	951	311	979	353	776	244	579	564	421	285	462	866	543	1752	724	362	863	645	400	471	523	276	270	429	543	410	673	811	1174	490	1066	814	433	1075	359	736	604	757	887	950	346	878	353	922	184	557	566	352	332	567	882	547	1890	587	345	784	653	324	432	539	335	637.41	682	604	632
ENSMUSG00000059687	Olfr108	0	0	0	0	0	0	0	0	0	0	0	0	0	0	0	0	0	0	0	0	0	0	0	0	0	0	0	0	0	0	0	0	0	0	0	0	0	0	0	0	0	0	0	0	0	0	0	0	0	0	0	0	0	0	0	0	0	0	0	0	0	0	0	0	0	0	0	0	0	0	0	0	0	0	0	0	0	0	0	0	0	0
ENSMUSG00000059689	Zfp637	5175	4004	1444	3959	2265	2659	3299	5184	4177	2041	7772	5240	6727	2823	2018	3552	1571	1147	1965	3558	1961	3375	4410	5856	1776	2637	2680	2406	3189	3616	4985	4843	1836	5805	4500	2524	3882	3114	1442	5097	3698	1536	4482	1995	2725	2860	4827	4748	2419	6193	4420	7182	3074	2271	2937	1889	1145	2189	3192	1960	4010	3330	5637	1782	2207	3124	2955	3247	3644	5377	3928	1751	5272	4557	2046	3561	3211	1751	3390.51	3750	3058	3417
ENSMUSG00000059690	RP23-322C16.1	0	0	0	0	0	0	0	0	0	0	0	0	0	0	0	0	0	0	0	0	0	0	0	0	0	0	0	0	0	0	0	0	0	0	0	0	0	0	0	0	0	0	0	0	0	0	0	0	0	0	0	0	0	0	0	0	0	0	0	0	0	0	0	0	0	0	0	0	0	0	0	0	0	0	0	0	0	0	0	0	0	0
ENSMUSG00000059695	RP24-139I9.1	0	0	0	0	0	0	0	0	0	0	0	0	0	0	0	0	0	0	0	0	0	0	0	0	0	0	0	0	0	0	0	0	0	0	0	0	0	0	0	0	0	0	0	0	0	0	0	0	0	0	0	0	0	0	0	0	0	0	0	0	0	0	0	0	0	0	0	0	0	0	0	0	0	0	0	0	0	0	0	0	0	0
ENSMUSG00000059706	RP23-338K8.1	5	2	7	4	3	4	1	1	2	0	8	5	1	0	0	6	3	2	3	8	2	2	14	0	2	1	0	1	4	0	0	4	4	7	2	11	8	14	0	5	2	7	5	3	4	1	1	2	0	6	4	1	0	0	5	4	2	3	7	2	2	11	0	2	1	0	1	4	0	0	3	4	6	2	9	7	14	0	3.37	3	3	4
ENSMUSG00000059708	Akap17b	1158	567	366	430	372	182	1282	428	495	377	532	390	321	306	102	403	381	281	328	746	229	272	626	777	110	784	46	405	1031	412	418	728	208	1045	458	524	790	624	388	1141	524	389	487	328	187	1112	399	563	447	424	329	343	333	115	333	458	281	365	669	229	323	473	748	110	656	54	497	1050	415	451	591	198	949	464	425	725	643	471	479.38	528	388	533
ENSMUSG00000059713	Rcan3	2461	1802	3438	2450	4083	2428	3943	3263	2734	4864	6149	2645	2015	1691	2809	3650	3716	3490	5234	3968	2588	2660	3550	4104	3301	3257	2423	2896	2536	1967	2044	4202	4177	4357	2872	6522	4198	2625	3439	2424	1664	3656	2774	3596	2489	3419	3038	3108	5764	4900	2231	2151	1841	3161	3018	4468	3485	5830	3560	2586	3161	2681	3950	3313	2725	2825	3557	2582	1982	2205	3409	3984	3957	2908	5286	3851	2706	4175	3292.83	3255	3281	3341
ENSMUSG00000059714	Flot1	8429	12339	5744	6178	7381	6254	6318	6147	5375	8043	17567	6021	7534	7470	3682	5760	4576	5959	7555	16083	9597	9197	9837	8711	10944	12478	7609	5969	9405	9019	9116	11541	13324	7822	7919	8798	9135	7328	6086	8302	11395	6109	6995	6500	6410	5478	5724	6110	9532	13998	5079	8044	8135	4144	4763	5502	5950	8415	14430	9590	10928	7428	8385	10983	10442	8871	7332	9577	9089	9832	9362	12707	7104	8019	7131	8381	7555	7388	8233.74	7636	8367	8642
ENSMUSG00000059729	Olfr1385	0	0	0	0	1	0	0	0	2	0	6	0	1	0	0	0	2	0	0	0	0	0	0	0	2	0	0	0	0	0	2	0	3	0	0	0	0	0	0	0	0	0	0	1	0	0	0	2	0	5	0	1	0	0	0	2	0	0	0	0	0	0	0	2	0	0	0	0	0	2	0	3	0	0	0	0	0	0	0.47	1	0	0
ENSMUSG00000059734	Ndufs8	4200	6706	4349	2856	4601	4621	3656	5960	8521	1994	8228	7543	5085	3495	3515	4322	4128	4791	4379	4398	3343	1668	6513	3691	3714	3978	3503	2079	4164	3905	2272	3421	4288	4443	5498	5435	5523	3766	4130	4137	6193	4625	3234	4052	4736	3170	5550	9686	2363	6557	6362	5429	3806	3956	3574	4963	4784	4877	3946	3341	1982	4918	3553	3727	3329	4084	2554	4240	3935	2451	2775	4090	4035	5568	4405	5067	3883	5014	4331.99	5055	4013	4008
ENSMUSG00000059741	Myl3	0	16	2	0	0	0	6	304	0	0	0	4	0	2	0	0	0	0	0	0	2	0	0	0	12	0	0	0	0	0	0	0	2	0	0	10	0	0	0	0	15	2	0	0	0	5	283	0	0	0	3	0	2	0	0	0	0	0	0	2	0	0	0	12	0	0	0	0	0	0	0	2	0	0	8	0	0	0	8.58	26	1	1
ENSMUSG00000059742	Kcnh7	8	6	20	4	4	4	26	0	6	2	10	2	4	10	22	38	24	150	6	2	70	0	16	12	60	26	12	14	14	8	6	19	34	2	2	8	18	6	8	8	6	21	5	4	4	23	0	7	2	8	2	4	11	25	31	29	150	7	2	70	0	12	12	60	22	14	17	14	8	6	15	32	2	2	6	17	6	10	17.25	8	31	11
ENSMUSG00000059743	Fdps	393	224	718	768	869	596	598	871	369	627	573	627	536	335	669	553	511	180	349	775	930	595	663	529	576	513	232	439	324	383	574	323	447	530	938	569	617	601	577	387	207	764	870	765	611	519	811	419	743	457	529	572	365	753	457	614	180	389	695	929	707	501	509	578	429	270	539	330	386	619	262	426	481	950	461	566	620	700	547.98	590	548	508
ENSMUSG00000059751	Rps3a3	24	66	18	58	64	74	111	96	50	29	59	84	50	44	44	70	59	42	32	40	46	23	52	78	48	48	26	32	56	34	72	45	43	38	80	86	30	36	72	24	61	19	66	56	76	96	89	57	34	47	71	53	48	50	58	71	42	36	36	46	27	39	75	48	40	30	39	57	34	78	37	41	35	81	70	28	37	87	51.76	58	48	50
ENSMUSG00000059762	Olfr767	0	0	0	0	0	0	0	0	0	2	0	0	0	0	0	0	0	0	0	0	0	0	0	0	0	0	0	0	0	0	0	0	0	0	0	0	0	0	0	0	0	0	0	0	0	0	0	0	2	0	0	0	0	0	0	0	0	0	0	0	0	0	0	0	0	0	0	0	0	0	0	0	0	0	0	0	0	0	0.06	0	0	0
ENSMUSG00000059763	Taar2	0	0	0	0	0	0	0	0	0	0	0	0	0	0	0	0	0	0	0	0	0	0	0	0	0	0	0	0	0	0	0	0	0	0	0	2	0	0	0	0	0	0	0	0	0	0	0	0	0	0	0	0	0	0	0	0	0	0	0	0	0	0	0	0	0	0	0	0	0	0	0	0	0	0	2	0	0	0	0.04	0	0	0
ENSMUSG00000059768	Olfr682-ps1	0	0	0	0	0	0	0	0	0	0	0	0	0	0	0	0	0	0	0	0	0	0	0	0	0	0	0	0	0	0	0	0	1	0	0	0	0	0	0	0	0	0	0	0	0	0	0	0	0	0	0	0	0	0	0	0	0	0	0	0	0	0	0	0	0	0	0	0	0	0	0	1	0	0	0	0	0	0	0.02	0	0	0
ENSMUSG00000059772	Slx1b	729	1012	555	468	897	723	506	522	609	751	1275	1161	461	481	719	716	806	1018	925	641	682	559	1172	627	1031	907	597	586	653	907	416	1165	818	977	555	1058	678	541	579	718	935	590	530	790	741	439	486	692	890	1016	979	492	524	809	592	969	1016	1030	575	681	664	885	604	1035	759	696	720	665	914	449	945	780	887	562	858	622	558	703	738.46	734	760	720
ENSMUSG00000059775	Rps26-ps1	78	68	48	78	66	78	127	100	70	42	72	84	92	80	40	90	50	50	102	98	46	36	96	154	68	134	50	54	50	80	106	136	58	60	122	124	88	68	40	77	63	51	88	58	80	110	93	80	50	57	71	98	87	45	74	60	50	114	88	46	43	72	148	68	112	58	66	51	81	114	110	55	54	124	101	81	70	49	76.87	73	79	78
ENSMUSG00000059776	Rpl13-ps6	8	8	6	8	2	8	2	12	0	6	8	12	0	12	2	0	8	12	4	0	0	10	2	14	8	12	10	8	8	10	2	28	6	8	8	12	4	2	0	8	7	6	9	2	8	2	11	0	7	6	10	0	13	2	0	10	12	4	0	0	12	2	13	8	10	12	10	8	10	2	23	6	7	8	10	4	2	0	6.79	6	6	8
ENSMUSG00000059791	Nrm	1134	1733	1435	786	1595	1066	1141	857	868	2690	1607	1349	1339	999	1017	1219	1290	640	463	2098	1608	1185	1128	981	1675	329	898	374	660	1772	2135	1724	2228	1447	1075	1309	706	873	879	1117	1600	1526	890	1405	1093	989	798	987	3188	1281	1138	1430	1088	1145	1008	1551	639	516	1882	1607	1408	852	944	1681	275	1047	459	672	1786	2303	1398	2125	1314	1089	1061	648	900	1067	1228.33	1334	1145	1221
ENSMUSG00000059796	Eif4a1	37215	44626	31968	33456	33062	29220	34902	37990	32164	30638	49329	86874	46885	35924	48264	56212	24714	29381	38249	60976	25457	30745	68619	32319	17595	39395	38480	29220	24993	33602	34640	69369	30417	35163	38443	41463	38152	30834	32569	36655	41212	33999	37878	29117	29948	30263	35376	36562	36309	39308	73275	50057	39120	54315	46483	29713	29335	42602	54708	25438	36532	51815	31109	17657	32966	44860	35891	25450	33864	37362	56270	29009	31933	38930	33606	35001	31790	39538	37827.2	38325	38704	36423
ENSMUSG00000059810	Rgs3	3259	787	3081	2059	4744	6302	3615	2801	1688	1803	3948	1889	1354	2131	2207	2661	3767	4928	776	1704	10321	615	2069	847	4318	2905	766	1134	1650	1168	2703	534	5667	5053	1720	1775	1446	11240	3710	3210	727	3277	2331	4178	6459	3134	2608	1919	2137	3146	1593	1446	2321	2484	2200	4529	4920	864	1529	10313	731	1562	815	4333	2431	893	1393	1680	1177	2915	433	5405	4589	1742	1439	1327	11588	4504	2930.32	2893	2891	3007
ENSMUSG00000059811	Atl2	3540	4187	3573	2448	4961	3791	5728	5892	6948	5217	3765	3024	3673	1662	3344	4599	2649	2112	3420	7234	2812	3581	5769	3673	3949	3646	3412	2089	4122	4315	3233	6529	4488	4378	4402	5166	3450	3890	3246	3487	3867	3800	2772	4369	3886	4967	5487	7898	6183	3000	2551	3922	1810	3763	3803	3185	2109	3809	6490	2810	4255	4356	3536	3963	3051	3978	2566	4197	4349	3487	5296	4280	3976	4458	4187	3165	4011	3941	3974.76	4356	3633	3992
ENSMUSG00000059816	Fam159a	0	0	0	2	1	0	0	1	0	0	0	4	0	0	4	0	0	0	0	0	0	0	0	0	0	0	0	0	0	0	0	0	0	0	0	0	0	0	0	0	0	0	2	1	0	0	1	0	0	0	3	0	0	5	0	0	0	0	0	0	0	0	0	0	0	0	0	0	0	0	0	0	0	0	0	0	0	0	0.31	1	0	0
ENSMUSG00000059820	RP23-47M24.3	1546	2293	1829	1047	1597	2098	2466	1602	924	969	1313	1920	1567	1288	1836	2676	1666	2190	933	2312	1500	1411	2437	2264	2158	2417	1364	1726	1334	2597	1221	2236	3023	2070	2214	2918	2142	1837	1571	1523	2118	1945	1185	1406	2150	2138	1492	1050	1148	1046	1619	1673	1403	2066	2213	2003	2187	1039	2074	1499	1677	1840	2179	2166	2023	1590	2120	1358	2617	1317	1814	2883	1880	2242	2365	1965	1894	1907	1815.79	1568	1860	1996
ENSMUSG00000059821	Olfr847	0	0	0	0	0	2	0	0	0	0	0	0	0	0	0	0	0	0	0	0	0	0	0	0	0	0	0	0	0	0	0	0	0	0	0	0	0	0	0	0	0	0	0	0	2	0	0	0	0	0	0	0	0	0	0	0	0	0	0	0	0	0	0	0	0	0	0	0	0	0	0	0	0	0	0	0	0	0	0.05	0	0	0
ENSMUSG00000059824	Dbp	2779	2606	691	500	1211	1978	1709	3988	6297	4006	3983	1692	966	1829	663	466	1259	4012	1294	571	1680	2213	4224	1543	2860	3324	705	190	4434	4445	1678	2570	4869	2716	3827	1902	2084	1925	180	2737	2407	735	566	1067	2027	1482	3714	7158	4747	3174	1427	1031	1992	746	385	1514	4006	1441	512	1679	2630	3190	1485	2870	2782	822	233	4515	4480	1810	2085	4644	2467	3875	1542	1912	1985	219	2258.71	2603	1876	2353
ENSMUSG00000059827	RP23-479H9.2	0	0	0	0	0	0	0	0	0	0	0	0	0	0	0	0	0	0	0	0	0	0	0	0	0	0	0	0	0	0	0	0	0	0	0	0	0	0	0	0	0	0	0	0	0	0	0	0	0	0	0	0	0	0	0	0	0	0	0	0	0	0	0	0	0	0	0	0	0	0	0	0	0	0	0	0	0	0	0	0	0	0
ENSMUSG00000059830	RP23-139G11.4	0	2	2	0	0	0	0	4	0	2	0	0	2	0	4	4	0	0	0	0	0	0	2	0	0	2	0	0	0	0	0	0	0	0	4	0	0	0	0	0	2	2	0	0	0	0	4	0	2	0	0	2	0	5	3	0	0	0	0	0	0	2	0	0	2	0	0	0	0	0	0	0	0	4	0	0	0	0	0.7	1	1	0
ENSMUSG00000059832	Kprp	0	0	0	0	0	0	0	0	0	0	0	0	0	0	0	0	0	0	0	0	0	0	4	0	0	0	0	0	0	0	2	0	0	0	0	0	0	0	0	0	0	0	0	0	0	0	0	0	0	0	0	0	0	0	0	0	0	0	0	0	0	3	0	0	0	0	0	0	0	2	0	0	0	0	0	0	0	0	0.13	0	0	0
ENSMUSG00000059834	Sclt1	1246	1643	1064	1341	2920	2543	3019	1719	1880	1747	1763	1680	1513	823	1586	1180	1211	859	1141	1924	1055	1192	2037	2017	1380	1578	945	1614	1321	1452	1356	2560	1284	1444	1962	1851	1192	954	1410	1227	1517	1132	1518	2572	2606	2618	1601	2137	2070	1405	1417	1615	896	1785	976	1456	858	1271	1726	1054	1416	1538	1942	1385	1320	1102	1983	1345	1463	1463	2077	1225	1311	1987	1500	1094	984	1712	1546.21	1818	1374	1480
ENSMUSG00000059835	RP23-30H7.2	2	6	3	4	6	4	0	12	4	0	14	22	2	4	2	8	0	2	6	6	4	4	8	4	12	8	0	12	8	12	18	14	4	4	10	10	2	6	4	2	6	3	5	5	4	0	11	5	0	11	19	2	4	2	7	0	2	7	5	4	5	6	4	12	7	0	15	8	12	19	11	4	4	10	8	2	6	5	6.18	6	5	8
ENSMUSG00000059839	Zfp874b	740	1306	441	380	518	819	1195	915	597	577	866	545	641	672	533	1406	150	464	240	1039	701	312	475	1053	662	1235	650	778	703	794	974	920	378	734	826	871	1034	750	539	729	1206	469	430	456	839	1036	852	679	684	690	460	684	732	600	1163	180	463	267	932	700	371	359	1014	664	1033	758	956	716	800	1051	746	361	667	836	706	949	773	654	709.36	711	654	767
ENSMUSG00000059842	Zfp341	482	578	217	504	521	372	528	466	359	524	631	514	364	668	428	613	350	601	286	784	446	242	755	550	580	535	395	410	344	452	514	543	552	652	312	329	638	373	284	475	534	231	571	459	381	458	434	408	621	503	434	389	727	482	507	421	600	319	703	446	288	570	529	582	448	460	504	350	456	554	440	526	592	316	267	585	385	345	469.17	459	501	445
ENSMUSG00000059845	RP23-212C14.7	0	0	0	0	0	0	0	0	0	0	0	0	0	0	0	0	0	0	0	0	0	0	0	0	0	0	0	0	0	0	0	0	0	0	0	0	0	0	0	0	0	0	0	0	0	0	0	0	0	0	0	0	0	0	0	0	0	0	0	0	0	0	0	0	0	0	0	0	0	0	0	0	0	0	0	0	0	0	0	0	0	0
ENSMUSG00000059851	Suv420h2	1908	1657	1696	1066	3592	4982	1802	3187	2116	2063	2379	3067	2696	1765	4043	2523	3675	5450	1398	1897	2818	2322	2291	1415	3446	1431	976	1569	2986	2274	1956	2439	3672	2099	1799	1532	1884	1088	963	1879	1530	1804	1207	3163	5106	1562	2968	2405	2445	1896	2587	2878	1922	4550	2086	4418	5441	1557	1702	2816	2759	1730	1362	3458	1197	1138	1927	3041	2292	2110	1978	3502	1906	1822	1242	1728	1122	1169	2343.78	2379	2705	1921
ENSMUSG00000059852	Kcng2	131	56	79	26	56	44	122	76	54	12	72	34	46	40	38	86	34	49	44	34	18	28	308	46	58	80	24	30	56	24	52	58	41	80	24	62	28	387	20	129	52	84	29	49	45	106	71	61	14	57	29	49	44	43	71	41	49	49	31	18	33	233	44	58	67	28	37	57	24	56	47	39	73	24	50	26	399	24	62.57	60	59	68
ENSMUSG00000059854	Hydin	2	0	16	10	6	6	0	4	0	2	0	0	2	6	5	0	0	2	0	0	8	0	0	0	2	2	8	0	0	26	4	0	2	0	0	4	6	2	0	2	0	17	11	5	6	0	4	0	2	0	0	2	7	6	0	0	2	0	0	8	0	0	0	2	2	9	0	0	26	4	0	2	0	0	3	6	2	0	3.29	4	2	4
ENSMUSG00000059857	Ntng1	10	304	52	10	1599	120	56	2	0	0	16	264	20	260	91	573	131	82	3024	134	2	32	112	106	93	1000	86	541	632	105	18	424	59	30	56	4728	38	84	2	10	281	55	11	1408	123	49	2	0	0	13	223	21	283	102	474	157	82	3368	120	2	38	85	102	93	837	100	665	644	106	19	344	56	27	57	3832	35	87	2	356.75	181	412	460
ENSMUSG00000059862	Olfr826	0	0	0	0	0	0	0	0	0	0	0	0	0	0	0	0	0	0	0	0	0	0	0	0	0	0	0	0	0	0	0	0	0	0	0	0	0	0	0	0	0	0	0	0	0	0	0	0	0	0	0	0	0	0	0	0	0	0	0	0	0	0	0	0	0	0	0	0	0	0	0	0	0	0	0	0	0	0	0	0	0	0
ENSMUSG00000059864	Olfr1393	2	0	2	0	8	2	18	2	23	0	0	0	2	6	0	0	0	2	0	0	0	2	0	4	0	0	0	0	14	0	2	0	0	7	2	4	0	2	0	2	0	2	0	7	2	16	2	26	0	0	0	2	7	0	0	0	2	0	0	0	2	0	4	0	0	0	0	14	0	2	0	0	6	2	3	0	2	0	2.66	5	1	2
ENSMUSG00000059866	Tnip2	1061	1287	2573	986	1906	1522	2818	1266	1321	1907	2028	698	1457	1205	2401	2323	1343	2762	1200	1578	3949	1445	1947	2006	2461	2066	1313	1102	1311	1573	1530	1165	2715	1427	1253	1611	1832	1417	1634	1045	1189	2736	1116	1679	1560	2443	1179	1502	2260	1616	589	1556	1312	2702	1921	1615	2758	1337	1416	3946	1717	1470	1931	2470	1729	1531	1354	1335	1585	1650	945	2589	1296	1269	1306	1681	1461	1984	1712.22	1576	1991	1537
ENSMUSG00000059867	Olfr960	0	0	0	0	0	0	0	0	0	0	0	0	0	0	0	0	0	0	0	0	0	0	0	0	0	0	0	0	0	0	0	0	0	0	0	0	0	0	0	0	0	0	0	0	0	0	0	0	0	0	0	0	0	0	0	0	0	0	0	0	0	0	0	0	0	0	0	0	0	0	0	0	0	0	0	0	0	0	0	0	0	0
ENSMUSG00000059873	Olfr1029	0	0	0	0	0	0	0	0	0	0	0	0	0	0	0	0	0	0	0	0	0	0	0	0	0	0	0	0	0	0	0	0	0	0	0	0	0	0	0	0	0	0	0	0	0	0	0	0	0	0	0	0	0	0	0	0	0	0	0	0	0	0	0	0	0	0	0	0	0	0	0	0	0	0	0	0	0	0	0	0	0	0
ENSMUSG00000059874	Olfr603	0	0	0	0	0	0	0	0	0	0	0	0	0	0	0	0	0	0	0	0	0	0	0	0	2	0	0	0	0	0	0	0	0	0	0	0	0	0	0	0	0	0	0	0	0	0	0	0	0	0	0	0	0	0	0	0	0	0	0	0	0	0	0	2	0	0	0	0	0	0	0	0	0	0	0	0	0	0	0.05	0	0	0
ENSMUSG00000059877	Dph3b-ps	0	0	0	0	0	0	0	0	0	2	0	0	0	0	0	0	0	0	0	0	0	0	0	0	0	0	0	0	0	0	0	0	0	0	0	0	0	0	0	0	0	0	0	0	0	0	0	0	2	0	0	0	0	0	0	0	0	0	0	0	0	0	0	0	0	0	0	0	0	0	0	0	0	0	0	0	0	0	0.06	0	0	0
ENSMUSG00000059878	Zfp422	2670	2639	1335	2820	4552	2934	3840	3092	2259	802	4291	3627	3613	2342	3014	4354	2596	1546	2521	4176	1974	2896	3452	7797	3548	1770	1545	2299	3964	3374	2970	5964	281	4675	2840	3138	2328	1726	1339	2630	2437	1420	3193	4009	3007	3330	2879	2568	950	3419	3059	3857	2550	3392	3600	3121	1544	2808	3747	1973	3441	2607	7505	3561	1481	1801	2824	4037	3400	3203	4838	268	4246	2876	2543	2136	1779	1626	2914.48	2742	3228	2737
ENSMUSG00000059883	Irak4	1662	2052	2662	1259	1781	3893	1491	1310	1439	959	1315	2367	1057	1406	1585	1405	1086	2775	1566	1571	2069	1222	1828	1031	3675	1559	1442	1093	1756	657	1425	1767	2937	1299	1911	2761	1854	1678	1433	1637	1895	2831	1425	1569	3990	1293	1220	1636	1136	1048	1996	1129	1531	1784	1162	1306	2771	1744	1410	2067	1452	1380	992	3688	1305	1681	1343	1788	662	1537	1433	2801	1180	1935	2238	1701	1730	1740	1722.18	1806	1694	1675
ENSMUSG00000059887	Olfr1507	0	0	0	0	2	0	0	0	0	0	0	0	0	0	0	0	0	0	0	0	0	0	0	0	0	0	0	0	0	0	0	0	0	0	0	0	0	0	0	0	0	0	0	2	0	0	0	0	0	0	0	0	0	0	0	0	0	0	0	0	0	0	0	0	0	0	0	0	0	0	0	0	0	0	0	0	0	0	0.05	0	0	0
ENSMUSG00000059890	Ube4a	2755	5594	5039	2484	7432	4474	7643	3080	2959	3587	3118	3950	3039	2781	3339	6068	3983	5731	2204	5674	4918	3296	6097	4849	5864	6048	3445	3763	3275	5505	3388	5745	7671	4462	6997	5704	5229	5569	2636	2714	5166	5359	2812	6545	4586	6627	2868	3364	4251	2485	3332	3245	3028	3758	5018	4789	5722	2455	5091	4914	3916	4604	4667	5885	5061	4016	4622	3335	5548	3654	4660	7316	4052	7086	4623	4797	5742	3200	4484.92	4176	4440	4819
ENSMUSG00000059891	Tsks	2	0	0	2	0	0	8	0	0	4	12	2	4	12	0	4	0	11	4	0	5	0	6	4	0	0	2	1	6	4	0	3	0	8	0	2	0	4	0	2	0	0	2	0	0	7	0	0	5	10	2	4	13	0	3	0	11	4	0	5	0	5	4	0	0	2	1	6	4	0	2	0	7	0	2	0	4	0	2.71	2	4	2
ENSMUSG00000059895	Ptp4a3	5102	1250	2126	438	1566	2050	2575	3094	2161	476	2534	2484	1388	2594	953	1172	657	2598	1469	1097	1394	774	4111	1941	1100	1512	826	969	1708	1658	2467	1514	1609	2409	810	1480	1535	1442	1538	5025	1154	2261	496	1379	2101	2233	2881	2456	564	2019	2095	1482	2825	1072	969	790	2594	1636	984	1393	920	3104	1868	1104	1265	963	1190	1739	1671	2661	1228	1535	2188	820	1200	1408	1487	1867	1708.44	2055	1572	1535
ENSMUSG00000059897	Zfp930	514	786	438	472	839	592	1324	1149	886	470	481	1350	545	933	776	871	408	789	539	906	999	673	1110	902	649	574	560	429	872	862	639	1464	876	1015	556	810	722	877	186	506	726	466	534	739	607	1148	1070	1007	557	383	1139	582	1016	873	720	491	788	600	813	998	800	838	868	651	480	653	527	888	869	689	1188	835	922	563	657	662	904	226	743.16	740	751	737
ENSMUSG00000059898	Dsc3	0	0	0	2	10	0	22	0	0	2	10	8	2	6	2	2	6	0	4	6	0	0	16	4	0	21	2	44	18	6	16	2	7	46	2	12	0	0	0	0	0	0	2	9	0	19	0	0	2	8	7	2	7	2	2	7	0	4	5	0	0	12	4	0	18	2	54	18	6	17	2	7	42	2	10	0	0	0	6.93	4	4	12
ENSMUSG00000059900	Tmem40	510	1040	134	1709	649	1266	1021	1176	132	376	1544	2242	1921	2019	187	1687	444	338	2673	1092	240	687	3415	1262	118	823	722	1491	1958	518	1423	722	838	2423	1629	3521	1165	2000	1875	502	960	143	1935	572	1298	885	1095	150	446	1230	1891	2051	2199	210	1395	534	337	2977	980	240	816	2579	1215	118	689	842	1831	1994	522	1535	586	799	2200	1650	2854	1069	2062	2276	1222.21	926	1167	1555
ENSMUSG00000059901	Adamts14	343	739	2397	930	765	140	673	1002	74	720	13799	1429	1968	1629	1460	467	132	287	540	594	358	705	986	192	236	504	674	220	54	1361	970	268	545	3044	266	546	1211	796	336	338	682	2549	1053	674	143	584	933	84	853	10996	1205	2101	1774	1643	386	159	287	601	533	358	838	745	185	237	422	786	270	55	1372	1046	217	520	2764	269	443	1111	821	408	1037.03	1674	734	776
ENSMUSG00000059908	Mug1	0	34	6	0	1	0	0	0	824	0	1	0	0	0	0	0	7	0	0	0	0	0	4	0	0	0	0	0	6	0	0	0	0	0	6	0	6	0	0	0	31	6	0	1	0	0	0	937	0	1	0	0	0	0	0	8	0	0	0	0	0	3	0	0	0	0	0	6	0	0	0	0	0	6	0	6	0	0	25.78	81	1	1
ENSMUSG00000059910	Olfr1265	0	0	0	0	0	0	0	0	0	0	2	0	0	0	0	0	6	0	0	0	0	0	0	2	0	0	0	0	0	0	0	0	0	0	0	0	0	0	0	0	0	0	0	0	0	0	0	0	0	2	0	0	0	0	0	7	0	0	0	0	0	0	2	0	0	0	0	0	0	0	0	0	0	0	0	0	0	0	0.28	0	1	0
ENSMUSG00000059912	Rpl21-ps6	0	0	0	0	0	6	0	4	4	2	2	4	2	0	2	0	0	2	1	0	0	4	0	0	2	0	0	0	0	2	0	10	1	0	0	4	0	0	0	0	0	0	0	0	6	0	4	5	2	2	3	2	0	2	0	0	2	1	0	0	5	0	0	2	0	0	0	0	2	0	8	1	0	0	3	0	0	0	1.29	2	1	1
ENSMUSG00000059920	RP23-32M15.2	2245	1996	2202	2700	2347	2150	1336	2222	2654	975	2558	3122	1644	1672	1616	1622	1464	2344	1984	2141	2745	1078	2730	1391	2717	1899	1644	1260	1340	1820	1196	1728	2569	2290	1639	1816	1804	1522	1170	2211	1843	2342	3057	2067	2204	1158	2069	3017	1155	2038	2633	1755	1821	1819	1341	1760	2340	2210	1921	2743	1281	2061	1339	2727	1589	1917	1548	1365	1834	1290	1402	2450	2080	1660	1472	1655	1569	1420	1901.62	2150	1908	1666
ENSMUSG00000059921	Unc5c	952	532	439	156	88	101	4352	412	94	253	65	174	808	1567	182	1024	30	36	112	1964	0	998	436	192	50	406	106	450	1228	892	1160	1531	26	748	213	210	646	2052	154	938	491	467	177	78	104	3774	384	107	300	52	147	863	1706	205	847	36	36	125	1762	0	1186	329	185	50	340	124	553	1250	899	1251	1242	25	679	216	170	593	2116	187	615.11	585	548	716
ENSMUSG00000059923	Grb2	8580	10412	14138	15671	16431	12550	11729	8082	7714	8183	6413	8011	6614	9375	11386	14885	15401	13554	22196	8097	17448	4611	14991	9657	18807	18724	6648	12010	12172	6012	7637	10780	20980	12682	8773	12718	17386	7424	10692	8451	9615	15036	17742	14471	12863	10170	7526	8769	9698	5110	6757	7062	10209	12814	12309	18516	13533	24722	7265	17435	5479	11320	9296	18874	15668	7750	14752	12395	6059	8237	8744	20009	11517	8884	10308	15950	7654	12980	11691	10517	13179	11172
ENSMUSG00000059934	Prh1	2	12	0	0	0	0	0	20	2	0	1	62	0	0	0	0	0	0	0	22	0	16	6	70	0	0	0	0	0	4	0	2	0	0	0	0	0	0	0	2	11	0	0	0	0	0	19	2	0	1	52	0	0	0	0	0	0	0	20	0	19	5	67	0	0	0	0	0	4	0	2	0	0	0	0	0	0	0	5.21	7	8	0
ENSMUSG00000059939	RP23-139J18.1	1697	627	1015	985	1266	2021	942	819	567	1639	2130	1456	1648	1128	1857	1730	858	911	932	1861	1109	449	1298	1345	824	1665	924	915	777	885	788	1755	1783	1293	613	927	1025	701	776	1671	579	1079	1115	1115	2071	817	763	645	1942	1697	1228	1760	1228	2090	1431	1032	910	1038	1670	1108	534	980	1295	827	1393	1077	1124	791	892	850	1424	1700	1174	621	751	940	723	942	1154.53	1227	1235	1001
ENSMUSG00000059956	Serpinb12	28	4	12	6	12	10	10	6	0	2	0	8	2	2	40	10	0	4	14	10	2	0	4	2	2	24	8	12	2	18	6	8	10	0	38	22	0	56	16	28	4	13	7	11	10	9	6	0	2	0	7	2	2	45	8	0	4	16	9	2	0	3	2	2	20	9	15	2	18	6	6	10	0	38	18	0	58	19	10.52	8	8	15
ENSMUSG00000059964	Olfr119	0	0	0	0	0	0	0	0	0	0	0	0	0	0	0	0	0	0	0	0	0	0	0	0	0	0	0	0	0	0	0	0	0	0	0	0	0	0	0	0	0	0	0	0	0	0	0	0	0	0	0	0	0	0	0	0	0	0	0	0	0	0	0	0	0	0	0	0	0	0	0	0	0	0	0	0	0	0	0	0	0	0
ENSMUSG00000059970	Hspa2	1370	2088	654	1354	378	590	1097	1293	1185	3256	2037	4818	987	811	650	1325	449	764	828	1928	576	612	1175	832	242	904	1739	804	862	806	2885	907	236	1716	840	611	1014	1005	1400	1349	1928	696	1533	333	605	951	1204	1347	3859	1623	4064	1054	883	731	1096	540	763	922	1730	576	727	887	801	243	756	2027	988	878	812	3112	736	225	1558	851	495	930	1036	1700	1193.55	1624	836	1181
