## Supplementary material for "Conditional *in vivo* deletion of LYN kinase has little effect on a *BRCA1* loss-of-function-associated mammary tumour model": Table S6 (part 7 of 29)

### Sheet: counts (continued)
Id	Gene	WT.01	WT.02	WT.03	WT.04	WT.20	WT.21	WT.39	WT.40	WT.41	WT.42	WT.59	WT.60	HET.06	HET.07	HET.08	HET.09	HET.19	HET.25	HET.27	HET.29	HET.30	HET.31	HET.45	HET.48	HET.49	HET.63	HOM.12	HOM.13	HOM.15	HOM.35	HOM.37	HOM.38	HOM.54	HOM.55	HOM.56	HOM.70	HOM.72	HOM.73	HOM.74	norm.WT.01	norm.WT.02	norm.WT.03	norm.WT.04	norm.WT.20	norm.WT.21	norm.WT.39	norm.WT.40	norm.WT.41	norm.WT.42	norm.WT.59	norm.WT.60	norm.HET.06	norm.HET.07	norm.HET.08	norm.HET.09	norm.HET.19	norm.HET.25	norm.HET.27	norm.HET.29	norm.HET.30	norm.HET.31	norm.HET.45	norm.HET.48	norm.HET.49	norm.HET.63	norm.HOM.12	norm.HOM.13	norm.HOM.15	norm.HOM.35	norm.HOM.37	norm.HOM.38	norm.HOM.54	norm.HOM.55	norm.HOM.56	norm.HOM.70	norm.HOM.72	norm.HOM.73	norm.HOM.74	baseMean	WT	HET	HOM
ENSMUSG00000059972	RP23-132M12.1	0	0	0	0	0	0	0	0	0	0	0	0	0	0	0	0	0	0	0	0	0	0	0	0	0	0	0	0	0	0	0	0	0	0	0	0	0	0	0	0	0	0	0	0	0	0	0	0	0	0	0	0	0	0	0	0	0	0	0	0	0	0	0	0	0	0	0	0	0	0	0	0	0	0	0	0	0	0	0	0	0	0
ENSMUSG00000059974	Ntm	8	0	4	0	6	1	6	2	2	0	14	6	0	6	8	6	244	0	0	0	10	2	0	0	4	18	2	0	2	0	4	2	19	8	0	2	0	0	0	8	0	4	0	5	1	5	2	2	0	11	5	0	7	9	5	293	0	0	0	10	2	0	0	4	15	2	0	2	0	4	2	18	7	0	2	0	0	0	10.94	4	25	3
ENSMUSG00000059975	Zfp74	565	516	316	394	468	383	574	442	285	425	660	458	364	606	703	495	344	754	588	758	669	418	714	432	423	537	378	623	799	600	328	545	499	857	476	476	528	419	350	556	477	336	446	412	393	498	412	324	504	526	386	389	660	791	409	414	753	655	680	669	497	539	416	424	449	441	765	814	605	354	442	476	778	482	386	484	432	425	510.18	439	553	530
ENSMUSG00000059981	Taok2	4219	6763	7391	5278	8735	6997	5300	4159	3444	6165	7350	5018	3595	4319	5166	5662	6035	6475	5713	6265	6334	5371	5880	3665	10756	6444	4778	5467	4862	7105	3339	6729	8716	6914	4527	5991	4349	3218	2725	4156	6246	7861	5976	7693	7171	4596	3873	3915	7306	5857	4233	3838	4703	5814	4682	7256	6465	6363	5621	6329	6382	4440	3528	10794	5392	5570	6715	4951	7160	3601	5458	8313	6279	4584	4856	3990	3318	3308	5604.92	5740	5829	5239
ENSMUSG00000059991	Nptx2	4042	12	8	10	4	16	22	30	80	2	2	4233	14	2	8	0	8	6	4	2	48	8	31	14	8	8	2	24	0	18	174	0	0	24	2	44	16	6	0	3981	11	9	11	4	16	19	28	91	2	2	3570	15	2	9	0	10	6	4	2	48	10	23	13	8	7	2	29	0	18	188	0	0	22	2	36	15	6	0	210.75	645	11	24
ENSMUSG00000059994	Fcrl1	32	30	92	4	62	110	95	62	49	31	36	32	183	148	66	40	42	243	2	22	54	12	20	32	87	104	26	34	46	8	22	48	106	26	22	221	54	18	38	32	28	98	5	55	113	82	58	56	37	29	27	195	161	74	33	50	243	2	20	54	14	15	31	87	87	30	42	47	8	24	39	101	24	22	179	50	19	46	59.35	52	76	49
ENSMUSG00000059995	Atxn7l3	9243	8431	7903	7863	9149	7379	10448	7828	8082	9787	7086	11218	6623	4305	9072	13528	5345	8003	10560	8027	11671	3855	10373	5383	13087	9350	7714	4947	9941	7771	8595	8609	10953	5824	4128	4722	9381	7600	5022	9104	7786	8405	8902	8057	7563	9059	7289	9187	11598	5647	9462	7071	4688	10209	11187	6426	7991	11762	7202	11662	4581	7833	5182	13133	7824	8993	6076	10123	7832	9270	6983	10446	5289	4180	3827	8606	7836	6097	8060.75	8505	8339	7351
ENSMUSG00000060002	Chpt1	1632	2144	1389	2803	1016	786	1550	6524	8344	4898	844	3291	2258	2792	597	940	1058	1143	2259	2643	684	2240	4540	1681	1108	5837	3099	1340	1762	1139	1661	3160	1017	1343	6040	4502	4212	1769	1879	1607	1980	1477	3174	895	806	1344	6075	9485	5805	673	2776	2411	3040	672	777	1272	1141	2516	2371	683	2662	3428	1618	1112	4884	3613	1646	1794	1148	1791	2563	970	1220	6117	3649	3864	1824	2281	2491.38	3008	2042	2498
ENSMUSG00000060012	Kif13b	1554	3999	1667	1849	1941	2594	2972	2544	5971	4714	2588	2082	1589	2090	2081	3566	3023	3299	2093	2996	1862	2646	2204	2436	3292	2840	1934	2119	3289	2668	1277	3993	3250	1579	4049	2854	2483	1569	2468	1531	3693	1773	2093	1709	2659	2577	2369	6787	5586	2062	1756	1697	2276	2342	2949	3635	3294	2331	2688	1861	3144	1664	2345	3304	2377	2255	2603	3349	2689	1377	3239	3100	1434	4100	2313	2278	1618	2996	2662.86	2883	2565	2565
ENSMUSG00000060017	Olfr121	0	0	0	0	0	0	0	0	0	0	0	0	0	0	0	0	0	0	0	0	0	0	0	0	0	0	0	0	0	0	0	0	0	0	0	0	0	0	0	0	0	0	0	0	0	0	0	0	0	0	0	0	0	0	0	0	0	0	0	0	0	0	0	0	0	0	0	0	0	0	0	0	0	0	0	0	0	0	0	0	0	0
ENSMUSG00000060019	Gm10073	124	268	155	236	96	142	242	168	102	108	188	254	186	228	150	342	124	124	94	159	108	166	342	228	128	426	90	208	102	332	230	246	163	242	372	462	336	250	124	122	247	165	267	85	146	210	156	116	128	150	214	199	248	169	283	149	124	105	143	108	197	258	219	128	356	105	255	104	335	248	200	155	220	377	374	308	258	151	199.54	167	192	238
ENSMUSG00000060024	Vmn1r213	0	0	0	0	0	0	0	0	0	0	0	0	0	0	0	0	0	0	0	0	0	0	0	0	0	0	0	0	0	0	2	0	0	0	0	0	0	0	0	0	0	0	0	0	0	0	0	0	0	0	0	0	0	0	0	0	0	0	0	0	0	0	0	0	0	0	0	0	0	2	0	0	0	0	0	0	0	0	0.06	0	0	0
ENSMUSG00000060029	RP23-100C5.2	487	524	274	348	634	335	116	136	119	145	738	664	356	464	276	512	402	381	414	536	397	435	342	151	169	561	343	387	361	360	231	84	199	351	148	153	472	265	350	480	484	291	394	558	343	101	127	135	172	588	560	380	505	311	423	483	380	461	481	397	517	258	145	170	469	400	475	368	363	249	68	190	319	150	124	433	273	425	344.9	353	384	295
ENSMUSG00000060030	Olfr317	0	0	0	0	0	0	0	0	0	0	0	0	0	0	0	0	0	0	0	0	0	0	0	0	0	0	0	0	0	0	0	0	0	0	0	0	0	0	0	0	0	0	0	0	0	0	0	0	0	0	0	0	0	0	0	0	0	0	0	0	0	0	0	0	0	0	0	0	0	0	0	0	0	0	0	0	0	0	0	0	0	0
ENSMUSG00000060032	H2afj	8960	5086	5294	5398	9620	5656	5554	12967	14586	5232	41895	30937	9011	5212	7102	6198	7489	3844	9865	10117	3834	8850	17450	13028	9429	9996	5038	4397	9624	8205	13072	10330	5910	6210	19301	6735	11021	4114	4808	8825	4697	5630	6112	8472	5797	4816	12075	16581	6200	33384	26094	9621	5676	7992	5125	9004	3838	10988	9077	3831	10516	13177	12540	9462	8365	5873	5401	9800	8269	14099	8379	5636	5640	19546	5459	10111	4242	5837	9389.38	11557	8515	8330
ENSMUSG00000060034	Ctf2	0	7	1	1	0	0	0	0	0	0	16	2	4	6	2	6	2	6	0	0	0	6	0	0	0	6	1	0	0	6	0	0	0	0	0	8	0	2	0	0	6	1	1	0	0	0	0	0	0	13	2	4	7	2	5	2	6	0	0	0	7	0	0	0	5	1	0	0	6	0	0	0	0	0	6	0	2	0	1.99	2	3	1
ENSMUSG00000060036	Rpl3	71059	84654	44291	81390	59006	60424	77512	80721	66028	70404	80437	82055	92005	67403	46106	108351	59363	51092	49700	81032	43002	57486	109976	104974	53449	100332	63609	47258	53389	66150	58738	94468	44526	63908	121129	128108	83459	63319	65663	69990	78178	47105	92148	51966	61930	67209	75166	75057	83434	64097	69211	98230	73399	51887	89599	71371	51012	55356	72702	42970	68305	83045	101045	53639	83959	74156	58048	54365	66666	63353	76629	42465	58038	122663	103833	76566	65282	79713	71122.8	69624	71180	72444
ENSMUSG00000060038	Dhps	1091	765	1179	556	1067	1057	870	1161	2254	1335	1634	1419	1116	1527	822	1668	1104	2428	983	1306	969	811	1638	1584	2000	2409	1216	871	1320	1208	1328	1739	1364	1561	1227	1519	1738	1126	726	1075	706	1254	629	940	1083	754	1081	2562	1582	1302	1197	1192	1663	925	1379	1327	2424	1095	1172	968	964	1237	1525	2007	2016	1418	1070	1344	1217	1432	1411	1301	1418	1243	1231	1594	1161	881	1302.06	1180	1421	1286
ENSMUSG00000060044	Tmem26	334	44	58	40	162	26	64	88	58	84	42	106	30	81	120	40	12	122	30	6	178	32	52	266	100	78	46	40	32	62	70	228	69	46	14	172	30	80	12	329	41	62	45	143	27	55	82	66	100	33	89	32	88	135	33	14	122	33	5	178	38	39	256	100	65	54	49	33	62	75	185	66	42	14	139	28	82	15	78.36	89	81	65
ENSMUSG00000060049	Olfr235	0	0	0	0	0	0	0	0	0	0	3	0	0	0	0	0	0	0	0	0	0	0	0	0	0	0	0	0	0	0	0	0	0	0	0	0	0	0	0	0	0	0	0	0	0	0	0	0	0	2	0	0	0	0	0	0	0	0	0	0	0	0	0	0	0	0	0	0	0	0	0	0	0	0	0	0	0	0	0.06	0	0	0
ENSMUSG00000060057	Olfr193	0	0	0	0	0	0	0	0	0	0	0	0	0	0	0	0	0	0	0	0	0	0	0	0	0	0	0	0	0	0	0	0	0	0	0	0	0	0	0	0	0	0	0	0	0	0	0	0	0	0	0	0	0	0	0	0	0	0	0	0	0	0	0	0	0	0	0	0	0	0	0	0	0	0	0	0	0	0	0	0	0	0
ENSMUSG00000060063	Alox5ap	1491	718	7607	1303	4090	4084	1431	1818	614	5050	1301	666	3060	2674	3965	2878	1776	2888	2081	1297	1873	836	1666	590	1211	5212	747	2155	1634	354	414	483	1977	1127	1326	14739	1064	1252	4843	1469	663	8090	1475	3602	4186	1241	1693	698	5985	1037	562	3267	2912	4462	2380	2135	2883	2318	1164	1872	993	1258	568	1215	4361	871	2647	1664	357	447	392	1885	1023	1343	11946	976	1291	5879	2389.99	2558	2271	2363
ENSMUSG00000060068	RP23-309E16.4	0	0	0	0	0	0	0	0	0	0	4	0	0	0	4	0	0	0	2	0	0	0	0	2	0	0	0	0	0	2	0	0	0	0	0	4	0	0	0	0	0	0	0	0	0	0	0	0	0	3	0	0	0	5	0	0	0	2	0	0	0	0	2	0	0	0	0	0	2	0	0	0	0	0	3	0	0	0	0.44	0	1	0
ENSMUSG00000060070	Defa26	0	0	0	0	0	0	0	0	0	0	0	0	0	0	0	0	0	0	0	0	0	0	0	0	0	0	0	0	0	0	0	0	0	0	0	0	0	0	0	0	0	0	0	0	0	0	0	0	0	0	0	0	0	0	0	0	0	0	0	0	0	0	0	0	0	0	0	0	0	0	0	0	0	0	0	0	0	0	0	0	0	0
ENSMUSG00000060073	Psma3	7835	6298	7336	12382	6532	6628	7601	8594	9321	11320	20243	23909	8959	7431	8161	9702	5406	6987	6847	6337	8436	6768	8989	15964	7711	7969	6298	6782	7135	6445	9979	9191	13264	13138	9659	11648	12597	5995	13046	7717	5816	7802	14019	5753	6793	6591	8003	10596	13415	16131	20166	9565	8092	9184	8023	6500	6976	7626	5686	8430	8042	6788	15366	7738	6669	7342	8330	7265	6495	10763	7455	12650	11931	9781	9441	11557	6181	15837	9295.28	10234	8192	9618
ENSMUSG00000060081	Hist1h2aa	0	0	0	0	0	0	0	0	0	0	0	0	0	0	0	0	0	0	0	0	0	0	0	0	0	0	0	0	6	0	0	0	0	0	0	0	0	0	0	0	0	0	0	0	0	0	0	0	0	0	0	0	0	0	0	0	0	0	0	0	0	0	0	0	0	0	0	6	0	0	0	0	0	0	0	0	0	0	0.16	0	0	0
ENSMUSG00000060084	Olfr748	0	0	0	0	0	0	0	0	0	0	14	0	0	0	0	0	0	0	0	0	0	0	0	0	0	0	0	0	0	0	0	0	0	0	0	0	0	0	0	0	0	0	0	0	0	0	0	0	0	11	0	0	0	0	0	0	0	0	0	0	0	0	0	0	0	0	0	0	0	0	0	0	0	0	0	0	0	0	0.29	1	0	0
ENSMUSG00000060090	Rp2	2334	2510	3228	3389	3752	1593	4239	3658	2698	2630	2326	2138	2561	2387	2957	3208	2782	4082	2523	2964	2612	2212	3533	2762	4348	1989	2459	2521	2676	2845	1946	4921	6178	2701	3729	5426	3153	2553	3124	2299	2318	3433	3837	3304	1633	3676	3406	3067	3117	1853	1803	2734	2599	3328	2653	3345	4076	2810	2659	2610	2628	2668	2659	4363	1664	2867	3097	2725	2867	2099	3992	5892	2453	3776	4398	2893	2632	3792	3026.29	2812	2914	3345
ENSMUSG00000060093	Hist1h4a	10	6	8	20	32	38	8	40	28	20	20	52	12	14	14	16	2	0	16	34	28	50	10	6	47	20	18	6	0	16	60	24	33	8	12	0	30	8	40	10	6	9	23	28	39	7	37	32	24	16	44	13	15	16	13	2	0	18	31	28	59	8	6	47	17	21	7	0	16	65	19	31	7	12	0	28	8	49	20.76	23	20	20
ENSMUSG00000060096	Amd-ps3	4	4	12	5	18	2	14	2	6	4	6	10	2	2	4	13	6	2	8	6	2	2	19	12	22	15	14	24	2	8	18	12	18	6	2	14	18	12	20	4	4	13	6	16	2	12	2	7	5	5	8	2	2	5	11	7	2	9	5	2	2	14	12	22	13	16	29	2	8	19	10	17	5	2	11	17	12	24	9.36	7	8	13
ENSMUSG00000060098	Prmt7	1319	1929	1030	1195	1239	1472	1720	3908	1057	1409	1982	1858	2155	3044	1389	4134	2044	1231	1918	1379	1058	2414	2910	4091	2885	2367	2184	1673	1416	2314	1871	6784	1120	1550	2244	4461	2276	1091	1203	1299	1781	1095	1353	1091	1509	1491	3639	1202	1670	1579	1567	2301	3315	1563	3419	2457	1229	2136	1237	1057	2868	2197	3938	2895	1981	2546	2055	1442	2332	2018	5503	1068	1408	2272	3616	2088	1125	1460	2071.91	1606	2328	2226
ENSMUSG00000060105	Olfr504	0	0	0	0	0	0	0	0	0	0	0	0	0	0	0	0	0	0	0	0	0	0	0	0	0	0	0	0	0	0	0	0	0	0	0	0	0	0	0	0	0	0	0	0	0	0	0	0	0	0	0	0	0	0	0	0	0	0	0	0	0	0	0	0	0	0	0	0	0	0	0	0	0	0	0	0	0	0	0	0	0	0
ENSMUSG00000060112	Olfr60	0	0	2	0	2	1	0	0	0	0	0	0	2	4	6	0	0	18	0	0	0	4	0	0	0	0	0	0	0	0	0	0	4	0	0	6	12	0	0	0	0	2	0	2	1	0	0	0	0	0	0	2	4	7	0	0	18	0	0	0	5	0	0	0	0	0	0	0	0	0	0	4	0	0	5	11	0	0	1.55	0	3	2
ENSMUSG00000060114	Olfr910	0	0	0	0	0	0	0	0	0	0	0	0	0	0	0	0	0	4	0	0	0	0	0	0	2	0	0	0	0	0	0	0	0	0	0	0	0	0	0	0	0	0	0	0	0	0	0	0	0	0	0	0	0	0	0	0	4	0	0	0	0	0	0	2	0	0	0	0	0	0	0	0	0	0	0	0	0	0	0.15	0	0	0
ENSMUSG00000060121	Gemin2	544	571	463	1028	639	649	575	648	755	852	1132	2233	572	572	608	827	366	478	513	702	871	526	772	1114	662	715	466	459	454	404	1148	912	765	533	814	663	608	618	574	536	527	492	1164	563	665	499	603	858	1010	902	1883	611	623	684	684	440	477	571	630	870	625	583	1072	664	598	543	564	462	407	1238	740	730	484	824	537	558	637	697	698.92	808	652	648
ENSMUSG00000060126	Tpt1	72437	122201	47903	86342	49110	66332	91073	78914	75349	101778	90596	72714	106125	75482	75901	182364	65240	85553	67941	71744	44656	131700	111194	80462	85952	134074	190090	77254	94140	122445	89910	97289	69387	49451	112447	147706	91828	66331	62651	71347	112853	50947	97755	43250	67986	78967	73483	85652	120615	72192	61332	113306	82197	85417	150802	78437	85419	75673	64369	44623	156487	83964	77450	86257	112195	221609	94892	95862	123400	96974	78918	66175	44909	113871	119718	84244	68387	76056	90204.9	78032	92614	98847
ENSMUSG00000060128	RP23-374I10.4	2	4	7	15	4	8	0	7	0	4	0	8	11	4	2	4	6	0	4	0	0	2	0	4	4	6	2	8	2	6	11	7	4	5	4	0	0	4	1	2	4	7	17	4	8	0	7	0	5	0	7	12	4	2	3	7	0	4	0	0	2	0	4	4	5	2	10	2	6	12	6	4	5	4	0	0	4	1	4.2	5	3	4
ENSMUSG00000060131	Atp8b4	213	56	182	140	97	146	109	106	76	77	109	38	208	375	665	214	109	267	152	51	158	94	188	34	92	108	138	244	112	32	37	82	154	50	46	201	20	68	136	210	52	194	159	85	150	95	99	86	91	87	32	222	408	748	177	131	267	169	46	158	112	142	33	92	90	161	300	114	32	40	67	147	45	47	163	18	70	165	141.09	112	200	105
ENSMUSG00000060143	RP23-4P23.3	2146	1372	1276	2508	1144	1322	4612	3112	3482	2026	924	1760	2146	1626	1460	1734	1162	1188	1698	2083	1082	1092	2566	2958	2256	3154	1068	1426	772	1438	1590	6802	2058	1694	2360	3178	1634	1310	1048	2114	1267	1357	2840	1008	1355	3999	2898	3958	2401	736	1484	2291	1771	1643	1434	1397	1186	1891	1869	1081	1298	1938	2847	2264	2639	1245	1752	786	1449	1715	5518	1963	1538	2390	2576	1499	1351	1272	1949.2	2118	1825	1927
ENSMUSG00000060147	Serpinb6a	7715	3738	8175	13486	6215	14507	10120	10422	7341	5732	16876	6134	8571	8776	15002	4832	3523	18442	5401	4295	29715	5822	11152	5394	21054	10912	8648	8404	3153	5550	11586	8184	27731	7110	6226	10596	6811	7209	9663	7599	3452	8694	15269	5473	14869	8775	9705	8345	6793	13448	5174	9151	9557	16883	3996	4236	18413	6016	3853	29693	6918	8421	5192	21129	9131	10082	10323	3211	5593	12496	6639	26447	6457	6305	8588	6248	7432	11731	9788.09	8966	10899	9350
ENSMUSG00000060149	RP23-7F9.1	448	660	413	376	583	577	378	514	504	453	292	346	270	538	369	645	365	638	417	467	576	340	550	807	624	318	718	465	490	502	421	894	421	433	451	688	486	480	400	441	610	439	426	513	591	328	479	573	537	233	292	288	586	415	533	439	637	464	419	576	404	415	777	626	266	837	571	499	506	454	725	402	393	457	558	446	495	486	490.64	455	489	525
ENSMUSG00000060152	Pop5	2823	2395	1431	1194	3586	3882	2431	2224	2792	1550	2262	2975	2667	1724	2360	3447	3118	1640	2730	2302	2028	2764	3999	4873	2345	4355	2237	1907	1977	2334	2868	2686	2769	2638	4366	3151	4004	2298	2088	2781	2212	1522	1352	3158	3979	2108	2071	3174	1837	1802	2509	2847	1877	2656	2850	3749	1637	3041	2065	2026	3284	3020	4691	2353	3644	2608	2342	2013	2352	3093	2179	2641	2396	4421	2554	3673	2369	2535	2651.87	2375	2839	2706
ENSMUSG00000060161	Klk1b7-ps	0	0	0	0	0	0	0	0	0	0	2	0	0	0	4	0	0	0	0	0	0	0	0	0	3	0	0	0	0	0	1	0	1	0	0	0	0	0	0	0	0	0	0	0	0	0	0	0	0	2	0	0	0	5	0	0	0	0	0	0	0	0	0	3	0	0	0	0	0	1	0	1	0	0	0	0	0	0	0.29	0	1	0
ENSMUSG00000060166	Zdhhc8	6495	8036	6379	5596	3994	3070	4485	7301	6004	3679	13172	8130	2684	4110	2941	3610	4798	3568	5513	6574	4555	3114	4441	5592	2388	11712	4205	5304	3588	7486	3424	6066	4026	6364	3493	4007	4847	5062	3498	6397	7421	6784	6336	3517	3147	3889	6799	6825	4360	10496	6857	2866	4476	3310	2985	5769	3562	6140	5898	4552	3700	3353	5383	2396	9801	4902	6515	3654	7544	3693	4921	3840	5779	3537	3248	4447	5219	4246	5091.39	6069	4585	4734
ENSMUSG00000060170	Olfr1371	0	0	0	0	0	0	0	0	0	0	0	0	0	0	0	0	0	0	0	0	0	0	0	0	0	0	0	0	0	0	0	0	0	0	0	0	0	0	0	0	0	0	0	0	0	0	0	0	0	0	0	0	0	0	0	0	0	0	0	0	0	0	0	0	0	0	0	0	0	0	0	0	0	0	0	0	0	0	0	0	0	0
ENSMUSG00000060176	Kif27	103	52	84	5	666	135	363	151	37	185	432	175	36	1062	36	608	44	328	80	60	358	23	163	202	29	253	140	765	46	150	183	79	100	394	7	199	194	85	427	101	48	89	6	587	138	315	141	42	219	344	148	38	1156	41	503	53	327	89	54	358	27	123	194	29	212	163	940	47	151	197	64	95	358	7	161	178	88	518	214.12	182	229	228
ENSMUSG00000060177	Klk1b22	59	0	0	0	19	337	60	82	277	6	2	2	27	486	51	30	167	117	0	2	37	1	211	6	149	16	0	0	14	0	4	4	70	6	2	62	489	338	394	58	0	0	0	17	345	52	76	315	7	2	2	29	529	57	25	201	117	0	2	37	1	159	6	150	13	0	0	14	0	4	3	67	5	2	50	449	348	478	92.86	73	95	109
ENSMUSG00000060180	Myh13	0	16	10	2	76	24	3	0	6	0	2	36	2	6	10	16	74	30	10	16	4	0	20	10	6	10	0	0	32	44	24	4	4	2	2	18	16	4	0	0	15	11	2	67	25	3	0	7	0	2	30	2	7	11	13	89	30	11	14	4	0	15	10	6	8	0	0	33	44	26	3	4	2	2	15	15	4	0	13.55	14	16	11
ENSMUSG00000060181	Slc35e3	3313	1611	1323	2329	1091	666	6055	3504	4044	3071	2059	1926	1887	884	532	1379	1109	797	864	2346	608	1363	951	2725	488	3283	1412	1465	1150	1899	2600	2862	759	2821	2565	1611	1872	1664	1376	3263	1488	1407	2637	961	683	5250	3263	4597	3639	1641	1625	2015	963	599	1140	1333	796	962	2105	608	1620	718	2623	490	2747	1646	1799	1171	1914	2804	2322	724	2562	2597	1306	1717	1716	1670	1874.85	2538	1337	1842
ENSMUSG00000060183	Cxcl11	46	30	355	441	166	12	14	6	1405	12	9	0	2	340	120	110	148	1297	10	22	422	0	34	2	112	0	1133	40	68	16	28	0	259	4	0	18	10	48	180	45	28	378	499	146	12	12	6	1597	14	7	0	2	370	135	91	178	1295	11	20	422	0	26	2	112	0	1321	49	69	16	30	0	247	4	0	15	9	49	219	190.68	229	190	156
ENSMUSG00000060187	Lrrc10	0	0	0	0	0	2	0	0	2	2	0	8	2	6	0	0	0	0	2	0	0	0	0	0	0	0	0	0	2	0	0	0	0	12	0	0	0	2	0	0	0	0	0	0	2	0	0	2	2	0	7	2	7	0	0	0	0	2	0	0	0	0	0	0	0	0	0	2	0	0	0	0	11	0	0	0	2	0	1.01	1	1	1
ENSMUSG00000060188	Cxcl17	16	14	0	96	0	2	4	12	4	2	422	16	10	44	34	2	2	10	10	80	4	8	62	0	16	8	22	54	20	6	20	30	8	106	36	22	4	20	0	16	13	0	109	0	2	3	11	5	2	336	13	11	48	38	2	2	10	11	72	4	10	47	0	16	7	26	66	20	6	22	24	8	96	36	18	4	21	0	29.09	42	20	27
ENSMUSG00000060198	RP23-169M24.1	6	8	8	8	9	4	8	12	4	3	2	4	6	14	0	16	10	0	10	10	0	10	23	8	4	6	12	2	4	12	13	24	6	11	20	6	2	28	10	6	7	9	9	8	4	7	11	5	4	2	3	6	15	0	13	12	0	11	9	0	12	17	8	4	5	14	2	4	12	14	19	6	10	20	5	2	29	12	8.64	6	8	11
ENSMUSG00000060201	Spink7	0	0	0	0	0	0	0	0	0	0	0	0	0	0	0	0	0	0	0	0	0	0	0	0	0	0	0	0	0	0	0	0	0	0	0	0	0	0	0	0	0	0	0	0	0	0	0	0	0	0	0	0	0	0	0	0	0	0	0	0	0	0	0	0	0	0	0	0	0	0	0	0	0	0	0	0	0	0	0	0	0	0
ENSMUSG00000060204	AC122733.3	0	0	0	0	0	0	0	12	0	0	0	18	0	0	0	0	0	0	2	0	0	6	0	20	0	4	0	0	0	8	2	0	0	4	0	0	0	0	0	0	0	0	0	0	0	0	11	0	0	0	15	0	0	0	0	0	0	2	0	0	7	0	19	0	3	0	0	0	8	2	0	0	4	0	0	0	0	0	1.85	2	2	1
ENSMUSG00000060205	Olfr57	0	0	0	0	0	0	0	0	2	0	0	0	0	0	0	0	0	0	0	0	0	0	0	0	0	0	0	0	0	0	0	2	2	0	0	0	0	0	2	0	0	0	0	0	0	0	0	2	0	0	0	0	0	0	0	0	0	0	0	0	0	0	0	0	0	0	0	0	0	0	2	2	0	0	0	0	0	2	0.21	0	0	0
ENSMUSG00000060206	Zfp462	2214	2431	1111	3814	349	1315	4438	4888	154	4290	1436	3060	1556	2739	194	3432	3281	466	1955	4150	809	5208	1541	2945	416	4385	2220	1652	3996	3172	1063	5100	202	3266	3640	3974	2295	2191	1616	2181	2245	1182	4318	307	1348	3848	4552	175	5084	1144	2581	1661	2983	218	2838	3945	465	2177	3723	808	6188	1164	2835	417	3669	2588	2029	4069	3197	1147	4137	193	2966	3686	3221	2105	2259	1962	2451.7	2414	2364	2581
ENSMUSG00000060208	Defa17	0	0	0	0	0	0	0	0	0	0	0	0	0	0	0	0	0	0	0	0	0	0	0	0	0	0	0	0	0	0	0	0	0	0	0	0	0	0	0	0	0	0	0	0	0	0	0	0	0	0	0	0	0	0	0	0	0	0	0	0	0	0	0	0	0	0	0	0	0	0	0	0	0	0	0	0	0	0	0	0	0	0
ENSMUSG00000060212	Pcnxl2	0	2	2	0	4	14	2	4	27	10	6	2	0	0	2	0	3	3	6	4	2	0	2	0	2	1	0	4	2	0	0	2	3	0	3	10	2	6	0	0	2	2	0	4	14	2	4	31	12	5	2	0	0	2	0	4	3	7	4	2	0	2	0	2	1	0	5	2	0	0	2	3	0	3	8	2	6	0	3.39	6	2	2
ENSMUSG00000060216	Arrb2	3229	2524	9720	2236	5992	5684	3868	1923	1482	2737	4707	3177	4263	4398	7660	6536	3994	7086	2720	3025	4209	1928	4215	2699	3098	5924	3070	4410	3203	1273	2691	3117	4959	2168	1642	5956	3792	2275	2918	3180	2331	10338	2532	5277	5826	3354	1791	1685	3244	3751	2680	4551	4789	8620	5405	4802	7075	3030	2714	4206	2291	3183	2598	3109	4957	3579	5417	3262	1283	2902	2528	4729	1969	1663	4827	3479	2346	3542	3816.49	3832	4381	3194
ENSMUSG00000060224	Pyroxd2	444	611	710	455	301	351	872	415	1529	426	306	302	1221	343	112	504	336	353	423	198	473	185	447	2276	436	1357	456	628	296	230	516	1159	384	280	1081	700	274	465	421	437	564	755	515	265	360	756	386	1738	505	244	255	1304	374	126	417	404	352	471	178	473	220	338	2191	438	1136	532	771	301	232	557	940	366	254	1095	567	251	479	511	565.57	565	602	527
ENSMUSG00000060227	Casc4	2934	4232	1252	708	1607	672	8392	6686	516	592	132	3151	1262	1270	624	2332	1051	1060	5733	1066	1836	4402	1611	3615	976	1436	1410	1040	2567	3439	1406	5641	650	4224	1423	3098	4182	2784	1264	2890	3908	1332	802	1415	689	7277	6226	587	702	105	2658	1347	1383	702	1928	1264	1058	6385	956	1835	5230	1216	3480	979	1202	1644	1277	2614	3466	1516	4576	620	3836	1441	2511	3837	2870	1534	2289.71	2383	2069	2442
ENSMUSG00000060240	Cend1	16	4	144	2	10	4	22	38	10	0	14	6	16	7	2	14	0	6	8	2	4	0	18	2	0	12	2	2	0	14	24	6	0	46	2	12	14	2	0	16	4	153	2	9	4	19	35	11	0	11	5	17	8	2	12	0	6	9	2	4	0	14	2	0	10	2	2	0	14	26	5	0	42	2	10	13	2	0	12.12	22	6	9
ENSMUSG00000060244	Alyref2	306	241	426	252	380	312	232	326	198	270	330	336	132	196	216	206	332	424	196	140	313	158	322	276	502	404	156	144	222	306	238	164	438	196	212	196	342	394	286	301	223	453	285	335	320	201	304	225	320	263	283	141	213	243	170	399	423	218	126	313	188	243	266	504	338	182	177	226	308	257	133	418	178	215	159	314	406	347	272.25	293	270	255
ENSMUSG00000060245	Vmn1r228	0	0	0	0	0	0	0	0	0	0	0	0	0	0	0	0	0	0	0	0	0	0	0	0	0	0	0	0	0	0	0	0	0	0	0	0	0	0	0	0	0	0	0	0	0	0	0	0	0	0	0	0	0	0	0	0	0	0	0	0	0	0	0	0	0	0	0	0	0	0	0	0	0	0	0	0	0	0	0	0	0	0
ENSMUSG00000060254	Olfr980	0	0	0	0	0	0	0	0	0	0	0	0	0	0	0	0	0	0	0	0	0	0	0	0	0	0	0	0	0	0	0	0	0	0	0	0	0	0	0	0	0	0	0	0	0	0	0	0	0	0	0	0	0	0	0	0	0	0	0	0	0	0	0	0	0	0	0	0	0	0	0	0	0	0	0	0	0	0	0	0	0	0
ENSMUSG00000060256	Tdpoz4	0	0	0	0	0	0	0	0	0	0	0	0	0	0	0	0	2	0	0	0	0	0	0	0	0	0	0	0	0	0	0	0	4	0	0	0	0	0	0	0	0	0	0	0	0	0	0	0	0	0	0	0	0	0	0	2	0	0	0	0	0	0	0	0	0	0	0	0	0	0	0	4	0	0	0	0	0	0	0.16	0	0	0
ENSMUSG00000060257	Scrt2	0	0	0	0	0	0	0	0	0	0	0	0	0	0	0	0	2	0	2	0	0	0	0	0	0	0	0	0	0	0	0	0	0	0	0	0	0	0	0	0	0	0	0	0	0	0	0	0	0	0	0	0	0	0	0	2	0	2	0	0	0	0	0	0	0	0	0	0	0	0	0	0	0	0	0	0	0	0	0.12	0	0	0
ENSMUSG00000060260	Pwwp2b	1147	2135	3780	3316	3152	3504	1006	3742	2702	4499	7126	2147	3222	993	3210	2053	2090	4231	3566	2224	4407	2624	4043	1301	4838	6898	2056	3160	1484	2910	2078	3640	7076	2120	4756	3706	1394	1683	2056	1130	1972	4020	3754	2776	3591	872	3484	3071	5332	5678	1811	3440	1081	3612	1698	2513	4224	3972	1995	4404	3118	3053	1252	4855	5772	2397	3881	1511	2933	2241	2953	6748	1925	4816	3004	1279	1735	2496	3087.24	3124	3214	2917
ENSMUSG00000060261	Gtf2i	20816	21979	17453	16092	25964	27874	17425	23731	18220	19393	22001	29567	20624	10380	13752	22967	20357	18075	13403	16829	21612	27217	20857	45087	22529	29507	23681	14696	15963	30426	31577	41889	33750	20502	29999	18747	16544	24127	22877	20503	20298	18562	18219	22866	28569	15109	22098	20711	22982	17532	24939	22020	11303	15476	18992	24475	18047	14928	15099	21596	32339	15749	43399	22609	24692	27608	18051	16255	30663	34058	33979	32188	18619	30379	15195	15178	24875	27772	22511.1	21032	21480	24986
ENSMUSG00000060268	Ncrna00082	53	68	12	14	21	11	31	50	5	17	34	28	32	38	22	58	15	12	21	36	10	11	163	55	4	8	14	144	76	26	40	64	2	55	16	124	190	190	69	52	63	13	16	18	11	27	47	6	20	27	24	34	41	25	48	18	12	23	32	10	13	123	53	4	7	16	177	77	26	43	52	2	50	16	101	174	196	84	45.68	27	32	78
ENSMUSG00000060275	Nrg2	1566	6302	20	959	165	0	4826	2084	2312	904	1295	4874	2242	952	49	372	2373	96	2218	2302	264	1365	2017	385	140	2403	1001	16	2060	2164	1772	2520	235	4651	2809	80	2154	1182	420	1542	5820	21	1086	145	0	4185	1941	2628	1071	1032	4111	2394	1037	55	308	2853	96	2470	2065	264	1622	1523	371	140	2011	1167	20	2098	2181	1911	2044	224	4224	2845	65	1976	1219	510	1571.11	1965	1229	1576
ENSMUSG00000060279	Ap2a1	5476	4514	4480	4771	5363	4752	4936	5059	6545	5394	13530	9687	5057	6892	4109	4215	3798	4395	7291	6430	7819	5807	10568	5821	4219	5200	4557	3901	6966	6719	4255	5924	6725	5329	5393	4700	7904	4680	4670	5394	4169	4765	5402	4723	4870	4280	4711	7440	6392	10782	8171	5399	7505	4624	3486	4566	4388	8121	5769	7813	6900	7980	5603	4234	4351	5313	4792	7093	6771	4589	4805	6414	4840	5461	3809	7251	4825	5669	5730.01	5925	5767	5510
ENSMUSG00000060284	Sp7	12	24	2	6	22	10	26	0	0	0	0	22	26	16	0	12	4	0	42	0	0	4	46	186	0	0	28	20	134	40	56	38	0	30	44	92	0	24	80	12	22	2	7	19	10	23	0	0	0	0	19	28	17	0	10	5	0	47	0	0	5	35	179	0	0	33	25	136	40	60	31	0	27	45	75	0	25	97	26.47	10	23	46
ENSMUSG00000060288	Ppih	1799	1800	3076	1647	2447	2482	1770	1130	639	790	2378	2193	1388	1901	1495	2567	1447	1520	734	2044	1472	981	1874	2206	1464	1053	726	823	1576	1276	2507	1010	1460	2199	1398	2200	1529	3736	2126	1772	1662	3271	1865	2155	2544	1535	1052	726	936	1895	1850	1482	2070	1682	2123	1740	1518	818	1834	1471	1166	1415	2123	1469	881	846	1011	1605	1286	2704	819	1392	1997	1416	1783	1403	3852	2581	1685.89	1772	1557	1746
ENSMUSG00000060301	RP24-372E2.1	781	761	859	312	706	798	1642	895	615	713	704	931	603	684	348	1521	672	868	330	972	372	949	1098	1079	479	736	606	690	772	937	1035	1723	586	1068	869	1026	940	459	485	769	703	914	353	622	818	1424	833	699	845	561	785	644	745	392	1258	808	867	368	872	372	1128	829	1039	481	616	706	848	786	944	1116	1398	559	970	880	832	862	473	589	787.31	777	744	843
ENSMUSG00000060303	Olfr1447	0	0	0	0	0	0	0	0	0	0	0	0	0	0	0	0	0	0	0	0	0	0	0	0	0	0	0	0	0	0	0	0	0	0	0	0	0	0	0	0	0	0	0	0	0	0	0	0	0	0	0	0	0	0	0	0	0	0	0	0	0	0	0	0	0	0	0	0	0	0	0	0	0	0	0	0	0	0	0	0	0	0
ENSMUSG00000060311	Mucl1	2	0	2	6	12	0	18	2	8	0	0	0	0	32	24	0	0	4	0	0	6	0	4	2	0	0	0	0	0	0	2	0	0	6	0	0	2	6	0	2	0	2	7	11	0	16	2	9	0	0	0	0	35	27	0	0	4	0	0	6	0	3	2	0	0	0	0	0	0	2	0	0	5	0	0	2	6	0	3.6	4	6	1
ENSMUSG00000060314	Zfp941	11	2	22	5	2	0	65	4	0	4	10	156	4	62	0	0	2	4	34	14	0	18	16	0	18	12	6	26	27	69	4	50	14	129	4	24	16	4	18	11	2	23	6	2	0	56	4	0	5	8	132	4	68	0	0	2	4	38	13	0	21	12	0	18	10	7	32	27	70	4	41	13	117	4	19	15	4	22	20.86	21	14	29
ENSMUSG00000060317	Acnat2	0	0	0	0	0	0	0	0	0	6	14	0	0	0	0	0	1	0	1	0	0	0	0	0	0	0	0	0	0	0	2	0	3	0	0	0	0	0	0	0	0	0	0	0	0	0	0	0	7	11	0	0	0	0	0	1	0	1	0	0	0	0	0	0	0	0	0	0	0	2	0	3	0	0	0	0	0	0	0.66	2	0	0
ENSMUSG00000060332	Tmc2	2	0	0	0	0	0	0	0	2	4	0	0	0	0	0	0	0	0	0	0	0	0	0	0	0	4	0	0	0	0	0	0	0	0	0	0	0	0	0	2	0	0	0	0	0	0	0	2	5	0	0	0	0	0	0	0	0	0	0	0	0	0	0	0	3	0	0	0	0	0	0	0	0	0	0	0	0	0	0.32	1	0	0
ENSMUSG00000060335	Olfr384	0	0	0	0	0	0	0	0	0	0	2	0	0	0	0	0	0	0	0	0	0	0	0	0	0	0	0	0	0	0	2	0	0	0	0	0	0	0	0	0	0	0	0	0	0	0	0	0	0	2	0	0	0	0	0	0	0	0	0	0	0	0	0	0	0	0	0	0	0	2	0	0	0	0	0	0	0	0	0.1	0	0	0
ENSMUSG00000060336	Zfp937	532	800	114	283	450	236	1106	939	1337	674	263	1094	241	495	134	204	369	145	142	650	239	479	303	1164	216	286	259	184	487	456	309	1383	198	415	623	543	332	284	168	524	739	121	320	396	242	959	874	1520	799	210	923	257	539	151	169	444	145	158	583	239	569	229	1120	217	239	302	226	496	460	333	1122	189	377	631	440	305	293	204	463.14	636	361	414
ENSMUSG00000060371	Caln1	0	0	6	2	6	4	2	0	2	0	60	25	10	8	2	16	2	11	0	0	8	0	20	12	0	26	4	10	22	40	26	20	4	12	0	6	0	0	0	0	0	6	2	5	4	2	0	2	0	48	21	11	9	2	13	2	11	0	0	8	0	15	12	0	22	5	12	22	40	28	16	4	11	0	5	0	0	0	8.69	8	8	11
ENSMUSG00000060373	Hnrnpc	17016	21483	16198	18556	23779	17543	17894	17630	13062	17984	19870	19266	17451	18759	16014	20878	15137	14785	13553	24654	13873	14876	19709	15257	28016	18433	17799	10816	17724	23582	25487	22207	17620	22956	19106	16975	15532	17883	17118	16760	19840	17227	21009	20942	17980	15515	16417	14848	21313	15834	16250	18632	20428	18022	17265	18199	14762	15095	22120	13863	17676	14883	14686	28115	15425	20750	13285	18048	23766	27489	18014	16804	20847	19348	13758	14249	18437	20781	18171.3	17828	17798	18890
ENSMUSG00000060375	3110018I06Rik	0	0	0	0	0	0	0	0	0	0	0	0	0	0	0	0	0	0	0	0	0	0	0	0	0	0	0	0	0	1	0	0	0	0	0	0	0	0	0	0	0	0	0	0	0	0	0	0	0	0	0	0	0	0	0	0	0	0	0	0	0	0	0	0	0	0	0	0	1	0	0	0	0	0	0	0	0	0	0.03	0	0	0
ENSMUSG00000060376	Bckdha	4570	5535	1878	1531	2332	5411	5421	4626	3132	2651	6278	8221	3410	6143	4757	6380	5052	5718	5481	6115	2852	5814	9592	5048	5449	4504	3415	2360	7500	6144	4322	4909	4983	7175	6251	4821	5982	3487	3048	4501	5112	1997	1733	2054	5546	4700	4308	3560	3142	5003	6934	3641	6689	5353	5276	6074	5709	6105	5486	2850	6908	7243	4859	5468	3769	3981	2899	7637	6192	4662	3982	4752	6516	6330	3907	5488	3595	3700	4811.87	4049	5388	4895
ENSMUSG00000060377	RP24-190H19.2	30	8	14	46	12	14	30	22	20	22	14	34	28	18	26	40	14	14	16	22	12	12	58	32	22	18	18	32	24	24	28	28	24	12	28	32	18	10	6	30	7	15	52	11	14	26	20	23	26	11	29	30	20	29	33	17	14	18	20	12	14	44	31	22	15	21	39	24	24	30	23	23	11	28	26	17	10	7	22.21	22	23	22
ENSMUSG00000060380	RP24-175C20.1	100	107	106	26	160	80	140	232	102	44	76	138	76	30	104	92	94	144	139	127	120	110	62	100	206	220	122	38	60	142	92	108	352	132	141	116	149	150	56	98	99	113	29	141	82	121	216	116	52	61	116	81	33	117	76	113	144	155	114	120	131	47	96	207	184	142	47	61	143	99	88	336	120	143	94	137	155	68	115.22	104	116	126
ENSMUSG00000060397	Zfp128	182	271	106	91	303	206	242	208	96	156	186	228	110	204	229	456	206	222	82	228	146	142	178	167	140	178	132	178	242	355	178	238	122	175	117	96	88	143	70	179	250	113	103	267	211	210	194	109	185	148	192	117	222	258	377	248	222	91	205	146	169	134	161	140	149	154	219	246	358	192	193	116	159	118	78	81	147	85	178.12	180	188	165
ENSMUSG00000060402	Chst8	22	2	44	0	6	50	2	0	2	4	9	0	0	8	2	4	6	30	0	0	276	24	4	2	161	0	2	0	0	4	22	4	207	12	6	12	0	8	14	22	2	47	0	5	51	2	0	2	5	7	0	0	9	2	3	7	30	0	0	276	29	3	2	162	0	2	0	0	4	24	3	197	11	6	10	0	8	17	24.3	12	37	22
ENSMUSG00000060404	Olfr1369-ps1	0	0	0	0	0	0	0	0	0	0	2	0	2	0	0	0	3	0	0	0	0	0	0	0	0	0	0	0	0	2	0	0	1	0	0	0	0	0	0	0	0	0	0	0	0	0	0	0	0	2	0	2	0	0	0	4	0	0	0	0	0	0	0	0	0	0	0	0	2	0	0	1	0	0	0	0	0	0	0.26	0	0	0
ENSMUSG00000060407	Cyp2a12	0	0	0	0	0	0	0	0	0	0	0	0	0	0	0	0	0	0	1	0	0	0	0	0	0	0	0	0	0	0	1	0	0	0	0	0	0	0	0	0	0	0	0	0	0	0	0	0	0	0	0	0	0	0	0	0	0	1	0	0	0	0	0	0	0	0	0	0	0	1	0	0	0	0	0	0	0	0	0.06	0	0	0
ENSMUSG00000060411	Npn2	0	0	5	2	0	2	5	0	0	0	0	8	0	0	0	1	0	0	2	0	0	0	0	0	0	1	0	0	0	0	0	0	2	0	0	0	0	0	0	0	0	5	2	0	2	4	0	0	0	0	7	0	0	0	1	0	0	2	0	0	0	0	0	0	1	0	0	0	0	0	0	2	0	0	0	0	0	0	0.68	2	0	0
ENSMUSG00000060412	Tas2r124	0	0	0	0	0	0	0	0	0	0	0	0	0	0	0	0	0	0	0	0	0	0	0	0	0	0	0	0	0	0	0	0	0	0	0	0	0	0	0	0	0	0	0	0	0	0	0	0	0	0	0	0	0	0	0	0	0	0	0	0	0	0	0	0	0	0	0	0	0	0	0	0	0	0	0	0	0	0	0	0	0	0
ENSMUSG00000060416	RP24-226D9.1	0	0	0	0	0	0	0	0	0	0	0	0	0	0	2	0	0	2	0	0	0	0	0	0	0	0	0	0	0	0	0	0	0	0	0	0	0	0	0	0	0	0	0	0	0	0	0	0	0	0	0	0	0	2	0	0	2	0	0	0	0	0	0	0	0	0	0	0	0	0	0	0	0	0	0	0	0	0	0.11	0	0	0
ENSMUSG00000060417	RP23-222L16.1	0	0	0	0	0	0	0	0	0	0	2	0	0	0	0	0	0	0	0	0	0	0	0	0	0	0	0	0	0	0	0	0	1	0	0	0	0	0	0	0	0	0	0	0	0	0	0	0	0	2	0	0	0	0	0	0	0	0	0	0	0	0	0	0	0	0	0	0	0	0	0	1	0	0	0	0	0	0	0.07	0	0	0
ENSMUSG00000060419	Rps16-ps2	638	595	406	802	410	544	444	402	298	221	814	798	674	939	946	666	716	692	622	746	602	766	1214	548	335	612	545	424	782	1178	635	816	498	576	759	520	650	548	477	628	549	432	908	361	558	385	374	339	262	649	673	720	1023	1065	551	861	691	693	669	602	910	917	527	336	512	635	521	796	1187	685	662	475	523	769	421	596	565	579	630.99	510	720	647
ENSMUSG00000060424	Pantr1	707	12	0	0	0	0	0	0	0	0	7	0	2	0	0	0	0	0	0	0	1	0	0	182	0	0	0	0	0	0	0	1	0	4	0	0	0	0	7	696	11	0	0	0	0	0	0	0	0	6	0	2	0	0	0	0	0	0	0	1	0	0	175	0	0	0	0	0	0	0	1	0	4	0	0	0	0	8	23.19	59	13	1
ENSMUSG00000060427	Zfp868	544	924	575	411	1234	691	1297	1165	1267	629	529	1247	663	809	1045	1230	805	1051	972	1189	846	1016	1381	1344	897	1029	906	780	1200	1142	792	1965	1204	978	998	1332	808	1078	734	536	853	612	465	1087	708	1125	1085	1440	745	422	1052	708	881	1176	1017	968	1049	1083	1067	845	1207	1043	1294	900	861	1056	958	1222	1151	854	1594	1148	888	1011	1080	741	1111	891	972.67	844	1007	1054
ENSMUSG00000060429	Sntb1	16622	15734	3232	3734	7642	3849	11246	14428	14261	5606	1479	12736	11884	5272	1724	4723	5384	1880	7620	11017	414	13098	12398	20474	5444	14826	8054	4600	12914	15010	7632	15277	784	9341	22058	5725	13543	13536	3948	16372	14530	3437	4228	6730	3945	9751	13435	16211	6644	1179	10742	12688	5741	1940	3906	6473	1877	8487	9884	414	15563	9362	19708	5463	12407	9389	5650	13150	15127	8232	12392	748	8483	22337	4640	12424	13956	4793	9036.9	8934	8137	10102
ENSMUSG00000060438	Rps10-ps1	101	136	32	95	40	97	90	66	48	46	94	110	78	87	50	175	76	52	56	96	54	106	112	145	88	68	151	72	97	123	120	213	71	72	106	146	80	90	41	99	126	34	108	35	99	78	61	55	55	75	93	83	95	56	145	91	52	62	86	54	126	85	140	88	57	176	88	99	124	129	173	68	65	107	118	73	93	50	89.79	76	87	105
ENSMUSG00000060441	Trim5	79	99	181	42	204	301	116	56	42	52	56	88	136	252	104	79	45	475	32	57	238	16	196	30	58	88	173	71	50	36	25	25	474	53	8	298	177	72	30	78	91	193	48	180	309	101	52	48	62	45	74	145	274	117	65	54	474	36	51	238	19	148	29	58	74	202	87	51	36	27	20	452	48	8	242	162	74	36	115.57	107	127	111
ENSMUSG00000060445	Sycp2	10	0	20	12	12	1	6	2	2	5	8	0	50	10	20	2	0	0	18	2	2	4	40	4	4	2	2	39	2	0	12	2	4	14	0	26	10	10	0	10	0	21	14	11	1	5	2	2	6	6	0	53	11	23	2	0	0	20	2	2	5	30	4	4	2	2	48	2	0	13	2	4	13	0	21	9	10	0	9.2	6	11	10
ENSMUSG00000060450	Rnf14	4168	6838	4256	7419	5427	3808	5603	5310	3936	6859	9766	3468	5385	5631	5524	5588	6361	8091	6713	4174	6931	4312	9221	6462	6210	11811	3574	5629	3129	3963	4757	6791	9960	4602	6498	8281	6376	5583	7461	4105	6315	4526	8400	4779	3903	4858	4945	4474	8128	7782	2925	5749	6132	6217	4621	7648	8078	7477	3745	6926	5124	6963	6220	6232	9884	4167	6914	3186	3994	5131	5509	9499	4179	6580	6712	5849	5756	9057	5966.41	5428	6501	5887
ENSMUSG00000060459	Kng2	2564	2231	96	749	2013	882	133	1314	12046	903	867	5819	1163	2233	219	12	54	323	30	277	60	46	2629	272	18	56	39	49	4	341	929	84	228	9574	88	345	2137	2675	405	2525	2060	102	848	1773	904	115	1224	13693	1070	691	4908	1242	2432	246	10	65	322	33	249	60	55	1985	262	18	47	45	60	4	344	1002	68	217	8695	89	280	1961	2758	492	1357.79	2493	502	1232
ENSMUSG00000060461	Dppa5a	0	0	0	0	0	0	0	0	0	0	0	0	0	0	0	0	2	0	0	0	0	0	0	0	0	0	0	0	0	0	0	0	0	2	0	0	0	0	0	0	0	0	0	0	0	0	0	0	0	0	0	0	0	0	0	2	0	0	0	0	0	0	0	0	0	0	0	0	0	0	0	0	2	0	0	0	0	0	0.11	0	0	0
ENSMUSG00000060467	RP24-175C20.9	26	28	30	35	12	41	61	21	4	17	29	31	15	28	26	25	10	20	29	14	23	10	30	29	40	38	19	23	10	18	23	12	18	14	32	26	9	19	53	26	26	32	40	11	42	53	20	5	20	23	26	16	30	29	21	12	20	32	13	23	12	23	28	40	32	22	28	10	18	25	10	17	13	32	21	8	20	64	24.14	27	24	22
ENSMUSG00000060469	Krtap19-3	0	0	0	0	0	0	0	0	0	0	4	0	0	0	0	0	0	0	0	0	0	0	0	0	0	0	0	0	0	0	0	0	0	0	0	0	0	0	0	0	0	0	0	0	0	0	0	0	0	3	0	0	0	0	0	0	0	0	0	0	0	0	0	0	0	0	0	0	0	0	0	0	0	0	0	0	0	0	0.08	0	0	0
ENSMUSG00000060470	Adgrg3	61	593	42	40	80	92	745	493	682	57	469	1526	269	619	76	180	88	106	740	142	374	1008	293	91	177	323	259	310	279	188	474	1743	159	451	114	1381	252	157	256	60	548	45	45	70	94	646	459	775	68	374	1287	287	674	86	149	106	106	824	127	374	1198	221	88	178	270	302	381	284	189	511	1414	152	410	115	1119	231	162	311	377.93	373	335	429
ENSMUSG00000060475	Wtap	4363	5478	5582	4339	6110	4794	3759	3445	4035	5039	5776	3326	3216	4647	4047	5710	3773	4148	4481	5435	4186	4513	6421	3943	5652	3802	7923	4013	5260	5453	2584	6824	4927	4300	3893	5281	3930	5183	4312	4297	5059	5937	4913	5381	4914	3259	3208	4587	5972	4603	2805	3434	5060	4554	4722	4536	4142	4991	4876	4183	5362	4849	3795	5672	3182	9237	4929	5356	5496	2787	5535	4699	3905	3942	4280	3605	5344	5235	4683.13	4578	4526	4950
ENSMUSG00000060477	Irak2	2413	2913	1343	1618	2159	2381	2383	1116	2258	3475	8112	2611	3619	2862	2654	2405	1033	2753	2452	2788	2378	1583	4954	5148	2332	2540	2700	1966	2239	1471	1945	3467	3365	2696	4145	3674	1917	2606	2447	2377	2690	1428	1832	1901	2440	2066	1039	2567	4118	6464	2202	3864	3117	2987	1989	1242	2749	2731	2501	2376	1881	3741	4955	2340	2126	3148	2415	2280	1482	2098	2812	3209	2448	4198	2978	1759	2687	2971	2672	2594	2757	2653
ENSMUSG00000060480	Olfr171	0	0	0	0	0	0	0	0	0	0	0	0	0	0	0	0	0	0	0	0	0	0	0	0	0	0	0	0	0	0	0	0	0	0	0	0	0	0	0	0	0	0	0	0	0	0	0	0	0	0	0	0	0	0	0	0	0	0	0	0	0	0	0	0	0	0	0	0	0	0	0	0	0	0	0	0	0	0	0	0	0	0
ENSMUSG00000060487	Samd5	1565	20	80	113	70	32	72	245	28	28	342	1301	68	118	46	36	18	44	152	4	68	544	60	14	70	68	614	10	10	688	638	0	134	248	4	912	64	144	18	1541	18	85	128	62	33	62	228	32	33	273	1097	73	128	52	30	22	44	169	4	68	646	45	13	70	57	716	12	10	693	688	0	128	225	4	739	59	148	22	216.9	299	102	265
ENSMUSG00000060491	RP23-211F22.1	0	0	0	0	0	10	0	0	0	0	0	0	0	0	0	0	0	0	0	0	0	0	0	0	0	0	0	0	0	0	0	0	0	0	0	0	0	0	0	0	0	0	0	0	10	0	0	0	0	0	0	0	0	0	0	0	0	0	0	0	0	0	0	0	0	0	0	0	0	0	0	0	0	0	0	0	0	0	0.26	1	0	0
ENSMUSG00000060499	Rpl10l	0	0	0	0	0	0	0	0	0	0	0	0	0	0	0	0	0	0	0	0	0	0	0	0	0	0	0	0	0	0	0	0	0	0	0	0	0	0	0	0	0	0	0	0	0	0	0	0	0	0	0	0	0	0	0	0	0	0	0	0	0	0	0	0	0	0	0	0	0	0	0	0	0	0	0	0	0	0	0	0	0	0
ENSMUSG00000060503	Olfr715	0	0	0	0	0	0	0	0	0	2	1	0	0	0	0	0	10	0	0	0	0	0	0	0	0	0	0	0	0	0	0	0	6	0	0	0	0	0	8	0	0	0	0	0	0	0	0	0	2	1	0	0	0	0	0	12	0	0	0	0	0	0	0	0	0	0	0	0	0	0	0	6	0	0	0	0	0	10	0.79	0	1	1
ENSMUSG00000060508	Nlrp9b	58	102	18	38	84	410	76	18	2	52	2	14	8	328	116	2888	6	10	0	168	10	0	20	22	0	6	12	34	28	14	46	26	90	30	20	4	78	62	8	57	94	19	43	74	420	66	17	2	62	2	12	9	357	131	2388	7	10	0	151	10	0	15	21	0	5	14	42	29	14	50	21	86	27	20	3	72	64	10	113.39	72	222	35
ENSMUSG00000060509	Xcr1	24	0	56	4	36	38	14	6	16	0	2	2	18	50	62	13	20	432	8	4	57	8	12	2	56	14	44	0	26	6	16	18	86	8	8	30	14	8	38	24	0	60	5	32	39	12	6	18	0	2	2	19	54	70	11	24	431	9	4	57	10	9	2	56	12	51	0	26	6	17	15	82	7	8	24	13	8	46	32.55	17	55	23
ENSMUSG00000060510	Zfp266	2126	3933	2842	2783	4897	5157	6298	7140	2151	2495	4106	3939	2306	1916	2426	3657	2178	2355	2917	4263	2683	3794	4945	5088	2504	4338	2548	3080	4043	9684	3176	8083	2876	5079	5434	3952	3135	4423	1854	2094	3632	3023	3151	4313	5286	5461	6649	2445	2957	3272	3322	2462	2086	2730	3024	2619	2351	3249	3825	2681	4508	3734	4898	2513	3630	2970	3783	4117	9760	3426	6557	2743	4612	5503	3203	2876	4560	2251	3750.62	3800	3165	4335
ENSMUSG00000060512	RP23-192C21.1	2699	10689	1683	1819	1560	3719	12888	9239	10947	3313	5311	7270	4842	2364	292	2340	4223	2864	2549	5314	904	412	4858	2979	2361	2112	1736	1551	3476	6159	2954	936	1898	4703	3139	2893	7122	2935	2956	2658	9871	1790	2059	1374	3812	11175	8603	12444	3926	4232	6132	5170	2574	329	1935	5077	2860	2839	4768	903	490	3668	2867	2369	1767	2024	1905	3540	6207	3186	759	1810	4271	3179	2345	6534	3026	3588	3796.6	5673	2687	3260
ENSMUSG00000060519	Tor3a	1540	2265	4562	3635	3017	1460	2009	1919	1608	1704	1464	895	992	3794	1699	3478	1727	7056	3133	2702	3467	745	2325	886	2012	2319	2737	2460	2278	1123	1529	1711	3098	1771	1036	5553	2824	2072	3737	1517	2092	4852	4115	2657	1496	1742	1787	1828	2019	1167	755	1059	4132	1912	2876	2076	7045	3490	2424	3464	885	1756	853	2019	1941	3191	3022	2320	1132	1649	1388	2955	1608	1049	4501	2591	2136	4537	2411.18	2169	2567	2468
ENSMUSG00000060523	Olfr726	0	0	0	0	0	0	0	0	0	0	0	0	0	0	0	0	0	0	0	0	0	0	0	0	0	0	0	0	0	0	0	0	0	0	0	0	0	0	0	0	0	0	0	0	0	0	0	0	0	0	0	0	0	0	0	0	0	0	0	0	0	0	0	0	0	0	0	0	0	0	0	0	0	0	0	0	0	0	0	0	0	0
ENSMUSG00000060530	RP24-288B1.2	10	14	0	0	0	10	12	2	2	9	0	10	1	0	0	0	0	54	6	1	60	0	38	27	69	25	2	4	31	4	2	0	23	62	2	0	20	2	0	10	13	0	0	0	10	10	2	2	11	0	8	1	0	0	0	0	54	7	1	60	0	29	26	69	21	2	5	32	4	2	0	22	56	2	0	18	2	0	12.3	6	19	11
ENSMUSG00000060534	Dcc	6	0	4	0	0	0	0	0	0	3	9	0	0	0	2	0	0	0	2	0	0	0	0	0	1	0	0	0	0	0	0	1	8	4	2	0	0	0	7	6	0	4	0	0	0	0	0	0	4	7	0	0	0	2	0	0	0	2	0	0	0	0	0	1	0	0	0	0	0	0	1	8	4	2	0	0	0	8	1.26	2	0	2
ENSMUSG00000060538	Tmem219	1022	971	1721	946	1529	1614	828	842	1140	1809	1980	881	859	990	1427	969	1171	2178	1167	654	1485	936	1809	1079	2940	1546	778	1146	801	819	718	1288	4839	959	1094	2991	1129	791	680	1007	897	1830	1071	1347	1654	718	784	1296	2144	1578	743	917	1078	1606	801	1408	2175	1300	587	1484	1112	1366	1039	2950	1294	907	1408	816	825	774	1045	4615	871	1108	2424	1036	816	825	1324.46	1256	1366	1344
ENSMUSG00000060548	Tnfrsf19	7226	318	1418	136	2765	10546	4052	5109	17157	390	275	3948	6157	1164	856	716	796	16388	462	364	8148	260	1422	481	6403	386	36	74	497	652	1035	228	16161	5518	1183	1447	2226	1443	320	7117	294	1508	154	2435	10809	3513	4757	19503	462	219	3330	6574	1268	963	592	957	16362	515	327	8142	309	1074	463	6426	323	42	91	506	657	1116	185	15413	5011	1198	1173	2042	1488	388	3274.52	4508	3164	2255
ENSMUSG00000060550	H2-Q7	1891	3111	37043	1142	78478	35084	4732	468	18366	4082	564	260	1397	35927	28552	32872	29358	58963	8784	56071	59641	2322	31747	14879	70719	2421	16243	1049	29801	3289	3610	372	26853	8403	464	5188	32795	25935	18177	1863	2873	39397	1293	69114	35959	4103	436	20877	4838	449	219	1492	39123	32132	27183	35297	58871	9784	50307	59597	2759	23973	14322	70970	2026	18936	1289	30346	3315	3894	302	25610	7631	470	4205	30086	26739	22066	20106.2	15118	30560	13453
ENSMUSG00000060556	Olfr1418	0	0	0	0	0	0	0	0	0	2	4	0	0	0	0	0	0	0	0	0	0	0	0	0	0	0	0	0	0	0	0	0	2	0	0	0	0	0	0	0	0	0	0	0	0	0	0	0	2	3	0	0	0	0	0	0	0	0	0	0	0	0	0	0	0	0	0	0	0	0	0	2	0	0	0	0	0	0	0.19	0	0	0
ENSMUSG00000060560	Ces4a	20	12	4	0	0	0	0	0	0	0	0	0	0	4	0	0	1	0	0	2	0	0	6	0	0	0	0	4	0	2	1	0	0	0	0	0	0	12	0	20	11	4	0	0	0	0	0	0	0	0	0	0	4	0	0	1	0	0	2	0	0	5	0	0	0	0	5	0	2	1	0	0	0	0	0	0	12	0	1.73	3	1	2
ENSMUSG00000060565	RP23-216J17.2	0	0	0	0	0	0	0	0	0	0	0	0	0	0	0	0	0	0	0	0	0	0	0	0	0	0	0	0	0	0	0	0	0	0	0	0	0	0	0	0	0	0	0	0	0	0	0	0	0	0	0	0	0	0	0	0	0	0	0	0	0	0	0	0	0	0	0	0	0	0	0	0	0	0	0	0	0	0	0	0	0	0
ENSMUSG00000060566	Rpl21-ps3	0	0	4	0	0	0	0	0	2	0	0	2	0	0	0	0	0	4	0	0	0	0	6	0	2	2	2	2	1	2	0	0	0	0	2	6	0	2	0	0	0	4	0	0	0	0	0	2	0	0	2	0	0	0	0	0	4	0	0	0	0	5	0	2	2	2	2	1	2	0	0	0	0	2	5	0	2	0	0.95	1	1	1
ENSMUSG00000060568	Fam78b	339	42	98	97	71	94	185	100	37	12	120	94	321	228	214	162	34	38	120	18	229	158	441	23	58	196	95	85	100	47	82	94	64	112	24	216	54	76	0	334	39	104	110	63	96	160	93	42	14	96	79	343	248	241	134	41	38	134	16	229	188	333	22	58	164	111	104	102	47	88	76	61	102	24	175	50	78	0	113.79	102	156	78
ENSMUSG00000060572	Mfap2	456	485	38	188	241	258	849	1012	170	52	332	697	520	549	135	273	118	324	138	80	88	521	451	159	152	770	218	254	88	82	114	134	67	431	134	1013	116	213	12	449	448	40	213	212	264	736	942	193	62	265	588	555	598	152	226	142	323	154	72	88	619	341	153	153	644	254	312	90	83	123	109	64	391	136	821	106	220	15	291.14	368	301	210
ENSMUSG00000060579	Fhit	56	152	2	4	62	29	264	118	67	62	28	61	34	36	8	138	78	129	94	42	12	249	65	154	58	184	2	8	122	146	127	1116	98	228	251	148	26	46	2	55	140	2	5	55	30	229	110	76	73	22	51	36	39	9	114	94	129	105	38	12	296	49	148	58	154	2	10	124	147	137	905	93	207	254	120	24	47	2	107.79	71	92	159
ENSMUSG00000060583	Olfr881	0	0	0	0	0	0	0	0	0	2	8	0	0	0	0	0	0	0	0	0	0	0	0	0	0	0	0	0	0	0	0	0	0	0	0	0	0	0	0	0	0	0	0	0	0	0	0	0	2	6	0	0	0	0	0	0	0	0	0	0	0	0	0	0	0	0	0	0	0	0	0	0	0	0	0	0	0	0	0.22	1	0	0
ENSMUSG00000060586	H2-Eb1	16013	26784	111884	15879	87795	38559	38186	8420	4767	6798	41691	10990	20308	38367	70191	61432	41466	80531	15343	23002	45407	19965	24018	22247	23932	68033	37885	32049	30942	7827	30535	14192	46365	17765	7875	119218	60254	12765	23468	15772	24735	118993	17978	77320	39520	33110	7841	5419	8056	33222	9270	21682	41780	78991	50800	49854	80405	17089	20637	45373	23723	18136	21414	24017	56931	44167	39366	31508	7888	32934	11512	44219	16133	7975	96628	55277	13161	28489	35162.2	32603	39345	33020
ENSMUSG00000060591	Ifitm2	5349	5896	6480	3487	3355	3080	4156	7642	2548	3768	3315	5022	5841	4540	3628	3020	2242	2992	4345	4116	3064	4537	7637	1827	2294	3350	3007	3838	2816	4454	4211	2890	2151	4346	5765	6814	4884	3459	3016	5268	5445	6892	3948	2955	3157	3604	7116	2896	4465	2642	4236	6236	4944	4083	2497	2696	2987	4839	3693	3062	5391	5767	1759	2302	2803	3506	4714	2868	4489	4542	2344	2051	3947	5838	5523	4481	3566	3661	4031.08	4385	3790	3964
ENSMUSG00000060594	Layn	717	183	2125	689	334	52	452	379	79	18	216	388	276	380	280	977	59	68	1142	311	108	324	2174	182	82	1023	1165	364	376	521	178	87	54	266	503	1136	646	626	1234	706	169	2260	780	294	53	392	353	90	21	172	327	295	414	315	808	71	68	1272	279	108	385	1642	175	82	856	1358	447	383	525	192	71	52	242	509	921	593	645	1498	508.27	468	484	572
ENSMUSG00000060600	Eno3	163	703	210	405	367	1104	2277	9551	65	225	238	478	306	4403	394	356	219	777	599	1567	353	214	387	361	702	424	344	239	198	193	835	302	1030	213	123	1479	114	269	170	161	649	223	459	323	1132	1974	8894	74	267	190	403	327	4795	443	294	263	776	667	1406	353	254	292	347	704	355	401	294	202	195	901	245	982	193	125	1199	105	277	206	803.82	1229	805	410
ENSMUSG00000060601	Nr1h2	4577	5226	3948	3624	4841	6402	3835	3407	3973	4085	9264	5919	4545	5795	4820	4142	4294	9528	8778	6445	5283	5078	10862	4466	5034	7422	6122	4631	7299	6519	4031	4662	9232	3230	4096	4928	5856	3645	5487	4508	4826	4199	4103	4263	6562	3325	3173	4516	4841	7382	4992	4853	6311	5424	3425	5163	9513	9777	5782	5279	6034	8202	4299	5052	6211	7137	5688	7432	6570	4348	3782	8805	2933	4148	3994	5372	3758	6661	5452.4	4724	6095	5433
ENSMUSG00000060613	Cyp2c70	0	0	0	0	0	16	0	0	0	0	2	0	0	0	0	0	0	144	0	0	0	0	0	0	1	0	0	0	0	0	0	0	98	0	0	0	0	0	0	0	0	0	0	0	16	0	0	0	0	2	0	0	0	0	0	0	144	0	0	0	0	0	0	1	0	0	0	0	0	0	0	93	0	0	0	0	0	0	6.57	2	10	7
ENSMUSG00000060615	Ang4	0	0	0	0	0	0	0	0	0	1	0	0	0	0	0	0	0	0	0	0	0	0	0	0	0	0	0	0	0	0	0	0	0	0	0	0	0	0	0	0	0	0	0	0	0	0	0	0	1	0	0	0	0	0	0	0	0	0	0	0	0	0	0	0	0	0	0	0	0	0	0	0	0	0	0	0	0	0	0.03	0	0	0
ENSMUSG00000060621	Nkpd1	30	71	10	36	40	177	50	6	0	92	0	113	16	56	21	96	194	145	88	129	11	88	39	79	20	88	26	68	475	110	48	14	81	60	30	105	194	66	31	30	66	11	41	35	181	43	6	0	109	0	95	17	61	24	79	233	145	98	116	11	105	29	76	20	74	30	84	484	111	52	11	77	54	30	85	178	68	38	77.09	51	78	100
ENSMUSG00000060630	Zfp735	0	0	0	0	0	0	0	0	0	0	0	0	0	0	0	0	0	0	0	0	0	0	0	0	0	0	0	0	0	0	0	0	0	0	0	0	0	0	0	0	0	0	0	0	0	0	0	0	0	0	0	0	0	0	0	0	0	0	0	0	0	0	0	0	0	0	0	0	0	0	0	0	0	0	0	0	0	0	0	0	0	0
ENSMUSG00000060636	Rpl35a	32093	31469	12277	23433	19443	22147	18732	29351	26165	8017	26063	49750	23022	26028	14602	19358	10989	19172	18612	29676	14730	12057	37924	18991	15200	42531	22630	14212	12337	27558	14742	19438	21135	24026	29662	27665	24573	19917	13974	31610	29062	13057	26530	17123	22699	16242	27331	29743	9501	20769	41962	24580	28343	16433	16008	13212	19142	20730	26625	14719	14326	28637	18280	15254	35590	26382	17457	12563	27773	15900	15767	20157	21819	30038	22423	22543	20534	16964	21739.2	23802	20848	20794
ENSMUSG00000060639	Hist1h4i	834	206	362	416	733	356	232	1086	592	336	302	922	483	532	475	286	314	359	362	628	266	596	1716	294	320	274	298	142	737	378	611	558	762	152	254	620	716	224	104	821	190	385	471	646	365	201	1011	673	398	241	778	516	579	535	237	378	358	403	563	266	708	1296	283	321	229	347	174	750	381	659	453	727	138	257	503	657	231	126	468.08	515	477	416
ENSMUSG00000060647	RP23-228C13.4	5	4	21	8	26	15	9	16	14	0	18	12	4	4	23	6	4	15	6	0	14	4	6	2	17	10	11	2	12	12	8	5	18	10	8	7	10	24	26	5	4	22	9	23	15	8	15	16	0	14	10	4	4	26	5	5	15	7	0	14	5	5	2	17	8	13	2	12	12	9	4	17	9	8	6	9	25	32	10.66	12	8	12
ENSMUSG00000060657	Marf1	4457	5223	4311	4058	5530	8582	4307	6635	6219	5455	8569	6948	3753	4252	5913	3944	4075	6751	4191	5764	5814	2344	5410	3109	5322	8127	4781	3498	3588	5927	3336	6403	6587	4605	3157	6559	3879	3834	2862	4390	4823	4585	4594	4870	8796	3735	6178	7069	6465	6828	5860	4007	4630	6654	3261	4899	6740	4668	5171	5810	2785	4085	2993	5341	6801	5574	4297	3654	5973	3598	5194	6282	4182	3197	5316	3559	3953	3474	4981.88	5683	4846	4481
ENSMUSG00000060663	Olfr175-ps1	0	0	0	0	0	0	0	0	0	0	0	0	0	0	0	0	0	0	0	0	0	0	0	0	0	0	0	0	0	0	0	0	0	0	0	0	0	0	0	0	0	0	0	0	0	0	0	0	0	0	0	0	0	0	0	0	0	0	0	0	0	0	0	0	0	0	0	0	0	0	0	0	0	0	0	0	0	0	0	0	0	0
ENSMUSG00000060671	Atp8b2	6630	3914	9646	6354	5621	2656	10745	7857	634	4932	2780	2933	1322	3367	1284	6248	3397	2900	4102	3627	2732	4473	2844	6067	2667	3233	4028	3619	4579	3925	4398	7069	1306	5682	2218	6977	4224	4593	3562	6530	3615	10259	7194	4950	2722	9317	7316	721	5845	2215	2474	1411	3667	1445	5167	4084	2895	4569	3254	2730	5315	2148	5840	2676	2705	4696	4445	4663	3956	4744	5734	1246	5160	2246	5655	3875	4735	4324	4270.33	5263	3422	4268
ENSMUSG00000060673	RP23-217L21.2	0	0	0	0	0	0	0	0	0	0	0	0	0	0	0	0	0	0	0	0	0	0	0	0	0	0	0	2	0	0	0	0	0	0	0	0	0	0	0	0	0	0	0	0	0	0	0	0	0	0	0	0	0	0	0	0	0	0	0	0	0	0	0	0	0	0	2	0	0	0	0	0	0	0	0	0	0	0	0.06	0	0	0
ENSMUSG00000060675	Pla2g16	1008	4163	6191	2655	2890	3511	3617	2876	1954	1324	449	970	2812	3505	1392	4050	1394	7020	2223	2190	2872	876	3784	833	3553	1800	1470	824	3253	930	1796	2089	3286	722	1463	3866	3660	1794	1954	993	3845	6584	3006	2545	3599	3136	2678	2221	1569	358	818	3002	3817	1567	3349	1676	7009	2476	1965	2870	1041	2857	802	3566	1506	1714	1012	3312	937	1937	1695	3134	656	1482	3133	3358	1850	2372	2447.32	2613	2679	2046
ENSMUSG00000060678	Hist1h4c	16	6	18	38	67	4	14	30	14	22	8	34	29	22	24	38	29	45	18	4	17	18	4	6	36	2	20	4	16	6	34	40	44	14	20	10	94	14	22	16	6	19	43	59	4	12	28	16	26	6	29	31	24	27	31	35	45	20	4	17	21	3	6	36	2	23	5	16	6	37	32	42	13	20	8	86	14	27	22.96	22	22	25
ENSMUSG00000060679	Mrps9	2983	3574	1953	2057	3429	3779	2395	1855	2455	2886	3436	2914	2538	2925	2714	3091	2602	2411	2882	2589	2706	2498	4133	3172	3109	2784	3060	2031	3051	3616	3038	4991	3031	2314	2762	3419	2636	1954	3359	2938	3301	2077	2329	3020	3873	2077	1727	2791	3420	2738	2458	2710	3185	3054	2556	3128	2407	3210	2323	2704	2968	3121	3053	3120	2330	3567	2495	3107	3644	3277	4049	2891	2101	2797	2771	2418	2015	4078	2867.37	2729	2848	3016
ENSMUSG00000060680	RP23-178N17.2	8	4	8	6	14	18	14	6	0	0	54	0	2	10	8	8	12	10	6	6	6	8	8	32	70	46	6	2	20	2	11	14	0	20	12	2	8	2	4	8	4	9	7	12	18	12	6	0	0	43	0	2	11	9	7	14	10	7	5	6	10	6	31	70	38	7	2	20	2	12	11	0	18	12	2	7	2	5	11.43	10	16	8
ENSMUSG00000060681	Slc9a6	2402	2255	1653	1631	2473	719	3515	2358	2581	3142	1792	1089	1548	1591	1752	1606	1736	1333	1650	2411	1899	1460	2244	2220	2490	1046	713	1582	2610	1842	1499	3323	1912	2013	2544	3520	2262	1388	1866	2366	2082	1758	1847	2178	737	3048	2196	2934	3724	1428	919	1653	1733	1972	1328	2087	1331	1838	2163	1898	1735	1694	2137	2499	875	831	1943	2658	1856	1617	2696	1823	1828	2576	2853	2075	1431	2265	1964.37	2101	1782	2035
ENSMUSG00000060685	Fthl17c	0	0	0	0	0	0	0	0	0	0	0	0	0	0	0	0	0	0	0	0	0	0	0	0	0	0	0	0	0	0	0	0	0	0	0	0	0	0	0	0	0	0	0	0	0	0	0	0	0	0	0	0	0	0	0	0	0	0	0	0	0	0	0	0	0	0	0	0	0	0	0	0	0	0	0	0	0	0	0	0	0	0
ENSMUSG00000060688	Olfr292	0	0	0	0	0	0	0	0	0	0	0	0	0	0	0	0	0	0	0	0	0	0	0	0	0	0	0	0	0	0	0	0	0	0	0	0	0	0	0	0	0	0	0	0	0	0	0	0	0	0	0	0	0	0	0	0	0	0	0	0	0	0	0	0	0	0	0	0	0	0	0	0	0	0	0	0	0	0	0	0	0	0
ENSMUSG00000060691	Krtap19-1	0	0	0	0	0	0	0	0	0	0	0	0	0	0	0	0	0	0	0	0	0	0	0	0	0	0	0	0	0	0	0	0	0	0	0	0	0	0	0	0	0	0	0	0	0	0	0	0	0	0	0	0	0	0	0	0	0	0	0	0	0	0	0	0	0	0	0	0	0	0	0	0	0	0	0	0	0	0	0	0	0	0
ENSMUSG00000060699	Vmn1r35	0	0	0	0	0	0	0	0	0	0	0	0	0	0	0	0	0	0	0	0	0	0	0	0	0	0	0	0	0	0	0	0	0	0	0	0	0	0	0	0	0	0	0	0	0	0	0	0	0	0	0	0	0	0	0	0	0	0	0	0	0	0	0	0	0	0	0	0	0	0	0	0	0	0	0	0	0	0	0	0	0	0
ENSMUSG00000060701	Fpr-rs3	0	0	0	0	0	0	0	0	0	0	0	0	0	0	0	0	0	0	0	0	0	0	0	0	0	0	0	0	0	0	0	0	0	0	0	0	0	0	0	0	0	0	0	0	0	0	0	0	0	0	0	0	0	0	0	0	0	0	0	0	0	0	0	0	0	0	0	0	0	0	0	0	0	0	0	0	0	0	0	0	0	0
ENSMUSG00000060703	Cd302	2907	592	2910	212	977	505	2496	1947	258	304	511	1244	1142	1869	737	1509	316	784	371	290	701	462	1012	544	557	964	533	448	933	846	482	979	340	2048	182	1801	881	1916	204	2863	547	3095	240	860	518	2164	1813	293	360	407	1049	1219	2035	829	1248	380	783	413	260	700	549	764	524	559	807	621	550	950	853	520	794	324	1860	184	1460	808	1975	248	934.07	1184	791	857
ENSMUSG00000060708	Bloc1s4	1618	1472	1804	1294	1684	1106	1743	1782	2399	1678	2256	2502	1366	1200	1532	1832	1404	1662	1724	1394	2114	1422	1887	2056	2244	1624	1486	590	1542	1580	1940	834	1748	1608	1220	1212	2092	1868	1622	1594	1359	1919	1465	1483	1134	1511	1659	2727	1989	1798	2110	1458	1307	1724	1515	1688	1659	1920	1251	2112	1690	1425	1979	2252	1359	1732	725	1570	1592	2092	677	1667	1460	1235	982	1919	1926	1969	1631.67	1729	1667	1504
ENSMUSG00000060715	RP24-481M4.2	8	1	0	0	1	0	14	0	0	14	0	0	6	5	0	4	0	3	5	0	0	4	0	3	1	1	4	2	3	12	0	0	4	0	0	1	0	2	0	8	1	0	0	1	0	12	0	0	17	0	0	6	5	0	3	0	3	6	0	0	5	0	3	1	1	5	2	3	12	0	0	4	0	0	1	0	2	0	2.58	3	2	2
ENSMUSG00000060716	Plekhh1	670	1162	650	3412	1449	7403	2307	1057	5911	7993	9617	2889	1613	1079	4846	2812	3267	3623	1773	2200	8600	2003	1439	1042	3199	1712	1092	1535	1772	643	2070	2545	4769	2537	1092	1555	1017	1024	2385	660	1073	691	3863	1276	7588	2000	984	6719	9472	7663	2437	1722	1175	5454	2325	3928	3617	1975	1974	8594	2380	1087	1003	3210	1433	1273	1885	1804	648	2233	2064	4548	2304	1106	1260	933	1056	2895	2777.28	3702	2848	1847
ENSMUSG00000060724	Vmn1r47	0	0	0	0	0	0	0	0	0	0	0	0	0	0	0	0	0	0	0	0	0	0	0	0	0	0	0	0	0	0	1	0	0	0	0	0	0	0	0	0	0	0	0	0	0	0	0	0	0	0	0	0	0	0	0	0	0	0	0	0	0	0	0	0	0	0	0	0	0	1	0	0	0	0	0	0	0	0	0.03	0	0	0
ENSMUSG00000060726	Tmsb15a	0	0	0	0	0	0	0	0	0	0	0	0	0	0	0	0	0	0	0	0	0	0	0	0	0	0	0	0	0	0	0	0	0	0	0	0	0	0	0	0	0	0	0	0	0	0	0	0	0	0	0	0	0	0	0	0	0	0	0	0	0	0	0	0	0	0	0	0	0	0	0	0	0	0	0	0	0	0	0	0	0	0
ENSMUSG00000060727	RP23-185A18.17	8	8	12	9	7	2	0	22	11	0	0	6	8	7	11	10	9	6	5	4	4	8	4	4	6	7	17	3	10	10	2	0	10	21	24	5	23	8	5	8	7	13	10	6	2	0	20	13	0	0	5	9	8	12	8	11	6	6	4	4	10	3	4	6	6	20	4	10	10	2	0	10	19	24	4	21	8	6	8.15	7	7	11
ENSMUSG00000060730	AC133896.3	30	18	4	4	10	12	12	6	2	2	16	6	18	18	14	20	7	2	2	14	16	6	22	6	12	4	12	10	16	28	16	6	2	6	6	16	6	4	14	30	17	4	5	9	12	10	6	2	2	13	5	19	20	16	17	8	2	2	13	16	7	17	6	12	3	14	12	16	28	17	5	2	5	6	13	6	4	17	10.71	10	11	11
ENSMUSG00000060733	Ipmk	1573	1141	2871	1680	2240	1846	1654	1495	1779	1426	3364	1531	1472	1500	2071	2772	1874	2594	1080	1874	1664	1164	2831	1451	2334	2150	1145	1633	1753	834	1083	1948	2706	2361	1274	2026	2108	1357	1202	1549	1054	3053	1902	1973	1892	1434	1392	2022	1690	2681	1291	1572	1633	2331	2292	2253	2590	1203	1681	1663	1383	2138	1397	2342	1799	1335	2006	1785	841	1168	1580	2581	2144	1290	1642	1934	1399	1459	1778.83	1828	1877	1628
ENSMUSG00000060735	Rxfp3	48	16	0	10	4	40	2	0	0	2	8	6	8	14	0	6	6	24	4	0	6	12	6	0	40	18	6	4	0	6	0	16	6	12	0	86	10	14	0	47	15	0	11	4	41	2	0	0	2	6	5	9	15	0	5	7	24	4	0	6	14	5	0	40	15	7	5	0	6	0	13	6	11	0	70	9	14	0	10.74	11	10	11
ENSMUSG00000060738	Prl7c1	0	0	0	0	0	0	0	0	0	0	0	0	0	0	0	0	0	0	0	0	0	0	0	0	0	0	0	2	0	0	0	0	0	0	0	0	0	0	0	0	0	0	0	0	0	0	0	0	0	0	0	0	0	0	0	0	0	0	0	0	0	0	0	0	0	0	2	0	0	0	0	0	0	0	0	0	0	0	0.06	0	0	0
ENSMUSG00000060739	Nsa2	6763	8234	5649	4663	6880	8240	5739	4660	2544	5329	10629	8995	6724	5510	6594	14507	3950	6366	4952	9147	7462	3786	8857	12591	8933	9438	8109	5514	4403	6622	8038	6353	6092	4107	9763	7958	5296	4571	11220	6661	7604	6008	5279	6059	8445	4976	4339	2892	6315	8470	7587	7179	6000	7421	11996	4749	6356	5516	8207	7456	4499	6688	12120	8965	7898	9454	6773	4484	6674	8670	5153	5810	3730	9887	6450	4859	4713	13621	6922.06	6220	7504	6944
ENSMUSG00000060742	Olfr1076	0	0	0	0	0	0	0	0	0	0	0	0	0	0	0	0	0	0	0	0	0	0	0	0	0	0	0	0	0	0	0	0	0	0	0	0	0	0	0	0	0	0	0	0	0	0	0	0	0	0	0	0	0	0	0	0	0	0	0	0	0	0	0	0	0	0	0	0	0	0	0	0	0	0	0	0	0	0	0	0	0	0
ENSMUSG00000060743	H3f3a	23322	21317	15301	10853	21228	19117	22328	34634	10896	13497	13578	20520	15225	12986	15473	21244	22782	20653	11290	17747	17280	9737	18139	27468	23331	10216	10757	10887	10112	22335	20095	25558	20686	25541	18634	20400	20364	25573	15411	22971	19686	16273	12288	18695	19594	19360	32251	12386	15995	10820	17308	16255	14141	17413	17567	27390	20621	12575	15923	17267	11570	13697	26440	23414	8549	12541	13373	10297	22509	21674	20732	19728	23195	18870	16534	18682	26366	18708	18042.5	18136	17344	18708
ENSMUSG00000060747	Ifnl3	0	0	0	0	0	0	0	0	0	0	0	0	0	0	0	0	0	6	0	0	0	0	0	0	0	0	0	0	0	0	0	0	0	2	0	0	0	0	0	0	0	0	0	0	0	0	0	0	0	0	0	0	0	0	0	0	6	0	0	0	0	0	0	0	0	0	0	0	0	0	0	0	2	0	0	0	0	0	0.2	0	0	0
ENSMUSG00000060756	Krtap2-4	0	0	0	0	0	0	0	0	0	0	0	0	0	0	0	0	0	0	0	0	0	0	0	0	0	0	0	0	0	0	0	0	0	0	0	0	0	0	0	0	0	0	0	0	0	0	0	0	0	0	0	0	0	0	0	0	0	0	0	0	0	0	0	0	0	0	0	0	0	0	0	0	0	0	0	0	0	0	0	0	0	0
ENSMUSG00000060759	Olfr503	0	0	0	0	0	0	0	0	0	0	0	0	0	0	0	0	0	0	0	0	0	0	0	0	0	0	0	0	0	0	0	0	0	0	0	0	0	0	0	0	0	0	0	0	0	0	0	0	0	0	0	0	0	0	0	0	0	0	0	0	0	0	0	0	0	0	0	0	0	0	0	0	0	0	0	0	0	0	0	0	0	0
ENSMUSG00000060765	Olfr325	0	0	0	0	0	0	0	0	0	0	0	0	0	0	0	0	0	0	0	0	0	0	0	0	0	0	0	0	0	0	0	0	0	0	0	0	0	0	0	0	0	0	0	0	0	0	0	0	0	0	0	0	0	0	0	0	0	0	0	0	0	0	0	0	0	0	0	0	0	0	0	0	0	0	0	0	0	0	0	0	0	0
ENSMUSG00000060771	Tsga10	381	482	460	336	372	348	370	442	248	778	560	174	306	270	259	398	445	540	298	286	202	164	441	464	230	1307	312	393	280	324	312	673	332	288	320	460	314	319	366	375	445	489	380	328	357	321	412	282	922	446	147	327	294	291	329	535	539	332	257	202	195	333	447	231	1094	364	483	285	327	337	546	317	262	324	373	288	329	444	384.24	409	386	360
ENSMUSG00000060777	RP23-25I3.2	2	0	0	4	0	0	0	0	0	0	0	0	0	0	0	2	0	0	0	0	0	0	0	0	0	0	0	0	0	0	0	0	0	0	0	0	0	0	0	2	0	0	5	0	0	0	0	0	0	0	0	0	0	0	2	0	0	0	0	0	0	0	0	0	0	0	0	0	0	0	0	0	0	0	0	0	0	0	0.21	1	0	0
ENSMUSG00000060780	Lrrtm1	0	0	16	0	0	0	7	2	0	2	6	6	0	26	6	2	4	0	2	0	0	222	2	0	0	0	18	4	0	14	8	50	2	2	12	6	0	4	0	0	0	17	0	0	0	6	2	0	2	5	5	0	28	7	2	5	0	2	0	0	264	2	0	0	0	21	5	0	14	9	41	2	2	12	5	0	4	0	11.8	3	22	9
ENSMUSG00000060787	Olfr464	0	0	0	0	0	0	0	0	0	0	2	0	0	0	0	0	0	0	0	0	0	0	0	0	0	0	0	0	0	0	0	0	3	0	0	0	0	0	0	0	0	0	0	0	0	0	0	0	0	2	0	0	0	0	0	0	0	0	0	0	0	0	0	0	0	0	0	0	0	0	0	3	0	0	0	0	0	0	0.11	0	0	0
ENSMUSG00000060791	Gmfg	650	372	1462	297	1012	805	609	518	352	415	1035	789	1111	1023	1187	702	523	1271	702	310	563	332	1004	339	508	736	602	640	454	234	517	196	674	485	220	1245	744	405	380	640	344	1555	336	891	825	528	482	400	492	825	665	1186	1114	1336	581	629	1269	782	278	563	394	758	326	510	616	702	786	462	236	558	159	643	440	223	1009	683	418	461	643.71	665	739	522
ENSMUSG00000060794	Tssk5	0	0	0	0	0	0	0	0	0	0	4	0	0	2	0	0	0	0	0	0	0	0	0	0	0	0	4	0	0	0	0	0	0	0	0	0	0	0	0	0	0	0	0	0	0	0	0	0	0	3	0	0	2	0	0	0	0	0	0	0	0	0	0	0	0	5	0	0	0	0	0	0	0	0	0	0	0	0	0.26	0	0	0
ENSMUSG00000060795	RP23-207B21.2	0	0	0	0	0	0	0	4	0	5	0	2	0	2	0	2	0	0	0	0	2	0	0	3	0	0	0	0	0	0	0	0	0	0	3	0	0	0	5	0	0	0	0	0	0	0	4	0	6	0	2	0	2	0	2	0	0	0	0	2	0	0	3	0	0	0	0	0	0	0	0	0	0	3	0	0	0	6	0.75	1	1	1
ENSMUSG00000060798	Intu	460	1336	1090	1276	1922	1771	1321	932	1105	1344	904	630	816	810	1632	1107	1319	2030	1204	1578	1515	470	1281	1098	1562	1173	967	2154	1047	936	440	1457	1544	973	829	936	1026	698	1004	453	1234	1159	1445	1693	1815	1145	868	1256	1593	720	531	871	882	1837	915	1586	2027	1341	1416	1514	558	967	1057	1568	982	1127	2646	1066	943	475	1182	1473	884	840	759	941	720	1219	1171.95	1159	1252	1098
ENSMUSG00000060802	B2m	24031	34780	98806	78517	86580	75679	52361	21820	115688	76112	63965	9865	23215	87449	78902	128125	95297	161736	48739	81007	159635	39137	62600	62094	124376	41896	127203	57728	90323	23540	29095	18510	119938	45458	24411	116798	108358	130229	79758	23669	32119	105084	88896	76250	77566	45401	20318	131507	90199	50971	8321	24786	95229	88794	105950	114574	161483	54286	72680	159517	46503	47270	59770	124817	35059	148295	70908	91975	23724	31381	15015	114386	41283	24720	94666	99408	134265	96824	75073.6	62525	85051	75912
ENSMUSG00000060803	Gstp1	6639	8871	5123	6041	4830	3815	4611	5979	7664	3469	13892	11835	7331	3868	4024	4574	5341	5402	7209	6059	4363	2209	7097	5639	5762	5590	4321	2259	4961	4066	6119	5625	4549	4399	6886	7027	8201	5532	7920	6539	8192	5449	6840	4254	3910	3998	5568	8712	4111	11070	9982	7827	4212	4529	3782	6421	5394	8029	5436	4360	2625	5359	5428	5782	4678	5037	2775	5052	4098	6600	4563	4338	3995	6973	5695	7524	5703	9615	5755.25	6552	5276	5536
ENSMUSG00000060807	Serpina6	0	0	0	0	0	0	0	0	0	0	0	0	0	0	0	0	0	14	0	0	6	0	0	0	0	0	0	0	0	0	1	0	0	0	0	0	0	0	0	0	0	0	0	0	0	0	0	0	0	0	0	0	0	0	0	0	14	0	0	6	0	0	0	0	0	0	0	0	0	1	0	0	0	0	0	0	0	0	0.54	0	1	0
ENSMUSG00000060808	B9d1os	8	10	2	6	2	8	0	0	0	0	15	1	7	8	5	5	4	0	25	4	12	10	14	5	0	8	7	26	2	0	13	6	4	2	21	8	0	4	14	8	9	2	7	2	8	0	0	0	0	12	1	7	9	6	4	5	0	28	4	12	12	11	5	0	7	8	32	2	0	14	5	4	2	21	6	0	4	17	6.99	4	8	9
ENSMUSG00000060811	RP23-374P12.2	0	0	0	0	0	0	0	0	0	0	0	0	0	0	0	0	0	0	0	0	0	0	0	0	0	0	0	0	0	0	0	0	0	0	0	0	0	0	0	0	0	0	0	0	0	0	0	0	0	0	0	0	0	0	0	0	0	0	0	0	0	0	0	0	0	0	0	0	0	0	0	0	0	0	0	0	0	0	0	0	0	0
ENSMUSG00000060816	Vmn1r52	0	0	0	0	0	0	0	0	0	0	0	0	0	0	0	0	0	0	0	0	0	0	0	0	0	0	0	0	0	0	0	0	0	0	0	0	0	0	0	0	0	0	0	0	0	0	0	0	0	0	0	0	0	0	0	0	0	0	0	0	0	0	0	0	0	0	0	0	0	0	0	0	0	0	0	0	0	0	0	0	0	0
ENSMUSG00000060827	Olfr1193	0	0	0	0	0	0	0	0	0	0	0	0	0	0	0	0	0	0	0	0	0	0	0	0	0	0	0	0	0	0	0	0	0	0	0	0	0	0	0	0	0	0	0	0	0	0	0	0	0	0	0	0	0	0	0	0	0	0	0	0	0	0	0	0	0	0	0	0	0	0	0	0	0	0	0	0	0	0	0	0	0	0
ENSMUSG00000060843	Ctnna3	2	2	7	0	6	14	34	7	0	0	13	0	0	9	1	4	6	0	2	10	8	0	18	1	6	0	0	0	0	0	10	16	12	2	0	4	4	0	0	2	2	7	0	5	14	29	7	0	0	10	0	0	10	1	3	7	0	2	9	8	0	14	1	6	0	0	0	0	0	11	13	11	2	0	3	4	0	0	4.68	6	4	3
ENSMUSG00000060860	Ube2s	6611	3738	3675	9735	9172	7745	4211	11503	5440	4505	12192	8701	5163	9082	8826	6530	7266	4700	5796	8541	5752	9833	9326	4605	9757	4632	3377	3444	5246	8553	6178	4556	7453	10500	5634	4405	6565	4470	4499	6511	3452	3909	11022	8078	7938	3651	10711	6184	5339	9715	7339	5512	9890	9933	5400	8736	4693	6456	7663	5748	11684	7042	4433	9792	3876	3937	4230	5342	8620	6663	3696	7108	9536	5705	3570	6023	4609	5462	6646.29	6987	7204	5731
ENSMUSG00000060862	Zbtb40	1714	1228	1408	1367	1735	1417	2105	1480	1874	1894	2197	1828	1174	1548	1489	1894	1277	1668	1628	1653	1398	1126	1238	1275	1837	1532	1740	1209	1225	1536	1172	2208	1618	2106	1364	1584	1667	1245	1250	1688	1134	1497	1548	1528	1452	1825	1378	2130	2245	1751	1542	1253	1686	1676	1566	1535	1665	1813	1483	1397	1338	935	1227	1844	1282	2029	1485	1247	1548	1264	1791	1543	1913	1381	1284	1529	1284	1517	1544.47	1643	1479	1524
ENSMUSG00000060863	Tcl1b2	0	0	0	0	0	0	0	0	0	0	0	0	0	0	0	0	0	0	0	0	0	0	0	2	0	0	0	0	0	0	0	1	0	0	0	0	0	0	0	0	0	0	0	0	0	0	0	0	0	0	0	0	0	0	0	0	0	0	0	0	0	0	2	0	0	0	0	0	0	0	1	0	0	0	0	0	0	0	0.07	0	0	0
ENSMUSG00000060878	Olfr1420	0	0	0	4	0	2	0	0	0	0	0	0	0	0	0	0	0	0	0	0	0	0	0	0	0	4	0	0	0	0	0	0	0	0	0	0	0	0	0	0	0	0	5	0	2	0	0	0	0	0	0	0	0	0	0	0	0	0	0	0	0	0	0	0	3	0	0	0	0	0	0	0	0	0	0	0	0	0	0.25	1	0	0
ENSMUSG00000060879	RP24-145D9.1	0	0	0	0	0	0	0	0	0	0	0	0	0	0	0	0	0	0	0	0	0	0	0	0	0	0	0	0	0	0	0	0	0	0	0	0	0	0	0	0	0	0	0	0	0	0	0	0	0	0	0	0	0	0	0	0	0	0	0	0	0	0	0	0	0	0	0	0	0	0	0	0	0	0	0	0	0	0	0	0	0	0
ENSMUSG00000060882	Kcnd2	0	18	72	0	327	24	293	16	0	0	6	0	0	0	279	18	31	2	0	0	34	0	60	14	632	18	8	10	6	120	16	0	14	36	512	13	96	14	0	0	17	77	0	288	25	254	15	0	0	5	0	0	0	314	15	37	2	0	0	34	0	45	13	634	15	9	12	6	121	17	0	13	33	518	11	88	14	0	67.52	57	79	65
ENSMUSG00000060888	Olfr566	0	0	0	0	0	0	0	0	0	0	0	0	0	0	0	0	0	0	0	0	0	0	0	0	0	0	0	0	0	0	0	0	0	0	0	0	0	0	0	0	0	0	0	0	0	0	0	0	0	0	0	0	0	0	0	0	0	0	0	0	0	0	0	0	0	0	0	0	0	0	0	0	0	0	0	0	0	0	0	0	0	0
ENSMUSG00000060890	Arr3	0	0	0	0	0	0	0	0	0	0	2	0	0	0	0	0	0	2	0	0	0	0	0	0	0	0	0	0	0	0	0	0	2	0	0	0	0	0	0	0	0	0	0	0	0	0	0	0	0	2	0	0	0	0	0	0	2	0	0	0	0	0	0	0	0	0	0	0	0	0	0	2	0	0	0	0	0	0	0.14	0	0	0
ENSMUSG00000060904	Arl1	8343	9009	9307	9543	8082	6906	8953	9223	6783	9394	5674	7654	2025	6507	8011	8885	8509	8286	7184	10704	5442	8442	20809	9036	7196	20136	7029	10530	7913	7224	6258	10882	11410	9038	15048	13135	11890	7988	10097	8217	8320	9898	10804	7118	7078	7763	8588	7711	11133	4521	6456	2162	7086	9015	7347	10230	8273	8002	9604	5438	10031	15713	8698	7222	16850	8194	12934	8058	7280	6750	8827	10882	8208	15239	10646	10908	8236	12257	9017.87	8134	8976	9878
ENSMUSG00000060913	Trim55	26	38	56	17	205	80	114	94	9	62	41	0	14	56	18	104	86	33	45	36	23	34	12	32	46	48	4	44	35	22	6	0	22	2	0	55	43	2	40	26	35	60	19	181	82	99	88	10	73	33	0	15	61	20	86	103	33	50	32	23	40	9	31	46	40	5	54	36	22	6	0	21	2	0	45	39	2	49	40.4	59	42	22
ENSMUSG00000060918	Olfr51	0	0	0	0	0	0	0	0	0	0	0	0	0	0	0	0	0	0	0	0	0	0	0	0	0	0	0	0	0	0	0	0	0	0	0	0	0	0	0	0	0	0	0	0	0	0	0	0	0	0	0	0	0	0	0	0	0	0	0	0	0	0	0	0	0	0	0	0	0	0	0	0	0	0	0	0	0	0	0	0	0	0
ENSMUSG00000060923	Acyp2	208	285	217	102	122	209	196	288	111	166	128	223	112	283	248	211	296	229	202	295	110	126	335	214	197	390	116	258	276	131	62	621	314	172	386	429	148	149	154	205	263	231	115	107	214	170	268	126	197	102	188	120	308	279	174	356	229	225	265	110	150	253	206	198	326	135	317	281	132	67	504	299	156	391	348	136	154	187	217.74	182	228	239
ENSMUSG00000060924	Csmd1	124	20	635	0	2254	34	18	8	0	2	24	6	46	551	3012	2130	462	434	397	890	1023	122	3613	157	2132	99	1355	3558	849	417	576	1122	1671	634	0	44	207	1423	1317	122	18	675	0	1985	35	16	7	0	2	19	5	49	600	3390	1761	555	433	442	799	1022	145	2728	151	2140	83	1580	4370	865	420	621	910	1594	576	0	36	190	1467	1599	805.41	240	1021	1094
ENSMUSG00000060935	Tmem263	2223	1392	1943	1344	1456	658	1858	2071	1488	800	824	1820	1253	1223	1332	1871	530	791	1296	1692	575	1444	4142	1699	756	2587	978	1024	1122	1686	1292	2713	696	2201	2312	1886	1707	1477	820	2190	1286	2066	1522	1282	674	1611	1928	1691	948	657	1535	1338	1332	1499	1547	637	790	1443	1518	575	1716	3128	1635	759	2165	1140	1258	1143	1699	1394	2201	664	1999	2341	1529	1566	1523	995	1459.55	1449	1434	1496
ENSMUSG00000060938	Rpl26	27514	41536	16045	24470	19045	23401	25948	25447	17252	17659	22719	51840	37852	32830	35034	61881	16875	28634	30589	46532	15656	20042	62083	27711	31660	44049	35911	26335	17280	24751	22742	48441	20920	16400	37921	39804	38682	20352	21752	27100	38358	17064	27705	16773	23984	22499	23696	19611	20927	18104	43725	40413	35751	39426	51171	20289	28589	34070	41749	15644	23814	46880	26674	31772	36861	41865	32348	17596	24944	24529	39294	19952	14894	38401	32262	35487	20983	26406	29272	24962	33793	28382
ENSMUSG00000060950	Trmt61a	914	589	664	1174	952	1106	604	972	2660	1346	2460	3098	1085	944	701	1250	640	740	626	751	1409	1022	921	615	683	1884	1305	815	594	542	1035	931	748	780	1013	807	771	734	334	900	544	706	1329	838	1134	524	905	3024	1595	1960	2613	1158	1028	789	1034	769	739	697	674	1408	1214	695	592	685	1577	1521	1001	605	546	1116	755	713	708	1026	654	707	757	405	1016.64	1339	933	809
ENSMUSG00000060956	RP23-242N21.3	0	0	0	0	0	0	0	0	0	0	0	0	0	0	0	0	0	0	0	0	0	0	0	2	0	0	0	0	0	0	0	2	0	0	0	0	0	0	0	0	0	0	0	0	0	0	0	0	0	0	0	0	0	0	0	0	0	0	0	0	0	0	2	0	0	0	0	0	0	0	2	0	0	0	0	0	0	0	0.09	0	0	0
ENSMUSG00000060961	Slc4a4	1136	164	872	1864	38	26	184	486	2576	42	2925	974	2166	342	580	2904	16	56	2419	801	562	604	4911	1947	60	12	3725	1293	160	1200	1617	4264	46	907	598	182	1192	2804	288	1119	151	927	2110	33	27	160	453	2928	50	2331	822	2313	372	653	2401	19	56	2694	719	562	718	3708	1874	60	10	4343	1588	163	1209	1744	3459	44	824	606	148	1094	2891	350	1172.58	926	1154	1420
ENSMUSG00000060962	Dmkn	24	8	108	205	90	290	28	274	255	558	25	156	218	88	235	46	231	357	164	82	544	20	142	10	82	271	30	404	220	56	268	76	548	114	663	242	134	82	1790	24	7	115	232	79	297	24	255	290	661	20	132	233	96	264	38	278	356	183	74	544	24	107	10	82	227	35	496	224	56	289	62	523	104	671	196	123	85	2173	248.41	178	180	387
ENSMUSG00000060967	Etd	0	0	0	0	0	0	0	0	2	0	0	0	0	0	0	0	0	0	0	0	0	0	0	0	0	0	0	0	0	0	0	0	0	0	0	0	0	0	0	0	0	0	0	0	0	0	0	2	0	0	0	0	0	0	0	0	0	0	0	0	0	0	0	0	0	0	0	0	0	0	0	0	0	0	0	0	0	0	0.06	0	0	0
ENSMUSG00000060969	Irx1	8209	23086	11140	9545	21111	18949	24280	13903	8	5997	9590	7905	14293	22017	10055	56873	5480	1090	13772	52332	6111	5628	28532	26759	20186	36193	19047	32484	32684	26194	18384	17559	5074	36667	26197	14618	33764	26296	33231	8085	21320	11848	10807	18592	19421	21053	12946	9	7107	7642	6668	15260	23976	11316	47030	6589	1088	15339	46952	6106	6687	21545	25757	20258	30287	22205	39901	33282	26398	19828	14243	4839	33299	26529	11848	30975	27111	40341	19345.9	12125	19871	25446
ENSMUSG00000060974	Olfr530	0	0	0	0	0	0	0	0	0	0	1	0	0	0	0	0	0	0	0	0	0	0	0	0	0	0	0	0	0	0	0	0	0	0	0	0	0	0	0	0	0	0	0	0	0	0	0	0	0	1	0	0	0	0	0	0	0	0	0	0	0	0	0	0	0	0	0	0	0	0	0	0	0	0	0	0	0	0	0.02	0	0	0
ENSMUSG00000060981	Hist1h4h	158	16	50	74	70	116	44	258	201	159	476	188	78	144	98	70	90	44	68	88	115	232	102	272	168	172	246	44	40	76	543	34	693	66	180	52	66	90	306	156	15	53	84	62	119	38	240	228	188	379	159	83	157	110	58	108	44	76	79	115	276	77	262	169	144	287	54	41	77	586	28	661	60	182	42	61	93	371	154.35	143	126	196
ENSMUSG00000060985	Tdrd5	0	94	12	0	551	126	38	22	284	374	11	36	24	8	6	12	36	991	0	10	235	0	0	477	116	4	0	6	62	54	26	24	806	16	0	2	6	12	0	0	87	13	0	485	129	33	20	323	443	9	30	26	9	7	10	43	989	0	9	235	0	0	459	116	3	0	7	63	54	28	19	769	15	0	2	6	12	0	114.21	131	136	75
ENSMUSG00000060988	Galnt13	4	0	0	0	0	0	0	0	0	0	0	0	0	8	2	0	0	2	0	0	0	0	0	1	0	0	0	0	0	0	2	0	0	0	0	8	4	0	4	4	0	0	0	0	0	0	0	0	0	0	0	0	9	2	0	0	2	0	0	0	0	0	1	0	0	0	0	0	0	2	0	0	0	0	6	4	0	5	0.9	0	1	1
ENSMUSG00000060989	RP23-425K3.1	8	20	32	40	44	43	10	14	20	37	30	32	24	16	30	63	26	26	24	38	36	20	16	18	36	34	26	19	10	36	32	32	28	30	24	10	34	17	28	8	18	34	45	39	44	9	13	23	44	24	27	26	17	34	52	31	26	27	34	36	24	12	17	36	28	30	23	10	36	35	26	27	27	24	8	31	18	34	27.13	27	29	25
ENSMUSG00000060992	Copz1	14793	5603	5554	17404	11237	17276	15253	19196	18522	4170	6108	10386	6683	8706	5631	5967	6014	8021	9150	10153	10539	9191	11968	9786	8952	7369	4287	5594	12045	5075	11521	7019	13554	9730	17001	12281	10888	12567	7622	14570	5174	5907	19705	9896	17707	13226	17875	21055	4942	4867	8760	7135	9481	6337	4934	7231	8008	10191	9109	10531	10921	9037	9420	8984	6166	4998	6871	12265	5115	12426	5694	12927	8836	17216	9954	9989	12957	9253	9991.52	11974	8392	9885
ENSMUSG00000061000	Olfr507	0	0	0	0	0	0	0	0	0	0	0	0	0	0	0	0	0	0	0	0	0	0	0	0	0	0	0	0	0	0	0	0	0	0	0	0	0	0	0	0	0	0	0	0	0	0	0	0	0	0	0	0	0	0	0	0	0	0	0	0	0	0	0	0	0	0	0	0	0	0	0	0	0	0	0	0	0	0	0	0	0	0
ENSMUSG00000061013	Mkx	221	89	106	30	10	6	48	110	594	346	16	160	183	82	8	18	4	24	69	18	26	326	233	61	76	88	4	0	190	49	176	53	12	72	26	101	132	216	0	218	82	113	34	9	6	42	102	675	410	13	135	195	89	9	15	5	24	77	16	26	387	176	59	76	74	5	0	193	49	190	43	11	65	26	82	121	223	0	104.51	153	88	78
ENSMUSG00000061022	Vmn1r222	0	0	0	0	0	0	0	0	0	0	0	0	0	0	0	0	0	0	0	0	0	0	0	0	0	0	0	0	0	0	0	0	0	0	0	0	0	0	0	0	0	0	0	0	0	0	0	0	0	0	0	0	0	0	0	0	0	0	0	0	0	0	0	0	0	0	0	0	0	0	0	0	0	0	0	0	0	0	0	0	0	0
ENSMUSG00000061024	Rrs1	4986	3758	4336	4646	5568	5232	2986	4736	5428	3088	6260	8462	2702	5487	5594	5062	4442	2710	3704	5198	4140	4036	4358	8070	5928	8350	5930	3712	4180	4952	3942	7358	3208	6261	6704	4212	3610	4493	3712	4911	3471	4612	5260	4904	5362	2589	4410	6170	3660	4988	7137	2885	5975	6295	4186	5341	2706	4126	4664	4137	4796	3291	7768	5949	6987	6913	4560	4256	4991	4252	5969	3060	5686	6789	3414	3312	4632	4506	4844.03	4790	4936	4795
ENSMUSG00000061028	Clasrp	2536	1430	1148	1763	1617	2824	1804	1333	1261	1680	3902	3068	2193	2362	2674	3087	2397	1990	1797	1818	2271	2068	2590	1948	1956	2238	1543	1739	2685	3083	1642	2530	1959	2780	1694	1495	1979	1678	1754	2498	1321	1221	1996	1424	2894	1564	1241	1433	1991	3109	2588	2341	2572	3009	2553	2882	1987	2002	1631	2269	2457	1956	1875	1963	1873	1799	2136	2734	3107	1771	2052	1868	2525	1715	1212	1816	1730	2129	2083.21	1940	2241	2046
ENSMUSG00000061032	Rrp1	10136	14074	17532	14732	13858	11587	10614	13699	5911	8140	21859	15493	13509	9775	14205	25705	12267	12380	13937	16717	11277	9702	30786	13239	12317	17603	11591	14567	12156	11588	13620	12261	15646	14303	17023	12052	19776	9308	13610	9983	12997	18646	16679	12205	11876	9203	12756	6719	9647	17419	13068	14423	10645	15986	21256	14748	12361	15523	14999	11269	11528	23247	12743	12361	14730	13513	17893	12378	11678	14690	9946	14922	12989	17239	9768	18143	9596	16522	13751.1	12600	14701	13791
ENSMUSG00000061039	Olfr920	9	100	30	10	17	24	120	10	0	40	10	4	18	18	48	252	30	155	84	18	93	10	44	15	118	61	33	49	98	19	7	20	123	26	39	96	36	44	34	9	92	32	11	15	25	104	9	0	47	8	3	19	20	54	208	36	155	94	16	93	12	33	14	118	51	38	60	100	19	8	16	117	24	39	78	33	45	41	48.69	30	66	48
ENSMUSG00000061046	Haghl	2304	1745	1035	458	1221	1671	1136	593	956	1987	1696	1410	757	705	1267	1467	1619	3865	982	774	1468	1116	2099	2230	5290	584	1207	909	1186	1262	1128	2328	6939	1666	1559	2003	1801	1168	1495	2269	1612	1101	519	1075	1713	985	552	1087	2355	1351	1189	808	768	1426	1213	1946	3859	1094	694	1467	1326	1585	2147	5309	489	1407	1117	1208	1272	1217	1888	6618	1513	1579	1623	1652	1204	1815	1642.32	1317	1724	1855
ENSMUSG00000061048	Cdh3	394	112	6	29	112	20	324	118	78	6	48	1863	624	2908	62	525	74	75	26	22	30	137	360	426	42	70	138	82	12	1084	840	106	78	1627	18	192	84	268	24	388	103	6	33	99	20	281	110	89	7	38	1571	666	3167	70	434	89	75	29	20	30	163	272	410	42	59	161	101	12	1092	906	86	74	1478	18	156	77	276	29	326.6	229	395	344
ENSMUSG00000061062	Gm10093	106	66	62	78	124	122	60	66	48	76	116	146	48	130	58	110	70	82	96	164	36	52	120	142	90	46	52	68	76	34	94	70	112	128	76	94	76	242	188	104	61	66	88	109	125	52	61	55	90	92	123	51	142	65	91	84	82	107	147	36	62	91	137	90	38	61	84	77	34	101	57	107	116	77	76	70	250	228	92	86	87	103
ENSMUSG00000061065	RP23-256J17.1	0	0	0	0	0	0	0	0	0	0	0	0	0	0	0	0	0	0	0	0	0	0	0	0	0	0	0	0	0	0	0	0	0	0	0	0	0	0	0	0	0	0	0	0	0	0	0	0	0	0	0	0	0	0	0	0	0	0	0	0	0	0	0	0	0	0	0	0	0	0	0	0	0	0	0	0	0	0	0	0	0	0
ENSMUSG00000061068	Mcpt4	4	16	0	52	148	16	285	78	8	0	8	52	330	1117	182	0	18	100	26	18	70	52	18	6	110	162	88	4	24	0	14	20	16	158	22	402	22	150	0	4	15	0	59	130	16	247	73	9	0	6	44	352	1216	205	0	22	100	29	16	70	62	14	6	110	136	103	5	24	0	15	16	15	143	22	326	20	155	0	97.06	50	167	65
ENSMUSG00000061079	Zfp143	1222	1252	1145	1234	1838	1713	1405	1190	953	1392	2010	1540	1112	1218	926	1620	990	1282	1206	1548	1488	1186	1754	1142	1186	1404	1291	1245	1262	1367	814	1935	1376	1577	1280	1233	1464	1285	1072	1204	1156	1218	1397	1619	1756	1218	1108	1083	1650	1602	1299	1187	1326	1042	1340	1190	1280	1343	1389	1487	1409	1324	1099	1190	1175	1505	1529	1285	1378	878	1570	1312	1432	1296	999	1343	1325	1301	1313.99	1359	1270	1319
ENSMUSG00000061080	Lsamp	28	2	0	0	2	0	8	10	0	2	5	0	4	14	2	6	4	0	0	0	0	0	0	0	2	2	0	2	0	0	0	4	6	6	0	0	68	0	12	28	2	0	0	2	0	7	9	0	2	4	0	4	15	2	5	5	0	0	0	0	0	0	0	2	2	0	2	0	0	0	3	6	5	0	0	62	0	15	4.69	4	2	7
ENSMUSG00000061082	Plac1	22	19	50	197	290	2	10	4	2	2	2	22	6	16	3	8	4	0	14	2	10	2	24	8	0	7	4	2	102	38	12	8	28	16	0	8	0	4	0	22	18	53	223	255	2	9	4	2	2	2	19	6	17	3	7	5	0	16	2	10	2	18	8	0	6	5	2	104	38	13	6	27	15	0	6	0	4	0	23.86	51	7	17
ENSMUSG00000061086	Myl4	185	128	170	62	135	41	278	139	28	21	78	211	97	129	62	134	87	62	82	74	40	73	255	182	39	178	18	91	149	53	165	107	64	217	95	152	270	115	315	182	118	181	70	119	42	241	129	32	25	62	178	104	140	70	111	105	62	91	66	40	87	193	175	39	149	21	112	152	53	178	87	61	197	96	123	248	119	382	118.97	115	102	141
ENSMUSG00000061099	Gapdhs	29	50	19	26	57	89	6	10	32	33	68	10	44	38	47	51	56	144	37	53	44	26	99	11	30	132	42	60	108	55	22	4	72	39	60	22	76	59	78	29	46	20	29	50	91	5	9	36	39	54	8	47	41	53	42	67	144	41	48	44	31	75	11	30	110	49	74	110	55	24	3	69	35	61	18	70	61	95	49.37	35	56	56
ENSMUSG00000061100	Retnla	774	10	4	0	750	152	134	174	10	6	12	32	136	5521	2333	44	309	799	84	18	1265	386	70	16	534	40	54	6	112	14	20	14	88	546	18	460	86	544	0	762	9	4	0	661	156	116	162	11	7	10	27	145	6012	2626	36	372	798	94	16	1264	459	53	15	536	33	63	7	114	14	22	11	84	496	18	373	79	561	0	416.05	160	890	142
ENSMUSG00000061104	RP23-264J18.3	40	46	42	56	72	48	72	60	66	101	50	56	38	36	36	60	60	76	30	44	48	74	50	55	88	60	44	34	90	70	60	43	54	62	76	66	56	56	98	39	42	45	63	63	49	62	56	75	120	40	47	41	39	41	50	72	76	33	39	48	88	38	53	88	50	51	42	92	71	65	35	52	56	77	53	51	58	119	58.46	58	54	63
ENSMUSG00000061111	Fam195b	8078	7556	6656	7086	10746	5092	11041	11026	6783	5517	12579	7358	4480	5104	6944	10683	5639	4837	9060	6154	4640	2621	10631	9471	9551	22369	2733	9665	8727	4535	8644	7575	7849	11994	8792	10771	13326	5033	7399	7956	6978	7079	8023	9464	5219	9573	10267	7711	6538	10024	6206	4783	5558	7815	8834	6780	4829	10091	5521	4637	3114	8028	9116	9585	18719	3186	11872	8887	4570	9323	6145	7486	10892	8903	8730	12225	5189	8982	7918.93	7920	7672	8184
ENSMUSG00000061115	RP23-96N11.2	0	0	0	0	0	0	0	0	0	0	4	0	0	0	1	0	0	0	0	0	0	0	0	0	0	0	0	0	0	0	0	0	5	0	0	0	0	0	0	0	0	0	0	0	0	0	0	0	0	3	0	0	0	1	0	0	0	0	0	0	0	0	0	0	0	0	0	0	0	0	0	5	0	0	0	0	0	0	0.23	0	0	0
ENSMUSG00000061118	Dnajc30	1450	1386	1273	487	1495	1404	1574	1465	1848	1091	1595	2699	1127	769	747	1024	898	1363	1081	965	1067	1458	1555	2064	1921	1175	1115	745	1116	1219	1542	1641	2847	1023	2050	1813	1200	1036	984	1428	1280	1354	551	1317	1439	1365	1364	2101	1293	1271	2277	1203	837	841	847	1080	1361	1204	866	1066	1732	1174	1987	1928	983	1300	915	1136	1229	1663	1331	2715	929	2076	1469	1101	1068	1195	1340.4	1420	1222	1394
ENSMUSG00000061119	Prcp	1864	1930	4073	1702	4550	4075	4177	4062	1020	3935	1948	2094	1983	2590	3353	3057	4408	4596	1986	2510	1922	2029	2934	2232	8484	3375	1545	2567	1837	618	1354	4460	9016	1904	1889	4589	3204	1548	1042	1836	1782	4332	1927	4007	4177	3622	3782	1159	4663	1552	1766	2117	2820	3773	2528	5300	4589	2212	2252	1921	2411	2216	2148	8514	2824	1801	3153	1871	623	1460	3618	8599	1729	1913	3719	2939	1596	1265	2936.35	2884	3259	2637
ENSMUSG00000061126	Cyp4f39	1	10	11	0	99	43	8	2	0	3	0	2	2	16	11	1	0	106	5	8	0	0	0	18	8	8	4	11	27	0	4	0	130	10	0	8	10	8	4	1	9	12	0	87	44	7	2	0	4	0	2	2	17	12	1	0	106	6	7	0	0	0	17	8	7	5	14	27	0	4	0	124	9	0	6	9	8	5	14.42	14	13	16
ENSMUSG00000061130	Ppm1b	4772	9413	5058	4386	10236	5376	9903	8054	7530	7761	8575	4960	6756	5482	7241	6555	5609	4802	6708	13847	6351	6734	10202	5471	7556	10852	6164	3080	8186	9825	5140	10964	7323	7459	9400	6844	8662	6634	6288	4700	8693	5379	4966	9015	5510	8587	7500	8560	9197	6833	4184	7213	5970	8149	5421	6744	4795	7471	12424	6346	8001	7704	5266	7583	9081	7186	3783	8336	9902	5544	8894	6984	6774	9519	5547	7947	6840	7633	7184.04	6927	7298	7299
ENSMUSG00000061132	Blnk	800	745	3146	599	2119	9061	728	814	10479	1486	2094	1805	2546	1194	2230	1275	1599	11191	1984	1947	10712	325	2690	359	7008	1011	830	867	696	374	2438	1681	20168	915	2523	2732	2441	794	2238	788	688	3346	678	1866	9287	631	758	11912	1761	1669	1522	2718	1300	2510	1054	1922	11174	2210	1747	10704	386	2031	346	7033	846	968	1065	709	377	2630	1364	19234	831	2555	2214	2239	819	2717	3041.24	2909	3284	2902
ENSMUSG00000061136	Prpf40a	7574	6606	9269	9402	8984	6874	13338	12047	8157	10082	11507	17735	7276	7999	6164	12157	7290	9398	5396	9235	10277	10210	8414	10267	13090	6125	6750	5508	8260	9878	6951	18277	6994	11002	7367	11692	9060	11366	6338	7460	6101	9858	10645	7912	7045	11565	11218	9272	11948	9169	14959	7768	8711	6937	10053	8765	9383	6010	8286	10269	12132	6354	9883	13136	5125	7869	6766	8411	9955	7497	14826	6670	9991	7460	9477	8312	11718	7694	9143.86	9763	8772	8973
ENSMUSG00000061143	Maml3	1036	2475	1000	1263	1845	669	4111	1607	526	492	3283	889	1774	991	802	1913	919	232	2817	2918	268	2103	2616	2712	218	2364	2216	2957	2281	1334	1272	3451	636	2423	1826	2019	2237	1236	2302	1020	2286	1064	1430	1625	686	3565	1496	598	583	2616	750	1894	1079	903	1582	1105	232	3138	2618	268	2499	1975	2610	219	1978	2583	3632	2323	1344	1372	2799	607	2200	1849	1636	2052	1274	2795	1699.61	1477	1579	2036
ENSMUSG00000061144	Spink12	0	0	0	0	2	0	0	0	0	6	0	0	0	0	0	0	0	0	0	0	12	0	0	0	2	0	0	124	0	0	6	0	0	2	2	16	2	0	0	0	0	0	0	2	0	0	0	0	7	0	0	0	0	0	0	0	0	0	0	12	0	0	0	2	0	0	152	0	0	6	0	0	2	2	13	2	0	0	5.14	1	1	14
ENSMUSG00000061150	Vmn1r229	0	0	0	0	0	0	0	0	0	0	0	0	0	0	0	0	0	0	0	0	0	0	0	0	0	0	0	0	0	0	0	0	0	0	0	0	0	0	0	0	0	0	0	0	0	0	0	0	0	0	0	0	0	0	0	0	0	0	0	0	0	0	0	0	0	0	0	0	0	0	0	0	0	0	0	0	0	0	0	0	0	0
ENSMUSG00000061165	Olfr160	0	0	0	0	0	0	0	0	0	0	16	0	0	0	0	0	4	0	0	0	0	0	0	0	2	0	0	0	0	0	4	0	4	0	0	0	0	0	0	0	0	0	0	0	0	0	0	0	0	13	0	0	0	0	0	5	0	0	0	0	0	0	0	2	0	0	0	0	0	4	0	4	0	0	0	0	0	0	0.71	1	0	1
ENSMUSG00000061167	Rpl15-ps3	10	4	4	0	4	8	6	2	1	4	2	2	8	4	8	13	0	4	0	11	2	3	10	2	4	6	10	3	9	3	8	28	6	10	5	6	3	5	6	10	4	4	0	4	8	5	2	1	5	2	2	9	4	9	11	0	4	0	10	2	4	8	2	4	5	12	4	9	3	9	23	6	9	5	5	3	5	7	5.52	4	5	8
ENSMUSG00000061171	Slc38a11	0	0	0	0	0	0	0	0	0	0	3	2	4	2	0	6	0	8	0	0	0	0	0	0	0	6	0	0	0	4	0	0	12	0	0	4	0	4	0	0	0	0	0	0	0	0	0	0	0	2	2	4	2	0	5	0	8	0	0	0	0	0	0	0	5	0	0	0	4	0	0	11	0	0	3	0	4	0	1.32	0	2	2
ENSMUSG00000061175	Fnip2	2071	1610	2795	2995	2024	2586	2399	3429	2433	2134	3828	949	1663	1548	2151	2371	2078	1940	1974	1924	3702	1698	2567	1907	1679	4340	2112	2748	1985	1758	1042	1958	2436	2710	1393	2901	1250	1602	1801	2040	1487	2973	3391	1783	2650	2080	3193	2766	2529	3050	800	1776	1686	2421	1961	2498	1937	2199	1726	3699	2018	1938	1836	1685	3632	2462	3375	2021	1772	1124	1588	2323	2461	1411	2351	1147	1652	2186	2195.53	2395	2215	1990
ENSMUSG00000061184	Tmprss11c	0	0	0	0	0	0	0	0	0	0	0	0	0	0	0	0	0	0	0	0	0	0	0	0	0	0	0	0	0	0	0	0	1	0	0	0	0	0	0	0	0	0	0	0	0	0	0	0	0	0	0	0	0	0	0	0	0	0	0	0	0	0	0	0	0	0	0	0	0	0	0	1	0	0	0	0	0	0	0.02	0	0	0
ENSMUSG00000061186	Sfmbt2	196	986	138	22	470	198	220	2	68	33	36	130	386	628	24	1264	0	10	4	60	46	30	428	728	42	276	8	70	364	644	180	63	26	468	664	236	1176	270	280	193	911	147	25	414	203	191	2	77	39	29	110	412	684	27	1045	0	10	4	54	46	36	323	701	42	231	9	86	371	649	194	51	25	425	672	191	1079	278	340	264.76	195	258	336
ENSMUSG00000061195	Olfr1289	0	0	0	0	0	0	0	0	0	0	0	0	0	0	0	0	0	0	0	0	0	0	0	0	0	0	0	0	0	0	0	0	0	0	0	0	0	0	0	0	0	0	0	0	0	0	0	0	0	0	0	0	0	0	0	0	0	0	0	0	0	0	0	0	0	0	0	0	0	0	0	0	0	0	0	0	0	0	0	0	0	0
ENSMUSG00000061207	Stk19	1754	2193	1866	1389	2828	1831	1568	1302	1330	1319	2231	1673	1991	1751	1440	1775	1774	1873	1891	2219	1371	1028	2583	2427	1304	2332	1701	1764	2081	1603	1601	2029	2380	1821	1948	2051	2072	1792	1757	1728	2025	1985	1573	2491	1877	1360	1212	1512	1563	1778	1411	2126	1907	1621	1468	2133	1870	2106	1991	1370	1221	1950	2336	1309	1951	1983	2167	2119	1616	1727	1646	2270	1654	1973	1662	1901	1848	2133	1809.46	1710	1811	1900
ENSMUSG00000061208	Vmn1r8	0	4	0	0	0	0	0	0	0	0	0	0	0	0	0	0	0	0	0	0	0	0	0	0	0	0	0	0	0	0	0	0	0	0	0	0	0	0	0	0	4	0	0	0	0	0	0	0	0	0	0	0	0	0	0	0	0	0	0	0	0	0	0	0	0	0	0	0	0	0	0	0	0	0	0	0	0	0	0.09	0	0	0
ENSMUSG00000061210	Olfr47	0	0	0	0	0	0	0	0	0	0	0	0	0	0	0	0	0	0	0	0	0	0	0	0	0	0	0	0	0	0	0	0	0	0	0	0	0	0	0	0	0	0	0	0	0	0	0	0	0	0	0	0	0	0	0	0	0	0	0	0	0	0	0	0	0	0	0	0	0	0	0	0	0	0	0	0	0	0	0	0	0	0
ENSMUSG00000061232	H2-K1	23024	95078	224636	64257	330457	138937	72572	17288	181962	123130	44969	6050	31235	219694	167754	222482	191019	318659	144149	340030	249884	52597	188045	140881	307187	78878	249740	76497	260432	42089	44668	33442	212089	50971	56287	150088	195112	159110	130093	22677	87804	238909	72751	291029	142401	62926	16098	206844	145919	35834	5103	33348	239238	188786	183977	229659	318161	160554	305076	249699	62496	141996	135608	308276	66006	291150	93963	265195	42417	48177	27127	202272	46289	57000	121648	178997	164041	157929	144805	110691	187349	130477
ENSMUSG00000061242	RP24-86D16.4	4	1	3	6	6	8	2	6	9	4	22	26	6	6	4	5	2	2	4	6	8	20	2	6	0	12	8	4	2	11	12	12	10	6	14	12	36	3	10	4	1	3	7	5	8	2	6	10	5	18	22	6	7	5	4	2	2	4	5	8	24	2	6	0	10	9	5	2	11	13	10	10	5	14	10	33	3	12	8	8	6	11
ENSMUSG00000061244	Exoc5	3168	2375	3122	4349	4508	2635	4824	4942	4065	2346	2829	2944	2424	2859	3982	3520	3270	3260	2406	3893	2890	3343	3674	1910	4897	3240	2390	2539	4600	3487	4204	3520	4879	4111	3289	3805	3062	2115	2173	3120	2193	3320	4924	3970	2701	4183	4602	4621	2780	2254	2483	2588	3113	4481	2911	3931	3255	2680	3493	2888	3972	2774	1839	4914	2711	2786	3119	4684	3514	4534	2855	4653	3733	3331	3084	2809	2181	2638	3349.35	3429	3254	3379
ENSMUSG00000061246	Olfr387-ps1	0	0	0	0	0	0	0	0	0	0	0	0	0	0	0	0	0	0	0	0	0	0	0	0	0	0	0	0	0	0	0	0	2	0	0	0	0	0	0	0	0	0	0	0	0	0	0	0	0	0	0	0	0	0	0	0	0	0	0	0	0	0	0	0	0	0	0	0	0	0	0	2	0	0	0	0	0	0	0.05	0	0	0
ENSMUSG00000061259	Tmprss11d	0	0	0	56	0	4	2	0	0	0	5	0	2	0	0	4	0	2	26	0	0	0	0	10	1	12	0	18	2	0	0	0	0	14	0	0	18	0	12	0	0	0	63	0	4	2	0	0	0	4	0	2	0	0	3	0	2	29	0	0	0	0	10	1	10	0	22	2	0	0	0	0	13	0	0	17	0	15	5.08	6	4	5
ENSMUSG00000061272	RP24-114E18.3	3	8	0	1	2	3	3	5	10	2	1	1	4	4	0	6	4	1	1	1	0	0	7	1	0	3	3	2	1	2	7	5	5	1	2	5	5	2	2	3	7	0	1	2	3	3	5	11	2	1	1	4	4	0	5	5	1	1	1	0	0	5	1	0	3	3	2	1	2	8	4	5	1	2	4	5	2	2	2.83	3	2	3
ENSMUSG00000061273	Mmgt1	4094	3434	3575	3266	4748	1881	4903	5894	4188	4000	2438	2242	4171	2693	3488	3526	3176	1958	1842	3365	4414	2983	3801	4756	3701	1273	1337	2400	3899	3823	3060	5955	3991	3054	4941	4188	2613	3467	2289	4032	3171	3802	3698	4181	1928	4251	5488	4761	4740	1943	1891	4453	2933	3925	2916	3818	1955	2052	3019	4411	3544	2870	4578	3714	1065	1559	2948	3970	3853	3300	4831	3806	2773	5004	3394	2397	3574	2779	3418.72	3657	3232	3399
ENSMUSG00000061286	Exosc5	2584	2059	1079	1198	1248	2681	2111	1956	2091	1167	4469	4606	2285	3946	2845	2895	2299	3264	2114	2804	1615	1414	4356	2120	4032	2602	1508	1189	2141	2271	1970	1512	3433	5134	2119	2182	3080	1869	1500	2545	1901	1148	1356	1099	2748	1830	1821	2377	1383	3561	3885	2440	4297	3202	2394	2764	3259	2355	2516	1614	1680	3289	2041	4046	2177	1758	1460	2180	2289	2125	1226	3274	4662	2146	1769	2826	1927	1821	2389.53	2138	2720	2266
ENSMUSG00000061288	Taok3	2042	1764	2230	1496	1941	2090	1653	859	974	1557	1900	1441	1259	1990	1667	2058	1486	2407	1915	1253	1267	2341	1306	1445	1158	1716	2147	1605	2270	930	1029	1842	1639	1295	1378	2867	1554	1160	1476	2011	1629	2372	1694	1709	2142	1433	800	1107	1845	1514	1215	1344	2167	1876	1702	1787	2403	2133	1124	1266	2782	986	1391	1162	1436	2503	1971	2312	937	1110	1494	1563	1176	1395	2324	1426	1196	1792	1646.93	1623	1683	1631
ENSMUSG00000061292	Cyp3a59	0	0	0	0	0	0	0	0	0	0	0	0	0	0	0	0	0	0	0	0	0	0	0	0	0	0	0	0	0	0	0	0	0	0	0	0	0	0	0	0	0	0	0	0	0	0	0	0	0	0	0	0	0	0	0	0	0	0	0	0	0	0	0	0	0	0	0	0	0	0	0	0	0	0	0	0	0	0	0	0	0	0
ENSMUSG00000061295	Olfr1261	0	0	0	0	0	0	0	0	0	0	0	0	0	0	0	0	0	0	0	0	0	0	0	0	0	0	0	0	0	0	12	0	0	0	0	0	0	0	0	0	0	0	0	0	0	0	0	0	0	0	0	0	0	0	0	0	0	0	0	0	0	0	0	0	0	0	0	0	0	13	0	0	0	0	0	0	0	0	0.33	0	0	1
ENSMUSG00000061296	Vmn1r210	0	0	0	0	0	2	0	0	0	0	0	0	0	0	0	0	0	0	0	0	0	0	0	0	0	0	2	0	0	0	0	0	0	0	0	0	0	0	0	0	0	0	0	0	2	0	0	0	0	0	0	0	0	0	0	0	0	0	0	0	0	0	0	0	0	2	0	0	0	0	0	0	0	0	0	0	0	0	0.11	0	0	0
ENSMUSG00000061298	Agbl4	0	6	0	2	0	0	0	2	0	3	9	0	0	8	0	0	0	0	4	0	0	0	4	2	0	0	0	0	2	2	2	0	2	2	0	0	16	0	6	0	6	0	2	0	0	0	2	0	4	7	0	0	9	0	0	0	0	4	0	0	0	3	2	0	0	0	0	2	2	2	0	2	2	0	0	15	0	7	1.81	2	1	2
ENSMUSG00000061306	Slc38a10	15006	19752	32046	29494	35525	15202	25153	28589	47642	11950	23447	23220	10533	16196	16209	29611	15152	12580	52191	19357	17535	9386	30506	15012	22043	46949	15855	34858	20837	12004	12420	19848	14189	27988	26758	27154	35270	16966	24928	14780	18241	34082	33393	31286	15581	21810	26622	54157	14162	18684	19585	11246	17637	18241	24486	18217	12560	58130	17367	17522	11153	23036	14450	22121	39287	18484	42817	21218	12098	13396	16100	13532	25417	27097	22009	32357	17492	30262	23079.8	25199	21818	22483
ENSMUSG00000061311	Rag1	28	0	0	0	0	4	0	0	0	0	0	0	0	0	0	0	4	14	0	0	1	0	0	0	0	4	0	0	0	0	0	0	2	12	0	0	0	2	0	28	0	0	0	0	4	0	0	0	0	0	0	0	0	0	0	5	14	0	0	1	0	0	0	0	3	0	0	0	0	0	0	2	11	0	0	0	2	0	1.79	3	2	1
ENSMUSG00000061313	Ddhd2	3050	4113	1223	2322	1833	1665	5735	2498	3282	1451	1147	1583	2021	1595	1482	1635	2684	2113	1470	1290	1200	1842	1828	3388	1873	2037	2366	2100	2956	1577	1379	9656	2862	1098	2629	5354	1423	1847	3683	3004	3798	1301	2629	1614	1707	4973	2326	3731	1720	914	1335	2158	1737	1668	1352	3227	2110	1637	1157	1199	2189	1380	3261	1880	1705	2758	2579	3010	1589	1487	7833	2730	997	2662	4339	1305	1904	4471	2394.28	2421	1904	2897
ENSMUSG00000061315	Naca	23891	21955	13952	25316	15704	18255	32091	17156	16924	11830	19385	24003	23661	19825	18653	22387	14032	16976	22154	27058	14470	16321	21915	27316	16090	26204	19543	16726	14856	21422	21425	25978	20404	20169	25611	25066	15308	15652	16983	23531	20275	14839	28662	13830	18710	27825	15975	19238	14020	15447	20246	25262	21589	20992	18512	16870	16949	24675	24277	14459	19393	16548	26294	16147	21928	22783	20545	15128	21589	23108	21073	19460	18316	25935	20316	14044	16137	20617	19885.8	19383	20278	19927
ENSMUSG00000061322	Dnaic1	24	4	4	0	6	0	8	2	4	4	25	32	0	40	12	4	0	10	14	0	8	8	14	6	24	18	4	41	2	29	126	14	2	12	2	12	0	7	0	24	4	4	0	5	0	7	2	5	5	20	27	0	44	14	3	0	10	16	0	8	10	11	6	24	15	5	50	2	29	136	11	2	11	2	10	0	7	0	13.49	9	12	20
ENSMUSG00000061330	RP23-142A12.5	33	37	10	13	19	18	12	17	8	5	8	13	21	6	9	25	9	6	2	19	11	10	41	22	12	2	10	14	5	39	24	15	12	12	26	18	8	17	2	33	34	11	15	17	18	10	16	9	6	6	11	22	7	10	21	11	6	2	17	11	12	31	21	12	2	12	17	5	39	26	12	11	11	26	15	7	18	2	14.67	16	13	15
ENSMUSG00000061331	RP23-444J3.2	0	0	0	0	0	0	0	0	0	0	0	0	0	0	0	0	0	0	0	0	0	0	0	0	0	0	0	0	0	0	0	0	0	0	0	0	0	0	0	0	0	0	0	0	0	0	0	0	0	0	0	0	0	0	0	0	0	0	0	0	0	0	0	0	0	0	0	0	0	0	0	0	0	0	0	0	0	0	0	0	0	0
ENSMUSG00000061336	Olfr116	0	0	0	0	0	0	0	0	0	0	0	0	0	0	0	0	0	0	0	0	0	0	0	0	0	0	0	0	0	0	0	0	0	0	0	0	0	0	0	0	0	0	0	0	0	0	0	0	0	0	0	0	0	0	0	0	0	0	0	0	0	0	0	0	0	0	0	0	0	0	0	0	0	0	0	0	0	0	0	0	0	0
ENSMUSG00000061342	Olfr1168	0	0	0	0	0	0	0	0	0	0	0	0	0	0	0	0	0	0	0	0	0	0	0	0	0	0	0	0	0	0	0	0	0	0	0	0	0	0	0	0	0	0	0	0	0	0	0	0	0	0	0	0	0	0	0	0	0	0	0	0	0	0	0	0	0	0	0	0	0	0	0	0	0	0	0	0	0	0	0	0	0	0
ENSMUSG00000061353	Cxcl12	15735	294	16958	308	1772	442	3332	3078	1826	132	762	4576	4070	8250	958	650	302	602	408	192	486	1628	3719	888	606	3028	2017	366	114	2376	9554	162	216	15573	298	6503	5355	10165	634	15498	272	18036	349	1561	453	2889	2866	2076	156	607	3860	4345	8984	1078	538	363	601	454	172	486	1934	2808	855	608	2534	2351	450	116	2395	10305	131	206	14143	302	5271	4913	10480	770	3236.25	4052	1840	3987
ENSMUSG00000061356	Nuggc	4	34	4	18	18	14	10	30	6	56	25	26	68	28	27	10	18	24	28	8	4	0	14	46	21	28	30	15	8	16	7	28	15	18	38	22	20	8	0	4	31	4	20	16	14	9	28	7	66	20	22	73	30	30	8	22	24	31	7	4	0	11	44	21	23	35	18	8	16	8	23	14	16	38	18	18	8	0	20.32	20	23	17
ENSMUSG00000061360	Phf5a	5570	3712	4535	4485	4845	7285	4034	5950	5939	1431	2950	11675	4455	3722	2577	4020	2581	3549	3198	3972	5082	3440	4445	4766	6277	4036	2308	2065	3886	1994	4467	3176	4954	4481	6575	5101	3654	4111	3392	5486	3428	4823	5078	4267	7467	3498	5541	6751	1696	2351	9847	4756	4053	2900	3324	3103	3543	3562	3564	5078	4087	3356	4588	6299	3377	2691	2536	3957	2010	4818	2576	4725	4069	6658	4134	3352	4238	4118	4248.92	5019	3971	3837
ENSMUSG00000061361	Olfr168	0	0	0	0	0	0	0	0	0	0	0	0	0	0	0	0	0	0	0	0	0	0	0	0	0	0	0	0	0	0	0	0	0	0	0	0	0	0	0	0	0	0	0	0	0	0	0	0	0	0	0	0	0	0	0	0	0	0	0	0	0	0	0	0	0	0	0	0	0	0	0	0	0	0	0	0	0	0	0	0	0	0
ENSMUSG00000061367	Olfr771	0	0	0	0	0	0	0	0	0	0	0	0	0	0	0	0	0	0	0	0	0	0	0	0	0	0	0	0	0	0	0	0	0	0	0	0	0	0	0	0	0	0	0	0	0	0	0	0	0	0	0	0	0	0	0	0	0	0	0	0	0	0	0	0	0	0	0	0	0	0	0	0	0	0	0	0	0	0	0	0	0	0
ENSMUSG00000061371	Zfp873	216	341	149	226	256	376	375	305	345	345	436	380	288	308	215	489	300	310	148	366	331	292	322	324	270	232	184	251	334	409	364	622	395	245	289	318	284	236	297	213	315	158	256	225	385	325	284	392	409	347	321	307	335	242	404	361	310	165	328	331	347	243	312	271	194	215	308	340	412	393	505	377	222	293	258	261	243	361	306.86	302	296	322
ENSMUSG00000061374	Fiz1	1651	2391	1277	2194	3343	3713	1874	3538	1353	1207	3642	3086	1834	2773	2681	3204	2868	2658	2483	2682	2251	2142	3270	1644	2698	2035	2265	1654	2752	2810	1689	2203	2636	3476	1702	1570	1968	1638	1185	1626	2208	1358	2484	2944	3806	1625	3295	1538	1430	2902	2603	1958	3020	3017	2649	3448	2654	2766	2406	2249	2545	2469	1582	2708	1703	2641	2032	2802	2832	1822	1787	2514	3157	1724	1273	1805	1689	1439	2320.73	2318	2512	2117
ENSMUSG00000061376	Vmn1r219	0	0	0	0	0	0	0	0	0	0	2	0	0	0	0	0	0	0	0	0	0	0	0	0	0	0	0	0	0	0	14	0	0	0	0	0	0	0	4	0	0	0	0	0	0	0	0	0	0	2	0	0	0	0	0	0	0	0	0	0	0	0	0	0	0	0	0	0	0	15	0	0	0	0	0	0	0	5	0.55	0	0	2
ENSMUSG00000061387	Olfr1490	0	0	0	0	0	0	0	0	0	0	6	0	0	0	0	2	0	0	0	0	0	0	0	0	0	0	0	0	0	0	0	0	2	0	0	0	0	0	4	0	0	0	0	0	0	0	0	0	0	5	0	0	0	0	2	0	0	0	0	0	0	0	0	0	0	0	0	0	0	0	0	2	0	0	0	0	0	5	0.34	0	0	1
ENSMUSG00000061388	Csn1s2b	14	31	10	10	0	0	18	2	0	0	10	16	18	10	3	2	10	8	18	32	0	2	76	48	29	0	18	7	9	3	14	22	11	8	45	26	32	4	0	14	29	11	11	0	0	16	2	0	0	8	13	19	11	3	2	12	8	20	29	0	2	57	46	29	0	21	9	9	3	15	18	10	7	46	21	29	4	0	13.71	9	17	15
ENSMUSG00000061390	RP23-292F17.3	0	2	0	0	0	0	6	0	1	0	6	8	3	2	0	8	0	0	0	4	0	0	11	2	5	0	0	0	0	0	0	6	0	0	0	0	2	2	0	0	2	0	0	0	0	5	0	1	0	5	7	3	2	0	7	0	0	0	4	0	0	8	2	5	0	0	0	0	0	0	5	0	0	0	0	2	2	0	1.52	2	2	1
ENSMUSG00000061392	Mageb5	0	0	0	0	0	0	0	0	0	0	0	0	0	0	0	0	0	0	0	0	0	0	0	0	0	0	0	0	0	0	0	0	0	0	0	0	0	0	0	0	0	0	0	0	0	0	0	0	0	0	0	0	0	0	0	0	0	0	0	0	0	0	0	0	0	0	0	0	0	0	0	0	0	0	0	0	0	0	0	0	0	0
ENSMUSG00000061393	Acvr2b	425	352	101	62	160	129	334	208	182	528	54	476	684	304	138	331	48	140	14	330	197	315	162	162	206	96	266	189	249	432	319	1116	173	663	152	159	126	448	90	419	325	107	70	141	132	290	194	207	626	43	401	730	331	155	274	58	140	16	296	197	374	122	156	207	80	310	232	254	435	344	905	165	602	154	129	116	462	109	264.31	246	224	324
ENSMUSG00000061397	Krt79	162	2787	3676	10487	3679	8672	749	4820	122	70	225	4114	1384	172	21176	884	210	60	6653	7333	1301	278	2038	8931	499	698	580	789	2905	992	3711	3750	344	1960	41152	963	3282	2301	2872	160	2574	3910	11873	3240	8888	649	4488	139	83	179	3470	1478	187	23831	731	252	60	7410	6579	1300	330	1539	8597	501	584	676	969	2958	1000	4003	3042	328	1780	41673	781	3011	2372	3487	4079.79	3304	3813	5083
ENSMUSG00000061410	Zcchc14	4217	3985	2334	3316	2786	2070	4569	6885	2628	4397	2680	3529	2014	2731	1776	2711	4518	2244	4302	2988	2111	6431	5499	2876	2240	4903	4367	3991	6654	5230	3079	13025	2021	3807	6064	5190	4712	3070	4622	4154	3680	2482	3754	2454	2122	3962	6411	2987	5211	2136	2977	2150	2974	1999	2242	5432	2240	4792	2681	2109	7641	4152	2768	2248	4103	5091	4902	6776	5271	3321	10565	1927	3457	6141	4207	4323	3165	5611	3964.56	3528	3395	4981
ENSMUSG00000061411	Nol4l	3966	3335	1702	3568	3559	3415	1973	3061	3878	2807	3355	6127	1744	3293	678	2891	2685	4040	1890	1626	3334	5385	1356	7298	3704	3077	2899	1253	733	2812	2131	5760	2987	2824	1427	2543	508	2113	1773	3906	3080	1810	4040	3134	3500	1711	2850	4408	3327	2673	5168	1862	3586	763	2391	3228	4034	2105	1459	3332	6399	1024	7025	3717	2575	3380	1539	746	2834	2298	4672	2849	2565	1445	2061	466	2178	2152	2879.29	3301	3107	2245
ENSMUSG00000061414	Cracr2a	191	16	112	10	76	71	141	188	1010	8	40	115	71	117	86	69	31	162	55	13	93	26	54	148	60	53	59	46	97	26	72	29	69	52	18	112	101	49	18	188	15	119	11	67	73	122	175	1148	9	32	97	76	127	97	57	37	162	61	12	93	31	41	142	60	44	69	57	99	26	78	24	66	47	18	91	93	51	22	98.36	171	74	57
ENSMUSG00000061436	Hipk2	1002	1253	2258	2538	2755	7123	1928	3360	697	3454	3306	1116	1174	1789	2669	1681	2505	4209	2577	1521	5627	2122	2751	2257	7338	7275	500	1575	2221	1248	718	2889	5579	1956	1479	1974	1060	1660	1243	987	1157	2401	2873	2426	7301	1672	3129	792	4093	2634	941	1253	1948	3004	1390	3012	4202	2870	1365	5623	2521	2077	2173	7364	6088	583	1935	2262	1258	774	2343	5321	1776	1498	1600	972	1711	1509	2534.37	2534	3206	1811
ENSMUSG00000061451	Tmem151a	137	3	90	78	1	8	20	0	26	203	115	149	3	29	6	10	2	62	8	17	31	65	32	74	2	78	14	54	8	22	107	16	18	30	4	18	2	154	14	135	3	96	88	1	8	17	0	30	241	92	126	3	32	7	8	2	62	9	15	31	77	24	71	2	65	16	66	8	22	115	13	17	27	4	15	2	159	17	44.28	70	29	37
ENSMUSG00000061455	Stx17	2642	1202	1715	1710	1906	1195	3993	2407	2079	1212	3131	2050	1452	1639	940	1980	1630	1467	1098	2417	2395	1717	2186	3145	972	2607	1328	928	2539	1654	1294	1626	950	2344	2288	2656	2282	1770	2252	2602	1110	1824	1936	1679	1225	3462	2241	2363	1436	2495	1729	1550	1785	1058	1637	1960	1465	1223	2169	2393	2040	1651	3027	975	2182	1548	1140	2585	1667	1396	1319	906	2129	2317	2153	2094	1825	2734	1872.54	2008	1794	1832
ENSMUSG00000061457	Olfr871	0	0	0	0	0	0	0	0	0	0	0	0	0	0	0	0	0	0	0	0	0	0	0	0	0	0	0	0	0	0	0	0	0	0	0	0	0	0	0	0	0	0	0	0	0	0	0	0	0	0	0	0	0	0	0	0	0	0	0	0	0	0	0	0	0	0	0	0	0	0	0	0	0	0	0	0	0	0	0	0	0	0
ENSMUSG00000061458	Nol10	1919	2291	1296	3676	1478	1384	1678	1829	2433	2278	4576	6495	1661	2251	1356	1277	977	1071	1071	1216	2195	2237	1582	4586	1598	2092	1554	1208	1520	1864	2926	2418	1719	2080	1750	1818	1956	1476	1673	1890	2116	1378	4162	1302	1419	1455	1703	2766	2700	3646	5478	1773	2451	1526	1056	1175	1069	1193	1091	2193	2658	1195	4414	1604	1751	1812	1484	1548	1879	3156	1961	1639	1889	1772	1474	1794	1522	2031	2028.82	2501	1796	1843
ENSMUSG00000061461	Smim20	1522	1650	2134	1476	1740	3187	2009	1672	3049	1752	2572	3714	2055	1050	1387	1210	1029	2339	1527	1016	2138	1060	2215	2439	2193	1437	1134	587	1028	1401	1582	943	3074	1582	1197	1705	1814	1387	1082	1499	1524	2270	1671	1532	3266	1742	1557	3466	2076	2050	3133	2194	1143	1561	1001	1237	2335	1701	912	2136	1260	1673	2348	2201	1202	1322	721	1047	1412	1706	765	2932	1437	1212	1382	1664	1430	1314	1718.77	2149	1636	1411
ENSMUSG00000061462	Obscn	1509	867	4	25	22	24	3904	3647	46	31	4	35	154	1712	5	0	10	240	264	445	21	0	156	88	98	179	22	3	37	16	226	134	9	44	6	254	20	71	321	1486	801	4	28	19	25	3385	3396	52	37	3	30	164	1864	6	0	12	240	294	399	21	0	118	85	98	150	26	4	38	16	244	109	9	40	6	206	18	73	390	356.27	772	246	91
ENSMUSG00000061469	RP23-9N7.3	0	0	0	0	4	0	0	0	0	0	0	0	0	0	0	0	0	0	0	0	0	0	0	0	0	0	0	0	0	0	0	0	0	0	0	0	0	0	0	0	0	0	0	4	0	0	0	0	0	0	0	0	0	0	0	0	0	0	0	0	0	0	0	0	0	0	0	0	0	0	0	0	0	0	0	0	0	0	0.09	0	0	0
ENSMUSG00000061474	Mrps36	901	864	739	1247	771	674	638	727	560	534	992	1084	682	650	1061	996	466	582	460	1146	1179	373	672	967	868	450	670	466	447	562	1120	541	696	398	668	724	610	376	850	887	798	786	1412	679	691	553	677	637	633	790	914	728	708	1194	824	560	581	512	1028	1178	443	507	931	871	377	781	572	455	566	1208	439	664	361	676	587	560	388	1032	722.81	788	746	638
ENSMUSG00000061477	Rps7	26205	35374	18130	52916	22320	24278	29861	29274	34921	27994	39985	79191	36782	27844	21901	55033	18413	28270	17748	24572	25573	42744	33117	57684	21474	78350	32856	26571	23700	29383	38355	68729	25547	17278	39274	41413	40302	22165	27243	25811	32668	19282	59911	19657	24883	25892	27259	39696	33175	31862	66795	39271	30321	24647	45508	22138	28226	19768	22046	25554	50789	25007	55525	21550	65564	38304	32638	24133	29612	41368	55751	24364	15691	39772	33566	36973	22852	33072	33612.8	33908	33994	32930
ENSMUSG00000061479	Snrpa	4893	5646	5199	7198	6264	6032	4462	6838	3632	3394	9153	8198	5458	6912	5501	7454	6760	5279	5474	7197	6944	5525	7446	4727	4211	4810	4248	3504	5638	5898	5594	5911	5927	7046	5484	4972	6137	4826	4936	4819	5214	5529	8149	5517	6182	3869	6367	4129	4022	7294	6915	5827	7527	6191	6164	8127	5271	6097	6457	6939	6565	5623	4550	4226	4025	4952	4304	5741	5944	6033	4795	5653	6399	5553	4030	5630	4976	5992	5681.99	5667	5971	5385
ENSMUSG00000061482	Hist1h4d	40	24	38	41	76	41	22	91	31	34	32	58	44	28	24	26	28	28	24	47	24	48	28	14	86	40	30	16	30	30	64	18	77	11	48	24	82	36	38	39	22	40	46	67	42	19	85	35	40	25	49	47	30	27	22	34	28	27	42	24	57	21	13	86	33	35	20	31	30	69	15	73	10	49	19	75	37	46	38.77	42	35	39
ENSMUSG00000061486	RP23-464K22.3	0	0	1	0	0	0	2	0	2	0	0	0	0	0	0	0	0	0	4	0	2	0	0	0	0	4	0	0	9	4	0	0	0	0	0	0	0	0	0	0	0	1	0	0	0	2	0	2	0	0	0	0	0	0	0	0	0	4	0	2	0	0	0	0	3	0	0	9	4	0	0	0	0	0	0	0	0	0	0.72	0	1	1
ENSMUSG00000061488	Rpl27a-ps1	2	14	0	6	0	2	4	0	0	4	10	2	4	6	2	0	0	2	0	6	2	0	0	2	0	12	0	0	2	0	0	2	10	2	4	10	0	4	0	2	13	0	7	0	2	3	0	0	5	8	2	4	7	2	0	0	2	0	5	2	0	0	2	0	10	0	0	2	0	0	2	10	2	4	8	0	4	0	2.75	4	2	2
ENSMUSG00000061489	Olfr525	0	0	0	0	0	0	0	0	0	0	4	0	0	0	0	0	2	0	0	0	0	0	0	0	8	2	0	0	0	0	0	0	2	0	0	0	0	0	0	0	0	0	0	0	0	0	0	0	0	3	0	0	0	0	0	2	0	0	0	0	0	0	0	8	2	0	0	0	0	0	0	2	0	0	0	0	0	0	0.44	0	1	0
ENSMUSG00000061490	RP23-102L5.2	0	0	0	0	0	0	0	0	0	0	0	0	0	0	0	0	0	0	0	0	0	0	0	0	0	0	0	0	0	0	0	0	0	0	0	0	0	0	0	0	0	0	0	0	0	0	0	0	0	0	0	0	0	0	0	0	0	0	0	0	0	0	0	0	0	0	0	0	0	0	0	0	0	0	0	0	0	0	0	0	0	0
ENSMUSG00000061510	RP23-337O1.3	36	24	50	6	64	16	78	66	66	60	10	22	30	48	23	46	24	66	20	42	16	6	4	18	20	20	14	25	24	20	52	18	47	30	30	16	12	12	10	35	22	53	7	56	16	68	61	75	71	8	19	32	52	26	38	29	66	22	38	16	7	3	17	20	17	16	31	24	20	56	15	45	27	30	13	11	12	12	30.48	41	27	24
ENSMUSG00000061517	Sox21	62	218	252	34	0	268	114	2	2	92	654	404	96	306	66	178	150	352	167	12	474	890	222	1284	1560	4	939	105	200	324	274	836	158	336	330	397	24	794	166	61	201	268	38	0	275	99	2	2	109	521	341	102	333	74	147	180	351	186	11	474	1058	168	1236	1566	3	1095	129	204	327	296	678	151	305	334	322	22	819	202	325.34	160	421	376
ENSMUSG00000061518	Cox5b	11484	10764	9125	5312	9886	9650	9997	9686	14322	9688	10627	19131	10633	8611	11226	11204	10364	9721	9252	10299	11255	9090	11982	10369	9096	16254	8021	7085	9744	12490	12294	9367	14072	6580	11029	10244	11823	7064	9892	11311	9941	9705	6014	8706	9891	8668	9019	16280	11481	8468	16136	11352	9377	12633	9265	12460	9706	10305	9240	11247	10801	9048	9981	9128	13602	9351	8703	9922	12587	13260	7598	13421	5976	11169	8303	10847	7283	12009	10364	10468	10582	10033
ENSMUSG00000061520	Olfr153	0	0	0	0	0	0	0	0	0	0	0	0	0	0	0	0	0	0	0	0	0	0	0	0	0	0	0	0	0	0	0	0	0	0	0	0	0	0	0	0	0	0	0	0	0	0	0	0	0	0	0	0	0	0	0	0	0	0	0	0	0	0	0	0	0	0	0	0	0	0	0	0	0	0	0	0	0	0	0	0	0	0
ENSMUSG00000061524	Zic2	0	0	56	0	0	0	8	0	0	12	7	0	2	12	2	6	0	548	0	0	105	9	0	0	106	0	0	2	2	4	0	58	6	0	0	4	0	12	26	0	0	60	0	0	0	7	0	0	14	6	0	2	13	2	5	0	547	0	0	105	11	0	0	106	0	0	2	2	4	0	47	6	0	0	3	0	12	32	25.29	7	56	8
ENSMUSG00000061525	RP23-419G21.2	0	0	0	0	1	0	0	0	0	2	3	0	0	0	0	0	1	0	0	0	0	0	0	0	0	0	0	0	0	0	0	0	1	0	0	0	0	0	16	0	0	0	0	1	0	0	0	0	2	2	0	0	0	0	0	1	0	0	0	0	0	0	0	0	0	0	0	0	0	0	0	1	0	0	0	0	0	19	0.7	0	0	2
ENSMUSG00000061527	Krt5	98	30	2	24	661	194	12	40	130	0	102	26	134	763	349	192	102	6	78	8	106	86	365	60	582	94	480	284	2	217	823	14	68	246	71	806	1052	370	158	97	28	2	27	582	199	10	37	148	0	81	22	143	831	393	159	123	6	87	7	106	102	276	58	584	79	560	349	2	219	888	11	65	223	72	653	965	381	192	224.76	103	211	352
ENSMUSG00000061531	Tmem236	8	12	6	2	0	2	30	26	4	14	4	8	8	6	18	27	2	0	14	0	0	0	14	6	4	2	0	18	2	16	8	0	2	10	8	2	20	26	0	8	11	6	2	0	2	26	24	5	17	3	7	9	7	20	22	2	0	16	0	0	0	11	6	4	2	0	22	2	16	9	0	2	9	8	2	18	27	0	8.29	9	7	9
ENSMUSG00000061533	Cep128	431	548	815	1076	843	721	462	493	893	2337	1070	1305	655	692	642	1124	694	498	603	985	860	420	745	467	642	337	522	607	570	656	680	882	669	1108	600	730	822	514	446	425	506	867	1218	742	739	401	459	1015	2770	853	1101	699	754	722	929	834	497	672	884	859	499	563	450	644	282	609	746	580	661	733	715	638	1006	608	592	754	530	541	746.07	925	663	670
ENSMUSG00000061535	C1qtnf7	588	16	0	8	22	4	50	167	44	4	8	500	146	115	34	22	15	44	10	0	42	8	30	0	14	26	54	6	4	0	188	22	12	176	2	110	10	107	0	579	15	0	9	19	4	43	156	50	5	6	422	156	125	38	18	18	44	11	0	42	10	23	0	14	22	63	7	4	0	203	18	11	160	2	89	9	110	0	64.25	109	37	52
ENSMUSG00000061536	Sec22c	1418	1279	744	714	1184	1684	1297	1918	1073	934	1416	1986	2087	1253	1231	1479	2050	1046	1000	844	1231	1376	965	1928	1265	1698	1262	1457	1290	1613	944	2544	2205	2931	1035	1292	797	1883	986	1397	1181	791	808	1043	1726	1125	1786	1220	1107	1128	1675	2228	1364	1385	1223	2465	1044	1114	757	1230	1635	729	1856	1269	1421	1471	1790	1314	1626	1018	2064	2103	2662	1048	1047	731	1941	1197	1403.06	1249	1409	1539
ENSMUSG00000061540	Orm2	0	2	38	3	34	15	2	0	10	2	2	0	0	2	2	0	3	154	0	4	66	0	0	2	10	0	0	0	0	0	0	0	146	0	0	4	12	4	0	0	2	40	3	30	15	2	0	11	2	2	0	0	2	2	0	4	154	0	4	66	0	0	2	10	0	0	0	0	0	0	0	139	0	0	3	11	4	0	13.05	9	17	12
ENSMUSG00000061544	Zfp229	604	931	384	461	574	499	1034	446	739	715	324	260	406	584	368	792	610	574	493	853	516	776	562	952	874	444	933	590	1074	791	641	1911	601	704	568	1147	551	414	598	595	860	408	522	506	511	897	415	840	847	258	219	433	636	414	655	733	573	549	765	516	922	424	916	877	372	1088	725	1094	797	691	1550	573	639	575	930	505	427	726	666.3	573	628	794
ENSMUSG00000061549	Olfr301	0	0	0	0	0	0	0	0	0	0	0	0	0	0	0	0	0	0	0	0	0	0	0	0	0	0	0	0	0	0	8	0	0	0	0	0	0	0	0	0	0	0	0	0	0	0	0	0	0	0	0	0	0	0	0	0	0	0	0	0	0	0	0	0	0	0	0	0	0	9	0	0	0	0	0	0	0	0	0.22	0	0	1
ENSMUSG00000061559	Wdr61	3120	4196	3373	4596	2416	3671	4755	3022	2315	1982	2387	4275	2839	2829	2953	4991	3591	4642	2048	4908	3418	2874	6168	4108	4379	5332	2443	2336	2674	5055	3906	3809	6016	3893	6704	6065	4345	4970	2621	3073	3875	3587	5204	2128	3763	4123	2814	2632	2349	1902	3606	3031	3081	3323	4127	4317	4635	2281	4403	3415	3415	4658	3954	4395	4462	2848	2869	2723	5094	4213	3090	5738	3535	6789	4916	3986	5124	3182	3760.48	3255	3821	4162
ENSMUSG00000061561	Olfr373	0	0	0	2	4	0	0	0	0	0	10	0	0	0	0	0	0	6	2	4	0	0	0	4	0	2	0	0	0	0	2	2	4	0	0	0	0	0	0	0	0	0	2	4	0	0	0	0	0	8	0	0	0	0	0	0	6	2	4	0	0	0	4	0	2	0	0	0	0	2	2	4	0	0	0	0	0	0	0.99	1	1	1
ENSMUSG00000061576	Dpp6	0	233	46	26	24	8	26	227	20	5	10	114	6	34	10	2	15	50	10	299	4	16	58	12	2	22	10	36	26	54	21	4	176	4	0	128	46	6	0	0	215	49	29	21	8	23	211	23	6	8	96	6	37	11	2	18	50	11	268	4	19	44	12	2	18	12	44	26	54	23	3	168	4	0	104	42	6	0	43.03	57	36	37
ENSMUSG00000061577	Adgrg5	60	213	265	60	354	85	433	14	70	41	302	107	114	435	568	413	198	443	120	206	158	213	245	163	80	131	432	129	300	66	292	162	290	185	28	666	461	67	346	59	197	282	68	312	87	375	13	80	49	241	90	122	474	639	342	238	442	134	185	158	253	185	157	80	110	504	158	305	67	315	131	277	168	28	540	423	69	420	225	154	251	262
ENSMUSG00000061578	Ksr2	2	9	0	0	0	4	15	2	90	18	37	0	8	18	47	0	4	78	6	16	113	58	2	183	11	34	22	1	20	9	26	66	27	16	0	4	0	0	12	2	8	0	0	0	4	13	2	102	21	29	0	9	20	53	0	5	78	7	14	113	69	2	176	11	28	26	1	20	9	28	54	26	15	0	3	0	0	15	24.67	15	42	15
ENSMUSG00000061584	Lyg2	0	20	0	0	2	0	0	8	0	6	2	0	0	2	0	0	17	0	4	0	0	0	2	0	0	8	0	2	2	4	0	0	0	0	2	10	0	0	18	0	18	0	0	2	0	0	7	0	7	2	0	0	2	0	0	20	0	4	0	0	0	2	0	0	7	0	2	2	4	0	0	0	0	2	8	0	0	22	2.88	3	2	3
ENSMUSG00000061589	Dot1l	3565	3159	3089	2587	4550	3971	4099	3835	2918	2840	6300	4799	4015	3628	4625	7900	3425	2772	2025	3945	3771	2619	5852	4551	2363	3120	2630	4394	2912	3259	2053	5769	3519	6230	3142	3364	4323	2718	3898	3511	2917	3285	2929	4007	4070	3554	3571	3317	3366	5020	4048	4287	3951	5205	6533	4118	2768	2255	3539	3768	3112	4419	4381	2371	2611	3066	5397	2965	3284	2214	4680	3356	5658	3182	2727	3966	2802	4732	3716.48	3633	3808	3695
ENSMUSG00000061601	Pclo	6	260	16	2	0	8	0	0	18	0	5	4	0	12	0	120	2	0	2	0	8	6	0	0	0	4	0	0	2	0	20	2	10	4	26	4	0	0	22	6	240	17	2	0	8	0	0	20	0	4	3	0	13	0	99	2	0	2	0	8	7	0	0	0	3	0	0	2	0	22	2	10	4	26	3	0	0	27	13.63	25	10	7
ENSMUSG00000061602	Vmn1r78	0	0	0	0	0	0	0	0	0	0	0	0	0	0	0	0	0	0	0	0	0	0	0	0	0	0	0	0	0	2	0	0	4	0	0	0	0	0	14	0	0	0	0	0	0	0	0	0	0	0	0	0	0	0	0	0	0	0	0	0	0	0	0	0	0	0	0	0	2	0	0	4	0	0	0	0	0	17	0.59	0	0	2
ENSMUSG00000061603	Akap6	108	134	38	481	60	19	242	165	122	122	1210	140	68	132	237	156	20	60	378	64	80	68	120	140	26	144	177	43	130	88	44	246	92	125	267	147	224	106	69	106	124	40	545	53	19	210	154	139	145	964	118	73	144	267	129	24	60	421	57	80	81	91	135	26	121	206	53	132	89	47	200	88	114	270	119	205	109	84	154.88	218	122	132
ENSMUSG00000061607	Mdc1	3288	6042	4285	4129	6207	4145	2979	4972	3446	6143	3466	3240	5643	3161	2497	5258	4592	3444	3300	6211	5891	2999	3942	4945	4939	2321	3160	2800	3607	4481	2896	6468	4492	3291	4032	3808	2640	4550	2697	3239	5580	4557	4675	5466	4248	2583	4630	3917	7280	2762	2733	6025	3442	2810	4348	5521	3439	3676	5573	5887	3563	2977	4760	4957	1942	3684	3439	3673	4516	3124	5247	4284	2989	4083	3086	2422	4691	3274	4079.48	4306	4209	3732
ENSMUSG00000061613	U2af1	6660	7393	5775	5324	8786	5804	5023	6029	4891	3985	7609	7371	4878	6030	4644	7470	4631	3427	3653	10302	6445	4851	6425	9044	6734	4859	5432	3692	4881	5814	7842	7048	6289	6927	6998	3885	6222	6673	4532	6560	6827	6142	6028	7738	5949	4355	5614	5560	4723	6063	6217	5208	6566	5226	6177	5568	3422	4069	9243	6440	5764	4852	8705	6758	4066	6333	4535	4970	5859	8458	5717	5998	6291	7087	3149	5708	6880	5502	5905.8	5981	5862	5884
ENSMUSG00000061614	Olfr845	0	0	0	0	0	2	0	0	0	0	0	0	0	0	0	0	0	0	0	0	0	0	0	0	0	0	0	0	0	0	0	0	6	0	0	0	0	0	0	0	0	0	0	0	2	0	0	0	0	0	0	0	0	0	0	0	0	0	0	0	0	0	0	0	0	0	0	0	0	0	0	6	0	0	0	0	0	0	0.2	0	0	0
ENSMUSG00000061615	Hist1h2ab	6	0	6	13	20	6	13	23	28	24	4	21	12	14	16	27	2	4	2	42	6	32	2	8	42	0	17	0	12	4	25	16	14	19	8	0	2	4	16	6	0	6	15	18	6	11	21	32	28	3	18	13	15	18	22	2	4	2	38	6	38	2	8	42	0	20	0	12	4	27	13	13	17	8	0	2	4	19	13.2	14	15	11
ENSMUSG00000061616	Olfr12	0	0	0	0	0	0	0	0	0	0	2	0	0	0	0	0	0	0	0	0	0	0	0	0	0	0	0	0	0	0	0	0	0	0	0	0	0	0	0	0	0	0	0	0	0	0	0	0	0	2	0	0	0	0	0	0	0	0	0	0	0	0	0	0	0	0	0	0	0	0	0	0	0	0	0	0	0	0	0.04	0	0	0
ENSMUSG00000061619	Vma21-ps	0	0	2	0	0	0	0	0	2	0	0	0	0	0	0	0	0	0	0	0	0	0	0	0	0	0	0	0	0	0	0	2	0	0	0	0	0	0	0	0	0	2	0	0	0	0	0	2	0	0	0	0	0	0	0	0	0	0	0	0	0	0	0	0	0	0	0	0	0	0	2	0	0	0	0	0	0	0	0.15	0	0	0
ENSMUSG00000061626	Olfr68	0	0	0	0	0	0	0	0	0	0	0	0	0	0	0	0	0	0	0	0	0	0	0	0	0	0	0	0	0	0	0	0	0	0	0	0	0	0	0	0	0	0	0	0	0	0	0	0	0	0	0	0	0	0	0	0	0	0	0	0	0	0	0	0	0	0	0	0	0	0	0	0	0	0	0	0	0	0	0	0	0	0
ENSMUSG00000061633	AC102103.4	0	0	0	0	0	0	0	0	0	0	0	0	0	0	0	0	0	0	0	0	0	0	0	0	0	0	2	0	0	0	0	0	0	0	0	0	0	0	0	0	0	0	0	0	0	0	0	0	0	0	0	0	0	0	0	0	0	0	0	0	0	0	0	0	0	2	0	0	0	0	0	0	0	0	0	0	0	0	0.06	0	0	0
ENSMUSG00000061637	Olfr1457	0	0	0	0	0	0	0	0	0	0	8	0	0	0	0	0	2	0	0	0	0	0	0	0	0	0	0	0	0	0	0	0	0	0	0	0	0	0	6	0	0	0	0	0	0	0	0	0	0	6	0	0	0	0	0	2	0	0	0	0	0	0	0	0	0	0	0	0	0	0	0	0	0	0	0	0	0	7	0.41	0	0	1
ENSMUSG00000061650	Med9	1470	2086	2491	1286	1856	2268	1590	1556	1183	1486	1206	1586	2504	1701	1527	2257	1557	2418	1549	1508	2592	806	3149	1368	3038	2586	1435	1335	1356	1235	1851	1859	2847	1172	3465	3102	2030	1247	1936	1448	1926	2649	1456	1635	2325	1379	1449	1345	1761	961	1338	2673	1852	1718	1866	1872	2414	1725	1353	2590	958	2378	1317	3049	2164	1673	1640	1381	1245	1996	1508	2715	1064	3509	2514	1862	1286	2350	1854.99	1639	1995	1903
ENSMUSG00000061653	Vmn1r46	0	0	0	0	0	0	0	0	0	0	4	0	0	0	0	0	0	0	0	0	0	0	0	8	0	0	0	0	0	0	0	0	4	0	0	0	0	0	6	0	0	0	0	0	0	0	0	0	0	3	0	0	0	0	0	0	0	0	0	0	0	0	8	0	0	0	0	0	0	0	0	4	0	0	0	0	0	7	0.56	0	1	1
ENSMUSG00000061665	Cd2ap	6545	11250	7243	5911	10285	7392	10163	7701	9396	9442	7959	7650	8508	6363	12104	10979	6495	5432	8689	19155	6866	7806	14393	14798	7053	7046	7543	9347	11713	9057	5866	21281	8902	5399	13486	13187	9950	9910	7060	6446	10389	7703	6692	9058	7576	8812	7171	10681	11190	6342	6453	9084	6929	13622	9079	7809	5424	9678	17186	6861	9275	10868	14244	7078	5896	8794	11481	11927	9128	6327	17262	8490	4903	13657	10688	9128	10217	8571	9285.1	8209	9502	10044
ENSMUSG00000061666	Gdpd1	473	1649	207	1127	732	741	888	522	1713	4295	2590	516	1584	250	1419	1404	2381	526	1270	2217	1153	448	2241	820	456	3769	526	2028	1191	904	1305	2193	1447	466	1131	1163	1416	922	562	466	1523	220	1276	645	759	770	486	1947	5090	2064	435	1691	272	1597	1161	2863	525	1415	1989	1152	532	1692	789	458	3154	613	2491	1213	911	1408	1779	1380	423	1145	943	1299	951	682	1287.41	1307	1378	1172
ENSMUSG00000061669	Rpl34-ps2	0	2	2	0	4	0	6	0	8	0	23	0	2	8	2	10	0	6	4	6	2	0	0	0	1	0	0	0	2	5	2	2	2	0	4	6	1	0	0	0	2	2	0	4	0	5	0	9	0	18	0	2	9	2	8	0	6	4	5	2	0	0	0	1	0	0	0	2	5	2	2	2	0	4	5	1	0	0	2.64	3	3	2
ENSMUSG00000061684	Rpl21-ps8	18	24	6	24	16	22	24	24	34	16	34	94	44	20	12	40	22	12	16	10	16	34	24	44	12	22	48	28	20	20	8	82	26	26	54	46	30	18	14	18	22	6	27	14	23	21	22	39	19	27	79	47	22	14	33	26	12	18	9	16	40	18	42	12	18	56	34	20	20	9	67	25	24	55	37	28	19	17	27.04	26	23	32
ENSMUSG00000061689	Dlgap4	5666	3312	3517	4649	5228	4181	5232	4776	3373	4285	6043	5517	2637	3882	8432	4205	3084	6595	4531	3873	6578	4199	4729	4566	3848	7333	3576	3549	3250	4906	3246	6208	6246	4112	2410	5146	4906	4446	2911	5581	3059	3740	5264	4604	4285	4537	4447	3834	5078	4815	4653	2815	4227	9489	3477	3708	6585	5047	3475	6573	4989	3571	4395	3862	6136	4169	4359	3309	4944	3501	5036	5957	3734	2441	4171	4501	4584	3534	4525.31	4491	4882	4172
ENSMUSG00000061701	Fbxw20	0	0	0	0	0	0	0	0	0	0	8	0	0	0	2	0	0	0	0	0	0	0	0	3	1	0	0	0	0	0	0	0	1	0	0	0	0	0	0	0	0	0	0	0	0	0	0	0	0	6	0	0	0	2	0	0	0	0	0	0	0	0	3	1	0	0	0	0	0	0	0	1	0	0	0	0	0	0	0.35	0	0	0
ENSMUSG00000061702	Tmem91	128	24	26	4	16	70	12	70	25	1	54	215	115	26	19	33	45	20	18	36	10	33	93	5	33	13	16	7	84	138	94	8	35	295	48	24	49	206	75	126	22	28	5	14	72	10	65	28	1	43	181	123	28	21	27	54	20	20	32	10	39	70	5	33	11	19	9	86	139	101	6	33	268	49	19	45	212	91	55.58	50	35	83
ENSMUSG00000061707	RP23-424M12.3	0	0	0	0	0	0	0	0	0	0	0	0	0	0	0	0	0	0	0	0	0	0	1	0	0	0	0	0	0	0	0	0	0	0	0	0	0	0	0	0	0	0	0	0	0	0	0	0	0	0	0	0	0	0	0	0	0	0	0	0	0	1	0	0	0	0	0	0	0	0	0	0	0	0	0	0	0	0	0.02	0	0	0
ENSMUSG00000061718	Ppp1r1b	1495	4205	86	1126	234	3500	657	1314	609	10	66	3521	603	85	264	548	108	649	560	1854	1989	384	573	1163	10670	494	2104	450	1550	1256	2971	1133	9694	215	1745	28	144	257	94	1472	3883	91	1275	206	3587	570	1224	692	12	53	2970	644	93	297	453	130	648	624	1663	1988	456	433	1119	10708	413	2453	553	1578	1266	3204	919	9245	195	1767	23	132	265	114	1472.28	1336	1405	1670
ENSMUSG00000061723	Tnnt3	2	2110	46	2	12	14	12584	24599	4	0	6	190	16	11973	20	0	2	5	1267	4000	0	0	2	446	609	340	10	2	2	2	2469	3	3	8	0	2390	0	8	0	2	1949	49	2	11	14	10911	22906	5	0	5	160	17	13038	23	0	2	5	1411	3589	0	0	2	429	611	285	12	2	2	2	2663	2	3	7	0	1937	0	8	0	1540.11	3001	1387	357
ENSMUSG00000061724	RP23-9C19.3	64	37	52	134	28	35	39	48	64	106	90	46	18	59	30	41	26	73	21	32	113	49	86	54	96	100	32	59	52	14	53	91	67	8	31	23	43	32	84	63	34	55	152	25	36	34	45	73	126	72	39	19	64	34	34	31	73	23	29	113	58	65	52	96	84	37	72	53	14	57	74	64	7	31	19	39	33	102	54.64	63	55	46
ENSMUSG00000061728	Btnl7-ps	165	951	66	2	133	409	176	0	44	31	10	6	232	20	70	8	8	124	16	922	27	0	40	10	0	2	10	4	271	16	2	0	2	4	4	68	408	210	24	163	878	70	2	117	419	153	0	50	37	8	5	248	22	79	7	10	124	18	827	27	0	30	10	0	2	12	5	276	16	2	0	2	4	4	55	374	217	29	110.24	158	100	77
ENSMUSG00000061731	Ext1	9702	4830	11296	14341	3966	6679	10388	5638	2947	3784	15325	9725	10110	10294	6243	11425	2802	4689	16613	13660	6797	8491	26059	4576	8193	25725	15742	17864	8545	20364	14448	9660	2370	13146	8244	20315	12516	20817	20161	9556	4461	12014	16237	3493	6846	9007	5250	3350	4484	12212	8203	10794	11210	7026	9448	3369	4682	18504	12256	6792	10089	19678	4405	8222	21527	18352	21943	8701	20523	15583	7836	2260	11939	8348	16466	11482	21462	24475	11089.2	7926	10572	14567
ENSMUSG00000061740	Cyp2d22	1301	1247	577	1001	85	671	801	372	85	3290	93	559	236	826	234	774	325	239	3001	3195	231	1362	2000	3122	183	4674	2588	2059	1463	22	977	4063	87	1456	2650	6844	2620	836	1370	1281	1152	614	1133	75	688	695	346	97	3899	74	471	252	899	263	640	391	239	3343	2867	231	1618	1510	3005	184	3911	3017	2529	1490	22	1054	3296	83	1322	2684	5547	2404	862	1663	1432.04	877	1382	1998
ENSMUSG00000061742	Slc22a12	0	0	0	0	0	0	0	0	0	0	0	0	0	0	0	0	2	0	0	0	0	0	0	0	0	0	0	0	0	0	0	0	0	0	0	0	12	0	0	0	0	0	0	0	0	0	0	0	0	0	0	0	0	0	0	2	0	0	0	0	0	0	0	0	0	0	0	0	0	0	0	0	0	0	0	11	0	0	0.34	0	0	1
ENSMUSG00000061751	Kalrn	1002	414	805	1329	2630	5287	765	538	436	1440	378	540	245	908	4064	376	263	7036	434	435	11650	696	727	192	5010	1521	591	228	208	1112	660	206	13082	873	212	538	947	1625	376	987	382	856	1505	2316	5419	663	501	496	1707	301	455	262	989	4574	311	316	7025	483	390	11641	827	549	185	5028	1273	689	280	212	1121	712	167	12476	793	215	436	869	1675	456	1783.12	1299	2418	1546
ENSMUSG00000061755	Bod1l	3256	5484	3524	4972	5046	5892	7538	6490	4230	5371	5515	5556	5382	4636	4080	6427	3340	4900	4864	4550	5682	3720	7276	7088	5046	3649	4965	2331	4041	5631	3958	4593	4885	4708	3785	3544	4107	4801	3791	3207	5064	3748	5629	4444	6039	6536	6043	4808	6365	4395	4686	5746	5048	4592	5315	4016	4892	5418	4082	5678	4420	5494	6823	5064	3054	5788	2863	4115	5675	4269	3726	4659	4276	3833	2872	3768	4950	4602	4769.27	5080	4974	4261
ENSMUSG00000061758	Akr1b10	1520	1512	1165	1266	921	1007	1094	1155	2246	1612	1059	2586	1264	1376	535	1639	1062	1094	2052	1410	695	1254	1755	1159	1263	2290	2562	1153	1417	1273	1486	1279	1064	1064	1632	2418	1633	1542	1135	1497	1396	1239	1433	811	1032	949	1076	2553	1910	844	2181	1350	1498	602	1355	1277	1092	2286	1265	694	1490	1325	1116	1267	1916	2987	1416	1443	1283	1603	1037	1015	966	1653	1960	1498	1590	1378	1417.55	1410	1324	1525
ENSMUSG00000061759	Armt1	872	827	1500	1784	1242	434	1068	931	883	1484	1264	1210	1444	552	698	1490	785	941	1075	705	670	554	1689	1058	1568	1022	344	974	382	580	541	1308	980	1274	1266	1589	770	634	526	859	764	1595	2020	1094	445	926	867	1004	1759	1007	1021	1542	601	786	1232	944	940	1197	633	670	658	1275	1018	1574	855	401	1196	389	585	584	1061	935	1157	1282	1288	706	654	639	978.44	1113	995	837
ENSMUSG00000061762	Tac1	0	6	22	4	0	24	10	0	0	0	0	12	0	8	4	4	0	4	6	0	0	6	8	0	2	12	4	2	0	4	2	0	0	2	4	6	0	4	0	0	6	23	5	0	25	9	0	0	0	0	10	0	9	5	3	0	4	7	0	0	7	6	0	2	10	5	2	0	4	2	0	0	2	4	5	0	4	0	4.04	6	4	2
ENSMUSG00000061769	Klra6	0	0	0	19	0	0	2	0	12	0	0	0	4	10	0	4	0	2	4	0	0	0	0	0	0	4	0	0	0	1	0	0	2	0	0	6	0	0	0	0	0	0	22	0	0	2	0	14	0	0	0	4	11	0	3	0	2	4	0	0	0	0	0	0	3	0	0	0	1	0	0	2	0	0	5	0	0	0	1.87	3	2	1
ENSMUSG00000061778	Mospd2	1944	1685	3449	1953	4809	1015	2579	2685	5034	3429	2429	1597	1263	1109	3749	3363	1987	2407	1884	2438	2313	1894	3320	2167	2594	1813	1852	2424	2031	1640	1511	3743	2566	1720	3622	5780	2301	1466	1437	1915	1556	3668	2211	4235	1040	2236	2500	5722	4064	1936	1347	1348	1208	4219	2781	2389	2403	2098	2187	2311	2250	2507	2086	2603	1517	2159	2977	2068	1653	1630	3036	2447	1562	3668	4685	2111	1511	1744	2451.07	2702	2279	2404
ENSMUSG00000061780	Cfd	968	10	0	72	736	2880	2662	56	30	28	310	166	1160	35471	3903	274	938	348	580	10	1144	1614	1022	32	5253	815	812	10	82	78	198	236	1704	3029	718	12456	138	2600	0	953	9	0	82	648	2952	2308	52	34	33	247	140	1238	38627	4392	227	1128	347	646	9	1143	1918	772	31	5272	682	947	12	83	79	214	191	1625	2751	727	10096	127	2681	0	2139.03	622	4031	1503
ENSMUSG00000061787	Rps17	26829	25624	13828	22504	28600	30772	26294	21390	13936	10532	34131	31014	29239	23945	20569	29487	15157	16176	24410	33283	20376	33203	46052	20917	13452	27806	21042	20143	16900	25834	18280	24382	23228	15630	31391	31460	29095	17152	14745	26425	23664	14707	25479	25188	31539	22799	19918	15842	12481	27198	26159	31217	26075	23148	24384	18223	16151	27188	29862	20361	39452	34775	20134	13500	23268	24531	24742	17209	26036	19716	19778	22153	14194	31789	25499	26692	17684	17900	23257.9	22617	24838	22148
ENSMUSG00000061798	Olfr1204	0	0	0	0	0	0	0	0	0	0	0	0	0	0	0	0	0	0	0	0	0	0	0	0	0	0	0	0	0	0	0	0	0	0	0	0	0	0	0	0	0	0	0	0	0	0	0	0	0	0	0	0	0	0	0	0	0	0	0	0	0	0	0	0	0	0	0	0	0	0	0	0	0	0	0	0	0	0	0	0	0	0
ENSMUSG00000061802	Armc4	0	0	0	0	2	0	0	0	0	0	0	2	0	38	0	2	0	0	0	0	0	0	0	4	2	0	0	8	2	2	0	0	2	14	0	2	0	0	0	0	0	0	0	2	0	0	0	0	0	0	2	0	41	0	2	0	0	0	0	0	0	0	4	2	0	0	10	2	2	0	0	2	13	0	2	0	0	0	2.11	0	4	2
ENSMUSG00000061808	Ttr	0	2	0	0	0	0	0	0	26	0	0	20	4	0	2	0	0	4	0	0	0	0	0	0	0	0	0	0	0	0	0	0	0	0	0	0	0	0	0	0	2	0	0	0	0	0	0	30	0	0	17	4	0	2	0	0	4	0	0	0	0	0	0	0	0	0	0	0	0	0	0	0	0	0	0	0	0	0	1.51	4	1	0
ENSMUSG00000061809	Tbpl2	0	0	0	0	0	0	0	0	0	0	0	0	0	0	0	0	0	2	0	3	0	0	0	0	0	0	0	0	1	0	0	0	0	0	0	0	0	0	0	0	0	0	0	0	0	0	0	0	0	0	0	0	0	0	0	0	2	0	3	0	0	0	0	0	0	0	0	1	0	0	0	0	0	0	0	0	0	0	0.15	0	0	0
ENSMUSG00000061815	Rufy4	55	2	51	26	20	24	12	12	40	37	402	48	20	8	4	47	8	145	8	2	32	6	15	14	10	19	10	56	35	30	28	12	28	12	0	53	38	32	4	54	2	54	29	18	25	10	11	45	44	320	40	21	9	5	39	10	145	9	2	32	7	11	13	10	16	12	69	36	30	30	10	27	11	0	43	35	33	5	33.89	54	24	26
ENSMUSG00000061816	Myl1	8	749	0	4	8	4	7444	8687	0	2	6	54	18	5301	10	8	10	8	388	2148	4	0	30	202	382	168	4	0	2	8	806	0	4	2	0	1314	10	2	0	8	692	0	5	7	4	6455	8089	0	2	5	46	19	5773	11	7	12	8	432	1927	4	0	23	194	383	141	5	0	2	8	869	0	4	2	0	1065	9	2	0	672.09	1276	638	151
ENSMUSG00000061825	Ces2c	0	4	10	0	0	8	0	0	0	0	0	0	0	2	2	0	0	4	0	0	0	0	0	0	0	0	0	0	0	0	0	0	0	0	0	0	0	0	0	0	4	11	0	0	8	0	0	0	0	0	0	0	2	2	0	0	4	0	0	0	0	0	0	0	0	0	0	0	0	0	0	0	0	0	0	0	0	0	0.79	2	1	0
ENSMUSG00000061829	Vmn1r214	0	0	0	0	0	0	0	0	0	4	0	0	0	0	0	0	0	0	0	0	0	0	0	0	0	0	0	0	0	0	0	0	0	0	0	0	0	0	0	0	0	0	0	0	0	0	0	0	5	0	0	0	0	0	0	0	0	0	0	0	0	0	0	0	0	0	0	0	0	0	0	0	0	0	0	0	0	0	0.12	0	0	0
ENSMUSG00000061833	RP23-147P2.4	8	3	4	18	2	6	14	4	2	7	6	9	4	12	4	23	4	4	1	4	2	10	8	10	12	6	20	0	6	2	14	10	0	2	0	12	10	14	0	8	3	4	20	2	6	12	4	2	8	5	8	4	13	5	19	5	4	1	4	2	12	6	10	12	5	23	0	6	2	15	8	0	2	0	10	9	14	0	6.99	7	7	7
ENSMUSG00000061838	Suclg2	3415	7594	1985	1947	3709	3366	5485	5025	4561	130	282	5469	7326	3641	1646	3644	282	2537	2118	4494	2859	202	5550	11572	4458	1323	204	841	4121	2702	3623	7182	3702	5801	6021	5895	3110	3370	932	3364	7013	2111	2204	3266	3450	4756	4679	5185	154	225	4613	7822	3965	1852	3013	339	2533	2359	4032	2857	240	4191	11139	4474	1107	238	1033	4196	2723	3908	5826	3531	5268	6097	4778	2853	3474	1131	3487.17	3418	3566	3466
ENSMUSG00000061843	Vmn1r-ps32	0	0	0	0	0	0	0	0	0	0	0	0	0	0	0	0	0	0	0	0	0	0	0	0	0	0	0	0	0	0	0	0	0	0	0	0	0	0	0	0	0	0	0	0	0	0	0	0	0	0	0	0	0	0	0	0	0	0	0	0	0	0	0	0	0	0	0	0	0	0	0	0	0	0	0	0	0	0	0	0	0	0
ENSMUSG00000061845	AC129197.1	0	0	0	0	0	0	0	0	0	0	0	0	0	0	0	0	0	0	0	0	0	0	0	0	0	0	0	0	0	0	0	0	0	0	0	0	0	0	0	0	0	0	0	0	0	0	0	0	0	0	0	0	0	0	0	0	0	0	0	0	0	0	0	0	0	0	0	0	0	0	0	0	0	0	0	0	0	0	0	0	0	0
ENSMUSG00000061847	Defb39	0	0	0	0	0	0	0	0	0	0	0	0	0	0	0	0	0	0	0	0	0	0	0	0	0	0	0	0	0	0	0	0	0	0	0	0	0	0	0	0	0	0	0	0	0	0	0	0	0	0	0	0	0	0	0	0	0	0	0	0	0	0	0	0	0	0	0	0	0	0	0	0	0	0	0	0	0	0	0	0	0	0
ENSMUSG00000061848	RP23-82K1.6	92	150	48	106	88	64	104	74	22	68	214	120	208	180	92	226	116	96	104	126	66	110	218	104	91	228	76	102	84	70	118	82	68	74	218	136	84	124	60	91	139	51	120	78	66	90	69	25	81	171	101	222	196	104	187	139	96	116	113	66	131	165	100	91	191	89	125	86	71	127	67	65	67	221	110	77	128	73	110.27	90	137	100
ENSMUSG00000061852	AC167036.11	6	0	16	4	18	77	14	11	0	3	8	10	2	51	6	7	0	73	6	0	73	10	13	2	73	0	14	4	4	1	4	10	36	0	10	26	10	16	0	6	0	17	5	16	79	12	10	0	4	6	8	2	56	7	6	0	73	7	0	73	12	10	2	73	0	16	5	4	1	4	8	34	0	10	21	9	16	0	15.71	14	23	10
ENSMUSG00000061859	Inadl	1448	3964	2100	7591	6743	6698	3783	3980	2796	5389	10533	4879	3693	3720	3604	8009	5113	5521	4216	9044	2166	3209	8712	4730	5654	7149	4658	5790	9359	4307	5350	11728	4428	6478	6718	7458	6452	7456	8425	1426	3661	2233	8594	5938	6865	3280	3706	3178	6386	8393	4115	3943	4051	4056	6623	6147	5512	4696	8114	2164	3813	6579	4553	5674	5982	5430	7112	9530	4341	5770	9513	4223	5883	6803	6045	5919	7687	10228	5594.1	4815	5136	6806
ENSMUSG00000061863	RP23-93M3.2	1	0	0	0	2	0	0	0	0	0	0	0	2	0	1	2	0	0	0	1	0	0	0	0	0	0	0	2	2	0	0	0	2	0	0	0	0	0	0	1	0	0	0	2	0	0	0	0	0	0	0	2	0	1	2	0	0	0	1	0	0	0	0	0	0	0	2	2	0	0	0	2	0	0	0	0	0	0	0.38	0	0	0
ENSMUSG00000061875	Olfr1148	0	0	0	0	0	0	0	0	0	0	0	0	0	0	0	0	0	0	0	0	0	0	0	0	0	0	0	0	0	0	4	0	0	0	0	0	0	0	0	0	0	0	0	0	0	0	0	0	0	0	0	0	0	0	0	0	0	0	0	0	0	0	0	0	0	0	0	0	0	4	0	0	0	0	0	0	0	0	0.11	0	0	0
ENSMUSG00000061877	AC167121.2	0	0	0	0	0	0	0	44	0	0	0	0	0	6	0	0	0	0	0	0	0	0	0	0	0	0	0	0	0	0	0	0	0	0	0	0	0	0	0	0	0	0	0	0	0	0	41	0	0	0	0	0	7	0	0	0	0	0	0	0	0	0	0	0	0	0	0	0	0	0	0	0	0	0	0	0	0	0	1.22	3	0	0
ENSMUSG00000061878	Sphk1	2477	6371	3151	9241	2345	4926	4906	1018	542	720	15728	6033	1116	3438	4073	3540	7072	7931	6196	3905	14573	3210	4197	7995	14292	7334	2972	6561	2820	1874	4651	7286	13646	4390	2818	3090	4294	3988	2093	2440	5884	3351	10463	2065	5049	4254	948	616	853	12533	5089	1192	3744	4584	2927	8503	7919	6901	3504	14562	3814	3169	7696	14343	6137	3465	8059	2872	1889	5016	5910	13014	3987	2854	2504	3939	4112	2541	5197.41	4462	6357	4628
ENSMUSG00000061882	Ccdc62	97	96	68	45	104	70	207	160	171	151	111	142	194	207	58	117	54	118	36	59	105	59	156	266	58	261	83	75	231	101	75	127	172	108	166	138	168	61	76	96	89	72	51	92	72	179	149	194	179	88	120	207	225	65	97	65	118	40	53	105	70	118	256	58	218	97	92	235	102	81	103	164	98	168	112	154	63	92	118.92	115	121	120
ENSMUSG00000061887	Ssbp3	4958	9056	5074	7693	4288	5450	5127	3698	2304	4517	7980	6672	3034	6114	1450	6507	4263	6522	2067	7012	2886	2625	5790	3788	2847	4028	4118	2918	9024	2844	6734	4095	4605	7922	3400	5267	6085	9118	4476	4883	8363	5396	8710	3776	5586	4446	3444	2619	5353	6359	5628	3239	6658	1632	5381	5125	6512	2302	6291	2884	3119	4372	3646	2857	3371	4801	3584	9189	2866	7263	3322	4392	7194	3443	4269	5582	9401	5434	4940.83	5380	4099	5442
ENSMUSG00000061894	Zscan20	572	1122	564	322	1003	705	668	416	222	969	617	664	413	733	418	808	645	654	589	1018	445	270	683	1083	484	577	529	433	701	501	467	774	488	841	444	783	576	1163	732	563	1036	600	365	883	723	579	387	252	1148	492	560	441	798	470	668	775	653	656	913	445	321	516	1042	486	483	617	532	714	505	504	628	465	764	450	635	528	1199	889	632.95	632	619	648
ENSMUSG00000061897	RP23-285J17.1	4	8	5	4	9	2	4	6	96	19	12	10	18	18	8	16	2	8	8	6	5	12	6	12	91	70	16	7	14	6	30	269	83	87	91	100	18	0	10	4	7	5	5	8	2	3	6	109	23	10	8	19	20	9	13	2	8	9	5	5	14	5	12	91	59	19	9	14	6	32	218	79	79	92	81	17	0	12	28.69	16	19	51
ENSMUSG00000061898	Rbak	1093	879	495	467	1305	1059	1355	1293	1304	1912	830	1919	690	942	678	1144	690	592	569	776	634	1172	911	2268	610	1982	1049	887	1962	2019	1422	1818	1018	1053	1262	1999	1143	1437	1026	1077	812	526	529	1149	1085	1175	1204	1482	2266	661	1619	737	1026	763	946	830	591	634	696	634	1393	688	2183	612	1659	1223	1090	1998	2035	1534	1475	971	956	1278	1620	1049	1482	1246	1152.05	1132	957	1381
ENSMUSG00000061904	Slc25a3	17295	24182	16767	19453	15333	16408	20222	25370	25135	19022	20372	23960	24009	17980	19060	20417	17920	15907	15610	25206	13331	16527	44663	22079	14819	30698	15992	21263	17537	16219	19710	26302	23370	35170	27241	32869	35452	17391	17500	17035	22332	17832	22024	13504	16817	17534	23624	28572	22543	16234	20209	25634	19580	21450	16883	21545	15882	17386	22615	13321	19638	33726	21253	14872	25688	18644	26118	17858	16346	21259	21335	22288	31940	27586	26641	32524	17930	21244	21267.8	19855	20677	23209
ENSMUSG00000061906	Ugt2b38	0	0	1	0	0	0	0	0	0	0	2	0	0	0	3	0	0	0	0	0	0	0	0	0	0	0	0	0	0	0	0	0	1	0	0	0	0	0	0	0	0	1	0	0	0	0	0	0	0	2	0	0	0	3	0	0	0	0	0	0	0	0	0	0	0	0	0	0	0	0	0	1	0	0	0	0	0	0	0.18	0	0	0
ENSMUSG00000061911	Myt1l	0	6	0	10	2	0	0	0	6	7	25	2	2	0	0	0	0	2	0	0	18	14	0	0	0	4	20	0	1	0	8	1	3	0	4	0	0	2	0	0	6	0	11	2	0	0	0	7	8	20	2	2	0	0	0	0	2	0	0	18	17	0	0	0	3	23	0	1	0	9	1	3	0	4	0	0	2	0	3.59	5	3	3
ENSMUSG00000061923	Odf1	0	0	4	0	0	0	1	0	0	2	0	0	2	0	0	0	0	0	2	0	0	0	0	0	0	2	0	0	0	2	0	0	0	0	0	4	0	2	0	0	0	4	0	0	0	1	0	0	2	0	0	2	0	0	0	0	0	2	0	0	0	0	0	0	2	0	0	0	2	0	0	0	0	0	3	0	2	0	0.53	1	0	1
ENSMUSG00000061928	Dsg1b	0	0	135	0	75	1893	0	1	0	0	18	0	0	0	864	8	529	4087	0	0	5249	0	2	0	6858	8	0	10	4	0	2	12	6930	0	0	0	0	2	0	0	0	144	0	66	1940	0	1	0	0	14	0	0	0	972	7	636	4081	0	0	5245	0	2	0	6882	7	0	12	4	0	2	10	6609	0	0	0	0	2	0	682.97	180	1274	511
ENSMUSG00000061937	Csn1s2a	58	91	6	24	166	82	104	44	0	1376	25	0	316	144	726	190	70	4	0	22	0	38	272	76	2475	0	1180	52	20	6	10	228	18	17	26	84	18	91	6	57	84	6	27	146	84	90	41	0	1631	20	0	337	157	817	157	84	4	0	20	0	45	205	73	2484	0	1376	64	20	6	11	185	17	15	26	68	17	94	7	217.35	182	313	147
ENSMUSG00000061947	Serpina10	2	0	0	0	0	0	0	0	0	0	2	0	0	10	25	0	0	75	0	0	127	4	0	0	51	10	0	0	0	0	0	0	4	0	0	8	0	0	0	2	0	0	0	0	0	0	0	0	0	2	0	0	11	28	0	0	75	0	0	127	5	0	0	51	8	0	0	0	0	0	0	4	0	0	6	0	0	0	8.18	0	22	1
ENSMUSG00000061950	Ppp4r1	4544	6704	6267	5703	8469	5099	9193	8266	4337	6266	10460	5167	6196	3675	7201	8217	5109	4477	6170	10376	5806	6529	8568	8091	7401	9064	6645	6324	7331	7464	5145	14595	6835	6677	7490	7771	6192	7424	5420	4476	6191	6665	6457	7459	5226	7971	7697	4930	7426	8335	4358	6615	4002	8104	6795	6142	4470	6872	9309	5802	7758	6470	7788	7427	7585	7747	7768	7465	7522	5549	11839	6519	6064	7585	6298	5681	7654	6580	6835.91	6433	6796	7252
ENSMUSG00000061952	Olfr1377	0	0	0	0	0	0	0	0	0	0	0	0	0	0	0	0	0	0	0	0	0	0	0	0	0	0	0	0	0	0	0	0	0	0	0	0	0	0	0	0	0	0	0	0	0	0	0	0	0	0	0	0	0	0	0	0	0	0	0	0	0	0	0	0	0	0	0	0	0	0	0	0	0	0	0	0	0	0	0	0	0	0
ENSMUSG00000061958	AC129197.2	0	0	0	0	0	0	0	0	0	0	0	0	0	0	0	0	0	0	0	0	0	0	0	0	0	0	0	0	0	0	0	0	0	0	0	0	0	0	0	0	0	0	0	0	0	0	0	0	0	0	0	0	0	0	0	0	0	0	0	0	0	0	0	0	0	0	0	0	0	0	0	0	0	0	0	0	0	0	0	0	0	0
ENSMUSG00000061959	Ces1e	0	0	0	0	0	0	0	4	1197	0	0	0	0	0	0	0	2	6	0	0	0	0	0	0	0	0	0	0	0	0	8	0	24	0	0	0	0	0	0	0	0	0	0	0	0	0	4	1361	0	0	0	0	0	0	0	2	6	0	0	0	0	0	0	0	0	0	0	0	0	9	0	23	0	0	0	0	0	0	36.01	114	1	2
ENSMUSG00000061961	Olfr815	0	0	0	0	0	0	0	0	0	0	0	0	0	0	0	0	0	0	0	0	0	0	0	0	0	0	0	0	0	0	0	0	0	0	0	0	0	0	0	0	0	0	0	0	0	0	0	0	0	0	0	0	0	0	0	0	0	0	0	0	0	0	0	0	0	0	0	0	0	0	0	0	0	0	0	0	0	0	0	0	0	0
ENSMUSG00000061969	RP23-134A10.6	0	0	0	1	0	0	6	0	4	0	0	0	0	0	6	4	2	4	0	0	2	0	0	0	0	0	4	0	0	0	0	0	0	0	0	0	0	1	0	0	0	0	1	0	0	5	0	5	0	0	0	0	0	7	3	2	4	0	0	2	0	0	0	0	0	5	0	0	0	0	0	0	0	0	0	0	1	0	0.9	1	1	0
ENSMUSG00000061972	Olfr99	0	4	8	0	27	4	0	0	0	0	2	0	2	10	0	6	6	32	9	12	6	0	4	0	0	0	2	14	8	2	0	2	2	0	0	0	18	0	0	0	4	9	0	24	4	0	0	0	0	2	0	2	11	0	5	7	32	10	11	6	0	3	0	0	0	2	17	8	2	0	2	2	0	0	0	17	0	0	4.57	4	6	4
ENSMUSG00000061974	Cldn24	0	0	0	0	0	0	0	11	1	8	0	0	0	0	0	0	0	0	0	0	0	50	0	0	0	0	2	0	0	0	6	292	0	0	0	0	0	0	0	0	0	0	0	0	0	0	10	1	9	0	0	0	0	0	0	0	0	0	0	0	59	0	0	0	0	2	0	0	0	6	237	0	0	0	0	0	0	0	8.36	2	4	19
ENSMUSG00000061977	Tas2r104	0	0	0	0	0	0	0	0	0	0	0	0	0	0	0	0	0	0	0	0	0	0	0	0	0	0	0	0	0	0	0	0	0	0	0	0	0	0	0	0	0	0	0	0	0	0	0	0	0	0	0	0	0	0	0	0	0	0	0	0	0	0	0	0	0	0	0	0	0	0	0	0	0	0	0	0	0	0	0	0	0	0
ENSMUSG00000061979	Rcc1l	2266	1920	1701	1222	2056	1646	1497	2594	2701	1656	2491	4519	2502	1717	1401	1565	1306	1197	1635	1547	1703	1849	2298	4185	1175	4159	2447	1652	1545	2066	2658	2867	2569	2231	2645	1725	2490	2148	1614	2232	1773	1809	1384	1811	1687	1298	2415	3070	1962	1985	3812	2671	1870	1577	1294	1570	1195	1821	1388	1702	2197	1735	4028	1179	3480	2853	2029	1573	2082	2867	2326	2450	2026	2679	1398	2284	2215	1959	2094.54	2103	1979	2211
ENSMUSG00000061981	Flot2	4172	5335	4285	4109	3313	2617	8880	4649	865	4517	6428	4202	4154	6423	9417	7743	4585	3485	5306	9735	5618	4008	7065	6016	6083	10060	6848	5376	2978	4144	3351	9682	3552	8554	4377	5364	43665	5506	4880	4109	4927	4557	4652	2918	2682	7700	4329	983	5353	5122	3544	4435	6994	10598	6403	5512	3480	5910	8734	5614	4762	5335	5791	6105	8418	7983	6603	3032	4176	3614	7854	3388	7768	4432	4348	40059	5677	5924	6251.97	4240	6292	8066
ENSMUSG00000061983	Rps12	39907	50653	44250	39067	45179	38854	43053	40565	24804	17544	60709	57596	72901	45257	28175	76466	34324	40679	24789	44138	14896	28291	99101	54019	40848	62127	21824	34801	23045	50869	35647	50817	37093	63861	57798	67310	48670	35515	23600	39306	46778	47062	44231	39788	39823	37330	37773	28196	20791	48377	48580	77834	49283	31707	63232	41267	40615	27610	39601	14885	33616	74833	51997	40993	51989	25443	42747	23466	51266	38448	41221	35376	57995	58530	54556	44650	36616	28650	42473.3	39836	45676	41459
ENSMUSG00000061984	Olfr392	0	0	0	0	0	0	0	0	0	0	0	0	0	0	0	0	0	0	0	0	0	0	0	0	0	0	0	0	0	0	0	0	0	0	0	0	0	0	0	0	0	0	0	0	0	0	0	0	0	0	0	0	0	0	0	0	0	0	0	0	0	0	0	0	0	0	0	0	0	0	0	0	0	0	0	0	0	0	0	0	0	0
ENSMUSG00000061988	RP23-300J20.3	0	0	0	0	186	0	0	0	0	0	4	2	2	0	1840	0	0	8	6	0	5	0	0	2	6	0	0	0	0	0	0	0	18	0	0	0	0	2	0	0	0	0	0	164	0	0	0	0	0	3	2	2	0	2071	0	0	8	7	0	5	0	0	2	6	0	0	0	0	0	0	0	17	0	0	0	0	2	0	58.68	14	150	1
ENSMUSG00000061991	Hist1h2af	8	2	2	4	14	22	11	12	5	8	18	18	0	0	2	6	15	10	4	22	8	24	0	27	18	0	11	0	2	14	14	12	30	4	0	6	4	11	26	8	2	2	5	12	23	10	11	6	9	14	15	0	0	2	5	18	10	4	20	8	29	0	26	18	0	13	0	2	14	15	10	29	4	0	5	4	11	32	10.11	10	10	11
ENSMUSG00000061992	RP23-375F6.2	0	0	0	0	0	0	0	0	0	0	0	0	0	0	0	2	0	0	0	0	0	0	0	0	0	0	0	0	0	0	0	0	0	0	0	0	0	0	2	0	0	0	0	0	0	0	0	0	0	0	0	0	0	0	2	0	0	0	0	0	0	0	0	0	0	0	0	0	0	0	0	0	0	0	0	0	0	2	0.1	0	0	0
ENSMUSG00000062006	Rpl34	38583	31168	19225	27593	33745	33877	46603	17563	17570	26927	34785	23147	42936	36165	27570	39535	18944	19840	19178	33623	18551	23397	42496	35356	19412	21476	24824	20798	22011	30764	28151	28782	18586	24357	35794	41714	28240	26344	19311	38002	28784	20447	31240	29719	34722	40408	16354	19973	31911	27719	19524	45841	39382	31027	32693	22776	19809	21361	30167	18537	27801	32089	34033	19481	17971	28940	25547	22414	31004	30363	23347	17726	22120	36247	33810	25908	27161	23443	27687.1	28234	28069	26772
ENSMUSG00000062007	Hsh2d	10	83	53	46	228	256	32	7	20	14	30	8	80	812	60	671	164	1706	184	220	334	26	198	160	736	32	27	124	271	3	25	82	1947	87	4	960	608	90	166	10	77	56	52	201	262	28	7	23	17	24	7	85	884	68	555	197	1703	205	197	334	31	150	154	739	27	31	152	276	3	27	67	1857	79	4	778	558	93	202	261.98	64	381	317
ENSMUSG00000062012	Zfp13	955	1617	533	434	1102	943	1122	739	96	48	495	645	514	661	224	854	586	330	683	1533	869	831	918	1715	834	410	1296	434	1520	1199	1077	1329	180	1289	652	510	448	817	1019	941	1493	567	491	971	967	973	688	109	57	394	544	549	720	252	706	705	329	761	1375	868	987	693	1651	837	343	1511	533	1548	1208	1162	1078	172	1171	660	413	411	842	1237	792.76	683	770	919
ENSMUSG00000062014	Gmfb	7109	5017	4827	3118	5928	2567	8518	10639	6630	5401	4947	4068	4090	6650	4311	7109	5874	5756	3959	7363	3912	7047	4684	4363	6264	5723	3693	3954	8114	6055	8385	6437	7945	6881	5598	7139	5170	3661	4264	7002	4633	5134	3530	5221	2631	7386	9907	7537	6401	3942	3431	4367	7242	4851	5879	7062	5747	4410	6606	3909	8373	3537	4200	6286	4789	4305	4857	8262	6102	9044	5221	7577	6249	5669	5786	4743	3774	5176	5660.99	5563	5518	5905
ENSMUSG00000062017	Abca14	6	0	18	2	4	10	0	0	4	2	0	0	0	4	4	8	6	17	2	0	4	4	0	2	3	0	0	3	8	0	13	0	13	0	0	2	8	0	11	6	0	19	2	4	10	0	0	5	2	0	0	0	4	5	7	7	17	2	0	4	5	0	2	3	0	0	4	8	0	14	0	12	0	0	2	7	0	13	4.21	4	4	5
ENSMUSG00000062028	Irgc1	0	0	6	2	12	4	1	2	0	2	8	0	8	0	36	24	2	10	0	0	14	4	24	6	0	0	8	2	2	0	6	0	2	2	0	14	12	0	14	0	0	6	2	11	4	1	2	0	2	6	0	9	0	41	20	2	10	0	0	14	5	18	6	0	0	9	2	2	0	6	0	2	2	0	11	11	0	17	5.69	3	9	5
ENSMUSG00000062031	Athl1	1576	2120	1938	666	2322	1641	1269	1939	776	2134	1896	1644	2026	1062	1721	1298	1230	3453	1906	1286	1395	1449	2654	1461	2702	2397	1130	1884	1131	1952	906	2311	1915	1861	5478	3340	1259	945	1402	1552	1958	2061	754	2045	1682	1100	1806	882	2529	1511	1387	2163	1156	1937	1073	1479	3448	2123	1154	1394	1722	2004	1406	2712	2006	1317	2314	1152	1967	977	1875	1826	1690	5547	2707	1155	974	1702	1801.21	1606	1841	1939
ENSMUSG00000062036	Sgol1ut	0	2	0	0	0	0	0	0	0	1	0	0	0	0	0	0	0	0	0	0	0	0	0	0	1	0	0	0	0	0	4	6	2	0	0	0	0	0	0	0	2	0	0	0	0	0	0	0	1	0	0	0	0	0	0	0	0	0	0	0	0	0	0	1	0	0	0	0	0	4	5	2	0	0	0	0	0	0	0.39	0	0	1
ENSMUSG00000062037	Olfr285	0	0	0	0	0	0	0	0	0	0	12	0	0	0	2	0	1	0	0	0	0	0	0	2	2	0	0	0	0	0	4	0	0	0	0	0	0	0	6	0	0	0	0	0	0	0	0	0	0	10	0	0	0	2	0	1	0	0	0	0	0	0	2	2	0	0	0	0	0	4	0	0	0	0	0	0	0	7	0.73	1	0	1
ENSMUSG00000062038	RP23-30B3.3	4	0	0	2	5	2	2	0	0	2	2	4	4	0	2	8	0	0	2	0	4	4	0	0	2	2	0	4	0	4	0	12	2	0	0	0	4	0	2	4	0	0	2	4	2	2	0	0	2	2	3	4	0	2	7	0	0	2	0	4	5	0	0	2	2	0	5	0	4	0	10	2	0	0	0	4	0	2	1.95	2	2	2
ENSMUSG00000062040	Zfp27	606	656	434	444	507	566	554	440	340	382	638	949	406	703	701	552	388	708	743	628	551	532	703	545	388	648	408	490	678	746	294	480	409	773	394	408	616	346	344	597	606	462	503	447	580	480	410	386	453	508	800	433	766	789	456	466	707	828	563	551	632	531	525	389	542	476	602	690	752	317	389	390	702	399	331	565	357	418	533.27	519	584	491
ENSMUSG00000062042	Olfr294	0	0	0	0	0	0	0	0	0	0	0	0	0	0	0	0	0	0	0	0	0	0	0	0	0	0	0	0	0	0	0	0	0	0	0	0	0	0	0	0	0	0	0	0	0	0	0	0	0	0	0	0	0	0	0	0	0	0	0	0	0	0	0	0	0	0	0	0	0	0	0	0	0	0	0	0	0	0	0	0	0	0
ENSMUSG00000062044	Lmtk3	505	413	18	99	26	59	253	56	2	51	13	29	57	363	84	135	24	117	168	205	121	200	183	465	49	28	139	225	664	354	23	36	100	632	14	132	158	60	41	497	381	19	112	23	60	219	52	2	60	10	24	61	395	95	112	29	117	187	184	121	238	138	448	49	23	162	276	676	357	25	29	95	574	14	107	145	62	50	159.76	122	157	198
ENSMUSG00000062046	RP24-186A10.1	0	0	0	0	0	4	0	0	0	0	0	0	0	0	0	0	0	0	0	0	0	0	0	0	0	0	0	0	0	0	0	0	0	0	0	0	0	0	0	0	0	0	0	0	4	0	0	0	0	0	0	0	0	0	0	0	0	0	0	0	0	0	0	0	0	0	0	0	0	0	0	0	0	0	0	0	0	0	0.11	0	0	0
ENSMUSG00000062054	Iah1	942	926	1456	967	1545	1571	1175	896	1225	2539	2525	3641	1245	980	1739	2126	1800	1926	629	780	2759	2059	1002	2135	4239	2447	818	1013	731	669	2533	1709	4145	759	1275	1823	1400	698	893	928	855	1549	1095	1361	1610	1019	834	1393	3009	2012	3071	1329	1067	1957	1758	2164	1923	701	700	2757	2447	757	2055	4254	2048	954	1244	744	674	2732	1386	3953	689	1291	1478	1284	720	1084	1612.43	1561	1851	1403
ENSMUSG00000062061	Obp2a	2	0	0	0	0	0	0	0	2	0	0	2	0	0	0	0	0	2	0	0	1	0	0	0	4	0	0	0	0	0	0	0	11	0	0	0	0	0	0	2	0	0	0	0	0	0	0	2	0	0	2	0	0	0	0	0	2	0	0	1	0	0	0	4	0	0	0	0	0	0	0	10	0	0	0	0	0	0	0.6	0	0	1
ENSMUSG00000062064	Slc2a7	0	0	0	0	0	0	5	0	0	1	7	9	0	0	0	0	2	0	2	0	0	0	0	1	0	3	0	0	9	0	0	2	7	0	0	2	0	2	6	0	0	0	0	0	0	4	0	0	1	6	8	0	0	0	0	2	0	2	0	0	0	0	1	0	3	0	0	9	0	0	2	7	0	0	2	0	2	7	1.42	2	1	2
ENSMUSG00000062070	Pgk1	54208	16841	28040	77679	27593	8070	16628	35465	25613	36319	36585	20603	22120	16442	52003	30249	20620	10011	45314	36837	28612	18906	134368	32015	15032	18826	33761	28072	26422	40857	33294	61549	19799	36124	38646	15319	39318	38036	40023	53392	15553	29822	87947	24301	8271	14418	33024	29115	43041	29153	17378	23617	17905	58523	25014	24791	9995	50471	33050	28591	22464	101463	30817	15085	15754	39359	34481	26905	41176	35910	49927	18883	32806	39136	12416	36071	39215	48587	33277.6	32118	32681	34990
ENSMUSG00000062073	RP23-184D18.6	0	6	7	0	0	2	2	14	0	0	6	0	0	6	0	6	0	6	0	4	0	2	14	12	6	0	4	0	0	0	4	4	6	6	5	2	0	0	0	0	6	7	0	0	2	2	13	0	0	5	0	0	7	0	5	0	6	0	4	0	2	11	12	6	0	5	0	0	0	4	3	6	5	5	2	0	0	0	2.98	3	4	2
ENSMUSG00000062074	Wisp3	16	8	2	2	14	6	12	2	0	0	9	16	22	15	4	10	12	0	0	8	0	3	2	0	0	4	0	4	57	14	0	20	0	10	0	0	18	0	0	16	7	2	2	12	6	10	2	0	0	7	13	23	16	5	8	14	0	0	7	0	4	2	0	0	3	0	5	58	14	0	16	0	9	0	0	17	0	0	7.19	6	6	9
ENSMUSG00000062075	Lmnb2	1648	1797	1722	1351	2642	2471	1450	1980	1057	1807	2509	2474	1760	1694	1370	3594	2099	1109	1369	3020	1629	1633	2760	2029	1804	1312	1466	1376	1821	1989	1530	1819	1175	2964	1912	1384	2590	1216	1440	1623	1660	1831	1530	2327	2533	1257	1844	1202	2141	1999	2087	1879	1845	1542	2972	2524	1107	1525	2710	1628	1940	2084	1953	1810	1098	1709	1690	1854	2005	1650	1476	1121	2692	1936	1122	2376	1254	1748	1827.73	1836	1901	1741
ENSMUSG00000062077	Trim54	8	129	0	2	0	0	642	595	0	1	62	2	0	280	0	1	2	0	41	162	0	0	0	22	17	6	0	0	0	0	58	0	0	0	0	48	0	0	0	8	119	0	2	0	0	557	554	0	1	49	2	0	305	0	1	2	0	46	145	0	0	0	21	17	5	0	0	0	0	63	0	0	0	0	39	0	0	0	49.64	108	39	8
ENSMUSG00000062078	Qk	15673	10334	13328	10899	10257	7874	10296	11914	6244	10156	9059	5867	5793	10720	7456	14691	6354	6513	7409	12971	9217	9018	14887	10419	8657	9168	11647	8676	11406	14163	6259	20624	6853	14370	9651	13632	11029	14560	8539	15437	9543	14175	12340	9033	8070	8927	11094	7098	12036	7219	4949	6185	11674	8391	12148	7639	6503	8252	11638	9210	10715	11241	10029	8688	7672	13578	10657	11615	14273	6751	16730	6536	13050	9773	11049	10118	15011	10366	10241.4	9993	9285	11501
ENSMUSG00000062081	RP23-460I18.1	43	79	42	14	54	82	33	94	36	72	47	42	20	24	24	69	21	43	50	24	12	34	68	14	24	94	45	56	92	28	28	108	42	24	90	76	126	24	100	42	73	45	16	48	84	29	88	41	85	37	35	21	26	27	57	25	43	56	22	12	40	51	13	24	79	52	69	94	28	30	88	40	22	91	62	116	25	121	50.18	52	35	64
ENSMUSG00000062082	Cd200r4	93	70	112	50	72	92	110	81	84	62	38	54	64	154	328	69	26	354	96	28	344	48	86	18	134	104	136	122	106	44	24	42	168	38	28	238	78	38	16	92	65	119	57	63	94	95	75	95	73	30	46	68	168	369	57	31	353	107	25	344	57	65	17	134	87	159	150	108	44	26	34	160	35	28	193	72	39	19	98.86	75	134	82
ENSMUSG00000062083	Rpl13a-ps1	8	22	6	6	12	20	16	14	4	4	24	34	12	11	4	16	8	12	6	12	6	4	36	12	18	16	18	10	14	18	15	20	6	6	22	16	10	4	4	8	20	6	7	11	20	14	13	5	5	19	29	13	12	5	13	10	12	7	11	6	5	27	12	18	13	21	12	14	18	16	16	6	5	22	13	9	4	5	12.35	13	12	12
ENSMUSG00000062093	RP23-3B20.1	134	78	82	44	62	334	150	58	32	408	428	34	52	68	56	104	47	212	48	60	116	26	82	638	182	234	50	152	196	48	152	240	146	318	50	192	152	72	102	132	72	87	50	55	342	130	54	36	484	341	29	56	74	63	86	57	212	53	54	116	31	62	614	183	196	58	187	200	48	164	195	139	289	51	156	139	74	124	140.78	151	133	140
ENSMUSG00000062098	Btbd3	7904	9126	1169	3497	4421	2440	6280	7589	4015	13047	4596	6633	2346	4826	3687	6053	3349	1380	5268	11553	1726	5296	7308	12608	2502	3637	4339	4307	7705	5372	2024	8909	1400	4851	4879	4846	7365	2277	1940	7785	8428	1243	3959	3894	2501	5445	7067	4564	15462	3662	5595	2505	5255	4149	5005	4026	1378	5868	10365	1725	6293	5518	12136	2511	3043	5058	5290	7846	5414	2183	7227	1335	4405	4941	3928	6757	2348	2355	5088.97	5800	4984	4545
ENSMUSG00000062101	Zfp119b	223	506	240	250	370	259	392	246	240	352	202	235	277	182	294	354	279	372	213	597	325	247	288	196	405	290	338	274	382	495	304	481	601	334	430	472	217	305	186	220	467	255	283	326	265	340	229	273	417	161	198	296	198	331	293	335	371	237	536	325	293	217	189	406	243	394	337	389	499	328	390	573	303	435	383	199	314	226	319.89	286	305	367
ENSMUSG00000062103	Olfr924	0	0	0	0	0	0	0	0	0	0	0	0	0	0	0	0	0	0	0	0	0	0	0	0	0	0	0	0	0	0	0	0	0	0	0	0	0	0	0	0	0	0	0	0	0	0	0	0	0	0	0	0	0	0	0	0	0	0	0	0	0	0	0	0	0	0	0	0	0	0	0	0	0	0	0	0	0	0	0	0	0	0
ENSMUSG00000062105	Olfr183	0	0	0	0	0	0	0	0	0	0	0	0	0	0	0	0	0	0	0	0	0	0	0	0	0	0	0	1	0	0	0	0	0	0	0	0	0	0	0	0	0	0	0	0	0	0	0	0	0	0	0	0	0	0	0	0	0	0	0	0	0	0	0	0	0	0	1	0	0	0	0	0	0	0	0	0	0	0	0.03	0	0	0
ENSMUSG00000062110	Scfd2	715	809	712	323	674	1117	669	1167	701	522	738	985	610	604	476	794	754	738	571	622	576	514	1168	1234	660	805	522	515	745	798	603	974	903	751	1115	1350	774	546	631	704	747	757	366	594	1145	580	1087	797	619	588	831	651	658	536	657	907	737	636	558	576	611	882	1188	662	674	609	633	759	804	650	790	861	682	1129	1094	710	563	766	738.32	735	710	773
ENSMUSG00000062115	Rai1	4088	7996	5489	4058	4654	4313	7375	4813	3755	2789	4803	5899	7959	5484	5687	8300	4135	4697	7333	4959	4692	3985	7988	4950	4896	8281	5712	6729	6870	5390	3801	9306	3606	6236	7278	7497	5532	3193	4647	4026	7384	5838	4594	4099	4421	6395	4482	4268	3305	3827	4976	8498	5972	6400	6864	4971	4690	8168	4449	4689	4735	6032	4765	4913	6930	6659	8265	6996	5432	4100	7549	3439	5663	7370	6076	5075	3292	5641	5519.15	4801	5863	5812
ENSMUSG00000062116	Zfp954	447	783	495	549	1125	794	749	511	573	543	526	506	434	793	1099	1460	1117	992	827	1030	840	669	1165	626	1226	1909	526	618	1399	915	628	814	945	811	508	935	938	448	424	440	723	526	622	991	814	649	476	651	643	419	427	463	864	1237	1207	1343	990	921	924	839	795	880	603	1230	1597	613	759	1425	922	677	660	901	737	514	758	861	462	515	796.92	615	992	754
ENSMUSG00000062121	Olfr149	2	0	0	0	0	0	0	0	0	0	0	0	0	0	0	0	0	0	0	0	0	0	0	0	0	0	0	0	0	0	0	0	0	0	0	0	0	0	0	2	0	0	0	0	0	0	0	0	0	0	0	0	0	0	0	0	0	0	0	0	0	0	0	0	0	0	0	0	0	0	0	0	0	0	0	0	0	0	0.05	0	0	0
ENSMUSG00000062124	Defb45	0	0	0	0	0	0	0	0	0	0	0	0	0	0	2	0	0	0	0	0	0	0	0	0	0	0	0	0	0	0	0	0	0	0	0	2	0	0	0	0	0	0	0	0	0	0	0	0	0	0	0	0	0	2	0	0	0	0	0	0	0	0	0	0	0	0	0	0	0	0	0	0	0	0	2	0	0	0	0.1	0	0	0
ENSMUSG00000062127	Cttnbp2nl	6881	7876	11110	14585	11638	9600	12186	6181	3450	11967	23505	3652	6001	7182	9391	11278	6825	6157	10882	12387	6469	7739	12576	10210	4272	14954	11607	8708	9401	6849	8490	10844	4023	6710	7669	10741	10650	6969	8519	6777	7273	11816	16513	10249	9839	10566	5756	3922	14182	18730	3080	6407	7821	10568	9326	8206	6147	12120	11114	6464	9196	9496	9828	4287	12514	13532	10696	9573	6902	9157	8796	3837	6094	7766	8706	9770	7185	10342	9091.15	9892	8821	8643
ENSMUSG00000062128	Olfr20	0	0	0	0	0	0	0	0	0	0	0	0	0	0	0	0	0	0	0	0	0	0	0	0	0	0	0	0	0	0	0	0	0	0	0	0	0	0	0	0	0	0	0	0	0	0	0	0	0	0	0	0	0	0	0	0	0	0	0	0	0	0	0	0	0	0	0	0	0	0	0	0	0	0	0	0	0	0	0	0	0	0
ENSMUSG00000062132	Arhgap33os	0	0	0	0	0	0	0	0	0	0	1	0	0	0	0	0	0	2	0	0	0	0	0	0	0	0	0	0	0	0	0	0	0	0	0	0	0	0	0	0	0	0	0	0	0	0	0	0	0	1	0	0	0	0	0	0	2	0	0	0	0	0	0	0	0	0	0	0	0	0	0	0	0	0	0	0	0	0	0.07	0	0	0
ENSMUSG00000062142	Olfr569	0	0	0	0	0	0	0	0	0	0	0	0	0	0	0	0	0	0	0	0	0	0	0	0	0	0	0	0	0	0	0	0	0	0	0	0	0	0	0	0	0	0	0	0	0	0	0	0	0	0	0	0	0	0	0	0	0	0	0	0	0	0	0	0	0	0	0	0	0	0	0	0	0	0	0	0	0	0	0	0	0	0
ENSMUSG00000062148	Ear6	0	0	0	0	0	0	0	0	0	0	0	6	2	0	0	0	0	0	0	0	0	0	0	0	0	0	0	0	0	0	0	0	0	0	0	0	0	0	0	0	0	0	0	0	0	0	0	0	0	0	5	2	0	0	0	0	0	0	0	0	0	0	0	0	0	0	0	0	0	0	0	0	0	0	0	0	0	0	0.18	0	0	0
ENSMUSG00000062151	Unc13c	23	14	14	10	0	4	34	16	0	0	23	7	31	12	0	22	0	0	50	10	2	24	36	22	0	0	0	140	2	34	12	16	0	118	10	10	7	3	4	23	13	15	11	0	4	29	15	0	0	18	6	33	13	0	18	0	0	56	9	2	29	27	21	0	0	0	172	2	34	13	13	0	107	10	8	6	3	5	18.37	11	15	29
ENSMUSG00000062152	RP24-95E2.1	0	6	4	0	0	0	0	1	0	0	0	4	0	0	0	0	2	0	0	8	0	0	0	0	0	2	2	0	0	0	0	0	0	0	2	4	0	2	0	0	6	4	0	0	0	0	1	0	0	0	3	0	0	0	0	2	0	0	7	0	0	0	0	0	2	2	0	0	0	0	0	0	0	2	3	0	2	0	0.9	1	1	1
ENSMUSG00000062154	Tex33	14	2	2	0	0	4	2	4	0	2	4	0	0	0	0	3	0	8	0	0	2	0	10	0	1	0	0	0	0	6	0	0	4	2	0	2	0	0	0	14	2	2	0	0	4	2	4	0	2	3	0	0	0	0	2	0	8	0	0	2	0	8	0	1	0	0	0	0	6	0	0	4	2	0	2	0	0	0	1.72	3	2	1
ENSMUSG00000062157	Ifnlr1	774	3769	4911	2341	11684	5904	1554	688	1707	4579	4356	1333	2932	1706	3626	6553	4408	8316	2515	10013	3001	694	6635	3445	4387	1397	1847	2387	3558	1458	1363	3372	6602	1855	1570	3026	6187	2873	2122	762	3481	5223	2650	10290	6051	1347	641	1940	5426	3471	1124	3130	1858	4081	5419	5300	8303	2801	8984	2999	825	5010	3316	4403	1169	2153	2932	3623	1469	1470	2735	6296	1685	1590	2453	5676	2962	2576	3528.85	3534	4114	2894
ENSMUSG00000062162	Mageb1	0	0	0	0	0	0	0	0	0	0	0	0	0	0	0	0	0	0	0	0	0	0	0	0	0	0	0	0	0	0	0	0	0	0	0	0	0	0	0	0	0	0	0	0	0	0	0	0	0	0	0	0	0	0	0	0	0	0	0	0	0	0	0	0	0	0	0	0	0	0	0	0	0	0	0	0	0	0	0	0	0	0
ENSMUSG00000062165	Vmn1r232	0	0	0	0	0	0	0	0	0	0	0	0	0	0	0	0	0	0	0	0	0	2	0	0	0	0	0	0	0	0	0	0	0	0	0	0	0	0	0	0	0	0	0	0	0	0	0	0	0	0	0	0	0	0	0	0	0	0	0	0	2	0	0	0	0	0	0	0	0	0	0	0	0	0	0	0	0	0	0.06	0	0	0
ENSMUSG00000062168	Ppef1	22	20	14	0	4	0	28	28	2	6	0	8	16	2	2	6	26	0	0	13	10	8	72	9	10	2	6	2	82	42	17	19	8	30	71	26	38	14	0	22	18	15	0	4	0	24	26	2	7	0	7	17	2	2	5	31	0	0	12	10	10	54	9	10	2	7	2	83	42	18	15	8	27	72	21	35	14	0	16.28	10	12	26
ENSMUSG00000062169	Cnih4	4483	6153	4774	7268	5014	3698	4932	7358	2671	2397	5562	4631	3865	3123	5197	5142	6138	3078	3507	4137	5250	2634	4388	6714	3747	3754	3062	3468	2635	6360	5992	3988	3376	4493	5065	4335	5558	7068	5908	4416	5682	5077	8229	4416	3790	4276	6852	3036	2841	4432	3906	4127	3401	5849	4252	7380	3073	3906	3712	5246	3130	3313	6463	3760	3141	3570	4260	2683	6410	6463	3235	3220	4080	5129	3514	5099	7287	7172	4610.93	4746	4340	4779
ENSMUSG00000062170	Fmr1nb	4	2	10	0	0	0	0	0	2	2	6	0	2	2	0	6	0	0	0	0	10	0	2	2	0	0	0	2	0	0	0	0	0	0	14	10	3	0	0	4	2	11	0	0	0	0	0	2	2	5	0	2	2	0	5	0	0	0	0	10	0	2	2	0	0	0	2	0	0	0	0	0	0	14	8	3	0	0	1.95	2	2	2
ENSMUSG00000062175	Tgif2	4643	2738	1235	1705	4664	4110	2366	4647	782	161	1762	6179	1428	3813	4893	2228	1561	4247	1177	1463	5419	2006	1284	3613	4762	490	1539	1100	872	4639	3227	2750	5208	5188	790	1184	1747	3170	958	4573	2529	1313	1930	4108	4212	2052	4327	889	191	1404	5212	1525	4152	5506	1842	1877	4240	1311	1313	5415	2384	970	3478	4779	410	1794	1351	888	4675	3481	2231	4967	4711	800	960	1603	3268	1163	2662.38	2728	2800	2453
ENSMUSG00000062181	Ces3b	0	0	0	0	0	0	0	0	0	0	0	0	0	0	0	0	0	0	0	0	0	0	0	0	0	0	0	0	0	0	0	0	0	0	0	0	0	0	0	0	0	0	0	0	0	0	0	0	0	0	0	0	0	0	0	0	0	0	0	0	0	0	0	0	0	0	0	0	0	0	0	0	0	0	0	0	0	0	0	0	0	0
ENSMUSG00000062184	Hs6st2	334	446	486	283	184	120	606	424	22	22	54	853	272	344	164	278	156	399	156	70	56	222	816	144	144	812	222	246	68	258	32	142	40	988	58	544	220	126	0	329	412	517	320	162	123	525	395	25	26	43	719	290	375	185	230	188	398	174	63	56	264	616	139	145	679	259	302	69	260	35	115	38	897	59	441	202	130	0	261.65	300	272	216
ENSMUSG00000062186	Olfr395	0	0	0	0	0	0	0	0	0	0	0	0	0	0	0	0	0	0	0	0	0	0	0	0	0	0	0	0	0	0	2	0	0	0	0	0	0	0	0	0	0	0	0	0	0	0	0	0	0	0	0	0	0	0	0	0	0	0	0	0	0	0	0	0	0	0	0	0	0	2	0	0	0	0	0	0	0	0	0.06	0	0	0
ENSMUSG00000062190	Lancl2	1160	2373	1585	680	2225	846	1728	2191	1030	795	1179	1665	1038	1998	1176	2190	1562	1452	1781	2173	862	1498	2573	1847	1464	1671	1177	933	1708	1540	1171	3848	1709	2696	2311	2356	700	2567	2839	1143	2191	1686	770	1960	867	1498	2040	1171	942	939	1404	1108	2176	1323	1811	1878	1450	1984	1950	861	1780	1943	1778	1469	1398	1372	1146	1739	1552	1263	3121	1630	2448	2340	1910	642	2647	3446	1660.97	1384	1636	1943
ENSMUSG00000062198	RP23-454K24.1	515	381	267	655	394	263	525	372	634	915	619	1028	441	383	380	474	164	338	203	350	420	240	449	522	264	397	321	335	360	435	751	556	330	243	242	318	678	262	457	507	352	284	742	347	270	455	346	721	1084	493	867	471	417	428	392	197	337	226	314	420	285	339	502	265	332	374	411	367	438	810	451	315	221	245	258	622	270	555	429	539	352	411
ENSMUSG00000062199	Olfr1465	0	0	0	0	0	0	0	0	0	0	0	0	0	0	0	0	0	0	0	0	0	0	0	0	0	0	0	0	0	0	0	0	0	0	0	0	0	0	0	0	0	0	0	0	0	0	0	0	0	0	0	0	0	0	0	0	0	0	0	0	0	0	0	0	0	0	0	0	0	0	0	0	0	0	0	0	0	0	0	0	0	0
ENSMUSG00000062200	Vmn2r7	0	0	0	0	0	0	0	0	0	0	0	0	0	0	0	0	0	0	0	0	0	0	0	0	0	0	0	0	0	0	0	0	0	0	0	0	0	0	0	0	0	0	0	0	0	0	0	0	0	0	0	0	0	0	0	0	0	0	0	0	0	0	0	0	0	0	0	0	0	0	0	0	0	0	0	0	0	0	0	0	0	0
ENSMUSG00000062201	Prl3d3	0	0	0	0	0	0	0	0	0	0	1	0	0	0	0	0	0	0	0	0	0	0	0	0	0	0	0	0	0	0	1	0	0	0	0	0	0	0	0	0	0	0	0	0	0	0	0	0	0	1	0	0	0	0	0	0	0	0	0	0	0	0	0	0	0	0	0	0	0	1	0	0	0	0	0	0	0	0	0.05	0	0	0
ENSMUSG00000062202	Btbd9	2457	5208	3005	2323	4430	2524	3623	2736	3059	3530	3160	1988	1864	3519	2860	5364	3000	2923	3253	6580	2194	2806	4198	6629	2767	3000	4274	3711	5212	3665	3168	6979	3198	3083	3720	5344	4042	3333	4204	2420	4810	3196	2630	3901	2587	3141	2548	3477	4183	2518	1677	1990	3832	3219	4436	3607	2918	3623	5904	2192	3334	3170	6381	2777	2510	4983	4558	5307	3694	3417	5661	3050	2800	3767	4331	3708	3436	5104	3610.2	3091	3564	4140
ENSMUSG00000062203	Gspt1	12957	13289	15967	12826	15119	14699	8103	18911	13944	5904	14512	25313	9661	9637	13121	8138	10002	8935	12735	11124	15889	7469	17057	9269	10022	16189	8666	9663	8143	14441	7404	11219	15691	15795	11210	9815	10421	10976	7535	12762	12272	16982	14521	13315	15065	7026	17610	15851	6997	11564	21351	10315	10494	14766	6730	12025	8921	14184	9980	15877	8875	12880	8922	10058	13547	10103	11869	8292	14554	7986	9100	14965	14344	11352	7955	9560	11316	9147	11882.9	13776	11255	10811
ENSMUSG00000062204	Olfr1373	0	0	0	0	0	0	0	0	0	0	0	0	0	0	0	0	0	0	0	0	0	0	0	0	0	0	0	0	0	0	0	0	0	0	0	0	0	0	0	0	0	0	0	0	0	0	0	0	0	0	0	0	0	0	0	0	0	0	0	0	0	0	0	0	0	0	0	0	0	0	0	0	0	0	0	0	0	0	0	0	0	0
ENSMUSG00000062209	Erbb4	182	12	25	0	12	2	10	0	153	2	14	0	4	22	4	76	2	0	0	0	0	0	120	22	12	6	6	4	64	473	526	2	2	24	2	218	72	0	14	179	11	27	0	11	2	9	0	174	2	11	0	4	24	5	63	2	0	0	0	0	0	91	21	12	5	7	5	65	477	567	2	2	22	2	177	66	0	17	52.84	36	16	108
ENSMUSG00000062210	Tnfaip8	3821	5439	5032	4364	4632	2293	4112	7790	880	1757	3123	5522	3129	4269	4339	4429	3146	5044	3412	3054	3966	4045	4502	3943	3752	2092	1805	2692	1788	3255	3630	6477	5285	4796	3564	5622	3989	3362	2364	3763	5023	5352	4941	4079	2350	3565	7254	1000	2082	2489	4658	3341	4649	4883	3662	3782	5036	3800	2740	3963	4806	3400	3795	3765	1751	2104	3307	1821	3280	3915	5254	5040	4355	3609	4557	3660	3466	2870	3773.56	3880	3812	3634
ENSMUSG00000062224	RP23-320A6.2	0	0	0	0	0	0	0	0	0	0	0	0	0	0	0	0	0	0	0	0	0	0	0	0	0	0	0	0	0	0	0	0	0	0	0	0	0	0	0	0	0	0	0	0	0	0	0	0	0	0	0	0	0	0	0	0	0	0	0	0	0	0	0	0	0	0	0	0	0	0	0	0	0	0	0	0	0	0	0	0	0	0
ENSMUSG00000062226	Gm10112	0	0	0	0	0	0	0	0	0	0	0	0	0	0	0	0	0	0	0	0	0	0	0	0	0	0	0	0	0	0	0	0	0	0	0	0	0	0	0	0	0	0	0	0	0	0	0	0	0	0	0	0	0	0	0	0	0	0	0	0	0	0	0	0	0	0	0	0	0	0	0	0	0	0	0	0	0	0	0	0	0	0
ENSMUSG00000062232	Rapgef2	2475	1821	2191	2400	2562	2530	3313	2696	1921	1842	3354	1074	1673	1307	2545	1482	1744	1951	1796	2721	3633	1951	2494	2401	1606	3525	2579	2168	2558	1868	1248	1525	1522	2096	1539	2563	2053	1727	1889	2438	1682	2330	2717	2256	2593	2873	2510	2184	2183	2673	906	1786	1423	2864	1226	2097	1948	2000	2441	3630	2318	1883	2311	1612	2950	3007	2663	2605	1883	1346	1237	1452	1903	1558	2077	1883	1781	2293	2141.6	2279	2178	1976
ENSMUSG00000062234	Gak	6952	12414	7142	9337	11943	7095	9782	8606	14296	13127	13715	13006	9190	6488	9040	12030	10161	10340	10002	10288	11505	8393	12339	21964	10712	15116	11250	10345	9980	10442	7746	19082	14299	7840	9183	13065	12502	11243	9452	6847	11464	7596	10571	10518	7272	8482	8014	16251	15557	10929	10970	9812	7065	10173	9948	12216	10324	11140	9230	11496	9973	9317	21142	10750	12649	13115	12707	10163	10523	8355	15479	13637	7120	9299	10589	11469	11591	11474	10903.3	10373	11088	11194
ENSMUSG00000062235	RP24-344N22.2	0	0	0	4	12	0	0	0	0	0	0	0	0	0	0	2	0	0	0	0	0	0	2	2	0	22	0	0	2	0	0	2	0	0	2	0	0	0	0	0	0	0	5	11	0	0	0	0	0	0	0	0	0	0	2	0	0	0	0	0	0	2	2	0	18	0	0	2	0	0	2	0	0	2	0	0	0	0	1.14	1	2	0
ENSMUSG00000062245	Olfr170	0	0	0	0	0	0	0	0	0	0	0	0	0	0	0	0	0	0	0	0	0	0	0	0	0	0	0	0	0	0	0	0	0	0	0	0	0	0	0	0	0	0	0	0	0	0	0	0	0	0	0	0	0	0	0	0	0	0	0	0	0	0	0	0	0	0	0	0	0	0	0	0	0	0	0	0	0	0	0	0	0	0
ENSMUSG00000062248	Cks2	3219	2062	3345	3199	4202	3398	3101	4072	3237	1270	2149	3769	1902	1586	1255	3236	1113	855	956	3303	4701	3127	2379	3198	1621	1464	1535	1269	627	3705	6268	1400	2116	3496	2172	1747	2583	2747	2152	3171	1904	3558	3622	3701	3483	2689	3792	3680	1505	1712	3179	2031	1727	1412	2676	1338	854	1065	2963	4698	3716	1796	3078	1627	1225	1790	1559	638	3734	6760	1136	2018	3175	2200	1416	2370	2832	2612	2524.09	3000	2158	2480
ENSMUSG00000062252	Lhfpl5	0	4	0	0	0	0	0	0	0	0	0	0	0	0	0	0	0	0	0	4	0	0	0	0	0	0	0	2	0	0	10	0	0	0	0	0	0	0	0	0	4	0	0	0	0	0	0	0	0	0	0	0	0	0	0	0	0	0	4	0	0	0	0	0	0	0	2	0	0	11	0	0	0	0	0	0	0	0	0.53	0	0	1
ENSMUSG00000062257	Opcml	1165	4	0	0	2	4	10	50	4	0	128	6	10	52	2	0	8	12	8	0	14	20	6	8	2	14	0	0	0	0	13	118	22	14	0	2	0	4	24	1147	4	0	0	2	4	9	47	5	0	102	5	11	57	2	0	10	12	9	0	14	24	5	8	2	12	0	0	0	0	14	96	21	13	0	2	0	4	29	42.72	110	12	14
ENSMUSG00000062270	Morf4l1	19611	19391	26237	15916	15815	19980	13913	16510	11863	11581	18542	29599	15173	16354	18588	24542	16971	17294	12313	15888	21863	19100	18771	18546	31274	17004	13214	15566	14409	32125	16204	21522	34513	30569	40577	19635	12492	18216	14707	19316	17908	27904	18020	13928	20478	12064	15374	13485	13724	14775	24966	16200	17809	20918	20294	20404	17267	13714	14255	21847	22695	14174	17852	31385	14229	15405	19120	14673	32376	17477	17458	32915	27761	41091	15914	11460	18781	17854	19417.2	17662	18789	21714
ENSMUSG00000062272	Olfr1129	0	0	0	0	1	0	0	0	0	0	0	0	0	0	0	0	0	0	0	0	0	0	0	0	0	0	0	0	0	0	0	0	0	0	0	0	0	0	0	0	0	0	0	1	0	0	0	0	0	0	0	0	0	0	0	0	0	0	0	0	0	0	0	0	0	0	0	0	0	0	0	0	0	0	0	0	0	0	0.02	0	0	0
ENSMUSG00000062275	Fbxw24	0	0	0	0	0	0	0	0	0	0	0	0	0	0	0	0	0	0	0	0	0	0	0	0	0	0	0	0	0	0	0	0	0	0	0	0	0	0	0	0	0	0	0	0	0	0	0	0	0	0	0	0	0	0	0	0	0	0	0	0	0	0	0	0	0	0	0	0	0	0	0	0	0	0	0	0	0	0	0	0	0	0
ENSMUSG00000062278	RP23-132J20.2	0	0	0	0	0	0	0	0	0	0	0	8	0	0	0	0	0	0	0	0	0	0	0	0	0	0	0	0	0	0	0	0	0	0	0	0	0	0	0	0	0	0	0	0	0	0	0	0	0	0	7	0	0	0	0	0	0	0	0	0	0	0	0	0	0	0	0	0	0	0	0	0	0	0	0	0	0	0	0.17	1	0	0
ENSMUSG00000062279	Gm10237	0	0	0	0	0	0	0	0	0	0	0	0	0	0	0	0	0	0	0	0	0	0	0	0	0	0	0	0	0	0	0	0	0	0	0	0	0	2	0	0	0	0	0	0	0	0	0	0	0	0	0	0	0	0	0	0	0	0	0	0	0	0	0	0	0	0	0	0	0	0	0	0	0	0	0	0	2	0	0.05	0	0	0
ENSMUSG00000062282	RP24-536G18.2	0	0	0	0	0	0	0	0	0	0	2	0	0	0	0	0	6	0	0	0	0	0	0	0	0	0	0	0	0	0	6	0	0	0	0	0	0	0	0	0	0	0	0	0	0	0	0	0	0	2	0	0	0	0	0	7	0	0	0	0	0	0	0	0	0	0	0	0	0	6	0	0	0	0	0	0	0	0	0.39	0	0	0
ENSMUSG00000062284	Gm6030	15	12	6	5	2	6	17	8	2	0	6	34	8	1	2	6	14	2	6	0	6	0	14	17	8	2	8	12	2	14	18	3	10	35	2	24	12	12	10	15	11	6	6	2	6	15	7	2	0	5	29	9	1	2	5	17	2	7	0	6	0	11	16	8	2	9	15	2	14	19	2	10	32	2	19	11	12	12	8.95	9	6	12
ENSMUSG00000062296	Trank1	16	4	0	0	4	0	2	0	0	0	4	8	0	0	0	0	2	16	0	0	8	0	4	0	8	12	0	0	0	0	7	0	14	2	2	6	0	6	0	16	4	0	0	4	0	2	0	0	0	3	7	0	0	0	0	2	16	0	0	8	0	3	0	8	10	0	0	0	0	8	0	13	2	2	5	0	6	0	3.02	3	3	3
ENSMUSG00000062300	Pvrl2	3992	4675	1918	3054	3661	6973	3603	2260	2994	3349	9019	5017	3342	4061	16283	7298	5882	6811	7490	5900	14058	5198	5603	3326	12513	3430	3002	2997	5236	4399	3128	3445	14324	5282	2161	3470	4318	2401	3522	3932	4317	2040	3458	3224	7147	3124	2104	3403	3969	7187	4232	3568	4422	18325	6035	7072	6800	8342	5293	14048	6176	4231	3202	12557	2870	3500	3681	5332	4433	3374	2794	13661	4797	2188	2812	3961	2475	4276	5342.68	4011	7353	4406
ENSMUSG00000062309	Rpp25	12	10	4	2	6	0	42	46	22	10	18	118	8	22	24	6	0	10	2	8	2	6	8	30	0	30	8	6	4	58	52	36	6	28	10	28	22	26	6	12	9	4	2	5	0	36	43	25	12	14	100	9	24	27	5	0	10	2	7	2	7	6	29	0	25	9	7	4	58	56	29	6	25	10	23	20	27	7	17.91	22	11	22
ENSMUSG00000062310	Glrp1	2	2	43	48	38	29	6	0	4	0	152	0	16	9	6	18	8	18	51	13	8	0	18	2	4	17	24	40	62	10	0	2	16	41	0	39	6	2	62	2	2	46	54	33	30	5	0	5	0	121	0	17	10	7	15	10	18	57	12	8	0	14	2	4	14	28	49	63	10	0	2	15	37	0	32	6	2	75	20.59	25	13	25
ENSMUSG00000062312	Erbb2	8928	18775	3567	9754	13659	4480	10224	17390	5895	9103	6837	15523	13550	4008	14085	17114	5673	5681	14329	17353	7095	5563	15065	6643	11351	12272	9836	6347	13791	10162	13426	9452	15230	6569	6062	6544	17278	11505	7002	8794	17339	3794	11043	12029	4592	8865	16193	6701	10788	5448	13093	14467	4365	15851	14152	6821	5672	15960	15569	7090	6610	11376	6394	11391	10269	11467	7796	14043	10241	14481	7667	14525	5966	6139	5304	15851	11862	8500	10218.1	9890	10428	10296
ENSMUSG00000062314	Olfr1505	0	0	0	0	0	0	0	0	0	0	0	0	0	0	0	0	0	0	0	0	0	0	0	0	0	0	0	0	0	0	0	0	0	0	0	0	0	0	0	0	0	0	0	0	0	0	0	0	0	0	0	0	0	0	0	0	0	0	0	0	0	0	0	0	0	0	0	0	0	0	0	0	0	0	0	0	0	0	0	0	0	0
ENSMUSG00000062319	RP23-245A10.3	0	0	0	0	0	0	0	2	0	0	4	0	0	0	0	0	0	0	0	0	0	0	0	0	1	0	0	0	0	0	0	0	6	0	0	0	0	0	0	0	0	0	0	0	0	0	2	0	0	3	0	0	0	0	0	0	0	0	0	0	0	0	0	1	0	0	0	0	0	0	0	6	0	0	0	0	0	0	0.3	0	0	0
ENSMUSG00000062327	T	10	0	0	0	1	0	0	2	16	8	0	0	0	6	0	0	4	0	0	0	0	0	0	2	0	4	4	0	0	2	0	2	0	0	0	2	0	0	10	10	0	0	0	1	0	0	2	18	9	0	0	0	7	0	0	5	0	0	0	0	0	0	2	0	3	5	0	0	2	0	2	0	0	0	2	0	0	12	2.02	3	1	2
ENSMUSG00000062328	Rpl17	34351	71841	18965	58532	34555	31520	58125	46976	20620	32242	42421	34895	42142	60971	29140	78334	46449	46086	35300	43752	30141	45477	107275	33774	26515	57664	37482	43011	22722	40116	39027	85045	36053	36602	78471	82492	51607	47848	35339	33834	66345	20170	66269	30432	32306	50399	43743	23440	38209	33804	29433	44994	66395	32793	64777	55845	46014	39317	39254	30119	54036	81005	32510	26609	48254	43697	52831	23138	40429	42093	68986	34384	33240	79465	66861	47345	49331	42900	45000.1	39032	47280	48054
ENSMUSG00000062329	Cytl1	6195	6	0	0	2	0	63	3174	10	6	0	47	198	945	6	0	0	0	18	0	0	38	0	2	34	712	2	22	0	92	79	2	0	156	0	16	60	151	0	6102	6	0	0	2	0	55	2956	11	7	0	40	211	1029	7	0	0	0	20	0	0	45	0	2	34	596	2	27	0	93	85	2	0	142	0	13	55	156	0	299.9	765	139	44
ENSMUSG00000062342	Serpinb9e	0	0	0	0	0	0	0	0	0	0	6	4	0	0	0	0	0	0	0	0	0	0	0	0	0	0	0	27	0	0	2	0	0	0	0	0	0	0	0	0	0	0	0	0	0	0	0	0	0	5	3	0	0	0	0	0	0	0	0	0	0	0	0	0	0	0	33	0	0	2	0	0	0	0	0	0	0	0	1.11	1	0	3
ENSMUSG00000062345	Serpinb2	2	2	10	16	10	2	2	72	2	0	12	92	286	20	4	2	12	12	2	0	0	2	704	0	0	4	8	30	2	4	4	6	14	82	2	0	30	2	0	2	2	11	18	9	2	2	67	2	0	10	78	305	22	5	2	14	12	2	0	0	2	532	0	0	3	9	37	2	4	4	5	13	74	2	0	28	2	0	32.87	17	64	14
ENSMUSG00000062352	Itgb1bp1	2085	888	1282	1282	1073	909	1053	1134	2611	1614	2729	2947	1234	1266	1149	1358	1088	1226	832	739	1735	1371	1143	1485	1918	2553	757	825	739	684	1916	1021	1640	990	839	1268	1577	860	1078	2054	820	1363	1451	945	932	913	1056	2968	1913	2175	2486	1317	1379	1293	1123	1308	1224	927	663	1734	1629	863	1429	1925	2136	883	1013	753	689	2067	828	1564	899	850	1028	1447	887	1309	1339.51	1590	1354	1094
ENSMUSG00000062353	AC026478.1	70	121	44	64	60	62	73	75	52	76	38	92	116	100	126	183	42	104	77	152	43	66	136	96	91	130	106	56	76	38	80	230	79	32	92	116	188	47	87	69	112	47	72	53	64	63	70	59	90	30	78	124	109	142	151	50	104	86	136	43	78	103	92	91	109	124	69	77	38	86	187	75	29	93	94	172	48	106	87.81	67	101	92
ENSMUSG00000062365	RP23-387P23.2	10	14	0	12	8	82	14	24	17	6	45	35	22	15	1	103	9	5	12	11	6	15	12	22	5	146	119	10	2	14	22	26	16	22	109	16	3	19	13	10	13	0	14	7	84	12	22	19	7	36	30	23	16	1	85	11	5	13	10	6	18	9	21	5	122	139	12	2	14	24	21	15	20	110	13	3	20	16	25.87	21	25	31
ENSMUSG00000062369	Usp17lb	0	0	0	2	0	0	0	0	0	0	0	0	0	0	0	0	0	12	2	0	0	0	0	0	0	0	0	0	0	0	0	0	0	0	0	0	0	0	0	0	0	0	2	0	0	0	0	0	0	0	0	0	0	0	0	0	12	2	0	0	0	0	0	0	0	0	0	0	0	0	0	0	0	0	0	0	0	0	0.42	0	1	0
ENSMUSG00000062372	Otof	913	0	40	0	156	448	36	6	2	0	4	2	6	2	2	0	2	1470	0	2	895	2	12	4	71	8	0	0	2	7	51	2	699	1166	6	6	0	2	0	899	0	43	0	137	459	31	6	2	0	3	2	6	2	2	0	2	1468	0	2	894	2	9	4	71	7	0	0	2	7	55	2	667	1059	6	5	0	2	0	150.18	132	176	139
ENSMUSG00000062373	Tmem65	5937	2299	3973	4406	3591	3704	4577	4614	8972	5378	6178	2536	2947	3485	3022	4260	3594	3253	2618	4298	3820	4481	5624	7074	3517	10598	2894	4438	4697	4753	2956	6015	2747	4648	5090	6076	4573	3783	4286	5848	2123	4225	4988	3163	3796	3969	4296	10199	6373	4923	2139	3146	3795	3401	3523	4321	3248	2916	3856	3817	5324	4247	6809	3529	8869	3374	5451	4783	4790	3188	4879	2620	4221	5154	4925	4195	3900	5203	4449.45	4670	4343	4360
ENSMUSG00000062376	Borcs7	538	1187	641	659	652	405	633	841	670	415	587	557	695	561	234	737	446	780	500	562	169	385	963	511	177	857	534	357	385	467	365	677	515	590	937	1098	444	525	726	530	1096	682	746	574	415	549	783	762	492	468	470	742	611	263	609	536	779	557	504	169	457	727	492	178	717	623	439	392	471	394	549	491	536	949	890	407	541	881	576.17	631	524	582
ENSMUSG00000062380	Tubb3	358	284	222	292	254	126	456	380	20	60	222	150	332	428	146	332	116	156	154	130	102	264	320	62	94	560	346	214	42	52	104	84	72	128	44	452	110	158	20	353	262	236	331	224	129	395	354	23	71	177	127	354	466	164	275	139	156	172	117	102	314	242	60	94	469	403	263	43	52	112	68	69	116	45	366	101	163	24	195.62	224	223	140
ENSMUSG00000062382	RP23-44G15.5	762	76	240	105	789	1048	652	546	1099	1317	2298	673	420	708	373	366	309	419	421	383	437	344	763	330	1110	1600	70	122	579	405	507	1114	851	439	621	1116	498	446	481	751	70	255	119	695	1074	565	508	1249	1561	1831	568	448	771	420	303	372	418	469	344	437	409	576	318	1114	1339	82	150	590	408	547	904	812	399	629	905	457	460	584	612.99	770	553	533
ENSMUSG00000062391	RP23-197C15.4	6	0	0	0	6	0	0	0	0	0	4	2	0	0	0	0	0	0	0	0	76	2	0	1	0	0	4	0	0	4	0	2	4	6	0	0	290	0	0	6	0	0	0	5	0	0	0	0	0	3	2	0	0	0	0	0	0	0	0	76	2	0	1	0	0	5	0	0	4	0	2	4	5	0	0	266	0	0	9.77	1	6	22
ENSMUSG00000062393	Dgkk	272	72	34	0	2	0	112	4	6	0	8	4	4	38	0	320	12	106	8	0	12	0	75	130	0	0	4	8	225	6	36	0	18	24	0	596	64	10	0	268	66	36	0	2	0	97	4	7	0	6	3	4	41	0	265	14	106	9	0	12	0	57	125	0	0	5	10	229	6	39	0	17	22	0	483	59	10	0	51.35	41	45	68
ENSMUSG00000062397	Zfp706	13164	18699	12127	16567	13567	22047	17058	10466	11525	18682	18782	21869	13912	13914	9383	20462	16426	13338	15318	23105	11810	12470	18746	23650	21770	21269	11604	12093	14830	19192	13846	12167	18850	13214	24798	22884	14519	13354	15373	12966	17269	12898	18757	11948	22597	14791	9746	13101	22140	14967	18446	14853	15152	10559	16921	19749	13317	17061	20730	11801	14817	14155	22765	21847	17798	13528	14854	15101	19342	14934	9869	17977	12000	25112	18548	13320	13768	18662	16106.8	15802	16538	15924
ENSMUSG00000062400	Krtap6-5	0	0	0	0	0	0	0	0	0	0	1	0	0	0	0	0	0	0	0	0	0	0	0	0	0	0	0	0	0	0	0	0	0	0	0	0	0	0	0	0	0	0	0	0	0	0	0	0	0	1	0	0	0	0	0	0	0	0	0	0	0	0	0	0	0	0	0	0	0	0	0	0	0	0	0	0	0	0	0.02	0	0	0
ENSMUSG00000062410	Hsd3b3	0	0	0	0	0	0	0	0	0	0	6	0	0	0	0	0	1	0	0	0	0	0	0	0	0	0	0	0	0	0	2	0	2	0	0	0	0	0	0	0	0	0	0	0	0	0	0	0	0	5	0	0	0	0	0	1	0	0	0	0	0	0	0	0	0	0	0	0	0	2	0	2	0	0	0	0	0	0	0.26	0	0	0
ENSMUSG00000062421	Arf2	3002	3165	7497	3269	7036	3855	4488	3830	2679	1713	1688	2458	2238	2708	3247	9406	4509	3137	3240	2580	5318	1358	4709	3319	4187	3080	2368	3262	5631	2066	2651	2131	2437	2590	1736	4260	8418	2558	2922	2957	2923	7973	3701	6196	3951	3891	3566	3045	2030	1345	2073	2389	2949	3654	7778	5421	3132	3609	2315	5314	1614	3556	3195	4202	2577	2761	4007	5734	2082	2859	1729	2324	2352	1758	3453	7723	2637	3547	3546.76	3638	3693	3305
ENSMUSG00000062426	Olfr304	0	0	0	0	0	0	0	0	0	0	0	0	0	0	0	0	0	0	0	0	0	0	0	0	0	0	0	0	0	0	0	0	0	0	0	0	0	0	0	0	0	0	0	0	0	0	0	0	0	0	0	0	0	0	0	0	0	0	0	0	0	0	0	0	0	0	0	0	0	0	0	0	0	0	0	0	0	0	0	0	0	0
ENSMUSG00000062432	Cyp26c1	0	3	51	13	135	3	2	2	0	53	44	9	2	13	0	3	0	27	0	20	16	0	16	6	8	41	20	6	0	0	2	2	2	0	7	10	0	5	37	0	3	54	15	119	3	2	2	0	63	35	8	2	14	0	2	0	27	0	18	16	0	12	6	8	34	23	7	0	0	2	2	2	0	7	8	0	5	45	13.96	25	10	8
ENSMUSG00000062433	Krtap6-2	0	0	0	0	0	0	0	0	0	0	0	0	0	0	0	0	0	0	0	0	0	0	0	0	0	0	0	0	0	0	0	0	0	0	0	0	0	0	0	0	0	0	0	0	0	0	0	0	0	0	0	0	0	0	0	0	0	0	0	0	0	0	0	0	0	0	0	0	0	0	0	0	0	0	0	0	0	0	0	0	0	0
ENSMUSG00000062434	Olfr516	0	0	0	0	0	0	0	0	0	0	0	0	0	0	0	0	0	0	0	0	0	0	0	0	0	0	0	0	0	0	0	0	0	0	0	0	0	0	0	0	0	0	0	0	0	0	0	0	0	0	0	0	0	0	0	0	0	0	0	0	0	0	0	0	0	0	0	0	0	0	0	0	0	0	0	0	0	0	0	0	0	0
ENSMUSG00000062438	Adam1b	0	0	6	0	0	0	0	0	0	0	0	0	0	2	0	0	0	4	0	0	0	0	0	1	0	7	0	0	0	1	1	0	0	0	0	0	0	0	0	0	0	6	0	0	0	0	0	0	0	0	0	0	2	0	0	0	4	0	0	0	0	0	1	0	6	0	0	0	1	1	0	0	0	0	0	0	0	0	0.55	0	1	0
ENSMUSG00000062444	Ap3b2	6	0	8	12	0	4	2	4	0	4	19	6	10	8	6	6	2	0	22	0	0	0	36	0	4	14	0	6	8	0	4	4	2	8	0	5	0	6	5	6	0	9	14	0	4	2	4	0	5	15	5	11	9	7	5	2	0	25	0	0	0	27	0	4	12	0	7	8	0	4	3	2	7	0	4	0	6	6	5.44	5	7	4
ENSMUSG00000062456	Rpl9-ps6	267	334	164	249	156	346	256	202	135	100	240	579	374	297	210	412	182	192	126	224	204	198	334	302	112	196	200	140	182	308	242	194	134	210	180	206	266	236	102	263	308	174	282	137	355	222	188	153	119	191	488	399	323	236	341	219	192	140	201	204	235	252	291	112	164	233	172	185	310	261	157	128	191	182	167	244	243	124	225.37	240	236	200
ENSMUSG00000062458	RP23-296C23.1	8	4	7	2	2	6	6	28	4	8	8	6	4	18	14	4	1	6	4	2	4	26	0	8	2	0	14	20	2	8	6	6	6	4	6	4	1	2	0	8	4	7	2	2	6	5	26	5	9	6	5	4	20	16	3	1	6	4	2	4	31	0	8	2	0	16	25	2	8	6	5	6	4	6	3	1	2	0	6.95	7	7	6
ENSMUSG00000062461	Gm5453	2	8	0	2	2	18	4	0	0	2	2	0	2	0	2	12	5	2	0	0	1	0	8	4	10	0	4	0	0	8	4	5	0	2	12	0	0	2	0	2	7	0	2	2	18	3	0	0	2	2	0	2	0	2	10	6	2	0	0	1	0	6	4	10	0	5	0	0	8	4	4	0	2	12	0	0	2	0	3.07	3	3	3
ENSMUSG00000062464	Cyp4f37	0	0	22	0	20	3	6	0	0	0	0	0	3	1	3	0	48	26	2	1	2	0	0	0	49	0	2	1	0	0	2	2	724	0	0	2	0	0	2	0	0	23	0	18	3	5	0	0	0	0	0	3	1	3	0	58	26	2	1	2	0	0	0	49	0	2	1	0	0	2	2	690	0	0	2	0	0	2	22.99	4	10	54
ENSMUSG00000062470	Fbxl12os	51	120	77	60	99	63	114	110	79	39	134	61	99	42	58	76	40	141	40	81	58	82	66	72	74	200	70	77	102	218	64	114	79	87	102	116	100	100	46	50	111	82	68	87	65	99	102	90	46	107	51	106	46	65	63	48	141	45	73	58	97	50	69	74	167	82	95	104	220	69	92	75	79	103	94	92	103	56	85.22	80	79	97
ENSMUSG00000062472	RP23-374I2.1	0	0	0	0	0	0	0	0	0	0	1	0	0	0	0	0	0	0	0	0	0	0	0	0	0	0	0	0	0	0	4	0	0	0	0	0	0	0	0	0	0	0	0	0	0	0	0	0	0	1	0	0	0	0	0	0	0	0	0	0	0	0	0	0	0	0	0	0	0	4	0	0	0	0	0	0	0	0	0.13	0	0	0
ENSMUSG00000062477	RP24-342N5.2	0	0	0	2	1	0	0	0	0	0	4	0	0	0	0	0	0	0	0	0	0	0	0	0	0	1	0	0	0	0	0	0	0	0	0	0	0	0	0	0	0	0	2	1	0	0	0	0	0	3	0	0	0	0	0	0	0	0	0	0	0	0	0	0	1	0	0	0	0	0	0	0	0	0	0	0	0	0	0.18	0	0	0
ENSMUSG00000062478	Ctrc	0	0	0	0	0	0	0	0	0	0	0	0	0	0	6	0	2	2	0	0	2	0	2	0	0	2	0	0	0	0	2	0	0	0	0	0	0	0	0	0	0	0	0	0	0	0	0	0	0	0	0	0	0	7	0	2	2	0	0	2	0	2	0	0	2	0	0	0	0	2	0	0	0	0	0	0	0	0	0.47	0	1	0
ENSMUSG00000062480	Acat3	574	813	525	642	609	534	224	145	177	197	1288	667	521	696	565	856	565	450	627	735	599	639	1231	287	381	666	1349	499	490	723	367	357	193	400	641	542	751	955	846	565	751	558	727	536	547	194	135	201	233	1026	563	556	758	636	708	679	449	698	659	599	759	930	276	382	557	1573	613	499	729	396	290	184	363	649	439	689	985	1027	592.83	503	618	649
ENSMUSG00000062483	Vmn1r171	0	0	0	0	0	0	0	0	0	0	0	0	0	0	0	0	0	0	0	0	0	0	0	0	0	0	0	0	0	0	2	0	0	0	0	0	0	0	0	0	0	0	0	0	0	0	0	0	0	0	0	0	0	0	0	0	0	0	0	0	0	0	0	0	0	0	0	0	0	2	0	0	0	0	0	0	0	0	0.06	0	0	0
ENSMUSG00000062488	Ifit3b	230	722	360	1044	303	404	280	134	177	176	114	130	136	1113	122	772	221	6527	881	309	591	170	593	55	458	453	685	371	234	333	114	48	1742	250	103	957	1005	352	716	227	667	383	1182	267	414	243	125	201	209	91	110	145	1212	137	638	266	6517	981	277	591	202	448	53	460	379	799	456	238	336	123	39	1661	227	104	776	922	363	869	598.34	343	879	532
ENSMUSG00000062496	RP24-442E2.1	0	0	0	0	0	0	0	0	0	0	0	0	0	0	0	0	0	0	0	0	0	0	0	0	0	0	0	2	0	0	0	0	0	0	0	0	0	0	0	0	0	0	0	0	0	0	0	0	0	0	0	0	0	0	0	0	0	0	0	0	0	0	0	0	0	0	2	0	0	0	0	0	0	0	0	0	0	0	0.06	0	0	0
ENSMUSG00000062497	Olfr1411	0	0	0	0	0	0	0	0	0	0	0	0	0	0	0	0	2	0	0	0	0	0	0	0	0	0	0	0	0	0	1	0	0	0	0	0	0	0	0	0	0	0	0	0	0	0	0	0	0	0	0	0	0	0	0	2	0	0	0	0	0	0	0	0	0	0	0	0	0	1	0	0	0	0	0	0	0	0	0.09	0	0	0
ENSMUSG00000062510	Nsl1	1309	1483	1720	1212	1870	783	1377	1317	1217	1037	782	2195	884	1249	1251	2025	2444	791	728	1625	2052	708	968	1527	1995	420	789	536	438	1871	1451	1508	1237	973	1892	970	1114	2242	846	1289	1370	1829	1372	1647	803	1194	1226	1383	1229	623	1851	944	1360	1408	1675	2938	790	811	1458	2050	841	731	1470	2002	351	920	658	446	1886	1565	1223	1180	884	1916	786	1022	2311	1027	1294.11	1318	1345	1217
ENSMUSG00000062511	RP23-3J16.2	0	0	0	0	0	0	0	0	0	0	0	0	0	0	0	0	0	2	0	0	0	0	0	0	0	0	0	0	0	0	0	0	0	0	0	0	0	0	0	0	0	0	0	0	0	0	0	0	0	0	0	0	0	0	0	0	2	0	0	0	0	0	0	0	0	0	0	0	0	0	0	0	0	0	0	0	0	0	0.05	0	0	0
ENSMUSG00000062515	Fabp4	12986	656	932	1042	1718	2422	2776	2682	1058	186	934	762	3766	30754	6726	2606	2012	608	908	232	830	1408	4606	266	4152	2020	5480	394	1050	592	1264	996	1808	3036	832	7296	700	3836	232	12791	606	991	1180	1513	2482	2407	2497	1203	220	744	643	4021	33490	7569	2155	2419	607	1011	208	829	1673	3478	256	4167	1690	6389	484	1069	597	1363	808	1724	2757	843	5913	642	3955	282	3017.36	2273	4541	2064
ENSMUSG00000062518	Zfp534	0	2	1	0	0	1	0	0	0	2	0	0	0	2	0	0	0	2	0	0	0	0	0	2	0	0	0	0	0	0	0	0	2	0	0	0	0	0	0	0	2	1	0	0	1	0	0	0	2	0	0	0	2	0	0	0	2	0	0	0	0	0	2	0	0	0	0	0	0	0	0	2	0	0	0	0	0	0	0.37	0	0	0
ENSMUSG00000062519	Zfp398	683	1227	599	487	1289	820	1722	1493	1110	942	792	716	585	802	882	1306	1035	810	891	1421	1014	1312	897	1837	1013	864	941	686	2439	1072	737	2414	1448	760	1030	1417	1046	938	1008	673	1133	637	551	1135	840	1493	1390	1262	1116	631	604	625	873	993	1080	1244	809	992	1275	1013	1559	677	1768	1017	723	1097	843	2484	1080	795	1958	1381	690	1043	1148	960	967	1224	1071.4	955	1046	1205
ENSMUSG00000062524	Ncr1	8	0	4	0	4	2	2	4	8	0	4	0	4	13	4	0	0	16	0	0	8	0	0	0	2	0	16	0	2	2	2	0	0	4	4	36	4	2	42	8	0	4	0	4	2	2	4	9	0	3	0	4	14	5	0	0	16	0	0	8	0	0	0	2	0	19	0	2	2	2	0	0	4	4	29	4	2	51	5.2	3	4	9
ENSMUSG00000062526	Mppe1	743	1092	559	361	1036	474	1580	1200	1048	299	501	819	771	876	246	592	820	1206	480	467	685	401	1382	954	858	909	466	363	460	378	777	831	597	911	1149	1040	915	679	910	732	1008	595	409	912	486	1370	1117	1191	354	399	691	823	954	277	490	986	1204	535	419	684	476	1044	918	861	761	543	446	468	381	838	674	569	827	1164	843	839	700	1105	746.01	772	745	723
ENSMUSG00000062527	Olfr1408	0	0	0	0	0	0	0	0	0	0	2	0	0	0	0	0	0	0	0	0	0	0	0	0	0	0	0	0	0	0	0	0	0	0	0	0	0	0	0	0	0	0	0	0	0	0	0	0	0	2	0	0	0	0	0	0	0	0	0	0	0	0	0	0	0	0	0	0	0	0	0	0	0	0	0	0	0	0	0.04	0	0	0
ENSMUSG00000062528	Tas2r109	0	0	0	0	0	0	0	0	0	0	0	0	0	0	0	0	0	0	0	0	0	0	0	0	0	0	0	0	0	0	0	0	0	0	0	0	0	0	0	0	0	0	0	0	0	0	0	0	0	0	0	0	0	0	0	0	0	0	0	0	0	0	0	0	0	0	0	0	0	0	0	0	0	0	0	0	0	0	0	0	0	0
ENSMUSG00000062542	Syt9	106	314	382	2	34	1146	80	12	0	72	48	8	2	40	10	266	12	22	0	774	96	16	46	176	48	40	18	206	0	352	104	78	48	66	100	28	120	216	0	104	290	406	2	30	1175	69	11	0	85	38	7	2	44	11	220	14	22	0	694	96	19	35	169	48	33	21	253	0	355	112	63	46	60	101	23	110	223	0	128.04	185	100	105
ENSMUSG00000062543	Gsdmcl1	0	0	0	0	0	0	0	0	0	0	0	0	0	0	0	0	0	0	0	0	0	0	0	0	0	0	0	0	0	0	0	0	0	0	0	0	0	0	0	0	0	0	0	0	0	0	0	0	0	0	0	0	0	0	0	0	0	0	0	0	0	0	0	0	0	0	0	0	0	0	0	0	0	0	0	0	0	0	0	0	0	0
ENSMUSG00000062545	Tlr12	236	406	528	90	544	348	710	58	174	108	1040	424	86	388	150	430	454	974	70	202	316	323	170	399	358	288	726	161	563	132	648	350	354	358	94	968	730	99	206	232	375	562	102	479	357	616	54	198	128	829	358	92	423	169	356	546	972	78	181	316	384	128	384	359	241	846	198	573	133	699	284	338	325	95	785	670	102	250	364.47	358	331	408
ENSMUSG00000062546	V1ra8	0	0	0	0	0	0	0	0	0	0	0	0	0	0	0	0	0	0	0	0	0	0	0	0	0	0	0	0	0	0	0	0	0	0	0	0	0	0	0	0	0	0	0	0	0	0	0	0	0	0	0	0	0	0	0	0	0	0	0	0	0	0	0	0	0	0	0	0	0	0	0	0	0	0	0	0	0	0	0	0	0	0
ENSMUSG00000062551	Prl2c1	0	0	0	0	0	0	0	0	0	0	1	0	0	0	0	0	0	0	0	0	0	0	0	0	0	0	0	0	0	0	0	0	0	0	0	0	0	0	0	0	0	0	0	0	0	0	0	0	0	1	0	0	0	0	0	0	0	0	0	0	0	0	0	0	0	0	0	0	0	0	0	0	0	0	0	0	0	0	0.02	0	0	0
ENSMUSG00000062553	Olfr709-ps1	0	0	0	0	0	0	0	0	8	22	2	0	0	0	0	0	0	0	0	0	0	0	0	0	0	4	0	0	0	0	0	0	6	0	0	0	0	0	0	0	0	0	0	0	0	0	0	9	26	2	0	0	0	0	0	0	0	0	0	0	0	0	0	0	3	0	0	0	0	0	0	6	0	0	0	0	0	0	1.18	3	0	0
ENSMUSG00000062554	RP23-418K7.1	14	16	18	38	3	16	23	12	12	30	28	42	22	24	26	22	26	22	16	6	14	22	20	31	28	42	14	23	20	28	16	20	20	16	36	44	32	22	10	14	15	19	43	3	16	20	11	14	36	22	35	23	26	29	18	31	22	18	5	14	26	15	30	28	35	16	28	20	28	17	16	19	15	36	36	29	23	12	22.21	21	23	23
ENSMUSG00000062556	Scgb1b2	0	0	0	0	0	0	0	0	0	0	0	0	0	0	0	0	0	0	0	0	2	0	14	0	0	0	0	0	0	0	0	0	0	0	0	0	0	0	0	0	0	0	0	0	0	0	0	0	0	0	0	0	0	0	0	0	0	0	0	2	0	11	0	0	0	0	0	0	0	0	0	0	0	0	0	0	0	0	0.32	0	1	0
ENSMUSG00000062561	Gm10118	0	0	0	0	0	0	0	0	0	0	4	0	0	0	0	0	0	0	0	0	0	0	0	2	0	0	0	0	0	0	0	0	4	0	0	0	0	0	4	0	0	0	0	0	0	0	0	0	0	3	0	0	0	0	0	0	0	0	0	0	0	0	2	0	0	0	0	0	0	0	0	4	0	0	0	0	0	5	0.35	0	0	1
ENSMUSG00000062563	Cys1	194	38	62	25	5	18	16	76	16	18	21	16	16	107	36	16	16	147	14	14	32	28	50	12	4	61	18	56	40	2	21	3	5	58	0	48	12	24	0	191	35	66	28	4	18	14	71	18	21	17	13	17	117	41	13	19	147	16	13	32	33	38	12	4	51	21	69	41	2	23	2	5	53	0	39	11	25	0	34.32	41	40	22
ENSMUSG00000062564	Tex28	0	0	0	0	0	0	0	0	0	0	0	0	0	0	0	0	0	0	0	0	0	0	0	0	1	0	0	0	0	0	0	0	0	0	0	0	0	0	0	0	0	0	0	0	0	0	0	0	0	0	0	0	0	0	0	0	0	0	0	0	0	0	0	1	0	0	0	0	0	0	0	0	0	0	0	0	0	0	0.03	0	0	0
ENSMUSG00000062580	Timm17a	8512	4957	4187	4626	3956	5544	4863	6380	6955	2932	12990	9330	5330	4374	3121	3730	3320	4504	4315	4291	4751	3063	6544	3861	5185	3785	3657	3296	3527	5832	7738	6041	6511	7397	8475	4657	6734	7256	5718	8384	4578	4453	5237	3484	5682	4217	5941	7906	3475	10351	7870	5691	4763	3512	3084	3992	4497	4806	3850	4747	3639	4941	3716	5203	3167	4263	4049	3592	5877	8346	4900	6210	6718	8582	3775	6178	7481	6941	5335.88	5965	4258	5916
ENSMUSG00000062582	RP24-115G21.3	0	0	0	0	2	0	0	4	4	0	0	2	1	2	0	2	2	0	2	0	4	0	0	0	0	0	0	0	0	0	2	0	0	0	2	0	2	0	0	0	0	0	0	2	0	0	4	5	0	0	2	1	2	0	2	2	0	2	0	4	0	0	0	0	0	0	0	0	0	2	0	0	0	2	0	2	0	0	0.8	1	1	0
ENSMUSG00000062585	Cnr2	222	64	714	120	374	268	220	96	70	114	150	80	199	286	533	464	256	410	124	52	262	138	160	110	170	150	128	272	130	22	106	82	264	106	58	342	92	36	132	219	59	759	136	329	275	191	89	80	135	120	67	212	311	600	384	308	409	138	47	262	164	121	106	171	126	149	334	132	22	114	67	252	96	59	277	84	37	160	194.9	205	240	137
ENSMUSG00000062588	RP24-426M1.2	14	0	8	20	9	4	10	11	14	13	11	12	6	0	10	12	26	8	6	13	4	6	1	16	8	13	2	12	10	12	15	30	6	6	12	18	20	6	4	14	0	9	23	8	4	9	10	16	15	9	10	6	0	11	10	31	8	7	12	4	7	1	15	8	11	2	15	10	12	16	24	6	5	12	15	18	6	5	10.37	11	9	11
ENSMUSG00000062590	Armc9	815	1242	1079	829	1397	900	1058	1330	1078	912	1321	627	807	1746	581	1125	797	1013	1316	1276	851	369	1354	1003	512	1074	1294	1813	1501	1228	844	1672	553	1010	1100	1853	1726	1020	1272	803	1147	1148	939	1230	922	917	1238	1225	1081	1053	529	862	1901	654	930	958	1011	1466	1145	850	438	1022	965	514	899	1509	2227	1528	1238	910	1356	527	917	1114	1502	1583	1052	1544	1098.88	1019	972	1308
ENSMUSG00000062591	Tubb4a	56	68	88	66	30	38	92	62	30	8	180	22	76	92	52	88	36	91	24	18	36	48	102	112	34	60	32	34	104	58	40	50	25	60	8	96	70	46	38	55	63	94	75	26	39	80	58	34	9	143	19	81	100	59	73	43	91	27	16	36	57	77	108	34	50	37	42	106	58	43	41	24	54	8	78	64	47	46	56.3	58	61	50
ENSMUSG00000062593	RP23-325K4.1	0	0	0	0	0	0	0	0	0	0	0	0	0	0	0	0	0	0	0	0	0	0	0	0	0	0	0	0	0	0	0	0	0	0	0	0	0	0	0	0	0	0	0	0	0	0	0	0	0	0	0	0	0	0	0	0	0	0	0	0	0	0	0	0	0	0	0	0	0	0	0	0	0	0	0	0	0	0	0	0	0	0
ENSMUSG00000062598	Vmn1r178	0	2	0	0	16	0	0	0	0	4	0	2	0	0	8	0	0	0	0	0	0	0	0	0	0	0	0	0	0	0	0	0	0	0	0	0	0	0	0	0	2	0	0	14	0	0	0	0	5	0	2	0	0	9	0	0	0	0	0	0	0	0	0	0	0	0	0	0	0	0	0	0	0	0	0	0	0	0	0.8	2	1	0
ENSMUSG00000062604	Srpk2	5501	4792	2667	5880	2449	1594	5526	5261	6056	2999	8262	2357	4918	3312	1310	3525	2763	3346	2989	2836	1821	2058	5350	4759	1448	2772	3063	1626	3891	4488	3401	3305	2392	4722	2842	3526	4984	4704	2382	5418	4425	2836	6657	2157	1634	4791	4899	6884	3554	6584	1988	5251	3607	1474	2915	3322	3341	3329	2544	1820	2445	4040	4581	1453	2320	3571	1997	3962	4523	3668	2681	2281	4288	2878	2858	4572	4850	2892	3571.57	4319	3032	3463
ENSMUSG00000062608	Olfr195	0	0	0	0	0	0	0	0	0	0	0	0	0	0	0	0	0	0	0	0	0	0	0	0	0	0	0	0	0	0	0	0	0	0	0	0	0	0	0	0	0	0	0	0	0	0	0	0	0	0	0	0	0	0	0	0	0	0	0	0	0	0	0	0	0	0	0	0	0	0	0	0	0	0	0	0	0	0	0	0	0	0
ENSMUSG00000062609	Kcnj15	1236	512	2165	244	15245	1484	429	622	1150	126	202	118	256	438	9083	136	330	1928	242	136	2024	184	834	1307	352	1230	322	126	594	114	54	77	1569	379	51	792	216	192	240	1217	473	2303	276	13426	1521	372	579	1307	149	161	100	273	477	10222	112	397	1925	270	122	2022	219	630	1258	353	1029	375	155	605	115	58	62	1496	344	52	642	198	198	291	1174	1824	1379	353
ENSMUSG00000062611	Rps3a2	122	178	82	182	184	234	248	220	108	124	112	136	239	114	150	274	120	86	118	168	98	182	238	270	186	276	126	114	180	134	210	336	112	108	226	158	136	154	170	120	164	87	206	162	240	215	205	123	147	89	115	255	124	169	227	144	86	131	151	98	216	180	260	187	231	147	140	183	135	226	273	107	98	229	128	125	159	206	166.35	156	176	166
ENSMUSG00000062619	2310039H08Rik	1502	1056	912	376	2048	1066	1567	1408	1859	488	1334	1498	980	491	930	778	540	632	1382	2247	730	614	2828	680	1134	734	610	500	1154	844	1266	1326	930	262	2020	1645	1290	716	470	1479	975	970	426	1804	1093	1359	1311	2113	578	1063	1264	1046	535	1047	643	649	631	1539	2016	729	730	2135	655	1138	614	711	614	1175	851	1365	1076	887	238	2046	1333	1183	738	571	1059.75	1203	1008	984
ENSMUSG00000062621	Olfr911-ps1	0	0	0	0	0	0	0	0	0	0	4	0	0	0	0	0	0	0	0	0	0	0	0	0	0	0	0	0	0	0	2	0	2	0	0	0	0	0	0	0	0	0	0	0	0	0	0	0	0	3	0	0	0	0	0	0	0	0	0	0	0	0	0	0	0	0	0	0	0	2	0	2	0	0	0	0	0	0	0.19	0	0	0
ENSMUSG00000062624	Cyp2c67	0	0	0	0	0	0	0	0	0	0	0	0	0	0	0	0	0	0	2	0	0	0	0	0	0	0	0	0	0	0	0	0	0	0	0	0	0	0	0	0	0	0	0	0	0	0	0	0	0	0	0	0	0	0	0	0	0	2	0	0	0	0	0	0	0	0	0	0	0	0	0	0	0	0	0	0	0	0	0.06	0	0	0
ENSMUSG00000062627	Mysm1	1275	1117	1402	2267	2441	1951	1827	1266	1247	1377	1739	1347	1196	1808	1061	2314	1126	1684	1020	2136	962	929	2707	1193	1098	953	1281	1613	2822	1226	1248	3522	1109	2147	1497	2325	1826	2182	1957	1256	1032	1491	2567	2150	2000	1584	1179	1418	1632	1386	1136	1277	1969	1194	1914	1354	1681	1136	1916	961	1104	2044	1148	1102	797	1493	1981	2874	1236	1346	2857	1058	1950	1516	1884	1675	2250	2376	1613.38	1569	1400	1884
ENSMUSG00000062629	Olfr114	0	0	0	0	0	0	0	0	0	0	0	0	0	0	0	0	0	0	0	0	0	0	0	0	0	0	0	0	0	0	0	0	0	0	0	2	0	0	0	0	0	0	0	0	0	0	0	0	0	0	0	0	0	0	0	0	0	0	0	0	0	0	0	0	0	0	0	0	0	0	0	0	0	0	2	0	0	0	0.04	0	0	0
ENSMUSG00000062638	Btnl1	0	0	2	0	2	0	0	0	1	0	0	0	2	2	0	0	0	0	2	0	0	0	0	0	2	2	0	0	0	6	0	0	0	0	0	2	0	0	12	0	0	2	0	2	0	0	0	1	0	0	0	2	2	0	0	0	0	2	0	0	0	0	0	2	2	0	0	0	6	0	0	0	0	0	2	0	0	15	0.96	0	1	2
ENSMUSG00000062646	Ganc	676	1672	512	384	685	458	1197	962	725	987	503	848	819	690	440	1325	731	1072	541	615	531	497	642	677	790	732	614	630	668	677	554	874	687	615	705	1485	1388	369	500	666	1544	545	435	603	469	1038	896	824	1170	401	715	874	751	495	1096	879	1070	603	552	531	591	485	652	793	613	716	774	680	682	598	709	655	559	714	1204	1273	380	607	739.47	776	713	735
ENSMUSG00000062647	Rpl7a	50594	59818	25688	47706	28377	35887	59975	69505	47159	36378	57730	120930	44788	61735	49308	83495	43263	55042	23830	63863	36054	46649	45517	59682	50234	46728	35461	28168	33527	57963	43653	86501	46427	46144	101006	67436	54965	49985	26093	49833	55242	27320	54012	24991	36782	52003	64722	53608	43111	46003	102000	47819	67227	55490	69044	52014	54956	26542	57298	36027	55429	34371	57448	50412	39103	41341	34599	34140	58415	47083	70167	44278	41906	102286	54658	50425	51534	31676	50649.1	50802	50227	50962
ENSMUSG00000062649	Olfr44	0	0	0	0	0	0	0	0	0	0	0	0	0	0	0	0	0	0	0	0	0	0	0	0	0	0	0	0	0	0	0	0	0	0	0	0	0	0	0	0	0	0	0	0	0	0	0	0	0	0	0	0	0	0	0	0	0	0	0	0	0	0	0	0	0	0	0	0	0	0	0	0	0	0	0	0	0	0	0	0	0	0
ENSMUSG00000062651	H2afb1	2	0	0	0	0	0	0	0	0	0	0	0	0	0	0	0	0	0	0	0	0	0	0	0	0	0	0	0	0	0	0	0	0	0	0	0	0	0	0	2	0	0	0	0	0	0	0	0	0	0	0	0	0	0	0	0	0	0	0	0	0	0	0	0	0	0	0	0	0	0	0	0	0	0	0	0	0	0	0.05	0	0	0
ENSMUSG00000062661	Ncs1	1896	818	1440	2228	975	994	2291	2308	689	1615	158	1596	934	1916	1300	1881	1157	968	952	2051	514	1554	1020	1791	439	2886	1441	1609	1520	1159	2082	2817	1319	2921	554	2439	2002	3159	1419	1867	755	1531	2523	859	1019	1986	2149	783	1914	126	1346	997	2086	1463	1555	1391	966	1060	1840	514	1846	770	1724	441	2415	1680	1976	1548	1168	2246	2285	1258	2653	561	1977	1837	3257	1723	1540.94	1405	1362	1859
ENSMUSG00000062683	Atp5g2	3882	2406	2167	3507	3222	5351	4202	5893	6611	2095	2278	3187	3499	3817	2426	3233	2123	3214	1995	4119	3539	3304	4637	3607	2190	1472	2121	1758	3436	2286	4417	2409	4234	4387	3563	5092	3592	3111	1752	3824	2222	2305	3971	2838	5484	3643	5487	7515	2483	1815	2688	3736	4157	2730	2673	2552	3209	2222	3696	3536	3926	3501	3472	2198	1232	2473	2159	3499	2304	4764	1954	4038	3984	3608	4127	3295	3207	2127	3298.84	3690	3060	3195
ENSMUSG00000062687	Cks1brt	0	0	0	0	0	0	0	0	0	0	0	0	0	0	0	0	0	0	0	2	0	6	0	0	0	0	0	2	0	0	0	0	0	2	0	0	0	0	0	0	0	0	0	0	0	0	0	0	0	0	0	0	0	0	0	0	0	0	2	0	7	0	0	0	0	0	2	0	0	0	0	0	2	0	0	0	0	0	0.34	0	1	0
ENSMUSG00000062691	Cebpzos	1222	1200	1433	707	1738	1090	1724	1341	2101	1645	1828	1447	1406	583	1218	1390	969	1022	1204	1662	1695	1091	1436	1764	1502	1819	937	776	1123	1039	1526	1745	1548	939	1514	2121	1454	1180	1177	1204	1108	1524	800	1531	1117	1495	1249	2388	1949	1457	1220	1501	635	1371	1149	1165	1020	1341	1491	1694	1296	1084	1698	1507	1522	1092	953	1144	1047	1646	1415	1476	853	1533	1719	1334	1217	1429	1342.99	1420	1320	1297
ENSMUSG00000062694	Cav3	0	14	2	0	4	0	168	158	0	0	0	0	0	58	2	0	0	10	18	28	0	2	0	16	2	40	0	2	0	0	22	0	0	6	0	28	0	2	0	0	13	2	0	4	0	146	147	0	0	0	0	0	63	2	0	0	10	20	25	0	2	0	15	2	33	0	2	0	0	24	0	0	5	0	23	0	2	0	13.89	26	12	4
ENSMUSG00000062704	RP24-116I7.1	10	9	3	16	3	0	6	14	14	4	22	16	9	5	6	2	4	7	11	2	0	18	24	9	19	29	8	16	10	18	10	15	4	7	31	2	0	16	0	10	8	3	18	3	0	5	13	16	5	18	13	10	5	7	2	5	7	12	2	0	21	18	9	19	24	9	20	10	18	11	12	4	6	31	2	0	16	0	10.07	9	10	11
ENSMUSG00000062705	Tpbpb	0	0	0	0	0	0	0	0	0	0	0	0	0	0	0	0	0	0	0	0	0	0	0	0	0	0	0	0	0	0	0	0	0	0	0	0	0	2	0	0	0	0	0	0	0	0	0	0	0	0	0	0	0	0	0	0	0	0	0	0	0	0	0	0	0	0	0	0	0	0	0	0	0	0	0	0	2	0	0.05	0	0	0
ENSMUSG00000062712	Olfr531	0	0	0	0	0	0	0	0	0	8	10	0	0	0	0	0	2	6	0	0	0	6	0	0	2	2	0	0	0	0	4	0	10	0	0	0	0	0	0	0	0	0	0	0	0	0	0	0	9	8	0	0	0	0	0	2	6	0	0	0	7	0	0	2	2	0	0	0	0	4	0	10	0	0	0	0	0	0	1.3	1	1	1
ENSMUSG00000062713	Sim2	14	26	4	0	0	0	8	18	4	2	2	0	0	0	0	0	1	2	0	20	0	0	12	8	0	0	6	0	0	16	4	8	0	20	8	2	2	0	14	14	24	4	0	0	0	7	17	5	2	2	0	0	0	0	0	1	2	0	18	0	0	9	8	0	0	7	0	0	16	4	6	0	18	8	2	2	0	17	4.94	6	3	6
ENSMUSG00000062727	Hist1h2bk	6	2	6	28	22	4	8	20	8	26	2	10	4	8	0	18	12	8	2	20	8	18	2	2	6	0	8	6	4	10	10	36	2	8	10	12	14	4	0	6	2	6	32	19	4	7	19	9	31	2	8	4	9	0	15	14	8	2	18	8	21	2	2	6	0	9	7	4	10	11	29	2	7	10	10	13	4	0	9.51	12	8	9
ENSMUSG00000062729	Ppox	3934	3685	2704	1899	3748	2354	3910	2250	1872	2147	4473	3139	2763	2091	2403	3161	1802	2979	2693	2809	1705	1370	3189	4189	1982	1856	1975	2249	3827	2928	3606	4082	2336	2454	1832	2649	3560	4290	2546	3875	3403	2876	2150	3301	2413	3390	2095	2128	2544	3564	2648	2950	2277	2704	2614	2167	2974	2999	2520	1704	1628	2408	4032	1989	1553	2302	2762	3897	2951	3889	3311	2228	2229	1855	2147	3266	4423	3091	2750.22	2866	2466	2950
ENSMUSG00000062732	Lypd4	0	0	0	0	24	0	0	0	0	0	0	8	0	0	0	0	0	0	0	0	0	0	0	0	0	0	0	0	0	0	10	0	0	0	0	0	0	0	4	0	0	0	0	21	0	0	0	0	0	0	7	0	0	0	0	0	0	0	0	0	0	0	0	0	0	0	0	0	0	11	0	0	0	0	0	0	0	5	1.12	2	0	1
ENSMUSG00000062737	Prl3d2	0	0	0	0	0	0	0	0	0	0	0	0	0	0	0	0	0	0	0	0	0	0	0	0	2	0	0	0	0	0	4	1	0	0	0	0	0	0	0	0	0	0	0	0	0	0	0	0	0	0	0	0	0	0	0	0	0	0	0	0	0	0	0	2	0	0	0	0	0	4	1	0	0	0	0	0	0	0	0.18	0	0	0
ENSMUSG00000062742	Gm5239	6	0	2	0	4	4	2	0	0	0	5	4	2	0	2	0	2	0	2	2	2	0	0	1	0	0	0	0	2	0	4	0	9	2	6	2	0	2	0	6	0	2	0	4	4	2	0	0	0	4	3	2	0	2	0	2	0	2	2	2	0	0	1	0	0	0	0	2	0	4	0	9	2	6	2	0	2	0	1.67	2	1	2
ENSMUSG00000062743	Zfp677	126	516	181	408	313	654	471	122	42	24	32	40	197	420	373	438	210	230	565	400	584	320	430	749	634	360	949	67	693	566	306	1229	552	422	484	361	372	436	548	124	477	193	462	276	670	408	114	48	28	25	34	210	457	420	362	252	230	629	359	584	380	325	721	636	301	1106	82	706	570	330	997	526	383	490	293	341	450	665	401.68	238	419	534
ENSMUSG00000062751	Prss1	0	0	0	0	0	0	0	0	0	0	1	0	0	0	0	0	0	0	0	0	0	0	0	0	0	0	0	0	0	0	0	0	2	0	0	0	0	0	0	0	0	0	0	0	0	0	0	0	0	1	0	0	0	0	0	0	0	0	0	0	0	0	0	0	0	0	0	0	0	0	0	2	0	0	0	0	0	0	0.07	0	0	0
ENSMUSG00000062753	RP23-189L19.6	1341	1083	1541	832	1053	1465	484	730	1761	1833	6493	701	981	1044	2112	1362	837	2093	2531	927	1548	784	2299	1312	2255	2451	2040	1362	1060	798	1142	1549	3204	863	483	1483	1408	990	2101	1321	1000	1639	942	927	1502	420	680	2002	2172	5174	591	1047	1137	2377	1126	1006	2090	2819	832	1547	932	1736	1263	2263	2051	2378	1673	1079	804	1232	1257	3056	784	489	1202	1292	1021	2551	1523.37	1531	1588	1448
ENSMUSG00000062757	Olfr1206	0	0	0	0	0	0	0	0	0	0	0	0	0	0	2	0	0	0	0	0	0	0	0	0	0	2	0	0	0	0	0	0	0	0	0	0	0	0	0	0	0	0	0	0	0	0	0	0	0	0	0	0	0	2	0	0	0	0	0	0	0	0	0	0	2	0	0	0	0	0	0	0	0	0	0	0	0	0	0.1	0	0	0
ENSMUSG00000062758	RP23-368F23.3	4	4	6	2	4	2	4	4	4	4	2	6	12	2	7	6	2	10	2	4	4	12	2	10	2	2	2	4	5	8	0	14	2	2	8	4	0	2	6	4	4	6	2	4	2	3	4	5	5	2	5	13	2	8	5	2	10	2	4	4	14	2	10	2	2	2	5	5	8	0	11	2	2	8	3	0	2	7	4.62	4	6	4
ENSMUSG00000062760	RP23-95H5.1	2	18	12	0	4	4	6	6	0	0	4	6	0	6	14	0	0	136	0	0	89	12	4	0	298	0	0	0	0	0	0	0	56	0	0	6	0	4	2	2	17	13	0	4	4	5	6	0	0	3	5	0	7	16	0	0	136	0	0	89	14	3	0	299	0	0	0	0	0	0	0	53	0	0	5	0	4	2	17.59	5	40	5
ENSMUSG00000062761	Zfp512	1822	2253	2298	1567	2937	2007	3500	2736	2006	1653	2142	1533	2110	1870	1644	2464	1885	3327	1463	1356	3759	1556	1459	1618	2558	1371	1882	843	1705	2520	2181	1445	2669	2210	1180	1627	2352	2045	1262	1795	2081	2444	1774	2587	2057	3035	2548	2280	1959	1707	1293	2253	2036	1850	2038	2266	3322	1629	1217	3756	1849	1102	1557	2567	1147	2194	1035	1736	2540	2352	1172	2545	2007	1195	1319	2158	2108	1532	2001.08	2130	2042	1838
ENSMUSG00000062762	Ei24	4338	7324	6206	3028	9446	5145	11474	10306	4683	5379	12088	4694	3876	2996	4928	6988	6650	5557	6644	9206	5830	6146	9408	8071	7593	9462	3437	5351	9271	6268	5544	9026	8174	8026	9932	8221	8294	7284	4526	4273	6764	6600	3428	8319	5273	9949	9597	5323	6375	9632	3959	4138	3263	5546	5779	7995	5548	7400	8260	5826	7303	7104	7769	7620	7918	4007	6573	9441	6317	5980	7322	7796	7289	10058	6663	7609	7510	5494	6744.03	6624	6534	7081
ENSMUSG00000062773	Tex101	2	2	0	0	398	2	0	0	0	0	0	0	0	0	6	0	0	0	0	0	2	0	0	0	0	0	0	4	3	0	2	0	0	0	0	0	0	0	0	2	2	0	0	351	2	0	0	0	0	0	0	0	0	7	0	0	0	0	0	2	0	0	0	0	0	0	5	3	0	2	0	0	0	0	0	0	0	0	9.62	30	1	1
ENSMUSG00000062778	Chia1	0	0	0	0	0	0	6	7	0	21	3	2006	0	10	0	40	10	0	43	0	8	0	22	0	0	0	0	3	0	0	0	0	4	2	0	0	0	0	0	0	0	0	0	0	0	5	7	0	25	2	1692	0	11	0	33	12	0	48	0	8	0	17	0	0	0	0	4	0	0	0	0	4	2	0	0	0	0	0	47.92	144	9	1
ENSMUSG00000062782	Olfr527	0	0	0	0	0	0	0	0	0	0	0	0	0	0	0	0	0	0	0	0	0	0	0	0	0	0	0	0	0	0	0	0	0	0	0	0	0	0	0	0	0	0	0	0	0	0	0	0	0	0	0	0	0	0	0	0	0	0	0	0	0	0	0	0	0	0	0	0	0	0	0	0	0	0	0	0	0	0	0	0	0	0
ENSMUSG00000062785	Kcnc3	207	80	30	51	176	139	42	16	66	40	22	224	16	154	66	28	18	104	60	155	48	210	448	557	44	20	97	40	325	326	74	217	27	108	60	46	64	149	56	204	74	32	58	155	142	36	15	75	47	18	189	17	168	74	23	22	104	67	139	48	250	338	536	44	17	113	49	331	329	80	176	26	98	61	37	59	154	68	114.65	87	132	122
ENSMUSG00000062791	RP23-75D13.1	0	0	0	0	0	0	0	0	0	0	0	0	0	0	0	0	0	0	0	0	0	0	0	0	0	0	0	0	0	0	0	0	2	0	0	0	0	0	0	0	0	0	0	0	0	0	0	0	0	0	0	0	0	0	0	0	0	0	0	0	0	0	0	0	0	0	0	0	0	0	0	2	0	0	0	0	0	0	0.05	0	0	0
ENSMUSG00000062793	Olfr1158	0	0	0	0	0	0	0	0	0	0	0	0	0	0	0	0	0	0	0	0	0	0	0	0	0	0	0	0	0	0	0	0	0	0	0	0	0	0	0	0	0	0	0	0	0	0	0	0	0	0	0	0	0	0	0	0	0	0	0	0	0	0	0	0	0	0	0	0	0	0	0	0	0	0	0	0	0	0	0	0	0	0
ENSMUSG00000062794	Zfp599	198	688	654	258	1082	490	872	1257	246	361	411	574	338	329	1027	1139	522	528	392	752	154	450	450	596	670	791	328	690	702	931	384	918	544	747	620	625	670	519	186	195	635	696	292	953	502	756	1170	280	428	328	484	361	358	1156	942	628	527	437	675	154	535	340	574	672	662	382	848	715	938	414	745	519	678	628	507	615	535	226	576.59	560	573	596
ENSMUSG00000062797	l7Rn6	1453	1578	1069	1419	2370	2115	1209	1475	1196	2846	3190	1683	1426	1214	1590	1151	1036	1241	2126	1713	956	1578	3258	1524	2972	1405	1200	1080	972	1544	1144	1445	2149	1408	1280	1549	1322	1245	1206	1431	1457	1137	1607	2087	2168	1048	1373	1360	3373	2542	1420	1522	1322	1789	952	1246	1239	2368	1537	955	1875	2460	1467	2983	1176	1399	1327	990	1556	1234	1172	2050	1279	1296	1255	1213	1284	1464	1574.64	1750	1635	1348
ENSMUSG00000062814	Ssxa1	0	0	0	0	0	0	0	0	0	0	0	0	0	0	0	0	0	0	0	0	0	0	0	0	0	0	0	0	0	0	0	0	0	0	0	0	0	0	0	0	0	0	0	0	0	0	0	0	0	0	0	0	0	0	0	0	0	0	0	0	0	0	0	0	0	0	0	0	0	0	0	0	0	0	0	0	0	0	0	0	0	0
ENSMUSG00000062818	Vmn1r51	0	0	0	0	0	0	0	0	0	0	4	0	0	2	0	0	0	0	4	0	0	0	0	0	0	0	0	0	0	0	10	0	0	0	0	0	0	0	0	0	0	0	0	0	0	0	0	0	0	3	0	0	2	0	0	0	0	4	0	0	0	0	0	0	0	0	0	0	0	11	0	0	0	0	0	0	0	0	0.53	0	0	1
ENSMUSG00000062822	CH36-200G6.4	3160	2806	2347	3283	2662	4934	4894	4540	1550	1700	1814	3125	2275	1806	1707	3097	1414	1911	1462	5262	3875	1223	1732	4632	2973	4598	2869	3805	2314	3886	3883	2870	1371	1551	2924	4644	1826	1929	3686	3112	2591	2496	3717	2344	5057	4243	4228	1762	2015	1446	2636	2429	1967	1921	2561	1700	1908	1628	4721	3872	1453	1308	4459	2984	3848	3345	4674	2356	3916	4188	2328	1308	1409	2961	3764	1675	1989	4475	2840.83	2971	2626	2953
ENSMUSG00000062825	Actg1	57584	86265	101123	198299	82880	75466	118403	121484	99607	35542	84251	81031	66491	79340	137208	157598	50244	40015	130162	109043	73026	36923	220163	48031	59878	125063	81683	128226	68101	79046	73383	165070	61308	90996	64883	117028	116242	68387	119165	56717	79666	107548	224511	72991	77347	102665	113124	113227	42120	67136	68347	70990	86398	154411	130322	60408	39953	144975	97834	72972	43872	166249	46233	60090	104654	95227	157502	69347	79663	79148	133900	58470	82638	65705	94853	106641	70507	144662	93410.8	93783	91383	95251
ENSMUSG00000062826	Ces2f	0	0	0	0	0	0	0	0	0	0	0	0	0	0	0	0	0	6	0	0	4	0	0	0	0	0	0	0	0	0	0	0	64	0	0	0	0	0	0	0	0	0	0	0	0	0	0	0	0	0	0	0	0	0	0	0	6	0	0	4	0	0	0	0	0	0	0	0	0	0	0	61	0	0	0	0	0	0	1.82	0	1	5
ENSMUSG00000062833	Sval3	0	0	0	0	0	0	0	0	0	0	0	0	0	0	0	0	0	0	0	0	0	0	0	0	0	0	0	0	0	0	0	0	0	0	0	0	0	0	0	0	0	0	0	0	0	0	0	0	0	0	0	0	0	0	0	0	0	0	0	0	0	0	0	0	0	0	0	0	0	0	0	0	0	0	0	0	0	0	0	0	0	0
ENSMUSG00000062844	Olfr1458	0	0	0	0	2	0	0	0	0	0	0	0	0	0	0	0	0	0	0	0	0	0	0	0	0	0	0	0	0	0	0	0	0	0	0	0	0	0	0	0	0	0	0	2	0	0	0	0	0	0	0	0	0	0	0	0	0	0	0	0	0	0	0	0	0	0	0	0	0	0	0	0	0	0	0	0	0	0	0.05	0	0	0
ENSMUSG00000062846	RP23-91I20.2	21	44	37	42	53	32	27	24	19	61	32	17	36	26	32	42	39	26	47	55	47	24	61	31	35	22	41	21	43	51	27	69	43	26	37	10	20	30	43	21	41	39	48	47	33	23	22	22	72	25	14	38	28	36	35	47	26	52	49	47	29	46	30	35	18	48	26	44	51	29	56	41	24	37	8	18	31	52	35.63	34	37	36
ENSMUSG00000062859	Tcp11	110	213	24	21	95	117	50	195	6	140	6	278	18	155	664	298	8	105	40	193	329	18	54	538	105	108	211	110	202	132	64	214	37	251	419	87	102	65	94	108	197	26	24	84	120	43	182	7	166	5	234	19	169	747	246	10	105	45	173	329	21	41	518	105	90	246	135	206	133	69	174	35	228	424	71	94	67	114	148.93	100	187	154
ENSMUSG00000062861	Zfp28	363	296	270	230	526	264	415	424	278	278	495	260	220	625	726	619	473	525	311	430	349	361	475	458	463	801	279	337	655	637	258	693	227	748	412	382	616	250	271	358	273	287	260	463	271	360	395	316	329	394	219	235	681	817	512	569	524	346	386	349	429	359	441	465	670	325	414	667	642	278	562	216	679	417	310	565	258	329	419.76	327	484	436
ENSMUSG00000062866	Phactr2	1646	944	2084	218	2487	872	4861	1912	921	1509	1196	863	1539	1246	796	3138	1639	1798	778	1206	1044	855	2634	1704	1471	2665	492	787	1588	952	1181	1617	1492	3214	580	4795	2614	1406	1527	1621	872	2216	247	2190	894	4215	1780	1047	1788	953	728	1643	1357	896	2595	1971	1795	867	1082	1043	1016	1989	1640	1476	2230	574	967	1617	959	1274	1312	1423	2919	587	3886	2398	1450	1854	1573.6	1546	1543	1632
ENSMUSG00000062867	Impdh2	8112	10074	5683	7022	5291	5177	7883	9314	3954	4831	6569	11321	8060	8361	9450	19442	7483	5167	5161	7790	4448	6861	7775	14598	9719	4881	7293	5455	4289	8834	7622	15787	6265	10787	20347	12430	6870	12855	6261	7990	9303	6044	7950	4660	5306	6835	8673	4495	5725	5235	9549	8605	9105	10635	16077	8997	5159	5748	6989	4445	8152	5871	14052	9753	4084	8502	6700	4367	8903	8221	12806	5975	9796	20605	10075	6303	13253	7601	8270.38	6814	8405	9470
ENSMUSG00000062868	Olfr830	0	0	0	0	0	0	0	0	0	0	0	0	0	0	0	0	0	0	0	0	0	0	0	0	0	0	0	0	0	0	0	0	2	0	0	0	0	0	0	0	0	0	0	0	0	0	0	0	0	0	0	0	0	0	0	0	0	0	0	0	0	0	0	0	0	0	0	0	0	0	0	2	0	0	0	0	0	0	0.05	0	0	0
ENSMUSG00000062873	Olfr1355	0	0	0	0	0	0	0	0	0	0	0	0	0	0	0	0	0	0	0	0	0	0	0	0	0	0	0	0	0	0	0	0	0	0	0	0	0	0	0	0	0	0	0	0	0	0	0	0	0	0	0	0	0	0	0	0	0	0	0	0	0	0	0	0	0	0	0	0	0	0	0	0	0	0	0	0	0	0	0	0	0	0
ENSMUSG00000062874	RP23-82F10.4	0	6	1	2	0	0	0	0	0	0	0	0	0	0	0	0	2	0	0	0	0	0	0	0	0	0	0	0	2	0	0	0	0	0	0	0	0	0	0	0	6	1	2	0	0	0	0	0	0	0	0	0	0	0	0	2	0	0	0	0	0	0	0	0	0	0	0	2	0	0	0	0	0	0	0	0	0	0	0.34	1	0	0
ENSMUSG00000062878	Olfr298	0	0	0	0	0	0	0	0	0	0	0	0	0	0	0	0	0	0	0	0	0	0	0	0	0	0	0	0	0	0	0	0	0	0	0	0	0	2	0	0	0	0	0	0	0	0	0	0	0	0	0	0	0	0	0	0	0	0	0	0	0	0	0	0	0	0	0	0	0	0	0	0	0	0	0	0	2	0	0.05	0	0	0
ENSMUSG00000062892	Olfr1450	0	0	0	0	0	0	0	0	0	0	0	0	0	0	0	0	0	0	0	0	0	0	0	0	0	0	0	0	0	0	0	0	0	0	0	0	0	0	0	0	0	0	0	0	0	0	0	0	0	0	0	0	0	0	0	0	0	0	0	0	0	0	0	0	0	0	0	0	0	0	0	0	0	0	0	0	0	0	0	0	0	0
ENSMUSG00000062896	Rpl31-ps11	2	2	0	10	2	4	2	4	2	0	4	10	4	8	10	0	6	0	0	4	2	0	10	8	10	0	4	4	2	16	0	8	4	0	0	0	4	4	10	2	2	0	11	2	4	2	4	2	0	3	8	4	9	11	0	7	0	0	4	2	0	8	8	10	0	5	5	2	16	0	6	4	0	0	0	4	4	12	4.12	3	4	4
ENSMUSG00000062901	Klhl24	4815	8407	3888	2456	4521	6488	6224	6184	5662	5891	8223	7251	4583	4000	2724	4295	2682	6491	4803	8817	4076	3318	9502	3584	3315	8609	5951	5117	3985	4938	3768	7668	5824	6577	4542	4831	5387	4274	2327	4743	7764	4135	2781	3982	6650	5397	5758	6436	6981	6553	6116	4893	4356	3066	3552	3225	6481	5350	7911	4073	3942	7175	3450	3327	7204	6938	6285	4058	4977	4064	6220	5554	5973	4600	3916	4942	4406	2825	5129.62	5608	4858	4981
ENSMUSG00000062905	Vmn1r32	0	0	0	0	0	0	0	0	0	0	0	0	0	2	0	0	0	0	0	0	0	0	0	0	0	0	0	0	0	0	2	0	2	0	0	0	0	0	0	0	0	0	0	0	0	0	0	0	0	0	0	0	2	0	0	0	0	0	0	0	0	0	0	0	0	0	0	0	0	2	0	2	0	0	0	0	0	0	0.16	0	0	0
ENSMUSG00000062906	Hdac10	944	892	755	408	919	1725	810	649	950	559	405	802	538	766	629	834	720	1276	365	875	938	664	1076	878	1473	927	611	607	1159	483	983	1778	1515	469	1429	1190	814	749	577	930	824	803	462	809	1768	702	604	1080	662	323	676	574	834	708	690	866	1274	407	785	937	789	813	845	1478	776	712	746	1180	487	1060	1442	1445	426	1447	965	747	772	700	860.22	804	841	933
ENSMUSG00000062908	Acadm	4234	7538	4162	3769	5697	8224	8207	3306	4610	2841	6842	3231	5031	4706	5372	6024	5881	5341	4973	7597	3983	6025	6369	5466	9828	5963	3850	4648	7563	5425	2428	8897	6768	3209	5099	10032	6617	4338	4432	4170	6961	4426	4267	5017	8429	7116	3078	5240	3367	5452	2725	5371	5125	6046	4981	7071	5333	5539	6816	3980	7159	4809	5261	9863	4990	4488	5709	7701	5467	2619	7217	6455	2914	5164	8131	6070	4472	5380	5497.01	5021	5882	5522
ENSMUSG00000062914	Olfr777	0	0	0	0	0	0	0	0	0	0	2	0	0	0	0	0	0	0	0	0	0	0	0	0	0	0	0	0	0	0	0	0	0	0	0	0	0	0	0	0	0	0	0	0	0	0	0	0	0	2	0	0	0	0	0	0	0	0	0	0	0	0	0	0	0	0	0	0	0	0	0	0	0	0	0	0	0	0	0.04	0	0	0
ENSMUSG00000062929	Cfl2	2676	2659	2663	5334	2093	1984	4617	3714	3821	2653	4092	2855	2472	2135	2213	3231	1648	1686	1404	1876	3203	1790	3136	3394	2042	2964	2024	2474	1812	1886	4218	2684	2738	1665	2332	2640	3790	1822	3382	2636	2456	2832	6039	1843	2033	4003	3458	4343	3144	3261	2408	2639	2325	2490	2672	1981	1683	1564	1683	3201	2127	2368	3267	2049	2480	2360	3039	1845	1901	4549	2177	2611	1512	2362	2140	3477	1878	4106	2690.88	3205	2324	2612
ENSMUSG00000062931	Zfp938	492	450	302	423	353	299	486	362	348	486	724	549	340	334	276	725	294	362	183	517	301	295	717	508	297	413	331	338	439	504	458	505	477	425	486	456	948	318	382	485	416	321	479	311	306	421	337	396	576	577	463	363	364	311	600	353	361	204	464	301	351	541	489	298	346	386	415	447	508	494	410	455	386	492	370	870	328	464	421.95	424	382	463
ENSMUSG00000062933	RP23-128A11.5	230	268	236	548	345	224	389	467	227	156	154	418	255	163	245	246	290	270	244	347	343	238	471	295	236	520	168	159	341	168	349	921	448	260	367	364	410	338	258	227	247	251	620	304	230	337	435	258	185	123	353	272	178	276	203	349	270	272	311	343	283	356	284	237	435	196	195	347	169	376	747	427	236	372	295	376	348	313	308.61	298	291	338
ENSMUSG00000062937	Mtap	5733	2368	6316	5969	1548	1471	3341	3125	1951	432	7197	5569	3166	4170	1410	4432	1304	1537	3734	4098	1666	2305	5469	2422	1180	2558	3470	3129	3535	2635	6508	2544	822	7313	3607	6386	4718	5970	8846	5647	2187	6717	6758	1363	1508	2897	2910	2218	512	5735	4697	3380	4541	1587	3665	1568	1535	4159	3677	1665	2739	4130	2331	1184	2141	4045	3843	3600	2656	7019	2064	784	6641	3653	5176	4328	6155	10739	3644.92	3596	2736	4669
ENSMUSG00000062939	Stat4	48	58	69	42	28	26	64	17	26	10	14	2	127	130	134	27	30	226	19	14	61	22	139	16	24	23	133	44	84	7	16	8	65	30	13	185	58	35	54	47	54	73	48	25	27	55	16	30	12	11	2	136	142	151	22	36	226	21	13	61	26	105	15	24	19	155	54	86	7	17	6	62	27	13	150	53	36	66	54.56	33	71	56
ENSMUSG00000062944	RP23-144N15.11	342	472	741	286	982	840	360	336	357	937	765	475	528	239	390	474	453	899	445	247	636	350	627	304	1047	264	295	327	274	494	204	358	1367	449	244	457	444	281	374	337	436	788	324	865	861	312	313	406	1110	610	401	564	260	439	392	545	898	496	222	636	416	473	293	1051	221	344	402	279	498	220	290	1304	408	247	370	407	290	454	491.75	564	493	424
ENSMUSG00000062949	Atp11c	1405	2202	1968	1637	2741	1035	3867	2345	897	2002	2043	870	1589	2056	2519	2085	1877	1606	1470	2319	1240	2048	2486	2388	1938	1496	1426	1817	2133	2278	1708	4836	1911	2859	3260	3469	2006	2156	1918	1384	2034	2093	1853	2414	1061	3353	2184	1020	2373	1628	734	1697	2239	2835	1724	2257	1603	1637	2081	1239	2433	1877	2299	1945	1252	1662	2232	2172	2296	1842	3923	1823	2596	3301	2812	1840	2223	2328	2058.91	1844	1937	2388
ENSMUSG00000062952	Tas2r110	0	0	0	0	0	0	0	0	0	0	0	0	0	0	0	0	0	0	0	0	0	0	0	0	0	0	0	0	0	0	0	0	0	0	0	0	0	0	0	0	0	0	0	0	0	0	0	0	0	0	0	0	0	0	0	0	0	0	0	0	0	0	0	0	0	0	0	0	0	0	0	0	0	0	0	0	0	0	0	0	0	0
ENSMUSG00000062960	Kdr	3428	990	1350	1247	1546	768	3102	1772	1252	482	1901	1134	1474	2841	542	1722	691	1553	1154	798	1002	1172	2965	362	1757	2210	2383	1186	1338	817	784	1130	1410	2204	936	1804	890	1511	498	3376	914	1436	1412	1362	787	2690	1650	1423	571	1515	956	1574	3094	610	1424	831	1551	1285	716	1001	1393	2239	348	1763	1849	2778	1457	1362	823	846	917	1345	2002	948	1462	816	1558	605	1402.27	1508	1406	1301
ENSMUSG00000062961	Ccdc177	3	6	0	0	36	2	14	6	6	166	0	36	0	0	2	16	0	68	0	26	4	0	0	0	12	6	2	2	16	16	44	2	10	2	0	0	0	36	46	3	6	0	0	32	2	12	6	7	197	0	30	0	0	2	13	0	68	0	23	4	0	0	0	12	5	2	2	16	16	47	2	10	2	0	0	0	37	56	15.7	25	9	15
ENSMUSG00000062962	Gm6378	0	4	0	0	0	0	2	0	0	0	0	0	0	0	0	0	0	0	0	0	0	0	0	0	0	0	0	0	0	0	0	0	0	0	0	0	0	0	0	0	4	0	0	0	0	2	0	0	0	0	0	0	0	0	0	0	0	0	0	0	0	0	0	0	0	0	0	0	0	0	0	0	0	0	0	0	0	0	0.14	0	0	0
ENSMUSG00000062963	Ufc1	8540	8066	9379	7312	5239	6248	7638	7516	4615	3363	10268	8417	5745	5378	4949	6219	4776	6073	6554	5511	3590	3707	9139	12398	7770	8304	4526	5126	6784	7009	8155	7768	6027	10704	12011	10251	9790	13310	8765	8411	7449	9975	8279	4614	6404	6623	6999	5246	3985	8182	7099	6134	5856	5569	5143	5742	6064	7300	4944	3587	4405	6901	11934	7798	6949	5276	6296	6908	7064	8796	6301	5748	9721	12163	8309	8981	13723	10640	7218.42	6939	6309	8456
ENSMUSG00000062980	Cped1	8413	285	304	144	216	164	1201	3306	1585	233	326	304	1798	1078	241	533	138	330	121	56	139	454	474	229	137	674	248	235	227	82	170	126	51	402	69	1136	221	260	46	8286	263	323	163	190	168	1041	3078	1802	276	260	256	1920	1174	271	441	166	329	135	50	139	539	358	220	137	564	289	289	231	83	183	102	49	365	70	921	203	268	56	657.96	1342	460	239
ENSMUSG00000062981	Mrpl42	2737	2650	1949	2000	2029	2079	2048	2745	2032	1508	2372	2964	3977	2783	2377	2069	1809	1821	1886	3085	2114	1742	2238	1996	1183	2438	1762	1806	1534	2230	2934	1927	2260	2629	2178	2266	3936	1675	1618	2696	2447	2073	2264	1787	2131	1776	2556	2310	1787	1890	2500	4246	3031	2675	1711	2175	1818	2101	2768	2112	2070	1690	1921	1187	2040	2054	2218	1562	2247	3165	1563	2155	2388	2206	1837	3611	1727	1964	2216.89	2185	2253	2207
ENSMUSG00000062987	RP23-299K19.4	0	0	0	0	0	0	0	0	0	0	0	0	0	0	0	0	0	0	0	0	0	0	0	0	0	0	0	0	0	0	0	0	0	0	0	0	0	0	0	0	0	0	0	0	0	0	0	0	0	0	0	0	0	0	0	0	0	0	0	0	0	0	0	0	0	0	0	0	0	0	0	0	0	0	0	0	0	0	0	0	0	0
ENSMUSG00000062991	Nrg1	64	1034	195	41	5276	142	2123	792	42	35	102	1087	89	295	3811	724	44	412	773	328	535	1324	618	1153	522	32	547	200	1700	429	1619	3027	824	340	871	222	304	842	2	63	955	207	46	4646	146	1841	737	48	41	81	917	95	321	4289	599	53	411	861	294	535	1573	467	1110	524	27	638	246	1731	432	1746	2455	786	309	882	180	279	868	2	806.21	811	797	812
ENSMUSG00000062995	Ica1	1669	2048	1008	108	1273	1159	2357	2895	4112	605	150	1423	1110	1111	151	873	1543	576	1631	2120	672	1707	1838	3165	308	1398	413	573	2148	645	558	2516	264	1568	2318	1796	2286	1070	723	1644	1891	1072	122	1121	1188	2044	2696	4674	717	120	1200	1185	1210	170	722	1855	575	1817	1902	672	2028	1388	3047	309	1170	481	704	2187	650	602	2041	252	1424	2347	1456	2097	1103	878	1352.82	1541	1289	1248
ENSMUSG00000062997	Rpl35	26736	18956	16846	22736	12928	22660	29562	30711	20311	14564	28275	52495	22207	29074	13351	37401	15889	19727	11063	22251	9982	21526	19670	22674	21145	26385	16040	13537	14030	23968	20422	31766	11687	21250	20410	32905	26934	22983	12452	26334	17506	17916	25741	11385	23225	25633	28598	23088	17260	22531	44278	23710	31660	15025	30928	19103	19696	12322	19964	9975	25577	14853	21825	21220	22079	18700	16628	14287	24155	22026	25768	11146	19298	20669	26670	24709	23695	15116	21392.3	23625	20567	20221
ENSMUSG00000063001	RP23-291P19.1	0	0	2	0	2	0	2	0	0	0	2	12	2	4	4	0	0	0	0	0	0	2	0	4	2	0	0	0	2	0	0	4	0	2	2	2	0	2	0	0	0	2	0	2	0	2	0	0	0	2	10	2	4	5	0	0	0	0	0	0	2	0	4	2	0	0	0	2	0	0	3	0	2	2	2	0	2	0	1.27	2	1	1
ENSMUSG00000063011	Msln	0	6	480	538	120	27693	2	2	0	0	487	374	0	68	10168	278	60	85974	468	2	43810	118	112	38	66528	1	40	2277	102	18	57	6	270155	757	0	46	18	28	74	0	6	510	609	106	28383	2	2	0	0	388	315	0	74	11443	230	72	85840	521	2	43778	140	85	37	66764	1	47	2797	104	18	61	5	257650	687	0	37	17	29	90	12842.3	2527	14928	20119
ENSMUSG00000063015	Ccni	22127	29032	15624	18834	22736	36316	32633	31209	26329	44743	35496	25181	23512	15126	18105	28434	19622	20581	15953	23582	21762	23850	30669	74226	24039	49952	22768	22539	20362	33048	37714	65610	28704	28546	27649	31659	27886	23893	18609	21794	26811	16617	21324	20023	37221	28295	29061	29929	53024	28285	21239	25103	16472	20375	23513	23591	20549	17768	21158	21746	28339	23159	71448	24124	41800	26543	27685	20734	33306	40677	53221	27375	25924	27999	25660	25583	24634	22591	28069.2	27802	27082	29379
ENSMUSG00000063018	RP23-207H18.3	390	295	80	248	68	48	312	466	128	24	1756	534	621	484	52	256	98	96	263	184	174	130	439	430	96	148	130	93	154	376	218	213	136	753	220	162	235	270	164	384	272	85	281	60	49	271	434	146	28	1399	450	663	527	59	212	118	96	293	165	174	154	331	414	96	124	152	114	157	379	235	173	130	684	223	131	216	278	199	265.53	322	245	236
ENSMUSG00000063019	Manbal	4585	3395	2363	2579	4138	3367	3538	2834	3365	2780	4554	6948	2165	2594	4873	2733	2475	6090	2914	3804	8680	2220	3673	3491	6855	5286	2086	2353	2275	4568	2718	2350	9360	3121	2195	3741	3174	3361	2129	4516	3135	2513	2920	3644	3451	3068	2639	3825	3295	3629	5860	2311	2825	5484	2260	2976	6080	3246	3413	8674	2638	2774	3360	6879	4423	2432	2890	2317	4604	2932	1906	8927	2834	2223	3032	2912	3465	2585	3663.99	3541	4096	3312
ENSMUSG00000063020	Olfr194	0	0	0	0	0	0	0	0	0	0	0	0	0	0	0	0	0	0	0	0	0	0	0	0	2	0	0	0	0	0	0	0	0	0	0	0	0	0	0	0	0	0	0	0	0	0	0	0	0	0	0	0	0	0	0	0	0	0	0	0	0	0	0	2	0	0	0	0	0	0	0	0	0	0	0	0	0	0	0.05	0	0	0
ENSMUSG00000063021	Hist1h2ak	6	4	2	8	38	42	22	9	6	33	9	56	7	16	23	6	24	4	12	14	0	26	14	14	32	12	8	10	14	10	16	32	6	7	14	11	0	8	40	6	4	2	9	33	43	19	8	7	39	7	47	7	17	26	5	29	4	13	13	0	31	11	13	32	10	9	12	14	10	17	26	6	6	14	9	0	8	49	15.84	19	15	14
ENSMUSG00000063047	Zfp780b	497	623	530	776	593	630	684	593	412	598	811	637	403	785	643	1075	715	934	588	708	736	814	766	596	392	615	597	469	1004	925	450	891	782	701	448	535	723	421	279	490	575	564	879	522	646	593	552	468	709	646	537	430	855	724	889	860	933	655	635	735	967	578	574	393	515	696	576	1022	932	485	723	746	637	454	434	663	434	339	642.67	598	696	626
ENSMUSG00000063049	Ing2	1471	769	876	613	1273	1081	1339	2121	2284	868	809	1527	705	974	1355	1112	938	721	1157	638	1537	1604	1946	975	1817	774	943	610	1240	1591	1066	2577	1480	1168	1565	671	1160	1277	738	1449	710	932	694	1121	1108	1161	1975	2596	1029	645	1288	753	1061	1525	920	1128	720	1289	572	1536	1906	1469	939	1823	648	1099	749	1263	1603	1150	2090	1411	1061	1585	544	1064	1317	896	1200.7	1226	1164	1218
ENSMUSG00000063052	Lrrc40	2025	2641	2007	2327	2836	3214	4334	1494	1776	1170	2030	2371	2601	2135	1668	1797	1247	1370	1543	2527	2005	1689	2812	2268	1735	1345	1723	1140	1887	2992	1099	3970	1860	1671	1884	3398	2322	2424	1938	1995	2439	2135	2635	2498	3294	3758	1391	2019	1387	1618	2000	2777	2325	1877	1486	1499	1368	1719	2267	2004	2007	2123	2183	1741	1126	2009	1400	1922	3015	1185	3220	1774	1518	1908	2754	2130	2499	2353	2086.02	2264	1893	2130
ENSMUSG00000063058	Prr23a2	0	0	0	0	0	0	0	0	0	0	0	0	0	0	0	0	0	0	0	0	0	0	0	0	0	0	0	0	0	0	2	0	0	0	0	0	0	0	0	0	0	0	0	0	0	0	0	0	0	0	0	0	0	0	0	0	0	0	0	0	0	0	0	0	0	0	0	0	0	2	0	0	0	0	0	0	0	0	0.06	0	0	0
ENSMUSG00000063060	Sox7	622	106	142	146	176	72	428	156	120	42	230	134	186	244	48	194	48	78	88	50	94	162	402	28	72	170	148	104	123	64	100	121	84	302	66	178	66	66	86	613	98	151	165	155	74	371	145	136	50	183	113	199	266	54	160	58	78	98	45	94	192	304	27	72	142	173	128	125	64	108	98	80	274	67	144	61	68	104	141.99	188	128	115
ENSMUSG00000063063	Ctnna2	0	6	28	0	4	0	0	0	0	0	1	0	0	0	0	0	0	0	0	0	20	2	0	0	16	0	2	0	0	0	0	0	2	0	0	0	0	170	0	0	6	30	0	4	0	0	0	0	0	1	0	0	0	0	0	0	0	0	0	20	2	0	0	16	0	2	0	0	0	0	0	2	0	0	0	0	175	0	6.6	3	3	14
ENSMUSG00000063065	Mapk3	13122	14778	13977	12551	12290	17376	8447	10339	7435	15852	21242	9666	6754	5881	15313	10101	9327	12315	14088	12950	13418	21559	20163	10793	20180	11097	7437	10201	7787	17129	10458	25218	25187	14504	16124	20477	10897	7737	9267	12925	13647	14865	14210	10824	17809	7324	9627	8452	18786	16927	8153	7211	6404	17233	8353	11214	12296	15691	11619	13408	25617	15225	10389	20252	9286	8670	12530	7929	17263	11280	20456	24021	13172	16328	16597	9997	7977	11250	13210.7	12796	13157	13652
ENSMUSG00000063077	Kif1b	3952	4029	6258	6085	8500	7689	7144	5954	4603	13851	7102	5047	3625	5834	8701	10784	9615	8103	8455	5006	9631	4544	8715	7931	10466	9308	4944	8606	7578	5618	2784	15046	9634	8959	6294	7935	9368	4223	3949	3893	3721	6656	6889	7486	7881	6194	5544	5232	16415	5659	4257	3870	6353	9792	8918	11560	8090	9417	4491	9624	5399	6581	7634	10503	7789	5764	10571	7717	5662	3003	12205	9188	8136	6374	6431	8594	4354	4794	7247.2	6652	7859	7138
ENSMUSG00000063087	AC121576.1	55	2	64	12	8	20	14	26	8	14	34	14	27	22	12	25	12	32	6	0	23	23	15	4	29	25	12	26	8	12	10	6	32	22	3	26	4	23	8	54	2	68	14	7	20	12	24	9	17	27	12	29	24	14	21	14	32	7	0	23	27	11	4	29	21	14	32	8	12	11	5	31	20	3	21	4	24	10	18.34	22	18	15
ENSMUSG00000063089	Klk1b8	0	0	0	0	0	0	0	0	0	0	0	0	0	0	0	0	0	0	0	0	0	0	0	0	0	0	0	0	0	0	0	0	0	0	0	0	0	0	0	0	0	0	0	0	0	0	0	0	0	0	0	0	0	0	0	0	0	0	0	0	0	0	0	0	0	0	0	0	0	0	0	0	0	0	0	0	0	0	0	0	0	0
ENSMUSG00000063106	Olfr1510	0	0	0	0	0	0	0	0	0	0	0	0	0	0	0	0	0	0	0	0	0	0	0	0	0	0	0	0	0	0	0	0	0	0	0	0	0	0	0	0	0	0	0	0	0	0	0	0	0	0	0	0	0	0	0	0	0	0	0	0	0	0	0	0	0	0	0	0	0	0	0	0	0	0	0	0	0	0	0	0	0	0
ENSMUSG00000063108	Zfp26	722	965	928	588	1897	1954	2026	1229	556	1140	1876	1271	649	676	1612	1625	1146	1311	684	1060	1349	825	1160	1055	1496	1595	830	952	1152	2394	913	2124	1909	1356	907	1443	1190	967	622	711	891	987	666	1671	2003	1757	1144	632	1351	1495	1072	693	736	1814	1344	1378	1309	762	951	1348	980	876	1016	1501	1335	968	1169	1173	2413	985	1723	1821	1231	918	1170	1092	997	755	1200.92	1198	1146	1263
ENSMUSG00000063109	Dgkeos	2	0	4	2	6	0	2	0	0	0	2	0	6	0	1	2	0	16	4	0	0	0	0	6	2	2	0	4	0	0	2	1	4	2	6	0	0	0	0	2	0	4	2	5	0	2	0	0	0	2	0	6	0	1	2	0	16	4	0	0	0	0	6	2	2	0	5	0	0	2	1	4	2	6	0	0	0	0	1.94	1	3	2
ENSMUSG00000063116	Olfr410	0	0	0	0	0	0	0	0	0	0	0	0	0	0	0	0	0	0	0	0	1	0	0	2	0	0	0	0	0	0	0	0	0	0	0	0	0	0	0	0	0	0	0	0	0	0	0	0	0	0	0	0	0	0	0	0	0	0	0	1	0	0	2	0	0	0	0	0	0	0	0	0	0	0	0	0	0	0	0.07	0	0	0
ENSMUSG00000063120	Olfr480	0	0	0	0	0	0	0	0	0	0	0	0	0	0	0	0	0	0	0	0	0	0	0	0	0	0	0	0	0	0	0	0	0	0	0	0	0	0	0	0	0	0	0	0	0	0	0	0	0	0	0	0	0	0	0	0	0	0	0	0	0	0	0	0	0	0	0	0	0	0	0	0	0	0	0	0	0	0	0	0	0	0
ENSMUSG00000063129	Aldoart2	2	4	0	12	6	0	0	2	0	2	0	6	0	0	0	0	0	0	0	0	0	0	4	6	2	2	6	2	2	2	10	4	8	2	4	0	2	2	2	2	4	0	14	5	0	0	2	0	2	0	5	0	0	0	0	0	0	0	0	0	0	3	6	2	2	7	2	2	2	11	3	8	2	4	0	2	2	2	2.4	3	1	4
ENSMUSG00000063130	Calml3	1004	68	106	350	350	112	404	518	334	11	13	764	158	34	246	2	8	34	16	172	10	20	302	510	6	52	30	54	440	398	1323	260	85	5044	776	16	482	656	74	989	63	113	396	308	115	350	482	380	13	10	644	169	37	277	2	10	34	18	154	10	24	228	491	6	44	35	66	448	401	1427	211	81	4581	786	13	442	676	90	374.95	322	107	712
ENSMUSG00000063133	Klk1b1	0	2	0	0	0	0	0	0	0	0	2	0	0	0	0	0	0	0	0	0	2	0	0	0	0	0	0	0	0	0	0	0	0	0	0	0	0	0	0	0	2	0	0	0	0	0	0	0	0	2	0	0	0	0	0	0	0	0	0	2	0	0	0	0	0	0	0	0	0	0	0	0	0	0	0	0	0	0	0.14	0	0	0
ENSMUSG00000063137	Olfr177	0	0	0	0	0	0	0	0	0	0	0	0	0	0	0	0	0	0	0	0	0	0	0	0	0	0	0	0	0	0	0	0	0	0	0	0	0	0	0	0	0	0	0	0	0	0	0	0	0	0	0	0	0	0	0	0	0	0	0	0	0	0	0	0	0	0	0	0	0	0	0	0	0	0	0	0	0	0	0	0	0	0
ENSMUSG00000063142	Kcnma1	51	70	19	20	77	62	233	529	1642	7	14	182	94	65	36	27	18	2547	34	34	691	14	126	14	3550	101	12	52	4	14	82	82	2053	34	46	154	40	36	1	50	65	20	23	68	64	202	493	1867	8	11	154	100	71	41	22	22	2543	38	31	690	17	95	13	3563	85	14	64	4	14	88	67	1958	31	47	125	37	37	1	329.21	252	524	191
ENSMUSG00000063145	Bbs5	380	193	344	465	413	281	346	648	316	558	585	593	256	379	299	491	228	358	337	340	568	216	484	360	344	382	290	562	331	356	519	435	206	404	108	577	498	471	334	374	178	366	526	364	288	300	603	359	661	466	500	273	413	336	406	274	357	375	305	568	257	365	347	345	320	338	690	337	359	560	353	196	367	109	468	457	486	405	385.99	415	353	394
ENSMUSG00000063146	Clip2	21205	6392	6193	2841	2412	3413	7834	15737	16305	3285	7333	14916	10522	4655	3883	4068	3351	3770	5899	7442	4913	12920	6197	15275	2570	4669	5218	4042	5026	7968	11636	10884	3231	6336	7044	4152	7850	9776	9888	20886	5903	6587	3217	2124	3498	6793	14654	18535	3893	5843	12581	11234	5069	4370	3364	4029	3764	6570	6677	4909	15352	4679	14703	2579	3907	6083	4965	5118	8030	12550	8829	3081	5754	7133	3365	7202	10079	12004	7433.68	8710	6515	7246
ENSMUSG00000063157	Csn2	208	916	30214	58	23160	1882	0	4	0	8562	78	8	624	402	4206	548	4296	71616	276	90	3962	92	792	44	46246	6	3478	2116	18	58	6	2936	39356	110	78	839	86	938	0	205	846	32134	66	20397	1929	0	4	0	10147	62	7	666	438	4733	453	5165	71504	307	81	3959	109	598	42	46410	5	4055	2599	18	58	6	2382	37534	100	79	680	79	967	0	6380.12	5483	9605	3735
ENSMUSG00000063160	Numbl	1990	1304	1432	3075	723	562	1816	1640	396	1431	3355	1704	999	2328	644	1557	1729	1527	1840	1108	724	2824	2264	2040	588	2623	1469	1216	1936	1649	727	2583	377	2723	1046	1697	673	1341	1034	1960	1204	1523	3481	637	576	1575	1527	450	1696	2673	1437	1067	2535	725	1288	2079	1525	2049	994	723	3356	1710	1964	590	2195	1713	1494	1971	1662	784	2095	360	2473	1059	1375	617	1383	1255	1532.8	1562	1629	1403
ENSMUSG00000063163	Speer2	0	0	0	0	0	0	0	0	0	0	0	0	0	0	0	0	0	0	0	0	0	0	0	0	0	0	0	0	0	0	0	0	0	0	0	0	0	0	0	0	0	0	0	0	0	0	0	0	0	0	0	0	0	0	0	0	0	0	0	0	0	0	0	0	0	0	0	0	0	0	0	0	0	0	0	0	0	0	0	0	0	0
ENSMUSG00000063166	RP24-512K19.1	0	0	0	0	0	0	0	0	0	0	2	0	0	0	2	4	0	0	0	2	0	10	0	0	0	0	0	0	0	0	2	0	0	0	2	0	0	0	0	0	0	0	0	0	0	0	0	0	0	2	0	0	0	2	3	0	0	0	2	0	12	0	0	0	0	0	0	0	0	2	0	0	0	2	0	0	0	0	0.64	0	1	0
ENSMUSG00000063171	Rps4l	312	184	84	110	118	100	556	294	128	32	176	290	252	373	118	206	92	160	114	42	72	136	339	62	114	322	154	92	268	52	104	104	82	231	66	426	94	86	62	307	170	89	125	104	102	482	274	146	38	140	245	269	406	133	170	111	160	127	38	72	162	256	60	114	269	180	113	273	52	112	84	78	210	67	345	86	89	75	162.38	185	168	136
ENSMUSG00000063172	Hspb11	666	699	490	1044	545	308	348	379	295	376	539	435	370	366	320	635	470	1054	312	485	311	178	636	342	615	540	310	379	400	410	525	340	452	467	412	1045	434	724	648	656	646	521	1182	480	316	302	353	335	446	430	367	395	399	360	525	565	1052	348	435	311	212	480	329	617	452	361	466	407	413	566	276	431	424	417	847	398	746	787	488.52	503	463	503
ENSMUSG00000063173	Olfr811	0	0	0	0	0	0	0	0	0	0	0	0	0	0	0	0	0	0	0	0	0	0	0	0	0	0	0	0	0	0	0	0	0	0	0	0	0	0	0	0	0	0	0	0	0	0	0	0	0	0	0	0	0	0	0	0	0	0	0	0	0	0	0	0	0	0	0	0	0	0	0	0	0	0	0	0	0	0	0	0	0	0
ENSMUSG00000063176	Olfr955	0	0	0	0	0	0	0	0	0	0	0	0	0	0	0	0	0	0	0	0	0	0	0	0	0	0	0	0	0	0	0	0	2	0	0	0	0	0	2	0	0	0	0	0	0	0	0	0	0	0	0	0	0	0	0	0	0	0	0	0	0	0	0	0	0	0	0	0	0	0	0	2	0	0	0	0	0	2	0.11	0	0	0
ENSMUSG00000063177	Klk1b27	2	0	0	0	2	0	2	2	4	0	0	0	2	2	4	0	0	44	0	0	0	0	0	0	4	6	4	0	0	0	0	0	0	0	0	6	0	0	0	2	0	0	0	2	0	2	2	5	0	0	0	2	2	5	0	0	44	0	0	0	0	0	0	4	5	5	0	0	0	0	0	0	0	0	5	0	0	0	2.13	1	4	1
ENSMUSG00000063179	Pstk	674	1225	1146	709	1146	781	630	574	533	1160	1058	904	1238	541	718	613	583	685	729	811	616	1101	1602	847	1258	1097	594	593	475	1332	433	1402	865	1141	872	1187	590	556	716	664	1131	1219	803	1009	800	546	534	606	1375	843	762	1322	589	808	507	701	684	812	728	616	1308	1210	815	1262	918	692	728	484	1342	467	1137	825	1036	883	962	541	573	869	849.08	858	877	811
ENSMUSG00000063188	Olfr107	0	0	2	0	6	0	0	0	0	0	0	0	0	0	0	0	0	4	0	0	12	0	0	0	16	0	0	0	0	0	0	0	6	0	0	0	0	0	0	0	0	2	0	5	0	0	0	0	0	0	0	0	0	0	0	0	4	0	0	12	0	0	0	16	0	0	0	0	0	0	0	6	0	0	0	0	0	0	1.16	1	2	0
ENSMUSG00000063193	Cd300lb	281	116	783	222	438	469	258	382	141	167	266	106	433	456	585	244	133	314	336	68	475	114	486	166	150	291	171	371	240	112	84	273	261	130	110	574	204	142	120	277	107	833	251	386	481	224	356	160	198	212	89	462	497	658	202	160	314	374	61	475	135	367	160	151	244	199	456	244	113	91	221	249	118	111	465	187	146	146	271.26	298	304	211
ENSMUSG00000063200	Nol7	4041	3561	5215	2635	7913	7734	5648	5271	5852	2577	5542	8333	6531	3748	3849	6805	2860	4115	2536	3794	7641	4748	7495	7235	6883	4948	4203	2807	2641	5534	7405	3800	7873	4324	7887	3528	13674	3497	3824	3980	3289	5546	2983	6969	7927	4897	4908	6652	3054	4416	7029	6973	4081	4332	5627	3439	4109	2825	3404	7635	5642	5660	6964	6907	4141	4900	3448	2689	5577	7987	3082	7509	3927	7987	2859	12545	3605	4642	5234.5	5138	5124	5443
ENSMUSG00000063206	AC134533.3	0	0	0	0	0	0	0	0	0	0	0	0	0	0	0	0	0	0	0	0	0	0	0	0	0	0	0	0	0	0	0	0	0	0	0	0	0	0	0	0	0	0	0	0	0	0	0	0	0	0	0	0	0	0	0	0	0	0	0	0	0	0	0	0	0	0	0	0	0	0	0	0	0	0	0	0	0	0	0	0	0	0
ENSMUSG00000063216	Olfr1351	0	0	0	0	0	0	0	0	2	0	0	0	0	0	0	0	0	0	0	0	0	0	0	0	0	0	0	0	0	0	0	0	0	0	0	0	0	0	0	0	0	0	0	0	0	0	0	2	0	0	0	0	0	0	0	0	0	0	0	0	0	0	0	0	0	0	0	0	0	0	0	0	0	0	0	0	0	0	0.06	0	0	0
ENSMUSG00000063221	Olfr930	0	0	0	0	0	0	0	0	0	0	0	0	0	0	0	0	0	0	0	0	0	0	0	0	0	0	0	0	0	0	0	0	0	0	0	0	0	0	0	0	0	0	0	0	0	0	0	0	0	0	0	0	0	0	0	0	0	0	0	0	0	0	0	0	0	0	0	0	0	0	0	0	0	0	0	0	0	0	0	0	0	0
ENSMUSG00000063225	Olfr917	0	0	0	0	0	0	0	0	0	0	0	0	0	0	0	0	0	0	0	0	0	0	0	0	0	0	0	0	0	0	0	0	0	0	0	0	0	0	0	0	0	0	0	0	0	0	0	0	0	0	0	0	0	0	0	0	0	0	0	0	0	0	0	0	0	0	0	0	0	0	0	0	0	0	0	0	0	0	0	0	0	0
ENSMUSG00000063229	Ldha	58410	53797	37921	64830	33432	19610	31399	42336	24701	50796	50389	57784	43080	65932	53767	45006	29330	13147	102202	76606	51481	53232	140244	63929	24924	40923	73190	52128	99284	91051	48319	85531	33357	44186	83548	44634	85132	47369	46228	57531	49681	40330	73399	29443	20099	27225	39422	28079	60197	40153	48739	45995	71797	60508	37217	35263	13126	113833	68731	51443	63251	105900	61536	25012	34245	85326	64030	101100	91761	52115	69380	31813	40128	84606	36176	78101	48837	56119	54914.1	42858	56276	64576
ENSMUSG00000063230	Olfr535	0	0	0	0	0	0	0	0	0	0	0	0	0	0	0	0	0	0	0	0	0	0	0	0	0	0	0	0	0	0	0	0	0	0	0	0	0	0	0	0	0	0	0	0	0	0	0	0	0	0	0	0	0	0	0	0	0	0	0	0	0	0	0	0	0	0	0	0	0	0	0	0	0	0	0	0	0	0	0	0	0	0
ENSMUSG00000063232	Serpina11	0	0	4	0	0	0	0	0	0	0	2	0	0	6	16	2	4	84	4	0	5	0	0	0	0	0	0	4	0	0	0	0	56	0	0	0	0	2	0	0	0	4	0	0	0	0	0	0	0	2	0	0	7	18	2	5	84	4	0	5	0	0	0	0	0	0	5	0	0	0	0	53	0	0	0	0	2	0	4.89	0	9	5
ENSMUSG00000063234	Gpr84	18	24	852	208	820	568	70	18	176	612	382	4	255	103	474	170	325	154	138	98	226	30	104	22	202	266	70	490	216	6	98	34	316	46	36	448	112	93	310	18	22	906	235	722	582	61	17	200	725	304	3	272	112	533	141	391	154	154	88	226	36	79	21	203	223	82	602	220	6	106	28	301	42	36	363	103	96	376	225.33	316	188	182
ENSMUSG00000063235	Ptpmt1	2004	1092	2295	1829	1432	1706	2199	1819	1801	1967	3927	2487	1677	1689	1504	2437	1865	2246	2451	1573	2188	1576	1609	2394	1763	2543	1254	1369	1723	1680	1553	1794	1983	2704	1583	2960	2936	2534	1685	1974	1008	2441	2071	1261	1749	1907	1694	2047	2331	3129	2098	1790	1839	1693	2015	2242	2242	2730	1411	2186	1873	1215	2304	1769	2128	1462	1682	1755	1693	1675	1455	1891	2456	1603	2399	2694	2613	2046	1963.35	1976	1960	1956
ENSMUSG00000063236	RP24-324P21.9	3710	2567	2153	2090	2431	3780	2633	1895	2154	2577	4728	5630	2221	1843	1165	2264	3446	2755	1675	2326	2548	1821	2568	2609	3673	2960	1797	1992	1992	2962	2816	1920	2682	2703	2879	2823	2107	1748	2162	3654	2371	2290	2366	2141	3874	2283	1765	2449	3054	3768	4749	2371	2007	1311	1872	4143	2751	1866	2087	2546	2164	1939	2511	3686	2477	2095	2447	2028	2985	3037	1557	2558	2455	2915	2288	1933	1802	2625	2544.09	2897	2409	2363
ENSMUSG00000063239	Grm4	82	0	20	0	0	0	0	1	4	0	37	2	0	4	0	0	4	22	0	0	8	20	4	16	8	0	24	0	0	16	30	6	184	4	0	2	0	8	3	81	0	21	0	0	0	0	1	5	0	29	2	0	4	0	0	5	22	0	0	8	24	3	15	8	0	28	0	0	16	32	5	175	4	0	2	0	8	4	12.87	12	6	21
ENSMUSG00000063240	Olfr133	0	0	0	0	0	0	0	0	0	0	0	0	0	0	0	0	0	0	0	0	0	0	0	2	0	0	0	0	0	0	0	0	0	0	0	0	0	0	0	0	0	0	0	0	0	0	0	0	0	0	0	0	0	0	0	0	0	0	0	0	0	0	2	0	0	0	0	0	0	0	0	0	0	0	0	0	0	0	0.05	0	0	0
ENSMUSG00000063245	RP23-384D6.1	12	4	15	18	12	33	8	33	14	219	2	18	15	22	14	14	2	33	1	8	16	18	8	26	16	22	5	8	39	0	34	0	44	7	5	36	0	38	0	12	4	16	20	11	34	7	31	16	260	2	15	16	24	16	12	2	33	1	7	16	21	6	25	16	18	6	10	40	0	37	0	42	6	5	29	0	39	0	21.89	36	15	16
ENSMUSG00000063251	Krtap4-1	0	0	0	0	0	0	0	0	0	0	0	0	0	0	0	0	0	0	0	0	0	0	0	0	0	0	0	0	0	0	0	0	0	0	0	0	0	0	0	0	0	0	0	0	0	0	0	0	0	0	0	0	0	0	0	0	0	0	0	0	0	0	0	0	0	0	0	0	0	0	0	0	0	0	0	0	0	0	0	0	0	0
ENSMUSG00000063252	RP23-37C14.3	0	0	0	0	0	0	0	0	0	0	0	0	0	0	0	0	1	0	0	0	0	0	0	0	0	0	0	0	0	0	0	4	0	0	0	0	0	0	0	0	0	0	0	0	0	0	0	0	0	0	0	0	0	0	0	1	0	0	0	0	0	0	0	0	0	0	0	0	0	0	3	0	0	0	0	0	0	0	0.11	0	0	0
ENSMUSG00000063253	Scoc	1715	1933	1803	1324	771	816	1463	1494	1945	1253	919	1446	1093	1261	537	1569	1350	1691	1300	1332	1044	1197	1962	1895	1691	1546	989	1049	1213	1179	1249	2090	1293	1754	1571	2331	1568	1517	814	1689	1785	1918	1499	679	836	1269	1391	2211	1485	732	1220	1167	1373	604	1297	1623	1688	1448	1195	1043	1422	1482	1824	1697	1294	1153	1289	1235	1188	1347	1695	1233	1593	1591	1889	1438	1564	988	1386.57	1393	1368	1400
ENSMUSG00000063260	Syt10	0	0	0	0	0	0	0	0	0	0	0	0	0	0	0	0	0	0	0	0	0	0	0	0	0	0	0	0	0	0	2	0	0	0	0	0	0	0	0	0	0	0	0	0	0	0	0	0	0	0	0	0	0	0	0	0	0	0	0	0	0	0	0	0	0	0	0	0	0	2	0	0	0	0	0	0	0	0	0.06	0	0	0
ENSMUSG00000063268	Parp10	2093	3339	3605	4099	3530	4987	2927	1940	3138	3128	3621	1599	1750	3455	1313	3969	4642	8106	3303	2603	4799	1182	2585	1887	6316	3616	4073	3577	3297	2095	1925	1514	3754	1441	1705	5485	3321	2390	10422	2061	3084	3834	4641	3109	5111	2538	1806	3567	3707	2885	1349	1868	3762	1478	3282	5581	8093	3679	2335	4795	1404	1952	1816	6338	3026	4748	4394	3357	2111	2076	1228	3580	1309	1727	4446	3047	2464	12652	3442.14	3141	3529	3626
ENSMUSG00000063273	Naa15	7000	7437	7184	10426	8940	10428	10188	9958	3492	4230	9677	6992	10062	6990	7370	8970	6334	4508	6259	8499	7485	6170	10601	8936	7751	9529	6531	7416	6937	8299	6758	14353	6677	8832	7771	7343	6752	8388	7079	6895	6868	7640	11804	7873	10688	8834	9273	3970	5013	7711	5898	10743	7612	8294	7418	7615	4501	6971	7625	7479	7331	8005	8602	7778	7974	7614	9109	7064	8364	7289	11643	6368	8021	7869	5952	6194	8648	8594	7772.9	7706	7711	7902
ENSMUSG00000063275	Hacd1	1769	688	382	58	66	48	1892	582	1581	1586	176	2233	748	570	62	689	42	96	58	104	237	288	193	336	56	188	24	92	148	734	1091	693	38	1107	50	213	526	980	30	1742	635	406	66	58	49	1641	542	1797	1880	140	1883	799	621	70	570	50	96	65	93	237	342	146	323	56	157	28	113	151	740	1177	562	36	1005	51	173	483	1010	36	513.57	903	259	428
ENSMUSG00000063277	Gm10128	0	0	0	0	0	0	0	0	0	0	0	0	0	0	0	0	0	0	0	0	0	0	0	0	0	0	0	0	0	0	0	0	0	0	0	0	0	0	0	0	0	0	0	0	0	0	0	0	0	0	0	0	0	0	0	0	0	0	0	0	0	0	0	0	0	0	0	0	0	0	0	0	0	0	0	0	0	0	0	0	0	0
ENSMUSG00000063281	Zfp35	1130	2282	1920	2258	2276	1560	2430	1517	1720	1634	2162	1356	1915	1250	2254	2700	2294	1832	1458	1664	2064	1832	2128	2830	2102	3492	1072	1590	1149	1472	1878	1957	2066	2025	2033	2343	1908	2002	1216	1113	2107	2042	2556	2004	1599	2107	1413	1955	1936	1723	1144	2045	1361	2537	2233	2758	1829	1624	1493	2062	2177	1607	2724	2109	2922	1250	1953	1170	1483	2026	1587	1970	1839	2059	1899	1750	2064	1476	1889.95	1808	2106	1733
ENSMUSG00000063286	RP23-465M17.1	571	383	2394	716	1775	2057	836	814	398	653	419	259	955	2380	1423	1065	613	3901	427	246	1072	319	684	204	622	994	1040	1167	820	194	205	304	1002	332	271	2286	739	440	451	562	354	2546	811	1563	2108	725	758	452	774	334	218	1020	2592	1601	881	737	3895	476	221	1071	379	516	196	624	832	1212	1433	835	196	221	247	956	302	274	1853	678	454	547	909.08	934	1074	708
ENSMUSG00000063296	Tmem117	2091	452	1620	369	3084	3800	1739	1019	1118	1008	655	704	504	171	1261	1039	1313	2643	710	1036	4861	1476	1482	1480	3579	431	374	629	1063	609	1298	2795	4598	608	1370	1689	1179	1463	1564	2060	417	1723	418	2716	3895	1508	949	1271	1195	522	594	538	186	1419	859	1579	2639	791	930	4857	1754	1119	1425	3592	361	436	773	1082	614	1400	2267	4385	552	1387	1369	1082	1508	1899	1488.93	1439	1575	1443
ENSMUSG00000063297	Luzp2	150	260	0	0	4	0	523	410	8	10	10	0	2	86	0	0	70	0	0	709	0	124	18	462	4	0	4	4	274	72	33	326	2	42	168	8	0	10	0	148	240	0	0	4	0	453	382	9	12	8	0	2	94	0	0	84	0	0	636	0	147	14	445	4	0	5	5	279	73	36	264	2	38	170	6	0	10	0	91.52	105	102	68
ENSMUSG00000063305	Psg20	0	0	0	0	0	0	0	0	0	0	0	0	0	0	0	0	0	0	0	0	0	0	0	0	0	0	0	0	0	0	3	0	0	0	0	0	0	0	0	0	0	0	0	0	0	0	0	0	0	0	0	0	0	0	0	0	0	0	0	0	0	0	0	0	0	0	0	0	0	3	0	0	0	0	0	0	0	0	0.08	0	0	0
ENSMUSG00000063314	RP23-282E10.2	6	8	4	7	22	4	6	22	2	4	4	15	6	2	4	10	14	11	3	1	3	2	20	8	22	12	6	6	11	12	3	9	10	11	8	12	18	10	22	6	7	4	8	19	4	5	20	2	5	3	13	6	2	5	8	17	11	3	1	3	2	15	8	22	10	7	7	11	12	3	7	10	10	8	10	17	10	27	8.98	8	8	11
ENSMUSG00000063316	Rpl27	29333	40793	18015	29860	21411	25439	31608	24731	18086	15984	15354	35042	30469	16848	28171	40907	14373	20735	27642	28800	28363	15170	50212	15971	26929	21893	21252	15084	30696	22837	22115	24908	24019	11469	20480	16866	33451	21990	15262	28892	37672	19160	33807	18856	26073	27407	23029	20559	18942	12235	29557	32531	18347	31703	33827	17280	20703	30788	25839	28342	18025	37916	15373	27024	18320	24776	18528	31257	23015	23852	20205	22907	10416	20739	13670	30688	22672	18528	23934.9	24682	25430	21635
ENSMUSG00000063317	Usp31	1501	1973	1711	1729	2536	991	1178	1779	1372	4994	3146	1328	1207	1342	2772	1568	721	771	1668	2073	1506	1523	2633	946	874	2039	1608	2066	1000	2462	883	3085	1410	2274	790	2076	1086	1289	772	1478	1822	1820	1958	2233	1016	1021	1657	1560	5918	2507	1120	1289	1461	3120	1297	867	770	1858	1860	1505	1810	1988	911	877	1706	1875	2538	1018	2481	952	2502	1345	2065	800	1683	996	1329	937	1690.99	2009	1523	1579
ENSMUSG00000063320	RP23-462F3.3	394	379	225	190	276	295	343	547	409	267	521	631	432	238	371	521	279	284	154	439	253	286	674	426	311	304	192	187	242	248	455	412	452	554	556	553	508	297	364	388	350	239	215	243	302	297	509	465	316	415	532	461	259	418	431	335	284	172	394	253	340	509	410	312	254	224	230	246	250	491	334	431	503	563	448	466	306	442	359.98	356	345	380
ENSMUSG00000063328	AC118620.3	2	2	8	8	2	4	8	2	0	4	16	6	4	16	6	10	2	10	4	10	2	6	2	4	8	2	6	4	8	6	6	14	4	10	12	10	6	6	4	2	2	9	9	2	4	7	2	0	5	13	5	4	17	7	8	2	10	4	9	2	7	2	4	8	2	7	5	8	6	6	11	4	9	12	8	6	6	5	6.13	5	6	7
ENSMUSG00000063334	Krr1	3773	3104	1993	3015	2449	3389	2757	2789	2041	2247	2242	3659	2636	2384	1931	2809	2927	1959	1932	3321	4703	1809	3274	3210	2589	4572	2394	2092	2325	2444	2204	3037	3362	4040	3773	3240	2156	2662	2225	3716	2867	2120	3414	2157	3473	2391	2597	2320	2663	1787	3086	2814	2596	2173	2323	3519	1956	2152	2980	4700	2149	2472	3090	2598	3826	2791	2570	2368	2463	2377	2464	3206	3669	3821	2626	1978	2745	2701	2761.93	2716	2811	2752
ENSMUSG00000063350	Olfr874	0	0	0	0	0	0	0	0	0	0	0	0	0	0	0	0	0	0	0	0	0	0	0	0	0	0	0	0	0	0	0	0	0	0	0	0	0	0	0	0	0	0	0	0	0	0	0	0	0	0	0	0	0	0	0	0	0	0	0	0	0	0	0	0	0	0	0	0	0	0	0	0	0	0	0	0	0	0	0	0	0	0
ENSMUSG00000063354	Slc39a4	188	1139	2587	3194	5249	14405	276	426	64	1191	900	2654	358	374	11286	903	5329	10745	3367	5022	11957	276	2078	74	10743	608	756	1888	2932	802	522	102	19191	256	520	2906	1068	442	9112	185	1052	2751	3616	4623	14764	239	397	73	1411	717	2239	382	407	12701	747	6407	10728	3750	4506	11948	328	1569	71	10781	509	881	2319	2986	808	563	83	18303	232	527	2355	980	456	11062	3550.16	2672	4631	3197
ENSMUSG00000063358	Mapk1	9676	14605	14079	10348	11807	9131	9102	17759	14151	8251	13485	18021	8034	8834	12173	7890	7676	10256	11199	13997	10019	7293	16813	7746	10187	15064	9264	8830	7337	15197	7113	13223	16279	13072	7979	18000	8986	8319	6114	9530	13488	14974	11716	10398	9359	7892	16537	16086	9778	10746	15200	8578	9620	13699	6524	9229	10240	12473	12558	10012	8666	12696	7456	10223	12606	10800	10846	7471	15316	7672	10726	15525	11871	8080	14589	8244	8577	7422	10959.5	12142	10327	10549
ENSMUSG00000063362	Alg11	1370	1826	1704	3192	1576	1634	2282	1824	2050	1388	1892	1542	2262	1523	1365	2973	1144	1731	1374	938	1881	1709	2063	1733	1240	1381	1699	1037	1627	1948	1773	3185	1844	948	1477	1774	1354	1683	1807	1349	1686	1812	3614	1388	1675	1979	1698	2330	1645	1508	1301	2415	1658	1536	2458	1375	1728	1530	842	1880	2031	1558	1668	1244	1156	1981	1274	1657	1963	1912	2584	1759	861	1496	1438	1242	1735	2194	1722.04	1832	1648	1700
ENSMUSG00000063364	RP23-91K11.3	164	139	38	107	124	51	240	189	317	138	79	290	50	94	50	102	114	41	68	150	73	147	95	167	45	82	72	72	115	168	79	217	74	75	90	130	70	63	74	162	128	40	121	109	52	208	176	360	164	63	245	53	102	56	84	137	41	76	135	73	175	72	161	45	69	84	88	117	169	85	176	71	68	91	105	64	65	90	112.34	152	91	98
ENSMUSG00000063374	Olfr763	0	0	0	0	0	0	0	0	0	0	0	0	0	0	0	0	0	0	0	0	0	0	0	0	0	0	0	0	0	0	0	0	0	0	0	0	0	0	0	0	0	0	0	0	0	0	0	0	0	0	0	0	0	0	0	0	0	0	0	0	0	0	0	0	0	0	0	0	0	0	0	0	0	0	0	0	0	0	0	0	0	0
ENSMUSG00000063376	Ifna13	0	0	0	0	0	0	0	0	0	0	0	0	0	0	0	0	0	0	0	0	0	0	4	0	0	0	0	4	0	0	0	0	0	0	0	0	0	0	0	0	0	0	0	0	0	0	0	0	0	0	0	0	0	0	0	0	0	0	0	0	0	3	0	0	0	0	5	0	0	0	0	0	0	0	0	0	0	0	0.2	0	0	0
ENSMUSG00000063380	Olfr945	0	0	0	0	0	0	0	0	0	0	1	0	0	0	0	0	0	0	0	0	0	0	0	0	0	0	0	0	0	0	0	0	0	0	0	0	0	0	0	0	0	0	0	0	0	0	0	0	0	1	0	0	0	0	0	0	0	0	0	0	0	0	0	0	0	0	0	0	0	0	0	0	0	0	0	0	0	0	0.02	0	0	0
ENSMUSG00000063382	Bcl9l	9373	15599	9401	8323	17263	10456	16542	9844	7542	4133	6754	8869	7087	7224	7029	9784	7097	9318	14397	27417	11531	12151	14019	11367	14691	20397	13131	9988	13422	18453	7362	15471	18781	15457	22151	12176	15215	19884	6821	9232	14406	9998	9423	15203	10717	14343	9167	8573	4898	5382	7481	7567	7867	7910	8091	8533	9303	16035	24599	11522	14438	10586	10942	14743	17068	15308	12268	13667	18597	7940	12550	17912	14037	22432	9869	13958	20500	8280	12188.4	9902	12086	14409
ENSMUSG00000063383	Zfp947	68	196	124	111	41	123	251	42	110	311	123	89	33	183	94	259	75	47	124	77	239	112	100	319	98	111	481	146	131	352	102	67	64	151	117	142	206	156	293	67	181	132	126	36	126	218	39	125	369	98	75	35	199	106	214	90	47	138	69	239	133	76	307	98	93	561	179	133	355	110	54	61	137	118	115	189	161	356	152.96	133	132	195
ENSMUSG00000063386	Olfr1387	0	0	0	0	0	0	0	0	0	0	3	0	0	0	0	0	0	0	0	0	0	0	0	0	0	0	0	0	0	0	0	0	0	0	0	0	0	0	0	0	0	0	0	0	0	0	0	0	0	2	0	0	0	0	0	0	0	0	0	0	0	0	0	0	0	0	0	0	0	0	0	0	0	0	0	0	0	0	0.06	0	0	0
ENSMUSG00000063388	BC023105	13	48	72	87	14	12	47	195	2	33	2	14	52	119	10	57	17	365	16	44	34	2	49	2	10	12	189	5	10	9	26	6	9	12	0	157	7	20	41	13	44	77	98	12	12	41	182	2	39	2	12	56	130	11	47	20	364	18	39	34	2	37	2	10	10	220	6	10	9	28	5	9	11	0	127	6	21	50	46.59	44	56	39
ENSMUSG00000063394	Olfr293	0	0	0	0	0	0	0	0	0	0	0	0	0	0	0	0	0	0	0	0	0	0	0	0	0	0	0	0	0	0	0	0	0	0	0	0	0	0	0	0	0	0	0	0	0	0	0	0	0	0	0	0	0	0	0	0	0	0	0	0	0	0	0	0	0	0	0	0	0	0	0	0	0	0	0	0	0	0	0	0	0	0
ENSMUSG00000063406	Tmed5	2827	2910	3796	4436	3683	1978	3319	3310	4277	3196	4864	2808	3385	3379	4463	4687	2448	2844	3237	2543	3206	2142	5144	4953	3197	3761	3937	3687	2241	2965	2212	5271	4065	3824	2317	5197	3184	3921	2370	2784	2687	4037	5022	3244	2027	2878	3082	4862	3788	3876	2368	3614	3680	5023	3876	2943	2840	3605	2282	3204	2545	3884	4768	3208	3147	4590	4529	2282	2988	2386	4276	3877	3473	2346	4212	2921	4043	2877	3437.77	3388	3473	3446
ENSMUSG00000063409	Lrrc43	4	0	0	0	0	0	0	0	0	1	2	0	0	2	2	0	0	0	0	0	0	0	0	2	0	0	0	0	0	0	1	0	3	0	0	0	0	0	0	4	0	0	0	0	0	0	0	0	1	2	0	0	2	2	0	0	0	0	0	0	0	0	2	0	0	0	0	0	0	1	0	3	0	0	0	0	0	0	0.44	1	0	0
ENSMUSG00000063410	Stk24	3617	5844	9245	9650	5071	7643	5088	4822	3744	6173	7018	4170	4540	4060	6252	8054	7322	7378	5181	5470	6292	5483	7009	4635	8943	4415	12001	3988	6298	7488	3112	6097	9433	4212	4087	5978	5570	8915	7102	3563	5397	9832	10926	4466	7834	4412	4490	4256	7316	5592	3517	4847	4421	7036	6660	8803	7366	5771	4908	6287	6515	5293	4462	8975	3695	13991	4899	6413	7546	3356	4946	8996	3825	4139	4845	5110	9191	8622	6218.39	5967	6074	6606
ENSMUSG00000063412	RP23-99B10.2	22	34	28	104	34	26	28	68	54	82	46	100	32	26	32	46	26	38	20	32	30	10	26	40	24	36	26	38	56	50	42	54	28	68	40	40	32	18	36	22	31	30	118	30	27	24	63	61	97	37	84	34	28	36	38	31	38	22	29	30	12	20	39	24	30	30	47	57	50	45	44	27	62	41	32	29	19	44	40.05	52	29	41
ENSMUSG00000063415	Cyp26b1	2913	767	136	445	313	359	4886	291	42	16668	391	2451	803	1000	271	2402	2567	151	212	1193	132	3141	610	4286	557	1693	2754	2812	1449	4217	1712	10148	667	7581	3923	2123	428	4183	1047	2869	708	145	504	276	368	4237	271	48	19753	312	2067	857	1089	305	1986	3086	151	236	1070	132	3732	461	4126	559	1417	3211	3454	1476	4250	1847	8232	636	6885	3973	1721	393	4313	1271	2369.81	2630	1372	3205
ENSMUSG00000063428	Ddo	140	548	591	0	887	908	1003	146	680	6	273	50	1998	580	72	1673	972	1401	22	462	624	46	1864	48	981	20	22	853	1039	729	624	634	800	1118	314	1513	2611	606	740	138	506	629	0	781	931	870	136	773	7	218	42	2133	632	81	1383	1169	1399	25	415	624	55	1408	46	984	17	26	1048	1058	735	673	514	763	1015	318	1226	2395	625	898	684.44	419	741	869
ENSMUSG00000063430	Wscd2	102	6	46	0	6	14	106	2	4	4	2	4	22	82	10	8	8	62	2	0	0	18	14	6	16	619	26	8	6	396	66	0	6	12	4	36	26	497	3	100	6	49	0	5	14	92	2	5	5	2	3	23	89	11	7	10	62	2	0	0	21	11	6	16	518	30	10	6	399	71	0	6	11	4	29	24	512	4	55.51	24	55	85
ENSMUSG00000063434	Sorcs3	1	14	46	0	4	0	10	74	216	1	21	12	3	0	1	2	1	4	0	8	0	0	8	30	6	0	2	0	0	50	0	66	9	4	24	0	0	0	8	1	13	49	0	4	0	9	69	246	1	17	10	3	0	1	2	1	4	0	7	0	0	6	29	6	0	2	0	0	50	0	54	9	4	24	0	0	0	10	16.14	35	4	12
ENSMUSG00000063439	B9d2	975	880	515	324	625	685	627	735	678	143	672	1516	501	1050	1206	776	377	1395	424	819	878	513	1280	266	665	355	456	434	516	1062	447	487	905	1566	378	595	685	610	444	960	813	548	367	550	702	544	684	771	169	535	1279	535	1143	1357	642	453	1393	472	735	877	610	967	256	667	297	532	533	525	1070	482	395	863	1422	383	482	628	629	539	687.46	660	743	653
ENSMUSG00000063442	RP23-170G19.3	0	0	8	0	0	0	2	0	0	0	0	0	0	0	2	0	0	0	0	0	0	0	0	2	2	6	4	2	0	2	0	0	0	0	2	2	0	0	0	0	0	9	0	0	0	2	0	0	0	0	0	0	0	2	0	0	0	0	0	0	0	0	2	2	5	5	2	0	2	0	0	0	0	2	2	0	0	0	0.88	1	1	1
ENSMUSG00000063445	Nmral1	974	1791	926	732	1928	1222	1180	2141	1399	534	515	108	321	1305	792	963	1148	1148	707	1057	1087	661	1103	28	1222	723	737	564	670	823	1605	1080	1301	831	1223	1535	1124	1029	612	959	1654	985	829	1698	1252	1023	1994	1590	633	410	91	343	1421	891	796	1380	1146	787	948	1086	785	833	27	1226	605	859	693	682	829	1731	876	1241	755	1238	1244	1031	1061	743	984.08	1093	877	999
ENSMUSG00000063446	Plppr1	36	2	2	0	2	0	50	110	1275	0	10	56	8	4	0	16	0	32	0	0	36	0	0	22	3	4	0	0	0	16	18	0	6	2	0	0	0	0	0	35	2	2	0	2	0	43	102	1449	0	8	47	9	4	0	13	0	32	0	0	36	0	0	21	3	3	0	0	0	16	19	0	6	2	0	0	0	0	0	47.59	141	9	3
ENSMUSG00000063447	Ube2d2b	0	0	0	0	0	0	0	0	0	0	0	0	0	0	0	0	0	0	0	0	0	0	0	0	0	4	0	0	0	0	0	0	0	0	0	0	0	0	0	0	0	0	0	0	0	0	0	0	0	0	0	0	0	0	0	0	0	0	0	0	0	0	0	0	3	0	0	0	0	0	0	0	0	0	0	0	0	0	0.09	0	0	0
ENSMUSG00000063450	Syne2	1663	1104	933	4186	3041	1969	3284	3428	6789	17062	7277	6080	2429	1781	4067	2714	2578	2380	2484	3151	3341	1524	1343	1644	1186	3535	3214	3177	4199	1901	4474	9084	1847	3142	2908	3535	1009	1580	4873	1638	1020	992	4739	2678	2018	2847	3192	7717	20220	5799	5128	2593	1939	4577	2244	3099	2376	2767	2827	3339	1811	1014	1582	1190	2958	3747	3902	4276	1916	4826	7369	1762	2853	2945	2865	926	1629	5916	3518.9	4832	2451	3456
ENSMUSG00000063455	AC157667.1	13350	1607	1501	11133	2944	448	8593	26476	5360	4124	6637	7423	8553	3480	2131	969	1020	872	6441	3958	1260	9100	4128	3000	915	14086	4322	1655	1506	7120	3903	6186	802	7718	7928	1575	3366	11970	4832	13149	1484	1596	12605	2593	459	7451	24654	6093	4887	5289	6261	9132	3790	2398	801	1226	871	7174	3551	1259	10813	3117	2888	918	11787	5039	2033	1534	7176	4210	5018	765	7009	8028	1277	3088	12341	5866	5375.07	7210	4266	4876
ENSMUSG00000063457	Rps15	35826	38849	18799	30055	24513	28002	35013	35206	23907	19630	66017	48759	41841	36272	25860	79606	20713	33545	19348	45298	16779	23232	62308	36618	24467	51092	31699	27088	21992	30546	32961	42923	31054	41886	49536	48124	44320	28217	24812	35287	35877	19993	34028	21588	28700	30359	32783	27176	23263	52606	41127	44672	39499	29102	65829	24903	33493	21550	40641	16767	27604	47050	35247	24554	42754	36955	33273	22394	30784	35551	34818	29617	38039	50164	39005	40660	29092	30121	34023.7	31899	35262	34652
ENSMUSG00000063458	Lrmda	389	399	386	40	360	12	513	104	111	505	124	60	302	103	495	283	150	433	184	26	405	258	348	124	746	993	52	94	158	428	435	493	231	98	16	616	266	458	194	383	368	411	45	317	12	445	97	126	598	99	51	322	112	557	234	180	432	205	23	405	307	263	119	749	831	61	115	161	431	469	400	220	89	16	499	244	472	236	284.77	246	338	263
ENSMUSG00000063478	Tas2r114	0	0	0	0	0	0	0	0	0	0	0	0	0	0	0	0	0	0	0	0	0	0	0	0	0	0	0	0	0	0	0	0	0	0	0	0	0	0	0	0	0	0	0	0	0	0	0	0	0	0	0	0	0	0	0	0	0	0	0	0	0	0	0	0	0	0	0	0	0	0	0	0	0	0	0	0	0	0	0	0	0	0
ENSMUSG00000063480	Snu13	6471	5253	4784	7058	5154	6696	5992	7850	5836	3500	3246	8552	7766	5631	3179	5382	2915	4094	4528	5966	5163	4540	7578	6437	5250	5331	3731	2897	4636	3114	6900	5687	4995	5891	6672	7471	5090	5513	4490	6374	4851	5088	7991	4539	6863	5196	7310	6634	4148	2587	7213	8291	6132	3578	4451	3505	4088	5043	5353	5159	5394	5722	6196	5269	4461	4350	3558	4721	3138	7442	4613	4764	5350	6757	6055	4670	5684	5451	5332.98	5733	5189	5119
ENSMUSG00000063488	Zkscan7	156	402	248	186	516	665	564	288	344	727	311	413	725	244	346	653	896	872	130	318	702	248	168	529	999	488	368	268	292	396	320	773	1543	648	293	545	270	194	291	154	371	264	211	454	682	489	268	391	862	248	348	774	266	389	540	1077	871	145	285	701	295	127	509	1003	408	429	329	297	399	345	627	1472	588	297	442	248	200	353	465.58	395	528	464
ENSMUSG00000063506	Arhgap22	2172	790	3460	615	909	975	1758	1157	469	376	2925	2062	647	1935	444	1144	667	1256	745	446	1397	1067	1374	439	563	1142	1495	961	633	2072	6033	272	1119	2288	415	1389	1040	3449	338	2139	730	3680	696	801	999	1524	1077	533	446	2331	1739	691	2107	500	946	802	1254	830	400	1396	1268	1038	423	565	956	1743	1180	645	2088	6507	221	1067	2078	420	1126	954	3556	410	1329.86	1391	941	1692
ENSMUSG00000063507	RP23-383C3.2	0	0	0	0	0	0	0	0	0	0	0	0	0	0	0	0	0	0	0	0	0	0	0	0	1	0	0	0	0	0	0	0	0	0	0	0	0	0	0	0	0	0	0	0	0	0	0	0	0	0	0	0	0	0	0	0	0	0	0	0	0	0	0	1	0	0	0	0	0	0	0	0	0	0	0	0	0	0	0.03	0	0	0
ENSMUSG00000063511	Snrnp70	13043	14111	10847	10937	13345	13977	14344	10268	8624	10993	31811	22636	16216	15356	12976	13083	12867	9319	14386	17605	16222	17242	19682	12292	10664	15680	10574	14961	22117	17672	14573	13077	17405	13467	14643	9895	17248	11222	12689	12847	13031	11536	12383	11753	14325	12437	9561	9803	13028	25349	19093	17313	16722	14603	10819	15470	9304	16023	15795	16210	20487	14862	11832	10702	13121	12327	18377	22522	17810	15718	10608	16599	12230	14828	8020	15823	11570	15404	14365.3	13762	14519	14757
ENSMUSG00000063514	RP23-193O23.1	0	0	0	0	0	0	0	0	0	0	0	0	0	0	0	0	0	0	0	0	2	0	0	0	0	0	0	0	0	0	0	0	0	0	0	0	0	0	0	0	0	0	0	0	0	0	0	0	0	0	0	0	0	0	0	0	0	0	0	2	0	0	0	0	0	0	0	0	0	0	0	0	0	0	0	0	0	0	0.05	0	0	0
ENSMUSG00000063522	RP23-230O9.4	0	70	54	8	125	45	16	14	0	257	114	6	26	10	1	6	198	78	23	26	18	0	71	159	106	142	26	102	50	76	12	76	206	36	283	294	18	99	235	0	65	57	9	110	46	14	13	0	305	91	5	28	11	1	5	238	78	26	23	18	0	54	153	106	119	30	125	51	77	13	62	196	33	287	238	17	102	285	79.23	60	61	117
ENSMUSG00000063524	Eno1	150970	61496	71389	104156	101136	58984	45403	63936	102862	154290	170638	94509	75118	79031	94267	76775	54343	49109	122004	64068	50466	41438	212002	34258	45124	46332	80140	48183	61068	92389	80764	139268	102222	100471	100904	115843	128801	60557	77533	148698	56791	75925	117924	89069	60455	39368	59536	116928	182846	135975	79715	80201	86062	106086	63487	65336	49032	135888	57482	50429	49237	160086	32976	45284	38771	93428	59184	62185	93110	87109	112970	97490	91243	102182	93892	118163	62434	94123	85925.6	96936	72883	89809
ENSMUSG00000063529	Stmnd1	0	0	0	0	0	0	2	2	4	0	0	0	0	0	0	0	0	0	2	0	0	0	0	2	0	16	4	0	0	0	0	0	0	0	6	4	0	0	0	0	0	0	0	0	0	2	2	5	0	0	0	0	0	0	0	0	0	2	0	0	0	0	2	0	13	5	0	0	0	0	0	0	0	6	3	0	0	0	1.02	1	1	1
ENSMUSG00000063531	Sema3e	8	220	40	237	8	74	46	40	0	0	814	279	110	804	12	96	14	69	274	822	20	58	462	72	18	206	54	696	6	76	226	34	231	1141	156	216	254	50	0	8	203	43	268	7	76	40	37	0	0	649	235	117	876	14	79	17	69	305	738	20	69	349	69	18	172	63	855	6	77	244	28	220	1036	158	175	233	52	0	195.48	130	208	242
ENSMUSG00000063535	Zfp773	208	293	185	6	665	420	891	98	80	26	38	48	296	461	426	352	269	486	110	892	67	50	80	136	158	290	67	121	306	196	128	186	118	56	4	96	506	255	162	205	271	197	7	586	430	773	91	91	31	30	40	316	502	479	291	323	485	123	800	67	59	60	131	159	243	78	149	312	198	138	151	113	51	4	78	464	263	197	230.36	229	288	169
ENSMUSG00000063543	RP23-147I23.4	4	8	0	8	4	10	2	2	6	6	2	10	4	0	6	0	0	0	0	0	2	0	2	4	0	6	8	2	2	0	0	6	2	0	4	4	4	6	4	4	7	0	9	4	10	2	2	7	7	2	8	4	0	7	0	0	0	0	0	2	0	2	4	0	5	9	2	2	0	0	5	2	0	4	3	4	6	5	3.27	5	2	3
ENSMUSG00000063548	RP23-64J7.1	0	1	6	0	0	10	4	0	0	0	0	6	0	2	0	0	0	8	0	2	8	4	0	0	0	0	0	1	8	0	0	0	18	0	0	4	0	0	0	0	1	6	0	0	10	3	0	0	0	0	5	0	2	0	0	0	8	0	2	8	5	0	0	0	0	0	1	8	0	0	0	17	0	0	3	0	0	0	2.07	2	2	2
ENSMUSG00000063549	Olfr322	0	0	0	0	0	0	0	0	0	0	0	0	0	0	0	0	0	4	0	0	0	0	0	0	0	0	0	0	0	0	6	0	0	0	0	0	0	0	0	0	0	0	0	0	0	0	0	0	0	0	0	0	0	0	0	0	4	0	0	0	0	0	0	0	0	0	0	0	0	6	0	0	0	0	0	0	0	0	0.27	0	0	0
ENSMUSG00000063550	Nup98	3174	6418	4274	5176	7809	6120	4542	4039	4265	8724	9403	6105	3514	3880	4321	4514	3111	4690	5897	6402	6713	5302	7752	3991	7069	3973	4630	4542	3501	5748	2474	11565	8947	7020	3574	4463	4217	3442	2933	3126	5927	4546	5860	6877	6273	3938	3761	4848	10339	7493	5149	3752	4225	4863	3733	3740	4683	6568	5744	6708	6300	5854	3842	7094	3325	5398	5579	3565	5793	2668	9381	8533	6375	3619	3617	3869	3549	3561	5232.65	5678	5031	5039
ENSMUSG00000063556	RP23-411P20.1	10	2	2	0	10	16	19	22	4	8	6	2	2	16	8	6	2	8	6	0	2	6	22	4	10	20	8	4	12	0	2	12	10	10	12	10	46	10	0	10	2	2	0	9	16	16	20	5	9	5	2	2	17	9	5	2	8	7	0	2	7	17	4	10	17	9	5	12	0	2	10	10	9	12	8	42	10	0	8.54	8	8	10
ENSMUSG00000063558	Aox1	1455	1421	691	545	178	607	526	766	372	632	1399	789	855	966	56	479	170	601	1238	129	467	808	1453	1188	529	1261	1160	424	304	670	1250	2741	598	811	1523	715	1217	804	2283	1433	1312	735	617	157	622	456	713	423	749	1115	665	913	1052	63	396	204	600	1379	116	467	960	1097	1144	531	1055	1352	521	310	675	1348	2223	570	737	1542	580	1116	829	2771	860.24	750	713	1121
ENSMUSG00000063564	Col23a1	975	186	341	82	98	35	608	530	220	2	50	981	252	250	76	39	19	110	130	18	30	200	493	14	54	616	156	292	16	14	55	186	28	104	12	548	206	54	3	960	172	363	93	86	36	527	494	250	2	40	827	269	272	86	32	23	110	145	16	30	238	372	13	54	515	182	359	16	14	59	151	27	94	12	444	189	56	4	195.71	321	155	124
ENSMUSG00000063568	Jazf1	315	366	497	82	556	251	480	838	370	194	94	168	190	218	655	387	469	366	523	389	622	108	518	427	118	322	92	355	307	272	138	666	492	348	494	459	313	326	324	310	338	529	93	490	257	416	780	421	230	75	142	203	237	737	320	564	365	583	349	622	128	391	411	118	269	107	436	313	274	149	540	469	316	500	372	287	336	393	355.68	340	378	346
ENSMUSG00000063576	Klhdc3	8564	6999	6740	3686	7157	6218	7104	5672	6282	6214	6201	7081	5992	5639	5109	7985	6376	6336	4345	10143	6700	5300	7235	4314	6906	5842	4832	4399	6593	6329	4220	8194	6473	4147	6386	6081	5731	6230	4238	8435	6464	7168	4173	6303	6373	6160	5282	7141	7364	4941	5973	6397	6141	5750	6603	7666	6326	4839	9100	6695	6298	5463	4153	6930	4889	5633	5403	6714	6378	4552	6647	6173	3766	6467	4929	5258	6423	5145	6064.46	6315	6232	5653
ENSMUSG00000063582	Olfr666	0	0	0	0	0	0	0	0	0	0	0	0	0	0	0	0	0	0	0	0	0	0	0	0	0	0	0	0	0	0	0	0	0	0	0	0	0	0	0	0	0	0	0	0	0	0	0	0	0	0	0	0	0	0	0	0	0	0	0	0	0	0	0	0	0	0	0	0	0	0	0	0	0	0	0	0	0	0	0	0	0	0
ENSMUSG00000063583	Olfr1410	0	0	0	0	0	0	0	0	0	0	0	0	0	0	0	0	0	0	0	0	0	0	0	0	0	0	0	0	0	0	0	0	0	0	0	0	0	0	0	0	0	0	0	0	0	0	0	0	0	0	0	0	0	0	0	0	0	0	0	0	0	0	0	0	0	0	0	0	0	0	0	0	0	0	0	0	0	0	0	0	0	0
ENSMUSG00000063586	Gm5513	2	0	0	0	0	0	0	0	0	0	0	3	0	2	0	0	6	0	4	2	0	0	0	0	2	2	4	0	0	0	0	0	5	2	0	0	0	0	0	2	0	0	0	0	0	0	0	0	0	0	3	0	2	0	0	7	0	4	2	0	0	0	0	2	2	5	0	0	0	0	0	5	2	0	0	0	0	0	0.9	0	1	1
ENSMUSG00000063590	Slc22a28	0	0	0	0	0	0	0	2	0	0	8	0	0	0	0	0	0	0	0	0	0	0	0	0	0	0	0	0	0	0	0	0	0	0	0	0	0	0	0	0	0	0	0	0	0	0	2	0	0	6	0	0	0	0	0	0	0	0	0	0	0	0	0	0	0	0	0	0	0	0	0	0	0	0	0	0	0	0	0.21	1	0	0
ENSMUSG00000063594	Gng8	168	16	29	14	6	24	60	24	8	72	24	51	44	48	6	6	12	29	8	10	10	22	20	26	8	92	44	12	6	20	24	30	3	62	2	42	46	8	0	165	15	31	16	5	25	52	22	9	85	19	43	47	52	7	5	14	29	9	9	10	26	15	25	8	77	51	15	6	20	26	24	3	56	2	34	42	8	0	28.45	41	24	22
ENSMUSG00000063600	Egfem1	20	0	0	0	0	0	2	8	16	0	6	2	8	6	0	0	0	0	0	0	0	0	0	14	2	0	2	2	0	2	0	0	4	4	10	2	0	0	5	20	0	0	0	0	0	2	7	18	0	5	2	9	7	0	0	0	0	0	0	0	0	0	13	2	0	2	2	0	2	0	0	4	4	10	2	0	0	6	2.98	4	2	2
ENSMUSG00000063605	Ccdc102a	897	1330	1289	852	927	643	1242	1055	1590	441	490	1649	312	1715	411	2072	769	535	1434	1519	595	1482	1777	2655	1162	2400	612	702	1662	1219	1138	2588	520	2569	116	1990	1914	2098	158	883	1228	1371	965	816	659	1077	982	1807	523	390	1391	333	1868	463	1713	925	534	1597	1363	595	1761	1342	2556	1166	2008	713	862	1692	1229	1227	2099	496	2333	117	1613	1756	2163	192	1200.25	1008	1302	1269
ENSMUSG00000063611	Gm10134	25	25	116	31	74	174	43	37	23	63	48	31	24	21	48	81	34	133	28	7	76	9	25	16	64	58	39	18	31	8	9	32	46	21	7	85	30	5	55	25	23	123	35	65	178	37	34	26	75	38	26	26	23	54	67	41	133	31	6	76	11	19	15	64	49	45	22	32	8	10	26	44	19	7	69	28	5	67	43.13	57	44	29
ENSMUSG00000063615	Olfr64	0	0	0	0	0	0	0	0	2	2	4	0	0	0	0	0	6	0	0	0	0	0	0	2	2	0	0	0	0	0	0	2	10	0	0	0	0	0	4	0	0	0	0	0	0	0	0	2	2	3	0	0	0	0	0	7	0	0	0	0	0	0	2	2	0	0	0	0	0	0	2	10	0	0	0	0	0	5	0.9	1	1	1
ENSMUSG00000063623	RP23-233O21.5	52	184	73	61	44	96	75	60	28	145	252	58	46	132	135	201	118	83	119	141	77	36	172	42	20	176	56	163	221	125	38	61	14	80	69	86	237	18	100	51	170	78	69	39	98	65	56	32	172	201	49	49	144	152	166	142	83	133	127	77	43	130	40	20	147	65	200	225	126	41	49	13	73	70	70	217	19	121	97.98	90	104	99
ENSMUSG00000063626	Unc5d	0	0	0	0	0	0	0	0	0	2	4	0	0	0	0	0	0	0	0	0	0	0	0	0	0	0	0	0	0	0	4	0	12	4	0	6	0	4	2	0	0	0	0	0	0	0	0	0	2	3	0	0	0	0	0	0	0	0	0	0	0	0	0	0	0	0	0	0	0	4	0	11	4	0	5	0	4	2	0.93	0	0	2
ENSMUSG00000063628	RP23-314H11.1	9	8	34	56	25	34	20	21	4	41	460	10	16	14	30	23	11	10	25	22	22	39	33	20	39	39	18	14	26	6	30	16	54	15	12	48	26	14	23	9	7	36	63	22	35	17	20	5	49	367	8	17	15	34	19	13	10	28	20	22	46	25	19	39	33	21	17	26	6	32	13	52	14	12	39	24	14	28	32.73	53	24	23
ENSMUSG00000063632	Sox11	42	132	414	620	24	140	54	44	422	16	6612	2045	25	729	8	2773	10	424	527	262	634	753	150	2792	56	742	365	260	16	932	78	8	44	216	12	553	92	34	34	41	122	440	702	21	143	47	41	480	19	5269	1725	27	794	9	2293	12	423	587	235	634	895	113	2687	56	621	426	319	16	939	84	6	42	196	12	448	84	35	41	540.69	754	670	204
ENSMUSG00000063646	Jakmip1	18	0	32	2	10	47	14	0	35	4	23	0	100	87	86	16	36	273	20	4	27	6	20	9	24	20	65	12	16	0	12	8	37	8	4	57	0	16	7	18	0	34	2	9	48	12	0	40	5	18	0	107	95	97	13	43	273	22	4	27	7	15	9	24	17	76	15	16	0	13	6	35	7	4	46	0	16	8	30.31	16	54	19
ENSMUSG00000063651	Cnfn	0	0	0	0	2	20	0	0	0	0	1	80	0	0	0	0	0	36	4	0	17	0	0	0	0	0	4	0	0	0	0	0	34	2	0	0	0	0	0	0	0	0	0	2	20	0	0	0	0	1	67	0	0	0	0	0	36	4	0	17	0	0	0	0	0	5	0	0	0	0	0	32	2	0	0	0	0	0	4.79	8	4	3
ENSMUSG00000063652	Slc22a21	218	152	77	6	103	36	55	162	52	145	18	82	48	56	268	62	44	221	136	102	415	26	127	66	70	40	68	126	117	80	43	260	127	84	64	172	96	147	136	215	140	82	7	91	37	48	151	59	172	14	69	51	61	302	51	53	221	151	92	415	31	96	64	70	33	79	155	119	81	46	211	121	76	65	139	88	152	165	109.54	90	121	115
ENSMUSG00000063656	Gm10135	16	24	40	27	40	48	5	9	9	4	84	28	24	24	36	22	17	20	38	39	30	22	31	21	13	20	30	37	54	33	7	6	9	28	14	6	30	22	28	16	22	43	31	35	49	4	8	10	5	67	24	26	26	41	18	20	20	42	35	30	26	23	20	13	17	35	45	55	33	8	5	9	25	14	5	28	23	34	25.38	26	26	25
ENSMUSG00000063659	Zbtb18	2690	4579	5790	7025	13847	7994	4850	5085	2232	3520	6508	4002	3471	2633	8115	5171	6154	10653	4527	4916	11296	2065	7153	8088	21596	4233	4245	3862	3282	5807	4581	5115	22359	3779	4994	5509	3918	5938	6188	2650	4229	6158	7954	12195	8193	4205	4735	2537	4171	5186	3376	3706	2867	9132	4276	7399	10636	5042	4411	11288	2454	5401	7785	21673	3542	4949	4744	3342	5852	4941	4149	21324	3432	5057	4465	3594	6122	7512	6273.96	5466	7115	6114
ENSMUSG00000063660	Olfr98	0	0	0	0	0	0	0	0	0	0	0	0	0	0	0	2	0	2	0	0	0	0	0	0	0	0	2	0	0	0	0	0	0	0	0	0	0	0	0	0	0	0	0	0	0	0	0	0	0	0	0	0	0	0	2	0	2	0	0	0	0	0	0	0	0	2	0	0	0	0	0	0	0	0	0	0	0	0	0.15	0	0	0
ENSMUSG00000063661	Krt73	0	6	42	2	104	357	4	0	0	0	0	0	2	0	32	0	24	20	96	4	6	18	16	26	2	0	0	16	0	0	0	4	2	6	0	0	0	10	0	0	6	45	2	92	366	3	0	0	0	0	0	2	0	36	0	29	20	107	4	6	21	12	25	2	0	0	20	0	0	0	3	2	5	0	0	0	10	0	20.97	43	19	3
ENSMUSG00000063663	Brwd3	1043	1500	1179	1247	2121	899	2968	2212	1880	1750	1197	1886	1665	883	1588	2059	1613	1516	1203	2464	1181	1348	2362	2416	1876	760	1030	1239	1942	2117	1239	3965	1601	1881	2161	1316	1879	1501	1310	1027	1385	1254	1412	1868	921	2573	2060	2137	2074	954	1591	1778	962	1787	1703	1939	1514	1340	2211	1180	1602	1784	2326	1883	636	1201	1522	1978	2134	1336	3216	1527	1708	2188	1067	1724	1548	1590	1657.35	1605	1618	1749
ENSMUSG00000063672	Nkx6-3	2	0	0	4	0	0	0	4	0	0	0	0	0	2	0	0	0	0	0	0	0	0	2	0	0	0	0	0	0	2	2	0	2	2	2	0	0	0	0	2	0	0	5	0	0	0	4	0	0	0	0	0	2	0	0	0	0	0	0	0	0	2	0	0	0	0	0	0	2	2	0	2	2	2	0	0	0	0	0.61	1	0	1
ENSMUSG00000063681	Crb1	4	26	0	0	0	0	6	6	34	0	3	0	0	2	0	0	14	8	4	4	8	0	0	4	80	0	0	0	0	6	1	0	0	4	0	0	0	2	0	4	24	0	0	0	0	5	6	39	0	2	0	0	2	0	0	17	8	4	4	8	0	0	4	80	0	0	0	0	6	1	0	0	4	0	0	0	2	0	5.64	7	9	1
ENSMUSG00000063683	Glyat	0	2	14	2	0	0	0	6	0	0	6	0	4	2	0	2	0	0	0	0	0	0	0	0	2	2	0	0	0	0	0	0	2	0	0	0	0	0	0	0	2	15	2	0	0	0	6	0	0	5	0	4	2	0	2	0	0	0	0	0	0	0	0	2	2	0	0	0	0	0	0	2	0	0	0	0	0	0	1.1	2	1	0
ENSMUSG00000063684	RP23-405K7.2	40	44	32	18	25	19	55	33	68	25	26	11	44	36	18	51	42	27	30	16	24	27	45	30	26	25	40	11	32	40	37	40	66	30	26	52	41	62	14	39	41	34	20	22	19	48	31	77	30	21	9	47	39	20	42	50	27	33	14	24	32	34	29	26	21	47	14	33	40	40	32	63	27	26	42	38	64	17	33.68	33	31	37
ENSMUSG00000063687	Pcdhb5	44	82	30	56	82	20	66	52	14	32	44	38	88	92	16	28	1079	222	70	14	108	34	54	70	98	346	42	218	124	20	28	58	12	66	267	108	48	74	72	43	76	32	63	72	20	57	48	16	38	35	32	94	100	18	23	1297	222	78	13	108	40	41	67	98	290	49	268	126	20	30	47	11	60	270	88	44	76	87	107.7	44	178	90
ENSMUSG00000063689	Hist2h2ab	3	0	2	1	12	10	1	4	3	2	5	5	0	0	5	2	0	0	0	0	3	4	0	4	3	10	2	0	2	3	0	2	1	4	8	1	7	4	0	3	0	2	1	11	10	1	4	3	2	4	4	0	0	6	2	0	0	0	0	3	5	0	4	3	8	2	0	2	3	0	2	1	4	8	1	6	4	0	2.79	4	2	3
ENSMUSG00000063694	Cycs	6645	3402	4236	4517	4981	3379	3090	4761	6028	3399	8378	8131	6203	4845	4710	4192	4556	3486	6380	4644	4494	3432	6130	4146	5717	3221	5409	2220	3612	2948	3369	3331	6152	5727	7404	4038	5754	6123	4114	6545	3142	4505	5114	4387	3463	2679	4433	6852	4028	6676	6858	6623	5276	5301	3466	5478	3481	7106	4167	4491	4078	4629	3991	5737	2695	6306	2727	3678	2971	3634	2702	5867	5201	7498	3273	5279	6313	4994	4760.07	4890	4751	4649
ENSMUSG00000063696	RP23-336M12.2	298	472	154	467	319	176	461	381	256	241	327	270	498	299	256	644	261	274	286	298	160	445	612	662	252	478	356	306	292	592	400	763	238	354	779	388	412	369	324	294	436	164	529	281	180	400	355	291	286	261	228	532	326	288	533	314	274	319	267	160	529	462	637	253	400	415	376	297	597	431	619	227	321	789	314	378	380	393	372.65	309	378	426
ENSMUSG00000063698	Sfxn4	216	344	91	42	76	62	107	341	89	84	81	197	250	140	80	76	27	288	62	175	67	72	267	166	170	123	80	36	72	119	164	233	125	203	40	120	77	75	73	213	318	97	48	67	64	93	318	101	100	65	166	267	152	90	63	32	288	69	157	67	86	202	160	171	103	93	44	73	120	177	189	119	184	41	97	71	77	89	126.34	138	136	106
ENSMUSG00000063704	Mapk15	80	28	16	66	14	223	79	6	4	80	34	212	13	394	16	76	10	10	60	16	10	48	32	248	9	32	19	470	381	76	50	50	10	107	16	6	46	30	392	79	26	17	75	12	229	68	6	5	95	27	179	14	429	18	63	12	10	67	14	10	57	24	239	9	27	22	577	388	77	54	41	10	97	16	5	42	31	476	93.45	68	71	141
ENSMUSG00000063713	Klk1b24	0	0	0	0	0	0	0	0	0	0	1	0	0	0	0	0	1	0	0	0	0	0	6	0	0	0	0	0	0	0	0	0	0	0	0	0	0	0	3	0	0	0	0	0	0	0	0	0	0	1	0	0	0	0	0	1	0	0	0	0	0	5	0	0	0	0	0	0	0	0	0	0	0	0	0	0	0	4	0.26	0	0	0
ENSMUSG00000063714	Sp3os	525	185	262	354	344	285	342	998	673	310	828	521	402	358	94	284	384	567	179	165	221	480	384	502	357	426	228	131	490	444	540	199	400	566	451	702	361	305	254	517	171	279	401	303	292	297	929	765	367	660	439	429	390	106	235	462	566	199	148	221	570	290	483	358	356	266	161	499	447	582	161	381	514	457	569	331	314	308	390.41	452	344	384
ENSMUSG00000063715	Olfr816	0	0	0	0	0	0	0	0	0	0	0	0	0	0	0	0	0	0	0	0	0	0	0	0	0	0	0	0	0	0	0	0	0	0	0	0	0	0	0	0	0	0	0	0	0	0	0	0	0	0	0	0	0	0	0	0	0	0	0	0	0	0	0	0	0	0	0	0	0	0	0	0	0	0	0	0	0	0	0	0	0	0
ENSMUSG00000063727	Tnfrsf11b	9355	839	5069	3033	23010	24984	1058	2633	2725	1201	6959	5119	7408	1438	12487	1692	4054	35269	13402	1280	38079	1098	7675	939	42768	5657	2897	6514	1598	1590	3077	2425	60585	6536	2240	1498	1676	2079	7303	9214	775	5391	3434	20265	25607	917	2452	3098	1423	5545	4318	7909	1566	14053	1399	4874	35214	14927	1148	38051	1305	5796	904	42920	4734	3377	8001	1627	1602	3319	1967	57781	5936	2268	1214	1538	2143	8866	9150.69	6870	12486	7665
ENSMUSG00000063728	Magea6	0	0	0	0	0	0	0	0	0	0	0	0	0	0	0	0	0	0	0	0	0	0	0	0	0	0	0	0	0	0	0	0	0	0	0	0	0	0	0	0	0	0	0	0	0	0	0	0	0	0	0	0	0	0	0	0	0	0	0	0	0	0	0	0	0	0	0	0	0	0	0	0	0	0	0	0	0	0	0	0	0	0
ENSMUSG00000063730	Hsd3b2	4	0	0	0	0	0	0	12	0	0	0	0	8	0	0	0	0	2	0	0	0	0	0	0	0	0	0	0	0	0	0	0	0	8	0	0	0	0	0	4	0	0	0	0	0	0	11	0	0	0	0	9	0	0	0	0	2	0	0	0	0	0	0	0	0	0	0	0	0	0	0	0	7	0	0	0	0	0	0.84	1	1	1
ENSMUSG00000063739	RP23-131D6.1	2	0	0	0	0	0	0	0	0	0	0	0	1	0	2	4	0	0	0	0	0	0	0	3	0	0	0	0	0	0	0	0	0	0	0	0	0	0	0	2	0	0	0	0	0	0	0	0	0	0	0	1	0	2	3	0	0	0	0	0	0	0	3	0	0	0	0	0	0	0	0	0	0	0	0	0	0	0	0.29	0	1	0
ENSMUSG00000063751	Platr8	0	0	0	0	1	0	2	0	0	2	1	9	0	0	1	0	0	0	0	0	0	0	0	0	0	0	0	4	0	6	0	0	0	1	0	0	0	0	0	0	0	0	0	1	0	2	0	0	2	1	8	0	0	1	0	0	0	0	0	0	0	0	0	0	0	0	5	0	6	0	0	0	1	0	0	0	0	0	0.68	1	0	1
ENSMUSG00000063754	RP23-18G1.1	10	20	8	14	6	10	17	24	6	10	12	26	22	14	17	36	8	20	18	22	4	14	12	16	21	12	14	14	6	14	0	26	10	10	10	30	6	19	4	10	18	9	16	5	10	15	22	7	12	10	22	23	15	19	30	10	20	20	20	4	17	9	15	21	10	16	17	6	14	0	21	10	9	10	24	6	20	5	14.01	13	17	12
ENSMUSG00000063760	Rnf217	994	875	1910	1396	1329	2191	1049	1448	776	89	4462	1566	512	586	655	1666	54	140	2018	1783	207	790	2482	1051	177	1467	624	1142	542	1326	820	2212	110	2278	1059	359	1735	102	835	979	808	2031	1581	1170	2246	910	1348	882	105	3556	1321	547	638	737	1378	65	140	2248	1600	207	939	1874	1012	178	1228	727	1403	552	1336	884	1794	105	2069	1072	291	1592	105	1014	1094.1	1411	914	996
ENSMUSG00000063762	Tas2r129	0	0	0	0	0	0	0	0	0	0	0	0	0	0	0	0	0	0	0	0	0	0	0	0	0	0	0	0	0	0	0	0	0	0	0	0	0	0	0	0	0	0	0	0	0	0	0	0	0	0	0	0	0	0	0	0	0	0	0	0	0	0	0	0	0	0	0	0	0	0	0	0	0	0	0	0	0	0	0	0	0	0
ENSMUSG00000063764	Olfr508	0	0	0	0	0	0	0	0	0	0	0	0	0	0	0	0	0	0	0	0	0	0	0	0	0	0	0	0	0	0	0	0	0	0	0	0	0	0	0	0	0	0	0	0	0	0	0	0	0	0	0	0	0	0	0	0	0	0	0	0	0	0	0	0	0	0	0	0	0	0	0	0	0	0	0	0	0	0	0	0	0	0
ENSMUSG00000063765	Chadl	15625	11994	12265	8871	20855	13309	26799	21962	8220	2422	313	8794	9294	5914	6498	18855	8106	9566	2377	9999	17846	9898	8298	24497	14317	1338	5106	3359	18376	4369	16731	17988	9681	6362	6809	8773	13060	22615	13535	15390	11076	13044	10044	18367	13641	23237	20451	9344	2870	249	7417	9923	6440	7313	15592	9746	9551	2648	8971	17833	11761	6266	23580	14368	1120	5953	4126	18712	4403	18045	14591	9233	5778	6895	7111	11981	23316	16431	11200.4	12094	10365	11275
ENSMUSG00000063767	S100a7a	67	23	51	80	16	22	10	20	0	45	130	4	8	14	17	24	8	20	90	45	10	8	109	13	8	476	151	125	32	109	12	115	6	11	29	49	0	90	54	66	21	54	91	14	23	9	19	0	53	104	3	9	15	19	20	10	20	100	40	10	10	82	13	8	398	176	154	33	110	13	93	6	10	29	40	0	93	66	52.08	38	54	63
ENSMUSG00000063777	Olfr1469	0	0	0	0	0	0	0	0	0	0	2	0	0	0	0	0	0	0	0	0	0	0	0	0	0	0	0	0	0	0	0	0	0	0	0	0	0	0	0	0	0	0	0	0	0	0	0	0	0	2	0	0	0	0	0	0	0	0	0	0	0	0	0	0	0	0	0	0	0	0	0	0	0	0	0	0	0	0	0.04	0	0	0
ENSMUSG00000063779	Chil4	0	0	0	0	0	0	0	0	0	0	2	0	0	0	0	0	0	8	0	0	0	0	0	0	0	0	0	0	0	0	0	0	0	0	0	0	0	0	0	0	0	0	0	0	0	0	0	0	0	2	0	0	0	0	0	0	8	0	0	0	0	0	0	0	0	0	0	0	0	0	0	0	0	0	0	0	0	0	0.25	0	1	0
ENSMUSG00000063780	Olfr282	0	0	0	0	0	0	0	0	0	2	0	0	0	0	0	0	0	0	0	0	0	0	0	0	0	2	0	0	0	0	0	0	0	0	0	0	0	0	0	0	0	0	0	0	0	0	0	0	2	0	0	0	0	0	0	0	0	0	0	0	0	0	0	0	2	0	0	0	0	0	0	0	0	0	0	0	0	0	0.1	0	0	0
ENSMUSG00000063785	Utp14a	2239	1872	2453	2502	2724	1592	2011	1473	1649	1468	3094	1518	3282	2471	2909	3381	1889	2766	1814	2140	2256	1330	3160	2428	1933	1933	2601	2012	2111	2382	2840	2912	3087	1968	2821	3369	2282	2001	2345	2205	1729	2609	2833	2399	1632	1744	1372	1874	1740	2465	1280	3504	2691	3274	2796	2271	2762	2020	1920	2254	1580	2386	2337	1940	1618	3032	2471	2150	2401	3063	2362	2944	1787	2857	2731	2094	2063	2847	2308.61	1990	2382	2523
ENSMUSG00000063787	Chchd1	2543	2259	1557	2005	2604	3035	3130	2630	1887	1083	1403	3599	2146	2304	1800	3038	2087	2043	1016	2603	3215	2142	2072	3179	3353	4776	2546	6276	2204	1969	3263	2825	2503	2558	1605	2910	1776	4346	1896	2505	2086	1656	2270	2293	3111	2714	2449	2145	1283	1118	3036	2291	2509	2026	2512	2509	2040	1132	2335	3213	2545	1565	3060	3365	3997	2968	7709	2244	1984	3519	2292	2387	2323	1625	2359	1629	4481	2302	2553.5	2222	2507	2909
ENSMUSG00000063796	Slc22a8	163	0	0	0	2	0	52	1068	124	0	6	0	841	0	2	0	0	0	0	0	0	0	0	0	0	0	0	0	0	0	95	8	0	50	0	0	6	2	0	161	0	0	0	2	0	45	995	141	0	5	0	898	0	2	0	0	0	0	0	0	0	0	0	0	0	0	0	0	0	102	6	0	45	0	0	6	2	0	61.79	112	64	12
ENSMUSG00000063800	Prpf38a	2647	3371	2317	3098	2666	3093	2029	2044	1649	1508	3833	3989	2045	3114	1862	4400	2364	3070	1236	3190	2085	1646	3466	2010	2528	2206	1665	1615	2796	1798	3431	2564	2181	3123	2276	3496	2802	4647	3272	2607	3113	2464	3508	2348	3170	1759	1903	1874	1787	3054	3365	2183	3391	2095	3638	2842	3065	1377	2862	2083	1956	2617	1935	2537	1846	1941	1984	2847	1812	3701	2080	2080	2836	2305	2834	2571	4791	3972	2593.19	2579	2459	2750
ENSMUSG00000063801	Ap3s2	2258	2882	2256	2222	4650	4326	3129	2668	2198	4154	3803	3539	2754	2532	1961	2816	2205	2989	3570	3535	4016	2693	5501	3096	2482	3419	2394	1922	2510	2392	2640	2699	5065	1716	3366	3341	3290	2549	2492	2224	2662	2399	2516	4095	4434	2713	2484	2499	4923	3030	2985	2940	2757	2207	2329	2651	2984	3976	3172	4013	3200	4154	2980	2491	2861	2791	2361	2556	2411	2847	2189	4831	1558	3409	2708	3018	2628	3025	2974.64	3080	3051	2795
ENSMUSG00000063802	Hspbp1	2483	3215	2104	4274	5653	6626	2665	6349	2953	3248	7624	5494	3090	5623	4168	4683	5567	4402	4215	4157	4508	3992	5093	3631	6602	4533	2691	2675	4567	3766	3373	3824	6080	4871	2844	3414	4440	2186	4158	2446	2969	2238	4839	4979	6791	2311	5912	3357	3849	6075	4634	3299	6123	4691	3873	6693	4395	4695	3730	4505	4743	3846	3495	6625	3793	3137	3286	4651	3795	3638	3102	5799	4424	2880	2767	4073	2254	5048	4198.91	4200	4608	3758
ENSMUSG00000063804	Lin28b	0	0	8	0	2	787	0	0	0	0	24	0	2	20	4	56	0	233	48	0	210	22	16	277	760	0	166	42	0	0	7	8	183	16	0	10	0	0	0	0	0	9	0	2	807	0	0	0	0	19	0	2	22	5	46	0	233	53	0	210	26	12	267	763	0	194	52	0	0	8	6	175	15	0	8	0	0	0	75.14	70	117	35
ENSMUSG00000063808	Gpatch1	756	1130	623	1052	730	912	784	618	740	1023	1130	1306	780	1109	913	1173	790	1118	1138	1102	1206	910	1223	812	630	1153	772	827	1803	1202	468	650	1131	1100	601	787	938	444	504	745	1044	663	1191	643	935	680	575	841	1212	900	1102	833	1208	1027	970	950	1116	1268	989	1205	1081	924	782	632	965	900	1016	1836	1211	505	527	1079	999	609	638	861	458	612	916.11	878	996	865
ENSMUSG00000063810	Alms1	868	1405	417	817	1279	503	1493	2139	1027	1309	1177	1795	1211	1320	772	1272	744	438	976	1505	729	1112	909	1437	538	238	806	713	1389	1359	1090	2942	521	1207	1149	1115	474	823	556	855	1298	443	925	1126	516	1295	1992	1167	1551	938	1514	1293	1437	869	1052	894	437	1087	1350	728	1321	686	1383	540	199	940	876	1414	1370	1176	2386	497	1096	1164	904	435	849	675	1043.04	1135	948	1060
ENSMUSG00000063816	RP23-263F7.2	62	76	20	50	46	54	94	82	52	34	56	68	98	80	44	76	32	40	44	66	36	62	86	160	20	42	64	68	58	66	38	42	48	58	60	46	46	48	34	61	70	21	57	41	55	82	76	59	40	45	57	105	87	50	63	38	40	49	59	36	74	65	154	20	35	75	84	59	67	41	34	46	53	61	37	42	49	41	57.1	55	62	53
ENSMUSG00000063820	Arl9	10	17	5	21	0	2	8	8	13	20	6	17	18	4	3	13	0	25	0	10	10	0	12	3	0	19	16	13	13	2	9	4	8	7	1	2	0	3	0	10	16	5	24	0	2	7	7	15	24	5	14	19	4	3	11	0	25	0	9	10	0	9	3	0	16	19	16	13	2	10	3	8	6	1	2	0	3	0	8.22	11	8	6
ENSMUSG00000063821	Dupd1	6	26	2	0	8	2	124	34	0	0	0	4	8	18	4	2	3	0	0	48	14	8	0	0	8	16	0	0	2	0	16	0	0	6	0	8	0	32	0	6	24	2	0	7	2	108	32	0	0	0	3	9	20	5	2	4	0	0	43	14	10	0	0	8	13	0	0	2	0	17	0	0	5	0	6	0	33	0	9.58	15	9	5
ENSMUSG00000063823	Olfr532	0	0	0	0	0	0	0	0	0	2	4	0	0	0	0	0	0	0	0	0	0	0	0	0	4	0	0	0	0	0	0	0	4	0	0	0	0	0	0	0	0	0	0	0	0	0	0	0	2	3	0	0	0	0	0	0	0	0	0	0	0	0	0	4	0	0	0	0	0	0	0	4	0	0	0	0	0	0	0.34	0	0	0
ENSMUSG00000063827	Olfr1382	0	0	0	0	0	0	0	0	0	0	0	0	0	0	0	0	0	0	0	0	0	0	0	0	0	0	0	0	0	0	0	0	0	0	0	0	0	0	0	0	0	0	0	0	0	0	0	0	0	0	0	0	0	0	0	0	0	0	0	0	0	0	0	0	0	0	0	0	0	0	0	0	0	0	0	0	0	0	0	0	0	0
ENSMUSG00000063830	RP23-460N1.1	0	0	0	0	0	0	0	0	0	0	1	4	0	0	0	0	0	0	0	0	0	0	2	0	0	8	0	0	0	0	0	0	2	0	2	0	0	0	0	0	0	0	0	0	0	0	0	0	0	1	3	0	0	0	0	0	0	0	0	0	0	2	0	0	7	0	0	0	0	0	0	2	0	2	0	0	0	0	0.42	0	1	0
ENSMUSG00000063838	Cdc42ep5	489	1082	502	474	369	1146	1047	920	1138	248	118	1069	483	2142	125	1846	1145	639	449	791	429	1178	655	1252	1032	1491	474	468	1612	978	404	400	1044	1621	985	2167	1460	1273	932	482	999	534	537	325	1175	908	857	1294	294	94	902	516	2333	141	1527	1377	638	500	710	429	1400	495	1205	1036	1248	553	575	1641	986	436	324	996	1472	997	1756	1339	1312	1131	909.48	700	968	1040
ENSMUSG00000063842	Olfr862	0	0	0	0	0	0	0	0	0	0	2	0	0	0	0	0	0	0	0	0	0	0	0	0	0	0	0	0	0	0	8	4	8	0	0	0	0	0	0	0	0	0	0	0	0	0	0	0	0	2	0	0	0	0	0	0	0	0	0	0	0	0	0	0	0	0	0	0	0	9	3	8	0	0	0	0	0	0	0.54	0	0	2
ENSMUSG00000063844	Olfr1276	0	0	0	0	0	0	0	0	0	0	0	0	0	0	0	0	0	0	0	0	0	0	0	0	0	0	0	0	0	0	0	0	0	0	0	0	0	0	0	0	0	0	0	0	0	0	0	0	0	0	0	0	0	0	0	0	0	0	0	0	0	0	0	0	0	0	0	0	0	0	0	0	0	0	0	0	0	0	0	0	0	0
ENSMUSG00000063846	RP24-413A18.9	0	0	0	0	0	0	0	0	0	0	0	0	0	0	0	0	0	0	0	0	0	0	0	0	0	0	0	4	0	0	0	0	0	0	0	0	0	0	0	0	0	0	0	0	0	0	0	0	0	0	0	0	0	0	0	0	0	0	0	0	0	0	0	0	0	0	5	0	0	0	0	0	0	0	0	0	0	0	0.13	0	0	0
ENSMUSG00000063849	Ppcdc	905	1433	1867	925	1372	2098	1553	1006	784	850	1298	1297	1605	1194	1193	1285	1139	1829	665	748	1225	658	1554	1572	1294	2579	702	961	674	1372	973	1329	2421	999	1597	2919	1398	971	787	891	1323	1986	1047	1208	2150	1347	937	891	1007	1034	1094	1714	1300	1343	1063	1369	1826	741	671	1224	782	1173	1513	1299	2158	818	1180	686	1383	1049	1078	2309	907	1617	2366	1283	1001	955	1275.02	1243	1298	1279
ENSMUSG00000063851	Rnf183	42	10	138	88	2	114	18	2	50	283	76	32	8	10	34	12	26	100	148	28	1946	8	28	6	26	392	18	30	40	0	4	8	399	22	14	218	90	6	50	41	9	147	100	2	117	16	2	57	335	61	27	9	11	38	10	31	100	165	25	1945	10	21	6	26	328	21	37	41	0	4	6	381	20	14	177	83	6	61	115.05	76	195	65
ENSMUSG00000063856	Gpx1	15878	16764	21910	13984	19396	27043	15957	20048	22786	18176	19570	26255	17713	16278	27576	23934	11442	15364	13452	14908	21684	15950	15940	16649	35160	19328	14278	11609	11240	10582	30448	23322	31892	18972	15902	25326	15696	27346	14800	15639	15482	23302	15832	17082	27717	13836	18668	25902	21540	15595	22145	18912	17726	31033	19792	13757	15340	14983	13375	21668	18952	12037	16026	35285	16174	16645	14260	11446	10665	32840	18918	30416	17229	16103	20527	14400	28194	17967	19164.3	19395	18933	19201
ENSMUSG00000063867	Olfr1511	0	0	0	0	0	0	0	0	0	0	0	0	0	0	0	0	0	0	0	0	0	0	0	0	1	0	0	0	0	0	0	0	0	0	0	0	0	0	3	0	0	0	0	0	0	0	0	0	0	0	0	0	0	0	0	0	0	0	0	0	0	0	0	1	0	0	0	0	0	0	0	0	0	0	0	0	0	4	0.12	0	0	0
ENSMUSG00000063870	Chd4	26220	34024	25108	41396	36795	29578	38356	34390	26051	31128	55539	54648	35479	28483	28472	36618	27671	23506	28618	38098	30543	26941	36426	46796	37021	41205	21315	28170	35274	36260	26528	44339	32604	48405	42315	31801	33712	36660	22327	25825	31421	26703	46868	32405	30315	33258	32023	29613	36889	44257	46094	37880	31017	32042	30280	33268	23469	31875	34182	30520	32012	27506	45044	37152	34481	24849	34602	35919	36543	28612	35966	31095	43959	42851	25775	30928	37796	27104	33651.3	34639	32909	33538
ENSMUSG00000063873	Slc24a3	203	126	316	36	10	4847	68	85	69	10	30	121	28	268	67	66	31	109	24	14	85	30	65	52	36	61	26	258	8	54	112	38	10	46	4	426	74	26	34	200	116	336	41	9	4968	59	79	78	12	24	102	30	292	75	55	37	109	27	13	85	36	49	50	36	51	30	317	8	54	121	31	10	42	4	345	68	27	41	206.82	502	68	84
ENSMUSG00000063875	RP24-127H11.10	2	4	2	22	12	18	3	8	4	2	20	13	15	13	2	11	10	8	0	4	10	5	15	6	3	10	4	4	6	22	14	3	5	12	2	10	6	20	4	2	4	2	25	11	18	3	7	5	2	16	11	16	14	2	9	12	8	0	4	10	6	11	6	3	8	5	5	6	22	15	2	5	11	2	8	6	21	5	8.39	9	8	9
ENSMUSG00000063881	Olfr376	0	0	0	0	0	0	0	0	0	0	0	0	0	0	0	0	0	0	0	0	0	0	0	0	0	0	0	0	0	0	0	0	0	0	0	0	0	0	0	0	0	0	0	0	0	0	0	0	0	0	0	0	0	0	0	0	0	0	0	0	0	0	0	0	0	0	0	0	0	0	0	0	0	0	0	0	0	0	0	0	0	0
ENSMUSG00000063882	Uqcrh	8161	8725	5534	8040	6956	5953	5540	6385	5751	4822	9657	6481	7071	5810	4788	9194	4441	6647	4000	6851	3288	3443	11773	10481	6366	7370	4148	4347	7520	4386	9339	5349	7134	7269	7621	11408	9852	10854	7163	8038	8058	5886	9103	6126	6101	4804	5946	6537	5714	7695	5466	7549	6327	5388	7603	5339	6637	4455	6147	3286	4091	8890	10089	6389	6167	4836	5339	7658	4420	10073	4339	6804	6601	7718	9246	9038	11190	8696	6763.82	6623	6311	7381
ENSMUSG00000063884	Ptcd3	4473	3321	1530	2034	3546	2756	4920	4969	3426	2169	5883	7476	6094	4829	2671	3732	1846	2430	2372	3318	2420	3185	4219	5968	2652	1944	1902	1759	3608	4178	3937	6417	3270	5969	4406	3434	3438	4219	5942	4406	3067	1627	2303	3123	2825	4266	4627	3894	2570	4688	6306	6506	5259	3006	3086	2219	2426	2642	2977	2418	3784	3186	5745	2661	1627	2217	2161	3674	4211	4246	5205	3119	5421	4462	2783	3154	4350	7213	3678.47	3642	3396	4017
ENSMUSG00000063885	RP23-25C24.1	0	0	0	0	0	0	0	0	4	0	0	0	0	0	0	0	0	0	0	0	0	0	0	0	0	0	0	0	0	0	0	0	0	2	0	0	0	0	0	0	0	0	0	0	0	0	0	5	0	0	0	0	0	0	0	0	0	0	0	0	0	0	0	0	0	0	0	0	0	0	0	0	2	0	0	0	0	0	0.16	0	0	0
ENSMUSG00000063887	Nlgn1	0	6	0	0	3	0	0	0	0	2	6	0	4	4	0	8	8	3	0	0	0	0	6	4	2	4	0	17	14	0	0	4	5	2	0	0	0	0	9	0	6	0	0	3	0	0	0	0	2	5	0	4	4	0	7	10	3	0	0	0	0	5	4	2	3	0	21	14	0	0	3	5	2	0	0	0	0	11	2.89	1	3	4
ENSMUSG00000063888	Rpl7l1	10425	8671	9251	7155	10755	9774	12811	7292	6743	6667	9034	9194	9809	7012	5702	12376	6797	7135	6653	16674	10391	9770	9188	4309	13620	9323	8786	6664	8951	9943	9591	12894	9825	4725	10139	9490	9511	9010	6993	10268	8008	9839	8101	9472	10018	11108	6790	7665	7901	7199	7755	10473	7636	6417	10234	8172	7124	7410	14960	10383	11609	6938	4148	13668	7802	10243	8186	9115	10021	10345	10459	9370	4291	10267	7692	8725	9289	8489	8912.5	8677	9070	8961
ENSMUSG00000063889	Crem	474	875	1372	916	466	321	846	527	335	878	814	296	858	509	1153	1015	686	563	807	626	588	745	1344	558	522	1226	633	827	371	422	540	891	547	642	1183	1252	805	461	740	467	808	1459	1037	410	329	734	491	381	1041	649	250	916	554	1298	839	825	562	899	562	588	885	1015	537	524	1026	738	1016	378	425	582	723	522	583	1198	1015	739	475	898	727.57	671	788	715
ENSMUSG00000063894	Zkscan8	1989	1263	1096	1128	2970	1638	3999	3435	1987	1778	1682	1599	2248	1044	1795	1104	1241	2636	1048	2206	2640	1539	1433	3571	2472	2677	1345	1131	1419	2256	2218	4995	1829	2322	1856	2348	2020	1462	1169	1959	1166	1166	1277	2616	1679	3467	3199	2259	2107	1340	1349	2400	1137	2020	913	1492	2632	1167	1979	2638	1829	1082	3437	2481	2240	1568	1389	1445	2274	2392	4052	1744	2109	1880	1903	1853	1507	1419	1963.23	1965	1960	1964
ENSMUSG00000063895	RP23-379C1.5	0	0	0	0	0	0	0	0	0	0	1	0	0	0	0	2	0	0	0	0	0	0	0	0	1	0	0	0	0	0	1	0	0	0	0	0	0	4	0	0	0	0	0	0	0	0	0	0	0	1	0	0	0	0	2	0	0	0	0	0	0	0	0	1	0	0	0	0	0	1	0	0	0	0	0	0	4	0	0.22	0	0	0
ENSMUSG00000063900	Adam26b	0	0	0	0	0	0	0	0	0	0	0	0	0	0	0	0	0	0	0	0	0	0	0	0	0	0	0	0	0	0	0	0	0	0	0	0	0	0	0	0	0	0	0	0	0	0	0	0	0	0	0	0	0	0	0	0	0	0	0	0	0	0	0	0	0	0	0	0	0	0	0	0	0	0	0	0	0	0	0	0	0	0
ENSMUSG00000063902	RP23-21B1.2	1358	1407	1367	1421	1480	1423	1422	1593	1262	860	1876	1635	1071	1548	1070	1594	1074	874	991	1832	1697	1491	1752	1543	1645	1181	1249	808	1024	1883	1470	1371	1493	1768	1622	1252	1493	1393	1166	1338	1299	1454	1609	1303	1458	1233	1483	1435	1019	1495	1379	1143	1686	1204	1318	1291	873	1104	1644	1696	1772	1323	1485	1651	988	1456	992	1043	1898	1585	1112	1424	1606	1643	1015	1370	1436	1415	1376.35	1375	1370	1384
ENSMUSG00000063903	Klk1	0	4	6	0	0	2	4	4	0	0	0	8	0	16	4	4	0	66	4	0	0	0	0	0	2	0	30	0	6	0	4	4	8	0	0	27	0	2	0	0	4	6	0	0	2	3	4	0	0	0	7	0	17	5	3	0	66	4	0	0	0	0	0	2	0	35	0	6	0	4	3	8	0	0	22	0	2	0	5.23	2	7	6
ENSMUSG00000063904	Dpp3	4884	7741	6569	6013	8530	7579	6119	7624	9554	5012	15413	14574	8755	4962	7248	8033	9468	9963	8249	9176	9026	2922	9669	7452	6694	6023	6369	4278	7293	6765	8307	7616	9511	8700	9677	10497	8441	7300	11130	4810	7149	6986	6808	7512	7768	5306	7099	10860	5940	12282	12293	9347	5403	8157	6643	11383	9947	9188	8233	9019	3472	7301	7173	6718	5040	7425	5255	7426	6818	8960	6178	9071	7901	9800	8508	7744	7526	13511	7896.42	7901	7645	8163
ENSMUSG00000063905	Gm10139	0	0	0	0	0	0	0	0	0	0	0	0	0	0	0	0	0	0	0	0	0	0	0	0	0	0	0	0	0	0	0	0	0	0	0	0	0	0	0	0	0	0	0	0	0	0	0	0	0	0	0	0	0	0	0	0	0	0	0	0	0	0	0	0	0	0	0	0	0	0	0	0	0	0	0	0	0	0	0	0	0	0
ENSMUSG00000063911	Tdgf1-ps2	0	0	0	0	0	0	0	0	0	0	0	0	0	0	0	0	2	0	0	0	0	0	0	0	0	0	0	0	0	0	0	0	0	0	0	0	0	0	0	0	0	0	0	0	0	0	0	0	0	0	0	0	0	0	0	2	0	0	0	0	0	0	0	0	0	0	0	0	0	0	0	0	0	0	0	0	0	0	0.06	0	0	0
ENSMUSG00000063919	Srrm4	34	8	60	136	18	76	290	28	10	423	205	164	158	20	6	14	26	6	90	60	0	34	246	170	14	626	162	60	54	86	62	92	46	6	142	28	146	156	316	33	7	64	154	16	78	251	26	11	501	163	138	169	22	7	12	31	6	100	54	0	40	186	164	14	524	189	74	55	87	67	75	44	5	144	23	134	161	384	108	120	95	111
ENSMUSG00000063929	Cyp4a32	1	0	0	0	0	0	0	0	4	0	0	0	0	0	0	0	1	0	0	0	0	0	0	0	0	1	0	0	0	0	3	4	0	0	0	0	0	0	0	1	0	0	0	0	0	0	0	5	0	0	0	0	0	0	0	1	0	0	0	0	0	0	0	0	1	0	0	0	0	3	3	0	0	0	0	0	0	0	0.36	0	0	0
ENSMUSG00000063931	Pepd	2970	2850	3116	4429	2317	3196	2824	3007	3236	3087	4005	3776	2140	3646	3028	1877	2138	2847	4253	2751	2636	3872	4480	2140	2177	3300	2574	1793	4065	2883	3554	3728	2427	3323	3687	4391	3831	2686	1714	2925	2632	3314	5014	2041	3276	2449	2800	3678	3658	3191	3185	2285	3970	3408	1552	2570	2843	4737	2468	2634	4601	3383	2060	2185	2761	3001	2202	4139	2905	3833	3024	2315	3018	3734	3559	3515	2769	2081	3069.63	3180	2961	3084
ENSMUSG00000063932	Poteg	0	0	0	0	0	0	0	0	0	0	0	0	0	0	0	0	0	0	0	0	0	0	0	0	0	0	0	0	0	0	0	0	0	0	0	0	0	0	0	0	0	0	0	0	0	0	0	0	0	0	0	0	0	0	0	0	0	0	0	0	0	0	0	0	0	0	0	0	0	0	0	0	0	0	0	0	0	0	0	0	0	0
ENSMUSG00000063935	Zar1	2	0	0	0	0	0	0	0	0	0	0	2	0	0	0	0	0	0	0	0	0	0	0	0	0	0	0	0	0	0	0	0	0	0	0	0	0	0	0	2	0	0	0	0	0	0	0	0	0	0	2	0	0	0	0	0	0	0	0	0	0	0	0	0	0	0	0	0	0	0	0	0	0	0	0	0	0	0	0.09	0	0	0
ENSMUSG00000063952	Brpf3	2124	3229	2353	1474	1785	1789	3857	2107	2337	2471	4256	1876	1884	2777	1368	2534	1870	2264	1654	3438	2137	3370	2281	5325	2017	1476	3458	2048	4490	2320	2896	5259	2362	3597	2996	2189	1577	2536	2083	2092	2982	2503	1669	1572	1834	3344	1962	2657	2928	3391	1582	2011	3024	1540	2095	2248	2260	1842	3085	2135	4004	1722	5126	2024	1235	4031	2516	4572	2338	3124	4266	2253	3267	3034	1774	1447	2615	2529	2580.34	2376	2454	2905
ENSMUSG00000063953	Amd2	16	30	36	36	28	56	40	14	24	28	32	46	56	18	24	36	40	28	34	42	16	6	114	42	46	102	54	28	18	38	20	54	36	62	58	22	42	38	40	16	28	38	41	25	57	35	13	27	33	25	39	60	20	27	30	48	28	38	38	16	7	86	40	46	85	63	34	18	38	22	44	34	56	59	18	39	39	49	37.4	31	41	39
ENSMUSG00000063954	Hist2h2aa1	6	1	5	4	9	30	14	15	22	54	34	8	9	10	6	1	10	9	3	2	13	17	0	7	6	24	4	5	5	0	6	10	25	0	8	8	17	5	0	6	1	5	5	8	31	12	14	25	64	27	7	10	11	7	1	12	9	3	2	13	20	0	7	6	20	5	6	5	0	6	8	24	0	8	6	16	5	0	10.62	17	9	7
ENSMUSG00000063971	Krt88	0	9	4	8	20	8	20	17	2	22	2	2	3	12	11	16	16	13	0	23	2	0	14	12	50	17	2	18	4	6	2	3	22	14	16	31	20	20	12	0	8	4	9	18	8	17	16	2	26	2	2	3	13	12	13	19	13	0	21	2	0	11	12	50	14	2	22	4	6	2	2	21	13	16	25	18	21	15	11.88	9	13	13
ENSMUSG00000063972	Nr6a1	306	396	201	382	359	457	640	470	747	920	1101	836	184	357	450	683	521	552	324	418	371	342	391	630	645	686	398	512	638	296	370	881	486	462	268	591	507	394	318	301	366	214	432	316	468	555	438	849	1090	877	705	196	389	506	565	626	551	361	375	371	406	295	606	647	574	464	629	650	298	399	715	464	420	271	479	465	406	386	490.46	551	462	465
ENSMUSG00000063975	Slco1a5	179	930	1113	348	6375	446	1302	481	2960	530	492	2235	182	1325	1583	5702	2860	954	721	3794	162	548	1653	1507	650	1781	476	1545	3002	1105	1117	3765	1198	202	3666	862	5476	168	573	176	859	1184	394	5614	457	1129	448	3365	628	392	1885	194	1443	1781	4715	3439	953	803	3404	162	651	1248	1451	652	1490	555	1898	3057	1114	1205	3054	1143	183	3712	699	5024	173	696	1575.11	1378	1599	1732
ENSMUSG00000063994	Olfr120	0	0	0	0	0	0	0	0	0	0	0	0	0	0	0	0	0	0	0	0	0	0	0	0	0	0	0	0	0	0	0	0	0	0	0	0	0	0	0	0	0	0	0	0	0	0	0	0	0	0	0	0	0	0	0	0	0	0	0	0	0	0	0	0	0	0	0	0	0	0	0	0	0	0	0	0	0	0	0	0	0	0
ENSMUSG00000063998	Vmn1r211	0	0	0	0	0	0	0	0	0	0	0	0	0	0	0	0	2	0	0	0	0	0	0	0	0	0	0	0	0	0	0	0	0	0	0	0	0	0	0	0	0	0	0	0	0	0	0	0	0	0	0	0	0	0	0	2	0	0	0	0	0	0	0	0	0	0	0	0	0	0	0	0	0	0	0	0	0	0	0.06	0	0	0
ENSMUSG00000064006	Olfr190	0	0	0	0	4	0	0	0	0	0	2	0	0	0	0	0	2	0	0	0	0	0	0	2	0	0	0	0	0	0	0	0	0	0	0	0	0	0	0	0	0	0	0	4	0	0	0	0	0	2	0	0	0	0	0	2	0	0	0	0	0	0	2	0	0	0	0	0	0	0	0	0	0	0	0	0	0	0	0.24	0	0	0
ENSMUSG00000064010	Dppa1	0	0	0	0	0	0	0	0	0	0	0	0	0	2	0	0	0	0	0	0	0	0	0	0	0	0	0	0	0	2	0	0	0	0	0	0	0	0	0	0	0	0	0	0	0	0	0	0	0	0	0	0	2	0	0	0	0	0	0	0	0	0	0	0	0	0	0	0	2	0	0	0	0	0	0	0	0	0	0.11	0	0	0
ENSMUSG00000064016	RP23-105E2.2	0	0	0	2	0	0	0	0	6	6	0	0	0	0	0	0	4	3	0	0	0	0	12	2	0	0	0	8	4	2	4	0	0	0	0	0	0	0	0	0	0	0	2	0	0	0	0	7	7	0	0	0	0	0	0	5	3	0	0	0	0	9	2	0	0	0	10	4	2	4	0	0	0	0	0	0	0	0	1.42	1	1	2
ENSMUSG00000064023	Klk8	106	66	68	53	151	74	22	166	52	24	142	332	52	114	70	112	64	184	2015	20	50	62	176	34	52	228	184	467	200	76	150	54	40	72	32	109	122	22	92	104	61	72	60	133	76	19	155	59	28	113	280	56	124	79	93	77	184	2244	18	50	74	133	33	52	191	215	574	204	77	162	44	38	65	32	88	112	23	112	161.84	97	243	134
ENSMUSG00000064030	Pym1	1470	1262	1202	1668	1427	1535	2286	1039	981	908	1215	2963	1433	1169	1182	1109	1239	1171	1490	1201	1415	1000	1121	1425	1565	2260	1182	854	853	1192	1738	1029	2065	2254	1553	1227	991	1184	1269	1448	1165	1278	1888	1257	1573	1982	967	1115	1076	968	2499	1530	1273	1330	917	1490	1169	1660	1078	1414	1188	846	1372	1571	1891	1378	1049	869	1201	1875	835	1969	2047	1573	994	909	1221	1541	1369.4	1435	1338	1343
ENSMUSG00000064032	AC132148.3	589	772	896	839	1075	1077	318	244	293	158	1480	1412	718	478	513	788	606	526	437	625	1055	648	447	225	623	342	504	303	607	766	608	108	413	375	887	249	439	907	428	580	713	953	950	947	1104	276	227	333	187	1179	1191	767	521	577	652	729	525	487	561	1054	770	338	217	625	286	588	372	618	772	656	88	394	341	898	202	403	935	520	603.39	720	579	522
ENSMUSG00000064036	Mro	28	0	2	0	2	0	19	149	6	16	24	0	2	0	0	0	0	32	0	0	8	0	0	2	10	7	0	2	10	0	9	11	22	0	0	0	48	0	21	28	0	2	0	2	0	16	139	7	19	19	0	2	0	0	0	0	32	0	0	8	0	0	2	10	6	0	2	10	0	10	9	21	0	0	0	44	0	25	10.6	19	4	9
ENSMUSG00000064037	Gpn1	2290	2617	2066	1658	2562	1551	3523	2916	2349	1232	3192	1778	2918	2200	1484	2577	1930	2761	2024	1433	2456	1472	2501	2524	2421	1650	1784	983	1732	2052	2591	1984	2332	2835	1248	1884	3203	2161	1688	2256	2417	2197	1877	2256	1590	3055	2715	2670	1460	2544	1500	3115	2396	1670	2131	2320	2757	2254	1286	2454	1749	1889	2430	2430	1381	2080	1207	1764	2068	2795	1609	2224	2575	1264	1527	2938	2228	2049	2131.41	2211	2162	2025
ENSMUSG00000064039	Ccr1l1	4	0	8	0	2	4	2	0	0	0	0	0	3	0	4	0	0	0	0	0	6	0	0	0	0	0	2	4	0	2	0	0	8	0	1	2	0	2	0	4	0	9	0	2	4	2	0	0	0	0	0	3	0	5	0	0	0	0	0	6	0	0	0	0	0	2	5	0	2	0	0	8	0	1	2	0	2	0	1.42	2	1	2
ENSMUSG00000064043	Trerf1	583	1301	797	868	388	410	1941	295	112	104	224	323	224	769	476	724	184	606	151	156	323	512	236	471	312	212	210	231	1190	384	535	111	385	422	80	505	270	1040	229	574	1201	848	983	342	420	1683	275	127	123	178	272	239	837	536	599	221	605	168	140	323	608	178	453	313	177	245	284	1212	387	577	90	367	383	81	409	248	1072	278	463.05	586	386	433
ENSMUSG00000064044	Olfr319	0	0	0	0	0	0	0	0	0	0	0	0	0	0	0	0	0	0	0	0	0	0	0	0	0	0	0	0	0	0	0	0	0	0	0	0	0	0	0	0	0	0	0	0	0	0	0	0	0	0	0	0	0	0	0	0	0	0	0	0	0	0	0	0	0	0	0	0	0	0	0	0	0	0	0	0	0	0	0	0	0	0
ENSMUSG00000064052	Gm5089	0	0	20	0	0	0	0	0	0	10	4	0	0	0	0	0	0	1	0	0	0	0	0	4	0	0	0	0	0	0	0	2	0	0	0	0	0	0	2	0	0	21	0	0	0	0	0	0	12	3	0	0	0	0	0	0	1	0	0	0	0	0	4	0	0	0	0	0	0	0	2	0	0	0	0	0	0	2	1.16	3	0	0
ENSMUSG00000064057	Scgb3a1	4	0	0	0	0	0	2	4	0	0	10	16	0	4	0	0	4	0	1	2	2	0	0	0	2	4	0	2	0	0	0	0	4	0	0	0	6	0	0	4	0	0	0	0	0	2	4	0	0	8	13	0	4	0	0	5	0	1	2	2	0	0	0	2	3	0	2	0	0	0	0	4	0	0	0	6	0	0	1.59	3	1	1
ENSMUSG00000064061	Dzip3	3121	2524	1485	2305	1957	1128	2685	4470	3265	1034	1425	2328	2031	1475	883	903	1352	1585	882	1793	2554	1096	2446	1379	2439	1676	1266	970	1054	3377	1558	3736	1292	1987	1209	1524	1639	1705	1290	3074	2331	1579	2610	1724	1156	2328	4162	3711	1225	1136	1964	2168	1606	994	747	1625	1583	982	1609	2552	1302	1847	1327	2448	1402	1476	1191	1073	3403	1680	3031	1232	1804	1224	1235	1504	1758	1566	1830.04	2250	1585	1706
ENSMUSG00000064063	RP23-259C9.2	0	0	0	0	0	0	0	0	0	2	0	0	0	0	0	0	2	0	0	0	0	0	0	0	2	0	0	0	0	0	8	0	0	0	0	2	0	0	4	0	0	0	0	0	0	0	0	0	2	0	0	0	0	0	0	2	0	0	0	0	0	0	0	2	0	0	0	0	0	9	0	0	0	0	2	0	0	5	0.56	0	0	1
ENSMUSG00000064065	Ipcef1	104	94	219	30	210	141	189	87	201	47	164	290	271	394	212	190	112	776	36	50	68	86	106	66	56	257	287	136	134	48	130	102	116	98	34	467	194	60	139	102	87	233	34	185	145	164	81	228	56	131	245	289	429	239	157	135	775	40	45	68	102	80	64	56	215	335	167	136	48	140	83	111	89	34	379	178	62	169	161.9	141	192	149
ENSMUSG00000064068	Mtx1	3102	2746	2545	2277	3923	4732	3522	3523	2732	2865	3678	3526	3429	1762	2798	2951	2256	2281	2703	2529	4173	1966	3589	3914	4177	2602	2285	1556	2449	2350	3303	2316	3854	2907	1846	3465	3448	1978	2349	3055	2536	2707	2578	3455	4850	3054	3281	3106	3395	2931	2974	3661	1919	3149	2440	2712	2277	3011	2269	4170	2336	2710	3767	4192	2177	2664	1911	2494	2368	3563	1879	3676	2640	1869	2808	3163	2039	2852	2888.15	3160	2914	2610
ENSMUSG00000064080	Fbln2	18277	42912	27850	32274	5464	3642	24353	19339	2764	1126	62814	34139	32375	34630	2496	9313	2441	4443	13498	40479	1830	34000	33071	3197	2954	16439	18748	17558	33369	17601	27515	52199	1171	75652	14251	25743	16846	24873	1194	18002	39629	29620	36540	4812	3733	21116	18008	3142	1334	50054	28795	34566	37711	2809	7701	2935	4436	15034	36318	1829	40399	24972	3077	2964	13756	21857	21567	33979	17738	29677	42342	1117	68703	14432	20865	15455	25644	1449	20464.5	21232	16322	24217
ENSMUSG00000064081	RP23-77H12.2	0	0	0	0	0	2	0	0	0	0	0	0	0	0	0	0	0	0	0	0	0	0	0	0	0	0	0	0	0	0	0	0	0	0	0	0	0	0	0	0	0	0	0	0	2	0	0	0	0	0	0	0	0	0	0	0	0	0	0	0	0	0	0	0	0	0	0	0	0	0	0	0	0	0	0	0	0	0	0.05	0	0	0
ENSMUSG00000064084	Olfr1202	0	0	0	0	0	0	0	0	0	0	4	0	0	0	0	0	0	0	0	0	0	0	0	0	0	0	0	0	0	0	0	0	0	0	0	0	0	0	0	0	0	0	0	0	0	0	0	0	0	3	0	0	0	0	0	0	0	0	0	0	0	0	0	0	0	0	0	0	0	0	0	0	0	0	0	0	0	0	0.08	0	0	0
ENSMUSG00000064090	Vrk2	377	623	997	1177	1327	1101	477	1112	477	534	272	408	410	538	733	634	800	1993	447	944	1395	312	874	480	1927	648	556	546	835	323	377	1300	1679	566	494	1109	545	491	516	371	575	1060	1333	1169	1128	414	1035	542	633	217	344	438	586	825	524	962	1990	498	847	1394	371	660	462	1934	542	648	671	850	326	407	1055	1601	514	500	899	500	506	626	768.12	735	860	700
ENSMUSG00000064105	Cnnm2	1249	4575	1298	791	611	251	1319	1474	3242	2204	841	2474	1387	536	410	1410	445	539	1258	2417	181	1248	2355	1520	350	1917	1671	635	1247	2432	1671	2336	411	1517	2561	1647	1842	1345	1040	1230	4225	1380	896	538	257	1144	1373	3685	2612	670	2087	1481	584	461	1166	535	538	1401	2169	181	1483	1778	1463	351	1604	1948	780	1270	2451	1802	1895	392	1378	2593	1335	1690	1387	1263	1422.45	1675	1085	1553
ENSMUSG00000064109	Hcst	63	38	94	22	63	99	88	43	88	56	50	31	73	118	105	91	70	310	14	20	100	28	74	74	51	82	58	44	39	22	72	27	95	36	14	223	52	39	28	62	35	100	25	55	101	76	40	100	66	40	26	78	128	118	75	84	310	16	18	100	33	56	71	51	69	68	54	40	22	78	22	91	33	14	181	48	40	34	68.16	60	86	56
ENSMUSG00000064110	Olfr963	0	0	0	0	0	0	0	0	0	0	0	0	0	0	0	0	0	0	0	0	0	0	0	0	0	0	0	0	0	0	0	0	0	0	0	0	0	0	0	0	0	0	0	0	0	0	0	0	0	0	0	0	0	0	0	0	0	0	0	0	0	0	0	0	0	0	0	0	0	0	0	0	0	0	0	0	0	0	0	0	0	0
ENSMUSG00000064115	Cadm2	2	2	8	0	2	20	22	4	0	0	5	0	4	22	0	0	0	116	0	0	23	8	4	0	105	2	0	2	0	0	0	0	3	2	6	8	0	0	0	2	2	9	0	2	20	19	4	0	0	4	0	4	24	0	0	0	116	0	0	23	10	3	0	105	2	0	2	0	0	0	0	3	2	6	6	0	0	0	9.43	5	20	1
ENSMUSG00000064120	Mocs1	1989	2993	2603	799	3136	1847	3270	1803	3154	1913	1643	1222	1527	1436	1660	1976	2639	1933	1946	3533	2196	1279	2634	1770	2432	2312	1426	1852	2939	1560	1532	3344	1775	931	2625	3270	2239	1788	1871	1959	2764	2768	905	2762	1893	2835	1679	3585	2267	1309	1031	1630	1564	1868	1634	3173	1930	2167	3170	2194	1520	1989	1704	2441	1935	1662	2275	2993	1572	1652	2713	1693	845	2658	2650	2054	1843	2271	2091.25	2146	2066	2068
ENSMUSG00000064121	Olfr96	0	0	0	0	0	6	2	0	0	0	0	0	0	0	0	0	0	4	0	0	0	0	0	0	2	0	0	0	0	0	0	0	3	0	0	0	0	0	0	0	0	0	0	0	6	2	0	0	0	0	0	0	0	0	0	0	4	0	0	0	0	0	0	2	0	0	0	0	0	0	0	3	0	0	0	0	0	0	0.43	1	0	0
ENSMUSG00000064125	Prr36	220	132	77	250	599	288	661	199	36	28	16	210	116	96	96	540	69	695	238	226	400	186	78	285	254	47	77	209	751	176	291	1109	155	254	38	70	108	164	102	217	122	82	283	528	295	573	185	41	33	13	177	124	105	108	447	83	694	265	203	400	221	59	274	255	39	90	257	765	177	314	900	148	231	38	57	99	169	124	235.7	212	234	259
ENSMUSG00000064127	Med14	2149	4043	3207	4539	7711	1870	4652	5693	4017	3767	4216	3519	4719	3555	5128	3898	3730	2926	5231	6787	2963	4607	7778	4906	4628	2167	3992	3508	3815	6576	2597	10121	5516	3597	6144	6249	3333	3589	3437	2117	3734	3411	5139	6791	1917	4034	5301	4566	4464	3360	2968	5038	3871	5771	3223	4485	2921	5826	6089	2961	5474	5873	4722	4644	1813	4654	4309	3885	6627	2801	8210	5261	3267	6222	5065	3058	3700	4172	4403.71	3984	4479	4710
ENSMUSG00000064128	Cenpj	612	996	1164	828	2245	1283	1060	549	940	1201	574	1018	655	776	568	1396	785	1510	853	718	932	785	512	491	1743	421	887	502	1076	904	1117	721	1260	780	410	579	564	575	558	603	920	1238	937	1977	1315	919	511	1069	1423	457	859	699	845	639	1154	944	1508	950	644	931	933	387	473	1749	352	1034	617	1096	911	1205	585	1202	708	415	469	517	593	677	883.74	1019	872	771
ENSMUSG00000064129	RP23-279G21.1	0	0	0	0	0	0	0	0	0	0	0	0	0	0	0	0	0	0	0	0	0	0	0	0	0	0	0	0	0	0	0	0	0	0	0	0	0	0	0	0	0	0	0	0	0	0	0	0	0	0	0	0	0	0	0	0	0	0	0	0	0	0	0	0	0	0	0	0	0	0	0	0	0	0	0	0	0	0	0	0	0	0
ENSMUSG00000064137	Rhox8	0	0	0	0	0	0	0	0	0	0	0	0	0	0	0	0	0	0	0	0	0	0	0	0	0	0	0	0	0	0	0	0	0	0	0	0	0	0	0	0	0	0	0	0	0	0	0	0	0	0	0	0	0	0	0	0	0	0	0	0	0	0	0	0	0	0	0	0	0	0	0	0	0	0	0	0	0	0	0	0	0	0
ENSMUSG00000064138	Fam172a	2332	2152	2221	1280	2157	2220	1887	1443	1221	1562	2028	1864	1211	1771	1794	2355	1542	1749	1252	2328	2766	1237	1342	3204	2617	2258	1755	1596	1368	2628	1914	2061	2165	2108	2377	2516	1128	2405	1274	2297	1987	2362	1449	1900	2275	1636	1344	1388	1851	1616	1572	1293	1929	2019	1947	1854	1746	1394	2089	2764	1470	1013	3084	2626	1890	2046	1960	1393	2649	2064	1672	2065	1914	2407	2039	1035	2480	1547	1899.14	1806	1937	1944
ENSMUSG00000064140	Trim38	6	0	0	2	0	4	0	30	5	0	2	2	2	2	0	0	0	0	0	0	0	9	0	6	0	6	2	0	0	3	6	2	0	2	12	0	20	4	610	6	0	0	2	0	4	0	28	6	0	2	2	2	2	0	0	0	0	0	0	0	11	0	6	0	5	2	0	0	3	6	2	0	2	12	0	18	4	741	22.19	4	2	61
ENSMUSG00000064141	Zfp69	296	87	186	94	252	160	250	88	207	186	316	59	100	146	57	104	159	238	74	226	136	58	168	310	170	188	121	186	241	98	144	162	140	314	144	278	184	266	262	292	80	198	106	222	164	217	82	235	220	252	50	107	159	64	86	191	238	82	203	136	69	127	298	171	157	141	228	245	99	155	131	134	285	146	225	169	274	318	173.26	176	149	196
ENSMUSG00000064145	Arih2	3270	3251	3404	3223	3033	3337	3208	2883	2601	2580	3049	3822	2920	2937	4122	5779	4104	3064	2820	2899	3281	2975	4597	4508	6378	3715	3535	3398	2814	4019	3514	5850	7018	4555	4342	4245	2600	5600	3305	3221	3002	3620	3649	2671	3420	2782	2685	2957	3058	2430	3224	3118	3198	4639	4779	4934	3059	3141	2601	3279	3535	3471	4339	6401	3109	4121	4174	2865	4050	3790	4745	6693	4137	4397	3441	2385	5774	4012	3715.49	3060	3829	4199
ENSMUSG00000064147	Rab44	33	20	73	48	64	22	14	2	0	18	304	16	63	91	241	70	6	10	57	2	36	38	405	6	12	54	16	238	8	20	38	28	52	72	10	16	0	37	38	33	18	78	54	56	23	12	2	0	21	242	13	67	99	271	58	7	10	63	2	36	45	306	6	12	45	19	292	8	20	41	23	50	65	10	13	0	38	46	56.57	46	73	48
ENSMUSG00000064156	Prol1	0	6	0	0	0	0	16	22	8	0	3	2	0	0	0	0	0	0	0	0	0	0	0	4	0	0	0	0	0	0	0	6	0	0	0	0	0	0	0	0	6	0	0	0	0	14	20	9	0	2	2	0	0	0	0	0	0	0	0	0	0	0	4	0	0	0	0	0	0	0	5	0	0	0	0	0	0	0	1.58	4	0	0
ENSMUSG00000064158	Izumo1	5	26	4	3	30	203	4	2	4	10	6	0	6	3	4	0	134	154	46	47	120	0	6	19	242	12	8	3	55	3	0	6	312	2	24	0	4	7	0	5	24	4	3	26	208	3	2	5	12	5	0	6	3	5	0	161	154	51	42	120	0	5	18	243	10	9	4	56	3	0	5	298	2	24	0	4	7	0	39.16	25	58	32
ENSMUSG00000064165	Krt39	0	0	0	0	0	0	0	0	0	0	2	0	0	0	0	0	0	0	0	0	0	2	0	0	2	0	0	2	0	0	0	0	0	2	0	0	5	0	0	0	0	0	0	0	0	0	0	0	0	2	0	0	0	0	0	0	0	0	0	0	2	0	0	2	0	0	2	0	0	0	0	0	2	0	0	5	0	0	0.38	0	0	1
ENSMUSG00000064177	Ghrl	0	8	3	2	4	0	0	0	0	0	5	0	10	1	34	11	0	4	8	4	0	10	8	10	2	4	1	6	4	2	12	8	0	22	8	0	0	0	0	0	7	3	2	4	0	0	0	0	0	4	0	11	1	38	9	0	4	9	4	0	12	6	10	2	3	1	7	4	2	13	6	0	20	8	0	0	0	0	4.9	2	8	5
ENSMUSG00000064179	Tnnt1	54	56	20	20	18	46	92	442	8	12	22	28	10	54	20	50	27	18	30	14	24	28	24	16	4	16	22	48	8	10	18	20	10	64	6	14	26	42	23	53	52	21	23	16	47	80	412	9	14	18	24	11	59	23	41	32	18	33	13	24	33	18	15	4	13	26	59	8	10	19	16	10	58	6	11	24	43	28	36.52	64	24	24
ENSMUSG00000064181	Rab3ip	6209	2511	854	2306	1228	1187	3491	2333	2866	2186	5929	4407	3686	2157	1872	1669	1114	1520	2309	3030	1374	2179	4576	1583	1447	5515	2518	2004	1796	1684	1994	2549	1924	4162	2311	2711	3793	3907	2184	6116	2319	908	2611	1081	1217	3027	2172	3258	2591	4725	3717	3935	2349	2107	1380	1339	1518	2572	2719	1373	2589	3455	1524	1452	4615	2936	2462	1829	1697	2151	2068	1835	3780	2340	2197	3480	4028	2651	2567.2	2812	2352	2573
ENSMUSG00000064193	RP24-364O14.1	121	49	44	94	76	38	26	45	64	145	116	60	70	74	47	54	46	45	98	52	28	34	151	21	44	60	56	36	90	65	59	156	74	82	78	64	156	40	76	119	45	47	106	67	39	23	42	73	172	92	51	75	81	53	45	55	45	109	47	28	40	114	20	44	50	65	44	92	66	64	127	71	74	79	52	143	41	92	69	73	58	78
ENSMUSG00000064194	Zfp936	2	0	0	0	0	0	0	0	0	0	2	0	0	0	2	0	0	0	0	0	0	0	0	0	0	0	0	0	0	0	0	0	1	0	0	0	0	0	0	2	0	0	0	0	0	0	0	0	0	2	0	0	0	2	0	0	0	0	0	0	0	0	0	0	0	0	0	0	0	0	0	1	0	0	0	0	0	0	0.17	0	0	0
ENSMUSG00000064201	Krt2	0	0	0	0	1	2	2	0	28	0	2	0	0	0	0	0	0	0	0	0	1	0	0	0	0	8	0	0	0	0	4	0	5	5	0	0	0	0	8	0	0	0	0	1	2	2	0	32	0	2	0	0	0	0	0	0	0	0	0	1	0	0	0	0	7	0	0	0	0	4	0	5	5	0	0	0	0	10	1.77	3	1	2
ENSMUSG00000064202	AC163993.2	169	638	73	183	200	76	137	347	372	131	255	247	161	104	164	330	207	234	135	471	87	217	337	376	105	120	91	57	194	128	58	46	123	88	470	249	360	98	91	166	589	78	207	176	78	119	323	423	155	203	208	172	113	185	273	249	234	150	423	87	258	254	362	105	100	106	70	198	129	63	37	117	80	476	202	330	101	110	197.7	227	212	155
ENSMUSG00000064208	RP24-217L12.2	2	0	10	4	4	4	2	8	8	6	10	8	6	2	0	2	6	10	12	6	6	2	8	8	2	2	4	2	0	2	4	0	8	2	0	6	10	0	2	2	0	11	5	4	4	2	7	9	7	8	7	6	2	0	2	7	10	13	5	6	2	6	8	2	2	5	2	0	2	4	0	8	2	0	5	9	0	2	4.52	6	5	3
ENSMUSG00000064210	Ano6	9810	15923	14991	16874	9435	20403	8211	8632	4443	5152	8497	8379	5376	7732	15054	9409	6318	4817	17680	13673	27843	13266	14624	9023	32800	7267	10578	6654	13108	8070	6475	36451	12943	5597	7895	5995	9045	12958	10375	9662	14705	15944	19104	8309	20912	7120	8038	5051	6106	6771	7067	5740	8420	16941	7781	7596	4809	19692	12267	27822	15763	11043	8685	32916	6081	12332	8173	13348	8133	6984	29568	12344	5083	7995	4859	8298	13360	12595	11728.6	10732	13254	11006
ENSMUSG00000064213	Defa24	0	0	0	0	0	0	0	0	0	0	0	0	0	0	0	0	0	0	0	0	0	0	0	0	0	0	0	0	0	0	0	0	0	0	0	0	0	0	0	0	0	0	0	0	0	0	0	0	0	0	0	0	0	0	0	0	0	0	0	0	0	0	0	0	0	0	0	0	0	0	0	0	0	0	0	0	0	0	0	0	0	0
ENSMUSG00000064215	Ifi27	6100	8102	4390	5153	3030	5071	2811	2661	15612	4717	1278	7116	2751	5961	4583	12544	4909	13509	7788	3481	11808	3222	7244	2481	9666	3887	2173	3310	3531	3607	4050	2307	9957	3597	4682	9102	4888	3561	2358	6008	7482	4669	5834	2668	5197	2437	2478	17747	5590	1018	6002	2937	6491	5158	10373	5902	13488	8674	3123	11799	3828	5470	2388	9700	3253	2533	4066	3596	3635	4368	1871	9496	3267	4741	7377	4484	3671	2863	5530.41	5594	6613	4305
ENSMUSG00000064220	Hist2h2aa2	0	0	0	0	0	0	0	0	0	0	4	0	0	0	0	0	0	0	0	0	0	0	0	0	0	0	0	0	0	0	0	0	0	0	0	0	0	0	0	0	0	0	0	0	0	0	0	0	0	3	0	0	0	0	0	0	0	0	0	0	0	0	0	0	0	0	0	0	0	0	0	0	0	0	0	0	0	0	0.08	0	0	0
ENSMUSG00000064223	Olfr694	0	0	0	0	0	0	0	0	0	0	0	0	0	0	0	0	0	0	0	0	0	0	0	0	0	0	0	0	0	0	0	2	0	0	0	0	0	0	0	0	0	0	0	0	0	0	0	0	0	0	0	0	0	0	0	0	0	0	0	0	0	0	0	0	0	0	0	0	0	0	2	0	0	0	0	0	0	0	0.04	0	0	0
ENSMUSG00000064224	Gsdma3	20	0	0	0	0	0	4	1517	0	0	2	30	141	2	2	0	0	0	24	0	0	86	31	0	0	0	0	0	7	63	609	501	0	169	0	0	516	6	0	20	0	0	0	0	0	3	1413	0	0	2	25	151	2	2	0	0	0	27	0	0	102	23	0	0	0	0	0	7	63	657	406	0	153	0	0	473	6	0	90.69	122	22	136
ENSMUSG00000064225	Paqr9	16	4	14	2	10	24	14	22	16	2	8	8	20	110	32	0	12	10	6	0	12	0	4	6	34	2	8	0	6	18	8	8	4	14	0	46	14	12	0	16	4	15	2	9	25	12	20	18	2	6	7	21	120	36	0	14	10	7	0	12	0	3	6	34	2	9	0	6	18	9	6	4	13	0	37	13	12	0	13.56	11	19	10
ENSMUSG00000064231	RP23-103E11.2	2	0	0	0	0	0	0	0	0	0	2	6	0	0	0	0	0	0	0	0	0	2	0	0	0	0	0	2	2	0	0	0	0	0	0	2	0	0	0	2	0	0	0	0	0	0	0	0	0	2	5	0	0	0	0	0	0	0	0	0	2	0	0	0	0	0	2	2	0	0	0	0	0	0	2	0	0	0	0.44	1	0	0
ENSMUSG00000064232	RP24-180L12.4	0	0	0	1	0	0	0	0	0	0	0	0	0	0	0	0	0	0	0	0	0	0	0	0	0	0	0	0	0	0	0	0	0	0	0	0	0	0	0	0	0	0	1	0	0	0	0	0	0	0	0	0	0	0	0	0	0	0	0	0	0	0	0	0	0	0	0	0	0	0	0	0	0	0	0	0	0	0	0.03	0	0	0
ENSMUSG00000064246	Chil1	38751	14152	3972	134	59058	114	2167	70911	276118	9142	8184	92372	10406	694	2256	212	769	1101	122	7545	802	2514	13006	2370	507	6063	552	1046	8405	18004	165446	211572	1763	14455	98120	1260	7884	141312	222	38168	13069	4224	152	52011	117	1879	66031	313875	10834	6522	77913	11110	756	2539	175	925	1099	136	6769	801	2987	9821	2281	509	5074	644	1285	8559	18144	178444	171621	1681	13127	99363	1021	7233	145692	270	32740	48733	3213	49776
ENSMUSG00000064247	Plcxd1	560	868	178	269	458	270	189	138	168	223	1394	533	617	433	365	484	250	425	521	544	412	265	495	436	208	1121	643	371	494	783	440	295	182	361	216	140	413	454	635	552	802	189	305	403	277	164	129	191	264	1111	450	659	472	411	400	301	424	580	488	412	315	374	420	209	938	750	456	503	789	475	239	174	328	219	113	379	468	771	433.32	403	457	436
ENSMUSG00000064252	Olfr329-ps	0	0	0	0	0	0	0	0	0	0	0	0	0	0	0	0	0	0	0	0	0	0	0	0	0	0	0	0	0	0	0	0	0	0	0	0	0	0	0	0	0	0	0	0	0	0	0	0	0	0	0	0	0	0	0	0	0	0	0	0	0	0	0	0	0	0	0	0	0	0	0	0	0	0	0	0	0	0	0	0	0	0
ENSMUSG00000064254	Ethe1	928	1168	477	1429	499	566	935	980	962	858	1384	1111	797	1011	816	864	947	1269	1256	1200	807	791	1524	1045	891	820	797	565	1283	839	876	1195	1001	939	874	962	1132	698	634	914	1079	507	1618	439	580	811	913	1094	1017	1103	937	851	1101	918	714	1139	1267	1399	1077	806	940	1151	1006	894	686	929	694	1306	846	945	969	955	853	885	780	1039	720	770	939.73	918	996	899
ENSMUSG00000064259	Vmn1r13	0	0	0	0	0	0	0	0	0	0	2	0	0	0	0	0	0	0	2	0	0	0	0	0	0	0	0	0	0	0	0	0	0	0	0	0	0	0	12	0	0	0	0	0	0	0	0	0	0	2	0	0	0	0	0	0	0	2	0	0	0	0	0	0	0	0	0	0	0	0	0	0	0	0	0	0	0	15	0.47	0	0	1
ENSMUSG00000064262	Gimap8	465	102	250	341	225	206	345	169	102	34	366	94	481	632	623	210	136	1180	1301	94	124	168	601	126	170	228	378	131	218	52	87	96	146	289	90	598	160	120	83	458	94	266	386	198	211	299	157	116	40	292	79	514	688	701	174	164	1178	1449	84	124	200	454	121	171	191	441	161	222	52	94	78	139	262	91	485	147	124	101	287.31	216	444	184
ENSMUSG00000064263	Platr26	0	0	0	0	0	2	0	0	0	0	3	0	0	0	0	2	0	0	2	0	0	0	0	2	2	0	0	0	0	2	4	0	2	2	0	0	0	2	0	0	0	0	0	0	2	0	0	0	0	2	0	0	0	0	2	0	0	2	0	0	0	0	2	2	0	0	0	0	2	4	0	2	2	0	0	0	2	0	0.62	0	1	1
ENSMUSG00000064264	Zfp428	613	748	310	1055	504	592	668	443	352	501	2151	1359	451	1140	641	1117	964	406	896	745	1082	1105	895	632	1158	1832	537	512	1042	843	597	1384	681	1639	863	384	968	571	258	604	691	330	1194	444	607	579	413	400	594	1714	1146	482	1241	721	924	1159	405	998	668	1081	1313	676	608	1162	1533	626	629	1061	850	644	1123	649	1488	874	311	888	589	313	813.66	726	926	773
ENSMUSG00000064267	Hvcn1	526	757	10039	717	13437	12950	1070	590	600	2556	1128	422	1109	1458	8536	1503	3642	8525	702	880	18890	460	732	803	10899	2377	1046	2094	1338	270	590	585	11004	468	388	3398	1098	765	816	518	699	10677	812	11834	13273	928	549	682	3029	899	356	1184	1588	9606	1243	4379	8512	782	790	18876	547	553	773	10938	1989	1219	2572	1362	272	636	475	10495	425	393	2754	1007	789	991	3318.04	3688	4411	1799
ENSMUSG00000064272	Gpbar1	0	0	19	4	2	2	8	2	0	0	0	0	2	2	2	2	0	0	0	0	2	4	4	0	2	15	6	0	0	2	2	0	2	2	0	16	0	4	0	0	0	20	5	2	2	7	2	0	0	0	0	2	2	2	2	0	0	0	0	2	5	3	0	2	13	7	0	0	2	2	0	2	2	0	13	0	4	0	2.61	3	2	2
ENSMUSG00000064280	Ccdc146	0	10	2	0	4	0	14	42	0	6	9	8	6	4	0	2	0	16	6	0	2	0	12	8	0	0	3	27	0	0	10	0	2	8	0	2	0	8	6	0	9	2	0	4	0	12	39	0	7	7	7	6	4	0	2	0	16	7	0	2	0	9	8	0	0	3	33	0	0	11	0	2	7	0	2	0	8	7	5.51	7	4	6
ENSMUSG00000064281	Rpl19-ps1	30	7	14	6	12	3	21	28	35	5	11	26	29	2	10	38	5	12	21	14	4	3	15	14	14	13	12	20	9	4	9	22	17	28	14	17	8	14	0	30	6	15	7	11	3	18	26	40	6	9	22	31	2	11	31	6	12	23	13	4	4	11	13	14	11	14	25	9	4	10	18	16	25	14	14	7	14	0	14.1	16	13	13
ENSMUSG00000064284	Cdpf1	1474	1827	1257	568	964	1690	1127	1264	2116	670	968	2784	924	789	509	628	535	942	841	691	1121	712	1422	1384	640	983	873	607	1067	606	1538	1363	1047	965	1654	1243	979	1040	678	1452	1687	1337	643	849	1732	977	1177	2405	794	771	2348	987	859	573	519	643	941	937	620	1120	846	1074	1332	642	823	1018	746	1087	611	1659	1106	999	876	1675	1007	898	1072	823	1068.32	1348	851	1044
ENSMUSG00000064288	Hist1h4k	14	18	36	35	90	54	12	45	75	110	96	73	14	65	12	24	75	32	38	77	44	62	126	38	173	101	67	18	22	125	26	91	50	11	24	39	16	8	4	14	17	38	40	79	55	10	42	85	130	76	62	15	71	14	20	90	32	42	69	44	74	95	37	174	85	78	22	22	126	28	74	48	10	24	32	15	8	5	51.3	54	62	38
ENSMUSG00000064289	Tank	3605	3071	7242	4115	6140	8831	5308	7000	7487	2413	3255	6500	2945	3062	4383	5274	4348	15560	2365	3959	9762	3086	4305	3918	14735	2391	2587	2317	3692	3682	3082	4098	8802	3460	3956	5148	4797	5024	3183	3551	2836	7702	4659	5407	9051	4602	6518	8511	2860	2594	5483	3144	3334	4933	4361	5228	15536	2634	3552	9755	3667	3251	3771	14787	2001	3016	2846	3760	3711	3324	3324	8395	3142	4006	4173	4401	5180	3864	5047.9	5314	5711	4088
ENSMUSG00000064293	Cntn4	0	0	10	0	0	0	0	0	2	0	5	0	0	0	3	0	0	0	0	0	0	0	0	0	0	0	0	0	0	0	4	1	0	0	0	0	0	0	0	0	0	11	0	0	0	0	0	2	0	4	0	0	0	3	0	0	0	0	0	0	0	0	0	0	0	0	0	0	0	4	1	0	0	0	0	0	0	0	0.65	1	0	0
ENSMUSG00000064294	Aox3	1158	6	6	2	38	2421	14	76	559	22	20	390	66	220	4	2	6	196	2	4	43	22	52	16	46	13	12	6	6	20	491	982	303	80	12	32	12	12	12	1141	6	6	2	33	2481	12	71	635	26	16	329	70	240	5	2	7	196	2	4	43	26	39	15	46	11	14	7	6	20	530	797	289	73	12	26	11	12	15	186.57	396	50	139
ENSMUSG00000064299	RP23-63L7.2	8	0	2	0	0	37	2	0	0	0	0	0	0	0	0	0	0	207	0	0	6	0	0	0	6	0	0	0	0	0	0	2	287	2	0	2	0	4	0	8	0	2	0	0	38	2	0	0	0	0	0	0	0	0	0	0	207	0	0	6	0	0	0	6	0	0	0	0	0	0	2	274	2	0	2	0	4	0	14.13	4	16	22
ENSMUSG00000064302	Clasp1	7655	7398	6197	7227	6582	8103	7553	7392	5933	4914	4735	5567	4020	4595	5230	6192	5963	6025	5088	7915	6671	5122	6086	7227	5839	3717	6152	4678	6803	8964	4644	12718	5478	8955	8055	7974	7446	7775	6290	7540	6832	6591	8182	5797	8305	6549	6883	6744	5823	3773	4696	4292	5004	5886	5120	7169	6016	5667	7101	6666	6086	4596	6956	5860	3110	7172	5746	6927	9034	5009	10316	5224	8132	8157	6463	6831	8016	7636	6459.21	6476	5681	7282
ENSMUSG00000064307	Lrrc51	159	453	144	42	133	261	52	274	18	133	144	63	100	111	53	215	84	124	198	82	153	16	392	86	214	402	54	222	164	136	54	282	152	154	113	162	274	192	172	157	418	153	48	117	268	45	255	20	158	115	53	107	121	60	178	101	124	221	74	153	19	296	83	215	336	63	273	167	137	58	229	145	140	114	131	251	198	209	154.04	151	149	163
ENSMUSG00000064308	RP23-98F21.3	0	0	0	0	0	0	0	0	0	0	0	0	0	0	0	0	0	0	0	0	0	0	0	0	0	0	0	0	0	0	1	0	0	0	0	0	0	0	0	0	0	0	0	0	0	0	0	0	0	0	0	0	0	0	0	0	0	0	0	0	0	0	0	0	0	0	0	0	0	1	0	0	0	0	0	0	0	0	0.03	0	0	0
ENSMUSG00000064310	Zpld1	165	18	0	0	4	16	10	16	4	3	9	12	0	18	0	104	8	18	0	16	0	0	0	27	3	0	0	0	0	18	0	14	2	66	0	0	6	0	0	163	17	0	0	4	16	9	15	5	4	7	10	0	20	0	86	10	18	0	14	0	0	0	26	3	0	0	0	0	18	0	11	2	60	0	0	6	0	0	13.37	21	13	7
ENSMUSG00000064317	RP23-231J3.3	18	6	25	21	36	31	24	15	10	6	22	33	29	36	23	32	10	10	12	18	22	18	30	23	11	35	14	19	19	22	20	23	12	30	20	11	38	23	27	18	6	27	24	32	32	21	14	11	7	18	28	31	39	26	26	12	10	13	16	22	21	23	22	11	29	16	23	19	22	22	19	11	27	20	9	35	24	33	21	20	22	22
ENSMUSG00000064325	Hhip	6	1192	1365	4	1026	26	8	14	16	0	4142	66	40	1122	1636	274	8	1482	2709	376	1210	32	1125	18	5443	0	0	3992	396	160	158	264	1261	1286	2	780	76	42	0	6	1101	1452	5	904	27	7	13	18	0	3301	56	43	1222	1841	227	10	1480	3017	337	1209	38	850	17	5462	0	0	4903	403	161	170	214	1203	1168	2	632	70	43	0	810.52	574	1125	690
ENSMUSG00000064326	Siva1	1563	1207	1366	2028	1345	1778	1436	1990	2854	2341	4596	3810	1566	1367	1626	2410	788	849	1220	2993	1253	1967	1203	1318	1064	1930	1451	1310	744	1348	2213	2099	1060	1415	1465	2333	1094	993	644	1539	1115	1453	2296	1185	1822	1245	1853	3244	2774	3662	3214	1672	1489	1830	1993	947	848	1359	2685	1252	2337	908	1269	1068	1615	1692	1609	758	1359	2387	1703	1011	1285	1484	1891	1004	1024	782	1657.96	2117	1519	1384
ENSMUSG00000064329	Scn1a	2	8	14	0	2	4	34	0	0	2	16	0	0	0	0	16	0	1	0	0	0	0	0	16	4	0	0	0	0	2	0	1	6	0	0	4	20	0	0	2	7	15	0	2	4	29	0	0	2	13	0	0	0	0	13	0	1	0	0	0	0	0	15	4	0	0	0	0	2	0	1	6	0	0	3	18	0	0	3.55	6	2	2
ENSMUSG00000064330	Pde6h	618	162	607	113	403	325	86	1053	26	41	267	177	343	318	339	358	425	395	170	60	159	178	220	74	224	473	171	184	222	93	117	31	227	249	53	156	182	87	108	609	150	646	128	355	333	75	981	30	49	213	149	366	346	382	296	511	394	189	54	159	212	166	71	225	396	199	226	226	94	126	25	216	226	54	126	167	90	131	240.74	310	269	147
ENSMUSG00000064333	Olfr926	0	0	0	0	0	0	0	0	0	0	0	0	0	0	0	0	0	0	0	0	0	0	0	0	0	0	0	0	0	0	0	0	0	0	0	0	0	0	0	0	0	0	0	0	0	0	0	0	0	0	0	0	0	0	0	0	0	0	0	0	0	0	0	0	0	0	0	0	0	0	0	0	0	0	0	0	0	0	0	0	0	0
ENSMUSG00000064336	mt-Tf	0	0	0	0	0	0	0	0	0	0	0	0	0	0	0	0	0	0	0	0	0	0	0	0	0	0	0	0	0	0	0	0	0	0	0	0	0	0	0	0	0	0	0	0	0	0	0	0	0	0	0	0	0	0	0	0	0	0	0	0	0	0	0	0	0	0	0	0	0	0	0	0	0	0	0	0	0	0	0	0	0	0
ENSMUSG00000064337	mt-Rnr1	15129	14392	5122	7269	10113	15071	20329	16271	56206	28489	38720	26173	27270	9477	23411	18667	11034	12777	15785	8566	22394	10172	25716	20007	15679	45340	13167	10380	4964	9077	23991	8589	19763	13524	38006	17709	31682	9402	12870	14901	13291	5447	8230	8906	15447	17627	15151	63892	33762	30854	22076	29115	10320	26346	15436	13266	12757	17581	7685	22377	12086	19419	19258	15735	37941	15350	12750	5055	9148	25876	6967	18848	12282	38487	14353	29065	9693	15624	18523.3	20799	18523	16423
ENSMUSG00000064338	mt-Tv	0	0	0	0	0	0	0	0	0	0	0	0	0	0	0	0	0	0	0	0	0	0	0	0	0	0	0	0	0	0	0	0	0	0	0	0	0	0	0	0	0	0	0	0	0	0	0	0	0	0	0	0	0	0	0	0	0	0	0	0	0	0	0	0	0	0	0	0	0	0	0	0	0	0	0	0	0	0	0	0	0	0
ENSMUSG00000064339	mt-Rnr2	33249	24351	18062	12000	21421	23535	68994	38053	108075	92381	304985	76025	42860	15172	35627	41428	18326	24205	23607	15359	36295	39344	53426	39796	43049	136855	29254	19996	8369	16757	37212	19603	58145	37248	127611	62381	48893	28699	25246	32749	22488	19210	13586	18865	24122	59823	35434	122853	109479	243030	64124	45760	16522	40094	34258	22033	24167	26294	13780	36268	46749	40343	38306	43202	114522	34105	24561	8522	16888	40136	15901	55454	33827	129228	50561	44855	29589	30648	46726.5	63814	38736	39560
ENSMUSG00000064340	mt-Tl1	1	0	1	0	0	1	0	0	2	0	9	8	1	1	0	8	0	0	2	0	2	0	0	1	0	2	0	0	0	0	0	0	0	1	6	6	4	4	0	1	0	1	0	0	1	0	0	2	0	7	7	1	1	0	7	0	0	2	0	2	0	0	1	0	2	0	0	0	0	0	0	0	1	6	5	4	4	0	1.4	2	1	2
ENSMUSG00000064341	mt-Nd1	159027	113026	78582	57045	80039	86489	189253	125031	279039	166754	213677	144470	150633	91597	118034	151891	101957	71128	109647	77053	96083	89482	99770	161587	60925	209882	83402	110499	72910	69383	151668	89857	118596	140170	112672	202441	151063	167514	86484	156634	104379	83575	64585	70489	88645	164097	116427	317195	197617	170271	121855	160825	99746	132833	125603	122581	71017	122125	69132	96012	106323	75338	155539	61141	175632	97231	135728	74244	69924	163584	72889	113106	127295	114099	164081	138586	172706	104989	122515	137981	112418	119112
ENSMUSG00000064342	mt-Ti	35	21	89	6	52	35	50	19	275	218	214	12	26	17	26	76	5	42	26	49	92	10	33	14	16	58	62	13	49	26	63	19	7	6	23	30	84	25	35	34	19	95	7	46	36	43	18	313	258	171	10	28	19	29	63	6	42	29	44	92	12	25	13	16	49	72	16	50	26	68	15	7	5	23	24	77	26	42	50.47	88	33	35
ENSMUSG00000064343	mt-Tq	22	19	67	9	24	17	22	30	52	34	155	25	25	12	18	44	18	15	15	14	33	22	29	3	11	47	28	31	7	13	48	6	18	39	16	14	31	12	5	22	18	71	10	21	17	19	28	59	40	124	21	27	13	20	36	22	15	17	13	33	26	22	3	11	39	33	38	7	13	52	5	17	35	16	11	28	12	6	26.19	38	21	21
ENSMUSG00000064344	mt-Tm	25	21	62	4	37	17	99	88	195	22	61	15	38	20	28	162	17	27	6	20	36	9	15	47	12	25	9	34	26	15	37	31	7	37	40	93	81	37	0	25	19	66	5	33	17	86	82	222	26	49	13	41	22	32	134	20	27	7	18	36	11	11	45	12	21	10	42	26	15	40	25	7	34	41	75	74	38	0	38.59	54	31	33
ENSMUSG00000064345	mt-Nd2	85536	71729	45929	33340	64456	55778	111395	84234	177661	105839	96206	38875	97801	58931	65630	107064	62710	60340	75422	45013	63037	56347	78276	86746	32692	73228	57299	70346	54337	44235	77015	58384	57463	78513	37623	84481	85148	110954	54058	84249	66242	48847	37747	56765	57169	96588	78437	201955	125428	76663	32790	104419	64174	73858	88534	75395	60246	84005	40386	62990	66952	59107	83499	32808	61278	66800	86407	55331	44580	83066	47359	54803	71302	38100	68473	78115	114393	65625	71663.7	80240	68404	67258
ENSMUSG00000064346	mt-Tw	30	7	46	1	20	14	82	7	184	60	51	4	10	12	22	94	10	27	3	2	68	6	9	31	16	30	19	18	28	10	11	20	10	24	7	38	48	30	12	30	6	49	1	18	14	71	7	209	71	41	3	11	13	25	78	12	27	3	2	68	7	7	30	16	25	22	22	29	10	12	16	10	22	7	31	44	31	15	28.53	43	23	21
ENSMUSG00000064347	mt-Ta	4	0	6	0	9	6	7	0	14	1	14	0	0	2	9	15	6	2	0	0	4	0	0	2	4	8	3	11	0	1	2	0	3	3	4	2	12	2	15	4	0	6	0	8	6	6	0	16	1	11	0	0	2	10	12	7	2	0	0	4	0	0	2	4	7	3	14	0	1	2	0	3	3	4	2	11	2	18	4.41	5	4	5
ENSMUSG00000064348	mt-Tn	0	0	0	0	0	0	0	0	0	0	0	0	0	0	0	0	0	0	1	0	0	0	0	0	0	0	0	0	0	0	0	0	0	0	0	0	0	0	0	0	0	0	0	0	0	0	0	0	0	0	0	0	0	0	0	0	0	1	0	0	0	0	0	0	0	0	0	0	0	0	0	0	0	0	0	0	0	0	0.03	0	0	0
ENSMUSG00000064349	mt-Tc	0	0	2	0	0	0	8	0	0	4	4	2	2	0	2	2	4	0	1	2	2	0	0	0	2	0	2	1	0	0	1	0	0	0	0	0	0	2	0	0	0	2	0	0	0	7	0	0	5	3	2	2	0	2	2	5	0	1	2	2	0	0	0	2	0	2	1	0	0	1	0	0	0	0	0	0	2	0	1.11	2	1	0
ENSMUSG00000064350	mt-Ty	34	38	25	40	65	69	58	44	18	14	147	104	55	33	36	62	51	39	34	27	65	64	62	39	26	159	77	58	73	20	25	14	18	48	62	46	59	52	59	33	35	27	45	57	71	50	41	20	17	117	88	59	36	41	51	61	39	38	24	65	76	47	38	26	133	90	71	74	20	27	11	17	44	63	37	54	54	72	50.48	50	52	49
ENSMUSG00000064351	mt-Co1	300810	259837	180395	213374	247437	300181	625963	341576	405630	331018	273560	275200	334315	244452	356349	343942	229408	256734	272961	203180	332375	206091	474487	478712	186391	745985	289008	269026	247646	169840	313557	379071	266619	251226	212843	490890	410824	375576	253145	296283	239959	191857	241578	217914	307665	542758	318069	461097	392283	217989	232122	356936	266199	401027	284416	275814	256333	304025	182294	332129	244879	358293	460793	187052	624249	336929	330450	252175	171165	338192	307490	254277	228151	215539	397872	376893	387217	307310	310197	304964	323888	300282
ENSMUSG00000064352	mt-Ts1	5	4	1	2	0	1	0	0	0	0	2	4	0	0	5	2	1	1	1	2	0	0	0	1	0	14	0	1	1	0	0	2	1	0	0	1	0	2	0	5	4	1	2	0	1	0	0	0	0	2	3	0	0	6	2	1	1	1	2	0	0	0	1	0	12	0	1	1	0	0	2	1	0	0	1	0	2	0	1.3	2	2	1
ENSMUSG00000064353	mt-Td	0	0	0	0	0	0	1	0	0	0	0	0	0	0	0	0	0	0	0	0	0	0	0	0	0	0	0	0	0	0	1	0	0	0	0	0	0	0	0	0	0	0	0	0	0	1	0	0	0	0	0	0	0	0	0	0	0	0	0	0	0	0	0	0	0	0	0	0	0	1	0	0	0	0	0	0	0	0	0.05	0	0	0
ENSMUSG00000064354	mt-Co2	56	32	24	37	30	36	80	70	74	55	54	54	45	44	62	52	47	36	42	30	56	28	72	115	28	130	44	34	46	34	68	47	64	46	28	86	90	84	42	55	30	26	42	26	37	69	65	84	65	43	46	48	48	70	43	57	36	47	27	56	33	54	111	28	109	51	42	47	34	73	38	61	42	28	70	83	87	51	52.84	49	55	54
ENSMUSG00000064355	mt-Tk	0	0	0	0	0	0	0	0	0	0	0	0	0	0	0	0	0	0	0	0	0	0	0	0	0	0	0	0	0	0	0	0	0	0	0	0	0	0	0	0	0	0	0	0	0	0	0	0	0	0	0	0	0	0	0	0	0	0	0	0	0	0	0	0	0	0	0	0	0	0	0	0	0	0	0	0	0	0	0	0	0	0
ENSMUSG00000064356	mt-Atp8	9	3	3	2	5	4	18	16	11	3	0	0	340	2	4	4	2	0	4	4	3	2	5	16	0	0	5	2	7	2	9	10	2	7	3	4	9	7	4	9	3	3	2	4	4	16	15	13	4	0	0	363	2	5	3	2	0	4	4	3	2	4	15	0	0	6	2	7	2	10	8	2	6	3	3	8	7	5	14.11	6	29	5
ENSMUSG00000064357	mt-Atp6	52	55	18	46	31	41	94	112	61	43	46	65	80	47	49	37	57	36	46	36	39	28	71	105	26	87	26	52	45	26	85	81	44	50	36	68	77	88	41	51	51	19	52	27	42	82	104	69	51	37	55	85	51	55	31	69	36	51	32	39	33	54	101	26	73	30	64	46	26	92	66	42	45	36	55	71	91	50	53.59	53	53	55
ENSMUSG00000064358	mt-Co3	37	45	30	38	46	26	74	59	47	65	29	29	39	29	61	65	22	33	37	56	34	41	72	74	23	92	21	22	29	19	51	73	50	23	35	76	64	62	36	36	42	32	43	41	27	64	55	53	77	23	24	42	32	69	54	26	33	41	50	34	49	54	71	23	77	24	27	30	19	55	59	48	21	35	62	59	64	44	44.06	43	47	42
ENSMUSG00000064359	mt-Tg	0	0	0	0	0	0	0	0	0	0	0	0	0	0	0	0	0	0	0	0	0	0	0	0	0	0	0	0	0	0	0	0	0	0	0	0	0	0	0	0	0	0	0	0	0	0	0	0	0	0	0	0	0	0	0	0	0	0	0	0	0	0	0	0	0	0	0	0	0	0	0	0	0	0	0	0	0	0	0	0	0	0
ENSMUSG00000064360	mt-Nd3	68	99	41	74	12	49	207	334	239	94	127	101	92	78	40	75	41	49	29	48	70	29	0	196	43	197	54	6	52	2	85	96	92	64	69	130	8	99	59	67	91	44	84	11	50	179	311	272	111	101	85	98	85	45	62	49	49	32	43	70	34	0	189	43	165	63	7	53	2	92	78	88	58	70	105	7	102	72	81.24	117	69	61
ENSMUSG00000064361	mt-Tr	0	0	0	0	0	0	0	0	0	0	0	0	0	0	0	0	0	0	0	0	0	0	0	0	0	0	0	0	0	0	0	0	0	0	0	0	0	0	0	0	0	0	0	0	0	0	0	0	0	0	0	0	0	0	0	0	0	0	0	0	0	0	0	0	0	0	0	0	0	0	0	0	0	0	0	0	0	0	0	0	0	0
ENSMUSG00000064363	mt-Nd4	43028	44956	30189	21342	29842	41287	84387	60486	70821	56719	42236	23895	59440	39139	51907	55808	41813	35369	44715	23394	34436	36522	49157	65250	16241	63984	33938	38396	32464	24934	60838	45856	46657	47443	22944	65967	48479	64955	29560	42380	41517	32107	24163	26281	42316	73170	56323	80505	67217	33656	20155	63462	42621	58415	46149	50271	35314	49804	20989	34410	43396	37119	62808	16299	53543	39565	47163	33058	25129	65618	37197	44497	43085	23235	53467	44475	66968	35885	43941.8	44982	43900	43026
ENSMUSG00000064364	mt-Th	0	0	0	0	0	0	0	0	0	0	0	0	0	0	0	0	0	0	0	0	0	0	0	0	0	0	0	0	0	0	0	0	0	0	0	0	0	0	0	0	0	0	0	0	0	0	0	0	0	0	0	0	0	0	0	0	0	0	0	0	0	0	0	0	0	0	0	0	0	0	0	0	0	0	0	0	0	0	0	0	0	0
ENSMUSG00000064365	mt-Ts2	0	0	0	0	0	0	0	0	0	0	0	0	0	0	0	0	0	0	0	0	0	0	0	0	0	0	0	0	0	0	0	0	0	0	0	0	0	0	0	0	0	0	0	0	0	0	0	0	0	0	0	0	0	0	0	0	0	0	0	0	0	0	0	0	0	0	0	0	0	0	0	0	0	0	0	0	0	0	0	0	0	0
ENSMUSG00000064366	mt-Tl2	0	0	0	0	0	0	0	0	0	0	0	0	0	0	0	0	0	0	0	0	0	0	0	0	0	0	0	0	0	0	0	0	0	0	0	0	0	0	0	0	0	0	0	0	0	0	0	0	0	0	0	0	0	0	0	0	0	0	0	0	0	0	0	0	0	0	0	0	0	0	0	0	0	0	0	0	0	0	0	0	0	0
ENSMUSG00000064367	mt-Nd5	61564	64194	36015	16645	41710	61378	130022	52444	106641	123154	57286	31873	89674	47755	68898	80457	60168	51375	68927	30412	51067	58844	81757	105604	39275	174128	60564	53865	46205	43971	46093	59448	51264	73482	46528	107659	51836	88640	37000	60637	59283	38303	18845	36733	62908	112739	48835	121223	145948	45649	26884	95742	52003	77536	66532	72339	51295	76771	27286	51029	69919	61736	101651	39414	145712	70606	66163	47050	44314	49714	48222	48891	66733	47117	87259	47555	91387	44917	64791.9	64832	70640	58456
ENSMUSG00000064368	mt-Nd6	3083	2653	1577	920	1643	2380	2833	1489	2730	2784	5997	2411	3649	2461	3323	3922	3180	2417	2752	1232	2349	2675	2731	3011	2082	13514	2879	2400	1965	2055	3254	1140	3092	2600	1693	2271	2305	3040	1478	3037	2450	1677	1042	1447	2439	2456	1387	3103	3299	4779	2034	3896	2680	3740	3243	3823	2413	3065	1105	2347	3178	2062	2898	2089	11309	3356	2948	2001	2071	3510	925	2949	2361	1714	1841	2115	3134	1794	2762.02	2429	3418	2363
ENSMUSG00000064369	mt-Te	26	22	17	4	9	11	8	6	81	88	87	6	75	8	22	79	15	26	21	1	13	26	5	3	16	80	24	16	6	30	17	2	17	12	6	8	7	18	5	26	20	18	5	8	11	7	6	92	104	69	5	80	9	25	65	18	26	23	1	13	31	4	3	16	67	28	20	6	30	18	2	16	11	6	6	6	19	6	23.75	31	27	13
ENSMUSG00000064370	mt-Cytb	159294	153334	94113	84467	120780	157308	263226	229523	191219	151827	154255	153798	180704	136390	195309	201972	151341	124842	147228	95409	132841	118790	196430	254714	84003	310770	113850	130637	101311	89758	195496	139804	179992	210317	142887	237710	203515	264511	109872	156896	141604	100093	95632	106369	161230	228237	213727	217367	179927	122920	129723	192931	148523	219796	167016	181955	124647	163983	85601	132743	141147	148327	245180	84301	260056	132728	160464	103164	90458	210855	113405	171660	190999	144697	192667	186706	272709	133381	160355	154477	164015	161838
ENSMUSG00000064371	mt-Tt	5	3	0	5	3	18	25	7	23	13	11	5	16	3	2	4	4	6	4	10	26	0	8	9	12	5	4	3	6	1	14	8	7	2	1	10	0	8	0	5	3	0	6	3	18	22	7	26	15	9	4	17	3	2	3	5	6	4	9	26	0	6	9	12	4	5	4	6	1	15	6	7	2	1	8	0	8	0	7.36	10	8	5
ENSMUSG00000064372	mt-Tp	46	60	37	28	45	32	37	29	50	15	90	45	55	20	28	31	51	36	24	44	75	26	44	49	10	64	44	32	43	20	31	8	26	22	9	22	119	68	21	45	55	39	32	40	33	32	27	57	18	72	38	59	22	32	26	61	36	27	39	75	31	33	47	10	54	51	39	44	20	33	6	25	20	9	18	109	70	25	38.7	41	39	36
ENSMUSG00000064373	Sepp1	26995	14431	34841	4852	20451	17810	28295	37234	15463	6729	13174	7302	38721	30118	7299	16849	12306	19513	6450	8414	9133	9062	17026	13793	12466	16121	8903	10091	14864	4696	7919	14368	7008	13022	13664	36683	13432	13264	6504	26589	13327	37055	5493	18011	18254	24534	34672	17577	7974	10498	6159	41341	32797	8214	13933	14795	19483	7184	7549	9126	10768	12857	13277	12510	13490	10379	12395	15136	4733	8541	11655	6684	11826	13837	29732	12323	13675	7896	15289.2	18345	15523	12216
ENSMUSG00000064377	Gm24966	0	0	0	0	0	0	0	0	0	0	0	0	0	0	0	0	0	0	0	0	0	0	0	0	0	0	0	0	0	0	0	0	0	0	0	0	0	0	0	0	0	0	0	0	0	0	0	0	0	0	0	0	0	0	0	0	0	0	0	0	0	0	0	0	0	0	0	0	0	0	0	0	0	0	0	0	0	0	0	0	0	0
ENSMUSG00000064380	Gm26448	12	2	9	11	15	17	5	24	17	18	6	10	28	8	8	20	4	7	2	0	8	16	22	10	17	18	6	10	0	16	6	16	9	30	16	20	4	6	5	12	2	10	12	13	17	4	22	19	21	5	8	30	9	9	17	5	7	2	0	8	19	17	10	17	15	7	12	0	16	6	13	9	27	16	16	4	6	6	11.52	12	12	11
ENSMUSG00000064382	Gm26447	0	0	0	0	0	0	0	0	0	0	0	0	0	0	0	0	0	0	0	0	0	0	0	0	0	0	0	0	0	0	0	0	0	0	0	0	0	0	0	0	0	0	0	0	0	0	0	0	0	0	0	0	0	0	0	0	0	0	0	0	0	0	0	0	0	0	0	0	0	0	0	0	0	0	0	0	0	0	0	0	0	0
ENSMUSG00000064386	Gm26449	0	0	0	0	0	0	0	0	0	0	0	0	0	0	0	0	0	0	0	0	0	0	0	0	0	0	0	0	0	0	0	0	0	0	0	0	0	0	0	0	0	0	0	0	0	0	0	0	0	0	0	0	0	0	0	0	0	0	0	0	0	0	0	0	0	0	0	0	0	0	0	0	0	0	0	0	0	0	0	0	0	0
ENSMUSG00000064387	Snora73a	33	7	10	1	9	6	2	3	8	0	5	11	26	11	2	14	0	1	5	2	2	5	17	16	0	4	4	3	7	12	8	5	5	19	9	3	34	7	0	33	6	11	1	8	6	2	3	9	0	4	9	28	12	2	12	0	1	6	2	2	6	13	15	0	3	5	4	7	12	9	4	5	17	9	2	31	7	0	7.83	8	7	9
ENSMUSG00000064389	Gm26446	2	0	0	2	1	0	0	0	0	0	0	0	1	0	2	2	0	0	0	0	0	0	0	0	0	0	1	0	0	0	4	1	0	0	6	0	0	0	0	2	0	0	2	1	0	0	0	0	0	0	0	1	0	2	2	0	0	0	0	0	0	0	0	0	0	1	0	0	0	4	1	0	0	6	0	0	0	0	0.58	0	0	1
ENSMUSG00000064390	Rnu73b	13	10	13	8	12	15	47	16	10	11	10	3	34	6	9	19	8	9	10	2	15	21	20	19	6	20	2	8	13	9	8	10	5	7	17	10	4	8	4	13	9	14	9	11	15	41	15	11	13	8	3	36	7	10	16	10	9	11	2	15	25	15	18	6	17	2	10	13	9	9	8	5	6	17	8	4	8	5	11.85	14	14	8
ENSMUSG00000064391	Gm23625	0	0	0	0	0	0	0	0	0	0	0	0	0	0	0	0	0	0	0	0	0	0	0	0	0	0	0	0	0	0	0	0	0	0	0	0	0	0	0	0	0	0	0	0	0	0	0	0	0	0	0	0	0	0	0	0	0	0	0	0	0	0	0	0	0	0	0	0	0	0	0	0	0	0	0	0	0	0	0	0	0	0
ENSMUSG00000064392	Gm23626	0	0	0	0	0	0	0	0	0	0	0	0	0	0	0	0	0	0	0	0	0	0	0	0	0	0	0	0	0	0	0	0	0	0	0	0	0	0	0	0	0	0	0	0	0	0	0	0	0	0	0	0	0	0	0	0	0	0	0	0	0	0	0	0	0	0	0	0	0	0	0	0	0	0	0	0	0	0	0	0	0	0
ENSMUSG00000064393	Gm23627	0	0	0	0	0	0	0	0	0	0	0	0	0	0	0	0	0	0	0	0	0	0	0	0	0	0	0	0	0	0	0	0	0	0	0	0	0	0	0	0	0	0	0	0	0	0	0	0	0	0	0	0	0	0	0	0	0	0	0	0	0	0	0	0	0	0	0	0	0	0	0	0	0	0	0	0	0	0	0	0	0	0
ENSMUSG00000064394	Gm23622	0	0	0	0	0	0	0	0	0	0	2	0	0	0	0	0	3	0	0	0	0	0	0	0	1	0	0	0	0	0	0	0	0	0	0	0	0	0	0	0	0	0	0	0	0	0	0	0	0	2	0	0	0	0	0	4	0	0	0	0	0	0	0	1	0	0	0	0	0	0	0	0	0	0	0	0	0	0	0.16	0	0	0
ENSMUSG00000064395	Gm23623	0	0	0	0	0	0	0	0	0	0	2	0	0	0	0	0	0	0	0	0	0	0	0	0	0	0	0	0	0	0	0	0	0	0	0	0	0	0	0	0	0	0	0	0	0	0	0	0	0	2	0	0	0	0	0	0	0	0	0	0	0	0	0	0	0	0	0	0	0	0	0	0	0	0	0	0	0	0	0.04	0	0	0
ENSMUSG00000064397	Gm23624	0	0	0	0	0	0	0	0	0	0	0	0	0	0	0	0	0	0	0	0	0	0	0	0	0	0	0	0	0	0	0	0	0	0	0	0	0	0	0	0	0	0	0	0	0	0	0	0	0	0	0	0	0	0	0	0	0	0	0	0	0	0	0	0	0	0	0	0	0	0	0	0	0	0	0	0	0	0	0	0	0	0
ENSMUSG00000064398	Gm23628	2	0	0	6	3	0	5	4	4	0	2	2	0	0	2	0	0	5	0	3	7	0	0	1	0	2	1	0	0	0	11	8	2	0	1	2	0	3	0	2	0	0	7	3	0	4	4	5	0	2	2	0	0	2	0	0	5	0	3	7	0	0	1	0	2	1	0	0	0	12	6	2	0	1	2	0	3	0	1.9	2	1	2
ENSMUSG00000064399	Gm23629	0	0	0	0	0	0	0	0	0	0	0	0	0	0	0	0	0	0	0	0	0	0	0	0	0	0	0	0	0	0	0	0	0	0	0	0	0	0	0	0	0	0	0	0	0	0	0	0	0	0	0	0	0	0	0	0	0	0	0	0	0	0	0	0	0	0	0	0	0	0	0	0	0	0	0	0	0	0	0	0	0	0
ENSMUSG00000064400	Gm23927	0	0	0	0	0	0	0	0	0	0	0	0	0	0	0	0	0	0	0	0	0	0	0	0	0	0	0	0	0	0	0	0	0	0	0	0	0	0	0	0	0	0	0	0	0	0	0	0	0	0	0	0	0	0	0	0	0	0	0	0	0	0	0	0	0	0	0	0	0	0	0	0	0	0	0	0	0	0	0	0	0	0
ENSMUSG00000064403	Gm23928	0	0	0	0	0	0	0	0	0	0	0	0	0	0	0	0	0	0	0	0	0	0	0	0	0	0	0	0	0	0	0	0	0	0	0	0	0	0	0	0	0	0	0	0	0	0	0	0	0	0	0	0	0	0	0	0	0	0	0	0	0	0	0	0	0	0	0	0	0	0	0	0	0	0	0	0	0	0	0	0	0	0
ENSMUSG00000064405	Gm23925	0	0	0	0	0	0	0	0	0	0	0	0	0	0	0	0	0	0	0	0	0	0	0	0	0	0	0	0	0	0	0	0	0	0	0	0	0	0	0	0	0	0	0	0	0	0	0	0	0	0	0	0	0	0	0	0	0	0	0	0	0	0	0	0	0	0	0	0	0	0	0	0	0	0	0	0	0	0	0	0	0	0
ENSMUSG00000064407	Gm23926	0	0	0	0	0	0	0	0	0	0	0	0	0	0	0	0	0	0	0	0	0	0	0	0	0	0	0	0	0	0	0	0	0	0	0	0	0	0	0	0	0	0	0	0	0	0	0	0	0	0	0	0	0	0	0	0	0	0	0	0	0	0	0	0	0	0	0	0	0	0	0	0	0	0	0	0	0	0	0	0	0	0
ENSMUSG00000064408	Gm23924	0	0	0	0	0	0	0	0	0	0	0	0	0	0	0	0	0	0	0	0	0	0	0	0	0	0	0	0	0	0	0	0	0	0	0	0	0	0	0	0	0	0	0	0	0	0	0	0	0	0	0	0	0	0	0	0	0	0	0	0	0	0	0	0	0	0	0	0	0	0	0	0	0	0	0	0	0	0	0	0	0	0
ENSMUSG00000064409	n-R5s40	0	0	0	0	1	3	0	0	2	2	0	0	2	0	2	0	2	0	0	0	0	0	0	0	2	0	0	1	1	0	0	0	0	0	0	0	0	0	0	0	0	0	0	1	3	0	0	2	2	0	0	2	0	2	0	2	0	0	0	0	0	0	0	2	0	0	1	1	0	0	0	0	0	0	0	0	0	0	0.5	1	1	0
ENSMUSG00000064410	Gm22247	1	0	0	0	0	0	2	0	0	0	0	0	0	1	0	6	0	0	0	0	0	0	0	0	0	2	0	0	0	0	0	0	0	0	0	0	0	0	0	1	0	0	0	0	0	2	0	0	0	0	0	0	1	0	5	0	0	0	0	0	0	0	0	0	2	0	0	0	0	0	0	0	0	0	0	0	0	0	0.27	0	1	0
ENSMUSG00000064412	Gm22246	0	0	2	6	0	2	0	0	0	0	2	4	0	4	0	0	0	0	0	0	0	0	0	0	0	0	0	0	6	0	0	0	0	0	0	0	0	0	0	0	0	2	7	0	2	0	0	0	0	2	3	0	4	0	0	0	0	0	0	0	0	0	0	0	0	0	0	6	0	0	0	0	0	0	0	0	0	0	0.68	1	0	0
ENSMUSG00000064413	Gm22245	0	0	0	1	0	0	0	0	0	0	0	0	0	0	0	0	0	0	0	0	0	0	0	0	0	0	0	0	0	0	0	0	0	0	0	0	0	0	0	0	0	0	1	0	0	0	0	0	0	0	0	0	0	0	0	0	0	0	0	0	0	0	0	0	0	0	0	0	0	0	0	0	0	0	0	0	0	0	0.03	0	0	0
ENSMUSG00000064414	n-R5s215	0	0	0	0	0	0	0	0	0	0	0	0	0	0	0	0	0	0	0	0	0	0	0	0	0	0	0	0	0	0	0	0	0	0	0	0	0	0	0	0	0	0	0	0	0	0	0	0	0	0	0	0	0	0	0	0	0	0	0	0	0	0	0	0	0	0	0	0	0	0	0	0	0	0	0	0	0	0	0	0	0	0
ENSMUSG00000064416	Gm22248	0	0	0	0	0	0	0	0	0	0	0	0	0	0	0	0	0	0	0	0	0	0	0	0	0	0	0	0	0	0	0	0	0	0	0	0	0	0	0	0	0	0	0	0	0	0	0	0	0	0	0	0	0	0	0	0	0	0	0	0	0	0	0	0	0	0	0	0	0	0	0	0	0	0	0	0	0	0	0	0	0	0
ENSMUSG00000064417	DQ267102	0	0	0	0	0	0	0	2	0	0	0	0	0	0	0	0	0	0	0	0	0	0	2	0	0	0	0	0	0	0	0	0	0	0	0	0	0	0	0	0	0	0	0	0	0	0	2	0	0	0	0	0	0	0	0	0	0	0	0	0	0	2	0	0	0	0	0	0	0	0	0	0	0	0	0	0	0	0	0.09	0	0	0
ENSMUSG00000064419	Gm22249	8	0	3	1	1	2	0	0	0	2	8	0	5	4	6	3	1	0	0	0	1	2	3	2	2	6	0	0	0	0	0	0	0	0	0	0	0	0	4	8	0	3	1	1	2	0	0	0	2	6	0	5	4	7	2	1	0	0	0	1	2	2	2	2	5	0	0	0	0	0	0	0	0	0	0	0	0	5	1.63	2	2	0
ENSMUSG00000064422	Gm22502	0	0	0	0	0	0	0	0	0	0	0	0	0	0	0	0	0	0	0	0	0	0	0	0	0	0	0	0	0	0	0	0	0	0	0	0	0	0	0	0	0	0	0	0	0	0	0	0	0	0	0	0	0	0	0	0	0	0	0	0	0	0	0	0	0	0	0	0	0	0	0	0	0	0	0	0	0	0	0	0	0	0
ENSMUSG00000064424	Gm22749	0	0	0	0	0	0	0	2	0	0	0	0	0	0	0	0	0	0	2	0	0	0	0	0	0	0	0	0	0	0	0	0	0	0	0	0	0	0	0	0	0	0	0	0	0	0	2	0	0	0	0	0	0	0	0	0	0	2	0	0	0	0	0	0	0	0	0	0	0	0	0	0	0	0	0	0	0	0	0.1	0	0	0
ENSMUSG00000064427	Gm22748	4	6	0	5	2	3	1	6	11	15	6	4	6	3	0	5	0	1	0	0	6	20	0	11	4	2	0	0	0	9	5	5	15	0	1	0	0	0	0	4	6	0	6	2	3	1	6	13	18	5	3	6	3	0	4	0	1	0	0	6	24	0	11	4	2	0	0	0	9	5	4	14	0	1	0	0	0	0	4.09	6	4	3
ENSMUSG00000064428	Gm22746	0	0	0	0	0	0	0	0	0	0	0	0	0	0	0	0	0	0	0	0	0	0	0	0	0	0	0	0	0	0	0	0	0	0	0	0	0	0	0	0	0	0	0	0	0	0	0	0	0	0	0	0	0	0	0	0	0	0	0	0	0	0	0	0	0	0	0	0	0	0	0	0	0	0	0	0	0	0	0	0	0	0
ENSMUSG00000064429	Gm22747	0	0	0	0	0	0	0	0	0	0	0	0	0	0	0	0	0	0	0	0	0	0	0	0	0	0	0	0	0	0	0	0	0	0	0	0	0	0	0	0	0	0	0	0	0	0	0	0	0	0	0	0	0	0	0	0	0	0	0	0	0	0	0	0	0	0	0	0	0	0	0	0	0	0	0	0	0	0	0	0	0	0
ENSMUSG00000064432	Gm25587	0	0	0	0	0	0	0	0	0	0	0	0	0	0	0	0	0	0	0	0	0	0	0	0	0	0	0	0	0	0	0	0	0	0	0	0	0	0	0	0	0	0	0	0	0	0	0	0	0	0	0	0	0	0	0	0	0	0	0	0	0	0	0	0	0	0	0	0	0	0	0	0	0	0	0	0	0	0	0	0	0	0
ENSMUSG00000064433	Gm25586	0	0	0	0	0	0	0	0	0	0	1	0	0	0	0	0	0	0	0	0	0	0	0	0	0	0	0	0	0	0	0	0	0	0	0	0	0	0	0	0	0	0	0	0	0	0	0	0	0	1	0	0	0	0	0	0	0	0	0	0	0	0	0	0	0	0	0	0	0	0	0	0	0	0	0	0	0	0	0.02	0	0	0
ENSMUSG00000064435	Gm25588	0	0	4	0	0	1	9	2	0	0	0	0	0	0	0	4	0	0	0	0	0	2	0	0	0	0	0	0	0	0	0	0	0	0	0	0	0	2	0	0	0	4	0	0	1	8	2	0	0	0	0	0	0	0	3	0	0	0	0	0	2	0	0	0	0	0	0	0	0	0	0	0	0	0	0	0	2	0	0.58	1	0	0
ENSMUSG00000064436	Gm25589	0	0	0	0	0	0	0	0	0	0	0	0	0	0	0	0	0	0	0	0	0	0	0	0	0	0	0	0	0	0	0	0	0	0	0	0	0	0	0	0	0	0	0	0	0	0	0	0	0	0	0	0	0	0	0	0	0	0	0	0	0	0	0	0	0	0	0	0	0	0	0	0	0	0	0	0	0	0	0	0	0	0
ENSMUSG00000064437	Snord49b	20	11	21	10	10	16	8	21	9	15	18	69	45	14	13	29	6	6	17	9	5	5	14	26	14	12	12	14	4	7	6	15	12	11	23	26	11	4	0	20	10	22	11	9	16	7	20	10	18	14	58	48	15	15	24	7	6	19	8	5	6	11	25	14	10	14	17	4	7	6	12	11	10	23	21	10	4	0	14.6	18	15	11
ENSMUSG00000064440	Gm26224	0	0	0	0	0	0	0	0	0	0	0	0	0	0	0	0	0	0	0	0	0	0	0	0	0	0	0	0	0	0	0	0	0	0	0	0	0	0	0	0	0	0	0	0	0	0	0	0	0	0	0	0	0	0	0	0	0	0	0	0	0	0	0	0	0	0	0	0	0	0	0	0	0	0	0	0	0	0	0	0	0	0
ENSMUSG00000064441	Snord37	19	5	10	3	4	10	17	2	12	13	23	10	13	2	12	33	11	6	7	3	18	7	12	7	1	20	3	18	8	20	3	24	6	11	6	4	4	6	9	19	5	11	3	4	10	15	2	14	15	18	8	14	2	14	27	13	6	8	3	18	8	9	7	1	17	3	22	8	20	3	19	6	10	6	3	4	6	11	10.06	10	10	9
ENSMUSG00000064442	Gm26225	0	0	0	0	0	0	0	0	0	0	0	0	0	0	0	0	0	0	0	0	0	0	0	0	0	0	0	0	0	0	0	0	0	0	0	0	0	0	5	0	0	0	0	0	0	0	0	0	0	0	0	0	0	0	0	0	0	0	0	0	0	0	0	0	0	0	0	0	0	0	0	0	0	0	0	0	0	6	0.16	0	0	0
ENSMUSG00000064443	Gm26226	0	0	0	0	1	0	1	2	0	2	1	0	0	0	0	3	0	0	0	0	3	0	0	1	2	0	0	0	1	0	0	5	0	0	0	2	0	0	0	0	0	0	0	1	0	1	2	0	2	1	0	0	0	0	2	0	0	0	0	3	0	0	1	2	0	0	0	1	0	0	4	0	0	0	2	0	0	0	0.56	1	1	1
ENSMUSG00000064444	Gm26227	0	0	0	0	0	0	0	0	0	0	0	0	0	0	0	0	0	0	0	0	0	0	0	0	0	0	0	0	0	0	0	0	0	0	0	0	0	0	0	0	0	0	0	0	0	0	0	0	0	0	0	0	0	0	0	0	0	0	0	0	0	0	0	0	0	0	0	0	0	0	0	0	0	0	0	0	0	0	0	0	0	0
ENSMUSG00000064446	Gm26228	0	0	0	0	0	0	0	0	0	0	0	0	0	0	0	0	0	0	0	0	0	0	0	0	0	0	0	0	0	0	0	0	0	0	0	0	0	0	0	0	0	0	0	0	0	0	0	0	0	0	0	0	0	0	0	0	0	0	0	0	0	0	0	0	0	0	0	0	0	0	0	0	0	0	0	0	0	0	0	0	0	0
ENSMUSG00000064450	Snord68	0	0	0	0	0	0	0	0	0	0	0	0	0	0	0	0	0	0	0	0	0	0	0	0	0	0	0	0	0	0	0	0	0	0	0	0	0	0	0	0	0	0	0	0	0	0	0	0	0	0	0	0	0	0	0	0	0	0	0	0	0	0	0	0	0	0	0	0	0	0	0	0	0	0	0	0	0	0	0	0	0	0
ENSMUSG00000064451	Snora23	0	6	2	0	0	6	8	8	8	0	8	6	2	3	0	2	1	2	0	3	6	12	9	4	9	4	2	0	6	13	0	11	2	9	0	4	4	7	0	0	6	2	0	0	6	7	7	9	0	6	5	2	3	0	2	1	2	0	3	6	14	7	4	9	3	2	0	6	13	0	9	2	8	0	3	4	7	0	4.09	4	4	4
ENSMUSG00000064452	Gm24564	0	0	0	0	0	0	0	0	0	0	0	0	0	0	0	0	0	0	0	0	0	0	0	0	0	0	0	0	0	0	0	1	0	2	0	0	0	0	0	0	0	0	0	0	0	0	0	0	0	0	0	0	0	0	0	0	0	0	0	0	0	0	0	0	0	0	0	0	0	0	1	0	2	0	0	0	0	0	0.07	0	0	0
ENSMUSG00000064453	Snord21	0	0	0	0	0	0	0	0	0	0	0	0	0	0	0	0	0	0	0	0	0	0	0	0	0	0	0	0	0	0	0	0	0	0	0	0	0	0	0	0	0	0	0	0	0	0	0	0	0	0	0	0	0	0	0	0	0	0	0	0	0	0	0	0	0	0	0	0	0	0	0	0	0	0	0	0	0	0	0	0	0	0
ENSMUSG00000064455	n-R5s56	0	0	0	0	0	0	0	0	0	0	0	0	0	0	0	0	0	0	0	0	0	0	0	0	0	0	0	0	0	0	0	0	0	0	0	0	0	0	0	0	0	0	0	0	0	0	0	0	0	0	0	0	0	0	0	0	0	0	0	0	0	0	0	0	0	0	0	0	0	0	0	0	0	0	0	0	0	0	0	0	0	0
ENSMUSG00000064460	Gm25080	0	0	0	0	0	0	0	0	0	4	2	0	0	0	0	0	0	0	0	0	0	0	0	0	0	0	0	0	0	0	0	0	2	0	0	0	0	0	0	0	0	0	0	0	0	0	0	0	5	2	0	0	0	0	0	0	0	0	0	0	0	0	0	0	0	0	0	0	0	0	0	2	0	0	0	0	0	0	0.21	1	0	0
ENSMUSG00000064463	Gm25079	0	0	0	0	0	0	0	0	0	0	0	0	0	0	0	0	0	0	0	0	0	0	0	0	0	0	0	0	0	0	0	0	0	0	0	0	0	0	0	0	0	0	0	0	0	0	0	0	0	0	0	0	0	0	0	0	0	0	0	0	0	0	0	0	0	0	0	0	0	0	0	0	0	0	0	0	0	0	0	0	0	0
ENSMUSG00000064464	Gm25078	0	0	0	0	0	0	0	0	0	0	0	0	0	0	0	0	0	0	0	0	0	0	0	0	0	0	0	0	0	0	0	0	0	0	0	0	0	0	0	0	0	0	0	0	0	0	0	0	0	0	0	0	0	0	0	0	0	0	0	0	0	0	0	0	0	0	0	0	0	0	0	0	0	0	0	0	0	0	0	0	0	0
ENSMUSG00000064467	n-R5s37	0	0	0	0	0	0	0	0	0	0	0	0	0	0	0	0	0	0	0	0	0	0	0	0	0	0	0	0	0	0	0	0	0	0	0	0	0	0	0	0	0	0	0	0	0	0	0	0	0	0	0	0	0	0	0	0	0	0	0	0	0	0	0	0	0	0	0	0	0	0	0	0	0	0	0	0	0	0	0	0	0	0
ENSMUSG00000064468	Gm25081	0	0	0	0	0	0	0	0	0	0	0	0	0	0	0	0	0	0	0	0	0	0	0	0	0	0	0	0	0	0	0	0	0	0	0	0	0	0	0	0	0	0	0	0	0	0	0	0	0	0	0	0	0	0	0	0	0	0	0	0	0	0	0	0	0	0	0	0	0	0	0	0	0	0	0	0	0	0	0	0	0	0
ENSMUSG00000064471	Gm23406	0	0	0	0	0	0	0	0	0	0	10	0	0	0	0	0	0	0	0	0	0	0	0	0	0	0	0	0	0	0	0	0	0	0	0	0	0	0	0	0	0	0	0	0	0	0	0	0	0	8	0	0	0	0	0	0	0	0	0	0	0	0	0	0	0	0	0	0	0	0	0	0	0	0	0	0	0	0	0.2	1	0	0
ENSMUSG00000064472	Gm23407	0	0	2	0	0	2	0	0	0	0	0	0	0	0	0	0	0	0	0	0	0	0	0	0	0	0	0	0	1	0	0	3	0	0	2	1	0	0	0	0	0	2	0	0	2	0	0	0	0	0	0	0	0	0	0	0	0	0	0	0	0	0	0	0	0	0	0	1	0	0	2	0	0	2	1	0	0	0	0.27	0	0	0
ENSMUSG00000064476	Gm23405	0	0	0	0	0	0	0	0	0	0	0	0	0	0	0	0	0	0	0	0	0	0	0	0	0	0	0	0	0	0	0	0	0	0	0	0	0	0	0	0	0	0	0	0	0	0	0	0	0	0	0	0	0	0	0	0	0	0	0	0	0	0	0	0	0	0	0	0	0	0	0	0	0	0	0	0	0	0	0	0	0	0
ENSMUSG00000064477	Gm23404	0	0	0	0	0	0	0	0	0	0	0	0	0	0	0	0	0	0	0	0	0	0	0	0	0	0	0	0	0	0	0	0	0	0	0	0	0	0	0	0	0	0	0	0	0	0	0	0	0	0	0	0	0	0	0	0	0	0	0	0	0	0	0	0	0	0	0	0	0	0	0	0	0	0	0	0	0	0	0	0	0	0
ENSMUSG00000064481	Gm23737	0	0	0	0	0	0	0	0	0	0	0	0	0	0	0	0	0	0	0	0	0	0	0	0	0	0	0	0	0	0	0	0	0	0	0	0	0	0	0	0	0	0	0	0	0	0	0	0	0	0	0	0	0	0	0	0	0	0	0	0	0	0	0	0	0	0	0	0	0	0	0	0	0	0	0	0	0	0	0	0	0	0
ENSMUSG00000064485	Gm23735	0	0	0	0	0	0	0	0	0	0	0	0	0	0	0	0	0	0	0	0	0	0	0	0	0	0	0	0	0	0	0	0	0	0	0	0	0	0	0	0	0	0	0	0	0	0	0	0	0	0	0	0	0	0	0	0	0	0	0	0	0	0	0	0	0	0	0	0	0	0	0	0	0	0	0	0	0	0	0	0	0	0
ENSMUSG00000064486	Gm23293	0	0	2	0	0	0	0	0	0	0	0	0	0	0	0	0	0	0	0	0	0	0	0	0	0	0	0	0	0	0	0	0	0	0	0	0	0	0	0	0	0	2	0	0	0	0	0	0	0	0	0	0	0	0	0	0	0	0	0	0	0	0	0	0	0	0	0	0	0	0	0	0	0	0	0	0	0	0	0.05	0	0	0
ENSMUSG00000064487	Gm23736	0	0	0	0	0	0	0	0	0	0	0	0	0	0	0	0	0	0	0	0	2	0	0	0	0	0	0	0	0	0	0	0	0	0	0	0	0	0	0	0	0	0	0	0	0	0	0	0	0	0	0	0	0	0	0	0	0	0	0	2	0	0	0	0	0	0	0	0	0	0	0	0	0	0	0	0	0	0	0.05	0	0	0
ENSMUSG00000064489	Gm23296	0	0	2	0	0	0	0	0	0	0	0	4	0	0	0	0	0	0	0	0	0	4	0	0	0	0	2	0	0	0	4	0	4	1	0	0	0	0	0	0	0	2	0	0	0	0	0	0	0	0	3	0	0	0	0	0	0	0	0	0	5	0	0	0	0	2	0	0	0	4	0	4	1	0	0	0	0	0	0.55	0	0	1
ENSMUSG00000064490	Gm22283	0	0	0	0	0	0	0	0	0	0	0	0	0	0	0	0	0	0	0	0	0	0	0	0	0	0	0	0	0	0	0	0	0	0	0	0	0	0	0	0	0	0	0	0	0	0	0	0	0	0	0	0	0	0	0	0	0	0	0	0	0	0	0	0	0	0	0	0	0	0	0	0	0	0	0	0	0	0	0	0	0	0
ENSMUSG00000064491	Gm22061	0	0	0	2	0	0	0	0	0	4	0	0	0	2	0	0	0	0	0	0	4	0	0	0	0	0	1	0	0	0	0	0	0	0	0	0	0	0	0	0	0	0	2	0	0	0	0	0	5	0	0	0	2	0	0	0	0	0	0	4	0	0	0	0	0	1	0	0	0	0	0	0	0	0	0	0	0	0	0.37	1	0	0
ENSMUSG00000064492	Gm22060	0	0	0	0	0	0	0	0	0	0	2	0	0	0	0	0	0	0	0	0	0	0	0	0	0	0	0	0	0	0	0	0	0	0	0	0	0	0	0	0	0	0	0	0	0	0	0	0	0	2	0	0	0	0	0	0	0	0	0	0	0	0	0	0	0	0	0	0	0	0	0	0	0	0	0	0	0	0	0.04	0	0	0
ENSMUSG00000064493	Snora28	0	0	0	0	0	0	0	0	0	0	0	0	0	0	0	0	0	0	0	0	0	0	0	0	0	0	0	0	0	0	0	0	0	0	0	0	0	0	0	0	0	0	0	0	0	0	0	0	0	0	0	0	0	0	0	0	0	0	0	0	0	0	0	0	0	0	0	0	0	0	0	0	0	0	0	0	0	0	0	0	0	0
ENSMUSG00000064494	Gm22063	2	8	0	0	0	0	0	0	2	1	0	0	0	0	2	9	0	0	0	0	1	0	0	2	0	0	0	3	0	10	0	6	8	0	2	0	0	2	0	2	7	0	0	0	0	0	0	2	1	0	0	0	0	2	7	0	0	0	0	1	0	0	2	0	0	0	4	0	10	0	5	8	0	2	0	0	2	0	1.43	1	1	2
ENSMUSG00000064495	Gm24313	0	1	6	10	1	4	5	1	2	3	0	4	5	1	4	0	0	0	0	4	3	0	11	1	0	4	2	0	2	0	0	8	1	2	4	2	0	1	0	0	1	6	11	1	4	4	1	2	4	0	3	5	1	5	0	0	0	0	4	3	0	8	1	0	3	2	0	2	0	0	6	1	2	4	2	0	1	0	2.27	3	2	2
ENSMUSG00000064496	DQ267101	0	0	0	0	0	0	0	0	0	0	0	0	0	0	0	0	0	0	0	0	0	0	0	0	0	0	0	0	0	0	0	0	0	0	0	0	0	0	0	0	0	0	0	0	0	0	0	0	0	0	0	0	0	0	0	0	0	0	0	0	0	0	0	0	0	0	0	0	0	0	0	0	0	0	0	0	0	0	0	0	0	0
ENSMUSG00000064497	Gm22062	0	0	0	0	0	0	0	0	0	0	0	0	0	0	0	0	0	0	0	0	0	0	0	0	0	0	0	0	0	0	0	0	0	0	0	0	0	0	0	0	0	0	0	0	0	0	0	0	0	0	0	0	0	0	0	0	0	0	0	0	0	0	0	0	0	0	0	0	0	0	0	0	0	0	0	0	0	0	0	0	0	0
ENSMUSG00000064500	Gm25296	0	0	0	0	0	0	0	0	0	0	0	0	0	0	0	0	0	0	0	0	0	0	0	0	0	0	0	0	0	0	0	0	0	0	0	0	0	0	0	0	0	0	0	0	0	0	0	0	0	0	0	0	0	0	0	0	0	0	0	0	0	0	0	0	0	0	0	0	0	0	0	0	0	0	0	0	0	0	0	0	0	0
ENSMUSG00000064507	n-R5s94	0	0	0	0	0	0	0	0	0	0	0	0	0	0	0	0	0	0	0	0	0	0	0	0	0	0	0	0	0	0	0	0	0	0	0	0	0	0	0	0	0	0	0	0	0	0	0	0	0	0	0	0	0	0	0	0	0	0	0	0	0	0	0	0	0	0	0	0	0	0	0	0	0	0	0	0	0	0	0	0	0	0
ENSMUSG00000064508	n-R5s96	0	0	0	0	0	0	0	0	3	0	0	0	2	0	0	0	0	0	0	0	1	0	0	1	5	0	0	0	0	6	0	0	1	0	0	0	0	0	0	0	0	0	0	0	0	0	0	3	0	0	0	2	0	0	0	0	0	0	0	1	0	0	1	5	0	0	0	0	6	0	0	1	0	0	0	0	0	0	0.5	0	1	1
ENSMUSG00000064510	Gm22458	0	0	0	0	0	0	0	0	0	0	0	0	0	0	0	0	0	0	0	0	0	0	0	0	0	0	0	0	0	0	0	0	0	0	0	0	0	0	0	0	0	0	0	0	0	0	0	0	0	0	0	0	0	0	0	0	0	0	0	0	0	0	0	0	0	0	0	0	0	0	0	0	0	0	0	0	0	0	0	0	0	0
ENSMUSG00000064511	Gm22459	0	0	0	0	0	0	0	0	0	0	0	0	0	0	0	0	0	0	0	0	0	0	0	0	0	0	0	0	0	0	0	0	0	0	0	0	0	0	0	0	0	0	0	0	0	0	0	0	0	0	0	0	0	0	0	0	0	0	0	0	0	0	0	0	0	0	0	0	0	0	0	0	0	0	0	0	0	0	0	0	0	0
ENSMUSG00000064512	Gm22456	0	0	0	0	2	0	0	0	0	0	0	0	0	0	1	0	0	0	0	0	0	0	0	0	1	0	0	0	0	0	0	0	3	0	0	0	0	0	0	0	0	0	0	2	0	0	0	0	0	0	0	0	0	1	0	0	0	0	0	0	0	0	0	1	0	0	0	0	0	0	0	3	0	0	0	0	0	0	0.17	0	0	0
ENSMUSG00000064513	Snora9	0	0	0	0	0	0	0	0	0	0	0	0	0	0	0	0	0	0	0	0	0	0	0	0	0	0	0	0	0	0	0	0	0	0	0	0	0	0	0	0	0	0	0	0	0	0	0	0	0	0	0	0	0	0	0	0	0	0	0	0	0	0	0	0	0	0	0	0	0	0	0	0	0	0	0	0	0	0	0	0	0	0
ENSMUSG00000064514	Gm22455	0	0	0	0	0	0	0	0	0	0	0	0	0	0	0	0	0	0	0	0	0	0	0	0	0	0	0	0	0	0	0	0	0	0	0	0	0	0	0	0	0	0	0	0	0	0	0	0	0	0	0	0	0	0	0	0	0	0	0	0	0	0	0	0	0	0	0	0	0	0	0	0	0	0	0	0	0	0	0	0	0	0
ENSMUSG00000064515	n-R5s162	0	0	0	0	0	0	0	0	0	0	0	0	0	0	0	0	0	0	0	0	0	0	0	0	0	0	0	0	0	0	0	0	0	0	0	0	0	0	0	0	0	0	0	0	0	0	0	0	0	0	0	0	0	0	0	0	0	0	0	0	0	0	0	0	0	0	0	0	0	0	0	0	0	0	0	0	0	0	0	0	0	0
ENSMUSG00000064517	Gm22454	0	0	0	0	0	0	0	0	0	0	0	0	0	0	0	0	0	0	0	0	0	0	0	0	0	0	0	0	0	0	0	0	0	0	0	0	0	0	0	0	0	0	0	0	0	0	0	0	0	0	0	0	0	0	0	0	0	0	0	0	0	0	0	0	0	0	0	0	0	0	0	0	0	0	0	0	0	0	0	0	0	0
ENSMUSG00000064519	n-R5s97	0	0	0	0	0	0	0	0	0	0	0	0	0	0	0	0	0	0	0	0	0	0	0	0	0	0	0	0	0	0	0	0	0	0	0	0	0	0	0	0	0	0	0	0	0	0	0	0	0	0	0	0	0	0	0	0	0	0	0	0	0	0	0	0	0	0	0	0	0	0	0	0	0	0	0	0	0	0	0	0	0	0
ENSMUSG00000064522	Gm26442	0	0	0	0	0	0	0	0	0	0	0	0	0	0	0	0	0	0	0	0	0	0	0	0	0	0	0	0	0	0	0	0	0	0	0	0	0	0	0	0	0	0	0	0	0	0	0	0	0	0	0	0	0	0	0	0	0	0	0	0	0	0	0	0	0	0	0	0	0	0	0	0	0	0	0	0	0	0	0	0	0	0
ENSMUSG00000064524	Gm26441	0	0	0	0	2	0	0	0	0	0	9	0	0	0	0	0	0	0	0	0	0	0	0	0	3	4	1	0	2	0	2	0	0	0	4	1	0	0	0	0	0	0	0	2	0	0	0	0	0	7	0	0	0	0	0	0	0	0	0	0	0	0	0	3	3	1	0	2	0	2	0	0	0	4	1	0	0	0	0.65	1	0	1
ENSMUSG00000064525	Gm26440	0	0	0	0	2	0	0	0	0	0	0	0	0	0	0	0	0	2	0	0	0	0	0	0	0	0	0	0	1	0	0	0	0	0	0	0	0	0	0	0	0	0	0	2	0	0	0	0	0	0	0	0	0	0	0	0	2	0	0	0	0	0	0	0	0	0	0	1	0	0	0	0	0	0	0	0	0	0	0.12	0	0	0
ENSMUSG00000064526	Gm26439	0	0	0	0	0	0	0	0	0	0	1	0	0	0	0	0	0	0	0	0	0	0	0	0	0	0	0	0	0	0	0	0	2	0	0	0	0	0	0	0	0	0	0	0	0	0	0	0	0	1	0	0	0	0	0	0	0	0	0	0	0	0	0	0	0	0	0	0	0	0	0	2	0	0	0	0	0	0	0.07	0	0	0
ENSMUSG00000064527	Gm26438	0	0	0	0	0	0	0	0	0	0	0	0	0	0	0	0	0	0	0	0	0	0	0	0	0	0	0	0	0	0	0	0	0	0	0	0	0	0	0	0	0	0	0	0	0	0	0	0	0	0	0	0	0	0	0	0	0	0	0	0	0	0	0	0	0	0	0	0	0	0	0	0	0	0	0	0	0	0	0	0	0	0
ENSMUSG00000064529	Gm26437	0	0	0	0	0	0	0	0	0	0	0	0	0	0	0	0	0	0	0	0	0	0	0	0	0	0	0	0	0	0	0	0	0	0	0	0	0	0	0	0	0	0	0	0	0	0	0	0	0	0	0	0	0	0	0	0	0	0	0	0	0	0	0	0	0	0	0	0	0	0	0	0	0	0	0	0	0	0	0	0	0	0
ENSMUSG00000064530	Gm23613	1	0	4	0	0	0	2	0	2	0	4	1	4	0	0	1	0	6	0	0	4	0	0	0	1	4	0	0	1	0	2	4	0	4	0	6	0	5	0	1	0	4	0	0	0	2	0	2	0	3	1	4	0	0	1	0	6	0	0	4	0	0	0	1	3	0	0	1	0	2	3	0	4	0	5	0	5	0	1.35	1	1	2
ENSMUSG00000064532	Gm23614	0	0	0	0	2	0	0	0	0	0	0	0	0	0	0	0	0	0	0	0	0	0	0	0	0	0	0	0	0	0	0	0	0	0	0	0	0	0	0	0	0	0	0	2	0	0	0	0	0	0	0	0	0	0	0	0	0	0	0	0	0	0	0	0	0	0	0	0	0	0	0	0	0	0	0	0	0	0	0.05	0	0	0
ENSMUSG00000064536	Gm23615	0	0	0	0	0	0	0	0	0	0	0	0	0	0	0	0	0	0	0	0	0	0	0	0	0	0	0	0	0	0	0	0	0	0	0	0	0	0	0	0	0	0	0	0	0	0	0	0	0	0	0	0	0	0	0	0	0	0	0	0	0	0	0	0	0	0	0	0	0	0	0	0	0	0	0	0	0	0	0	0	0	0
ENSMUSG00000064540	Snord42a	11	1	2	0	6	0	4	3	4	1	1	8	8	0	6	25	2	2	0	2	5	1	0	2	6	13	1	8	3	3	4	2	0	15	12	4	49	14	4	11	1	2	0	5	0	3	3	5	1	1	7	9	0	7	21	2	2	0	2	5	1	0	2	6	11	1	10	3	3	4	2	0	14	12	3	45	14	5	5.7	3	5	9
ENSMUSG00000064541	Gm22978	0	0	0	0	0	0	0	0	0	0	2	0	0	0	0	0	0	0	0	0	0	0	0	0	0	0	0	0	0	0	0	0	0	0	0	0	0	0	0	0	0	0	0	0	0	0	0	0	0	2	0	0	0	0	0	0	0	0	0	0	0	0	0	0	0	0	0	0	0	0	0	0	0	0	0	0	0	0	0.04	0	0	0
ENSMUSG00000064542	Gm22980	9	7	8	0	3	5	0	0	10	7	37	18	8	9	7	17	0	4	8	0	6	10	6	7	1	11	2	4	6	12	1	2	13	33	3	1	6	1	0	9	6	9	0	3	5	0	0	11	8	29	15	9	10	8	14	0	4	9	0	6	12	5	7	1	9	2	5	6	12	1	2	12	30	3	1	6	1	0	6.91	8	7	6
ENSMUSG00000064543	Gm22979	2	0	0	0	0	0	0	0	0	0	0	0	0	0	0	0	0	0	0	0	0	0	0	0	0	0	0	0	0	0	0	0	0	0	0	0	0	0	0	2	0	0	0	0	0	0	0	0	0	0	0	0	0	0	0	0	0	0	0	0	0	0	0	0	0	0	0	0	0	0	0	0	0	0	0	0	0	0	0.05	0	0	0
ENSMUSG00000064545	Gm22981	0	0	0	0	0	0	0	0	0	0	4	0	0	0	0	0	0	0	0	0	0	0	0	0	0	0	0	0	0	0	0	0	0	0	0	0	0	0	0	0	0	0	0	0	0	0	0	0	0	3	0	0	0	0	0	0	0	0	0	0	0	0	0	0	0	0	0	0	0	0	0	0	0	0	0	0	0	0	0.08	0	0	0
ENSMUSG00000064547	Gm22982	0	0	0	0	0	0	0	0	0	0	0	0	0	0	0	0	0	0	0	0	0	0	0	0	0	0	0	0	0	0	2	0	0	0	0	0	0	0	0	0	0	0	0	0	0	0	0	0	0	0	0	0	0	0	0	0	0	0	0	0	0	0	0	0	0	0	0	0	0	2	0	0	0	0	0	0	0	0	0.06	0	0	0
ENSMUSG00000064548	n-R5s65	0	0	0	0	0	0	0	0	0	0	0	0	0	0	0	0	0	0	0	0	0	0	0	0	0	0	0	0	0	0	0	0	0	0	0	0	0	0	0	0	0	0	0	0	0	0	0	0	0	0	0	0	0	0	0	0	0	0	0	0	0	0	0	0	0	0	0	0	0	0	0	0	0	0	0	0	0	0	0	0	0	0
ENSMUSG00000064549	Gm22977	0	0	0	0	0	0	0	0	0	0	0	0	0	0	0	0	0	0	0	0	0	0	0	0	0	0	0	0	0	0	0	0	0	0	0	0	0	0	0	0	0	0	0	0	0	0	0	0	0	0	0	0	0	0	0	0	0	0	0	0	0	0	0	0	0	0	0	0	0	0	0	0	0	0	0	0	0	0	0	0	0	0
ENSMUSG00000064550	Gm24623	0	0	0	0	0	0	2	0	0	0	0	0	0	0	0	0	0	2	0	0	2	0	0	0	0	0	0	0	0	0	0	0	6	0	0	0	0	0	0	0	0	0	0	0	0	2	0	0	0	0	0	0	0	0	0	0	2	0	0	2	0	0	0	0	0	0	0	0	0	0	0	6	0	0	0	0	0	0	0.29	0	0	0
ENSMUSG00000064551	Gm24624	0	0	0	0	0	0	0	0	0	0	0	0	0	0	0	0	0	0	0	0	0	0	0	0	0	0	0	0	0	0	0	0	0	0	0	0	0	0	0	0	0	0	0	0	0	0	0	0	0	0	0	0	0	0	0	0	0	0	0	0	0	0	0	0	0	0	0	0	0	0	0	0	0	0	0	0	0	0	0	0	0	0
ENSMUSG00000064553	Gm24622	0	0	0	0	0	0	0	0	0	0	0	0	0	0	0	0	0	0	0	0	0	0	0	0	0	0	0	0	0	0	0	0	0	0	0	0	0	0	0	0	0	0	0	0	0	0	0	0	0	0	0	0	0	0	0	0	0	0	0	0	0	0	0	0	0	0	0	0	0	0	0	0	0	0	0	0	0	0	0	0	0	0
ENSMUSG00000064554	n-R5s173	0	0	0	0	0	0	0	0	0	0	0	0	0	0	0	0	0	0	0	0	0	0	0	0	0	0	0	0	0	0	0	0	0	0	0	0	0	0	0	0	0	0	0	0	0	0	0	0	0	0	0	0	0	0	0	0	0	0	0	0	0	0	0	0	0	0	0	0	0	0	0	0	0	0	0	0	0	0	0	0	0	0
ENSMUSG00000064555	Gm24626	0	0	0	0	0	0	0	0	0	0	0	0	0	0	0	0	0	0	0	0	0	0	0	0	0	0	0	0	0	0	0	0	0	0	0	0	0	0	0	0	0	0	0	0	0	0	0	0	0	0	0	0	0	0	0	0	0	0	0	0	0	0	0	0	0	0	0	0	0	0	0	0	0	0	0	0	0	0	0	0	0	0
ENSMUSG00000064556	Gm24625	0	0	0	0	0	0	0	0	0	0	0	0	0	0	0	0	0	0	0	0	0	0	0	0	0	0	0	0	0	0	0	0	0	0	0	0	0	0	0	0	0	0	0	0	0	0	0	0	0	0	0	0	0	0	0	0	0	0	0	0	0	0	0	0	0	0	0	0	0	0	0	0	0	0	0	0	0	0	0	0	0	0
ENSMUSG00000064558	Gm24620	0	0	2	0	0	0	0	0	2	0	2	0	0	0	0	2	0	0	0	0	0	0	0	10	0	0	0	2	0	0	6	0	0	0	0	0	0	0	0	0	0	2	0	0	0	0	0	2	0	2	0	0	0	0	2	0	0	0	0	0	0	0	10	0	0	0	2	0	0	6	0	0	0	0	0	0	0	0	0.67	0	1	1
ENSMUSG00000064563	Snora7a	0	0	0	0	0	0	0	0	0	0	0	0	0	0	0	0	0	0	0	0	0	0	0	0	0	0	0	0	0	0	0	0	0	0	0	0	0	0	0	0	0	0	0	0	0	0	0	0	0	0	0	0	0	0	0	0	0	0	0	0	0	0	0	0	0	0	0	0	0	0	0	0	0	0	0	0	0	0	0	0	0	0
ENSMUSG00000064565	Gm24145	0	0	0	0	2	0	0	0	0	0	0	0	0	4	0	0	0	0	0	0	0	0	2	0	0	0	0	0	0	0	0	8	0	0	0	0	0	0	0	0	0	0	0	2	0	0	0	0	0	0	0	0	4	0	0	0	0	0	0	0	0	2	0	0	0	0	0	0	0	0	6	0	0	0	0	0	0	0	0.36	0	0	0
ENSMUSG00000064566	Gm24144	0	1	1	0	0	0	2	0	0	0	0	0	0	1	0	0	2	2	0	0	0	0	0	4	0	0	0	4	0	0	0	0	0	0	0	1	0	0	0	0	1	1	0	0	0	2	0	0	0	0	0	0	1	0	0	2	2	0	0	0	0	0	4	0	0	0	5	0	0	0	0	0	0	0	1	0	0	0	0.48	0	1	0
ENSMUSG00000064567	Gm24143	0	0	0	0	0	0	0	0	0	0	0	0	0	0	0	0	0	0	0	0	0	0	0	0	0	0	0	0	0	0	0	0	0	0	0	0	0	0	0	0	0	0	0	0	0	0	0	0	0	0	0	0	0	0	0	0	0	0	0	0	0	0	0	0	0	0	0	0	0	0	0	0	0	0	0	0	0	0	0	0	0	0
ENSMUSG00000064569	Gm25592	0	0	0	0	0	0	0	0	0	0	1	0	0	0	0	0	0	0	0	0	0	0	0	0	0	0	0	0	0	0	0	0	0	0	0	0	0	0	0	0	0	0	0	0	0	0	0	0	0	1	0	0	0	0	0	0	0	0	0	0	0	0	0	0	0	0	0	0	0	0	0	0	0	0	0	0	0	0	0.02	0	0	0
ENSMUSG00000064570	Gm25800	0	0	0	0	0	0	0	0	0	0	0	0	0	0	1	0	0	0	0	0	0	0	0	0	0	0	0	0	0	0	0	0	0	0	0	0	0	0	0	0	0	0	0	0	0	0	0	0	0	0	0	0	0	1	0	0	0	0	0	0	0	0	0	0	0	0	0	0	0	0	0	0	0	0	0	0	0	0	0.03	0	0	0
ENSMUSG00000064572	Gm25801	0	0	0	0	0	0	0	0	0	0	0	0	0	0	0	0	0	0	0	0	0	0	0	0	0	0	0	0	0	0	0	0	0	0	0	0	0	0	0	0	0	0	0	0	0	0	0	0	0	0	0	0	0	0	0	0	0	0	0	0	0	0	0	0	0	0	0	0	0	0	0	0	0	0	0	0	0	0	0	0	0	0
ENSMUSG00000064573	Gm25802	0	0	0	0	0	0	0	0	0	0	0	0	0	0	0	0	0	0	0	0	0	0	0	0	0	0	0	0	0	0	0	0	0	0	0	0	0	0	0	0	0	0	0	0	0	0	0	0	0	0	0	0	0	0	0	0	0	0	0	0	0	0	0	0	0	0	0	0	0	0	0	0	0	0	0	0	0	0	0	0	0	0
ENSMUSG00000064574	Gm25797	0	0	0	0	0	0	0	0	0	0	0	0	0	0	0	0	0	0	0	0	0	0	0	0	0	0	0	0	0	0	0	0	0	0	0	0	0	0	0	0	0	0	0	0	0	0	0	0	0	0	0	0	0	0	0	0	0	0	0	0	0	0	0	0	0	0	0	0	0	0	0	0	0	0	0	0	0	0	0	0	0	0
ENSMUSG00000064575	Gm25798	0	0	0	0	0	0	0	0	0	0	0	0	0	0	0	0	0	0	0	0	0	0	0	0	0	0	0	0	0	0	0	0	0	0	0	0	0	0	0	0	0	0	0	0	0	0	0	0	0	0	0	0	0	0	0	0	0	0	0	0	0	0	0	0	0	0	0	0	0	0	0	0	0	0	0	0	0	0	0	0	0	0
ENSMUSG00000064577	Gm25799	0	0	0	0	0	0	0	0	0	0	0	0	0	0	0	0	0	0	0	0	0	0	0	0	0	0	0	0	0	0	0	0	0	0	0	0	0	0	0	0	0	0	0	0	0	0	0	0	0	0	0	0	0	0	0	0	0	0	0	0	0	0	0	0	0	0	0	0	0	0	0	0	0	0	0	0	0	0	0	0	0	0
ENSMUSG00000064579	Gm25796	0	0	0	0	0	0	0	0	0	0	0	0	0	0	0	0	0	0	0	0	0	0	0	0	0	0	0	0	0	0	0	0	0	0	0	0	0	0	0	0	0	0	0	0	0	0	0	0	0	0	0	0	0	0	0	0	0	0	0	0	0	0	0	0	0	0	0	0	0	0	0	0	0	0	0	0	0	0	0	0	0	0
ENSMUSG00000064580	Gm25134	0	0	0	2	0	0	0	0	0	0	2	0	0	0	1	0	0	0	0	0	0	0	0	2	0	0	0	0	2	0	0	2	0	0	0	0	0	0	0	0	0	0	2	0	0	0	0	0	0	2	0	0	0	1	0	0	0	0	0	0	0	0	2	0	0	0	0	2	0	0	2	0	0	0	0	0	0	0	0.27	0	0	0
ENSMUSG00000064581	Gm25133	0	0	0	0	0	0	0	0	0	0	0	0	0	0	0	0	0	0	0	0	0	0	0	0	0	0	0	0	0	0	0	0	0	0	0	0	0	0	0	0	0	0	0	0	0	0	0	0	0	0	0	0	0	0	0	0	0	0	0	0	0	0	0	0	0	0	0	0	0	0	0	0	0	0	0	0	0	0	0	0	0	0
ENSMUSG00000064582	Gm25135	0	0	0	0	0	2	3	0	0	0	0	4	2	0	0	0	0	0	0	0	0	0	0	0	0	0	0	2	1	0	0	0	0	0	0	0	0	0	0	0	0	0	0	0	2	3	0	0	0	0	3	2	0	0	0	0	0	0	0	0	0	0	0	0	0	0	2	1	0	0	0	0	0	0	0	0	0	0	0.35	1	0	0
ENSMUSG00000064584	Gm25130	0	0	0	0	0	0	0	0	0	0	4	0	0	0	0	0	0	0	0	0	0	0	0	0	0	0	0	0	0	0	0	0	0	0	0	0	0	0	0	0	0	0	0	0	0	0	0	0	0	3	0	0	0	0	0	0	0	0	0	0	0	0	0	0	0	0	0	0	0	0	0	0	0	0	0	0	0	0	0.08	0	0	0
ENSMUSG00000064585	Gm25129	0	0	0	0	1	0	2	0	0	0	0	2	0	0	0	0	0	0	0	0	0	0	0	0	0	0	0	0	0	0	0	3	0	0	0	0	0	2	0	0	0	0	0	1	0	2	0	0	0	0	2	0	0	0	0	0	0	0	0	0	0	0	0	0	0	0	0	0	0	0	2	0	0	0	0	0	2	0	0.23	0	0	0
ENSMUSG00000064586	Gm25132	0	0	0	0	0	0	0	0	4	0	0	2	0	0	1	0	0	2	0	0	2	0	0	6	4	0	0	0	0	0	0	0	2	0	0	0	0	0	1	0	0	0	0	0	0	0	0	5	0	0	2	0	0	1	0	0	2	0	0	2	0	0	6	4	0	0	0	0	0	0	0	2	0	0	0	0	0	1	0.62	1	1	0
ENSMUSG00000064587	Gm25131	0	0	0	0	0	0	0	0	0	0	0	0	0	0	0	0	0	0	0	0	0	0	0	0	0	0	0	0	0	0	0	0	0	0	0	0	0	0	0	0	0	0	0	0	0	0	0	0	0	0	0	0	0	0	0	0	0	0	0	0	0	0	0	0	0	0	0	0	0	0	0	0	0	0	0	0	0	0	0	0	0	0
ENSMUSG00000064588	n-R5s74	0	0	0	0	0	0	3	0	0	0	0	0	0	0	0	8	0	0	0	0	0	0	0	0	0	0	0	0	0	0	0	0	2	0	0	0	0	0	0	0	0	0	0	0	0	3	0	0	0	0	0	0	0	0	7	0	0	0	0	0	0	0	0	0	0	0	0	0	0	0	0	2	0	0	0	0	0	0	0.29	0	0	0
ENSMUSG00000064590	Gm22301	0	0	0	0	0	0	0	0	0	0	0	0	0	0	0	0	2	0	0	0	0	0	0	0	0	0	0	0	0	0	0	0	0	0	0	0	0	0	0	0	0	0	0	0	0	0	0	0	0	0	0	0	0	0	0	2	0	0	0	0	0	0	0	0	0	0	0	0	0	0	0	0	0	0	0	0	0	0	0.06	0	0	0
ENSMUSG00000064591	Gm22302	0	0	0	0	0	0	0	0	0	0	0	0	0	0	0	0	0	0	0	0	0	0	0	0	0	0	0	0	0	0	0	0	0	0	0	0	0	0	0	0	0	0	0	0	0	0	0	0	0	0	0	0	0	0	0	0	0	0	0	0	0	0	0	0	0	0	0	0	0	0	0	0	0	0	0	0	0	0	0	0	0	0
ENSMUSG00000064595	Gm22300	0	0	0	0	0	0	0	0	0	0	0	0	0	0	1	0	0	0	0	0	0	0	0	0	0	0	0	6	0	0	0	0	0	0	0	0	0	0	0	0	0	0	0	0	0	0	0	0	0	0	0	0	0	1	0	0	0	0	0	0	0	0	0	0	0	0	7	0	0	0	0	0	0	0	0	0	0	0	0.22	0	0	1
ENSMUSG00000064596	Gm22298	0	0	0	0	0	0	0	0	0	0	0	0	0	0	0	0	0	2	0	0	0	0	0	0	0	0	0	0	0	0	0	0	0	0	0	0	0	0	0	0	0	0	0	0	0	0	0	0	0	0	0	0	0	0	0	0	2	0	0	0	0	0	0	0	0	0	0	0	0	0	0	0	0	0	0	0	0	0	0.05	0	0	0
ENSMUSG00000064597	Gm22299	1	0	0	0	0	0	0	0	0	0	0	0	0	0	1	0	0	0	0	0	2	0	0	0	0	0	0	0	0	0	0	0	0	0	0	0	0	0	0	1	0	0	0	0	0	0	0	0	0	0	0	0	0	1	0	0	0	0	0	2	0	0	0	0	0	0	0	0	0	0	0	0	0	0	0	0	0	0	0.11	0	0	0
ENSMUSG00000064600	Gm25636	0	0	0	2	0	1	2	2	0	4	2	0	0	0	0	0	2	0	2	12	0	0	6	0	0	0	0	0	0	0	0	0	0	0	0	0	0	0	0	0	0	0	2	0	1	2	2	0	5	2	0	0	0	0	0	2	0	2	11	0	0	5	0	0	0	0	0	0	0	0	0	0	0	0	0	0	0	0	0.85	1	1	0
ENSMUSG00000064601	Gm25634	0	0	0	0	0	0	0	0	0	0	0	0	0	0	0	0	0	0	0	0	0	0	0	0	0	0	0	0	0	0	0	0	0	0	0	0	0	0	0	0	0	0	0	0	0	0	0	0	0	0	0	0	0	0	0	0	0	0	0	0	0	0	0	0	0	0	0	0	0	0	0	0	0	0	0	0	0	0	0	0	0	0
ENSMUSG00000064602	Snora41	30	19	21	13	18	33	33	23	39	21	13	16	27	32	22	29	22	24	32	23	11	25	24	67	12	43	27	8	17	30	19	80	20	46	24	18	65	34	71	30	18	22	15	16	34	29	21	44	25	10	13	29	35	25	24	26	24	36	21	11	30	18	64	12	36	31	10	17	30	20	65	19	42	24	15	60	35	86	28.77	23	28	35
ENSMUSG00000064604	Snora44	0	0	0	0	0	0	0	0	0	0	0	0	0	0	0	0	0	0	0	0	0	0	0	0	0	0	0	0	0	0	0	0	0	0	0	0	0	0	0	0	0	0	0	0	0	0	0	0	0	0	0	0	0	0	0	0	0	0	0	0	0	0	0	0	0	0	0	0	0	0	0	0	0	0	0	0	0	0	0	0	0	0
ENSMUSG00000064605	Gm22220	0	0	0	0	0	0	0	0	0	0	0	2	0	0	0	0	0	0	0	0	0	0	0	0	0	0	0	0	0	0	0	0	0	0	0	0	0	0	8	0	0	0	0	0	0	0	0	0	0	0	2	0	0	0	0	0	0	0	0	0	0	0	0	0	0	0	0	0	0	0	0	0	0	0	0	0	0	10	0.29	0	0	1
ENSMUSG00000064606	Gm25899	0	0	0	0	0	0	0	0	0	0	0	0	0	0	0	0	0	0	0	0	0	0	0	0	0	0	0	0	0	0	0	0	0	0	0	0	0	0	0	0	0	0	0	0	0	0	0	0	0	0	0	0	0	0	0	0	0	0	0	0	0	0	0	0	0	0	0	0	0	0	0	0	0	0	0	0	0	0	0	0	0	0
ENSMUSG00000064609	Gm25635	0	0	0	0	0	0	0	0	0	0	0	0	0	0	0	0	0	0	0	0	0	0	0	0	0	0	0	0	0	0	0	7	4	0	0	0	0	0	5	0	0	0	0	0	0	0	0	0	0	0	0	0	0	0	0	0	0	0	0	0	0	0	0	0	0	0	0	0	0	0	6	4	0	0	0	0	0	6	0.4	0	0	1
ENSMUSG00000064612	Gm26457	2	2	0	2	2	0	1	5	0	0	0	2	3	3	1	0	2	2	1	0	1	0	2	1	2	5	0	2	5	1	2	3	7	1	0	0	5	4	0	2	2	0	2	2	0	1	5	0	0	0	2	3	3	1	0	2	2	1	0	1	0	2	1	2	4	0	2	5	1	2	2	7	1	0	0	5	4	0	1.72	1	2	2
ENSMUSG00000064613	Gm24621	0	0	0	0	0	0	0	0	0	0	5	0	0	0	0	0	0	0	0	0	0	0	0	0	1	0	0	0	0	0	0	0	2	0	0	0	0	0	0	0	0	0	0	0	0	0	0	0	0	4	0	0	0	0	0	0	0	0	0	0	0	0	0	1	0	0	0	0	0	0	0	2	0	0	0	0	0	0	0.18	0	0	0
ENSMUSG00000064616	Gm26454	0	0	0	0	0	0	0	0	0	0	0	0	0	0	0	0	0	0	0	0	0	0	0	0	0	0	0	0	0	0	0	0	0	0	0	0	0	0	0	0	0	0	0	0	0	0	0	0	0	0	0	0	0	0	0	0	0	0	0	0	0	0	0	0	0	0	0	0	0	0	0	0	0	0	0	0	0	0	0	0	0	0
ENSMUSG00000064617	n-R5s176	0	0	0	0	0	0	0	0	0	0	0	0	0	0	0	0	0	0	0	0	0	0	0	0	0	0	0	0	0	0	0	0	0	0	0	0	0	0	0	0	0	0	0	0	0	0	0	0	0	0	0	0	0	0	0	0	0	0	0	0	0	0	0	0	0	0	0	0	0	0	0	0	0	0	0	0	0	0	0	0	0	0
ENSMUSG00000064618	n-R5s95	0	0	0	0	0	0	0	0	0	0	0	0	0	0	0	0	0	0	0	0	0	0	0	0	0	0	0	0	0	0	0	0	0	0	0	0	0	0	0	0	0	0	0	0	0	0	0	0	0	0	0	0	0	0	0	0	0	0	0	0	0	0	0	0	0	0	0	0	0	0	0	0	0	0	0	0	0	0	0	0	0	0
ENSMUSG00000064619	Gm23975	0	0	0	0	0	0	0	0	0	0	0	0	0	0	0	0	0	0	0	0	0	0	0	0	0	0	0	0	0	0	0	0	0	0	0	0	0	0	0	0	0	0	0	0	0	0	0	0	0	0	0	0	0	0	0	0	0	0	0	0	0	0	0	0	0	0	0	0	0	0	0	0	0	0	0	0	0	0	0	0	0	0
ENSMUSG00000064620	Gm22303	2	0	0	0	0	0	0	0	0	0	0	0	0	0	2	0	0	0	0	0	0	0	0	0	0	0	0	0	0	0	0	2	0	0	0	0	0	0	0	2	0	0	0	0	0	0	0	0	0	0	0	0	0	2	0	0	0	0	0	0	0	0	0	0	0	0	0	0	0	0	2	0	0	0	0	0	0	0	0.15	0	0	0
ENSMUSG00000064621	Gm26922	0	0	0	0	0	0	0	0	0	0	0	0	0	0	0	0	0	0	0	0	0	0	0	0	0	0	0	0	0	0	0	0	0	0	0	0	0	0	0	0	0	0	0	0	0	0	0	0	0	0	0	0	0	0	0	0	0	0	0	0	0	0	0	0	0	0	0	0	0	0	0	0	0	0	0	0	0	0	0	0	0	0
ENSMUSG00000064622	Gm22304	0	0	0	0	0	0	0	0	0	0	0	0	0	0	0	0	0	0	0	0	0	0	0	0	0	0	0	0	0	0	0	0	0	0	0	0	0	0	0	0	0	0	0	0	0	0	0	0	0	0	0	0	0	0	0	0	0	0	0	0	0	0	0	0	0	0	0	0	0	0	0	0	0	0	0	0	0	0	0	0	0	0
ENSMUSG00000064624	Gm22305	0	0	0	0	0	0	0	0	0	0	0	0	0	0	0	0	0	0	0	0	0	0	0	0	0	0	0	0	0	0	0	0	0	0	0	0	0	0	0	0	0	0	0	0	0	0	0	0	0	0	0	0	0	0	0	0	0	0	0	0	0	0	0	0	0	0	0	0	0	0	0	0	0	0	0	0	0	0	0	0	0	0
ENSMUSG00000064626	Gm22306	0	3	0	0	0	0	0	0	0	0	0	0	0	0	0	0	0	0	0	0	0	0	0	0	0	0	0	0	0	0	0	0	0	0	0	0	0	0	0	0	3	0	0	0	0	0	0	0	0	0	0	0	0	0	0	0	0	0	0	0	0	0	0	0	0	0	0	0	0	0	0	0	0	0	0	0	0	0	0.07	0	0	0
ENSMUSG00000064630	Gm25143	0	0	0	0	0	0	0	0	0	0	0	0	0	0	0	0	0	0	0	0	0	0	0	0	0	0	0	0	0	0	0	0	0	0	0	0	0	0	0	0	0	0	0	0	0	0	0	0	0	0	0	0	0	0	0	0	0	0	0	0	0	0	0	0	0	0	0	0	0	0	0	0	0	0	0	0	0	0	0	0	0	0
ENSMUSG00000064631	n-R5s42	0	0	0	0	0	0	0	0	0	0	0	0	0	0	0	0	0	0	0	0	0	0	0	0	0	0	0	0	0	0	0	0	0	0	0	0	0	0	0	0	0	0	0	0	0	0	0	0	0	0	0	0	0	0	0	0	0	0	0	0	0	0	0	0	0	0	0	0	0	0	0	0	0	0	0	0	0	0	0	0	0	0
ENSMUSG00000064632	Gm25142	0	0	0	0	0	0	0	0	0	0	0	0	0	0	0	0	0	0	0	0	0	0	0	0	0	0	0	0	0	0	0	0	0	0	0	0	0	0	0	0	0	0	0	0	0	0	0	0	0	0	0	0	0	0	0	0	0	0	0	0	0	0	0	0	0	0	0	0	0	0	0	0	0	0	0	0	0	0	0	0	0	0
ENSMUSG00000064634	Gm22620	0	0	0	0	0	0	0	0	0	0	0	0	0	0	0	0	0	0	0	0	0	0	0	0	0	0	0	0	0	0	0	0	0	0	0	0	0	0	0	0	0	0	0	0	0	0	0	0	0	0	0	0	0	0	0	0	0	0	0	0	0	0	0	0	0	0	0	0	0	0	0	0	0	0	0	0	0	0	0	0	0	0
ENSMUSG00000064637	Snora20	3	3	1	5	6	1	6	6	0	1	5	2	1	11	2	0	0	2	2	0	2	0	8	2	0	1	0	0	0	1	0	4	0	6	3	5	0	2	0	3	3	1	6	5	1	5	6	0	1	4	2	1	12	2	0	0	2	2	0	2	0	6	2	0	1	0	0	0	1	0	3	0	5	3	4	0	2	0	2.19	3	2	1
ENSMUSG00000064642	Gm23299	0	0	0	0	0	0	0	0	0	0	0	0	0	0	0	0	0	0	0	0	0	0	0	0	0	0	0	0	0	0	0	0	0	0	0	0	0	0	0	0	0	0	0	0	0	0	0	0	0	0	0	0	0	0	0	0	0	0	0	0	0	0	0	0	0	0	0	0	0	0	0	0	0	0	0	0	0	0	0	0	0	0
ENSMUSG00000064644	Gm23302	0	0	0	0	0	0	0	0	0	0	0	0	0	0	0	0	0	0	0	0	0	0	0	0	0	0	0	0	0	0	0	0	0	0	0	0	0	0	0	0	0	0	0	0	0	0	0	0	0	0	0	0	0	0	0	0	0	0	0	0	0	0	0	0	0	0	0	0	0	0	0	0	0	0	0	0	0	0	0	0	0	0
ENSMUSG00000064646	Gm23300	0	0	0	0	0	1	1	0	3	2	2	0	0	0	0	3	0	0	0	0	0	1	0	0	0	4	0	0	0	0	6	0	2	0	0	0	0	2	0	0	0	0	0	0	1	1	0	3	2	2	0	0	0	0	2	0	0	0	0	0	1	0	0	0	3	0	0	0	0	6	0	2	0	0	0	0	2	0	0.69	1	0	1
ENSMUSG00000064647	Gm23301	12	22	14	12	32	18	54	23	31	39	35	22	34	41	34	27	24	28	6	17	27	14	31	17	20	54	21	20	15	18	17	58	49	34	35	50	47	42	7	12	20	15	14	28	18	47	21	35	46	28	19	36	45	38	22	29	28	7	15	27	17	23	16	20	45	24	25	15	18	18	47	47	31	35	41	43	43	8	27.4	25	26	30
ENSMUSG00000064648	Gm23303	0	0	0	0	0	0	0	0	1	0	0	0	0	0	0	0	0	0	0	0	4	0	0	0	0	0	1	0	1	0	0	0	0	0	0	0	0	0	0	0	0	0	0	0	0	0	0	1	0	0	0	0	0	0	0	0	0	0	0	4	0	0	0	0	0	1	0	1	0	0	0	0	0	0	0	0	0	0	0.19	0	0	0
ENSMUSG00000064652	Gm24165	0	0	0	0	0	0	0	0	0	0	0	0	0	0	0	0	0	0	0	0	0	0	0	0	0	0	0	0	0	0	0	0	0	0	0	0	0	0	0	0	0	0	0	0	0	0	0	0	0	0	0	0	0	0	0	0	0	0	0	0	0	0	0	0	0	0	0	0	0	0	0	0	0	0	0	0	0	0	0	0	0	0
ENSMUSG00000064653	Gm26129	0	0	0	0	2	0	4	0	0	0	0	0	0	0	0	0	0	0	0	0	0	0	0	0	0	0	0	0	0	0	0	0	0	0	0	0	0	0	0	0	0	0	0	2	0	3	0	0	0	0	0	0	0	0	0	0	0	0	0	0	0	0	0	0	0	0	0	0	0	0	0	0	0	0	0	0	0	0	0.13	0	0	0
ENSMUSG00000064655	Gm25788	8	2	0	0	4	0	5	1	2	5	1	0	1	0	1	11	1	0	6	0	0	2	6	0	0	0	0	8	0	4	0	0	0	3	0	0	0	2	8	8	2	0	0	4	0	4	1	2	6	1	0	1	0	1	9	1	0	7	0	0	2	5	0	0	0	0	10	0	4	0	0	0	3	0	0	0	2	10	2.1	2	2	2
ENSMUSG00000064658	Gm24166	0	0	0	0	0	0	0	0	0	0	2	0	0	0	0	2	0	0	0	0	0	1	0	0	2	0	0	0	0	0	0	0	0	0	0	0	0	0	0	0	0	0	0	0	0	0	0	0	0	2	0	0	0	0	2	0	0	0	0	0	1	0	0	2	0	0	0	0	0	0	0	0	0	0	0	0	0	0	0.17	0	0	0
ENSMUSG00000064659	Gm26131	0	0	0	0	0	0	0	0	0	0	0	0	0	0	0	0	0	0	0	0	0	0	0	0	0	0	0	0	0	0	0	0	0	0	0	0	0	0	0	0	0	0	0	0	0	0	0	0	0	0	0	0	0	0	0	0	0	0	0	0	0	0	0	0	0	0	0	0	0	0	0	0	0	0	0	0	0	0	0	0	0	0
ENSMUSG00000064663	Gm24859	2	0	0	0	0	2	0	0	0	0	0	0	0	0	0	0	0	0	0	0	0	0	0	0	0	0	0	0	0	0	0	0	0	0	0	0	0	0	0	2	0	0	0	0	2	0	0	0	0	0	0	0	0	0	0	0	0	0	0	0	0	0	0	0	0	0	0	0	0	0	0	0	0	0	0	0	0	0	0.1	0	0	0
ENSMUSG00000064664	Gm24459	0	0	0	0	2	0	0	0	0	0	0	0	0	0	0	0	0	0	0	0	0	0	0	0	0	0	0	0	0	0	0	0	0	0	0	0	0	0	0	0	0	0	0	2	0	0	0	0	0	0	0	0	0	0	0	0	0	0	0	0	0	0	0	0	0	0	0	0	0	0	0	0	0	0	0	0	0	0	0.05	0	0	0
ENSMUSG00000064665	Gm24460	0	0	0	0	0	0	0	0	0	0	0	0	0	0	0	0	0	0	0	0	0	0	0	0	0	0	0	0	0	0	0	0	0	0	0	0	0	0	0	0	0	0	0	0	0	0	0	0	0	0	0	0	0	0	0	0	0	0	0	0	0	0	0	0	0	0	0	0	0	0	0	0	0	0	0	0	0	0	0	0	0	0
ENSMUSG00000064666	Snora52	0	0	0	0	0	0	0	0	0	0	0	0	0	0	0	0	0	0	0	0	0	0	0	0	0	0	0	0	0	0	0	0	0	0	0	0	0	0	0	0	0	0	0	0	0	0	0	0	0	0	0	0	0	0	0	0	0	0	0	0	0	0	0	0	0	0	0	0	0	0	0	0	0	0	0	0	0	0	0	0	0	0
ENSMUSG00000064669	Gm24461	0	0	0	0	0	0	0	0	0	0	0	0	0	0	0	0	0	0	0	0	0	0	0	0	0	0	0	0	0	0	0	0	0	0	0	0	0	0	0	0	0	0	0	0	0	0	0	0	0	0	0	0	0	0	0	0	0	0	0	0	0	0	0	0	0	0	0	0	0	0	0	0	0	0	0	0	0	0	0	0	0	0
ENSMUSG00000064670	Gm22808	0	0	0	0	0	0	0	0	0	0	1	0	0	0	0	0	0	0	0	0	0	0	0	0	0	0	0	0	0	0	0	0	0	0	0	0	0	0	0	0	0	0	0	0	0	0	0	0	0	1	0	0	0	0	0	0	0	0	0	0	0	0	0	0	0	0	0	0	0	0	0	0	0	0	0	0	0	0	0.02	0	0	0
ENSMUSG00000064671	Gm22807	0	0	0	0	0	0	0	0	0	0	0	0	0	0	0	0	0	0	0	0	0	0	0	0	0	0	0	0	0	0	0	0	0	0	0	0	0	0	0	0	0	0	0	0	0	0	0	0	0	0	0	0	0	0	0	0	0	0	0	0	0	0	0	0	0	0	0	0	0	0	0	0	0	0	0	0	0	0	0	0	0	0
ENSMUSG00000064672	Gm22806	26	8	13	12	25	4	8	6	17	16	2	12	4	9	5	4	0	2	6	9	11	2	9	15	5	5	3	7	0	33	14	15	6	5	14	6	0	5	6	26	7	14	14	22	4	7	6	19	19	2	10	4	10	6	3	0	2	7	8	11	2	7	14	5	4	3	9	0	33	15	12	6	5	14	5	0	5	7	8.9	12	6	9
ENSMUSG00000064673	Gm22805	0	0	0	0	0	0	0	0	0	0	0	0	0	0	0	0	0	0	0	0	0	0	0	0	0	0	0	0	0	0	0	0	0	0	0	0	0	0	0	0	0	0	0	0	0	0	0	0	0	0	0	0	0	0	0	0	0	0	0	0	0	0	0	0	0	0	0	0	0	0	0	0	0	0	0	0	0	0	0	0	0	0
ENSMUSG00000064675	Gm22810	0	0	0	0	0	0	0	0	0	0	0	0	0	0	0	0	0	0	0	0	0	0	0	0	0	0	0	0	0	0	0	0	0	0	0	0	0	0	0	0	0	0	0	0	0	0	0	0	0	0	0	0	0	0	0	0	0	0	0	0	0	0	0	0	0	0	0	0	0	0	0	0	0	0	0	0	0	0	0	0	0	0
ENSMUSG00000064677	Gm22809	0	0	0	0	0	0	0	0	0	0	2	0	0	0	0	0	0	0	0	0	0	0	0	0	0	0	0	0	0	0	0	0	7	0	0	0	0	0	0	0	0	0	0	0	0	0	0	0	0	2	0	0	0	0	0	0	0	0	0	0	0	0	0	0	0	0	0	0	0	0	0	7	0	0	0	0	0	0	0.21	0	0	1
ENSMUSG00000064679	Gm25357	0	0	0	0	0	0	0	0	0	0	0	0	0	0	0	0	0	0	0	0	0	0	0	0	0	0	0	0	0	0	0	0	0	0	0	0	0	0	0	0	0	0	0	0	0	0	0	0	0	0	0	0	0	0	0	0	0	0	0	0	0	0	0	0	0	0	0	0	0	0	0	0	0	0	0	0	0	0	0	0	0	0
ENSMUSG00000064682	Gm25813	0	0	0	0	0	0	0	0	0	0	0	0	0	0	0	0	0	0	0	0	0	0	0	0	0	0	0	0	0	0	0	0	0	0	0	0	0	0	0	0	0	0	0	0	0	0	0	0	0	0	0	0	0	0	0	0	0	0	0	0	0	0	0	0	0	0	0	0	0	0	0	0	0	0	0	0	0	0	0	0	0	0
ENSMUSG00000064685	Gm25812	0	0	0	0	0	0	0	0	0	0	0	0	0	0	0	0	0	0	0	0	0	0	0	0	0	0	0	0	0	0	0	0	0	0	0	0	0	0	0	0	0	0	0	0	0	0	0	0	0	0	0	0	0	0	0	0	0	0	0	0	0	0	0	0	0	0	0	0	0	0	0	0	0	0	0	0	0	0	0	0	0	0
ENSMUSG00000064686	Gm25810	0	0	0	0	0	0	0	0	0	2	0	0	0	0	0	0	0	0	0	0	0	0	0	0	0	0	0	0	0	0	0	0	0	0	0	0	0	0	3	0	0	0	0	0	0	0	0	0	2	0	0	0	0	0	0	0	0	0	0	0	0	0	0	0	0	0	0	0	0	0	0	0	0	0	0	0	0	4	0.15	0	0	0
ENSMUSG00000064687	Gm25811	0	0	0	0	0	0	0	0	0	0	0	0	0	0	0	0	0	0	0	0	0	0	0	0	0	0	0	0	0	0	0	0	0	0	0	0	0	0	4	0	0	0	0	0	0	0	0	0	0	0	0	0	0	0	0	0	0	0	0	0	0	0	0	0	0	0	0	0	0	0	0	0	0	0	0	0	0	5	0.12	0	0	0
ENSMUSG00000064688	Gm25814	0	0	0	0	0	0	0	0	0	0	0	0	0	0	0	0	0	0	0	0	0	0	0	0	0	0	0	0	0	0	0	0	0	0	0	0	0	0	0	0	0	0	0	0	0	0	0	0	0	0	0	0	0	0	0	0	0	0	0	0	0	0	0	0	0	0	0	0	0	0	0	0	0	0	0	0	0	0	0	0	0	0
ENSMUSG00000064689	Gm25815	0	0	0	0	0	0	0	0	0	0	5	0	0	0	0	0	0	0	0	0	0	0	0	0	0	0	0	0	0	0	0	0	1	0	0	0	0	0	0	0	0	0	0	0	0	0	0	0	0	4	0	0	0	0	0	0	0	0	0	0	0	0	0	0	0	0	0	0	0	0	0	1	0	0	0	0	0	0	0.13	0	0	0
ENSMUSG00000064691	Gm24149	0	0	0	0	0	0	0	0	0	0	0	0	1	0	0	0	0	0	0	0	0	0	0	0	0	0	0	0	0	0	0	0	0	0	0	0	0	0	0	0	0	0	0	0	0	0	0	0	0	0	0	1	0	0	0	0	0	0	0	0	0	0	0	0	0	0	0	0	0	0	0	0	0	0	0	0	0	0	0.03	0	0	0
ENSMUSG00000064692	Gm24151	0	0	0	0	0	0	0	0	0	0	0	0	0	0	0	0	0	0	0	0	0	0	0	0	0	0	0	0	0	0	0	0	0	0	0	0	0	0	0	0	0	0	0	0	0	0	0	0	0	0	0	0	0	0	0	0	0	0	0	0	0	0	0	0	0	0	0	0	0	0	0	0	0	0	0	0	0	0	0	0	0	0
ENSMUSG00000064693	Gm24150	0	0	0	0	0	0	0	0	0	0	0	0	0	0	0	0	0	0	0	0	0	0	0	0	0	0	0	0	0	0	0	0	0	0	0	0	0	0	0	0	0	0	0	0	0	0	0	0	0	0	0	0	0	0	0	0	0	0	0	0	0	0	0	0	0	0	0	0	0	0	0	0	0	0	0	0	0	0	0	0	0	0
ENSMUSG00000064694	Gm24146	0	0	0	0	0	2	0	0	0	0	0	0	0	0	0	0	0	0	0	0	0	0	0	0	0	0	0	0	0	0	0	0	0	0	0	0	0	0	0	0	0	0	0	0	2	0	0	0	0	0	0	0	0	0	0	0	0	0	0	0	0	0	0	0	0	0	0	0	0	0	0	0	0	0	0	0	0	0	0.05	0	0	0
ENSMUSG00000064696	Gm24148	0	0	0	0	0	0	0	0	0	0	0	0	0	0	0	0	0	0	0	0	0	0	0	0	0	0	0	0	0	0	0	0	0	0	0	0	0	0	0	0	0	0	0	0	0	0	0	0	0	0	0	0	0	0	0	0	0	0	0	0	0	0	0	0	0	0	0	0	0	0	0	0	0	0	0	0	0	0	0	0	0	0
ENSMUSG00000064697	Gm24147	0	0	0	0	0	0	0	0	0	0	0	0	0	0	0	0	0	0	0	0	0	0	0	0	0	0	0	0	0	0	0	0	0	0	0	0	0	0	0	0	0	0	0	0	0	0	0	0	0	0	0	0	0	0	0	0	0	0	0	0	0	0	0	0	0	0	0	0	0	0	0	0	0	0	0	0	0	0	0	0	0	0
ENSMUSG00000064698	Gm24152	0	0	0	0	0	0	0	0	0	0	0	0	0	0	0	0	0	0	0	0	0	0	0	0	0	0	0	0	0	0	0	0	0	0	0	0	0	0	0	0	0	0	0	0	0	0	0	0	0	0	0	0	0	0	0	0	0	0	0	0	0	0	0	0	0	0	0	0	0	0	0	0	0	0	0	0	0	0	0	0	0	0
ENSMUSG00000064702	Gm24950	0	0	0	0	0	0	0	0	0	0	0	0	0	0	0	0	0	1	0	0	0	0	0	0	0	0	0	3	0	0	0	0	0	0	0	0	0	0	0	0	0	0	0	0	0	0	0	0	0	0	0	0	0	0	0	0	1	0	0	0	0	0	0	0	0	0	4	0	0	0	0	0	0	0	0	0	0	0	0.12	0	0	0
ENSMUSG00000064704	n-R5s180	0	0	0	0	0	0	0	0	0	0	0	0	0	0	0	0	0	0	0	0	0	0	0	0	0	0	0	0	0	0	0	0	0	0	0	0	0	0	0	0	0	0	0	0	0	0	0	0	0	0	0	0	0	0	0	0	0	0	0	0	0	0	0	0	0	0	0	0	0	0	0	0	0	0	0	0	0	0	0	0	0	0
ENSMUSG00000064706	Gm22508	0	0	0	0	0	0	0	0	0	0	0	0	0	0	0	0	0	0	0	0	0	0	0	0	0	0	0	0	0	0	0	0	0	0	0	0	0	0	0	0	0	0	0	0	0	0	0	0	0	0	0	0	0	0	0	0	0	0	0	0	0	0	0	0	0	0	0	0	0	0	0	0	0	0	0	0	0	0	0	0	0	0
ENSMUSG00000064707	Gm22507	0	0	0	0	0	0	0	0	0	0	0	0	0	0	0	0	0	0	0	0	0	0	0	0	0	0	0	0	0	0	0	0	0	0	0	0	0	0	0	0	0	0	0	0	0	0	0	0	0	0	0	0	0	0	0	0	0	0	0	0	0	0	0	0	0	0	0	0	0	0	0	0	0	0	0	0	0	0	0	0	0	0
ENSMUSG00000064709	Gm22509	0	0	0	0	0	0	0	0	0	0	0	0	0	0	0	0	0	0	0	0	0	0	0	0	0	0	0	0	0	0	0	0	0	0	0	0	0	0	0	0	0	0	0	0	0	0	0	0	0	0	0	0	0	0	0	0	0	0	0	0	0	0	0	0	0	0	0	0	0	0	0	0	0	0	0	0	0	0	0	0	0	0
ENSMUSG00000064714	n-R5s62	0	0	0	0	0	0	0	0	0	0	0	0	0	0	0	0	0	0	0	0	0	0	0	0	0	0	0	0	0	0	0	0	0	0	0	0	0	0	0	0	0	0	0	0	0	0	0	0	0	0	0	0	0	0	0	0	0	0	0	0	0	0	0	0	0	0	0	0	0	0	0	0	0	0	0	0	0	0	0	0	0	0
ENSMUSG00000064715	Gm24207	0	0	0	0	0	0	0	0	0	0	0	0	0	0	0	0	0	0	0	0	0	0	0	0	0	0	0	0	0	0	0	0	0	0	0	0	0	0	2	0	0	0	0	0	0	0	0	0	0	0	0	0	0	0	0	0	0	0	0	0	0	0	0	0	0	0	0	0	0	0	0	0	0	0	0	0	0	2	0.06	0	0	0
ENSMUSG00000064717	Gm24208	0	0	0	0	0	0	0	0	0	0	0	0	0	0	0	0	0	0	0	0	0	0	0	0	0	0	0	0	0	0	0	0	0	0	0	0	0	0	0	0	0	0	0	0	0	0	0	0	0	0	0	0	0	0	0	0	0	0	0	0	0	0	0	0	0	0	0	0	0	0	0	0	0	0	0	0	0	0	0	0	0	0
ENSMUSG00000064718	Gm25929	0	0	0	0	3	0	0	0	0	0	0	0	0	0	0	0	0	0	0	0	0	0	0	0	0	0	0	0	0	0	0	0	0	0	0	0	0	0	0	0	0	0	0	3	0	0	0	0	0	0	0	0	0	0	0	0	0	0	0	0	0	0	0	0	0	0	0	0	0	0	0	0	0	0	0	0	0	0	0.07	0	0	0
ENSMUSG00000064719	Gm25930	0	0	0	0	0	0	0	0	0	0	4	2	0	0	0	0	0	0	0	0	0	0	0	0	0	0	0	0	0	0	2	2	2	0	0	0	0	0	0	0	0	0	0	0	0	0	0	0	0	3	2	0	0	0	0	0	0	0	0	0	0	0	0	0	0	0	0	0	0	2	2	2	0	0	0	0	0	0	0.27	0	0	0
ENSMUSG00000064720	Gm25856	0	0	0	0	0	0	0	0	0	0	0	0	0	0	0	0	0	0	0	0	0	0	0	0	0	0	0	0	0	0	0	0	0	0	0	0	0	0	0	0	0	0	0	0	0	0	0	0	0	0	0	0	0	0	0	0	0	0	0	0	0	0	0	0	0	0	0	0	0	0	0	0	0	0	0	0	0	0	0	0	0	0
ENSMUSG00000064721	Gm25855	0	0	0	0	0	0	0	0	0	0	0	0	0	0	0	0	0	0	0	0	0	0	0	0	0	0	0	0	0	0	0	0	0	0	0	0	0	0	0	0	0	0	0	0	0	0	0	0	0	0	0	0	0	0	0	0	0	0	0	0	0	0	0	0	0	0	0	0	0	0	0	0	0	0	0	0	0	0	0	0	0	0
ENSMUSG00000064722	Gm25857	0	0	0	0	0	0	0	0	0	0	0	0	0	0	0	0	0	0	0	0	0	0	0	0	0	0	0	0	0	0	3	0	0	0	0	0	0	0	0	0	0	0	0	0	0	0	0	0	0	0	0	0	0	0	0	0	0	0	0	0	0	0	0	0	0	0	0	0	0	3	0	0	0	0	0	0	0	0	0.08	0	0	0
ENSMUSG00000064724	Gm25852	0	0	0	0	0	0	0	0	0	0	0	0	0	0	0	0	0	0	0	0	0	0	0	0	0	0	0	0	0	0	0	0	0	0	0	0	0	0	0	0	0	0	0	0	0	0	0	0	0	0	0	0	0	0	0	0	0	0	0	0	0	0	0	0	0	0	0	0	0	0	0	0	0	0	0	0	0	0	0	0	0	0
ENSMUSG00000064725	Snord96a	0	0	0	0	0	0	0	0	0	0	0	0	0	0	0	0	0	0	0	0	0	0	0	0	0	0	0	0	0	0	0	0	0	0	0	0	0	0	0	0	0	0	0	0	0	0	0	0	0	0	0	0	0	0	0	0	0	0	0	0	0	0	0	0	0	0	0	0	0	0	0	0	0	0	0	0	0	0	0	0	0	0
ENSMUSG00000064726	Gm25854	0	0	0	0	0	0	0	0	0	0	0	0	0	0	0	0	0	0	0	0	0	0	0	0	0	0	0	0	0	0	0	0	0	0	0	0	0	0	0	0	0	0	0	0	0	0	0	0	0	0	0	0	0	0	0	0	0	0	0	0	0	0	0	0	0	0	0	0	0	0	0	0	0	0	0	0	0	0	0	0	0	0
ENSMUSG00000064727	Gm25853	0	0	0	0	0	0	0	0	0	0	0	0	0	0	0	0	0	0	0	0	0	0	0	0	0	0	0	0	0	0	0	0	0	0	0	0	0	0	0	0	0	0	0	0	0	0	0	0	0	0	0	0	0	0	0	0	0	0	0	0	0	0	0	0	0	0	0	0	0	0	0	0	0	0	0	0	0	0	0	0	0	0
ENSMUSG00000064728	Gm25851	0	0	0	0	0	0	0	0	0	0	0	0	0	0	0	0	0	0	0	0	0	0	0	0	0	0	0	0	0	0	0	0	0	0	0	0	0	0	0	0	0	0	0	0	0	0	0	0	0	0	0	0	0	0	0	0	0	0	0	0	0	0	0	0	0	0	0	0	0	0	0	0	0	0	0	0	0	0	0	0	0	0
ENSMUSG00000064731	Snord45b	0	0	0	0	0	0	0	0	0	0	0	0	0	0	0	0	0	0	0	0	0	0	0	0	0	0	0	0	0	0	0	0	0	0	0	0	0	0	0	0	0	0	0	0	0	0	0	0	0	0	0	0	0	0	0	0	0	0	0	0	0	0	0	0	0	0	0	0	0	0	0	0	0	0	0	0	0	0	0	0	0	0
ENSMUSG00000064732	Gm23447	0	0	0	0	0	0	0	0	0	0	0	0	0	0	0	0	0	0	0	0	0	0	0	0	0	0	0	0	0	0	0	0	0	0	0	0	0	0	0	0	0	0	0	0	0	0	0	0	0	0	0	0	0	0	0	0	0	0	0	0	0	0	0	0	0	0	0	0	0	0	0	0	0	0	0	0	0	0	0	0	0	0
ENSMUSG00000064734	Gm23445	0	0	0	0	0	0	0	0	0	2	0	0	0	0	0	0	0	0	0	0	2	0	0	0	1	0	0	0	0	0	0	0	0	0	0	0	0	0	0	0	0	0	0	0	0	0	0	0	2	0	0	0	0	0	0	0	0	0	0	2	0	0	0	1	0	0	0	0	0	0	0	0	0	0	0	0	0	0	0.14	0	0	0
ENSMUSG00000064735	Gm23057	0	0	0	0	0	0	0	0	0	0	0	0	0	0	1	0	0	0	0	0	0	0	0	0	2	0	0	0	0	0	6	0	0	0	0	0	0	0	5	0	0	0	0	0	0	0	0	0	0	0	0	0	0	1	0	0	0	0	0	0	0	0	0	2	0	0	0	0	0	6	0	0	0	0	0	0	0	6	0.4	0	0	1
ENSMUSG00000064737	Gm23056	0	0	0	0	0	0	0	0	0	0	0	0	0	0	0	0	0	0	0	0	0	0	0	0	0	0	0	0	0	0	0	0	0	0	0	0	0	0	0	0	0	0	0	0	0	0	0	0	0	0	0	0	0	0	0	0	0	0	0	0	0	0	0	0	0	0	0	0	0	0	0	0	0	0	0	0	0	0	0	0	0	0
ENSMUSG00000064738	Gm23054	0	0	0	0	0	0	0	0	0	0	2	2	0	0	0	0	0	0	0	0	0	2	0	0	0	0	2	0	0	0	0	0	0	0	0	4	0	0	0	0	0	0	0	0	0	0	0	0	0	2	2	0	0	0	0	0	0	0	0	0	2	0	0	0	0	2	0	0	0	0	0	0	0	0	3	0	0	0	0.29	0	0	0
ENSMUSG00000064739	Gm23055	0	0	0	0	0	0	0	0	0	0	0	0	0	0	0	0	0	0	0	0	0	0	0	0	0	0	0	0	0	0	0	0	0	0	0	0	0	0	0	0	0	0	0	0	0	0	0	0	0	0	0	0	0	0	0	0	0	0	0	0	0	0	0	0	0	0	0	0	0	0	0	0	0	0	0	0	0	0	0	0	0	0
ENSMUSG00000064740	Gm24706	0	0	0	0	0	0	0	0	0	0	0	0	0	0	0	0	0	0	0	0	0	0	0	0	0	0	0	0	0	0	0	0	0	0	0	0	0	0	0	0	0	0	0	0	0	0	0	0	0	0	0	0	0	0	0	0	0	0	0	0	0	0	0	0	0	0	0	0	0	0	0	0	0	0	0	0	0	0	0	0	0	0
ENSMUSG00000064741	Snord14a	0	0	0	0	0	0	0	0	0	0	0	0	0	0	0	0	0	0	0	0	0	0	0	0	0	0	0	0	0	0	0	0	0	0	0	0	0	0	0	0	0	0	0	0	0	0	0	0	0	0	0	0	0	0	0	0	0	0	0	0	0	0	0	0	0	0	0	0	0	0	0	0	0	0	0	0	0	0	0	0	0	0
ENSMUSG00000064742	Gm24705	0	0	0	0	1	0	0	0	2	0	0	0	0	0	0	0	0	2	0	0	0	0	0	0	0	0	0	0	0	0	0	0	2	0	0	0	0	0	0	0	0	0	0	1	0	0	0	2	0	0	0	0	0	0	0	0	2	0	0	0	0	0	0	0	0	0	0	0	0	0	0	2	0	0	0	0	0	0	0.18	0	0	0
ENSMUSG00000064743	Gm24856	0	0	0	0	0	0	0	0	0	0	0	0	0	0	0	0	0	0	0	0	0	0	0	0	0	0	0	0	0	0	0	0	0	0	0	0	0	0	0	0	0	0	0	0	0	0	0	0	0	0	0	0	0	0	0	0	0	0	0	0	0	0	0	0	0	0	0	0	0	0	0	0	0	0	0	0	0	0	0	0	0	0
ENSMUSG00000064745	Gm24708	0	0	0	0	0	0	0	0	0	0	0	0	0	0	0	0	0	0	0	0	0	0	0	0	0	0	0	0	0	0	0	0	0	0	0	0	0	0	0	0	0	0	0	0	0	0	0	0	0	0	0	0	0	0	0	0	0	0	0	0	0	0	0	0	0	0	0	0	0	0	0	0	0	0	0	0	0	0	0	0	0	0
ENSMUSG00000064746	Gm24707	0	0	0	0	0	0	0	0	0	0	0	0	0	0	0	0	0	0	0	0	0	0	0	0	0	0	0	0	0	0	0	0	1	0	0	0	0	0	0	0	0	0	0	0	0	0	0	0	0	0	0	0	0	0	0	0	0	0	0	0	0	0	0	0	0	0	0	0	0	0	0	1	0	0	0	0	0	0	0.02	0	0	0
ENSMUSG00000064748	n-R5s28	0	0	0	0	0	0	0	0	2	0	1	0	0	0	0	0	0	0	0	0	0	0	0	0	2	0	0	0	0	0	0	0	4	0	0	0	0	0	0	0	0	0	0	0	0	0	0	2	0	1	0	0	0	0	0	0	0	0	0	0	0	0	0	2	0	0	0	0	0	0	0	4	0	0	0	0	0	0	0.23	0	0	0
ENSMUSG00000064751	Gm26330	0	0	0	0	0	0	0	0	0	0	0	0	0	0	0	0	0	0	0	0	0	0	0	0	0	0	0	0	0	0	0	0	0	0	0	0	0	0	0	0	0	0	0	0	0	0	0	0	0	0	0	0	0	0	0	0	0	0	0	0	0	0	0	0	0	0	0	0	0	0	0	0	0	0	0	0	0	0	0	0	0	0
ENSMUSG00000064755	Gm26328	0	0	0	0	0	0	0	0	0	0	2	0	0	0	0	0	0	0	2	0	0	0	0	0	0	0	0	0	0	0	0	0	0	0	0	0	0	0	0	0	0	0	0	0	0	0	0	0	0	2	0	0	0	0	0	0	0	2	0	0	0	0	0	0	0	0	0	0	0	0	0	0	0	0	0	0	0	0	0.1	0	0	0
ENSMUSG00000064758	Gm26331	0	0	0	0	0	0	0	0	0	0	0	0	0	0	0	0	0	0	2	0	0	0	0	0	0	0	0	0	0	0	0	0	0	2	0	0	0	0	0	0	0	0	0	0	0	0	0	0	0	0	0	0	0	0	0	0	0	2	0	0	0	0	0	0	0	0	0	0	0	0	0	0	2	0	0	0	0	0	0.1	0	0	0
ENSMUSG00000064759	Gm25475	0	0	0	0	0	0	0	0	0	0	0	0	0	0	0	0	0	0	0	0	0	0	0	0	0	0	0	0	0	0	0	0	0	0	0	0	0	0	0	0	0	0	0	0	0	0	0	0	0	0	0	0	0	0	0	0	0	0	0	0	0	0	0	0	0	0	0	0	0	0	0	0	0	0	0	0	0	0	0	0	0	0
ENSMUSG00000064761	Gm23514	0	0	0	0	0	0	0	0	0	0	0	0	0	0	0	0	0	0	0	0	0	0	0	0	0	0	0	0	0	0	0	0	0	0	0	0	0	0	0	0	0	0	0	0	0	0	0	0	0	0	0	0	0	0	0	0	0	0	0	0	0	0	0	0	0	0	0	0	0	0	0	0	0	0	0	0	0	0	0	0	0	0
ENSMUSG00000064762	Gm23738	0	0	0	0	0	0	0	0	0	0	0	0	0	0	0	0	0	0	0	0	0	0	0	0	0	0	0	0	0	0	0	0	0	0	0	0	0	0	0	0	0	0	0	0	0	0	0	0	0	0	0	0	0	0	0	0	0	0	0	0	0	0	0	0	0	0	0	0	0	0	0	0	0	0	0	0	0	0	0	0	0	0
ENSMUSG00000064763	Gm23515	0	0	0	0	0	0	0	0	0	0	0	0	0	0	0	0	0	0	0	0	0	0	0	0	0	0	0	0	0	0	0	0	0	0	0	0	0	0	0	0	0	0	0	0	0	0	0	0	0	0	0	0	0	0	0	0	0	0	0	0	0	0	0	0	0	0	0	0	0	0	0	0	0	0	0	0	0	0	0	0	0	0
ENSMUSG00000064764	Gm23517	0	0	0	0	0	0	0	0	0	0	0	0	0	0	0	0	0	0	0	0	0	0	0	0	0	0	0	0	0	0	0	0	0	0	0	0	0	0	0	0	0	0	0	0	0	0	0	0	0	0	0	0	0	0	0	0	0	0	0	0	0	0	0	0	0	0	0	0	0	0	0	0	0	0	0	0	0	0	0	0	0	0
ENSMUSG00000064765	Gm26456	0	0	0	0	0	0	0	0	0	0	2	0	0	0	0	0	0	0	0	0	0	0	0	0	0	0	0	0	1	0	0	0	1	0	0	0	0	0	0	0	0	0	0	0	0	0	0	0	0	2	0	0	0	0	0	0	0	0	0	0	0	0	0	0	0	0	0	1	0	0	0	1	0	0	0	0	0	0	0.09	0	0	0
ENSMUSG00000064766	Gm26458	0	0	0	0	0	0	0	0	0	0	0	0	0	0	0	0	0	0	0	0	0	0	0	0	0	0	0	0	0	0	0	0	0	0	0	0	0	0	0	0	0	0	0	0	0	0	0	0	0	0	0	0	0	0	0	0	0	0	0	0	0	0	0	0	0	0	0	0	0	0	0	0	0	0	0	0	0	0	0	0	0	0
ENSMUSG00000064767	Snord35b	0	0	0	0	0	0	0	0	0	0	0	0	0	0	0	0	0	0	0	0	0	0	0	0	0	0	0	0	0	0	0	0	0	0	0	0	0	0	0	0	0	0	0	0	0	0	0	0	0	0	0	0	0	0	0	0	0	0	0	0	0	0	0	0	0	0	0	0	0	0	0	0	0	0	0	0	0	0	0	0	0	0
ENSMUSG00000064768	Snord60	0	0	0	0	0	0	0	0	0	0	0	0	0	0	0	0	0	0	0	0	0	0	0	0	0	0	0	0	0	0	0	0	0	0	0	0	0	0	0	0	0	0	0	0	0	0	0	0	0	0	0	0	0	0	0	0	0	0	0	0	0	0	0	0	0	0	0	0	0	0	0	0	0	0	0	0	0	0	0	0	0	0
ENSMUSG00000064769	Gm23518	0	0	0	0	0	0	0	0	0	0	0	0	0	0	0	0	0	0	0	0	0	0	0	0	0	0	0	0	0	0	0	0	0	0	0	0	0	0	0	0	0	0	0	0	0	0	0	0	0	0	0	0	0	0	0	0	0	0	0	0	0	0	0	0	0	0	0	0	0	0	0	0	0	0	0	0	0	0	0	0	0	0
ENSMUSG00000064770	n-R5s29	0	0	0	0	0	0	2	0	2	0	0	0	0	0	0	1	0	0	0	0	0	0	0	0	0	0	0	2	1	0	0	0	0	0	0	0	0	0	0	0	0	0	0	0	0	2	0	2	0	0	0	0	0	0	1	0	0	0	0	0	0	0	0	0	0	0	2	1	0	0	0	0	0	0	0	0	0	0	0.21	0	0	0
ENSMUSG00000064772	Gm25202	0	0	0	0	0	0	0	0	0	0	0	0	0	0	0	0	0	0	0	0	0	0	0	0	0	0	0	0	0	0	0	0	0	0	0	0	0	0	0	0	0	0	0	0	0	0	0	0	0	0	0	0	0	0	0	0	0	0	0	0	0	0	0	0	0	0	0	0	0	0	0	0	0	0	0	0	0	0	0	0	0	0
ENSMUSG00000064775	Gm25205	0	0	0	0	0	0	0	0	0	0	0	0	0	0	0	0	0	0	0	0	0	0	0	0	0	0	0	0	0	0	0	0	0	0	0	0	0	0	0	0	0	0	0	0	0	0	0	0	0	0	0	0	0	0	0	0	0	0	0	0	0	0	0	0	0	0	0	0	0	0	0	0	0	0	0	0	0	0	0	0	0	0
ENSMUSG00000064776	Gm25203	0	0	0	0	0	0	0	0	0	0	0	0	0	0	0	0	0	0	0	0	0	0	0	0	0	0	0	0	0	0	0	0	0	0	0	0	0	0	0	0	0	0	0	0	0	0	0	0	0	0	0	0	0	0	0	0	0	0	0	0	0	0	0	0	0	0	0	0	0	0	0	0	0	0	0	0	0	0	0	0	0	0
ENSMUSG00000064777	Gm25204	0	0	0	0	0	0	0	0	0	0	0	0	0	0	0	0	0	0	0	0	0	0	0	0	0	0	0	0	0	0	0	0	0	0	0	0	0	0	0	0	0	0	0	0	0	0	0	0	0	0	0	0	0	0	0	0	0	0	0	0	0	0	0	0	0	0	0	0	0	0	0	0	0	0	0	0	0	0	0	0	0	0
ENSMUSG00000064778	Snord59a	2	0	0	3	2	0	4	2	3	0	5	2	7	1	1	4	0	0	4	0	0	0	0	2	0	0	1	2	1	3	5	3	4	0	6	2	0	1	0	2	0	0	3	2	0	3	2	3	0	4	2	7	1	1	3	0	0	4	0	0	0	0	2	0	0	1	2	1	3	5	2	4	0	6	2	0	1	0	1.77	2	1	2
ENSMUSG00000064779	Gm22997	0	0	0	0	0	0	0	0	0	0	0	0	0	0	0	0	0	0	0	0	0	0	0	0	0	0	0	0	0	0	1	0	0	0	0	0	0	0	0	0	0	0	0	0	0	0	0	0	0	0	0	0	0	0	0	0	0	0	0	0	0	0	0	0	0	0	0	0	0	1	0	0	0	0	0	0	0	0	0.03	0	0	0
ENSMUSG00000064780	Snord95	0	0	0	0	0	0	0	0	0	0	0	0	0	0	0	0	0	0	0	0	0	0	0	0	0	0	0	0	0	0	0	0	0	0	0	0	0	0	0	0	0	0	0	0	0	0	0	0	0	0	0	0	0	0	0	0	0	0	0	0	0	0	0	0	0	0	0	0	0	0	0	0	0	0	0	0	0	0	0	0	0	0
ENSMUSG00000064781	Gm22686	0	0	0	0	0	0	0	0	0	0	0	0	0	0	0	0	0	0	0	0	0	0	0	0	0	0	0	0	0	0	0	0	0	0	0	0	0	0	0	0	0	0	0	0	0	0	0	0	0	0	0	0	0	0	0	0	0	0	0	0	0	0	0	0	0	0	0	0	0	0	0	0	0	0	0	0	0	0	0	0	0	0
ENSMUSG00000064782	Gm22685	0	0	0	0	0	0	0	0	0	0	0	0	0	0	0	0	0	0	0	0	0	0	0	0	0	0	0	0	0	8	0	0	0	0	0	0	0	0	0	0	0	0	0	0	0	0	0	0	0	0	0	0	0	0	0	0	0	0	0	0	0	0	0	0	0	0	0	0	8	0	0	0	0	0	0	0	0	0	0.21	0	0	1
ENSMUSG00000064783	Gm22684	0	0	0	0	0	0	0	0	0	0	0	0	0	0	0	0	0	0	0	0	0	0	0	0	0	0	0	0	0	0	0	0	0	0	0	0	0	0	0	0	0	0	0	0	0	0	0	0	0	0	0	0	0	0	0	0	0	0	0	0	0	0	0	0	0	0	0	0	0	0	0	0	0	0	0	0	0	0	0	0	0	0
ENSMUSG00000064788	Gm22683	0	0	0	0	0	0	0	0	0	0	0	0	0	0	0	0	0	0	0	0	0	0	0	0	0	0	0	0	0	0	0	0	0	0	0	0	0	0	0	0	0	0	0	0	0	0	0	0	0	0	0	0	0	0	0	0	0	0	0	0	0	0	0	0	0	0	0	0	0	0	0	0	0	0	0	0	0	0	0	0	0	0
ENSMUSG00000064791	Snord14e	0	0	0	0	0	0	0	0	0	0	0	0	0	0	0	0	0	0	0	0	0	0	0	0	0	0	0	0	0	0	0	0	0	0	0	0	0	0	0	0	0	0	0	0	0	0	0	0	0	0	0	0	0	0	0	0	0	0	0	0	0	0	0	0	0	0	0	0	0	0	0	0	0	0	0	0	0	0	0	0	0	0
ENSMUSG00000064792	Gm24355	0	0	0	0	0	0	0	0	0	0	0	0	0	0	0	0	0	0	0	0	0	0	0	0	0	0	0	0	0	0	0	0	0	0	0	0	0	0	0	0	0	0	0	0	0	0	0	0	0	0	0	0	0	0	0	0	0	0	0	0	0	0	0	0	0	0	0	0	0	0	0	0	0	0	0	0	0	0	0	0	0	0
ENSMUSG00000064793	Gm24356	0	0	0	0	0	0	0	0	0	0	0	0	0	0	0	0	0	0	0	0	0	0	0	0	0	0	0	0	0	0	0	0	0	0	0	0	0	0	0	0	0	0	0	0	0	0	0	0	0	0	0	0	0	0	0	0	0	0	0	0	0	0	0	0	0	0	0	0	0	0	0	0	0	0	0	0	0	0	0	0	0	0
ENSMUSG00000064795	Gm22423	0	0	0	0	0	0	0	0	0	0	5	0	0	0	0	0	0	0	2	0	0	0	0	0	0	0	0	0	0	0	2	0	0	0	0	0	0	0	0	0	0	0	0	0	0	0	0	0	0	4	0	0	0	0	0	0	0	2	0	0	0	0	0	0	0	0	0	0	0	2	0	0	0	0	0	0	0	0	0.21	0	0	0
ENSMUSG00000064796	Terc	14	13	6	3	58	115	59	24	49	143	76	17	32	10	8	9	27	28	14	32	21	10	40	48	24	27	11	4	17	20	17	21	7	13	50	52	27	24	72	14	12	6	3	51	118	51	22	56	169	61	14	34	11	9	7	32	28	16	29	21	12	30	46	24	23	13	5	17	20	18	17	7	12	51	42	25	25	87	31.77	48	23	26
ENSMUSG00000064797	Gm24357	0	0	0	0	0	0	0	0	0	0	0	0	0	0	0	0	0	0	0	0	0	0	0	0	0	0	0	0	0	0	0	0	0	0	0	0	0	0	0	0	0	0	0	0	0	0	0	0	0	0	0	0	0	0	0	0	0	0	0	0	0	0	0	0	0	0	0	0	0	0	0	0	0	0	0	0	0	0	0	0	0	0
ENSMUSG00000064798	n-R5s193	0	0	0	0	0	0	0	0	0	0	0	0	0	0	0	0	0	0	0	0	0	0	0	0	0	0	0	0	0	0	0	0	0	0	0	0	0	0	0	0	0	0	0	0	0	0	0	0	0	0	0	0	0	0	0	0	0	0	0	0	0	0	0	0	0	0	0	0	0	0	0	0	0	0	0	0	0	0	0	0	0	0
ENSMUSG00000064800	Gm24948	0	0	0	0	0	0	0	0	0	0	2	0	0	0	0	0	0	0	0	0	0	0	0	0	0	0	0	0	0	0	0	0	2	0	0	0	0	0	0	0	0	0	0	0	0	0	0	0	0	2	0	0	0	0	0	0	0	0	0	0	0	0	0	0	0	0	0	0	0	0	0	2	0	0	0	0	0	0	0.09	0	0	0
ENSMUSG00000064801	Gm24035	0	0	0	0	0	0	0	0	0	0	0	0	0	0	1	0	0	0	0	0	0	0	0	0	0	0	0	0	0	0	0	0	0	0	0	0	0	0	0	0	0	0	0	0	0	0	0	0	0	0	0	0	0	1	0	0	0	0	0	0	0	0	0	0	0	0	0	0	0	0	0	0	0	0	0	0	0	0	0.03	0	0	0
ENSMUSG00000064802	Gm24036	0	0	0	0	0	0	2	0	0	0	0	0	0	0	0	0	0	0	0	0	0	0	0	0	0	0	0	0	0	0	0	0	0	0	0	0	0	0	0	0	0	0	0	0	0	2	0	0	0	0	0	0	0	0	0	0	0	0	0	0	0	0	0	0	0	0	0	0	0	0	0	0	0	0	0	0	0	0	0.04	0	0	0
ENSMUSG00000064805	Gm24037	0	0	0	0	0	0	0	0	0	0	0	0	0	0	0	0	0	0	0	0	0	0	0	0	0	0	0	0	0	0	0	0	0	0	0	0	0	0	0	0	0	0	0	0	0	0	0	0	0	0	0	0	0	0	0	0	0	0	0	0	0	0	0	0	0	0	0	0	0	0	0	0	0	0	0	0	0	0	0	0	0	0
ENSMUSG00000064806	Gm24038	0	0	0	0	0	0	0	0	0	0	0	0	0	0	0	0	0	0	0	0	0	0	0	0	0	0	0	0	0	0	0	0	0	0	0	0	0	0	0	0	0	0	0	0	0	0	0	0	0	0	0	0	0	0	0	0	0	0	0	0	0	0	0	0	0	0	0	0	0	0	0	0	0	0	0	0	0	0	0	0	0	0
ENSMUSG00000064811	Gm22358	0	0	0	0	1	0	0	0	0	0	0	0	0	2	0	0	0	0	0	0	0	0	0	0	0	1	0	0	0	0	0	0	0	0	0	0	0	0	0	0	0	0	0	1	0	0	0	0	0	0	0	0	2	0	0	0	0	0	0	0	0	0	0	0	1	0	0	0	0	0	0	0	0	0	0	0	0	0	0.1	0	0	0
ENSMUSG00000064814	Gm23939	0	0	0	0	0	0	0	0	0	0	0	0	0	0	0	0	0	0	0	0	0	0	0	0	0	0	0	0	0	0	0	0	0	0	0	0	0	0	0	0	0	0	0	0	0	0	0	0	0	0	0	0	0	0	0	0	0	0	0	0	0	0	0	0	0	0	0	0	0	0	0	0	0	0	0	0	0	0	0	0	0	0
ENSMUSG00000064816	Gm22357	0	0	0	0	0	0	0	0	0	0	0	0	0	0	0	0	0	0	0	0	0	0	0	0	0	0	0	0	0	0	0	0	0	0	0	0	0	0	0	0	0	0	0	0	0	0	0	0	0	0	0	0	0	0	0	0	0	0	0	0	0	0	0	0	0	0	0	0	0	0	0	0	0	0	0	0	0	0	0	0	0	0
ENSMUSG00000064818	Gm22359	0	0	0	0	0	0	0	0	0	0	0	0	0	0	0	0	0	0	0	0	0	0	0	0	0	0	0	0	0	0	0	0	0	0	0	0	0	0	0	0	0	0	0	0	0	0	0	0	0	0	0	0	0	0	0	0	0	0	0	0	0	0	0	0	0	0	0	0	0	0	0	0	0	0	0	0	0	0	0	0	0	0
ENSMUSG00000064822	Gm24292	0	0	0	0	0	0	0	0	0	0	1	0	0	0	0	0	0	0	0	0	0	0	0	0	0	0	0	0	0	0	0	0	2	0	0	0	0	0	0	0	0	0	0	0	0	0	0	0	0	1	0	0	0	0	0	0	0	0	0	0	0	0	0	0	0	0	0	0	0	0	0	2	0	0	0	0	0	0	0.07	0	0	0
ENSMUSG00000064823	Snord82	0	0	0	0	0	0	0	0	1	2	0	1	0	4	0	0	0	0	0	0	0	0	0	0	0	0	0	0	0	0	0	0	0	0	0	0	0	0	0	0	0	0	0	0	0	0	0	1	2	0	1	0	4	0	0	0	0	0	0	0	0	0	0	0	0	0	0	0	0	0	0	0	0	0	0	0	0	0	0.22	0	0	0
ENSMUSG00000064824	Gm22443	0	0	0	0	0	0	0	0	0	0	0	0	0	0	0	0	0	0	0	0	0	0	0	0	0	0	0	0	0	0	0	0	0	0	0	0	0	0	0	0	0	0	0	0	0	0	0	0	0	0	0	0	0	0	0	0	0	0	0	0	0	0	0	0	0	0	0	0	0	0	0	0	0	0	0	0	0	0	0	0	0	0
ENSMUSG00000064829	Gm22879	0	0	0	0	0	0	0	0	0	0	0	0	0	0	0	0	0	0	0	0	0	0	0	0	0	0	0	0	0	0	0	0	0	0	0	0	0	0	0	0	0	0	0	0	0	0	0	0	0	0	0	0	0	0	0	0	0	0	0	0	0	0	0	0	0	0	0	0	0	0	0	0	0	0	0	0	0	0	0	0	0	0
ENSMUSG00000064830	Gm25699	0	0	0	0	0	0	0	0	0	0	0	0	0	0	0	0	0	0	0	0	0	0	0	0	0	0	0	0	0	0	0	0	0	0	0	0	0	0	0	0	0	0	0	0	0	0	0	0	0	0	0	0	0	0	0	0	0	0	0	0	0	0	0	0	0	0	0	0	0	0	0	0	0	0	0	0	0	0	0	0	0	0
ENSMUSG00000064831	Gm25698	0	0	0	2	0	0	2	0	0	1	0	2	0	0	14	0	0	0	0	0	0	0	0	0	0	0	2	0	2	0	0	0	0	0	0	0	0	0	0	0	0	0	2	0	0	2	0	0	1	0	2	0	0	16	0	0	0	0	0	0	0	0	0	0	0	2	0	2	0	0	0	0	0	0	0	0	0	0	0.69	1	1	0
ENSMUSG00000064833	Gm25926	0	0	0	0	0	0	0	0	0	1	0	0	0	0	2	0	0	0	0	0	0	0	0	0	0	0	0	0	0	0	3	1	0	0	0	0	0	0	0	0	0	0	0	0	0	0	0	0	1	0	0	0	0	2	0	0	0	0	0	0	0	0	0	0	0	0	0	0	0	3	1	0	0	0	0	0	0	0	0.19	0	0	0
ENSMUSG00000064834	Gm25696	0	0	0	0	0	0	0	0	0	0	0	0	0	0	0	0	0	0	0	0	0	0	0	0	0	0	0	0	0	0	0	0	0	0	0	0	0	0	0	0	0	0	0	0	0	0	0	0	0	0	0	0	0	0	0	0	0	0	0	0	0	0	0	0	0	0	0	0	0	0	0	0	0	0	0	0	0	0	0	0	0	0
ENSMUSG00000064836	Gm25697	0	0	0	0	0	0	0	0	0	0	4	0	0	0	0	0	0	0	0	0	0	0	0	0	0	0	0	0	0	0	0	0	0	0	0	0	0	0	4	0	0	0	0	0	0	0	0	0	0	3	0	0	0	0	0	0	0	0	0	0	0	0	0	0	0	0	0	0	0	0	0	0	0	0	0	0	0	5	0.21	0	0	0
ENSMUSG00000064837	Snora75	0	0	0	0	0	0	0	0	0	0	0	0	0	0	0	0	0	0	0	0	0	0	0	0	0	0	0	0	0	0	0	0	0	0	0	0	0	0	0	0	0	0	0	0	0	0	0	0	0	0	0	0	0	0	0	0	0	0	0	0	0	0	0	0	0	0	0	0	0	0	0	0	0	0	0	0	0	0	0	0	0	0
ENSMUSG00000064840	Gm26204	0	0	0	0	0	0	0	0	0	0	0	0	0	0	0	0	0	0	0	0	0	0	0	0	0	0	0	0	0	0	0	0	0	0	0	0	0	0	0	0	0	0	0	0	0	0	0	0	0	0	0	0	0	0	0	0	0	0	0	0	0	0	0	0	0	0	0	0	0	0	0	0	0	0	0	0	0	0	0	0	0	0
ENSMUSG00000064841	Gm26205	0	0	0	0	0	0	0	0	0	0	0	0	0	0	0	0	0	0	0	0	0	0	0	0	0	0	0	0	0	0	0	0	0	0	0	0	0	0	0	0	0	0	0	0	0	0	0	0	0	0	0	0	0	0	0	0	0	0	0	0	0	0	0	0	0	0	0	0	0	0	0	0	0	0	0	0	0	0	0	0	0	0
ENSMUSG00000064842	Gm26206	0	0	0	0	0	0	0	0	0	0	0	0	0	0	0	0	0	0	0	0	0	0	0	0	0	0	0	0	0	0	0	0	0	0	0	0	0	0	0	0	0	0	0	0	0	0	0	0	0	0	0	0	0	0	0	0	0	0	0	0	0	0	0	0	0	0	0	0	0	0	0	0	0	0	0	0	0	0	0	0	0	0
ENSMUSG00000064843	Gm26207	0	0	0	0	0	0	0	0	0	0	0	0	0	0	0	0	0	0	0	0	0	0	0	0	0	0	0	0	0	0	0	0	0	0	0	0	0	0	0	0	0	0	0	0	0	0	0	0	0	0	0	0	0	0	0	0	0	0	0	0	0	0	0	0	0	0	0	0	0	0	0	0	0	0	0	0	0	0	0	0	0	0
ENSMUSG00000064844	Gm26202	28	27	13	14	17	20	32	17	10	14	27	14	28	70	8	26	28	16	12	26	14	18	32	10	7	29	7	26	10	24	17	42	15	29	22	24	22	36	31	28	25	14	16	15	20	28	16	11	17	22	12	30	76	9	22	34	16	13	23	14	21	24	10	7	24	8	32	10	24	18	34	14	26	22	19	20	37	38	21.8	19	23	23
ENSMUSG00000064845	Gm26203	0	0	0	0	0	0	0	0	0	0	2	0	0	0	0	0	0	0	0	0	0	0	0	0	0	0	0	0	0	0	0	0	0	0	2	0	0	0	0	0	0	0	0	0	0	0	0	0	0	2	0	0	0	0	0	0	0	0	0	0	0	0	0	0	0	0	0	0	0	0	0	0	0	2	0	0	0	0	0.09	0	0	0
ENSMUSG00000064850	Gm23443	0	0	0	0	0	0	0	0	0	0	0	0	0	0	0	0	0	0	0	0	0	0	0	0	0	0	0	0	0	0	0	0	0	0	0	0	0	0	0	0	0	0	0	0	0	0	0	0	0	0	0	0	0	0	0	0	0	0	0	0	0	0	0	0	0	0	0	0	0	0	0	0	0	0	0	0	0	0	0	0	0	0
ENSMUSG00000064851	Gm24525	0	0	0	0	0	0	0	0	0	0	1	0	0	0	0	0	0	0	0	0	0	0	0	1	0	0	0	0	0	0	0	0	1	0	0	0	0	0	0	0	0	0	0	0	0	0	0	0	0	1	0	0	0	0	0	0	0	0	0	0	0	0	1	0	0	0	0	0	0	0	0	1	0	0	0	0	0	0	0.07	0	0	0
ENSMUSG00000064853	Gm23442	5	8	7	9	2	0	7	8	5	28	10	13	5	1	0	12	6	4	1	13	4	0	15	11	2	4	2	9	12	6	4	11	4	4	10	14	0	6	34	5	7	7	10	2	0	6	7	6	33	8	11	5	1	0	10	7	4	1	12	4	0	11	11	2	3	2	11	12	6	4	9	4	4	10	11	0	6	41	7.59	8	5	9
ENSMUSG00000064854	Gm24527	0	0	0	0	0	0	0	0	0	0	0	0	0	0	0	0	0	0	0	0	0	0	0	0	0	0	0	0	0	0	0	0	0	0	0	0	0	0	0	0	0	0	0	0	0	0	0	0	0	0	0	0	0	0	0	0	0	0	0	0	0	0	0	0	0	0	0	0	0	0	0	0	0	0	0	0	0	0	0	0	0	0
ENSMUSG00000064855	Gm24526	2	0	0	0	0	0	0	0	0	0	3	0	0	0	0	0	0	0	0	0	0	0	0	0	0	0	0	0	0	0	0	0	2	0	0	0	0	0	0	2	0	0	0	0	0	0	0	0	0	2	0	0	0	0	0	0	0	0	0	0	0	0	0	0	0	0	0	0	0	0	0	2	0	0	0	0	0	0	0.16	0	0	0
ENSMUSG00000064856	Gm23444	0	0	0	0	0	0	0	0	0	0	0	0	0	0	0	0	0	0	0	0	0	0	2	0	0	0	0	0	0	0	0	0	0	0	0	0	0	0	0	0	0	0	0	0	0	0	0	0	0	0	0	0	0	0	0	0	0	0	0	0	0	2	0	0	0	0	0	0	0	0	0	0	0	0	0	0	0	0	0.04	0	0	0
ENSMUSG00000064857	n-R5s25	0	0	0	0	0	0	0	0	0	0	0	0	0	0	0	0	0	0	0	0	0	0	0	0	0	0	0	0	0	0	0	0	0	0	0	0	0	0	0	0	0	0	0	0	0	0	0	0	0	0	0	0	0	0	0	0	0	0	0	0	0	0	0	0	0	0	0	0	0	0	0	0	0	0	0	0	0	0	0	0	0	0
ENSMUSG00000064858	Snora43	0	0	0	0	0	0	0	0	0	0	0	0	0	0	0	0	0	0	0	0	0	0	0	0	0	0	0	0	0	0	0	0	0	0	0	0	0	0	0	0	0	0	0	0	0	0	0	0	0	0	0	0	0	0	0	0	0	0	0	0	0	0	0	0	0	0	0	0	0	0	0	0	0	0	0	0	0	0	0	0	0	0
ENSMUSG00000064859	Gm24524	0	0	0	0	0	0	0	0	0	0	0	0	0	0	0	0	0	0	0	0	0	0	1	0	1	0	0	0	0	0	0	0	0	0	0	0	0	0	0	0	0	0	0	0	0	0	0	0	0	0	0	0	0	0	0	0	0	0	0	0	0	1	0	1	0	0	0	0	0	0	0	0	0	0	0	0	0	0	0.05	0	0	0
ENSMUSG00000064860	n-R5s220	0	0	0	0	0	0	0	0	0	0	0	0	0	0	0	0	0	0	0	0	0	0	0	0	0	0	0	0	0	0	0	0	0	0	0	0	0	0	0	0	0	0	0	0	0	0	0	0	0	0	0	0	0	0	0	0	0	0	0	0	0	0	0	0	0	0	0	0	0	0	0	0	0	0	0	0	0	0	0	0	0	0
ENSMUSG00000064862	Gm25038	0	0	0	0	0	0	0	0	0	0	3	0	0	0	0	0	0	0	0	0	0	0	0	0	0	0	0	0	0	0	0	0	1	0	0	0	0	0	0	0	0	0	0	0	0	0	0	0	0	2	0	0	0	0	0	0	0	0	0	0	0	0	0	0	0	0	0	0	0	0	0	1	0	0	0	0	0	0	0.09	0	0	0
ENSMUSG00000064867	Gm25039	0	0	0	0	0	0	0	0	0	0	0	0	0	0	0	0	0	0	0	0	0	3	0	0	0	0	0	0	0	0	0	0	0	2	0	0	0	0	0	0	0	0	0	0	0	0	0	0	0	0	0	0	0	0	0	0	0	0	0	0	4	0	0	0	0	0	0	0	0	0	0	0	2	0	0	0	0	0	0.14	0	0	0
ENSMUSG00000064871	Snord58b	15	23	7	10	14	25	21	3	9	33	23	18	28	26	9	21	22	7	12	17	26	13	34	15	3	29	15	36	9	7	9	19	13	10	14	8	15	24	0	15	21	7	11	12	26	18	3	10	39	18	15	30	28	10	17	26	7	13	15	26	15	26	14	3	24	17	44	9	7	10	15	12	9	14	6	14	25	0	16.33	16	18	14
ENSMUSG00000064872	Gm23376	0	0	0	0	0	0	0	0	0	0	0	0	0	0	0	0	0	0	0	0	0	0	0	0	0	0	0	0	0	0	0	0	0	0	0	0	0	0	0	0	0	0	0	0	0	0	0	0	0	0	0	0	0	0	0	0	0	0	0	0	0	0	0	0	0	0	0	0	0	0	0	0	0	0	0	0	0	0	0	0	0	0
ENSMUSG00000064876	Gm23378	0	0	0	0	0	0	0	0	0	0	0	0	0	0	0	0	0	0	0	0	0	0	0	0	0	0	0	0	0	0	0	0	0	0	0	0	0	0	0	0	0	0	0	0	0	0	0	0	0	0	0	0	0	0	0	0	0	0	0	0	0	0	0	0	0	0	0	0	0	0	0	0	0	0	0	0	0	0	0	0	0	0
ENSMUSG00000064877	Gm23377	0	0	0	0	0	0	0	0	0	0	0	0	0	0	0	0	0	0	0	0	0	0	0	0	0	0	0	0	0	0	0	0	0	0	0	0	0	0	0	0	0	0	0	0	0	0	0	0	0	0	0	0	0	0	0	0	0	0	0	0	0	0	0	0	0	0	0	0	0	0	0	0	0	0	0	0	0	0	0	0	0	0
ENSMUSG00000064880	Gm24201	0	0	0	0	0	0	0	0	0	0	0	0	0	0	0	0	0	0	0	0	0	0	0	0	0	0	0	0	0	0	0	0	0	0	0	0	0	0	0	0	0	0	0	0	0	0	0	0	0	0	0	0	0	0	0	0	0	0	0	0	0	0	0	0	0	0	0	0	0	0	0	0	0	0	0	0	0	0	0	0	0	0
ENSMUSG00000064882	Gm24202	0	0	0	0	0	0	0	0	0	0	0	0	0	0	0	0	0	0	0	0	0	0	0	0	0	0	0	0	0	0	0	0	0	0	0	0	0	0	0	0	0	0	0	0	0	0	0	0	0	0	0	0	0	0	0	0	0	0	0	0	0	0	0	0	0	0	0	0	0	0	0	0	0	0	0	0	0	0	0	0	0	0
ENSMUSG00000064883	Gm24203	0	0	0	0	2	0	0	0	0	0	0	0	0	0	0	0	0	0	0	0	0	0	0	0	0	0	0	0	0	0	0	0	0	0	0	0	0	0	0	0	0	0	0	2	0	0	0	0	0	0	0	0	0	0	0	0	0	0	0	0	0	0	0	0	0	0	0	0	0	0	0	0	0	0	0	0	0	0	0.05	0	0	0
ENSMUSG00000064884	Gm24204	0	0	0	0	0	0	0	0	0	0	2	0	0	0	0	1	0	0	0	0	0	0	0	0	0	4	0	2	0	0	0	0	0	0	0	0	0	0	0	0	0	0	0	0	0	0	0	0	0	2	0	0	0	0	1	0	0	0	0	0	0	0	0	0	3	0	2	0	0	0	0	0	0	0	0	0	0	0	0.21	0	0	0
ENSMUSG00000064887	Gm24205	0	2	2	2	0	0	0	0	0	0	0	8	2	0	0	0	0	0	0	0	0	0	0	0	0	0	0	0	2	0	0	0	0	0	0	2	0	0	0	0	2	2	2	0	0	0	0	0	0	0	7	2	0	0	0	0	0	0	0	0	0	0	0	0	0	0	0	2	0	0	0	0	0	0	2	0	0	0	0.48	1	0	0
ENSMUSG00000064889	Gm24200	0	0	0	0	0	0	0	0	0	0	0	0	0	0	0	0	0	0	0	0	0	0	0	0	0	0	0	0	0	0	0	0	0	0	0	0	0	0	0	0	0	0	0	0	0	0	0	0	0	0	0	0	0	0	0	0	0	0	0	0	0	0	0	0	0	0	0	0	0	0	0	0	0	0	0	0	0	0	0	0	0	0
ENSMUSG00000064890	Gm22505	0	0	0	2	0	2	0	0	0	0	0	0	0	0	0	0	0	0	0	0	0	0	0	0	0	0	0	0	0	0	0	0	0	2	0	2	0	0	0	0	0	0	2	0	2	0	0	0	0	0	0	0	0	0	0	0	0	0	0	0	0	0	0	0	0	0	0	0	0	0	0	0	2	0	2	0	0	0	0.2	0	0	0
ENSMUSG00000064897	Gm22504	0	1	0	0	0	3	0	0	0	0	7	2	0	2	5	2	0	0	0	0	0	0	0	0	0	0	1	2	0	8	0	4	4	2	0	0	0	0	0	0	1	0	0	0	3	0	0	0	0	6	2	0	2	6	2	0	0	0	0	0	0	0	0	0	0	1	2	0	8	0	3	4	2	0	0	0	0	0	1.06	1	1	2
ENSMUSG00000064899	Snord118	2	0	0	8	0	0	2	1	0	2	0	2	0	0	0	4	4	0	0	0	0	0	0	0	0	0	0	0	4	4	0	0	0	0	0	0	0	4	0	2	0	0	9	0	0	2	1	0	2	0	2	0	0	0	3	5	0	0	0	0	0	0	0	0	0	0	0	4	4	0	0	0	0	0	0	0	4	0	0.98	2	1	1
ENSMUSG00000064900	Gm25402	0	0	0	0	0	0	0	0	0	0	0	0	0	0	0	0	0	0	0	0	0	0	0	0	0	0	0	0	0	0	0	0	0	0	0	0	0	0	0	0	0	0	0	0	0	0	0	0	0	0	0	0	0	0	0	0	0	0	0	0	0	0	0	0	0	0	0	0	0	0	0	0	0	0	0	0	0	0	0	0	0	0
ENSMUSG00000064901	Snora21	0	3	3	6	8	3	4	1	2	11	3	16	8	1	4	11	0	5	5	7	5	24	8	2	0	0	4	7	3	1	3	2	0	11	5	0	2	7	0	0	3	3	7	7	3	3	1	2	13	2	13	9	1	5	9	0	5	6	6	5	29	6	2	0	0	5	9	3	1	3	2	0	10	5	0	2	7	0	4.78	5	6	4
ENSMUSG00000064904	Gm25404	0	0	0	0	0	0	0	0	0	0	0	0	0	0	0	0	0	1	0	0	0	0	0	0	0	0	0	0	0	0	0	0	0	0	0	0	0	0	0	0	0	0	0	0	0	0	0	0	0	0	0	0	0	0	0	0	1	0	0	0	0	0	0	0	0	0	0	0	0	0	0	0	0	0	0	0	0	0	0.03	0	0	0
ENSMUSG00000064905	Gm25403	0	0	0	0	0	0	0	0	0	0	0	0	0	0	0	0	0	0	0	0	0	0	0	0	0	0	0	0	0	0	0	0	2	0	0	0	0	0	0	0	0	0	0	0	0	0	0	0	0	0	0	0	0	0	0	0	0	0	0	0	0	0	0	0	0	0	0	0	0	0	0	2	0	0	0	0	0	0	0.05	0	0	0
ENSMUSG00000064906	n-R5s204	0	0	0	0	0	0	0	0	0	4	0	1	0	2	0	0	0	2	0	0	2	3	0	2	4	0	0	4	0	2	2	2	0	0	0	0	0	0	0	0	0	0	0	0	0	0	0	0	5	0	1	0	2	0	0	0	2	0	0	2	4	0	2	4	0	0	5	0	2	2	2	0	0	0	0	0	0	0	0.82	0	1	1
ENSMUSG00000064907	Gm25405	0	4	0	0	0	0	0	0	0	4	0	2	0	0	2	0	0	0	0	0	0	0	0	2	0	0	0	0	0	0	0	0	0	0	0	0	0	0	0	0	4	0	0	0	0	0	0	0	5	0	2	0	0	2	0	0	0	0	0	0	0	0	2	0	0	0	0	0	0	0	0	0	0	0	0	0	0	0	0.37	1	0	0
ENSMUSG00000064909	Gm25401	0	0	0	0	0	0	0	0	0	0	0	0	0	0	0	0	0	0	0	0	0	0	0	0	0	0	0	0	0	0	0	0	0	0	0	0	0	0	0	0	0	0	0	0	0	0	0	0	0	0	0	0	0	0	0	0	0	0	0	0	0	0	0	0	0	0	0	0	0	0	0	0	0	0	0	0	0	0	0	0	0	0
ENSMUSG00000064915	Gm22575	0	0	0	0	0	0	0	0	0	0	0	0	0	0	0	0	0	0	0	0	0	0	0	0	0	0	0	0	0	0	0	0	0	0	0	0	0	0	0	0	0	0	0	0	0	0	0	0	0	0	0	0	0	0	0	0	0	0	0	0	0	0	0	0	0	0	0	0	0	0	0	0	0	0	0	0	0	0	0	0	0	0
ENSMUSG00000064916	Gm22573	0	0	0	1	2	0	0	0	0	0	0	0	0	2	0	0	2	1	0	0	0	0	0	0	0	2	0	0	0	0	0	0	2	0	0	0	0	0	0	0	0	0	1	2	0	0	0	0	0	0	0	0	2	0	0	2	1	0	0	0	0	0	0	0	2	0	0	0	0	0	0	2	0	0	0	0	0	0	0.31	0	0	0
ENSMUSG00000064917	RP23-213P21.2	8	6	5	2	8	0	15	6	13	5	6	6	12	2	12	3	2	2	4	5	15	6	0	9	4	2	10	4	3	0	8	7	7	5	5	20	16	7	0	8	6	5	2	7	0	13	6	15	6	5	5	13	2	14	2	2	2	4	4	15	7	0	9	4	2	12	5	3	0	9	6	7	5	5	16	15	7	0	6.32	6	6	7
ENSMUSG00000064918	Gm22571	8	12	16	3	10	10	12	8	16	11	3	16	17	11	7	12	1	3	0	5	2	1	3	14	7	2	2	6	4	16	4	12	1	15	14	11	22	17	0	8	11	17	3	9	10	10	7	18	13	2	13	18	12	8	10	1	3	0	4	2	1	2	13	7	2	2	7	4	16	4	10	1	14	14	9	20	18	0	8.38	10	6	9
ENSMUSG00000064919	Gm22572	0	0	0	0	0	0	0	0	0	0	0	0	0	0	0	0	0	0	0	0	0	0	0	0	0	0	0	0	0	0	0	0	0	0	2	0	0	0	0	0	0	0	0	0	0	0	0	0	0	0	0	0	0	0	0	0	0	0	0	0	0	0	0	0	0	0	0	0	0	0	0	0	0	2	0	0	0	0	0.05	0	0	0
ENSMUSG00000064921	Gm22229	0	0	0	0	0	0	0	0	0	0	0	0	0	0	0	0	0	0	0	0	0	0	0	0	2	0	0	0	0	0	0	0	0	0	0	0	0	0	0	0	0	0	0	0	0	0	0	0	0	0	0	0	0	0	0	0	0	0	0	0	0	0	0	2	0	0	0	0	0	0	0	0	0	0	0	0	0	0	0.05	0	0	0
ENSMUSG00000064923	Gm22042	0	0	0	0	0	0	0	0	0	0	0	0	0	0	0	0	0	0	0	0	0	0	0	0	0	0	0	0	0	0	0	0	0	0	0	0	0	0	0	0	0	0	0	0	0	0	0	0	0	0	0	0	0	0	0	0	0	0	0	0	0	0	0	0	0	0	0	0	0	0	0	0	0	0	0	0	0	0	0	0	0	0
ENSMUSG00000064925	Snora62	7	2	7	0	3	0	4	0	6	0	8	2	11	2	2	0	0	0	0	0	0	0	0	8	0	4	0	1	2	6	3	0	4	6	1	2	2	7	0	7	2	7	0	3	0	3	0	7	0	6	2	12	2	2	0	0	0	0	0	0	0	0	8	0	3	0	1	2	6	3	0	4	5	1	2	2	7	0	2.51	3	2	3
ENSMUSG00000064926	Gm22044	0	0	0	0	0	0	0	0	0	0	0	0	0	0	0	0	0	0	0	0	0	0	0	0	0	0	0	0	0	0	0	0	0	0	0	0	0	0	0	0	0	0	0	0	0	0	0	0	0	0	0	0	0	0	0	0	0	0	0	0	0	0	0	0	0	0	0	0	0	0	0	0	0	0	0	0	0	0	0	0	0	0
ENSMUSG00000064927	Gm22043	0	0	0	0	0	0	2	0	0	0	3	0	0	0	9	2	0	0	0	0	0	1	0	0	1	0	0	0	0	0	2	1	1	2	8	1	3	0	0	0	0	0	0	0	0	2	0	0	0	2	0	0	0	10	2	0	0	0	0	0	1	0	0	1	0	0	0	0	0	2	1	1	2	8	1	3	0	0	0.91	0	1	1
ENSMUSG00000064928	Gm22045	0	0	0	0	0	0	0	0	0	0	0	0	0	0	0	0	0	0	0	0	0	0	0	0	0	0	0	0	0	0	0	0	0	0	0	0	0	0	0	0	0	0	0	0	0	0	0	0	0	0	0	0	0	0	0	0	0	0	0	0	0	0	0	0	0	0	0	0	0	0	0	0	0	0	0	0	0	0	0	0	0	0
ENSMUSG00000064930	Gm23723	0	0	0	6	2	2	0	4	0	5	0	1	0	0	0	0	0	0	0	0	5	0	0	0	2	0	0	2	0	0	1	0	3	2	1	0	0	0	0	0	0	0	7	2	2	0	4	0	6	0	1	0	0	0	0	0	0	0	0	5	0	0	0	2	0	0	2	0	0	1	0	3	2	1	0	0	0	0	0.96	2	0	1
ENSMUSG00000064932	n-R5s36	0	0	0	0	0	0	0	0	0	0	0	0	0	0	0	0	0	0	0	0	0	0	0	0	0	0	0	0	0	0	0	0	0	0	0	0	0	0	0	0	0	0	0	0	0	0	0	0	0	0	0	0	0	0	0	0	0	0	0	0	0	0	0	0	0	0	0	0	0	0	0	0	0	0	0	0	0	0	0	0	0	0
ENSMUSG00000064936	Gm23722	0	0	0	2	3	2	6	0	0	2	0	1	5	0	6	0	2	0	4	3	0	0	0	0	0	0	4	0	0	0	7	3	0	0	0	4	0	0	0	0	0	0	2	3	2	5	0	0	2	0	1	5	0	7	0	2	0	4	3	0	0	0	0	0	0	5	0	0	0	8	2	0	0	0	3	0	0	0	1.41	1	2	1
ENSMUSG00000064938	Mir3068	0	0	0	0	0	0	0	0	0	0	0	0	0	0	0	0	0	0	0	0	0	0	0	0	0	0	0	0	0	0	0	0	0	0	0	0	0	0	0	0	0	0	0	0	0	0	0	0	0	0	0	0	0	0	0	0	0	0	0	0	0	0	0	0	0	0	0	0	0	0	0	0	0	0	0	0	0	0	0	0	0	0
ENSMUSG00000064939	Gm23721	0	0	0	0	0	0	0	0	0	0	0	0	0	0	0	0	0	0	0	0	0	0	0	0	0	0	0	0	0	0	0	0	0	0	0	0	0	0	0	0	0	0	0	0	0	0	0	0	0	0	0	0	0	0	0	0	0	0	0	0	0	0	0	0	0	0	0	0	0	0	0	0	0	0	0	0	0	0	0	0	0	0
ENSMUSG00000064940	Gm23239	0	0	0	0	0	0	0	0	0	0	0	0	0	0	0	0	0	0	0	0	0	0	0	0	0	0	0	0	0	0	0	0	0	0	0	0	0	0	0	0	0	0	0	0	0	0	0	0	0	0	0	0	0	0	0	0	0	0	0	0	0	0	0	0	0	0	0	0	0	0	0	0	0	0	0	0	0	0	0	0	0	0
ENSMUSG00000064941	Gm23238	2	0	0	0	0	0	0	0	0	0	2	0	0	0	0	0	0	0	0	0	0	0	0	0	0	0	0	4	0	0	0	0	4	0	4	1	0	0	0	2	0	0	0	0	0	0	0	0	0	2	0	0	0	0	0	0	0	0	0	0	0	0	0	0	0	0	5	0	0	0	0	4	0	4	1	0	0	0	0.44	0	0	1
ENSMUSG00000064943	Gm23240	0	0	0	0	0	0	0	0	0	0	0	0	0	0	0	0	0	0	0	0	0	0	0	0	0	0	0	0	0	0	0	0	0	0	0	0	0	0	0	0	0	0	0	0	0	0	0	0	0	0	0	0	0	0	0	0	0	0	0	0	0	0	0	0	0	0	0	0	0	0	0	0	0	0	0	0	0	0	0	0	0	0
ENSMUSG00000064945	Rny3	4	10	12	2	4	0	2	16	8	0	14	52	2	8	0	4	6	0	0	2	16	14	0	8	10	0	4	2	12	8	6	2	6	0	2	4	4	8	10	4	9	13	2	4	0	2	15	9	0	11	44	2	9	0	3	7	0	0	2	16	17	0	8	10	0	5	2	12	8	6	2	6	0	2	3	4	8	12	6.58	9	5	5
ENSMUSG00000064948	Gm23241	2	2	0	0	0	0	0	0	0	0	0	0	0	0	0	0	0	0	0	0	2	0	0	0	0	0	0	0	1	0	0	0	0	0	4	2	3	2	0	2	2	0	0	0	0	0	0	0	0	0	0	0	0	0	0	0	0	0	0	2	0	0	0	0	0	0	0	1	0	0	0	0	0	4	2	3	2	0	0.44	0	0	1
ENSMUSG00000064949	Snora61	0	0	0	0	0	0	0	0	0	0	0	0	0	0	0	0	0	0	0	0	0	0	0	0	0	0	0	0	0	0	0	0	0	0	0	0	0	0	0	0	0	0	0	0	0	0	0	0	0	0	0	0	0	0	0	0	0	0	0	0	0	0	0	0	0	0	0	0	0	0	0	0	0	0	0	0	0	0	0	0	0	0
ENSMUSG00000064952	Gm24920	2	2	0	0	1	6	2	2	0	0	4	0	1	0	7	0	0	0	3	0	6	0	1	1	0	4	0	1	0	0	2	4	12	6	0	2	0	0	0	2	2	0	0	1	6	2	2	0	0	3	0	1	0	8	0	0	0	3	0	6	0	1	1	0	3	0	1	0	0	2	3	11	5	0	2	0	0	0	1.7	2	2	2
ENSMUSG00000064954	Gm24919	0	0	0	0	0	0	0	0	0	0	0	0	0	0	0	0	0	0	0	0	0	0	0	0	0	0	0	0	0	0	0	0	0	0	0	0	0	0	0	0	0	0	0	0	0	0	0	0	0	0	0	0	0	0	0	0	0	0	0	0	0	0	0	0	0	0	0	0	0	0	0	0	0	0	0	0	0	0	0	0	0	0
ENSMUSG00000064956	Gm24918	0	0	0	0	0	0	0	0	0	0	0	0	0	0	0	0	0	0	0	0	0	0	0	5	0	0	0	0	0	0	0	0	0	0	0	0	0	0	0	0	0	0	0	0	0	0	0	0	0	0	0	0	0	0	0	0	0	0	0	0	0	0	5	0	0	0	0	0	0	0	0	0	0	0	0	0	0	0	0.12	0	0	0
ENSMUSG00000064958	Gm24921	0	0	0	0	0	0	0	0	0	0	0	0	0	0	0	0	0	0	0	0	0	0	0	0	0	0	0	0	0	0	0	0	0	0	0	0	0	0	0	0	0	0	0	0	0	0	0	0	0	0	0	0	0	0	0	0	0	0	0	0	0	0	0	0	0	0	0	0	0	0	0	0	0	0	0	0	0	0	0	0	0	0
ENSMUSG00000064959	n-R5s41	0	0	0	0	0	0	0	0	0	0	0	0	0	0	0	0	0	0	0	0	0	0	0	0	0	0	0	0	0	0	0	0	0	0	0	0	0	0	0	0	0	0	0	0	0	0	0	0	0	0	0	0	0	0	0	0	0	0	0	0	0	0	0	0	0	0	0	0	0	0	0	0	0	0	0	0	0	0	0	0	0	0
ENSMUSG00000064960	Gm24406	0	0	0	0	0	0	0	0	0	0	0	0	0	0	0	0	0	0	1	0	0	0	0	0	0	0	0	0	2	0	0	0	0	0	0	0	0	0	0	0	0	0	0	0	0	0	0	0	0	0	0	0	0	0	0	0	0	1	0	0	0	0	0	0	0	0	0	2	0	0	0	0	0	0	0	0	0	0	0.08	0	0	0
ENSMUSG00000064961	Gm22704	0	0	0	0	0	0	0	0	0	0	0	0	0	0	0	0	0	0	0	0	0	0	0	0	0	0	0	0	0	0	0	0	0	0	0	0	0	0	0	0	0	0	0	0	0	0	0	0	0	0	0	0	0	0	0	0	0	0	0	0	0	0	0	0	0	0	0	0	0	0	0	0	0	0	0	0	0	0	0	0	0	0
ENSMUSG00000064964	Gm25147	0	0	0	0	0	0	1	0	0	2	0	0	0	0	0	2	0	0	0	0	0	0	0	0	0	0	0	0	0	0	1	0	0	0	0	0	0	0	5	0	0	0	0	0	0	1	0	0	2	0	0	0	0	0	2	0	0	0	0	0	0	0	0	0	0	0	0	0	0	1	0	0	0	0	0	0	0	6	0.31	0	0	1
ENSMUSG00000064966	Snord15b	0	0	0	0	0	0	0	0	0	0	0	0	0	0	0	0	0	0	0	0	0	0	0	0	0	0	0	0	0	0	0	0	0	0	0	0	0	0	0	0	0	0	0	0	0	0	0	0	0	0	0	0	0	0	0	0	0	0	0	0	0	0	0	0	0	0	0	0	0	0	0	0	0	0	0	0	0	0	0	0	0	0
ENSMUSG00000064967	Gm24405	2	0	0	0	0	0	0	0	0	0	0	0	0	0	0	0	0	0	0	0	0	0	0	0	0	0	0	0	0	0	0	0	0	0	0	0	0	0	0	2	0	0	0	0	0	0	0	0	0	0	0	0	0	0	0	0	0	0	0	0	0	0	0	0	0	0	0	0	0	0	0	0	0	0	0	0	0	0	0.05	0	0	0
ENSMUSG00000064968	Snord47	0	0	0	0	0	0	0	0	0	0	0	0	0	0	0	0	0	0	0	0	0	0	0	0	0	0	0	0	0	0	0	0	0	0	0	0	0	0	0	0	0	0	0	0	0	0	0	0	0	0	0	0	0	0	0	0	0	0	0	0	0	0	0	0	0	0	0	0	0	0	0	0	0	0	0	0	0	0	0	0	0	0
ENSMUSG00000064970	Gm23690	1	2	5	0	0	0	1	0	2	0	0	0	2	0	5	0	0	0	2	0	3	0	0	0	0	1	0	0	0	0	1	1	2	2	0	2	0	17	0	1	2	5	0	0	0	1	0	2	0	0	0	2	0	6	0	0	0	2	0	3	0	0	0	0	1	0	0	0	0	1	1	2	2	0	2	0	18	0	1.28	1	1	2
ENSMUSG00000064971	Gm26054	0	0	0	0	0	0	0	0	0	0	0	0	0	0	0	0	0	0	0	0	0	0	0	0	0	0	0	0	0	0	0	0	0	0	0	0	0	0	0	0	0	0	0	0	0	0	0	0	0	0	0	0	0	0	0	0	0	0	0	0	0	0	0	0	0	0	0	0	0	0	0	0	0	0	0	0	0	0	0	0	0	0
ENSMUSG00000064972	Gm26055	0	0	0	0	0	0	0	0	0	0	0	0	0	0	0	0	0	0	0	0	0	0	0	0	0	0	0	0	0	0	0	0	0	0	0	0	0	0	0	0	0	0	0	0	0	0	0	0	0	0	0	0	0	0	0	0	0	0	0	0	0	0	0	0	0	0	0	0	0	0	0	0	0	0	0	0	0	0	0	0	0	0
ENSMUSG00000064977	Gm26056	0	0	0	0	0	0	0	0	0	0	0	0	0	0	0	0	0	0	0	0	0	0	0	0	0	0	0	0	0	0	0	0	0	0	0	0	0	0	0	0	0	0	0	0	0	0	0	0	0	0	0	0	0	0	0	0	0	0	0	0	0	0	0	0	0	0	0	0	0	0	0	0	0	0	0	0	0	0	0	0	0	0
ENSMUSG00000064981	Snora70	0	0	0	0	0	0	0	0	0	0	0	0	0	0	0	0	0	0	0	0	0	0	0	0	0	0	0	0	0	0	0	0	0	0	0	0	0	0	0	0	0	0	0	0	0	0	0	0	0	0	0	0	0	0	0	0	0	0	0	0	0	0	0	0	0	0	0	0	0	0	0	0	0	0	0	0	0	0	0	0	0	0
ENSMUSG00000064982	Gm25259	1	0	0	0	0	0	2	0	2	0	0	0	0	0	0	0	0	0	0	3	0	0	1	2	0	2	0	0	3	0	2	6	0	0	0	0	0	0	0	1	0	0	0	0	0	2	0	2	0	0	0	0	0	0	0	0	0	0	3	0	0	1	2	0	2	0	0	3	0	2	5	0	0	0	0	0	0	0	0.57	0	1	1
ENSMUSG00000064983	Gm25258	0	0	0	0	0	0	0	0	0	0	0	0	0	0	0	0	0	0	0	0	0	0	0	0	0	0	0	0	0	0	0	0	0	0	0	0	0	0	0	0	0	0	0	0	0	0	0	0	0	0	0	0	0	0	0	0	0	0	0	0	0	0	0	0	0	0	0	0	0	0	0	0	0	0	0	0	0	0	0	0	0	0
ENSMUSG00000064984	Snord73a	8	0	11	4	17	3	17	19	5	3	3	6	11	2	17	5	5	12	2	0	2	0	5	12	8	14	3	9	4	18	3	7	8	14	3	6	2	1	7	8	0	12	5	15	3	15	18	6	4	2	5	12	2	19	4	6	12	2	0	2	0	4	12	8	12	3	11	4	18	3	6	8	13	3	5	2	1	8	6.95	8	7	7
ENSMUSG00000064987	Gm25260	0	0	0	0	0	0	0	0	0	0	0	0	0	0	0	0	0	0	0	0	0	0	0	0	0	0	0	0	0	0	0	0	0	0	0	0	0	0	0	0	0	0	0	0	0	0	0	0	0	0	0	0	0	0	0	0	0	0	0	0	0	0	0	0	0	0	0	0	0	0	0	0	0	0	0	0	0	0	0	0	0	0
ENSMUSG00000064992	Gm22421	0	0	0	0	0	0	0	0	0	0	0	0	0	0	0	0	0	0	0	0	0	0	0	0	0	0	0	0	0	0	0	0	0	0	0	0	0	0	0	0	0	0	0	0	0	0	0	0	0	0	0	0	0	0	0	0	0	0	0	0	0	0	0	0	0	0	0	0	0	0	0	0	0	0	0	0	0	0	0	0	0	0
ENSMUSG00000064994	Gm22422	0	2	2	0	2	4	6	4	3	0	2	1	8	1	1	3	0	0	0	0	0	0	3	2	0	3	0	1	0	0	4	0	4	7	0	2	0	0	5	0	2	2	0	2	4	5	4	3	0	2	1	9	1	1	2	0	0	0	0	0	0	2	2	0	3	0	1	0	0	4	0	4	6	0	2	0	0	6	1.74	2	1	2
ENSMUSG00000064995	Gm26003	0	0	0	0	0	0	0	0	0	0	0	0	0	0	0	0	0	0	0	0	0	0	0	0	0	0	0	0	0	0	0	0	0	0	0	0	0	0	0	0	0	0	0	0	0	0	0	0	0	0	0	0	0	0	0	0	0	0	0	0	0	0	0	0	0	0	0	0	0	0	0	0	0	0	0	0	0	0	0	0	0	0
ENSMUSG00000064999	Gm26035	8	0	0	0	0	0	0	0	0	0	0	10	0	0	0	0	0	4	0	0	0	0	0	8	0	2	0	0	4	0	0	4	0	0	0	0	10	0	0	8	0	0	0	0	0	0	0	0	0	0	8	0	0	0	0	0	4	0	0	0	0	0	8	0	2	0	0	4	0	0	3	0	0	0	0	9	0	0	1.18	1	1	1
ENSMUSG00000065004	Gm26326	0	0	0	0	0	0	0	0	0	0	0	0	0	0	0	0	0	0	0	0	0	0	0	0	0	0	0	0	0	0	0	0	0	0	0	0	0	0	0	0	0	0	0	0	0	0	0	0	0	0	0	0	0	0	0	0	0	0	0	0	0	0	0	0	0	0	0	0	0	0	0	0	0	0	0	0	0	0	0	0	0	0
ENSMUSG00000065005	n-R5s79	0	0	0	0	0	0	0	0	0	0	0	0	0	0	0	0	1	0	0	0	0	0	0	0	0	0	0	0	0	0	0	0	0	0	0	0	0	0	0	0	0	0	0	0	0	0	0	0	0	0	0	0	0	0	0	1	0	0	0	0	0	0	0	0	0	0	0	0	0	0	0	0	0	0	0	0	0	0	0.03	0	0	0
ENSMUSG00000065006	Gm26325	0	0	0	0	0	0	0	0	0	0	0	0	0	0	0	0	0	0	0	0	0	0	0	0	0	0	0	0	0	0	0	0	0	0	0	0	0	0	0	0	0	0	0	0	0	0	0	0	0	0	0	0	0	0	0	0	0	0	0	0	0	0	0	0	0	0	0	0	0	0	0	0	0	0	0	0	0	0	0	0	0	0
ENSMUSG00000065007	Gm26324	0	0	0	0	0	0	0	0	0	0	0	0	0	0	0	0	0	0	0	0	0	0	0	0	0	0	0	0	0	0	0	0	0	0	0	0	0	0	0	0	0	0	0	0	0	0	0	0	0	0	0	0	0	0	0	0	0	0	0	0	0	0	0	0	0	0	0	0	0	0	0	0	0	0	0	0	0	0	0	0	0	0
ENSMUSG00000065011	Gm23506	0	0	0	0	0	0	0	0	0	0	0	0	0	0	0	0	0	0	0	0	0	0	0	0	0	0	0	0	0	0	0	0	0	0	0	0	0	0	0	0	0	0	0	0	0	0	0	0	0	0	0	0	0	0	0	0	0	0	0	0	0	0	0	0	0	0	0	0	0	0	0	0	0	0	0	0	0	0	0	0	0	0
ENSMUSG00000065012	Gm23507	0	0	0	0	0	0	0	0	0	0	0	0	0	0	0	0	0	0	0	0	0	0	0	0	0	0	0	0	0	0	10	0	0	0	0	0	0	0	0	0	0	0	0	0	0	0	0	0	0	0	0	0	0	0	0	0	0	0	0	0	0	0	0	0	0	0	0	0	0	11	0	0	0	0	0	0	0	0	0.28	0	0	1
ENSMUSG00000065013	Gm23508	0	0	0	0	0	0	0	0	0	0	0	0	0	0	0	0	0	0	0	0	0	0	0	0	0	0	0	0	0	0	0	0	0	0	0	0	0	0	0	0	0	0	0	0	0	0	0	0	0	0	0	0	0	0	0	0	0	0	0	0	0	0	0	0	0	0	0	0	0	0	0	0	0	0	0	0	0	0	0	0	0	0
ENSMUSG00000065014	Gm23509	0	0	0	0	0	0	0	0	0	0	0	0	0	0	0	0	0	0	0	0	0	0	0	0	0	0	0	0	0	0	0	0	0	0	0	0	0	0	0	0	0	0	0	0	0	0	0	0	0	0	0	0	0	0	0	0	0	0	0	0	0	0	0	0	0	0	0	0	0	0	0	0	0	0	0	0	0	0	0	0	0	0
ENSMUSG00000065016	Snora3	0	0	0	0	0	0	0	0	0	0	0	0	0	0	0	0	0	0	0	0	0	0	0	0	0	0	0	0	0	0	0	0	0	0	0	0	0	0	0	0	0	0	0	0	0	0	0	0	0	0	0	0	0	0	0	0	0	0	0	0	0	0	0	0	0	0	0	0	0	0	0	0	0	0	0	0	0	0	0	0	0	0
ENSMUSG00000065017	Gm23510	0	0	0	0	0	0	0	0	0	0	0	0	0	0	0	0	0	0	0	0	0	0	0	0	0	0	0	0	0	0	0	0	0	0	0	0	0	0	0	0	0	0	0	0	0	0	0	0	0	0	0	0	0	0	0	0	0	0	0	0	0	0	0	0	0	0	0	0	0	0	0	0	0	0	0	0	0	0	0	0	0	0
ENSMUSG00000065018	Gm23511	0	0	0	0	0	0	0	0	0	0	0	0	0	0	0	0	0	0	0	0	0	0	0	0	0	0	0	0	0	0	0	0	0	0	0	0	0	0	0	0	0	0	0	0	0	0	0	0	0	0	0	0	0	0	0	0	0	0	0	0	0	0	0	0	0	0	0	0	0	0	0	0	0	0	0	0	0	0	0	0	0	0
ENSMUSG00000065022	AF357341	0	0	0	0	0	0	0	0	0	0	0	0	0	0	0	0	0	0	0	0	0	0	0	0	0	0	0	0	0	0	0	0	0	0	0	0	0	0	0	0	0	0	0	0	0	0	0	0	0	0	0	0	0	0	0	0	0	0	0	0	0	0	0	0	0	0	0	0	0	0	0	0	0	0	0	0	0	0	0	0	0	0
ENSMUSG00000065027	Gm25201	4	0	0	0	0	0	0	0	0	0	0	0	0	0	0	0	0	0	0	0	0	0	0	0	0	0	0	0	0	0	0	0	0	0	0	0	0	0	0	4	0	0	0	0	0	0	0	0	0	0	0	0	0	0	0	0	0	0	0	0	0	0	0	0	0	0	0	0	0	0	0	0	0	0	0	0	0	0	0.1	0	0	0
ENSMUSG00000065028	Gm25200	0	0	0	0	0	0	0	0	0	0	0	0	0	0	0	0	0	0	0	0	0	0	0	0	0	0	0	0	0	0	0	0	0	0	0	0	0	0	0	0	0	0	0	0	0	0	0	0	0	0	0	0	0	0	0	0	0	0	0	0	0	0	0	0	0	0	0	0	0	0	0	0	0	0	0	0	0	0	0	0	0	0
ENSMUSG00000065029	Gm25199	0	0	0	0	0	0	0	0	0	0	0	0	0	0	0	0	0	0	0	0	0	0	0	0	0	0	0	0	0	0	0	0	0	0	0	0	0	0	0	0	0	0	0	0	0	0	0	0	0	0	0	0	0	0	0	0	0	0	0	0	0	0	0	0	0	0	0	0	0	0	0	0	0	0	0	0	0	0	0	0	0	0
ENSMUSG00000065030	n-R5s160	0	0	0	0	0	0	0	0	0	0	0	0	0	0	0	0	0	0	0	0	0	0	0	0	0	0	0	1	0	0	0	0	0	0	0	0	0	0	0	0	0	0	0	0	0	0	0	0	0	0	0	0	0	0	0	0	0	0	0	0	0	0	0	0	0	0	1	0	0	0	0	0	0	0	0	0	0	0	0.03	0	0	0
ENSMUSG00000065031	Gm22364	0	0	0	0	0	0	0	0	0	0	0	0	0	0	0	0	0	0	0	0	0	0	0	0	0	0	0	0	0	0	0	0	0	0	0	0	0	0	0	0	0	0	0	0	0	0	0	0	0	0	0	0	0	0	0	0	0	0	0	0	0	0	0	0	0	0	0	0	0	0	0	0	0	0	0	0	0	0	0	0	0	0
ENSMUSG00000065034	Gm22363	0	0	0	0	0	0	4	0	6	0	2	0	0	0	0	0	0	0	0	0	0	0	0	0	0	0	0	0	0	0	0	0	0	0	2	0	0	0	0	0	0	0	0	0	0	3	0	7	0	2	0	0	0	0	0	0	0	0	0	0	0	0	0	0	0	0	0	0	0	0	0	0	0	2	0	0	0	0	0.36	1	0	0
ENSMUSG00000065036	Gm22362	6	3	2	3	0	3	4	2	4	1	1	2	7	4	0	0	1	0	0	6	1	0	2	15	0	0	0	3	3	6	1	4	0	6	10	0	0	1	0	6	3	2	3	0	3	3	2	5	1	1	2	7	4	0	0	1	0	0	5	1	0	2	14	0	0	0	4	3	6	1	3	0	5	10	0	0	1	0	2.56	3	2	3
ENSMUSG00000065037	Rn7sk	414	434	326	342	986	1182	552	698	346	1016	584	478	386	584	356	556	570	650	340	426	532	1320	598	1218	1154	998	484	360	506	1182	2352	804	638	410	600	218	758	380	940	408	401	347	387	868	1211	479	650	393	1204	465	403	412	636	401	460	685	649	379	382	532	1568	452	1172	1158	835	564	442	515	1191	2537	652	608	372	608	177	695	392	1141	688.03	601	694	761
ENSMUSG00000065040	Gm24977	0	0	0	0	0	0	0	0	0	0	0	0	0	0	0	0	0	0	0	0	0	0	0	0	0	0	0	0	0	0	0	0	0	0	0	0	0	0	0	0	0	0	0	0	0	0	0	0	0	0	0	0	0	0	0	0	0	0	0	0	0	0	0	0	0	0	0	0	0	0	0	0	0	0	0	0	0	0	0	0	0	0
ENSMUSG00000065041	Gm24044	0	0	0	0	0	0	0	0	0	0	0	0	0	0	0	0	0	0	0	0	0	0	0	0	0	0	0	0	0	0	0	0	0	0	0	0	0	0	0	0	0	0	0	0	0	0	0	0	0	0	0	0	0	0	0	0	0	0	0	0	0	0	0	0	0	0	0	0	0	0	0	0	0	0	0	0	0	0	0	0	0	0
ENSMUSG00000065042	Gm24043	0	0	0	0	0	0	0	0	0	0	0	0	0	0	0	0	0	0	0	0	0	0	0	0	0	0	0	0	0	0	0	0	0	0	0	0	0	0	0	0	0	0	0	0	0	0	0	0	0	0	0	0	0	0	0	0	0	0	0	0	0	0	0	0	0	0	0	0	0	0	0	0	0	0	0	0	0	0	0	0	0	0
ENSMUSG00000065044	n-R5s169	0	0	0	0	0	0	0	0	0	2	0	0	0	0	0	0	0	0	0	0	0	0	0	1	0	0	0	0	0	0	0	0	1	2	0	0	0	0	0	0	0	0	0	0	0	0	0	0	2	0	0	0	0	0	0	0	0	0	0	0	0	0	1	0	0	0	0	0	0	0	0	1	2	0	0	0	0	0	0.16	0	0	0
ENSMUSG00000065045	Gm24046	0	0	0	0	0	0	0	0	0	0	2	0	0	0	0	0	0	0	0	0	0	0	0	0	1	0	0	0	0	0	0	0	0	0	0	0	0	0	0	0	0	0	0	0	0	0	0	0	0	2	0	0	0	0	0	0	0	0	0	0	0	0	0	1	0	0	0	0	0	0	0	0	0	0	0	0	0	0	0.07	0	0	0
ENSMUSG00000065047	Gm24045	2	4	4	0	4	4	1	3	4	0	2	9	4	1	0	1	1	7	3	4	0	0	4	1	1	1	0	6	4	0	9	7	2	2	0	7	12	5	0	2	4	4	0	4	4	1	3	5	0	2	8	4	1	0	1	1	7	3	4	0	0	3	1	1	1	0	7	4	0	10	6	2	2	0	6	11	5	0	2.93	3	2	4
ENSMUSG00000065048	Gm24042	0	0	0	0	0	0	0	0	0	0	0	0	0	0	0	0	0	0	0	0	0	0	0	0	0	0	0	0	0	0	0	0	0	0	0	0	0	0	0	0	0	0	0	0	0	0	0	0	0	0	0	0	0	0	0	0	0	0	0	0	0	0	0	0	0	0	0	0	0	0	0	0	0	0	0	0	0	0	0	0	0	0
ENSMUSG00000065049	Gm24041	0	0	0	0	0	0	0	0	0	0	0	0	0	0	0	0	0	0	0	0	0	0	0	0	0	0	0	0	0	0	3	0	0	0	0	0	0	2	0	0	0	0	0	0	0	0	0	0	0	0	0	0	0	0	0	0	0	0	0	0	0	0	0	0	0	0	0	0	0	3	0	0	0	0	0	0	2	0	0.14	0	0	0
ENSMUSG00000065050	Gm25704	0	0	0	0	0	0	0	0	0	0	0	0	0	0	0	0	0	0	0	0	0	0	0	0	0	0	0	0	0	0	0	0	0	0	0	0	0	0	0	0	0	0	0	0	0	0	0	0	0	0	0	0	0	0	0	0	0	0	0	0	0	0	0	0	0	0	0	0	0	0	0	0	0	0	0	0	0	0	0	0	0	0
ENSMUSG00000065053	Gm25705	0	0	0	0	0	0	0	0	0	0	0	0	0	0	0	0	0	0	0	0	0	0	0	0	0	0	0	0	0	0	0	0	0	0	0	0	0	0	0	0	0	0	0	0	0	0	0	0	0	0	0	0	0	0	0	0	0	0	0	0	0	0	0	0	0	0	0	0	0	0	0	0	0	0	0	0	0	0	0	0	0	0
ENSMUSG00000065055	n-R5s213	0	0	0	0	0	0	0	0	0	0	0	0	0	0	0	0	0	0	0	0	0	0	0	0	0	0	0	0	0	0	0	0	0	0	0	3	0	0	0	0	0	0	0	0	0	0	0	0	0	0	0	0	0	0	0	0	0	0	0	0	0	0	0	0	0	0	0	0	0	0	0	0	0	0	2	0	0	0	0.06	0	0	0
ENSMUSG00000065057	Gm25703	0	0	0	0	0	0	0	0	0	0	0	0	0	0	0	0	0	0	0	0	0	0	0	0	0	0	0	2	0	0	0	0	0	0	0	0	0	0	0	0	0	0	0	0	0	0	0	0	0	0	0	0	0	0	0	0	0	0	0	0	0	0	0	0	0	0	2	0	0	0	0	0	0	0	0	0	0	0	0.06	0	0	0
ENSMUSG00000065061	Gm22884	0	0	1	0	0	0	0	0	0	0	0	0	0	0	0	0	0	0	0	0	0	0	0	0	0	0	0	0	0	0	0	0	0	0	0	0	0	0	0	0	0	1	0	0	0	0	0	0	0	0	0	0	0	0	0	0	0	0	0	0	0	0	0	0	0	0	0	0	0	0	0	0	0	0	0	0	0	0	0.03	0	0	0
ENSMUSG00000065068	n-R5s5	0	0	0	0	0	0	0	0	0	0	0	0	0	0	0	0	0	0	0	0	0	0	0	0	0	0	0	0	0	0	0	0	0	0	0	0	0	0	0	0	0	0	0	0	0	0	0	0	0	0	0	0	0	0	0	0	0	0	0	0	0	0	0	0	0	0	0	0	0	0	0	0	0	0	0	0	0	0	0	0	0	0
ENSMUSG00000065070	n-R5s196	0	0	0	4	0	0	0	0	0	0	0	0	2	0	0	0	0	0	0	0	0	0	0	0	0	0	0	1	0	0	0	1	0	0	0	0	0	0	0	0	0	0	5	0	0	0	0	0	0	0	0	2	0	0	0	0	0	0	0	0	0	0	0	0	0	0	1	0	0	0	1	0	0	0	0	0	0	0	0.22	0	0	0
ENSMUSG00000065072	Gm24533	0	0	0	0	0	0	0	0	0	0	0	0	0	0	0	0	0	0	0	0	0	0	0	0	0	0	0	0	0	0	0	0	0	0	0	0	0	0	0	0	0	0	0	0	0	0	0	0	0	0	0	0	0	0	0	0	0	0	0	0	0	0	0	0	0	0	0	0	0	0	0	0	0	0	0	0	0	0	0	0	0	0
ENSMUSG00000065074	Gm24535	0	0	0	0	0	0	0	0	0	0	1	0	0	0	1	0	1	0	0	0	0	0	0	0	0	0	0	0	0	0	0	0	2	0	0	0	0	1	0	0	0	0	0	0	0	0	0	0	0	1	0	0	0	1	0	1	0	0	0	0	0	0	0	0	0	0	0	0	0	0	0	2	0	0	0	0	1	0	0.16	0	0	0
ENSMUSG00000065078	Gm24536	0	0	0	0	0	0	0	0	0	0	0	0	0	0	0	0	0	0	0	0	0	0	0	0	0	0	0	0	0	0	0	0	0	0	0	0	0	0	0	0	0	0	0	0	0	0	0	0	0	0	0	0	0	0	0	0	0	0	0	0	0	0	0	0	0	0	0	0	0	0	0	0	0	0	0	0	0	0	0	0	0	0
ENSMUSG00000065079	Gm23464	0	0	0	0	2	0	0	0	0	0	0	0	0	0	0	0	0	0	0	0	11	0	0	0	0	0	0	0	0	0	0	0	4	0	0	0	0	0	0	0	0	0	0	2	0	0	0	0	0	0	0	0	0	0	0	0	0	0	0	11	0	0	0	0	0	0	0	0	0	0	0	4	0	0	0	0	0	0	0.42	0	1	0
ENSMUSG00000065080	Gm26497	0	0	2	0	2	0	0	0	0	0	6	0	6	0	6	0	0	0	0	0	0	0	3	0	4	0	0	0	0	0	0	0	0	0	0	0	0	0	0	0	0	2	0	2	0	0	0	0	0	5	0	6	0	7	0	0	0	0	0	0	0	2	0	4	0	0	0	0	0	0	0	0	0	0	0	0	0	0	0.72	1	1	0
ENSMUSG00000065083	n-R5s205	0	0	0	0	0	0	0	0	0	0	0	0	0	0	0	0	0	0	0	0	0	0	0	0	1	0	0	0	0	0	0	0	2	0	0	0	0	0	0	0	0	0	0	0	0	0	0	0	0	0	0	0	0	0	0	0	0	0	0	0	0	0	0	1	0	0	0	0	0	0	0	2	0	0	0	0	0	0	0.07	0	0	0
ENSMUSG00000065084	Gm26496	0	0	4	10	0	0	0	0	0	0	0	0	0	0	0	0	0	0	8	0	4	0	0	0	0	2	0	0	2	0	0	0	0	0	0	0	0	0	0	0	0	4	11	0	0	0	0	0	0	0	0	0	0	0	0	0	0	9	0	4	0	0	0	0	2	0	0	2	0	0	0	0	0	0	0	0	0	0	0.83	1	1	0
ENSMUSG00000065086	Gm26495	0	0	0	0	0	0	0	0	0	0	0	0	0	0	0	0	0	0	0	0	0	0	0	0	0	0	0	0	0	0	0	0	0	0	0	0	0	0	0	0	0	0	0	0	0	0	0	0	0	0	0	0	0	0	0	0	0	0	0	0	0	0	0	0	0	0	0	0	0	0	0	0	0	0	0	0	0	0	0	0	0	0
ENSMUSG00000065087	Snord22	0	0	0	0	0	0	0	0	0	0	0	0	0	0	0	0	0	0	0	0	0	0	0	0	0	0	0	0	0	0	0	0	0	0	0	0	0	0	0	0	0	0	0	0	0	0	0	0	0	0	0	0	0	0	0	0	0	0	0	0	0	0	0	0	0	0	0	0	0	0	0	0	0	0	0	0	0	0	0	0	0	0
ENSMUSG00000065088	Gm26494	0	0	0	0	0	0	0	0	0	0	2	0	0	0	0	0	1	0	0	0	0	0	0	0	0	0	0	0	0	0	2	0	0	0	0	0	0	0	0	0	0	0	0	0	0	0	0	0	0	2	0	0	0	0	0	1	0	0	0	0	0	0	0	0	0	0	0	0	0	2	0	0	0	0	0	0	0	0	0.13	0	0	0
ENSMUSG00000065089	Gm26493	2	2	0	0	1	4	2	0	6	0	0	0	0	2	0	16	2	4	6	0	0	5	4	1	0	0	1	2	10	6	0	14	2	2	8	13	7	12	0	2	2	0	0	1	4	2	0	7	0	0	0	0	2	0	13	2	4	7	0	0	6	3	1	0	0	1	2	10	6	0	11	2	2	8	11	6	12	0	3.29	2	3	5
ENSMUSG00000065090	Gm23677	0	0	0	0	0	0	0	0	0	0	1	0	0	0	0	0	0	0	0	0	0	0	0	0	2	0	0	0	0	0	0	0	0	0	0	0	0	0	0	0	0	0	0	0	0	0	0	0	0	1	0	0	0	0	0	0	0	0	0	0	0	0	0	2	0	0	0	0	0	0	0	0	0	0	0	0	0	0	0.07	0	0	0
ENSMUSG00000065091	Gm23678	0	0	0	0	0	0	0	0	0	0	0	0	0	0	0	0	0	0	0	0	0	0	0	0	0	2	0	0	0	0	0	0	0	0	0	0	0	0	0	0	0	0	0	0	0	0	0	0	0	0	0	0	0	0	0	0	0	0	0	0	0	0	0	0	2	0	0	0	0	0	0	0	0	0	0	0	0	0	0.04	0	0	0
ENSMUSG00000065094	Snord1a	0	0	0	0	0	0	0	0	0	0	0	0	0	0	0	0	0	0	0	0	0	0	0	0	0	0	0	0	0	0	0	0	0	0	0	0	0	0	0	0	0	0	0	0	0	0	0	0	0	0	0	0	0	0	0	0	0	0	0	0	0	0	0	0	0	0	0	0	0	0	0	0	0	0	0	0	0	0	0	0	0	0
ENSMUSG00000065095	Gm23679	0	0	0	0	0	0	0	0	0	0	0	0	0	0	0	0	0	0	0	0	0	0	0	0	0	0	0	0	0	0	0	0	0	0	0	0	0	0	0	0	0	0	0	0	0	0	0	0	0	0	0	0	0	0	0	0	0	0	0	0	0	0	0	0	0	0	0	0	0	0	0	0	0	0	0	0	0	0	0	0	0	0
ENSMUSG00000065096	Gm23680	0	0	0	0	0	0	0	0	0	0	0	0	0	0	0	0	0	0	0	0	0	0	0	0	0	0	0	0	0	0	0	0	0	2	0	0	0	0	8	0	0	0	0	0	0	0	0	0	0	0	0	0	0	0	0	0	0	0	0	0	0	0	0	0	0	0	0	0	0	0	0	0	2	0	0	0	0	10	0.3	0	0	1
ENSMUSG00000065097	Snora16a	0	0	0	0	0	0	0	0	0	0	0	0	0	0	0	0	0	0	0	0	0	0	0	0	0	0	0	0	0	0	0	0	0	0	0	0	0	0	0	0	0	0	0	0	0	0	0	0	0	0	0	0	0	0	0	0	0	0	0	0	0	0	0	0	0	0	0	0	0	0	0	0	0	0	0	0	0	0	0	0	0	0
ENSMUSG00000065100	Gm26132	0	0	0	0	0	0	0	0	0	2	0	0	0	0	0	0	4	0	2	0	0	0	0	0	0	0	0	0	0	0	0	0	0	0	0	0	0	0	0	0	0	0	0	0	0	0	0	0	2	0	0	0	0	0	0	5	0	2	0	0	0	0	0	0	0	0	0	0	0	0	0	0	0	0	0	0	0	0	0.24	0	0	0
ENSMUSG00000065102	n-R5s50	0	0	0	0	0	0	0	0	0	0	0	0	0	0	0	0	0	0	0	0	0	0	0	0	0	0	0	0	0	0	0	0	0	0	0	0	0	0	0	0	0	0	0	0	0	0	0	0	0	0	0	0	0	0	0	0	0	0	0	0	0	0	0	0	0	0	0	0	0	0	0	0	0	0	0	0	0	0	0	0	0	0
ENSMUSG00000065104	Gm26128	0	0	0	0	0	0	0	0	0	0	0	0	0	0	0	0	0	0	0	0	0	0	0	0	0	0	0	0	0	0	0	0	0	0	0	0	0	0	0	0	0	0	0	0	0	0	0	0	0	0	0	0	0	0	0	0	0	0	0	0	0	0	0	0	0	0	0	0	0	0	0	0	0	0	0	0	0	0	0	0	0	0
ENSMUSG00000065105	Gm26130	0	0	0	0	0	0	0	0	0	0	0	0	0	0	0	0	0	0	0	0	0	0	0	0	0	0	0	0	0	0	0	0	0	0	0	0	0	0	0	0	0	0	0	0	0	0	0	0	0	0	0	0	0	0	0	0	0	0	0	0	0	0	0	0	0	0	0	0	0	0	0	0	0	0	0	0	0	0	0	0	0	0
ENSMUSG00000065107	n-R5s88	0	0	0	0	0	1	0	0	0	0	1	0	0	0	0	0	0	0	0	0	0	0	0	1	0	0	0	0	0	0	3	0	3	0	0	0	0	0	10	0	0	0	0	0	1	0	0	0	0	1	0	0	0	0	0	0	0	0	0	0	0	0	1	0	0	0	0	0	0	3	0	3	0	0	0	0	0	12	0.54	0	0	1
ENSMUSG00000065110	Snord61	0	0	0	0	0	0	0	0	0	1	0	0	0	0	0	0	0	0	0	1	0	0	0	0	0	0	0	0	0	0	0	0	0	0	0	0	0	0	0	0	0	0	0	0	0	0	0	0	1	0	0	0	0	0	0	0	0	0	1	0	0	0	0	0	0	0	0	0	0	0	0	0	0	0	0	0	0	0	0.05	0	0	0
ENSMUSG00000065111	Gm25141	0	0	0	0	0	0	0	0	0	0	0	0	0	0	0	0	0	0	0	0	0	0	0	0	0	0	0	0	0	0	0	0	0	0	0	0	0	0	0	0	0	0	0	0	0	0	0	0	0	0	0	0	0	0	0	0	0	0	0	0	0	0	0	0	0	0	0	0	0	0	0	0	0	0	0	0	0	0	0	0	0	0
ENSMUSG00000065115	Gm23298	0	0	0	0	0	0	0	0	0	0	0	0	0	0	0	0	0	0	0	0	0	0	0	0	0	0	0	0	0	0	0	0	0	0	0	0	0	0	0	0	0	0	0	0	0	0	0	0	0	0	0	0	0	0	0	0	0	0	0	0	0	0	0	0	0	0	0	0	0	0	0	0	0	0	0	0	0	0	0	0	0	0
ENSMUSG00000065118	Gm23297	0	0	4	0	4	4	1	4	0	0	0	2	10	0	2	0	2	0	0	0	0	0	2	0	2	0	0	2	0	0	0	0	0	2	2	0	0	2	0	0	0	4	0	4	4	1	4	0	0	0	2	11	0	2	0	2	0	0	0	0	0	2	0	2	0	0	2	0	0	0	0	0	2	2	0	0	2	0	1.16	2	1	1
ENSMUSG00000065122	Gm26126	0	0	0	0	0	0	0	0	0	0	0	0	0	0	0	0	0	0	0	0	0	0	0	0	0	0	0	0	0	0	0	0	0	0	0	0	0	0	0	0	0	0	0	0	0	0	0	0	0	0	0	0	0	0	0	0	0	0	0	0	0	0	0	0	0	0	0	0	0	0	0	0	0	0	0	0	0	0	0	0	0	0
ENSMUSG00000065124	Snora65	0	0	0	0	0	0	0	0	0	0	0	0	0	0	0	0	0	0	0	0	0	0	0	0	0	0	0	0	0	0	0	0	0	0	0	0	0	0	0	0	0	0	0	0	0	0	0	0	0	0	0	0	0	0	0	0	0	0	0	0	0	0	0	0	0	0	0	0	0	0	0	0	0	0	0	0	0	0	0	0	0	0
ENSMUSG00000065126	Snord104	465	536	310	223	806	332	536	390	727	201	275	1174	365	363	266	727	506	211	423	762	318	292	627	490	242	310	250	215	592	301	385	177	233	555	378	631	568	302	195	458	495	330	252	710	340	465	363	826	238	219	990	390	395	299	601	608	211	471	684	318	347	473	472	243	259	291	264	603	303	415	144	222	504	383	511	521	311	237	414.58	474	412	362
ENSMUSG00000065127	Gm26127	0	0	0	0	0	0	0	0	0	0	0	0	0	0	0	0	1	0	0	0	0	0	0	0	0	0	0	0	0	0	0	1	0	0	0	0	0	0	0	0	0	0	0	0	0	0	0	0	0	0	0	0	0	0	0	1	0	0	0	0	0	0	0	0	0	0	0	0	0	0	1	0	0	0	0	0	0	0	0.05	0	0	0
ENSMUSG00000065130	Gm24457	0	0	0	0	0	0	0	0	0	0	0	0	0	0	0	0	0	0	0	0	0	0	0	0	0	0	0	0	0	0	0	0	0	0	0	0	0	0	0	0	0	0	0	0	0	0	0	0	0	0	0	0	0	0	0	0	0	0	0	0	0	0	0	0	0	0	0	0	0	0	0	0	0	0	0	0	0	0	0	0	0	0
ENSMUSG00000065132	Gm24456	0	0	0	0	0	0	0	0	0	0	4	0	0	0	0	0	0	0	0	0	0	0	0	0	0	0	0	0	0	0	0	0	0	0	0	0	0	0	0	0	0	0	0	0	0	0	0	0	0	3	0	0	0	0	0	0	0	0	0	0	0	0	0	0	0	0	0	0	0	0	0	0	0	0	0	0	0	0	0.08	0	0	0
ENSMUSG00000065138	Gm24458	0	0	2	0	0	4	2	0	0	0	2	0	2	0	0	0	0	0	0	4	2	0	0	0	0	0	0	0	0	0	0	0	0	0	0	4	0	0	0	0	0	2	0	0	4	2	0	0	0	2	0	2	0	0	0	0	0	0	4	2	0	0	0	0	0	0	0	0	0	0	0	0	0	0	3	0	0	0	0.53	1	1	0
ENSMUSG00000065141	Gm22652	0	0	0	0	0	0	0	0	0	0	0	0	0	0	0	0	0	0	0	0	0	0	0	0	2	0	0	0	0	0	0	0	0	0	0	0	0	0	0	0	0	0	0	0	0	0	0	0	0	0	0	0	0	0	0	0	0	0	0	0	0	0	0	2	0	0	0	0	0	0	0	0	0	0	0	0	0	0	0.05	0	0	0
ENSMUSG00000065143	Gm25644	0	0	0	0	0	0	0	0	0	0	0	0	0	0	0	0	0	0	0	0	0	0	0	0	0	0	0	0	0	0	0	0	0	0	0	0	0	0	0	0	0	0	0	0	0	0	0	0	0	0	0	0	0	0	0	0	0	0	0	0	0	0	0	0	0	0	0	0	0	0	0	0	0	0	0	0	0	0	0	0	0	0
ENSMUSG00000065145	Vaultrc5	0	4	0	2	0	1	2	0	2	6	0	2	6	0	0	14	2	2	4	0	0	0	0	4	7	14	0	6	0	4	2	0	16	4	0	0	9	2	0	0	4	0	2	0	1	2	0	2	7	0	2	6	0	0	12	2	2	4	0	0	0	0	4	7	12	0	7	0	4	2	0	15	4	0	0	8	2	0	2.87	2	4	3
ENSMUSG00000065147	Snora31	63	26	23	12	22	28	32	7	33	59	57	58	61	23	42	74	29	31	42	22	28	66	66	34	51	98	63	27	75	52	51	70	37	50	40	70	93	26	0	62	24	24	14	19	29	28	7	38	70	45	49	65	25	47	61	35	31	47	20	28	78	50	33	51	82	73	33	76	52	55	57	35	45	41	57	85	27	0	43.55	34	47	49
ENSMUSG00000065151	Gm25480	0	0	0	0	0	0	0	2	0	0	0	0	0	0	0	0	0	0	0	0	0	0	0	0	0	0	0	0	0	0	0	0	0	0	0	0	0	0	0	0	0	0	0	0	0	0	2	0	0	0	0	0	0	0	0	0	0	0	0	0	0	0	0	0	0	0	0	0	0	0	0	0	0	0	0	0	0	0	0.05	0	0	0
ENSMUSG00000065155	Gm25481	0	0	0	0	0	0	0	0	0	0	0	0	0	0	0	0	0	0	0	0	0	0	0	0	0	0	0	0	0	0	0	0	0	0	0	0	0	0	0	0	0	0	0	0	0	0	0	0	0	0	0	0	0	0	0	0	0	0	0	0	0	0	0	0	0	0	0	0	0	0	0	0	0	0	0	0	0	0	0	0	0	0
ENSMUSG00000065158	Gm25483	0	0	4	0	0	0	0	0	0	0	0	0	0	0	0	0	0	0	0	0	0	0	0	0	2	0	0	4	0	0	1	0	0	0	0	0	0	0	0	0	0	4	0	0	0	0	0	0	0	0	0	0	0	0	0	0	0	0	0	0	0	0	0	2	0	0	5	0	0	1	0	0	0	0	0	0	0	0	0.31	0	0	0
ENSMUSG00000065159	Gm25482	0	0	0	0	0	0	0	0	0	0	0	0	0	0	0	0	0	0	0	0	0	0	0	0	0	0	0	0	0	0	0	2	0	0	0	0	0	0	0	0	0	0	0	0	0	0	0	0	0	0	0	0	0	0	0	0	0	0	0	0	0	0	0	0	0	0	0	0	0	0	2	0	0	0	0	0	0	0	0.04	0	0	0
ENSMUSG00000065160	Mir5117	0	0	0	0	0	0	0	0	0	0	0	0	0	0	0	0	0	0	0	0	0	0	0	0	0	0	0	0	0	0	0	0	0	0	0	0	0	0	0	0	0	0	0	0	0	0	0	0	0	0	0	0	0	0	0	0	0	0	0	0	0	0	0	0	0	0	0	0	0	0	0	0	0	0	0	0	0	0	0	0	0	0
ENSMUSG00000065162	Gm23645	0	4	4	1	7	5	5	6	2	6	0	4	6	2	5	7	6	1	4	0	7	5	0	3	0	3	0	3	7	0	4	5	7	5	0	1	8	0	13	0	4	4	1	6	5	4	6	2	7	0	3	6	2	6	6	7	1	4	0	7	6	0	3	0	3	0	4	7	0	4	4	7	5	0	1	7	0	16	3.8	4	4	4
ENSMUSG00000065164	Gm23814	0	0	3	1	0	0	0	0	2	0	1	0	0	0	0	0	0	0	0	0	0	0	0	0	0	0	0	0	0	0	1	0	0	0	0	0	0	0	0	0	0	3	1	0	0	0	0	2	0	1	0	0	0	0	0	0	0	0	0	0	0	0	0	0	0	0	0	0	0	1	0	0	0	0	0	0	0	0	0.22	1	0	0
ENSMUSG00000065165	Gm23815	0	0	0	0	0	0	0	0	0	0	0	2	0	0	0	0	0	0	0	0	0	0	0	0	0	0	0	0	0	0	0	0	0	0	0	0	0	0	0	0	0	0	0	0	0	0	0	0	0	0	2	0	0	0	0	0	0	0	0	0	0	0	0	0	0	0	0	0	0	0	0	0	0	0	0	0	0	0	0.04	0	0	0
ENSMUSG00000065173	Gm22127	0	0	0	0	0	0	0	0	0	0	0	0	0	0	0	0	0	0	0	0	0	0	0	0	0	0	0	0	0	0	0	0	0	0	0	0	0	0	0	0	0	0	0	0	0	0	0	0	0	0	0	0	0	0	0	0	0	0	0	0	0	0	0	0	0	0	0	0	0	0	0	0	0	0	0	0	0	0	0	0	0	0
ENSMUSG00000065176	Rnu12	0	0	0	0	0	0	0	4	0	0	0	0	2	0	0	0	0	0	0	0	1	0	2	0	0	0	0	0	2	0	4	0	0	0	0	2	6	0	0	0	0	0	0	0	0	0	4	0	0	0	0	2	0	0	0	0	0	0	0	1	0	2	0	0	0	0	0	2	0	4	0	0	0	0	2	6	0	0	0.56	0	0	1
ENSMUSG00000065178	Gm22126	0	0	0	0	0	0	0	0	0	0	0	0	0	0	0	0	0	0	0	0	0	0	0	0	0	0	0	0	0	0	0	0	0	0	0	0	0	0	0	0	0	0	0	0	0	0	0	0	0	0	0	0	0	0	0	0	0	0	0	0	0	0	0	0	0	0	0	0	0	0	0	0	0	0	0	0	0	0	0	0	0	0
ENSMUSG00000065181	Gm25139	0	0	0	0	0	0	0	0	0	0	0	0	0	0	0	0	0	0	0	0	0	0	0	0	0	0	0	0	0	0	0	0	0	0	0	0	0	0	0	0	0	0	0	0	0	0	0	0	0	0	0	0	0	0	0	0	0	0	0	0	0	0	0	0	0	0	0	0	0	0	0	0	0	0	0	0	0	0	0	0	0	0
ENSMUSG00000065182	Gm25138	0	0	34	0	0	0	0	0	0	4	0	0	0	0	0	0	0	4	0	0	0	0	0	0	0	0	0	0	0	0	0	0	0	0	0	0	0	0	0	0	0	36	0	0	0	0	0	0	5	0	0	0	0	0	0	0	4	0	0	0	0	0	0	0	0	0	0	0	0	0	0	0	0	0	0	0	0	0	1.15	3	0	0
ENSMUSG00000065185	Gm25137	0	0	0	0	0	0	0	0	0	0	0	0	0	0	0	0	0	0	0	0	0	0	0	0	0	0	0	0	0	0	0	0	0	0	0	0	0	0	0	0	0	0	0	0	0	0	0	0	0	0	0	0	0	0	0	0	0	0	0	0	0	0	0	0	0	0	0	0	0	0	0	0	0	0	0	0	0	0	0	0	0	0
ENSMUSG00000065187	Gm25136	0	0	0	0	0	0	0	0	0	0	0	0	0	0	0	0	0	0	0	2	0	0	0	0	0	0	0	0	0	0	0	0	0	0	0	0	0	0	0	0	0	0	0	0	0	0	0	0	0	0	0	0	0	0	0	0	0	0	2	0	0	0	0	0	0	0	0	0	0	0	0	0	0	0	0	0	0	0	0.05	0	0	0
ENSMUSG00000065188	Gm25140	0	0	0	0	0	0	0	0	0	0	0	0	0	0	0	0	0	0	0	0	0	0	0	0	0	0	0	0	0	0	0	0	0	0	0	0	0	0	2	0	0	0	0	0	0	0	0	0	0	0	0	0	0	0	0	0	0	0	0	0	0	0	0	0	0	0	0	0	0	0	0	0	0	0	0	0	0	2	0.06	0	0	0
ENSMUSG00000065191	Gm23458	0	4	8	1	8	2	16	0	4	7	13	8	17	6	8	9	2	5	2	19	12	12	6	11	2	27	6	9	11	4	6	29	6	0	2	9	11	5	30	0	4	9	1	7	2	14	0	5	8	10	7	18	7	9	7	2	5	2	17	12	14	5	11	2	23	7	11	11	4	6	24	6	0	2	7	10	5	36	8.46	6	10	10
ENSMUSG00000065192	Gm23460	0	0	0	0	0	0	0	0	0	0	0	0	0	0	0	0	0	0	0	0	0	0	0	0	0	0	0	0	0	0	0	0	0	0	0	0	0	0	0	0	0	0	0	0	0	0	0	0	0	0	0	0	0	0	0	0	0	0	0	0	0	0	0	0	0	0	0	0	0	0	0	0	0	0	0	0	0	0	0	0	0	0
ENSMUSG00000065193	Gm23459	0	0	0	0	0	0	0	0	0	0	0	0	0	0	0	0	0	0	0	0	0	0	0	0	0	0	0	0	0	0	0	0	0	0	0	0	0	0	0	0	0	0	0	0	0	0	0	0	0	0	0	0	0	0	0	0	0	0	0	0	0	0	0	0	0	0	0	0	0	0	0	0	0	0	0	0	0	0	0	0	0	0
ENSMUSG00000065195	Gm26071	0	0	0	0	0	0	0	0	0	2	0	0	0	0	0	0	0	0	0	0	0	0	0	0	0	0	0	0	0	0	0	0	0	0	0	0	0	0	0	0	0	0	0	0	0	0	0	0	2	0	0	0	0	0	0	0	0	0	0	0	0	0	0	0	0	0	0	0	0	0	0	0	0	0	0	0	0	0	0.06	0	0	0
ENSMUSG00000065196	Snord85	5	1	0	0	0	1	0	3	0	0	6	0	1	8	0	0	2	0	1	0	0	0	0	0	0	0	0	0	0	0	0	1	2	2	0	0	0	0	0	5	1	0	0	0	1	0	3	0	0	5	0	1	9	0	0	2	0	1	0	0	0	0	0	0	0	0	0	0	0	0	1	2	2	0	0	0	0	0	0.83	1	1	0
ENSMUSG00000065198	Gm23462	0	0	0	0	0	0	0	0	0	0	0	0	0	0	0	0	0	0	0	0	0	0	0	0	0	0	0	0	0	0	1	0	0	0	0	0	0	0	0	0	0	0	0	0	0	0	0	0	0	0	0	0	0	0	0	0	0	0	0	0	0	0	0	0	0	0	0	0	0	1	0	0	0	0	0	0	0	0	0.03	0	0	0
ENSMUSG00000065199	Gm23461	0	0	0	0	0	0	0	0	0	0	0	0	0	0	0	0	0	0	0	0	0	0	0	0	0	0	0	0	0	0	0	0	1	0	0	0	0	0	0	0	0	0	0	0	0	0	0	0	0	0	0	0	0	0	0	0	0	0	0	0	0	0	0	0	0	0	0	0	0	0	0	1	0	0	0	0	0	0	0.02	0	0	0
ENSMUSG00000065200	Gm24613	0	0	0	0	0	0	0	0	0	0	0	0	0	0	0	0	0	0	0	0	4	0	0	0	0	0	0	0	0	0	1	0	0	0	0	0	0	0	0	0	0	0	0	0	0	0	0	0	0	0	0	0	0	0	0	0	0	0	0	4	0	0	0	0	0	0	0	0	0	1	0	0	0	0	0	0	0	0	0.13	0	0	0
ENSMUSG00000065201	Gm24612	0	0	0	0	0	0	0	0	0	0	0	0	0	0	0	0	0	0	0	0	0	0	0	0	0	0	0	0	0	0	0	0	4	0	0	0	0	0	0	0	0	0	0	0	0	0	0	0	0	0	0	0	0	0	0	0	0	0	0	0	0	0	0	0	0	0	0	0	0	0	0	4	0	0	0	0	0	0	0.1	0	0	0
ENSMUSG00000065202	Gm24615	0	0	0	0	0	0	0	0	0	0	0	0	0	0	0	0	0	0	0	0	0	0	0	0	0	0	0	0	0	0	0	0	0	0	0	0	0	0	0	0	0	0	0	0	0	0	0	0	0	0	0	0	0	0	0	0	0	0	0	0	0	0	0	0	0	0	0	0	0	0	0	0	0	0	0	0	0	0	0	0	0	0
ENSMUSG00000065203	Gm24614	0	2	0	0	0	0	0	0	2	0	6	8	0	0	0	0	0	0	0	0	0	4	0	0	0	0	0	0	0	12	0	0	2	0	0	0	0	0	0	0	2	0	0	0	0	0	0	2	0	5	7	0	0	0	0	0	0	0	0	0	5	0	0	0	0	0	0	0	12	0	0	2	0	0	0	0	0	0	0.88	1	0	1
ENSMUSG00000065204	Gm24610	0	0	0	0	0	0	0	2	11	0	6	2	0	0	0	0	0	6	0	0	0	0	0	4	0	0	2	1	0	0	0	0	0	0	0	0	0	0	0	0	0	0	0	0	0	0	2	13	0	5	2	0	0	0	0	0	6	0	0	0	0	0	4	0	0	2	1	0	0	0	0	0	0	0	0	0	0	0	0.88	2	1	0
ENSMUSG00000065206	Gm24611	0	0	0	0	0	0	0	0	0	0	0	0	0	0	0	0	0	0	0	0	0	0	0	0	0	0	0	0	0	0	0	0	0	0	0	0	0	0	0	0	0	0	0	0	0	0	0	0	0	0	0	0	0	0	0	0	0	0	0	0	0	0	0	0	0	0	0	0	0	0	0	0	0	0	0	0	0	0	0	0	0	0
ENSMUSG00000065208	Gm24616	19	7	3	5	3	14	14	5	12	10	4	13	5	10	4	6	7	10	8	6	9	2	8	12	6	6	4	14	8	2	5	6	2	9	12	10	2	13	22	19	6	3	6	3	14	12	5	14	12	3	11	5	11	5	5	8	10	9	5	9	2	6	12	6	5	5	17	8	2	5	5	2	8	12	8	2	13	27	8.22	9	7	9
ENSMUSG00000065211	Gm26265	0	0	0	0	0	0	0	0	0	0	0	0	0	0	0	0	0	0	0	0	0	0	0	0	0	0	0	0	0	0	0	0	0	0	0	0	0	0	0	0	0	0	0	0	0	0	0	0	0	0	0	0	0	0	0	0	0	0	0	0	0	0	0	0	0	0	0	0	0	0	0	0	0	0	0	0	0	0	0	0	0	0
ENSMUSG00000065212	Gm26264	0	0	0	0	0	0	0	0	0	0	4	0	0	2	0	0	0	0	0	0	0	0	0	0	0	0	0	0	0	0	0	0	4	0	0	0	0	0	0	0	0	0	0	0	0	0	0	0	0	3	0	0	2	0	0	0	0	0	0	0	0	0	0	0	0	0	0	0	0	0	0	4	0	0	0	0	0	0	0.24	0	0	0
ENSMUSG00000065215	Gm26263	0	0	0	0	0	0	0	0	0	0	0	0	0	0	0	0	0	0	0	0	0	0	0	0	0	0	0	0	0	0	0	0	0	0	0	0	0	0	0	0	0	0	0	0	0	0	0	0	0	0	0	0	0	0	0	0	0	0	0	0	0	0	0	0	0	0	0	0	0	0	0	0	0	0	0	0	0	0	0	0	0	0
ENSMUSG00000065219	Snord32a	10	7	7	6	5	16	17	4	16	12	7	18	13	27	15	11	11	16	3	13	8	8	8	27	3	4	8	15	12	7	4	22	1	20	9	7	18	3	44	10	6	7	7	4	16	15	4	18	14	6	15	14	29	17	9	13	16	3	12	8	10	6	26	3	3	9	18	12	7	4	18	1	18	9	6	17	3	53	12.01	10	12	13
ENSMUSG00000065220	Gm25794	0	0	0	0	0	0	0	0	0	0	2	0	0	0	0	0	0	0	0	0	0	0	0	0	0	0	0	0	0	0	0	0	0	0	0	0	0	0	0	0	0	0	0	0	0	0	0	0	0	2	0	0	0	0	0	0	0	0	0	0	0	0	0	0	0	0	0	0	0	0	0	0	0	0	0	0	0	0	0.04	0	0	0
ENSMUSG00000065221	Gm25793	0	0	0	0	0	0	0	0	0	0	0	0	0	0	0	0	0	0	0	0	0	0	0	0	0	0	0	0	0	0	0	0	0	0	0	0	0	0	0	0	0	0	0	0	0	0	0	0	0	0	0	0	0	0	0	0	0	0	0	0	0	0	0	0	0	0	0	0	0	0	0	0	0	0	0	0	0	0	0	0	0	0
ENSMUSG00000065223	Gm25792	0	0	0	0	0	0	0	0	0	0	0	0	0	0	0	0	0	0	0	0	0	0	0	0	0	0	0	0	0	0	2	0	0	0	0	0	0	0	0	0	0	0	0	0	0	0	0	0	0	0	0	0	0	0	0	0	0	0	0	0	0	0	0	0	0	0	0	0	0	2	0	0	0	0	0	0	0	0	0.06	0	0	0
ENSMUSG00000065226	Gm25791	0	0	0	0	0	0	0	0	0	0	0	0	0	0	0	0	0	0	0	0	0	0	0	0	0	0	0	0	0	0	0	0	0	0	0	0	0	0	0	0	0	0	0	0	0	0	0	0	0	0	0	0	0	0	0	0	0	0	0	0	0	0	0	0	0	0	0	0	0	0	0	0	0	0	0	0	0	0	0	0	0	0
ENSMUSG00000065227	Gm25790	0	0	0	0	0	4	0	0	0	6	0	0	0	0	0	0	0	0	0	0	4	0	0	0	0	0	0	0	0	0	0	0	0	0	0	0	0	0	0	0	0	0	0	0	4	0	0	0	7	0	0	0	0	0	0	0	0	0	0	4	0	0	0	0	0	0	0	0	0	0	0	0	0	0	0	0	0	0	0.39	1	0	0
ENSMUSG00000065228	Gm25789	0	0	0	0	0	0	0	0	0	0	0	0	0	0	0	0	0	0	0	0	0	0	0	0	0	0	0	0	0	0	0	0	0	0	0	0	0	0	0	0	0	0	0	0	0	0	0	0	0	0	0	0	0	0	0	0	0	0	0	0	0	0	0	0	0	0	0	0	0	0	0	0	0	0	0	0	0	0	0	0	0	0
ENSMUSG00000065231	Gm22972	0	0	0	0	0	0	0	0	0	0	0	0	0	0	0	0	0	0	0	0	0	0	0	0	0	0	0	0	0	0	0	0	0	0	0	0	0	0	0	0	0	0	0	0	0	0	0	0	0	0	0	0	0	0	0	0	0	0	0	0	0	0	0	0	0	0	0	0	0	0	0	0	0	0	0	0	0	0	0	0	0	0
ENSMUSG00000065232	Gm22973	0	0	0	2	0	6	0	0	0	0	0	16	0	6	0	0	4	0	4	0	0	0	0	0	4	0	0	0	0	0	0	0	0	2	0	0	0	0	0	0	0	0	2	0	6	0	0	0	0	0	13	0	7	0	0	5	0	4	0	0	0	0	0	4	0	0	0	0	0	0	0	0	2	0	0	0	0	0	1.12	2	1	0
ENSMUSG00000065233	n-R5s60	0	0	0	0	0	0	0	0	0	0	0	0	0	0	0	0	0	0	0	0	0	0	0	0	0	0	0	0	0	0	0	0	0	0	0	0	0	0	0	0	0	0	0	0	0	0	0	0	0	0	0	0	0	0	0	0	0	0	0	0	0	0	0	0	0	0	0	0	0	0	0	0	0	0	0	0	0	0	0	0	0	0
ENSMUSG00000065235	Gm22974	0	0	0	0	0	0	0	0	0	0	0	0	0	0	0	0	0	0	0	0	0	0	0	0	0	0	0	0	0	0	0	0	0	0	0	0	0	0	0	0	0	0	0	0	0	0	0	0	0	0	0	0	0	0	0	0	0	0	0	0	0	0	0	0	0	0	0	0	0	0	0	0	0	0	0	0	0	0	0	0	0	0
ENSMUSG00000065236	n-R5s197	8	1	6	0	2	1	11	0	7	2	3	0	5	4	2	2	2	2	0	0	0	4	0	7	0	0	0	2	0	0	1	2	0	1	3	2	6	0	0	8	1	6	0	2	1	10	0	8	2	2	0	5	4	2	2	2	2	0	0	0	5	0	7	0	0	0	2	0	0	1	2	0	1	3	2	6	0	0	2.2	3	2	1
ENSMUSG00000065237	Gm22975	0	0	0	0	0	0	0	0	0	0	0	0	0	0	0	0	0	0	0	0	0	0	0	0	0	0	0	0	0	0	0	0	0	0	0	0	0	0	0	0	0	0	0	0	0	0	0	0	0	0	0	0	0	0	0	0	0	0	0	0	0	0	0	0	0	0	0	0	0	0	0	0	0	0	0	0	0	0	0	0	0	0
ENSMUSG00000065238	Gm22970	0	0	0	0	0	0	0	0	0	0	0	0	0	0	0	0	0	0	0	0	0	0	0	0	0	0	0	0	0	0	0	0	0	0	0	0	0	0	0	0	0	0	0	0	0	0	0	0	0	0	0	0	0	0	0	0	0	0	0	0	0	0	0	0	0	0	0	0	0	0	0	0	0	0	0	0	0	0	0	0	0	0
ENSMUSG00000065239	Gm22971	0	0	0	0	0	0	0	0	0	0	0	0	0	0	0	0	0	0	0	0	0	0	0	0	0	0	0	0	0	0	0	0	0	0	0	0	0	0	0	0	0	0	0	0	0	0	0	0	0	0	0	0	0	0	0	0	0	0	0	0	0	0	0	0	0	0	0	0	0	0	0	0	0	0	0	0	0	0	0	0	0	0
ENSMUSG00000065242	Gm22294	0	0	0	0	0	0	0	0	0	0	0	0	0	0	0	0	0	0	0	0	0	0	0	0	0	0	0	0	0	0	0	0	0	0	0	0	0	0	0	0	0	0	0	0	0	0	0	0	0	0	0	0	0	0	0	0	0	0	0	0	0	0	0	0	0	0	0	0	0	0	0	0	0	0	0	0	0	0	0	0	0	0
ENSMUSG00000065244	Gm22296	0	0	0	0	0	0	0	0	0	0	0	0	0	0	0	0	0	0	0	0	0	0	0	0	0	0	0	0	0	0	0	0	0	0	0	0	0	0	0	0	0	0	0	0	0	0	0	0	0	0	0	0	0	0	0	0	0	0	0	0	0	0	0	0	0	0	0	0	0	0	0	0	0	0	0	0	0	0	0	0	0	0
ENSMUSG00000065245	Gm22295	0	0	0	0	0	2	0	0	0	0	0	0	0	0	0	0	2	0	0	0	0	0	0	4	0	0	0	0	0	0	0	0	0	0	0	0	0	0	0	0	0	0	0	0	2	0	0	0	0	0	0	0	0	0	0	2	0	0	0	0	0	0	4	0	0	0	0	0	0	0	0	0	0	0	0	0	0	0	0.21	0	0	0
ENSMUSG00000065246	Gm22297	0	0	0	0	0	0	0	0	0	0	0	8	0	0	0	0	0	0	0	0	0	0	0	0	0	0	0	0	0	0	0	0	0	0	0	0	0	0	0	0	0	0	0	0	0	0	0	0	0	0	7	0	0	0	0	0	0	0	0	0	0	0	0	0	0	0	0	0	0	0	0	0	0	0	0	0	0	0	0.17	1	0	0
ENSMUSG00000065248	Gm22293	0	0	0	0	0	0	0	0	0	0	0	0	0	0	0	0	0	0	0	0	0	0	0	0	0	0	0	0	0	0	0	0	0	0	0	0	0	0	0	0	0	0	0	0	0	0	0	0	0	0	0	0	0	0	0	0	0	0	0	0	0	0	0	0	0	0	0	0	0	0	0	0	0	0	0	0	0	0	0	0	0	0
ENSMUSG00000065251	Gm23971	0	0	0	0	0	0	0	0	0	0	0	0	0	0	0	0	0	0	0	0	0	0	0	0	0	0	0	0	0	0	0	0	0	0	0	0	2	0	0	0	0	0	0	0	0	0	0	0	0	0	0	0	0	0	0	0	0	0	0	0	0	0	0	0	0	0	0	0	0	0	0	0	0	0	0	2	0	0	0.05	0	0	0
ENSMUSG00000065253	Gm23970	0	0	0	0	0	0	0	0	0	0	0	0	0	0	0	0	0	0	0	0	0	0	0	0	0	0	0	0	0	0	0	0	0	0	0	0	0	0	0	0	0	0	0	0	0	0	0	0	0	0	0	0	0	0	0	0	0	0	0	0	0	0	0	0	0	0	0	0	0	0	0	0	0	0	0	0	0	0	0	0	0	0
ENSMUSG00000065254	Gm23973	0	0	0	0	0	0	0	0	0	0	0	0	0	0	0	0	0	0	0	0	0	0	0	0	0	0	0	0	0	0	0	0	0	0	0	0	0	0	0	0	0	0	0	0	0	0	0	0	0	0	0	0	0	0	0	0	0	0	0	0	0	0	0	0	0	0	0	0	0	0	0	0	0	0	0	0	0	0	0	0	0	0
ENSMUSG00000065255	Gm23974	0	0	0	0	0	0	0	0	0	0	0	0	0	0	0	0	0	0	0	0	0	0	0	0	0	0	0	0	0	0	0	0	0	0	0	0	0	0	0	0	0	0	0	0	0	0	0	0	0	0	0	0	0	0	0	0	0	0	0	0	0	0	0	0	0	0	0	0	0	0	0	0	0	0	0	0	0	0	0	0	0	0
ENSMUSG00000065256	Gm23972	0	0	0	0	0	0	0	0	0	0	0	0	0	0	0	0	0	0	0	0	0	0	0	0	0	0	0	0	0	0	0	0	0	0	0	0	0	0	0	0	0	0	0	0	0	0	0	0	0	0	0	0	0	0	0	0	0	0	0	0	0	0	0	0	0	0	0	0	0	0	0	0	0	0	0	0	0	0	0	0	0	0
ENSMUSG00000065258	Gm23969	17	9	15	15	22	18	32	24	16	15	27	90	30	31	22	22	26	41	21	25	9	35	7	24	17	31	24	17	13	19	18	36	24	38	56	22	54	17	21	17	8	16	17	19	18	28	22	18	18	22	76	32	34	25	18	31	41	23	22	9	42	5	23	17	26	28	21	13	19	19	29	23	35	57	18	50	18	25	25.19	23	25	27
ENSMUSG00000065259	Snora30	3	5	2	10	7	10	4	5	5	22	10	2	8	1	0	0	6	1	9	0	3	4	6	3	4	2	2	12	4	3	0	13	2	6	0	2	0	0	0	3	5	2	11	6	10	3	5	6	26	8	2	9	1	0	0	7	1	10	0	3	5	5	3	4	2	2	15	4	3	0	11	2	5	0	2	0	0	0	4.6	7	4	3
ENSMUSG00000065260	Gm23453	0	0	0	0	0	0	0	0	0	0	0	0	0	0	0	0	0	0	0	0	0	0	0	0	0	0	0	0	0	0	0	0	0	0	0	0	0	0	0	0	0	0	0	0	0	0	0	0	0	0	0	0	0	0	0	0	0	0	0	0	0	0	0	0	0	0	0	0	0	0	0	0	0	0	0	0	0	0	0	0	0	0
ENSMUSG00000065261	Gm23452	0	0	0	0	0	0	0	0	0	0	0	0	0	0	0	0	0	0	0	0	0	0	0	0	0	0	0	0	0	0	0	0	0	0	0	0	0	0	0	0	0	0	0	0	0	0	0	0	0	0	0	0	0	0	0	0	0	0	0	0	0	0	0	0	0	0	0	0	0	0	0	0	0	0	0	0	0	0	0	0	0	0
ENSMUSG00000065262	Gm23451	0	0	0	0	0	0	0	0	0	0	0	0	0	0	0	0	0	0	0	0	0	0	0	0	0	0	0	0	0	0	0	0	0	0	0	0	0	0	0	0	0	0	0	0	0	0	0	0	0	0	0	0	0	0	0	0	0	0	0	0	0	0	0	0	0	0	0	0	0	0	0	0	0	0	0	0	0	0	0	0	0	0
ENSMUSG00000065265	Gm23455	0	0	0	0	0	0	0	0	0	0	0	0	0	0	0	0	0	0	0	0	0	0	0	0	0	0	0	0	0	0	0	0	0	0	0	0	0	0	0	0	0	0	0	0	0	0	0	0	0	0	0	0	0	0	0	0	0	0	0	0	0	0	0	0	0	0	0	0	0	0	0	0	0	0	0	0	0	0	0	0	0	0
ENSMUSG00000065266	Gm23454	0	0	0	0	0	0	0	0	0	0	0	0	0	0	0	0	0	0	0	0	0	0	0	0	0	0	0	0	0	0	0	0	0	0	0	0	0	0	0	0	0	0	0	0	0	0	0	0	0	0	0	0	0	0	0	0	0	0	0	0	0	0	0	0	0	0	0	0	0	0	0	0	0	0	0	0	0	0	0	0	0	0
ENSMUSG00000065269	Gm23456	0	0	0	0	0	0	0	0	0	0	0	0	0	0	0	0	0	0	0	0	0	0	0	0	0	0	0	0	0	0	0	0	0	0	0	0	0	0	0	0	0	0	0	0	0	0	0	0	0	0	0	0	0	0	0	0	0	0	0	0	0	0	0	0	0	0	0	0	0	0	0	0	0	0	0	0	0	0	0	0	0	0
ENSMUSG00000065270	Gm25127	1	0	4	6	0	0	2	0	0	0	2	2	1	4	0	0	0	0	0	0	0	0	0	0	0	0	0	0	0	0	0	0	4	0	0	4	0	2	0	1	0	4	7	0	0	2	0	0	0	2	2	1	4	0	0	0	0	0	0	0	0	0	0	0	0	0	0	0	0	0	0	4	0	0	3	0	2	0	0.81	2	0	1
ENSMUSG00000065272	Snord57	0	0	0	0	0	0	0	0	0	0	0	0	0	0	0	0	0	0	0	0	0	0	0	0	0	0	0	0	0	0	0	0	0	0	0	0	0	0	0	0	0	0	0	0	0	0	0	0	0	0	0	0	0	0	0	0	0	0	0	0	0	0	0	0	0	0	0	0	0	0	0	0	0	0	0	0	0	0	0	0	0	0
ENSMUSG00000065273	Gm25128	2	0	2	3	0	0	0	2	1	6	1	0	0	13	1	3	1	0	0	0	4	0	2	4	2	0	5	4	0	5	0	8	1	6	0	0	0	0	0	2	0	2	3	0	0	0	2	1	7	1	0	0	14	1	2	1	0	0	0	4	0	2	4	2	0	6	5	0	5	0	6	1	5	0	0	0	0	0	1.98	2	2	2
ENSMUSG00000065274	Gm25125	0	0	0	0	0	0	0	0	0	0	0	0	0	0	0	0	0	0	0	0	0	0	0	0	0	0	0	0	0	0	0	0	0	0	0	0	0	0	14	0	0	0	0	0	0	0	0	0	0	0	0	0	0	0	0	0	0	0	0	0	0	0	0	0	0	0	0	0	0	0	0	0	0	0	0	0	0	17	0.44	0	0	1
ENSMUSG00000065275	n-R5s217	0	0	0	0	0	0	0	0	0	0	0	0	0	0	0	0	0	0	0	0	0	0	0	0	0	0	0	0	0	0	0	0	0	0	0	0	0	0	0	0	0	0	0	0	0	0	0	0	0	0	0	0	0	0	0	0	0	0	0	0	0	0	0	0	0	0	0	0	0	0	0	0	0	0	0	0	0	0	0	0	0	0
ENSMUSG00000065277	Gm25126	0	0	0	0	0	0	0	0	0	0	0	0	0	0	0	0	0	0	0	0	0	0	0	0	0	0	0	0	0	0	0	0	0	0	0	0	0	0	0	0	0	0	0	0	0	0	0	0	0	0	0	0	0	0	0	0	0	0	0	0	0	0	0	0	0	0	0	0	0	0	0	0	0	0	0	0	0	0	0	0	0	0
ENSMUSG00000065279	Gm25124	0	0	0	0	0	0	0	0	0	0	0	0	0	0	0	0	0	0	0	0	0	0	0	0	0	0	0	0	0	0	0	0	0	0	0	0	0	0	0	0	0	0	0	0	0	0	0	0	0	0	0	0	0	0	0	0	0	0	0	0	0	0	0	0	0	0	0	0	0	0	0	0	0	0	0	0	0	0	0	0	0	0
ENSMUSG00000065280	Gm24453	0	0	0	0	0	0	0	0	0	0	0	0	0	0	0	0	0	0	0	0	0	0	0	0	0	0	0	0	0	0	0	0	0	0	0	0	0	0	0	0	0	0	0	0	0	0	0	0	0	0	0	0	0	0	0	0	0	0	0	0	0	0	0	0	0	0	0	0	0	0	0	0	0	0	0	0	0	0	0	0	0	0
ENSMUSG00000065281	Gm24452	0	0	0	0	0	0	0	0	0	0	0	0	0	0	0	0	0	0	0	0	0	0	0	0	0	0	0	0	0	0	0	0	0	0	0	0	0	0	0	0	0	0	0	0	0	0	0	0	0	0	0	0	0	0	0	0	0	0	0	0	0	0	0	0	0	0	0	0	0	0	0	0	0	0	0	0	0	0	0	0	0	0
ENSMUSG00000065282	Gm24455	0	0	0	0	0	0	0	0	0	0	0	0	0	0	0	0	0	0	0	0	0	0	0	0	0	0	0	0	0	0	0	0	0	0	0	0	0	0	0	0	0	0	0	0	0	0	0	0	0	0	0	0	0	0	0	0	0	0	0	0	0	0	0	0	0	0	0	0	0	0	0	0	0	0	0	0	0	0	0	0	0	0
ENSMUSG00000065283	Gm24454	0	0	0	0	0	0	0	0	0	0	0	0	0	0	0	0	0	0	0	0	0	0	0	0	0	0	0	0	0	0	0	0	0	0	0	0	0	0	0	0	0	0	0	0	0	0	0	0	0	0	0	0	0	0	0	0	0	0	0	0	0	0	0	0	0	0	0	0	0	0	0	0	0	0	0	0	0	0	0	0	0	0
ENSMUSG00000065287	Gm24451	0	0	0	0	0	0	0	0	0	0	0	0	0	0	0	0	0	0	0	0	0	0	0	0	0	0	0	0	0	0	0	0	0	0	0	0	0	0	0	0	0	0	0	0	0	0	0	0	0	0	0	0	0	0	0	0	0	0	0	0	0	0	0	0	0	0	0	0	0	0	0	0	0	0	0	0	0	0	0	0	0	0
ENSMUSG00000065289	Gm23650	0	0	0	0	0	0	0	0	0	0	0	0	0	0	0	0	0	0	0	0	0	0	0	0	0	0	0	0	0	0	0	0	0	0	0	0	0	0	0	0	0	0	0	0	0	0	0	0	0	0	0	0	0	0	0	0	0	0	0	0	0	0	0	0	0	0	0	0	0	0	0	0	0	0	0	0	0	0	0	0	0	0
ENSMUSG00000065291	Gm26125	0	0	0	0	0	0	0	0	0	0	0	0	0	0	0	0	0	0	0	0	0	0	0	0	0	0	0	0	0	0	0	0	0	0	0	0	0	0	0	0	0	0	0	0	0	0	0	0	0	0	0	0	0	0	0	0	0	0	0	0	0	0	0	0	0	0	0	0	0	0	0	0	0	0	0	0	0	0	0	0	0	0
ENSMUSG00000065293	Gm26124	0	0	0	0	0	0	0	0	0	0	0	0	0	0	0	0	0	0	0	0	0	0	0	0	0	0	0	0	0	0	0	0	0	0	0	0	0	0	0	0	0	0	0	0	0	0	0	0	0	0	0	0	0	0	0	0	0	0	0	0	0	0	0	0	0	0	0	0	0	0	0	0	0	0	0	0	0	0	0	0	0	0
ENSMUSG00000065295	Gm24134	0	0	0	0	0	0	0	0	0	0	0	0	0	0	0	0	0	0	0	0	0	0	0	0	0	0	0	0	0	0	0	0	0	0	0	0	0	0	0	0	0	0	0	0	0	0	0	0	0	0	0	0	0	0	0	0	0	0	0	0	0	0	0	0	0	0	0	0	0	0	0	0	0	0	0	0	0	0	0	0	0	0
ENSMUSG00000065296	Gm26122	0	0	0	0	0	0	0	0	0	0	0	0	0	0	0	0	0	0	0	0	0	0	0	0	0	0	0	0	0	0	0	0	0	0	0	0	0	0	0	0	0	0	0	0	0	0	0	0	0	0	0	0	0	0	0	0	0	0	0	0	0	0	0	0	0	0	0	0	0	0	0	0	0	0	0	0	0	0	0	0	0	0
ENSMUSG00000065297	Gm26123	0	0	0	0	0	0	0	0	0	0	0	0	0	0	0	0	0	0	0	0	0	0	0	0	0	0	0	0	0	0	0	0	0	0	0	0	0	0	0	0	0	0	0	0	0	0	0	0	0	0	0	0	0	0	0	0	0	0	0	0	0	0	0	0	0	0	0	0	0	0	0	0	0	0	0	0	0	0	0	0	0	0
ENSMUSG00000065298	Gm26121	0	0	0	0	0	0	0	0	0	0	0	0	0	1	0	0	0	0	0	0	0	0	0	0	0	0	0	0	0	0	1	0	0	0	0	0	0	0	0	0	0	0	0	0	0	0	0	0	0	0	0	0	1	0	0	0	0	0	0	0	0	0	0	0	0	0	0	0	0	1	0	0	0	0	0	0	0	0	0.06	0	0	0
ENSMUSG00000065299	Gm23138	0	0	0	0	0	0	0	0	0	0	2	0	0	0	0	0	0	0	0	0	0	0	0	0	0	0	0	0	0	0	2	0	0	0	0	0	0	0	0	0	0	0	0	0	0	0	0	0	0	2	0	0	0	0	0	0	0	0	0	0	0	0	0	0	0	0	0	0	0	2	0	0	0	0	0	0	0	0	0.1	0	0	0
ENSMUSG00000065301	Gm23248	0	0	3	0	0	0	0	0	0	1	0	0	0	0	0	0	0	0	0	0	0	0	0	0	0	0	0	0	0	0	0	0	2	0	0	0	0	2	0	0	0	3	0	0	0	0	0	0	1	0	0	0	0	0	0	0	0	0	0	0	0	0	0	0	0	0	0	0	0	0	0	2	0	0	0	0	2	0	0.21	0	0	0
ENSMUSG00000065303	Gm23249	0	0	0	0	0	0	0	0	0	0	0	0	0	0	0	0	1	0	0	0	0	0	0	0	0	0	0	0	0	0	0	0	0	0	0	0	0	0	0	0	0	0	0	0	0	0	0	0	0	0	0	0	0	0	0	1	0	0	0	0	0	0	0	0	0	0	0	0	0	0	0	0	0	0	0	0	0	0	0.03	0	0	0
ENSMUSG00000065304	Gm23245	2	4	1	0	0	1	4	6	6	4	0	2	1	2	0	3	2	4	0	0	1	0	2	3	2	2	2	6	0	0	6	6	0	0	4	5	0	0	0	2	4	1	0	0	1	3	6	7	5	0	2	1	2	0	2	2	4	0	0	1	0	2	3	2	2	2	7	0	0	6	5	0	0	4	4	0	0	0	2.06	3	2	2
ENSMUSG00000065305	Gm23246	0	0	0	0	0	0	0	0	0	0	0	0	0	0	0	0	0	0	0	0	0	0	0	0	0	0	0	0	0	0	0	0	0	0	0	0	0	0	0	0	0	0	0	0	0	0	0	0	0	0	0	0	0	0	0	0	0	0	0	0	0	0	0	0	0	0	0	0	0	0	0	0	0	0	0	0	0	0	0	0	0	0
ENSMUSG00000065307	Gm23247	0	0	0	4	0	0	0	0	0	0	0	0	0	0	0	0	0	0	0	0	0	0	0	0	0	0	0	0	0	0	0	0	0	0	0	0	0	0	0	0	0	0	5	0	0	0	0	0	0	0	0	0	0	0	0	0	0	0	0	0	0	0	0	0	0	0	0	0	0	0	0	0	0	0	0	0	0	0	0.12	0	0	0
ENSMUSG00000065309	Gm23244	0	0	0	0	0	0	0	0	0	0	0	0	0	0	0	0	0	0	0	0	0	0	0	0	0	0	0	0	0	0	0	0	1	0	0	0	0	0	0	0	0	0	0	0	0	0	0	0	0	0	0	0	0	0	0	0	0	0	0	0	0	0	0	0	0	0	0	0	0	0	0	1	0	0	0	0	0	0	0.02	0	0	0
ENSMUSG00000065311	n-R5s156	0	0	0	0	0	0	0	0	0	0	0	0	0	0	0	0	0	0	0	0	0	0	0	0	0	0	0	0	0	0	0	0	0	0	0	0	0	0	0	0	0	0	0	0	0	0	0	0	0	0	0	0	0	0	0	0	0	0	0	0	0	0	0	0	0	0	0	0	0	0	0	0	0	0	0	0	0	0	0	0	0	0
ENSMUSG00000065312	Gm26063	0	0	0	0	0	0	0	0	0	0	0	0	0	0	0	0	0	0	0	0	0	0	0	0	0	0	0	0	0	0	0	0	0	0	0	0	0	0	0	0	0	0	0	0	0	0	0	0	0	0	0	0	0	0	0	0	0	0	0	0	0	0	0	0	0	0	0	0	0	0	0	0	0	0	0	0	0	0	0	0	0	0
ENSMUSG00000065313	Gm26062	0	0	0	0	0	0	0	0	0	0	0	0	0	0	0	0	0	0	0	0	0	0	0	0	0	0	0	0	0	0	0	0	0	0	0	0	0	0	0	0	0	0	0	0	0	0	0	0	0	0	0	0	0	0	0	0	0	0	0	0	0	0	0	0	0	0	0	0	0	0	0	0	0	0	0	0	0	0	0	0	0	0
ENSMUSG00000065314	Gm26065	0	0	0	0	0	0	0	0	0	0	0	0	0	0	0	0	0	0	0	0	0	0	0	0	0	0	0	0	0	0	0	0	0	0	0	0	0	0	0	0	0	0	0	0	0	0	0	0	0	0	0	0	0	0	0	0	0	0	0	0	0	0	0	0	0	0	0	0	0	0	0	0	0	0	0	0	0	0	0	0	0	0
ENSMUSG00000065315	Gm26064	0	0	0	0	0	2	0	0	0	2	0	6	0	1	0	1	0	0	0	0	0	0	0	3	0	0	0	0	0	0	3	0	0	2	0	0	0	0	0	0	0	0	0	0	2	0	0	0	2	0	5	0	1	0	1	0	0	0	0	0	0	0	3	0	0	0	0	0	0	3	0	0	2	0	0	0	0	0	0.5	1	0	0
ENSMUSG00000065319	Gm26066	0	0	0	0	0	0	0	0	0	0	0	0	0	0	0	0	10	0	0	0	0	0	0	0	0	0	0	0	0	0	0	0	0	0	0	0	3	2	0	0	0	0	0	0	0	0	0	0	0	0	0	0	0	0	0	12	0	0	0	0	0	0	0	0	0	0	0	0	0	0	0	0	0	0	0	3	2	0	0.43	0	1	0
ENSMUSG00000065320	Gm22056	3	0	0	0	0	0	0	0	0	0	2	0	0	0	0	0	0	0	0	0	0	0	0	0	0	3	0	0	0	0	0	0	0	1	0	2	0	0	0	3	0	0	0	0	0	0	0	0	0	2	0	0	0	0	0	0	0	0	0	0	0	0	0	0	3	0	0	0	0	0	0	0	1	0	2	0	0	0	0.25	0	0	0
ENSMUSG00000065321	Gm22057	0	0	0	0	0	0	0	0	0	0	0	0	0	0	0	0	0	0	0	0	0	0	0	0	0	2	0	0	0	0	0	0	0	0	0	0	0	0	0	0	0	0	0	0	0	0	0	0	0	0	0	0	0	0	0	0	0	0	0	0	0	0	0	0	2	0	0	0	0	0	0	0	0	0	0	0	0	0	0.04	0	0	0
ENSMUSG00000065322	Gm22055	0	0	0	0	0	0	0	0	0	0	0	0	0	0	0	0	0	0	0	0	0	0	0	0	0	0	0	0	0	0	0	0	0	0	0	0	0	0	0	0	0	0	0	0	0	0	0	0	0	0	0	0	0	0	0	0	0	0	0	0	0	0	0	0	0	0	0	0	0	0	0	0	0	0	0	0	0	0	0	0	0	0
ENSMUSG00000065327	Gm22058	0	0	0	0	0	0	0	0	0	0	0	0	0	0	0	0	0	0	0	2	0	0	0	0	0	0	0	0	0	0	2	0	0	0	0	0	0	0	0	0	0	0	0	0	0	0	0	0	0	0	0	0	0	0	0	0	0	0	2	0	0	0	0	0	0	0	0	0	0	2	0	0	0	0	0	0	0	0	0.1	0	0	0
ENSMUSG00000065328	Gm22053	0	0	0	0	0	0	0	0	0	0	0	0	0	0	0	0	0	0	0	0	0	0	0	0	0	0	0	0	0	0	4	0	0	0	0	0	0	0	0	0	0	0	0	0	0	0	0	0	0	0	0	0	0	0	0	0	0	0	0	0	0	0	0	0	0	0	0	0	0	4	0	0	0	0	0	0	0	0	0.11	0	0	0
ENSMUSG00000065329	Gm22054	0	0	0	0	0	0	0	0	0	0	0	0	0	0	0	0	0	0	0	0	0	0	0	0	0	0	0	0	0	0	0	0	0	0	0	0	0	0	0	0	0	0	0	0	0	0	0	0	0	0	0	0	0	0	0	0	0	0	0	0	0	0	0	0	0	0	0	0	0	0	0	0	0	0	0	0	0	0	0	0	0	0
ENSMUSG00000065330	Gm25755	0	0	0	0	0	0	0	0	0	0	0	0	0	0	0	0	0	0	0	0	0	0	0	0	0	0	0	0	0	0	0	0	0	0	0	0	0	0	0	0	0	0	0	0	0	0	0	0	0	0	0	0	0	0	0	0	0	0	0	0	0	0	0	0	0	0	0	0	0	0	0	0	0	0	0	0	0	0	0	0	0	0
ENSMUSG00000065331	Gm24927	0	0	0	0	0	0	0	0	0	0	0	0	0	0	0	1	0	0	0	0	0	0	0	0	0	0	0	0	0	0	0	0	0	0	0	0	0	0	0	0	0	0	0	0	0	0	0	0	0	0	0	0	0	0	1	0	0	0	0	0	0	0	0	0	0	0	0	0	0	0	0	0	0	0	0	0	0	0	0.02	0	0	0
ENSMUSG00000065333	Gm24928	0	0	0	0	0	0	0	0	0	0	0	0	0	0	0	0	0	0	0	0	0	0	0	0	0	0	0	0	0	0	0	0	0	0	0	0	0	0	0	0	0	0	0	0	0	0	0	0	0	0	0	0	0	0	0	0	0	0	0	0	0	0	0	0	0	0	0	0	0	0	0	0	0	0	0	0	0	0	0	0	0	0
ENSMUSG00000065336	Snora34	2	10	2	4	4	2	6	2	16	0	0	1	9	13	7	0	5	0	1	2	2	10	7	9	2	0	2	7	6	3	5	4	4	2	4	4	3	3	0	2	9	2	5	4	2	5	2	18	0	0	1	10	14	8	0	6	0	1	2	2	12	5	9	2	0	2	9	6	3	5	3	4	2	4	3	3	3	0	4.29	4	5	4
ENSMUSG00000065337	Gm24929	0	0	0	0	0	0	0	0	0	0	0	0	0	0	0	0	0	0	0	0	0	0	0	0	0	0	0	0	0	0	0	0	0	0	0	0	0	0	0	0	0	0	0	0	0	0	0	0	0	0	0	0	0	0	0	0	0	0	0	0	0	0	0	0	0	0	0	0	0	0	0	0	0	0	0	0	0	0	0	0	0	0
ENSMUSG00000065340	Gm25578	0	0	0	0	0	0	0	0	0	0	0	0	0	0	0	0	0	0	0	0	0	0	0	0	0	0	0	0	0	0	0	0	0	0	0	0	0	0	0	0	0	0	0	0	0	0	0	0	0	0	0	0	0	0	0	0	0	0	0	0	0	0	0	0	0	0	0	0	0	0	0	0	0	0	0	0	0	0	0	0	0	0
ENSMUSG00000065341	Gm25579	0	6	0	0	2	2	4	0	0	0	5	0	0	0	0	2	1	0	2	0	2	0	3	0	1	0	0	0	0	0	0	0	0	0	0	0	0	0	0	0	6	0	0	2	2	3	0	0	0	4	0	0	0	0	2	1	0	2	0	2	0	2	0	1	0	0	0	0	0	0	0	0	0	0	0	0	0	0	0.7	1	1	0
ENSMUSG00000065343	Gm25580	0	0	0	0	0	0	0	0	0	0	6	2	0	0	0	0	0	2	0	0	0	0	0	0	0	0	0	0	0	0	0	0	0	0	0	2	0	0	0	0	0	0	0	0	0	0	0	0	0	5	2	0	0	0	0	0	2	0	0	0	0	0	0	0	0	0	0	0	0	0	0	0	0	0	2	0	0	0	0.26	1	0	0
ENSMUSG00000065344	Gm25581	0	0	0	0	0	0	0	0	0	0	0	0	0	0	0	0	0	0	0	0	0	0	0	0	0	0	0	0	0	0	0	0	0	0	0	0	0	0	0	0	0	0	0	0	0	0	0	0	0	0	0	0	0	0	0	0	0	0	0	0	0	0	0	0	0	0	0	0	0	0	0	0	0	0	0	0	0	0	0	0	0	0
ENSMUSG00000065346	Gm25582	0	0	0	0	0	0	0	0	0	0	0	0	0	0	0	0	0	0	0	0	0	0	0	0	0	0	0	0	0	0	0	0	0	0	0	0	0	0	0	0	0	0	0	0	0	0	0	0	0	0	0	0	0	0	0	0	0	0	0	0	0	0	0	0	0	0	0	0	0	0	0	0	0	0	0	0	0	0	0	0	0	0
ENSMUSG00000065347	Gm25583	2	0	0	8	0	0	2	2	2	0	0	0	0	0	0	2	0	0	0	0	2	0	0	0	0	6	0	0	0	0	0	0	0	0	0	0	0	2	0	2	0	0	9	0	0	2	2	2	0	0	0	0	0	0	2	0	0	0	0	2	0	0	0	0	5	0	0	0	0	0	0	0	0	0	0	0	2	0	0.71	1	1	0
ENSMUSG00000065348	Gm25577	1	0	0	0	2	0	0	1	0	0	4	0	0	0	0	0	1	4	0	0	0	0	0	0	0	0	0	0	0	0	0	0	2	0	0	0	0	0	0	1	0	0	0	2	0	0	1	0	0	3	0	0	0	0	0	1	4	0	0	0	0	0	0	0	0	0	0	0	0	0	0	2	0	0	0	0	0	0	0.36	1	0	0
ENSMUSG00000065353	Snora73b	127	35	102	20	88	94	45	53	85	76	149	86	104	150	49	102	67	56	54	67	42	46	124	203	43	91	49	30	95	65	56	57	79	152	107	81	129	66	62	125	32	108	23	78	96	39	49	97	90	119	73	111	163	55	84	81	56	60	60	42	55	94	195	43	76	57	37	97	66	60	46	75	138	108	66	118	68	75	79.9	77	84	78
ENSMUSG00000065360	Gm24412	0	0	0	0	9	0	0	0	0	0	0	0	0	2	0	0	4	0	0	0	0	0	0	2	2	0	0	0	3	0	0	1	8	0	2	2	0	0	0	0	0	0	0	8	0	0	0	0	0	0	0	0	2	0	0	5	0	0	0	0	0	0	2	2	0	0	0	3	0	0	1	8	0	2	2	0	0	0	0.87	1	1	1
ENSMUSG00000065361	1600017P15Rik	0	0	0	0	0	0	0	0	0	0	0	0	0	0	0	0	0	0	0	0	0	0	0	0	0	0	0	0	1	0	0	0	0	0	0	0	0	0	0	0	0	0	0	0	0	0	0	0	0	0	0	0	0	0	0	0	0	0	0	0	0	0	0	0	0	0	0	1	0	0	0	0	0	0	0	0	0	0	0.03	0	0	0
ENSMUSG00000065362	Gm24411	0	0	0	0	0	0	0	0	0	0	0	0	0	0	0	0	0	0	0	0	0	0	0	0	0	0	0	0	0	0	0	0	0	0	0	0	0	0	0	0	0	0	0	0	0	0	0	0	0	0	0	0	0	0	0	0	0	0	0	0	0	0	0	0	0	0	0	0	0	0	0	0	0	0	0	0	0	0	0	0	0	0
ENSMUSG00000065367	Gm24410	0	0	0	0	0	0	0	0	0	0	0	0	0	0	0	0	0	0	0	0	0	0	0	0	0	0	0	0	0	0	0	0	0	0	0	0	0	0	0	0	0	0	0	0	0	0	0	0	0	0	0	0	0	0	0	0	0	0	0	0	0	0	0	0	0	0	0	0	0	0	0	0	0	0	0	0	0	0	0	0	0	0
ENSMUSG00000065368	Gm24414	0	4	0	2	0	0	0	2	0	0	2	4	0	0	0	6	0	0	2	0	0	0	0	2	0	0	2	0	0	0	0	0	0	2	0	0	0	0	0	0	4	0	2	0	0	0	2	0	0	2	3	0	0	0	5	0	0	2	0	0	0	0	2	0	0	2	0	0	0	0	0	0	2	0	0	0	0	0	0.67	1	1	0
ENSMUSG00000065371	Gm22739	0	0	0	0	0	0	0	0	0	0	2	0	0	0	0	0	0	0	0	0	0	0	0	0	0	4	0	0	0	0	0	0	0	0	0	0	0	0	0	0	0	0	0	0	0	0	0	0	0	2	0	0	0	0	0	0	0	0	0	0	0	0	0	0	3	0	0	0	0	0	0	0	0	0	0	0	0	0	0.13	0	0	0
ENSMUSG00000065372	Gm22741	0	0	0	0	0	0	0	0	0	0	0	0	0	0	0	0	0	0	0	0	0	0	0	0	0	2	0	0	0	0	0	0	0	0	0	0	0	0	0	0	0	0	0	0	0	0	0	0	0	0	0	0	0	0	0	0	0	0	0	0	0	0	0	0	2	0	0	0	0	0	0	0	0	0	0	0	0	0	0.04	0	0	0
ENSMUSG00000065373	Gm22740	0	0	0	0	0	0	0	0	0	0	0	0	0	0	0	0	0	0	0	0	0	0	0	0	0	0	0	0	0	0	0	0	0	0	0	0	0	0	0	0	0	0	0	0	0	0	0	0	0	0	0	0	0	0	0	0	0	0	0	0	0	0	0	0	0	0	0	0	0	0	0	0	0	0	0	0	0	0	0	0	0	0
ENSMUSG00000065374	Gm22738	1	0	3	0	2	0	2	0	0	2	0	6	0	0	4	0	8	0	4	0	0	0	4	0	0	0	6	0	6	0	0	0	0	0	0	0	0	0	0	1	0	3	0	2	0	2	0	0	2	0	5	0	0	5	0	10	0	4	0	0	0	3	0	0	0	7	0	6	0	0	0	0	0	0	0	0	0	0	1.28	1	2	1
ENSMUSG00000065378	Gm22744	0	0	0	0	0	0	0	0	0	0	0	0	0	0	0	0	0	0	0	0	0	0	0	0	0	0	0	0	0	0	0	0	0	0	0	0	0	0	0	0	0	0	0	0	0	0	0	0	0	0	0	0	0	0	0	0	0	0	0	0	0	0	0	0	0	0	0	0	0	0	0	0	0	0	0	0	0	0	0	0	0	0
ENSMUSG00000065379	Gm22743	0	0	0	0	0	0	0	0	0	0	0	0	0	0	0	0	0	0	0	0	0	0	0	0	0	0	0	0	0	0	0	0	0	0	0	0	0	0	0	0	0	0	0	0	0	0	0	0	0	0	0	0	0	0	0	0	0	0	0	0	0	0	0	0	0	0	0	0	0	0	0	0	0	0	0	0	0	0	0	0	0	0
ENSMUSG00000065380	Gm23095	0	0	0	0	0	0	0	0	0	0	0	0	0	0	0	0	0	0	0	0	0	0	0	0	0	0	0	0	0	0	0	0	0	0	0	0	0	0	0	0	0	0	0	0	0	0	0	0	0	0	0	0	0	0	0	0	0	0	0	0	0	0	0	0	0	0	0	0	0	0	0	0	0	0	0	0	0	0	0	0	0	0
ENSMUSG00000065381	Gm23096	0	0	0	0	0	0	0	0	0	0	0	0	0	0	0	0	0	0	0	0	0	0	0	0	0	0	0	0	0	0	0	0	0	0	0	0	0	0	0	0	0	0	0	0	0	0	0	0	0	0	0	0	0	0	0	0	0	0	0	0	0	0	0	0	0	0	0	0	0	0	0	0	0	0	0	0	0	0	0	0	0	0
ENSMUSG00000065382	Gm23097	0	0	0	0	0	0	0	0	0	0	0	0	0	0	0	0	0	0	0	0	0	0	0	0	0	0	0	0	0	0	0	0	0	0	0	0	0	0	0	0	0	0	0	0	0	0	0	0	0	0	0	0	0	0	0	0	0	0	0	0	0	0	0	0	0	0	0	0	0	0	0	0	0	0	0	0	0	0	0	0	0	0
ENSMUSG00000065384	Gm23093	0	0	0	0	0	0	0	0	0	0	0	0	0	0	0	0	0	0	0	0	0	0	0	0	0	0	0	0	0	0	0	0	0	0	0	0	0	0	0	0	0	0	0	0	0	0	0	0	0	0	0	0	0	0	0	0	0	0	0	0	0	0	0	0	0	0	0	0	0	0	0	0	0	0	0	0	0	0	0	0	0	0
ENSMUSG00000065385	n-R5s153	0	0	0	0	0	0	0	0	0	0	1	0	0	0	0	0	0	0	0	0	0	0	0	0	0	0	0	0	0	0	0	0	0	0	0	0	0	0	0	0	0	0	0	0	0	0	0	0	0	1	0	0	0	0	0	0	0	0	0	0	0	0	0	0	0	0	0	0	0	0	0	0	0	0	0	0	0	0	0.02	0	0	0
ENSMUSG00000065387	n-R5s85	0	1	0	0	0	0	0	0	0	0	0	0	0	0	0	5	0	0	0	0	0	0	0	0	0	0	0	0	0	2	0	0	0	0	0	0	0	0	0	0	1	0	0	0	0	0	0	0	0	0	0	0	0	0	4	0	0	0	0	0	0	0	0	0	0	0	0	0	2	0	0	0	0	0	0	0	0	0	0.18	0	0	0
ENSMUSG00000065388	Gm23099	0	0	0	0	0	0	0	0	0	0	0	0	0	0	0	0	0	0	0	0	0	0	0	0	0	0	0	0	0	0	4	0	0	0	0	0	0	0	3	0	0	0	0	0	0	0	0	0	0	0	0	0	0	0	0	0	0	0	0	0	0	0	0	0	0	0	0	0	0	4	0	0	0	0	0	0	0	4	0.2	0	0	1
ENSMUSG00000065389	Gm23100	4	0	7	0	0	0	0	0	0	0	6	2	5	4	0	2	4	7	0	0	1	2	8	0	0	2	4	0	0	4	2	0	0	4	0	0	0	0	0	4	0	7	0	0	0	0	0	0	0	5	2	5	4	0	2	5	7	0	0	1	2	6	0	0	2	5	0	0	4	2	0	0	4	0	0	0	0	0	1.71	2	2	1
ENSMUSG00000065392	Gm25894	0	0	0	0	0	0	0	0	0	0	0	0	0	0	0	0	0	0	0	0	0	0	0	0	0	0	0	0	0	0	0	0	0	0	0	0	0	0	0	0	0	0	0	0	0	0	0	0	0	0	0	0	0	0	0	0	0	0	0	0	0	0	0	0	0	0	0	0	0	0	0	0	0	0	0	0	0	0	0	0	0	0
ENSMUSG00000065394	Mir25	0	0	0	0	0	0	0	0	0	0	0	0	0	0	0	0	0	0	0	0	0	0	0	0	0	0	0	0	0	0	0	0	0	0	0	0	0	0	0	0	0	0	0	0	0	0	0	0	0	0	0	0	0	0	0	0	0	0	0	0	0	0	0	0	0	0	0	0	0	0	0	0	0	0	0	0	0	0	0	0	0	0
ENSMUSG00000065395	Mir193a	0	0	0	0	0	0	0	0	0	0	0	0	0	0	0	0	0	0	0	0	0	0	0	0	0	0	0	0	0	0	0	0	0	0	0	0	0	0	0	0	0	0	0	0	0	0	0	0	0	0	0	0	0	0	0	0	0	0	0	0	0	0	0	0	0	0	0	0	0	0	0	0	0	0	0	0	0	0	0	0	0	0
ENSMUSG00000065396	Mir99b	0	2	12	1	4	8	5	0	0	5	8	0	0	6	0	2	7	0	0	2	0	4	4	1	2	0	8	2	5	3	0	3	2	0	11	3	0	0	16	0	2	13	1	4	8	4	0	0	6	6	0	0	7	0	2	8	0	0	2	0	5	3	1	2	0	9	2	5	3	0	2	2	0	11	2	0	0	19	3.35	4	2	4
ENSMUSG00000065397	Mir155	0	0	0	0	0	0	0	0	0	0	0	0	0	0	0	0	0	0	0	0	0	0	0	0	0	0	0	0	0	0	0	0	0	0	0	0	0	0	0	0	0	0	0	0	0	0	0	0	0	0	0	0	0	0	0	0	0	0	0	0	0	0	0	0	0	0	0	0	0	0	0	0	0	0	0	0	0	0	0	0	0	0
ENSMUSG00000065398	Mir188	0	0	0	0	0	0	0	0	0	0	0	0	0	0	0	0	0	0	0	0	0	0	0	0	0	0	0	0	0	0	0	0	0	0	0	0	0	0	0	0	0	0	0	0	0	0	0	0	0	0	0	0	0	0	0	0	0	0	0	0	0	0	0	0	0	0	0	0	0	0	0	0	0	0	0	0	0	0	0	0	0	0
ENSMUSG00000065399	Mir133a-1	0	0	0	0	0	0	0	0	0	0	0	0	0	0	0	0	0	0	0	0	0	0	0	0	0	0	0	0	0	0	0	0	0	0	0	0	0	0	0	0	0	0	0	0	0	0	0	0	0	0	0	0	0	0	0	0	0	0	0	0	0	0	0	0	0	0	0	0	0	0	0	0	0	0	0	0	0	0	0	0	0	0
ENSMUSG00000065400	Mir200a	0	0	0	0	0	0	0	0	0	3	3	2	1	0	1	0	0	0	0	0	0	0	0	4	0	0	0	3	10	0	0	1	0	0	0	0	0	0	0	0	0	0	0	0	0	0	0	0	4	2	2	1	0	1	0	0	0	0	0	0	0	0	4	0	0	0	4	10	0	0	1	0	0	0	0	0	0	0	0.73	1	0	1
ENSMUSG00000065401	Mir144	0	0	0	0	0	0	0	0	0	0	0	0	0	0	0	0	0	0	0	0	0	0	0	0	0	0	0	0	0	0	0	0	0	0	0	0	0	0	0	0	0	0	0	0	0	0	0	0	0	0	0	0	0	0	0	0	0	0	0	0	0	0	0	0	0	0	0	0	0	0	0	0	0	0	0	0	0	0	0	0	0	0
ENSMUSG00000065402	Mir122	0	0	0	0	0	0	0	0	0	0	0	0	0	0	0	0	0	0	0	0	0	0	0	0	0	0	0	0	0	0	0	0	0	0	0	0	0	0	0	0	0	0	0	0	0	0	0	0	0	0	0	0	0	0	0	0	0	0	0	0	0	0	0	0	0	0	0	0	0	0	0	0	0	0	0	0	0	0	0	0	0	0
ENSMUSG00000065403	Mir18	0	0	0	0	0	0	0	0	0	0	0	0	0	0	0	0	0	0	0	0	0	0	0	0	0	0	0	0	0	0	0	0	0	0	0	0	0	0	0	0	0	0	0	0	0	0	0	0	0	0	0	0	0	0	0	0	0	0	0	0	0	0	0	0	0	0	0	0	0	0	0	0	0	0	0	0	0	0	0	0	0	0
ENSMUSG00000065404	Mir201	0	0	0	0	0	0	0	0	0	0	0	0	0	0	0	0	0	0	0	0	0	0	0	0	0	0	0	0	0	0	0	0	0	0	0	0	0	0	0	0	0	0	0	0	0	0	0	0	0	0	0	0	0	0	0	0	0	0	0	0	0	0	0	0	0	0	0	0	0	0	0	0	0	0	0	0	0	0	0	0	0	0
ENSMUSG00000065405	Mir30a	0	0	0	0	0	0	0	0	0	0	0	0	0	0	0	0	0	0	0	0	0	0	0	0	0	0	0	0	0	0	0	0	0	0	0	0	0	0	0	0	0	0	0	0	0	0	0	0	0	0	0	0	0	0	0	0	0	0	0	0	0	0	0	0	0	0	0	0	0	0	0	0	0	0	0	0	0	0	0	0	0	0
ENSMUSG00000065406	Mirlet7i	0	0	0	0	0	0	0	0	0	0	0	0	0	0	0	0	0	0	0	0	0	0	0	0	0	0	0	0	0	0	0	0	0	0	0	0	0	0	0	0	0	0	0	0	0	0	0	0	0	0	0	0	0	0	0	0	0	0	0	0	0	0	0	0	0	0	0	0	0	0	0	0	0	0	0	0	0	0	0	0	0	0
ENSMUSG00000065407	Mir135a-1	0	0	0	0	0	0	0	0	0	0	0	0	4	1	2	0	0	0	3	1	0	0	0	0	0	2	1	1	0	0	0	0	2	0	0	0	0	0	0	0	0	0	0	0	0	0	0	0	0	0	0	4	1	2	0	0	0	3	1	0	0	0	0	0	2	1	1	0	0	0	0	2	0	0	0	0	0	0	0.46	0	1	0
ENSMUSG00000065408	Mir31	5	0	7	15	0	0	45	2	4	1	13	7	3	8	5	9	0	0	17	33	0	0	18	5	0	21	10	14	12	2	22	4	0	7	15	43	5	25	42	5	0	7	17	0	0	39	2	5	1	10	6	3	9	6	7	0	0	19	30	0	0	14	5	0	18	12	17	12	2	24	3	0	6	15	35	5	26	51	10.5	8	8	16
ENSMUSG00000065409	Mir30e	0	0	0	0	0	0	0	0	0	0	0	0	0	0	0	0	0	0	0	0	0	0	0	0	0	0	0	0	0	0	0	0	0	0	0	0	0	0	0	0	0	0	0	0	0	0	0	0	0	0	0	0	0	0	0	0	0	0	0	0	0	0	0	0	0	0	0	0	0	0	0	0	0	0	0	0	0	0	0	0	0	0
ENSMUSG00000065410	Mir298	0	0	0	0	0	0	0	0	0	0	0	0	0	0	0	0	0	0	0	0	0	0	0	0	0	0	0	0	0	0	0	0	0	0	0	0	0	0	0	0	0	0	0	0	0	0	0	0	0	0	0	0	0	0	0	0	0	0	0	0	0	0	0	0	0	0	0	0	0	0	0	0	0	0	0	0	0	0	0	0	0	0
ENSMUSG00000065411	Mir195a	0	0	0	0	0	0	0	2	0	0	0	0	0	0	0	0	0	0	0	3	0	0	0	0	0	0	0	0	0	0	0	0	0	0	0	0	0	0	0	0	0	0	0	0	0	0	2	0	0	0	0	0	0	0	0	0	0	0	3	0	0	0	0	0	0	0	0	0	0	0	0	0	0	0	0	0	0	0	0.12	0	0	0
ENSMUSG00000065412	Mir29b-2	0	0	0	0	0	0	0	0	0	0	0	0	0	0	0	0	0	0	0	0	0	0	0	0	0	0	0	0	0	0	0	0	0	0	0	0	0	0	0	0	0	0	0	0	0	0	0	0	0	0	0	0	0	0	0	0	0	0	0	0	0	0	0	0	0	0	0	0	0	0	0	0	0	0	0	0	0	0	0	0	0	0
ENSMUSG00000065413	Mir367	0	0	0	0	0	0	0	0	0	0	0	0	3	0	0	0	0	0	0	0	0	0	0	0	0	0	0	0	0	0	0	0	0	0	0	0	0	0	0	0	0	0	0	0	0	0	0	0	0	0	0	3	0	0	0	0	0	0	0	0	0	0	0	0	0	0	0	0	0	0	0	0	0	0	0	0	0	0	0.08	0	0	0
ENSMUSG00000065414	Mir138-1	0	0	0	0	0	0	0	0	0	0	0	0	0	0	0	0	0	0	0	0	0	0	0	0	0	0	0	0	0	0	0	0	0	0	0	0	0	0	0	0	0	0	0	0	0	0	0	0	0	0	0	0	0	0	0	0	0	0	0	0	0	0	0	0	0	0	0	0	0	0	0	0	0	0	0	0	0	0	0	0	0	0
ENSMUSG00000065415	Mir217	0	0	0	0	0	0	0	0	0	0	0	0	0	0	0	0	0	0	0	0	0	0	0	0	0	0	0	0	0	0	0	0	0	0	0	0	0	0	0	0	0	0	0	0	0	0	0	0	0	0	0	0	0	0	0	0	0	0	0	0	0	0	0	0	0	0	0	0	0	0	0	0	0	0	0	0	0	0	0	0	0	0
ENSMUSG00000065416	Mir19a	0	0	0	0	0	0	0	0	0	0	0	0	0	0	0	0	0	0	0	0	0	0	0	0	0	0	0	0	0	0	0	0	0	0	0	0	0	0	0	0	0	0	0	0	0	0	0	0	0	0	0	0	0	0	0	0	0	0	0	0	0	0	0	0	0	0	0	0	0	0	0	0	0	0	0	0	0	0	0	0	0	0
ENSMUSG00000065417	Mir340	0	0	0	0	0	0	0	0	0	0	0	0	0	1	1	0	0	0	0	0	0	0	0	0	0	0	0	0	0	0	0	0	0	0	0	0	0	0	0	0	0	0	0	0	0	0	0	0	0	0	0	0	1	1	0	0	0	0	0	0	0	0	0	0	0	0	0	0	0	0	0	0	0	0	0	0	0	0	0.06	0	0	0
ENSMUSG00000065418	Mir322	0	0	0	0	0	0	0	0	0	0	0	0	0	0	0	0	0	6	1	0	0	0	0	0	0	0	0	0	0	0	0	0	0	0	0	0	0	0	0	0	0	0	0	0	0	0	0	0	0	0	0	0	0	0	0	0	6	1	0	0	0	0	0	0	0	0	0	0	0	0	0	0	0	0	0	0	0	0	0.18	0	0	0
ENSMUSG00000065420	Mir142b	0	0	20	1	2	4	2	1	0	0	7	1	17	8	9	8	3	12	5	0	3	0	11	0	1	8	1	10	2	0	4	0	0	2	0	6	0	1	10	0	0	21	1	2	4	2	1	0	0	6	1	18	9	10	7	4	12	6	0	3	0	8	0	1	7	1	12	2	0	4	0	0	2	0	5	0	1	12	4.12	3	6	3
ENSMUSG00000065421	Mirlet7a-1	0	4	0	0	0	0	0	0	0	2	2	0	0	0	4	0	0	0	0	0	0	0	2	0	0	0	0	0	2	0	0	0	0	0	2	0	0	0	9	0	4	0	0	0	0	0	0	0	2	2	0	0	0	5	0	0	0	0	0	0	0	2	0	0	0	0	0	2	0	0	0	0	0	2	0	0	0	11	0.73	1	0	1
ENSMUSG00000065422	Mir221	0	0	0	0	0	4	0	0	0	0	0	0	0	0	1	0	0	0	1	0	0	0	0	0	0	0	1	8	0	3	0	1	0	0	1	6	0	0	0	0	0	0	0	0	4	0	0	0	0	0	0	0	0	1	0	0	0	1	0	0	0	0	0	0	0	1	10	0	3	0	1	0	0	1	5	0	0	0	0.69	0	0	2
ENSMUSG00000065423	Mir181a-2	0	0	0	0	0	0	0	0	0	0	0	0	0	0	0	0	0	0	0	0	0	0	0	0	0	0	0	0	0	0	0	1	0	0	0	0	0	0	0	0	0	0	0	0	0	0	0	0	0	0	0	0	0	0	0	0	0	0	0	0	0	0	0	0	0	0	0	0	0	0	1	0	0	0	0	0	0	0	0.02	0	0	0
ENSMUSG00000065424	Mir9-2	0	0	0	0	0	0	0	0	0	0	0	0	0	0	0	0	0	0	0	0	0	0	0	0	0	0	0	0	0	0	0	0	0	0	0	0	0	0	0	0	0	0	0	0	0	0	0	0	0	0	0	0	0	0	0	0	0	0	0	0	0	0	0	0	0	0	0	0	0	0	0	0	0	0	0	0	0	0	0	0	0	0
ENSMUSG00000065425	Mir325	0	0	0	0	0	0	0	0	0	0	0	0	0	0	0	0	0	0	0	0	0	0	0	0	0	0	0	0	0	0	0	0	0	0	0	0	0	0	0	0	0	0	0	0	0	0	0	0	0	0	0	0	0	0	0	0	0	0	0	0	0	0	0	0	0	0	0	0	0	0	0	0	0	0	0	0	0	0	0	0	0	0
ENSMUSG00000065426	Mir134	0	0	0	0	0	0	0	0	0	0	0	0	0	0	0	0	0	0	0	0	0	0	0	0	0	0	0	0	0	0	0	0	0	0	0	0	0	0	0	0	0	0	0	0	0	0	0	0	0	0	0	0	0	0	0	0	0	0	0	0	0	0	0	0	0	0	0	0	0	0	0	0	0	0	0	0	0	0	0	0	0	0
ENSMUSG00000065427	Mir429	0	0	0	0	0	0	0	0	0	0	0	0	0	0	0	0	0	0	0	0	0	0	0	0	0	0	0	0	0	0	0	0	0	0	0	0	0	0	0	0	0	0	0	0	0	0	0	0	0	0	0	0	0	0	0	0	0	0	0	0	0	0	0	0	0	0	0	0	0	0	0	0	0	0	0	0	0	0	0	0	0	0
ENSMUSG00000065428	Mir382	0	0	1	0	0	0	0	0	0	0	0	0	0	0	0	0	0	0	0	0	0	0	0	0	0	0	0	0	0	0	0	0	0	0	0	0	0	0	0	0	0	1	0	0	0	0	0	0	0	0	0	0	0	0	0	0	0	0	0	0	0	0	0	0	0	0	0	0	0	0	0	0	0	0	0	0	0	0	0.03	0	0	0
ENSMUSG00000065429	Mir345	0	2	0	0	0	0	0	3	1	0	0	0	1	0	1	2	0	0	0	0	0	8	0	0	0	1	0	0	0	0	0	2	0	0	0	1	0	0	0	0	2	0	0	0	0	0	3	1	0	0	0	1	0	1	2	0	0	0	0	0	10	0	0	0	1	0	0	0	0	0	2	0	0	0	1	0	0	0	0.57	0	1	0
ENSMUSG00000065430	Mir26a-2	0	2	0	0	0	0	1	0	0	0	0	0	0	0	0	0	0	0	1	0	0	0	0	0	0	1	0	0	0	0	0	0	0	0	0	0	0	2	0	0	2	0	0	0	0	1	0	0	0	0	0	0	0	0	0	0	0	1	0	0	0	0	0	0	1	0	0	0	0	0	0	0	0	0	0	0	2	0	0.17	0	0	0
ENSMUSG00000065431	Mir186	8	10	2	6	16	7	15	0	6	11	0	1	19	18	10	14	9	2	6	0	2	0	22	9	8	16	11	8	9	37	0	27	7	16	12	12	7	14	0	8	9	2	7	14	7	13	0	7	13	0	1	20	20	11	12	11	2	7	0	2	0	17	9	8	13	13	10	9	37	0	22	7	15	12	10	6	14	0	9.41	7	9	12
ENSMUSG00000065432	Mir208a	0	0	0	0	0	0	0	0	0	0	0	0	0	0	0	0	0	0	0	0	0	0	0	0	0	0	0	0	0	0	2	0	0	0	0	0	0	0	0	0	0	0	0	0	0	0	0	0	0	0	0	0	0	0	0	0	0	0	0	0	0	0	0	0	0	0	0	0	0	2	0	0	0	0	0	0	0	0	0.06	0	0	0
ENSMUSG00000065433	Mir370	0	0	0	0	0	0	0	0	0	0	0	0	0	0	0	0	0	0	0	0	0	0	0	0	0	0	0	0	0	0	0	0	0	0	0	0	0	0	0	0	0	0	0	0	0	0	0	0	0	0	0	0	0	0	0	0	0	0	0	0	0	0	0	0	0	0	0	0	0	0	0	0	0	0	0	0	0	0	0	0	0	0
ENSMUSG00000065434	Mir7-1	7	9	10	6	12	25	10	23	5	13	20	10	13	12	9	12	13	6	5	24	7	17	15	14	1	30	11	2	9	8	14	4	11	7	7	25	29	4	6	7	8	11	7	11	26	9	21	6	15	16	8	14	13	10	10	16	6	6	22	7	20	11	13	1	25	13	2	9	8	15	3	10	6	7	20	27	4	7	11.57	12	12	10
ENSMUSG00000065435	Mir135b	0	0	0	0	0	0	0	0	0	1	0	0	0	0	0	0	0	0	0	0	0	0	0	0	0	0	0	0	0	0	0	1	3	0	0	0	0	0	0	0	0	0	0	0	0	0	0	0	1	0	0	0	0	0	0	0	0	0	0	0	0	0	0	0	0	0	0	0	0	0	1	3	0	0	0	0	0	0	0.12	0	0	0
ENSMUSG00000065436	Mir342	0	0	0	0	0	0	0	0	0	0	0	0	0	0	0	0	0	0	0	0	0	0	0	0	0	0	0	0	0	0	0	0	0	0	0	0	0	0	0	0	0	0	0	0	0	0	0	0	0	0	0	0	0	0	0	0	0	0	0	0	0	0	0	0	0	0	0	0	0	0	0	0	0	0	0	0	0	0	0	0	0	0
ENSMUSG00000065437	Mir30d	0	0	0	0	0	0	0	0	0	0	0	0	0	0	0	0	0	0	0	0	0	0	0	0	0	0	0	0	0	0	0	0	0	0	0	0	0	0	0	0	0	0	0	0	0	0	0	0	0	0	0	0	0	0	0	0	0	0	0	0	0	0	0	0	0	0	0	0	0	0	0	0	0	0	0	0	0	0	0	0	0	0
ENSMUSG00000065438	Mir377	0	0	0	0	0	0	0	0	0	0	0	0	0	0	0	0	0	0	0	0	0	0	0	0	0	0	0	0	0	0	0	0	0	0	0	0	0	0	0	0	0	0	0	0	0	0	0	0	0	0	0	0	0	0	0	0	0	0	0	0	0	0	0	0	0	0	0	0	0	0	0	0	0	0	0	0	0	0	0	0	0	0
ENSMUSG00000065439	Mir140	0	0	0	0	0	0	0	0	0	0	0	0	0	0	0	0	0	0	0	0	0	0	0	0	0	0	0	0	0	0	0	0	0	0	0	0	0	0	0	0	0	0	0	0	0	0	0	0	0	0	0	0	0	0	0	0	0	0	0	0	0	0	0	0	0	0	0	0	0	0	0	0	0	0	0	0	0	0	0	0	0	0
ENSMUSG00000065440	Mirlet7g	0	0	0	0	0	0	0	0	0	0	0	0	0	0	0	0	0	0	0	0	0	0	0	0	0	0	0	0	0	0	0	0	0	0	0	0	0	0	0	0	0	0	0	0	0	0	0	0	0	0	0	0	0	0	0	0	0	0	0	0	0	0	0	0	0	0	0	0	0	0	0	0	0	0	0	0	0	0	0	0	0	0
ENSMUSG00000065441	Mir128-2	0	0	0	0	0	0	0	0	0	0	0	0	0	0	0	0	0	0	0	0	0	0	0	0	0	0	0	0	0	0	0	0	0	0	0	0	0	0	0	0	0	0	0	0	0	0	0	0	0	0	0	0	0	0	0	0	0	0	0	0	0	0	0	0	0	0	0	0	0	0	0	0	0	0	0	0	0	0	0	0	0	0
ENSMUSG00000065442	Mir20a	0	0	0	0	0	0	0	0	0	0	0	0	0	0	0	0	0	0	0	0	0	0	0	0	0	0	0	0	0	0	0	0	0	0	0	0	0	0	0	0	0	0	0	0	0	0	0	0	0	0	0	0	0	0	0	0	0	0	0	0	0	0	0	0	0	0	0	0	0	0	0	0	0	0	0	0	0	0	0	0	0	0
ENSMUSG00000065443	Mir196b	0	0	0	0	0	0	0	0	0	0	0	0	0	0	0	0	0	0	0	0	0	0	0	0	0	0	0	0	0	0	0	0	0	0	0	0	0	0	0	0	0	0	0	0	0	0	0	0	0	0	0	0	0	0	0	0	0	0	0	0	0	0	0	0	0	0	0	0	0	0	0	0	0	0	0	0	0	0	0	0	0	0
ENSMUSG00000065444	Mir27a	2	2	1	0	0	0	0	0	0	0	0	0	0	8	1	0	2	0	1	0	1	0	2	5	4	2	7	8	2	2	0	11	0	1	15	5	6	8	0	2	2	1	0	0	0	0	0	0	0	0	0	0	9	1	0	2	0	1	0	1	0	2	5	4	2	8	10	2	2	0	9	0	1	15	4	6	8	0	2.46	0	2	5
ENSMUSG00000065445	Mir143	0	0	0	0	0	0	0	0	0	0	0	0	0	0	0	0	0	0	0	0	0	0	10	0	0	0	1	0	0	0	0	0	0	0	0	0	0	2	0	0	0	0	0	0	0	0	0	0	0	0	0	0	0	0	0	0	0	0	0	0	0	8	0	0	0	1	0	0	0	0	0	0	0	0	0	0	2	0	0.28	0	1	0
ENSMUSG00000065446	Mir139	0	0	0	0	0	0	0	0	0	0	0	0	0	0	0	0	0	0	0	0	0	0	0	0	0	0	0	0	0	0	0	0	0	0	0	0	0	0	0	0	0	0	0	0	0	0	0	0	0	0	0	0	0	0	0	0	0	0	0	0	0	0	0	0	0	0	0	0	0	0	0	0	0	0	0	0	0	0	0	0	0	0
ENSMUSG00000065447	Mir302d	0	0	0	0	0	0	0	0	0	0	0	0	0	0	0	0	0	0	0	0	0	0	0	0	0	0	0	0	0	0	0	0	0	0	0	0	0	0	0	0	0	0	0	0	0	0	0	0	0	0	0	0	0	0	0	0	0	0	0	0	0	0	0	0	0	0	0	0	0	0	0	0	0	0	0	0	0	0	0	0	0	0
ENSMUSG00000065448	Mir154	0	0	0	0	0	0	0	0	0	0	0	0	0	0	0	0	0	0	0	0	0	0	0	0	0	0	0	0	0	0	0	0	0	0	0	0	0	0	0	0	0	0	0	0	0	0	0	0	0	0	0	0	0	0	0	0	0	0	0	0	0	0	0	0	0	0	0	0	0	0	0	0	0	0	0	0	0	0	0	0	0	0
ENSMUSG00000065449	Mir365-1	2	0	0	0	0	0	0	0	1	0	0	12	0	0	0	0	0	0	0	0	0	0	0	0	2	0	0	0	0	0	0	0	0	0	0	0	0	0	0	2	0	0	0	0	0	0	0	1	0	0	10	0	0	0	0	0	0	0	0	0	0	0	0	2	0	0	0	0	0	0	0	0	0	0	0	0	0	0	0.39	1	0	0
ENSMUSG00000065450	Mir448	0	0	0	0	0	0	0	0	0	0	0	0	0	0	0	0	0	0	0	0	0	0	0	0	0	0	0	0	0	0	0	0	0	0	0	0	0	0	0	0	0	0	0	0	0	0	0	0	0	0	0	0	0	0	0	0	0	0	0	0	0	0	0	0	0	0	0	0	0	0	0	0	0	0	0	0	0	0	0	0	0	0
ENSMUSG00000065451	Mir101a	0	0	0	0	0	0	0	0	0	0	0	0	0	0	0	0	0	0	0	0	0	0	0	0	0	0	0	0	0	0	0	0	0	0	0	0	0	0	0	0	0	0	0	0	0	0	0	0	0	0	0	0	0	0	0	0	0	0	0	0	0	0	0	0	0	0	0	0	0	0	0	0	0	0	0	0	0	0	0	0	0	0
ENSMUSG00000065452	Mir207	0	0	0	0	0	0	0	0	0	0	0	0	0	0	2	0	1	0	0	0	1	0	0	0	0	0	1	0	0	2	0	1	0	0	0	0	0	0	7	0	0	0	0	0	0	0	0	0	0	0	0	0	0	2	0	1	0	0	0	1	0	0	0	0	0	1	0	0	2	0	1	0	0	0	0	0	0	8	0.43	0	0	1
ENSMUSG00000065453	Mirlet7d	0	0	0	0	0	0	0	0	0	0	0	0	0	0	0	0	0	0	0	0	0	0	0	0	0	0	0	0	0	0	0	0	0	0	0	0	0	0	0	0	0	0	0	0	0	0	0	0	0	0	0	0	0	0	0	0	0	0	0	0	0	0	0	0	0	0	0	0	0	0	0	0	0	0	0	0	0	0	0	0	0	0
ENSMUSG00000065454	Mir124a-3	0	0	0	0	0	0	0	0	0	0	0	0	0	0	0	0	0	0	0	0	0	0	0	0	0	0	0	0	0	0	0	0	0	0	0	0	0	0	0	0	0	0	0	0	0	0	0	0	0	0	0	0	0	0	0	0	0	0	0	0	0	0	0	0	0	0	0	0	0	0	0	0	0	0	0	0	0	0	0	0	0	0
ENSMUSG00000065455	Mir21a	0	0	0	0	0	0	0	0	0	0	0	0	0	0	0	0	0	0	0	0	0	0	0	0	0	0	0	0	0	0	0	0	0	0	0	0	0	0	0	0	0	0	0	0	0	0	0	0	0	0	0	0	0	0	0	0	0	0	0	0	0	0	0	0	0	0	0	0	0	0	0	0	0	0	0	0	0	0	0	0	0	0
ENSMUSG00000065456	Mir106a	0	0	0	0	0	0	0	0	0	0	0	0	0	0	0	0	0	0	0	0	0	0	0	0	0	0	0	0	0	0	0	0	0	0	0	0	0	0	0	0	0	0	0	0	0	0	0	0	0	0	0	0	0	0	0	0	0	0	0	0	0	0	0	0	0	0	0	0	0	0	0	0	0	0	0	0	0	0	0	0	0	0
ENSMUSG00000065457	Mir383	0	0	0	0	0	0	0	0	0	0	0	0	0	0	0	0	0	0	0	0	0	0	0	0	0	0	0	0	0	0	0	0	0	0	0	0	0	0	0	0	0	0	0	0	0	0	0	0	0	0	0	0	0	0	0	0	0	0	0	0	0	0	0	0	0	0	0	0	0	0	0	0	0	0	0	0	0	0	0	0	0	0
ENSMUSG00000065458	Mir181b-1	0	0	0	0	0	0	0	0	0	0	0	0	0	0	0	0	0	0	0	0	0	0	0	0	0	0	0	0	0	0	0	0	0	0	0	0	0	0	0	0	0	0	0	0	0	0	0	0	0	0	0	0	0	0	0	0	0	0	0	0	0	0	0	0	0	0	0	0	0	0	0	0	0	0	0	0	0	0	0	0	0	0
ENSMUSG00000065460	Mir133a-2	0	0	0	0	0	0	0	1	0	0	0	0	0	0	0	0	0	0	0	0	0	0	0	0	0	0	0	0	0	0	0	0	0	0	0	0	0	0	0	0	0	0	0	0	0	0	1	0	0	0	0	0	0	0	0	0	0	0	0	0	0	0	0	0	0	0	0	0	0	0	0	0	0	0	0	0	0	0	0.02	0	0	0
ENSMUSG00000065462	Mir200c	0	0	0	0	0	0	0	0	0	0	0	3	0	0	1	0	0	0	0	0	0	0	0	5	0	0	2	1	0	0	0	1	0	0	0	0	0	0	0	0	0	0	0	0	0	0	0	0	0	0	3	0	0	1	0	0	0	0	0	0	0	0	5	0	0	2	1	0	0	0	1	0	0	0	0	0	0	0	0.33	0	0	0
ENSMUSG00000065463	Snord45c	0	0	0	0	0	0	0	0	0	0	0	0	0	0	0	0	0	0	0	0	0	0	0	0	0	0	0	0	0	0	0	0	0	0	0	0	0	0	0	0	0	0	0	0	0	0	0	0	0	0	0	0	0	0	0	0	0	0	0	0	0	0	0	0	0	0	0	0	0	0	0	0	0	0	0	0	0	0	0	0	0	0
ENSMUSG00000065464	Mir185	0	0	4	0	0	0	0	0	0	0	0	0	0	0	6	0	0	0	0	0	1	0	0	0	1	0	0	0	0	0	0	0	2	0	0	0	0	0	0	0	0	4	0	0	0	0	0	0	0	0	0	0	0	7	0	0	0	0	0	1	0	0	0	1	0	0	0	0	0	0	0	2	0	0	0	0	0	0	0.38	0	1	0
ENSMUSG00000065465	Mir33	0	0	0	0	0	0	0	0	0	5	0	0	0	0	0	0	2	0	0	0	0	0	0	0	0	0	0	0	0	0	0	0	0	0	0	0	0	0	0	0	0	0	0	0	0	0	0	0	6	0	0	0	0	0	0	2	0	0	0	0	0	0	0	0	0	0	0	0	0	0	0	0	0	0	0	0	0	0	0.21	0	0	0
ENSMUSG00000065466	n-R5s89	0	0	0	0	1	0	0	0	0	0	0	0	0	0	0	0	0	0	0	0	0	0	0	0	0	0	0	0	0	0	0	0	2	0	0	0	0	0	0	0	0	0	0	1	0	0	0	0	0	0	0	0	0	0	0	0	0	0	0	0	0	0	0	0	0	0	0	0	0	0	0	2	0	0	0	0	0	0	0.07	0	0	0
ENSMUSG00000065468	Mir26b	4	0	0	1	1	2	2	1	1	2	0	0	0	1	0	0	0	1	1	3	0	0	0	0	2	0	0	1	2	0	0	4	0	3	0	1	0	1	1	4	0	0	1	1	2	2	1	1	2	0	0	0	1	0	0	0	1	1	3	0	0	0	0	2	0	0	1	2	0	0	3	0	3	0	1	0	1	1	0.88	1	1	1
ENSMUSG00000065469	Mir129-1	0	0	0	0	0	0	0	0	0	0	0	0	0	0	0	0	0	0	0	0	0	0	0	0	0	0	0	0	0	0	0	0	0	0	0	0	0	0	0	0	0	0	0	0	0	0	0	0	0	0	0	0	0	0	0	0	0	0	0	0	0	0	0	0	0	0	0	0	0	0	0	0	0	0	0	0	0	0	0	0	0	0
ENSMUSG00000065470	Mir149	0	0	0	0	0	0	1	0	0	0	0	0	0	0	0	0	0	0	0	0	0	0	0	0	0	0	0	1	0	0	0	0	0	0	0	0	0	0	0	0	0	0	0	0	0	1	0	0	0	0	0	0	0	0	0	0	0	0	0	0	0	0	0	0	0	0	1	0	0	0	0	0	0	0	0	0	0	0	0.05	0	0	0
ENSMUSG00000065471	Mir222	0	0	0	0	0	0	0	0	0	0	0	0	0	0	0	0	0	0	2	0	0	0	0	0	0	0	0	0	2	0	0	1	0	0	0	0	0	0	0	0	0	0	0	0	0	0	0	0	0	0	0	0	0	0	0	0	0	2	0	0	0	0	0	0	0	0	0	2	0	0	1	0	0	0	0	0	0	0	0.13	0	0	0
ENSMUSG00000065472	Mir125b-2	0	0	0	0	0	0	0	0	0	0	0	0	0	0	0	0	0	0	0	0	0	0	0	0	0	0	0	0	0	0	0	0	0	0	0	0	0	0	0	0	0	0	0	0	0	0	0	0	0	0	0	0	0	0	0	0	0	0	0	0	0	0	0	0	0	0	0	0	0	0	0	0	0	0	0	0	0	0	0	0	0	0
ENSMUSG00000065473	Mir19b-2	0	0	0	0	0	0	0	0	0	0	0	0	0	0	0	0	0	0	0	0	0	0	0	0	0	0	0	0	0	0	0	0	0	0	0	0	0	0	0	0	0	0	0	0	0	0	0	0	0	0	0	0	0	0	0	0	0	0	0	0	0	0	0	0	0	0	0	0	0	0	0	0	0	0	0	0	0	0	0	0	0	0
ENSMUSG00000065474	Mir141	0	0	0	0	0	0	0	0	0	0	0	0	0	0	0	0	0	0	0	0	0	0	0	0	0	0	0	0	0	0	0	2	0	0	0	0	0	0	0	0	0	0	0	0	0	0	0	0	0	0	0	0	0	0	0	0	0	0	0	0	0	0	0	0	0	0	0	0	0	0	2	0	0	0	0	0	0	0	0.04	0	0	0
ENSMUSG00000065475	Mir27b	0	0	0	0	0	0	0	0	0	0	0	0	0	0	0	0	0	0	0	0	0	0	0	0	0	0	0	0	0	0	0	0	0	0	0	0	0	0	0	0	0	0	0	0	0	0	0	0	0	0	0	0	0	0	0	0	0	0	0	0	0	0	0	0	0	0	0	0	0	0	0	0	0	0	0	0	0	0	0	0	0	0
ENSMUSG00000065476	Mir30b	0	0	0	0	0	0	0	0	0	0	0	0	0	0	0	0	0	0	0	0	0	0	0	0	0	0	0	0	0	0	0	0	0	0	0	0	0	0	0	0	0	0	0	0	0	0	0	0	0	0	0	0	0	0	0	0	0	0	0	0	0	0	0	0	0	0	0	0	0	0	0	0	0	0	0	0	0	0	0	0	0	0
ENSMUSG00000065477	Mir411	0	0	0	0	0	0	0	0	0	0	0	0	0	0	0	0	0	0	0	0	0	0	0	0	0	0	0	0	0	0	0	0	0	0	0	0	0	0	0	0	0	0	0	0	0	0	0	0	0	0	0	0	0	0	0	0	0	0	0	0	0	0	0	0	0	0	0	0	0	0	0	0	0	0	0	0	0	0	0	0	0	0
ENSMUSG00000065479	Mir125a	0	0	0	0	0	0	0	0	0	0	0	0	0	0	0	0	0	0	0	0	0	0	0	0	0	0	0	0	0	0	0	0	0	0	0	0	0	0	0	0	0	0	0	0	0	0	0	0	0	0	0	0	0	0	0	0	0	0	0	0	0	0	0	0	0	0	0	0	0	0	0	0	0	0	0	0	0	0	0	0	0	0
ENSMUSG00000065480	Mir133b	0	0	0	0	0	0	0	0	0	0	0	0	0	0	0	0	0	0	0	0	0	0	0	0	0	0	0	0	0	0	0	0	0	0	0	0	0	0	0	0	0	0	0	0	0	0	0	0	0	0	0	0	0	0	0	0	0	0	0	0	0	0	0	0	0	0	0	0	0	0	0	0	0	0	0	0	0	0	0	0	0	0
ENSMUSG00000065481	Mir346	0	0	0	0	0	0	0	0	0	0	0	0	0	0	0	0	0	0	0	0	0	0	0	0	0	0	0	0	0	0	0	0	0	0	0	0	0	0	0	0	0	0	0	0	0	0	0	0	0	0	0	0	0	0	0	0	0	0	0	0	0	0	0	0	0	0	0	0	0	0	0	0	0	0	0	0	0	0	0	0	0	0
ENSMUSG00000065482	Mir302c	0	0	0	0	0	0	0	0	0	0	0	0	0	0	0	0	0	0	0	0	0	0	0	0	0	0	0	0	0	0	0	0	0	0	0	0	0	0	0	0	0	0	0	0	0	0	0	0	0	0	0	0	0	0	0	0	0	0	0	0	0	0	0	0	0	0	0	0	0	0	0	0	0	0	0	0	0	0	0	0	0	0
ENSMUSG00000065483	Mir181c	0	0	0	0	0	0	0	0	0	0	0	0	0	0	0	2	0	0	0	0	0	0	0	0	0	0	1	0	0	0	0	0	0	0	0	0	0	0	0	0	0	0	0	0	0	0	0	0	0	0	0	0	0	0	2	0	0	0	0	0	0	0	0	0	0	1	0	0	0	0	0	0	0	0	0	0	0	0	0.07	0	0	0
ENSMUSG00000065484	Mir130a	0	0	0	0	0	0	0	0	0	0	0	0	0	0	0	0	0	0	0	0	0	0	0	0	0	0	0	0	0	0	0	0	0	0	0	0	0	0	0	0	0	0	0	0	0	0	0	0	0	0	0	0	0	0	0	0	0	0	0	0	0	0	0	0	0	0	0	0	0	0	0	0	0	0	0	0	0	0	0	0	0	0
ENSMUSG00000065485	Mir219a-2	0	0	0	0	0	0	0	0	0	0	0	0	0	0	0	0	0	0	0	0	0	0	0	0	0	0	0	0	0	0	0	0	0	0	0	0	0	0	0	0	0	0	0	0	0	0	0	0	0	0	0	0	0	0	0	0	0	0	0	0	0	0	0	0	0	0	0	0	0	0	0	0	0	0	0	0	0	0	0	0	0	0
ENSMUSG00000065486	Mir450-1	0	0	0	0	0	0	0	0	0	0	0	0	0	0	0	0	0	0	0	0	0	0	0	0	0	0	0	0	0	0	0	0	0	0	0	0	0	0	0	0	0	0	0	0	0	0	0	0	0	0	0	0	0	0	0	0	0	0	0	0	0	0	0	0	0	0	0	0	0	0	0	0	0	0	0	0	0	0	0	0	0	0
ENSMUSG00000065488	Mir196a-2	0	0	0	0	0	0	0	2	0	0	0	0	0	0	0	0	0	0	0	0	0	0	0	0	0	0	0	0	0	0	0	0	0	0	0	0	0	0	0	0	0	0	0	0	0	0	2	0	0	0	0	0	0	0	0	0	0	0	0	0	0	0	0	0	0	0	0	0	0	0	0	0	0	0	0	0	0	0	0.05	0	0	0
ENSMUSG00000065489	Mir365-2	0	0	0	0	0	0	2	0	0	0	0	0	0	1	0	0	0	0	0	0	0	0	0	0	0	0	0	0	0	0	0	1	0	0	0	0	0	1	0	0	0	0	0	0	0	2	0	0	0	0	0	0	1	0	0	0	0	0	0	0	0	0	0	0	0	0	0	0	0	0	1	0	0	0	0	0	1	0	0.12	0	0	0
ENSMUSG00000065490	Mir30c-1	0	0	1	0	0	0	1	0	0	0	0	0	0	0	0	0	0	0	0	0	0	0	0	1	0	0	0	0	0	0	0	0	0	0	0	4	0	0	0	0	0	1	0	0	0	1	0	0	0	0	0	0	0	0	0	0	0	0	0	0	0	0	1	0	0	0	0	0	0	0	0	0	0	0	3	0	0	0	0.16	0	0	0
ENSMUSG00000065491	Mir7b	0	0	0	0	0	0	0	0	0	0	0	0	0	0	0	0	0	0	0	0	0	0	0	0	0	0	0	0	0	0	0	0	0	0	0	0	0	0	0	0	0	0	0	0	0	0	0	0	0	0	0	0	0	0	0	0	0	0	0	0	0	0	0	0	0	0	0	0	0	0	0	0	0	0	0	0	0	0	0	0	0	0
ENSMUSG00000065492	Mir34b	0	0	0	0	0	0	0	0	1	0	3	0	0	0	0	0	0	0	0	0	0	0	0	0	0	0	0	0	6	0	0	0	0	0	0	0	0	0	0	0	0	0	0	0	0	0	0	1	0	2	0	0	0	0	0	0	0	0	0	0	0	0	0	0	0	0	0	6	0	0	0	0	0	0	0	0	0	0	0.25	0	0	0
ENSMUSG00000065493	Mir34a	0	0	0	0	0	0	0	0	0	0	0	0	0	0	0	0	0	0	0	0	0	0	0	0	0	0	1	0	0	0	0	0	0	0	0	0	0	0	0	0	0	0	0	0	0	0	0	0	0	0	0	0	0	0	0	0	0	0	0	0	0	0	0	0	0	1	0	0	0	0	0	0	0	0	0	0	0	0	0.03	0	0	0
ENSMUSG00000065494	Mir28a	0	0	0	0	0	0	0	0	0	0	0	0	0	0	0	0	0	0	0	0	0	0	0	0	4	0	0	0	0	0	0	0	0	0	0	4	0	0	0	0	0	0	0	0	0	0	0	0	0	0	0	0	0	0	0	0	0	0	0	0	0	0	0	4	0	0	0	0	0	0	0	0	0	0	3	0	0	0	0.19	0	0	0
ENSMUSG00000065495	Mir150	0	0	0	0	0	0	0	0	0	0	0	0	0	0	0	0	0	0	0	0	0	0	0	0	0	0	0	0	0	0	2	0	0	0	0	0	0	0	0	0	0	0	0	0	0	0	0	0	0	0	0	0	0	0	0	0	0	0	0	0	0	0	0	0	0	0	0	0	0	2	0	0	0	0	0	0	0	0	0.06	0	0	0
ENSMUSG00000065497	Mir410	0	0	0	0	0	0	0	0	0	0	0	0	0	0	0	0	0	0	0	0	0	0	0	0	0	0	0	0	0	0	0	0	0	0	0	0	0	0	0	0	0	0	0	0	0	0	0	0	0	0	0	0	0	0	0	0	0	0	0	0	0	0	0	0	0	0	0	0	0	0	0	0	0	0	0	0	0	0	0	0	0	0
ENSMUSG00000065498	Mir379	0	0	0	0	0	0	0	0	0	0	1	0	0	0	0	0	0	0	0	0	0	0	0	0	0	0	0	0	0	0	0	0	0	0	0	0	0	0	0	0	0	0	0	0	0	0	0	0	0	1	0	0	0	0	0	0	0	0	0	0	0	0	0	0	0	0	0	0	0	0	0	0	0	0	0	0	0	0	0.02	0	0	0
ENSMUSG00000065499	Mir384	0	0	0	0	0	0	0	0	0	0	0	0	0	0	0	0	0	0	0	0	0	0	0	0	0	0	0	0	0	0	0	0	0	0	0	0	0	0	0	0	0	0	0	0	0	0	0	0	0	0	0	0	0	0	0	0	0	0	0	0	0	0	0	0	0	0	0	0	0	0	0	0	0	0	0	0	0	0	0	0	0	0
ENSMUSG00000065500	Mir10b	1	0	0	0	0	0	0	0	0	0	0	0	0	0	0	0	0	0	0	0	0	0	0	0	0	0	0	0	0	0	0	0	0	0	0	0	0	0	0	1	0	0	0	0	0	0	0	0	0	0	0	0	0	0	0	0	0	0	0	0	0	0	0	0	0	0	0	0	0	0	0	0	0	0	0	0	0	0	0.03	0	0	0
ENSMUSG00000065501	Mir335	11	0	0	0	0	0	1	0	0	0	0	1	0	0	0	0	0	0	0	0	0	0	0	0	0	2	1	0	0	0	0	0	0	0	0	0	0	0	0	11	0	0	0	0	0	1	0	0	0	0	1	0	0	0	0	0	0	0	0	0	0	0	0	0	2	1	0	0	0	0	0	0	0	0	0	0	0	0	0.39	1	0	0
ENSMUSG00000065502	Mir202	0	0	0	0	0	0	0	0	0	0	0	0	0	0	0	0	0	0	0	0	0	0	0	0	0	0	0	0	0	0	0	0	0	0	0	0	0	0	0	0	0	0	0	0	0	0	0	0	0	0	0	0	0	0	0	0	0	0	0	0	0	0	0	0	0	0	0	0	0	0	0	0	0	0	0	0	0	0	0	0	0	0
ENSMUSG00000065503	Mir351	6	0	1	0	0	1	7	0	3	0	5	3	4	0	0	2	0	1	9	0	4	5	2	5	1	0	0	1	4	0	0	7	6	0	0	3	0	20	7	6	0	1	0	0	1	6	0	3	0	4	3	4	0	0	2	0	1	10	0	4	6	2	5	1	0	0	1	4	0	0	6	6	0	0	2	0	21	8	2.73	2	2	4
ENSMUSG00000065505	Mir148a	3	0	1	0	0	0	1	0	9	2	0	0	0	0	0	0	3	0	3	0	0	0	0	3	0	0	0	0	2	0	2	0	0	2	4	0	0	2	0	3	0	1	0	0	0	1	0	10	2	0	0	0	0	0	0	4	0	3	0	0	0	0	3	0	0	0	0	2	0	2	0	0	2	4	0	0	2	0	1.01	1	1	1
ENSMUSG00000065507	Mir204	0	0	0	0	0	0	0	0	0	0	0	0	0	0	0	0	0	0	0	0	0	0	0	0	0	0	0	0	0	0	0	0	0	0	0	0	0	0	0	0	0	0	0	0	0	0	0	0	0	0	0	0	0	0	0	0	0	0	0	0	0	0	0	0	0	0	0	0	0	0	0	0	0	0	0	0	0	0	0	0	0	0
ENSMUSG00000065508	Mir17	0	0	0	0	0	0	0	0	0	0	0	0	0	0	0	0	0	0	0	0	0	0	0	0	0	0	0	0	0	0	0	0	0	0	0	0	0	0	0	0	0	0	0	0	0	0	0	0	0	0	0	0	0	0	0	0	0	0	0	0	0	0	0	0	0	0	0	0	0	0	0	0	0	0	0	0	0	0	0	0	0	0
ENSMUSG00000065509	Mir421	0	0	0	0	0	7	1	0	0	0	0	0	0	2	1	1	0	0	0	0	4	0	0	0	0	4	1	0	0	0	0	2	0	7	0	2	0	0	0	0	0	0	0	0	7	1	0	0	0	0	0	0	2	1	1	0	0	0	0	4	0	0	0	0	3	1	0	0	0	0	2	0	6	0	2	0	0	0	0.78	1	1	1
ENSMUSG00000065510	Mir361	0	0	0	0	0	0	0	0	0	0	0	0	0	0	0	0	0	0	0	0	0	0	0	0	0	0	0	0	0	0	0	0	0	0	0	0	0	0	0	0	0	0	0	0	0	0	0	0	0	0	0	0	0	0	0	0	0	0	0	0	0	0	0	0	0	0	0	0	0	0	0	0	0	0	0	0	0	0	0	0	0	0
ENSMUSG00000065511	Mir129-2	0	0	0	0	0	0	0	0	0	0	0	0	0	0	0	0	0	0	0	0	0	0	0	0	0	0	0	0	0	0	0	0	0	0	0	0	0	0	0	0	0	0	0	0	0	0	0	0	0	0	0	0	0	0	0	0	0	0	0	0	0	0	0	0	0	0	0	0	0	0	0	0	0	0	0	0	0	0	0	0	0	0
ENSMUSG00000065512	Mir138-2	0	0	0	0	0	0	0	0	0	0	0	0	0	0	0	0	0	0	0	0	0	0	0	0	0	0	0	0	0	0	0	0	0	0	0	0	0	0	0	0	0	0	0	0	0	0	0	0	0	0	0	0	0	0	0	0	0	0	0	0	0	0	0	0	0	0	0	0	0	0	0	0	0	0	0	0	0	0	0	0	0	0
ENSMUSG00000065513	Mir26a-1	0	0	0	0	0	0	2	2	4	0	3	0	3	0	0	3	3	0	6	0	1	0	0	0	0	0	2	1	0	0	2	5	0	0	0	6	0	0	3	0	0	0	0	0	0	2	2	5	0	2	0	3	0	0	2	4	0	7	0	1	0	0	0	0	0	2	1	0	0	2	4	0	0	0	5	0	0	4	1.17	1	1	1
ENSMUSG00000065514	Mir106b	0	0	0	0	0	0	0	0	0	0	2	0	0	0	0	0	0	0	0	0	0	0	0	8	0	4	1	0	1	2	5	6	0	1	0	2	0	0	12	0	0	0	0	0	0	0	0	0	0	2	0	0	0	0	0	0	0	0	0	0	0	0	8	0	3	1	0	1	2	5	5	0	1	0	2	0	0	15	1.13	0	1	2
ENSMUSG00000065515	Mir152	0	0	0	0	0	0	0	0	0	0	0	0	0	0	0	0	0	0	0	0	0	0	0	0	0	0	0	0	0	0	0	0	0	0	0	0	0	0	0	0	0	0	0	0	0	0	0	0	0	0	0	0	0	0	0	0	0	0	0	0	0	0	0	0	0	0	0	0	0	0	0	0	0	0	0	0	0	0	0	0	0	0
ENSMUSG00000065516	Mir214	0	0	0	0	0	0	0	0	0	0	0	0	0	0	0	0	0	0	0	0	0	0	0	0	0	0	0	0	0	0	0	0	0	0	0	0	0	0	0	0	0	0	0	0	0	0	0	0	0	0	0	0	0	0	0	0	0	0	0	0	0	0	0	0	0	0	0	0	0	0	0	0	0	0	0	0	0	0	0	0	0	0
ENSMUSG00000065518	Mir423	0	1	0	0	1	0	0	6	0	0	0	0	0	2	0	0	3	0	1	0	0	0	1	2	0	0	0	0	1	0	0	3	0	0	1	1	0	0	0	0	1	0	0	1	0	0	6	0	0	0	0	0	2	0	0	4	0	1	0	0	0	1	2	0	0	0	0	1	0	0	2	0	0	1	1	0	0	0	0.57	1	1	0
ENSMUSG00000065519	Mir10a	0	0	2	1	2	0	0	0	0	0	0	0	1	0	2	0	0	1	0	0	0	0	0	0	0	0	0	0	0	0	2	4	0	0	0	0	0	0	0	0	0	2	1	2	0	0	0	0	0	0	0	1	0	2	0	0	1	0	0	0	0	0	0	0	0	0	0	0	0	2	3	0	0	0	0	0	0	0	0.38	0	0	0
ENSMUSG00000065520	Mir128-1	0	0	0	0	0	0	0	0	0	1	9	0	0	0	0	0	2	2	0	0	0	0	0	0	0	0	0	0	0	0	0	0	6	0	0	0	0	0	6	0	0	0	0	0	0	0	0	0	1	7	0	0	0	0	0	2	2	0	0	0	0	0	0	0	0	0	0	0	0	0	0	6	0	0	0	0	0	7	0.66	1	0	1
ENSMUSG00000065521	Mir296	0	0	3	0	0	1	0	0	0	0	0	0	0	2	0	0	0	0	0	0	0	0	0	0	0	0	0	0	0	0	0	0	0	1	0	0	0	0	0	0	0	3	0	0	1	0	0	0	0	0	0	0	2	0	0	0	0	0	0	0	0	0	0	0	0	0	0	0	0	0	0	0	1	0	0	0	0	0	0.19	0	0	0
ENSMUSG00000065523	Mir192	0	0	0	0	0	0	0	0	0	0	0	0	0	0	0	0	0	0	0	0	0	0	0	0	0	0	0	0	0	0	0	0	0	0	0	0	0	0	0	0	0	0	0	0	0	0	0	0	0	0	0	0	0	0	0	0	0	0	0	0	0	0	0	0	0	0	0	0	0	0	0	0	0	0	0	0	0	0	0	0	0	0
ENSMUSG00000065524	Mir135a-2	0	0	0	0	0	0	0	0	1	0	0	0	0	0	0	0	0	0	0	0	0	0	0	0	0	0	0	0	0	0	0	0	0	0	0	0	0	0	0	0	0	0	0	0	0	0	0	1	0	0	0	0	0	0	0	0	0	0	0	0	0	0	0	0	0	0	0	0	0	0	0	0	0	0	0	0	0	0	0.03	0	0	0
ENSMUSG00000065526	Mir337	0	0	0	0	0	0	0	0	2	0	0	0	0	0	0	0	0	0	0	0	0	0	0	0	0	0	0	0	0	0	0	0	0	0	0	0	0	0	4	0	0	0	0	0	0	0	0	2	0	0	0	0	0	0	0	0	0	0	0	0	0	0	0	0	0	0	0	0	0	0	0	0	0	0	0	0	0	5	0.18	0	0	0
ENSMUSG00000065527	Mir93	0	0	0	0	0	0	0	0	0	0	0	0	0	0	0	0	0	0	0	0	0	0	0	0	0	0	0	0	0	0	0	0	0	0	0	0	0	0	0	0	0	0	0	0	0	0	0	0	0	0	0	0	0	0	0	0	0	0	0	0	0	0	0	0	0	0	0	0	0	0	0	0	0	0	0	0	0	0	0	0	0	0
ENSMUSG00000065528	Mir320	0	0	1	0	0	0	0	0	0	1	0	10	0	0	6	0	0	0	0	0	2	0	0	0	0	0	0	0	3	0	0	0	0	0	0	1	0	0	0	0	0	1	0	0	0	0	0	0	1	0	8	0	0	7	0	0	0	0	0	2	0	0	0	0	0	0	0	3	0	0	0	0	0	0	1	0	0	0	0.6	1	1	0
ENSMUSG00000065529	Mir22	0	0	0	0	0	0	0	0	0	0	0	0	0	0	0	0	0	0	0	0	0	0	0	0	0	0	0	0	0	0	0	0	0	0	0	0	0	0	0	0	0	0	0	0	0	0	0	0	0	0	0	0	0	0	0	0	0	0	0	0	0	0	0	0	0	0	0	0	0	0	0	0	0	0	0	0	0	0	0	0	0	0
ENSMUSG00000065530	Mir99a	0	0	2	0	0	1	3	0	0	0	0	0	0	0	4	0	0	0	0	3	0	0	0	3	0	0	0	0	0	0	0	1	0	0	0	0	0	0	0	0	0	2	0	0	1	3	0	0	0	0	0	0	0	5	0	0	0	0	3	0	0	0	3	0	0	0	0	0	0	0	1	0	0	0	0	0	0	0	0.43	0	1	0
ENSMUSG00000065532	Mir187	0	0	0	0	0	0	0	0	0	0	0	0	0	0	0	0	0	0	0	0	0	0	0	0	0	0	0	0	0	0	0	0	0	0	0	0	0	0	0	0	0	0	0	0	0	0	0	0	0	0	0	0	0	0	0	0	0	0	0	0	0	0	0	0	0	0	0	0	0	0	0	0	0	0	0	0	0	0	0	0	0	0
ENSMUSG00000065533	Mir205	0	0	0	0	0	0	0	0	0	0	0	0	0	0	0	0	0	0	0	0	0	0	0	0	0	0	0	0	0	0	0	0	0	0	0	0	0	0	0	0	0	0	0	0	0	0	0	0	0	0	0	0	0	0	0	0	0	0	0	0	0	0	0	0	0	0	0	0	0	0	0	0	0	0	0	0	0	0	0	0	0	0
ENSMUSG00000065534	Mir324	0	0	0	0	0	0	0	0	0	0	0	0	0	0	0	0	0	0	0	0	0	0	0	0	0	0	0	0	0	0	0	0	0	0	0	0	0	0	0	0	0	0	0	0	0	0	0	0	0	0	0	0	0	0	0	0	0	0	0	0	0	0	0	0	0	0	0	0	0	0	0	0	0	0	0	0	0	0	0	0	0	0
ENSMUSG00000065536	Mir98	0	0	0	0	2	0	0	0	0	0	0	12	0	0	1	0	0	0	0	0	0	6	0	0	0	0	0	0	0	0	0	0	0	0	0	0	0	0	0	0	0	0	0	2	0	0	0	0	0	0	10	0	0	1	0	0	0	0	0	0	7	0	0	0	0	0	0	0	0	0	0	0	0	0	0	0	0	0	0.52	1	1	0
ENSMUSG00000065537	Mir132	0	0	1	1	0	0	0	0	0	0	0	1	0	0	0	0	0	0	0	0	0	0	0	0	0	0	0	0	0	0	0	0	0	0	0	0	0	0	0	0	0	1	1	0	0	0	0	0	0	0	1	0	0	0	0	0	0	0	0	0	0	0	0	0	0	0	0	0	0	0	0	0	0	0	0	0	0	0	0.08	0	0	0
ENSMUSG00000065538	Mir153	0	0	0	1	0	0	0	0	1	0	4	0	0	0	0	0	0	0	0	0	0	0	0	0	0	0	0	0	0	0	0	0	0	0	0	0	0	0	0	0	0	0	1	0	0	0	0	1	0	3	0	0	0	0	0	0	0	0	0	0	0	0	0	0	0	0	0	0	0	0	0	0	0	0	0	0	0	0	0.14	0	0	0
ENSMUSG00000065539	Mir216a	0	0	0	0	0	0	0	0	0	0	0	0	0	0	0	0	0	0	0	0	0	0	0	0	0	0	0	0	0	0	0	0	0	0	0	0	0	0	0	0	0	0	0	0	0	0	0	0	0	0	0	0	0	0	0	0	0	0	0	0	0	0	0	0	0	0	0	0	0	0	0	0	0	0	0	0	0	0	0	0	0	0
ENSMUSG00000065540	Mir126a	0	0	0	0	0	0	0	0	0	0	0	0	0	0	0	0	0	0	0	0	0	0	0	0	0	0	0	0	0	0	0	0	0	0	0	0	0	0	0	0	0	0	0	0	0	0	0	0	0	0	0	0	0	0	0	0	0	0	0	0	0	0	0	0	0	0	0	0	0	0	0	0	0	0	0	0	0	0	0	0	0	0
ENSMUSG00000065541	Mir24-2	0	1	2	0	0	0	2	0	0	0	0	0	0	2	0	2	0	0	0	1	0	13	2	1	0	0	0	6	5	0	0	4	0	0	2	3	1	1	0	0	1	2	0	0	0	2	0	0	0	0	0	0	2	0	2	0	0	0	1	0	15	2	1	0	0	0	7	5	0	0	3	0	0	2	2	1	1	0	1.27	0	2	2
ENSMUSG00000065542	Mir224	0	0	2	0	0	0	0	0	0	1	0	0	0	0	0	2	0	0	0	4	0	0	0	0	0	0	0	0	0	0	1	0	0	0	0	0	0	0	0	0	0	2	0	0	0	0	0	0	1	0	0	0	0	0	2	0	0	0	4	0	0	0	0	0	0	0	0	0	0	1	0	0	0	0	0	0	0	0	0.25	0	0	0
ENSMUSG00000065543	Mir330	0	0	0	0	0	0	0	0	0	0	0	0	0	0	0	0	0	0	0	0	0	0	0	0	0	0	0	0	0	0	0	0	0	0	0	0	0	0	0	0	0	0	0	0	0	0	0	0	0	0	0	0	0	0	0	0	0	0	0	0	0	0	0	0	0	0	0	0	0	0	0	0	0	0	0	0	0	0	0	0	0	0
ENSMUSG00000065544	Mir32	0	0	0	1	0	0	0	0	0	0	0	0	0	0	0	0	0	0	0	0	1	0	0	0	0	0	0	0	0	0	0	0	2	0	2	0	0	0	0	0	0	0	1	0	0	0	0	0	0	0	0	0	0	0	0	0	0	0	0	1	0	0	0	0	0	0	0	0	0	0	0	2	0	2	0	0	0	0	0.16	0	0	0
ENSMUSG00000065546	Mir196a-1	0	8	0	0	0	1	2	0	0	0	0	0	2	0	0	0	0	0	0	0	0	0	0	0	0	2	0	0	0	0	1	0	0	2	0	0	0	0	0	0	7	0	0	0	1	2	0	0	0	0	0	2	0	0	0	0	0	0	0	0	0	0	0	0	2	0	0	0	0	1	0	0	2	0	0	0	0	0	0.43	1	0	0
ENSMUSG00000065547	Mir199a-1	0	0	0	0	8	0	1	2	0	0	0	4	0	6	6	0	0	0	0	0	0	0	0	0	0	10	0	0	0	0	0	2	0	0	0	0	12	0	0	0	0	0	0	7	0	1	2	0	0	0	3	0	7	7	0	0	0	0	0	0	0	0	0	0	8	0	0	0	0	0	2	0	0	0	0	11	0	0	1.22	1	2	1
ENSMUSG00000065548	Mir29c	0	0	0	0	0	0	0	0	0	0	0	0	0	0	0	0	0	0	0	0	0	0	0	0	0	0	0	0	0	0	0	0	0	0	0	0	0	0	0	0	0	0	0	0	0	0	0	0	0	0	0	0	0	0	0	0	0	0	0	0	0	0	0	0	0	0	0	0	0	0	0	0	0	0	0	0	0	0	0	0	0	0
ENSMUSG00000065549	Mir200b	0	0	0	0	0	2	0	0	0	3	0	0	0	0	0	4	0	0	0	0	0	0	0	4	0	0	0	2	3	0	0	3	0	0	0	0	0	0	0	0	0	0	0	0	2	0	0	0	4	0	0	0	0	0	3	0	0	0	0	0	0	0	4	0	0	0	2	3	0	0	2	0	0	0	0	0	0	0	0.53	0	0	1
ENSMUSG00000065551	Mir210	0	0	2	2	7	1	2	0	0	9	2	0	0	3	6	9	0	0	0	1	0	0	3	1	0	1	5	7	2	14	1	7	0	0	5	1	0	2	0	0	0	2	2	6	1	2	0	0	11	2	0	0	3	7	7	0	0	0	1	0	0	2	1	0	1	6	9	2	14	1	6	0	0	5	1	0	2	0	2.39	2	2	4
ENSMUSG00000065552	Mir302a	0	0	0	0	0	0	0	0	0	0	0	0	0	0	0	0	0	0	0	0	0	0	0	0	0	0	0	0	0	0	0	0	0	0	0	0	0	0	0	0	0	0	0	0	0	0	0	0	0	0	0	0	0	0	0	0	0	0	0	0	0	0	0	0	0	0	0	0	0	0	0	0	0	0	0	0	0	0	0	0	0	0
ENSMUSG00000065553	Mir103-1	0	0	0	0	0	0	0	0	0	0	0	0	0	0	0	0	0	0	0	0	0	0	0	0	0	0	0	0	0	0	0	0	0	0	0	0	0	0	0	0	0	0	0	0	0	0	0	0	0	0	0	0	0	0	0	0	0	0	0	0	0	0	0	0	0	0	0	0	0	0	0	0	0	0	0	0	0	0	0	0	0	0
ENSMUSG00000065555	Mir219a-1	0	0	0	0	0	0	0	0	0	0	0	0	0	1	0	0	0	0	0	0	0	1	0	0	0	0	0	0	0	0	0	0	0	0	0	0	0	0	0	0	0	0	0	0	0	0	0	0	0	0	0	0	1	0	0	0	0	0	0	0	1	0	0	0	0	0	0	0	0	0	0	0	0	0	0	0	0	0	0.06	0	0	0
ENSMUSG00000065556	Mir101b	0	0	0	0	0	0	0	0	0	0	0	0	0	0	0	0	0	0	0	0	0	0	0	0	0	0	0	0	0	0	0	0	0	0	0	0	0	0	0	0	0	0	0	0	0	0	0	0	0	0	0	0	0	0	0	0	0	0	0	0	0	0	0	0	0	0	0	0	0	0	0	0	0	0	0	0	0	0	0	0	0	0
ENSMUSG00000065557	Mirlet7c-1	0	0	0	0	0	0	0	0	0	0	1	0	0	0	0	0	0	0	0	0	0	0	0	0	0	0	0	0	0	0	0	0	0	0	0	0	0	0	0	0	0	0	0	0	0	0	0	0	0	1	0	0	0	0	0	0	0	0	0	0	0	0	0	0	0	0	0	0	0	0	0	0	0	0	0	0	0	0	0.02	0	0	0
ENSMUSG00000065559	Mir206	0	0	0	0	0	0	0	0	0	0	0	0	0	0	0	0	0	0	0	0	0	0	0	0	0	0	0	0	0	0	0	0	0	0	0	0	0	0	0	0	0	0	0	0	0	0	0	0	0	0	0	0	0	0	0	0	0	0	0	0	0	0	0	0	0	0	0	0	0	0	0	0	0	0	0	0	0	0	0	0	0	0
ENSMUSG00000065560	Mir148b	0	0	0	0	0	0	0	0	0	0	0	0	0	0	0	0	0	0	0	0	0	0	0	0	0	0	1	0	0	0	0	0	0	0	0	1	0	0	0	0	0	0	0	0	0	0	0	0	0	0	0	0	0	0	0	0	0	0	0	0	0	0	0	0	0	1	0	0	0	0	0	0	0	0	1	0	0	0	0.05	0	0	0
ENSMUSG00000065561	Mir369	0	0	1	0	0	0	1	0	0	0	0	0	0	0	0	0	0	0	0	0	0	0	0	0	0	0	0	0	0	0	0	0	0	0	0	0	0	0	0	0	0	1	0	0	0	1	0	0	0	0	0	0	0	0	0	0	0	0	0	0	0	0	0	0	0	0	0	0	0	0	0	0	0	0	0	0	0	0	0.05	0	0	0
ENSMUSG00000065562	Mir215	0	0	0	0	0	0	0	0	0	0	0	0	0	0	0	0	0	0	0	0	0	0	0	0	0	0	0	0	0	0	0	0	0	0	0	0	0	0	0	0	0	0	0	0	0	0	0	0	0	0	0	0	0	0	0	0	0	0	0	0	0	0	0	0	0	0	0	0	0	0	0	0	0	0	0	0	0	0	0	0	0	0
ENSMUSG00000065563	Mir103-2	2	0	0	0	0	0	0	0	0	0	0	0	0	0	1	2	0	0	0	0	0	0	0	0	0	1	0	2	0	0	0	2	0	2	0	0	0	0	0	2	0	0	0	0	0	0	0	0	0	0	0	0	0	1	2	0	0	0	0	0	0	0	0	0	1	0	2	0	0	0	2	0	2	0	0	0	0	0	0.29	0	0	0
ENSMUSG00000065564	Mirlet7b	0	0	0	0	0	0	0	0	0	0	0	0	0	0	0	0	0	0	0	0	0	0	0	0	0	0	0	0	0	0	0	0	0	0	0	0	0	0	0	0	0	0	0	0	0	0	0	0	0	0	0	0	0	0	0	0	0	0	0	0	0	0	0	0	0	0	0	0	0	0	0	0	0	0	0	0	0	0	0	0	0	0
ENSMUSG00000065565	Mir181a-1	0	0	0	0	0	0	0	0	0	0	0	0	0	0	0	0	0	0	0	0	0	0	0	0	0	0	0	0	0	0	0	0	0	0	0	0	0	0	0	0	0	0	0	0	0	0	0	0	0	0	0	0	0	0	0	0	0	0	0	0	0	0	0	0	0	0	0	0	0	0	0	0	0	0	0	0	0	0	0	0	0	0
ENSMUSG00000065567	Mir30c-2	0	0	0	0	0	0	0	0	0	0	0	0	0	0	0	0	0	0	0	0	0	0	0	0	0	0	0	0	0	0	0	0	0	0	0	0	0	0	0	0	0	0	0	0	0	0	0	0	0	0	0	0	0	0	0	0	0	0	0	0	0	0	0	0	0	0	0	0	0	0	0	0	0	0	0	0	0	0	0	0	0	0
ENSMUSG00000065568	Mir344	0	0	0	0	0	0	0	0	0	0	0	0	0	0	0	0	1	0	0	0	0	0	0	0	0	0	0	0	0	0	0	0	0	0	0	0	0	0	0	0	0	0	0	0	0	0	0	0	0	0	0	0	0	0	0	1	0	0	0	0	0	0	0	0	0	0	0	0	0	0	0	0	0	0	0	0	0	0	0.03	0	0	0
ENSMUSG00000065569	Mir137	0	0	0	0	0	0	0	0	0	0	0	0	0	0	0	0	0	0	0	0	0	0	0	0	0	0	0	0	0	0	0	0	0	0	0	0	0	0	0	0	0	0	0	0	0	0	0	0	0	0	0	0	0	0	0	0	0	0	0	0	0	0	0	0	0	0	0	0	0	0	0	0	0	0	0	0	0	0	0	0	0	0
ENSMUSG00000065570	Mir412	0	0	0	0	0	0	0	0	0	0	0	0	0	0	0	0	0	0	0	0	0	0	0	0	0	0	0	0	0	0	0	0	0	0	0	0	0	0	0	0	0	0	0	0	0	0	0	0	0	0	0	0	0	0	0	0	0	0	0	0	0	0	0	0	0	0	0	0	0	0	0	0	0	0	0	0	0	0	0	0	0	0
ENSMUSG00000065571	Mir326	0	0	0	0	0	0	0	0	0	0	0	0	0	0	0	0	0	0	0	0	0	0	0	0	0	0	0	0	0	0	2	0	2	0	0	0	0	0	0	0	0	0	0	0	0	0	0	0	0	0	0	0	0	0	0	0	0	0	0	0	0	0	0	0	0	0	0	0	0	2	0	2	0	0	0	0	0	0	0.1	0	0	0
ENSMUSG00000065572	Mir130b	0	0	0	0	0	0	0	0	3	0	0	0	0	0	0	0	0	0	0	0	0	0	0	0	0	0	0	0	0	3	0	0	0	1	0	0	0	2	0	0	0	0	0	0	0	0	0	3	0	0	0	0	0	0	0	0	0	0	0	0	0	0	0	0	0	0	0	0	3	0	0	0	1	0	0	0	2	0	0.24	0	0	0
ENSMUSG00000065573	Mir350	0	0	0	0	0	0	0	0	0	0	0	0	0	0	0	0	0	0	0	0	0	0	0	0	0	0	0	0	1	0	0	0	0	0	0	0	0	0	0	0	0	0	0	0	0	0	0	0	0	0	0	0	0	0	0	0	0	0	0	0	0	0	0	0	0	0	0	1	0	0	0	0	0	0	0	0	0	0	0.03	0	0	0
ENSMUSG00000065574	Mir203	0	0	0	0	0	0	0	0	0	0	0	0	0	0	0	0	0	0	0	0	0	0	0	0	0	0	0	0	0	0	0	0	0	0	0	0	0	0	0	0	0	0	0	0	0	0	0	0	0	0	0	0	0	0	0	0	0	0	0	0	0	0	0	0	0	0	0	0	0	0	0	0	0	0	0	0	0	0	0	0	0	0
ENSMUSG00000065575	Mir449a	0	0	0	0	0	0	0	0	0	0	0	0	0	0	0	0	0	0	0	0	0	0	0	0	0	0	0	0	0	0	0	0	0	0	0	0	0	0	0	0	0	0	0	0	0	0	0	0	0	0	0	0	0	0	0	0	0	0	0	0	0	0	0	0	0	0	0	0	0	0	0	0	0	0	0	0	0	0	0	0	0	0
ENSMUSG00000065577	Mir329	0	0	0	0	0	0	0	0	0	0	0	0	0	0	0	0	0	0	0	0	0	0	0	0	0	0	0	0	0	0	0	0	0	0	0	0	0	0	0	0	0	0	0	0	0	0	0	0	0	0	0	0	0	0	0	0	0	0	0	0	0	0	0	0	0	0	0	0	0	0	0	0	0	0	0	0	0	0	0	0	0	0
ENSMUSG00000065578	Mir181b-2	0	0	0	0	0	0	0	0	0	0	0	0	2	0	0	0	0	0	0	0	0	0	0	0	0	0	0	0	0	0	0	0	0	0	0	0	0	0	0	0	0	0	0	0	0	0	0	0	0	0	0	2	0	0	0	0	0	0	0	0	0	0	0	0	0	0	0	0	0	0	0	0	0	0	0	0	0	0	0.05	0	0	0
ENSMUSG00000065579	Mir425	0	0	0	0	0	0	0	0	0	0	0	0	0	0	0	0	0	0	0	0	0	0	0	0	0	0	0	0	0	0	0	0	0	0	0	0	0	0	0	0	0	0	0	0	0	0	0	0	0	0	0	0	0	0	0	0	0	0	0	0	0	0	0	0	0	0	0	0	0	0	0	0	0	0	0	0	0	0	0	0	0	0
ENSMUSG00000065580	Mir15b	0	0	0	0	0	0	0	0	0	0	0	0	0	0	0	0	0	0	0	0	0	0	0	0	0	0	0	0	0	0	0	0	0	0	0	0	0	0	0	0	0	0	0	0	0	0	0	0	0	0	0	0	0	0	0	0	0	0	0	0	0	0	0	0	0	0	0	0	0	0	0	0	0	0	0	0	0	0	0	0	0	0
ENSMUSG00000065581	Mir194-1	0	2	1	0	0	0	0	0	0	0	0	0	0	0	0	1	0	0	0	0	0	0	0	0	0	0	0	0	0	0	0	0	0	0	0	0	0	0	0	0	2	1	0	0	0	0	0	0	0	0	0	0	0	0	1	0	0	0	0	0	0	0	0	0	0	0	0	0	0	0	0	0	0	0	0	0	0	0	0.1	0	0	0
ENSMUSG00000065582	Mir194-2	0	0	0	0	0	0	0	0	0	0	0	0	0	0	0	0	0	0	0	0	0	0	0	0	0	0	0	0	0	0	0	0	0	0	0	0	0	0	0	0	0	0	0	0	0	0	0	0	0	0	0	0	0	0	0	0	0	0	0	0	0	0	0	0	0	0	0	0	0	0	0	0	0	0	0	0	0	0	0	0	0	0
ENSMUSG00000065583	Mir218-2	0	0	0	0	0	0	0	0	0	0	0	0	0	0	0	0	0	0	0	0	0	0	0	0	0	0	0	0	0	0	0	0	0	0	0	0	0	0	0	0	0	0	0	0	0	0	0	0	0	0	0	0	0	0	0	0	0	0	0	0	0	0	0	0	0	0	0	0	0	0	0	0	0	0	0	0	0	0	0	0	0	0
ENSMUSG00000065585	Mir211	0	0	0	0	0	0	0	0	0	0	0	0	0	0	0	0	0	0	0	0	0	0	0	0	0	0	0	0	0	0	0	0	0	0	0	0	0	0	0	0	0	0	0	0	0	0	0	0	0	0	0	0	0	0	0	0	0	0	0	0	0	0	0	0	0	0	0	0	0	0	0	0	0	0	0	0	0	0	0	0	0	0
ENSMUSG00000065586	Mir96	0	0	0	0	0	0	0	0	0	0	0	0	0	0	0	0	0	0	0	0	0	0	0	0	0	0	0	0	0	0	0	0	0	0	0	0	0	1	0	0	0	0	0	0	0	0	0	0	0	0	0	0	0	0	0	0	0	0	0	0	0	0	0	0	0	0	0	0	0	0	0	0	0	0	0	0	1	0	0.03	0	0	0
ENSMUSG00000065587	Mir34c	0	0	0	0	0	0	0	0	0	0	0	0	0	0	0	0	0	0	0	0	0	0	0	0	0	0	0	0	0	0	0	0	0	0	0	0	0	0	0	0	0	0	0	0	0	0	0	0	0	0	0	0	0	0	0	0	0	0	0	0	0	0	0	0	0	0	0	0	0	0	0	0	0	0	0	0	0	0	0	0	0	0
ENSMUSG00000065589	Mir301	0	1	0	0	1	0	0	0	0	2	0	0	6	0	2	0	0	0	0	0	2	2	0	0	0	0	1	0	0	3	4	2	0	0	1	1	0	0	0	0	1	0	0	1	0	0	0	0	2	0	0	6	0	2	0	0	0	0	0	2	2	0	0	0	0	1	0	0	3	4	2	0	0	1	1	0	0	0	0.75	0	1	1
ENSMUSG00000065590	Mir212	0	0	0	0	0	0	0	0	0	0	4	0	0	0	4	2	0	0	0	0	0	0	7	0	0	1	0	0	0	0	0	4	0	0	0	0	0	0	0	0	0	0	0	0	0	0	0	0	0	3	0	0	0	5	2	0	0	0	0	0	0	5	0	0	1	0	0	0	0	0	3	0	0	0	0	0	0	0	0.48	0	1	0
ENSMUSG00000065591	Gm22753	23	46	6	24	8	6	13	44	7	6	17	9	16	10	13	15	4	10	21	16	11	2	13	5	7	25	4	15	53	8	2	34	14	12	37	24	48	14	24	23	42	6	27	7	6	11	41	8	7	14	8	17	11	15	12	5	10	23	14	11	2	10	5	7	21	5	18	54	8	2	28	13	11	37	19	44	14	29	16.6	17	12	22
ENSMUSG00000065592	Mir145a	5	2	0	0	0	0	12	0	2	0	0	1	0	0	0	0	3	4	0	1	0	0	0	1	0	1	3	1	0	1	1	0	0	0	1	5	0	3	0	5	2	0	0	0	0	10	0	2	0	0	1	0	0	0	0	4	4	0	1	0	0	0	1	0	1	3	1	0	1	1	0	0	0	1	4	0	3	0	1.17	2	1	1
ENSMUSG00000065593	Mir339	12	8	3	0	8	5	5	0	2	6	9	3	8	1	6	8	2	15	5	1	4	1	2	8	19	18	4	1	1	14	12	1	20	5	9	18	0	2	0	12	7	3	0	7	5	4	0	2	7	7	3	9	1	7	7	2	15	6	1	4	1	2	8	19	15	5	1	1	14	13	1	19	5	9	15	0	2	0	6.09	5	7	7
ENSMUSG00000065594	Mir107	0	0	0	0	0	0	0	0	0	0	0	0	0	0	0	0	0	0	0	0	0	0	0	0	0	0	0	0	0	0	0	0	0	0	0	0	0	0	0	0	0	0	0	0	0	0	0	0	0	0	0	0	0	0	0	0	0	0	0	0	0	0	0	0	0	0	0	0	0	0	0	0	0	0	0	0	0	0	0	0	0	0
ENSMUSG00000065596	Mir184	0	0	0	0	0	0	0	0	0	0	0	0	0	0	0	0	0	0	0	0	0	0	0	0	0	0	0	0	0	0	0	0	0	0	0	0	0	0	0	0	0	0	0	0	0	0	0	0	0	0	0	0	0	0	0	0	0	0	0	0	0	0	0	0	0	0	0	0	0	0	0	0	0	0	0	0	0	0	0	0	0	0
ENSMUSG00000065597	Mir124a-1	0	0	0	0	0	0	0	0	0	0	0	0	0	0	0	0	0	0	0	0	0	0	0	0	0	0	0	0	0	0	0	0	0	0	0	0	0	0	0	0	0	0	0	0	0	0	0	0	0	0	0	0	0	0	0	0	0	0	0	0	0	0	0	0	0	0	0	0	0	0	0	0	0	0	0	0	0	0	0	0	0	0
ENSMUSG00000065599	Mir23b	7	15	1	2	8	14	67	2	1	5	2	2	8	3	8	31	1	1	4	3	6	1	3	60	2	45	12	15	19	13	13	11	0	1	12	27	43	16	7	7	14	1	2	7	14	58	2	1	6	2	2	9	3	9	26	1	1	4	3	6	1	2	58	2	38	14	18	19	13	14	9	0	1	12	22	39	16	8	11.94	10	12	14
ENSMUSG00000065600	Mir338	0	0	0	0	0	0	0	0	0	0	0	0	0	0	0	0	0	0	0	0	0	0	0	0	0	0	0	0	0	0	0	0	0	5	0	0	0	0	0	0	0	0	0	0	0	0	0	0	0	0	0	0	0	0	0	0	0	0	0	0	0	0	0	0	0	0	0	0	0	0	0	0	5	0	0	0	0	0	0.12	0	0	0
ENSMUSG00000065601	Mir146	0	0	0	0	6	1	0	0	1	0	0	0	0	0	0	0	0	2	0	0	0	0	0	0	0	0	0	0	1	0	5	0	0	0	0	4	0	0	0	0	0	0	0	5	1	0	0	1	0	0	0	0	0	0	0	0	2	0	0	0	0	0	0	0	0	0	0	1	0	5	0	0	0	0	3	0	0	0	0.49	1	0	1
ENSMUSG00000065602	Mirlet7f-2	0	0	0	0	0	0	0	0	0	0	0	0	0	0	0	0	0	0	0	0	0	0	0	0	0	0	0	0	0	0	0	0	0	0	0	0	0	0	0	0	0	0	0	0	0	0	0	0	0	0	0	0	0	0	0	0	0	0	0	0	0	0	0	0	0	0	0	0	0	0	0	0	0	0	0	0	0	0	0	0	0	0
ENSMUSG00000065603	Mir218-1	0	0	0	0	0	0	0	0	0	0	0	0	0	0	0	0	0	0	0	0	0	0	0	0	0	0	1	0	0	0	0	0	0	0	0	0	0	0	0	0	0	0	0	0	0	0	0	0	0	0	0	0	0	0	0	0	0	0	0	0	0	0	0	0	0	1	0	0	0	0	0	0	0	0	0	0	0	0	0.03	0	0	0
ENSMUSG00000065604	Mir29b-1	0	0	0	0	0	0	0	0	0	0	0	0	0	0	0	0	0	0	0	0	0	0	0	0	0	0	0	0	0	0	0	0	0	0	0	0	0	1	0	0	0	0	0	0	0	0	0	0	0	0	0	0	0	0	0	0	0	0	0	0	0	0	0	0	0	0	0	0	0	0	0	0	0	0	0	0	1	0	0.03	0	0	0
ENSMUSG00000065606	Mir16-2	0	0	0	0	0	0	0	0	0	0	0	0	0	0	0	0	0	0	0	0	0	0	0	0	0	0	0	0	0	0	0	0	0	0	0	0	0	0	0	0	0	0	0	0	0	0	0	0	0	0	0	0	0	0	0	0	0	0	0	0	0	0	0	0	0	0	0	0	0	0	0	0	0	0	0	0	0	0	0	0	0	0
ENSMUSG00000065607	Mir331	0	0	0	0	0	0	0	0	0	0	0	0	0	0	0	0	0	0	0	0	0	0	0	0	0	0	0	0	0	0	0	0	0	0	0	0	0	0	0	0	0	0	0	0	0	0	0	0	0	0	0	0	0	0	0	0	0	0	0	0	0	0	0	0	0	0	0	0	0	0	0	0	0	0	0	0	0	0	0	0	0	0
ENSMUSG00000065608	Mirlet7c-2	0	0	0	0	0	0	0	0	0	0	0	0	0	0	0	0	0	0	0	0	0	0	0	0	0	0	0	0	0	0	0	0	0	0	0	0	0	0	0	0	0	0	0	0	0	0	0	0	0	0	0	0	0	0	0	0	0	0	0	0	0	0	0	0	0	0	0	0	0	0	0	0	0	0	0	0	0	0	0	0	0	0
ENSMUSG00000065609	Mir7-2	0	0	0	0	0	0	0	0	0	0	0	0	0	0	0	0	0	0	0	0	0	0	0	0	0	0	0	0	0	0	0	0	0	0	0	0	0	0	0	0	0	0	0	0	0	0	0	0	0	0	0	0	0	0	0	0	0	0	0	0	0	0	0	0	0	0	0	0	0	0	0	0	0	0	0	0	0	0	0	0	0	0
ENSMUSG00000065610	Mir29a	0	0	0	3	1	0	0	0	0	0	0	0	0	0	0	0	1	0	1	0	0	2	0	2	0	3	1	0	0	0	0	0	0	0	0	0	0	4	0	0	0	0	3	1	0	0	0	0	0	0	0	0	0	0	0	1	0	1	0	0	2	0	2	0	3	1	0	0	0	0	0	0	0	0	0	0	4	0	0.48	0	1	0
ENSMUSG00000065611	Mir23a	5	1	0	1	1	0	1	0	0	1	2	0	2	4	2	4	0	0	3	0	3	0	4	9	0	0	4	8	5	0	0	9	0	1	8	8	13	1	0	5	1	0	1	1	0	1	0	0	1	2	0	2	4	2	3	0	0	3	0	3	0	3	9	0	0	5	10	5	0	0	7	0	1	8	6	12	1	0	2.48	1	2	4
ENSMUSG00000065612	Mir151	0	0	0	0	2	0	0	0	0	0	0	0	0	0	0	0	0	0	0	0	0	0	0	0	0	0	0	0	0	3	0	0	0	0	0	0	0	0	0	0	0	0	0	2	0	0	0	0	0	0	0	0	0	0	0	0	0	0	0	0	0	0	0	0	0	0	0	0	3	0	0	0	0	0	0	0	0	0	0.12	0	0	0
ENSMUSG00000065613	Mir92-2	0	0	0	0	0	0	0	0	0	0	0	6	0	1	0	0	1	0	0	0	0	0	0	1	0	0	0	0	0	0	0	0	0	0	0	0	0	0	0	0	0	0	0	0	0	0	0	0	0	0	5	0	1	0	0	1	0	0	0	0	0	0	1	0	0	0	0	0	0	0	0	0	0	0	0	0	0	0	0.21	0	0	0
ENSMUSG00000065616	Mir375	0	0	0	0	0	0	0	0	0	0	0	0	0	0	0	0	0	0	0	0	0	0	0	0	0	0	0	0	0	0	0	0	0	0	0	0	0	0	0	0	0	0	0	0	0	0	0	0	0	0	0	0	0	0	0	0	0	0	0	0	0	0	0	0	0	0	0	0	0	0	0	0	0	0	0	0	0	0	0	0	0	0
ENSMUSG00000065617	Mir323	0	0	0	0	0	0	0	0	0	0	0	0	0	0	0	0	0	0	0	0	0	0	0	0	0	0	0	0	0	0	0	0	0	0	0	0	0	0	0	0	0	0	0	0	0	0	0	0	0	0	0	0	0	0	0	0	0	0	0	0	0	0	0	0	0	0	0	0	0	0	0	0	0	0	0	0	0	0	0	0	0	0
ENSMUSG00000065619	Mir183	0	0	0	0	0	0	0	0	0	0	0	0	0	0	0	0	0	0	0	0	0	0	0	0	0	0	0	0	0	0	0	0	0	0	0	0	0	0	0	0	0	0	0	0	0	0	0	0	0	0	0	0	0	0	0	0	0	0	0	0	0	0	0	0	0	0	0	0	0	0	0	0	0	0	0	0	0	0	0	0	0	0
ENSMUSG00000065620	Gm24764	0	0	0	0	0	0	0	0	0	0	0	0	0	0	0	0	0	0	0	0	0	0	0	0	0	0	0	0	0	0	0	0	0	0	0	0	0	0	0	0	0	0	0	0	0	0	0	0	0	0	0	0	0	0	0	0	0	0	0	0	0	0	0	0	0	0	0	0	0	0	0	0	0	0	0	0	0	0	0	0	0	0
ENSMUSG00000065622	Gm24763	0	0	0	0	0	0	0	0	0	0	0	0	0	0	0	0	0	0	0	0	0	0	0	0	0	0	0	0	0	0	0	0	0	0	0	0	0	0	2	0	0	0	0	0	0	0	0	0	0	0	0	0	0	0	0	0	0	0	0	0	0	0	0	0	0	0	0	0	0	0	0	0	0	0	0	0	0	2	0.06	0	0	0
ENSMUSG00000065623	Gm24762	0	0	1	0	0	2	0	0	0	0	0	0	0	0	0	0	0	0	0	0	0	0	0	0	0	0	0	0	0	0	0	0	2	0	0	0	0	0	0	0	0	1	0	0	2	0	0	0	0	0	0	0	0	0	0	0	0	0	0	0	0	0	0	0	0	0	0	0	0	0	0	2	0	0	0	0	0	0	0.13	0	0	0
ENSMUSG00000065625	Gm24765	0	0	0	0	0	0	0	0	0	0	0	0	0	0	0	0	0	0	0	0	0	0	0	0	0	0	0	0	0	0	0	0	0	0	0	0	0	0	0	0	0	0	0	0	0	0	0	0	0	0	0	0	0	0	0	0	0	0	0	0	0	0	0	0	0	0	0	0	0	0	0	0	0	0	0	0	0	0	0	0	0	0
ENSMUSG00000065627	Gm24803	0	2	0	2	0	0	2	0	0	0	2	0	0	0	0	0	0	0	0	0	0	0	0	0	2	0	0	0	0	0	0	2	0	0	0	0	0	0	0	0	2	0	2	0	0	2	0	0	0	2	0	0	0	0	0	0	0	0	0	0	0	0	0	2	0	0	0	0	0	0	2	0	0	0	0	0	0	0	0.28	1	0	0
ENSMUSG00000065628	Snord33	0	0	0	0	0	0	0	0	0	0	0	0	0	0	0	0	0	0	0	0	0	0	0	0	0	0	0	0	0	0	0	0	0	0	0	0	0	0	0	0	0	0	0	0	0	0	0	0	0	0	0	0	0	0	0	0	0	0	0	0	0	0	0	0	0	0	0	0	0	0	0	0	0	0	0	0	0	0	0	0	0	0
ENSMUSG00000065629	Gm24826	0	0	0	0	0	0	0	0	0	0	0	0	0	0	0	0	0	0	0	0	0	0	0	0	0	0	0	0	0	0	0	0	0	0	0	0	0	0	0	0	0	0	0	0	0	0	0	0	0	0	0	0	0	0	0	0	0	0	0	0	0	0	0	0	0	0	0	0	0	0	0	0	0	0	0	0	0	0	0	0	0	0
ENSMUSG00000065630	Gm24256	0	0	0	0	0	0	0	0	0	0	0	0	0	0	0	0	0	0	0	0	0	0	0	0	0	0	0	0	0	0	0	0	0	0	0	0	0	0	0	0	0	0	0	0	0	0	0	0	0	0	0	0	0	0	0	0	0	0	0	0	0	0	0	0	0	0	0	0	0	0	0	0	0	0	0	0	0	0	0	0	0	0
ENSMUSG00000065634	Gm24252	0	0	0	0	0	0	0	0	0	0	0	0	0	0	0	0	0	0	0	0	0	0	0	0	0	0	0	0	0	0	0	0	0	0	0	0	0	0	0	0	0	0	0	0	0	0	0	0	0	0	0	0	0	0	0	0	0	0	0	0	0	0	0	0	0	0	0	0	0	0	0	0	0	0	0	0	0	0	0	0	0	0
ENSMUSG00000065635	Gm24253	0	0	0	0	0	0	0	0	0	0	0	0	0	0	0	0	0	0	0	0	0	0	0	0	0	0	0	0	0	0	0	0	0	0	0	0	0	0	0	0	0	0	0	0	0	0	0	0	0	0	0	0	0	0	0	0	0	0	0	0	0	0	0	0	0	0	0	0	0	0	0	0	0	0	0	0	0	0	0	0	0	0
ENSMUSG00000065636	Gm24254	0	0	0	0	0	0	0	0	0	0	0	0	0	0	0	0	0	0	0	0	0	0	0	0	0	0	0	0	0	0	0	0	0	0	0	0	0	0	0	0	0	0	0	0	0	0	0	0	0	0	0	0	0	0	0	0	0	0	0	0	0	0	0	0	0	0	0	0	0	0	0	0	0	0	0	0	0	0	0	0	0	0
ENSMUSG00000065637	Gm26397	11	9	2	3	4	2	7	26	13	7	8	1	10	9	5	17	8	4	17	7	1	9	24	10	4	2	6	7	2	23	8	24	6	16	18	5	4	8	0	11	8	2	3	4	2	6	24	15	8	6	1	11	10	6	14	10	4	19	6	1	11	18	10	4	2	7	9	2	23	9	19	6	15	18	4	4	8	0	8.67	8	9	10
ENSMUSG00000065640	Snord1c	0	0	0	0	0	0	0	0	0	0	0	0	0	0	0	0	0	0	0	0	0	0	0	0	0	0	0	0	0	0	0	0	0	0	0	0	0	0	0	0	0	0	0	0	0	0	0	0	0	0	0	0	0	0	0	0	0	0	0	0	0	0	0	0	0	0	0	0	0	0	0	0	0	0	0	0	0	0	0	0	0	0
ENSMUSG00000065642	Snora69	18	4	6	5	2	0	11	15	10	3	12	1	16	15	4	10	12	12	3	10	0	1	1	4	0	5	4	13	8	11	11	31	2	11	3	4	8	6	0	18	4	6	6	2	0	10	14	11	4	10	1	17	16	5	8	14	12	3	9	0	1	1	4	0	4	5	16	8	11	12	25	2	10	3	3	7	6	0	7.37	7	7	8
ENSMUSG00000065643	Gm25897	0	2	0	0	1	2	0	1	0	0	0	0	0	0	0	0	0	1	1	0	2	1	1	0	1	0	0	4	0	0	0	0	0	0	0	0	0	5	0	0	2	0	0	1	2	0	1	0	0	0	0	0	0	0	0	0	1	1	0	2	1	1	0	1	0	0	5	0	0	0	0	0	0	0	0	0	5	0	0.59	0	0	1
ENSMUSG00000065644	Gm25859	0	0	0	0	0	0	0	0	0	0	0	0	0	0	0	0	0	0	0	0	0	0	0	0	0	0	0	0	0	0	0	0	0	0	0	0	0	0	0	0	0	0	0	0	0	0	0	0	0	0	0	0	0	0	0	0	0	0	0	0	0	0	0	0	0	0	0	0	0	0	0	0	0	0	0	0	0	0	0	0	0	0
ENSMUSG00000065645	Gm23875	0	0	0	0	0	0	0	0	0	0	0	0	0	0	0	0	0	0	0	0	0	0	0	0	0	0	0	0	0	0	0	0	0	0	0	0	0	0	0	0	0	0	0	0	0	0	0	0	0	0	0	0	0	0	0	0	0	0	0	0	0	0	0	0	0	0	0	0	0	0	0	0	0	0	0	0	0	0	0	0	0	0
ENSMUSG00000065647	Gm25896	1	0	0	0	0	0	0	0	0	0	0	0	0	0	0	0	0	0	0	0	0	0	0	0	0	0	0	0	0	0	0	0	0	0	0	0	0	0	0	1	0	0	0	0	0	0	0	0	0	0	0	0	0	0	0	0	0	0	0	0	0	0	0	0	0	0	0	0	0	0	0	0	0	0	0	0	0	0	0.03	0	0	0
ENSMUSG00000065648	Gm25895	0	0	0	0	0	0	0	0	0	0	0	0	0	0	0	0	0	0	0	0	0	0	0	0	0	0	0	0	0	0	0	0	0	0	0	0	0	0	0	0	0	0	0	0	0	0	0	0	0	0	0	0	0	0	0	0	0	0	0	0	0	0	0	0	0	0	0	0	0	0	0	0	0	0	0	0	0	0	0	0	0	0
ENSMUSG00000065649	Snora74a	0	0	0	0	0	0	0	0	0	0	0	0	0	0	0	0	0	0	0	0	0	0	0	0	0	0	0	0	0	0	0	0	0	0	0	0	0	0	0	0	0	0	0	0	0	0	0	0	0	0	0	0	0	0	0	0	0	0	0	0	0	0	0	0	0	0	0	0	0	0	0	0	0	0	0	0	0	0	0	0	0	0
ENSMUSG00000065651	Gm25973	0	0	0	0	0	0	0	0	0	0	0	0	0	0	0	0	0	0	0	0	0	0	0	0	0	0	0	0	0	0	0	0	0	0	0	0	0	0	0	0	0	0	0	0	0	0	0	0	0	0	0	0	0	0	0	0	0	0	0	0	0	0	0	0	0	0	0	0	0	0	0	0	0	0	0	0	0	0	0	0	0	0
ENSMUSG00000065653	Gm23105	0	0	0	1	0	0	0	0	0	0	0	0	0	0	0	0	0	0	0	0	0	0	0	0	0	0	0	0	0	0	0	0	0	0	0	0	0	2	0	0	0	0	1	0	0	0	0	0	0	0	0	0	0	0	0	0	0	0	0	0	0	0	0	0	0	0	0	0	0	0	0	0	0	0	0	0	2	0	0.08	0	0	0
ENSMUSG00000065656	Gm23104	0	0	0	0	0	0	0	0	0	0	0	0	0	0	1	0	0	0	0	0	0	0	0	0	0	0	0	0	0	0	0	0	2	0	0	0	0	0	8	0	0	0	0	0	0	0	0	0	0	0	0	0	0	1	0	0	0	0	0	0	0	0	0	0	0	0	0	0	0	0	0	2	0	0	0	0	0	10	0.33	0	0	1
ENSMUSG00000065657	Gm25337	0	0	0	0	1	0	0	2	1	0	0	0	0	0	0	6	0	0	0	0	0	2	0	0	0	0	0	0	0	0	0	0	0	0	0	0	0	0	0	0	0	0	0	1	0	0	2	1	0	0	0	0	0	0	5	0	0	0	0	0	2	0	0	0	0	0	0	0	0	0	0	0	0	0	0	0	0	0	0.29	0	0	0
ENSMUSG00000065658	Gm23102	0	0	0	0	0	0	0	0	0	0	1	0	0	0	0	0	0	0	0	0	0	0	0	0	0	4	0	0	0	0	0	1	0	0	0	0	0	0	0	0	0	0	0	0	0	0	0	0	0	1	0	0	0	0	0	0	0	0	0	0	0	0	0	0	3	0	0	0	0	0	1	0	0	0	0	0	0	0	0.13	0	0	0
ENSMUSG00000065659	Gm23103	0	0	0	0	0	0	0	0	0	0	0	0	0	0	0	0	0	0	0	0	0	0	0	0	0	0	0	0	0	0	1	0	4	0	0	0	0	0	0	0	0	0	0	0	0	0	0	0	0	0	0	0	0	0	0	0	0	0	0	0	0	0	0	0	0	0	0	0	0	1	0	4	0	0	0	0	0	0	0.13	0	0	0
ENSMUSG00000065660	n-R5s170	0	0	0	0	0	0	0	0	0	0	0	0	0	0	0	0	0	0	0	0	0	0	0	0	0	0	0	0	0	0	0	0	0	0	0	0	0	0	0	0	0	0	0	0	0	0	0	0	0	0	0	0	0	0	0	0	0	0	0	0	0	0	0	0	0	0	0	0	0	0	0	0	0	0	0	0	0	0	0	0	0	0
ENSMUSG00000065661	Gm22580	0	0	0	6	2	2	0	0	4	0	0	2	0	0	0	0	0	0	0	0	0	0	0	0	0	0	0	0	0	0	0	0	0	0	0	0	0	2	0	0	0	0	7	2	2	0	0	5	0	0	2	0	0	0	0	0	0	0	0	0	0	0	0	0	0	0	0	0	0	0	0	0	0	0	0	0	2	0	0.48	2	0	0
ENSMUSG00000065662	n-R5s161	0	0	0	0	0	0	0	0	0	0	0	0	0	0	0	0	0	0	0	0	0	0	0	0	2	0	0	0	0	0	8	0	0	0	0	0	0	0	0	0	0	0	0	0	0	0	0	0	0	0	0	0	0	0	0	0	0	0	0	0	0	0	0	2	0	0	0	0	0	9	0	0	0	0	0	0	0	0	0.27	0	0	1
ENSMUSG00000065663	Gm22579	0	0	0	0	0	0	0	0	0	0	0	0	0	0	0	0	0	0	0	0	0	0	0	0	0	0	0	0	0	0	0	0	0	0	0	0	0	0	0	0	0	0	0	0	0	0	0	0	0	0	0	0	0	0	0	0	0	0	0	0	0	0	0	0	0	0	0	0	0	0	0	0	0	0	0	0	0	0	0	0	0	0
ENSMUSG00000065664	Gm22578	0	0	0	0	0	0	0	0	0	0	0	0	0	0	0	0	0	0	0	0	0	0	0	0	0	0	0	0	0	0	0	0	0	0	0	0	0	0	0	0	0	0	0	0	0	0	0	0	0	0	0	0	0	0	0	0	0	0	0	0	0	0	0	0	0	0	0	0	0	0	0	0	0	0	0	0	0	0	0	0	0	0
ENSMUSG00000065665	Gm22577	0	0	0	0	0	0	0	0	0	0	0	0	0	0	0	0	0	0	0	0	0	0	0	0	0	0	0	0	0	0	0	0	0	0	0	0	0	0	0	0	0	0	0	0	0	0	0	0	0	0	0	0	0	0	0	0	0	0	0	0	0	0	0	0	0	0	0	0	0	0	0	0	0	0	0	0	0	0	0	0	0	0
ENSMUSG00000065667	Gm22576	0	0	0	0	0	0	0	1	2	0	0	2	0	0	0	0	0	0	0	0	0	0	0	0	0	0	0	0	0	0	0	0	0	0	0	0	0	0	0	0	0	0	0	0	0	0	1	2	0	0	2	0	0	0	0	0	0	0	0	0	0	0	0	0	0	0	0	0	0	0	0	0	0	0	0	0	0	0	0.13	0	0	0
ENSMUSG00000065669	Gm22581	11	1	4	4	13	11	11	8	6	14	8	6	9	8	9	13	17	9	3	4	19	17	2	10	0	14	0	14	3	8	7	14	4	20	13	9	6	4	31	11	1	4	5	11	11	10	7	7	17	6	5	10	9	10	11	20	9	3	4	19	20	2	10	0	12	0	17	3	8	8	11	4	18	13	7	6	4	38	9.48	8	10	11
ENSMUSG00000065673	Gm24258	0	0	0	0	0	0	0	0	0	0	0	0	0	0	0	0	0	0	0	0	0	0	0	0	0	0	0	0	0	0	0	0	0	0	0	0	0	0	0	0	0	0	0	0	0	0	0	0	0	0	0	0	0	0	0	0	0	0	0	0	0	0	0	0	0	0	0	0	0	0	0	0	0	0	0	0	0	0	0	0	0	0
ENSMUSG00000065674	Gm24259	0	0	0	0	0	0	0	0	0	0	0	0	0	0	0	0	0	0	0	0	0	0	0	1	0	0	0	0	0	0	0	0	0	0	0	0	0	1	0	0	0	0	0	0	0	0	0	0	0	0	0	0	0	0	0	0	0	0	0	0	0	0	1	0	0	0	0	0	0	0	0	0	0	0	0	0	1	0	0.05	0	0	0
ENSMUSG00000065675	Gm24260	0	0	0	0	0	0	2	0	2	0	2	0	0	0	2	0	0	0	0	0	0	0	0	0	0	0	0	0	0	0	2	0	0	4	0	0	0	0	0	0	0	0	0	0	0	2	0	2	0	2	0	0	0	2	0	0	0	0	0	0	0	0	0	0	0	0	0	0	0	2	0	0	4	0	0	0	0	0	0.35	0	0	0
ENSMUSG00000065676	Snord42b	2	7	2	5	2	6	19	3	1	8	0	0	3	1	1	4	3	3	0	3	3	0	4	0	0	5	6	1	5	0	3	17	0	8	0	6	9	2	0	2	6	2	6	2	6	16	3	1	9	0	0	3	1	1	3	4	3	0	3	3	0	3	0	0	4	7	1	5	0	3	14	0	7	0	5	8	2	0	3.46	4	2	4
ENSMUSG00000065678	Gm24261	0	0	0	0	0	0	0	0	0	0	0	0	0	0	0	0	0	0	0	0	0	0	0	0	0	0	0	0	0	0	0	0	0	0	0	0	0	0	0	0	0	0	0	0	0	0	0	0	0	0	0	0	0	0	0	0	0	0	0	0	0	0	0	0	0	0	0	0	0	0	0	0	0	0	0	0	0	0	0	0	0	0
ENSMUSG00000065680	Snord38a	0	0	0	0	0	0	0	0	0	0	0	0	0	0	0	0	0	0	0	0	0	0	0	0	0	0	0	0	0	0	0	0	0	0	0	0	0	0	0	0	0	0	0	0	0	0	0	0	0	0	0	0	0	0	0	0	0	0	0	0	0	0	0	0	0	0	0	0	0	0	0	0	0	0	0	0	0	0	0	0	0	0
ENSMUSG00000065683	Gm23731	0	0	0	0	0	0	0	0	0	0	0	0	0	0	0	2	0	0	0	0	0	0	0	0	0	0	0	0	0	0	0	0	0	0	0	0	0	0	0	0	0	0	0	0	0	0	0	0	0	0	0	0	0	0	2	0	0	0	0	0	0	0	0	0	0	0	0	0	0	0	0	0	0	0	0	0	0	0	0.04	0	0	0
ENSMUSG00000065684	Gm23733	0	0	0	0	0	0	0	0	0	0	0	0	0	0	0	0	0	0	0	0	0	0	0	0	0	0	0	0	0	0	0	0	0	0	0	0	0	0	0	0	0	0	0	0	0	0	0	0	0	0	0	0	0	0	0	0	0	0	0	0	0	0	0	0	0	0	0	0	0	0	0	0	0	0	0	0	0	0	0	0	0	0
ENSMUSG00000065685	Gm23732	0	0	0	0	0	0	0	0	1	1	1	0	0	0	0	0	0	0	0	0	0	0	0	0	0	0	0	0	0	0	0	0	0	0	0	0	0	0	0	0	0	0	0	0	0	0	0	1	1	1	0	0	0	0	0	0	0	0	0	0	0	0	0	0	0	0	0	0	0	0	0	0	0	0	0	0	0	0	0.08	0	0	0
ENSMUSG00000065686	Snora5c	0	0	1	0	0	0	0	0	0	0	0	1	0	0	0	0	1	0	0	0	1	0	0	1	0	0	0	0	0	0	1	0	1	1	1	0	0	1	0	0	0	1	0	0	0	0	0	0	0	0	1	0	0	0	0	1	0	0	0	1	0	0	1	0	0	0	0	0	0	1	0	1	1	1	0	0	1	0	0.26	0	0	0
ENSMUSG00000065687	Gm23734	0	0	0	0	0	3	0	0	0	0	0	0	0	0	0	0	0	0	0	0	0	0	0	0	0	0	2	0	0	0	0	0	0	0	0	0	0	0	0	0	0	0	0	0	3	0	0	0	0	0	0	0	0	0	0	0	0	0	0	0	0	0	0	0	0	2	0	0	0	0	0	0	0	0	0	0	0	0	0.14	0	0	0
ENSMUSG00000065689	n-R5s7	0	0	0	0	0	0	0	0	0	0	0	0	0	0	0	0	0	0	0	0	0	0	0	0	0	0	0	0	0	0	0	0	0	0	0	0	0	0	0	0	0	0	0	0	0	0	0	0	0	0	0	0	0	0	0	0	0	0	0	0	0	0	0	0	0	0	0	0	0	0	0	0	0	0	0	0	0	0	0	0	0	0
ENSMUSG00000065691	n-R5s77	0	0	0	0	2	0	0	0	0	0	0	0	0	0	0	0	0	2	0	0	0	0	0	0	0	0	0	0	0	0	0	0	0	0	0	0	0	0	0	0	0	0	0	2	0	0	0	0	0	0	0	0	0	0	0	0	2	0	0	0	0	0	0	0	0	0	0	0	0	0	0	0	0	0	0	0	0	0	0.1	0	0	0
ENSMUSG00000065692	Gm25410	0	0	0	0	0	0	0	0	0	0	0	0	0	0	0	0	0	0	0	0	0	0	0	0	0	0	0	0	0	0	0	0	0	0	0	0	0	0	0	0	0	0	0	0	0	0	0	0	0	0	0	0	0	0	0	0	0	0	0	0	0	0	0	0	0	0	0	0	0	0	0	0	0	0	0	0	0	0	0	0	0	0
ENSMUSG00000065694	Gm25411	0	0	0	0	0	0	0	0	0	0	0	0	0	6	2	1	0	0	0	0	0	0	0	0	0	0	0	0	0	0	0	0	0	0	0	2	12	1	0	0	0	0	0	0	0	0	0	0	0	0	0	0	7	2	1	0	0	0	0	0	0	0	0	0	0	0	0	0	0	0	0	0	0	0	2	11	1	0	0.6	0	1	1
ENSMUSG00000065698	Gm25409	0	0	0	0	0	0	0	0	0	0	0	0	0	0	0	0	0	0	0	0	0	0	0	0	0	0	0	0	0	0	0	0	1	0	0	0	0	0	0	0	0	0	0	0	0	0	0	0	0	0	0	0	0	0	0	0	0	0	0	0	0	0	0	0	0	0	0	0	0	0	0	1	0	0	0	0	0	0	0.02	0	0	0
ENSMUSG00000065700	Gm22827	0	0	0	0	0	0	0	0	0	0	2	0	0	0	0	0	0	0	0	0	0	0	0	0	0	0	0	0	0	0	0	0	0	0	0	0	0	0	0	0	0	0	0	0	0	0	0	0	0	2	0	0	0	0	0	0	0	0	0	0	0	0	0	0	0	0	0	0	0	0	0	0	0	0	0	0	0	0	0.04	0	0	0
ENSMUSG00000065701	Rny1	0	2	2	2	4	2	4	8	2	2	6	21	4	2	3	6	0	1	0	0	4	0	2	2	0	4	0	0	3	0	6	2	16	6	2	7	0	2	0	0	2	2	2	4	2	3	7	2	2	5	18	4	2	3	5	0	1	0	0	4	0	2	2	0	3	0	0	3	0	6	2	15	5	2	6	0	2	0	3.03	4	2	3
ENSMUSG00000065702	Gm22828	0	0	0	0	0	0	0	0	0	0	0	0	0	0	0	0	0	0	0	0	0	0	0	0	0	0	0	0	0	0	0	0	0	0	0	0	0	0	0	0	0	0	0	0	0	0	0	0	0	0	0	0	0	0	0	0	0	0	0	0	0	0	0	0	0	0	0	0	0	0	0	0	0	0	0	0	0	0	0	0	0	0
ENSMUSG00000065705	Gm22829	0	0	0	0	0	0	0	0	0	0	0	0	0	0	0	0	0	0	0	0	0	0	0	0	0	0	0	0	0	0	0	0	0	0	0	0	0	0	0	0	0	0	0	0	0	0	0	0	0	0	0	0	0	0	0	0	0	0	0	0	0	0	0	0	0	0	0	0	0	0	0	0	0	0	0	0	0	0	0	0	0	0
ENSMUSG00000065706	Gm22830	0	0	0	0	0	0	0	0	0	0	0	0	0	0	0	0	0	0	0	0	0	0	0	0	0	0	0	0	0	0	0	0	2	0	0	0	0	0	0	0	0	0	0	0	0	0	0	0	0	0	0	0	0	0	0	0	0	0	0	0	0	0	0	0	0	0	0	0	0	0	0	2	0	0	0	0	0	0	0.05	0	0	0
ENSMUSG00000065708	Gm22826	0	0	0	0	0	0	0	0	0	0	0	0	0	0	0	0	0	0	0	0	0	0	0	0	0	0	0	0	0	0	0	0	0	0	0	0	0	0	0	0	0	0	0	0	0	0	0	0	0	0	0	0	0	0	0	0	0	0	0	0	0	0	0	0	0	0	0	0	0	0	0	0	0	0	0	0	0	0	0	0	0	0
ENSMUSG00000065709	Gm22341	0	2	6	0	2	6	0	0	0	0	0	4	0	0	0	2	0	0	0	2	0	0	0	0	0	2	0	4	2	0	0	0	0	0	0	4	0	4	0	0	2	6	0	2	6	0	0	0	0	0	3	0	0	0	2	0	0	0	2	0	0	0	0	0	2	0	5	2	0	0	0	0	0	0	3	0	4	0	1	2	0	1
ENSMUSG00000065714	Gm25652	0	0	0	0	0	0	0	0	0	0	0	0	0	0	0	0	0	0	0	0	0	0	0	0	0	0	0	0	0	0	0	0	0	0	0	0	0	0	0	0	0	0	0	0	0	0	0	0	0	0	0	0	0	0	0	0	0	0	0	0	0	0	0	0	0	0	0	0	0	0	0	0	0	0	0	0	0	0	0	0	0	0
ENSMUSG00000065715	Snord7	17	19	8	0	2	6	37	20	7	5	4	6	25	8	13	17	14	8	0	8	10	0	6	11	5	4	15	20	5	4	0	9	22	14	6	10	0	9	18	17	18	9	0	2	6	32	19	8	6	3	5	27	9	15	14	17	8	0	7	10	0	5	11	5	3	17	25	5	4	0	7	21	13	6	8	0	9	22	10.02	10	9	11
ENSMUSG00000065716	Gm25651	0	0	0	0	0	0	0	0	0	0	0	0	0	0	0	0	0	0	0	0	0	0	0	0	0	0	0	0	0	0	0	0	0	0	0	0	0	0	0	0	0	0	0	0	0	0	0	0	0	0	0	0	0	0	0	0	0	0	0	0	0	0	0	0	0	0	0	0	0	0	0	0	0	0	0	0	0	0	0	0	0	0
ENSMUSG00000065718	Gm25650	0	0	0	0	0	0	0	0	0	0	0	0	0	0	0	0	0	0	0	0	0	0	0	0	0	0	0	0	0	0	0	0	0	0	0	0	0	0	0	0	0	0	0	0	0	0	0	0	0	0	0	0	0	0	0	0	0	0	0	0	0	0	0	0	0	0	0	0	0	0	0	0	0	0	0	0	0	0	0	0	0	0
ENSMUSG00000065719	n-R5s12	0	0	0	0	0	0	0	0	0	0	0	0	0	0	0	0	0	0	0	0	0	0	0	0	0	0	0	0	0	0	0	0	0	0	0	0	0	0	0	0	0	0	0	0	0	0	0	0	0	0	0	0	0	0	0	0	0	0	0	0	0	0	0	0	0	0	0	0	0	0	0	0	0	0	0	0	0	0	0	0	0	0
ENSMUSG00000065721	Gm26168	0	0	0	0	0	0	0	0	0	0	0	0	0	0	0	0	0	0	0	0	0	0	0	0	0	0	0	0	0	0	6	0	0	0	0	0	0	0	0	0	0	0	0	0	0	0	0	0	0	0	0	0	0	0	0	0	0	0	0	0	0	0	0	0	0	0	0	0	0	6	0	0	0	0	0	0	0	0	0.17	0	0	0
ENSMUSG00000065722	Gm26166	0	0	0	0	0	0	0	0	0	0	0	0	0	0	0	0	0	0	0	0	0	0	0	0	0	0	0	0	0	0	0	0	0	0	0	0	0	0	0	0	0	0	0	0	0	0	0	0	0	0	0	0	0	0	0	0	0	0	0	0	0	0	0	0	0	0	0	0	0	0	0	0	0	0	0	0	0	0	0	0	0	0
ENSMUSG00000065725	Gm26165	2	1	4	5	2	0	8	0	0	6	0	0	0	4	4	6	3	4	5	1	0	6	0	5	0	1	0	4	3	1	0	8	0	0	0	0	2	1	0	2	1	4	6	2	0	7	0	0	7	0	0	0	4	5	5	4	4	6	1	0	7	0	5	0	1	0	5	3	1	0	6	0	0	0	0	2	1	0	2.25	2	3	1
ENSMUSG00000065726	Gm26163	0	0	0	0	0	0	0	0	0	0	2	0	0	0	0	0	0	0	0	0	0	0	0	0	0	0	0	0	0	0	2	0	2	0	0	0	0	0	0	0	0	0	0	0	0	0	0	0	0	2	0	0	0	0	0	0	0	0	0	0	0	0	0	0	0	0	0	0	0	2	0	2	0	0	0	0	0	0	0.15	0	0	0
ENSMUSG00000065727	Gm26164	0	0	0	0	0	0	0	0	0	0	0	0	0	0	0	0	0	0	0	0	0	0	0	0	0	0	0	0	0	0	0	0	0	0	0	0	0	0	0	0	0	0	0	0	0	0	0	0	0	0	0	0	0	0	0	0	0	0	0	0	0	0	0	0	0	0	0	0	0	0	0	0	0	0	0	0	0	0	0	0	0	0
ENSMUSG00000065728	Gm26175	1	0	0	1	1	0	2	2	0	2	0	1	2	0	1	4	0	0	0	4	12	0	0	4	0	2	0	0	0	5	2	9	2	2	0	0	0	1	0	1	0	0	1	1	0	2	2	0	2	0	1	2	0	1	3	0	0	0	4	12	0	0	4	0	2	0	0	0	5	2	7	2	2	0	0	0	1	0	1.45	1	2	1
ENSMUSG00000065729	Gm26176	0	0	0	0	0	0	0	0	0	0	2	0	0	0	0	0	0	0	0	0	0	0	0	0	0	0	0	0	0	0	0	0	0	0	0	0	0	0	0	0	0	0	0	0	0	0	0	0	0	2	0	0	0	0	0	0	0	0	0	0	0	0	0	0	0	0	0	0	0	0	0	0	0	0	0	0	0	0	0.04	0	0	0
ENSMUSG00000065732	Gm24492	0	0	0	0	0	0	0	2	0	0	0	0	0	0	0	0	0	2	0	2	0	0	0	1	0	0	0	0	0	2	0	0	8	0	0	0	0	0	0	0	0	0	0	0	0	0	2	0	0	0	0	0	0	0	0	0	2	0	2	0	0	0	1	0	0	0	0	0	2	0	0	8	0	0	0	0	0	0	0.42	0	0	1
ENSMUSG00000065733	Gm24491	0	0	0	0	0	0	0	0	0	0	0	0	0	0	0	0	0	0	0	0	0	0	0	0	0	0	0	0	0	0	0	0	0	0	0	0	0	0	0	0	0	0	0	0	0	0	0	0	0	0	0	0	0	0	0	0	0	0	0	0	0	0	0	0	0	0	0	0	0	0	0	0	0	0	0	0	0	0	0	0	0	0
ENSMUSG00000065734	Snord49a	7	7	18	3	17	16	6	4	20	2	20	39	43	7	16	14	3	17	17	6	1	7	8	21	2	6	12	12	3	3	3	18	1	20	18	13	0	9	14	7	6	19	3	15	16	5	4	23	2	16	33	46	8	18	12	4	17	19	5	1	8	6	20	2	5	14	15	3	3	3	15	1	18	18	11	0	9	17	11.48	12	12	10
ENSMUSG00000065735	Snord80	0	0	0	0	0	0	0	0	0	0	0	0	0	0	0	0	0	0	0	0	0	0	0	0	0	0	0	0	0	0	0	0	0	0	0	0	0	0	0	0	0	0	0	0	0	0	0	0	0	0	0	0	0	0	0	0	0	0	0	0	0	0	0	0	0	0	0	0	0	0	0	0	0	0	0	0	0	0	0	0	0	0
ENSMUSG00000065737	Gm24490	0	0	0	0	0	0	0	0	0	0	0	0	0	0	0	0	0	0	0	0	0	0	0	0	0	0	0	0	0	0	0	0	0	0	0	0	0	0	0	0	0	0	0	0	0	0	0	0	0	0	0	0	0	0	0	0	0	0	0	0	0	0	0	0	0	0	0	0	0	0	0	0	0	0	0	0	0	0	0	0	0	0
ENSMUSG00000065738	Gm24494	29	28	23	19	40	47	43	6	23	8	25	7	46	22	18	19	32	32	5	39	18	16	28	17	14	25	13	18	42	8	18	34	15	26	17	24	17	17	5	29	26	24	22	35	48	37	6	26	9	20	6	49	24	20	16	38	32	6	35	18	19	21	16	14	21	15	22	43	8	19	28	14	24	17	19	16	18	6	22.22	24	24	19
ENSMUSG00000065739	Gm24493	0	0	0	0	0	0	0	0	0	0	0	0	0	0	0	0	0	0	0	0	0	0	0	0	0	0	0	0	0	0	4	0	0	0	0	0	0	0	0	0	0	0	0	0	0	0	0	0	0	0	0	0	0	0	0	0	0	0	0	0	0	0	0	0	0	0	0	0	0	4	0	0	0	0	0	0	0	0	0.11	0	0	0
ENSMUSG00000065742	Gm25007	0	0	0	0	0	0	0	0	0	0	0	0	0	0	0	0	0	0	0	0	0	0	0	0	0	0	0	0	0	0	0	0	0	0	0	0	0	0	0	0	0	0	0	0	0	0	0	0	0	0	0	0	0	0	0	0	0	0	0	0	0	0	0	0	0	0	0	0	0	0	0	0	0	0	0	0	0	0	0	0	0	0
ENSMUSG00000065743	Gm25008	3	0	0	0	0	0	1	0	0	0	8	0	0	0	0	0	0	0	0	0	0	0	0	0	0	0	0	0	0	0	0	0	2	0	0	0	0	0	0	3	0	0	0	0	0	1	0	0	0	6	0	0	0	0	0	0	0	0	0	0	0	0	0	0	0	0	0	0	0	0	0	2	0	0	0	0	0	0	0.31	1	0	0
ENSMUSG00000065745	Gm25004	0	0	0	0	0	0	0	0	0	0	0	0	0	0	0	0	0	0	0	0	0	0	0	0	0	0	0	0	0	0	0	0	0	0	0	0	0	0	0	0	0	0	0	0	0	0	0	0	0	0	0	0	0	0	0	0	0	0	0	0	0	0	0	0	0	0	0	0	0	0	0	0	0	0	0	0	0	0	0	0	0	0
ENSMUSG00000065746	Gm25005	0	0	0	0	0	0	0	0	0	0	0	0	0	0	0	0	0	0	0	0	0	0	0	0	0	0	0	0	0	0	0	0	0	0	0	0	0	0	0	0	0	0	0	0	0	0	0	0	0	0	0	0	0	0	0	0	0	0	0	0	0	0	0	0	0	0	0	0	0	0	0	0	0	0	0	0	0	0	0	0	0	0
ENSMUSG00000065747	Gm25006	0	0	0	0	0	0	0	0	0	0	0	0	0	0	0	0	0	0	0	0	0	0	0	0	0	0	0	0	0	0	0	0	0	0	0	0	0	0	0	0	0	0	0	0	0	0	0	0	0	0	0	0	0	0	0	0	0	0	0	0	0	0	0	0	0	0	0	0	0	0	0	0	0	0	0	0	0	0	0	0	0	0
ENSMUSG00000065749	AF357428	0	0	0	0	0	0	0	0	0	0	0	0	0	0	0	0	0	0	0	0	0	0	0	0	0	0	0	0	0	0	0	0	0	0	0	0	0	0	0	0	0	0	0	0	0	0	0	0	0	0	0	0	0	0	0	0	0	0	0	0	0	0	0	0	0	0	0	0	0	0	0	0	0	0	0	0	0	0	0	0	0	0
ENSMUSG00000065750	Gm23346	4	0	0	0	0	0	1	0	2	0	8	0	0	0	5	0	0	0	2	0	0	0	7	0	5	5	4	0	0	0	9	1	17	0	0	0	0	2	7	4	0	0	0	0	0	1	0	2	0	6	0	0	0	6	0	0	0	2	0	0	0	5	0	5	4	5	0	0	0	10	1	16	0	0	0	0	2	8	1.99	1	2	3
ENSMUSG00000065751	Gm23345	0	0	0	0	0	0	0	0	0	0	0	0	0	0	0	0	0	0	0	0	0	0	0	0	0	0	0	0	0	0	0	0	0	0	0	0	0	0	0	0	0	0	0	0	0	0	0	0	0	0	0	0	0	0	0	0	0	0	0	0	0	0	0	0	0	0	0	0	0	0	0	0	0	0	0	0	0	0	0	0	0	0
ENSMUSG00000065752	Gm23344	0	0	1	1	1	2	2	2	3	0	0	0	5	0	4	1	0	0	3	0	0	3	3	1	0	3	0	0	1	0	0	1	4	2	8	1	0	0	0	0	0	1	1	1	2	2	2	3	0	0	0	5	0	5	1	0	0	3	0	0	4	2	1	0	3	0	0	1	0	0	1	4	2	8	1	0	0	0	1.33	1	2	1
ENSMUSG00000065757	Gm23347	0	0	0	0	0	0	0	0	0	0	0	0	0	0	0	0	0	0	0	0	0	0	0	0	0	0	0	0	0	0	0	0	0	0	0	0	0	0	0	0	0	0	0	0	0	0	0	0	0	0	0	0	0	0	0	0	0	0	0	0	0	0	0	0	0	0	0	0	0	0	0	0	0	0	0	0	0	0	0	0	0	0
ENSMUSG00000065758	n-R5s10	0	0	0	0	0	0	0	0	0	0	0	0	0	0	0	0	0	0	0	0	0	0	0	0	0	0	0	0	0	0	0	0	0	0	0	0	0	0	0	0	0	0	0	0	0	0	0	0	0	0	0	0	0	0	0	0	0	0	0	0	0	0	0	0	0	0	0	0	0	0	0	0	0	0	0	0	0	0	0	0	0	0
ENSMUSG00000065760	Gm23848	0	0	0	0	0	0	0	0	0	0	7	0	0	0	0	0	0	0	0	0	0	0	0	0	0	0	0	0	0	0	2	0	1	0	0	0	0	0	8	0	0	0	0	0	0	0	0	0	0	6	0	0	0	0	0	0	0	0	0	0	0	0	0	0	0	0	0	0	0	2	0	1	0	0	0	0	0	10	0.47	0	0	1
ENSMUSG00000065763	Gm23847	0	0	0	0	0	0	0	0	0	0	1	0	0	0	0	0	0	0	0	0	0	0	0	0	0	0	0	0	0	0	0	0	2	0	0	0	0	0	0	0	0	0	0	0	0	0	0	0	0	1	0	0	0	0	0	0	0	0	0	0	0	0	0	0	0	0	0	0	0	0	0	2	0	0	0	0	0	0	0.07	0	0	0
ENSMUSG00000065764	Gm23850	0	0	0	0	0	0	0	0	0	0	0	0	0	0	0	0	0	0	0	0	0	0	0	0	0	0	0	0	0	0	0	0	0	0	0	0	0	0	0	0	0	0	0	0	0	0	0	0	0	0	0	0	0	0	0	0	0	0	0	0	0	0	0	0	0	0	0	0	0	0	0	0	0	0	0	0	0	0	0	0	0	0
ENSMUSG00000065765	Gm23851	0	2	1	4	0	2	0	10	5	0	2	7	7	5	1	0	0	4	0	4	0	3	0	1	0	10	4	2	2	12	3	0	2	2	0	0	2	2	3	0	2	1	5	0	2	0	9	6	0	2	6	7	5	1	0	0	4	0	4	0	4	0	1	0	8	5	2	2	12	3	0	2	2	0	0	2	2	4	2.62	3	2	3
ENSMUSG00000065767	Gm23849	0	0	2	0	8	2	2	0	1	4	2	4	3	0	0	0	0	0	0	0	0	0	2	0	2	0	0	1	4	0	0	0	4	2	0	0	0	0	0	0	0	2	0	7	2	2	0	1	5	2	3	3	0	0	0	0	0	0	0	0	0	2	0	2	0	0	1	4	0	0	0	4	2	0	0	0	0	0	1.06	2	0	1
ENSMUSG00000065768	Gm23845	0	0	0	0	0	0	0	0	0	0	0	0	0	0	0	0	0	0	0	0	0	0	0	0	0	0	0	0	0	0	0	0	0	0	0	0	0	0	0	0	0	0	0	0	0	0	0	0	0	0	0	0	0	0	0	0	0	0	0	0	0	0	0	0	0	0	0	0	0	0	0	0	0	0	0	0	0	0	0	0	0	0
ENSMUSG00000065769	Gm23846	0	0	0	0	0	0	0	0	0	0	0	0	0	0	0	0	0	0	0	0	0	0	0	0	0	0	0	0	0	0	0	0	0	0	0	0	0	0	0	0	0	0	0	0	0	0	0	0	0	0	0	0	0	0	0	0	0	0	0	0	0	0	0	0	0	0	0	0	0	0	0	0	0	0	0	0	0	0	0	0	0	0
ENSMUSG00000065770	Gm22155	0	0	0	0	0	0	0	0	0	0	0	0	0	0	0	0	0	0	0	0	0	0	0	0	0	0	0	0	0	0	0	0	0	0	0	0	0	0	0	0	0	0	0	0	0	0	0	0	0	0	0	0	0	0	0	0	0	0	0	0	0	0	0	0	0	0	0	0	0	0	0	0	0	0	0	0	0	0	0	0	0	0
ENSMUSG00000065771	n-R5s54	0	0	0	0	0	0	0	0	0	0	0	0	0	0	0	0	0	0	0	0	0	0	0	0	0	0	0	0	0	0	0	0	0	0	0	0	0	0	0	0	0	0	0	0	0	0	0	0	0	0	0	0	0	0	0	0	0	0	0	0	0	0	0	0	0	0	0	0	0	0	0	0	0	0	0	0	0	0	0	0	0	0
ENSMUSG00000065773	Rnu1b6	0	0	0	0	0	0	0	0	0	0	0	0	0	0	0	2	0	0	0	0	0	0	0	0	0	0	0	0	0	0	0	0	0	0	0	0	0	0	0	0	0	0	0	0	0	0	0	0	0	0	0	0	0	0	2	0	0	0	0	0	0	0	0	0	0	0	0	0	0	0	0	0	0	0	0	0	0	0	0.04	0	0	0
ENSMUSG00000065778	Gm22154	2	1	2	2	0	5	0	6	0	6	4	0	5	0	0	6	0	0	0	1	0	0	0	0	0	0	0	1	9	0	0	0	0	5	4	0	0	4	0	2	1	2	2	0	5	0	6	0	7	3	0	5	0	0	5	0	0	0	1	0	0	0	0	0	0	0	1	9	0	0	0	0	5	4	0	0	4	0	1.61	2	1	2
ENSMUSG00000065782	Gm22680	0	0	0	0	0	0	0	0	0	0	0	0	0	0	0	0	0	0	0	0	0	0	0	0	0	0	0	0	0	0	0	0	0	0	0	0	0	0	0	0	0	0	0	0	0	0	0	0	0	0	0	0	0	0	0	0	0	0	0	0	0	0	0	0	0	0	0	0	0	0	0	0	0	0	0	0	0	0	0	0	0	0
ENSMUSG00000065787	Gm22681	0	0	0	0	0	0	0	0	0	0	0	0	0	0	0	0	0	0	0	0	0	0	0	0	0	0	0	0	0	0	0	0	0	0	0	0	0	0	0	0	0	0	0	0	0	0	0	0	0	0	0	0	0	0	0	0	0	0	0	0	0	0	0	0	0	0	0	0	0	0	0	0	0	0	0	0	0	0	0	0	0	0
ENSMUSG00000065788	Gm22682	0	0	0	2	0	6	2	0	0	0	0	0	0	0	0	0	0	0	0	0	0	2	0	0	0	0	0	0	0	0	0	0	0	0	0	0	0	0	0	0	0	0	2	0	6	2	0	0	0	0	0	0	0	0	0	0	0	0	0	0	2	0	0	0	0	0	0	0	0	0	0	0	0	0	0	0	0	0	0.32	1	0	0
ENSMUSG00000065789	Gm25869	2	0	0	0	2	0	8	0	2	0	0	6	0	0	10	2	0	0	2	0	0	0	0	2	2	0	0	4	2	0	0	0	4	2	0	0	0	2	0	2	0	0	0	2	0	7	0	2	0	0	5	0	0	11	2	0	0	2	0	0	0	0	2	2	0	0	5	2	0	0	0	4	2	0	0	0	2	0	1.33	2	1	1
ENSMUSG00000065791	Gm25516	0	0	0	0	0	0	0	0	0	0	0	0	0	0	0	0	0	0	0	0	0	0	0	0	0	0	0	0	0	0	0	0	0	0	0	0	0	0	0	0	0	0	0	0	0	0	0	0	0	0	0	0	0	0	0	0	0	0	0	0	0	0	0	0	0	0	0	0	0	0	0	0	0	0	0	0	0	0	0	0	0	0
ENSMUSG00000065792	Gm25515	0	0	0	0	0	0	0	0	0	0	0	0	0	0	0	0	0	0	0	0	0	0	0	0	0	1	0	0	0	0	0	0	1	0	0	0	0	0	0	0	0	0	0	0	0	0	0	0	0	0	0	0	0	0	0	0	0	0	0	0	0	0	0	0	1	0	0	0	0	0	0	1	0	0	0	0	0	0	0.05	0	0	0
ENSMUSG00000065794	Gm25514	0	0	0	0	0	0	0	0	0	2	0	0	0	0	0	0	0	0	0	0	0	0	0	0	4	0	0	0	0	0	0	0	4	0	0	0	0	0	0	0	0	0	0	0	0	0	0	0	2	0	0	0	0	0	0	0	0	0	0	0	0	0	0	4	0	0	0	0	0	0	0	4	0	0	0	0	0	0	0.26	0	0	0
ENSMUSG00000065795	Gm25513	0	0	0	0	0	0	0	0	0	0	0	0	0	0	0	0	0	0	0	0	0	0	0	0	0	0	0	0	0	0	0	0	0	0	0	0	0	0	0	0	0	0	0	0	0	0	0	0	0	0	0	0	0	0	0	0	0	0	0	0	0	0	0	0	0	0	0	0	0	0	0	0	0	0	0	0	0	0	0	0	0	0
ENSMUSG00000065797	Gm25512	0	0	0	0	0	0	0	0	0	0	0	0	0	0	0	0	0	0	0	0	0	0	0	0	0	0	0	0	0	0	0	0	0	0	0	0	0	0	0	0	0	0	0	0	0	0	0	0	0	0	0	0	0	0	0	0	0	0	0	0	0	0	0	0	0	0	0	0	0	0	0	0	0	0	0	0	0	0	0	0	0	0
ENSMUSG00000065798	Gm25518	0	0	0	0	0	0	0	0	0	0	0	0	0	0	0	0	0	0	0	0	0	0	0	0	0	0	0	0	0	0	2	0	0	0	0	0	0	0	0	0	0	0	0	0	0	0	0	0	0	0	0	0	0	0	0	0	0	0	0	0	0	0	0	0	0	0	0	0	0	2	0	0	0	0	0	0	0	0	0.06	0	0	0
ENSMUSG00000065799	Gm25517	0	0	0	0	0	2	0	0	0	1	0	0	4	2	1	1	0	0	0	0	0	0	0	2	0	0	4	0	2	0	4	0	4	0	0	0	0	2	0	0	0	0	0	0	2	0	0	0	1	0	0	4	2	1	1	0	0	0	0	0	0	0	2	0	0	5	0	2	0	4	0	4	0	0	0	0	2	0	0.78	0	1	1
ENSMUSG00000065800	Gm23042	0	0	0	0	0	0	0	0	0	0	0	0	0	0	0	0	0	0	0	0	0	0	0	0	0	0	0	0	0	0	0	0	0	0	0	0	0	0	0	0	0	0	0	0	0	0	0	0	0	0	0	0	0	0	0	0	0	0	0	0	0	0	0	0	0	0	0	0	0	0	0	0	0	0	0	0	0	0	0	0	0	0
ENSMUSG00000065802	Gm23041	0	0	0	0	0	0	0	0	0	0	0	0	0	0	0	0	0	0	0	0	0	0	0	0	0	0	0	0	0	0	0	0	0	0	0	0	0	0	0	0	0	0	0	0	0	0	0	0	0	0	0	0	0	0	0	0	0	0	0	0	0	0	0	0	0	0	0	0	0	0	0	0	0	0	0	0	0	0	0	0	0	0
ENSMUSG00000065803	Gm23040	0	0	0	0	0	0	0	0	0	0	0	0	0	0	0	0	0	0	0	0	0	0	0	0	0	0	0	0	0	0	0	0	0	0	0	0	0	0	0	0	0	0	0	0	0	0	0	0	0	0	0	0	0	0	0	0	0	0	0	0	0	0	0	0	0	0	0	0	0	0	0	0	0	0	0	0	0	0	0	0	0	0
ENSMUSG00000065804	Gm23039	0	0	0	0	0	0	0	0	0	0	0	0	0	0	0	0	0	0	0	0	0	0	0	0	0	0	0	0	0	0	0	0	0	0	0	0	0	0	0	0	0	0	0	0	0	0	0	0	0	0	0	0	0	0	0	0	0	0	0	0	0	0	0	0	0	0	0	0	0	0	0	0	0	0	0	0	0	0	0	0	0	0
ENSMUSG00000065806	n-R5s69	0	0	0	0	0	0	0	0	0	0	0	0	0	0	0	0	0	0	0	0	0	0	0	0	0	0	0	0	0	0	0	0	0	0	0	0	0	0	0	0	0	0	0	0	0	0	0	0	0	0	0	0	0	0	0	0	0	0	0	0	0	0	0	0	0	0	0	0	0	0	0	0	0	0	0	0	0	0	0	0	0	0
ENSMUSG00000065807	Gm23038	0	0	0	0	0	0	0	0	0	0	0	0	0	0	0	0	0	0	0	0	0	0	0	0	0	0	0	0	0	0	0	0	0	0	0	0	0	0	0	0	0	0	0	0	0	0	0	0	0	0	0	0	0	0	0	0	0	0	0	0	0	0	0	0	0	0	0	0	0	0	0	0	0	0	0	0	0	0	0	0	0	0
ENSMUSG00000065808	Gm23037	0	0	0	0	1	0	0	0	0	0	2	0	2	0	0	0	4	0	0	0	0	0	0	0	0	0	0	0	0	0	4	3	0	2	0	0	0	0	0	0	0	0	0	1	0	0	0	0	0	2	0	2	0	0	0	5	0	0	0	0	0	0	0	0	0	0	0	0	0	4	2	0	2	0	0	0	0	0	0.46	0	0	1
ENSMUSG00000065811	Gm24695	0	0	0	0	0	0	0	0	0	0	0	0	0	0	0	0	0	0	0	0	0	0	0	0	0	0	0	0	0	0	0	0	0	0	0	0	0	0	0	0	0	0	0	0	0	0	0	0	0	0	0	0	0	0	0	0	0	0	0	0	0	0	0	0	0	0	0	0	0	0	0	0	0	0	0	0	0	0	0	0	0	0
ENSMUSG00000065812	Gm24696	0	0	0	0	0	0	0	0	0	0	0	0	0	0	0	0	0	0	0	0	0	0	0	0	0	2	0	0	0	0	0	0	0	0	0	0	0	0	0	0	0	0	0	0	0	0	0	0	0	0	0	0	0	0	0	0	0	0	0	0	0	0	0	0	2	0	0	0	0	0	0	0	0	0	0	0	0	0	0.04	0	0	0
ENSMUSG00000065813	n-R5s3	0	0	0	0	0	0	0	0	0	0	1	0	0	0	0	0	0	0	0	0	0	0	0	0	0	0	0	0	0	0	0	0	1	0	0	0	0	0	0	0	0	0	0	0	0	0	0	0	0	1	0	0	0	0	0	0	0	0	0	0	0	0	0	0	0	0	0	0	0	0	0	1	0	0	0	0	0	0	0.04	0	0	0
ENSMUSG00000065815	Gm24697	0	0	0	0	0	0	0	0	0	0	0	0	0	0	0	0	0	0	0	0	0	0	0	0	0	0	0	0	0	0	0	0	0	0	0	0	0	0	0	0	0	0	0	0	0	0	0	0	0	0	0	0	0	0	0	0	0	0	0	0	0	0	0	0	0	0	0	0	0	0	0	0	0	0	0	0	0	0	0	0	0	0
ENSMUSG00000065817	Gm24698	0	1	0	0	0	0	0	0	0	0	0	0	0	0	0	0	0	0	0	0	0	0	0	0	0	3	0	0	0	0	0	0	0	0	0	0	0	0	0	0	1	0	0	0	0	0	0	0	0	0	0	0	0	0	0	0	0	0	0	0	0	0	0	0	3	0	0	0	0	0	0	0	0	0	0	0	0	0	0.09	0	0	0
ENSMUSG00000065818	Snord35a	16	14	12	11	18	21	24	10	8	13	26	15	38	15	7	39	15	22	9	17	14	23	28	25	16	21	3	27	16	25	21	34	19	20	21	30	13	12	26	16	13	13	12	16	22	21	9	9	15	21	13	41	16	8	32	18	22	10	15	14	27	21	24	16	18	3	33	16	25	23	28	18	18	21	24	12	12	32	18.66	15	20	20
ENSMUSG00000065819	Gm24693	4	0	2	0	2	0	4	0	2	0	8	4	2	0	0	4	0	0	0	2	0	2	0	0	0	0	0	0	0	0	4	0	0	0	0	0	2	0	0	4	0	2	0	2	0	3	0	2	0	6	3	2	0	0	3	0	0	0	2	0	2	0	0	0	0	0	0	0	0	4	0	0	0	0	0	2	0	0	1	2	1	0
ENSMUSG00000065820	Gm26316	0	0	0	0	0	0	0	2	0	0	2	0	0	0	0	0	0	0	0	0	0	0	0	0	0	0	0	0	0	0	6	0	2	0	0	0	0	0	0	0	0	0	0	0	0	0	2	0	0	2	0	0	0	0	0	0	0	0	0	0	0	0	0	0	0	0	0	0	0	6	0	2	0	0	0	0	0	0	0.3	0	0	1
ENSMUSG00000065822	Snord15a	7	0	0	2	8	18	2	2	0	4	6	13	6	0	2	2	0	4	1	20	0	10	1	2	6	0	0	4	0	0	2	0	0	2	0	1	0	0	0	7	0	0	2	7	18	2	2	0	5	5	11	6	0	2	2	0	4	1	18	0	12	1	2	6	0	0	5	0	0	2	0	0	2	0	1	0	0	0	3.14	5	4	1
ENSMUSG00000065823	n-R5s182	0	0	0	0	0	0	0	0	0	0	0	0	0	0	0	0	0	0	0	0	0	0	0	0	0	0	0	0	0	0	0	0	0	0	0	0	0	0	0	0	0	0	0	0	0	0	0	0	0	0	0	0	0	0	0	0	0	0	0	0	0	0	0	0	0	0	0	0	0	0	0	0	0	0	0	0	0	0	0	0	0	0
ENSMUSG00000065824	Gm26315	0	0	0	0	0	0	0	0	0	0	0	0	0	0	0	0	0	0	0	0	0	0	0	0	0	0	0	0	0	0	0	0	0	0	0	0	0	0	0	0	0	0	0	0	0	0	0	0	0	0	0	0	0	0	0	0	0	0	0	0	0	0	0	0	0	0	0	0	0	0	0	0	0	0	0	0	0	0	0	0	0	0
ENSMUSG00000065825	Gm26314	0	0	0	0	0	0	0	0	0	0	0	0	0	0	0	0	0	0	0	0	0	0	0	0	0	0	0	0	0	0	0	0	0	0	0	0	0	0	0	0	0	0	0	0	0	0	0	0	0	0	0	0	0	0	0	0	0	0	0	0	0	0	0	0	0	0	0	0	0	0	0	0	0	0	0	0	0	0	0	0	0	0
ENSMUSG00000065828	Gm26317	0	0	0	0	0	2	0	0	0	0	0	0	0	2	0	0	0	0	0	0	6	0	0	6	0	2	0	0	2	0	0	0	0	6	0	0	0	0	0	0	0	0	0	0	2	0	0	0	0	0	0	0	2	0	0	0	0	0	0	6	0	0	6	0	2	0	0	2	0	0	0	0	5	0	0	0	0	0	0.65	0	1	1
ENSMUSG00000065836	Gm23502	0	0	0	0	2	0	0	0	0	0	0	0	0	0	0	0	0	0	1	0	0	0	0	0	0	0	0	0	0	0	0	0	0	0	0	0	0	0	0	0	0	0	0	2	0	0	0	0	0	0	0	0	0	0	0	0	0	1	0	0	0	0	0	0	0	0	0	0	0	0	0	0	0	0	0	0	0	0	0.07	0	0	0
ENSMUSG00000065837	Gm23503	0	0	0	0	0	0	0	0	0	0	0	0	0	0	0	0	0	0	0	0	0	0	0	0	0	0	0	0	0	0	0	0	0	0	0	0	0	0	0	0	0	0	0	0	0	0	0	0	0	0	0	0	0	0	0	0	0	0	0	0	0	0	0	0	0	0	0	0	0	0	0	0	0	0	0	0	0	0	0	0	0	0
ENSMUSG00000065840	Gm25187	0	0	0	0	0	0	0	0	0	0	0	0	0	0	0	0	0	0	0	0	0	0	0	0	0	0	0	0	0	0	0	0	0	0	0	0	0	0	0	0	0	0	0	0	0	0	0	0	0	0	0	0	0	0	0	0	0	0	0	0	0	0	0	0	0	0	0	0	0	0	0	0	0	0	0	0	0	0	0	0	0	0
ENSMUSG00000065843	Gm25186	0	20	10	3	57	20	10	18	0	16	8	0	19	4	19	18	13	2	4	19	0	18	5	6	0	24	4	4	18	2	1	7	8	1	17	7	12	3	12	0	18	11	3	50	20	9	17	0	19	6	0	20	4	21	15	16	2	4	17	0	21	4	6	0	20	5	5	18	2	1	6	8	1	17	6	11	3	15	10.3	13	11	8
ENSMUSG00000065845	Gm25189	0	0	0	0	0	0	0	0	0	0	0	0	0	0	0	0	0	0	0	0	0	0	0	0	0	0	0	0	0	0	0	0	0	0	0	0	0	1	0	0	0	0	0	0	0	0	0	0	0	0	0	0	0	0	0	0	0	0	0	0	0	0	0	0	0	0	0	0	0	0	0	0	0	0	0	0	1	0	0.03	0	0	0
ENSMUSG00000065847	Gm25188	2	0	0	0	0	0	4	8	0	0	1	0	8	1	0	0	0	0	0	0	1	0	6	5	2	0	0	1	0	2	0	2	3	2	0	1	0	0	0	2	0	0	0	0	0	3	7	0	0	1	0	9	1	0	0	0	0	0	0	1	0	5	5	2	0	0	1	0	2	0	2	3	2	0	1	0	0	0	1.18	1	2	1
ENSMUSG00000065851	Gm22352	0	0	2	0	0	0	0	0	0	0	0	0	0	0	0	0	0	0	0	0	0	0	0	0	0	0	0	0	0	2	0	0	0	0	0	0	0	0	0	0	0	2	0	0	0	0	0	0	0	0	0	0	0	0	0	0	0	0	0	0	0	0	0	0	0	0	0	0	2	0	0	0	0	0	0	0	0	0	0.11	0	0	0
ENSMUSG00000065852	Gm22353	0	0	0	0	0	0	0	0	0	0	0	0	0	0	0	0	0	0	1	0	0	0	0	0	0	0	0	0	0	0	2	0	2	0	0	0	0	0	0	0	0	0	0	0	0	0	0	0	0	0	0	0	0	0	0	0	0	1	0	0	0	0	0	0	0	0	0	0	0	2	0	2	0	0	0	0	0	0	0.13	0	0	0
ENSMUSG00000065853	Gm22354	0	0	0	0	0	0	0	0	0	0	0	0	0	0	0	0	0	0	0	0	0	0	0	0	0	0	0	0	0	0	0	0	0	0	0	0	0	0	0	0	0	0	0	0	0	0	0	0	0	0	0	0	0	0	0	0	0	0	0	0	0	0	0	0	0	0	0	0	0	0	0	0	0	0	0	0	0	0	0	0	0	0
ENSMUSG00000065858	Gm22350	0	0	0	0	0	0	0	0	0	0	0	0	0	0	0	0	0	0	0	0	0	0	0	0	0	0	0	0	0	0	0	0	0	0	0	0	0	0	0	0	0	0	0	0	0	0	0	0	0	0	0	0	0	0	0	0	0	0	0	0	0	0	0	0	0	0	0	0	0	0	0	0	0	0	0	0	0	0	0	0	0	0
ENSMUSG00000065859	Gm22351	0	0	0	0	0	0	0	0	0	0	0	0	0	0	0	0	0	0	0	0	0	0	0	0	0	0	0	0	0	0	0	0	0	0	0	0	0	1	0	0	0	0	0	0	0	0	0	0	0	0	0	0	0	0	0	0	0	0	0	0	0	0	0	0	0	0	0	0	0	0	0	0	0	0	0	0	1	0	0.03	0	0	0
ENSMUSG00000065862	Gm24029	0	0	0	0	0	0	0	0	0	0	0	0	0	0	0	0	0	0	0	0	0	0	0	0	0	0	0	0	0	0	0	0	0	0	0	0	0	0	0	0	0	0	0	0	0	0	0	0	0	0	0	0	0	0	0	0	0	0	0	0	0	0	0	0	0	0	0	0	0	0	0	0	0	0	0	0	0	0	0	0	0	0
ENSMUSG00000065864	Gm24031	0	0	0	0	0	0	0	0	0	0	0	0	0	0	0	0	0	0	0	0	0	0	0	0	0	0	0	0	0	0	0	0	0	0	0	0	0	0	0	0	0	0	0	0	0	0	0	0	0	0	0	0	0	0	0	0	0	0	0	0	0	0	0	0	0	0	0	0	0	0	0	0	0	0	0	0	0	0	0	0	0	0
ENSMUSG00000065865	Gm24030	0	0	0	0	0	0	0	0	0	0	2	0	0	0	0	0	0	0	0	0	0	0	0	0	0	0	0	0	0	0	0	0	0	0	0	0	0	0	0	0	0	0	0	0	0	0	0	0	0	2	0	0	0	0	0	0	0	0	0	0	0	0	0	0	0	0	0	0	0	0	0	0	0	0	0	0	0	0	0.04	0	0	0
ENSMUSG00000065866	Gm24032	0	0	0	0	0	0	0	0	0	0	0	0	0	0	0	0	0	0	0	0	0	0	0	0	0	0	0	0	0	0	0	0	0	0	0	0	0	0	0	0	0	0	0	0	0	0	0	0	0	0	0	0	0	0	0	0	0	0	0	0	0	0	0	0	0	0	0	0	0	0	0	0	0	0	0	0	0	0	0	0	0	0
ENSMUSG00000065869	Gm24917	0	0	0	0	0	0	0	0	0	0	0	0	0	0	0	0	0	0	0	0	0	0	0	0	0	0	0	0	0	0	0	0	0	0	0	0	0	0	0	0	0	0	0	0	0	0	0	0	0	0	0	0	0	0	0	0	0	0	0	0	0	0	0	0	0	0	0	0	0	0	0	0	0	0	0	0	0	0	0	0	0	0
ENSMUSG00000065870	Rnu3a	0	0	0	0	0	0	0	0	0	0	0	0	0	0	0	0	0	0	0	0	0	0	0	0	0	0	0	0	0	0	0	0	0	0	0	0	0	0	0	0	0	0	0	0	0	0	0	0	0	0	0	0	0	0	0	0	0	0	0	0	0	0	0	0	0	0	0	0	0	0	0	0	0	0	0	0	0	0	0	0	0	0
ENSMUSG00000065872	Gm25681	0	0	0	0	0	0	0	0	0	0	0	0	0	0	0	0	0	0	0	0	0	0	0	0	0	0	0	0	0	0	0	0	0	0	0	0	0	0	0	0	0	0	0	0	0	0	0	0	0	0	0	0	0	0	0	0	0	0	0	0	0	0	0	0	0	0	0	0	0	0	0	0	0	0	0	0	0	0	0	0	0	0
ENSMUSG00000065873	n-R5s183	0	0	0	0	0	0	0	0	0	0	0	0	4	0	0	1	0	0	2	0	0	0	0	0	0	0	0	0	0	0	0	0	0	0	0	0	0	0	0	0	0	0	0	0	0	0	0	0	0	0	0	4	0	0	1	0	0	2	0	0	0	0	0	0	0	0	0	0	0	0	0	0	0	0	0	0	0	0	0.19	0	0	0
ENSMUSG00000065874	Gm25683	0	0	0	0	0	0	0	0	0	2	0	0	0	0	0	0	1	0	0	0	0	0	0	0	0	0	0	0	0	0	0	0	0	0	0	0	0	0	0	0	0	0	0	0	0	0	0	0	2	0	0	0	0	0	0	1	0	0	0	0	0	0	0	0	0	0	0	0	0	0	0	0	0	0	0	0	0	0	0.09	0	0	0
ENSMUSG00000065875	Gm25684	0	0	0	0	0	0	0	0	0	0	0	0	0	0	0	0	0	0	0	0	0	0	0	0	0	0	0	0	0	0	0	0	0	0	0	0	0	0	0	0	0	0	0	0	0	0	0	0	0	0	0	0	0	0	0	0	0	0	0	0	0	0	0	0	0	0	0	0	0	0	0	0	0	0	0	0	0	0	0	0	0	0
ENSMUSG00000065876	Gm25682	0	0	0	0	0	0	0	0	0	0	2	0	0	0	0	0	0	0	0	0	0	0	0	0	0	0	0	0	0	0	0	0	0	0	0	0	0	0	0	0	0	0	0	0	0	0	0	0	0	2	0	0	0	0	0	0	0	0	0	0	0	0	0	0	0	0	0	0	0	0	0	0	0	0	0	0	0	0	0.04	0	0	0
ENSMUSG00000065878	Snord34	5	4	5	5	9	3	13	5	7	6	12	7	16	9	5	11	3	2	1	6	5	16	12	4	4	0	2	2	3	1	11	14	9	8	1	7	0	9	6	5	4	5	6	8	3	11	5	8	7	10	6	17	10	6	9	4	2	1	5	5	19	9	4	4	0	2	2	3	1	12	11	9	7	1	6	0	9	7	6.23	6	7	5
ENSMUSG00000065881	Gm22866	0	0	0	0	0	0	0	0	0	0	2	0	0	0	0	0	0	0	0	0	0	0	0	0	0	0	0	0	0	0	0	0	0	0	0	0	0	0	0	0	0	0	0	0	0	0	0	0	0	2	0	0	0	0	0	0	0	0	0	0	0	0	0	0	0	0	0	0	0	0	0	0	0	0	0	0	0	0	0.04	0	0	0
ENSMUSG00000065882	n-R5s168	0	0	0	0	0	0	0	0	0	0	0	0	0	0	0	0	0	0	0	0	0	0	0	0	0	0	0	0	0	0	0	0	0	0	0	0	0	0	0	0	0	0	0	0	0	0	0	0	0	0	0	0	0	0	0	0	0	0	0	0	0	0	0	0	0	0	0	0	0	0	0	0	0	0	0	0	0	0	0	0	0	0
ENSMUSG00000065883	Gm22865	2	0	0	0	0	2	2	0	0	0	0	0	0	0	0	0	0	0	0	0	0	4	0	0	0	0	0	0	0	0	0	0	0	0	0	0	0	0	0	2	0	0	0	0	2	2	0	0	0	0	0	0	0	0	0	0	0	0	0	0	5	0	0	0	0	0	0	0	0	0	0	0	0	0	0	0	0	0	0.27	0	0	0
ENSMUSG00000065884	Gm22864	0	0	0	0	0	0	0	0	0	0	2	0	0	0	0	0	0	0	0	0	0	0	0	0	0	0	0	0	0	0	0	0	0	0	0	0	0	0	0	0	0	0	0	0	0	0	0	0	0	2	0	0	0	0	0	0	0	0	0	0	0	0	0	0	0	0	0	0	0	0	0	0	0	0	0	0	0	0	0.04	0	0	0
ENSMUSG00000065887	n-R5s185	0	0	0	0	0	0	0	0	0	0	0	0	0	0	0	0	0	0	0	0	0	0	0	0	0	0	0	0	0	0	0	0	0	0	0	0	0	0	0	0	0	0	0	0	0	0	0	0	0	0	0	0	0	0	0	0	0	0	0	0	0	0	0	0	0	0	0	0	0	0	0	0	0	0	0	0	0	0	0	0	0	0
ENSMUSG00000065889	Gm22868	0	0	0	0	0	0	0	0	0	0	0	0	0	0	0	0	0	0	0	0	0	0	0	0	0	0	0	0	0	0	0	0	0	0	0	0	0	0	0	0	0	0	0	0	0	0	0	0	0	0	0	0	0	0	0	0	0	0	0	0	0	0	0	0	0	0	0	0	0	0	0	0	0	0	0	0	0	0	0	0	0	0
ENSMUSG00000065892	Gm24521	0	0	0	0	0	0	0	0	0	0	0	0	0	0	0	0	0	0	0	0	0	0	0	0	0	0	0	0	0	0	0	0	0	0	0	0	0	0	0	0	0	0	0	0	0	0	0	0	0	0	0	0	0	0	0	0	0	0	0	0	0	0	0	0	0	0	0	0	0	0	0	0	0	0	0	0	0	0	0	0	0	0
ENSMUSG00000065893	n-R5s151	0	0	0	0	0	1	0	0	4	0	0	0	2	0	0	2	0	2	0	0	3	0	0	2	0	0	0	0	0	0	0	0	0	2	0	2	0	0	0	0	0	0	0	0	1	0	0	5	0	0	0	2	0	0	2	0	2	0	0	3	0	0	2	0	0	0	0	0	0	0	0	0	2	0	2	0	0	0	0.51	0	1	0
ENSMUSG00000065894	n-R5s46	0	0	0	0	0	0	0	0	0	0	0	0	0	0	0	0	0	2	0	0	0	0	0	0	0	0	0	0	0	0	0	0	0	0	0	0	0	0	0	0	0	0	0	0	0	0	0	0	0	0	0	0	0	0	0	0	2	0	0	0	0	0	0	0	0	0	0	0	0	0	0	0	0	0	0	0	0	0	0.05	0	0	0
ENSMUSG00000065898	Gm24522	0	0	0	0	0	0	0	0	0	0	0	0	0	0	0	0	0	0	0	0	0	0	0	0	0	0	0	0	0	0	0	0	0	0	0	0	0	0	0	0	0	0	0	0	0	0	0	0	0	0	0	0	0	0	0	0	0	0	0	0	0	0	0	0	0	0	0	0	0	0	0	0	0	0	0	0	0	0	0	0	0	0
ENSMUSG00000065899	Gm24523	0	0	0	0	0	0	0	0	0	0	0	0	0	0	0	0	0	0	0	0	0	0	0	0	0	0	0	0	0	0	0	0	0	0	0	0	0	0	0	0	0	0	0	0	0	0	0	0	0	0	0	0	0	0	0	0	0	0	0	0	0	0	0	0	0	0	0	0	0	0	0	0	0	0	0	0	0	0	0	0	0	0
ENSMUSG00000065903	Gm26111	0	0	0	0	0	0	0	0	0	0	0	0	0	0	0	0	0	0	0	0	0	0	0	0	0	0	0	0	0	0	0	0	0	0	0	0	0	0	0	0	0	0	0	0	0	0	0	0	0	0	0	0	0	0	0	0	0	0	0	0	0	0	0	0	0	0	0	0	0	0	0	0	0	0	0	0	0	0	0	0	0	0
ENSMUSG00000065904	Gm26109	6	0	1	0	1	4	2	1	0	4	3	0	5	2	4	3	2	2	0	0	0	3	10	3	0	0	2	12	0	0	2	4	2	0	2	0	0	2	0	6	0	1	0	1	4	2	1	0	5	2	0	5	2	5	2	2	2	0	0	0	4	8	3	0	0	2	15	0	0	2	3	2	0	2	0	0	2	0	2.13	2	2	2
ENSMUSG00000065905	Gm26110	0	1	0	0	0	0	1	0	0	0	4	0	0	0	0	0	0	0	0	0	0	0	7	2	0	0	2	0	0	0	0	3	0	4	0	0	0	0	0	0	1	0	0	0	0	1	0	0	0	3	0	0	0	0	0	0	0	0	0	0	0	5	2	0	0	2	0	0	0	0	2	0	4	0	0	0	0	0	0.53	0	0	1
ENSMUSG00000065906	Gm26107	0	0	0	0	0	0	0	0	0	0	9	0	0	0	0	0	0	0	0	0	0	0	0	0	0	0	0	0	0	0	0	0	0	0	0	0	0	0	0	0	0	0	0	0	0	0	0	0	0	7	0	0	0	0	0	0	0	0	0	0	0	0	0	0	0	0	0	0	0	0	0	0	0	0	0	0	0	0	0.18	1	0	0
ENSMUSG00000065907	Gm26108	0	0	0	0	0	0	0	0	0	0	0	0	0	0	0	0	0	0	0	0	0	0	0	0	0	0	0	0	0	0	0	0	0	0	0	0	0	0	0	0	0	0	0	0	0	0	0	0	0	0	0	0	0	0	0	0	0	0	0	0	0	0	0	0	0	0	0	0	0	0	0	0	0	0	0	0	0	0	0	0	0	0
ENSMUSG00000065911	Gm24447	6	0	0	0	0	0	0	0	0	0	0	0	0	0	0	0	0	0	0	2	0	0	0	0	0	0	0	0	0	0	0	0	0	0	2	0	0	0	0	6	0	0	0	0	0	0	0	0	0	0	0	0	0	0	0	0	0	0	2	0	0	0	0	0	0	0	0	0	0	0	0	0	0	2	0	0	0	0	0.25	0	0	0
ENSMUSG00000065913	Gm24448	0	0	0	0	0	0	0	0	0	0	0	0	0	0	0	0	0	0	0	6	0	0	0	0	0	0	0	0	0	0	0	0	0	0	0	0	0	0	0	0	0	0	0	0	0	0	0	0	0	0	0	0	0	0	0	0	0	0	5	0	0	0	0	0	0	0	0	0	0	0	0	0	0	0	0	0	0	0	0.14	0	0	0
ENSMUSG00000065915	Gm24445	0	0	0	0	0	0	0	0	0	0	0	0	0	0	0	0	0	0	0	0	0	0	0	0	0	0	0	0	0	0	0	0	0	0	0	0	0	0	0	0	0	0	0	0	0	0	0	0	0	0	0	0	0	0	0	0	0	0	0	0	0	0	0	0	0	0	0	0	0	0	0	0	0	0	0	0	0	0	0	0	0	0
ENSMUSG00000065916	Gm24446	0	0	0	0	0	0	0	0	0	0	0	0	0	0	0	0	0	0	0	0	0	0	0	0	0	0	0	0	0	0	0	0	0	0	0	0	0	0	0	0	0	0	0	0	0	0	0	0	0	0	0	0	0	0	0	0	0	0	0	0	0	0	0	0	0	0	0	0	0	0	0	0	0	0	0	0	0	0	0	0	0	0
ENSMUSG00000065919	Gm24449	0	0	0	2	0	0	0	1	0	0	0	0	0	0	0	0	0	0	0	0	0	0	3	0	0	0	0	0	0	1	0	0	0	0	6	0	0	0	8	0	0	0	2	0	0	0	1	0	0	0	0	0	0	0	0	0	0	0	0	0	0	2	0	0	0	0	0	0	1	0	0	0	0	6	0	0	0	10	0.57	0	0	1
ENSMUSG00000065922	n-R5-8s1	30	82	46	26	120	98	94	86	34	30	197	314	30	70	52	40	54	74	28	64	58	60	10	36	132	32	40	10	14	32	80	24	58	108	54	54	84	40	60	30	76	49	29	106	100	82	80	39	36	157	265	32	76	59	33	65	74	31	57	58	71	8	35	132	27	47	12	14	32	86	19	55	98	55	44	77	41	73	63.06	87	54	50
ENSMUSG00000065924	Gm22797	0	0	0	0	0	0	0	0	0	1	0	0	0	0	0	0	2	0	0	0	0	0	0	0	0	0	0	0	0	0	0	0	0	0	0	0	0	0	0	0	0	0	0	0	0	0	0	0	1	0	0	0	0	0	0	2	0	0	0	0	0	0	0	0	0	0	0	0	0	0	0	0	0	0	0	0	0	0	0.09	0	0	0
ENSMUSG00000065926	Gm22798	2	0	0	0	0	2	0	0	0	0	4	10	0	0	0	0	0	0	0	6	0	2	0	0	12	0	0	0	0	0	0	0	0	0	0	2	0	0	0	2	0	0	0	0	2	0	0	0	0	3	8	0	0	0	0	0	0	0	5	0	2	0	0	12	0	0	0	0	0	0	0	0	0	0	2	0	0	0	0.95	1	1	0
ENSMUSG00000065934	Gm25630	1	0	2	0	0	2	2	0	0	0	0	0	1	0	0	0	1	2	0	3	0	0	0	0	0	0	0	0	1	11	0	2	2	0	0	0	0	2	3	1	0	2	0	0	2	2	0	0	0	0	0	1	0	0	0	1	2	0	3	0	0	0	0	0	0	0	0	1	11	0	2	2	0	0	0	0	2	4	0.9	1	0	2
ENSMUSG00000065935	Gm25629	0	0	0	0	0	0	0	0	0	0	0	0	0	0	0	0	0	0	0	0	0	0	0	0	0	0	0	0	0	0	0	0	0	0	0	0	0	0	0	0	0	0	0	0	0	0	0	0	0	0	0	0	0	0	0	0	0	0	0	0	0	0	0	0	0	0	0	0	0	0	0	0	0	0	0	0	0	0	0	0	0	0
ENSMUSG00000065936	Gm25628	0	0	0	0	0	0	0	0	0	0	0	0	0	0	0	0	0	0	0	0	0	0	0	0	0	0	0	0	0	0	1	0	0	0	0	0	0	0	0	0	0	0	0	0	0	0	0	0	0	0	0	0	0	0	0	0	0	0	0	0	0	0	0	0	0	0	0	0	0	1	0	0	0	0	0	0	0	0	0.03	0	0	0
ENSMUSG00000065937	Gm25627	0	0	0	0	0	0	0	0	0	6	5	0	0	0	0	0	0	0	0	0	0	0	1	0	0	0	0	0	0	0	0	0	0	0	0	0	0	0	5	0	0	0	0	0	0	0	0	0	7	4	0	0	0	0	0	0	0	0	0	0	0	1	0	0	0	0	0	0	0	0	0	0	0	0	0	0	0	6	0.46	1	0	0
ENSMUSG00000065939	Snora2b	2	4	0	2	5	0	1	6	2	3	0	1	0	5	1	2	0	3	3	0	0	2	5	0	1	0	1	0	0	0	0	9	0	2	1	0	0	3	0	2	4	0	2	4	0	1	6	2	4	0	1	0	5	1	2	0	3	3	0	0	2	4	0	1	0	1	0	0	0	0	7	0	2	1	0	0	3	0	1.58	2	2	1
ENSMUSG00000065940	Gm23795	0	0	0	0	0	0	0	0	0	0	0	0	0	0	0	0	0	0	0	0	0	0	0	0	0	0	0	0	0	0	0	0	0	0	0	0	0	0	0	0	0	0	0	0	0	0	0	0	0	0	0	0	0	0	0	0	0	0	0	0	0	0	0	0	0	0	0	0	0	0	0	0	0	0	0	0	0	0	0	0	0	0
ENSMUSG00000065943	Gm23794	0	0	0	0	0	0	0	0	0	0	0	0	0	0	0	0	0	0	0	0	0	0	0	0	0	0	0	0	0	0	0	0	0	0	0	0	0	0	0	0	0	0	0	0	0	0	0	0	0	0	0	0	0	0	0	0	0	0	0	0	0	0	0	0	0	0	0	0	0	0	0	0	0	0	0	0	0	0	0	0	0	0
ENSMUSG00000065944	Rnu2-10	0	0	0	0	0	1	0	0	2	0	2	0	0	0	0	0	0	0	0	0	0	0	0	0	2	0	0	0	0	0	6	0	0	0	0	2	0	0	0	0	0	0	0	0	1	0	0	2	0	2	0	0	0	0	0	0	0	0	0	0	0	0	0	2	0	0	0	0	0	6	0	0	0	0	2	0	0	0	0.38	0	0	1
ENSMUSG00000065945	Gm23796	0	0	0	0	0	0	0	0	0	0	0	0	0	0	0	0	0	0	0	0	0	0	0	0	0	0	0	0	0	0	0	0	0	0	0	0	0	0	0	0	0	0	0	0	0	0	0	0	0	0	0	0	0	0	0	0	0	0	0	0	0	0	0	0	0	0	0	0	0	0	0	0	0	0	0	0	0	0	0	0	0	0
ENSMUSG00000065947	mt-Nd4l	3	7	3	7	1	8	10	13	9	13	3	0	11	1	4	7	7	3	1	2	12	4	9	11	5	2	1	0	1	2	4	10	1	4	0	7	5	10	5	3	6	3	8	1	8	9	12	10	15	2	0	12	1	5	6	8	3	1	2	12	5	7	11	5	2	1	0	1	2	4	8	1	4	0	6	5	10	6	5.24	6	6	4
ENSMUSG00000065952	AC170806.6	6	189	0	18	159	121	132	22	12	105	56	188	261	4	17	237	50	125	46	56	2	133	90	126	151	137	75	120	162	136	28	251	366	39	95	143	4	73	84	6	175	0	20	140	124	114	20	14	124	45	159	279	4	19	196	60	125	51	50	2	158	68	121	152	115	87	147	165	137	30	204	349	35	96	116	4	75	102	99.72	78	100	119
ENSMUSG00000065954	Tacc1	5782	2162	7603	7136	2511	3763	3482	4633	4615	4225	1227	1279	1863	2960	2781	2211	1847	3050	2224	1869	1821	2026	1947	2620	1876	2080	1057	2676	2417	1697	1286	5319	2536	1493	4171	4675	1693	4708	1152	5695	1997	8086	8079	2211	3857	3019	4314	5246	5007	978	1079	1989	3223	3130	1828	2221	3045	2477	1677	1820	2407	1470	2522	1883	1741	1232	3287	2461	1710	1387	4315	2419	1356	4224	3789	1553	4854	1398	2948.36	4131	2245	2614
ENSMUSG00000065956	AC133094.1	0	0	0	0	0	0	0	0	0	0	0	0	0	0	0	0	0	0	0	0	0	0	0	0	0	0	0	0	0	0	0	0	0	0	0	0	0	0	0	0	0	0	0	0	0	0	0	0	0	0	0	0	0	0	0	0	0	0	0	0	0	0	0	0	0	0	0	0	0	0	0	0	0	0	0	0	0	0	0	0	0	0
ENSMUSG00000065968	Ifitm7	0	0	0	0	0	0	0	0	0	1	4	0	0	0	0	0	0	0	0	0	0	0	0	0	0	0	0	0	0	0	0	0	6	0	0	0	0	0	0	0	0	0	0	0	0	0	0	0	1	3	0	0	0	0	0	0	0	0	0	0	0	0	0	0	0	0	0	0	0	0	0	6	0	0	0	0	0	0	0.26	0	0	0
ENSMUSG00000065979	Cpped1	2182	3080	3436	1710	2834	4826	1873	4366	4380	1876	1718	2344	1558	1702	3638	330	3688	3615	2591	3794	2704	868	3657	1836	3036	4623	1304	2044	2010	1697	772	1677	4449	2186	2422	6329	4058	1770	2142	2149	2844	3654	1936	2496	4946	1624	4066	4979	2223	1369	1977	1663	1853	4094	273	4434	3609	2886	3404	2702	1031	2761	1767	3047	3869	1520	2511	2047	1710	833	1360	4243	1985	2453	5130	3723	1825	2600	2656.36	2855	2671	2457
ENSMUSG00000065987	Cd209b	54	2	2	0	124	16	158	98	6	0	7	16	264	515	42	8	13	93	22	16	24	62	26	0	58	3	44	8	16	0	0	10	4	108	24	240	36	86	0	53	2	2	0	109	16	137	91	7	0	6	13	282	561	47	7	16	93	25	14	24	74	20	0	58	3	51	10	16	0	0	8	4	98	24	195	33	89	0	56.07	36	87	41
ENSMUSG00000065990	Aurkaip1	4833	2512	3810	2344	3322	3232	2330	2436	2753	3464	6496	4992	3140	3299	4746	3882	2362	3430	4328	4408	1862	1800	6228	4432	2922	5214	2634	2174	2180	2240	2862	3806	5048	3615	2953	5232	4464	2351	2256	4760	2320	4052	2654	2926	3313	2020	2268	3129	4105	5176	4211	3352	3592	5341	3210	2840	3425	4821	3955	1861	2139	4703	4266	2932	4363	3071	2670	2220	2257	3087	3087	4814	3283	2990	4241	4095	2424	2739	3402.9	3411	3629	3152
ENSMUSG00000065999	RP23-326E2.4	6	0	0	1	5	1	3	0	44	16	0	0	4	8	5	0	1	4	0	2	0	8	1	1	13	0	8	0	4	0	2	0	9	4	1	23	0	5	0	6	0	0	1	4	1	3	0	50	19	0	0	4	9	6	0	1	4	0	2	0	10	1	1	13	0	9	0	4	0	2	0	9	4	1	19	0	5	0	4.78	7	4	4
ENSMUSG00000066000	RP23-282C23.1	94	22	10	14	14	10	62	100	1514	14	13	16	54	116	10	22	4	28	6	2	6	34	40	6	34	34	49	12	22	20	16	28	8	36	8	102	12	22	10	93	20	11	16	12	10	54	93	1721	17	10	13	58	126	11	18	5	28	7	2	6	40	30	6	34	28	57	15	22	20	17	23	8	33	8	83	11	23	12	71.83	172	28	26
ENSMUSG00000066007	Zfp600	0	2	0	0	0	0	1	0	13	2	1	0	1	0	0	0	0	0	0	0	0	0	0	2	0	0	0	0	0	0	2	0	0	0	0	0	0	0	0	0	2	0	0	0	0	1	0	15	2	1	0	1	0	0	0	0	0	0	0	0	0	0	2	0	0	0	0	0	0	2	0	0	0	0	0	0	0	0	0.66	2	0	0
ENSMUSG00000066009	RP23-383I4.2	2	0	1	0	0	3	0	0	0	0	3	0	0	4	2	0	0	14	0	0	0	0	0	0	0	1	1	0	0	0	0	1	7	0	0	1	0	0	9	2	0	1	0	0	3	0	0	0	0	2	0	0	4	2	0	0	14	0	0	0	0	0	0	0	1	1	0	0	0	0	1	7	0	0	1	0	0	11	1.29	1	2	2
ENSMUSG00000066026	Dhrs3	2025	3204	4124	733	2975	3969	3222	2645	1357	2197	1470	886	2508	2861	2976	4127	3402	2348	2554	3115	1527	916	3148	3179	2904	4746	1715	1997	2313	2716	1562	1778	2766	1611	2519	3620	2758	1542	1322	1995	2959	4386	830	2620	4068	2794	2463	1543	2604	1171	747	2678	3116	3349	3413	4090	2344	2845	2795	1526	1088	2377	3060	2914	3972	1999	2453	2355	2737	1685	1442	2638	1463	2551	2934	2530	1590	1605	2454.56	2348	2826	2152
ENSMUSG00000066027	RP24-470M12.2	0	0	6	2	0	0	0	0	0	0	2	0	0	2	0	0	0	2	0	0	0	0	0	0	0	0	0	0	0	0	0	0	3	0	0	0	0	0	0	0	0	6	2	0	0	0	0	0	0	2	0	0	2	0	0	0	2	0	0	0	0	0	0	0	0	0	0	0	0	0	0	3	0	0	0	0	0	0	0.44	1	0	0
ENSMUSG00000066030	Oog2	0	0	0	0	0	0	0	0	0	0	0	0	0	0	0	0	0	0	0	0	0	0	0	0	0	0	0	0	0	0	0	0	0	0	0	0	0	0	0	0	0	0	0	0	0	0	0	0	0	0	0	0	0	0	0	0	0	0	0	0	0	0	0	0	0	0	0	0	0	0	0	0	0	0	0	0	0	0	0	0	0	0
ENSMUSG00000066031	RP23-281O10.1	0	0	0	0	0	0	0	0	0	0	0	0	0	0	0	0	0	0	0	0	0	0	0	0	0	0	0	0	0	0	0	0	0	0	0	0	0	0	0	0	0	0	0	0	0	0	0	0	0	0	0	0	0	0	0	0	0	0	0	0	0	0	0	0	0	0	0	0	0	0	0	0	0	0	0	0	0	0	0	0	0	0
ENSMUSG00000066036	Ubr4	8418	8691	7476	12716	13209	14895	15358	13704	13054	12711	29280	15356	9132	15957	10967	14966	16913	16111	18141	16441	12658	7219	18780	16608	12716	13219	10557	9941	11196	10525	8445	19813	23131	19404	14919	18114	15148	11544	17262	8291	8026	7951	14397	11633	15266	13317	12761	14839	15064	23332	12952	9750	17377	12342	12376	20334	16086	20205	14751	12649	8578	14181	15986	12761	11062	12307	12211	11401	10607	9108	16072	22060	17622	15108	14682	13897	11902	20956	13953.8	13152	14174	14456
ENSMUSG00000066037	Hnrnpr	6267	5517	7271	4477	10819	5806	5841	6787	4747	6752	7606	5895	5683	5172	3630	7364	5934	4853	8070	9297	4809	5528	9012	6260	5304	5118	4315	4407	4894	7995	3861	8273	5142	10121	5968	7607	8722	5469	4486	6173	5095	7733	5069	9528	5951	5065	6320	5396	8002	6061	4972	6068	5632	4085	6090	7134	4845	8988	8341	4805	6568	6805	6026	5323	4283	5030	5413	4984	8057	4164	6711	4904	9191	6044	6166	8002	5639	5446	6156.61	6280	6071	6135
ENSMUSG00000066042	Med18	403	256	381	267	708	388	330	320	352	705	354	599	204	434	251	425	352	251	308	570	264	204	355	480	314	422	241	278	596	234	220	408	445	497	284	408	370	280	186	397	236	405	302	624	398	286	298	400	835	282	505	218	473	282	351	423	251	343	511	264	242	268	462	315	353	281	341	607	236	237	331	424	451	288	331	339	289	226	361.73	414	340	337
ENSMUSG00000066043	Phactr4	1662	2162	2723	2966	3205	2063	2639	2099	1979	4428	3258	2308	1885	3156	1645	4703	2770	2027	3480	4309	1539	1592	5716	4515	1317	2510	2200	2379	4400	2049	1542	2815	2144	3970	2249	3620	3064	2019	2322	1637	1997	2896	3358	2823	2114	2288	1955	2250	5248	2596	1947	2013	3437	1851	3889	3330	2024	3876	3866	1538	1892	4316	4346	1322	2100	2565	2922	4480	2065	1663	2283	2045	3605	2277	2934	2811	2082	2819	2704.08	2592	2843	2658
ENSMUSG00000066057	RP24-133K9.1	861	364	239	129	330	371	571	179	88	369	260	146	236	64	263	310	347	259	472	331	455	171	471	424	452	229	377	104	492	388	251	317	1338	295	449	373	441	787	486	848	336	254	146	291	380	495	167	100	437	207	123	252	70	296	256	417	259	526	297	455	203	356	408	454	192	440	128	501	391	271	257	1276	268	455	302	405	811	590	367.13	315	317	469
ENSMUSG00000066058	Cldn19	6	0	0	0	0	0	0	0	0	0	6	0	0	2	0	0	2	0	0	0	0	0	2	2	10	2	0	0	0	0	4	10	2	6	0	0	0	0	0	6	0	0	0	0	0	0	0	0	0	5	0	0	2	0	0	2	0	0	0	0	0	2	2	10	2	0	0	0	0	4	8	2	5	0	0	0	0	0	1.29	1	1	1
ENSMUSG00000066060	RP23-344D2.1	2	0	2	0	0	0	0	4	0	0	2	2	0	2	0	0	0	0	0	0	0	0	2	0	0	0	8	2	0	2	0	0	0	0	4	0	20	4	0	2	0	2	0	0	0	0	4	0	0	2	2	0	2	0	0	0	0	0	0	0	0	2	0	0	0	9	2	0	2	0	0	0	0	4	0	18	4	0	1.41	1	0	3
ENSMUSG00000066061	Olfr1335	0	0	0	0	0	0	0	0	0	0	0	0	0	0	0	0	0	0	0	0	0	0	0	0	0	0	0	0	0	0	0	0	0	0	0	0	0	0	0	0	0	0	0	0	0	0	0	0	0	0	0	0	0	0	0	0	0	0	0	0	0	0	0	0	0	0	0	0	0	0	0	0	0	0	0	0	0	0	0	0	0	0
ENSMUSG00000066068	RP23-161B9.5	28	32	26	32	10	16	22	16	14	8	41	42	68	20	20	30	24	4	26	22	8	34	22	8	26	40	16	32	36	38	20	26	28	30	42	26	36	22	11	28	30	28	36	9	16	19	15	16	9	33	35	73	22	23	25	29	4	29	20	8	40	17	8	26	33	19	39	37	38	22	21	27	27	43	21	33	23	13	25.42	23	26	28
ENSMUSG00000066071	Cyp4a12a	0	0	0	0	0	0	0	0	0	0	0	0	0	0	0	0	0	0	0	0	0	0	0	0	0	0	0	0	0	0	0	0	0	0	0	0	26	0	0	0	0	0	0	0	0	0	0	0	0	0	0	0	0	0	0	0	0	0	0	0	0	0	0	0	0	0	0	0	0	0	0	0	0	0	0	24	0	0	0.61	0	0	2
ENSMUSG00000066072	Cyp4a10	2	1	0	6	0	0	0	2	0	0	2	0	0	4	0	0	2	0	0	2	0	0	0	0	0	4	0	2	0	0	1	0	0	0	4	0	0	0	0	2	1	0	7	0	0	0	2	0	0	2	0	0	4	0	0	2	0	0	2	0	0	0	0	0	3	0	2	0	0	1	0	0	0	4	0	0	0	0	0.84	1	1	1
ENSMUSG00000066090	Insl5	0	0	0	0	0	0	2	0	2	0	4	2	0	0	2	0	1	0	0	0	4	0	0	0	0	0	0	10	0	0	0	0	0	0	0	0	0	0	0	0	0	0	0	0	0	2	0	2	0	3	2	0	0	2	0	1	0	0	0	4	0	0	0	0	0	0	12	0	0	0	0	0	0	0	0	0	0	0	0.73	1	0	1
ENSMUSG00000066097	Cyp2j11	0	0	0	0	0	0	0	0	0	0	0	0	0	0	0	0	0	0	0	0	0	0	0	0	0	0	0	0	0	0	0	0	0	0	0	0	0	0	0	0	0	0	0	0	0	0	0	0	0	0	0	0	0	0	0	0	0	0	0	0	0	0	0	0	0	0	0	0	0	0	0	0	0	0	0	0	0	0	0	0	0	0
ENSMUSG00000066100	Krtap5-1	0	0	0	0	0	0	0	0	0	0	0	0	0	0	0	0	0	0	0	0	0	0	0	0	0	0	0	0	0	0	0	0	0	0	0	0	0	0	0	0	0	0	0	0	0	0	0	0	0	0	0	0	0	0	0	0	0	0	0	0	0	0	0	0	0	0	0	0	0	0	0	0	0	0	0	0	0	0	0	0	0	0
ENSMUSG00000066101	RP23-56A14.6	0	0	0	0	0	0	0	0	0	0	0	0	0	0	0	0	0	0	0	0	0	0	0	0	0	0	0	0	0	0	0	0	0	0	0	0	0	0	0	0	0	0	0	0	0	0	0	0	0	0	0	0	0	0	0	0	0	0	0	0	0	0	0	0	0	0	0	0	0	0	0	0	0	0	0	0	0	0	0	0	0	0
ENSMUSG00000066107	RP23-434B7.2	0	0	0	0	0	0	0	0	0	0	2	0	0	0	0	0	0	0	0	0	0	0	0	0	0	0	0	0	0	0	4	0	2	0	0	0	0	0	2	0	0	0	0	0	0	0	0	0	0	2	0	0	0	0	0	0	0	0	0	0	0	0	0	0	0	0	0	0	0	4	0	2	0	0	0	0	0	2	0.26	0	0	1
ENSMUSG00000066108	Muc5b	0	0	0	0	0	0	0	0	0	0	1	0	0	0	0	0	0	1	0	0	2	0	0	0	2	2	0	0	0	0	5	0	0	0	4	0	0	4	0	0	0	0	0	0	0	0	0	0	0	1	0	0	0	0	0	0	1	0	0	2	0	0	0	2	2	0	0	0	0	5	0	0	0	4	0	0	4	0	0.54	0	0	1
ENSMUSG00000066113	Adamtsl1	124	189	225	108	151	102	634	442	104	22	77	172	332	555	99	162	126	191	64	26	80	180	442	339	72	458	161	121	28	44	50	52	38	290	91	457	134	94	8	122	175	239	122	133	105	550	412	118	26	61	145	354	604	111	134	151	191	71	23	80	214	334	326	72	383	188	149	29	44	54	42	36	263	92	370	123	97	10	173.21	184	218	115
ENSMUSG00000066116	RP23-311B24.6	4	6	4	2	6	4	6	2	6	12	9	2	0	16	8	8	6	8	4	5	7	10	20	10	6	2	2	0	8	6	4	2	0	2	6	4	4	8	2	4	6	4	2	5	4	5	2	7	14	7	2	0	17	9	7	7	8	4	4	7	12	15	10	6	2	2	0	8	6	4	2	0	2	6	3	4	8	2	5.61	5	8	4
ENSMUSG00000066122	Olfr45	0	0	0	0	0	0	0	0	0	0	0	0	0	0	0	0	0	0	0	0	0	0	0	0	0	0	0	0	0	0	0	0	0	0	0	0	0	0	0	0	0	0	0	0	0	0	0	0	0	0	0	0	0	0	0	0	0	0	0	0	0	0	0	0	0	0	0	0	0	0	0	0	0	0	0	0	0	0	0	0	0	0
ENSMUSG00000066129	Kndc1	78	2	2	0	68	28	20	24	1426	228	7	74	30	0	2	6	18	62	0	16	357	2	14	24	238	8	0	4	50	8	26	2	652	8	32	88	20	12	36	77	2	2	0	60	29	17	22	1621	270	6	62	32	0	2	5	22	62	0	14	357	2	11	23	239	7	0	5	51	8	28	2	622	7	32	71	18	12	44	98.58	181	55	69
ENSMUSG00000066137	RP23-289L21.1	0	0	0	0	0	0	0	0	0	0	0	0	0	0	0	0	0	0	0	0	0	0	0	0	0	0	0	0	0	0	0	0	2	0	0	0	0	0	0	0	0	0	0	0	0	0	0	0	0	0	0	0	0	0	0	0	0	0	0	0	0	0	0	0	0	0	0	0	0	0	0	2	0	0	0	0	0	0	0.05	0	0	0
ENSMUSG00000066141	RP24-168J7.2	0	0	0	0	0	0	0	0	0	0	4	0	0	0	0	8	0	0	0	0	0	0	0	0	6	0	0	0	0	0	0	0	0	0	0	0	10	0	0	0	0	0	0	0	0	0	0	0	0	3	0	0	0	0	7	0	0	0	0	0	0	0	0	6	0	0	0	0	0	0	0	0	0	0	0	9	0	0	0.64	0	1	1
ENSMUSG00000066148	Prpf4	3414	1646	2699	2954	3280	3014	3741	3775	1610	2471	2276	3236	1798	2713	1673	3113	2190	2689	1251	3966	5569	1466	3472	1731	2143	3523	1450	1678	2931	1917	2763	2462	2082	3425	1714	2984	2852	3294	2722	3363	1520	2870	3344	2889	3089	3244	3515	1830	2928	1814	2729	1920	2954	1883	2574	2633	2685	1393	3558	5565	1742	2622	1666	2151	2948	1690	2061	2985	1932	2980	1997	1986	3110	1736	2419	2616	3396	3304	2606.22	2761	2592	2478
ENSMUSG00000066149	Cdc26	3455	1444	2183	2427	2924	2724	3274	3251	1549	1950	2289	2866	1839	2016	1423	2575	1837	2649	1487	2476	3464	1526	2943	1521	1967	5135	1357	1509	2872	1599	3394	2312	1938	2601	2183	3314	2502	2512	2342	3403	1334	2322	2748	2575	2792	2839	3027	1761	2311	1824	2417	1963	2195	1601	2129	2209	2645	1656	2221	3461	1813	2222	1464	1974	4297	1582	1854	2925	1611	3661	1875	1848	2362	2211	2686	2295	2590	2843	2347.38	2446	2275	2334
ENSMUSG00000066150	Slc31a1	5039	2701	5692	4472	4338	3021	7492	8417	3459	4487	3332	2837	4116	2892	2649	4968	3429	2858	2775	5780	6632	2596	7028	2667	3188	3777	2244	3448	5393	2212	4970	4300	2363	3960	5736	5790	4482	4938	4964	4963	2494	6054	5063	3820	3096	6496	7838	3932	5317	2655	2393	4395	3149	2981	4108	4123	2854	3091	5186	6627	3085	5307	2567	3199	3161	2616	4235	5492	2229	5360	3488	2254	3596	5809	4693	4112	5091	6026	4178.34	4510	3845	4231
ENSMUSG00000066151	Fkbp15	3267	1962	4823	3018	3951	3260	3840	3867	2044	2549	3003	1985	2279	3293	2185	4189	2914	3665	2106	2975	4225	1563	4116	2080	2971	5174	2099	2692	4549	1654	2268	2638	2454	2765	2339	5391	3188	2589	3584	3218	1812	5129	3417	3480	3341	3330	3601	2324	3021	2393	1674	2433	3586	2459	3464	3503	3659	2346	2669	4222	1857	3108	2002	2982	4330	2447	3307	4632	1667	2446	2140	2340	2511	2369	4369	2925	2669	4351	3013.65	3062	3044	2936
ENSMUSG00000066152	Slc31a2	3573	2033	1722	1685	2476	2962	7902	7949	2725	1939	2445	1280	1465	1803	1447	2052	1525	4119	1666	3046	3346	2509	2061	885	2835	4623	1609	2111	7441	1089	1878	2293	1979	1602	4273	4786	2161	1403	2181	3519	1877	1831	1908	2181	3036	6852	7402	3098	2298	1948	1080	1564	1963	1628	1697	1833	4113	1856	2733	3344	2981	1556	852	2845	3869	1876	2593	7577	1097	2026	1860	1887	1455	4327	3879	1983	1446	2648	2679.93	3086	2345	2666
ENSMUSG00000066153	Mup21	0	0	0	0	0	0	0	0	0	0	0	2	0	0	0	0	0	0	0	0	0	0	0	0	0	0	0	0	0	0	0	0	0	0	0	0	0	0	0	0	0	0	0	0	0	0	0	0	0	0	2	0	0	0	0	0	0	0	0	0	0	0	0	0	0	0	0	0	0	0	0	0	0	0	0	0	0	0	0.04	0	0	0
ENSMUSG00000066154	Mup3	0	0	0	0	0	0	0	0	0	0	2	0	6	2	0	0	0	0	0	0	0	0	0	0	0	0	0	0	0	0	0	0	0	2	0	0	0	0	0	0	0	0	0	0	0	0	0	0	0	2	0	6	2	0	0	0	0	0	0	0	0	0	0	0	0	0	0	0	0	0	0	0	2	0	0	0	0	0	0.31	0	1	0
ENSMUSG00000066158	AC158352.1	0	0	4	4	10	0	0	0	0	6	2	0	0	4	1	0	4	12	8	0	2	0	0	4	2	0	0	0	1	0	6	2	10	0	0	0	0	0	18	0	0	4	5	9	0	0	0	0	7	2	0	0	4	1	0	5	12	9	0	2	0	0	4	2	0	0	0	1	0	6	2	10	0	0	0	0	0	22	2.71	2	3	3
ENSMUSG00000066170	RP23-23B10.4	139	308	74	14	148	80	161	256	112	32	24	350	204	102	99	76	32	122	56	48	118	240	46	352	90	166	25	30	132	150	270	150	70	106	20	20	0	134	26	137	284	79	16	130	82	140	238	127	38	19	295	218	111	111	63	38	122	62	43	118	285	35	339	90	139	29	37	134	151	291	122	67	96	20	16	0	138	32	115.24	132	127	87
ENSMUSG00000066175	RP24-464B24.1	105	94	98	56	219	123	22	60	128	47	203	231	58	64	114	80	67	116	75	119	78	72	223	77	101	91	46	41	78	75	35	101	108	48	84	156	149	42	74	103	87	104	63	193	126	19	56	146	56	162	195	62	70	128	66	81	116	84	107	78	86	168	74	101	76	54	50	79	76	38	82	103	44	85	126	137	43	90	92.63	109	93	77
ENSMUSG00000066176	RP23-322L22.3	0	0	0	4	6	2	0	0	0	2	2	0	0	0	0	0	2	0	0	0	0	0	8	0	0	8	0	4	0	0	2	0	0	2	2	6	0	0	2	0	0	0	5	5	2	0	0	0	2	2	0	0	0	0	0	2	0	0	0	0	0	6	0	0	7	0	5	0	0	2	0	0	2	2	5	0	0	2	1.26	1	1	1
ENSMUSG00000066178	6030445D17Rik	60	2	21	10	10	4	22	14	14	9	12	22	18	10	2	2	0	2	0	14	4	16	38	4	4	30	4	3	16	5	12	4	4	14	2	38	10	6	14	59	2	22	11	9	4	19	13	16	11	10	19	19	11	2	2	0	2	0	13	4	19	29	4	4	25	5	4	16	5	13	3	4	13	2	31	9	6	17	11.67	16	10	10
ENSMUSG00000066180	RP23-353F16.6	0	0	0	0	4	3	0	0	1	0	2	2	1	0	0	2	2	2	0	0	2	0	0	4	0	0	3	0	0	2	0	4	0	5	0	2	2	2	1	0	0	0	0	4	3	0	0	1	0	2	2	1	0	0	2	2	2	0	0	2	0	0	4	0	0	3	0	0	2	0	3	0	5	0	2	2	2	1	1.13	1	1	2
ENSMUSG00000066189	Cacng3	6	0	0	0	0	0	0	0	0	0	0	0	0	0	0	0	0	2	0	0	0	0	0	0	0	0	0	0	0	0	0	0	0	0	0	0	0	0	0	6	0	0	0	0	0	0	0	0	0	0	0	0	0	0	0	0	2	0	0	0	0	0	0	0	0	0	0	0	0	0	0	0	0	0	0	0	0	0	0.2	0	0	0
ENSMUSG00000066191	Anks6	969	79	746	68	162	136	386	793	1209	371	194	1667	118	144	72	306	57	320	56	655	241	977	196	933	94	177	180	96	657	383	790	56	44	486	24	221	218	260	62	954	73	793	77	143	139	335	738	1374	440	155	1406	126	157	81	253	69	320	62	588	241	1161	148	898	94	148	210	118	669	386	852	45	42	441	24	179	200	268	75	371.36	552	310	270
ENSMUSG00000066196	Spag8	48	12	2	4	18	8	59	22	47	4	16	4	9	16	2	38	25	26	8	16	30	8	22	10	4	28	10	7	84	32	11	12	14	10	18	11	10	7	0	47	11	2	5	16	8	51	20	53	5	13	3	10	17	2	31	30	26	9	14	30	10	17	10	4	23	12	9	86	32	12	10	13	9	18	9	9	7	0	17.79	20	17	17
ENSMUSG00000066197	Gpr139	0	0	0	0	0	0	2	0	0	0	0	0	0	0	0	0	0	0	0	0	0	0	0	0	0	0	0	0	0	0	0	0	0	0	0	0	0	0	0	0	0	0	0	0	0	2	0	0	0	0	0	0	0	0	0	0	0	0	0	0	0	0	0	0	0	0	0	0	0	0	0	0	0	0	0	0	0	0	0.04	0	0	0
ENSMUSG00000066224	Arid3c	0	0	0	24	0	0	0	0	0	2	7	0	0	0	0	8	2	0	0	0	1	0	0	0	0	0	0	0	0	0	4	1	3	2	2	0	0	0	0	0	0	0	27	0	0	0	0	0	2	6	0	0	0	0	7	2	0	0	0	1	0	0	0	0	0	0	0	0	0	4	1	3	2	2	0	0	0	0	1.46	3	1	1
ENSMUSG00000066232	Ipo7	7396	17017	8414	11260	14730	10812	8962	11183	7644	13763	17739	10754	11163	8678	8933	15605	7206	8080	11810	13277	10478	11380	24708	12541	14306	7319	8378	10407	6745	13881	5458	19171	14735	15299	12607	12474	9904	9633	6906	7285	15715	8949	12748	12972	11082	7771	10413	8689	16310	14136	9071	11918	9450	10053	12904	8664	8067	13154	11912	10470	13522	18657	12072	14357	6125	9767	12783	6868	13989	5887	15551	14053	13894	12767	10110	9086	9932	8384	11270.2	11262	11523	11005
ENSMUSG00000066233	Tmem42	197	237	207	101	222	357	172	293	128	265	195	327	350	205	173	268	387	588	117	148	300	174	291	301	870	483	130	124	202	254	248	277	1010	645	292	411	167	270	158	194	219	220	114	196	366	149	273	146	314	155	276	374	223	195	222	465	587	130	133	300	207	220	290	873	404	152	152	206	256	267	225	963	586	296	333	153	278	192	289.81	218	330	312
ENSMUSG00000066235	Pomgnt2	1510	1417	359	305	596	443	1131	1602	1183	959	738	798	1433	596	643	1626	1446	723	934	1297	717	958	948	1383	676	1632	1204	706	1233	838	1134	1312	684	2337	906	874	964	1443	919	1487	1309	382	345	525	454	981	1492	1345	1136	588	673	1530	649	724	1345	1739	722	1040	1164	716	1138	716	1331	678	1366	1404	867	1256	845	1223	1064	652	2122	917	708	884	1488	1116	1028.74	893	1061	1119
ENSMUSG00000066239	Olfr519	0	0	0	0	0	0	0	0	0	0	1	0	0	0	0	0	0	0	0	0	0	0	0	0	0	0	0	0	0	0	0	0	2	0	0	0	0	0	3	0	0	0	0	0	0	0	0	0	0	1	0	0	0	0	0	0	0	0	0	0	0	0	0	0	0	0	0	0	0	0	0	2	0	0	0	0	0	4	0.16	0	0	0
ENSMUSG00000066240	Olfr517	0	0	0	0	0	0	0	0	0	0	0	0	0	0	0	0	0	0	0	0	0	0	0	0	0	0	0	0	0	0	0	0	0	0	0	0	0	0	2	0	0	0	0	0	0	0	0	0	0	0	0	0	0	0	0	0	0	0	0	0	0	0	0	0	0	0	0	0	0	0	0	0	0	0	0	0	0	2	0.06	0	0	0
ENSMUSG00000066241	Olfr514	0	0	0	0	0	0	0	0	0	0	0	0	0	0	0	0	0	0	0	0	0	0	0	0	0	0	0	0	0	0	0	0	0	0	0	0	0	0	0	0	0	0	0	0	0	0	0	0	0	0	0	0	0	0	0	0	0	0	0	0	0	0	0	0	0	0	0	0	0	0	0	0	0	0	0	0	0	0	0	0	0	0
ENSMUSG00000066242	Olfr467	0	0	0	0	0	0	0	0	0	0	0	0	0	0	0	0	0	0	0	0	0	0	0	0	0	0	0	0	0	0	0	0	0	2	0	0	0	0	0	0	0	0	0	0	0	0	0	0	0	0	0	0	0	0	0	0	0	0	0	0	0	0	0	0	0	0	0	0	0	0	0	0	2	0	0	0	0	0	0.05	0	0	0
ENSMUSG00000066245	AC131706.1	6	8	10	14	4	11	14	8	6	14	22	18	16	12	26	12	8	4	22	4	8	6	20	10	6	4	12	16	10	16	10	28	14	4	10	18	10	6	2	6	7	11	16	4	11	12	7	7	17	18	15	17	13	29	10	10	4	25	4	8	7	15	10	6	3	14	20	10	16	11	23	13	4	10	15	9	6	2	11.37	11	12	12
ENSMUSG00000066257	Olfr206	0	0	0	0	0	0	0	0	0	0	0	0	0	0	0	0	0	0	0	0	0	0	0	0	0	0	0	0	0	0	0	0	0	0	0	0	0	0	0	0	0	0	0	0	0	0	0	0	0	0	0	0	0	0	0	0	0	0	0	0	0	0	0	0	0	0	0	0	0	0	0	0	0	0	0	0	0	0	0	0	0	0
ENSMUSG00000066258	Trim12a	257	509	642	635	726	1446	421	180	213	134	850	529	398	1185	474	743	302	3321	1428	401	1616	165	748	180	1562	605	1113	504	411	165	192	116	2819	293	132	1072	828	273	633	253	470	683	719	639	1482	365	168	242	159	677	446	425	1290	533	614	363	3316	1591	360	1615	196	565	173	1568	506	1298	619	419	166	207	94	2689	266	134	869	760	281	768	717.64	525	937	659
ENSMUSG00000066262	Olfr640	0	0	0	0	0	0	0	0	0	0	0	0	0	0	0	0	0	0	0	0	0	0	0	0	0	0	0	0	0	0	0	0	0	0	0	0	0	0	0	0	0	0	0	0	0	0	0	0	0	0	0	0	0	0	0	0	0	0	0	0	0	0	0	0	0	0	0	0	0	0	0	0	0	0	0	0	0	0	0	0	0	0
ENSMUSG00000066263	Olfr639	0	0	0	0	0	0	0	0	0	0	0	0	0	0	0	0	0	0	0	0	0	0	0	0	0	0	0	0	2	0	0	0	0	0	0	0	0	0	0	0	0	0	0	0	0	0	0	0	0	0	0	0	0	0	0	0	0	0	0	0	0	0	0	0	0	0	0	2	0	0	0	0	0	0	0	0	0	0	0.05	0	0	0
ENSMUSG00000066268	Olfr586	0	0	0	0	0	0	0	0	0	0	0	0	0	0	0	0	0	0	0	0	0	0	0	0	0	0	0	0	0	0	0	0	2	0	0	0	0	0	0	0	0	0	0	0	0	0	0	0	0	0	0	0	0	0	0	0	0	0	0	0	0	0	0	0	0	0	0	0	0	0	0	2	0	0	0	0	0	0	0.05	0	0	0
ENSMUSG00000066269	Olfr575	0	0	0	0	0	0	0	0	0	0	0	0	0	0	0	0	2	0	0	0	0	0	0	0	0	0	0	0	0	0	0	0	0	0	0	0	0	0	0	0	0	0	0	0	0	0	0	0	0	0	0	0	0	0	0	2	0	0	0	0	0	0	0	0	0	0	0	0	0	0	0	0	0	0	0	0	0	0	0.06	0	0	0
ENSMUSG00000066270	RP23-162D3.1	8	21	8	12	4	3	16	10	12	6	21	18	6	2	16	14	2	22	9	24	21	6	24	12	17	16	14	8	16	8	16	13	16	2	10	8	6	22	6	8	19	9	14	4	3	14	9	14	7	17	15	6	2	18	12	2	22	10	22	21	7	18	12	17	13	16	10	16	8	17	11	15	2	10	6	6	23	7	11.84	11	13	11
ENSMUSG00000066272	Olfr559	0	0	0	0	0	0	0	0	0	0	0	0	0	0	0	0	0	0	0	0	0	0	0	0	0	0	0	0	0	0	0	0	0	0	0	0	0	0	0	0	0	0	0	0	0	0	0	0	0	0	0	0	0	0	0	0	0	0	0	0	0	0	0	0	0	0	0	0	0	0	0	0	0	0	0	0	0	0	0	0	0	0
ENSMUSG00000066273	Olfr33	0	0	0	0	0	0	0	0	0	0	0	0	0	0	0	0	4	0	0	0	0	0	0	0	0	0	0	0	0	0	0	0	0	0	0	0	0	0	0	0	0	0	0	0	0	0	0	0	0	0	0	0	0	0	0	5	0	0	0	0	0	0	0	0	0	0	0	0	0	0	0	0	0	0	0	0	0	0	0.12	0	0	0
ENSMUSG00000066278	Vps37b	5159	3412	4080	4475	9564	9526	5920	3672	5679	5254	13536	9263	3495	3396	4540	5208	5359	6180	4357	4275	9223	2601	6432	8452	12035	4883	5660	3967	5866	7275	7635	6360	14356	5546	8837	2910	5268	6025	9594	5081	3151	4339	5067	8423	9763	5133	3419	6456	6226	10786	7813	3731	3698	5109	4307	6443	6170	4853	3836	9216	3091	4857	8136	12078	4086	6598	4873	5973	7332	8235	5159	13691	5037	8949	2359	4833	6212	11647	6311.94	6305	5686	6992
ENSMUSG00000066279	Chrna10	0	0	0	0	0	0	2	3	0	0	2	10	0	0	0	0	4	0	0	0	0	0	0	0	0	0	0	0	0	0	0	0	0	0	0	0	0	0	0	0	0	0	0	0	0	2	3	0	0	2	8	0	0	0	0	5	0	0	0	0	0	0	0	0	0	0	0	0	0	0	0	0	0	0	0	0	0	0	0.5	1	0	0
ENSMUSG00000066306	Numa1	7216	18001	8461	10349	28958	24574	10599	10033	8045	18114	17642	12792	9411	9427	10040	10443	9620	12254	13194	16717	14676	13670	16227	11879	21321	13212	11537	11632	9991	14073	8051	29854	27839	16488	11538	10676	10742	11089	10553	7107	16624	8999	11717	25503	25187	9190	9343	9145	21467	14058	10790	10048	10266	11299	8636	11566	12235	14696	14999	14665	16243	12253	11434	21397	11056	13450	14288	10174	14183	8684	24217	26550	14974	11684	8653	9855	11433	12811	13612.1	14094	12914	13920
ENSMUSG00000066315	RP23-144K18.3	108	140	102	94	68	82	72	118	34	94	57	98	154	70	72	130	88	102	106	80	64	248	264	121	116	226	82	166	128	210	126	472	36	20	172	144	254	86	232	106	129	108	106	60	84	62	110	39	111	45	83	164	76	81	108	106	102	118	72	64	295	199	116	116	189	96	204	130	212	136	383	34	18	174	117	233	89	282	127.14	87	129	162
ENSMUSG00000066319	Rtp3	10	6	12	4	16	24	10	16	10	0	0	0	8	54	8	18	16	18	8	0	10	2	32	8	8	26	48	2	14	0	0	8	10	10	14	30	0	2	0	10	6	13	5	14	25	9	15	11	0	0	0	9	59	9	15	19	18	9	0	10	2	24	8	8	22	56	2	14	0	0	6	10	9	14	24	0	2	0	11.69	9	15	11
ENSMUSG00000066324	Impad1	19002	7346	6724	3538	7960	3621	14423	23138	18040	14774	7100	8352	5392	6454	3082	8268	8491	6341	7400	10608	4860	7334	9101	14095	9131	5656	3456	5296	7565	11622	3998	11859	5080	13779	7040	8572	9092	8010	7156	18716	6784	7151	4006	7010	3711	12506	21546	20507	17508	5658	7045	5757	7028	3468	6837	10209	6331	8242	9518	4856	8714	6872	13567	9163	4733	4029	6505	7703	11713	4312	9620	4845	12513	7129	6948	8341	8258	8687	8667.89	11012	7521	7739
ENSMUSG00000066357	Wdr6	4530	8682	3768	3365	5735	5238	9544	10592	4282	2411	1264	13948	5761	4929	3546	8500	9334	3553	4389	4965	4643	7364	4773	9549	9806	8102	4474	7821	6762	9425	7518	19507	6657	9032	26228	10121	5344	11768	7320	4462	8018	4007	3810	5051	5369	8275	9863	4868	2857	1007	11765	6151	5367	3991	7029	11222	3547	4888	4455	4640	8750	3604	9192	9841	6780	5216	9607	6886	9499	8109	15823	6349	8202	26560	8203	4903	12133	8886	7414.94	5779	6390	10029
ENSMUSG00000066359	Tcl1b1	0	0	0	0	0	0	0	0	0	0	0	0	0	0	0	0	0	0	0	0	0	0	0	0	0	0	0	0	0	0	0	0	0	0	0	0	0	0	0	0	0	0	0	0	0	0	0	0	0	0	0	0	0	0	0	0	0	0	0	0	0	0	0	0	0	0	0	0	0	0	0	0	0	0	0	0	0	0	0	0	0	0
ENSMUSG00000066361	Serpina3c	89	6	6	0	14	22	54	2	3	0	2	0	30	482	68	22	40	10	13	2	24	14	17	0	32	20	3	0	0	2	4	2	22	46	8	152	8	18	0	88	6	6	0	12	23	47	2	3	0	2	0	32	525	77	18	48	10	14	2	24	17	13	0	32	17	3	0	0	2	4	2	21	42	8	123	7	19	0	32	16	59	18
ENSMUSG00000066362	Rps13-ps1	2	2	2	4	8	6	4	2	0	0	2	0	4	2	2	4	2	6	2	4	4	2	6	6	6	4	0	4	2	2	8	10	8	4	10	14	2	0	4	2	2	2	5	7	6	3	2	0	0	2	0	4	2	2	3	2	6	2	4	4	2	5	6	6	3	0	5	2	2	9	8	8	4	10	11	2	0	5	3.79	3	4	5
ENSMUSG00000066363	Serpina3f	45	18	96	6	44	48	30	8	8	12	20	2	36	146	251	28	50	386	6	20	20	28	4	22	50	38	521	32	6	12	2	12	67	2	2	179	20	12	35	44	17	102	7	39	49	26	7	9	14	16	2	38	159	282	23	60	385	7	18	20	33	3	21	50	32	607	39	6	12	2	10	64	2	2	145	18	12	42	62.25	28	81	74
ENSMUSG00000066364	Serpina3b	0	0	0	0	0	0	0	0	0	0	0	0	0	0	0	0	0	0	0	0	0	0	0	0	0	0	0	0	0	0	0	0	0	0	0	0	0	0	0	0	0	0	0	0	0	0	0	0	0	0	0	0	0	0	0	0	0	0	0	0	0	0	0	0	0	0	0	0	0	0	0	0	0	0	0	0	0	0	0	0	0	0
ENSMUSG00000066366	Serpina1a	0	0	0	0	0	0	0	0	0	0	0	0	0	0	0	0	2	0	0	0	0	0	0	0	0	0	0	0	0	0	8	0	0	0	0	0	0	0	0	0	0	0	0	0	0	0	0	0	0	0	0	0	0	0	0	2	0	0	0	0	0	0	0	0	0	0	0	0	0	9	0	0	0	0	0	0	0	0	0.28	0	0	1
ENSMUSG00000066368	Actl11	0	0	0	0	0	0	0	0	0	0	0	0	0	0	0	0	0	0	0	0	0	0	0	0	0	0	0	0	0	0	0	0	6	0	0	0	0	0	0	0	0	0	0	0	0	0	0	0	0	0	0	0	0	0	0	0	0	0	0	0	0	0	0	0	0	0	0	0	0	0	0	6	0	0	0	0	0	0	0.15	0	0	0
ENSMUSG00000066372	Vmn2r65	0	0	0	0	0	0	0	0	0	0	0	0	0	0	0	0	0	0	0	0	0	0	0	0	0	0	0	0	0	0	0	0	0	0	0	0	0	0	0	0	0	0	0	0	0	0	0	0	0	0	0	0	0	0	0	0	0	0	0	0	0	0	0	0	0	0	0	0	0	0	0	0	0	0	0	0	0	0	0	0	0	0
ENSMUSG00000066378	Gm10160	0	0	0	0	0	0	0	0	0	0	6	0	0	0	0	0	0	0	0	0	3	0	0	0	0	0	0	0	0	6	0	0	0	0	0	0	0	0	0	0	0	0	0	0	0	0	0	0	0	5	0	0	0	0	0	0	0	0	0	3	0	0	0	0	0	0	0	0	6	0	0	0	0	0	0	0	0	0	0.35	0	0	0
ENSMUSG00000066382	Iqcf5	0	0	0	0	0	0	0	0	0	0	0	0	0	0	0	0	0	0	0	0	0	0	0	0	0	0	0	0	0	0	0	0	0	0	0	0	0	0	0	0	0	0	0	0	0	0	0	0	0	0	0	0	0	0	0	0	0	0	0	0	0	0	0	0	0	0	0	0	0	0	0	0	0	0	0	0	0	0	0	0	0	0
ENSMUSG00000066383	Iqcf1	0	0	0	0	0	0	0	0	0	0	0	0	0	0	0	0	0	0	0	0	0	0	0	0	0	0	0	0	0	0	0	0	0	0	0	0	0	0	0	0	0	0	0	0	0	0	0	0	0	0	0	0	0	0	0	0	0	0	0	0	0	0	0	0	0	0	0	0	0	0	0	0	0	0	0	0	0	0	0	0	0	0
ENSMUSG00000066389	Rpl31-ps1	0	0	0	0	0	0	0	2	0	0	0	0	0	0	0	0	0	0	0	0	0	0	0	0	0	0	0	0	0	2	0	2	0	0	0	0	0	0	0	0	0	0	0	0	0	0	2	0	0	0	0	0	0	0	0	0	0	0	0	0	0	0	0	0	0	0	0	0	2	0	2	0	0	0	0	0	0	0	0.14	0	0	0
ENSMUSG00000066392	Nrxn3	0	8	2	2	0	0	2	0	2	4	25	0	0	28	12	0	0	0	0	0	4	0	8	0	22	0	0	0	4	0	6	2	12	2	0	8	0	4	14	0	7	2	2	0	0	2	0	2	5	20	0	0	30	14	0	0	0	0	0	4	0	6	0	22	0	0	0	4	0	6	2	11	2	0	6	0	4	17	4.35	3	5	4
ENSMUSG00000066406	Akap13	3493	3489	5640	3390	5712	4752	6471	4688	2206	4891	4801	3842	3876	5023	4466	4103	2770	4825	5403	6099	3972	4510	5720	2934	2690	5731	3959	5796	3896	2954	2075	5083	3508	4568	3035	4190	5022	3552	2994	3440	3222	5998	3838	5030	4870	5611	4365	2508	5796	3826	3241	4138	5470	5026	3393	3330	4817	6018	5472	3969	5359	4319	2824	2700	4796	4615	7119	3967	2977	2238	4123	3346	4148	3073	3396	4607	3662	3635	4212.45	4312	4402	3916
ENSMUSG00000066407	RP24-321J24.3	24	26	10	10	20	6	10	15	20	6	10	4	10	7	9	20	2	12	20	22	7	6	22	16	14	6	9	6	12	18	6	44	10	2	8	22	26	13	8	24	24	11	11	18	6	9	14	23	7	8	3	11	8	10	17	2	12	22	20	7	7	17	15	14	5	10	7	12	18	6	36	10	2	8	18	24	13	10	12.78	13	12	13
ENSMUSG00000066415	Msl2	3335	4028	2804	3078	3900	4124	3534	3848	2862	3942	3756	4256	3152	3570	3718	5384	3282	4008	2678	4024	2967	4092	3298	4397	6739	5191	3607	3106	3046	6170	3551	7480	6401	7152	5449	4574	2504	5875	2142	3285	3720	2982	3485	3435	4227	3064	3583	3253	4672	2993	3590	3365	3888	4184	4452	3946	4002	2983	3610	2965	4862	2490	4232	6763	4344	4205	3815	3102	6218	3830	6068	6105	6495	5518	3707	2297	6057	2600	4061.34	3524	4006	4617
ENSMUSG00000066438	Plekhd1	134	46	24	0	0	14	6	8	6	122	7	302	4	38	6	18	8	40	0	94	44	6	14	0	14	106	2	6	124	48	269	22	20	84	32	8	38	1270	108	132	42	26	0	0	14	5	7	7	145	6	255	4	41	7	15	10	40	0	84	44	7	11	0	14	89	2	7	126	48	290	18	19	76	32	6	35	1309	131	79.65	53	26	161
ENSMUSG00000066440	Zfyve26	1301	1773	1641	1908	1967	2454	2636	1550	3588	8859	3618	2964	1754	1541	1618	4094	1462	2450	1570	2130	2083	1062	1791	2030	1653	2548	2119	1985	2928	1200	1775	3090	1753	2301	2013	3157	1178	1624	3257	1281	1637	1745	2160	1732	2515	2286	1443	4079	10499	2883	2500	1873	1678	1821	3385	1758	2446	1749	1911	2081	1262	1352	1954	1659	2132	2470	2438	2982	1209	1914	2507	1672	2090	2039	2559	1081	1674	3954	2318.22	2897	1933	2199
ENSMUSG00000066441	Rdh11	1633	2188	2130	2836	1646	1048	1779	2173	2110	5237	2346	5488	2541	1946	2219	3758	2193	1374	1198	1900	2460	1481	2138	1948	1618	1824	1320	2260	2152	1666	2761	2596	1281	3469	2146	2090	2106	2223	2570	1608	2021	2265	3211	1450	1074	1543	2023	2399	6206	1869	4629	2713	2119	2497	3108	2637	1372	1334	1705	2458	1760	1614	1875	1624	1526	1539	2776	2191	1679	2978	2106	1222	3150	2173	1694	1932	2292	3120	2243.39	2525	2024	2219
ENSMUSG00000066442	Mthfs	118	133	367	147	282	586	92	146	162	112	103	134	112	74	422	266	655	860	90	138	364	69	134	196	1037	270	70	158	110	185	140	155	914	120	298	494	82	129	130	116	123	390	166	248	601	80	136	184	133	82	113	120	81	475	220	787	859	100	124	364	82	101	189	1041	226	82	194	112	186	151	126	872	109	302	400	75	133	158	257.43	198	341	223
ENSMUSG00000066443	AC116713.2	8	8	0	4	0	0	6	2	6	4	13	6	2	2	4	8	10	0	0	2	4	0	8	6	6	2	0	0	4	0	6	8	2	2	4	10	2	2	0	8	7	0	5	0	0	5	2	7	5	10	5	2	2	5	7	12	0	0	2	4	0	6	6	6	2	0	0	4	0	6	6	2	2	4	8	2	2	0	3.68	4	4	3
ENSMUSG00000066456	Hmgn3	1805	3147	3179	1958	1822	4223	1505	1962	1973	876	807	1860	1418	2081	1914	4758	4688	3346	1444	2135	2394	1394	1784	2376	10472	3226	1509	2004	2060	2932	1315	1531	13391	2365	3058	2589	1723	2700	1840	1778	2906	3381	2217	1605	4328	1305	1827	2243	1038	643	1569	1514	2266	2154	3935	5636	3341	1608	1916	2392	1656	1347	2287	10509	2700	1759	2462	2098	2955	1418	1242	12771	2148	3097	2098	1581	2784	2234	2737.08	2070	3090	2973
ENSMUSG00000066457	S100a11-ps	1	0	0	0	0	0	0	0	0	0	0	0	0	0	0	0	0	0	0	0	0	0	0	0	0	0	0	0	0	0	0	0	0	0	0	0	0	0	0	1	0	0	0	0	0	0	0	0	0	0	0	0	0	0	0	0	0	0	0	0	0	0	0	0	0	0	0	0	0	0	0	0	0	0	0	0	0	0	0.03	0	0	0
ENSMUSG00000066463	Omt2a	0	0	0	0	0	0	0	0	0	2	1	0	0	0	0	0	0	0	0	0	0	0	0	0	0	0	0	0	0	0	0	0	1	0	0	0	0	0	0	0	0	0	0	0	0	0	0	0	2	1	0	0	0	0	0	0	0	0	0	0	0	0	0	0	0	0	0	0	0	0	0	1	0	0	0	0	0	0	0.11	0	0	0
ENSMUSG00000066475	Gm10268	2	16	0	14	6	0	6	10	0	10	4	2	2	6	2	0	2	4	4	0	2	0	0	0	2	2	2	2	0	0	0	2	2	2	2	4	14	0	0	2	15	0	16	5	0	5	9	0	12	3	2	2	7	2	0	2	4	4	0	2	0	0	0	2	2	2	2	0	0	0	2	2	2	2	3	13	0	0	3.2	6	2	2
ENSMUSG00000066477	RP23-157H17.2	0	0	0	0	0	0	0	0	0	0	4	0	0	0	0	0	0	0	0	0	0	0	0	2	0	0	0	0	0	0	3	0	0	0	0	0	0	0	0	0	0	0	0	0	0	0	0	0	0	3	0	0	0	0	0	0	0	0	0	0	0	0	2	0	0	0	0	0	0	3	0	0	0	0	0	0	0	0	0.21	0	0	0
ENSMUSG00000066478	RP24-280G4.7	0	0	0	0	0	0	0	0	0	0	0	0	0	0	4	0	0	0	0	0	0	0	0	0	0	0	0	0	0	0	6	1	0	0	0	0	0	0	0	0	0	0	0	0	0	0	0	0	0	0	0	0	0	5	0	0	0	0	0	0	0	0	0	0	0	0	0	0	0	6	1	0	0	0	0	0	0	0	0.3	0	0	1
ENSMUSG00000066487	RP23-457N11.7	60	68	62	80	52	46	45	66	76	34	162	128	41	66	24	66	30	18	50	84	42	103	84	94	28	28	80	44	48	46	40	94	40	89	60	74	56	87	56	59	63	66	91	46	47	39	61	86	40	129	108	44	72	27	55	36	18	56	75	42	122	63	90	28	23	93	54	49	46	43	76	38	81	61	60	51	90	68	61.5	70	54	62
ENSMUSG00000066489	RP23-20M6.8	0	0	0	0	0	0	0	0	0	0	0	0	0	0	0	0	0	2	0	0	0	0	0	0	0	0	0	0	0	0	0	0	0	0	0	0	0	0	0	0	0	0	0	0	0	0	0	0	0	0	0	0	0	0	0	0	2	0	0	0	0	0	0	0	0	0	0	0	0	0	0	0	0	0	0	0	0	0	0.05	0	0	0
ENSMUSG00000066491	RP23-129H12.1	2	2	4	10	8	12	20	10	36	6	26	24	10	8	10	8	12	10	6	22	10	6	2	6	16	34	2	8	26	10	14	2	28	2	4	12	2	2	2	2	2	4	11	7	12	17	9	41	7	21	20	11	9	11	7	14	10	7	20	10	7	2	6	16	28	2	10	26	10	15	2	27	2	4	10	2	2	2	10.91	13	11	9
ENSMUSG00000066500	Izumo2	0	0	0	0	0	0	0	0	0	0	0	0	0	0	0	0	0	0	0	0	0	0	0	0	0	0	0	0	0	0	0	0	0	0	0	0	0	0	0	0	0	0	0	0	0	0	0	0	0	0	0	0	0	0	0	0	0	0	0	0	0	0	0	0	0	0	0	0	0	0	0	0	0	0	0	0	0	0	0	0	0	0
ENSMUSG00000066510	Ankdd1a	0	0	0	0	0	7	3	0	0	0	3	0	0	2	0	5	3	0	0	0	0	0	2	0	0	1	0	0	6	0	8	2	6	0	2	0	0	0	0	0	0	0	0	0	7	3	0	0	0	2	0	0	2	0	4	4	0	0	0	0	0	2	0	0	1	0	0	6	0	9	2	6	0	2	0	0	0	0	1.24	1	1	2
ENSMUSG00000066512	Klk1b5	0	0	0	0	0	0	0	0	0	0	0	0	0	0	0	0	0	0	0	0	0	0	0	0	0	0	0	0	0	0	0	0	0	0	0	0	0	0	0	0	0	0	0	0	0	0	0	0	0	0	0	0	0	0	0	0	0	0	0	0	0	0	0	0	0	0	0	0	0	0	0	0	0	0	0	0	0	0	0	0	0	0
ENSMUSG00000066513	Klk1b4	0	0	0	0	0	0	0	0	0	0	0	0	0	0	0	0	0	0	0	0	0	0	0	0	0	0	0	0	0	0	0	0	0	0	0	0	0	0	0	0	0	0	0	0	0	0	0	0	0	0	0	0	0	0	0	0	0	0	0	0	0	0	0	0	0	0	0	0	0	0	0	0	0	0	0	0	0	0	0	0	0	0
ENSMUSG00000066515	Klk1b3	0	0	0	0	0	0	0	0	0	0	0	0	0	0	0	0	0	0	0	0	0	0	0	0	0	0	0	0	0	0	0	0	2	0	0	0	0	0	0	0	0	0	0	0	0	0	0	0	0	0	0	0	0	0	0	0	0	0	0	0	0	0	0	0	0	0	0	0	0	0	0	2	0	0	0	0	0	0	0.05	0	0	0
ENSMUSG00000066516	Klk1b21	0	0	0	0	0	0	0	0	0	0	1	0	0	0	0	0	0	0	0	0	0	0	0	0	6	0	0	0	0	0	0	0	0	0	0	0	0	0	0	0	0	0	0	0	0	0	0	0	0	1	0	0	0	0	0	0	0	0	0	0	0	0	0	6	0	0	0	0	0	0	0	0	0	0	0	0	0	0	0.17	0	0	0
ENSMUSG00000066537	Vmn2r57	0	0	0	0	0	0	0	0	0	0	0	0	0	0	0	0	0	0	0	0	0	0	0	0	0	0	0	0	0	0	0	0	0	0	0	0	0	0	0	0	0	0	0	0	0	0	0	0	0	0	0	0	0	0	0	0	0	0	0	0	0	0	0	0	0	0	0	0	0	0	0	0	0	0	0	0	0	0	0	0	0	0
ENSMUSG00000066538	RP23-18J12.3	53	95	100	130	113	101	103	80	82	119	152	126	49	88	83	125	65	92	57	130	68	63	103	88	134	88	59	99	76	106	123	231	94	122	62	95	67	90	34	52	88	106	147	100	104	89	74	93	141	121	106	52	96	93	103	78	92	63	117	68	75	78	85	134	74	69	122	77	107	133	187	90	111	63	77	61	93	41	93.87	102	86	95
ENSMUSG00000066543	Rpl17-ps9	0	2	10	4	8	0	6	2	0	6	2	4	6	6	6	2	6	0	4	10	2	0	0	0	0	6	4	8	0	2	2	12	4	6	4	6	6	2	0	0	2	11	5	7	0	5	2	0	7	2	3	6	7	7	2	7	0	4	9	2	0	0	0	0	5	5	10	0	2	2	10	4	5	4	5	6	2	0	3.75	4	4	4
ENSMUSG00000066551	Hmgb1	19681	18533	17960	25987	27994	24250	14757	20240	12805	28438	21015	20110	20146	21137	16111	21630	16466	11510	12881	20076	19403	28181	19587	26164	13405	17989	18453	14654	18091	22873	21906	25711	21131	26127	24077	20041	18143	21334	20699	19385	17115	19101	29422	24654	24855	12795	18847	14556	33701	16746	16962	21509	23017	18131	17886	19797	11492	14347	18012	19389	33485	14790	25185	13453	15053	21513	18000	18422	23051	23627	20856	20153	23727	24382	16243	16645	21995	25128	20190.5	20678	18968	21057
ENSMUSG00000066553	RP23-431C5.1	20	37	14	13	29	26	24	20	29	28	16	14	28	16	3	32	24	19	16	28	16	28	25	46	14	38	39	8	32	26	6	42	14	25	13	40	2	41	24	20	34	15	15	26	27	21	19	33	33	13	12	30	17	3	26	29	19	18	25	16	33	19	44	14	32	45	10	33	26	6	34	13	23	13	32	2	42	29	23.12	22	23	24
ENSMUSG00000066554	AC158301.1	38	56	64	50	96	110	52	56	58	34	106	112	80	56	48	58	68	48	28	46	60	64	16	30	58	70	38	34	56	124	66	64	62	86	28	70	30	46	28	37	52	68	57	85	113	45	52	66	40	84	94	85	61	54	48	82	48	31	41	60	76	12	29	58	59	44	42	57	125	71	52	59	78	28	57	28	47	34	57.95	66	53	56
ENSMUSG00000066568	Lsm14a	6918	8384	7891	12042	8721	8323	8279	7215	4535	8012	16154	9010	7272	11165	16153	8860	6014	9723	9341	10715	9178	10941	16281	6186	7378	9925	7228	7760	11886	13787	5866	10680	10876	13357	9602	8958	9186	6913	7822	6814	7743	8392	13634	7680	8531	7179	6718	5155	9495	12872	7600	7764	12158	18178	7327	7231	9708	10404	9614	9171	13000	12294	5954	7404	8305	8426	9532	12103	13895	6327	8663	10373	12130	9724	7261	8427	7127	9496	9328.43	8484	9894	9499
ENSMUSG00000066571	RP23-349I9.6	4453	4063	3950	8062	3476	7076	4311	3034	2690	4131	8890	3916	2487	6679	9213	4835	3228	4878	4189	5906	7110	4425	6788	3506	2523	6054	4481	5078	6052	4576	2147	3594	5528	5490	4151	5063	4582	2529	3140	4386	3752	4201	9128	3061	7252	3738	2825	3058	4896	7084	3303	2655	7273	10368	3998	3881	4870	4666	5299	7105	5258	5126	3375	2532	5066	5224	6237	6163	4612	2316	2915	5272	4986	4204	4104	4204	2607	3812	4738.73	4724	5105	4358
ENSMUSG00000066583	Scgb1b27	6	0	0	0	2	0	0	0	426	0	0	38	0	0	0	0	0	0	0	0	0	0	0	6	0	0	0	0	0	0	0	0	0	0	0	0	66	2	0	6	0	0	0	2	0	0	0	484	0	0	32	0	0	0	0	0	0	0	0	0	0	0	6	0	0	0	0	0	0	0	0	0	0	0	0	61	2	0	15.19	44	0	5
ENSMUSG00000066584	Scgb2b27	122	62	0	0	0	0	2	10	2458	6	0	58	10	20	0	0	0	2	0	28	0	0	60	370	0	0	0	4	92	2	93	6	0	10	36	28	646	10	0	120	57	0	0	0	0	2	9	2794	7	0	49	11	22	0	0	0	2	0	25	0	0	45	356	0	0	0	5	94	2	100	5	0	9	36	23	593	10	0	112.22	253	33	67
ENSMUSG00000066586	Scgb2b26	0	0	0	0	0	0	0	0	0	0	2	0	0	0	2	0	0	0	2	0	0	0	0	0	1	0	0	0	0	0	2	0	8	2	0	0	0	0	0	0	0	0	0	0	0	0	0	0	0	2	0	0	0	2	0	0	0	2	0	0	0	0	0	1	0	0	0	0	0	2	0	8	2	0	0	0	0	0	0.48	0	0	1
ENSMUSG00000066592	RP23-325P15.1	2	0	12	2	2	2	5	4	12	0	16	6	2	0	2	4	6	14	0	10	4	2	0	11	2	2	8	0	6	8	5	12	2	2	11	6	4	4	4	2	0	13	2	2	2	4	4	14	0	13	5	2	0	2	3	7	14	0	9	4	2	0	11	2	2	9	0	6	8	5	10	2	2	11	5	4	4	5	4.87	5	4	5
ENSMUSG00000066595	Mfsd7b	2367	2431	2200	2142	2892	1851	2782	2540	2359	1186	1779	1011	1665	1648	3479	2711	2744	3254	1328	3434	3673	924	3834	2807	4769	1086	1079	1881	1499	1475	1550	2580	4651	2452	1521	2159	1978	3045	1732	2331	2245	2340	2425	2547	1897	2412	2365	2682	1406	1418	853	1778	1795	3915	2242	3299	3249	1479	3081	3670	1098	2895	2702	4786	909	1258	2310	1526	1487	1672	2093	4436	2227	1540	1750	1815	3139	2103	2286.48	2077	2636	2104
ENSMUSG00000066607	RP24-78F21.4	470	174	3279	60	70	118	324	331	37	32	126	383	143	246	83	102	40	619	75	18	912	121	231	36	260	372	58	121	9	56	235	64	313	566	64	401	67	479	14	463	161	3487	68	62	121	281	308	42	38	100	323	153	268	93	84	48	618	84	16	911	144	174	35	261	311	68	149	9	56	253	52	299	514	65	325	61	494	17	282.47	454	229	182
ENSMUSG00000066613	Zfp932	1059	1064	429	901	1247	531	968	1107	1252	805	663	868	1049	648	640	949	660	820	577	665	636	549	904	1987	990	996	696	682	919	864	928	1735	695	653	585	1072	862	982	641	1043	983	456	1020	1098	544	839	1031	1423	954	528	732	1120	706	720	785	794	819	643	597	636	652	683	1913	994	833	811	838	936	871	1001	1407	663	593	592	869	791	1012	778	864.28	888	850	859
ENSMUSG00000066620	Gm4883	0	0	0	0	0	0	0	0	0	0	0	0	0	0	0	0	0	0	0	0	0	0	0	0	0	0	0	0	0	0	0	0	0	0	0	0	0	0	0	0	0	0	0	0	0	0	0	0	0	0	0	0	0	0	0	0	0	0	0	0	0	0	0	0	0	0	0	0	0	0	0	0	0	0	0	0	0	0	0	0	0	0
ENSMUSG00000066621	Tecpr1	12599	4003	2705	1537	3093	3519	4432	8488	25689	3042	20407	8797	5210	3461	3611	3719	3020	3106	3442	2207	2551	3972	5321	6221	2680	7876	3333	3114	4726	6120	5281	4750	4031	5469	5095	4015	4840	5157	4655	12409	3697	2877	1740	2724	3607	3843	7904	29202	3605	16262	7420	5563	3769	4064	3075	3631	3101	3834	1980	2549	4720	4018	5988	2690	6591	3886	3825	4812	6168	5696	3853	3844	4967	5160	3254	4440	5317	5651	5429.05	7941	3970	4683
ENSMUSG00000066626	RP24-240O5.2	4	0	0	0	1	4	0	0	0	0	2	0	0	10	0	0	14	0	10	4	0	0	2	0	0	0	0	0	6	0	0	0	3	2	4	2	0	4	4	4	0	0	0	1	4	0	0	0	0	2	0	0	11	0	0	17	0	11	4	0	0	2	0	0	0	0	0	6	0	0	0	3	2	4	2	0	4	5	2.05	1	3	2
ENSMUSG00000066629	Rpl36-ps3	16	4	4	2	2	4	12	4	4	5	8	4	8	20	4	24	2	2	14	12	4	8	4	4	4	12	18	6	7	6	8	4	2	8	20	6	2	6	0	16	4	4	2	2	4	10	4	5	6	6	3	9	22	5	20	2	2	16	11	4	10	3	4	4	10	21	7	7	6	9	3	2	7	20	5	2	6	0	7.22	6	9	7
ENSMUSG00000066632	Pgk1-rs7	0	0	12	6	6	0	4	14	4	16	8	8	2	2	5	10	8	0	2	2	4	0	16	6	4	0	2	1	6	0	0	10	4	6	2	0	4	9	0	0	0	13	7	5	0	3	13	5	19	6	7	2	2	6	8	10	0	2	2	4	0	12	6	4	0	2	1	6	0	0	8	4	5	2	0	4	9	0	4.56	6	4	3
ENSMUSG00000066637	Ttc32	228	388	266	229	269	338	276	313	977	505	1097	518	276	275	209	288	421	362	109	195	359	287	240	468	544	361	323	100	178	165	474	224	617	205	335	302	331	164	72	225	358	283	259	237	346	239	291	1111	598	874	437	295	299	235	238	506	361	121	175	359	341	181	450	546	302	377	123	181	166	511	182	588	186	339	245	304	169	87	336.64	438	315	266
ENSMUSG00000066640	Fbxl18	2314	1624	1751	1517	2268	2779	2501	2256	3139	4026	3115	4719	2097	1845	1667	2416	1816	2530	1345	1720	2820	1832	1792	4594	2500	3071	2322	1172	3142	3635	2296	3806	4142	2657	2611	2327	2006	2343	3069	2279	1500	1862	1718	1997	2848	2169	2101	3568	4771	2482	3980	2239	2009	1876	1998	2183	2526	1498	1543	2818	2177	1353	4422	2509	2570	2707	1440	3199	3663	2476	3087	3950	2413	2644	1886	1840	2416	3726	2524.23	2606	2266	2727
ENSMUSG00000066643	Wdr35	1040	1459	704	1661	1197	873	1327	1612	1260	2255	3080	3452	1146	2187	680	956	943	876	973	1516	2053	1467	1108	2592	546	2247	1622	1653	1135	1162	1286	1827	812	1184	1039	1697	1895	1290	1614	1024	1347	749	1881	1054	895	1151	1501	1432	2672	2454	2912	1224	2382	765	791	1134	875	1084	1360	2051	1743	837	2495	548	1880	1891	2030	1156	1171	1387	1482	774	1075	1052	1375	1738	1330	1959	1452.88	1589	1369	1417
ENSMUSG00000066647	AC164703.3	438	569	206	302	219	364	418	396	361	350	413	568	265	349	362	237	319	496	405	624	641	278	632	380	251	412	271	331	452	513	217	307	446	348	438	223	403	300	367	431	525	219	342	193	373	362	369	410	415	329	479	283	380	407	196	384	495	451	560	641	330	477	366	252	345	316	407	460	517	234	249	425	316	444	181	370	309	446	376.62	371	398	360
ENSMUSG00000066652	Lefty2	3	0	0	0	2	0	0	0	0	0	2	0	0	0	0	0	0	0	0	0	0	0	0	0	2	1	0	0	0	0	0	0	0	0	0	0	0	0	0	3	0	0	0	2	0	0	0	0	0	2	0	0	0	0	0	0	0	0	0	0	0	0	0	2	1	0	0	0	0	0	0	0	0	0	0	0	0	0	0.23	1	0	0
ENSMUSG00000066671	Olfr220	0	0	0	0	0	0	0	0	0	4	16	0	0	0	0	0	0	0	0	0	0	0	0	0	10	0	0	0	0	0	0	0	2	0	0	0	0	0	0	0	0	0	0	0	0	0	0	0	5	13	0	0	0	0	0	0	0	0	0	0	0	0	0	10	0	0	0	0	0	0	0	2	0	0	0	0	0	0	0.75	2	1	0
ENSMUSG00000066672	Olfr417	0	0	0	0	0	0	0	0	0	0	0	0	0	0	0	0	0	0	0	0	0	0	0	0	0	0	0	0	0	0	0	0	0	0	0	0	0	0	0	0	0	0	0	0	0	0	0	0	0	0	0	0	0	0	0	0	0	0	0	0	0	0	0	0	0	0	0	0	0	0	0	0	0	0	0	0	0	0	0	0	0	0
ENSMUSG00000066677	Ifi208	64	44	151	84	72	95	65	62	68	42	50	4	124	607	48	84	43	840	18	18	203	44	44	18	42	112	26	2	84	42	50	20	285	104	28	250	78	112	130	63	41	161	95	63	97	56	58	77	50	40	3	132	661	54	69	52	839	20	16	203	52	33	17	42	94	30	2	86	42	54	16	272	94	28	203	72	115	158	109.29	67	163	90
ENSMUSG00000066680	Olfr1407-ps1	0	0	0	0	0	0	0	0	0	0	0	0	0	0	0	0	0	0	0	0	0	0	0	0	0	0	0	0	0	0	0	0	0	0	0	0	0	0	0	0	0	0	0	0	0	0	0	0	0	0	0	0	0	0	0	0	0	0	0	0	0	0	0	0	0	0	0	0	0	0	0	0	0	0	0	0	0	0	0	0	0	0
ENSMUSG00000066682	Pilrb2	112	78	138	158	147	111	161	91	32	36	928	112	124	164	515	164	38	79	140	34	144	69	155	73	44	166	87	186	92	43	157	48	70	135	20	247	104	57	160	110	72	147	179	129	114	140	85	36	43	739	94	132	179	580	136	46	79	156	31	144	82	117	70	44	139	101	228	94	43	169	39	67	123	20	200	95	59	194	134.75	157	138	110
ENSMUSG00000066684	Pilrb1	99	54	59	150	94	14	74	56	38	45	1916	78	138	144	379	80	22	37	94	18	22	88	133	50	12	86	107	128	40	28	113	61	59	120	22	173	100	50	170	98	50	63	170	83	14	64	52	43	53	1527	66	147	157	427	66	26	37	105	16	22	105	100	48	12	72	125	157	41	28	122	49	56	109	22	140	92	52	206	123.65	190	96	92
ENSMUSG00000066687	Zbtb16	79	183	85	12	51	194	34	70	8	30	12	3	88	482	116	121	94	567	28	17	302	90	32	70	138	549	34	198	169	32	46	26	385	187	26	31	62	46	40	78	169	90	14	45	199	29	65	9	36	10	3	94	525	131	100	113	566	31	15	302	107	24	67	138	459	40	243	172	32	50	21	367	170	26	25	57	47	49	120.98	62	191	100
ENSMUSG00000066688	RP23-451D4.3	0	0	0	0	0	0	0	0	4	0	0	0	0	0	0	0	0	0	4	0	2	0	0	0	0	0	0	4	0	0	0	0	0	0	0	0	0	0	0	0	0	0	0	0	0	0	0	5	0	0	0	0	0	0	0	0	0	4	0	2	0	0	0	0	0	0	5	0	0	0	0	0	0	0	0	0	0	0	0.41	0	0	0
ENSMUSG00000066693	AC122738.1	0	0	0	0	0	0	0	0	0	0	0	0	0	0	0	0	0	0	0	0	0	0	0	0	0	0	0	0	0	0	0	0	0	0	0	0	0	0	0	0	0	0	0	0	0	0	0	0	0	0	0	0	0	0	0	0	0	0	0	0	0	0	0	0	0	0	0	0	0	0	0	0	0	0	0	0	0	0	0	0	0	0
ENSMUSG00000066697	Gm10172	0	0	0	0	0	0	0	0	0	0	2	0	0	0	0	0	0	0	0	0	0	0	0	0	0	0	0	0	0	0	0	0	0	2	0	0	0	0	0	0	0	0	0	0	0	0	0	0	0	2	0	0	0	0	0	0	0	0	0	0	0	0	0	0	0	0	0	0	0	0	0	0	2	0	0	0	0	0	0.09	0	0	0
ENSMUSG00000066704	Cyp2b19	8	2	0	0	8	6	0	0	0	50	8	6	0	2	65	0	0	6	15	2	10	12	0	0	0	6	0	10	19	8	0	160	48	2	2	10	42	2	0	8	2	0	0	7	6	0	0	0	59	6	5	0	2	73	0	0	6	17	2	10	14	0	0	0	5	0	12	19	8	0	130	46	2	2	8	39	2	0	12.58	8	9	21
ENSMUSG00000066705	Fxyd6	3396	5707	5008	928	1794	3908	4206	2324	445	31447	256	1470	1101	2830	538	7589	3695	1168	270	4470	764	1509	5852	5572	578	15467	2133	624	4542	7789	2849	180	265	6602	365	9223	4251	5998	5811	3345	5270	5326	1051	1580	4005	3647	2164	506	37267	204	1240	1175	3082	605	6276	4442	1166	301	4010	763	1793	4419	5363	580	12943	2487	766	4625	7850	3073	146	253	5996	370	7475	3900	6184	7054	4171.89	5467	3351	3860
ENSMUSG00000066714	RP24-323G18.2	0	0	2	0	2	0	0	0	0	2	3	0	0	0	0	0	0	0	0	0	0	0	0	0	0	0	0	0	0	0	0	0	0	0	0	0	0	0	0	0	0	2	0	2	0	0	0	0	2	2	0	0	0	0	0	0	0	0	0	0	0	0	0	0	0	0	0	0	0	0	0	0	0	0	0	0	0	0	0.22	1	0	0
ENSMUSG00000066720	Cldn9	10	16	0	0	8	70	2	28	268	6	24	16	10	94	2	0	0	12	0	2	2	48	10	309	0	2	16	6	2	210	28	1077	4	18	0	10	0	56	6	10	15	0	0	7	72	2	26	305	7	19	13	11	102	2	0	0	12	0	2	2	57	8	297	0	2	19	7	2	212	30	874	4	16	0	8	0	58	7	56.59	40	35	95
ENSMUSG00000066721	Zfp575	260	169	6	4	6	0	10	20	4	0	8	120	4	242	2	20	4	4	4	86	0	18	76	273	0	30	4	0	171	38	0	0	4	139	0	36	56	8	6	256	156	6	5	5	0	9	19	5	0	6	101	4	264	2	17	5	4	4	77	0	21	57	263	0	25	5	0	174	38	0	0	4	126	0	29	51	8	7	44.99	47	53	34
ENSMUSG00000066723	Vmn1r183	0	0	0	0	0	0	0	0	4	0	0	0	0	0	0	0	0	0	0	0	0	0	0	0	0	0	0	0	0	0	0	0	0	0	0	0	0	0	0	0	0	0	0	0	0	0	0	5	0	0	0	0	0	0	0	0	0	0	0	0	0	0	0	0	0	0	0	0	0	0	0	0	0	0	0	0	0	0	0.12	0	0	0
ENSMUSG00000066724	RP23-457H7.8	18	10	2	8	2	4	8	20	30	0	6	0	16	4	10	30	4	12	2	4	14	6	14	10	0	6	2	20	6	6	6	6	2	6	4	18	18	4	10	18	9	2	9	2	4	7	19	34	0	5	0	17	4	11	25	5	12	2	4	14	7	11	10	0	5	2	25	6	6	6	5	2	5	4	15	17	4	12	8.82	9	9	8
ENSMUSG00000066735	Vkorc1l1	3314	2892	2764	3327	4242	2578	3846	4515	3542	3859	3470	4274	3333	2478	3131	3761	2356	2743	2686	3004	4145	4042	3535	5824	2894	5389	4188	2700	2263	3643	3860	6447	4739	3844	4434	4183	3688	4531	4412	3264	2671	2940	3767	3736	2642	3335	4204	4026	4573	2765	3605	3559	2698	3524	3110	2833	2739	2992	2695	4142	4803	2669	5606	2904	4510	4882	3316	2304	3671	4163	5230	4520	3491	4490	3390	3383	4671	5356	3671.29	3461	3485	4067
ENSMUSG00000066747	Olfr878	0	0	0	0	0	0	0	0	0	0	0	0	0	0	0	0	0	0	0	0	0	0	0	0	0	0	0	0	0	0	0	0	0	0	0	0	0	0	0	0	0	0	0	0	0	0	0	0	0	0	0	0	0	0	0	0	0	0	0	0	0	0	0	0	0	0	0	0	0	0	0	0	0	0	0	0	0	0	0	0	0	0
ENSMUSG00000066748	Olfr145	0	0	0	0	0	0	0	0	0	0	2	0	0	0	0	0	0	0	0	0	0	0	0	0	0	0	0	0	0	0	0	0	0	0	0	0	0	0	0	0	0	0	0	0	0	0	0	0	0	2	0	0	0	0	0	0	0	0	0	0	0	0	0	0	0	0	0	0	0	0	0	0	0	0	0	0	0	0	0.04	0	0	0
ENSMUSG00000066749	Olfr877	0	0	0	0	0	0	0	0	0	2	8	0	0	0	0	0	0	0	0	0	0	0	2	0	4	0	0	0	0	0	0	0	16	0	0	0	0	0	16	0	0	0	0	0	0	0	0	0	2	6	0	0	0	0	0	0	0	0	0	0	0	2	0	4	0	0	0	0	0	0	0	15	0	0	0	0	0	19	1.26	1	0	3
ENSMUSG00000066750	Olfr876	0	0	0	0	0	0	0	0	8	6	2	12	0	0	0	0	4	0	22	0	0	18	24	2	0	0	0	0	0	14	2	0	14	0	0	0	12	0	0	0	0	0	0	0	0	0	0	9	7	2	10	0	0	0	0	5	0	25	0	0	21	18	2	0	0	0	0	0	14	2	0	13	0	0	0	11	0	0	3.57	2	5	3
ENSMUSG00000066752	AC138218.2	6	2	8	4	10	2	3	0	0	0	0	0	0	0	0	0	5	1	0	0	4	0	0	0	2	14	0	0	0	0	0	0	0	2	2	0	0	4	0	6	2	9	5	9	2	3	0	0	0	0	0	0	0	0	0	6	1	0	0	4	0	0	0	2	12	0	0	0	0	0	0	0	2	2	0	0	4	0	1.72	3	2	1
ENSMUSG00000066755	Tnfsf18	102	14	14	8	28	14	52	4	4	4	28	14	57	172	10	42	6	22	6	2	23	42	56	6	24	1	18	22	8	12	12	14	26	12	14	68	0	30	0	100	13	15	9	25	14	45	4	5	5	22	12	61	187	11	35	7	22	7	2	23	50	42	6	24	1	21	27	8	12	13	11	25	11	14	55	0	31	0	24.99	22	34	18
ENSMUSG00000066756	Igfl3	0	0	0	0	0	0	0	0	0	0	0	0	0	0	0	0	0	0	0	0	0	0	0	0	0	0	0	0	0	0	0	0	0	0	0	0	0	0	0	0	0	0	0	0	0	0	0	0	0	0	0	0	0	0	0	0	0	0	0	0	0	0	0	0	0	0	0	0	0	0	0	0	0	0	0	0	0	0	0	0	0	0
ENSMUSG00000066760	Psg16	0	2	0	0	2	0	8	0	0	0	2	0	0	0	0	0	0	0	0	0	0	0	0	0	2	0	0	0	0	0	2	2	0	0	0	0	0	0	56	0	2	0	0	2	0	7	0	0	0	2	0	0	0	0	0	0	0	0	0	0	0	0	0	2	0	0	0	0	0	2	2	0	0	0	0	0	0	68	2.2	1	0	6
ENSMUSG00000066767	RP23-69D2.1	0	0	0	0	2	0	0	0	0	0	0	0	0	0	2	0	0	0	0	0	0	0	0	0	0	4	0	0	0	0	0	0	0	0	0	0	0	0	0	0	0	0	0	2	0	0	0	0	0	0	0	0	0	2	0	0	0	0	0	0	0	0	0	0	3	0	0	0	0	0	0	0	0	0	0	0	0	0	0.19	0	0	0
ENSMUSG00000066771	RP23-456L15.2	0	0	0	0	0	0	0	0	0	0	6	0	0	2	0	0	1	0	0	0	0	0	2	0	7	0	0	0	0	0	0	0	2	0	6	2	0	0	0	0	0	0	0	0	0	0	0	0	0	5	0	0	2	0	0	1	0	0	0	0	0	2	0	7	0	0	0	0	0	0	0	2	0	6	2	0	0	0	0.67	0	1	1
ENSMUSG00000066772	Obox3	0	0	0	2	0	0	0	0	0	0	12	0	0	0	2	0	4	0	0	0	0	0	0	0	0	0	0	0	0	0	0	0	6	0	0	0	0	0	0	0	0	0	2	0	0	0	0	0	0	10	0	0	0	2	0	5	0	0	0	0	0	0	0	0	0	0	0	0	0	0	0	6	0	0	0	0	0	0	0.63	1	0	0
ENSMUSG00000066797	Zfp648	11	10	0	0	0	0	1	0	0	30	0	0	0	0	0	6	7	0	0	0	0	0	0	42	0	0	0	0	0	4	0	10	0	12	22	1	21	4	0	11	9	0	0	0	0	1	0	0	36	0	0	0	0	0	5	8	0	0	0	0	0	0	40	0	0	0	0	0	4	0	8	0	11	22	1	19	4	0	4.61	5	4	5
ENSMUSG00000066798	Zbtb6	1151	1055	1221	1253	844	1170	2090	1681	1199	2212	1344	2760	883	1226	1327	1772	1005	1422	529	959	1019	1102	634	1365	1580	1301	926	851	912	1271	1327	1882	924	1626	649	1626	1205	1442	522	1134	974	1299	1419	743	1199	1812	1565	1363	2621	1071	2328	943	1335	1493	1465	1208	1420	589	860	1018	1309	479	1314	1586	1089	1080	1045	929	1281	1431	1527	881	1477	657	1318	1105	1487	634	1243.29	1461	1151	1142
ENSMUSG00000066800	Rnasel	761	264	1853	588	1329	697	833	1293	806	344	578	324	921	1134	1004	1514	291	1423	600	419	879	318	563	547	1263	866	1074	457	875	336	269	657	984	433	291	1456	1362	301	412	750	244	1971	666	1170	714	722	1204	916	408	461	273	983	1235	1130	1252	350	1421	668	376	878	378	425	527	1267	725	1252	561	891	339	290	533	938	393	295	1180	1250	310	500	765.29	792	830	672
ENSMUSG00000066803	Vmn1r84	0	0	0	0	0	0	0	0	0	0	6	0	0	0	0	0	0	2	0	0	0	0	0	0	2	0	0	0	0	0	0	0	0	0	0	0	0	0	0	0	0	0	0	0	0	0	0	0	0	5	0	0	0	0	0	0	2	0	0	0	0	0	0	2	0	0	0	0	0	0	0	0	0	0	0	0	0	0	0.23	0	0	0
ENSMUSG00000066804	Vmn1r83	0	0	0	0	0	0	0	0	0	0	0	0	0	0	0	0	0	0	0	0	0	0	0	0	0	0	0	0	0	0	0	0	0	0	0	0	0	0	0	0	0	0	0	0	0	0	0	0	0	0	0	0	0	0	0	0	0	0	0	0	0	0	0	0	0	0	0	0	0	0	0	0	0	0	0	0	0	0	0	0	0	0
ENSMUSG00000066807	RP23-399A18.7	0	6	2	4	0	0	2	4	2	6	7	6	6	0	2	6	4	0	6	12	10	0	12	2	0	4	0	2	2	4	2	2	6	2	8	0	2	6	2	0	6	2	5	0	0	2	4	2	7	6	5	6	0	2	5	5	0	7	11	10	0	9	2	0	3	0	2	2	4	2	2	6	2	8	0	2	6	2	3.49	3	4	3
ENSMUSG00000066809	Gm10180	22	28	9	43	11	35	41	56	42	35	18	38	39	19	26	33	15	23	15	19	11	17	34	46	40	52	23	18	19	6	14	44	31	26	47	40	26	16	13	22	26	10	49	10	36	36	52	48	41	14	32	42	21	29	27	18	23	17	17	11	20	26	44	40	44	27	22	19	6	15	36	30	24	48	32	24	16	16	27.37	31	27	24
ENSMUSG00000066810	Gm10181	0	0	0	0	0	0	0	0	0	0	0	0	0	0	0	0	0	0	0	0	0	0	0	0	0	0	0	0	0	0	0	0	0	0	0	0	0	0	0	0	0	0	0	0	0	0	0	0	0	0	0	0	0	0	0	0	0	0	0	0	0	0	0	0	0	0	0	0	0	0	0	0	0	0	0	0	0	0	0	0	0	0
ENSMUSG00000066820	Vmn2r28	0	0	0	0	0	0	0	0	0	0	0	0	0	0	0	0	0	0	0	0	0	0	0	0	0	0	0	0	0	0	0	0	0	0	0	0	0	0	0	0	0	0	0	0	0	0	0	0	0	0	0	0	0	0	0	0	0	0	0	0	0	0	0	0	0	0	0	0	0	0	0	0	0	0	0	0	0	0	0	0	0	0
ENSMUSG00000066828	Vmn2r37	0	0	0	0	0	0	0	0	0	0	0	0	0	0	0	0	0	0	0	0	0	0	0	0	0	0	0	0	0	0	0	0	0	0	0	0	0	0	0	0	0	0	0	0	0	0	0	0	0	0	0	0	0	0	0	0	0	0	0	0	0	0	0	0	0	0	0	0	0	0	0	0	0	0	0	0	0	0	0	0	0	0
ENSMUSG00000066829	Zfp810	334	542	593	399	1021	1023	1327	619	737	294	739	1034	681	455	657	587	730	2012	417	365	1125	601	623	574	1115	572	464	670	655	862	452	712	1880	514	1062	996	407	410	306	329	501	631	452	899	1049	1151	576	838	348	589	872	727	495	739	485	878	2009	464	327	1124	714	470	553	1119	479	541	823	667	869	488	578	1793	467	1075	807	373	423	371	720.34	686	756	713
ENSMUSG00000066838	Zfp772	491	800	260	561	541	548	634	462	325	461	433	385	336	594	468	1198	969	522	451	650	411	502	709	604	641	1306	352	469	718	773	420	519	389	749	468	506	667	469	382	484	739	277	635	476	562	550	430	369	546	345	325	359	647	527	991	1165	521	502	583	411	596	535	581	643	1093	410	576	731	779	453	421	371	680	474	410	612	484	464	557.88	478	654	528
ENSMUSG00000066839	Ecsit	913	1356	1355	814	2087	1401	1137	2065	1161	733	2643	1502	1092	970	1342	1902	1391	1517	1281	1479	1630	943	3426	1536	1361	2787	1074	1084	1916	1957	1032	1841	1734	1410	2241	1944	2020	1530	905	899	1252	1441	922	1838	1436	986	1923	1320	869	2106	1267	1166	1056	1510	1573	1672	1515	1427	1327	1629	1120	2587	1479	1366	2332	1252	1331	1951	1972	1113	1493	1654	1280	2269	1576	1853	1577	1099	1498.43	1355	1554	1571
ENSMUSG00000066842	Hmcn1	9301	1284	180	844	77	152	3977	1490	26	1102	1533	2204	2054	3556	45	147	44	153	319	1638	22	342	2646	2260	120	600	84	200	554	2246	2938	473	50	10883	989	729	2626	10977	285	9161	1186	191	956	68	156	3448	1387	30	1306	1222	1859	2193	3872	51	122	53	153	355	1470	22	406	1998	2175	120	502	98	246	564	2264	3169	384	48	9883	1002	591	2409	11317	346	1712.34	1748	964	2486
ENSMUSG00000066850	Vmn1r65	0	0	0	0	0	0	0	0	0	0	0	0	0	0	0	0	0	0	0	0	0	0	0	0	0	0	0	0	0	0	0	0	0	0	0	0	0	0	0	0	0	0	0	0	0	0	0	0	0	0	0	0	0	0	0	0	0	0	0	0	0	0	0	0	0	0	0	0	0	0	0	0	0	0	0	0	0	0	0	0	0	0
ENSMUSG00000066861	Oas1g	229	268	486	343	426	900	325	101	171	390	237	259	184	1190	250	1221	327	2605	571	434	1283	134	323	52	530	519	893	392	313	138	282	59	1536	280	94	1253	587	444	845	226	247	517	388	375	922	282	94	194	462	189	218	196	1296	281	1010	393	2601	636	389	1282	159	244	50	532	434	1041	482	319	139	304	48	1465	254	95	1016	539	458	1026	533.44	343	679	553
ENSMUSG00000066867	Oas1e	0	0	0	0	0	0	2	0	0	0	0	4	0	8	0	2	0	1	2	0	0	0	0	0	2	0	0	6	0	0	0	0	0	0	0	0	0	6	0	0	0	0	0	0	0	2	0	0	0	0	3	0	9	0	2	0	1	2	0	0	0	0	0	2	0	0	7	0	0	0	0	0	0	0	0	0	6	0	0.88	0	1	1
ENSMUSG00000066877	Nck2	17659	11761	4999	7213	8340	12464	13173	14131	9231	5103	10346	10958	13140	9360	5723	6554	7449	17586	9606	12179	12834	8729	15073	9182	28258	10263	9429	4252	10394	22715	16884	21971	29904	14151	13704	6072	17017	12360	11929	17393	10861	5317	8166	7345	12775	11422	13159	10493	6047	8244	9243	14029	10193	6441	5420	8956	17559	10699	10927	12824	10372	11382	8838	28358	8588	10992	5223	10584	22892	18211	17822	28520	12851	13878	4921	15612	12743	14481	12148.2	10039	11756	14518
ENSMUSG00000066878	Gm10184	26	42	134	116	138	28	38	72	50	18	42	128	46	32	100	120	70	32	72	108	98	72	32	64	96	12	36	28	88	42	42	26	99	158	38	52	98	84	48	26	39	143	131	122	29	33	67	57	21	33	108	49	35	113	99	84	32	80	97	98	86	24	62	96	10	42	34	90	42	45	21	94	143	38	42	90	87	58	66.68	67	69	64
ENSMUSG00000066880	Zfp617	473	1420	683	650	1339	836	738	1301	1214	1425	920	1203	819	825	1298	1315	767	1552	1080	1254	653	1186	1570	1343	1289	1111	955	967	1327	1040	839	2359	1573	956	985	1382	1330	1025	520	466	1311	726	736	1179	857	640	1211	1380	1689	733	1015	874	898	1461	1087	922	1550	1203	1125	653	1409	1186	1293	1294	930	1113	1188	1351	1048	905	1914	1500	868	997	1120	1220	1057	631	1095.91	995	1135	1147
ENSMUSG00000066892	Fbxl12	971	1432	1295	716	1658	2051	1533	927	641	763	2382	1337	878	819	1393	1552	689	1334	1194	1589	1488	986	2136	1186	1627	1853	919	1093	1727	2365	1099	1304	1201	1356	1285	1365	1254	1264	594	956	1322	1377	811	1460	2102	1329	863	729	904	1898	1128	937	892	1568	1283	828	1332	1330	1426	1487	1172	1613	1142	1633	1551	1071	1343	1759	2383	1185	1058	1145	1231	1301	1106	1150	1303	721	1277.72	1240	1300	1289
ENSMUSG00000066894	Vsig10	1704	3291	1135	2847	1847	8370	2766	3127	2171	6056	4124	2303	2674	1881	3828	5336	3175	5545	3272	3861	7178	4042	2151	6225	7537	8859	5690	4014	3120	2363	3038	5786	9692	2552	3775	5486	3048	3270	4243	1678	3039	1207	3223	1627	8579	2398	2912	2468	7177	3286	1942	2855	2048	4308	4412	3817	5536	3644	3464	7173	4803	1624	5992	7564	7413	6633	4930	3177	2381	3277	4693	9243	2318	3823	4446	2796	3371	5151	4113.66	3295	4618	4326
ENSMUSG00000066896	Olfr18	0	0	2	2	0	0	2	2	4	10	0	0	0	8	2	0	0	1	2	2	4	0	20	0	0	0	6	0	0	6	0	0	6	7	0	0	0	2	0	0	0	2	2	0	0	2	2	5	12	0	0	0	9	2	0	0	1	2	2	4	0	15	0	0	0	7	0	0	6	0	0	6	6	0	0	0	2	0	2.22	2	2	2
ENSMUSG00000066897	Olfr872	0	0	0	0	0	0	0	0	0	0	0	0	0	0	0	0	0	0	0	0	0	0	0	0	0	0	0	0	0	0	0	0	0	0	0	0	0	0	0	0	0	0	0	0	0	0	0	0	0	0	0	0	0	0	0	0	0	0	0	0	0	0	0	0	0	0	0	0	0	0	0	0	0	0	0	0	0	0	0	0	0	0
ENSMUSG00000066899	Olfr870	0	0	0	0	0	0	0	0	0	0	0	0	0	0	0	0	0	0	0	0	0	0	0	0	0	0	0	0	0	0	9	0	0	0	0	0	0	0	0	0	0	0	0	0	0	0	0	0	0	0	0	0	0	0	0	0	0	0	0	0	0	0	0	0	0	0	0	0	0	10	0	0	0	0	0	0	0	0	0.25	0	0	1
ENSMUSG00000066900	Suds3	8148	9342	4691	7361	10779	16738	6690	9071	10264	8528	15668	12351	7622	6042	6943	9294	8199	8121	8510	7028	8967	9632	10215	14994	11046	15996	9349	5976	7450	7581	10309	12827	13252	8937	13615	9520	9827	10350	10168	8025	8627	4989	8334	9493	17155	5801	8447	11668	10106	12485	10418	8138	6580	7813	7685	9858	8108	9478	6306	8960	11445	7714	14433	11085	13386	10899	7340	7586	7640	11119	10405	12639	8116	13787	7716	9015	10671	12344	9636.27	9629	9356	9944
ENSMUSG00000066902	Rps23-ps2	12	16	6	10	16	23	7	8	14	14	6	30	14	16	8	39	4	32	10	21	16	17	14	26	20	27	28	20	20	22	18	22	10	22	30	20	10	23	10	12	15	6	11	14	24	6	7	16	17	5	25	15	17	9	32	5	32	11	19	16	20	11	25	20	23	33	25	20	22	19	18	10	20	30	16	9	24	12	17.21	13	18	20
ENSMUSG00000066905	Olfr860	0	0	0	0	0	0	0	0	0	0	0	0	0	0	0	0	0	0	0	0	0	0	0	0	0	0	0	0	0	0	1	0	0	0	0	0	0	0	0	0	0	0	0	0	0	0	0	0	0	0	0	0	0	0	0	0	0	0	0	0	0	0	0	0	0	0	0	0	0	1	0	0	0	0	0	0	0	0	0.03	0	0	0
ENSMUSG00000066912	Olfr833-ps1	0	0	0	0	0	0	0	0	0	0	0	0	0	0	0	0	0	0	0	0	0	0	0	0	0	0	0	0	0	0	0	0	0	0	0	0	0	0	0	0	0	0	0	0	0	0	0	0	0	0	0	0	0	0	0	0	0	0	0	0	0	0	0	0	0	0	0	0	0	0	0	0	0	0	0	0	0	0	0	0	0	0
ENSMUSG00000066914	Olfr831-ps1	0	0	0	0	0	0	0	0	0	0	0	0	0	0	0	0	0	0	0	0	0	0	0	0	0	0	0	0	0	0	2	0	0	0	0	0	0	0	0	0	0	0	0	0	0	0	0	0	0	0	0	0	0	0	0	0	0	0	0	0	0	0	0	0	0	0	0	0	0	2	0	0	0	0	0	0	0	0	0.06	0	0	0
ENSMUSG00000066936	Gm10188	0	0	0	0	0	0	0	0	0	0	12	0	0	0	0	0	0	0	0	0	0	0	8	0	0	0	0	0	0	0	0	0	0	2	0	0	0	0	0	0	0	0	0	0	0	0	0	0	0	10	0	0	0	0	0	0	0	0	0	0	0	6	0	0	0	0	0	0	0	0	0	0	2	0	0	0	0	0	0.45	1	0	0
ENSMUSG00000066938	Gm10190	10	0	4	0	70	0	2	3	0	0	0	16	0	0	0	0	0	10	0	0	0	0	18	8	8	6	2	0	0	0	4	0	0	6	2	4	0	17	0	10	0	4	0	62	0	2	3	0	0	0	13	0	0	0	0	0	10	0	0	0	0	14	8	8	5	2	0	0	0	4	0	0	5	2	3	0	18	0	4.44	8	3	3
ENSMUSG00000066952	Myo1h	702	596	345	684	558	280	240	377	218	185	1318	1107	790	510	509	740	488	409	451	323	615	715	755	688	245	1648	565	551	422	491	693	226	276	536	454	253	636	741	639	691	550	367	774	491	287	208	351	248	219	1050	934	843	555	573	612	587	408	502	290	615	850	570	662	246	1379	659	677	430	495	747	183	263	487	460	205	583	764	776	553.66	514	621	518
ENSMUSG00000066958	RP23-364G1.1	0	0	0	0	0	0	0	0	0	0	3	0	0	0	0	0	0	0	1	0	0	0	0	0	0	1	0	0	0	0	0	0	0	0	0	0	0	0	0	0	0	0	0	0	0	0	0	0	0	2	0	0	0	0	0	0	0	1	0	0	0	0	0	0	1	0	0	0	0	0	0	0	0	0	0	0	0	0	0.11	0	0	0
ENSMUSG00000066964	Tmem211	2	0	0	0	0	0	0	0	0	0	0	4	0	0	0	0	0	0	0	0	0	0	3	1	0	0	0	0	0	0	9	0	0	2	0	0	6	2	0	2	0	0	0	0	0	0	0	0	0	0	3	0	0	0	0	0	0	0	0	0	0	2	1	0	0	0	0	0	0	10	0	0	2	0	0	6	2	0	0.71	0	0	2
ENSMUSG00000066975	Cryba4	56	5	53	6	18	89	9	12	16	4	178	20	32	34	18	24	26	66	1451	6	15	34	44	19	32	6	45	193	12	12	34	7	199	68	28	530	22	20	20	55	5	56	7	16	91	8	11	18	5	142	17	34	37	20	20	31	66	1616	5	15	40	33	18	32	5	52	237	12	12	37	6	190	62	28	430	20	21	24	90.65	36	141	87
ENSMUSG00000066979	Bub3	5490	7884	14793	8619	11764	10285	4258	5350	4271	9893	10018	7897	7950	5273	7521	6275	6499	7041	6490	7882	7761	7623	9342	4723	15787	7859	4641	6978	4102	8297	5014	10046	10316	10054	6452	9153	4620	5159	5744	5407	7281	15733	9758	10360	10541	3692	4982	4855	11724	7983	6661	8488	5742	8464	5189	7814	7030	7229	7072	7755	9058	7054	4546	15843	6577	5411	8571	4177	8362	5408	8149	9838	9131	6534	7419	4238	5319	6973	7599.15	8248	7704	6887
ENSMUSG00000066983	Gm16519	0	0	0	0	0	0	0	0	0	0	0	0	0	0	0	0	2	0	0	0	0	0	0	2	2	0	2	0	0	2	2	0	0	0	0	0	0	0	0	0	0	0	0	0	0	0	0	0	0	0	0	0	0	0	0	2	0	0	0	0	0	0	2	2	0	2	0	0	2	2	0	0	0	0	0	0	0	0	0.33	0	0	0
ENSMUSG00000066990	Gm10192	0	0	0	0	0	0	0	0	0	0	0	0	0	0	0	0	0	0	0	0	0	0	0	0	0	0	0	0	0	0	0	0	0	0	0	0	0	0	0	0	0	0	0	0	0	0	0	0	0	0	0	0	0	0	0	0	0	0	0	0	0	0	0	0	0	0	0	0	0	0	0	0	0	0	0	0	0	0	0	0	0	0
ENSMUSG00000067001	Serpinb7	0	0	0	0	0	0	4	0	0	0	1	2	1	2	0	0	0	2	0	0	0	0	0	0	0	0	2	0	0	0	0	12	0	2	0	2	0	0	0	0	0	0	0	0	0	3	0	0	0	1	2	1	2	0	0	0	2	0	0	0	0	0	0	0	0	2	0	0	0	0	10	0	2	0	2	0	0	0	0.68	0	0	1
ENSMUSG00000067006	Serpinb5	721	2548	1278	11324	406	160	1770	784	14	1875	3238	1061	110	2982	2763	2959	4505	4	3543	10742	71	1575	3653	3425	118	9508	6999	7200	5683	1005	432	4553	54	1064	9752	16806	6664	6259	5746	710	2353	1359	12821	358	164	1535	730	16	2222	2580	895	117	3247	3109	2447	5416	4	3946	9638	71	1871	2758	3297	118	7956	8160	8844	5787	1013	466	3693	52	966	9876	13621	6114	6453	6975	3634.86	2145	3142	5540
ENSMUSG00000067010	Vmn2r10	0	0	0	0	0	0	0	0	0	0	0	0	0	0	0	0	0	0	0	0	0	0	0	0	0	0	0	0	0	0	0	0	0	0	0	0	0	0	0	0	0	0	0	0	0	0	0	0	0	0	0	0	0	0	0	0	0	0	0	0	0	0	0	0	0	0	0	0	0	0	0	0	0	0	0	0	0	0	0	0	0	0
ENSMUSG00000067017	Gm3608	80	62	84	67	100	102	90	60	76	104	99	44	60	74	56	76	54	30	42	48	52	50	78	60	70	94	76	32	66	58	38	101	68	54	55	82	50	56	50	79	57	89	76	88	105	78	56	86	123	79	37	64	81	63	63	65	30	47	43	52	59	59	58	70	79	89	39	67	58	41	82	65	49	56	66	46	58	61	65.7	79	60	60
ENSMUSG00000067028	Cntnap5b	0	0	2	0	4	19	0	0	3	2	4	2	0	0	6	4	7	12	0	2	64	0	0	2	4	2	4	0	4	0	0	4	32	0	0	0	0	0	0	0	0	2	0	4	19	0	0	3	2	3	2	0	0	7	3	8	12	0	2	64	0	0	2	4	2	5	0	4	0	0	3	31	0	0	0	0	0	0	4.67	3	7	3
ENSMUSG00000067038	Rps12-ps3	24	27	26	32	22	42	23	25	4	22	29	16	53	22	20	48	30	18	12	16	14	14	100	25	30	58	12	26	16	36	18	61	14	19	54	27	24	17	14	24	25	28	36	19	43	20	23	5	26	23	13	57	24	23	40	36	18	13	14	14	17	76	24	30	49	14	32	16	36	19	49	13	17	55	22	22	18	17	26.92	24	31	25
ENSMUSG00000067047	Olfr719-ps	0	0	0	0	0	0	0	0	0	0	0	0	0	0	0	0	0	0	0	0	0	0	0	0	0	0	0	0	0	0	0	0	0	0	0	0	0	0	0	0	0	0	0	0	0	0	0	0	0	0	0	0	0	0	0	0	0	0	0	0	0	0	0	0	0	0	0	0	0	0	0	0	0	0	0	0	0	0	0	0	0	0
ENSMUSG00000067049	Unc93a	2	4	0	8	28	15	0	4	83	2	24	2	4	12	12	8	8	41	8	1	8	0	8	6	20	0	4	2	4	0	2	0	36	0	12	8	0	0	0	2	4	0	9	25	15	0	4	94	2	19	2	4	13	14	7	10	41	9	1	8	0	6	6	20	0	5	2	4	0	2	0	34	0	12	6	0	0	0	9.74	15	10	5
ENSMUSG00000067058	Rps15a-ps5	10	14	6	10	18	10	14	12	4	12	14	12	22	10	8	12	2	8	20	22	22	4	30	14	4	32	6	8	24	8	9	24	6	14	10	10	4	8	6	10	13	6	11	16	10	12	11	5	14	11	10	23	11	9	10	2	8	22	20	22	5	23	13	4	27	7	10	24	8	10	19	6	13	10	8	4	8	7	11.89	11	14	10
ENSMUSG00000067063	RP24-216K4.1	0	0	0	0	0	0	0	0	0	0	0	0	0	0	1	0	0	0	0	0	0	0	0	0	0	0	8	0	0	0	0	0	0	0	0	0	0	2	0	0	0	0	0	0	0	0	0	0	0	0	0	0	0	1	0	0	0	0	0	0	0	0	0	0	0	9	0	0	0	0	0	0	0	0	0	0	2	0	0.32	0	0	1
ENSMUSG00000067064	Olfr1416	0	0	0	0	2	0	0	0	0	0	10	0	0	0	0	0	2	0	0	0	0	0	0	6	2	0	0	0	0	0	0	0	4	0	0	0	0	0	0	0	0	0	0	2	0	0	0	0	0	8	0	0	0	0	0	2	0	0	0	0	0	0	6	2	0	0	0	0	0	0	0	4	0	0	0	0	0	0	0.61	1	1	0
ENSMUSG00000067071	Hes6	1428	2048	1496	1168	2682	1742	2064	1300	3464	926	2820	1386	1852	1142	1798	2250	2742	2222	1822	2154	2014	1340	2955	1889	3356	2062	1808	1595	2529	2832	2888	2312	2676	1498	2484	3014	3202	2238	2250	1407	1891	1591	1322	2362	1785	1790	1211	3938	1097	2247	1169	1977	1244	2023	1861	3297	2219	2029	1933	2013	1592	2231	1818	3368	1726	2108	1959	2575	2854	3115	1875	2552	1360	2515	2443	2938	2307	2731	2114.71	1818	2095	2410
ENSMUSG00000067081	Asb18	0	0	0	0	0	0	8	52	0	0	6	0	0	6	0	0	0	0	10	6	0	0	0	0	4	0	0	0	0	0	10	0	0	0	0	2	0	0	0	0	0	0	0	0	0	7	48	0	0	5	0	0	7	0	0	0	0	11	5	0	0	0	0	4	0	0	0	0	0	11	0	0	0	0	2	0	0	0	2.55	5	2	1
ENSMUSG00000067085	Gm10197	227	313	140	111	127	166	82	141	34	62	270	187	208	118	132	352	82	152	189	301	143	184	413	223	78	193	142	146	140	322	134	112	69	229	320	117	151	218	199	224	289	149	126	112	170	71	131	39	73	215	158	222	128	149	291	99	152	211	270	143	219	312	215	78	162	166	179	143	325	145	91	66	208	324	95	139	225	242	173.09	146	189	181
ENSMUSG00000067101	RP24-117A22.1	0	0	0	0	0	0	0	0	0	0	0	0	0	0	0	0	0	0	0	0	0	0	0	0	0	0	0	0	0	0	0	0	0	0	0	0	0	0	0	0	0	0	0	0	0	0	0	0	0	0	0	0	0	0	0	0	0	0	0	0	0	0	0	0	0	0	0	0	0	0	0	0	0	0	0	0	0	0	0	0	0	0
ENSMUSG00000067103	RP23-87H12.1	0	0	0	0	0	0	0	0	0	0	0	0	0	0	0	0	0	0	0	0	0	0	0	0	0	0	0	0	0	0	0	0	0	0	0	0	0	0	0	0	0	0	0	0	0	0	0	0	0	0	0	0	0	0	0	0	0	0	0	0	0	0	0	0	0	0	0	0	0	0	0	0	0	0	0	0	0	0	0	0	0	0
ENSMUSG00000067106	RP24-302A24.2	6	8	2	2	6	2	8	6	4	4	16	4	4	5	2	10	5	2	10	10	4	5	11	13	0	2	4	11	6	2	6	9	8	3	10	6	0	2	2	6	7	2	2	5	2	7	6	5	5	13	3	4	5	2	8	6	2	11	9	4	6	8	13	0	2	5	14	6	2	6	7	8	3	10	5	0	2	2	5.48	5	6	5
ENSMUSG00000067121	AC129609.2	20	28	6	12	34	38	20	32	20	8	12	30	40	14	16	46	26	11	6	16	6	26	26	44	4	14	32	18	22	18	14	88	30	12	40	20	84	16	16	20	26	6	14	30	39	17	30	23	9	10	25	43	15	18	38	31	11	7	14	6	31	20	42	4	12	37	22	22	18	15	71	29	11	41	16	77	16	19	24	21	21	30
ENSMUSG00000067122	Gm10198	0	0	0	0	0	0	0	0	0	0	0	0	0	0	0	0	0	0	0	0	0	0	0	0	0	0	0	0	0	0	0	0	0	0	0	0	0	0	0	0	0	0	0	0	0	0	0	0	0	0	0	0	0	0	0	0	0	0	0	0	0	0	0	0	0	0	0	0	0	0	0	0	0	0	0	0	0	0	0	0	0	0
ENSMUSG00000067144	Slc22a7	6	6	0	0	0	0	0	0	0	0	0	8	0	10	0	0	0	0	20	0	4	0	0	0	0	0	0	23	79	0	16	8	0	8	0	2	0	2	0	6	6	0	0	0	0	0	0	0	0	0	7	0	11	0	0	0	0	22	0	4	0	0	0	0	0	0	28	80	0	17	6	0	7	0	2	0	2	0	5.1	2	3	11
ENSMUSG00000067147	Rpl7a-ps11	2	4	0	0	0	4	0	6	10	2	4	1	1	0	0	2	0	0	0	0	0	0	0	4	3	0	4	2	0	1	17	2	0	0	0	6	0	3	0	2	4	0	0	0	4	0	6	11	2	3	1	1	0	0	2	0	0	0	0	0	0	0	4	3	0	5	2	0	1	18	2	0	0	0	5	0	3	0	2.02	3	1	3
ENSMUSG00000067148	Polr1c	4545	5384	3438	3334	5004	3489	5261	3244	3612	3472	6248	5717	5967	4285	3396	6832	2943	3338	4029	8325	3884	4051	7252	3501	4197	7588	5743	4380	4898	5710	5291	7781	3649	2480	6939	6080	4958	5252	3558	4477	4972	3656	3775	4407	3576	4562	3021	4106	4115	4979	4822	6371	4666	3822	5650	3538	3333	4488	7469	3881	4813	5476	3370	4212	6350	6695	5380	4988	5755	5707	6312	3480	2252	7027	4928	4549	5415	4319	4736.17	4206	4817	5139
ENSMUSG00000067149	Jchain	42	46	78	14	200	602	50	72	41	122	160	20	136	1144	3892	40	74	4228	14	0	106	12	22	93	594	98	242	22	47	34	32	20	142	118	12	5370	40	80	14	41	42	83	16	176	617	43	67	47	145	127	17	145	1246	4380	33	89	4221	16	0	106	14	17	90	596	82	282	27	48	34	35	16	135	107	12	4352	37	82	17	452.35	118	788	399
ENSMUSG00000067150	Xpo5	4306	4207	4196	3851	6248	3087	4969	4750	4762	3573	5448	4356	4415	3229	2654	4775	2861	3084	3159	7157	5289	3400	4590	3556	4896	3288	4213	3384	4023	5351	3189	8523	4916	2672	4156	3981	3578	4910	2517	4241	3885	4463	4360	5503	3164	4309	4423	5413	4234	4341	3674	4714	3516	2987	3949	3440	3079	3519	6421	5285	4040	3466	3423	4913	2751	4912	4157	4097	5393	3440	6914	4688	2427	4209	3227	3282	5062	3056	4163.43	4334	3964	4220
ENSMUSG00000067156	RP23-423C8.1	0	20	0	0	6	0	0	0	0	0	0	0	0	0	2	0	0	0	0	0	0	0	2	10	0	0	0	0	0	0	0	6	2	0	0	0	0	6	0	0	18	0	0	5	0	0	0	0	0	0	0	0	0	2	0	0	0	0	0	0	0	2	10	0	0	0	0	0	0	0	5	2	0	0	0	0	6	0	1.28	2	1	1
ENSMUSG00000067158	Col4a4	104	36	42	10	17	18	157	166	1471	120	54	208	62	80	4	120	214	50	190	12	189	325	46	94	2	20	34	6	94	54	46	279	10	112	68	82	116	2	34	102	33	45	11	15	18	136	155	1672	142	43	175	66	87	5	99	257	50	212	11	189	386	35	90	2	17	40	7	96	54	50	226	10	102	69	66	106	2	41	126.25	212	108	67
ENSMUSG00000067161	RP23-28F1.1	4	16	14	10	14	10	36	24	46	12	12	20	32	18	6	6	24	12	12	22	6	6	14	10	8	4	16	10	13	10	19	33	16	22	12	22	14	22	4	4	15	15	11	12	10	31	22	52	14	10	17	34	20	7	5	29	12	13	20	6	7	11	10	8	3	19	12	13	10	20	27	15	20	12	18	13	23	5	15.52	18	13	16
ENSMUSG00000067173	Mrgpra4	0	0	0	0	0	0	0	0	0	0	0	0	0	2	0	0	0	0	0	0	0	6	0	0	0	0	0	0	0	0	0	0	2	0	0	2	0	0	0	0	0	0	0	0	0	0	0	0	0	0	0	0	2	0	0	0	0	0	0	0	7	0	0	0	0	0	0	0	0	0	0	2	0	0	2	0	0	0	0.33	0	1	0
ENSMUSG00000067186	Olfr132	0	0	0	0	0	0	0	0	0	0	0	0	0	0	0	0	0	0	0	0	0	0	0	0	10	0	0	0	0	0	0	0	0	0	0	0	0	0	0	0	0	0	0	0	0	0	0	0	0	0	0	0	0	0	0	0	0	0	0	0	0	0	0	10	0	0	0	0	0	0	0	0	0	0	0	0	0	0	0.26	0	1	0
ENSMUSG00000067189	RP23-373C24.1	2	2	2	0	4	2	3	2	4	0	0	2	6	0	0	4	2	4	6	0	4	0	4	6	2	8	0	0	0	0	2	2	0	6	10	4	4	12	0	2	2	2	0	4	2	3	2	5	0	0	2	6	0	0	3	2	4	7	0	4	0	3	6	2	7	0	0	0	0	2	2	0	5	10	3	4	12	0	2.7	2	3	3
ENSMUSG00000067194	Eif1ax	10148	9347	8023	10950	8605	4791	9314	11503	6288	7651	9674	7128	8146	4714	9293	11083	9658	6081	8928	11554	9122	8640	10145	10704	11084	7324	9756	8086	8281	8968	11966	16188	10172	8726	10918	19324	10083	8759	9492	9995	8632	8533	12397	7578	4910	8076	10711	7148	9067	7709	6012	8697	5133	10458	9165	11612	6072	9944	10366	9115	10266	7661	10303	11123	6129	11374	9932	8432	9038	12906	13131	9701	7925	11056	15662	9250	9030	11523	9378.86	8397	9003	10689
ENSMUSG00000067199	Frat1	158	96	132	6	140	516	186	54	470	78	368	178	104	118	66	164	288	672	28	300	118	166	354	387	260	64	166	56	236	436	356	150	490	438	358	128	206	262	166	156	89	140	7	123	529	161	50	534	92	293	150	111	128	74	136	346	671	31	269	118	197	267	373	261	54	194	69	240	439	384	122	467	398	363	104	189	270	202	225.68	194	217	265
ENSMUSG00000067201	H2-M9	48	10	20	34	9	2	32	32	2	4	20	20	48	90	14	75	4	44	34	10	8	38	157	10	34	4	32	12	12	20	14	46	22	66	14	34	6	44	0	47	9	21	38	8	2	28	30	2	5	16	17	51	98	16	62	5	44	38	9	8	45	119	10	34	3	37	15	12	20	15	37	21	60	14	28	6	45	0	27.57	19	39	24
ENSMUSG00000067203	H2-K2	111	95	266	74	370	556	123	24	66	376	107	15	136	364	409	496	232	1081	56	442	732	41	343	161	467	121	243	220	260	102	231	127	640	58	31	135	344	154	291	109	88	283	84	326	570	107	22	75	446	85	13	145	396	460	410	279	1079	62	397	731	49	259	155	469	101	283	270	265	103	249	103	610	53	31	109	316	159	353	259.1	184	357	223
ENSMUSG00000067206	Lrrc66	34	6	0	8	0	0	0	18	8	2	4	10	113	11	18	4	0	14	20	4	4	0	8	23	0	0	2	4	40	0	28	2	2	4	46	2	12	24	38	33	6	0	9	0	0	0	17	9	2	3	8	121	12	20	3	0	14	22	4	4	0	6	22	0	0	2	5	41	0	30	2	2	4	47	2	11	25	46	13.63	7	16	17
ENSMUSG00000067212	H2-T23	8813	33168	11381	10454	11375	11132	12241	7659	10390	12182	5397	5175	7642	21159	10266	22804	13386	36556	11135	28655	17326	9541	14332	10696	14631	7914	30937	10597	21491	7102	11166	10589	26270	7081	14757	25635	21416	6981	20136	8680	30631	12104	11836	10018	11410	10614	7132	11811	14437	4301	4365	8159	23041	11553	18857	16094	36499	12402	25709	17313	11337	10822	10296	14683	6623	36067	13016	21884	7157	12043	8589	25054	6431	14944	20777	19647	7197	24444	14819.9	11445	15956	16712
ENSMUSG00000067215	Usp51	2	0	16	1	18	12	20	8	24	2	10	0	2	0	4	6	2	0	2	6	33	0	2	29	8	10	0	2	22	18	9	0	0	8	8	6	10	20	2	2	0	17	1	16	12	17	7	27	2	8	0	2	0	5	5	2	0	2	5	33	0	2	28	8	8	0	2	22	18	10	0	0	7	8	5	9	21	2	8.11	9	7	8
ENSMUSG00000067219	Nipal1	66	38	142	18	44	222	35	501	92	119	41	95	74	24	212	42	8	52	120	36	50	328	402	118	24	152	10	102	42	254	72	1053	102	136	54	90	82	16	4	65	35	151	20	39	228	30	467	105	141	33	80	79	26	239	35	10	52	134	32	50	390	304	114	24	127	12	125	43	256	78	854	97	124	55	73	75	16	5	123.58	116	115	139
ENSMUSG00000067220	Cnga1	0	0	0	0	0	0	4	0	2	0	5	2	0	0	0	0	4	2	0	0	0	0	0	4	2	0	0	0	0	0	4	0	0	0	0	0	0	0	0	0	0	0	0	0	0	3	0	2	0	4	2	0	0	0	0	5	2	0	0	0	0	0	4	2	0	0	0	0	0	4	0	0	0	0	0	0	0	0	0.73	1	1	0
ENSMUSG00000067224	RP23-454N21.4	7	5	0	5	5	4	4	10	8	2	10	12	8	8	0	2	6	0	0	0	6	4	2	4	4	0	6	2	2	4	8	4	3	8	8	2	5	0	4	7	5	0	6	4	4	3	9	9	2	8	10	9	9	0	2	7	0	0	0	6	5	2	4	4	0	7	2	2	4	9	3	3	7	8	2	5	0	5	4.38	6	3	4
ENSMUSG00000067225	Cyp2c54	0	0	0	0	0	0	0	0	0	0	0	0	0	0	0	0	0	0	0	0	0	0	0	0	0	0	0	0	0	0	0	0	0	0	0	0	0	0	0	0	0	0	0	0	0	0	0	0	0	0	0	0	0	0	0	0	0	0	0	0	0	0	0	0	0	0	0	0	0	0	0	0	0	0	0	0	0	0	0	0	0	0
ENSMUSG00000067229	Cyp2c66	0	0	0	0	0	0	0	0	0	1	0	0	0	0	0	0	0	0	0	0	4	0	0	0	0	0	0	0	0	0	2	0	0	0	0	0	0	0	0	0	0	0	0	0	0	0	0	0	1	0	0	0	0	0	0	0	0	0	0	4	0	0	0	0	0	0	0	0	0	2	0	0	0	0	0	0	0	0	0.19	0	0	0
ENSMUSG00000067231	Cyp2c65	0	0	0	0	0	0	0	0	0	0	0	0	0	0	0	0	0	0	0	0	0	0	4	2	0	0	0	0	0	0	1	0	0	0	0	0	0	3	0	0	0	0	0	0	0	0	0	0	0	0	0	0	0	0	0	0	0	0	0	0	0	3	2	0	0	0	0	0	0	1	0	0	0	0	0	0	3	0	0.23	0	0	0
ENSMUSG00000067235	H2-Q10	70	4	119	91	96	50	27	56	23	17	162	51	194	433	83	22	24	125	52	58	44	26	143	9	161	40	65	106	65	80	72	28	59	98	27	51	37	74	104	69	4	127	103	85	51	23	52	26	20	129	43	207	472	93	18	29	125	58	52	44	31	108	9	162	33	76	130	66	81	78	23	56	89	27	41	34	76	126	78.87	61	103	69
ENSMUSG00000067242	Lgi1	34	0	14	4	18	0	72	8	20	16	56	16	6	14	11	14	2	8	26	4	12	30	142	4	6	14	26	20	8	34	2	20	12	48	10	14	20	14	0	33	0	15	5	16	0	62	7	23	19	45	13	6	15	12	12	2	8	29	4	12	36	107	4	6	12	30	25	8	34	2	16	11	44	10	11	18	14	0	18.68	20	19	17
ENSMUSG00000067261	Foxd3	4	0	0	0	0	0	6	0	0	0	0	0	0	4	0	0	0	0	0	0	0	0	0	0	0	0	0	0	0	0	0	0	0	2	0	0	0	0	0	4	0	0	0	0	0	5	0	0	0	0	0	0	4	0	0	0	0	0	0	0	0	0	0	0	0	0	0	0	0	0	0	0	2	0	0	0	0	0	0.39	1	0	0
ENSMUSG00000067262	Vmn1r239-ps	0	0	0	0	0	0	0	0	0	0	0	0	0	0	0	0	0	0	0	0	0	0	0	0	0	0	0	0	0	0	0	0	0	0	0	0	0	0	0	0	0	0	0	0	0	0	0	0	0	0	0	0	0	0	0	0	0	0	0	0	0	0	0	0	0	0	0	0	0	0	0	0	0	0	0	0	0	0	0	0	0	0
ENSMUSG00000067274	Rplp0	165458	239737	70789	157374	140115	90405	188893	195418	127580	101888	182772	182939	241093	140460	115833	287140	109089	119312	128732	141290	80766	199658	267397	348136	104288	241149	183217	127279	91882	269662	177698	294294	129738	205110	372799	236261	186102	197180	134529	162968	221397	75287	178176	123397	92659	163785	181970	145026	120746	145644	154303	257406	152956	130356	237444	131156	119126	143382	126766	80706	237236	201916	335105	104658	201796	213596	156339	93563	271766	191659	238722	123733	186271	377522	191492	170731	203291	163314	174548	147113	175715	198615
ENSMUSG00000067276	Capn6	16716	664	17	258	1982	8	25515	9059	77	8	0	266	1320	1392	152	148	310	24	2	5880	2	236	1144	785	574	215	2	83	6100	5032	385	482	10	17700	144	36	6002	6953	84	16464	613	18	292	1746	8	22123	8436	88	9	0	224	1409	1516	171	122	373	24	2	5276	2	280	864	756	576	180	2	102	6212	5071	415	391	10	16074	146	29	5506	7169	102	2635.94	4168	825	3171
ENSMUSG00000067279	Ppp1r3c	3662	614	148	22	50	6	542	1785	584	0	12	756	298	828	12	18	10	38	159	772	22	156	1056	279	49	274	158	242	1074	2077	1425	1566	8	895	2476	268	416	899	72	3607	567	157	25	44	6	470	1662	664	0	10	638	318	902	14	15	12	38	177	693	22	185	797	269	49	229	184	297	1094	2093	1537	1270	8	813	2507	217	382	927	87	589.38	654	266	878
ENSMUSG00000067285	AC163027.1	0	0	0	0	0	0	0	0	0	0	0	0	0	0	0	0	0	2	0	0	8	0	0	2	0	0	0	0	0	0	4	0	6	0	0	0	0	0	0	0	0	0	0	0	0	0	0	0	0	0	0	0	0	0	0	0	2	0	0	8	0	0	2	0	0	0	0	0	0	4	0	6	0	0	0	0	0	0	0.56	0	1	1
ENSMUSG00000067288	Rps28	26657	41507	17097	20357	23220	21080	21125	20369	23176	15736	33293	27342	32501	21719	15574	39343	14548	13174	19216	42175	12505	21179	27213	31145	16551	20209	30186	17892	22396	28478	28063	24817	18457	20830	31813	31219	21449	20542	14672	26256	38332	18183	23048	20450	21606	18317	18967	26345	18648	26530	23062	34700	23651	17527	32534	17491	13153	21403	37840	12496	25165	20549	29979	16610	16911	35191	21977	22806	28700	30268	20131	17603	18917	32216	25303	19677	21179	17811	23372.6	23312	22858	23983
ENSMUSG00000067292	Gm10203	0	0	0	0	0	0	0	0	0	0	0	0	0	0	0	0	0	0	0	0	0	0	0	0	0	0	0	0	0	0	0	0	0	0	0	0	0	0	0	0	0	0	0	0	0	0	0	0	0	0	0	0	0	0	0	0	0	0	0	0	0	0	0	0	0	0	0	0	0	0	0	0	0	0	0	0	0	0	0	0	0	0
ENSMUSG00000067297	Ifit1bl2	18	30	42	80	38	11	17	7	14	60	36	22	12	78	16	46	10	607	73	50	62	1	36	4	69	38	36	52	28	35	22	0	81	19	10	70	70	48	44	18	28	45	91	33	11	15	7	16	71	29	19	13	85	18	38	12	606	81	45	62	1	27	4	69	32	42	64	29	35	24	0	77	17	10	57	64	49	53	51.18	32	78	40
ENSMUSG00000067299	Crygd	0	0	0	0	0	0	0	0	0	0	0	0	0	0	0	0	0	0	0	0	0	0	0	0	0	0	0	0	0	0	0	0	0	0	0	0	0	0	0	0	0	0	0	0	0	0	0	0	0	0	0	0	0	0	0	0	0	0	0	0	0	0	0	0	0	0	0	0	0	0	0	0	0	0	0	0	0	0	0	0	0	0
ENSMUSG00000067321	AC117724.1	10	1	6	0	11	1	1	1	6	11	7	4	3	3	3	1	1	1	5	6	7	4	5	3	10	0	3	0	3	9	4	6	0	11	0	3	1	5	0	10	1	6	0	10	1	1	1	7	13	6	3	3	3	3	1	1	1	6	5	7	5	4	3	10	0	3	0	3	9	4	5	0	10	0	2	1	5	0	3.95	5	4	3
ENSMUSG00000067331	Gm10205	0	0	0	0	0	0	0	0	0	0	0	0	0	0	0	0	0	0	0	0	0	0	0	0	0	0	0	0	0	0	0	0	0	0	0	0	0	0	0	0	0	0	0	0	0	0	0	0	0	0	0	0	0	0	0	0	0	0	0	0	0	0	0	0	0	0	0	0	0	0	0	0	0	0	0	0	0	0	0	0	0	0
ENSMUSG00000067336	Bmpr2	8787	8127	6272	9715	7199	5663	12692	11679	6862	8898	6360	5114	6060	6912	7581	7765	4650	4536	7762	8661	6520	6178	9868	6410	4732	11479	8668	6965	7315	12710	9422	16114	6069	10749	8936	8657	9953	9316	6398	8655	7505	6671	10999	6340	5804	11005	10875	7800	10545	5068	4313	6470	7527	8531	6421	5591	4529	8645	7771	6515	7341	7451	6170	4749	9606	10105	8555	7449	12809	10162	13071	5788	9762	9049	7017	9131	9605	7767	8029.95	7965	6951	9252
ENSMUSG00000067338	Tuba3b	0	0	0	0	8	0	0	0	0	0	0	0	0	0	0	8	0	0	0	0	0	0	0	2	0	6	0	0	0	0	0	0	0	0	0	0	0	1	0	0	0	0	0	7	0	0	0	0	0	0	0	0	0	0	7	0	0	0	0	0	0	0	2	0	5	0	0	0	0	0	0	0	0	0	0	0	1	0	0.55	1	1	0
ENSMUSG00000067341	H2-Eb2	6	8	93	12	26	30	50	8	2	6	4	0	62	123	55	1	20	217	4	2	548	4	22	6	45	8	22	4	8	4	0	6	293	20	12	242	6	2	14	6	7	99	14	23	31	43	7	2	7	3	0	66	134	62	1	24	217	4	2	548	5	17	6	45	7	26	5	8	4	0	5	279	18	12	196	6	2	17	50.19	20	81	44
ENSMUSG00000067344	Rps25-ps1	88	114	52	66	96	96	148	150	42	22	38	98	124	68	88	152	46	82	106	90	56	64	140	84	56	162	64	96	58	124	68	88	98	92	146	122	152	90	30	87	105	55	75	85	98	128	140	48	26	30	83	132	74	99	126	55	82	118	81	56	76	106	81	56	136	75	118	59	125	73	71	93	84	148	99	139	93	36	88.48	80	91	93
ENSMUSG00000067351	Rps15a-ps2	0	0	0	0	0	0	2	2	6	0	0	4	0	2	0	0	0	0	0	0	0	2	0	1	0	0	0	0	0	0	0	2	0	0	2	2	0	0	0	0	0	0	0	0	0	2	2	7	0	0	3	0	2	0	0	0	0	0	0	0	2	0	1	0	0	0	0	0	0	0	2	0	0	2	2	0	0	0	0.63	1	0	0
ENSMUSG00000067352	RP23-31I2.1	0	0	0	0	0	0	0	0	0	0	5	0	2	0	0	0	0	0	0	0	0	0	0	0	0	0	0	0	0	0	0	3	0	0	0	0	0	0	10	0	0	0	0	0	0	0	0	0	0	4	0	2	0	0	0	0	0	0	0	0	0	0	0	0	0	0	0	0	0	0	2	0	0	0	0	0	0	12	0.53	0	0	1
ENSMUSG00000067356	RP23-45K23.6	0	0	2	2	4	10	8	0	2	17	12	4	0	12	9	0	2	4	0	0	4	7	4	14	2	0	4	3	0	2	4	3	6	8	0	2	0	2	0	0	0	2	2	4	10	7	0	2	20	10	3	0	13	10	0	2	4	0	0	4	8	3	13	2	0	5	4	0	2	4	2	6	7	0	2	0	2	0	3.97	5	4	3
ENSMUSG00000067360	Pramel3	0	0	0	0	0	0	0	0	0	0	0	0	0	0	0	0	0	0	0	0	0	0	0	0	0	0	0	0	0	0	5	0	5	0	0	0	0	0	3	0	0	0	0	0	0	0	0	0	0	0	0	0	0	0	0	0	0	0	0	0	0	0	0	0	0	0	0	0	0	5	0	5	0	0	0	0	0	4	0.35	0	0	1
ENSMUSG00000067365	Tmem128	1571	2076	2054	2472	2056	1261	3005	1911	1958	2615	2658	2858	2140	1650	1599	2518	1437	2643	1767	1785	2390	1761	2576	2502	2580	1815	2024	861	1455	2494	2061	1464	3400	1866	1243	2128	2264	1270	1230	1547	1917	2185	2799	1811	1292	2606	1779	2226	3099	2118	2411	2285	1797	1799	2082	1728	2639	1968	1602	2388	2092	1945	2408	2589	1519	2360	1058	1482	2513	2223	1188	3243	1695	1259	1725	2077	1309	1493	2006.51	2149	2060	1817
ENSMUSG00000067367	Lyar	3582	3183	2929	3437	2579	1553	3154	3178	3370	2123	5204	6562	5075	4639	2376	3446	1724	1992	2335	3076	2664	3056	3763	4423	1931	2025	2926	1251	1754	4381	3459	2411	2358	5635	2606	1550	2768	3906	1986	3528	2939	3115	3891	2271	1592	2735	2959	3831	2516	4147	5535	5418	5052	2674	2850	2073	1989	2601	2760	2662	3631	2842	4257	1938	1695	3411	1537	1786	4415	3731	1956	2249	5117	2639	1256	2539	4027	2411	3040.37	3255	3032	2852
ENSMUSG00000067369	Trmt2b	1301	1809	1746	1862	2998	1459	2260	2299	2401	1699	1378	1327	1403	843	2696	2353	2228	3013	1876	2168	2416	1166	4566	2468	3658	1058	1054	1062	2000	1343	1707	3016	3927	1374	1931	1976	2162	1379	2147	1281	1671	1857	2108	2640	1495	1960	2141	2729	2013	1098	1119	1498	918	3034	1946	2679	3008	2089	1945	2414	1385	3448	2376	3671	885	1229	1304	2037	1353	1841	2446	3745	1248	1955	1602	1983	1422	2606	2004.68	1843	2235	1905
ENSMUSG00000067370	B3galt4	383	672	552	163	878	407	376	236	58	922	665	282	366	232	530	500	202	561	574	1037	378	298	502	504	498	226	572	334	482	240	579	546	484	367	158	660	438	362	586	377	621	587	185	773	417	326	220	66	1093	530	238	391	253	596	413	243	560	639	930	378	354	379	485	500	189	667	410	491	242	624	443	462	333	160	535	402	373	711	451.19	453	451	450
ENSMUSG00000067377	Tspan6	2235	1898	2680	269	1880	352	2224	1418	574	49	430	232	1030	648	622	1190	620	1362	1492	1304	1751	368	3136	2340	1293	902	244	438	1965	1052	393	306	812	2319	92	1256	1124	405	82	2201	1753	2850	305	1656	361	1928	1320	652	58	343	196	1100	706	700	984	745	1360	1662	1170	1750	437	2368	2252	1298	755	284	538	2001	1060	424	248	774	2106	93	1018	1031	418	100	1051.41	1135	1235	777
ENSMUSG00000067389	RP24-86D16.3	5142	1118	637	1099	372	357	779	1081	527	222	1729	951	3158	552	212	593	259	233	879	2213	509	1201	2318	318	264	1479	756	474	1269	994	1555	277	114	813	1074	210	2871	2155	703	5065	1032	677	1244	328	366	675	1007	599	263	1378	802	3372	601	239	490	311	233	979	1986	509	1427	1750	306	265	1238	881	582	1292	1002	1677	225	109	738	1088	170	2634	2222	853	1041.41	1120	979	1036
ENSMUSG00000067399	Trim43c	1	0	13	4	8	17	0	7	0	0	3	2	7	1	7	29	19	24	3	15	6	2	13	8	9	15	4	35	1	12	0	0	19	6	2	4	6	3	0	1	0	14	5	7	17	0	7	0	0	2	2	7	1	8	24	23	24	3	13	6	2	10	8	9	13	5	43	1	12	0	0	18	5	2	3	6	3	0	7.8	5	11	8
ENSMUSG00000067424	Zfp563	312	478	219	169	357	275	277	208	416	238	239	235	175	214	149	333	264	232	215	452	232	249	308	547	292	332	253	155	406	295	295	614	256	267	325	256	226	282	108	307	441	233	191	314	282	240	194	473	282	190	198	187	233	168	275	317	232	239	406	232	296	233	527	293	278	295	190	413	297	318	498	244	242	329	207	207	291	131	280.16	279	280	282
ENSMUSG00000067430	Zfp763	292	711	242	301	616	224	602	540	450	1069	306	320	582	420	170	702	226	225	268	858	212	476	408	666	383	376	426	286	682	740	453	1074	302	460	294	420	372	465	276	288	657	257	341	543	230	522	503	512	1267	244	270	621	457	191	581	272	225	298	770	212	566	308	641	384	315	497	351	694	746	489	871	288	418	298	340	341	479	335	451.79	470	417	473
ENSMUSG00000067438	Hmx1	0	0	0	0	0	0	0	0	0	0	4	4	0	0	0	0	0	0	0	0	0	0	0	0	0	0	0	0	0	0	0	4	0	0	0	0	0	0	0	0	0	0	0	0	0	0	0	0	0	3	3	0	0	0	0	0	0	0	0	0	0	0	0	0	0	0	0	0	0	0	3	0	0	0	0	0	0	0	0.25	0	0	0
ENSMUSG00000067441	RP23-234K17.1	0	0	0	0	0	0	0	0	0	0	0	0	0	0	0	0	0	0	0	0	0	0	0	0	0	0	0	0	0	0	0	0	0	0	0	0	0	0	24	0	0	0	0	0	0	0	0	0	0	0	0	0	0	0	0	0	0	0	0	0	0	0	0	0	0	0	0	0	0	0	0	0	0	0	0	0	0	29	0.75	0	0	2
ENSMUSG00000067455	Hist1h4j	18	26	22	48	52	32	10	140	217	65	64	208	10	87	62	34	102	32	36	36	22	235	106	45	105	44	103	16	32	68	108	54	122	4	71	86	66	14	0	18	24	23	54	46	33	9	130	247	77	51	175	11	95	70	28	123	32	40	32	22	279	80	43	105	37	120	20	33	69	116	44	116	4	72	70	61	14	0	67.23	74	71	57
ENSMUSG00000067482	Olfr1456-ps1	0	0	0	0	0	0	0	0	0	0	0	0	0	0	0	0	0	0	0	0	0	0	0	0	0	0	0	0	0	0	0	0	0	0	0	0	0	0	0	0	0	0	0	0	0	0	0	0	0	0	0	0	0	0	0	0	0	0	0	0	0	0	0	0	0	0	0	0	0	0	0	0	0	0	0	0	0	0	0	0	0	0
ENSMUSG00000067513	Olfr1436	0	0	0	0	0	0	0	0	0	0	0	0	0	0	0	0	0	0	0	0	0	0	0	0	0	0	0	0	0	0	0	0	0	0	0	0	0	0	0	0	0	0	0	0	0	0	0	0	0	0	0	0	0	0	0	0	0	0	0	0	0	0	0	0	0	0	0	0	0	0	0	0	0	0	0	0	0	0	0	0	0	0
ENSMUSG00000067519	Olfr262	0	0	0	0	0	0	0	0	0	0	0	0	0	0	0	0	0	0	0	0	0	0	0	2	0	0	0	0	0	0	0	0	0	0	0	0	0	0	0	0	0	0	0	0	0	0	0	0	0	0	0	0	0	0	0	0	0	0	0	0	0	0	2	0	0	0	0	0	0	0	0	0	0	0	0	0	0	0	0.05	0	0	0
ENSMUSG00000067522	Olfr76	0	0	0	0	0	0	0	0	0	0	0	0	0	0	0	0	0	0	0	0	0	0	0	0	0	0	0	0	0	0	2	0	0	0	0	0	0	0	0	0	0	0	0	0	0	0	0	0	0	0	0	0	0	0	0	0	0	0	0	0	0	0	0	0	0	0	0	0	0	2	0	0	0	0	0	0	0	0	0.06	0	0	0
ENSMUSG00000067524	Olfr1428	0	0	0	0	0	0	0	0	0	0	2	0	0	0	0	0	0	0	0	0	0	0	0	0	0	0	0	0	2	0	0	0	0	0	0	0	0	0	0	0	0	0	0	0	0	0	0	0	0	2	0	0	0	0	0	0	0	0	0	0	0	0	0	0	0	0	0	2	0	0	0	0	0	0	0	0	0	0	0.09	0	0	0
ENSMUSG00000067525	Olfr1427	0	0	0	0	0	0	0	0	0	0	0	0	0	0	0	0	0	0	0	0	0	0	0	0	0	0	0	0	0	0	0	0	0	0	0	0	0	0	0	0	0	0	0	0	0	0	0	0	0	0	0	0	0	0	0	0	0	0	0	0	0	0	0	0	0	0	0	0	0	0	0	0	0	0	0	0	0	0	0	0	0	0
ENSMUSG00000067526	Olfr1425	0	0	0	0	0	0	0	0	0	0	2	0	0	0	0	0	0	0	0	0	0	0	0	0	0	10	0	0	0	0	0	0	2	0	0	0	0	0	0	0	0	0	0	0	0	0	0	0	0	2	0	0	0	0	0	0	0	0	0	0	0	0	0	0	8	0	0	0	0	0	0	2	0	0	0	0	0	0	0.3	0	1	0
ENSMUSG00000067528	Olfr1424	0	0	0	0	0	0	0	0	0	0	0	0	0	0	0	0	0	0	0	0	0	0	0	0	0	0	0	0	0	0	0	0	0	0	0	0	0	0	0	0	0	0	0	0	0	0	0	0	0	0	0	0	0	0	0	0	0	0	0	0	0	0	0	0	0	0	0	0	0	0	0	0	0	0	0	0	0	0	0	0	0	0
ENSMUSG00000067529	Olfr1423	0	4	0	0	0	0	0	0	0	0	2	0	0	0	0	0	0	0	0	0	0	0	0	0	0	0	0	0	0	0	4	0	0	0	0	0	0	0	4	0	4	0	0	0	0	0	0	0	0	2	0	0	0	0	0	0	0	0	0	0	0	0	0	0	0	0	0	0	0	4	0	0	0	0	0	0	0	5	0.37	0	0	1
ENSMUSG00000067541	RP23-399P19.5	0	0	0	0	0	0	0	0	1	0	3	0	0	0	1	0	3	0	0	0	0	0	0	0	0	0	0	0	0	0	8	0	0	0	0	0	0	0	14	0	0	0	0	0	0	0	0	1	0	2	0	0	0	1	0	4	0	0	0	0	0	0	0	0	0	0	0	0	0	9	0	0	0	0	0	0	0	17	0.87	0	0	2
ENSMUSG00000067543	Prb1	0	4	0	0	0	0	0	10	12	0	0	4	0	0	0	0	2	0	0	0	0	0	6	0	2	0	0	0	0	0	0	0	0	0	0	0	0	0	0	0	4	0	0	0	0	0	9	14	0	0	3	0	0	0	0	2	0	0	0	0	0	5	0	2	0	0	0	0	0	0	0	0	0	0	0	0	0	0	1	2	1	0
ENSMUSG00000067545	Olfr1419	0	0	0	0	0	0	0	0	0	0	0	0	0	0	0	0	0	0	0	0	0	0	0	0	0	0	0	0	0	0	0	0	0	2	0	8	0	0	0	0	0	0	0	0	0	0	0	0	0	0	0	0	0	0	0	0	0	0	0	0	0	0	0	0	0	0	0	0	0	0	0	0	2	0	6	0	0	0	0.21	0	0	1
ENSMUSG00000067547	AC158901.1	68	73	39	90	115	67	56	117	89	83	78	207	130	72	95	133	43	52	73	87	79	48	89	53	82	135	68	62	43	89	145	108	45	32	50	63	136	59	49	67	67	41	102	101	69	49	109	101	98	62	175	139	78	107	110	52	52	81	78	79	57	67	51	82	113	79	76	44	90	156	88	43	29	51	51	125	61	59	80.51	87	82	73
ENSMUSG00000067555	RP23-359O14.1	0	6	0	0	1	0	0	0	0	1	0	0	3	6	0	0	0	0	0	0	0	0	0	0	0	0	0	0	0	0	0	0	0	0	0	2	0	0	24	0	6	0	0	1	0	0	0	0	1	0	0	3	7	0	0	0	0	0	0	0	0	0	0	0	0	0	0	0	0	0	0	0	0	0	2	0	0	29	1.23	1	1	2
ENSMUSG00000067561	Dmrtc1c2	0	0	0	0	0	0	0	0	0	0	0	0	0	0	0	0	0	0	0	0	0	0	0	0	0	0	0	0	0	0	0	0	0	0	0	0	0	0	0	0	0	0	0	0	0	0	0	0	0	0	0	0	0	0	0	0	0	0	0	0	0	0	0	0	0	0	0	0	0	0	0	0	0	0	0	0	0	0	0	0	0	0
ENSMUSG00000067562	Dmrtc1c1	0	0	0	0	0	0	0	0	0	0	0	0	0	0	0	0	0	0	0	0	0	0	0	0	0	0	0	0	0	0	0	0	0	0	0	0	0	0	0	0	0	0	0	0	0	0	0	0	0	0	0	0	0	0	0	0	0	0	0	0	0	0	0	0	0	0	0	0	0	0	0	0	0	0	0	0	0	0	0	0	0	0
ENSMUSG00000067567	Hdac8	1259	1458	837	616	1085	575	889	1368	1098	625	869	827	629	494	443	1117	1492	841	937	1002	559	567	1455	1235	748	671	590	672	1732	826	918	1181	622	1348	1879	1274	1312	973	1080	1240	1346	890	697	956	589	771	1274	1248	741	692	698	672	538	499	924	1794	840	1044	899	559	674	1099	1189	751	562	688	825	1764	832	990	958	593	1224	1903	1033	1204	1003	1311	961.81	928	860	1102
ENSMUSG00000067571	Ms4a15	0	22	2	2	0	0	0	0	0	0	0	0	0	0	0	12	0	0	0	0	0	0	6	34	0	0	0	0	0	0	0	0	0	0	0	0	4	0	0	0	20	2	2	0	0	0	0	0	0	0	0	0	0	0	10	0	0	0	0	0	0	5	33	0	0	0	0	0	0	0	0	0	0	0	0	4	0	0	1.94	2	3	0
ENSMUSG00000067575	Rpl35a-ps3	4	4	1	0	0	2	3	0	0	0	4	14	2	2	1	0	0	0	10	0	0	0	6	4	12	16	2	0	0	0	0	3	0	0	1	2	0	0	14	4	4	1	0	0	2	3	0	0	0	3	12	2	2	1	0	0	0	11	0	0	0	5	4	12	13	2	0	0	0	0	2	0	0	1	2	0	0	17	2.64	2	4	2
ENSMUSG00000067577	RP23-404I24.3	4	12	28	2	9	45	15	521	4	10	9	228	16	8	23	10	6	175	12	0	190	74	13	6	51	23	24	4	10	142	4	40	57	28	0	51	10	43	0	4	11	30	2	8	46	13	485	5	12	7	192	17	9	26	8	7	175	13	0	190	88	10	6	51	19	28	5	10	143	4	32	54	25	0	41	9	44	0	46.97	68	44	30
ENSMUSG00000067578	Cbln4	0	0	0	0	0	0	0	0	0	0	0	0	0	0	0	0	0	0	2	0	0	0	0	2	0	0	0	0	0	0	6	0	2	0	0	8	0	0	0	0	0	0	0	0	0	0	0	0	0	0	0	0	0	0	0	0	0	2	0	0	0	0	2	0	0	0	0	0	0	6	0	2	0	0	6	0	0	0	0.49	0	0	1
ENSMUSG00000067586	S1pr3	1843	498	3085	742	6029	606	2030	1236	370	104	2591	774	1622	1441	584	1836	331	1385	664	238	13644	1226	3812	685	2708	2029	962	582	432	950	1088	1526	5862	1162	496	1560	695	727	370	1815	460	3281	840	5310	621	1760	1151	421	123	2065	653	1732	1569	657	1518	398	1383	740	214	13634	1457	2879	659	2718	1698	1122	715	440	957	1173	1238	5591	1055	502	1264	638	750	449	1683.27	1542	2233	1223
ENSMUSG00000067591	Klra3	28	2	7	2	14	14	10	14	6	0	6	10	10	24	6	12	2	33	2	0	10	10	21	2	16	8	6	0	0	1	4	12	10	18	0	24	18	0	0	28	2	7	2	12	14	9	13	7	0	5	8	11	26	7	10	2	33	2	0	10	12	16	2	16	7	7	0	0	1	4	10	10	16	0	19	17	0	0	8.84	9	11	6
ENSMUSG00000067594	Krt77	8	0	0	0	0	0	4	6	6	4	2	38	2	0	6	2	0	0	12	0	0	0	14	2	2	6	0	2	4	0	6	0	12	8	22	6	0	42	34	8	0	0	0	0	0	3	6	7	5	2	32	2	0	7	2	0	0	13	0	0	0	11	2	2	5	0	2	4	0	6	0	11	7	22	5	0	43	41	6.38	5	3	11
ENSMUSG00000067596	Krt74	0	0	0	0	0	0	0	0	87	0	0	0	0	0	0	0	0	0	0	0	0	0	0	0	0	0	0	0	0	0	8	0	0	0	0	0	0	0	0	0	0	0	0	0	0	0	0	99	0	0	0	0	0	0	0	0	0	0	0	0	0	0	0	0	0	0	0	0	0	9	0	0	0	0	0	0	0	0	2.76	8	0	1
ENSMUSG00000067597	Dgat2l6	0	2	4	0	0	2	0	0	0	0	0	0	0	2	0	0	0	6	0	0	2	0	3	0	0	0	0	0	0	16	12	0	2	0	0	0	0	0	0	0	2	4	0	0	2	0	0	0	0	0	0	0	2	0	0	0	6	0	0	2	0	2	0	0	0	0	0	0	16	13	0	2	0	0	0	0	0	0	1.32	1	1	2
ENSMUSG00000067599	Klra7	4	0	22	0	4	2	10	0	30	6	10	0	22	26	7	0	16	32	13	0	12	16	12	0	6	32	2	0	2	14	8	0	5	0	0	32	0	0	24	4	0	23	0	4	2	9	0	34	7	8	0	23	28	8	0	19	32	14	0	12	19	9	0	6	27	2	0	2	14	9	0	5	0	0	26	0	0	29	9.64	8	14	7
ENSMUSG00000067604	Nms	20	0	0	0	0	0	0	0	0	0	0	0	0	0	0	0	0	0	0	0	0	0	0	0	0	0	0	0	0	0	2	0	0	0	0	0	0	0	0	20	0	0	0	0	0	0	0	0	0	0	0	0	0	0	0	0	0	0	0	0	0	0	0	0	0	0	0	0	0	2	0	0	0	0	0	0	0	0	0.56	2	0	0
ENSMUSG00000067608	Pcna-ps2	46	58	32	76	58	38	50	64	66	64	55	97	42	46	86	56	30	28	54	88	52	44	68	30	56	22	38	20	22	41	52	58	24	34	32	70	20	12	27	45	54	34	86	51	39	43	60	75	76	44	82	45	50	97	46	36	28	60	79	52	52	51	29	56	18	44	25	22	41	56	47	23	31	32	57	18	12	33	46.94	57	50	34
ENSMUSG00000067610	Klri1	8	6	0	10	10	2	12	8	0	2	4	2	4	39	10	0	6	6	0	0	0	20	15	10	0	0	11	2	8	0	0	0	0	0	0	15	2	4	0	8	6	0	11	9	2	10	7	0	2	3	2	4	42	11	0	7	6	0	0	0	24	11	10	0	0	13	2	8	0	0	0	0	0	0	12	2	4	0	5.59	5	8	3
ENSMUSG00000067613	Krt83	6	4	53	2	60	113	4	6	2	2	4	18	2	12	122	8	32	308	2	12	16	20	194	28	84	30	30	10	6	0	20	24	98	0	2	34	30	38	6	6	4	56	2	53	116	3	6	2	2	3	15	2	13	137	7	38	308	2	11	16	24	146	27	84	25	35	12	6	0	22	19	93	0	2	28	28	39	7	35.93	22	60	22
ENSMUSG00000067614	Krt86	0	0	0	0	4	1	2	0	2	2	0	4	4	0	2	0	0	1	2	0	0	0	8	0	0	2	0	0	0	0	0	6	0	0	0	2	0	0	12	0	0	0	0	4	1	2	0	2	2	0	3	4	0	2	0	0	1	2	0	0	0	6	0	0	2	0	0	0	0	0	5	0	0	0	2	0	0	15	1.35	1	1	2
ENSMUSG00000067615	Krt81	0	0	0	0	0	4	0	0	4	0	0	0	0	4	2	0	0	0	0	0	0	0	10	0	0	0	0	0	0	0	0	0	0	0	0	0	0	0	0	0	0	0	0	0	4	0	0	5	0	0	0	0	4	2	0	0	0	0	0	0	0	8	0	0	0	0	0	0	0	0	0	0	0	0	0	0	0	0	0.58	1	1	0
ENSMUSG00000067616	Klk11	0	0	0	0	6	0	0	0	0	1456	0	2	2	2	14	0	8	0	2	0	2	4	6	0	6	0	2	8	7	0	0	0	2	0	0	56	22	6	0	0	0	0	0	5	0	0	0	0	1725	0	2	2	2	16	0	10	0	2	0	2	5	5	0	6	0	2	10	7	0	0	0	2	0	0	45	20	6	0	48.07	144	4	7
ENSMUSG00000067627	Gm10217	0	0	0	0	0	0	0	0	0	0	0	0	0	0	0	0	0	0	0	0	0	0	0	0	0	0	0	0	0	0	0	0	0	0	0	0	0	0	0	0	0	0	0	0	0	0	0	0	0	0	0	0	0	0	0	0	0	0	0	0	0	0	0	0	0	0	0	0	0	0	0	0	0	0	0	0	0	0	0	0	0	0
ENSMUSG00000067629	Syngap1	1561	2128	523	426	676	491	833	725	173	995	1073	447	556	2044	110	1016	464	427	794	907	954	937	1175	1815	222	699	1184	1513	1725	1527	638	2066	264	1789	436	1049	494	1500	680	1538	1965	556	482	595	503	722	675	197	1179	855	377	594	2226	124	840	558	426	884	814	953	1113	887	1747	223	585	1380	1858	1757	1539	688	1676	252	1625	442	850	453	1546	825	936.18	804	855	1145
ENSMUSG00000067642	Adgrf3	0	0	4	0	19	4	12	0	2	0	0	0	4	0	14	2	6	29	0	0	2	0	4	2	14	0	2	0	2	2	3	2	90	0	0	10	0	0	0	0	0	4	0	17	4	10	0	2	0	0	0	4	0	16	2	7	29	0	0	2	0	3	2	14	0	2	0	2	2	3	2	86	0	0	8	0	0	0	5.69	3	6	8
ENSMUSG00000067649	Mageb18	0	0	0	0	0	0	0	4	0	2	4	0	0	0	0	0	0	0	0	0	0	0	0	0	0	0	0	0	0	0	2	0	0	0	0	0	0	0	0	0	0	0	0	0	0	0	4	0	2	3	0	0	0	0	0	0	0	0	0	0	0	0	0	0	0	0	0	0	0	2	0	0	0	0	0	0	0	0	0.29	1	0	0
ENSMUSG00000067653	Ankrd23	57	90	7	10	21	18	526	320	39	38	33	34	59	90	11	28	46	23	15	77	17	6	18	36	21	43	33	22	32	27	45	31	31	30	17	64	21	30	13	56	83	7	11	18	18	456	298	44	45	26	29	63	98	12	23	55	23	17	69	17	7	14	35	21	36	38	27	33	27	49	25	30	27	17	52	19	31	16	50.62	91	35	30
ENSMUSG00000067656	Slc22a27	0	0	0	0	0	0	0	0	0	0	0	0	0	0	0	0	0	7	0	0	0	0	0	0	0	0	0	0	0	0	2	1	2	0	0	0	0	0	0	0	0	0	0	0	0	0	0	0	0	0	0	0	0	0	0	0	7	0	0	0	0	0	0	0	0	0	0	0	0	2	1	2	0	0	0	0	0	0	0.3	0	0	0
ENSMUSG00000067679	Obp1b	0	0	0	0	0	0	0	0	0	0	0	0	0	0	0	0	0	0	0	0	0	0	0	0	0	0	0	0	0	0	0	0	0	0	0	0	0	0	0	0	0	0	0	0	0	0	0	0	0	0	0	0	0	0	0	0	0	0	0	0	0	0	0	0	0	0	0	0	0	0	0	0	0	0	0	0	0	0	0	0	0	0
ENSMUSG00000067684	Obp1a	0	0	0	0	8	0	0	0	0	0	0	0	0	0	0	0	0	0	0	0	0	0	0	0	0	0	0	0	0	0	0	0	0	0	0	0	0	0	0	0	0	0	0	7	0	0	0	0	0	0	0	0	0	0	0	0	0	0	0	0	0	0	0	0	0	0	0	0	0	0	0	0	0	0	0	0	0	0	0.18	1	0	0
ENSMUSG00000067698	RP24-162F23.8	0	0	0	0	0	0	0	0	0	0	0	4	0	0	0	0	0	0	0	0	0	0	0	0	0	19	0	0	0	0	0	0	0	0	0	0	0	0	0	0	0	0	0	0	0	0	0	0	0	0	3	0	0	0	0	0	0	0	0	0	0	0	0	0	16	0	0	0	0	0	0	0	0	0	0	0	0	0	0.49	0	1	0
ENSMUSG00000067700	RP24-162F23.3	0	0	0	0	0	0	0	0	0	0	0	0	0	0	0	0	0	0	0	0	0	0	0	0	0	2	0	0	0	0	0	0	0	0	0	0	0	0	0	0	0	0	0	0	0	0	0	0	0	0	0	0	0	0	0	0	0	0	0	0	0	0	0	0	2	0	0	0	0	0	0	0	0	0	0	0	0	0	0.04	0	0	0
ENSMUSG00000067702	Tuba3a	0	0	0	2	0	0	0	1	2	0	0	18	11	0	0	0	0	0	0	4	0	2	4	5	0	2	0	0	0	10	1	1	0	6	0	0	2	0	0	0	0	0	2	0	0	0	1	2	0	0	15	12	0	0	0	0	0	0	4	0	2	3	5	0	2	0	0	0	10	1	1	0	5	0	0	2	0	0	1.72	2	2	1
ENSMUSG00000067704	Wfdc13	80	2	0	0	0	0	0	8	14	0	5	30	0	0	2	0	0	0	0	2	7	0	4	4	0	0	0	0	0	0	0	0	0	2	0	0	0	0	0	79	2	0	0	0	0	0	7	16	0	4	25	0	0	2	0	0	0	0	2	7	0	3	4	0	0	0	0	0	0	0	0	0	2	0	0	0	0	0	3.92	11	1	0
ENSMUSG00000067713	Prkag1	5901	6333	6307	5194	5480	8123	5291	6211	6750	2566	4754	11279	3336	4680	3652	3616	2409	5073	4191	5290	5353	4387	7301	4719	3889	5068	2749	3359	4865	3590	6368	5764	5973	5192	8674	6737	5880	8223	5347	5812	5849	6708	5881	4826	8326	4588	5784	7673	3041	3788	9513	3562	5096	4110	2990	2896	5065	4668	4746	5349	5213	5513	4542	3903	4241	3205	4126	4954	3618	6868	4676	5697	4715	8784	5460	5394	8478	6491	5285.85	5982	4421	5574
ENSMUSG00000067714	Lpar5	59	26	166	6	115	101	78	68	52	39	50	84	71	127	31	36	74	152	38	10	53	20	14	27	70	48	59	23	86	23	9	36	60	66	26	146	30	29	32	58	24	177	7	101	104	68	63	59	46	40	71	76	138	35	30	89	152	42	9	53	24	11	26	70	40	69	28	88	23	10	29	57	60	26	118	28	30	39	56.83	68	57	47
ENSMUSG00000067716	Gm7275	0	0	0	0	2	0	0	0	0	0	0	0	0	0	0	0	0	0	0	0	0	0	0	0	0	0	0	0	0	0	0	0	0	0	0	0	0	0	0	0	0	0	0	2	0	0	0	0	0	0	0	0	0	0	0	0	0	0	0	0	0	0	0	0	0	0	0	0	0	0	0	0	0	0	0	0	0	0	0.05	0	0	0
ENSMUSG00000067719	RP23-116G17.4	29	75	56	32	91	47	66	67	43	30	49	105	53	30	63	87	56	96	48	57	86	73	129	79	125	100	38	52	38	47	66	43	111	73	129	86	104	78	48	29	69	60	36	80	48	57	62	49	36	39	89	57	33	71	72	67	96	53	51	86	87	97	76	125	84	44	64	39	47	71	35	106	66	131	70	95	80	58	67.07	54	75	70
ENSMUSG00000067722	BC003965	2733	3038	2041	1383	2128	2243	1921	2502	2415	2300	3573	3068	1403	1522	1425	2080	1554	1531	2187	2422	2152	1972	2540	3330	2920	2267	2660	1422	2555	2161	2553	2786	2699	2075	2344	2436	2094	2885	2074	2692	2806	2171	1566	1874	2299	1666	2330	2745	2726	2847	2588	1498	1657	1604	1720	1868	1529	2436	2173	2150	2343	1918	3205	2930	1897	3101	1747	2602	2178	2754	2260	2574	1884	2374	1974	1921	2974	2518	2258.93	2359	2066	2374
ENSMUSG00000067724	Gbx1	3	0	8	2	0	0	10	0	2	0	0	0	0	0	2	0	0	4	2	6	0	0	2	0	0	16	6	0	0	4	0	2	6	0	0	6	0	0	0	3	0	9	2	0	0	9	0	2	0	0	0	0	0	2	0	0	4	2	5	0	0	2	0	0	13	7	0	0	4	0	2	6	0	0	5	0	0	0	1.97	2	2	2
ENSMUSG00000067736	RP23-8J15.6	4	9	3	4	10	18	21	14	24	21	5	2	6	4	10	8	6	7	10	0	10	6	19	18	2	22	9	15	5	5	6	27	11	9	6	14	11	17	9	4	8	3	5	9	18	18	13	27	25	4	2	6	4	11	7	7	7	11	0	10	7	14	17	2	18	10	18	5	5	6	22	10	8	6	11	10	18	11	10.3	11	9	11
ENSMUSG00000067745	RP23-480D17.1	0	0	0	0	0	0	0	0	0	0	2	0	0	0	0	0	0	0	4	0	0	0	0	1	0	0	0	0	0	0	2	0	4	0	0	0	0	0	0	0	0	0	0	0	0	0	0	0	0	2	0	0	0	0	0	0	0	4	0	0	0	0	1	0	0	0	0	0	0	2	0	4	0	0	0	0	0	0	0.33	0	0	0
ENSMUSG00000067750	Khdc1a	0	0	0	0	4	0	0	2	0	0	2	0	0	0	20	0	0	0	0	0	2	0	0	2	0	0	0	0	0	0	2	0	20	0	0	12	0	0	0	0	0	0	0	4	0	0	2	0	0	2	0	0	0	23	0	0	0	0	0	2	0	0	2	0	0	0	0	0	0	2	0	19	0	0	10	0	0	0	1.65	1	2	2
ENSMUSG00000067764	Xlr5c	0	0	0	0	0	0	0	0	0	0	0	0	0	0	0	0	0	0	0	0	0	0	0	0	0	0	0	0	0	0	0	0	0	0	0	0	0	0	0	0	0	0	0	0	0	0	0	0	0	0	0	0	0	0	0	0	0	0	0	0	0	0	0	0	0	0	0	0	0	0	0	0	0	0	0	0	0	0	0	0	0	0
ENSMUSG00000067767	Clec4b2	0	0	0	0	0	0	0	0	0	0	0	4	2	0	0	0	0	0	0	0	0	0	0	0	0	0	0	0	0	0	0	0	0	0	0	0	0	0	0	0	0	0	0	0	0	0	0	0	0	0	3	2	0	0	0	0	0	0	0	0	0	0	0	0	0	0	0	0	0	0	0	0	0	0	0	0	0	0	0.14	0	0	0
ENSMUSG00000067768	Xlr4b	23	10	35	8	22	44	34	4	4	4	12	0	37	25	65	14	7	61	12	4	14	14	1	12	14	15	22	25	12	2	6	6	35	10	6	30	8	14	10	23	9	37	9	19	45	29	4	5	5	10	0	40	27	73	12	8	61	13	4	14	17	1	12	14	13	26	31	12	2	6	5	33	9	6	24	7	14	12	17.71	16	22	14
ENSMUSG00000067771	RP23-11C16.8	0	2	0	0	0	2	0	0	0	0	0	6	0	0	0	6	0	0	0	0	0	0	0	0	6	0	0	6	2	0	0	2	0	0	0	0	0	0	0	0	2	0	0	0	2	0	0	0	0	0	5	0	0	0	5	0	0	0	0	0	0	0	0	6	0	0	7	2	0	0	2	0	0	0	0	0	0	0	0.79	1	1	1
ENSMUSG00000067773	Defb41	0	0	0	0	0	0	0	0	0	0	0	0	0	0	0	0	0	0	0	0	0	0	0	0	0	0	0	0	0	0	0	0	0	0	0	0	0	0	0	0	0	0	0	0	0	0	0	0	0	0	0	0	0	0	0	0	0	0	0	0	0	0	0	0	0	0	0	0	0	0	0	0	0	0	0	0	0	0	0	0	0	0
ENSMUSG00000067780	Pi15	82	4	148	10	30	22	72	46	34	6	10	296	16	106	10	34	24	9	12	180	0	42	76	24	15	24	14	1396	34	44	30	296	3	36	22	94	184	58	0	81	4	157	11	26	23	62	43	39	7	8	250	17	115	11	28	29	9	13	161	0	50	57	23	15	20	16	1715	35	44	32	240	3	33	22	76	169	60	0	95.03	59	39	188
ENSMUSG00000067786	Nnat	212	816	1046	16	118	332	2999	0	8	21	528	56	74	6111	769	2419	40	1003	52	348	208	150	40	2	118	25	121	25	47	33	38	4	835	670	58	220	94	303	32	209	754	1112	18	104	340	2600	0	9	25	421	47	79	6655	865	2000	48	1001	58	312	208	178	30	2	118	21	141	31	48	33	41	3	796	608	59	178	86	312	39	502.37	470	827	183
ENSMUSG00000067787	Blcap	3067	2213	2073	5707	2811	2969	2756	2462	2684	3643	5622	3060	1391	2471	3586	2697	1454	4995	2985	2724	8568	2323	2822	2168	5212	3229	2582	2293	1923	2925	2024	2332	7471	2091	1518	3375	2507	2552	2179	3021	2044	2205	6461	2476	3043	2390	2293	3051	4317	4480	2581	1485	2691	4036	2230	1748	4987	3325	2444	8562	2760	2131	2087	5230	2702	3010	2817	1958	2948	2183	1892	7125	1899	1537	2735	2300	2631	2645	3088.69	3197	3316	2745
ENSMUSG00000067795	AC162442.2	4	0	4	0	0	4	8	1	14	0	16	12	2	18	0	0	0	2	8	4	0	4	0	16	1	2	6	10	6	4	7	0	5	26	0	22	0	2	8	4	0	4	0	0	4	7	1	16	0	13	10	2	20	0	0	0	2	9	4	0	5	0	15	1	2	7	12	6	4	8	0	5	24	0	18	0	2	10	5.46	5	4	7
ENSMUSG00000067813	Xkr9	0	10	0	0	0	0	0	10	30	0	0	4	4	0	6	0	0	20	0	0	2	0	0	4	4	0	0	0	0	0	0	10	34	1	6	2	0	0	0	0	9	0	0	0	0	0	9	34	0	0	3	4	0	7	0	0	20	0	0	2	0	0	4	4	0	0	0	0	0	0	8	32	1	6	2	0	0	0	3.74	5	3	4
ENSMUSG00000067818	Myl9	776	3546	1315	634	758	1150	5349	1618	226	159	680	1390	1054	2805	532	1298	406	670	495	1180	351	1521	1706	773	396	2168	1347	626	288	5579	549	984	220	1398	314	3376	564	1444	104	764	3275	1399	718	668	1179	4638	1507	257	188	542	1172	1125	3055	599	1073	488	669	551	1059	351	1807	1288	744	397	1814	1570	769	293	5623	592	798	210	1270	318	2736	517	1489	126	1221.5	1359	1073	1255
ENSMUSG00000067825	Pex26	1559	3132	1132	1775	2411	1745	2566	3184	3443	2255	5032	5005	2909	1562	2903	2557	2516	2231	3279	3229	2316	1982	2644	5754	2232	1410	1470	1998	3314	2754	2826	5159	2480	2288	3216	2301	2216	1674	1240	1536	2892	1204	2010	2123	1789	2225	2965	3914	2672	4010	4222	3106	1701	3267	2114	3025	2228	3652	2897	2314	2355	1997	5539	2240	1180	1714	2454	3375	2775	3048	4185	2365	2078	3257	1865	2033	1726	1505	2603.97	2630	2687	2491
ENSMUSG00000067835	RP23-6C3.4	0	0	0	0	0	0	0	0	0	0	0	0	0	0	0	0	0	0	0	0	0	0	0	0	0	0	0	0	0	0	0	0	0	0	0	0	0	0	0	0	0	0	0	0	0	0	0	0	0	0	0	0	0	0	0	0	0	0	0	0	0	0	0	0	0	0	0	0	0	0	0	0	0	0	0	0	0	0	0	0	0	0
ENSMUSG00000067847	Romo1	6416	5272	2432	2221	3483	3438	5825	4458	4188	3018	7445	11051	2166	3032	5709	4223	3320	3608	4179	5756	4693	3256	4492	4489	7035	2265	2140	2057	2788	4065	3737	2180	7418	4093	3981	4552	4952	3585	2131	6319	4869	2587	2515	3067	3524	5051	4151	4761	3577	5933	9321	2313	3302	6425	3492	3992	3602	4655	5164	4690	3869	3392	4321	7060	1895	2495	2527	2839	4097	4031	1768	7075	3717	4031	3689	4543	3696	2587	4126.63	4640	4155	3623
ENSMUSG00000067848	RP24-341O14.2	0	0	0	6	0	0	0	0	0	0	0	0	0	0	2	0	0	0	0	0	0	0	0	0	0	0	0	0	0	0	0	0	0	0	0	6	0	0	0	0	0	0	7	0	0	0	0	0	0	0	0	0	0	2	0	0	0	0	0	0	0	0	0	0	0	0	0	0	0	0	0	0	0	0	5	0	0	0	0.36	1	0	0
ENSMUSG00000067851	Arfgef1	7648	18115	8815	9531	14732	10955	14785	16175	12180	13846	9167	9554	6380	9142	12290	12258	12295	13592	12460	14121	10055	10618	18039	17399	15411	12353	12549	11407	13784	13673	7488	32750	12844	8603	15807	15503	9935	9635	11004	7533	16729	9375	10791	12974	11228	12820	15062	13846	16409	7305	8058	6812	9955	13831	10136	14782	13571	13878	12669	10048	12616	13622	16748	15466	10337	14630	14011	14036	13780	8076	26566	12249	7813	16007	12565	9114	9934	13359	12531.8	11844	12462	13242
ENSMUSG00000067855	Speer3	4	0	0	0	4	0	0	0	0	0	61	2	0	5	0	0	0	0	0	0	0	0	0	0	0	6	0	2	0	0	4	0	0	2	0	8	0	0	0	4	0	0	0	4	0	0	0	0	0	49	2	0	5	0	0	0	0	0	0	0	0	0	0	0	5	0	2	0	0	4	0	0	2	0	6	0	0	0	2.14	5	1	1
ENSMUSG00000067860	Zic3	0	12	0	0	0	0	0	0	0	0	0	0	0	0	0	0	0	0	0	0	0	14	6	96	0	0	0	0	0	8	34	0	0	0	0	0	0	0	0	0	11	0	0	0	0	0	0	0	0	0	0	0	0	0	0	0	0	0	0	0	17	5	92	0	0	0	0	0	8	37	0	0	0	0	0	0	0	0	4.34	1	8	3
ENSMUSG00000067869	Tcea1-ps1	28	46	38	22	30	31	32	35	19	32	32	26	19	12	30	55	19	30	32	46	20	36	42	32	30	38	24	14	27	32	19	47	24	34	26	28	5	17	26	28	42	40	25	26	32	28	33	22	38	25	22	20	13	34	45	23	30	36	41	20	43	32	31	30	32	28	17	27	32	20	38	23	31	26	23	5	18	32	28.47	30	31	25
ENSMUSG00000067870	Rpl31-ps8	244	224	126	305	208	232	252	166	74	156	98	116	222	202	210	342	156	138	136	198	132	162	326	190	136	204	194	125	220	292	256	634	120	84	140	134	194	142	218	240	207	134	345	183	238	219	155	84	185	78	98	237	220	236	283	188	138	151	178	132	192	246	183	136	171	226	154	224	294	276	514	114	76	142	109	178	146	265	194.24	180	192	209
ENSMUSG00000067872	Ccdc87	4	0	0	0	18	2	0	12	8	8	58	60	0	16	12	0	0	12	22	2	10	0	10	18	0	0	0	4	10	8	10	2	4	6	0	8	0	12	8	4	0	0	0	16	2	0	11	9	9	46	51	0	17	14	0	0	12	25	2	10	0	8	17	0	0	0	5	10	8	11	2	4	5	0	6	0	12	10	8.36	12	8	6
ENSMUSG00000067873	Htatsf1	4755	4338	3653	3838	4843	2196	4330	5411	3093	3811	3572	2956	4384	3887	3392	5870	4034	3080	2978	5336	2820	3742	5196	4045	4853	4620	2256	3339	4775	4799	4984	6850	3672	3602	7740	4935	3943	3835	3934	4683	4006	3885	4345	4265	2251	3754	5039	3516	4516	2846	2493	4681	4233	3817	4854	4850	3075	3317	4787	2818	4446	3924	3894	4870	3866	2630	4101	4862	4836	5376	5557	3502	3271	7838	4000	3617	3954	4776	4137.26	3800	4102	4486
ENSMUSG00000067878	Map7d3	46	32	18	6	112	18	38	8	6	2	2	2	6	34	12	50	2	14	4	0	172	0	8	6	26	16	10	4	14	8	0	0	6	4	2	15	6	8	0	45	30	19	7	99	18	33	7	7	2	2	2	6	37	14	41	2	14	4	0	172	0	6	6	26	13	12	5	14	8	0	0	6	4	2	12	6	8	0	17.67	23	24	6
ENSMUSG00000067879	AC103620.3	2	4	468	0	90	0	0	0	0	0	0	0	0	4	16	4	2	7	8	6	4	2	4	0	10	6	4	40	2	0	3	0	6	6	0	0	0	0	18	2	4	498	0	79	0	0	0	0	0	0	0	0	4	18	3	2	7	9	5	4	2	3	0	10	5	5	49	2	0	3	0	6	5	0	0	0	0	22	19.19	49	5	7
ENSMUSG00000067882	Casp16-ps	4	0	0	2	2	5	0	8	0	4	2	0	1	5	4	0	0	0	6	0	1	0	0	0	0	0	2	2	0	0	2	0	0	6	0	6	0	3	0	4	0	0	2	2	5	0	7	0	5	2	0	1	5	5	0	0	0	7	0	1	0	0	0	0	0	2	2	0	0	2	0	0	5	0	5	0	3	0	1.69	2	1	1
ENSMUSG00000067889	Sptbn2	3874	16744	1826	4335	9161	8475	14700	19344	14153	5113	8184	17901	10859	4670	1702	9382	14800	3830	7199	20767	2309	5071	10399	16294	4351	8568	4378	4062	32498	15195	10553	15240	6941	13049	22904	15869	15822	13289	14170	3816	15463	1942	4908	8068	8686	12746	18013	16088	6059	6522	15099	11594	5085	1915	7758	17794	3824	8018	18632	2307	6025	7852	15684	4366	7170	5104	4989	33092	15314	11382	12362	6620	11850	23194	12862	14515	13701	17202	10708.3	9784	8430	14014
ENSMUSG00000067909	Slxl1	0	0	0	0	0	0	0	0	0	0	0	0	0	0	0	0	0	0	0	0	0	0	0	0	0	0	0	0	0	0	0	0	0	0	0	0	0	0	0	0	0	0	0	0	0	0	0	0	0	0	0	0	0	0	0	0	0	0	0	0	0	0	0	0	0	0	0	0	0	0	0	0	0	0	0	0	0	0	0	0	0	0
ENSMUSG00000067916	RP23-360J20.1	100	56	209	292	233	473	173	229	639	389	82	44	137	167	202	136	93	220	56	44	116	50	44	58	108	185	145	117	197	51	267	42	120	61	39	322	173	231	34	98	52	222	331	205	485	150	213	726	461	65	37	146	182	227	112	112	220	62	39	116	59	33	56	108	155	169	144	201	51	288	34	114	55	39	261	159	238	41	165.9	254	116	138
ENSMUSG00000067919	Rex2	0	0	0	0	12	0	0	0	0	0	0	0	0	0	0	0	0	0	0	0	0	0	0	0	0	0	0	0	0	0	0	0	0	0	0	0	0	0	0	0	0	0	0	11	0	0	0	0	0	0	0	0	0	0	0	0	0	0	0	0	0	0	0	0	0	0	0	0	0	0	0	0	0	0	0	0	0	0	0.27	1	0	0
ENSMUSG00000067924	Cxx1b	1227	772	768	312	250	239	1333	791	570	82	309	196	698	650	270	572	582	334	124	466	699	549	842	751	634	389	115	437	708	522	777	154	557	655	69	917	772	117	460	1209	713	817	353	220	245	1156	737	648	97	246	165	745	708	304	473	700	333	138	418	698	652	636	723	636	326	134	537	721	526	838	125	531	595	70	743	708	121	558	520.6	550	535	477
ENSMUSG00000067925	Cxx1a	959	935	685	99	876	396	1210	704	664	98	252	211	489	514	485	613	601	761	410	390	759	482	782	615	840	323	141	360	660	476	616	809	1071	554	514	846	486	124	355	945	863	729	112	771	406	1049	656	755	116	201	178	522	560	546	507	723	760	457	350	758	573	591	592	843	270	164	442	672	480	664	656	1021	503	521	686	446	128	431	555.01	565	575	524
ENSMUSG00000067928	Zfp760	585	1442	452	691	500	455	1068	856	779	67	790	592	735	711	405	1141	745	581	820	900	569	714	771	1472	771	725	1351	598	1035	666	977	2882	424	729	764	1432	791	869	438	576	1332	481	782	440	466	926	797	886	79	630	499	785	774	456	944	896	580	913	807	569	848	582	1417	774	607	1575	735	1054	671	1054	2338	404	662	774	1161	726	896	532	805.8	658	782	968
ENSMUSG00000067929	Gm10226	25	16	22	14	42	14	32	7	65	36	17	9	15	15	42	54	46	33	41	19	61	14	44	80	49	26	73	22	55	38	28	95	42	29	27	66	67	9	44	25	15	23	16	37	14	28	7	74	43	14	8	16	16	47	45	55	33	46	17	61	17	33	77	49	22	85	27	56	38	30	77	40	26	27	53	61	9	53	36.44	25	38	45
ENSMUSG00000067931	Zfp948	794	886	811	1218	595	597	630	891	760	570	542	527	548	1063	747	938	848	263	678	929	873	956	860	1124	719	346	1346	566	712	1025	868	1617	428	896	893	1013	555	968	1101	782	818	863	1379	524	612	546	830	864	675	432	445	585	1158	841	776	1020	263	755	834	872	1136	649	1082	722	290	1569	695	725	1033	936	1312	408	814	904	821	509	998	1337	815.67	731	784	928
ENSMUSG00000067941	RP23-48G20.2	0	0	0	0	0	0	2	0	0	0	2	0	0	2	0	0	0	2	0	0	0	0	0	0	0	0	2	2	2	0	0	0	0	2	0	0	0	0	0	0	0	0	0	0	0	2	0	0	0	2	0	0	2	0	0	0	2	0	0	0	0	0	0	0	0	2	2	2	0	0	0	0	2	0	0	0	0	0	0.41	0	0	1
ENSMUSG00000067942	Zfp160	685	913	758	685	1002	784	836	856	1052	825	471	539	646	729	531	984	584	646	613	935	1032	821	764	1188	1202	598	1372	752	1264	1103	850	1861	927	833	914	1195	628	809	816	675	843	806	776	882	804	725	797	1196	978	375	455	690	794	598	814	702	645	683	839	1031	976	577	1144	1206	500	1599	924	1287	1112	917	1510	884	756	926	969	576	834	991	866.47	776	800	1022
ENSMUSG00000067949	Vmn1r-ps144	0	0	0	0	0	0	0	0	0	0	3	0	0	0	0	0	0	0	0	0	0	0	0	0	0	0	0	0	0	0	0	0	0	0	0	0	0	0	0	0	0	0	0	0	0	0	0	0	0	2	0	0	0	0	0	0	0	0	0	0	0	0	0	0	0	0	0	0	0	0	0	0	0	0	0	0	0	0	0.06	0	0	0
ENSMUSG00000067951	Vmn1r227	0	0	0	0	0	0	0	0	0	0	0	0	0	0	0	0	0	0	0	0	0	0	0	0	0	0	0	0	0	0	0	0	0	0	0	0	0	0	0	0	0	0	0	0	0	0	0	0	0	0	0	0	0	0	0	0	0	0	0	0	0	0	0	0	0	0	0	0	0	0	0	0	0	0	0	0	0	0	0	0	0	0
ENSMUSG00000067971	Olfr1321	0	0	0	0	0	0	0	0	0	0	0	0	0	0	0	0	0	0	0	0	0	0	0	0	2	0	0	0	0	0	0	0	0	0	0	0	0	0	0	0	0	0	0	0	0	0	0	0	0	0	0	0	0	0	0	0	0	0	0	0	0	0	0	2	0	0	0	0	0	0	0	0	0	0	0	0	0	0	0.05	0	0	0
ENSMUSG00000067973	RP23-71E21.1	0	7	3	0	0	0	1	0	0	0	0	6	0	2	0	4	0	3	0	0	0	0	0	2	4	1	1	0	2	0	0	2	0	0	0	0	0	4	0	0	6	3	0	0	0	1	0	0	0	0	5	0	2	0	3	0	3	0	0	0	0	0	2	4	1	1	0	2	0	0	2	0	0	0	0	0	4	0	1.02	1	1	1
ENSMUSG00000067995	Gtf2f2	1198	1684	1155	1495	1585	1288	1094	1140	1064	1886	1346	2052	1468	1217	1620	2204	1754	2219	1136	1158	1448	1126	2137	1496	2872	1573	1895	1010	1316	1248	1130	1277	2277	1288	1312	1933	1752	1391	1324	1180	1555	1228	1693	1396	1320	949	1062	1209	2235	1073	1731	1567	1325	1823	1823	2109	2216	1265	1039	1447	1338	1614	1440	2882	1316	2209	1241	1340	1258	1219	1036	2172	1170	1329	1567	1607	1434	1607	1513.38	1386	1657	1476
ENSMUSG00000067996	Bpifb9b	0	0	0	0	0	0	0	0	0	0	0	0	0	0	0	0	0	0	0	0	0	0	0	1	0	0	0	0	0	0	0	0	0	0	0	0	0	0	0	0	0	0	0	0	0	0	0	0	0	0	0	0	0	0	0	0	0	0	0	0	0	0	1	0	0	0	0	0	0	0	0	0	0	0	0	0	0	0	0.02	0	0	0
ENSMUSG00000067998	Bpifb9a	0	0	0	0	0	0	0	0	0	0	3	0	0	0	0	0	0	0	0	0	0	0	0	0	0	0	0	0	0	0	0	0	0	0	0	0	0	0	0	0	0	0	0	0	0	0	0	0	0	2	0	0	0	0	0	0	0	0	0	0	0	0	0	0	0	0	0	0	0	0	0	0	0	0	0	0	0	0	0.06	0	0	0
ENSMUSG00000068008	Bpifb3	0	0	0	0	0	0	0	0	0	0	2	0	0	0	0	0	1	33	0	0	1	0	0	2	0	0	0	0	0	0	0	8	5	0	4	0	0	0	6	0	0	0	0	0	0	0	0	0	0	2	0	0	0	0	0	1	33	0	0	1	0	0	2	0	0	0	0	0	0	0	6	5	0	4	0	0	0	7	1.57	0	3	2
ENSMUSG00000068009	Bpifb6	34	0	0	0	0	0	15	26	2	2	2	6	4	0	0	0	0	0	0	4	4	0	21	0	0	2	0	0	0	7	18	0	4	0	0	0	20	4	0	33	0	0	0	0	0	13	24	2	2	2	5	4	0	0	0	0	0	0	4	4	0	16	0	0	2	0	0	0	7	19	0	4	0	0	0	18	4	0	4.21	7	2	4
ENSMUSG00000068011	Mkrn2os	0	2	0	0	1	14	0	2	6	0	3	4	4	0	6	0	2	20	6	2	30	0	0	0	2	0	4	8	6	0	2	0	0	0	0	0	2	4	0	0	2	0	0	1	14	0	2	7	0	2	3	4	0	7	0	2	20	7	2	30	0	0	0	2	0	5	10	6	0	2	0	0	0	0	0	2	4	0	3.44	3	5	2
ENSMUSG00000068014	RP23-274H16.2	2	0	1	2	2	3	3	8	1	1	2	2	4	8	2	2	3	4	4	2	0	0	0	5	2	2	10	0	3	4	0	6	0	3	6	1	0	10	2	2	0	1	2	2	3	3	7	1	1	2	2	4	9	2	2	4	4	4	2	0	0	0	5	2	2	12	0	3	4	0	5	0	3	6	1	0	10	2	2.85	2	3	4
ENSMUSG00000068015	Lrch1	1971	3972	2132	1816	2417	4045	2056	1518	1382	2572	1920	1599	2513	2643	3900	5035	2053	3437	1580	3260	3310	3225	3522	2118	5433	2803	5772	1666	3189	5467	1924	2124	5108	1947	3834	3347	2756	2926	2840	1941	3668	2267	2056	2129	4146	1783	1414	1571	3048	1530	1349	2683	2878	4389	4164	2468	3432	1760	2925	3308	3832	2660	2039	5452	2346	6729	2046	3247	5510	2075	1723	4872	1768	3883	2713	2528	3017	3448	2943.43	2242	3167	3351
ENSMUSG00000068036	Mllt4	9638	12510	8501	11411	11785	15185	10487	7413	13630	20790	26337	7438	8780	10570	10665	21222	10396	8963	13980	19711	18070	10232	15628	19472	14425	10808	18783	11908	18340	16285	5026	20944	13147	13293	11790	16304	10469	15141	19184	9493	11553	9041	12919	10379	15564	9093	6903	15494	24638	20987	6274	9374	11510	12002	17549	12499	8949	15571	17685	18057	12158	11801	18743	14476	9044	21897	14627	18675	16412	5421	16989	12538	12072	11939	13215	9604	15610	23289	13693.5	12695	13530	14791
ENSMUSG00000068037	Mas1	4	10	0	0	2	0	16	0	4	0	20	0	0	4	0	6	0	0	2	2	0	0	37	0	0	0	10	2	2	4	2	4	0	12	0	8	22	24	42	4	9	0	0	2	0	14	0	5	0	16	0	0	4	0	5	0	0	2	2	0	0	28	0	0	0	12	2	2	4	2	3	0	11	0	6	20	25	51	5.88	4	3	11
ENSMUSG00000068039	Tcp1	22401	30136	18893	22923	18882	17899	20437	23178	21271	27939	30259	22851	18052	25278	18106	27963	17338	15609	20533	26174	20747	21928	34361	25425	25370	14286	35566	17592	19345	24334	13027	49675	19006	24972	30338	35312	23263	28958	28175	22064	27831	20093	25953	16629	18345	17720	21583	24180	33110	24112	19274	19273	27527	20376	23123	20845	15585	22870	23483	20732	26055	25947	24473	25460	11955	41463	21609	19699	24524	14050	40295	18126	22678	30722	28621	21342	29856	34204	23738.1	22574	21979	26707
ENSMUSG00000068040	Tm9sf4	9159	10281	4247	4387	6289	5323	9779	8593	10520	9297	7562	11115	3915	5635	6465	6966	4395	7050	5429	9523	10722	5658	7746	13164	5603	7678	5583	5608	5333	6373	4460	7924	8809	8179	6232	8145	7490	6786	4322	9021	9494	4517	4967	5539	5456	8479	8002	11959	11018	6026	9375	4180	6136	7276	5760	5284	7039	6047	8544	10714	6723	5849	12671	5623	6425	6509	6888	5431	6423	4810	6428	8401	7428	6311	6602	6871	6996	5247	7088.91	7821	7019	6488
ENSMUSG00000068048	Rhox9	0	0	0	0	0	0	0	0	0	0	0	0	0	0	0	0	0	0	0	0	0	0	0	0	0	0	0	0	0	0	0	0	0	0	0	0	0	0	0	0	0	0	0	0	0	0	0	0	0	0	0	0	0	0	0	0	0	0	0	0	0	0	0	0	0	0	0	0	0	0	0	0	0	0	0	0	0	0	0	0	0	0
ENSMUSG00000068062	RP23-396N8.4	6	10	0	0	4	0	14	18	16	0	1	4	56	24	0	0	4	1	0	0	4	0	5	5	0	0	0	0	2	25	54	18	0	138	2	0	0	14	0	6	9	0	0	4	0	12	17	18	0	1	3	60	26	0	0	5	1	0	0	4	0	4	5	0	0	0	0	2	25	58	15	0	125	2	0	0	14	0	10.67	6	8	19
ENSMUSG00000068067	RP23-385F15.1	0	0	0	0	0	0	0	0	0	0	0	0	0	0	0	0	0	0	0	0	0	0	0	0	0	3	0	0	0	0	0	0	2	0	0	0	0	0	0	0	0	0	0	0	0	0	0	0	0	0	0	0	0	0	0	0	0	0	0	0	0	0	0	0	3	0	0	0	0	0	0	2	0	0	0	0	0	0	0.11	0	0	0
ENSMUSG00000068068	Gm7735	0	0	0	0	0	0	0	0	0	0	0	0	0	0	0	0	0	0	0	0	0	0	0	0	0	0	0	0	0	0	0	0	0	0	0	0	0	0	0	0	0	0	0	0	0	0	0	0	0	0	0	0	0	0	0	0	0	0	0	0	0	0	0	0	0	0	0	0	0	0	0	0	0	0	0	0	0	0	0	0	0	0
ENSMUSG00000068071	RP24-284L24.1	0	0	0	0	0	0	0	0	0	0	0	0	0	0	0	0	0	0	0	0	0	0	0	0	0	0	0	0	0	0	0	0	0	0	0	0	0	0	0	0	0	0	0	0	0	0	0	0	0	0	0	0	0	0	0	0	0	0	0	0	0	0	0	0	0	0	0	0	0	0	0	0	0	0	0	0	0	0	0	0	0	0
ENSMUSG00000068073	RP24-313G10.1	0	0	0	0	0	0	0	0	0	0	0	0	0	0	0	0	0	0	0	0	0	0	0	0	0	0	0	0	0	0	0	0	0	0	0	0	0	0	0	0	0	0	0	0	0	0	0	0	0	0	0	0	0	0	0	0	0	0	0	0	0	0	0	0	0	0	0	0	0	0	0	0	0	0	0	0	0	0	0	0	0	0
ENSMUSG00000068074	Gm10228	0	0	0	0	0	0	0	0	0	0	0	0	0	0	0	0	0	0	0	0	0	0	0	0	0	0	0	0	0	0	0	0	0	0	0	0	0	0	0	0	0	0	0	0	0	0	0	0	0	0	0	0	0	0	0	0	0	0	0	0	0	0	0	0	0	0	0	0	0	0	0	0	0	0	0	0	0	0	0	0	0	0
ENSMUSG00000068075	Gm10229	0	0	0	0	0	0	0	0	0	0	0	0	0	0	0	0	0	0	0	0	0	0	0	0	0	0	0	0	0	0	0	0	0	0	0	0	0	0	0	0	0	0	0	0	0	0	0	0	0	0	0	0	0	0	0	0	0	0	0	0	0	0	0	0	0	0	0	0	0	0	0	0	0	0	0	0	0	0	0	0	0	0
ENSMUSG00000068078	RP23-261K7.4	0	0	0	0	0	0	0	0	0	0	0	0	0	0	0	0	0	0	0	0	0	0	0	0	0	0	0	0	0	0	0	0	0	0	0	0	0	0	0	0	0	0	0	0	0	0	0	0	0	0	0	0	0	0	0	0	0	0	0	0	0	0	0	0	0	0	0	0	0	0	0	0	0	0	0	0	0	0	0	0	0	0
ENSMUSG00000068079	Tcf15	88	12	2	0	8	12	24	2	16	95	20	14	18	84	2	130	97	10	0	2	4	20	20	36	8	12	14	12	18	24	13	0	6	16	0	32	0	2	0	87	11	2	0	7	12	21	2	18	113	16	12	19	91	2	108	117	10	0	2	4	24	15	35	8	10	16	15	18	24	14	0	6	15	0	26	0	2	0	22.58	25	32	10
ENSMUSG00000068082	Grxcr1	0	0	0	0	0	0	0	0	0	0	11	2	0	0	0	0	1	0	0	0	0	0	0	0	0	0	0	0	0	0	4	0	0	2	0	0	0	4	0	0	0	0	0	0	0	0	0	0	0	9	2	0	0	0	0	1	0	0	0	0	0	0	0	0	0	0	0	0	0	4	0	0	2	0	0	0	4	0	0.56	1	0	1
ENSMUSG00000068083	Cyp2d40	0	0	0	0	0	0	2	0	0	0	0	0	0	0	0	0	0	0	0	0	0	0	0	0	0	0	0	0	0	0	0	0	0	0	0	0	0	0	0	0	0	0	0	0	0	2	0	0	0	0	0	0	0	0	0	0	0	0	0	0	0	0	0	0	0	0	0	0	0	0	0	0	0	0	0	0	0	0	0.04	0	0	0
ENSMUSG00000068085	Cyp2d11	0	0	2	5	0	1	2	0	16	26	19	4	0	0	0	0	0	0	19	18	0	0	13	2	4	0	51	5	7	0	4	4	5	0	0	17	57	0	1	0	0	2	6	0	1	2	0	18	31	15	3	0	0	0	0	0	0	21	16	0	0	10	2	4	0	59	6	7	0	4	3	5	0	0	14	52	0	1	7.27	6	4	12
ENSMUSG00000068086	Cyp2d9	2	0	0	0	0	2	0	0	0	0	6	0	0	0	0	0	0	4	10	1	0	2	0	2	0	0	6	0	0	0	1	0	0	0	0	2	0	0	0	2	0	0	0	0	2	0	0	0	0	5	0	0	0	0	0	0	4	11	1	0	2	0	2	0	0	7	0	0	0	1	0	0	0	0	2	0	0	0	1	1	1	1
ENSMUSG00000068099	AC104325.1	0	8	2	17	6	18	0	0	0	0	2	0	0	6	6	2	4	2	218	12	2	0	17	2	0	10	1	28	2	4	1	0	2	0	8	0	0	4	0	0	7	2	19	5	18	0	0	0	0	2	0	0	7	7	2	5	2	243	11	2	0	13	2	0	8	1	34	2	4	1	0	2	0	8	0	0	4	0	10.55	4	22	4
ENSMUSG00000068101	Cenpm	1153	1137	998	2179	1312	1403	557	1857	1493	414	454	2133	1297	699	949	840	463	333	848	996	568	694	948	1110	465	431	605	369	368	695	1100	1102	706	1132	1848	908	342	967	696	1136	1050	1061	2467	1155	1438	483	1729	1697	491	362	1799	1385	761	1068	695	557	332	945	894	568	825	716	1068	467	361	705	453	375	700	1186	894	673	1028	1871	736	314	997	845	930.42	1239	760	829
ENSMUSG00000068105	Tnfrsf13c	77	431	42	100	10	46	120	28	10	10	6	178	108	754	80	4	20	118	12	116	15	4	28	88	36	94	410	38	40	142	28	54	10	26	42	245	36	742	0	76	398	45	113	9	47	104	26	11	12	5	150	115	821	90	3	24	118	13	104	15	5	21	85	36	79	478	47	41	143	30	44	10	24	43	199	33	765	0	112.31	83	109	143
ENSMUSG00000068113	RP23-400M20.3	0	0	0	0	0	0	2	0	0	0	0	0	0	0	0	0	0	0	2	6	11	0	0	0	2	0	0	0	7	0	0	0	0	0	0	4	0	0	0	0	0	0	0	0	0	2	0	0	0	0	0	0	0	0	0	0	0	2	5	11	0	0	0	2	0	0	0	7	0	0	0	0	0	0	3	0	0	0	0.84	0	1	1
ENSMUSG00000068114	Ccdc134	1851	1289	1733	1296	2055	1593	1530	1090	1055	1000	957	1770	1630	1175	801	1799	868	1207	1079	1318	1293	974	1989	1495	935	1417	1067	1239	1734	844	1515	1075	1116	1273	1357	2001	1130	1142	1053	1823	1190	1843	1467	1810	1633	1327	1015	1199	1185	763	1493	1740	1280	901	1488	1044	1205	1202	1183	1292	1157	1502	1439	938	1186	1244	1522	1766	851	1634	872	1064	1156	1374	1622	1037	1177	1278	1305.16	1396	1254	1277
ENSMUSG00000068115	Ninl	1031	1196	467	520	1312	698	2109	1136	1139	703	404	2659	484	1381	602	772	895	982	1254	1332	318	1160	1096	1979	307	2079	952	821	1397	1236	627	2959	270	1549	873	1603	1232	883	968	1015	1105	497	589	1155	715	1829	1058	1295	833	322	2243	517	1504	677	638	1076	980	1397	1195	318	1378	828	1905	308	1740	1110	1008	1423	1246	676	2400	258	1407	884	1299	1130	910	1175	1078.02	1055	1033	1148
ENSMUSG00000068117	Mei1	0	2	0	0	42	14	0	0	4	0	1	28	4	0	0	0	2	6	0	2	0	0	2	48	1	10	2	0	54	0	38	0	6	0	8	0	0	0	14	0	2	0	0	37	14	0	0	5	0	1	24	4	0	0	0	2	6	0	2	0	0	2	46	1	8	2	0	55	0	41	0	6	0	8	0	0	0	17	7.25	7	5	10
ENSMUSG00000068120	RP23-197G3.2	0	0	2	0	2	4	0	2	3	2	10	1	2	1	1	6	0	0	1	0	0	1	2	1	1	0	0	0	2	4	0	3	5	0	2	0	0	3	4	0	0	2	0	2	4	0	2	3	2	8	1	2	1	1	5	0	0	1	0	0	1	2	1	1	0	0	0	2	4	0	2	5	0	2	0	0	3	5	1.61	2	1	2
ENSMUSG00000068122	Agtr2	32	0	0	0	0	0	0	16	4	0	0	0	12	4	0	0	0	0	0	0	2	0	6	0	0	0	0	0	0	0	0	2	0	12	14	6	0	0	0	32	0	0	0	0	0	0	15	5	0	0	0	13	4	0	0	0	0	0	0	2	0	5	0	0	0	0	0	0	0	0	2	0	11	14	5	0	0	0	2.72	4	2	2
ENSMUSG00000068129	Cst7	30	32	92	18	38	66	66	32	54	46	12	22	84	149	108	44	67	373	44	16	142	58	42	9	106	44	208	50	70	30	42	12	70	20	10	196	62	22	46	30	30	98	20	33	68	57	30	61	55	10	19	90	162	122	36	81	372	49	14	142	69	32	9	106	37	242	61	71	30	45	10	67	18	10	159	57	23	56	68.71	43	94	65
ENSMUSG00000068130	Zfp442	347	426	103	223	270	154	615	668	928	368	229	690	130	299	114	167	137	75	153	571	248	660	280	568	102	156	197	143	251	394	167	803	127	284	358	300	243	218	79	342	393	110	252	238	158	533	622	1055	436	182	582	139	326	128	138	165	75	170	512	248	784	211	547	102	131	230	176	256	397	180	651	121	258	363	243	223	225	96	307.63	409	263	263
ENSMUSG00000068134	Zfp120	1392	1969	652	1196	1299	1240	2460	1460	2335	2028	1090	2690	824	1314	1479	1432	1092	1169	822	2048	1733	1280	1314	3151	1515	1276	951	809	1318	1230	1106	2254	1062	1188	1222	2205	1265	826	674	1371	1818	693	1354	1144	1271	2133	1360	2654	2403	869	2269	880	1431	1664	1184	1313	1167	916	1837	1732	1521	992	3033	1520	1068	1109	994	1342	1240	1193	1828	1013	1079	1237	1787	1161	852	818	1416.67	1612	1447	1204
ENSMUSG00000068141	RP23-174D11.2	40	36	52	53	80	77	24	23	34	32	70	76	39	63	26	103	43	18	22	78	70	46	43	62	62	34	56	38	36	61	59	34	44	70	84	44	93	84	42	39	33	55	60	70	79	21	21	39	38	56	64	42	69	29	85	52	18	25	70	70	55	32	60	62	28	65	47	37	61	64	28	42	64	85	36	85	87	51	51.87	48	50	58
ENSMUSG00000068149	RP23-348I7.1	0	0	0	0	0	0	0	0	0	0	0	0	0	0	0	0	0	0	0	0	0	0	0	0	0	0	0	0	0	0	0	0	6	0	0	0	0	0	0	0	0	0	0	0	0	0	0	0	0	0	0	0	0	0	0	0	0	0	0	0	0	0	0	0	0	0	0	0	0	0	0	6	0	0	0	0	0	0	0.15	0	0	0
ENSMUSG00000068151	AC132685.1	0	0	0	0	2	0	0	0	0	0	4	0	0	2	1	0	0	0	0	0	0	0	0	0	0	1	0	0	0	1	0	2	0	0	0	0	2	0	7	0	0	0	0	2	0	0	0	0	0	3	0	0	2	1	0	0	0	0	0	0	0	0	0	0	1	0	0	0	1	0	2	0	0	0	0	2	0	8	0.57	0	0	1
ENSMUSG00000068154	Insm1	2	0	2	0	0	4	0	2	6	0	0	0	8	14	2	2	0	40	0	0	128	0	0	2	32	0	2	0	2	2	2	0	4	0	2	28	0	2	0	2	0	2	0	0	4	0	2	7	0	0	0	9	15	2	2	0	40	0	0	128	0	0	2	32	0	2	0	2	2	2	0	4	0	2	23	0	2	0	7.32	1	16	3
ENSMUSG00000068165	RP23-48P22.4	0	0	0	0	0	0	0	0	2	0	0	0	0	0	0	0	0	0	0	0	0	0	0	0	0	0	2	0	0	0	0	0	0	0	0	4	0	0	0	0	0	0	0	0	0	0	0	2	0	0	0	0	0	0	0	0	0	0	0	0	0	0	0	0	0	2	0	0	0	0	0	0	0	0	3	0	0	0	0.2	0	0	0
ENSMUSG00000068167	Csnka2ip	0	0	0	0	0	0	0	0	0	2	2	0	0	0	0	0	0	0	0	0	0	0	0	0	0	0	0	4	0	0	0	0	0	0	0	0	0	0	0	0	0	0	0	0	0	0	0	0	2	2	0	0	0	0	0	0	0	0	0	0	0	0	0	0	0	0	5	0	0	0	0	0	0	0	0	0	0	0	0.23	0	0	0
ENSMUSG00000068173	Btg1-ps1	0	0	0	0	0	0	0	0	0	0	0	0	0	0	0	0	0	0	0	0	0	0	0	0	0	0	0	4	0	0	0	0	0	0	0	0	0	0	0	0	0	0	0	0	0	0	0	0	0	0	0	0	0	0	0	0	0	0	0	0	0	0	0	0	0	0	5	0	0	0	0	0	0	0	0	0	0	0	0.13	0	0	0
ENSMUSG00000068180	RP24-222N4.1	1	0	0	0	0	0	0	0	0	0	2	0	0	0	0	0	0	0	0	0	0	0	0	0	0	0	0	0	0	0	0	0	0	0	0	0	0	0	14	1	0	0	0	0	0	0	0	0	0	2	0	0	0	0	0	0	0	0	0	0	0	0	0	0	0	0	0	0	0	0	0	0	0	0	0	0	0	17	0.5	0	0	1
ENSMUSG00000068181	Gm10234	0	0	0	0	0	0	0	0	0	0	0	0	0	0	0	0	0	0	0	0	0	0	0	0	0	0	0	0	0	0	0	0	0	0	0	0	0	0	0	0	0	0	0	0	0	0	0	0	0	0	0	0	0	0	0	0	0	0	0	0	0	0	0	0	0	0	0	0	0	0	0	0	0	0	0	0	0	0	0	0	0	0
ENSMUSG00000068182	Olfr203	0	0	0	0	0	0	0	0	0	0	0	0	0	0	0	0	0	0	0	0	0	0	0	0	0	0	0	0	0	0	0	0	0	0	0	0	0	0	0	0	0	0	0	0	0	0	0	0	0	0	0	0	0	0	0	0	0	0	0	0	0	0	0	0	0	0	0	0	0	0	0	0	0	0	0	0	0	0	0	0	0	0
ENSMUSG00000068184	Ndufaf2	1697	1491	1274	2573	1469	1436	1147	2151	1009	751	1859	1962	1364	1127	1252	2193	772	616	848	1712	1597	912	1185	1927	1499	653	1027	1691	838	781	2346	754	893	1040	1768	942	920	1137	1743	1671	1377	1355	2913	1294	1472	995	2003	1147	890	1481	1655	1456	1227	1409	1813	928	615	945	1536	1596	1084	895	1855	1504	546	1197	2077	853	787	2530	612	852	944	1790	764	844	1172	2116	1338.49	1521	1244	1272
ENSMUSG00000068196	Col8a1	8924	8508	21931	13585	3482	3034	18053	8470	2831	818	14998	4476	4722	8317	2186	7923	2549	4504	19531	4505	1598	7378	20074	2200	1806	13261	19790	9914	700	662	1292	1710	684	6990	2436	15903	3253	6368	1080	8790	7857	23324	15381	3067	3110	15653	7887	3218	969	11951	3775	5042	9057	2460	6552	3065	4497	21754	4042	1597	8767	15158	2118	1812	11097	23071	12178	713	667	1394	1387	652	6348	2467	12890	2984	6565	1311	7041.69	8748	6930	5587
ENSMUSG00000068200	RP23-130J1.5	0	14	6	4	9	9	2	9	0	5	4	4	0	0	14	4	4	7	4	8	0	4	8	4	3	2	8	2	8	2	4	1	8	8	2	8	8	11	11	0	13	6	5	8	9	2	8	0	6	3	3	0	0	16	3	5	7	4	7	0	5	6	4	3	2	9	2	8	2	4	1	8	7	2	6	7	11	13	5.33	5	4	6
ENSMUSG00000068205	Macrod2	387	440	251	145	484	646	432	712	520	203	412	479	279	114	762	573	720	712	220	687	713	278	419	447	906	536	141	325	216	215	149	245	791	465	538	409	545	124	390	381	406	267	164	426	662	375	663	591	241	328	404	298	124	858	474	866	711	245	616	712	330	316	430	909	449	164	399	220	217	161	199	754	422	545	331	500	128	473	429.77	409	524	347
ENSMUSG00000068206	Pick1	1023	1370	683	936	1493	2429	1987	1636	1320	1982	2405	2235	2625	966	805	1664	3487	1275	1076	1580	1429	1770	1272	2093	1403	2058	1047	1745	2258	1927	2288	2865	1734	1210	2585	1155	1354	1195	1249	1008	1265	726	1060	1315	2490	1723	1523	1500	2349	1916	1885	2803	1052	906	1376	4192	1273	1198	1418	1428	2103	961	2015	1408	1722	1221	2143	2299	1942	2468	2324	1654	1099	2618	936	1242	1232	1516	1674.59	1563	1704	1746
ENSMUSG00000068218	Ssxb9	0	0	0	0	0	0	0	0	0	0	0	0	0	0	0	0	0	0	0	0	0	0	0	0	0	0	0	0	0	0	0	0	0	0	0	0	0	0	0	0	0	0	0	0	0	0	0	0	0	0	0	0	0	0	0	0	0	0	0	0	0	0	0	0	0	0	0	0	0	0	0	0	0	0	0	0	0	0	0	0	0	0
ENSMUSG00000068219	Ssxb10	0	0	0	0	0	0	0	0	0	0	0	0	0	0	0	0	0	0	0	0	0	0	0	0	0	0	0	0	0	0	0	0	0	0	0	0	0	0	0	0	0	0	0	0	0	0	0	0	0	0	0	0	0	0	0	0	0	0	0	0	0	0	0	0	0	0	0	0	0	0	0	0	0	0	0	0	0	0	0	0	0	0
ENSMUSG00000068220	Lgals1	19642	12225	46628	75907	13282	11867	13495	10200	2061	14902	88381	16873	16527	22164	15696	33240	40402	7282	22661	10111	6351	13944	15170	16547	3312	27466	19329	25083	11730	14977	7692	13895	4133	12696	14976	34952	6378	17827	22967	19346	11290	49591	85941	11697	12163	11701	9498	2343	17660	70427	14232	17645	24136	17664	27487	48575	7271	25240	9072	6346	16568	11455	15928	3324	22984	22534	30810	11945	15094	8296	11271	3942	11530	15166	28329	5851	18380	27881	20015.7	26324	18121	16233
ENSMUSG00000068226	RP23-79F10.3	29	1	79	0	0	199	4	1	28	3	6	2	28	18	135	0	0	2	8	2	4	0	0	0	0	0	1	1	4	2	0	10	0	2	0	4	0	0	0	29	1	84	0	0	204	3	1	32	4	5	2	30	20	152	0	0	2	9	2	4	0	0	0	0	0	1	1	4	2	0	8	0	2	0	3	0	0	0	15.47	30	16	2
ENSMUSG00000068227	Il2rb	246	156	470	87	183	299	381	88	939	28	84	46	345	821	613	286	388	3159	96	86	243	120	182	105	352	170	1513	110	152	90	150	100	634	62	48	880	224	105	312	242	144	500	98	161	306	330	82	1067	33	67	39	368	894	690	237	466	3154	107	77	243	143	137	101	353	142	1764	135	155	91	162	81	605	56	49	713	205	108	379	376.58	256	508	346
ENSMUSG00000068231	Vmn1r43	0	12	4	64	0	12	8	4	0	26	38	0	4	68	6	0	4	8	32	8	2	2	62	2	2	0	16	34	18	8	22	20	6	22	2	17	43	4	18	0	11	4	72	0	12	7	4	0	31	30	0	4	74	7	0	5	8	36	7	2	2	47	2	2	0	19	42	18	8	24	16	6	20	2	14	39	4	22	15.42	14	14	18
ENSMUSG00000068232	Vmn1r42	0	0	0	4	0	0	6	0	0	2	6	2	4	5	0	1	4	0	0	0	0	0	0	0	0	4	6	6	3	0	0	2	2	0	2	8	0	0	0	0	0	0	5	0	0	5	0	0	2	5	2	4	5	0	1	5	0	0	0	0	0	0	0	0	3	7	7	3	0	0	2	2	0	2	6	0	0	0	1.71	2	1	2
ENSMUSG00000068234	Vmn1r44	0	0	2	0	0	0	0	0	0	0	5	0	0	0	0	0	0	0	0	0	0	0	0	0	0	0	0	2	0	0	0	0	2	0	0	0	0	0	6	0	0	2	0	0	0	0	0	0	0	4	0	0	0	0	0	0	0	0	0	0	0	0	0	0	0	0	2	0	0	0	0	2	0	0	0	0	0	7	0.46	0	0	1
ENSMUSG00000068240	RP23-24J10.5	211	323	188	177	228	201	335	280	265	198	132	424	218	218	270	407	164	196	218	236	220	264	336	256	220	352	260	150	234	184	226	668	222	200	242	362	332	378	66	208	298	200	200	201	206	290	261	301	235	105	358	233	237	304	337	197	196	243	212	220	314	254	246	221	295	303	184	238	185	244	542	212	182	245	293	305	390	80	250.59	239	251	262
ENSMUSG00000068243	RP23-198C2.11	0	4	0	0	0	0	0	4	1	0	0	2	3	0	0	0	0	0	2	0	2	0	2	0	2	2	0	2	0	2	2	0	2	0	0	0	0	0	0	0	4	0	0	0	0	0	4	1	0	0	2	3	0	0	0	0	0	2	0	2	0	2	0	2	2	0	2	0	2	2	0	2	0	0	0	0	0	0	0.81	1	1	1
ENSMUSG00000068245	Phf11c	416	444	898	614	1324	1300	450	302	214	234	194	216	402	1815	362	1201	671	5251	662	507	1902	161	878	78	662	634	764	477	782	236	228	131	2100	276	149	1571	892	488	2134	410	410	955	695	1166	1332	390	281	243	277	155	182	429	1976	407	993	807	5243	737	455	1901	191	663	75	664	531	891	586	796	238	246	106	2003	251	151	1273	818	503	2591	821.09	541	1077	804
ENSMUSG00000068246	Apol9b	417	650	974	3606	248	618	309	93	308	66	201	170	128	3407	122	900	531	6588	2051	1511	2735	88	708	10	208	336	1682	1294	323	230	186	42	878	344	128	2244	1271	693	2263	411	600	1036	4083	218	633	268	87	350	78	160	143	137	3710	137	744	638	6578	2284	1356	2733	105	535	10	209	281	1961	1589	329	232	201	34	837	312	130	1819	1166	714	2747	1015.27	672	1390	929
ENSMUSG00000068250	Amn1	1250	656	589	1288	1113	738	1237	913	805	1095	2297	1678	1651	770	896	936	635	1005	425	996	853	893	1374	1826	849	1655	455	984	934	914	1449	1458	1225	1032	1090	950	1038	712	1462	1231	606	626	1458	980	756	1073	850	915	1298	1830	1415	1763	839	1008	774	763	1003	473	894	852	1061	1038	1758	852	1385	530	1209	951	921	1563	1183	1168	937	1104	770	952	734	1775	1058.97	1086	1033	1061
ENSMUSG00000068252	Apol7b	6	4	0	0	28	12	0	0	2	0	0	0	0	0	4	0	0	77	0	0	8	0	0	104	4	2	0	4	10	0	6	2	14	4	16	10	34	0	0	6	4	0	0	25	12	0	0	2	0	0	0	0	0	5	0	0	77	0	0	8	0	0	100	4	2	0	5	10	0	6	2	13	4	16	8	31	0	0	8.71	4	14	7
ENSMUSG00000068259	Olfr461	0	0	0	0	0	0	0	0	0	0	8	0	0	0	0	2	6	0	4	0	0	0	0	0	0	11	2	2	0	0	2	0	0	0	0	0	8	2	0	0	0	0	0	0	0	0	0	0	0	6	0	0	0	0	2	7	0	4	0	0	0	0	0	0	9	2	2	0	0	2	0	0	0	0	0	7	2	0	1.16	0	2	1
ENSMUSG00000068262	RP23-4F16.9	10	13	4	22	8	26	17	16	13	17	20	10	14	18	2	24	10	8	17	4	6	30	20	22	7	13	10	8	8	14	14	24	10	13	32	34	22	14	17	10	12	4	25	7	27	15	15	15	20	16	8	15	20	2	20	12	8	19	4	6	36	15	21	7	11	12	10	8	14	15	19	10	12	32	28	20	14	21	14.96	14	14	17
ENSMUSG00000068263	Efcc1	4	2	6	0	4	0	36	38	2	0	30	0	24	23	1	0	0	6	8	0	0	0	4	0	2	8	8	10	3	0	1	0	2	2	2	8	0	4	0	4	2	6	0	4	0	31	35	2	0	24	0	26	25	1	0	0	6	9	0	0	0	3	0	2	7	9	12	3	0	1	0	2	2	2	6	0	4	0	5.87	9	6	3
ENSMUSG00000068264	Ap5s1	832	843	725	561	1004	791	1213	1055	1703	1285	1116	1478	646	638	835	703	729	830	1031	872	848	621	1125	838	894	1044	502	586	657	604	583	946	1106	759	856	1225	982	353	592	819	779	771	635	884	811	1052	982	1936	1523	889	1247	690	695	940	581	876	829	1148	782	847	738	850	807	897	874	585	720	669	609	629	767	1055	689	867	993	901	364	719	857.63	1027	825	736
ENSMUSG00000068267	Cenpb	14001	8327	11770	5576	16467	13883	15132	18435	19416	23735	28575	34571	6058	12154	8951	9044	11727	12840	15322	17337	17624	14626	17751	9633	27429	19950	10437	10628	8493	10782	8176	14798	21590	14405	15200	18042	16802	8140	9568	13790	7690	12518	6313	14502	14229	13121	17166	22071	28128	22770	29159	6468	13235	10073	7479	14099	12820	17066	15555	17611	17379	13404	9272	27526	16694	12168	13055	8648	10866	8818	12004	20591	13082	15393	14623	15414	8392	11615	14482.3	16788	14192	12667
ENSMUSG00000068270	Shroom4	1676	1200	1150	1445	516	558	2087	2748	164	486	1035	1148	1016	1410	306	1318	878	1202	2194	1298	462	878	1598	1262	786	846	1509	874	1352	948	614	2013	912	1986	1354	1690	600	1277	692	1651	1108	1223	1636	454	572	1810	2559	186	576	825	968	1085	1535	344	1090	1056	1200	2444	1165	462	1043	1207	1215	789	708	1759	1074	1377	955	662	1633	870	1804	1371	1370	550	1317	840	1140.8	1131	1096	1199
ENSMUSG00000068284	Usf3	2632	3276	1488	2985	3334	2416	2992	4688	3963	2946	2911	4110	1636	1890	1568	1454	3467	3268	2879	3222	2335	1766	3449	2348	1956	3062	2106	1856	2555	2554	1422	4802	2464	4456	2220	2597	2623	2340	1477	2592	3025	1583	3380	2936	2476	2594	4365	4505	3491	2320	3467	1747	2058	1765	1202	4168	3263	3207	2891	2333	2098	2604	2260	1963	2562	2455	2280	2602	2574	1534	3895	2350	4047	2248	2105	2406	2413	1793	2655.32	3061	2437	2516
ENSMUSG00000068289	Cma2	4	0	0	0	4	0	0	4	2	0	71	0	0	10	0	0	0	0	6	0	0	4	0	0	0	10	0	0	0	0	0	0	2	0	0	0	0	0	0	4	0	0	0	4	0	0	4	2	0	57	0	0	11	0	0	0	0	7	0	0	5	0	0	0	8	0	0	0	0	0	0	2	0	0	0	0	0	0	2.63	6	2	0
ENSMUSG00000068290	Ddrgk1	5521	6132	2518	2591	3917	2697	4843	3242	4245	5597	8661	9834	3561	4476	4662	5937	2714	3095	5554	6063	4186	3549	5192	5425	4445	5507	3536	3908	3549	3635	4308	3412	4443	5035	4681	4972	5122	2310	3530	5438	5663	2678	2933	3450	2764	4199	3019	4825	6633	6902	8295	3802	4874	5247	4909	3263	3090	6186	5440	4183	4217	3921	5222	4461	4608	4122	4800	3614	3663	4646	2768	4237	4573	4740	4030	4699	2382	4285	4430.29	4733	4530	4043
ENSMUSG00000068299	RP23-448G18.4	445	1471	282	318	1122	211	1579	1227	896	1223	550	1435	906	398	847	1167	675	684	735	1724	704	409	488	2164	544	317	392	412	1512	765	338	3292	671	928	1728	1065	633	304	451	438	1358	300	360	988	216	1369	1143	1019	1449	438	1210	967	433	953	965	812	683	819	1547	703	486	368	2083	546	265	457	506	1540	771	365	2670	640	843	1750	863	581	313	547	865.8	857	831	911
ENSMUSG00000068302	Noto	0	0	0	0	0	0	0	0	0	2	10	0	0	0	0	0	0	0	2	0	0	0	2	0	0	0	0	0	4	0	2	0	2	1	0	0	0	0	0	0	0	0	0	0	0	0	0	0	2	8	0	0	0	0	0	0	0	2	0	0	0	2	0	0	0	0	0	4	0	2	0	2	1	0	0	0	0	0	0.59	1	0	1
ENSMUSG00000068303	Spr-ps1	46	13	4	7	43	16	222	93	79	13	30	279	28	32	6	34	32	26	17	25	38	8	44	121	6	5	4	6	155	30	78	202	28	110	22	42	134	86	79	45	12	4	8	38	16	192	87	90	15	24	235	30	35	7	28	38	26	19	22	38	10	33	116	6	4	5	7	158	30	84	164	27	100	22	34	123	89	96	54.32	64	29	72
ENSMUSG00000068314	Gm6899	5	9	9	16	10	5	0	13	0	3	2	9	6	2	13	11	20	37	8	11	3	1	10	2	9	3	4	10	12	5	2	7	12	3	4	5	3	4	4	5	8	10	18	9	5	0	12	0	4	2	8	6	2	15	9	24	37	9	10	3	1	8	2	9	3	5	12	12	5	2	6	11	3	4	4	3	4	5	7.51	7	10	6
ENSMUSG00000068323	Slc4a5	24	4	1	2	178	6	30	43	14	0	16	34	24	8	11	14	9	10	0	16	16	12	3	18	14	2	0	4	30	4	18	5	10	20	4	2	18	12	12	24	4	1	2	157	6	26	40	16	0	13	29	26	9	12	12	11	10	0	14	16	14	2	17	14	2	0	5	31	4	19	4	10	18	4	2	17	12	15	15.79	26	11	11
ENSMUSG00000068324	RP24-338I14.4	7	3	4	10	5	12	7	3	2	11	14	14	10	4	4	4	10	2	14	8	6	0	4	2	5	12	4	10	6	8	8	4	6	4	8	10	2	4	8	7	3	4	11	4	12	6	3	2	13	11	12	11	4	5	3	12	2	16	7	6	0	3	2	5	10	5	12	6	8	9	3	6	4	8	8	2	4	10	6.64	7	6	7
ENSMUSG00000068327	Tlx2	0	0	0	0	0	0	0	0	12	0	0	0	2	0	2	0	0	0	0	0	0	0	0	0	0	4	0	0	0	0	0	0	0	0	0	0	0	4	0	0	0	0	0	0	0	0	0	14	0	0	0	2	0	2	0	0	0	0	0	0	0	0	0	0	3	0	0	0	0	0	0	0	0	0	0	0	4	0	0.65	1	0	0
ENSMUSG00000068328	Aup1	8821	11267	5677	5373	9560	7296	13563	7805	9369	8530	24009	10374	14375	10185	9314	13162	6827	7235	9075	8846	7453	7752	15356	17784	9816	6275	5807	5967	10433	7249	8378	11250	11158	10927	12458	11310	10226	9574	5554	8688	10405	6038	6083	8419	7478	11760	7268	10650	10109	19132	8750	15348	11091	10482	10884	8208	7224	10108	7937	7447	9211	11596	17118	9851	5251	6770	7329	10624	7306	9036	9126	10642	9923	12616	9167	9381	9871	6742	9617.12	9565	10125	9118
ENSMUSG00000068329	Htra2	6497	4953	3217	1774	5582	3970	4507	4249	7493	2702	14609	7555	7390	4979	4516	5036	3121	3492	3564	3785	3728	4336	5011	5985	6080	3146	2510	1996	2974	3928	3829	4532	4225	5806	4405	4454	4393	3992	2246	6399	4574	3421	2008	4916	4069	3908	3957	8518	3202	11641	6372	7890	5422	5082	4164	3752	3487	3970	3396	3725	5152	3784	5761	6102	2633	2926	2452	3028	3959	4130	3676	4029	5273	4461	3610	4030	4116	2727	4505.69	5249	4594	3724
ENSMUSG00000068335	Dok1	3676	5536	3880	5595	3626	2534	3873	4325	3186	1530	25366	3759	4932	6903	4979	7158	3754	2653	6096	10055	1707	4843	11454	9844	2888	4106	5272	2461	5972	2334	2414	2967	2478	4634	3226	6043	6647	7694	4359	3621	5112	4127	6335	3193	2597	3358	4027	3622	1813	20213	3171	5266	7517	5603	5919	4513	2649	6790	9021	1706	5754	8649	9476	2898	3436	6146	3023	6081	2352	2604	2407	2363	4208	3267	4898	6098	7932	5292	5052.77	5099	5657	4359
ENSMUSG00000068341	Reg3d	0	0	0	0	0	0	0	0	0	0	0	0	0	0	0	0	0	0	10	0	0	0	0	0	0	0	0	0	0	0	0	0	0	0	0	0	0	0	0	0	0	0	0	0	0	0	0	0	0	0	0	0	0	0	0	0	0	11	0	0	0	0	0	0	0	0	0	0	0	0	0	0	0	0	0	0	0	0	0.29	0	1	0
ENSMUSG00000068348	RP23-458B6.8	0	0	0	0	0	0	0	1	0	0	0	0	0	0	0	0	0	0	0	0	0	0	0	0	0	0	0	0	0	0	0	0	0	0	0	0	0	0	0	0	0	0	0	0	0	0	1	0	0	0	0	0	0	0	0	0	0	0	0	0	0	0	0	0	0	0	0	0	0	0	0	0	0	0	0	0	0	0	0.02	0	0	0
ENSMUSG00000068349	Gml	0	0	0	0	0	4	2	2	0	0	2	2	0	2	0	0	0	3	0	0	0	8	0	0	0	0	0	2	0	0	0	4	4	0	2	0	0	0	0	0	0	0	0	0	4	2	2	0	0	2	2	0	2	0	0	0	3	0	0	0	10	0	0	0	0	0	2	0	0	0	3	4	0	2	0	0	0	0	0.95	1	1	1
ENSMUSG00000068373	RP24-297H17.3	52	6	6	2	6	64	4	6	2	8	6	10	4	2	0	2	2	0	0	0	0	2	0	16	0	14	12	0	12	4	8	22	0	2	4	64	0	0	0	51	6	6	2	5	66	3	6	2	9	5	8	4	2	0	2	2	0	0	0	0	2	0	15	0	12	14	0	12	4	9	18	0	2	4	52	0	0	0	8.33	14	3	9
ENSMUSG00000068391	Chrac1	2362	2175	2047	1643	2737	3247	2136	2332	1807	2052	3329	2528	2712	1760	1143	2057	5271	2356	1790	1812	1987	1704	2774	2827	3205	3920	1799	1804	2044	3050	2269	1584	2278	2127	2636	3021	2106	1746	3442	2326	2009	2177	1860	2410	3328	1852	2172	2054	2432	2653	2132	2896	1917	1286	1701	6337	2352	1994	1626	1986	2025	2095	2721	3216	3280	2097	2216	2081	3074	2447	1285	2173	1932	2669	2449	1932	1800	4178	2388.97	2284	2531	2333
ENSMUSG00000068392	Rnase13	0	0	0	0	2	0	0	0	0	0	0	0	0	0	0	0	0	0	0	0	0	6	4	0	0	0	0	0	0	6	6	0	0	0	0	0	0	0	0	0	0	0	0	2	0	0	0	0	0	0	0	0	0	0	0	0	0	0	0	0	7	3	0	0	0	0	0	0	6	6	0	0	0	0	0	0	0	0	0.63	0	1	1
ENSMUSG00000068394	Cep152	892	900	536	688	1063	832	1087	891	861	1057	972	1929	598	661	1031	1654	953	629	982	1283	1320	1096	735	869	873	654	871	926	768	703	526	1022	634	1112	596	1044	854	560	769	879	831	570	779	936	853	943	830	979	1253	775	1627	638	720	1160	1368	1146	628	1094	1151	1319	1302	555	836	876	547	1015	1137	782	708	567	829	605	1010	604	846	783	577	934	897.24	938	953	800
ENSMUSG00000068396	Rpl34-ps1	124	128	66	106	115	85	129	50	32	136	102	62	138	136	120	138	49	68	101	110	69	80	189	113	58	106	94	66	74	104	114	114	64	63	118	82	90	82	46	122	118	70	120	101	87	112	47	36	161	81	52	147	148	135	114	59	68	112	99	69	95	143	109	58	89	110	81	75	105	123	92	61	57	119	66	83	85	56	94.02	92	103	86
ENSMUSG00000068397	RP23-61D6.8	5	0	0	5	0	0	4	3	0	2	0	2	4	0	0	0	1	1	0	0	0	0	0	4	2	0	0	0	0	0	4	6	1	0	0	0	0	2	1	5	0	0	6	0	0	3	3	0	2	0	2	4	0	0	0	1	1	0	0	0	0	0	4	2	0	0	0	0	0	4	5	1	0	0	0	0	2	1	1.2	2	1	1
ENSMUSG00000068399	RP23-141L18.1	0	0	0	0	0	0	0	0	0	0	0	0	0	0	0	0	0	0	0	0	0	0	0	0	0	0	0	0	0	0	0	0	0	0	0	0	0	0	0	0	0	0	0	0	0	0	0	0	0	0	0	0	0	0	0	0	0	0	0	0	0	0	0	0	0	0	0	0	0	0	0	0	0	0	0	0	0	0	0	0	0	0
ENSMUSG00000068407	Rnase12	0	0	0	0	0	0	0	2	0	2	0	2	0	2	2	0	0	2	0	0	0	0	0	0	0	0	0	2	0	0	0	0	2	0	0	6	0	0	0	0	0	0	0	0	0	0	2	0	2	0	2	0	2	2	0	0	2	0	0	0	0	0	0	0	0	0	2	0	0	0	0	2	0	0	5	0	0	0	0.55	0	0	1
ENSMUSG00000068417	Pnp2	448	36	21	110	43	30	79	47	151	16	32	1187	38	61	318	52	31	78	220	29	64	34	33	29	24	52	36	121	159	2	57	124	98	436	35	68	14	17	29	441	33	22	125	38	31	68	44	172	19	25	1001	41	66	358	43	37	78	245	26	64	40	25	28	24	44	42	149	162	2	61	101	93	396	35	55	13	18	35	110.27	168	80	89
ENSMUSG00000068428	Gmnc	0	0	0	0	0	0	0	0	0	60	0	0	2	0	0	0	0	0	0	0	1	0	3	2	0	0	2	0	0	2	4	0	0	2	0	0	0	0	0	0	0	0	0	0	0	0	0	0	71	0	0	2	0	0	0	0	0	0	0	1	0	2	2	0	0	2	0	0	2	4	0	0	2	0	0	0	0	0	2.28	6	0	1
ENSMUSG00000068431	Olfr742	0	0	0	0	0	0	0	0	0	0	0	0	0	0	0	0	0	0	0	0	0	0	0	0	0	0	0	0	0	0	0	0	0	0	0	0	0	0	0	0	0	0	0	0	0	0	0	0	0	0	0	0	0	0	0	0	0	0	0	0	0	0	0	0	0	0	0	0	0	0	0	0	0	0	0	0	0	0	0	0	0	0
ENSMUSG00000068437	Olfr725	0	0	0	0	0	0	0	0	0	0	0	0	0	0	0	0	0	0	0	0	0	0	0	0	0	0	0	0	0	0	0	0	0	0	0	0	0	0	0	0	0	0	0	0	0	0	0	0	0	0	0	0	0	0	0	0	0	0	0	0	0	0	0	0	0	0	0	0	0	0	0	0	0	0	0	0	0	0	0	0	0	0
ENSMUSG00000068452	Duox2	42	0	2	9	0	10	8	46	18	0	6	62	13	2	26	0	0	4	0	2	2	44	0	1	0	8	6	0	0	0	14	0	2	10	0	20	30	36	0	41	0	2	10	0	10	7	43	20	0	5	52	14	2	29	0	0	4	0	2	2	52	0	1	0	7	7	0	0	0	15	0	2	9	0	16	28	37	0	10.72	16	8	9
ENSMUSG00000068457	Uty	0	0	0	0	0	0	0	0	0	0	0	0	0	0	0	0	0	0	0	0	0	0	0	0	0	0	0	0	0	0	1	0	0	0	0	0	0	0	0	0	0	0	0	0	0	0	0	0	0	0	0	0	0	0	0	0	0	0	0	0	0	0	0	0	0	0	0	0	0	1	0	0	0	0	0	0	0	0	0.03	0	0	0
ENSMUSG00000068463	RP24-69M4.1	8	5	0	2	2	21	2	4	0	2	91	162	13	28	13	4	0	10	8	2	0	0	4	0	0	0	0	0	4	0	3	4	2	10	0	0	8	9	0	8	5	0	2	2	22	2	4	0	2	73	137	14	30	15	3	0	10	9	2	0	0	3	0	0	0	0	0	4	0	3	3	2	9	0	0	7	9	0	9.72	21	6	3
ENSMUSG00000068466	Gm5518	0	3	14	11	6	10	3	11	7	4	3	16	15	9	2	13	2	3	0	0	13	5	2	9	0	6	1	4	0	2	3	15	1	13	8	5	5	8	7	0	3	15	12	5	10	3	10	8	5	2	13	16	10	2	11	2	3	0	0	13	6	2	9	0	5	1	5	0	2	3	12	1	12	8	4	5	8	8	6.03	7	6	5
ENSMUSG00000068479	Mfap1a	865	1492	886	1286	929	1260	1821	1301	1082	1434	1542	1991	896	743	754	2165	976	1116	1219	1291	1339	862	1013	890	1231	975	1261	888	1286	1102	1100	1403	1057	1188	717	1402	1284	788	800	852	1378	942	1456	818	1291	1579	1211	1230	1699	1229	1679	957	809	849	1790	1173	1114	1358	1158	1338	1024	765	857	1235	816	1470	1091	1310	1111	1186	1138	1008	1079	726	1136	1178	812	971	1149.37	1280	1089	1094
ENSMUSG00000068480	RP23-181K4.3	2	6	2	2	6	6	6	2	1	2	0	9	10	2	0	9	8	4	0	12	2	0	6	4	15	8	3	4	0	0	6	0	2	3	2	10	6	8	3	2	6	2	2	5	6	5	2	1	2	0	8	11	2	0	7	10	4	0	11	2	0	5	4	15	7	3	5	0	0	6	0	2	3	2	8	6	8	4	4.24	3	6	4
ENSMUSG00000068487	RP23-50H13.2	0	4	0	2	0	4	0	4	0	0	3	0	0	0	0	0	0	2	4	0	0	2	0	0	2	3	0	2	0	4	6	0	2	0	2	4	0	0	0	0	4	0	2	0	4	0	4	0	0	2	0	0	0	0	0	0	2	4	0	0	2	0	0	2	3	0	2	0	4	6	0	2	0	2	3	0	0	0	1.27	1	1	1
ENSMUSG00000068506	RP23-115K1.2	0	0	0	0	0	0	0	0	0	0	0	0	0	0	0	0	0	0	0	0	0	0	0	0	0	0	0	0	0	0	0	0	0	0	0	0	0	0	0	0	0	0	0	0	0	0	0	0	0	0	0	0	0	0	0	0	0	0	0	0	0	0	0	0	0	0	0	0	0	0	0	0	0	0	0	0	0	0	0	0	0	0
ENSMUSG00000068522	Aard	4	0	520	0	18	10	0	0	4	0	2	160	0	0	0	0	6	272	0	0	100	8	2	0	6	0	0	0	0	0	8	0	2	36	0	8	0	0	0	4	0	553	0	16	10	0	0	5	0	2	135	0	0	0	0	7	272	0	0	100	10	2	0	6	0	0	0	0	0	9	0	2	33	0	6	0	0	0	29.99	60	28	4
ENSMUSG00000068523	Gng5	5534	4281	5734	5579	5156	5201	7756	4049	5085	2554	11610	2900	5380	4646	6193	4944	3800	3809	4295	5405	4563	3058	6847	3887	3684	5201	4135	3349	4221	4599	3740	5556	5084	4378	3460	8602	5580	4582	4568	5451	3953	6098	6316	4541	5331	6725	3770	5780	3027	9252	2446	5744	5059	6969	4088	4569	3803	4784	4849	4560	3634	5170	3742	3697	4352	4821	4114	4298	4635	4034	4507	4849	3976	3504	6972	5119	4724	5545	4841.23	5224	4644	4700
ENSMUSG00000068535	Olfr169	0	0	0	0	0	0	0	0	0	0	0	0	0	0	0	0	0	0	0	0	0	0	0	0	0	0	0	0	0	0	0	0	0	0	0	0	0	0	0	0	0	0	0	0	0	0	0	0	0	0	0	0	0	0	0	0	0	0	0	0	0	0	0	0	0	0	0	0	0	0	0	0	0	0	0	0	0	0	0	0	0	0
ENSMUSG00000068536	Doxl2	0	0	0	0	0	0	0	0	0	0	0	0	0	0	0	0	0	4	0	0	0	0	0	0	0	0	0	0	0	0	0	0	0	0	0	0	0	0	0	0	0	0	0	0	0	0	0	0	0	0	0	0	0	0	0	0	4	0	0	0	0	0	0	0	0	0	0	0	0	0	0	0	0	0	0	0	0	0	0.1	0	0	0
ENSMUSG00000068537	RP23-235P6.4	0	0	0	0	0	0	0	0	0	0	0	0	0	0	0	0	0	0	0	0	0	0	0	0	0	0	0	0	0	0	0	4	0	0	0	0	0	0	0	0	0	0	0	0	0	0	0	0	0	0	0	0	0	0	0	0	0	0	0	0	0	0	0	0	0	0	0	0	0	0	3	0	0	0	0	0	0	0	0.08	0	0	0
ENSMUSG00000068547	Clca4a	0	0	4	0	0	0	0	0	8	0	7	0	0	0	6	0	4	2	0	0	0	0	2	0	2	0	0	0	0	0	0	0	2	0	0	0	0	0	0	0	0	4	0	0	0	0	0	9	0	6	0	0	0	7	0	5	2	0	0	0	0	2	0	2	0	0	0	0	0	0	0	2	0	0	0	0	0	0	0.97	2	1	0
ENSMUSG00000068551	Zfp467	1282	1804	2207	593	4352	4120	1768	1416	2106	153	383	1135	1305	947	2770	2319	3800	4938	1561	784	3525	562	973	1443	6745	1575	810	384	1571	1226	975	463	8634	1467	1028	808	1234	2160	1015	1263	1666	2347	671	3833	4223	1533	1319	2394	181	305	957	1393	1031	3117	1918	4569	4930	1739	703	3522	668	735	1389	6769	1318	944	472	1600	1236	1052	376	8234	1332	1041	655	1132	2227	1232	1949.37	1724	2414	1656
ENSMUSG00000068566	Myadm	7820	7091	10590	10485	9682	10766	9428	18116	1745	2761	6013	7575	4447	10992	12028	9083	4305	10322	10493	9701	7934	9745	9912	4863	12854	7471	6528	8293	6542	6310	3797	15387	12772	9393	6063	9761	4979	6400	4917	7702	6549	11263	11871	8527	11034	8175	16869	1984	3272	4792	6389	4748	11970	13536	7511	5176	10306	11687	8704	7928	11579	7485	4681	12900	6252	7610	10186	6662	6359	4095	12481	12181	8530	6140	7911	4568	6598	5969	8261.03	8202	8890	7638
ENSMUSG00000068574	Olfr458	0	0	0	0	0	0	0	0	0	0	4	0	0	0	0	0	0	0	0	0	0	0	0	0	0	0	0	0	0	0	0	0	4	0	0	0	0	0	0	0	0	0	0	0	0	0	0	0	0	3	0	0	0	0	0	0	0	0	0	0	0	0	0	0	0	0	0	0	0	0	0	4	0	0	0	0	0	0	0.18	0	0	0
ENSMUSG00000068579	Rpl7a-ps3	2	0	2	2	0	0	0	2	0	0	2	0	2	2	0	2	0	2	0	0	0	0	0	0	0	0	0	0	2	2	2	2	10	4	0	0	2	0	0	2	0	2	2	0	0	0	2	0	0	2	0	2	2	0	2	0	2	0	0	0	0	0	0	0	0	0	0	2	2	2	2	10	4	0	0	2	0	0	1.04	1	1	2
ENSMUSG00000068580	Zfyve19	1521	1482	1586	1180	1322	1647	1961	1336	1736	1485	1901	3184	1159	985	1132	1986	1455	1134	1622	1395	1888	1002	1292	1650	1635	1895	1277	1124	1214	858	1540	1542	1416	1340	1114	1780	1928	796	916	1498	1369	1687	1336	1164	1688	1700	1244	1973	1760	1515	2686	1237	1073	1274	1642	1749	1132	1807	1252	1887	1191	976	1588	1641	1586	1489	1381	1236	865	1661	1251	1350	1217	1128	1443	1769	821	1112	1445.52	1635	1431	1286
ENSMUSG00000068587	Mgam	26	650	296	760	164	190	145	310	175	16345	2211	788	127	258	408	566	163	6931	5378	3028	332	424	1255	741	556	10560	2958	834	647	1127	195	657	11688	126	408	4049	842	196	168	26	600	315	860	144	195	126	289	199	19370	1762	665	136	281	459	468	196	6920	5990	2717	332	504	948	713	558	8837	3448	1024	659	1136	210	533	11147	114	413	3282	772	202	204	1968.04	2046	2076	1780
ENSMUSG00000068600	Gml2	2	0	0	0	0	0	0	0	0	1	8	0	0	2	2	0	0	0	0	0	6	0	0	0	2	0	0	0	0	0	3	0	4	0	0	0	0	0	8	2	0	0	0	0	0	0	0	0	1	6	0	0	2	2	0	0	0	0	0	6	0	0	0	2	0	0	0	0	0	3	0	4	0	0	0	0	0	10	0.99	1	1	1
ENSMUSG00000068601	RP23-117P3.3	189	301	162	106	287	549	120	103	93	235	626	423	330	192	155	217	331	332	276	347	190	238	475	157	318	2310	252	206	262	181	135	126	368	181	169	169	251	269	154	186	278	172	120	253	563	104	96	106	278	499	357	352	209	174	179	398	331	307	311	190	283	359	151	319	1933	294	253	267	182	146	102	351	164	171	137	230	277	187	289.02	251	393	212
ENSMUSG00000068604	Gm8225	2	4	0	4	0	2	0	2	2	0	2	2	0	0	0	0	0	0	2	0	2	8	2	2	2	0	10	2	10	0	0	9	2	2	2	2	3	0	0	2	4	0	5	0	2	0	2	2	0	2	2	0	0	0	0	0	0	2	0	2	10	2	2	2	0	12	2	10	0	0	7	2	2	2	2	3	0	0	2.07	2	1	3
ENSMUSG00000068606	Gm4841	30	32	76	107	12	28	28	39	10	11	2	16	4	184	16	55	22	442	25	6	53	10	32	8	18	16	747	8	22	0	8	4	129	10	2	176	86	12	122	30	30	81	121	11	29	24	36	11	13	2	13	4	200	18	45	26	441	28	5	53	12	24	8	18	13	871	10	22	0	9	3	123	9	2	143	79	12	148	69.97	33	64	110
ENSMUSG00000068614	Actc1	4	8	4	22	6	6	162	72	6	2	19	0	20	104	4	22	14	0	4	48	4	20	54	4	10	0	12	4	0	28	6	34	17	64	8	16	4	12	34	4	7	4	25	5	6	140	67	7	2	15	0	21	113	5	18	17	0	4	43	4	24	41	4	10	0	14	5	0	28	6	28	16	58	8	13	4	12	41	21.07	24	22	18
ENSMUSG00000068615	Gjd2	0	0	0	0	0	0	0	0	0	0	0	0	0	0	0	0	0	0	0	0	0	0	0	6	0	0	0	0	0	0	0	0	0	0	0	0	0	0	0	0	0	0	0	0	0	0	0	0	0	0	0	0	0	0	0	0	0	0	0	0	0	0	6	0	0	0	0	0	0	0	0	0	0	0	0	0	0	0	0.15	0	0	0
ENSMUSG00000068617	Efcab1	52	0	14	0	0	0	14	22	0	2	0	20	8	20	2	8	2	4	0	0	0	0	0	0	0	82	2	10	2	18	2	18	10	22	0	16	2	0	0	51	0	15	0	0	0	12	20	0	2	0	17	9	22	2	7	2	4	0	0	0	0	0	0	0	69	2	12	2	18	2	15	10	20	0	13	2	0	0	8.41	10	8	7
ENSMUSG00000068629	RP23-115D8.3	2	2	0	2	0	0	0	2	2	0	0	0	0	0	4	2	0	0	2	0	0	1	0	0	0	0	0	0	0	2	0	2	4	0	1	0	0	1	0	2	2	0	2	0	0	0	2	2	0	0	0	0	0	5	2	0	0	2	0	0	1	0	0	0	0	0	0	0	2	0	2	4	0	1	0	0	1	0	0.75	1	1	1
ENSMUSG00000068631	RP24-92D20.6	0	0	2	0	2	0	0	0	0	0	0	0	2	4	4	8	0	0	0	0	0	0	10	0	0	0	0	1	0	0	0	0	0	0	0	2	0	4	4	0	0	2	0	2	0	0	0	0	0	0	0	2	4	5	7	0	0	0	0	0	0	8	0	0	0	0	1	0	0	0	0	0	0	0	2	0	4	5	1.05	0	2	1
ENSMUSG00000068647	Olfr1278	0	0	0	0	0	0	0	0	0	0	0	0	0	0	0	0	4	0	0	0	0	0	0	0	0	0	0	0	0	0	0	0	0	0	0	0	0	0	0	0	0	0	0	0	0	0	0	0	0	0	0	0	0	0	0	5	0	0	0	0	0	0	0	0	0	0	0	0	0	0	0	0	0	0	0	0	0	0	0.12	0	0	0
ENSMUSG00000068663	Clec16a	1714	2318	3125	1519	2585	4450	1686	1935	1791	1059	2311	2302	1045	1550	1952	1248	2357	3292	2148	1511	3180	1071	2211	1393	2380	3999	1883	1629	1602	2167	1111	1660	5951	1467	2227	1421	1543	1677	1594	1688	2141	3324	1720	2277	4561	1462	1802	2036	1255	1842	1942	1116	1688	2197	1032	2834	3287	2392	1356	3178	1273	1670	1341	2388	3346	2195	2001	1631	2184	1198	1347	5676	1332	2255	1152	1416	1729	1935	2081.92	2171	2078	2004
ENSMUSG00000068674	RP23-74O4.2	0	6	0	4	4	0	4	2	0	0	4	0	0	4	2	2	16	4	0	6	0	0	5	0	0	0	0	10	2	0	6	2	6	2	12	2	6	2	0	0	6	0	5	4	0	3	2	0	0	3	0	0	4	2	2	19	4	0	5	0	0	4	0	0	0	0	12	2	0	6	2	6	2	12	2	6	2	0	2.92	2	3	4
ENSMUSG00000068680	RP23-444B8.2	0	0	0	0	0	0	0	0	0	0	14	0	0	0	0	0	1	0	0	0	0	0	0	0	0	0	0	0	0	0	0	0	0	0	0	0	0	0	0	0	0	0	0	0	0	0	0	0	0	11	0	0	0	0	0	1	0	0	0	0	0	0	0	0	0	0	0	0	0	0	0	0	0	0	0	0	0	0	0.32	1	0	0
ENSMUSG00000068686	Cd59b	81	35	57	32	67	42	170	26	7	32	43	13	50	74	16	82	2	9	31	87	4	129	22	41	14	195	131	4	112	26	82	104	11	185	97	172	48	22	203	80	32	61	36	59	43	147	24	8	38	34	11	53	81	18	68	2	9	35	78	4	153	17	39	14	163	153	5	114	26	88	84	10	168	98	139	44	23	246	64.31	48	52	92
ENSMUSG00000068689	Rps19-ps9	0	0	4	0	2	0	0	0	0	0	0	2	2	0	0	0	2	0	0	0	0	0	0	0	0	0	2	2	0	0	0	0	2	0	0	0	0	0	0	0	0	4	0	2	0	0	0	0	0	0	2	2	0	0	0	2	0	0	0	0	0	0	0	0	0	2	2	0	0	0	0	2	0	0	0	0	0	0	0.49	1	0	0
ENSMUSG00000068696	Gpr88	16	0	14	0	8	2	4	56	2	4	1	0	12	4	0	0	0	0	4	0	10	0	6	2	0	0	24	0	0	0	2	0	0	1	6	0	0	14	0	16	0	15	0	7	2	3	52	2	5	1	0	13	4	0	0	0	0	4	0	10	0	5	2	0	0	28	0	0	0	2	0	0	1	6	0	0	14	0	4.94	9	3	4
ENSMUSG00000068697	Myoz1	0	102	14	2	6	8	737	2661	0	2	40	8	9	1099	22	7	4	0	104	320	0	8	12	32	74	66	2	6	6	4	248	0	12	6	0	214	0	7	4	0	94	15	2	5	8	639	2478	0	2	32	7	10	1197	25	6	5	0	116	287	0	10	9	31	74	55	2	7	6	4	267	0	11	5	0	173	0	7	5	143.49	274	130	37
ENSMUSG00000068699	Flnc	386	1810	5383	1972	373	285	11219	2552	109	38	210	947	616	2039	100	480	111	225	434	742	169	650	456	428	370	760	470	699	106	186	315	184	315	778	52	793	70	621	12	380	1672	5725	2233	328	292	9728	2376	124	45	167	799	658	2220	113	397	133	225	483	666	169	772	344	412	371	636	548	859	108	187	340	149	300	707	53	643	64	640	15	925.16	1989	543	355
ENSMUSG00000068706	RP24-239J20.1	52	98	40	78	90	32	54	84	63	91	18	46	68	40	52	96	96	32	156	58	44	24	86	102	138	142	40	42	118	46	56	78	53	58	74	128	102	57	92	51	91	43	88	79	33	47	78	72	108	14	39	73	44	59	79	115	32	174	52	44	29	65	98	138	119	47	52	120	46	60	63	51	53	75	104	94	59	112	71.71	62	80	72
ENSMUSG00000068732	Tmem167b	5479	6266	5269	5332	7660	9807	7619	3302	4306	7263	7194	3796	4400	3646	4621	4603	5793	5193	5364	5760	7101	4102	6732	5967	9798	7796	4200	3739	5912	5114	4650	4764	7410	4245	7191	7017	5078	4812	4007	5397	5787	5604	6037	6746	10051	6606	3075	4895	8607	5733	3202	4698	3970	5200	3806	6965	5185	5974	5168	7096	4874	5083	5744	9833	6524	4896	4593	6020	5154	5015	3864	7067	3855	7282	5687	4659	4961	4864	5635.32	5978	5723	5224
ENSMUSG00000068735	Trp53i11	7229	9516	8029	13989	6478	8231	16144	1954	1633	9571	16161	4793	2313	6291	4873	13623	8686	8184	4392	10550	10115	1800	13758	6317	5216	10423	5293	5746	12473	4749	5917	4333	5617	9702	5244	14132	9236	9657	14336	7120	8788	8539	15838	5705	8436	13998	1820	1856	11342	12878	4043	2470	6851	5484	11265	10443	8171	4892	9465	10108	2139	10389	6081	5234	8722	6171	7058	12701	4786	6382	3515	5357	8811	5310	11454	8473	9956	17403	7934.74	8364	7265	8260
ENSMUSG00000068739	Sars	21660	22470	16868	18530	22142	21435	27194	9588	28689	37403	56653	19851	17353	15735	16875	18760	18172	11123	17699	20733	21194	13986	29306	23653	20174	25505	16988	13864	23474	16272	21769	19644	17479	15291	29154	25028	22358	16767	17840	21334	20751	17940	20979	19500	21969	23579	8928	32612	44326	45145	16744	18527	17135	18991	15513	21848	11106	19713	18602	21178	16618	22129	22768	20246	21343	19805	17029	23903	16399	23479	15935	16670	13887	29523	20286	20511	17287	21657	20920.4	24484	18980	19721
ENSMUSG00000068740	Celsr2	7305	10896	2159	11891	8222	3163	15489	3960	3238	10597	408	3914	4320	3578	1258	3256	13244	1412	4183	17015	2285	5915	4609	12973	2985	5960	4944	4591	21766	6769	5132	7161	3148	4672	17415	11199	5131	5522	5947	7195	10062	2296	13463	7241	3242	13430	3687	3681	12558	325	3301	4612	3896	1416	2692	15923	1410	4659	15266	2283	7028	3480	12487	2996	4987	5764	5639	22164	6822	5535	5809	3002	4243	17636	9077	4707	5693	7219	6844.35	6707	5938	7947
ENSMUSG00000068742	Cry2	1932	2075	784	394	559	944	2967	2659	2327	3378	854	2910	629	1224	301	1218	1815	1635	597	490	1044	2033	656	1668	980	1506	538	234	1434	1450	1368	2288	1046	2368	1251	2488	718	903	498	1903	1916	834	446	492	968	2573	2476	2645	4003	681	2454	672	1333	339	1007	2182	1632	665	440	1043	2416	495	1606	983	1260	627	287	1460	1461	1475	1856	998	2150	1267	2017	659	931	605	1365.57	1783	1148	1215
ENSMUSG00000068744	Psrc1	1530	828	556	490	1080	1377	1482	969	1065	1118	1902	7189	1003	1409	584	1280	752	558	312	892	469	596	480	1249	532	432	385	314	314	956	1009	913	603	1068	798	1084	452	879	392	1507	765	591	555	951	1411	1285	902	1211	1325	1516	6064	1071	1534	657	1058	904	557	348	800	469	708	362	1202	534	362	449	386	320	963	1088	741	575	970	808	879	415	906	476	964.73	1507	755	690
ENSMUSG00000068745	Mybphl	0	0	0	0	6	0	4	1	0	4	2	2	0	12	3	0	2	8	6	2	0	4	0	0	5	0	0	0	0	0	0	4	44	0	0	6	0	0	7	0	0	0	0	5	0	3	1	0	5	2	2	0	13	3	0	2	8	7	2	0	5	0	0	5	0	0	0	0	0	0	3	42	0	0	5	0	0	8	3.11	2	3	4
ENSMUSG00000068747	Sort1	9809	7913	4360	2008	12648	10032	22395	5738	8905	9110	9999	10519	5921	4745	8340	9116	15692	7605	2880	9894	6093	4752	5806	15914	15527	7380	2845	5680	16300	6236	8370	10735	11655	6470	13210	10459	8575	3579	4846	9661	7308	4637	2273	11139	10282	19418	5343	10123	10796	7968	8872	6322	5167	9386	7538	18866	7593	3208	8877	6088	5646	4384	15318	15582	6176	3317	6977	16598	6285	9028	8708	11116	5876	13377	8477	7867	3690	5883	8594.1	8985	8582	8246
ENSMUSG00000068748	Ptprz1	1109	1613	380	680	13	42	394	60	48	10603	3236	554	881	722	66	1705	2667	74	4037	4409	80	382	1458	10427	159	1173	1108	843	2689	706	142	425	342	1956	2512	4011	2524	3132	431	1092	1490	404	770	11	43	342	56	55	12565	2579	467	941	786	74	1410	3206	74	4496	3956	80	454	1101	10037	160	982	1292	1035	2738	712	153	345	326	1776	2544	3251	2316	3229	523	1740.26	1656	1983	1557
ENSMUSG00000068749	Psma5	11108	10332	10295	11264	15530	11646	14001	5884	6243	8955	14827	9220	12222	11326	10256	11432	7690	7576	9901	9243	9379	8333	13754	12512	9847	9541	7417	6764	9525	8533	11088	8566	8267	10105	10727	12186	14457	9461	13610	10941	9542	10949	12753	13677	11936	12140	5479	7097	10612	11815	7777	13049	12334	11542	9453	9246	7564	11028	8293	9372	9901	10386	12044	9882	7984	8647	8308	9699	8600	11959	6948	7884	9177	10863	9877	13263	9754	16522	10212.7	10393	10148	10115
ENSMUSG00000068758	Il3ra	1641	925	1126	1398	1301	902	1476	845	1642	617	4891	1579	877	1938	2578	1854	451	2213	526	494	2745	1978	888	1914	3684	1378	717	515	526	703	2988	1204	3709	3186	910	981	1212	1616	650	1616	854	1198	1583	1146	924	1280	787	1867	731	3897	1332	936	2110	2901	1533	542	2210	586	443	2743	2350	671	1842	3697	1153	836	633	536	708	3223	977	3537	2893	922	795	1112	1666	789	1527.16	1435	1694	1433
ENSMUSG00000068762	Gstm6	118	40	126	2	18	0	138	10	4	18	0	14	8	45	34	106	6	4	356	46	10	6	66	48	8	2	2	0	348	14	22	24	2	302	16	18	212	37	0	116	37	134	2	16	0	120	9	5	21	0	12	9	49	38	88	7	4	397	41	10	7	50	46	8	2	2	0	354	14	24	19	2	274	16	15	194	38	0	55.92	39	54	73
ENSMUSG00000068776	RP24-216A12.11	0	0	0	0	0	0	0	0	0	0	0	0	0	0	0	0	0	0	0	0	0	0	0	0	0	0	0	0	0	0	0	0	0	0	0	0	0	0	0	0	0	0	0	0	0	0	0	0	0	0	0	0	0	0	0	0	0	0	0	0	0	0	0	0	0	0	0	0	0	0	0	0	0	0	0	0	0	0	0	0	0	0
ENSMUSG00000068794	Col28a1	600	48	102	44	281	51	1008	299	141	62	139	222	394	833	125	56	118	66	198	46	68	2530	170	129	34	126	497	46	92	86	223	2337	25	337	115	653	118	209	26	591	44	108	50	247	52	874	278	160	73	111	187	421	907	141	46	142	66	221	41	68	3006	128	124	34	105	579	57	94	87	241	1896	24	306	116	529	108	215	32	320.81	231	389	330
ENSMUSG00000068798	Rap1a	10604	7233	10088	7546	10998	11402	8593	7941	7214	9870	11654	5758	9576	6992	8599	6804	6607	10490	6231	7711	7653	5593	10545	7283	13193	6213	4832	4920	5985	6432	5955	6072	13183	6845	7256	10687	7255	6509	5528	10444	6680	10729	8543	9686	11686	7451	7395	8200	11697	9287	4857	10224	7614	9677	5626	7943	10474	6940	6918	7647	6646	7963	7010	13240	5199	5633	6043	6094	6482	6423	4925	12573	6216	7348	8662	6656	6711	6711	7955.23	8888	8080	6960
ENSMUSG00000068806	Olfr1259	0	0	0	0	0	0	0	0	0	0	2	0	0	0	0	0	0	6	4	0	0	0	0	0	0	0	0	0	0	0	0	0	10	0	0	0	0	0	0	0	0	0	0	0	0	0	0	0	0	2	0	0	0	0	0	0	6	4	0	0	0	0	0	0	0	0	0	0	0	0	0	10	0	0	0	0	0	0	0.55	0	1	1
ENSMUSG00000068808	Olfr1189	0	0	0	0	0	0	0	0	0	0	0	0	0	0	0	0	4	0	0	0	0	0	0	0	0	0	0	0	0	0	4	0	0	0	0	0	10	0	0	0	0	0	0	0	0	0	0	0	0	0	0	0	0	0	0	5	0	0	0	0	0	0	0	0	0	0	0	0	0	4	0	0	0	0	0	9	0	0	0.47	0	0	1
ENSMUSG00000068809	Olfr1188	0	0	0	0	0	0	0	0	0	0	0	0	0	0	0	0	0	0	0	0	0	0	0	0	0	0	0	0	0	0	0	0	0	0	0	0	0	0	0	0	0	0	0	0	0	0	0	0	0	0	0	0	0	0	0	0	0	0	0	0	0	0	0	0	0	0	0	0	0	0	0	0	0	0	0	0	0	0	0	0	0	0
ENSMUSG00000068810	Olfr1187-ps1	0	0	0	0	0	0	0	0	0	0	0	0	0	0	0	0	0	0	0	0	0	0	0	0	0	0	0	0	0	0	0	0	0	0	0	0	0	0	0	0	0	0	0	0	0	0	0	0	0	0	0	0	0	0	0	0	0	0	0	0	0	0	0	0	0	0	0	0	0	0	0	0	0	0	0	0	0	0	0	0	0	0
ENSMUSG00000068814	Olfr1145	0	0	0	0	0	0	0	0	0	0	0	0	0	0	0	0	0	0	0	0	0	0	0	0	0	0	0	0	0	0	0	0	0	0	0	0	0	0	0	0	0	0	0	0	0	0	0	0	0	0	0	0	0	0	0	0	0	0	0	0	0	0	0	0	0	0	0	0	0	0	0	0	0	0	0	0	0	0	0	0	0	0
ENSMUSG00000068815	Olfr1143	0	0	0	0	0	0	0	0	0	0	0	0	0	0	0	0	0	0	0	0	0	0	0	0	0	0	0	0	0	0	0	0	0	0	0	0	0	0	0	0	0	0	0	0	0	0	0	0	0	0	0	0	0	0	0	0	0	0	0	0	0	0	0	0	0	0	0	0	0	0	0	0	0	0	0	0	0	0	0	0	0	0
ENSMUSG00000068816	Olfr152	0	0	0	0	0	0	0	0	0	0	0	0	0	0	0	0	0	0	0	0	0	0	0	0	0	0	0	0	0	0	0	0	0	0	0	0	0	0	0	0	0	0	0	0	0	0	0	0	0	0	0	0	0	0	0	0	0	0	0	0	0	0	0	0	0	0	0	0	0	0	0	0	0	0	0	0	0	0	0	0	0	0
ENSMUSG00000068817	Olfr1140	0	0	0	0	0	0	0	0	0	0	0	0	0	0	0	0	0	0	0	0	0	0	0	0	0	0	0	0	0	0	0	0	0	0	0	0	0	0	0	0	0	0	0	0	0	0	0	0	0	0	0	0	0	0	0	0	0	0	0	0	0	0	0	0	0	0	0	0	0	0	0	0	0	0	0	0	0	0	0	0	0	0
ENSMUSG00000068818	Olfr1132	0	0	0	0	0	0	0	0	0	0	0	0	0	0	0	0	0	0	0	0	0	0	0	0	0	0	0	0	0	0	0	0	2	0	0	0	0	0	0	0	0	0	0	0	0	0	0	0	0	0	0	0	0	0	0	0	0	0	0	0	0	0	0	0	0	0	0	0	0	0	0	2	0	0	0	0	0	0	0.05	0	0	0
ENSMUSG00000068819	Olfr1131	0	0	0	0	0	0	0	0	0	0	0	0	0	0	0	0	0	0	0	0	0	0	0	0	0	0	0	0	0	0	0	0	2	0	0	0	0	0	0	0	0	0	0	0	0	0	0	0	0	0	0	0	0	0	0	0	0	0	0	0	0	0	0	0	0	0	0	0	0	0	0	2	0	0	0	0	0	0	0.05	0	0	0
ENSMUSG00000068823	Csde1	22874	26142	28042	29882	45048	36447	39694	25772	17047	32753	72182	21861	28452	24688	32925	30966	20256	19622	23870	26051	23884	20940	35725	31600	23717	27419	21706	21963	27943	27160	25864	30720	22146	26024	25614	33050	23241	21517	19127	22530	24142	29824	33832	39673	37356	34418	23998	19378	38815	57519	18439	30377	26884	37053	25607	24353	19591	26586	23373	23866	24881	26977	30417	23801	22945	25305	26978	28454	27372	27896	24919	21121	23634	25938	26787	21321	22184	23220	27481.2	31660	26194	25010
ENSMUSG00000068824	Olfr1083-ps	0	0	0	0	0	0	0	0	0	0	0	0	0	0	0	0	0	0	0	0	0	0	0	0	0	0	0	0	0	0	0	0	0	0	0	0	0	0	0	0	0	0	0	0	0	0	0	0	0	0	0	0	0	0	0	0	0	0	0	0	0	0	0	0	0	0	0	0	0	0	0	0	0	0	0	0	0	0	0	0	0	0
ENSMUSG00000068854	Hist2h2be	331	384	396	200	2189	2302	758	1024	494	1963	705	276	446	300	587	388	1521	1010	249	938	661	752	402	1197	938	372	376	240	691	527	580	1336	1394	144	314	812	618	151	234	326	355	421	226	1928	2359	657	954	562	2326	562	233	476	327	661	321	1829	1008	277	842	661	894	304	1152	941	311	438	295	704	531	626	1084	1329	131	318	658	567	156	284	718.76	909	715	548
ENSMUSG00000068855	Hist2h2ac	13	10	2	12	25	47	9	8	3	12	24	14	12	12	4	14	12	6	8	12	12	6	11	2	8	2	2	4	2	22	6	10	10	16	1	6	6	8	0	13	9	2	14	22	48	8	7	3	14	19	12	13	13	5	12	14	6	9	11	12	7	8	2	8	2	2	5	2	22	6	8	10	15	1	5	6	8	0	9.81	14	9	7
ENSMUSG00000068856	Sf3b4	4261	4724	5364	7814	8520	17138	6665	6456	3801	4663	9369	5260	5757	3050	5132	5404	4501	3280	4293	5038	6091	4308	5129	6023	4452	5009	4333	3431	5169	4635	5523	5592	4249	5451	5054	4433	4778	4654	4839	4197	4363	5705	8847	7503	17565	5779	6012	4321	5526	7466	4437	6147	3321	5775	4469	5411	3275	4782	4520	6086	5119	3873	5798	4468	4192	5051	4214	5264	4671	5957	4536	4052	4950	5118	3593	4383	4798	5874	5420.98	6810	4803	4805
ENSMUSG00000068859	Sp9	10	22	26	21	10	29	28	12	4	30	66	40	16	19	16	45	16	28	20	28	32	42	16	14	22	61	38	24	31	10	13	3	8	22	20	12	37	38	28	10	20	28	24	9	30	24	11	5	36	53	34	17	21	18	37	19	28	22	25	32	50	12	13	22	51	44	29	32	10	14	2	8	20	20	10	34	39	34	24.28	24	26	23
ENSMUSG00000068860	AC140190.2	39	43	54	34	51	153	83	33	7	109	26	63	27	10	37	108	110	48	50	23	12	4	14	94	27	106	8	22	78	10	4	31	47	78	60	109	66	118	84	38	40	57	38	45	157	72	31	8	129	21	53	29	11	42	89	132	48	56	21	12	5	11	90	27	89	9	27	79	10	4	25	45	71	61	88	61	122	102	52.68	57	47	54
ENSMUSG00000068874	Selenbp1	2347	489	304	270	845	276	2136	772	379	464	212	1161	761	1217	728	656	645	406	310	238	344	355	2321	308	261	654	533	254	1204	2208	1245	1782	334	1150	886	652	942	1170	500	2312	452	323	306	744	283	1852	719	431	550	169	979	812	1325	819	542	775	405	345	214	344	422	1753	296	262	547	621	312	1226	2225	1343	1446	319	1044	897	528	864	1206	607	785.16	760	633	972
ENSMUSG00000068876	Cgn	1043	5802	2197	5854	8757	21306	7736	3645	4789	7349	8707	2059	4017	2180	10973	6642	7208	4091	2600	7747	6529	1986	4774	5324	5129	5137	3681	3575	5604	4312	3806	778	6938	3346	4709	6248	4947	3604	5785	1027	5358	2337	6628	7712	21837	6708	3394	5444	8709	6938	1737	4289	2374	12349	5492	8666	4085	2896	6951	6524	2360	3605	5125	5147	4299	4291	4391	5706	4346	4105	631	6617	3039	4769	5064	4538	3716	7023	5390.4	6486	5297	4480
ENSMUSG00000068877	Selenbp2	3	9	0	8	4	12	53	4	4	1	6	17	12	8	0	2	12	0	0	0	2	0	2	9	10	8	5	0	19	3	22	2	2	6	10	12	43	1	14	3	8	0	9	4	12	46	4	5	1	5	14	13	9	0	2	14	0	0	0	2	0	2	9	10	7	6	0	19	3	24	2	2	5	10	10	39	1	17	8.09	9	5	11
ENSMUSG00000068879	RP24-443G4.1	0	0	0	0	0	0	0	0	0	0	0	0	0	0	0	0	0	0	0	0	0	0	0	0	0	0	0	0	0	0	0	0	0	0	0	0	0	0	0	0	0	0	0	0	0	0	0	0	0	0	0	0	0	0	0	0	0	0	0	0	0	0	0	0	0	0	0	0	0	0	0	0	0	0	0	0	0	0	0	0	0	0
ENSMUSG00000068882	Ssb	16458	7667	13568	10864	10660	10491	13025	15240	11544	10045	16218	25213	10534	11031	9388	16579	8902	13801	7063	12996	14448	14058	10576	12161	16292	8964	8176	7586	10245	13876	15991	13028	9645	17561	10833	14355	13739	17078	8864	16210	7080	14430	12300	9388	10753	11294	14191	13123	11904	12923	21266	11247	12012	10565	13710	10703	13779	7867	11660	14437	16704	7986	11706	16350	7501	9532	9318	10432	13984	17247	10568	9199	15948	10970	11635	12604	17607	10761	12330.6	12905	11873	12293
ENSMUSG00000068885	Lce3f	0	0	0	2	0	0	0	0	0	0	0	0	0	0	0	0	0	0	0	0	0	0	0	0	0	0	0	0	0	0	8	0	0	0	0	0	0	0	0	0	0	0	2	0	0	0	0	0	0	0	0	0	0	0	0	0	0	0	0	0	0	0	0	0	0	0	0	0	0	9	0	0	0	0	0	0	0	0	0.28	0	0	1
ENSMUSG00000068887	Lce1j	0	0	0	0	0	0	0	0	0	0	0	0	0	0	0	0	0	0	0	0	0	0	0	0	0	0	0	0	0	0	0	0	0	0	0	0	0	0	0	0	0	0	0	0	0	0	0	0	0	0	0	0	0	0	0	0	0	0	0	0	0	0	0	0	0	0	0	0	0	0	0	0	0	0	0	0	0	0	0	0	0	0
ENSMUSG00000068888	Lce1i	0	0	0	0	1	0	0	0	0	0	1	0	0	0	0	0	0	0	0	0	0	0	0	0	3	2	0	0	0	0	6	0	0	0	0	0	0	0	0	0	0	0	0	1	0	0	0	0	0	1	0	0	0	0	0	0	0	0	0	0	0	0	0	3	2	0	0	0	0	6	0	0	0	0	0	0	0	0	0.33	0	0	0
ENSMUSG00000068889	Lce1e	0	0	0	0	0	0	0	0	0	0	0	0	0	0	0	0	0	0	0	0	0	0	0	0	0	0	0	0	0	0	0	0	0	0	0	0	0	0	0	0	0	0	0	0	0	0	0	0	0	0	0	0	0	0	0	0	0	0	0	0	0	0	0	0	0	0	0	0	0	0	0	0	0	0	0	0	0	0	0	0	0	0
ENSMUSG00000068890	Lce1a2	0	0	0	0	0	0	0	0	0	0	0	0	0	0	0	0	0	0	0	0	0	0	0	0	0	0	0	0	0	0	12	0	0	0	0	0	0	0	0	0	0	0	0	0	0	0	0	0	0	0	0	0	0	0	0	0	0	0	0	0	0	0	0	0	0	0	0	0	0	13	0	0	0	0	0	0	0	0	0.33	0	0	1
ENSMUSG00000068893	Sprr2a2	0	0	0	0	0	1	0	0	0	0	0	0	0	0	0	0	0	2	0	0	3	0	0	0	0	0	0	0	0	0	0	0	1	0	0	0	0	0	0	0	0	0	0	0	1	0	0	0	0	0	0	0	0	0	0	0	2	0	0	3	0	0	0	0	0	0	0	0	0	0	0	1	0	0	0	0	0	0	0.18	0	0	0
ENSMUSG00000068917	Clk2	4054	3041	2232	2411	5638	3929	4857	3632	2528	4127	4906	2417	4209	2143	3062	3611	2376	2408	2688	3919	2665	2174	3168	4994	2615	4101	2166	2788	4008	3369	3416	3910	1893	3272	2460	2690	3250	2331	2792	3993	2808	2374	2730	4965	4027	4211	3382	2874	4891	3909	2039	4494	2334	3446	2986	2857	2404	2994	3516	2663	2583	2392	4807	2624	3432	2525	3425	4081	3395	3684	3172	1805	2971	2491	2180	2982	2403	3389	3185.63	3517	3109	2962
ENSMUSG00000068921	Dap3	6796	6264	3904	4865	6681	10687	8499	9388	5713	5391	7774	7002	6264	3656	4836	5990	3523	4374	4780	6506	4418	4171	8344	9195	5243	8969	4470	3422	5304	4860	6798	6413	4410	6555	6274	6840	5808	5951	6784	6694	5785	4152	5508	5884	10953	7369	8742	6494	6389	6195	5906	6688	3981	5442	4953	4236	4367	5324	5837	4415	4956	6301	8851	5262	7505	5211	4203	5401	4898	7332	5202	4206	5953	6353	5544	5328	6135	8236	5953.64	6673	5580	5692
ENSMUSG00000068922	Msto1	3567	3901	3456	1859	5389	4136	5406	4562	3141	4047	4061	3961	4410	2347	3698	4926	3532	2553	3360	3132	2464	2956	3989	5632	4000	3229	2244	2517	2973	2779	3596	4404	2941	3973	2496	4470	5049	3412	3194	3513	3603	3676	2105	4746	4239	4687	4248	3571	4796	3236	3341	4708	2556	4162	4073	4246	2549	3742	2810	2462	3512	3012	5421	4014	2702	2616	3092	3027	2801	3879	3572	2805	3608	2528	3623	4632	3518	3877	3572.03	3813	3569	3352
ENSMUSG00000068923	Syt11	2605	1456	1976	1072	891	1052	1146	1914	281	1317	736	881	1290	722	688	1784	1027	974	604	1457	474	688	764	5729	784	3645	844	1522	754	1498	845	1770	564	1520	1070	1830	870	2718	998	2566	1345	2102	1214	785	1078	994	1782	319	1561	586	743	1377	786	774	1475	1235	972	673	1307	474	817	577	5515	787	3050	984	1870	768	1510	911	1436	538	1380	1084	1483	798	2802	1212	1324.85	1256	1416	1290
ENSMUSG00000068940	Tcl1b3	0	0	0	0	0	0	0	0	0	0	0	2	0	0	0	0	0	0	0	0	0	0	0	0	0	0	0	0	0	0	0	0	0	0	0	0	0	0	0	0	0	0	0	0	0	0	0	0	0	0	2	0	0	0	0	0	0	0	0	0	0	0	0	0	0	0	0	0	0	0	0	0	0	0	0	0	0	0	0.04	0	0	0
ENSMUSG00000068947	Olfr366	0	3	0	0	0	0	0	0	0	0	0	0	0	0	0	0	0	0	0	0	0	0	0	0	0	0	0	0	0	0	0	0	0	0	0	0	0	0	0	0	3	0	0	0	0	0	0	0	0	0	0	0	0	0	0	0	0	0	0	0	0	0	0	0	0	0	0	0	0	0	0	0	0	0	0	0	0	0	0.07	0	0	0
ENSMUSG00000068948	Olfr363-ps	0	0	0	0	0	0	0	0	0	0	0	0	0	0	0	0	0	0	0	0	0	0	0	0	0	0	0	0	0	0	0	0	0	0	0	0	0	0	0	0	0	0	0	0	0	0	0	0	0	0	0	0	0	0	0	0	0	0	0	0	0	0	0	0	0	0	0	0	0	0	0	0	0	0	0	0	0	0	0	0	0	0
ENSMUSG00000068950	Olfr338	0	0	0	0	0	0	0	0	0	2	4	0	0	0	2	0	0	0	0	0	0	0	0	0	1	0	0	0	0	0	0	0	4	0	0	0	0	0	0	0	0	0	0	0	0	0	0	0	2	3	0	0	0	2	0	0	0	0	0	0	0	0	0	1	0	0	0	0	0	0	0	4	0	0	0	0	0	0	0.32	0	0	0
ENSMUSG00000068957	RP24-96D10.2	2	0	2	0	0	1	0	2	4	0	8	0	0	0	0	4	2	0	6	0	0	0	4	0	0	0	0	0	0	0	0	0	4	0	0	2	0	0	0	2	0	2	0	0	1	0	2	5	0	6	0	0	0	0	3	2	0	7	0	0	0	3	0	0	0	0	0	0	0	0	0	4	0	0	2	0	0	0	0.99	2	1	0
ENSMUSG00000068959	Zfp619	164	126	66	42	132	122	187	129	142	190	170	149	114	207	161	92	102	197	106	144	70	222	228	148	118	131	92	184	229	222	113	224	122	182	154	162	66	104	74	162	116	70	48	116	125	162	120	161	225	135	126	122	225	181	76	123	197	118	129	70	264	172	142	118	110	107	226	233	224	122	182	116	165	156	131	61	107	90	141.91	130	146	148
ENSMUSG00000068962	Zfp114	46	108	20	66	115	49	54	27	4	85	11	96	24	76	103	136	69	101	36	140	139	32	44	53	133	46	24	26	58	162	4	52	97	82	2	26	5	58	14	45	100	21	75	101	50	47	25	5	101	9	81	26	83	116	112	83	101	40	126	139	38	33	51	133	38	28	32	59	163	4	42	93	74	2	21	5	60	17	61	55	80	46
ENSMUSG00000068964	RP23-470I4.4	0	0	0	0	0	0	0	0	2	0	0	0	1	0	0	2	1	0	0	0	0	0	2	0	0	0	2	0	0	0	0	0	0	0	0	0	0	0	0	0	0	0	0	0	0	0	0	2	0	0	0	1	0	0	2	1	0	0	0	0	0	2	0	0	0	2	0	0	0	0	0	0	0	0	0	0	0	0	0.26	0	0	0
ENSMUSG00000068966	Zbtb34	960	404	1021	500	754	800	1580	1254	1108	1309	1176	1544	566	1110	828	1059	650	1079	386	576	951	1033	609	1022	996	912	488	552	754	682	914	1879	688	1158	480	1106	656	968	340	946	373	1086	566	664	820	1370	1168	1260	1551	937	1302	604	1209	932	876	781	1077	430	517	950	1227	460	984	1000	763	569	678	768	687	986	1524	656	1052	486	896	602	998	413	876.09	1004	844	793
ENSMUSG00000068969	Rpl32-ps	0	4	2	0	0	0	2	2	0	0	10	2	2	8	8	2	2	0	0	0	4	8	2	5	0	0	0	0	0	2	2	2	0	0	6	8	0	2	0	0	4	2	0	0	0	2	2	0	0	8	2	2	9	9	2	2	0	0	0	4	10	2	5	0	0	0	0	0	2	2	2	0	0	6	6	0	2	0	2.13	2	3	2
ENSMUSG00000068999	Vmn2r5	0	0	0	0	0	0	0	0	0	0	0	0	0	0	0	0	0	0	0	0	0	0	0	0	0	0	0	0	0	0	0	0	0	0	0	0	0	0	0	0	0	0	0	0	0	0	0	0	0	0	0	0	0	0	0	0	0	0	0	0	0	0	0	0	0	0	0	0	0	0	0	0	0	0	0	0	0	0	0	0	0	0
ENSMUSG00000069008	RP24-279N5.1	0	0	2	0	0	1	0	0	0	0	4	0	0	0	0	2	2	0	0	4	2	0	2	0	0	0	0	0	0	0	0	4	0	0	0	0	0	0	0	0	0	2	0	0	1	0	0	0	0	3	0	0	0	0	2	2	0	0	4	2	0	2	0	0	0	0	0	0	0	0	3	0	0	0	0	0	0	0	0.53	0	1	0
ENSMUSG00000069011	RP23-72A21.2	21	34	19	59	20	23	20	49	24	11	26	59	14	21	21	16	41	28	21	32	8	24	29	22	9	23	10	26	13	30	26	32	26	45	22	40	61	28	14	21	31	20	67	18	24	17	46	27	13	21	50	15	23	24	13	49	28	23	29	8	29	22	21	9	19	12	32	13	30	28	26	25	41	22	32	56	29	17	26.39	30	22	28
ENSMUSG00000069014	RP23-382K4.2	2	6	12	0	2	2	6	4	0	0	2	0	2	0	0	10	10	0	2	4	4	2	0	2	3	2	2	0	0	6	6	6	4	0	2	0	0	0	0	2	6	13	0	2	2	5	4	0	0	2	0	2	0	0	8	12	0	2	4	4	2	0	2	3	2	2	0	0	6	6	5	4	0	2	0	0	0	0	2.6	3	3	2
ENSMUSG00000069020	Urm1	4202	3945	2528	2512	2676	4005	5314	4923	5064	3144	6673	13073	2700	4587	3972	4584	4283	4599	2017	4023	4127	3457	3092	4161	5015	4063	2165	1805	3495	4054	5913	4735	5637	4382	5804	4671	5072	5337	2689	4139	3643	2689	2844	2357	4105	4608	4584	5756	3726	5317	11027	2883	4995	4470	3791	5149	4592	2247	3609	4124	4108	2335	4005	5033	3400	2524	2217	3559	4086	6378	3841	5376	3980	5878	3786	4653	5502	3264	4219.93	4566	3910	4234
ENSMUSG00000069036	Sry	0	0	0	1	0	0	0	0	0	0	0	0	0	0	0	0	0	0	0	0	0	0	0	0	0	0	0	0	0	0	0	0	0	0	0	0	0	0	0	0	0	0	1	0	0	0	0	0	0	0	0	0	0	0	0	0	0	0	0	0	0	0	0	0	0	0	0	0	0	0	0	0	0	0	0	0	0	0	0.03	0	0	0
ENSMUSG00000069038	RP24-388B10.11	0	0	0	0	0	0	0	0	0	0	0	0	0	0	0	0	0	0	0	0	0	0	0	0	0	0	0	0	0	0	0	0	0	0	0	0	0	0	0	0	0	0	0	0	0	0	0	0	0	0	0	0	0	0	0	0	0	0	0	0	0	0	0	0	0	0	0	0	0	0	0	0	0	0	0	0	0	0	0	0	0	0
ENSMUSG00000069041	Slc25a31	14	0	2	0	0	4	10	4	4	6	0	4	4	2	0	0	2	6	0	0	8	0	0	0	0	4	2	11	0	0	5	0	6	10	0	10	20	2	32	14	0	2	0	0	4	9	4	5	7	0	3	4	2	0	0	2	6	0	0	8	0	0	0	0	3	2	14	0	0	5	0	6	9	0	8	18	2	39	4.54	4	2	8
ENSMUSG00000069044	Usp9y	0	0	0	0	0	0	0	0	0	0	0	0	0	0	0	0	0	0	0	0	0	0	0	0	0	0	0	0	0	0	0	0	0	0	0	0	0	0	0	0	0	0	0	0	0	0	0	0	0	0	0	0	0	0	0	0	0	0	0	0	0	0	0	0	0	0	0	0	0	0	0	0	0	0	0	0	0	0	0	0	0	0
ENSMUSG00000069045	Ddx3y	0	0	0	0	0	0	0	0	0	0	0	0	0	0	0	0	0	0	0	0	0	0	0	0	0	0	0	0	0	0	0	0	0	0	0	0	0	0	0	0	0	0	0	0	0	0	0	0	0	0	0	0	0	0	0	0	0	0	0	0	0	0	0	0	0	0	0	0	0	0	0	0	0	0	0	0	0	0	0	0	0	0
ENSMUSG00000069049	Eif2s3y	0	0	0	0	0	0	0	0	0	0	0	0	0	0	0	0	0	0	0	0	0	0	0	0	0	0	0	0	0	0	0	0	0	0	0	0	0	0	0	0	0	0	0	0	0	0	0	0	0	0	0	0	0	0	0	0	0	0	0	0	0	0	0	0	0	0	0	0	0	0	0	0	0	0	0	0	0	0	0	0	0	0
ENSMUSG00000069053	Uba1y	0	0	0	0	0	0	0	0	0	0	0	0	0	0	0	0	0	0	0	0	0	0	0	0	0	0	0	0	0	0	0	0	0	0	0	0	0	0	0	0	0	0	0	0	0	0	0	0	0	0	0	0	0	0	0	0	0	0	0	0	0	0	0	0	0	0	0	0	0	0	0	0	0	0	0	0	0	0	0	0	0	0
ENSMUSG00000069072	Slc7a14	0	0	0	0	0	0	2	0	2	2	2	0	0	0	1	0	0	0	0	0	2	2	0	0	0	0	0	0	0	2	0	0	0	0	0	8	0	0	0	0	0	0	0	0	0	2	0	2	2	2	0	0	0	1	0	0	0	0	0	2	2	0	0	0	0	0	0	0	2	0	0	0	0	0	6	0	0	0	0.56	1	0	1
ENSMUSG00000069074	RP23-95I4.1	0	0	0	0	0	0	0	0	0	0	0	0	0	0	0	0	0	0	0	0	0	0	0	0	0	0	0	0	0	0	0	0	0	0	0	0	0	0	0	0	0	0	0	0	0	0	0	0	0	0	0	0	0	0	0	0	0	0	0	0	0	0	0	0	0	0	0	0	0	0	0	0	0	0	0	0	0	0	0	0	0	0
ENSMUSG00000069080	Lcn11	0	0	0	0	0	0	0	0	0	0	0	0	0	0	0	0	0	0	0	0	0	0	0	0	2	0	0	0	0	0	0	0	0	0	0	0	0	0	0	0	0	0	0	0	0	0	0	0	0	0	0	0	0	0	0	0	0	0	0	0	0	0	0	2	0	0	0	0	0	0	0	0	0	0	0	0	0	0	0.05	0	0	0
ENSMUSG00000069083	RP24-117N14.1	0	0	0	0	0	0	0	0	0	0	0	4	0	2	0	0	2	0	0	0	0	0	0	0	0	0	0	0	6	0	0	0	0	0	0	0	0	0	0	0	0	0	0	0	0	0	0	0	0	0	3	0	2	0	0	2	0	0	0	0	0	0	0	0	0	0	0	6	0	0	0	0	0	0	0	0	0	0	0.36	0	0	0
ENSMUSG00000069085	Dytn	0	0	0	2	4	0	0	0	4	4	3	0	0	0	0	0	0	4	0	0	6	8	2	0	2	17	0	4	0	2	1	6	14	0	4	2	0	0	0	0	0	0	2	4	0	0	0	5	5	2	0	0	0	0	0	0	4	0	0	6	10	2	0	2	14	0	5	0	2	1	5	13	0	4	2	0	0	0	2.22	2	3	2
ENSMUSG00000069089	Cdk7	3233	2162	3322	4584	2657	3319	1880	1967	1442	1158	4361	4998	1649	1761	2076	3141	1151	1505	1450	3012	2968	1950	2264	3696	2256	1675	2280	1886	1754	2564	3433	2297	1716	1956	3112	2203	1231	1898	3369	3184	1997	3533	5190	2340	3402	1630	1832	1639	1372	3475	4216	1761	1918	2336	2597	1384	1503	1615	2702	2966	2317	1710	3558	2264	1402	2658	2317	1786	2584	3703	1863	1637	1776	3151	1786	1129	1957	4090	2417.38	2818	2145	2341
ENSMUSG00000069094	Pde7a	1986	3439	8077	8706	5870	5344	7398	2160	2653	11250	4192	3010	3379	2473	6228	15191	4593	6198	3857	5853	6153	2454	4009	4534	2199	34934	4476	6325	5070	2477	3087	5632	5623	3960	3992	12368	2683	2142	6099	1956	3176	8590	9857	5170	5477	6415	2011	3016	13332	3340	2539	3608	2693	7009	12562	5522	6188	4296	5251	6148	2916	3027	4364	2207	29233	5218	7769	5163	2496	3330	4569	5363	3596	4043	10024	2461	2208	7404	5732	5407	6787	4896
ENSMUSG00000069114	Zbtb10	2798	2368	1054	936	2060	1181	5358	2440	4120	6102	4366	2192	2517	1653	1384	2474	2268	1524	1952	3208	1458	2880	2854	2023	1990	3050	1212	1540	3109	3385	3856	8713	2144	4514	3724	3110	3056	2328	1826	2756	2187	1121	1060	1814	1210	4646	2272	4683	7231	3479	1849	2687	1800	1558	2046	2727	1522	2174	2878	1457	3422	2155	1947	1997	2552	1413	1892	3166	3411	4159	7068	2045	4099	3771	2521	2804	2400	2217	2722.97	2859	2209	3151
ENSMUSG00000069117	RP23-79J21.3	4	4	8	8	4	6	6	2	2	4	23	24	12	6	2	8	6	0	2	8	0	2	2	13	4	0	0	2	5	7	4	10	3	4	2	6	12	14	1	4	4	9	9	4	6	5	2	2	5	18	20	13	7	2	7	7	0	2	7	0	2	2	13	4	0	0	2	5	7	4	8	3	4	2	5	11	14	1	5.64	7	5	5
ENSMUSG00000069118	RP24-399N24.1	0	0	0	0	0	0	0	0	0	0	0	0	0	0	0	0	0	0	0	0	0	0	0	0	0	0	0	0	0	0	0	0	0	0	0	0	0	0	0	0	0	0	0	0	0	0	0	0	0	0	0	0	0	0	0	0	0	0	0	0	0	0	0	0	0	0	0	0	0	0	0	0	0	0	0	0	0	0	0	0	0	0
ENSMUSG00000069125	Rps24-ps2	0	0	0	2	0	0	0	0	2	0	2	2	0	0	2	2	0	2	2	0	0	6	0	4	0	0	2	4	0	0	0	0	0	0	0	0	0	2	0	0	0	0	2	0	0	0	0	2	0	2	2	0	0	2	2	0	2	2	0	0	7	0	4	0	0	2	5	0	0	0	0	0	0	0	0	0	2	0	0.93	1	1	1
ENSMUSG00000069132	Nxph2	0	0	0	0	0	0	0	0	0	0	0	0	0	0	0	0	0	4	0	0	0	0	0	0	0	0	0	0	0	0	0	0	4	0	0	0	0	0	0	0	0	0	0	0	0	0	0	0	0	0	0	0	0	0	0	0	4	0	0	0	0	0	0	0	0	0	0	0	0	0	0	4	0	0	0	0	0	0	0.2	0	0	0
ENSMUSG00000069135	Fgfr1op	2750	2438	2503	1575	2201	2124	1890	2300	3312	2527	3076	1835	1715	1601	1807	2539	2186	1354	1846	2019	2062	2052	2171	2433	2514	1681	1461	2476	2077	2484	1217	4011	2086	2541	2429	2748	1588	2127	2743	2709	2251	2662	1783	1938	2177	1639	2142	3765	2995	2451	1548	1831	1743	2034	2100	2628	1352	2056	1811	2060	2438	1639	2342	2523	1407	1703	3041	2115	2503	1313	3254	1989	2308	2460	2227	1457	2193	3330	2203.01	2338	1997	2299
ENSMUSG00000069136	A130006I12Rik	25	32	9	14	14	17	23	40	43	27	36	98	13	22	26	18	28	39	29	45	7	8	21	20	25	9	11	22	10	32	26	24	22	49	38	10	52	16	16	25	30	10	16	12	17	20	37	49	32	29	83	14	24	29	15	34	39	32	40	7	10	16	19	25	8	13	27	10	32	28	19	21	44	38	8	48	16	19	25.53	30	22	25
ENSMUSG00000069170	Adgrv1	72	24	20	47	53	36	130	108	8	8	35	14	249	32	550	563	20	26	22	64	48	122	53	177	39	22	46	19	202	194	31	21	46	416	48	42	58	26	96	71	22	21	53	47	37	113	101	9	9	28	12	266	35	619	466	24	26	25	57	48	145	40	170	39	18	54	23	206	196	33	17	44	378	49	34	53	27	117	95.65	44	141	95
ENSMUSG00000069171	Nr2f1	184	47	58	61	90	24	257	152	72	31	341	98	82	346	51	150	23	88	88	38	40	212	179	100	50	140	58	116	23	171	160	82	23	1020	57	328	26	48	4	181	43	62	69	79	25	223	142	82	37	272	83	88	377	57	124	28	88	98	34	40	252	135	96	50	117	68	142	23	172	173	67	22	926	58	266	24	49	5	125.01	108	113	153
ENSMUSG00000069184	Zfp72	212	294	170	304	289	350	488	470	250	300	102	168	106	140	164	588	126	98	92	420	246	122	96	432	244	326	224	162	264	430	226	278	122	120	210	232	120	182	224	209	272	181	344	255	359	423	438	284	356	81	142	113	152	185	486	151	98	102	377	246	145	72	416	245	273	261	199	269	433	244	226	116	109	213	188	110	188	272	236.7	279	219	218
ENSMUSG00000069188	RP23-349P20.4	17	17	12	4	12	26	4	11	16	12	10	13	22	14	6	33	4	17	14	18	2	2	19	21	2	4	14	2	6	20	18	16	8	6	19	6	19	4	4	17	16	13	5	11	27	3	10	18	14	8	11	23	15	7	27	5	17	16	16	2	2	14	20	2	3	16	2	6	20	19	13	8	5	19	5	17	4	5	11.89	13	12	11
ENSMUSG00000069189	Zdhhc11	0	0	0	0	0	2	0	0	0	0	0	0	0	0	0	0	0	0	0	0	4	0	0	0	0	0	4	0	0	0	0	0	0	0	0	0	0	0	0	0	0	0	0	0	2	0	0	0	0	0	0	0	0	0	0	0	0	0	0	4	0	0	0	0	0	5	0	0	0	0	0	0	0	0	0	0	0	0	0.27	0	0	0
ENSMUSG00000069196	RP23-96F6.2	0	0	0	0	0	0	0	0	0	0	0	0	0	2	0	0	0	0	0	0	0	0	0	0	0	0	0	0	2	0	0	0	0	0	2	0	0	0	0	0	0	0	0	0	0	0	0	0	0	0	0	0	2	0	0	0	0	0	0	0	0	0	0	0	0	0	0	2	0	0	0	0	0	2	0	0	0	0	0.16	0	0	0
ENSMUSG00000069206	Zfp874a	707	1347	570	510	652	853	1152	932	735	542	688	559	578	871	486	1331	250	607	356	1306	796	319	531	1153	806	1376	856	729	697	930	983	816	449	687	760	872	1358	838	476	696	1244	606	577	574	874	999	868	836	642	548	471	617	948	547	1101	301	606	397	1172	795	379	401	1110	809	1151	998	895	710	937	1060	662	428	624	770	707	1246	864	578	762.8	745	738	806
ENSMUSG00000069208	Zfp825	713	500	464	569	495	734	876	572	745	356	761	646	437	351	425	623	213	368	276	572	417	280	247	757	395	340	527	357	298	850	548	444	399	555	442	415	357	495	605	702	462	493	644	436	752	760	533	847	422	606	545	467	382	478	515	256	367	307	513	417	333	187	729	396	285	614	439	303	857	591	360	381	504	448	336	328	510	734	493.31	600	402	493
ENSMUSG00000069223	RP23-108P11.1	89	103	117	148	126	110	33	47	22	16	272	54	78	83	25	75	82	46	81	74	124	81	130	68	58	236	70	54	49	53	136	11	51	55	97	22	113	106	131	88	95	124	168	111	113	29	44	25	19	217	46	83	90	28	62	99	46	90	66	124	96	98	65	58	197	82	66	50	53	147	9	49	50	98	18	104	109	159	83.97	90	86	76
ENSMUSG00000069227	Gprin1	313	6	16	0	18	10	48	14	18	0	8	36	2	56	20	114	14	4	4	40	0	56	24	164	16	2	6	6	48	14	218	0	2	36	2	22	156	28	192	308	6	17	0	16	10	42	13	20	0	6	30	2	61	23	94	17	4	4	36	0	67	18	158	16	2	7	7	49	14	235	0	2	33	2	18	143	29	233	44.67	39	36	59
ENSMUSG00000069236	RP23-443A7.2	0	2	2	14	6	0	2	0	4	2	14	12	6	2	5	2	0	2	4	2	4	2	0	0	2	2	4	0	0	4	12	4	2	4	4	4	4	2	0	0	2	2	16	5	0	2	0	5	2	11	10	6	2	6	2	0	2	4	2	4	2	0	0	2	2	5	0	0	4	13	3	2	4	4	3	4	2	0	3.4	5	2	3
ENSMUSG00000069237	Fam8a1	5058	3421	5845	4634	5542	5811	7617	8110	5673	2777	5785	3564	4190	2430	3042	6736	2825	3044	2936	3150	8808	4906	6727	7272	10393	6426	4546	2598	3094	6291	8341	3798	7693	4078	8023	4588	8341	5398	5604	4982	3159	6216	5247	4881	5956	6605	7552	6449	3291	4610	3006	4474	2646	3423	5570	3396	3039	3270	2826	8801	5829	5080	7000	10430	5377	5300	3191	3151	6340	8996	3081	7337	3703	8125	3719	7652	5565	6803	5284.06	5163	5083	5613
ENSMUSG00000069248	Serpinb6e	0	0	0	0	0	2	0	0	0	0	0	0	0	0	0	0	0	0	0	0	0	0	0	0	0	0	0	0	0	0	0	0	2	0	0	0	0	1	0	0	0	0	0	0	2	0	0	0	0	0	0	0	0	0	0	0	0	0	0	0	0	0	0	0	0	0	0	0	0	0	0	2	0	0	0	0	1	0	0.13	0	0	0
ENSMUSG00000069255	Dusp22	2170	720	1639	750	2192	2437	3033	2506	2789	1794	1214	2902	1742	1216	2592	1243	988	2890	1008	810	3071	1968	1570	1525	1975	4279	852	749	1036	1431	2948	2845	2754	1804	1438	1904	1896	1818	1578	2137	665	1743	849	1930	2498	2630	2334	3170	2126	967	2448	1860	1324	2917	1028	1188	2885	1123	727	3069	2338	1186	1468	1982	3581	993	920	1055	1442	3180	2308	2627	1638	1456	1543	1739	1874	1916	1868.31	1958	1905	1745
ENSMUSG00000069258	Prl2b1	0	0	0	0	0	0	0	0	0	0	0	0	0	0	0	0	0	0	0	0	0	0	0	0	0	0	2	0	0	0	0	0	0	0	0	0	0	0	0	0	0	0	0	0	0	0	0	0	0	0	0	0	0	0	0	0	0	0	0	0	0	0	0	0	0	2	0	0	0	0	0	0	0	0	0	0	0	0	0.06	0	0	0
ENSMUSG00000069259	Prl6a1	4	0	0	28	0	0	0	0	0	0	0	8	4	6	0	0	0	0	0	0	0	0	6	0	0	0	4	0	2	0	6	0	4	10	8	0	20	2	0	4	0	0	32	0	0	0	0	0	0	0	7	4	7	0	0	0	0	0	0	0	0	5	0	0	0	5	0	2	0	6	0	4	9	8	0	18	2	0	2.88	4	1	4
ENSMUSG00000069265	Hist1h3a	8	2	8	4	15	12	10	18	6	20	10	10	12	4	14	20	2	0	3	10	8	12	36	0	26	6	2	4	6	6	0	28	108	14	12	0	22	16	0	8	2	9	5	13	12	9	17	7	24	8	8	13	4	16	17	2	0	3	9	8	14	27	0	26	5	2	5	6	6	0	23	103	13	12	0	20	16	0	12.1	10	10	16
ENSMUSG00000069266	Hist1h4b	8	42	4	30	50	12	0	26	21	38	2	36	42	14	0	16	18	4	10	32	12	10	20	4	20	18	12	26	16	16	25	32	8	8	16	10	44	8	0	8	39	4	34	44	12	0	24	24	45	2	30	45	15	0	13	22	4	11	29	12	12	15	4	20	15	14	32	16	16	27	26	8	7	16	8	40	8	0	18	22	16	17
ENSMUSG00000069267	Hist1h3b	7	2	4	21	22	4	4	15	14	19	2	36	4	12	9	0	3	6	10	23	6	31	8	10	10	3	19	10	2	6	26	12	19	4	10	2	18	7	4	7	2	4	24	19	4	3	14	16	23	2	30	4	13	10	0	4	6	11	21	6	37	6	10	10	3	22	12	2	6	28	10	18	4	10	2	17	7	5	11.03	12	10	11
ENSMUSG00000069268	Hist1h2bf	2	4	4	4	12	3	2	14	0	16	0	4	8	6	0	0	2	12	6	16	0	6	4	9	8	5	5	10	0	15	12	16	21	4	4	0	0	0	8	2	4	4	5	11	3	2	13	0	19	0	3	9	7	0	0	2	12	7	14	0	7	3	9	8	4	6	12	0	15	13	13	20	4	4	0	0	0	10	6.24	6	6	7
ENSMUSG00000069270	Hist1h2ac	165	21	22	54	36	41	10	180	166	217	180	176	25	55	40	37	78	59	34	102	91	135	72	41	52	96	131	28	24	53	192	129	243	19	55	35	81	78	21	163	19	23	61	32	42	9	168	189	257	143	148	27	60	45	31	94	59	38	92	91	160	54	39	52	80	153	34	24	53	207	105	232	17	56	28	74	80	25	83.75	104	66	84
ENSMUSG00000069272	Hist1h2ae	6	11	34	88	22	38	6	29	50	80	16	138	29	62	50	42	40	30	32	38	10	98	38	10	38	18	40	32	28	14	38	96	29	2	20	28	8	12	12	6	10	36	100	19	39	5	27	57	95	13	116	31	68	56	35	48	30	36	34	10	116	29	10	38	15	47	39	29	14	41	78	28	2	20	23	7	12	15	36.73	44	40	27
ENSMUSG00000069273	Hist1h3e	2	6	12	20	24	20	14	12	13	18	22	22	4	18	0	8	8	14	8	12	8	36	0	20	32	24	12	10	2	12	24	22	32	4	28	14	34	0	4	2	6	13	23	21	20	12	11	15	21	18	19	4	20	0	7	10	14	9	11	8	43	0	19	32	20	14	12	2	12	26	18	31	4	28	11	31	0	5	14.62	15	14	15
ENSMUSG00000069274	Hist1h4f	12	10	16	10	72	20	8	20	6	2	6	32	2	54	24	24	21	45	12	14	20	64	23	22	20	4	20	16	4	26	20	24	10	14	16	6	20	2	8	12	9	17	11	63	20	7	19	7	2	5	27	2	59	27	20	25	45	13	13	20	76	17	21	20	3	23	20	4	26	22	19	10	13	16	5	18	2	10	19.22	17	26	14
ENSMUSG00000069280	Vmn1r223	0	0	0	0	0	0	0	0	0	0	0	0	0	0	0	0	0	0	0	0	0	0	0	0	0	0	0	0	0	0	0	0	0	0	0	0	0	0	0	0	0	0	0	0	0	0	0	0	0	0	0	0	0	0	0	0	0	0	0	0	0	0	0	0	0	0	0	0	0	0	0	0	0	0	0	0	0	0	0	0	0	0
ENSMUSG00000069289	Vmn1r203	0	0	0	2	2	0	0	0	0	0	6	0	0	0	8	14	2	0	4	0	0	0	0	0	4	2	0	0	0	0	0	0	6	0	0	0	0	0	0	0	0	0	2	2	0	0	0	0	0	5	0	0	0	9	12	2	0	4	0	0	0	0	0	4	2	0	0	0	0	0	0	6	0	0	0	0	0	0	1.22	1	2	0
ENSMUSG00000069292	Vmn1r199	0	0	0	0	0	0	0	0	0	0	0	0	0	0	0	0	0	0	0	0	0	0	0	0	0	0	0	0	0	0	0	0	0	0	0	0	0	0	0	0	0	0	0	0	0	0	0	0	0	0	0	0	0	0	0	0	0	0	0	0	0	0	0	0	0	0	0	0	0	0	0	0	0	0	0	0	0	0	0	0	0	0
ENSMUSG00000069294	Vmn1r197	0	0	0	0	0	0	0	0	0	0	0	0	0	0	0	0	0	0	0	0	0	0	0	0	0	0	0	0	0	0	2	0	0	0	0	0	0	0	0	0	0	0	0	0	0	0	0	0	0	0	0	0	0	0	0	0	0	0	0	0	0	0	0	0	0	0	0	0	0	2	0	0	0	0	0	0	0	0	0.06	0	0	0
ENSMUSG00000069295	Vmn1r196	0	0	0	0	0	0	0	0	0	0	0	0	0	0	0	0	0	0	0	0	0	0	0	0	0	0	0	0	0	0	4	0	0	0	0	0	0	0	0	0	0	0	0	0	0	0	0	0	0	0	0	0	0	0	0	0	0	0	0	0	0	0	0	0	0	0	0	0	0	4	0	0	0	0	0	0	0	0	0.11	0	0	0
ENSMUSG00000069296	Vmn1r195	0	0	0	0	0	0	0	0	0	0	0	0	0	0	0	0	0	0	4	0	0	0	0	0	0	0	0	0	0	0	0	0	0	0	0	0	0	0	0	0	0	0	0	0	0	0	0	0	0	0	0	0	0	0	0	0	0	4	0	0	0	0	0	0	0	0	0	0	0	0	0	0	0	0	0	0	0	0	0.11	0	0	0
ENSMUSG00000069297	Vmn1r194	0	0	0	0	0	0	0	0	0	0	0	0	0	0	0	0	0	0	0	0	0	0	0	0	0	0	0	0	0	0	0	0	0	0	0	0	0	0	0	0	0	0	0	0	0	0	0	0	0	0	0	0	0	0	0	0	0	0	0	0	0	0	0	0	0	0	0	0	0	0	0	0	0	0	0	0	0	0	0	0	0	0
ENSMUSG00000069299	Vmn1r188	0	0	0	0	0	0	0	0	0	0	18	0	0	0	2	0	0	0	0	0	0	0	8	2	8	0	0	0	0	0	6	0	8	2	0	0	0	0	0	0	0	0	0	0	0	0	0	0	0	14	0	0	0	2	0	0	0	0	0	0	0	6	2	8	0	0	0	0	0	6	0	8	2	0	0	0	0	0	1.24	1	1	1
ENSMUSG00000069300	Hist1h2bj	11	4	12	13	48	2	2	31	6	23	9	9	26	12	18	10	14	18	0	16	24	14	14	17	18	9	8	4	9	9	14	30	28	8	22	8	0	4	0	11	4	13	15	42	2	2	29	7	27	7	8	28	13	20	8	17	18	0	14	24	17	11	16	18	8	9	5	9	9	15	24	27	7	22	6	0	4	0	13.24	14	15	11
ENSMUSG00000069301	Hist1h2ag	10	2	10	14	26	6	16	4	4	24	8	20	15	6	14	0	16	0	2	7	0	2	0	2	0	0	4	28	8	2	2	30	2	16	16	1	0	0	0	10	2	11	16	23	6	14	4	5	28	6	17	16	7	16	0	19	0	2	6	0	2	0	2	0	0	5	34	8	2	2	24	2	15	16	1	0	0	0	8.22	12	5	8
ENSMUSG00000069302	Hist1h2ah	0	0	4	2	7	15	6	42	22	0	2	21	19	10	1	0	0	10	4	1	4	26	4	5	18	10	2	6	0	0	14	24	7	5	4	16	0	0	2	0	0	4	2	6	15	5	39	25	0	2	18	20	11	1	0	0	10	4	1	4	31	3	5	18	8	2	7	0	0	15	19	7	5	4	13	0	0	2	7.91	10	8	6
ENSMUSG00000069303	Hist1h2br	0	0	0	0	0	0	0	0	0	0	0	2	0	0	0	0	0	0	0	2	0	0	0	0	0	0	0	0	0	0	0	0	0	0	0	0	0	0	0	0	0	0	0	0	0	0	0	0	0	0	2	0	0	0	0	0	0	0	2	0	0	0	0	0	0	0	0	0	0	0	0	0	0	0	0	0	0	0	0.09	0	0	0
ENSMUSG00000069305	Hist1h4n	2	3	10	12	10	4	7	20	24	29	0	8	12	4	8	8	2	2	15	8	9	24	20	4	2	0	8	4	0	0	16	16	55	0	0	4	18	2	4	2	3	11	14	9	4	6	19	27	34	0	7	13	4	9	7	2	2	17	7	9	29	15	4	2	0	9	5	0	0	17	13	52	0	0	3	17	2	5	9.69	11	9	9
ENSMUSG00000069306	Hist1h4m	4	0	3	0	0	5	6	2	1	2	2	8	0	4	0	0	0	0	0	0	0	2	58	1	0	0	1	0	7	4	9	6	8	0	1	0	0	0	0	4	0	3	0	0	5	5	2	1	2	2	7	0	4	0	0	0	0	0	0	0	2	44	1	0	0	1	0	7	4	10	5	8	0	1	0	0	0	0	3.03	3	4	3
ENSMUSG00000069307	Hist1h2bq	4	2	0	2	0	0	0	0	0	0	0	0	0	0	0	0	0	0	0	0	0	0	0	0	0	0	0	0	0	0	0	0	0	0	0	0	0	0	0	4	2	0	2	0	0	0	0	0	0	0	0	0	0	0	0	0	0	0	0	0	0	0	0	0	0	0	0	0	0	0	0	0	0	0	0	0	0	0	0.21	1	0	0
ENSMUSG00000069308	Hist1h2bp	7	0	4	7	2	0	6	22	9	14	8	20	4	4	0	4	5	2	0	2	0	13	6	10	0	2	4	0	6	8	23	14	4	8	6	12	4	5	0	7	0	4	8	2	0	5	20	10	17	6	17	4	4	0	3	6	2	0	2	0	15	5	10	0	2	5	0	6	8	25	11	4	7	6	10	4	5	0	6.16	8	4	7
ENSMUSG00000069309	Hist1h2an	0	0	3	4	8	7	0	10	2	6	23	2	4	0	0	4	4	1	6	0	1	16	0	6	10	0	0	4	1	4	3	14	2	2	0	1	6	1	0	0	0	3	5	7	7	0	9	2	7	18	2	4	0	0	3	5	1	7	0	1	19	0	6	10	0	0	5	1	4	3	11	2	2	0	1	6	1	0	3.9	5	4	3
ENSMUSG00000069310	Hist1h3c	4	16	18	80	85	18	8	38	28	54	10	30	28	50	6	34	13	7	20	16	15	88	4	16	60	7	12	42	12	28	36	81	21	22	36	2	50	28	42	4	15	19	91	75	18	7	35	32	64	8	25	30	54	7	28	16	7	22	14	15	105	3	15	60	6	14	52	12	28	39	66	20	20	36	2	46	29	51	30.51	33	27	32
ENSMUSG00000069315	RP23-296A12.1	0	0	0	0	0	0	0	0	0	0	0	0	0	0	0	0	0	0	0	0	0	0	0	0	0	0	0	0	0	0	0	0	0	0	0	0	0	0	0	0	0	0	0	0	0	0	0	0	0	0	0	0	0	0	0	0	0	0	0	0	0	0	0	0	0	0	0	0	0	0	0	0	0	0	0	0	0	0	0	0	0	0
ENSMUSG00000069324	Gm5096	0	0	0	0	0	0	0	0	0	0	6	0	0	0	0	0	0	0	0	0	0	0	0	0	0	0	0	0	0	0	0	0	0	0	0	0	0	0	0	0	0	0	0	0	0	0	0	0	0	5	0	0	0	0	0	0	0	0	0	0	0	0	0	0	0	0	0	0	0	0	0	0	0	0	0	0	0	0	0.12	0	0	0
ENSMUSG00000069355	RP23-6J21.1	0	0	1	2	0	0	0	0	0	2	0	0	2	0	0	0	0	0	0	0	0	0	0	0	0	0	0	2	0	0	0	0	0	2	0	0	0	0	0	0	0	1	2	0	0	0	0	0	2	0	0	2	0	0	0	0	0	0	0	0	0	0	0	0	0	0	2	0	0	0	0	0	2	0	0	0	0	0	0.31	0	0	0
ENSMUSG00000069372	Ctxn3	8	0	2	0	1	0	54	38	2	0	0	8	12	48	0	0	0	0	2	4	0	0	4	2	4	6	0	0	0	0	14	0	0	0	2	10	0	0	0	8	0	2	0	1	0	47	35	2	0	0	7	13	52	0	0	0	0	2	4	0	0	3	2	4	5	0	0	0	0	15	0	0	0	2	8	0	0	0	5.44	8	6	2
ENSMUSG00000069376	RP24-349M22.1	12	1	4	8	4	2	12	8	20	4	14	28	7	3	2	10	4	2	8	6	2	10	6	9	8	0	4	0	0	4	4	0	12	4	4	4	6	6	0	12	1	4	9	4	2	10	7	23	5	11	24	7	3	2	8	5	2	9	5	2	12	5	9	8	0	5	0	0	4	4	0	11	4	4	3	6	6	0	6.06	9	6	4
ENSMUSG00000069378	Prdm6	10	24	0	0	12	10	6	6	6	0	0	10	22	8	10	0	1	6	0	0	2	24	14	0	2	6	6	4	2	0	18	2	1	12	6	16	0	12	0	10	22	0	0	11	10	5	6	7	0	0	8	23	9	11	0	1	6	0	0	2	29	11	0	2	5	7	5	2	0	19	2	1	11	6	13	0	12	0	6.56	7	7	6
ENSMUSG00000069379	Gm4950	6	18	12	12	14	4	0	6	4	14	6	22	4	2	16	24	0	14	18	4	10	6	26	6	2	6	18	0	28	6	6	12	28	10	10	6	14	10	0	6	17	13	14	12	4	0	6	5	17	5	19	4	2	18	20	0	14	20	4	10	7	20	6	2	5	21	0	29	6	6	10	27	9	10	5	13	10	0	10.06	10	9	11
ENSMUSG00000069385	RP23-204B12.1	0	0	0	0	0	0	0	0	0	0	0	0	0	0	0	0	0	0	0	0	0	0	0	0	4	0	0	0	0	0	1	0	0	0	0	0	0	0	0	0	0	0	0	0	0	0	0	0	0	0	0	0	0	0	0	0	0	0	0	0	0	0	0	4	0	0	0	0	0	1	0	0	0	0	0	0	0	0	0.13	0	0	0
ENSMUSG00000069390	Olfr707	0	0	0	0	0	0	0	0	0	23	0	0	0	0	0	0	0	0	0	0	0	0	0	0	0	0	0	0	0	0	0	0	0	0	0	0	0	0	0	0	0	0	0	0	0	0	0	0	27	0	0	0	0	0	0	0	0	0	0	0	0	0	0	0	0	0	0	0	0	0	0	0	0	0	0	0	0	0	0.7	2	0	0
ENSMUSG00000069421	Olfr810	0	2	47	0	0	0	4	6	0	0	4	26	0	0	3	0	0	0	4	0	0	2	6	0	0	8	0	0	0	0	0	0	0	0	0	4	0	0	0	0	2	50	0	0	0	3	6	0	0	3	22	0	0	3	0	0	0	4	0	0	2	5	0	0	7	0	0	0	0	0	0	0	0	0	3	0	0	0	2.84	7	2	0
ENSMUSG00000069430	Olfr9	0	0	0	0	0	0	0	0	0	0	0	0	0	0	0	0	0	0	0	0	0	0	0	0	0	0	0	0	0	0	2	0	0	0	0	0	0	0	0	0	0	0	0	0	0	0	0	0	0	0	0	0	0	0	0	0	0	0	0	0	0	0	0	0	0	0	0	0	0	2	0	0	0	0	0	0	0	0	0.06	0	0	0
ENSMUSG00000069439	RP24-186A9.4	0	0	0	0	0	0	0	0	0	2	0	6	0	0	0	0	0	0	2	0	0	0	0	3	0	8	0	0	1	0	0	2	1	0	8	0	0	2	0	0	0	0	0	0	0	0	0	0	2	0	5	0	0	0	0	0	0	2	0	0	0	0	3	0	7	0	0	1	0	0	2	1	0	8	0	0	2	0	0.85	1	1	1
ENSMUSG00000069441	Dsg1a	0	0	1220	0	4737	11425	0	9	0	0	8	0	0	0	7749	12	9092	30870	0	0	25549	0	0	0	62343	8	0	48	0	16	2	0	60991	6	0	0	0	20	0	0	0	1298	0	4172	11710	0	8	0	0	6	0	0	0	8721	10	10931	30822	0	0	25530	0	0	0	62564	7	0	59	0	16	2	0	58168	5	0	0	0	21	0	5488.44	1433	9899	4482
ENSMUSG00000069456	Rdh16	6	2	0	0	0	0	0	0	0	0	6	0	0	10	4	0	2	0	0	4	0	0	6	4	0	11	0	0	6	6	6	6	12	0	0	0	0	0	0	6	2	0	0	0	0	0	0	0	0	5	0	0	11	5	0	2	0	0	4	0	0	5	4	0	9	0	0	6	6	6	5	11	0	0	0	0	0	0	2.22	1	3	3
ENSMUSG00000069475	Gm6020	1	4	8	4	10	3	4	12	11	11	0	2	17	4	2	11	1	10	8	5	13	39	6	19	12	0	0	0	1	4	6	20	7	0	7	20	0	6	0	1	4	9	5	9	3	3	11	13	13	0	2	18	4	2	9	1	10	9	4	13	46	5	18	12	0	0	0	1	4	6	16	7	0	7	16	0	6	0	7.38	6	11	5
ENSMUSG00000069476	Zfp616	0	0	0	0	0	0	0	0	0	0	0	0	0	0	0	0	0	0	0	0	0	0	0	0	0	0	0	0	0	0	0	0	0	0	0	0	0	0	0	0	0	0	0	0	0	0	0	0	0	0	0	0	0	0	0	0	0	0	0	0	0	0	0	0	0	0	0	0	0	0	0	0	0	0	0	0	0	0	0	0	0	0
ENSMUSG00000069495	Epc2	3152	2375	3488	3645	3326	3794	5222	3992	2399	3702	5608	4961	2265	2895	2404	4869	2526	4171	1862	3445	4338	3302	2800	3248	3362	2518	3066	2232	3322	4120	2806	5910	2548	4528	2711	4010	3214	4191	2720	3105	2193	3710	4127	2929	3889	4528	3717	2727	4387	4469	4184	2418	3153	2705	4026	3037	4164	2074	3091	4335	3923	2114	3126	3374	2107	3574	2742	3383	4152	3026	4794	2430	4112	2745	3250	2949	4321	3302	3394.71	3664	3118	3445
ENSMUSG00000069515	Lyz1	164	23	1154	9	256	396	403	112	42	1811	198	55	110	1115	168	24	66	249	136	21	339	40	51	22	105	73	11	104	199	15	31	33	124	98	23	165	15	84	113	162	21	1227	10	225	406	349	104	48	2146	158	46	117	1214	189	20	79	249	151	19	339	48	39	21	105	61	13	128	203	15	33	27	118	89	23	134	14	87	137	219.87	408	189	79
ENSMUSG00000069516	Lyz2	31948	17561	235431	25903	116213	137167	47781	48578	23102	95632	58762	20128	50344	42098	84710	50373	42516	149401	54039	13556	127833	17215	27304	20114	84897	72994	18620	65649	43536	7451	15155	20941	72125	16234	16977	91658	15841	13677	22729	31467	16218	250390	29327	102347	140587	41430	45235	26261	113332	46825	16977	53750	45843	95331	41655	51116	149168	60189	12162	127738	20455	20618	19361	85198	61082	21707	80638	44332	7509	16346	16987	68786	14743	17192	74290	14533	14101	27592	54431.2	71700	60262	32212
ENSMUSG00000069518	Gm10271	0	0	2	0	0	0	0	0	0	0	1	0	0	0	1	0	0	0	0	0	0	0	0	0	0	0	0	0	0	0	2	0	0	0	0	0	0	0	0	0	0	2	0	0	0	0	0	0	0	1	0	0	0	1	0	0	0	0	0	0	0	0	0	0	0	0	0	0	0	2	0	0	0	0	0	0	0	0	0.16	0	0	0
ENSMUSG00000069520	Tmem19	1517	1907	2768	2726	1898	2588	1928	1187	1083	2500	2446	2016	1546	1126	2948	1946	1817	3956	1828	1964	4433	1190	1670	1402	8132	3052	1934	1390	1258	982	1434	1458	14347	1668	1312	2253	1043	1315	1536	1494	1761	2944	3086	1672	2653	1672	1105	1231	2963	1949	1700	1651	1226	3318	1609	2185	3950	2036	1762	4430	1414	1261	1350	8161	2554	2255	1707	1281	990	1547	1183	13683	1515	1329	1826	957	1356	1865	2375.05	2019	2636	2423
ENSMUSG00000069539	Scyl2	1944	4298	2819	4797	3786	3019	3289	3282	3237	2757	3370	4463	3268	2748	4613	3393	2600	3922	2781	4707	3815	2622	8875	3033	2889	4478	3538	3861	3377	3020	2569	4747	4835	3999	3993	4935	5774	2928	3672	1915	3969	2998	5431	3334	3094	2852	3056	3680	3267	2685	3764	3489	2992	5191	2806	3126	3916	3097	4223	3812	3115	6702	2919	2899	3747	4125	4743	3439	3044	2771	3851	4611	3632	4044	4000	5297	3019	4458	3669.58	3337	3717	3926
ENSMUSG00000069540	RP23-64B8.3	14	6	10	8	19	12	20	30	40	22	4	14	12	4	0	2	12	26	2	10	2	2	18	8	12	12	2	18	6	22	6	6	22	6	2	6	26	0	0	14	6	11	9	17	12	17	28	45	26	3	12	13	4	0	2	14	26	2	9	2	2	14	8	12	10	2	22	6	22	6	5	21	5	2	5	24	0	0	11.26	17	8	9
ENSMUSG00000069554	RP24-113J17.1	0	2	2	2	8	2	6	0	2	2	14	0	0	0	8	12	16	12	0	8	0	0	4	0	0	16	10	0	6	4	0	0	2	4	0	0	8	4	0	0	2	2	2	7	2	5	0	2	2	11	0	0	0	9	10	19	12	0	7	0	0	3	0	0	13	12	0	6	4	0	0	2	4	0	0	7	4	0	3.82	3	5	3
ENSMUSG00000069565	Dazap1	6436	5061	5920	6473	6264	6101	4889	5737	4296	3758	10669	8269	6480	5121	5782	7122	5239	4758	5081	5991	5902	4596	9080	7500	4261	4656	4583	4915	4665	5346	5089	7189	6021	8853	5417	5080	6941	6065	5619	6339	4674	6296	7329	5517	6253	4239	5342	4883	4454	8502	6975	6918	5577	6507	5889	6299	4751	5659	5375	5898	5461	6856	7219	4276	3896	5343	6037	4750	5388	5489	5831	5742	8040	5486	4117	6368	6253	6821	5821.78	5900	5756	5820
ENSMUSG00000069581	Tspear	32	13	63	0	264	184	45	10	38	4	4	10	0	20	50	17	134	347	0	149	81	2	72	142	243	0	0	8	152	4	18	0	298	200	30	135	123	8	133	32	12	67	0	233	189	39	9	43	5	3	8	0	22	56	14	161	346	0	134	81	2	54	137	244	0	0	10	155	4	19	0	284	182	30	109	113	8	161	76.09	53	89	83
ENSMUSG00000069582	Krtap10-4	0	0	0	0	0	0	0	0	0	0	2	0	0	0	0	0	0	0	0	0	0	0	0	0	0	0	0	0	0	0	0	0	0	0	0	0	0	0	0	0	0	0	0	0	0	0	0	0	0	2	0	0	0	0	0	0	0	0	0	0	0	0	0	0	0	0	0	0	0	0	0	0	0	0	0	0	0	0	0.04	0	0	0
ENSMUSG00000069583	Krtap12-1	0	0	0	0	0	0	0	0	0	0	0	0	0	0	0	0	0	0	0	0	0	0	0	0	0	0	0	0	0	0	0	0	0	0	0	0	0	0	0	0	0	0	0	0	0	0	0	0	0	0	0	0	0	0	0	0	0	0	0	0	0	0	0	0	0	0	0	0	0	0	0	0	0	0	0	0	0	0	0	0	0	0
ENSMUSG00000069584	RP23-345N8.11	0	0	0	0	0	0	0	0	0	0	0	0	0	0	2	0	0	0	0	0	0	0	0	0	2	0	0	0	0	0	0	0	2	0	0	0	0	0	0	0	0	0	0	0	0	0	0	0	0	0	0	0	0	2	0	0	0	0	0	0	0	0	0	2	0	0	0	0	0	0	0	2	0	0	0	0	0	0	0.16	0	0	0
ENSMUSG00000069588	RP24-89M13.1	2	10	10	0	6	8	10	4	0	0	0	2	17	0	1	2	4	6	5	0	24	0	0	10	18	6	2	0	6	16	1	2	15	0	12	13	0	9	0	2	9	11	0	5	8	9	4	0	0	0	2	18	0	1	2	5	6	6	0	24	0	0	10	18	5	2	0	6	16	1	2	14	0	12	11	0	9	0	5.56	4	7	6
ENSMUSG00000069601	Ank3	1304	669	1480	1056	1971	1430	3250	2131	2203	1432	910	3880	1915	2176	1187	3000	1524	1535	1604	3386	945	2304	3704	3108	969	1186	1888	1240	2437	2450	2950	4208	982	6911	2352	2698	4290	2330	1533	1284	618	1574	1196	1736	1466	2818	1984	2504	1697	725	3273	2045	2370	1336	2481	1832	1533	1787	3038	944	2738	2797	2992	972	992	2201	1523	2482	2469	3182	3413	937	6276	2382	2187	3936	2402	1861	2153.35	1740	1990	2712
ENSMUSG00000069607	Cd300lh	42	24	38	18	45	36	74	48	3	8	8	8	56	68	8	10	12	14	16	8	30	36	6	34	16	6	32	16	18	12	6	10	14	24	8	156	20	14	0	41	22	40	20	40	37	64	45	3	9	6	7	60	74	9	8	14	14	18	7	30	43	5	33	16	5	37	20	18	12	6	8	13	22	8	126	18	14	0	25.02	28	24	23
ENSMUSG00000069609	RP23-331L12.6	8	2	10	0	4	8	28	32	0	0	0	0	26	34	0	0	0	2	0	0	0	6	2	2	2	0	8	0	0	0	0	4	0	10	0	46	22	6	0	8	2	11	0	4	8	24	30	0	0	0	0	28	37	0	0	0	2	0	0	0	7	2	2	2	0	9	0	0	0	0	3	0	9	0	37	20	6	0	6.43	7	6	6
ENSMUSG00000069620	RP24-178B14.3	0	2	0	0	0	0	0	0	0	0	0	0	0	0	0	0	0	0	0	0	0	0	0	0	0	0	0	0	0	0	0	0	0	0	0	0	0	0	0	0	2	0	0	0	0	0	0	0	0	0	0	0	0	0	0	0	0	0	0	0	0	0	0	0	0	0	0	0	0	0	0	0	0	0	0	0	0	0	0.05	0	0	0
ENSMUSG00000069622	Gm10273	0	0	0	2	0	0	0	2	0	0	0	0	2	0	0	0	2	0	0	0	0	0	0	0	0	0	0	0	0	0	0	2	2	0	0	0	0	0	0	0	0	0	2	0	0	0	2	0	0	0	0	2	0	0	0	2	0	0	0	0	0	0	0	0	0	0	0	0	0	0	2	2	0	0	0	0	0	0	0.31	0	0	0
ENSMUSG00000069631	Strada	1782	2308	1822	1268	2646	1345	2027	1816	1329	1466	1232	2135	1674	1003	1576	3063	2415	1823	1817	1481	1622	591	2512	2195	2387	1785	1019	1065	1842	1219	1349	1498	1875	2969	701	1915	3410	1369	1168	1755	2131	1938	1436	2330	1379	1758	1691	1511	1737	982	1801	1787	1092	1774	2533	2904	1820	2024	1329	1621	702	1897	2113	2395	1494	1188	1308	1876	1229	1455	1215	1788	2696	710	1552	3128	1411	1418	1715.56	1704	1820	1613
ENSMUSG00000069633	Pex11g	333	819	222	457	454	496	648	647	1008	592	853	1130	1151	335	822	787	431	580	584	398	387	426	858	1085	841	3707	244	2207	429	475	706	1572	1167	443	958	1016	705	482	528	328	756	236	517	400	508	562	602	1146	702	680	953	1229	365	925	651	518	579	650	357	387	506	648	1044	844	3102	284	2711	437	479	761	1275	1113	402	970	823	647	497	641	775.32	616	843	849
ENSMUSG00000069662	Marcks	6181	3410	13153	4513	11346	5198	8045	7616	3217	6849	13351	5741	5294	5559	13376	8502	1998	7391	3823	2912	12475	3304	5444	4030	5683	8069	2093	3254	2709	2993	6158	6553	8683	5011	3444	7922	4318	1456	1372	6088	3149	13989	5110	9992	5328	6976	7092	3657	8117	10639	4842	5652	6054	15053	7031	2402	7379	4258	2613	12466	3926	4111	3879	5703	6752	2440	3997	2759	3016	6642	5316	8281	4551	3488	6421	3961	1501	1666	5802.41	7082	6234	4157
ENSMUSG00000069668	Sult3a1	0	0	0	0	0	0	0	0	0	0	0	0	0	0	0	0	0	0	0	0	0	0	0	0	0	0	0	0	0	0	0	0	1	0	0	0	0	0	3	0	0	0	0	0	0	0	0	0	0	0	0	0	0	0	0	0	0	0	0	0	0	0	0	0	0	0	0	0	0	0	0	1	0	0	0	0	0	4	0.12	0	0	0
ENSMUSG00000069670	Nkain2	2	17	24	0	4	6	0	26	2	2	156	60	0	0	0	18	0	0	342	0	0	259	10	7	27	16	0	50	0	26	0	22	31	34	10	0	56	0	1	2	16	26	0	4	6	0	24	2	2	124	51	0	0	0	15	0	0	381	0	0	308	8	7	27	13	0	61	0	26	0	18	30	31	10	0	51	0	1	31.89	21	54	18
ENSMUSG00000069678	Pcgf1	997	959	374	352	891	510	791	763	814	586	1882	1080	839	961	480	917	509	654	683	993	456	578	1366	955	471	556	452	315	909	923	1042	1061	711	1063	782	1006	1066	763	476	982	886	398	399	785	523	686	710	925	694	1500	911	896	1046	540	758	612	653	761	891	456	687	1031	919	473	465	527	387	926	930	1124	861	678	965	792	815	978	787	578	767.54	783	728	796
ENSMUSG00000069682	RP23-460F17.1	380	264	180	366	224	330	402	487	356	322	470	616	346	568	274	590	166	252	237	328	180	414	496	488	444	526	300	250	278	456	332	1036	116	384	710	458	400	396	208	374	244	191	414	197	338	349	453	405	382	375	520	369	619	308	488	200	252	264	294	180	492	375	470	446	440	350	307	283	460	358	840	111	349	719	371	367	408	253	374.68	354	371	398
ENSMUSG00000069706	Taar5	0	0	0	0	0	0	0	0	0	0	0	0	0	0	0	0	0	0	0	0	0	0	0	0	0	0	0	0	0	0	0	0	0	0	0	0	0	0	0	0	0	0	0	0	0	0	0	0	0	0	0	0	0	0	0	0	0	0	0	0	0	0	0	0	0	0	0	0	0	0	0	0	0	0	0	0	0	0	0	0	0	0
ENSMUSG00000069707	Taar4	0	0	0	0	0	0	0	0	3	0	0	0	0	0	0	0	0	0	0	0	0	0	0	0	0	0	0	0	0	0	0	0	2	0	0	0	0	0	0	0	0	0	0	0	0	0	0	3	0	0	0	0	0	0	0	0	0	0	0	0	0	0	0	0	0	0	0	0	0	0	0	2	0	0	0	0	0	0	0.14	0	0	0
ENSMUSG00000069708	Taar3	0	0	0	0	0	0	0	0	0	0	0	0	0	0	0	0	0	0	0	0	0	0	0	0	0	0	0	0	0	0	0	0	0	0	0	0	0	0	0	0	0	0	0	0	0	0	0	0	0	0	0	0	0	0	0	0	0	0	0	0	0	0	0	0	0	0	0	0	0	0	0	0	0	0	0	0	0	0	0	0	0	0
ENSMUSG00000069712	RP23-193J20.3	0	0	0	0	0	0	0	0	0	0	1	0	0	0	0	0	0	0	0	0	0	0	0	0	0	0	0	0	0	0	0	0	1	0	0	0	0	0	0	0	0	0	0	0	0	0	0	0	0	1	0	0	0	0	0	0	0	0	0	0	0	0	0	0	0	0	0	0	0	0	0	1	0	0	0	0	0	0	0.04	0	0	0
ENSMUSG00000069713	RP23-158C15.8	16	26	28	10	70	14	34	20	10	36	34	64	38	6	8	8	16	30	22	14	22	18	28	6	36	8	4	2	8	30	10	12	27	18	12	30	6	14	24	16	24	30	11	62	14	29	19	11	43	27	54	41	7	9	7	19	30	25	13	22	21	21	6	36	7	5	2	8	30	11	10	26	16	12	24	6	14	29	20.41	28	19	15
ENSMUSG00000069717	RP23-212C14.4	0	0	0	0	0	0	0	0	0	0	0	0	0	0	0	0	0	0	0	0	0	0	0	0	0	3	0	0	0	0	0	0	0	0	0	0	0	0	0	0	0	0	0	0	0	0	0	0	0	0	0	0	0	0	0	0	0	0	0	0	0	0	0	0	3	0	0	0	0	0	0	0	0	0	0	0	0	0	0.06	0	0	0
ENSMUSG00000069718	RP23-132J20.7	0	0	0	0	0	0	0	0	0	0	0	0	0	0	0	0	0	0	0	0	0	0	0	0	0	0	0	0	0	0	0	0	0	0	0	0	0	0	0	0	0	0	0	0	0	0	0	0	0	0	0	0	0	0	0	0	0	0	0	0	0	0	0	0	0	0	0	0	0	0	0	0	0	0	0	0	0	0	0	0	0	0
ENSMUSG00000069720	AC117685.1	0	0	0	0	0	0	0	0	0	0	0	0	0	0	0	0	0	0	0	0	0	0	0	0	0	0	0	0	0	0	0	0	0	0	0	0	0	0	0	0	0	0	0	0	0	0	0	0	0	0	0	0	0	0	0	0	0	0	0	0	0	0	0	0	0	0	0	0	0	0	0	0	0	0	0	0	0	0	0	0	0	0
ENSMUSG00000069721	Krtap3-2	0	0	0	0	0	0	0	0	0	0	0	0	0	0	0	0	0	0	2	0	0	0	0	0	0	0	0	0	0	0	0	0	0	0	0	0	0	0	0	0	0	0	0	0	0	0	0	0	0	0	0	0	0	0	0	0	0	2	0	0	0	0	0	0	0	0	0	0	0	0	0	0	0	0	0	0	0	0	0.06	0	0	0
ENSMUSG00000069722	Krtap3-3	0	0	0	0	0	0	0	0	0	0	0	0	0	0	0	0	0	0	0	0	0	0	0	0	0	0	0	0	0	0	0	0	0	0	0	0	0	0	0	0	0	0	0	0	0	0	0	0	0	0	0	0	0	0	0	0	0	0	0	0	0	0	0	0	0	0	0	0	0	0	0	0	0	0	0	0	0	0	0	0	0	0
ENSMUSG00000069727	AC102628.1	266	335	153	186	243	237	376	309	184	160	323	233	221	291	351	269	190	312	288	361	198	405	586	285	138	162	164	194	498	543	218	580	265	178	311	288	250	178	124	262	309	163	211	214	243	326	288	209	190	257	197	236	317	395	222	228	312	321	324	198	481	442	274	138	136	191	238	507	547	235	470	253	162	315	233	229	184	151	272.01	239	287	286
ENSMUSG00000069729	Arid1b	3564	9274	5700	4418	6964	9353	6411	4189	4207	9775	7634	2548	3422	3864	4154	6270	6672	5742	5516	7083	6264	5064	5513	5923	8776	6487	6824	4882	7019	6420	1959	6856	5831	6215	5306	5803	5966	5072	4800	3510	8565	6062	5002	6133	9586	5559	3901	4782	11584	6083	2149	3654	4208	4675	5185	8022	5733	6144	6355	6259	6017	4163	5701	8807	5428	7955	5997	7147	6470	2113	5561	5561	5644	5373	4703	5473	5229	5827	5803.14	6076	5739	5619
ENSMUSG00000069733	Ube2u	0	0	4	0	4	0	0	0	0	0	2	8	0	0	0	2	0	4	0	0	0	0	0	0	0	2	0	10	0	4	0	0	0	8	0	3	0	0	0	0	0	4	0	4	0	0	0	0	0	2	7	0	0	0	2	0	4	0	0	0	0	0	0	0	2	0	12	0	4	0	0	0	7	0	2	0	0	0	1.27	1	1	2
ENSMUSG00000069743	Zfp820	152	623	159	250	299	252	685	64	592	679	144	32	58	519	61	772	321	113	310	572	387	76	417	959	208	269	219	199	550	423	286	270	60	420	48	126	409	336	424	150	575	169	283	263	258	594	60	673	805	115	27	62	565	69	638	386	113	345	513	387	90	315	923	209	225	255	244	560	426	308	219	57	381	49	102	375	346	515	324.39	331	346	295
ENSMUSG00000069744	Psmb3	5479	15773	9813	9930	11381	6973	9617	9037	5204	9007	6538	19548	8447	6297	11608	14320	6061	10034	13295	9161	11649	4036	12140	6900	12117	8727	6263	5776	8528	6515	11479	7960	16631	14718	5726	7298	16749	4711	7926	5397	14566	10437	11243	10023	7147	8339	8415	5916	10674	5210	16488	9019	6857	13063	11842	7287	10018	14808	8219	11640	4796	9167	6642	12160	7303	7301	7095	8684	6566	12381	6457	15861	13366	5799	5915	15366	4857	9622	9383.17	9488	9487	9175
ENSMUSG00000069755	RP23-33N12.2	430	342	191	743	556	250	374	607	552	739	288	770	411	210	204	368	381	385	197	284	492	614	313	849	383	438	396	328	323	364	814	987	515	209	322	396	352	260	230	424	316	203	841	490	256	324	565	627	876	229	649	439	229	230	304	458	384	219	255	492	730	236	817	384	367	462	403	329	367	878	801	491	190	326	321	323	268	279	430.31	483	396	418
ENSMUSG00000069763	Tmem100	413	62	4	12	24	14	164	357	26	2	8	96	206	330	28	24	19	62	28	4	44	48	103	38	42	22	33	18	0	2	30	20	38	128	14	317	4	66	10	407	57	4	14	21	14	142	332	30	2	6	81	220	359	32	20	23	62	31	4	44	57	78	37	42	18	38	22	0	2	32	16	36	116	14	257	4	68	12	70.67	92	73	47
ENSMUSG00000069769	Msi2	2312	3769	2092	2779	1594	2539	3863	3893	1313	2399	1826	2454	4170	1792	550	5503	2672	2135	3428	4801	1729	1370	4930	2547	4053	3404	2543	3016	2768	2984	2565	4650	5750	5012	2790	2193	4198	1330	1457	2277	3481	2225	3146	1404	2602	3350	3625	1493	2843	1455	2070	4452	1951	619	4551	3213	2132	3818	4307	1728	1628	3723	2452	4067	2849	2965	3705	2819	3007	2767	3772	5484	4552	2825	1777	3851	1371	1769	2874.93	2498	2964	3128
ENSMUSG00000069785	RP23-351G6.1	0	0	0	0	2	0	0	0	0	0	0	0	0	0	0	0	0	0	0	0	0	0	0	0	0	0	0	0	0	0	0	0	1	0	0	0	0	0	0	0	0	0	0	2	0	0	0	0	0	0	0	0	0	0	0	0	0	0	0	0	0	0	0	0	0	0	0	0	0	0	0	1	0	0	0	0	0	0	0.07	0	0	0
ENSMUSG00000069792	Wfdc17	1140	386	1759	284	1898	668	3105	4456	658	10643	1146	1024	5352	2376	1005	814	619	2262	564	278	1803	1017	1168	422	1194	4422	800	528	618	248	842	882	872	808	270	3221	1022	678	418	1123	356	1871	322	1672	685	2692	4149	748	12613	913	864	5714	2587	1131	673	744	2258	628	249	1802	1208	882	406	1198	3700	933	649	629	250	908	715	832	734	273	2611	938	699	507	1586.35	2334	1656	821
ENSMUSG00000069793	Slfn9	1731	4662	4655	10249	5181	5099	3407	1814	2068	2663	2000	1432	2234	6716	7501	10425	3496	4530	5090	9928	8887	2545	4579	1330	4501	981	5529	1881	2564	2464	1768	1645	6012	6554	2525	2977	1966	4551	5333	1705	4305	4951	11604	4563	5226	2954	1689	2351	3156	1594	1208	2385	7313	8441	8621	4203	4523	5669	8907	8880	3024	3458	1280	4517	821	6446	2310	2611	2483	1907	1334	5734	5952	2557	2413	1804	4692	6474	4206.82	3776	5146	3594
ENSMUSG00000069796	RP23-101H2.1	0	0	0	0	0	0	0	0	0	0	0	0	0	0	0	0	0	0	0	0	0	0	0	0	0	0	0	0	0	0	0	0	0	2	0	0	0	0	0	0	0	0	0	0	0	0	0	0	0	0	0	0	0	0	0	0	0	0	0	0	0	0	0	0	0	0	0	0	0	0	0	0	2	0	0	0	0	0	0.05	0	0	0
ENSMUSG00000069804	RP23-199H17.5	2	2	2	2	2	0	0	0	2	1	6	0	2	0	3	8	4	8	0	0	4	2	4	0	4	0	6	2	2	0	4	0	24	0	0	4	26	2	38	2	2	2	2	2	0	0	0	2	1	5	0	2	0	3	7	5	8	0	0	4	2	3	0	4	0	7	2	2	0	4	0	23	0	0	3	24	2	46	4.37	2	3	9
ENSMUSG00000069805	Fbp1	680	230	89	87	138	910	201	445	292	119	28	36	95	291	30	44	147	403	107	190	1146	32	269	456	333	233	1661	23	61	274	200	275	1346	206	6973	244	534	2291	381	670	212	95	98	122	933	174	414	332	141	22	30	101	317	34	36	177	402	119	170	1145	38	203	439	334	195	1936	28	62	276	216	223	1284	187	7061	198	490	2362	463	557.47	270	265	1137
ENSMUSG00000069806	Cacng7	1684	158	209	76	62	70	186	270	46	14	166	197	72	168	32	150	16	104	69	30	54	142	119	499	84	154	68	56	48	126	102	114	131	1594	72	272	130	66	42	1659	146	222	86	55	72	161	251	52	17	132	166	77	183	36	124	19	104	77	27	54	169	90	480	84	129	79	69	49	127	110	92	125	1448	73	220	119	68	51	187.25	252	118	202
ENSMUSG00000069808	Fam57a	614	1529	870	944	718	524	1321	579	786	2204	868	1023	651	1653	1391	2010	826	759	1287	3232	2130	902	1854	888	1378	1148	1432	1280	880	616	611	2590	640	904	679	2359	1348	2005	1238	605	1412	925	1069	632	537	1145	539	893	2612	692	863	695	1800	1565	1662	993	758	1433	2900	2128	1072	1400	855	1383	961	1669	1572	896	621	659	2101	610	821	688	1912	1237	2067	1503	1227.85	994	1400	1258
ENSMUSG00000069814	Ccdc92b	8	4	18	0	16	12	30	36	12	22	3	6	14	4	4	2	34	24	26	60	8	38	38	12	12	22	2	18	26	8	6	36	6	4	32	32	44	10	22	8	4	19	0	14	12	26	34	14	26	2	5	15	4	5	2	41	24	29	54	8	45	29	12	12	18	2	22	26	8	6	29	6	4	32	26	40	10	27	17.96	14	21	18
ENSMUSG00000069816	Olfr23	0	0	0	0	0	0	0	0	0	0	4	0	0	0	0	0	4	0	0	0	0	0	0	0	0	0	0	4	0	0	0	2	2	0	0	0	0	0	0	0	0	0	0	0	0	0	0	0	0	3	0	0	0	0	0	5	0	0	0	0	0	0	0	0	0	0	5	0	0	0	2	2	0	0	0	0	0	0	0.42	0	0	1
ENSMUSG00000069818	Olfr390	0	0	0	0	0	0	0	0	0	0	6	0	0	0	0	0	6	0	0	0	0	0	0	0	0	0	0	0	0	0	0	2	0	0	0	0	0	0	16	0	0	0	0	0	0	0	0	0	0	5	0	0	0	0	0	7	0	0	0	0	0	0	0	0	0	0	0	0	0	0	2	0	0	0	0	0	0	19	0.85	0	0	2
ENSMUSG00000069823	Olfr1	0	0	0	0	0	0	0	0	0	0	0	0	4	0	0	0	0	0	0	0	0	0	0	0	0	0	0	0	0	0	0	0	0	0	0	0	0	0	0	0	0	0	0	0	0	0	0	0	0	0	0	4	0	0	0	0	0	0	0	0	0	0	0	0	0	0	0	0	0	0	0	0	0	0	0	0	0	0	0.11	0	0	0
ENSMUSG00000069824	Olfr377-ps1	0	0	0	0	0	0	0	0	0	0	0	0	0	0	0	0	0	0	0	0	0	0	0	0	0	0	0	0	0	0	0	0	0	0	0	0	0	0	0	0	0	0	0	0	0	0	0	0	0	0	0	0	0	0	0	0	0	0	0	0	0	0	0	0	0	0	0	0	0	0	0	0	0	0	0	0	0	0	0	0	0	0
ENSMUSG00000069825	RP23-213I10.15	0	0	0	0	0	0	0	0	0	0	0	0	0	0	0	0	0	0	0	0	0	0	0	0	0	0	0	0	0	0	0	0	0	0	0	0	0	0	0	0	0	0	0	0	0	0	0	0	0	0	0	0	0	0	0	0	0	0	0	0	0	0	0	0	0	0	0	0	0	0	0	0	0	0	0	0	0	0	0	0	0	0
ENSMUSG00000069830	Nlrp1a	38	27	111	39	184	58	64	14	18	18	50	20	48	46	92	90	52	65	15	16	36	24	40	14	18	32	52	72	42	0	38	35	40	48	13	145	39	10	36	37	25	118	44	162	59	55	13	20	21	40	17	51	50	104	74	63	65	17	14	36	29	30	13	18	27	61	88	43	0	41	28	38	44	13	118	36	10	44	45.32	51	42	43
ENSMUSG00000069833	Ahnak	13035	18949	22413	92833	18035	14597	20027	16545	3420	40516	122093	8628	14828	24976	34169	31111	14368	15430	40128	71628	14676	20033	58926	11872	15601	128331	83380	58532	27262	26466	16247	23415	13562	18420	30031	97277	32371	29554	21404	12839	17499	23837	105104	15883	14961	17365	15406	3888	48015	97291	7277	15831	27198	38453	25727	17274	15406	44695	64265	14665	23803	44496	11428	15656	107389	97205	71896	27761	26672	17523	18994	12934	16728	30411	78844	29697	30470	25984	34122.4	31614	33306	37317
ENSMUSG00000069835	Sat2	379	332	130	28	129	80	276	46	122	144	86	458	203	78	38	256	85	56	162	122	18	156	556	164	74	140	92	133	166	165	178	263	87	141	86	108	237	94	62	373	307	138	32	114	82	239	43	139	171	69	386	217	85	43	212	102	56	180	109	18	185	420	158	74	117	107	163	169	166	192	213	83	128	87	88	217	97	75	150.13	174	141	137
ENSMUSG00000069844	Sco1	582	735	504	578	490	564	610	713	559	510	566	1071	652	723	809	954	565	680	788	1020	637	400	927	582	726	836	857	575	591	574	493	989	446	506	586	777	880	441	672	573	679	536	654	432	578	529	664	635	604	451	903	696	787	910	789	679	679	878	915	637	475	700	560	729	700	999	706	602	578	532	802	425	460	593	630	807	455	816	660.99	603	724	647
ENSMUSG00000069855	Slc47a2	0	0	2	0	44	0	0	0	0	4	0	10	8	0	0	2	0	18	0	0	0	0	0	0	0	0	1	2	0	4	42	0	2	0	2	0	0	0	24	0	0	2	0	39	0	0	0	0	5	0	8	9	0	0	2	0	18	0	0	0	0	0	0	0	0	1	2	0	4	45	0	2	0	2	0	0	0	29	4.31	4	2	7
ENSMUSG00000069862	Rps12-ps9	8	12	4	6	4	12	5	2	2	4	9	18	23	12	1	9	11	8	0	12	4	0	10	12	10	2	4	9	6	6	6	13	3	16	4	6	0	4	0	8	11	4	7	4	12	4	2	2	5	7	15	25	13	1	7	13	8	0	11	4	0	8	12	10	2	5	11	6	6	6	11	3	15	4	5	0	4	0	6.92	7	8	6
ENSMUSG00000069867	Pabpn1l	0	0	8	0	9	23	2	0	0	0	0	0	0	0	3	0	28	24	0	0	14	0	0	0	20	0	1	0	1	0	0	0	22	0	0	0	0	0	0	0	0	9	0	8	24	2	0	0	0	0	0	0	0	3	0	34	24	0	0	14	0	0	0	20	0	1	0	1	0	0	0	21	0	0	0	0	0	0	4.1	4	7	2
ENSMUSG00000069873	RP24-499A8.6	0	0	6	0	4	2	0	0	0	0	5	8	0	6	0	0	5	0	0	0	4	0	0	0	0	0	0	2	0	0	0	0	0	0	0	0	2	0	0	0	0	6	0	4	2	0	0	0	0	4	7	0	7	0	0	6	0	0	0	4	0	0	0	0	0	0	2	0	0	0	0	0	0	0	0	2	0	0	1.12	2	1	0
ENSMUSG00000069874	Irgm2	738	2147	1916	3009	1111	1551	1237	818	742	1029	700	542	875	4057	1152	5186	916	11097	1947	1650	2480	554	1420	600	2454	1528	8841	1678	1276	733	604	513	2951	766	428	6377	1854	778	3534	727	1983	2038	3407	978	1590	1073	762	843	1219	558	457	934	4418	1296	4288	1101	11080	2169	1480	2478	658	1072	578	2463	1279	10307	2061	1299	739	651	416	2814	696	433	5169	1701	802	4290	2110.46	1303	2521	2414
ENSMUSG00000069890	1700024J04Rik	0	0	0	0	0	0	0	0	0	0	0	0	0	0	0	0	0	0	0	0	0	0	0	0	0	10	0	0	0	0	0	0	2	0	0	0	0	0	0	0	0	0	0	0	0	0	0	0	0	0	0	0	0	0	0	0	0	0	0	0	0	0	0	0	8	0	0	0	0	0	0	2	0	0	0	0	0	0	0.26	0	1	0
ENSMUSG00000069892	9930111J21Rik2	376	274	822	308	618	505	462	293	81	116	144	126	332	896	309	588	265	1067	325	254	409	241	420	122	157	372	569	834	321	106	58	223	281	179	79	726	310	202	376	370	253	874	349	544	518	401	273	92	137	115	106	354	976	348	486	319	1065	362	228	409	286	317	117	158	311	663	1024	327	107	63	181	268	163	80	588	284	208	456	363.63	336	410	339
ENSMUSG00000069893	9930111J21Rik1	146	111	255	95	150	200	118	86	40	56	68	27	119	340	56	207	57	428	56	47	148	28	163	39	56	136	166	129	90	33	36	64	72	53	28	285	125	73	146	144	103	271	108	132	205	102	80	45	66	54	23	127	370	63	171	69	427	62	42	148	33	123	38	56	114	194	158	92	33	39	52	69	48	28	231	115	75	177	115.08	111	132	101
ENSMUSG00000069895	Atxn1l	3498	4368	3818	3908	3950	2900	5096	7202	5820	3984	3574	4708	3008	4760	3372	6720	4191	2707	4438	3887	3650	4462	5906	7264	4622	5190	5773	4203	3868	6457	3768	6386	3178	4059	5058	7208	4613	3369	3458	3445	4034	4061	4425	3479	2972	4419	6706	6616	4721	2848	3971	3212	5183	3795	5557	5039	2703	4943	3487	3647	5302	4460	6992	4638	4343	6730	5163	3939	6507	4064	5180	3031	3686	5122	5842	4232	3473	4198	4517.06	4308	4522	4705
ENSMUSG00000069899	RP23-29H5.3	106	20	92	60	60	54	52	46	208	114	68	70	82	63	42	56	76	86	52	78	72	54	54	38	194	104	50	46	48	52	54	122	127	84	46	104	36	58	78	104	18	98	68	53	55	45	43	236	135	54	59	88	69	47	46	91	86	58	70	72	64	41	37	195	87	58	57	49	52	58	99	121	76	47	84	33	60	95	74.58	81	75	68
ENSMUSG00000069910	Spdl1	692	1171	2015	1225	1919	1343	1011	1697	751	917	538	1652	804	680	779	834	1191	1450	827	1110	1352	1186	823	763	2755	582	593	777	1084	1000	783	2536	1276	887	1873	1368	1020	1957	1670	682	1081	2143	1387	1690	1376	877	1580	854	1087	429	1393	858	740	877	690	1432	1448	921	996	1351	1409	621	734	2765	487	691	954	1104	1008	845	2057	1217	806	1897	1109	936	2018	2027	1194.27	1215	1095	1282
ENSMUSG00000069911	Fam196b	0	0	4	0	0	2	4	4	0	0	11	0	0	0	2	0	3	2	0	2	32	0	0	2	75	0	0	0	0	8	0	0	15	2	0	2	10	0	0	0	0	4	0	0	2	3	4	0	0	9	0	0	0	2	0	4	2	0	2	32	0	0	2	75	0	0	0	0	8	0	0	14	2	0	2	9	0	0	4.51	2	8	3
ENSMUSG00000069913	Anp32-ps	2	6	6	2	4	2	2	0	2	0	0	2	2	4	2	2	4	2	0	8	4	0	2	4	2	8	6	4	6	4	6	4	0	10	2	4	0	2	0	2	6	6	2	4	2	2	0	2	0	0	2	2	4	2	2	5	2	0	7	4	0	2	4	2	7	7	5	6	4	6	3	0	9	2	3	0	2	0	3.03	2	3	4
ENSMUSG00000069917	Hba-a2	578	566	1285	708	801	147	215	498	1872	254	924	2882	693	1003	460	133	281	108	180	119	354	233	1234	524	706	113	234	277	862	283	445	452	987	661	155	418	670	253	106	569	523	1367	802	705	151	186	464	2128	301	736	2431	740	1092	518	110	338	108	200	107	354	277	932	504	709	95	273	340	878	285	480	367	941	600	157	339	615	261	129	566.91	864	435	436
ENSMUSG00000069919	Hba-a1	2014	2077	4624	2294	2520	410	492	1468	5063	1361	1798	5760	2402	3076	1274	454	989	308	681	522	1274	846	4576	1714	2506	451	645	970	3088	1277	1404	2531	2014	1767	296	895	2397	762	346	1984	1918	4918	2597	2219	420	427	1367	5755	1613	1433	4858	2565	3350	1434	375	1189	308	758	468	1273	1005	3455	1650	2515	377	752	1191	3144	1287	1514	2053	1921	1605	300	725	2199	786	420	1746.91	2459	1480	1377
ENSMUSG00000069920	B3gnt9	604	412	772	206	229	241	883	616	174	106	236	542	380	502	164	482	170	294	220	199	147	435	612	166	162	1152	325	342	139	116	144	290	63	476	193	1042	248	268	27	595	380	821	233	202	247	766	574	198	126	188	457	406	547	185	399	204	294	245	179	147	517	462	160	163	964	379	420	142	117	155	235	60	432	195	845	228	276	33	337.75	399	348	271
ENSMUSG00000069922	Ces3a	0	0	0	0	0	0	0	0	0	0	1	0	0	0	0	0	0	0	0	0	0	0	0	0	0	0	0	0	0	0	0	0	0	0	0	0	0	0	0	0	0	0	0	0	0	0	0	0	0	1	0	0	0	0	0	0	0	0	0	0	0	0	0	0	0	0	0	0	0	0	0	0	0	0	0	0	0	0	0.02	0	0	0
ENSMUSG00000069925	RP24-81G20.3	0	0	0	0	0	0	0	0	0	0	1	0	0	0	0	0	0	0	0	0	0	0	0	2	0	0	0	0	0	0	4	0	0	0	0	2	0	0	0	0	0	0	0	0	0	0	0	0	0	1	0	0	0	0	0	0	0	0	0	0	0	0	2	0	0	0	0	0	0	4	0	0	0	0	2	0	0	0	0.22	0	0	0
ENSMUSG00000069939	RP23-227C11.1	11	0	8	18	16	2	12	47	42	32	33	33	38	14	12	4	8	6	11	0	8	38	16	8	19	0	8	8	4	7	12	17	38	16	22	4	40	2	10	11	0	9	20	14	2	10	44	48	38	26	28	41	15	14	3	10	6	12	0	8	45	12	8	19	0	9	10	4	7	13	14	36	15	22	3	37	2	12	16.06	21	14	14
ENSMUSG00000069962	RP23-240L23.1	0	0	0	0	2	0	0	0	0	0	0	0	0	0	0	0	2	0	2	0	0	0	0	0	0	0	0	0	0	2	0	0	0	0	0	2	2	0	0	0	0	0	0	2	0	0	0	0	0	0	0	0	0	0	0	2	0	2	0	0	0	0	0	0	0	0	0	0	2	0	0	0	0	0	2	2	0	0	0.3	0	0	0
ENSMUSG00000069971	AC171684.1	0	0	0	0	0	0	1	0	0	0	0	0	0	0	0	0	0	0	0	0	0	0	0	0	0	0	0	0	0	0	2	0	0	0	0	0	0	0	8	0	0	0	0	0	0	1	0	0	0	0	0	0	0	0	0	0	0	0	0	0	0	0	0	0	0	0	0	0	0	2	0	0	0	0	0	0	0	10	0.33	0	0	1
ENSMUSG00000069972	Rps13-ps2	104	196	56	70	100	92	92	76	62	78	112	118	96	88	84	134	58	90	56	78	50	86	148	94	150	140	60	42	54	60	106	164	112	90	96	158	52	64	48	102	181	60	79	88	94	80	71	70	92	89	100	102	96	95	111	70	90	62	70	50	102	112	90	151	117	70	52	55	60	114	133	107	82	97	128	48	66	58	89.61	92	94	82
ENSMUSG00000069986	RP23-183A4.2	2	0	0	0	0	0	0	0	0	0	3	4	2	0	0	0	0	0	0	0	0	0	2	0	2	0	0	0	0	0	0	0	0	0	0	0	0	0	0	2	0	0	0	0	0	0	0	0	0	2	3	2	0	0	0	0	0	0	0	0	0	2	0	2	0	0	0	0	0	0	0	0	0	0	0	0	0	0	0.34	1	0	0
ENSMUSG00000069996	RP23-89D6.1	0	0	0	0	0	0	0	4	0	0	0	6	0	0	0	0	0	0	0	4	0	0	0	0	0	0	0	0	0	0	0	1	0	0	0	0	0	0	0	0	0	0	0	0	0	0	4	0	0	0	5	0	0	0	0	0	0	0	4	0	0	0	0	0	0	0	0	0	0	0	1	0	0	0	0	0	0	0	0.34	1	0	0
ENSMUSG00000069998	Olfr372	0	0	0	0	0	0	0	0	2	0	0	0	0	0	0	0	0	0	0	0	0	0	0	0	0	0	0	0	0	0	2	0	0	0	0	0	0	0	0	0	0	0	0	0	0	0	0	2	0	0	0	0	0	0	0	0	0	0	0	0	0	0	0	0	0	0	0	0	0	2	0	0	0	0	0	0	0	0	0.11	0	0	0
ENSMUSG00000070000	Fcho1	248	2853	1336	534	2053	1431	1189	711	354	1728	1712	886	1134	1106	2357	2697	2418	3758	1340	1805	924	949	1699	2180	1510	647	1367	1800	1782	843	738	3266	1880	862	1255	1706	1240	1799	2121	244	2635	1421	605	1808	1467	1031	662	402	2048	1364	747	1211	1204	2653	2230	2907	3752	1492	1619	923	1128	1283	2098	1515	541	1594	2211	1815	850	796	2649	1793	783	1271	1383	1138	1855	2575	1530.84	1203	1754	1593
ENSMUSG00000070002	Ell	1495	2954	2548	1899	2367	1490	3918	2072	2828	1158	1953	2568	1536	2472	2242	3352	1641	2162	2098	3111	2145	1574	3674	2146	1774	3733	2401	2104	3993	2771	1847	3676	2248	2600	2226	3322	2224	2475	1762	1472	2728	2710	2150	2085	1527	3397	1929	3215	1372	1556	2166	1640	2692	2523	2772	1973	2159	2337	2791	2143	1870	2774	2066	1780	3124	2799	2584	4066	2793	1992	2982	2144	2361	2254	2693	2040	2552	2139	2367.98	2192	2332	2569
ENSMUSG00000070003	Ssbp4	5648	4509	4278	1236	2501	3410	15163	9197	10135	3048	2020	18333	3661	5325	3676	4797	2778	3087	2892	4334	6173	6880	4432	3630	4053	4472	4331	2361	3892	4362	6348	4522	3697	10770	3844	8521	6247	10671	4883	5563	4164	4550	1399	2203	3495	13147	8564	11521	3612	1610	15463	3909	5799	4137	3967	3340	3082	3221	3888	6168	8175	3347	3494	4067	3742	5049	2900	3963	4396	6847	3668	3526	9781	3893	6906	5731	11002	5928	5364.55	6274	4310	5661
ENSMUSG00000070023	Gm10283	0	0	0	0	0	0	0	0	0	0	0	0	0	0	0	0	0	0	0	0	0	0	0	0	0	0	0	0	0	0	0	0	0	0	0	0	0	0	0	0	0	0	0	0	0	0	0	0	0	0	0	0	0	0	0	0	0	0	0	0	0	0	0	0	0	0	0	0	0	0	0	0	0	0	0	0	0	0	0	0	0	0
ENSMUSG00000070025	AC130841.3	12	12	6	16	4	4	2	14	18	16	28	23	24	8	15	7	4	14	6	8	12	16	5	8	15	2	6	7	6	2	14	6	26	16	4	10	9	5	0	12	11	6	18	4	4	2	13	20	19	22	19	26	9	17	6	5	14	7	7	12	19	4	8	15	2	7	9	6	2	15	5	25	15	4	8	8	5	0	10.47	12	11	8
ENSMUSG00000070031	Sp140	530	1935	3153	428	2483	2982	1291	690	1338	224	288	166	645	3886	1766	2702	1185	5279	2541	2335	2180	286	2819	154	2054	1138	1067	964	2735	752	293	1120	2863	734	506	3927	3644	1088	3237	522	1787	3353	485	2187	3056	1119	643	1521	265	229	140	689	4232	1987	2234	1425	5271	2830	2095	2178	340	2129	148	2061	952	1244	1184	2785	758	316	909	2730	667	512	3183	3343	1122	3930	1706.7	1276	2041	1745
ENSMUSG00000070034	Sp110	825	750	2858	508	1875	2625	1088	538	480	238	364	274	877	3534	1223	2191	1353	6794	1477	599	2043	306	950	251	2550	1270	806	723	1254	323	301	189	3307	414	226	2958	1447	538	2393	813	693	3040	575	1651	2690	943	501	546	282	290	231	936	3848	1376	1812	1627	6783	1645	537	2041	364	717	242	2559	1063	940	888	1277	326	325	153	3154	376	229	2397	1327	555	2905	1350.2	1021	1825	1142
ENSMUSG00000070044	Fam149a	4485	2308	4015	6336	3901	812	10036	3114	4659	1966	1835	2968	4206	3668	1015	3583	2010	1998	2796	3633	2206	6614	4147	9062	2240	3434	4704	2317	4251	5770	7463	10236	4260	5261	9398	4554	4578	9087	3352	4417	2131	4270	7174	3436	832	8702	2900	5296	2330	1462	2503	4491	3994	1142	2963	2417	1995	3114	3260	2204	7859	3131	8723	2248	2874	5484	2846	4329	5815	8049	8303	4063	4778	9517	3691	4200	9369	4069	4368.73	3788	3601	5732
ENSMUSG00000070047	Fat1	6696	14830	13985	21976	19591	10941	25735	15332	11133	13415	6375	12869	15703	13482	17199	18360	12276	14470	13600	12989	14898	17907	13731	16983	34393	13050	10774	12751	17653	21845	18024	42747	30408	12879	15776	10723	10705	16208	5515	6595	13695	14874	24881	17254	11214	22314	14277	12655	15898	5080	10855	16766	14681	19355	15182	14759	14447	15148	11654	14887	21277	10368	16347	34515	10920	12560	15662	17976	22015	19440	34675	29000	11696	15976	8691	9821	16710	6695	15918.4	14133	16450	16994
ENSMUSG00000070056	Mfhas1	817	1506	7075	722	4674	5582	1330	830	2371	3146	1945	1630	872	1995	11010	5366	3590	11446	1836	1632	17317	1758	3119	628	22271	2044	846	1711	2342	932	739	1110	13520	896	348	3668	1270	1594	1402	805	1391	7525	817	4116	5721	1153	773	2695	3728	1550	1375	931	2172	12390	4437	4316	11428	2045	1464	17304	2089	2355	604	22350	1710	986	2102	2385	939	797	900	12894	814	352	2973	1165	1643	1702	3766.68	2637	6114	2281
ENSMUSG00000070063	Snora33	0	0	0	0	0	0	0	0	0	0	0	0	0	0	0	0	0	0	0	0	0	0	0	0	0	0	0	0	0	0	0	0	0	0	0	0	0	0	0	0	0	0	0	0	0	0	0	0	0	0	0	0	0	0	0	0	0	0	0	0	0	0	0	0	0	0	0	0	0	0	0	0	0	0	0	0	0	0	0	0	0	0
ENSMUSG00000070065	Mir451a	0	0	0	0	0	0	0	0	0	0	0	0	0	0	0	0	0	0	0	0	0	0	0	1	0	0	0	0	0	0	0	0	0	0	0	0	0	0	0	0	0	0	0	0	0	0	0	0	0	0	0	0	0	0	0	0	0	0	0	0	0	0	1	0	0	0	0	0	0	0	0	0	0	0	0	0	0	0	0.02	0	0	0
ENSMUSG00000070071	Mir465	0	0	0	0	0	0	0	0	0	0	0	0	0	0	0	0	0	0	0	0	0	0	0	0	0	0	0	0	0	0	0	0	0	0	0	0	0	0	0	0	0	0	0	0	0	0	0	0	0	0	0	0	0	0	0	0	0	0	0	0	0	0	0	0	0	0	0	0	0	0	0	0	0	0	0	0	0	0	0	0	0	0
ENSMUSG00000070072	Mir433	0	0	0	0	0	0	1	0	0	0	0	0	0	1	0	0	0	0	0	0	0	4	0	0	0	0	0	0	0	0	0	0	0	1	0	0	0	0	0	0	0	0	0	0	0	1	0	0	0	0	0	0	1	0	0	0	0	0	0	0	5	0	0	0	0	0	0	0	0	0	0	0	1	0	0	0	0	0	0.2	0	0	0
ENSMUSG00000070073	Mir470	0	0	0	0	0	0	0	0	0	0	0	0	0	0	0	0	0	0	0	0	0	0	0	0	0	0	0	0	0	0	0	0	0	0	0	0	0	0	0	0	0	0	0	0	0	0	0	0	0	0	0	0	0	0	0	0	0	0	0	0	0	0	0	0	0	0	0	0	0	0	0	0	0	0	0	0	0	0	0	0	0	0
ENSMUSG00000070074	Mir484	0	0	0	2	2	0	0	0	1	0	0	2	3	0	0	0	0	0	0	0	0	0	0	0	0	0	0	0	0	0	0	0	0	0	0	2	0	1	0	0	0	0	2	2	0	0	0	1	0	0	2	3	0	0	0	0	0	0	0	0	0	0	0	0	0	0	0	0	0	0	0	0	0	0	2	0	1	0	0.33	1	0	0
ENSMUSG00000070075	Mir490	0	0	0	0	0	0	0	0	0	0	0	0	0	0	0	0	0	0	0	0	0	0	0	0	0	0	0	0	0	0	0	0	0	0	0	0	0	0	0	0	0	0	0	0	0	0	0	0	0	0	0	0	0	0	0	0	0	0	0	0	0	0	0	0	0	0	0	0	0	0	0	0	0	0	0	0	0	0	0	0	0	0
ENSMUSG00000070076	Mir127	0	0	0	0	0	0	0	0	0	0	0	0	0	2	0	0	0	0	0	0	0	0	0	0	0	0	0	0	0	0	0	0	0	0	0	0	0	0	0	0	0	0	0	0	0	0	0	0	0	0	0	0	2	0	0	0	0	0	0	0	0	0	0	0	0	0	0	0	0	0	0	0	0	0	0	0	0	0	0.06	0	0	0
ENSMUSG00000070077	Mir491	0	0	0	0	0	0	0	0	0	0	0	0	0	0	0	0	0	0	0	0	0	0	0	0	4	0	0	0	0	0	0	0	0	0	0	0	0	0	0	0	0	0	0	0	0	0	0	0	0	0	0	0	0	0	0	0	0	0	0	0	0	0	0	4	0	0	0	0	0	0	0	0	0	0	0	0	0	0	0.1	0	0	0
ENSMUSG00000070078	Mir463	0	0	0	0	0	0	0	0	0	0	0	0	0	0	0	0	0	0	0	0	0	0	0	0	0	0	0	0	0	0	0	0	0	0	0	0	0	0	0	0	0	0	0	0	0	0	0	0	0	0	0	0	0	0	0	0	0	0	0	0	0	0	0	0	0	0	0	0	0	0	0	0	0	0	0	0	0	0	0	0	0	0
ENSMUSG00000070080	Mir431	0	0	0	0	0	0	0	0	0	0	0	0	0	0	0	0	0	0	0	0	0	0	0	0	0	0	1	0	0	0	0	0	0	0	0	0	0	0	0	0	0	0	0	0	0	0	0	0	0	0	0	0	0	0	0	0	0	0	0	0	0	0	0	0	0	1	0	0	0	0	0	0	0	0	0	0	0	0	0.03	0	0	0
ENSMUSG00000070081	Mir505	0	0	0	0	0	0	0	0	0	0	0	0	0	2	0	0	0	0	0	0	0	0	0	0	0	0	0	0	0	0	0	0	0	0	0	1	0	0	0	0	0	0	0	0	0	0	0	0	0	0	0	0	2	0	0	0	0	0	0	0	0	0	0	0	0	0	0	0	0	0	0	0	0	0	1	0	0	0	0.08	0	0	0
ENSMUSG00000070084	Mir486	0	0	0	0	0	0	0	0	0	0	0	0	0	0	0	0	0	0	0	0	0	0	0	0	0	0	0	0	4	0	0	0	0	0	0	0	0	0	0	0	0	0	0	0	0	0	0	0	0	0	0	0	0	0	0	0	0	0	0	0	0	0	0	0	0	0	0	4	0	0	0	0	0	0	0	0	0	0	0.1	0	0	0
ENSMUSG00000070099	Mir466	0	0	0	0	0	0	0	0	0	0	0	0	0	0	0	0	0	0	0	0	0	0	0	0	0	0	0	0	0	0	0	0	0	0	0	0	0	0	0	0	0	0	0	0	0	0	0	0	0	0	0	0	0	0	0	0	0	0	0	0	0	0	0	0	0	0	0	0	0	0	0	0	0	0	0	0	0	0	0	0	0	0
ENSMUSG00000070100	Mir362	0	0	0	0	0	0	0	0	0	0	0	0	0	0	0	0	0	0	0	0	0	0	0	0	0	0	0	0	0	0	0	0	0	0	0	0	0	0	0	0	0	0	0	0	0	0	0	0	0	0	0	0	0	0	0	0	0	0	0	0	0	0	0	0	0	0	0	0	0	0	0	0	0	0	0	0	0	0	0	0	0	0
ENSMUSG00000070101	Mir341	0	0	0	0	0	0	0	0	0	0	0	0	0	0	0	0	0	0	0	0	0	0	0	0	0	0	0	0	0	0	0	0	0	0	0	0	0	0	0	0	0	0	0	0	0	0	0	0	0	0	0	0	0	0	0	0	0	0	0	0	0	0	0	0	0	0	0	0	0	0	0	0	0	0	0	0	0	0	0	0	0	0
ENSMUSG00000070102	Mir455	0	0	0	0	0	0	0	0	0	0	0	0	0	0	0	0	0	0	0	0	0	0	0	0	0	0	0	0	0	0	0	0	0	0	0	0	0	0	0	0	0	0	0	0	0	0	0	0	0	0	0	0	0	0	0	0	0	0	0	0	0	0	0	0	0	0	0	0	0	0	0	0	0	0	0	0	0	0	0	0	0	0
ENSMUSG00000070103	Mir488	0	0	0	0	0	0	0	0	0	0	0	0	0	0	0	0	0	0	0	0	0	0	0	0	0	0	0	0	0	0	0	0	0	0	0	0	0	0	0	0	0	0	0	0	0	0	0	0	0	0	0	0	0	0	0	0	0	0	0	0	0	0	0	0	0	0	0	0	0	0	0	0	0	0	0	0	0	0	0	0	0	0
ENSMUSG00000070104	Mir471	0	0	0	0	0	0	0	0	0	0	0	0	0	0	0	0	0	0	0	0	0	0	0	0	0	0	0	0	0	0	0	0	0	0	0	0	0	0	0	0	0	0	0	0	0	0	0	0	0	0	0	0	0	0	0	0	0	0	0	0	0	0	0	0	0	0	0	0	0	0	0	0	0	0	0	0	0	0	0	0	0	0
ENSMUSG00000070105	Mir495	0	0	0	0	0	0	0	0	0	0	0	0	0	0	0	0	0	0	0	0	0	0	0	0	0	0	0	0	0	0	0	0	0	0	0	0	0	0	0	0	0	0	0	0	0	0	0	0	0	0	0	0	0	0	0	0	0	0	0	0	0	0	0	0	0	0	0	0	0	0	0	0	0	0	0	0	0	0	0	0	0	0
ENSMUSG00000070106	Mir363	0	0	0	0	0	0	0	4	0	0	2	6	0	0	0	0	0	0	0	0	0	0	0	3	0	0	0	0	0	0	6	0	0	0	0	0	0	0	0	0	0	0	0	0	0	0	4	0	0	2	5	0	0	0	0	0	0	0	0	0	0	0	3	0	0	0	0	0	0	6	0	0	0	0	0	0	0	0	0.51	1	0	0
ENSMUSG00000070107	Mir489	0	0	0	0	0	0	0	0	0	0	0	0	0	0	0	0	0	0	0	0	0	0	0	0	0	0	0	0	0	0	0	0	0	0	0	0	0	0	0	0	0	0	0	0	0	0	0	0	0	0	0	0	0	0	0	0	0	0	0	0	0	0	0	0	0	0	0	0	0	0	0	0	0	0	0	0	0	0	0	0	0	0
ENSMUSG00000070108	Mir500	0	0	0	0	0	0	0	0	0	0	0	0	0	0	0	0	0	0	0	0	0	0	0	0	0	0	0	0	0	0	0	0	0	0	0	0	0	0	0	0	0	0	0	0	0	0	0	0	0	0	0	0	0	0	0	0	0	0	0	0	0	0	0	0	0	0	0	0	0	0	0	0	0	0	0	0	0	0	0	0	0	0
ENSMUSG00000070109	Mir497b	0	0	0	0	0	0	0	0	0	0	0	0	0	0	0	0	0	0	0	0	0	0	0	0	0	0	0	0	0	0	0	0	0	0	0	0	0	0	0	0	0	0	0	0	0	0	0	0	0	0	0	0	0	0	0	0	0	0	0	0	0	0	0	0	0	0	0	0	0	0	0	0	0	0	0	0	0	0	0	0	0	0
ENSMUSG00000070110	Mir504	0	0	0	0	0	0	0	0	0	0	0	0	0	0	0	0	0	0	0	0	0	0	0	0	0	0	0	0	0	0	0	0	0	0	0	0	0	0	0	0	0	0	0	0	0	0	0	0	0	0	0	0	0	0	0	0	0	0	0	0	0	0	0	0	0	0	0	0	0	0	0	0	0	0	0	0	0	0	0	0	0	0
ENSMUSG00000070111	RP23-128L6.4	6	0	0	0	0	2	2	8	2	0	6	2	24	0	0	0	2	8	2	0	8	0	0	6	0	0	2	0	20	0	0	18	0	0	4	0	0	0	0	6	0	0	0	0	2	2	7	2	0	5	2	26	0	0	0	2	8	2	0	8	0	0	6	0	0	2	0	20	0	0	15	0	0	4	0	0	0	0	3.06	2	4	3
ENSMUSG00000070126	Mir199a-2	0	0	0	0	0	0	0	0	0	0	0	0	0	0	0	0	0	0	0	0	0	0	0	0	0	0	0	0	0	0	0	0	0	0	0	0	0	0	0	0	0	0	0	0	0	0	0	0	0	0	0	0	0	0	0	0	0	0	0	0	0	0	0	0	0	0	0	0	0	0	0	0	0	0	0	0	0	0	0	0	0	0
ENSMUSG00000070127	Mir146b	0	0	0	1	5	0	2	0	1	0	0	2	0	0	4	0	0	4	0	4	0	0	0	0	0	0	0	1	10	3	0	0	0	0	0	1	0	0	0	0	0	0	1	4	0	2	0	1	0	0	2	0	0	5	0	0	4	0	4	0	0	0	0	0	0	0	1	10	3	0	0	0	0	0	1	0	0	0	0.96	1	1	1
ENSMUSG00000070128	Mir485	0	0	0	0	0	0	0	0	0	0	0	0	0	0	0	0	0	0	0	0	0	0	0	0	0	0	0	0	0	0	0	0	0	0	0	0	0	0	0	0	0	0	0	0	0	0	0	0	0	0	0	0	0	0	0	0	0	0	0	0	0	0	0	0	0	0	0	0	0	0	0	0	0	0	0	0	0	0	0	0	0	0
ENSMUSG00000070129	Mir3071	0	0	0	0	0	0	0	0	0	0	0	0	0	0	0	0	0	0	0	0	0	0	0	0	0	0	0	0	0	0	0	0	0	0	0	0	0	0	0	0	0	0	0	0	0	0	0	0	0	0	0	0	0	0	0	0	0	0	0	0	0	0	0	0	0	0	0	0	0	0	0	0	0	0	0	0	0	0	0	0	0	0
ENSMUSG00000070130	Mir328	2	40	11	9	24	24	23	4	21	5	45	45	4	28	7	46	11	33	32	21	10	14	67	14	31	41	22	18	27	15	11	14	22	14	13	15	30	8	16	2	37	12	10	21	25	20	4	24	6	36	38	4	30	8	38	13	33	36	19	10	17	51	13	31	34	26	22	27	15	12	11	21	13	13	12	28	8	19	20.49	20	24	17
ENSMUSG00000070133	Mir434	0	0	0	0	0	0	0	0	0	0	0	0	0	0	0	0	0	0	0	0	0	0	0	0	0	0	0	0	0	0	0	0	0	0	0	0	0	0	0	0	0	0	0	0	0	0	0	0	0	0	0	0	0	0	0	0	0	0	0	0	0	0	0	0	0	0	0	0	0	0	0	0	0	0	0	0	0	0	0	0	0	0
ENSMUSG00000070136	Mir496a	0	0	0	0	0	0	0	0	0	0	0	0	0	0	0	0	0	0	0	0	0	0	0	0	0	0	0	0	0	0	0	0	0	0	0	0	0	0	0	0	0	0	0	0	0	0	0	0	0	0	0	0	0	0	0	0	0	0	0	0	0	0	0	0	0	0	0	0	0	0	0	0	0	0	0	0	0	0	0	0	0	0
ENSMUSG00000070138	Mir452	0	0	0	0	0	0	0	0	0	0	0	0	0	0	0	0	0	0	6	0	0	0	0	0	0	0	0	0	0	0	0	0	0	3	0	0	0	0	0	0	0	0	0	0	0	0	0	0	0	0	0	0	0	0	0	0	0	7	0	0	0	0	0	0	0	0	0	0	0	0	0	0	3	0	0	0	0	0	0.24	0	0	0
ENSMUSG00000070139	Mir532	0	0	0	0	0	0	0	0	0	0	0	0	0	0	0	0	0	0	0	0	0	0	0	0	0	0	0	0	0	0	0	0	0	0	0	0	0	0	0	0	0	0	0	0	0	0	0	0	0	0	0	0	0	0	0	0	0	0	0	0	0	0	0	0	0	0	0	0	0	0	0	0	0	0	0	0	0	0	0	0	0	0
ENSMUSG00000070140	Mir483	0	0	0	0	0	0	0	0	0	0	0	0	0	0	0	0	0	0	0	0	0	0	0	0	0	0	0	0	0	0	0	0	0	0	0	0	0	0	0	0	0	0	0	0	0	0	0	0	0	0	0	0	0	0	0	0	0	0	0	0	0	0	0	0	0	0	0	0	0	0	0	0	0	0	0	0	0	0	0	0	0	0
ENSMUSG00000070141	Mir494	0	0	0	0	0	0	0	0	0	0	0	0	0	0	0	0	0	0	0	0	0	0	0	0	0	2	0	0	0	0	0	0	0	0	0	0	0	0	0	0	0	0	0	0	0	0	0	0	0	0	0	0	0	0	0	0	0	0	0	0	0	0	0	0	2	0	0	0	0	0	0	0	0	0	0	0	0	0	0.04	0	0	0
ENSMUSG00000070144	Mir1a-1	0	0	0	0	0	0	0	0	0	0	0	0	0	0	0	0	0	0	0	0	0	0	0	0	0	0	0	0	0	0	0	0	0	0	0	0	0	0	0	0	0	0	0	0	0	0	0	0	0	0	0	0	0	0	0	0	0	0	0	0	0	0	0	0	0	0	0	0	0	0	0	0	0	0	0	0	0	0	0	0	0	0
ENSMUSG00000070150	n-R5s152	0	0	0	0	0	0	0	0	0	0	0	0	0	0	0	0	4	0	0	0	0	0	0	0	0	0	0	0	0	0	0	0	0	0	0	0	0	0	0	0	0	0	0	0	0	0	0	0	0	0	0	0	0	0	0	5	0	0	0	0	0	0	0	0	0	0	0	0	0	0	0	0	0	0	0	0	0	0	0.12	0	0	0
ENSMUSG00000070166	Gm25821	0	5	2	0	2	0	0	0	0	0	0	0	2	0	4	0	0	7	0	0	0	0	0	4	2	10	0	0	0	1	1	0	0	1	0	0	0	0	0	0	5	2	0	2	0	0	0	0	0	0	0	2	0	5	0	0	7	0	0	0	0	0	4	2	8	0	0	0	1	1	0	0	1	0	0	0	0	0	1.01	1	2	0
ENSMUSG00000070167	Snora57	135	119	96	50	168	105	59	168	217	25	192	194	203	139	65	138	61	96	104	233	64	100	146	154	53	113	77	51	74	167	92	70	76	125	227	113	151	127	15	133	110	102	57	148	108	51	156	247	30	153	164	217	151	73	114	73	96	116	209	64	119	110	148	53	95	90	63	75	168	99	57	72	114	230	92	139	131	18	113.93	122	117	104
ENSMUSG00000070170	Gm24163	0	0	0	0	0	0	0	0	0	0	0	0	0	0	0	0	0	0	0	0	0	0	0	0	0	0	0	0	0	0	0	0	0	0	0	0	0	0	0	0	0	0	0	0	0	0	0	0	0	0	0	0	0	0	0	0	0	0	0	0	0	0	0	0	0	0	0	0	0	0	0	0	0	0	0	0	0	0	0	0	0	0
ENSMUSG00000070173	Gm24164	0	0	0	0	0	0	0	0	0	0	0	0	0	0	0	0	0	0	0	0	0	0	0	0	0	0	0	0	0	0	0	0	0	0	0	0	0	0	0	0	0	0	0	0	0	0	0	0	0	0	0	0	0	0	0	0	0	0	0	0	0	0	0	0	0	0	0	0	0	0	0	0	0	0	0	0	0	0	0	0	0	0
ENSMUSG00000070175	Gm24162	0	0	0	0	0	0	0	0	0	0	0	0	0	0	0	0	0	0	0	0	0	0	0	0	1	0	0	0	0	0	0	0	0	0	0	0	0	0	0	0	0	0	0	0	0	0	0	0	0	0	0	0	0	0	0	0	0	0	0	0	0	0	0	1	0	0	0	0	0	0	0	0	0	0	0	0	0	0	0.03	0	0	0
ENSMUSG00000070178	n-R5s71	0	0	0	0	0	0	0	0	0	0	0	0	0	0	0	0	0	0	0	0	0	0	0	0	0	0	0	0	0	0	0	0	0	0	0	0	0	0	0	0	0	0	0	0	0	0	0	0	0	0	0	0	0	0	0	0	0	0	0	0	0	0	0	0	0	0	0	0	0	0	0	0	0	0	0	0	0	0	0	0	0	0
ENSMUSG00000070182	Gm24817	0	0	0	0	0	0	0	0	0	0	0	0	0	0	0	0	0	0	0	0	0	0	0	0	0	0	0	0	0	0	0	0	0	0	0	0	0	0	0	0	0	0	0	0	0	0	0	0	0	0	0	0	0	0	0	0	0	0	0	0	0	0	0	0	0	0	0	0	0	0	0	0	0	0	0	0	0	0	0	0	0	0
ENSMUSG00000070192	n-R5s58	0	0	0	0	0	0	0	0	0	0	0	0	0	0	0	0	0	0	0	0	0	0	0	0	0	0	0	0	0	0	0	0	0	0	0	0	0	0	0	0	0	0	0	0	0	0	0	0	0	0	0	0	0	0	0	0	0	0	0	0	0	0	0	0	0	0	0	0	0	0	0	0	0	0	0	0	0	0	0	0	0	0
ENSMUSG00000070203	Gm22444	0	0	0	0	0	0	0	0	0	0	0	8	2	0	0	0	0	0	0	0	0	0	0	0	2	0	0	0	0	0	0	0	0	0	0	0	0	0	0	0	0	0	0	0	0	0	0	0	0	0	7	2	0	0	0	0	0	0	0	0	0	0	0	2	0	0	0	0	0	0	0	0	0	0	0	0	0	0	0.28	1	0	0
ENSMUSG00000070209	n-R5s27	0	0	0	0	0	0	0	0	0	0	0	0	0	0	0	0	0	0	0	0	0	0	0	0	0	0	0	0	2	0	0	0	0	0	0	0	0	0	0	0	0	0	0	0	0	0	0	0	0	0	0	0	0	0	0	0	0	0	0	0	0	0	0	0	0	0	0	2	0	0	0	0	0	0	0	0	0	0	0.05	0	0	0
ENSMUSG00000070214	Gm23058	0	0	0	0	0	0	0	0	0	0	0	0	0	0	0	0	0	0	0	0	0	0	0	0	0	0	0	0	0	0	0	0	2	0	0	0	0	0	0	0	0	0	0	0	0	0	0	0	0	0	0	0	0	0	0	0	0	0	0	0	0	0	0	0	0	0	0	0	0	0	0	2	0	0	0	0	0	0	0.05	0	0	0
ENSMUSG00000070219	n-R5s13	0	0	0	0	0	0	0	0	0	4	3	0	0	0	0	0	0	0	0	0	0	0	0	0	0	0	0	0	0	0	0	0	1	0	0	0	0	0	3	0	0	0	0	0	0	0	0	0	5	2	0	0	0	0	0	0	0	0	0	0	0	0	0	0	0	0	0	0	0	0	0	1	0	0	0	0	0	4	0.3	1	0	0
ENSMUSG00000070225	n-R5s33	0	0	0	0	0	0	0	0	0	0	0	0	0	0	0	0	0	0	0	0	0	2	0	0	0	0	0	0	0	0	0	0	0	0	0	0	0	0	0	0	0	0	0	0	0	0	0	0	0	0	0	0	0	0	0	0	0	0	0	0	2	0	0	0	0	0	0	0	0	0	0	0	0	0	0	0	0	0	0.06	0	0	0
ENSMUSG00000070227	Gm24704	0	0	0	0	0	0	0	0	0	0	0	0	0	0	0	0	0	0	0	0	0	0	0	0	0	0	0	0	0	0	0	0	0	0	0	0	0	0	0	0	0	0	0	0	0	0	0	0	0	0	0	0	0	0	0	0	0	0	0	0	0	0	0	0	0	0	0	0	0	0	0	0	0	0	0	0	0	0	0	0	0	0
ENSMUSG00000070235	Gm26329	0	0	0	0	0	0	0	0	0	0	0	0	0	0	0	0	0	0	0	0	0	0	0	0	0	0	0	0	0	0	0	0	0	0	0	0	0	0	0	0	0	0	0	0	0	0	0	0	0	0	0	0	0	0	0	0	0	0	0	0	0	0	0	0	0	0	0	0	0	0	0	0	0	0	0	0	0	0	0	0	0	0
ENSMUSG00000070236	Gm26327	0	0	0	0	0	0	0	0	0	0	0	0	0	0	0	0	0	0	0	0	0	0	0	0	0	0	0	0	0	0	0	0	0	0	0	0	0	0	0	0	0	0	0	0	0	0	0	0	0	0	0	0	0	0	0	0	0	0	0	0	0	0	0	0	0	0	0	0	0	0	0	0	0	0	0	0	0	0	0	0	0	0
ENSMUSG00000070240	Gm23516	0	0	0	0	0	0	0	0	0	0	0	0	0	0	0	0	0	0	0	0	0	0	0	0	0	0	0	0	0	0	0	0	0	0	0	0	0	0	0	0	0	0	0	0	0	0	0	0	0	0	0	0	0	0	0	0	0	0	0	0	0	0	0	0	0	0	0	0	0	0	0	0	0	0	0	0	0	0	0	0	0	0
ENSMUSG00000070249	Gm23520	0	0	0	0	0	0	0	0	0	0	0	0	0	0	0	0	0	0	0	0	0	0	0	0	0	0	0	0	0	0	0	0	0	0	0	0	0	0	0	0	0	0	0	0	0	0	0	0	0	0	0	0	0	0	0	0	0	0	0	0	0	0	0	0	0	0	0	0	0	0	0	0	0	0	0	0	0	0	0	0	0	0
ENSMUSG00000070258	Gm25207	0	0	0	0	0	0	0	0	0	0	0	0	0	0	0	0	0	0	0	0	0	0	0	0	0	0	0	0	0	0	0	0	0	0	0	0	0	0	0	0	0	0	0	0	0	0	0	0	0	0	0	0	0	0	0	0	0	0	0	0	0	0	0	0	0	0	0	0	0	0	0	0	0	0	0	0	0	0	0	0	0	0
ENSMUSG00000070263	Gm22365	0	0	0	0	0	0	0	0	0	0	0	0	0	0	0	0	0	0	0	0	0	0	0	0	0	0	0	0	0	0	1	0	0	0	0	0	0	0	0	0	0	0	0	0	0	0	0	0	0	0	0	0	0	0	0	0	0	0	0	0	0	0	0	0	0	0	0	0	0	1	0	0	0	0	0	0	0	0	0.03	0	0	0
ENSMUSG00000070271	RP23-56A7.3	0	4	2	0	4	2	0	2	0	4	0	2	10	8	6	6	2	7	2	0	0	4	12	2	2	2	0	2	0	10	0	2	4	2	6	0	0	0	0	0	4	2	0	4	2	0	2	0	5	0	2	11	9	7	5	2	7	2	0	0	5	9	2	2	2	0	2	0	10	0	2	4	2	6	0	0	0	0	2.76	2	4	2
ENSMUSG00000070280	Slc22a14	2	0	0	0	0	0	0	0	1	0	0	0	10	0	0	0	1	0	0	0	0	0	0	0	6	0	0	0	0	5	0	0	0	0	0	0	0	2	0	2	0	0	0	0	0	0	0	1	0	0	0	11	0	0	0	1	0	0	0	0	0	0	0	6	0	0	0	0	5	0	0	0	0	0	0	0	2	0	0.72	0	1	1
ENSMUSG00000070282	RP24-164P4.3	209	152	107	29	222	144	248	264	199	179	86	292	228	176	84	266	221	230	63	108	80	109	168	262	113	65	58	104	150	144	198	265	252	170	101	183	150	233	124	206	140	114	33	196	148	215	246	226	212	69	246	243	192	95	220	266	230	70	97	80	130	127	252	113	54	68	128	153	145	214	215	240	154	102	148	138	240	151	161.89	171	155	161
ENSMUSG00000070283	Ndufaf3	565	663	538	314	761	714	530	426	486	564	655	1229	530	394	1384	823	695	840	496	512	953	649	677	574	2066	1015	392	604	477	492	631	754	2172	492	1043	757	446	430	407	556	612	572	356	670	732	460	397	552	668	522	1037	566	429	1558	681	836	839	552	459	952	771	511	553	2073	849	457	742	486	496	681	612	2071	447	1056	614	409	443	494	712.06	594	831	693
ENSMUSG00000070284	Gmppb	1715	964	2783	1077	3131	2725	1092	1485	1966	672	1298	2691	1221	1043	2351	1465	4930	5197	1423	1064	1997	1478	1886	1659	8308	2678	843	951	894	793	967	930	12527	1564	2171	1698	1089	1712	1444	1689	890	2960	1219	2757	2793	947	1383	2235	796	1034	2270	1304	1136	2646	1211	5927	5189	1585	955	1996	1756	1424	1597	8337	2241	983	1168	910	799	1043	754	11947	1420	2199	1376	999	1765	1753	2189.6	1748	2665	2086
ENSMUSG00000070287	Slc35g2	54	32	36	12	5	16	200	26	75	10	53	186	144	174	50	66	14	14	107	26	61	52	248	4	20	60	33	34	76	265	202	94	4	253	10	56	28	110	12	53	30	38	14	4	16	173	24	85	12	42	157	154	189	56	55	17	14	119	23	61	62	187	4	20	50	38	42	77	267	218	76	4	230	10	45	26	113	15	72.37	54	72	89
ENSMUSG00000070291	Ddx43	0	4	19	2	14	15	8	6	0	0	0	2	10	7	7	8	6	24	4	0	5	0	32	1	0	12	8	4	2	8	6	2	2	38	2	10	12	4	0	0	4	20	2	12	15	7	6	0	0	0	2	11	8	8	7	7	24	4	0	5	0	24	1	0	10	9	5	2	8	6	2	2	35	2	8	11	4	0	6.94	6	8	7
ENSMUSG00000070298	Trcg1	0	0	2	0	0	0	0	0	0	0	2	0	0	2	0	0	0	1	0	0	0	2	0	0	0	6	0	0	0	0	0	0	0	0	0	0	0	0	0	0	0	2	0	0	0	0	0	0	0	2	0	0	2	0	0	0	1	0	0	0	2	0	0	0	5	0	0	0	0	0	0	0	0	0	0	0	0	0	0.37	0	1	0
ENSMUSG00000070304	Scn2b	6	22	66	0	150	107	4	6	4	8	82	0	12	32	294	24	20	304	4	2	112	24	4	2	371	12	14	0	68	0	14	0	547	12	0	16	12	4	24	6	20	70	0	132	110	3	6	5	9	65	0	13	35	331	20	24	304	4	2	112	29	3	2	372	10	16	0	69	0	15	0	522	11	0	13	11	4	29	60.95	36	90	53
ENSMUSG00000070305	Mpzl3	696	3163	2687	2691	3643	3175	2453	948	683	1075	2704	1818	631	1119	2135	3298	2356	3017	1809	3862	1122	1953	4797	2722	3014	5583	2196	3422	2161	3225	2035	2349	7295	2676	6167	5394	2768	3365	2703	686	2921	2858	3047	3208	3254	2127	883	776	1274	2155	1533	674	1219	2403	2727	2833	3012	2015	3465	1121	2321	3622	2620	3025	4672	2560	4203	2201	3250	2195	1905	6957	2430	6245	4372	2539	3469	3281	2719.44	2060	2552	3508
ENSMUSG00000070306	Ccdc153	0	6	15	0	0	0	4	0	0	0	0	6	0	0	2	0	2	0	0	2	0	0	0	2	0	0	0	2	4	0	0	0	0	4	0	4	0	8	0	0	6	16	0	0	0	3	0	0	0	0	5	0	0	2	0	2	0	0	2	0	0	0	2	0	0	0	2	4	0	0	0	0	4	0	3	0	8	0	1.54	2	1	2
ENSMUSG00000070311	Olfr894	0	0	0	0	0	0	0	0	0	0	0	0	0	0	0	0	0	0	0	0	0	0	0	0	0	0	0	0	0	0	0	0	0	0	0	0	0	0	0	0	0	0	0	0	0	0	0	0	0	0	0	0	0	0	0	0	0	0	0	0	0	0	0	0	0	0	0	0	0	0	0	0	0	0	0	0	0	0	0	0	0	0
ENSMUSG00000070313	RP23-442A13.1	0	0	0	0	0	0	0	2	0	0	0	0	0	0	0	0	0	0	0	0	18	0	0	0	0	0	0	0	0	0	0	0	2	0	0	0	0	0	0	0	0	0	0	0	0	0	2	0	0	0	0	0	0	0	0	0	0	0	0	18	0	0	0	0	0	0	0	0	0	0	0	2	0	0	0	0	0	0	0.56	0	1	0
ENSMUSG00000070315	RP23-54G12.5	397	413	325	184	200	194	335	319	192	175	1189	616	313	279	203	525	124	523	475	293	173	223	426	106	88	582	248	261	187	408	237	189	129	287	173	160	383	280	132	391	381	346	208	176	199	290	297	218	207	947	520	334	304	228	434	149	522	529	263	173	265	322	102	88	487	289	321	190	411	256	153	123	261	175	130	351	289	160	294.65	348	300	239
ENSMUSG00000070319	Eif3g	10098	12795	10078	7345	14460	10634	14445	14797	6024	4495	34417	14185	8025	7399	10360	12273	8902	8779	11262	12360	10548	11487	25050	11098	13204	14229	7155	7592	11553	17107	10823	11642	11166	14070	21793	19098	11391	16606	9109	9946	11816	10718	8316	12735	10899	12525	13779	6848	5327	27426	11965	8568	8057	11659	10149	10703	8765	12544	11089	10540	13649	18916	10683	13251	11907	8341	9325	11764	17240	11673	9444	10649	12778	22069	15479	10450	17121	11058	12055.6	11858	11463	12876
ENSMUSG00000070323	Mmp27	34	0	4	6	15	14	30	24	10	4	12	20	74	78	6	0	4	97	14	6	98	14	13	0	21	14	12	0	18	2	0	12	12	21	2	16	8	13	0	33	0	4	7	13	14	26	22	11	5	10	17	79	85	7	0	5	97	16	5	98	17	10	0	21	12	14	0	18	2	0	10	11	19	2	13	7	13	0	18.56	14	32	8
ENSMUSG00000070324	Fbxw22	0	0	0	0	0	0	0	0	0	0	0	0	0	0	0	0	0	0	0	0	0	0	0	0	0	0	0	0	0	0	0	0	0	0	0	0	0	0	0	0	0	0	0	0	0	0	0	0	0	0	0	0	0	0	0	0	0	0	0	0	0	0	0	0	0	0	0	0	0	0	0	0	0	0	0	0	0	0	0	0	0	0
ENSMUSG00000070327	Rnf213	3583	9453	10717	39861	14292	15891	13524	8993	11710	20247	11553	7140	5470	24364	10628	27589	10572	62181	25575	16035	48306	2447	9568	7801	33047	14993	13852	16115	11909	5204	5216	8965	35889	5468	4353	24792	16637	8128	15622	3529	8730	11398	45130	12587	16287	11726	8374	13311	23994	9206	6022	5840	26531	11961	22814	12711	62084	28486	14387	48270	2908	7225	7509	33164	12546	16149	19794	12127	5245	5626	7272	34228	4966	4408	20094	15263	8380	18965	16390.9	14191	21174	13271
ENSMUSG00000070330	Tmem235	0	0	4	6	4	0	0	6	0	0	2	0	0	1	4	0	0	0	0	0	8	1	0	0	0	2	0	1	2	1	6	0	8	0	2	2	0	3	0	0	0	4	7	4	0	0	6	0	0	2	0	0	1	5	0	0	0	0	0	8	1	0	0	0	2	0	1	2	1	6	0	8	0	2	2	0	3	0	1.62	2	1	2
ENSMUSG00000070331	Qrich2	26	53	8	4	24	48	22	5	2	8	7	95	12	49	4	77	42	119	8	2	274	0	20	48	170	16	40	10	51	9	18	25	226	89	4	42	24	50	6	26	49	9	5	21	49	19	5	2	9	6	80	13	53	5	64	50	119	9	2	274	0	15	46	171	13	47	12	52	9	19	20	216	81	4	34	22	52	7	43.27	23	60	44
ENSMUSG00000070332	Trim80	0	0	0	0	0	0	0	0	0	0	0	0	0	0	0	0	0	0	0	0	0	0	2	2	0	0	0	0	0	4	0	7	0	0	0	0	0	0	10	0	0	0	0	0	0	0	0	0	0	0	0	0	0	0	0	0	0	0	0	0	0	2	2	0	0	0	0	0	4	0	6	0	0	0	0	0	0	12	0.65	0	0	2
ENSMUSG00000070334	Krtap31-1	0	0	0	0	0	0	0	0	0	0	0	0	0	0	0	0	0	0	0	0	0	0	0	0	0	0	0	0	0	0	0	0	0	0	0	0	0	0	0	0	0	0	0	0	0	0	0	0	0	0	0	0	0	0	0	0	0	0	0	0	0	0	0	0	0	0	0	0	0	0	0	0	0	0	0	0	0	0	0	0	0	0
ENSMUSG00000070335	Krtap9-1	0	0	0	0	0	0	0	0	0	0	0	0	0	0	0	0	0	0	0	0	0	0	0	0	0	0	0	0	0	0	0	0	0	0	0	0	0	0	0	0	0	0	0	0	0	0	0	0	0	0	0	0	0	0	0	0	0	0	0	0	0	0	0	0	0	0	0	0	0	0	0	0	0	0	0	0	0	0	0	0	0	0
ENSMUSG00000070336	Fbxo47	27	347	17	41	115	18	56	120	16	97	39	165	55	2	67	59	36	96	150	48	78	26	145	47	38	52	22	35	22	62	35	105	130	72	18	29	74	16	34	27	320	18	46	101	18	49	112	18	115	31	139	59	2	75	49	43	96	167	43	78	31	109	45	38	44	26	43	22	62	38	85	124	65	18	24	68	16	41	64.3	83	63	49
ENSMUSG00000070337	Gpr179	30	81	50	16	8	98	42	14	0	130	28	144	6	14	34	14	34	765	8	72	12	0	10	12	58	8	14	4	196	8	60	18	41	46	0	14	34	26	62	30	75	53	18	7	100	36	13	0	154	22	121	6	15	38	12	41	764	9	65	12	0	8	12	58	7	16	5	200	8	65	15	39	42	0	11	31	27	75	56.66	52	75	41
ENSMUSG00000070342	RP23-7K18.2	0	0	0	0	0	0	0	0	0	0	0	0	0	0	0	0	0	0	0	0	0	0	0	0	0	0	0	0	0	0	0	0	0	0	0	0	0	0	0	0	0	0	0	0	0	0	0	0	0	0	0	0	0	0	0	0	0	0	0	0	0	0	0	0	0	0	0	0	0	0	0	0	0	0	0	0	0	0	0	0	0	0
ENSMUSG00000070343	RP24-409N2.1	144	136	140	142	133	128	158	122	98	154	204	184	186	152	118	258	136	132	160	212	66	96	288	154	138	246	113	126	138	162	90	202	138	152	180	314	218	130	83	142	126	149	161	117	131	137	114	111	183	163	155	199	166	133	213	164	132	178	190	66	114	217	148	138	206	132	155	141	163	97	164	132	138	182	255	200	134	101	152.41	141	162	153
ENSMUSG00000070345	Hsf5	4	18	2	16	0	6	16	10	2	4	11	6	4	6	2	8	0	20	2	16	18	4	16	16	12	8	12	4	0	2	6	0	22	4	6	5	0	14	0	4	17	2	18	0	6	14	9	2	5	9	5	4	7	2	7	0	20	2	14	18	5	12	15	12	7	14	5	0	2	6	0	21	4	6	4	0	14	0	7.51	8	9	6
ENSMUSG00000070348	Ccnd1	16680	22363	78340	79138	79092	53301	14414	12656	10533	85935	124381	28446	16903	22247	66512	64876	30371	76129	37867	49682	37990	38707	33868	19662	73353	23858	20766	43802	21465	37761	28063	37778	107495	43002	37446	27038	21464	15285	70378	16429	20652	83318	89599	69655	54630	12498	11785	11973	101840	99114	23993	18047	24226	74851	53648	36515	76010	42176	44575	37962	45992	25574	18926	73613	19965	24209	53803	21858	38056	30268	30644	102519	39052	37920	21915	19691	15759	85437	43812.7	49624	42291	40087
ENSMUSG00000070354	RP23-271B20.7	8	8	77	19	73	43	16	41	8	14	17	8	25	27	46	16	18	58	12	18	6	24	29	27	12	23	17	25	27	6	3	6	26	18	2	58	54	9	0	8	7	82	22	64	44	14	38	9	17	14	7	27	29	52	13	22	58	13	16	6	29	22	26	12	19	20	31	27	6	3	5	25	16	2	47	50	9	0	23.34	27	25	19
ENSMUSG00000070360	Amy2a1	0	0	0	0	0	0	0	0	0	0	0	0	0	0	0	0	0	0	0	0	0	0	0	0	0	0	0	0	0	0	0	0	0	0	0	0	0	0	0	0	0	0	0	0	0	0	0	0	0	0	0	0	0	0	0	0	0	0	0	0	0	0	0	0	0	0	0	0	0	0	0	0	0	0	0	0	0	0	0	0	0	0
ENSMUSG00000070366	Ppapdc1a	0	0	4	0	2	0	0	0	0	0	0	0	0	0	0	0	0	530	0	0	6	0	0	0	8	0	0	0	0	0	0	0	816	0	0	0	0	0	0	0	0	4	0	2	0	0	0	0	0	0	0	0	0	0	0	0	529	0	0	6	0	0	0	8	0	0	0	0	0	0	0	778	0	0	0	0	0	0	34.04	0	39	60
ENSMUSG00000070368	Prok1	4	0	1	0	4	6	6	2	0	32	2	0	0	3	2	2	6	0	0	14	3	0	0	8	0	4	4	2	0	6	14	8	0	4	4	0	0	0	2	4	0	1	0	4	6	5	2	0	38	2	0	0	3	2	2	7	0	0	13	3	0	0	8	0	3	5	2	0	6	15	6	0	4	4	0	0	0	2	3.77	5	3	3
ENSMUSG00000070369	Itgad	36	1	14	8	10	7	36	0	4	2	2	4	14	10	16	23	6	35	2	16	13	0	6	2	8	1	5	9	1	2	14	0	2	3	1	28	12	2	0	35	1	15	9	9	7	31	0	5	2	2	3	15	11	18	19	7	35	2	14	13	0	5	2	8	1	6	11	1	2	15	0	2	3	1	23	11	2	0	8.87	10	11	6
ENSMUSG00000070371	Prss36	223	661	238	96	212	197	194	225	80	375	389	383	451	218	176	210	68	243	249	214	110	128	452	234	209	433	155	148	147	400	283	477	336	302	114	313	141	159	40	220	610	253	109	187	202	168	210	91	444	310	323	482	237	198	174	82	243	277	192	110	152	341	225	210	362	181	182	150	403	305	387	320	274	115	254	129	164	49	239.1	261	235	224
ENSMUSG00000070372	Capza1	6865	6919	10262	8947	11794	12395	10843	7455	5371	10095	10361	5190	7584	7343	7354	8406	5974	5943	6439	7318	6481	5647	8893	8200	7020	6799	6624	5540	6361	6866	5735	8618	5866	6263	6853	8533	6799	5898	6468	6762	6390	10914	10130	10387	12704	9402	6942	6105	11963	8256	4378	8097	7996	8276	6951	7182	5934	7172	6566	6476	6710	6715	7893	7045	5689	7722	6805	6477	6920	6186	6991	5594	5688	6940	6916	6237	6081	7852	7421.64	8694	7050	6647
ENSMUSG00000070374	Olfr59	0	0	0	0	0	0	0	0	0	0	0	0	0	0	0	0	0	0	0	0	0	0	0	0	0	0	0	0	0	0	0	0	0	0	0	0	0	0	0	0	0	0	0	0	0	0	0	0	0	0	0	0	0	0	0	0	0	0	0	0	0	0	0	0	0	0	0	0	0	0	0	0	0	0	0	0	0	0	0	0	0	0
ENSMUSG00000070375	Olfr406	1	0	0	0	0	0	0	0	0	0	0	0	0	0	0	0	0	0	0	0	0	0	0	0	0	0	0	0	0	0	0	0	0	0	0	0	0	0	0	1	0	0	0	0	0	0	0	0	0	0	0	0	0	0	0	0	0	0	0	0	0	0	0	0	0	0	0	0	0	0	0	0	0	0	0	0	0	0	0.03	0	0	0
ENSMUSG00000070377	Olfr43	0	0	0	0	0	0	0	0	0	0	0	0	0	0	0	0	0	0	0	0	0	0	0	0	0	0	0	0	0	0	0	2	0	0	0	0	0	0	0	0	0	0	0	0	0	0	0	0	0	0	0	0	0	0	0	0	0	0	0	0	0	0	0	0	0	0	0	0	0	0	2	0	0	0	0	0	0	0	0.04	0	0	0
ENSMUSG00000070378	Olfr403	0	0	0	0	0	0	0	0	0	0	0	0	0	0	0	0	0	0	0	0	0	0	0	0	0	0	0	0	0	0	0	0	0	0	0	0	0	0	0	0	0	0	0	0	0	0	0	0	0	0	0	0	0	0	0	0	0	0	0	0	0	0	0	0	0	0	0	0	0	0	0	0	0	0	0	0	0	0	0	0	0	0
ENSMUSG00000070379	Olfr402	0	0	0	0	0	0	0	0	0	0	0	0	0	0	0	0	0	0	0	0	0	0	0	0	0	0	0	0	0	0	0	0	0	0	0	0	0	0	0	0	0	0	0	0	0	0	0	0	0	0	0	0	0	0	0	0	0	0	0	0	0	0	0	0	0	0	0	0	0	0	0	0	0	0	0	0	0	0	0	0	0	0
ENSMUSG00000070380	Olfr401	0	0	0	0	0	0	0	0	0	0	2	0	0	0	2	0	0	0	0	0	0	0	0	0	0	0	0	0	0	0	0	0	0	0	0	0	0	0	0	0	0	0	0	0	0	0	0	0	0	2	0	0	0	2	0	0	0	0	0	0	0	0	0	0	0	0	0	0	0	0	0	0	0	0	0	0	0	0	0.1	0	0	0
ENSMUSG00000070382	Olfr391-ps	0	0	0	0	0	0	0	0	0	0	0	0	0	0	0	0	0	0	0	0	0	0	0	0	0	0	0	0	0	0	0	0	0	0	0	0	26	0	0	0	0	0	0	0	0	0	0	0	0	0	0	0	0	0	0	0	0	0	0	0	0	0	0	0	0	0	0	0	0	0	0	0	0	0	0	24	0	0	0.61	0	0	2
ENSMUSG00000070383	Olfr389	0	0	0	0	0	0	0	0	0	0	0	0	0	0	0	0	0	0	0	0	0	0	0	0	2	0	0	0	0	0	0	0	0	0	0	0	0	0	0	0	0	0	0	0	0	0	0	0	0	0	0	0	0	0	0	0	0	0	0	0	0	0	0	2	0	0	0	0	0	0	0	0	0	0	0	0	0	0	0.05	0	0	0
ENSMUSG00000070385	Ampd1	4	68	2	3	6	12	430	1482	2	4	6	8	4	665	0	8	2	56	26	344	4	15	10	39	30	18	2	8	0	0	122	0	7	42	2	214	0	8	18	4	63	2	3	5	12	373	1380	2	5	5	7	4	724	0	7	2	56	29	309	4	18	8	38	30	15	2	10	0	0	132	0	7	38	2	173	0	8	22	89.7	155	89	30
ENSMUSG00000070388	Fbxo39	1	0	0	13	0	4	6	1	3	0	8	0	2	0	2	18	0	12	0	0	4	0	0	0	2	0	8	13	0	0	0	0	4	2	0	10	0	2	0	1	0	0	15	0	4	5	1	3	0	6	0	2	0	2	15	0	12	0	0	4	0	0	0	2	0	9	16	0	0	0	0	4	2	0	8	0	2	0	2.92	3	3	3
ENSMUSG00000070390	Nlrp1b	74	64	560	95	421	307	207	127	108	74	170	66	271	247	305	274	177	422	118	74	120	100	162	122	118	271	199	190	168	24	99	97	183	109	58	417	159	62	128	73	59	596	108	371	315	179	118	123	88	135	56	289	269	343	227	213	421	131	66	120	119	122	117	118	227	232	233	171	24	107	79	175	99	59	338	146	64	155	176.54	185	199	145
ENSMUSG00000070392	RP24-201C14.4	38	8	10	16	35	30	7	42	47	150	90	27	6	12	10	3	39	29	15	3	32	65	18	23	26	123	24	0	13	1	17	33	54	11	34	24	27	15	0	37	7	11	18	31	31	6	39	53	178	72	23	6	13	11	2	47	29	17	3	32	77	14	22	26	103	28	0	13	1	18	27	52	10	34	19	25	15	0	29.52	42	29	19
ENSMUSG00000070394	Tmem256	2297	2465	1813	1419	1867	1500	1726	1547	2160	2338	2939	4101	2453	1700	2762	2944	1445	2052	2332	2490	1382	1380	3185	1396	1088	3601	1670	1722	1178	1795	1922	1810	1855	1224	1272	1894	2314	1355	1298	2262	2276	1928	1607	1644	1537	1497	1441	2455	2771	2342	3459	2619	1851	3108	2434	1737	2049	2597	2234	1381	1640	2405	1344	1092	3013	1947	2115	1200	1809	2073	1468	1769	1112	1288	1535	2123	1397	1576	1952.21	2102	2107	1647
ENSMUSG00000070407	Hs3st3b1	4851	1910	677	112	730	3380	4890	9596	7090	1084	386	10454	4604	592	622	822	5253	5100	1278	480	444	2068	386	1335	4935	1352	496	201	488	930	976	1750	4747	638	1495	2412	579	131	186	4778	1764	720	127	643	3464	4240	8936	8060	1285	308	8818	4916	645	700	680	6316	5092	1423	431	444	2457	291	1285	4952	1131	578	247	497	937	1053	1420	4527	579	1514	1955	531	135	226	2259.05	3595	2197	1092
ENSMUSG00000070417	Olfr2	0	0	0	0	0	0	0	0	0	2	2	0	0	0	0	0	0	0	0	0	0	0	0	0	0	2	0	0	0	0	0	0	0	0	0	0	0	0	0	0	0	0	0	0	0	0	0	0	2	2	0	0	0	0	0	0	0	0	0	0	0	0	0	0	2	0	0	0	0	0	0	0	0	0	0	0	0	0	0.14	0	0	0
ENSMUSG00000070419	Cyp3a57	22	6	0	0	10	1	0	0	0	6	0	0	0	12	12	6	2	0	0	0	3	0	26	4	0	0	6	2	0	0	0	14	4	0	14	32	0	2	0	22	6	0	0	9	1	0	0	0	7	0	0	0	13	14	5	2	0	0	0	3	0	20	4	0	0	7	2	0	0	0	11	4	0	14	26	0	2	0	4.39	4	4	5
ENSMUSG00000070420	Zscan25	1285	1312	1160	1017	1450	1633	1477	1165	1152	2059	1377	2180	1172	1258	918	1588	1070	1013	947	1186	1116	1810	1662	2634	1103	2385	1550	1370	2337	2816	1125	1988	1497	1411	1841	1646	1394	1579	1817	1266	1212	1234	1151	1277	1674	1281	1085	1310	2440	1097	1839	1251	1370	1033	1313	1286	1011	1055	1064	1115	2151	1255	2535	1107	1996	1807	1683	2380	2838	1213	1613	1428	1281	1864	1334	1279	1628	2206	1511.82	1406	1396	1735
ENSMUSG00000070421	Olfr658	0	0	0	0	0	0	0	0	0	0	0	0	0	0	0	0	0	2	0	0	0	0	0	0	0	0	0	0	2	0	0	0	0	0	0	2	0	0	0	0	0	0	0	0	0	0	0	0	0	0	0	0	0	0	0	0	2	0	0	0	0	0	0	0	0	0	0	2	0	0	0	0	0	0	2	0	0	0	0.14	0	0	0
ENSMUSG00000070423	Olfr558	58	12	12	12	14	16	108	82	71	20	30	2	30	70	12	92	20	62	18	4	26	82	38	2	42	48	108	8	24	104	36	30	54	76	18	53	0	36	0	57	11	13	14	12	16	94	76	81	24	24	2	32	76	14	76	24	62	20	4	26	97	29	2	42	40	126	10	24	105	39	24	52	69	18	43	0	37	0	38.82	35	39	42
ENSMUSG00000070424	Art5	32	66	2	0	53	117	127	74	0	29	208	78	4	73	3	10	2	58	8	28	0	4	28	0	18	6	6	2	57	108	10	196	24	133	16	12	8	16	40	32	61	2	0	47	120	110	69	0	34	166	66	4	79	3	8	2	58	9	25	0	5	21	0	18	5	7	2	58	109	11	159	23	121	16	10	7	16	49	39.31	59	17	45
ENSMUSG00000070425	Xntrpc	0	12	0	0	4	2	2	5	14	10	23	14	16	6	13	8	4	18	6	2	9	0	0	5	7	26	2	4	2	0	12	0	42	14	4	1	9	10	22	0	11	0	0	4	2	2	5	16	12	18	12	17	7	15	7	5	18	7	2	9	0	0	5	7	22	2	5	2	0	13	0	40	13	4	1	8	10	27	8.33	7	9	10
ENSMUSG00000070426	Rnf121	1999	2921	1863	1838	5237	2564	2012	1704	1425	3853	2741	1696	1750	1540	1944	1908	1813	2506	3148	2642	3878	2230	4175	1622	4832	2185	1630	1789	1561	1986	2055	3072	5198	2554	1850	1759	2547	1601	1274	1969	2698	1981	2081	4612	2628	1745	1587	1620	4566	2184	1431	1868	1677	2188	1578	2180	2502	3506	2370	3875	2650	3153	1561	4849	1828	1900	2197	1590	2001	2216	2492	4957	2319	1873	1426	2337	1651	1547	2394.7	2425	2556	2193
ENSMUSG00000070427	Il18bp	323	606	534	262	642	447	485	451	555	524	257	187	298	672	312	324	193	2145	566	410	1812	233	426	324	735	290	1431	318	423	222	339	520	1588	302	174	1002	549	166	376	318	560	568	297	565	458	421	420	631	621	205	158	318	732	351	268	232	2142	630	368	1811	277	322	312	738	243	1668	391	431	224	366	422	1514	274	176	812	504	171	456	548.01	435	625	570
ENSMUSG00000070436	Serpinh1	67688	51405	56302	24247	31935	19587	35767	54460	3916	1629	12538	35005	26315	34600	17201	31191	18412	10340	27238	20459	3492	51030	27440	22053	7382	24601	21638	7878	16166	32682	27978	57341	3653	49276	5406	32543	5310	31651	15368	66669	47472	59879	27452	28125	20075	31013	50712	4451	1930	9991	29525	28096	37678	19358	25793	22136	10324	30338	18356	3489	60634	20720	21228	7408	20586	25226	9677	16462	32937	30176	46513	3484	44750	5474	26377	4871	32632	18656	25658.3	31441	23296	22864
ENSMUSG00000070438	Olfr313	0	0	0	0	0	0	0	0	0	0	0	0	0	0	0	0	0	0	0	0	0	0	0	0	0	0	0	0	0	0	0	0	0	0	0	0	0	0	0	0	0	0	0	0	0	0	0	0	0	0	0	0	0	0	0	0	0	0	0	0	0	0	0	0	0	0	0	0	0	0	0	0	0	0	0	0	0	0	0	0	0	0
ENSMUSG00000070443	RP24-247N18.3	19	4	12	16	8	10	8	6	20	14	46	40	27	18	11	8	18	10	12	30	12	2	20	13	256	4	10	2	20	22	16	4	16	18	14	12	18	12	0	19	4	13	18	7	10	7	6	23	17	37	34	29	20	12	7	22	10	13	27	12	2	15	13	257	3	12	2	20	22	17	3	15	16	14	10	17	12	0	20.41	16	32	12
ENSMUSG00000070448	Vmn2r89	0	0	0	0	0	0	0	0	0	0	0	0	0	0	0	0	0	0	0	0	0	0	0	0	0	0	0	0	0	0	0	0	0	0	0	0	0	0	0	0	0	0	0	0	0	0	0	0	0	0	0	0	0	0	0	0	0	0	0	0	0	0	0	0	0	0	0	0	0	0	0	0	0	0	0	0	0	0	0	0	0	0
ENSMUSG00000070458	Vmn2r73	0	0	0	0	0	0	0	0	0	0	0	0	0	0	0	0	0	0	0	0	0	0	0	0	0	0	0	0	0	0	0	0	0	0	0	0	0	0	0	0	0	0	0	0	0	0	0	0	0	0	0	0	0	0	0	0	0	0	0	0	0	0	0	0	0	0	0	0	0	0	0	0	0	0	0	0	0	0	0	0	0	0
ENSMUSG00000070459	Olfr290	0	0	0	0	0	0	0	0	0	0	0	0	0	0	0	0	0	0	0	0	0	0	0	0	0	0	0	0	0	0	0	0	0	0	0	0	0	0	0	0	0	0	0	0	0	0	0	0	0	0	0	0	0	0	0	0	0	0	0	0	0	0	0	0	0	0	0	0	0	0	0	0	0	0	0	0	0	0	0	0	0	0
ENSMUSG00000070460	Olfr291	0	0	0	0	0	0	0	0	0	0	0	0	0	0	0	0	0	0	0	0	0	0	0	0	0	0	0	0	0	0	0	0	0	0	0	0	0	0	0	0	0	0	0	0	0	0	0	0	0	0	0	0	0	0	0	0	0	0	0	0	0	0	0	0	0	0	0	0	0	0	0	0	0	0	0	0	0	0	0	0	0	0
ENSMUSG00000070461	RP23-397H18.5	351	377	413	323	506	338	667	551	295	380	295	327	294	406	449	472	395	943	387	473	323	213	320	306	396	624	320	474	587	458	331	311	385	482	540	739	497	552	282	346	348	439	366	446	346	578	513	335	450	235	276	314	442	505	390	475	942	431	424	323	253	242	295	397	522	373	582	598	462	357	252	367	438	547	599	456	569	342	425.02	390	425	457
ENSMUSG00000070462	Mesdc1	4880	3387	4762	4531	9934	19371	4287	4568	3962	7238	11900	9871	3990	3404	5164	3072	5111	9126	6041	5982	12962	6598	7170	2957	13954	4550	4292	2830	3546	5209	4612	4878	34308	5152	3079	4293	5288	3720	3818	4807	3128	5065	5130	8749	19854	3717	4254	4504	8578	9483	8326	4260	3707	5811	2540	6145	9112	6728	5367	12952	7840	5414	2846	14003	3807	5004	3476	3611	5250	4974	3957	32720	4679	3118	3480	4851	3835	4635	6659.38	7133	6467	6430
ENSMUSG00000070464	Ccl26	0	0	0	0	0	0	0	0	0	0	0	0	0	0	0	0	0	0	0	0	0	0	0	0	0	0	0	0	0	0	0	0	0	0	0	0	0	0	0	0	0	0	0	0	0	0	0	0	0	0	0	0	0	0	0	0	0	0	0	0	0	0	0	0	0	0	0	0	0	0	0	0	0	0	0	0	0	0	0	0	0	0
ENSMUSG00000070465	RP24-290O13.1	0	0	0	0	0	0	0	2	0	0	2	0	0	0	0	0	0	0	4	0	0	0	0	0	0	14	0	0	0	0	0	0	0	0	0	6	0	0	0	0	0	0	0	0	0	0	2	0	0	2	0	0	0	0	0	0	0	4	0	0	0	0	0	0	12	0	0	0	0	0	0	0	0	0	5	0	0	0	0.63	0	1	0
ENSMUSG00000070469	Adamtsl3	1881	86	664	16	3751	2	853	1219	542	0	14	1472	86	91	12	4	24	26	23	143	8	791	3037	22	4	220	36	16	0	2570	518	38	2	2428	20	263	2217	4884	18	1853	79	706	18	3303	2	740	1135	616	0	11	1242	92	99	14	3	29	26	26	128	8	940	2293	21	4	184	42	20	0	2590	559	31	2	2205	20	213	2034	5035	22	675.51	809	276	983
ENSMUSG00000070471	Erich6	31	0	4	0	5	4	12	0	4	0	35	0	2	4	0	0	0	3	7	0	0	0	20	8	0	14	6	12	6	30	8	5	10	6	8	4	4	0	2	31	0	4	0	4	4	10	0	5	0	28	0	2	4	0	0	0	3	8	0	0	0	15	8	0	12	7	15	6	30	9	4	10	5	8	3	4	0	2	6.18	7	4	8
ENSMUSG00000070473	Cldn3	6294	21023	5683	15715	16294	16768	20528	23645	22816	22989	50114	26771	28709	4671	10649	20480	21185	17340	21426	27200	26713	28428	35093	58792	18763	31000	25546	21771	20517	20695	28489	24777	86016	16994	37223	48285	33951	21749	44889	6199	19415	6044	17792	14350	17186	17799	22018	25936	27244	39934	22580	30652	5087	11984	16936	25470	17313	23864	24404	26693	33778	26499	56591	18830	25941	29782	26742	20892	20856	30727	20098	82034	15433	37695	39136	31147	22423	54494	25948.7	19708	24574	33189
ENSMUSG00000070476	Fam217b	1238	814	700	176	511	438	481	398	102	72	265	382	344	276	540	424	226	380	262	538	595	216	362	669	384	448	228	306	236	74	371	204	388	814	46	732	590	336	70	1219	752	744	199	450	449	417	371	116	85	211	322	367	301	608	351	272	379	292	483	595	257	273	644	385	375	266	376	240	75	400	165	370	739	47	593	541	346	85	388.74	445	399	326
ENSMUSG00000070489	RP24-259F2.2	0	0	0	0	0	0	0	2	0	0	0	6	0	4	0	0	0	0	0	0	0	0	0	0	0	0	0	0	2	0	0	0	0	0	0	0	0	0	0	0	0	0	0	0	0	0	2	0	0	0	5	0	4	0	0	0	0	0	0	0	0	0	0	0	0	0	0	2	0	0	0	0	0	0	0	0	0	0	0.34	1	0	0
ENSMUSG00000070490	RP24-117F4.1	33	14	8	34	16	18	12	20	16	12	32	32	10	18	10	10	20	4	20	20	10	4	38	8	16	8	12	8	12	12	12	18	29	33	6	7	10	16	0	33	13	9	38	14	18	10	19	18	14	25	27	11	20	11	8	24	4	22	18	10	5	29	8	16	7	14	10	12	12	13	15	28	30	6	6	9	16	0	15.42	20	14	13
ENSMUSG00000070493	Chchd2	15785	13115	13302	10302	17916	18621	13793	19404	22015	31756	19581	31350	14947	11309	18966	14595	13708	24476	12680	10135	24680	16071	20004	26713	33028	20454	12021	9286	10009	15120	24840	20314	46455	15776	26404	18234	17303	16538	19626	15547	12112	14147	11664	15778	19085	11960	18069	25025	37633	15603	26443	15958	12315	21344	12069	16481	24438	14123	9093	24662	19096	15105	25713	33145	17116	14014	11406	10192	15238	26792	16478	44305	14327	26738	14779	15874	17051	23825	18839.6	18589	18618	19309
ENSMUSG00000070495	Ctcfl	4	0	0	0	0	2	0	2	0	2	10	0	0	2	5	0	4	2	0	0	0	0	0	0	2	2	0	2	0	0	0	0	2	0	0	2	0	0	16	4	0	0	0	0	2	0	2	0	2	8	0	0	2	6	0	5	2	0	0	0	0	0	0	2	2	0	2	0	0	0	0	2	0	0	2	0	0	19	1.59	2	1	2
ENSMUSG00000070498	Tmem132b	44	10	2	10	0	0	2	13	6	8	13	238	6	8	4	2	2	10	8	26	60	26	28	3343	16	28	98	30	16	6	87	273	1	12	4	0	16	13	0	43	9	2	11	0	0	2	12	7	9	10	201	6	9	5	2	2	10	9	23	60	31	21	3218	16	23	114	37	16	6	94	221	1	11	4	0	15	13	0	109.62	26	245	41
ENSMUSG00000070501	Ifi214	17	0	45	5	14	33	22	4	6	6	16	6	36	68	14	17	8	130	6	0	10	4	8	4	20	12	23	13	15	0	8	0	28	3	0	74	18	3	22	17	0	48	6	12	34	19	4	7	7	13	5	38	74	16	14	10	130	7	0	10	5	6	4	20	10	27	16	15	0	9	0	27	3	0	60	17	3	27	18.37	14	25	16
ENSMUSG00000070504	Fcrl6	0	0	0	0	0	0	0	0	0	0	0	0	0	0	0	8	0	2	0	0	0	0	0	0	0	0	0	0	0	0	0	0	0	0	0	2	0	0	0	0	0	0	0	0	0	0	0	0	0	0	0	0	0	0	7	0	2	0	0	0	0	0	0	0	0	0	0	0	0	0	0	0	0	0	2	0	0	0	0.26	0	1	0
ENSMUSG00000070509	Rgma	2514	6300	1518	1896	9436	3624	5643	3603	1858	3082	6106	3030	2154	2408	300	3776	2185	878	5368	7694	653	4872	4474	3972	2817	9128	4413	4098	12130	4698	1983	4626	2475	3530	5603	401	4182	3484	4922	2476	5818	1614	2147	8310	3714	4893	3355	2112	3652	4866	2556	2300	2622	338	3122	2627	877	5979	6903	653	5789	3378	3823	2827	7638	5145	5034	12352	4735	2139	3752	2360	3206	5674	325	3837	3592	5975	3910.64	3793	3491	4471
ENSMUSG00000070511	Gm10295	0	0	0	0	0	0	0	0	0	0	0	0	0	0	0	0	0	0	0	0	0	0	0	0	0	0	0	0	0	0	0	0	4	0	0	0	0	0	0	0	0	0	0	0	0	0	0	0	0	0	0	0	0	0	0	0	0	0	0	0	0	0	0	0	0	0	0	0	0	0	0	4	0	0	0	0	0	0	0.1	0	0	0
ENSMUSG00000070520	Nsmce3	1486	1376	1194	1559	2462	2092	1444	1548	1108	1270	2548	1988	1352	946	1042	1098	1270	2149	1626	2066	2734	1998	2752	1098	4424	1776	1118	1404	1670	1572	1304	1240	6134	984	1532	1410	1720	1328	1378	1464	1271	1270	1765	2168	2144	1252	1441	1260	1505	2030	1677	1443	1030	1173	908	1527	2146	1811	1854	2732	2374	2078	1057	4440	1486	1303	1725	1701	1584	1406	1006	5850	894	1551	1143	1578	1369	1673	1745.85	1604	1861	1753
ENSMUSG00000070522	RP24-388D8.2	2	4	4	8	4	2	10	16	2	0	8	0	8	0	0	4	6	2	2	6	7	6	6	8	8	0	2	0	0	4	2	6	2	2	4	0	0	4	4	2	4	4	9	4	2	9	15	2	0	6	0	9	0	0	3	7	2	2	5	7	7	5	8	8	0	2	0	0	4	2	5	2	2	4	0	0	4	5	3.85	5	4	2
ENSMUSG00000070524	Fcrlb	54	44	135	137	113	35	51	19	4	83	147	4	63	105	822	116	19	55	136	63	167	24	300	15	30	176	100	208	33	32	37	63	64	52	28	144	40	6	97	53	41	144	155	100	36	44	18	5	98	117	3	67	114	925	96	23	55	151	57	167	29	227	14	30	147	117	255	34	32	40	51	61	47	28	117	37	6	118	98.93	68	150	73
ENSMUSG00000070526	Peg12	44	30	14	8	14	8	100	38	6	2	37	56	26	34	8	22	2	14	14	0	92	54	46	2	49	30	18	12	26	26	8	14	0	30	12	43	16	14	0	43	28	15	9	12	8	87	35	7	2	29	47	28	37	9	18	2	14	16	0	92	64	35	2	49	25	21	15	26	26	9	11	0	27	12	35	15	14	0	23.75	27	28	16
ENSMUSG00000070527	Mkrn3	32	72	28	6	12	106	12	2	12	0	100	142	0	16	6	8	130	10	2	8	156	86	10	74	220	0	6	0	0	212	50	4	110	10	2	8	14	114	110	32	66	30	7	11	109	10	2	14	0	80	120	0	17	7	7	156	10	2	7	156	102	8	71	221	0	7	0	0	214	54	3	105	9	2	6	13	118	134	48.91	40	55	51
ENSMUSG00000070529	Wfdc10	0	0	0	0	0	0	0	0	0	0	0	4	0	0	0	0	2	0	0	0	0	0	0	0	0	0	0	0	0	2	0	0	0	0	0	0	14	0	0	0	0	0	0	0	0	0	0	0	0	0	3	0	0	0	0	2	0	0	0	0	0	0	0	0	0	0	0	0	2	0	0	0	0	0	0	13	0	0	0.53	0	0	1
ENSMUSG00000070530	Wfdc16	0	0	0	0	0	0	0	0	0	0	0	0	0	0	0	0	0	0	0	0	0	0	0	0	0	0	0	0	0	0	0	0	0	0	0	0	0	0	0	0	0	0	0	0	0	0	0	0	0	0	0	0	0	0	0	0	0	0	0	0	0	0	0	0	0	0	0	0	0	0	0	0	0	0	0	0	0	0	0	0	0	0
ENSMUSG00000070531	Wfdc6b	0	0	0	1	1	0	4	0	0	0	0	0	0	0	0	0	0	0	0	0	0	0	0	0	0	5	0	0	0	0	0	0	0	0	0	0	0	2	0	0	0	0	1	1	0	3	0	0	0	0	0	0	0	0	0	0	0	0	0	0	0	0	0	0	4	0	0	0	0	0	0	0	0	0	0	0	2	0	0.3	0	0	0
ENSMUSG00000070532	Ccdc190	0	0	0	0	0	0	0	0	0	0	6	4	2	2	18	0	2	5	0	0	30	0	2	0	0	4	0	0	0	0	0	2	1	10	0	0	0	0	3	0	0	0	0	0	0	0	0	0	0	5	3	2	2	20	0	2	5	0	0	30	0	2	0	0	3	0	0	0	0	0	2	1	9	0	0	0	0	4	2.31	1	5	1
ENSMUSG00000070533	Wfdc8	0	0	0	0	0	0	0	0	0	0	0	2	0	0	0	0	0	4	0	0	0	0	0	0	1	0	0	0	0	0	2	0	0	0	0	0	0	0	0	0	0	0	0	0	0	0	0	0	0	0	2	0	0	0	0	0	4	0	0	0	0	0	0	1	0	0	0	0	0	2	0	0	0	0	0	0	0	0	0.23	0	0	0
ENSMUSG00000070544	Top1	11075	11578	5803	11107	12552	8477	8837	12855	8102	10486	11224	13886	8639	7435	9978	10833	8031	9674	7732	11315	9494	11427	9746	10625	7898	8368	7851	5607	7431	11457	6767	13033	9435	10529	8070	8641	7568	8971	4012	10908	10692	6172	12575	11054	8688	7662	11970	9210	12427	8944	11712	9224	8096	11229	8958	9656	9659	8612	10152	9487	13578	7359	10227	7926	7002	9153	6887	7567	11546	7299	10572	8998	9562	8172	7004	6943	9249	4870	9256.49	10168	9369	8294
ENSMUSG00000070546	Mrgprb3	0	0	0	2	0	13	0	0	0	0	3	0	0	0	0	0	6	152	0	0	0	0	0	0	9	0	0	0	0	0	0	0	6	0	0	0	0	0	0	0	0	0	2	0	13	0	0	0	0	2	0	0	0	0	0	7	152	0	0	0	0	0	0	9	0	0	0	0	0	0	0	6	0	0	0	0	0	0	4.92	1	12	0
ENSMUSG00000070547	Mrgprb1	2	0	0	4	40	2	30	4	2	0	2	4	24	52	16	0	2	8	0	0	12	0	0	0	10	18	4	0	0	0	0	0	0	2	2	52	0	12	0	2	0	0	5	35	2	26	4	2	0	2	3	26	57	18	0	2	8	0	0	12	0	0	0	10	15	5	0	0	0	0	0	0	2	2	42	0	12	0	7.47	7	11	5
ENSMUSG00000070550	Mrgprb4	0	0	0	0	0	0	0	0	0	0	0	0	0	0	0	0	0	0	0	0	0	0	0	0	0	0	0	0	0	0	0	0	0	0	0	0	0	0	0	0	0	0	0	0	0	0	0	0	0	0	0	0	0	0	0	0	0	0	0	0	0	0	0	0	0	0	0	0	0	0	0	0	0	0	0	0	0	0	0	0	0	0
ENSMUSG00000070551	Mrgprb5	0	0	0	0	0	0	0	0	0	0	0	0	0	0	0	1	0	0	0	0	0	0	0	0	0	0	0	0	0	0	0	0	0	0	0	0	0	0	0	0	0	0	0	0	0	0	0	0	0	0	0	0	0	0	1	0	0	0	0	0	0	0	0	0	0	0	0	0	0	0	0	0	0	0	0	0	0	0	0.02	0	0	0
ENSMUSG00000070552	Mrgprx1	0	0	0	2	0	0	2	0	0	0	0	0	0	1	0	0	0	0	0	0	0	0	0	0	0	0	0	0	0	0	4	0	0	0	0	0	0	4	0	0	0	0	2	0	0	2	0	0	0	0	0	0	1	0	0	0	0	0	0	0	0	0	0	0	0	0	0	0	0	4	0	0	0	0	0	0	4	0	0.35	0	0	1
ENSMUSG00000070563	Spaca4	0	0	2	0	0	0	0	0	0	0	4	0	0	3	0	4	2	0	0	0	0	0	0	0	0	0	0	0	0	2	8	0	0	0	4	0	2	0	0	0	0	2	0	0	0	0	0	0	0	3	0	0	3	0	3	2	0	0	0	0	0	0	0	0	0	0	0	0	2	9	0	0	0	4	0	2	0	0	0.79	0	1	1
ENSMUSG00000070564	Ntn5	0	22	2	0	0	44	10	0	0	0	0	2	0	6	27	0	30	254	10	0	83	0	6	0	167	6	0	24	0	0	0	0	885	2	0	0	0	4	0	0	20	2	0	0	45	9	0	0	0	0	2	0	7	30	0	36	254	11	0	83	0	5	0	168	5	0	29	0	0	0	0	844	2	0	0	0	4	0	39.88	6	43	68
ENSMUSG00000070565	Rasal2	1992	1352	905	4086	1293	1530	1544	3302	938	702	1983	1854	793	1024	933	1522	1344	4533	2163	1268	4888	826	3210	1550	7135	1925	1367	1648	1827	1744	1461	3225	5188	2777	1843	2114	2437	3179	1930	1962	1249	963	4626	1139	1568	1339	3075	1066	832	1580	1564	847	1115	1050	1259	1616	4526	2409	1138	4884	981	2424	1492	7160	1611	1594	2024	1860	1758	1576	2616	4948	2522	1866	1713	2236	3278	2343	2148.9	1747	2322	2333
ENSMUSG00000070568	RP23-289F7.1	0	0	0	0	4	1	0	0	2	0	4	0	0	0	0	0	0	2	0	0	8	0	0	0	0	0	0	0	0	0	2	0	0	0	0	0	0	2	0	0	0	0	0	4	1	0	0	2	0	3	0	0	0	0	0	0	2	0	0	8	0	0	0	0	0	0	0	0	0	2	0	0	0	0	0	0	2	0	0.62	1	1	0
ENSMUSG00000070570	Slc17a7	132	4	14	0	2	92	6	12	2	20	4	20	4	28	12	6	38	496	6	14	32	54	6	186	2	12	6	4	4	22	4	30	20	70	8	2	36	84	0	130	4	15	0	2	94	5	11	2	24	3	17	4	30	14	5	46	495	7	13	32	64	5	179	2	10	7	5	4	22	4	24	19	64	8	2	33	87	0	38.23	26	65	21
ENSMUSG00000070572	Trmt112-ps2	14	24	16	12	13	26	41	18	12	14	20	32	35	16	12	27	9	25	11	26	22	32	20	25	25	29	22	6	32	27	31	15	29	19	23	24	14	18	1	14	22	17	14	11	27	36	17	14	17	16	27	37	17	14	22	11	25	12	23	22	38	15	24	25	24	26	7	33	27	33	12	28	17	23	19	13	19	1	20.5	19	22	20
ENSMUSG00000070574	RP24-274J5.2	8	21	3	8	2	10	2	8	2	5	2	11	0	15	1	16	27	11	36	32	10	17	19	8	3	18	14	13	68	14	6	8	5	1	15	14	36	5	18	8	19	3	9	2	10	2	7	2	6	2	9	0	16	1	13	32	11	40	29	10	20	14	8	3	15	16	16	69	14	6	6	5	1	15	11	33	5	22	13.18	7	15	17
ENSMUSG00000070576	Mn1	466	1074	18	18	57	506	770	1814	835	12	26	557	368	472	80	84	38	788	48	26	1376	1286	92	36	66	226	54	142	32	1357	502	189	88	314	18	164	24	780	0	459	992	19	20	50	519	668	1689	949	14	21	470	393	514	90	69	46	787	53	23	1375	1528	69	35	66	189	63	174	33	1368	541	153	84	285	18	133	22	804	0	379.15	489	374	283
ENSMUSG00000070577	RP23-331P21.6	4	0	0	0	2	0	9	10	2	1	0	0	0	2	0	0	0	0	2	0	0	0	0	0	2	2	0	0	2	0	0	0	0	4	0	0	0	0	0	4	0	0	0	2	0	8	9	2	1	0	0	0	2	0	0	0	0	2	0	0	0	0	0	2	2	0	0	2	0	0	0	0	4	0	0	0	0	0	1.03	2	1	0
ENSMUSG00000070583	Fv1	240	283	192	225	468	341	256	314	228	444	531	440	241	387	484	574	194	308	262	335	346	219	496	332	307	341	364	243	271	421	203	881	283	284	256	356	485	235	202	236	261	204	255	412	350	222	292	259	526	423	371	257	421	545	475	233	308	292	301	346	260	375	320	308	285	424	298	276	424	219	715	270	258	259	289	445	242	245	330.81	318	338	336
ENSMUSG00000070594	RP24-145O12.1	0	0	0	0	0	0	0	0	0	0	1	0	0	1	0	0	0	0	2	0	0	0	2	0	0	0	3	0	0	0	0	0	0	0	0	0	0	2	8	0	0	0	0	0	0	0	0	0	0	1	0	0	1	0	0	0	0	2	0	0	0	2	0	0	0	3	0	0	0	0	0	0	0	0	0	0	2	10	0.54	0	0	1
ENSMUSG00000070601	Vmn2r84	0	0	0	0	0	0	0	0	0	0	2	0	0	0	0	0	0	0	0	0	0	0	0	0	0	0	0	0	0	0	0	0	0	0	0	0	0	0	0	0	0	0	0	0	0	0	0	0	0	2	0	0	0	0	0	0	0	0	0	0	0	0	0	0	0	0	0	0	0	0	0	0	0	0	0	0	0	0	0.04	0	0	0
ENSMUSG00000070604	Vsig10l	221	202	111	39	189	116	196	112	121	235	347	179	73	163	125	99	133	508	207	170	220	145	141	146	204	125	145	143	168	210	82	243	283	130	75	171	258	142	110	218	187	118	44	166	119	170	104	138	278	277	151	78	178	141	82	160	507	231	153	220	172	106	141	205	105	169	176	171	212	88	197	270	118	76	139	237	146	134	168.67	164	177	164
ENSMUSG00000070605	RP24-320O9.1	72	41	109	30	80	89	75	50	132	1132	25	22	51	59	65	55	50	162	30	18	69	30	44	42	21	53	45	45	46	6	65	26	47	8	20	216	51	137	24	71	38	116	34	70	91	65	47	150	1342	20	19	54	64	73	45	60	162	33	16	69	36	33	40	21	44	52	55	47	6	70	21	45	7	20	175	47	141	29	90.53	172	54	55
ENSMUSG00000070606	RP23-49P22.6	0	0	0	0	0	0	0	0	0	0	0	0	0	0	0	0	0	0	0	0	0	0	0	0	0	0	0	0	0	0	0	0	0	0	0	0	0	0	0	0	0	0	0	0	0	0	0	0	0	0	0	0	0	0	0	0	0	0	0	0	0	0	0	0	0	0	0	0	0	0	0	0	0	0	0	0	0	0	0	0	0	0
ENSMUSG00000070609	RP23-139B20.1	0	0	0	0	0	0	0	0	0	0	0	0	0	0	0	0	0	0	0	0	0	0	0	0	2	0	0	0	0	0	0	0	0	0	0	0	0	0	0	0	0	0	0	0	0	0	0	0	0	0	0	0	0	0	0	0	0	0	0	0	0	0	0	2	0	0	0	0	0	0	0	0	0	0	0	0	0	0	0.05	0	0	0
ENSMUSG00000070610	RP23-167A12.5	78	80	33	40	66	106	46	66	84	30	64	156	44	50	28	44	42	48	30	68	76	58	66	80	36	68	42	26	68	40	98	136	86	72	74	106	29	158	60	77	74	35	45	58	109	40	61	95	36	51	132	47	54	32	36	50	48	33	61	76	69	50	77	36	57	49	32	69	40	106	110	82	65	75	86	27	163	73	64.53	68	52	75
ENSMUSG00000070616	RP23-58H5.10	0	0	0	0	0	0	0	0	0	0	0	0	0	0	0	0	0	0	0	0	0	0	0	0	0	0	0	0	0	0	0	0	0	0	0	0	0	0	0	0	0	0	0	0	0	0	0	0	0	0	0	0	0	0	0	0	0	0	0	0	0	0	0	0	0	0	0	0	0	0	0	0	0	0	0	0	0	0	0	0	0	0
ENSMUSG00000070617	RP23-451D4.7	0	0	0	0	0	0	0	0	0	0	0	0	0	0	0	0	1	0	0	0	0	0	0	0	0	0	0	0	0	0	0	0	1	0	0	0	0	0	0	0	0	0	0	0	0	0	0	0	0	0	0	0	0	0	0	1	0	0	0	0	0	0	0	0	0	0	0	0	0	0	0	1	0	0	0	0	0	0	0.06	0	0	0
ENSMUSG00000070618	RP23-58H5.12	0	0	0	2	0	0	0	0	0	0	0	0	0	0	0	0	0	0	2	0	0	0	10	0	0	0	0	2	0	0	0	0	0	0	0	2	0	0	0	0	0	0	2	0	0	0	0	0	0	0	0	0	0	0	0	0	0	2	0	0	0	8	0	0	0	0	2	0	0	0	0	0	0	0	2	0	0	0	0.41	0	1	0
ENSMUSG00000070619	RP23-231M4.3	0	0	0	4	0	0	0	4	2	0	0	0	0	0	0	0	2	0	0	0	0	0	2	0	0	0	0	0	0	0	0	0	0	0	0	0	0	0	0	0	0	0	5	0	0	0	4	2	0	0	0	0	0	0	0	2	0	0	0	0	0	2	0	0	0	0	0	0	0	0	0	0	0	0	0	0	0	0	0.37	1	0	0
ENSMUSG00000070621	Vmn2r-ps60	0	0	0	0	0	0	0	0	0	0	2	0	0	0	0	0	0	0	0	0	0	0	0	0	0	0	0	0	0	0	0	0	0	0	0	0	0	0	0	0	0	0	0	0	0	0	0	0	0	2	0	0	0	0	0	0	0	0	0	0	0	0	0	0	0	0	0	0	0	0	0	0	0	0	0	0	0	0	0.04	0	0	0
ENSMUSG00000070637	RP23-308N2.9	0	6	2	2	4	4	0	0	0	0	10	24	0	12	4	0	2	0	4	8	0	8	10	0	8	0	0	6	10	2	1	2	0	0	0	12	2	0	0	0	6	2	2	4	4	0	0	0	0	8	20	0	13	5	0	2	0	4	7	0	10	8	0	8	0	0	7	10	2	1	2	0	0	0	10	2	0	0	3.49	4	4	3
ENSMUSG00000070639	Lrrc8b	1521	1900	1802	4585	5661	1924	4387	3192	2764	6100	3902	1812	2550	1278	6329	2908	3392	3784	3384	2793	9818	2494	3232	7686	2610	4491	2647	3395	2380	1836	2505	6195	4523	1726	2668	3724	2074	2010	3893	1498	1755	1916	5191	4986	1972	3804	2972	3142	7229	3109	1528	2723	1392	7123	2405	4078	3778	3769	2506	9811	2963	2441	7398	2619	3758	3086	4170	2424	1850	2702	5025	4314	1567	2702	3018	1903	2072	4726	3472.43	3258	4055	3043
ENSMUSG00000070641	RP23-91G19.3	0	0	0	0	6	0	2	0	0	0	0	0	0	0	0	0	0	0	0	0	0	0	0	0	0	0	0	0	0	0	4	0	2	0	0	0	0	0	0	0	0	0	0	5	0	2	0	0	0	0	0	0	0	0	0	0	0	0	0	0	0	0	0	0	0	0	0	0	0	4	0	2	0	0	0	0	0	0	0.34	1	0	0
ENSMUSG00000070643	Sox13	1018	4065	1486	1096	4020	5226	1428	1192	5462	3529	4393	6231	1926	1690	1623	4163	4781	5366	4205	4322	7298	3756	2858	3207	9662	4730	7252	2140	2714	3397	4808	11707	7222	2970	5757	4018	2881	5930	3124	1003	3754	1580	1241	3540	5356	1238	1110	6209	4182	3501	5256	2056	1840	1826	3443	5748	5358	4684	3878	7293	4463	2158	3087	9696	3958	8454	2629	2764	3423	5186	9496	6888	2697	5830	3257	2643	6114	3792	4118.74	3164	4249	4859
ENSMUSG00000070644	Etnk2	739	90	72	66	88	186	161	392	152	342	27	152	134	70	12	38	77	96	86	176	421	108	72	106	36	126	40	30	65	294	412	241	27	236	104	154	120	356	76	728	83	77	75	78	191	140	365	173	405	22	128	143	76	14	31	93	96	96	158	421	128	54	102	36	105	47	37	66	296	444	195	26	214	105	125	110	367	92	157.48	205	111	163
ENSMUSG00000070645	Ren1	9	0	0	0	0	0	0	0	0	0	0	0	0	8	0	0	2	0	0	0	2	0	0	0	0	0	0	0	0	0	18	0	0	38	0	0	0	2	0	9	0	0	0	0	0	0	0	0	0	0	0	0	9	0	0	2	0	0	0	2	0	0	0	0	0	0	0	0	0	19	0	0	35	0	0	0	2	0	2	1	1	4
ENSMUSG00000070661	Rnf186	0	0	0	0	0	0	0	0	0	0	2	0	0	0	0	0	0	0	0	0	4	0	0	0	2	0	0	0	4	0	0	0	0	0	0	0	0	0	0	0	0	0	0	0	0	0	0	0	0	2	0	0	0	0	0	0	0	0	0	4	0	0	0	2	0	0	0	4	0	0	0	0	0	0	0	0	0	0	0.3	0	0	0
ENSMUSG00000070667	Rpl31-ps10	2	0	0	2	0	0	2	2	0	2	0	10	6	0	2	4	0	0	2	0	0	0	0	0	0	4	2	0	0	0	0	0	2	0	4	2	0	0	2	2	0	0	2	0	0	2	2	0	2	0	8	6	0	2	3	0	0	2	0	0	0	0	0	0	3	2	0	0	0	0	0	2	0	4	2	0	0	2	1.24	2	1	1
ENSMUSG00000070677	RP23-320H13.1	0	0	0	0	0	0	0	0	0	0	0	0	0	0	0	0	0	0	0	0	0	0	0	0	0	0	0	0	0	0	0	0	0	0	0	0	0	0	0	0	0	0	0	0	0	0	0	0	0	0	0	0	0	0	0	0	0	0	0	0	0	0	0	0	0	0	0	0	0	0	0	0	0	0	0	0	0	0	0	0	0	0
ENSMUSG00000070683	Lactbl1	0	0	0	0	0	0	0	0	0	0	8	0	0	0	0	0	0	0	0	0	0	0	0	2	0	1	0	4	2	10	0	0	3	0	0	0	0	0	0	0	0	0	0	0	0	0	0	0	0	6	0	0	0	0	0	0	0	0	0	0	0	0	2	0	1	0	5	2	10	0	0	3	0	0	0	0	0	0	0.74	0	0	2
ENSMUSG00000070686	AC134584.1	0	0	0	0	0	0	0	0	0	1	0	0	0	0	0	0	0	0	0	0	0	0	0	6	0	0	0	0	0	0	0	0	0	0	0	0	0	0	0	0	0	0	0	0	0	0	0	0	1	0	0	0	0	0	0	0	0	0	0	0	0	0	6	0	0	0	0	0	0	0	0	0	0	0	0	0	0	0	0.18	0	0	0
ENSMUSG00000070687	Htr1d	0	0	4	10	0	4	2	2	2	8	14	2	0	12	2	8	0	0	0	16	4	0	4	4	2	10	10	10	32	2	2	4	14	8	0	16	0	12	2	0	0	4	11	0	4	2	2	2	9	11	2	0	13	2	7	0	0	0	14	4	0	3	4	2	8	12	12	33	2	2	3	13	7	0	13	0	12	2	5.58	4	4	9
ENSMUSG00000070690	RP24-63O24.2	20	12	0	4	20	18	14	4	4	10	16	29	12	17	0	0	16	12	10	12	0	2	71	22	2	4	12	0	11	49	9	8	30	4	4	20	20	3	40	20	11	0	5	18	18	12	4	5	12	13	24	13	19	0	0	19	12	11	11	0	2	54	21	2	3	14	0	11	49	10	6	29	4	4	16	18	3	49	13.36	12	12	16
ENSMUSG00000070691	Runx3	707	678	4331	717	1660	5480	1104	270	254	1454	804	482	858	1230	3681	2791	1274	4416	2627	645	1213	646	1549	1220	5222	1043	872	1355	926	365	643	982	964	684	277	1764	766	472	678	696	626	4606	812	1462	5617	957	251	289	1723	641	407	916	1339	4143	2308	1532	4409	2926	579	1212	768	1170	1174	5241	873	1017	1664	943	368	694	797	919	621	281	1430	703	487	823	1472.31	1507	2042	827
ENSMUSG00000070692	Rps12-ps10	2	4	2	10	6	7	6	2	0	4	2	4	9	0	2	8	3	4	2	0	0	10	0	2	4	2	0	0	4	0	2	4	4	4	0	4	0	0	0	2	4	2	11	5	7	5	2	0	5	2	3	10	0	2	7	4	4	2	0	0	12	0	2	4	2	0	0	4	0	2	3	4	4	0	3	0	0	0	2.98	4	4	2
ENSMUSG00000070695	Cntnap5a	0	0	0	0	0	0	0	0	0	2	7	0	0	0	2	0	0	0	0	0	0	0	0	0	1	0	0	2	0	0	4	5	3	0	3	0	0	0	4	0	0	0	0	0	0	0	0	0	2	6	0	0	0	2	0	0	0	0	0	0	0	0	0	1	0	0	2	0	0	4	4	3	0	3	0	0	0	5	0.84	1	0	2
ENSMUSG00000070697	Utp3	3560	5295	4150	5038	4289	2420	4130	4087	4133	3962	6621	7636	5318	3614	4372	6202	3107	3926	4036	4067	4532	3350	6688	6915	4430	6460	4700	4058	4287	4836	4722	5650	3944	4050	3910	5198	4652	5550	3810	3506	4890	4414	5704	3777	2480	3581	3806	4698	4695	5276	6441	5678	3936	4920	5129	3735	3920	4495	3649	4529	3981	5050	6656	4446	5406	5479	4985	4365	4874	5093	4583	3761	3678	3960	4213	4268	5722	4625	4574.44	4439	4681	4585
ENSMUSG00000070699	Sars2	755	763	474	721	950	1211	698	568	784	451	1692	1977	666	1636	806	524	440	1179	462	1138	936	934	1717	723	484	635	761	515	1022	909	647	624	966	1129	639	635	649	504	936	744	705	504	816	837	1241	605	529	891	534	1348	1668	711	1782	907	433	529	1177	515	1021	935	1110	1297	696	486	531	887	633	1041	916	698	506	921	1025	647	515	595	520	1136	835.69	868	866	772
ENSMUSG00000070702	Csn1s1	90	18597	824	2139	27236	42	358	14	8	13945	159	76	66996	934	2036	594	3534	82	430	6503	0	24	139689	204	1727	12	2560	26276	2090	754	94	3189	119	254	3433	9148	52006	1036	70	89	17174	876	2422	23986	43	310	13	9	16526	127	64	71529	1017	2291	491	4249	82	479	5835	0	29	105481	196	1733	10	2984	32275	2128	760	101	2587	113	231	3476	7415	47711	1068	85	9128.13	5137	13816	7764
ENSMUSG00000070704	Ugt2b36	0	0	0	0	0	0	0	0	0	0	0	0	0	0	0	0	0	0	0	0	0	0	0	0	0	0	0	0	0	0	0	0	0	0	0	0	0	0	0	0	0	0	0	0	0	0	0	0	0	0	0	0	0	0	0	0	0	0	0	0	0	0	0	0	0	0	0	0	0	0	0	0	0	0	0	0	0	0	0	0	0	0
ENSMUSG00000070705	Eid2b	380	175	174	145	402	204	168	309	523	705	720	420	176	246	370	133	158	611	368	234	374	273	558	278	378	226	174	133	284	478	240	209	687	230	124	246	414	128	80	374	162	185	164	354	209	146	288	595	835	574	354	188	268	416	110	190	610	410	210	374	324	421	268	379	189	203	163	289	482	259	170	655	209	126	199	380	132	97	306.68	353	311	259
ENSMUSG00000070708	Gtsf1l	24	6	0	4	0	12	12	4	26	12	0	8	46	6	0	0	2	0	6	0	2	0	0	18	12	0	0	6	0	0	4	0	0	26	16	0	0	4	0	24	6	0	5	0	12	10	4	30	14	0	7	49	7	0	0	2	0	7	0	2	0	0	17	12	0	0	7	0	0	4	0	0	24	16	0	0	4	0	6.73	9	7	4
ENSMUSG00000070709	AC139063.2	133	416	173	378	429	304	318	508	14	349	245	403	240	338	642	626	463	660	328	286	521	348	431	316	349	276	261	347	622	640	222	522	738	372	108	396	140	323	265	131	384	184	428	378	312	276	473	16	414	195	340	256	368	722	518	557	659	365	257	521	413	325	304	350	231	304	426	633	645	239	423	704	338	109	321	128	333	322	366.76	294	418	379
ENSMUSG00000070713	RP23-39F24.2	38	48	84	14	104	20	44	36	34	74	39	54	54	70	29	54	60	32	26	40	22	72	38	18	87	10	18	12	34	99	44	46	28	122	34	56	22	22	31	37	44	89	16	92	20	38	34	39	88	31	46	58	76	33	45	72	32	29	36	22	86	29	17	87	8	21	15	35	100	47	37	27	111	34	45	20	23	38	45.02	48	45	43
ENSMUSG00000070717	Gm10300	9	15	46	10	56	8	16	12	10	13	47	19	14	24	20	17	23	19	30	36	18	8	22	18	16	10	22	16	61	15	22	10	29	21	39	32	36	8	16	9	14	49	11	49	8	14	11	11	15	37	16	15	26	23	14	28	19	33	32	18	10	17	17	16	8	26	20	62	15	24	8	28	19	39	26	33	8	19	21.77	20	20	25
ENSMUSG00000070719	Pla2g4d	0	0	0	0	0	2	0	4	9	0	4	8	0	0	0	0	0	0	0	0	0	0	0	0	0	0	0	0	0	0	8	0	0	2	0	2	0	0	0	0	0	0	0	0	2	0	4	10	0	3	7	0	0	0	0	0	0	0	0	0	0	0	0	0	0	0	0	0	0	9	0	0	2	0	2	0	0	0	0.97	2	0	1
ENSMUSG00000070720	Tmem200b	263	114	514	356	72	195	183	135	64	18	419	671	104	265	266	206	20	314	348	178	1259	67	513	68	884	129	479	245	169	296	469	241	615	537	116	154	162	673	202	259	105	547	403	63	200	159	126	73	21	334	566	111	289	299	170	24	314	388	160	1258	80	387	65	887	108	558	301	172	298	506	195	587	488	117	125	149	694	245	303.35	238	324	341
ENSMUSG00000070729	RP23-198O15.1	22	30	22	20	34	39	21	20	28	30	50	66	32	29	8	38	21	26	14	19	24	23	38	15	40	49	25	23	26	20	49	32	32	47	59	54	24	19	17	22	28	23	23	30	40	18	19	32	36	40	56	34	32	9	31	25	26	16	17	24	27	29	14	40	41	29	28	26	20	53	26	31	43	60	44	22	20	21	29.55	31	26	33
ENSMUSG00000070730	Rmdn3	2452	2577	2255	2171	1835	1764	2497	3039	2708	2389	2993	3944	1228	1417	1283	2699	1983	1742	2398	2066	2432	2049	1716	2124	2387	1982	1884	1737	2717	1984	1804	1894	1677	2151	2331	3278	3088	1175	1742	2415	2380	2398	2458	1616	1808	2165	2830	3078	2831	2385	3327	1311	1543	1444	2232	2384	1739	2671	1854	2430	2435	1296	2044	2395	1659	2196	2134	2767	1999	1946	1536	1599	1953	2361	2657	2833	1211	2115	2165.02	2474	1960	2101
ENSMUSG00000070732	Rbm44	2	356	16	2	4	14	589	6	2	4	6	2	38	8	14	10	0	14	0	0	10	0	0	1	8	0	2	6	8	2	71	810	4	2	2	8	12	2	6	2	329	17	2	4	14	511	6	2	5	5	2	41	9	16	8	0	14	0	0	10	0	0	1	8	0	2	7	8	2	77	657	4	2	2	6	11	2	7	45.95	75	8	61
ENSMUSG00000070733	Fryl	4393	4588	3811	3185	9965	10931	9129	8670	7223	4770	6944	9907	7783	6576	8452	6634	4630	10298	4321	6166	11465	3869	6174	4367	8061	4884	5579	3987	5041	5148	6100	8512	11711	8834	3417	4208	5428	5226	3539	4327	4237	4053	3606	8776	11204	7916	8073	8211	5653	5533	8356	8310	7161	9512	5486	5567	10282	4813	5532	11456	4597	4662	4204	8090	4087	6504	4897	5133	5188	6579	6905	11169	8023	3460	3411	4980	5388	4296	6400.9	6662	6697	5841
ENSMUSG00000070737	RP23-153M14.8	750	800	733	510	639	840	519	568	581	837	1582	858	371	498	465	799	510	587	749	495	667	244	907	1380	603	1186	455	265	375	340	479	523	944	563	533	916	1128	1183	984	739	739	780	577	563	861	450	529	660	992	1261	724	396	542	523	661	613	586	834	444	667	290	685	1328	605	992	530	326	382	343	517	424	900	511	540	742	1035	1220	1195	684.75	740	655	667
ENSMUSG00000070738	Dgkd	9376	10336	5201	5521	7564	5787	11293	10114	12311	9107	16291	6156	7995	10730	3546	9452	5622	6552	8497	9874	4060	8030	14526	9487	5576	9029	7829	6871	9001	12342	7967	13816	3777	11259	14948	11794	14218	12849	15002	9235	9545	5531	6251	6662	5931	9792	9418	13994	10793	12982	5192	8536	11685	3991	7816	6759	6542	9464	8859	4057	9541	10969	9132	5596	7556	9127	8440	9166	12438	8593	11207	3602	10225	15137	9559	13044	13247	18212	9175	8777	7893	10923
ENSMUSG00000070777	Ceacam20	250	614	93	131	627	156	208	2	12	462	6	121	16	1035	474	133	21	32	4	923	6	38	112	113	14	16	4	174	116	56	90	98	807	110	162	4	454	192	0	246	567	99	148	552	160	180	2	14	548	5	102	17	1127	533	110	25	32	4	828	6	45	85	109	14	13	5	214	118	56	97	79	770	100	164	3	417	198	0	199.82	219	211	171
ENSMUSG00000070778	Rpl7a-ps8	0	0	0	0	0	0	0	0	0	0	0	0	0	0	0	0	0	0	0	6	0	0	0	0	0	0	0	0	0	0	0	0	0	0	0	0	0	0	0	0	0	0	0	0	0	0	0	0	0	0	0	0	0	0	0	0	0	0	5	0	0	0	0	0	0	0	0	0	0	0	0	0	0	0	0	0	0	0	0.14	0	0	0
ENSMUSG00000070780	Rbm47	1409	6142	4278	2314	4753	5704	7688	4966	5515	2685	4994	4674	2962	1612	3966	3566	5280	3885	3123	4968	4616	3316	4121	4492	5382	1739	2979	3369	5580	2945	2968	3944	7765	2985	3551	3393	5480	2121	2131	1388	5672	4550	2620	4186	5846	6666	4624	6269	3182	3980	3942	3162	1755	4463	2949	6348	3879	3478	4457	4613	3940	3112	4324	5401	1455	3473	4138	5682	2968	3201	3199	7406	2711	3596	2750	5027	2187	2587	3979.17	4410	3810	3763
ENSMUSG00000070794	RP23-445A5.1	8	284	100	224	45	28	255	34	145	650	181	132	12	31	16	98	63	15	182	270	22	134	85	549	28	221	135	118	114	69	65	333	17	30	207	179	66	50	28	8	262	106	254	40	29	221	32	165	770	144	111	13	34	18	81	76	15	203	242	22	159	64	528	28	185	157	145	116	70	70	270	16	27	210	145	61	52	34	132.88	178	119	106
ENSMUSG00000070796	Psg21	0	0	0	0	1	0	0	0	0	0	0	0	0	0	0	0	0	0	0	0	6	0	0	0	0	0	0	0	0	0	0	0	0	0	0	0	0	0	0	0	0	0	0	1	0	0	0	0	0	0	0	0	0	0	0	0	0	0	0	6	0	0	0	0	0	0	0	0	0	0	0	0	0	0	0	0	0	0	0.18	0	0	0
ENSMUSG00000070797	Psg27	0	0	0	0	0	0	0	0	0	0	0	4	0	0	0	0	0	0	0	0	6	0	0	0	0	0	0	0	0	0	0	0	4	0	0	0	0	0	0	0	0	0	0	0	0	0	0	0	0	0	3	0	0	0	0	0	0	0	0	6	0	0	0	0	0	0	0	0	0	0	0	4	0	0	0	0	0	0	0.34	0	0	0
ENSMUSG00000070798	Psg25	0	0	0	0	28	10	0	0	0	0	12	4	0	0	14	0	0	26	0	0	36	0	0	0	8	0	0	0	0	0	0	0	182	0	0	0	0	0	0	0	0	0	0	25	10	0	0	0	0	10	3	0	0	16	0	0	26	0	0	36	0	0	0	8	0	0	0	0	0	0	0	174	0	0	0	0	0	0	7.88	4	6	13
ENSMUSG00000070799	Psg26	0	0	0	0	0	0	0	0	0	0	0	2	0	0	0	0	0	0	0	0	0	0	0	0	0	0	0	0	0	0	0	0	2	0	0	0	0	0	0	0	0	0	0	0	0	0	0	0	0	0	2	0	0	0	0	0	0	0	0	0	0	0	0	0	0	0	0	0	0	0	0	2	0	0	0	0	0	0	0.09	0	0	0
ENSMUSG00000070802	Pnmal2	712	310	146	0	16	514	304	140	6	8	10	618	20	298	1354	174	16	2458	0	80	1964	236	30	328	30	118	6	0	211	142	292	152	30	472	0	80	6	338	68	701	286	155	0	14	527	264	130	7	9	8	521	21	325	1524	144	19	2454	0	72	1963	280	23	316	30	99	7	0	215	143	315	123	29	429	0	65	6	348	83	298.82	218	519	136
ENSMUSG00000070803	Cited4	3847	26591	6716	4907	12508	26351	25084	6682	13666	32954	25564	9333	11976	9335	6080	16796	27026	14200	6069	20406	2436	7208	19504	23331	15054	20604	9752	5432	29519	7014	6204	7398	17244	16120	18376	12886	8044	12510	13684	3789	24557	7143	5556	11016	27008	21750	6222	15535	39053	20371	7872	12786	10165	6842	13889	32493	14178	6760	18308	2434	8565	14728	22458	15107	17242	11369	6672	30059	7069	6691	6001	16446	14639	18609	10444	7380	12898	16612	14120.9	15823	13997	12684
ENSMUSG00000070806	Zmynd12	44	18	9	4	13	2	64	60	8	2	2	10	36	36	0	18	0	73	0	20	33	6	56	62	4	47	4	15	45	32	30	22	16	35	13	21	0	61	28	43	17	10	5	11	2	55	56	9	2	2	8	38	39	0	15	0	73	0	18	33	7	42	60	4	39	5	18	46	32	32	18	15	32	13	17	0	63	34	23.45	18	26	25
ENSMUSG00000070808	Gltscr1	1059	1104	1049	1096	2047	2020	1367	1001	777	778	1741	1138	933	1463	1525	1917	1914	1939	1148	1248	1800	1232	1070	896	1740	1073	1116	1121	2068	1480	666	1531	2173	1780	853	1004	1054	638	673	1043	1020	1116	1241	1803	2070	1185	932	883	922	1387	960	996	1593	1716	1585	2301	1936	1279	1120	1799	1464	808	862	1746	898	1301	1377	2106	1492	718	1242	2072	1617	864	814	967	658	817	1300.23	1214	1436	1234
ENSMUSG00000070810	Sult2a6	0	0	0	0	0	0	0	0	0	0	0	0	0	0	0	0	0	0	0	0	0	0	0	0	0	0	0	0	0	0	0	0	0	0	0	0	0	0	0	0	0	0	0	0	0	0	0	0	0	0	0	0	0	0	0	0	0	0	0	0	0	0	0	0	0	0	0	0	0	0	0	0	0	0	0	0	0	0	0	0	0	0
ENSMUSG00000070811	Sult2a2	0	0	0	0	0	0	0	0	0	0	0	0	0	0	0	0	0	0	0	0	0	0	0	0	0	0	0	0	0	0	0	0	0	0	0	0	0	0	0	0	0	0	0	0	0	0	0	0	0	0	0	0	0	0	0	0	0	0	0	0	0	0	0	0	0	0	0	0	0	0	0	0	0	0	0	0	0	0	0	0	0	0
ENSMUSG00000070814	AC161792.1	923	1086	749	719	876	906	560	690	509	770	1381	1270	529	855	906	1132	832	993	737	940	971	380	808	522	932	1107	787	540	1111	1116	536	602	596	866	616	534	708	787	696	909	1003	797	814	771	929	486	643	579	913	1100	1071	565	931	1020	936	1000	991	821	843	970	452	610	502	935	926	917	663	1131	1125	578	488	568	786	624	433	650	811	845	798.4	835	822	740
ENSMUSG00000070815	Vmn1r87	0	0	0	0	0	0	0	0	0	0	6	0	0	0	2	0	0	0	0	0	0	0	0	0	4	0	0	0	0	0	0	0	0	0	0	0	0	0	0	0	0	0	0	0	0	0	0	0	0	5	0	0	0	2	0	0	0	0	0	0	0	0	0	4	0	0	0	0	0	0	0	0	0	0	0	0	0	0	0.28	0	0	0
ENSMUSG00000070816	Vmn1r86	0	0	0	0	0	0	1	0	0	10	12	0	0	0	0	0	0	0	0	0	0	0	0	0	0	0	0	0	0	0	0	0	8	0	0	0	0	0	0	0	0	0	0	0	0	1	0	0	12	10	0	0	0	0	0	0	0	0	0	0	0	0	0	0	0	0	0	0	0	0	0	8	0	0	0	0	0	0	0.77	2	0	1
ENSMUSG00000070817	Vmn1r85	0	0	0	0	0	0	0	0	0	0	0	0	0	0	0	0	0	0	0	0	0	0	0	0	0	0	0	0	0	0	0	0	0	0	0	0	0	0	0	0	0	0	0	0	0	0	0	0	0	0	0	0	0	0	0	0	0	0	0	0	0	0	0	0	0	0	0	0	0	0	0	0	0	0	0	0	0	0	0	0	0	0
ENSMUSG00000070820	Olfr1339	0	0	0	0	0	0	0	0	0	0	0	0	0	0	0	0	0	0	0	0	0	0	0	0	0	0	0	0	0	0	0	0	0	0	0	0	0	0	0	0	0	0	0	0	0	0	0	0	0	0	0	0	0	0	0	0	0	0	0	0	0	0	0	0	0	0	0	0	0	0	0	0	0	0	0	0	0	0	0	0	0	0
ENSMUSG00000070821	Olfr1340	0	0	0	0	0	0	0	0	0	4	1	0	0	0	0	0	2	0	0	0	0	0	0	0	4	0	0	0	0	0	2	2	4	0	0	0	0	0	2	0	0	0	0	0	0	0	0	0	5	1	0	0	0	0	0	2	0	0	0	0	0	0	0	4	0	0	0	0	0	2	2	4	0	0	0	0	0	2	0.56	0	0	1
ENSMUSG00000070822	Zscan18	472	511	51	14	375	143	251	218	131	54	151	233	94	951	88	152	69	110	249	278	61	285	314	478	80	130	92	286	465	475	251	611	75	624	199	201	492	371	314	465	472	54	16	330	147	218	203	149	64	120	197	100	1036	99	126	83	110	277	249	61	339	237	460	80	109	107	351	474	479	271	496	72	567	202	163	451	382	381	261.41	203	240	338
ENSMUSG00000070823	RP23-339H11.2	0	0	8	0	0	0	0	0	3	2	6	0	0	1	0	0	0	20	0	0	2	0	0	0	4	26	0	0	0	0	0	4	0	0	0	18	2	0	0	0	0	9	0	0	0	0	0	3	2	5	0	0	1	0	0	0	20	0	0	2	0	0	0	4	22	0	0	0	0	0	3	0	0	0	15	2	0	0	2.25	2	4	2
ENSMUSG00000070828	Zscan4f	0	0	0	4	0	0	0	0	0	0	0	0	0	2	0	0	0	4	0	0	0	16	0	0	8	0	0	4	0	0	0	0	0	0	0	2	0	0	0	0	0	0	5	0	0	0	0	0	0	0	0	0	2	0	0	0	4	0	0	0	19	0	0	8	0	0	5	0	0	0	0	0	0	0	2	0	0	0	1.14	0	2	1
ENSMUSG00000070834	RP23-59L24.7	0	2	2	0	0	0	0	0	0	0	4	2	0	6	0	0	0	0	0	0	2	0	0	0	2	0	0	0	4	0	2	0	8	0	0	0	4	0	0	0	2	2	0	0	0	0	0	0	0	3	2	0	7	0	0	0	0	0	0	2	0	0	0	2	0	0	0	4	0	2	0	8	0	0	0	4	0	0	0.95	1	1	1
ENSMUSG00000070837	Aurkc	0	2	0	0	2	0	2	4	4	0	6	2	0	0	10	0	0	6	2	0	2	0	0	4	0	2	6	2	0	0	7	0	0	0	2	4	0	0	0	0	2	0	0	2	0	2	4	5	0	5	2	0	0	11	0	0	6	2	0	2	0	0	4	0	2	7	2	0	0	8	0	0	0	2	3	0	0	0	1.78	2	2	2
ENSMUSG00000070841	Vmn2r34	0	0	0	0	0	0	0	0	0	0	2	0	0	0	0	0	0	0	0	0	0	0	0	0	0	0	0	0	0	0	0	0	0	0	0	0	0	0	0	0	0	0	0	0	0	0	0	0	0	2	0	0	0	0	0	0	0	0	0	0	0	0	0	0	0	0	0	0	0	0	0	0	0	0	0	0	0	0	0.04	0	0	0
ENSMUSG00000070844	Vmn2r42	0	0	0	0	0	0	0	0	0	0	0	0	0	0	0	0	0	0	0	0	0	0	0	0	0	0	0	0	0	0	0	0	0	0	0	0	0	0	0	0	0	0	0	0	0	0	0	0	0	0	0	0	0	0	0	0	0	0	0	0	0	0	0	0	0	0	0	0	0	0	0	0	0	0	0	0	0	0	0	0	0	0
ENSMUSG00000070847	Vmn2r30	0	0	0	0	0	0	0	0	0	0	0	0	0	0	0	0	0	0	0	0	0	0	0	0	0	0	0	0	3	0	0	0	0	0	0	0	0	0	0	0	0	0	0	0	0	0	0	0	0	0	0	0	0	0	0	0	0	0	0	0	0	0	0	0	0	0	0	3	0	0	0	0	0	0	0	0	0	0	0.08	0	0	0
ENSMUSG00000070852	Olfr1121	0	0	0	0	0	0	0	0	0	0	0	0	0	0	0	0	0	0	0	0	0	0	0	0	0	0	0	0	0	0	0	0	0	0	0	0	0	0	0	0	0	0	0	0	0	0	0	0	0	0	0	0	0	0	0	0	0	0	0	0	0	0	0	0	0	0	0	0	0	0	0	0	0	0	0	0	0	0	0	0	0	0
ENSMUSG00000070853	Olfr1150-ps1	0	0	0	0	0	0	0	0	0	0	0	0	0	0	0	0	0	0	0	0	0	0	0	0	0	0	0	0	0	0	0	0	0	0	0	0	0	0	0	0	0	0	0	0	0	0	0	0	0	0	0	0	0	0	0	0	0	0	0	0	0	0	0	0	0	0	0	0	0	0	0	0	0	0	0	0	0	0	0	0	0	0
ENSMUSG00000070855	Olfr1116	0	0	0	0	0	0	0	0	0	2	0	0	0	0	0	0	0	0	0	0	0	0	0	0	0	0	0	0	0	0	0	0	2	0	1	0	0	0	12	0	0	0	0	0	0	0	0	0	2	0	0	0	0	0	0	0	0	0	0	0	0	0	0	0	0	0	0	0	0	0	0	2	0	1	0	0	0	15	0.51	0	0	1
ENSMUSG00000070856	Olfr1115	0	0	0	0	0	0	0	0	0	0	0	0	0	0	0	0	0	0	6	0	0	0	0	0	0	0	0	0	0	0	0	0	0	0	0	0	0	0	0	0	0	0	0	0	0	0	0	0	0	0	0	0	0	0	0	0	0	7	0	0	0	0	0	0	0	0	0	0	0	0	0	0	0	0	0	0	0	0	0.17	0	0	0
ENSMUSG00000070857	Olfr1113	0	0	0	0	0	0	0	0	0	0	0	0	0	0	0	0	0	0	0	0	0	0	0	0	0	0	0	0	0	0	0	0	0	0	0	0	0	0	0	0	0	0	0	0	0	0	0	0	0	0	0	0	0	0	0	0	0	0	0	0	0	0	0	0	0	0	0	0	0	0	0	0	0	0	0	0	0	0	0	0	0	0
ENSMUSG00000070858	AC163329.3	567	176	156	4	56	40	647	76	146	709	560	249	34	365	10	268	20	148	35	29	8	258	129	851	149	533	104	47	186	333	530	136	100	429	6	70	126	196	62	558	163	166	5	49	41	561	71	166	840	446	210	36	397	11	222	24	148	39	26	8	307	97	819	150	446	121	58	189	336	572	110	95	390	6	57	116	202	75	213.66	273	195	179
ENSMUSG00000070866	Zfp804a	2	12	0	4	8	16	30	8	0	2	0	0	2	6	2	6	2	0	6	0	0	14	0	6	10	38	0	24	0	2	0	0	0	6	4	45	0	0	0	2	11	0	5	7	16	26	7	0	2	0	0	2	7	2	5	2	0	7	0	0	17	0	6	10	32	0	29	0	2	0	0	0	5	4	36	0	0	0	6.24	6	6	6
ENSMUSG00000070867	Trabd2b	2606	180	2044	2491	68	45	2965	1490	358	42	1240	1498	2291	1443	58	210	60	78	888	1766	75	1017	1316	395	60	102	1607	465	1211	1113	4283	1618	44	4739	651	1361	686	5440	2077	2567	166	2174	2820	60	46	2571	1387	407	50	988	1264	2446	1571	65	174	72	78	989	1584	75	1208	994	380	60	85	1873	571	1233	1122	4619	1312	42	4304	659	1103	629	5609	2521	1279.01	1208	699	1969
ENSMUSG00000070868	Skint3	28	4	6	20	230	16	36	22	0	0	9	4	16	56	5036	26	4	18	14	0	14	10	20	2	22	28	20	121	30	6	16	12	70	16	4	38	30	4	10	28	4	6	23	203	16	31	20	0	0	7	3	17	61	5667	22	5	18	16	0	14	12	15	2	22	23	23	149	31	6	17	10	67	15	4	31	28	4	12	170.02	28	421	31
ENSMUSG00000070870	Cryge	0	0	0	0	0	0	0	0	0	0	0	0	0	0	0	0	0	0	0	0	0	0	0	0	0	0	0	0	0	0	0	0	0	0	0	0	0	0	0	0	0	0	0	0	0	0	0	0	0	0	0	0	0	0	0	0	0	0	0	0	0	0	0	0	0	0	0	0	0	0	0	0	0	0	0	0	0	0	0	0	0	0
ENSMUSG00000070871	Ccnyl1	2243	913	1455	1352	1106	801	1608	1190	2299	1120	1591	1087	1154	1239	743	1107	960	703	1119	1505	476	1001	1414	991	583	1713	1297	1197	1034	1128	914	1971	678	1419	1366	1383	1153	1604	1661	2209	843	1547	1531	974	821	1394	1108	2613	1327	1268	917	1232	1349	836	915	1154	702	1246	1350	476	1189	1068	954	585	1433	1512	1470	1053	1137	986	1599	647	1289	1383	1121	1058	1654	2016	1229.95	1379	1035	1302
ENSMUSG00000070873	Lilra5	320	299	1803	174	1087	590	224	108	113	268	444	92	83	228	678	987	561	356	291	181	437	140	315	383	307	620	403	459	544	135	338	132	142	175	107	1054	686	56	296	315	276	1918	197	957	605	194	101	128	318	354	78	89	248	763	816	674	355	324	162	437	166	238	369	308	519	470	564	554	136	365	107	135	159	108	854	629	58	359	395.07	453	391	346
ENSMUSG00000070875	Olfr1100	0	0	0	0	0	0	0	0	0	0	0	0	0	0	0	0	0	0	0	0	0	0	0	0	0	0	0	0	0	0	0	0	0	0	0	0	0	0	0	0	0	0	0	0	0	0	0	0	0	0	0	0	0	0	0	0	0	0	0	0	0	0	0	0	0	0	0	0	0	0	0	0	0	0	0	0	0	0	0	0	0	0
ENSMUSG00000070877	Ldlrad1	0	0	0	0	0	0	2	0	0	0	0	0	1	0	0	9	0	2	0	6	10	0	0	0	10	0	0	0	0	4	0	0	2	4	0	0	0	0	0	0	0	0	0	0	0	2	0	0	0	0	0	1	0	0	7	0	2	0	5	10	0	0	0	10	0	0	0	0	4	0	0	2	4	0	0	0	0	0	1.21	0	2	1
ENSMUSG00000070880	Gad1	537	40	640	82	639	679	24	66	11	4	252	26	500	76	2392	720	505	1941	766	759	1347	126	1026	0	130	10	4	136	171	972	336	308	541	748	243	52	1166	512	58	529	37	681	93	563	696	21	61	13	5	201	22	534	83	2692	595	607	1938	853	681	1346	150	775	0	130	8	5	167	174	980	362	250	516	679	246	42	1070	528	70	471.84	244	742	391
ENSMUSG00000070883	Ccdc173	129	149	137	137	136	207	207	172	86	275	261	225	125	202	78	251	202	355	83	230	196	121	175	191	212	308	130	230	158	199	166	195	197	118	100	290	238	238	183	127	138	146	155	120	212	179	160	98	326	208	190	133	220	88	208	243	354	92	206	196	144	132	184	213	258	152	283	161	201	179	158	188	107	101	235	218	245	222	184.09	172	191	188
ENSMUSG00000070890	RP23-149D11.5	0	0	0	6	0	0	0	0	0	0	0	0	0	4	0	0	0	19	0	0	0	0	0	0	0	0	0	6	0	0	0	0	0	0	0	0	0	0	0	0	0	0	7	0	0	0	0	0	0	0	0	0	4	0	0	0	19	0	0	0	0	0	0	0	0	0	7	0	0	0	0	0	0	0	0	0	0	0	0.96	1	2	1
ENSMUSG00000070891	RP23-59N8.2	13	12	14	4	0	2	8	12	4	6	34	14	19	12	25	41	32	2	8	2	0	0	14	17	8	10	2	0	18	0	14	12	16	10	19	12	42	21	8	13	11	15	5	0	2	7	11	5	7	27	12	20	13	28	34	38	2	9	2	0	0	11	16	8	8	2	0	18	0	15	10	15	9	19	10	39	22	10	12.12	10	14	13
ENSMUSG00000070896	Rpl23a-ps1	0	0	0	0	0	0	0	0	0	0	7	0	0	0	0	4	0	0	0	0	0	0	0	0	2	0	0	0	0	0	0	0	0	0	0	0	2	0	0	0	0	0	0	0	0	0	0	0	0	6	0	0	0	0	3	0	0	0	0	0	0	0	0	2	0	0	0	0	0	0	0	0	0	0	0	2	0	0	0.33	0	0	0
ENSMUSG00000070900	Gm10306	30	7	16	35	43	24	6	10	10	4	63	50	26	19	8	10	17	26	6	15	16	17	36	10	21	2	19	4	18	30	6	6	6	12	14	4	22	32	21	30	6	17	40	38	25	5	9	11	5	50	42	28	21	9	8	20	26	7	13	16	20	27	10	21	2	22	5	18	30	6	5	6	11	14	3	20	33	25	18.1	23	16	15
ENSMUSG00000070902	Zfp352	0	0	0	2	0	0	0	0	0	0	0	0	0	0	0	0	0	0	0	0	0	0	0	0	0	0	0	6	0	0	0	2	0	0	0	0	0	0	0	0	0	0	2	0	0	0	0	0	0	0	0	0	0	0	0	0	0	0	0	0	0	0	0	0	0	0	7	0	0	0	2	0	0	0	0	0	0	0	0.29	0	0	1
ENSMUSG00000070904	Ifna4	0	0	0	0	0	0	0	2	0	0	0	0	0	5	0	0	0	0	0	0	0	0	0	0	0	0	0	0	0	0	0	0	0	0	0	0	0	0	0	0	0	0	0	0	0	0	2	0	0	0	0	0	5	0	0	0	0	0	0	0	0	0	0	0	0	0	0	0	0	0	0	0	0	0	0	0	0	0	0.19	0	0	0
ENSMUSG00000070908	RP23-139P14.25	0	2	4	0	0	0	2	0	0	0	2	0	0	2	0	2	2	0	0	6	0	0	0	2	0	0	4	0	0	0	4	0	0	2	0	2	2	0	0	0	2	4	0	0	0	2	0	0	0	2	0	0	2	0	2	2	0	0	5	0	0	0	2	0	0	5	0	0	0	4	0	0	2	0	2	2	0	0	0.95	1	1	1
ENSMUSG00000070923	Klhl9	5248	4152	5394	7082	6340	4294	4814	4948	4094	3978	6802	5342	3970	4722	3204	7348	4128	5344	2994	7666	3918	3606	8614	3822	4096	7148	4014	4122	7626	3990	5858	5394	4415	6040	4252	8384	5684	7410	4362	5169	3834	5737	8018	5584	4401	4174	4607	4654	4714	5420	4506	4239	5142	3606	6076	4963	5336	3335	6878	3915	4285	6505	3679	4111	5982	4680	5063	7765	4021	6318	4375	4211	5485	4306	6795	5215	7640	5295	5129.17	5068	4861	5475
ENSMUSG00000070933	Speer4d	0	0	0	0	0	0	0	0	0	0	0	0	0	0	4	0	1	0	0	0	0	0	14	0	2	0	0	0	0	0	0	0	0	0	0	0	0	0	0	0	0	0	0	0	0	0	0	0	0	0	0	0	0	5	0	1	0	0	0	0	0	11	0	2	0	0	0	0	0	0	0	0	0	0	0	0	0	0	0.47	0	1	0
ENSMUSG00000070934	Rraga	4219	2483	5472	5618	4723	4150	3632	4114	3444	2114	4552	5682	2902	4302	2762	5066	3700	4765	2694	5556	6118	2770	7771	3770	4168	7306	2898	3988	5080	3106	4390	5002	3192	4988	4454	8176	5916	7452	5314	4156	2293	5820	6361	4159	4253	3149	3831	3915	2505	3627	4793	3098	4685	3108	4189	4448	4758	3001	4985	6113	3291	5868	3629	4183	6114	3379	4899	5173	3130	4735	4057	3044	4530	4510	6627	5427	7683	6451	4460.96	4072	4391	4896
ENSMUSG00000070939	Tgfbrap1	2951	3324	3168	3347	4202	2655	4362	3847	3748	4193	3135	1888	2392	2780	3765	3527	3864	4096	3279	3300	3917	2791	3465	3721	4028	5895	3471	3376	4292	3628	2511	7922	4480	2546	3719	3894	3216	2280	2267	2907	3070	3369	3789	3701	2721	3782	3582	4261	4969	2498	1592	2554	3027	4237	2917	4646	4090	3652	2961	3914	3316	2616	3582	4042	4933	4047	4147	4371	3656	2708	6426	4273	2312	3766	3156	2950	2351	2752	3529.31	3353	3606	3609
ENSMUSG00000070942	Il1rl2	494	1502	1932	486	3908	350	3489	4635	995	1323	1484	2295	3459	1720	5828	1643	715	514	1751	1449	230	2036	1680	495	206	1117	997	684	1996	2422	1158	5159	309	2408	2407	2791	1656	1689	1999	487	1387	2055	550	3442	359	3025	4316	1131	1568	1183	1936	3693	1873	6559	1359	860	513	1950	1300	230	2419	1269	476	207	935	1162	840	2033	2441	1249	4185	295	2187	2437	2262	1519	1741	2427	1791.23	1787	1689	1906
ENSMUSG00000070943	Olfr356	0	0	0	0	0	0	0	0	0	0	0	0	0	0	0	0	0	0	0	0	0	0	0	0	0	0	0	0	0	0	0	0	0	0	0	0	0	0	0	0	0	0	0	0	0	0	0	0	0	0	0	0	0	0	0	0	0	0	0	0	0	0	0	0	0	0	0	0	0	0	0	0	0	0	0	0	0	0	0	0	0	0
ENSMUSG00000070953	Rabepk	1779	1218	1508	1346	1066	913	1615	1775	1636	1435	2305	4388	1389	2135	2169	2231	968	1812	1172	1260	1045	1263	1286	1325	1799	1191	1320	856	1325	1749	2878	1743	812	1735	1012	1759	1909	2051	784	1752	1125	1604	1524	939	936	1400	1653	1860	1701	1837	3701	1483	2325	2441	1845	1164	1809	1305	1130	1044	1501	971	1275	1805	997	1539	1051	1349	1763	3104	1414	774	1576	1025	1426	1751	2115	952	1563.21	1669	1507	1526
ENSMUSG00000070960	RP24-270O22.1	6	8	15	6	8	8	8	12	12	11	44	9	7	0	17	9	6	22	4	2	4	4	8	12	9	18	2	2	3	2	0	10	4	8	14	8	0	0	0	6	7	16	7	7	8	7	11	14	13	35	8	7	0	19	7	7	22	4	2	4	5	6	12	9	15	2	2	3	2	0	8	4	7	14	6	0	0	0	7.91	12	8	4
ENSMUSG00000070972	Dnajc25	1496	678	1241	652	779	570	1344	931	527	626	1415	999	687	943	448	865	474	470	558	1157	974	1050	1717	966	291	1544	534	812	828	700	900	460	376	1111	1285	1947	1203	1497	1174	1473	626	1320	738	686	584	1165	867	599	742	1128	843	733	1027	504	715	570	469	622	1038	973	1248	1297	930	292	1292	623	997	843	705	971	373	359	1009	1301	1578	1104	1543	1425	905.45	898	836	987
ENSMUSG00000070977	Defb44-ps	0	0	0	0	0	0	0	0	0	0	0	0	0	0	0	0	0	0	0	0	0	0	0	0	0	0	0	0	0	0	0	0	0	0	0	0	0	0	0	0	0	0	0	0	0	0	0	0	0	0	0	0	0	0	0	0	0	0	0	0	0	0	0	0	0	0	0	0	0	0	0	0	0	0	0	0	0	0	0	0	0	0
ENSMUSG00000070979	Actl7a	0	0	0	0	2	0	0	0	0	0	0	0	0	0	0	0	0	0	0	0	0	0	0	0	0	0	0	0	0	0	2	0	0	0	0	0	0	0	0	0	0	0	0	2	0	0	0	0	0	0	0	0	0	0	0	0	0	0	0	0	0	0	0	0	0	0	0	0	0	2	0	0	0	0	0	0	0	0	0.1	0	0	0
ENSMUSG00000070980	Actl7b	4	0	2	2	0	2	0	0	0	0	2	0	0	2	0	6	0	4	2	2	0	0	0	2	2	8	0	2	4	0	8	4	2	0	0	10	0	0	0	4	0	2	2	0	2	0	0	0	0	2	0	0	2	0	5	0	4	2	2	0	0	0	2	2	7	0	2	4	0	9	3	2	0	0	8	0	0	0	1.7	1	2	2
ENSMUSG00000070983	Olfr270	0	0	0	0	0	0	0	0	0	0	0	0	0	0	0	0	0	0	0	0	0	0	0	0	0	0	0	0	0	0	0	0	0	0	0	0	0	0	0	0	0	0	0	0	0	0	0	0	0	0	0	0	0	0	0	0	0	0	0	0	0	0	0	0	0	0	0	0	0	0	0	0	0	0	0	0	0	0	0	0	0	0
ENSMUSG00000070985	Acnat1	0	4	0	0	4	3	3	0	32	0	4	2	0	0	0	0	0	2	0	0	0	0	0	3	44	0	0	0	0	0	0	3	8	4	0	0	0	0	8	0	4	0	0	4	3	3	0	36	0	3	2	0	0	0	0	0	2	0	0	0	0	0	3	44	0	0	0	0	0	0	2	8	4	0	0	0	0	10	3.25	5	4	2
ENSMUSG00000070990	Foxe1	0	0	0	0	0	0	0	0	0	0	0	0	0	0	0	0	0	0	0	0	0	0	0	1	0	0	0	4	0	2	8	0	0	10	0	0	0	0	0	0	0	0	0	0	0	0	0	0	0	0	0	0	0	0	0	0	0	0	0	0	0	0	1	0	0	0	5	0	2	9	0	0	9	0	0	0	0	0	0.66	0	0	2
ENSMUSG00000070995	RP23-78N12.1	0	0	0	0	0	0	0	0	0	0	6	0	0	0	0	0	0	1	0	0	0	0	0	0	0	0	0	0	0	0	4	0	0	0	0	0	0	0	0	0	0	0	0	0	0	0	0	0	0	5	0	0	0	0	0	0	1	0	0	0	0	0	0	0	0	0	0	0	0	4	0	0	0	0	0	0	0	0	0.26	0	0	0
ENSMUSG00000070997	RP23-218A4.8	41	51	49	31	74	61	114	67	48	36	48	54	50	43	24	58	34	107	8	54	190	44	32	57	50	48	26	25	42	46	32	10	75	42	48	74	62	32	74	40	47	52	35	65	63	99	62	55	43	38	46	53	47	27	48	41	107	9	48	190	52	24	55	50	40	30	31	43	46	35	8	72	38	49	60	57	33	90	51.98	54	56	46
ENSMUSG00000070999	Ccin	0	4	5	0	0	6	4	2	2	0	4	0	2	0	0	2	2	4	0	0	45	0	0	0	0	0	0	0	0	2	0	0	0	6	0	0	4	0	0	0	4	5	0	0	6	3	2	2	0	3	0	2	0	0	2	2	4	0	0	45	0	0	0	0	0	0	0	0	2	0	0	0	5	0	0	4	0	0	2.37	2	4	1
ENSMUSG00000071000	Olfr155	0	0	0	0	0	0	0	0	0	10	4	0	0	0	0	0	0	0	4	0	0	0	0	0	2	0	0	2	0	0	0	0	0	2	0	0	0	0	0	0	0	0	0	0	0	0	0	0	12	3	0	0	0	0	0	0	0	4	0	0	0	0	0	2	0	0	2	0	0	0	0	0	2	0	0	0	0	0	0.66	1	0	0
ENSMUSG00000071001	Hrct1	3016	1288	216	374	865	488	940	722	714	4411	850	280	212	956	86	7007	740	110	98	3599	86	90	4602	752	82	340	606	331	3220	476	246	60	88	416	196	2210	2498	1096	5008	2971	1189	230	423	762	500	815	672	812	5227	677	236	226	1041	97	5794	890	110	109	3229	86	107	3475	724	82	285	706	407	3279	480	265	49	84	378	198	1791	2292	1130	6080	1228.41	1210	1161	1318
ENSMUSG00000071005	Ccl19	2	0	4	2	18	8	14	0	2	0	0	0	4	26	2	0	0	30	0	0	14	0	10	6	24	6	0	2	2	0	0	0	132	0	0	20	0	10	0	2	0	4	2	16	8	12	0	2	0	0	0	4	28	2	0	0	30	0	0	14	0	8	6	24	5	0	2	2	0	0	0	126	0	0	16	0	10	0	8.34	4	9	12
ENSMUSG00000071014	Ndufb6	3519	1946	2637	4592	3538	2888	3742	4635	4876	2346	4353	3138	2745	3476	2338	3900	3234	3526	2110	3693	7083	3564	4493	2200	3240	4774	1635	2136	3652	3253	1848	2333	2715	3029	4228	4755	4430	3515	3584	3466	1797	2805	5199	3116	2960	3245	4316	5543	2780	3469	2647	2931	3785	2631	3225	3888	3520	2350	3313	7078	4235	3393	2118	3251	3995	1906	2624	3719	3278	1993	1892	2589	2751	4282	3854	4064	3624	4351	3384.17	3445	3551	3148
ENSMUSG00000071015	RP23-76M15.4	2	0	0	0	0	0	0	0	0	0	0	0	0	0	0	0	0	0	0	0	0	0	0	0	3	2	0	0	0	0	2	0	0	0	0	0	0	0	0	2	0	0	0	0	0	0	0	0	0	0	0	0	0	0	0	0	0	0	0	0	0	0	0	3	2	0	0	0	0	2	0	0	0	0	0	0	0	0	0.23	0	0	0
ENSMUSG00000071019	Sdr16c6	0	0	0	0	0	0	0	2	56	129	0	6	0	0	0	0	0	2	0	0	0	0	0	0	0	0	0	0	0	0	0	0	0	4	0	0	12	0	0	0	0	0	0	0	0	0	2	64	153	0	5	0	0	0	0	0	2	0	0	0	0	0	0	0	0	0	0	0	0	0	0	0	4	0	0	11	0	0	6.16	19	0	1
ENSMUSG00000071033	Gm10308	0	4	0	0	0	0	0	0	0	0	0	12	0	4	0	0	0	0	2	0	0	0	0	0	0	4	0	4	10	0	0	0	0	8	0	0	0	14	0	0	4	0	0	0	0	0	0	0	0	0	10	0	4	0	0	0	0	2	0	0	0	0	0	0	3	0	5	10	0	0	0	0	7	0	0	0	14	0	1.55	1	1	3
ENSMUSG00000071035	RP23-310B17.2	10	24	20	12	8	14	13	6	14	28	32	40	20	16	10	34	12	16	16	16	20	20	6	35	26	15	10	14	20	24	18	18	12	6	4	12	34	26	0	10	22	21	14	7	14	11	6	16	33	25	34	21	17	11	28	14	16	18	14	20	24	5	34	26	13	12	17	20	24	19	15	11	5	4	10	31	27	0	17.2	18	19	15
ENSMUSG00000071036	Gm10309	6	10	2	0	4	0	16	2	0	0	0	0	0	20	2	0	4	2	0	0	0	2	0	0	6	4	6	0	2	26	4	0	0	4	0	0	0	4	17	6	9	2	0	4	0	14	2	0	0	0	0	0	22	2	0	5	2	0	0	0	2	0	0	6	3	7	0	2	26	4	0	0	4	0	0	0	4	21	3.77	3	3	5
ENSMUSG00000071037	Camkmt	178	551	231	32	320	146	440	248	379	424	175	145	175	460	183	308	339	308	288	633	197	117	398	407	143	350	303	160	386	287	273	468	156	236	491	489	319	266	361	175	509	246	36	282	150	382	231	431	502	139	122	187	501	206	255	408	308	321	568	197	139	301	392	144	293	353	197	393	289	294	380	149	214	497	396	293	274	438	297.17	267	301	321
ENSMUSG00000071040	Gm9386	0	0	2	0	0	0	0	0	0	0	0	0	0	0	0	0	0	0	0	0	0	0	0	0	0	0	0	0	0	0	0	0	0	0	0	0	0	0	0	0	0	2	0	0	0	0	0	0	0	0	0	0	0	0	0	0	0	0	0	0	0	0	0	0	0	0	0	0	0	0	0	0	0	0	0	0	0	0	0.05	0	0	0
ENSMUSG00000071041	AC122514.1	74	140	60	100	116	54	72	118	30	48	122	210	106	92	118	278	118	64	62	122	28	64	76	170	92	46	102	80	66	98	114	192	108	134	244	158	48	208	106	73	129	64	113	102	55	62	110	34	57	97	177	113	100	133	230	142	64	69	109	28	76	57	164	92	38	119	98	67	99	123	156	103	122	247	128	44	214	129	106.14	89	101	127
ENSMUSG00000071042	Rasgrp3	1110	753	1111	273	967	806	982	498	538	201	571	278	450	689	249	504	355	1357	497	342	290	210	1487	120	611	889	437	466	614	474	343	592	507	574	366	938	408	460	130	1093	695	1182	309	852	826	851	464	612	238	455	234	480	750	280	417	427	1355	554	307	290	250	1123	116	613	744	509	572	625	478	370	480	484	521	371	760	374	474	158	556.23	651	550	475
ENSMUSG00000071047	Ces1a	0	2	0	0	0	0	0	0	0	0	2	10	6	0	0	0	0	0	0	0	0	0	0	0	0	0	6	2	0	0	0	0	0	6	0	2	0	2	0	0	2	0	0	0	0	0	0	0	0	2	8	6	0	0	0	0	0	0	0	0	0	0	0	0	0	7	2	0	0	0	0	0	5	0	2	0	2	0	0.95	1	0	1
ENSMUSG00000071052	Rpl7a-ps5	8	8	0	2	0	2	2	14	6	6	2	16	8	4	4	4	12	12	4	6	8	6	8	4	4	14	2	6	2	4	8	2	0	2	6	4	8	6	2	8	7	0	2	0	2	2	13	7	7	2	13	9	4	5	3	14	12	4	5	8	7	6	4	4	12	2	7	2	4	9	2	0	2	6	3	7	6	2	5.49	5	7	4
ENSMUSG00000071054	Safb	8796	9663	8107	8151	11852	8216	8757	7115	6671	8833	15881	10269	8211	9476	9595	11109	7466	5489	7764	15099	10070	8315	9032	6122	10258	13751	8933	7449	10129	10643	9066	12128	9669	10059	9508	5724	7511	9118	7301	8664	8924	8622	9228	10438	8421	7593	6625	7583	10468	12655	8662	8767	10319	10798	9186	8976	5480	8648	13547	10063	9880	6820	5893	10294	11507	10414	9150	10314	10726	9778	9838	9221	9135	9628	4639	6891	9401	8863	9129.73	8990	9298	9077
ENSMUSG00000071064	Zfp827	841	2400	866	1459	715	1158	1922	4779	3200	759	1088	2627	1429	1494	956	2218	1426	1412	1834	1352	963	1781	1442	1746	1973	1882	1701	1685	2027	1842	1464	3528	1343	1416	1743	1570	1013	1087	754	828	2216	921	1652	630	1187	1667	4450	3638	899	867	2216	1526	1627	1076	1834	1714	1410	2043	1213	962	2116	1089	1681	1980	1575	1983	2070	2064	1856	1579	2862	1281	1286	1765	1273	929	1121	915	1641.02	1764	1560	1614
ENSMUSG00000071065	Olfr806	0	0	4	0	0	0	0	0	0	0	2	0	0	0	0	0	0	0	0	0	0	0	0	0	0	0	0	0	0	0	0	0	0	0	0	0	0	0	0	0	0	4	0	0	0	0	0	0	0	2	0	0	0	0	0	0	0	0	0	0	0	0	0	0	0	0	0	0	0	0	0	0	0	0	0	0	0	0	0.15	0	0	0
ENSMUSG00000071068	Treml2	78	50	515	178	248	134	106	106	24	64	280	62	336	250	194	254	94	507	98	28	200	48	104	24	118	186	86	222	152	22	65	39	210	86	42	420	116	64	154	77	46	548	202	218	137	92	99	27	76	223	52	359	272	218	210	113	506	109	25	200	57	79	23	118	156	100	273	155	22	70	32	200	78	43	340	106	66	187	151.66	150	175	129
ENSMUSG00000071072	Ptges3	8724	7092	6556	11929	7036	6307	10147	7801	6293	7641	10173	10404	7426	7254	6797	6499	5111	5693	11433	8728	6403	5541	9191	9133	6524	12127	6535	6082	4975	6589	6619	9591	8621	11356	6261	7068	6260	6287	6383	8593	6549	6973	13506	6196	6464	8798	7264	7154	9055	8106	8775	7928	7899	7649	5374	6145	5684	12734	7831	6398	6584	6940	8791	6547	10148	7619	7471	5066	6640	7139	7780	8222	10313	6340	5729	5743	6482	7749	7599.49	8119	7618	7099
ENSMUSG00000071073	Lrrc73	409	81	110	23	25	2	101	254	20	50	74	70	42	131	17	44	20	26	105	336	27	155	85	54	16	43	128	85	137	113	67	215	43	58	24	53	96	148	19	403	75	117	26	22	2	88	237	23	59	59	59	45	143	19	36	24	26	117	301	27	184	64	52	16	36	149	104	140	114	72	174	41	53	24	43	88	153	23	88.15	98	78	91
ENSMUSG00000071074	Yipf3	7533	7541	5405	3335	5818	3720	8381	5354	5465	4163	8625	3957	6310	4403	3878	6731	3977	4035	5988	10601	4425	4793	9381	3454	5171	6579	6301	4812	7579	6067	7599	7583	6036	3576	10573	8117	8233	6355	5016	7420	6964	5748	3776	5124	3813	7267	4986	6212	4933	6873	3338	6737	4795	4364	5566	4781	4029	6669	9511	4422	5695	7084	3325	5189	5505	7346	5911	7718	6114	8196	6151	5757	3248	10707	6579	7553	6552	6089	5949.9	5538	5548	6763
ENSMUSG00000071076	Jund	8337	12196	26552	11826	14950	20900	17858	13856	16105	29286	24369	15588	6459	9749	23216	15932	18495	24779	16050	28735	30131	12875	22598	19716	35123	63565	13342	21574	19801	12133	7608	22734	39597	12150	24072	23780	21680	15400	15260	8212	11263	28239	13389	13166	21421	15484	12902	18307	34706	19419	13148	6896	10616	26127	13175	22236	24740	17877	25781	30109	15298	17064	18978	35248	53192	15554	26500	20163	12228	8206	18441	37764	11034	24377	19274	19889	15877	18525	19867.3	17471	22667	19064
ENSMUSG00000071078	Nr2c2ap	1798	1876	3624	2298	3128	2024	1959	3104	5116	1525	2056	4922	1660	2720	2841	2227	3213	2632	2964	3935	3455	2238	3907	3633	3722	6564	2355	1715	2960	1828	2894	3086	4779	2659	2325	4232	4615	3609	2422	1771	1732	3854	2602	2755	2074	1699	2890	5816	1807	1638	4152	1772	2962	3197	1842	3863	2628	3301	3530	3452	2659	2950	3497	3735	5493	2745	2107	3014	1842	3121	2503	4558	2415	2354	3430	4234	3721	2940	2991.23	2732	3206	2999
ENSMUSG00000071089	Trim75	0	0	0	0	0	0	0	0	0	0	0	0	0	0	0	0	0	0	0	0	0	0	0	2	0	0	4	0	4	0	0	0	0	0	0	0	0	0	0	0	0	0	0	0	0	0	0	0	0	0	0	0	0	0	0	0	0	0	0	0	0	0	2	0	0	5	0	4	0	0	0	0	0	0	0	0	0	0	0.27	0	0	1
ENSMUSG00000071102	RP23-348E18.1	2	2	0	0	0	0	0	2	8	2	6	2	0	4	0	0	2	2	0	0	4	0	2	0	4	0	2	0	2	0	4	4	8	8	0	0	4	6	0	2	2	0	0	0	0	0	2	9	2	5	2	0	4	0	0	2	2	0	0	4	0	2	0	4	0	2	0	2	0	4	3	8	7	0	0	4	6	0	2.01	2	1	3
ENSMUSG00000071103	AC114558.6	78	140	40	20	46	18	244	210	113	84	88	98	118	78	54	182	73	172	74	48	239	50	177	84	14	117	50	117	107	102	98	187	63	70	77	80	244	109	17	77	129	43	23	41	18	212	196	128	100	70	83	126	85	61	151	88	172	82	43	239	59	134	81	14	98	58	144	109	103	106	152	60	64	78	65	224	112	21	98.58	93	102	100
ENSMUSG00000071104	Ccdc110	0	0	0	0	0	0	0	0	0	0	1	0	0	10	0	0	0	0	0	0	0	0	0	0	0	0	0	0	0	0	2	0	0	2	0	0	0	0	0	0	0	0	0	0	0	0	0	0	0	1	0	0	11	0	0	0	0	0	0	0	0	0	0	0	0	0	0	0	0	2	0	0	2	0	0	0	0	0	0.4	0	1	0
ENSMUSG00000071112	Spx	68	15	27	48	31	18	29	7	20	36	68	55	27	69	39	72	36	14	21	18	48	27	45	142	39	129	6	42	33	36	40	5	28	59	148	51	65	80	91	67	14	29	54	27	18	25	7	23	43	54	46	29	75	44	60	43	14	23	16	48	32	34	137	39	108	7	52	34	36	43	4	27	54	150	41	60	82	110	46.38	34	50	54
ENSMUSG00000071113	Mboat4	2	10	0	0	4	2	30	6	0	2	10	10	12	0	0	0	4	2	10	12	0	6	6	2	4	0	0	4	16	0	0	8	2	6	0	6	6	2	0	2	9	0	0	4	2	26	6	0	2	8	8	13	0	0	0	5	2	11	11	0	7	5	2	4	0	0	5	16	0	0	6	2	5	0	5	6	2	0	4.46	6	4	4
ENSMUSG00000071138	Tex24	0	0	0	0	0	0	0	0	0	0	0	0	0	0	0	0	0	0	0	0	0	0	0	0	0	0	0	0	0	0	1	0	0	0	0	0	0	0	0	0	0	0	0	0	0	0	0	0	0	0	0	0	0	0	0	0	0	0	0	0	0	0	0	0	0	0	0	0	0	1	0	0	0	0	0	0	0	0	0.03	0	0	0
ENSMUSG00000071141	Rpl36a-ps3	23	22	24	27	31	43	22	12	8	13	32	72	24	39	15	36	22	14	31	39	21	2	22	19	12	24	21	17	24	15	31	8	23	22	36	15	71	12	24	23	20	26	31	27	44	19	11	9	15	25	61	26	42	17	30	26	14	35	35	21	2	17	18	12	20	24	21	24	15	33	6	22	20	36	12	65	12	29	24.32	26	22	25
ENSMUSG00000071147	Tas2r140	0	0	0	0	0	0	0	0	0	0	0	0	0	0	0	0	0	0	0	0	0	0	0	0	0	0	0	0	0	0	0	0	0	0	0	0	0	0	0	0	0	0	0	0	0	0	0	0	0	0	0	0	0	0	0	0	0	0	0	0	0	0	0	0	0	0	0	0	0	0	0	0	0	0	0	0	0	0	0	0	0	0
ENSMUSG00000071149	Tas2r115	0	0	0	0	0	0	0	0	0	0	0	0	0	0	0	0	0	0	0	0	0	0	0	0	0	0	0	0	0	0	2	0	0	0	0	0	0	0	0	0	0	0	0	0	0	0	0	0	0	0	0	0	0	0	0	0	0	0	0	0	0	0	0	0	0	0	0	0	0	2	0	0	0	0	0	0	0	0	0.06	0	0	0
ENSMUSG00000071150	Tas2r121	0	0	0	0	0	0	0	0	0	0	0	0	0	0	0	0	0	0	0	0	0	0	0	0	0	0	0	0	0	0	0	0	0	0	0	0	0	0	0	0	0	0	0	0	0	0	0	0	0	0	0	0	0	0	0	0	0	0	0	0	0	0	0	0	0	0	0	0	0	0	0	0	0	0	0	0	0	0	0	0	0	0
ENSMUSG00000071151	RP23-139F20.1	18	8	16	6	16	30	2	6	2	14	42	13	10	12	4	8	14	12	20	0	14	14	10	12	26	12	0	6	8	6	4	20	38	10	4	8	2	2	10	18	7	17	7	14	31	2	6	2	17	33	11	11	13	5	7	17	12	22	0	14	17	8	12	26	10	0	7	8	6	4	16	36	9	4	6	2	2	12	11.54	14	12	9
ENSMUSG00000071158	RP23-298B23.1	2	0	0	0	0	0	0	0	0	0	0	0	0	0	0	0	0	0	0	0	0	0	0	0	0	0	39	0	0	0	0	0	4	0	0	0	0	0	0	2	0	0	0	0	0	0	0	0	0	0	0	0	0	0	0	0	0	0	0	0	0	0	0	0	0	45	0	0	0	0	0	4	0	0	0	0	0	0	1.31	0	0	4
ENSMUSG00000071165	AC140205.2	0	0	0	0	0	0	0	0	0	0	0	0	0	0	0	0	0	0	0	0	0	0	0	0	0	0	0	0	0	0	0	0	0	0	0	0	0	0	0	0	0	0	0	0	0	0	0	0	0	0	0	0	0	0	0	0	0	0	0	0	0	0	0	0	0	0	0	0	0	0	0	0	0	0	0	0	0	0	0	0	0	0
ENSMUSG00000071169	Defb46	0	0	0	0	0	0	0	0	0	0	0	0	0	0	2	0	0	0	0	0	0	0	0	0	0	0	0	0	0	0	0	0	0	0	0	0	0	0	0	0	0	0	0	0	0	0	0	0	0	0	0	0	0	2	0	0	0	0	0	0	0	0	0	0	0	0	0	0	0	0	0	0	0	0	0	0	0	0	0.06	0	0	0
ENSMUSG00000071172	Srsf3	14514	16501	13763	15428	20636	16430	15842	18193	13902	14800	15752	20624	15682	15602	14518	21022	13942	12006	11270	22350	14315	14823	17663	15760	20496	15908	13456	12769	17180	17138	16088	26395	17871	19756	19214	16044	14764	15837	11973	14296	15239	14637	17467	18174	16840	13736	16941	15803	17539	12552	17396	16743	16990	16338	17384	16762	11987	12553	20052	14304	17613	13338	15170	20569	13312	15687	15684	17494	17272	17352	21411	17044	17941	19457	13004	13545	16328	14535	16166.4	15885	15937	16673
ENSMUSG00000071176	Arhgef10	1772	5817	3775	4439	3510	6552	3626	4691	4159	2502	167	2498	2074	3684	744	1063	4915	13575	2977	3309	7312	3042	1940	3142	5672	15593	3262	2887	3371	3464	1874	5944	10136	1797	2905	3515	554	3676	592	1745	5372	4015	5026	3091	6715	3144	4368	4728	2965	133	2107	2214	4012	837	879	5909	13554	3316	2969	7307	3615	1465	3024	5692	13048	3803	3546	3433	3491	2021	4822	9667	1632	2942	2849	508	3790	719	3960.83	3617	4846	3325
ENSMUSG00000071177	Serpina1d	0	0	0	0	8	0	0	0	0	0	0	0	0	1	0	0	0	0	0	0	0	0	0	0	0	0	2	0	0	0	0	0	0	2	0	0	0	0	0	0	0	0	0	7	0	0	0	0	0	0	0	0	1	0	0	0	0	0	0	0	0	0	0	0	0	2	0	0	0	0	0	0	2	0	0	0	0	0	0.31	1	0	0
ENSMUSG00000071178	Serpina1b	0	0	32	0	28	8	0	16	0	0	0	0	2	14	4	0	16	50	0	0	486	12	0	0	0	0	0	2	0	0	12	0	30	2	0	4	0	0	0	0	0	34	0	25	8	0	15	0	0	0	0	2	15	5	0	19	50	0	0	486	14	0	0	0	0	0	2	0	0	13	0	29	2	0	3	0	0	0	18.51	7	42	4
ENSMUSG00000071179	Serpina16	0	0	0	0	0	2	0	0	0	0	0	0	0	0	0	0	0	0	0	0	2	0	0	0	0	0	0	0	0	0	0	0	0	0	0	0	0	0	0	0	0	0	0	0	2	0	0	0	0	0	0	0	0	0	0	0	0	0	0	2	0	0	0	0	0	0	0	0	0	0	0	0	0	0	0	0	0	0	0.1	0	0	0
ENSMUSG00000071180	Smim15	4131	3518	5124	5678	3485	3151	3393	5199	1952	2534	3469	3199	2636	2322	3030	3837	1695	2305	2204	3459	3856	1658	3119	3611	3565	2350	3210	3933	1888	2247	3566	2925	2560	2082	2818	3437	1890	2273	3320	4069	3249	5450	6429	3069	3230	2942	4841	2219	3003	2764	2698	2814	2529	3410	3173	2038	2301	2455	3103	3853	1970	2355	3476	3578	1967	3742	4831	1923	2265	3846	2373	2441	1891	2854	2786	1734	2343	4030	3078.01	3664	2787	2851
ENSMUSG00000071181	RP24-211E15.2	123	32	34	16	102	14	57	98	20	29	94	92	40	52	36	42	38	39	16	46	30	16	38	168	24	23	10	32	10	36	70	43	18	28	24	47	34	14	40	121	30	36	18	90	14	49	91	23	34	75	78	43	57	41	35	46	39	18	41	30	19	29	162	24	19	12	39	10	36	75	35	17	25	24	38	31	14	49	42.76	55	43	31
ENSMUSG00000071185	Olfr1357	0	0	0	0	0	0	0	0	0	0	0	0	0	0	0	0	0	0	0	0	0	0	0	0	0	0	0	0	0	0	0	0	0	0	0	0	0	0	0	0	0	0	0	0	0	0	0	0	0	0	0	0	0	0	0	0	0	0	0	0	0	0	0	0	0	0	0	0	0	0	0	0	0	0	0	0	0	0	0	0	0	0
ENSMUSG00000071192	Wfikkn1	43	46	22	56	30	35	68	52	49	10	90	35	29	62	19	33	45	31	22	47	38	42	20	88	4	67	36	25	46	16	36	27	24	65	85	146	67	37	62	42	42	23	63	26	36	59	48	56	12	72	30	31	68	21	27	54	31	25	42	38	50	15	85	4	56	42	31	47	16	39	22	23	59	86	118	61	38	75	43.96	42	39	51
ENSMUSG00000071195	RP23-250K15.3	0	0	0	0	0	0	0	0	0	0	0	0	0	0	0	0	0	4	0	0	0	0	0	0	0	0	0	0	0	0	0	0	0	0	0	0	0	0	0	0	0	0	0	0	0	0	0	0	0	0	0	0	0	0	0	0	4	0	0	0	0	0	0	0	0	0	0	0	0	0	0	0	0	0	0	0	0	0	0.1	0	0	0
ENSMUSG00000071202	Ccdc78	19	9	8	3	5	23	2	2	10	2	23	21	2	0	7	12	9	135	1	7	31	3	13	8	52	19	16	6	2	8	2	3	80	15	8	8	21	5	2	19	8	9	3	4	24	2	2	11	2	18	18	2	0	8	10	11	135	1	6	31	4	10	8	52	16	19	7	2	8	2	2	76	14	8	6	19	5	2	15.01	10	21	13
ENSMUSG00000071203	Naip5	104	112	664	180	476	609	311	117	96	135	236	82	311	408	552	373	219	726	168	54	283	100	185	124	136	352	205	283	249	42	137	148	414	80	86	624	182	99	146	102	103	706	204	419	624	270	109	109	160	188	69	332	444	621	308	263	725	187	48	283	119	140	119	136	295	239	348	254	42	148	120	395	73	87	506	167	102	177	249.81	255	287	204
ENSMUSG00000071204	RP23-432M19.1	0	0	0	0	0	0	0	0	0	0	8	0	0	0	0	0	0	0	0	0	0	0	0	0	0	0	0	0	0	0	2	0	0	6	0	0	0	0	0	0	0	0	0	0	0	0	0	0	0	6	0	0	0	0	0	0	0	0	0	0	0	0	0	0	0	0	0	0	0	2	0	0	5	0	0	0	0	0	0.36	0	0	1
ENSMUSG00000071207	RP23-174O6.2	0	0	0	0	0	1	0	0	1	0	0	2	0	1	1	0	1	0	4	0	2	0	0	0	0	0	0	0	4	1	1	0	1	0	0	0	1	4	2	0	0	0	0	0	1	0	0	1	0	0	2	0	1	1	0	1	0	4	0	2	0	0	0	0	0	0	0	4	1	1	0	1	0	0	0	1	4	2	0.73	0	1	1
ENSMUSG00000071226	Cecr2	583	850	24	6	680	322	619	472	212	652	48	710	1749	114	88	594	40	814	172	80	251	240	336	796	118	28	56	18	1062	1391	835	2071	289	560	12	456	56	1009	396	574	785	26	7	599	330	537	440	241	773	38	599	1867	124	99	491	48	813	192	72	251	285	254	766	118	23	65	22	1081	1402	901	1680	276	509	12	370	51	1040	481	467.71	412	386	607
ENSMUSG00000071229	Timm8a2	0	0	0	0	0	2	8	0	0	0	0	0	0	0	0	0	0	12	0	0	14	0	0	0	0	0	0	0	2	0	0	0	6	2	4	2	0	2	0	0	0	0	0	0	2	7	0	0	0	0	0	0	0	0	0	0	12	0	0	14	0	0	0	0	0	0	0	2	0	0	0	6	2	4	2	0	2	0	1.34	1	2	1
ENSMUSG00000071230	Npw	14	16	6	0	16	26	48	16	0	0	12	4	156	60	10	190	8	2	4	26	2	2	4	54	50	2	2	4	32	44	336	171	12	796	0	52	0	26	0	14	15	6	0	14	27	42	15	0	0	10	3	167	65	11	157	10	2	4	23	2	2	3	52	50	2	2	5	33	44	362	139	11	723	0	42	0	27	0	53.45	12	39	107
ENSMUSG00000071234	Syndig1l	2	0	0	0	4	2	0	0	0	0	0	0	0	0	0	0	0	0	0	0	0	0	0	2	0	0	0	0	0	0	0	0	4	0	0	0	0	0	0	2	0	0	0	4	2	0	0	0	0	0	0	0	0	0	0	0	0	0	0	0	0	0	2	0	0	0	0	0	0	0	0	4	0	0	0	0	0	0	0.34	1	0	0
ENSMUSG00000071235	Vrtn	0	0	0	0	0	0	0	0	0	0	2	0	0	0	0	0	2	0	0	0	0	0	0	0	0	0	0	0	0	0	4	6	0	0	0	0	0	0	4	0	0	0	0	0	0	0	0	0	0	2	0	0	0	0	0	2	0	0	0	0	0	0	0	0	0	0	0	0	0	4	5	0	0	0	0	0	0	5	0.46	0	0	1
ENSMUSG00000071237	RP23-349K15.1	0	0	0	0	0	0	0	1	0	0	0	0	0	0	0	0	0	0	0	0	0	0	0	0	0	0	0	0	0	0	0	0	0	0	0	0	0	0	0	0	0	0	0	0	0	0	1	0	0	0	0	0	0	0	0	0	0	0	0	0	0	0	0	0	0	0	0	0	0	0	0	0	0	0	0	0	0	0	0.02	0	0	0
ENSMUSG00000071252	RP23-198N22.1	290	227	170	84	242	161	268	205	271	256	264	272	110	187	154	292	173	90	280	264	316	109	234	436	238	191	136	346	220	173	234	257	173	315	229	142	202	211	154	286	210	181	95	213	165	232	191	308	303	210	229	117	204	173	241	208	90	312	237	316	130	177	420	239	160	159	425	224	174	252	208	165	286	232	115	185	218	187	217.36	219	216	218
ENSMUSG00000071253	Slc25a16	1420	1400	2081	914	3365	2078	2274	1350	2420	1231	1199	1522	1074	893	910	1979	1688	2398	930	1564	997	1378	3714	1932	3122	1539	1084	1280	2358	1436	1374	3242	3560	2250	3038	2867	2234	1240	1222	1399	1293	2213	1035	2964	2130	1972	1257	2751	1459	955	1284	1147	972	1024	1636	2029	2394	1036	1403	996	1637	2805	1860	3133	1288	1264	1572	2401	1447	1482	2630	3395	2043	3076	2324	2049	1278	1483	1808.16	1726	1669	2034
ENSMUSG00000071256	Zfp213	1395	1586	958	836	1087	655	1269	1566	1858	1472	2115	1502	680	1213	754	1332	1006	991	1058	1234	1105	1379	1435	2498	1180	977	1556	842	1025	964	935	1827	731	1614	1198	1529	1151	1548	1441	1374	1465	1019	947	957	671	1100	1458	2112	1744	1685	1267	726	1321	849	1101	1209	989	1178	1107	1104	1639	1084	2404	1184	818	1814	1034	1044	972	1008	1482	697	1466	1213	1239	1056	1596	1749	1253.45	1317	1194	1259
ENSMUSG00000071262	Zfp957	0	0	2	0	2	0	0	0	2	4	12	0	0	0	1	0	2	0	0	0	0	0	0	0	6	16	0	0	0	0	0	0	5	0	0	0	0	0	11	0	0	2	0	2	0	0	0	2	5	10	0	0	0	1	0	2	0	0	0	0	0	0	0	6	13	0	0	0	0	0	0	5	0	0	0	0	0	13	1.58	2	2	1
ENSMUSG00000071265	RP23-182N12.1	0	0	0	0	0	0	0	0	0	0	1	4	0	0	0	0	0	0	4	0	0	0	0	0	0	4	0	6	0	0	0	0	0	6	0	10	0	0	0	0	0	0	0	0	0	0	0	0	0	1	3	0	0	0	0	0	0	4	0	0	0	0	0	0	3	0	7	0	0	0	0	0	5	0	8	0	0	0	0.84	0	0	2
ENSMUSG00000071266	Zfp946	357	781	777	843	846	473	662	326	1266	993	446	244	295	738	594	1021	598	267	567	1021	924	370	733	1270	847	399	1545	565	872	962	548	1051	384	514	791	1071	850	734	847	352	721	826	954	745	485	574	304	1439	1177	355	206	315	804	668	844	719	267	632	916	923	440	553	1222	850	334	1801	694	888	970	591	853	366	467	801	868	780	757	1028	730.48	678	678	836
ENSMUSG00000071267	Zfp942	938	1160	908	970	970	1286	1222	872	1377	1791	1112	612	646	1058	700	996	599	1088	723	1202	1121	960	1057	1663	1340	701	1724	928	1120	1210	885	2382	1056	864	798	1564	871	1006	772	924	1071	966	1098	854	1318	1060	812	1565	2122	886	516	690	1152	788	824	720	1086	805	1078	1120	1141	798	1601	1345	587	2010	1140	1140	1219	955	1932	1007	785	808	1268	799	1037	937	1076.02	1099	981	1157
ENSMUSG00000071273	Gm5145	4	2	0	3	0	18	0	2	4	0	4	0	0	4	2	0	0	2	8	2	0	0	0	6	2	3	0	8	0	10	6	0	4	2	8	0	0	2	0	4	2	0	3	0	18	0	2	5	0	3	0	0	4	2	0	0	2	9	2	0	0	0	6	2	3	0	10	0	10	6	0	4	2	8	0	0	2	0	2.79	3	2	3
ENSMUSG00000071275	Fpr-rs6	0	0	0	0	0	0	0	0	0	0	0	0	0	0	0	0	0	0	0	0	0	0	0	0	0	0	0	0	0	0	0	0	0	0	0	0	0	0	0	0	0	0	0	0	0	0	0	0	0	0	0	0	0	0	0	0	0	0	0	0	0	0	0	0	0	0	0	0	0	0	0	0	0	0	0	0	0	0	0	0	0	0
ENSMUSG00000071276	Fpr-rs7	0	0	0	0	0	0	0	0	0	0	0	0	0	0	0	0	0	0	0	0	0	0	0	0	0	0	0	0	0	0	0	0	0	0	0	0	0	0	0	0	0	0	0	0	0	0	0	0	0	0	0	0	0	0	0	0	0	0	0	0	0	0	0	0	0	0	0	0	0	0	0	0	0	0	0	0	0	0	0	0	0	0
ENSMUSG00000071280	Gm10322	0	0	0	0	0	0	0	1	0	0	0	0	2	0	0	4	0	0	0	0	0	0	0	0	0	0	0	0	0	0	0	0	4	0	0	6	0	0	0	0	0	0	0	0	0	0	1	0	0	0	0	2	0	0	3	0	0	0	0	0	0	0	0	0	0	0	0	0	0	0	0	4	0	0	5	0	0	0	0.39	0	0	1
ENSMUSG00000071281	Zfp65	1084	1406	750	916	1033	1475	1603	1408	1013	679	587	562	536	980	706	1781	381	618	430	1246	1108	512	520	1534	1076	1234	1186	771	952	2068	949	1031	632	821	940	1108	1465	928	410	1068	1298	798	1037	910	1512	1390	1311	1152	805	468	474	572	1067	795	1473	458	617	479	1118	1107	608	393	1477	1080	1033	1383	947	969	2084	1024	836	603	746	952	898	1344	957	498	967.62	1019	877	1019
ENSMUSG00000071291	Zfp58	219	198	172	124	153	200	270	279	226	141	175	217	132	274	162	257	71	193	83	265	184	68	69	247	164	275	193	94	214	289	336	192	160	191	137	178	236	226	182	216	183	183	140	135	205	234	260	257	167	139	183	141	298	182	213	85	193	92	238	184	81	52	238	165	230	225	115	218	291	362	156	153	173	139	144	217	233	221	188.23	192	171	204
ENSMUSG00000071294	RP24-94N16.1	0	0	0	0	0	0	0	0	0	0	0	0	0	0	0	2	0	0	0	0	0	0	0	0	0	0	0	0	0	0	0	0	2	0	0	0	0	0	0	0	0	0	0	0	0	0	0	0	0	0	0	0	0	0	2	0	0	0	0	0	0	0	0	0	0	0	0	0	0	0	0	2	0	0	0	0	0	0	0.09	0	0	0
ENSMUSG00000071302	RP24-122D14.1	788	697	679	454	559	776	971	1172	934	654	615	741	557	636	453	723	678	589	750	632	488	859	907	40	653	590	542	617	1284	1365	711	2215	802	665	1018	1465	768	514	901	776	644	722	514	492	795	842	1091	1062	775	490	625	595	693	510	598	815	588	835	567	488	1021	685	39	655	494	632	758	1307	1376	767	1797	765	604	1031	1187	705	530	1094	768.25	736	613	966
ENSMUSG00000071303	RP23-184H3.1	7	18	0	0	4	9	4	8	2	0	23	2	11	3	2	12	8	3	2	14	4	8	17	8	14	6	4	10	9	9	20	9	2	4	14	18	0	11	13	7	17	0	0	4	9	3	7	2	0	18	2	12	3	2	10	10	3	2	13	4	10	13	8	14	5	5	12	9	9	22	7	2	4	14	15	0	11	16	7.76	6	8	10
ENSMUSG00000071311	Gpr31b	12	8	25	6	16	28	5	10	16	20	20	0	7	31	2	20	2	56	10	10	26	0	14	14	33	10	37	10	44	5	6	19	25	7	4	60	43	12	55	12	7	27	7	14	29	4	9	18	24	16	0	7	34	2	17	2	56	11	9	26	0	11	13	33	8	43	12	45	5	6	15	24	6	4	49	39	12	67	18.6	14	16	25
ENSMUSG00000071317	Bves	2	14	10	20	2	18	147	106	0	0	10	0	4	59	0	0	0	0	0	6	0	4	6	61	10	2	2	0	2	0	4	0	0	4	0	20	0	0	0	2	13	11	23	2	18	127	99	0	0	8	0	4	64	0	0	0	0	0	5	0	5	5	59	10	2	2	0	2	0	4	0	0	4	0	16	0	0	0	12.43	25	11	2
ENSMUSG00000071322	Tcp10a	0	0	0	0	0	0	2	0	0	0	2	0	0	0	0	0	0	0	0	0	0	0	0	0	0	0	0	0	2	0	0	0	0	0	0	0	0	0	0	0	0	0	0	0	0	2	0	0	0	2	0	0	0	0	0	0	0	0	0	0	0	0	0	0	0	0	0	2	0	0	0	0	0	0	0	0	0	0	0.14	0	0	0
ENSMUSG00000071324	Armc2	94	228	226	38	114	45	155	53	12	125	45	40	46	176	10	202	53	215	24	44	40	38	50	171	20	98	60	157	30	26	44	66	58	120	22	98	100	44	58	93	211	240	43	100	46	134	49	14	148	36	34	49	192	11	167	64	215	27	39	40	45	38	165	20	82	70	193	31	26	47	54	55	109	22	79	92	45	70	81.93	96	82	69
ENSMUSG00000071332	RP23-4F16.3	8	8	6	5	0	0	8	6	0	2	7	37	8	6	2	16	5	18	0	20	18	12	12	24	6	0	0	0	8	0	3	22	33	10	4	4	0	20	0	8	7	6	6	0	0	7	6	0	2	6	31	9	7	2	13	6	18	0	18	18	14	9	23	6	0	0	0	8	0	3	18	31	9	4	3	0	21	0	8.19	7	10	7
ENSMUSG00000071335	RP24-170A20.2	87	91	68	54	177	18	128	63	462	619	521	23	98	41	13	8	7	27	67	71	12	60	283	29	24	70	52	28	49	52	81	109	18	43	117	101	139	53	143	86	84	72	61	156	18	111	59	525	734	415	19	105	45	15	7	8	27	75	64	12	71	214	28	24	59	61	34	50	52	87	88	17	39	118	82	128	55	174	104.56	195	54	76
ENSMUSG00000071337	Tia1	3430	2598	1221	1371	3120	2187	4780	4062	2872	1589	4444	4478	3974	3140	2169	3369	2610	2162	2047	2293	2678	2882	2250	4745	2870	1364	1841	2040	3492	3354	2637	7324	2687	5049	4129	2870	2076	3255	1197	3378	2399	1299	1552	2748	2242	4145	3782	3265	1883	3541	3777	4243	3419	2441	2786	3138	2159	2280	2057	2676	3424	1699	4567	2880	1141	2146	2506	3556	3380	2844	5941	2563	4585	4181	2326	1905	3356	1453	2914.47	2834	2779	3134
ENSMUSG00000071340	Trappc3l	0	0	0	0	0	4	0	0	6	0	14	0	0	4	0	0	0	0	4	8	0	24	10	2	4	0	10	26	0	0	0	6	2	0	0	2	0	0	0	0	0	0	0	0	4	0	0	7	0	11	0	0	4	0	0	0	0	4	7	0	29	8	2	4	0	12	32	0	0	0	5	2	0	0	2	0	0	0	3.39	2	4	4
ENSMUSG00000071341	Egr4	4	64	14	0	2	0	36	6	2	0	4	410	0	14	10	8	0	0	0	14	4	18	14	16	0	0	48	2	2	716	823	122	0	96	0	6	0	0	19	4	59	15	0	2	0	31	6	2	0	3	346	0	15	11	7	0	0	0	13	4	21	11	15	0	0	56	2	2	722	888	99	0	87	0	5	0	0	23	62.78	39	7	145
ENSMUSG00000071342	Lsmem1	0	0	2	0	0	0	22	86	0	0	1	0	0	19	2	4	6	0	2	12	11	1	0	0	6	8	6	0	0	0	6	2	0	0	0	0	0	0	12	0	0	2	0	0	0	19	80	0	0	1	0	0	21	2	3	7	0	2	11	11	1	0	0	6	7	7	0	0	0	6	2	0	0	0	0	0	0	15	5.21	8	5	2
ENSMUSG00000071343	RP23-388A14.1	12	8	12	15	14	26	16	28	20	12	52	48	43	22	15	16	12	8	34	20	24	15	16	23	14	6	20	8	24	12	24	23	74	14	28	20	16	18	2	12	7	13	17	12	27	14	26	23	14	41	40	46	24	17	13	14	8	38	18	24	18	12	22	14	5	23	10	24	12	26	19	71	13	28	16	15	19	2	20.46	20	20	21
ENSMUSG00000071347	C1qtnf9	543	10	26	24	88	68	168	393	120	4	62	62	80	272	64	50	75	194	52	72	129	70	160	26	68	220	86	22	191	84	164	186	48	58	57	162	52	100	22	535	9	28	27	78	70	146	366	136	5	49	52	85	296	72	41	90	194	58	65	129	83	121	25	68	184	100	27	194	85	177	151	46	53	58	131	48	103	27	107.98	125	108	92
ENSMUSG00000071350	Setdb2	374	353	436	399	833	554	418	482	937	555	136	501	309	487	349	504	439	747	321	432	767	423	378	441	664	244	335	329	366	364	223	531	700	621	518	630	532	299	366	368	326	464	452	734	568	362	449	1065	658	108	423	330	530	393	417	528	746	358	388	766	503	285	424	666	204	391	404	373	367	241	431	668	564	525	511	488	308	444	467.36	498	467	440
ENSMUSG00000071356	Reg3b	0	8	0	0	0	0	0	0	0	0	0	0	0	0	2	6	0	0	0	0	0	0	2	0	2	0	0	0	0	0	0	0	0	0	0	10	0	2	0	0	7	0	0	0	0	0	0	0	0	0	0	0	0	2	5	0	0	0	0	0	0	2	0	2	0	0	0	0	0	0	0	0	0	0	8	0	2	0	0.73	1	1	1
ENSMUSG00000071359	Tbpl1	1120	1161	2178	1296	2098	1334	1071	894	654	1281	1779	1194	1451	1138	1336	2136	1536	1666	891	1490	1257	716	1720	1208	2240	2472	812	1272	1025	1192	1108	1110	2294	1617	738	1602	1188	918	874	1103	1072	2316	1467	1848	1367	929	832	743	1518	1418	1007	1549	1239	1504	1766	1847	1663	992	1337	1256	851	1299	1163	2248	2069	947	1562	1044	1201	1195	900	2188	1468	747	1298	1090	946	1061	1334.69	1302	1484	1204
ENSMUSG00000071361	Mcpt9	0	0	0	2	0	0	0	6	1	0	16	0	0	8	0	0	0	0	2	0	0	0	0	0	0	4	4	0	0	0	3	0	0	0	0	0	0	0	0	0	0	0	2	0	0	0	6	1	0	13	0	0	9	0	0	0	0	2	0	0	0	0	0	0	3	5	0	0	0	3	0	0	0	0	0	0	0	0	1.13	2	1	1
ENSMUSG00000071362	Gm10330	0	0	0	0	0	0	0	0	0	0	0	0	0	0	0	0	0	0	0	0	0	0	0	0	0	0	0	0	0	1	4	0	0	0	0	0	0	0	0	0	0	0	0	0	0	0	0	0	0	0	0	0	0	0	0	0	0	0	0	0	0	0	0	0	0	0	0	0	1	4	0	0	0	0	0	0	0	0	0.14	0	0	0
ENSMUSG00000071369	Map3k5	958	1691	1876	1405	2638	675	3143	2571	1151	1593	4928	1871	2446	1461	1519	2060	1489	1728	2057	2990	667	2703	3141	1157	2461	3973	1308	1807	1406	1862	2660	4158	1546	2994	2930	3199	2206	1733	1418	944	1562	1995	1591	2323	692	2725	2394	1308	1888	3927	1578	2612	1591	1709	1703	1790	1725	2291	2683	667	3212	2372	1114	2470	3325	1525	2220	1432	1877	2869	3373	1474	2719	2967	2593	2024	1787	1721	2071.01	1911	2090	2199
ENSMUSG00000071379	Hpcal1	2214	2090	2568	4562	4659	7263	2051	1750	1559	2322	9409	5562	2696	3743	4224	2575	2128	9504	2141	1578	7490	2392	2131	2796	17735	3479	2994	1899	1476	1659	1908	2463	21903	1509	1610	3135	2164	1507	4262	2181	1930	2731	5165	4103	7444	1778	1630	1772	2752	7498	4691	2878	4076	4754	2129	2558	9489	2385	1416	7484	2842	1609	2691	17798	2911	3490	2333	1503	1672	2058	1998	20889	1370	1630	2541	1985	1554	5174	4022.93	3640	4644	3707
ENSMUSG00000071392	Ect2l	0	0	4	0	11	4	8	12	10	0	18	0	0	4	13	16	3	10	0	0	2	0	0	8	22	8	0	2	0	4	4	0	2	2	4	0	0	9	2	0	0	4	0	10	4	7	11	11	0	14	0	0	4	15	13	4	10	0	0	2	0	0	8	22	7	0	2	0	4	4	0	2	2	4	0	0	9	2	4.52	5	6	2
ENSMUSG00000071398	RP23-156N21.2	1	4	41	6	4	4	20	0	0	0	0	14	2	130	2	30	8	24	4	4	2	0	0	2	0	42	8	32	6	8	6	22	0	64	4	22	12	14	40	1	4	44	7	4	4	17	0	0	0	0	12	2	142	2	25	10	24	4	4	2	0	0	2	0	35	9	39	6	8	6	18	0	58	4	18	11	14	49	14.99	8	18	18
ENSMUSG00000071414	RP24-85L11.2	4	0	2	0	6	2	4	2	0	0	1	0	2	0	0	0	4	4	8	0	7	0	8	8	2	8	2	0	8	4	4	4	0	2	0	0	0	2	0	4	0	2	0	5	2	3	2	0	0	1	0	2	0	0	0	5	4	9	0	7	0	6	8	2	7	2	0	8	4	4	3	0	2	0	0	0	2	0	2.43	2	4	2
ENSMUSG00000071415	Rpl23	43878	131562	36975	70928	46610	32508	70277	67072	24874	37280	38608	89569	77377	39299	74537	144293	33033	43929	63336	84924	38821	34957	81990	43723	41127	69171	56973	40776	56322	70650	70541	63373	53964	63847	58692	54008	83420	32458	35595	43218	121497	39324	80303	41049	33318	60936	62456	28275	44180	30765	75548	82613	42795	83882	119320	39715	43860	70544	76194	38792	41536	61912	42086	41273	57883	66420	50086	57352	71201	76083	51406	51466	57983	59436	43774	76530	33464	43211	57479.2	55072	60172	56801
ENSMUSG00000071419	Rps15-ps2	52	51	34	54	24	24	40	40	18	26	76	38	60	42	28	104	24	50	26	56	28	38	42	50	24	56	53	48	28	56	46	82	34	54	50	40	72	24	22	51	47	36	61	21	25	35	37	20	31	61	32	64	46	32	86	29	50	29	50	28	45	32	48	24	47	62	59	29	56	50	67	32	49	51	32	66	25	27	42.83	38	44	47
ENSMUSG00000071424	Grid2	28	28	10	0	0	0	2	0	0	0	32	0	12	0	8	0	2	0	2	0	2	0	4	32	0	0	0	0	0	18	17	2	9	2	0	0	165	0	0	28	26	11	0	0	0	2	0	0	0	25	0	13	0	9	0	2	0	2	0	2	0	3	31	0	0	0	0	0	18	18	2	9	2	0	0	151	0	0	9.06	8	4	15
ENSMUSG00000071428	Vmn1r27	0	0	0	0	0	0	0	0	0	0	0	0	0	0	0	0	0	0	0	0	0	0	0	0	0	0	0	0	0	0	0	0	0	0	0	0	0	0	0	0	0	0	0	0	0	0	0	0	0	0	0	0	0	0	0	0	0	0	0	0	0	0	0	0	0	0	0	0	0	0	0	0	0	0	0	0	0	0	0	0	0	0
ENSMUSG00000071434	RP23-196E17.3	0	0	0	0	0	0	0	0	0	0	0	0	0	0	0	0	0	0	0	0	0	0	0	0	0	0	0	0	0	0	0	0	2	0	0	0	0	0	0	0	0	0	0	0	0	0	0	0	0	0	0	0	0	0	0	0	0	0	0	0	0	0	0	0	0	0	0	0	0	0	0	2	0	0	0	0	0	0	0.05	0	0	0
ENSMUSG00000071451	Psmg4	1319	605	726	1072	983	1179	901	1394	659	497	1230	1108	1075	932	929	736	542	1684	720	516	2138	744	1958	702	860	1482	1020	478	427	1112	1209	609	1244	1191	760	1073	1163	941	987	1299	559	772	1214	866	1208	781	1298	749	589	980	935	1148	1015	1045	609	652	1681	802	463	2136	884	1479	676	863	1240	1189	587	435	1121	1304	494	1186	1082	770	870	1067	970	1198	979.87	938	1050	944
ENSMUSG00000071452	RP23-41L21.4	0	0	0	0	0	0	0	0	0	0	2	0	0	0	2	0	0	0	0	0	0	0	0	0	0	0	0	0	0	0	0	0	0	0	0	0	0	0	0	0	0	0	0	0	0	0	0	0	0	2	0	0	0	2	0	0	0	0	0	0	0	0	0	0	0	0	0	0	0	0	0	0	0	0	0	0	0	0	0.1	0	0	0
ENSMUSG00000071454	Dtnb	1409	2910	1224	1287	2300	1395	2426	4506	5468	4005	6831	5957	3683	2134	1929	1506	2566	1450	6329	3244	1557	3938	4042	5504	2315	5332	3406	2644	3028	1894	3446	5205	2319	2244	4077	3379	4002	3834	2917	1388	2687	1302	1457	2026	1430	2104	4196	6216	4746	5443	5025	3932	2324	2171	1245	3085	1448	7049	2911	1556	4679	3052	5298	2323	4462	3971	3248	3083	1909	3717	4222	2212	2038	4129	2739	3671	3953	3541	3230.4	3168	3252	3264
ENSMUSG00000071456	RP23-83G6.1	748	1165	469	371	728	620	690	902	654	2407	1512	1138	1150	836	285	672	960	599	1137	553	830	922	795	1426	871	2618	1060	876	411	650	596	1265	633	495	573	1283	1289	1400	927	737	1076	499	420	641	635	598	840	743	2852	1205	960	1228	910	321	556	1154	598	1266	496	829	1096	600	1373	874	2191	1236	1076	419	655	643	1026	604	450	580	1040	1183	1443	1125	927.64	934	964	883
ENSMUSG00000071470	Ccnb1ip1	0	0	0	0	18	0	26	14	0	983	0	0	148	137	0	0	0	0	0	0	0	0	45	2	595	39	0	0	0	49	0	0	1	0	132	0	8	43	18	0	0	0	0	16	0	23	13	0	1165	0	0	158	149	0	0	0	0	0	0	0	0	34	2	597	33	0	0	0	49	0	0	1	0	134	0	7	44	22	62.74	101	70	20
ENSMUSG00000071471	Krtap26-1	0	0	0	0	0	0	0	0	0	0	0	0	0	0	0	0	0	0	0	0	0	0	0	0	0	0	0	0	0	0	1	0	0	0	0	0	0	0	0	0	0	0	0	0	0	0	0	0	0	0	0	0	0	0	0	0	0	0	0	0	0	0	0	0	0	0	0	0	0	1	0	0	0	0	0	0	0	0	0.03	0	0	0
ENSMUSG00000071475	Rpl21-ps5	2	0	0	0	0	0	0	0	0	0	0	0	2	0	0	0	0	0	0	0	0	0	0	0	0	2	2	0	0	0	0	2	0	0	0	0	0	0	2	2	0	0	0	0	0	0	0	0	0	0	0	2	0	0	0	0	0	0	0	0	0	0	0	0	2	2	0	0	0	0	2	0	0	0	0	0	0	2	0.31	0	0	0
ENSMUSG00000071477	Zfp777	2159	1911	1884	1703	2437	1851	2291	1939	1766	1805	4451	2203	1596	1714	2230	2651	2169	1456	2596	2961	1781	3227	3076	3656	2544	2079	2364	1378	2570	3269	2043	5002	3011	3325	2908	2302	1873	3069	2673	2127	1765	2004	1928	2146	1897	1986	1806	2007	2139	3547	1858	1704	1866	2510	2192	2608	1454	2891	2657	1780	3834	2323	3519	2553	1740	2756	1693	2617	3295	2204	4057	2872	3020	2945	1866	1718	3164	3245	2417.71	2101	2402	2727
ENSMUSG00000071478	Hist1h2ad	16	2	0	23	15	4	2	41	9	114	6	8	2	24	4	7	6	4	0	8	23	16	4	30	4	21	25	0	0	2	5	19	23	6	1	1	8	4	0	16	2	0	26	13	4	2	38	10	135	5	7	2	26	5	6	7	4	0	7	23	19	3	29	4	18	29	0	0	2	5	15	22	5	1	1	7	4	0	12.89	22	11	7
ENSMUSG00000071481	Olfr437	0	0	0	0	0	0	0	0	0	0	0	0	0	0	0	0	0	0	0	0	0	0	0	0	0	0	0	0	0	0	0	0	3	0	0	0	0	0	0	0	0	0	0	0	0	0	0	0	0	0	0	0	0	0	0	0	0	0	0	0	0	0	0	0	0	0	0	0	0	0	0	3	0	0	0	0	0	0	0.07	0	0	0
ENSMUSG00000071489	Ptgdr	0	0	0	0	0	0	0	0	0	0	1	0	0	14	4	0	0	0	0	0	0	0	0	0	0	0	0	0	0	0	10	0	0	4	0	4	0	0	0	0	0	0	0	0	0	0	0	0	0	1	0	0	15	5	0	0	0	0	0	0	0	0	0	0	0	0	0	0	0	11	0	0	4	0	3	0	0	0	0.98	0	1	1
ENSMUSG00000071490	Vmn1r212	0	0	0	0	0	0	0	0	0	0	0	0	0	0	0	0	0	0	0	0	0	0	0	0	0	0	0	0	0	0	0	0	0	0	0	0	0	0	0	0	0	0	0	0	0	0	0	0	0	0	0	0	0	0	0	0	0	0	0	0	0	0	0	0	0	0	0	0	0	0	0	0	0	0	0	0	0	0	0	0	0	0
ENSMUSG00000071491	Vmn1r209	0	0	0	0	2	0	0	0	0	0	3	0	0	0	2	0	0	0	0	0	0	0	0	0	0	8	0	0	0	0	0	0	12	0	0	0	0	0	2	0	0	0	0	2	0	0	0	0	0	2	0	0	0	2	0	0	0	0	0	0	0	0	0	0	7	0	0	0	0	0	0	11	0	0	0	0	0	2	0.69	0	1	1
ENSMUSG00000071493	Vmn1r208	0	0	0	0	0	0	0	0	0	0	2	0	0	0	0	0	6	0	0	0	0	0	0	0	0	0	0	0	0	0	2	0	10	0	0	0	0	0	0	0	0	0	0	0	0	0	0	0	0	2	0	0	0	0	0	7	0	0	0	0	0	0	0	0	0	0	0	0	0	2	0	10	0	0	0	0	0	0	0.53	0	0	1
ENSMUSG00000071494	Olfr455	0	0	0	0	0	0	0	0	0	0	0	0	0	0	0	0	0	0	0	0	0	0	0	0	0	0	0	0	0	0	0	0	0	0	0	0	0	0	0	0	0	0	0	0	0	0	0	0	0	0	0	0	0	0	0	0	0	0	0	0	0	0	0	0	0	0	0	0	0	0	0	0	0	0	0	0	0	0	0	0	0	0
ENSMUSG00000071497	Nutf2-ps1	30	19	12	32	40	24	14	52	14	4	12	28	48	46	34	46	12	30	14	38	10	46	16	40	22	12	24	24	30	40	38	38	11	22	30	20	18	20	82	30	18	13	36	35	25	12	48	16	5	10	24	51	50	38	38	14	30	16	34	10	55	12	39	22	10	28	29	31	40	41	31	10	20	30	16	17	21	100	28.29	23	30	32
ENSMUSG00000071506	Tmem139	226	346	152	108	248	165	322	221	254	651	182	555	222	82	104	315	266	134	664	326	106	205	477	657	560	328	242	139	241	230	387	345	387	160	382	765	297	451	588	223	320	162	122	218	169	279	206	289	771	145	468	237	89	117	260	320	134	740	292	106	244	360	632	562	274	282	171	245	232	417	280	369	145	387	620	272	465	714	316.41	281	312	354
ENSMUSG00000071510	Olfr172	0	0	0	0	0	0	0	0	0	0	0	0	0	0	0	0	0	0	0	0	0	0	0	0	0	0	0	0	0	0	0	0	0	0	0	0	0	0	0	0	0	0	0	0	0	0	0	0	0	0	0	0	0	0	0	0	0	0	0	0	0	0	0	0	0	0	0	0	0	0	0	0	0	0	0	0	0	0	0	0	0	0
ENSMUSG00000071516	Hist1h2ai	20	6	2	14	42	5	0	41	13	45	17	34	19	16	14	20	22	15	7	18	9	51	14	11	20	0	29	28	14	8	26	21	11	4	11	11	0	7	4	20	6	2	16	37	5	0	38	15	53	14	29	20	17	16	17	26	15	8	16	9	61	11	11	20	0	34	34	14	8	28	17	10	4	11	9	0	7	5	16.97	20	18	14
ENSMUSG00000071517	RP23-381J6.6	2	0	0	0	0	0	0	0	16	0	0	0	0	0	0	0	0	2	0	0	0	0	0	0	0	0	0	0	0	0	0	0	0	0	0	0	0	0	0	2	0	0	0	0	0	0	0	18	0	0	0	0	0	0	0	0	2	0	0	0	0	0	0	0	0	0	0	0	0	0	0	0	0	0	0	0	0	0	0.57	2	0	0
ENSMUSG00000071519	Prss3	0	0	0	0	0	0	0	0	0	0	0	0	0	0	0	0	0	2	0	0	0	0	0	0	0	0	0	0	0	0	0	0	0	0	0	0	0	0	0	0	0	0	0	0	0	0	0	0	0	0	0	0	0	0	0	0	2	0	0	0	0	0	0	0	0	0	0	0	0	0	0	0	0	0	0	0	0	0	0.05	0	0	0
ENSMUSG00000071521	Try10	0	0	0	0	0	0	0	0	0	0	1	0	0	0	0	0	2	0	0	0	0	0	0	0	0	0	0	0	0	0	0	0	0	0	0	0	0	0	0	0	0	0	0	0	0	0	0	0	0	1	0	0	0	0	0	2	0	0	0	0	0	0	0	0	0	0	0	0	0	0	0	0	0	0	0	0	0	0	0.08	0	0	0
ENSMUSG00000071522	Olfr263	0	0	0	0	0	0	0	0	0	0	0	0	0	0	0	0	0	0	0	0	0	0	0	0	0	0	0	0	0	0	0	0	0	0	0	0	0	0	0	0	0	0	0	0	0	0	0	0	0	0	0	0	0	0	0	0	0	0	0	0	0	0	0	0	0	0	0	0	0	0	0	0	0	0	0	0	0	0	0	0	0	0
ENSMUSG00000071528	Usmg5	8138	8391	5828	5389	5420	5097	5715	12820	12133	2927	7815	10320	9943	3874	5853	6029	3587	7602	5209	5785	5210	5888	8662	6457	5360	6268	3628	3013	3026	7879	6292	3123	6500	6144	11012	9447	6000	5514	5645	8016	7749	6198	6101	4773	5224	4955	11938	13792	3469	6227	8705	10616	4219	6587	4986	4313	7590	5802	5190	5206	6996	6541	6215	5379	5245	4230	3701	3081	7940	6786	2533	6199	5580	11152	7657	5504	5685	6853	6382.9	7262	6063	5915
ENSMUSG00000071531	Gprin2	170	122	48	8	94	152	112	196	154	32	2	258	38	56	10	22	16	840	70	74	854	54	64	282	854	44	72	2	286	126	132	98	592	286	18	168	56	104	0	167	113	51	9	83	156	97	183	175	38	2	218	41	61	11	18	19	839	78	66	853	64	48	271	857	37	84	2	291	127	142	79	565	260	18	136	51	107	0	164.59	108	233	143
ENSMUSG00000071532	RP23-378J3.1	10	0	2	4	2	4	6	4	6	2	8	8	12	12	4	24	4	14	8	6	6	0	14	14	8	22	12	10	12	8	2	10	16	14	10	18	64	4	18	10	0	2	5	2	4	5	4	7	2	6	7	13	13	5	20	5	14	9	5	6	0	11	13	8	18	14	12	12	8	2	8	15	13	10	15	59	4	22	9.94	4	10	15
ENSMUSG00000071533	Pcnp	6469	6619	4638	7316	6567	5259	4084	5583	5981	3375	5203	7413	3597	3989	4118	3610	4632	5935	4585	5710	9319	3139	6314	3709	7103	7173	4833	3183	3023	5101	3139	4580	5848	4909	3917	3530	5448	4746	3592	6372	6113	4933	8283	5783	5390	3541	5199	6799	4000	4146	6253	3840	4344	4634	2985	5569	5926	5107	5123	9312	3730	4768	3570	7128	6002	5634	3910	3078	5141	3386	3715	5577	4458	3967	2861	4998	4893	4361	4995.6	5568	5146	4306
ENSMUSG00000071537	Klrg2	18	50	51	31	70	28	25	8	22	303	2551	52	30	142	39	98	54	46	134	70	38	37	146	80	19	1142	397	366	30	30	28	74	46	46	84	160	88	216	118	18	46	54	35	62	29	22	7	25	359	2033	44	32	155	44	81	65	46	149	63	38	44	110	77	19	956	463	450	31	30	30	60	44	42	85	130	81	223	143	164.67	228	134	139
ENSMUSG00000071540	RP23-56C21.4	0	43	0	0	6	2	614	556	2	0	0	18	0	332	0	0	0	0	38	76	4	0	2	20	22	6	0	2	0	0	28	0	0	2	0	40	0	0	0	0	40	0	0	5	2	532	518	2	0	0	15	0	362	0	0	0	0	42	68	4	0	2	19	22	5	0	2	0	0	30	0	0	2	0	32	0	0	0	43.73	93	37	5
ENSMUSG00000071547	Nt5dc2	3149	2688	2881	5695	1893	1109	4590	3214	1669	1253	2489	6976	1912	2153	598	2626	560	692	4645	2507	1477	2309	3004	4872	1443	1087	3139	3458	1163	3914	5330	2192	911	3745	585	2640	1304	2585	792	3102	2482	3064	6448	1667	1137	3980	2993	1897	1485	1983	5884	2041	2345	673	2172	673	691	5174	2249	1476	2744	2268	4690	1448	910	3659	4248	1184	3945	5749	1778	869	3401	592	2140	1196	2665	961	2514.41	3010	2111	2491
ENSMUSG00000071550	Cfap44	12	14	4	0	6	2	14	0	0	0	6	20	0	152	4	12	0	4	2	0	0	3	4	0	0	2	0	273	4	2	18	0	1	80	0	34	16	2	50	12	13	4	0	5	2	12	0	0	0	5	17	0	166	5	10	0	4	2	0	0	4	3	0	0	2	0	335	4	2	19	0	1	73	0	28	15	2	61	20.62	6	14	42
ENSMUSG00000071551	Akr1c19	0	0	0	0	0	0	10	20	129	12	12	11	0	6	0	0	0	0	0	0	0	0	0	0	4	0	0	0	0	0	12	0	6	4	0	6	0	0	0	0	0	0	0	0	0	9	19	147	14	10	9	0	7	0	0	0	0	0	0	0	0	0	0	4	0	0	0	0	0	13	0	6	4	0	5	0	0	0	6.27	17	1	2
ENSMUSG00000071552	Tigit	48	36	65	105	12	26	34	8	63	8	106	8	88	184	178	33	40	361	47	8	30	16	65	18	24	23	389	215	20	6	4	4	14	4	4	82	8	13	20	47	33	69	119	11	27	29	7	72	9	84	7	94	200	200	27	48	360	52	7	30	19	49	17	24	19	454	264	20	6	4	3	13	4	4	66	7	13	24	65.33	43	82	68
ENSMUSG00000071553	Cpa2	12	10	4	20	22	8	12	8	2	14	16	26	22	10	0	10	8	4	5	0	10	34	6	11	4	13	18	8	10	12	0	8	35	14	10	14	8	2	62	12	9	4	23	19	8	10	7	2	17	13	22	23	11	0	8	10	4	6	0	10	40	5	11	4	11	21	10	10	12	0	6	33	13	10	11	7	2	75	12.85	12	10	16
ENSMUSG00000071561	Stfa3	0	0	0	4	0	0	0	0	0	0	6	23	10	0	0	0	0	0	48	0	0	0	14	0	2	0	0	0	0	0	2	6	8	4	0	2	0	0	0	0	0	0	5	0	0	0	0	0	0	5	19	11	0	0	0	0	0	53	0	0	0	11	0	2	0	0	0	0	0	2	5	8	4	0	2	0	0	0	3.21	2	6	2
ENSMUSG00000071562	Stfa1	0	2	6	6	2	0	0	0	0	4	4	4	0	0	2	0	0	0	0	0	0	0	6	0	0	0	0	0	0	4	0	2	0	0	0	8	0	0	0	0	2	6	7	2	0	0	0	0	5	3	3	0	0	2	0	0	0	0	0	0	0	5	0	0	0	0	0	0	4	0	2	0	0	0	6	0	0	0	1.21	2	0	1
ENSMUSG00000071568	RP23-148L8.2	4	2	8	5	4	2	2	1	0	4	3	6	0	0	2	0	0	1	0	4	8	0	0	0	2	6	0	2	2	0	5	3	0	2	0	4	4	4	0	4	2	9	6	4	2	2	1	0	5	2	5	0	0	2	0	0	1	0	4	8	0	0	0	2	5	0	2	2	0	5	2	0	2	0	3	4	4	0	2.24	4	2	2
ENSMUSG00000071573	Rnls	84	106	80	28	253	141	62	82	48	46	332	95	170	52	84	117	137	126	70	86	85	62	215	112	65	120	61	46	97	134	71	79	158	107	133	50	130	116	44	83	98	85	32	223	145	54	76	55	55	265	80	182	57	95	97	165	126	78	77	85	74	162	108	65	100	71	57	99	135	77	64	151	97	135	41	119	120	53	100.91	104	105	94
ENSMUSG00000071586	Gm10337	32	3	5	9	19	6	3	2	12	6	3	4	21	6	2	6	2	2	5	22	4	26	5	2	1	11	3	13	19	7	3	3	0	11	7	2	0	25	10	32	3	5	10	17	6	3	2	14	7	2	3	22	7	2	5	2	2	6	20	4	31	4	2	1	9	3	16	19	7	3	2	0	10	7	2	0	26	12	8.42	9	8	8
ENSMUSG00000071591	RP23-303C8.7	0	0	0	0	0	0	0	0	0	0	0	0	0	0	0	0	0	0	0	0	0	0	0	0	0	0	0	0	0	0	0	0	0	0	0	0	0	0	0	0	0	0	0	0	0	0	0	0	0	0	0	0	0	0	0	0	0	0	0	0	0	0	0	0	0	0	0	0	0	0	0	0	0	0	0	0	0	0	0	0	0	0
ENSMUSG00000071604	Fam189a2	643	433	2124	303	1013	5280	779	222	546	1110	4046	550	386	397	1069	1301	493	3029	2058	740	2128	462	524	544	717	955	1216	827	382	184	1312	134	1239	824	394	1212	864	392	716	633	400	2259	343	892	5412	675	207	621	1315	3224	464	412	432	1203	1076	593	3024	2292	664	2126	549	396	524	720	799	1418	1016	389	185	1415	109	1182	748	399	982	793	404	869	1055.49	1370	1058	762
ENSMUSG00000071613	RP23-338C22.3	0	0	0	0	0	0	0	0	0	0	0	0	0	0	0	0	0	0	0	0	0	0	0	0	0	0	0	0	0	0	0	0	0	0	0	0	0	0	0	0	0	0	0	0	0	0	0	0	0	0	0	0	0	0	0	0	0	0	0	0	0	0	0	0	0	0	0	0	0	0	0	0	0	0	0	0	0	0	0	0	0	0
ENSMUSG00000071629	Olfr1477	0	0	0	0	0	0	0	0	0	0	4	0	0	0	0	0	0	0	0	0	0	0	0	0	0	0	0	0	0	0	4	0	0	0	0	0	0	0	0	0	0	0	0	0	0	0	0	0	0	3	0	0	0	0	0	0	0	0	0	0	0	0	0	0	0	0	0	0	0	4	0	0	0	0	0	0	0	0	0.19	0	0	0
ENSMUSG00000071632	RP23-357J7.6	542	1628	918	626	826	962	777	705	1270	694	912	1482	842	571	665	696	771	712	711	1267	566	436	1041	829	803	1820	566	900	628	637	837	964	1531	788	763	747	823	531	486	534	1503	976	709	727	986	674	656	1444	822	727	1250	899	622	748	576	927	711	792	1137	566	518	786	798	806	1523	660	1105	639	642	903	782	1460	716	773	605	755	547	590	835.76	917	815	783
ENSMUSG00000071633	RP24-317F20.1	4	2	13	0	4	0	0	0	0	0	10	0	0	10	4	0	0	6	0	0	4	10	14	2	6	2	0	0	0	16	0	4	0	2	0	4	0	4	12	4	2	14	0	4	0	0	0	0	0	8	0	0	11	5	0	0	6	0	0	4	12	11	2	6	2	0	0	0	16	0	3	0	2	0	3	0	4	15	3.38	3	4	3
ENSMUSG00000071636	Rimbp3	2	16	0	2	28	0	0	2	4	4	0	6	2	4	4	8	8	0	6	14	2	0	10	2	0	14	0	4	0	4	8	0	0	0	0	0	0	0	0	2	15	0	2	25	0	0	2	5	5	0	5	2	4	5	7	10	0	7	13	2	0	8	2	0	12	0	5	0	4	9	0	0	0	0	0	0	0	0	3.77	5	5	1
ENSMUSG00000071637	Cebpd	4625	9725	6309	7256	5391	2835	2050	2762	1396	6767	13573	4723	3597	4922	5184	8313	3841	1334	7632	12803	2067	3568	16601	4436	2489	47164	12599	6980	8646	10695	5032	5334	1494	10976	6931	13423	7386	6486	8422	4555	8981	6710	8215	4748	2906	1778	2572	1587	8019	10816	3984	3840	5360	5834	6874	4618	1332	8501	11487	2065	4240	12536	4270	2498	39467	14688	8574	8804	10778	5427	4327	1425	9968	7019	10880	6776	6687	10224	7265.85	5406	8066	8121
ENSMUSG00000071640	Stxbp3-ps	8	10	14	6	26	42	8	2	6	6	10	2	6	2	16	4	8	18	0	6	22	8	16	8	24	10	12	2	11	14	6	16	18	6	20	16	4	10	12	8	9	15	7	23	43	7	2	7	7	8	2	6	2	18	3	10	18	0	5	22	10	12	8	24	8	14	2	11	14	6	13	17	5	20	13	4	10	15	11.01	12	10	11
ENSMUSG00000071644	Eef1g	49853	59403	35579	60732	36226	45590	71259	69147	44156	23782	79881	55262	81346	41795	31554	61536	26990	28213	36179	60555	32227	44172	59331	51833	33702	40074	49488	20220	46084	62446	53355	89254	31611	39436	95984	68132	55088	55095	22793	49103	54859	37840	68760	31904	46727	61787	64388	50194	28184	63654	46612	86850	45513	35510	50886	32450	28169	40296	54330	32203	52486	44802	49893	33822	33534	57694	24837	46927	62933	57547	72400	30148	35814	97200	55222	50538	56803	27670	48730.4	50334	44339	51979
ENSMUSG00000071645	Tut1	2436	3213	2315	2420	2527	2965	2786	2810	2585	1551	5193	4873	3448	1722	1913	3332	1490	2047	2273	3205	2561	2284	3327	2657	2327	2314	3013	1413	3125	3718	3110	3008	1922	3420	3845	2913	2643	3751	1624	2399	2967	2462	2740	2225	3039	2416	2617	2938	1838	4138	4110	3681	1875	2153	2755	1791	2044	2532	2876	2559	2714	2512	2558	2335	1936	3513	1736	3182	3747	3354	2440	1833	3106	3894	2361	2425	3867	1971	2708.73	2824	2452	2879
ENSMUSG00000071646	Mta2	8992	11119	13178	11348	13065	12420	15030	11418	15165	6306	21789	15382	10722	7619	9600	13142	7352	10415	9595	12443	12889	12240	12309	10413	10627	9736	10648	6267	12614	12378	9707	12772	10623	13812	13420	13302	11235	12509	6399	8857	10268	14015	12848	11506	12730	13032	10632	17239	7473	17363	12974	11447	8297	10804	10868	8839	10399	10687	11164	12879	14544	9295	10023	10665	8147	12414	7698	12845	12475	10470	10360	10131	12543	13590	10781	10307	12897	7768	11314.7	12411	10576	11098
ENSMUSG00000071647	Eml3	3785	4175	3622	2566	3637	4901	5396	2171	2064	4166	12728	3743	3051	2768	3074	4987	3016	3556	4312	6835	3724	4169	4747	4708	2606	2872	4467	3262	4668	3714	3196	3686	2789	4043	4379	7777	3615	5410	3061	3728	3856	3852	2905	3203	5023	4679	2022	2346	4937	10142	3157	3257	3014	3459	4124	3626	3550	4803	6132	3721	4954	3585	4532	2615	2403	5208	4007	4753	3743	3447	2990	2660	3672	4434	6303	3316	5578	3716	4037.28	4154	3841	4141
ENSMUSG00000071648	Rom1	609	788	340	238	196	214	513	220	84	346	1031	740	321	406	461	525	166	529	529	859	552	292	572	571	545	210	644	278	302	337	545	181	472	676	211	558	282	577	180	600	728	362	269	173	219	445	205	95	410	822	624	343	442	519	434	200	528	589	771	552	347	432	550	547	176	751	341	308	340	588	147	450	614	214	452	259	595	219	427.07	413	459	406
ENSMUSG00000071649	B3gat3	3068	4073	3608	3954	3669	2958	3628	3097	3524	3061	13547	2968	4171	2364	3369	3962	2569	3227	5011	4142	3221	2000	4288	3652	3927	6659	3580	2397	3840	3712	4189	2645	4006	3403	5199	4429	3623	3081	3538	3022	3761	3837	4477	3231	3032	3146	2884	4006	3628	10795	2503	4453	2574	3791	3276	3089	3222	5581	3716	3219	2376	3238	3515	3941	5572	4174	2944	3910	3741	4518	2146	3821	3090	5265	3590	3324	3176	4295	3791.8	4027	3683	3692
ENSMUSG00000071650	Ganab	25146	29778	25450	27428	21686	15318	34934	30098	20966	15380	42424	32518	29890	16355	15748	22947	10070	13915	22328	29963	18180	16696	22443	21555	13089	23017	18379	12098	24493	22704	19356	23121	11395	26212	27356	21080	20961	27605	9811	24768	27500	27067	31054	19099	15700	30290	28027	23833	18227	33806	27428	31912	17810	17722	18976	12107	13893	24869	26883	18167	19838	16947	20748	13135	19261	21426	14860	24941	22881	20877	18755	10868	23804	27703	17086	19230	28461	11910	21586.3	25567	19448	20216
ENSMUSG00000071652	Ints5	2783	4443	3205	2934	3212	3205	4349	3585	3016	2260	5096	5530	3730	2234	2596	3840	1770	2271	2483	3936	3139	2916	3229	3586	2804	2223	3168	1758	3209	4037	3261	3615	3087	3575	4277	4120	2777	3583	1568	2741	4103	3409	3322	2829	3285	3771	3338	3428	2678	4061	4664	3982	2433	2921	3175	2128	2267	2766	3531	3137	3465	2438	3452	2814	1860	3693	2159	3268	4068	3517	2932	2944	3247	4331	3339	2548	3694	1904	3170.37	3469	2884	3203
ENSMUSG00000071653	RP24-458M20.2	11	10	13	1	13	8	18	2	10	22	20	23	15	7	19	6	2	13	9	8	9	18	0	14	9	17	11	14	10	20	11	25	17	11	4	12	0	8	9	11	9	14	1	11	8	16	2	11	26	16	19	16	8	21	5	2	13	10	7	9	21	0	13	9	14	13	17	10	20	12	20	16	10	4	10	0	8	11	11.44	12	11	12
ENSMUSG00000071654	Uqcc3	1700	2459	1144	796	1456	2193	2399	1447	1528	680	4395	2592	2056	1216	1438	1965	1249	1598	1985	2164	1094	1614	2813	1236	2390	1690	890	873	2156	1986	1948	1312	1584	1481	2576	2202	1754	1109	618	1674	2271	1217	901	1282	2248	2080	1347	1737	806	3502	2186	2195	1324	1618	1625	1502	1596	2211	1942	1093	1918	2124	1190	2398	1414	1038	1072	2195	2001	2101	1064	1511	1345	2609	1785	1609	1143	750	1682.7	1771	1725	1556
ENSMUSG00000071655	Ubxn1	9354	13677	9628	10292	11118	14713	11866	9256	8878	5571	28552	14171	13033	6979	13674	12416	6721	11325	10005	13011	13890	10438	15966	8258	13376	11753	8879	6346	10439	12723	14476	10283	16965	9708	13837	13178	10839	12592	6742	9213	12631	10240	11652	9791	15080	10289	8619	10092	6602	22752	11953	13915	7600	15388	10267	8081	11307	11144	11674	13880	12403	12056	7949	13423	9835	10351	7795	10630	12822	15613	8341	16180	8816	14012	10681	9944	12982	8185	11389.4	11576	11352	11258
ENSMUSG00000071656	Lrrn4cl	271	217	373	161	129	83	637	1147	223	61	220	301	524	1081	100	90	111	250	469	88	132	200	455	64	92	742	1689	255	80	94	44	92	28	508	36	638	106	208	38	267	200	397	182	114	85	552	1068	253	72	175	254	559	1177	113	74	133	250	522	79	132	238	344	62	92	621	1969	313	81	95	47	75	27	461	36	517	97	214	46	307.6	302	314	306
ENSMUSG00000071657	Bscl2	1626	2807	3074	1226	2073	1615	2425	1173	2680	1041	3326	2869	2760	2046	1663	2068	1405	2417	1476	1869	1569	1193	2725	2654	1698	1596	1379	1003	2159	1733	2009	1493	2143	1566	3971	4214	1744	1511	674	1602	2592	3269	1388	1826	1655	2103	1092	3046	1234	2650	2420	2947	2228	1872	1710	1689	2413	1644	1677	1568	1418	2058	2555	1704	1336	1608	1232	2198	1747	2167	1211	2044	1422	4021	3415	1600	1558	818	1967.58	2073	1916	1926
ENSMUSG00000071658	Gng3	17	20	12	18	15	14	11	8	10	4	26	34	50	17	16	21	16	26	14	34	2	12	0	1	0	7	11	17	4	8	17	2	0	4	8	6	8	15	6	17	18	13	20	13	14	10	7	11	5	21	29	53	19	18	17	19	26	16	31	2	14	0	1	0	6	13	21	4	8	18	2	0	4	8	5	7	15	7	13.14	15	16	9
ENSMUSG00000071659	Hnrnpul2	14975	18751	18253	20388	24042	23867	23372	18514	18024	14303	53219	32515	20105	14579	21002	22358	14995	16663	18409	25633	23477	25313	22853	16903	24182	20969	14683	12021	24130	25954	17464	23892	23898	23757	36969	18685	16469	18406	10317	14750	17317	19413	23083	21173	24462	20265	17240	20489	16950	42408	27425	21465	15876	23635	18488	18028	16637	20504	22998	23460	30077	17257	16270	24268	17547	17118	14766	24571	26156	18836	19380	22792	21575	37437	15144	15109	18976	12525	20919.8	22081	20465	20337
ENSMUSG00000071660	Ttc9c	2294	4139	3986	4388	4214	4038	4429	4528	3293	2001	5043	4050	4042	2641	2631	3736	1777	3949	2793	4725	4535	3476	3674	3031	2887	2015	3031	1959	3689	4440	2606	3746	3223	3283	4233	4371	2839	3701	1612	2259	3822	4239	4968	3711	4139	3840	4216	3743	2371	4019	3416	4315	2876	2961	3089	2136	3943	3111	4239	4532	4130	2774	2918	2897	1686	3534	2406	3756	4475	2811	3039	3074	2981	4287	3543	2605	3816	1957	3400.9	3729	3258	3253
ENSMUSG00000071661	Zbtb3	134	334	409	152	223	309	184	155	66	156	597	274	128	72	150	167	90	334	191	168	198	119	210	127	184	126	163	110	120	225	98	240	284	196	143	152	100	137	82	132	308	435	172	196	317	160	144	75	185	476	231	137	78	169	138	108	333	213	151	198	141	159	122	185	105	190	135	122	227	106	195	271	178	145	123	92	141	100	181.86	236	160	156
ENSMUSG00000071662	Polr2g	4941	4326	3947	4962	3586	5032	4275	4261	3149	2168	12205	6723	4676	2795	3122	3328	2027	4597	4121	4809	3831	3097	5961	3216	4344	4937	2669	2250	4052	3934	5297	2791	4105	4177	4691	4631	5101	3572	2660	4867	3995	4198	5618	3158	5157	3707	3968	3580	2569	9726	5671	4992	3044	3513	2752	2437	4590	4590	4315	3828	3680	4501	3096	4359	4131	3112	2764	4126	3965	5713	2264	3915	3793	4750	3753	4680	3683	3229	4097.13	4684	3845	3827
ENSMUSG00000071665	Foxr2	8	2	0	0	0	0	0	0	0	0	0	0	0	0	0	0	0	0	0	4	3	0	0	0	0	8	0	0	0	2	0	0	0	0	0	0	0	0	0	8	2	0	0	0	0	0	0	0	0	0	0	0	0	0	0	0	0	0	4	3	0	0	0	0	7	0	0	0	2	0	0	0	0	0	0	0	0	0	0.64	1	1	0
ENSMUSG00000071669	Snx29	429	759	509	211	604	539	588	631	309	416	428	423	273	330	364	460	388	785	355	625	397	308	703	384	483	1139	334	453	562	468	178	530	792	449	412	647	522	414	562	423	701	541	239	532	552	510	588	351	493	341	357	291	359	410	380	466	784	395	561	397	366	531	370	485	953	389	556	572	472	192	430	755	408	417	524	479	427	682	478.98	469	482	485
ENSMUSG00000071671	RP23-203B24.11	0	5	3	2	6	10	2	2	2	0	4	4	3	8	2	8	0	12	0	6	27	0	0	0	6	11	0	6	0	11	4	4	16	5	2	8	0	2	2	0	5	3	2	5	10	2	2	2	0	3	3	3	9	2	7	0	12	0	5	27	0	0	0	6	9	0	7	0	11	4	3	15	5	2	6	0	2	2	4.54	3	6	4
ENSMUSG00000071679	Zcchc16	4	0	0	0	0	0	4	0	0	0	0	0	0	0	0	0	4	0	0	0	0	0	0	0	0	0	0	0	0	0	3	0	0	0	0	0	0	0	0	4	0	0	0	0	0	3	0	0	0	0	0	0	0	0	0	5	0	0	0	0	0	0	0	0	0	0	0	0	0	3	0	0	0	0	0	0	0	0	0.4	1	0	0
ENSMUSG00000071680	RP23-161L11.8	0	0	0	0	0	0	0	2	0	0	0	0	0	0	0	0	0	0	0	0	0	0	0	0	0	0	0	0	0	0	0	0	0	0	0	0	0	0	9	0	0	0	0	0	0	0	2	0	0	0	0	0	0	0	0	0	0	0	0	0	0	0	0	0	0	0	0	0	0	0	0	0	0	0	0	0	0	11	0.33	0	0	1
ENSMUSG00000071686	Tex13a	0	0	0	0	0	0	0	0	0	0	0	0	0	0	0	0	0	0	0	0	0	0	0	0	0	0	0	0	0	0	0	0	0	0	0	0	0	0	0	0	0	0	0	0	0	0	0	0	0	0	0	0	0	0	0	0	0	0	0	0	0	0	0	0	0	0	0	0	0	0	0	0	0	0	0	0	0	0	0	0	0	0
ENSMUSG00000071691	RP24-168G14.1	40	69	31	4	259	38	36	93	30	33	32	28	48	2	38	11	29	45	38	59	10	8	79	42	12	74	4	9	60	121	57	27	31	36	99	23	50	77	5	39	64	33	5	228	39	31	87	34	39	25	24	51	2	43	9	35	45	42	53	10	10	60	40	12	62	5	11	61	122	61	22	30	33	100	19	46	79	6	44.01	54	34	46
ENSMUSG00000071708	Sms	3126	2260	2071	3882	2622	662	3170	4374	2386	4289	4228	3854	2577	1393	2756	2018	1291	1382	2564	4238	2304	2262	2837	2950	2370	1338	2730	2450	1568	2323	4902	4468	1846	3137	3266	5303	2216	2873	1458	3079	2087	2203	4395	2309	679	2749	4073	2712	5083	3369	3251	2751	1517	3102	1669	1552	1380	2856	3802	2302	2688	2142	2840	2378	1120	3183	3009	1597	2341	5287	3624	1761	2849	3307	4298	2033	2962	1770	2720.71	2999	2293	2925
ENSMUSG00000071711	Mpst	4170	5194	1874	1547	2248	5185	3141	4014	4151	2901	4284	4678	3848	2110	1518	3844	5117	3353	1831	3580	2489	2026	4590	3776	6541	3344	2753	2397	3098	5404	3289	5399	3940	2243	6853	6098	3022	2987	2248	4107	4797	1993	1751	1980	5314	2723	3738	4719	3438	3414	3946	4108	2298	1708	3179	6152	3348	2039	3212	2487	2407	3466	3635	6564	2798	3209	2944	3155	5446	3547	4379	3758	2037	6940	4943	2772	3080	2729	3545.16	3493	3386	3765
ENSMUSG00000071713	Csf2rb	1028	1003	5291	1697	4034	5368	2669	1380	735	1043	4134	593	2659	2398	7374	3554	1396	7560	1631	800	14312	1078	3624	764	9113	2162	2287	2903	1069	380	1060	1440	17105	1621	458	4296	1705	671	980	1013	926	5627	1921	3553	5502	2314	1285	836	1236	3294	500	2839	2611	8299	2939	1678	7548	1817	718	14301	1281	2737	735	9145	1809	2666	3566	1089	383	1143	1168	16313	1472	464	3482	1564	692	1190	3119.39	2334	4176	2707
ENSMUSG00000071714	Csf2rb2	450	759	2832	1204	2413	2252	1807	1080	251	850	1697	295	1241	1618	3514	1837	1015	2293	1005	669	3765	599	2077	607	1214	1521	1702	1889	878	275	529	1007	4958	895	359	3777	1084	433	685	443	701	3012	1363	2125	2308	1567	1006	285	1007	1352	249	1325	1762	3955	1519	1220	2289	1119	600	3762	712	1568	584	1218	1273	1984	2320	894	277	571	817	4728	813	364	3061	994	446	832	1446.87	1285	1636	1392
ENSMUSG00000071715	Ncf4	526	506	3215	812	2434	3279	1322	452	252	797	1177	450	1385	1362	2058	1319	907	4875	717	794	4442	597	964	436	3281	1354	903	1577	678	206	816	484	4978	479	340	2862	1086	383	673	518	467	3419	919	2144	3361	1146	421	286	945	938	380	1479	1483	2316	1091	1090	4867	799	712	4439	709	728	420	3293	1133	1053	1937	690	208	880	393	4748	435	344	2320	996	395	817	1403.03	1245	1754	1170
ENSMUSG00000071716	Apol7e	12	17	66	0	33	28	42	10	54	6	6	6	24	95	84	12	65	397	6	6	22	4	12	43	33	30	79	6	10	0	2	28	37	4	10	94	10	0	26	12	16	70	0	29	29	36	9	61	7	5	5	26	103	95	10	78	396	7	5	22	5	9	41	33	25	92	7	10	0	2	23	35	4	10	76	9	0	32	36.81	23	61	23
ENSMUSG00000071719	Tmem28	2	0	0	0	0	0	2	6	52	0	0	0	12	24	0	8	0	6	2	0	14	0	2	48	0	0	0	0	0	12	4	4	0	4	0	0	48	10	0	2	0	0	0	0	0	2	6	59	0	0	0	13	26	0	7	0	6	2	0	14	0	2	46	0	0	0	0	0	12	4	3	0	4	0	0	44	10	0	6.71	6	8	6
ENSMUSG00000071721	RP23-132H1.4	0	0	0	0	0	0	0	0	0	0	0	0	0	0	0	0	0	0	0	0	0	0	0	0	0	0	0	0	0	0	0	0	0	0	0	0	0	0	0	0	0	0	0	0	0	0	0	0	0	0	0	0	0	0	0	0	0	0	0	0	0	0	0	0	0	0	0	0	0	0	0	0	0	0	0	0	0	0	0	0	0	0
ENSMUSG00000071722	Spin4	198	142	100	108	132	24	248	334	134	192	112	82	88	74	86	150	114	40	316	118	130	418	136	120	96	74	82	118	192	220	78	370	32	204	164	126	90	120	86	195	131	106	122	116	25	215	311	152	228	89	69	94	81	97	124	137	40	352	106	130	497	103	116	96	62	96	145	196	222	84	300	31	185	166	102	83	124	104	144.36	147	145	141
ENSMUSG00000071723	Gspt2	438	200	270	12	520	55	706	298	150	0	19	38	220	54	72	876	91	93	341	172	100	293	552	556	250	70	14	26	560	394	152	460	170	532	10	372	442	363	60	431	185	287	14	458	56	612	277	171	0	15	32	235	59	81	724	109	93	380	154	100	348	417	535	251	59	16	32	570	397	164	373	162	483	10	302	405	374	73	242.2	212	253	259
ENSMUSG00000071724	Smpd5	138	91	224	108	278	256	93	44	154	142	611	276	119	136	235	147	127	477	86	125	258	116	241	154	601	251	108	193	129	49	111	184	221	88	165	234	174	95	160	136	84	238	122	245	262	81	41	175	168	487	233	127	148	264	122	153	476	96	112	258	138	182	148	603	210	126	237	131	49	120	149	211	80	167	190	160	98	194	185.16	189	217	147
ENSMUSG00000071726	RP23-335N15.3	0	0	0	0	0	0	0	0	0	0	0	0	0	0	0	0	0	0	0	0	0	0	0	0	0	0	0	2	0	0	2	0	0	0	0	0	0	0	0	0	0	0	0	0	0	0	0	0	0	0	0	0	0	0	0	0	0	0	0	0	0	0	0	0	0	0	2	0	0	2	0	0	0	0	0	0	0	0	0.12	0	0	0
ENSMUSG00000071738	Cldn34b3	0	0	0	0	0	0	0	0	0	2	1	0	0	0	0	0	0	6	0	0	0	0	0	0	0	0	0	0	0	0	2	0	0	0	0	0	0	0	0	0	0	0	0	0	0	0	0	0	2	1	0	0	0	0	0	0	6	0	0	0	0	0	0	0	0	0	0	0	0	2	0	0	0	0	0	0	0	0	0.29	0	0	0
ENSMUSG00000071745	RP23-11C16.9	0	0	0	0	0	8	0	6	0	0	0	0	0	4	0	0	0	0	2	0	2	6	12	0	0	0	0	12	16	2	0	0	0	0	0	0	8	0	0	0	0	0	0	0	8	0	6	0	0	0	0	0	4	0	0	0	0	2	0	2	7	9	0	0	0	0	15	16	2	0	0	0	0	0	0	7	0	0	2.02	1	2	3
ENSMUSG00000071748	RP23-149C7.4	8	8	10	26	34	8	56	14	2	10	18	22	16	20	14	38	12	20	16	16	20	12	8	0	20	2	22	18	26	36	36	12	22	26	14	12	12	22	0	8	7	11	29	30	8	49	13	2	12	14	19	17	22	16	31	14	20	18	14	20	14	6	0	20	2	26	22	26	36	39	10	21	24	14	10	11	23	0	17.38	17	15	20
ENSMUSG00000071749	RP24-143I20.2	0	0	0	0	0	0	0	0	0	0	0	0	0	0	0	0	0	0	0	0	0	0	0	0	0	0	0	0	0	0	0	0	0	0	0	0	0	0	0	0	0	0	0	0	0	0	0	0	0	0	0	0	0	0	0	0	0	0	0	0	0	0	0	0	0	0	0	0	0	0	0	0	0	0	0	0	0	0	0	0	0	0
ENSMUSG00000071750	RP24-143I20.1	0	0	0	0	0	0	0	0	0	0	2	0	0	0	0	0	0	0	0	0	0	0	0	0	0	0	0	0	0	0	0	0	4	0	0	0	0	0	0	0	0	0	0	0	0	0	0	0	0	2	0	0	0	0	0	0	0	0	0	0	0	0	0	0	0	0	0	0	0	0	0	4	0	0	0	0	0	0	0.14	0	0	0
ENSMUSG00000071753	RP23-146D13.2	0	0	0	0	0	0	0	0	0	0	0	0	0	0	0	0	0	0	0	0	0	0	0	0	2	0	0	0	0	0	0	0	0	0	0	2	0	0	0	0	0	0	0	0	0	0	0	0	0	0	0	0	0	0	0	0	0	0	0	0	0	0	0	2	0	0	0	0	0	0	0	0	0	0	2	0	0	0	0.09	0	0	0
ENSMUSG00000071757	Zhx2	1177	2905	2564	1949	2320	4131	1554	1278	1928	1994	3294	1154	1262	1577	2243	1977	1140	1778	1315	1812	2865	1124	1819	1131	5979	5332	2147	2145	2036	1677	1676	2924	3991	952	2864	912	1692	1205	1629	1159	2683	2727	2207	2043	4234	1347	1190	2192	2363	2625	973	1347	1717	2524	1635	1371	1775	1465	1626	2863	1336	1374	1089	6000	4462	2503	2635	2073	1690	1808	2372	3806	865	2900	739	1552	1242	1978	2115.1	2145	2185	2013
ENSMUSG00000071763	RP23-479D16.6	0	0	4	0	0	0	0	0	0	0	0	0	0	0	0	0	3	4	0	0	0	0	0	0	0	0	0	0	0	0	4	0	0	0	0	0	0	0	0	0	0	4	0	0	0	0	0	0	0	0	0	0	0	0	0	4	4	0	0	0	0	0	0	0	0	0	0	0	0	4	0	0	0	0	0	0	0	0	0.41	0	1	0
ENSMUSG00000071764	Olfr1320	0	0	0	0	0	0	0	0	0	0	0	0	0	0	0	0	0	0	0	0	0	0	0	0	0	0	0	0	0	0	0	0	0	0	0	0	0	0	0	0	0	0	0	0	0	0	0	0	0	0	0	0	0	0	0	0	0	0	0	0	0	0	0	0	0	0	0	0	0	0	0	0	0	0	0	0	0	0	0	0	0	0
ENSMUSG00000071766	Rhox12	0	0	0	0	0	0	0	0	0	0	0	0	0	0	0	0	0	0	0	0	0	0	0	0	0	0	0	0	0	0	0	0	0	2	0	0	0	0	0	0	0	0	0	0	0	0	0	0	0	0	0	0	0	0	0	0	0	0	0	0	0	0	0	0	0	0	0	0	0	0	0	0	2	0	0	0	0	0	0.05	0	0	0
ENSMUSG00000071767	Rhox7a	0	0	0	0	0	0	2	0	0	0	0	0	0	0	0	0	0	0	0	0	0	0	0	0	0	0	0	0	0	0	0	0	0	0	0	0	0	0	0	0	0	0	0	0	0	2	0	0	0	0	0	0	0	0	0	0	0	0	0	0	0	0	0	0	0	0	0	0	0	0	0	0	0	0	0	0	0	0	0.04	0	0	0
ENSMUSG00000071769	Rhox3h	0	0	0	0	0	0	0	0	0	0	0	0	0	0	0	0	0	0	0	0	0	0	0	0	0	0	0	0	0	0	0	0	0	0	0	0	0	0	0	0	0	0	0	0	0	0	0	0	0	0	0	0	0	0	0	0	0	0	0	0	0	0	0	0	0	0	0	0	0	0	0	0	0	0	0	0	0	0	0	0	0	0
ENSMUSG00000071770	Rhox4e	0	0	0	0	0	0	0	0	0	0	0	0	0	0	0	0	0	0	0	0	0	0	0	0	0	0	0	0	0	0	0	0	0	0	0	0	0	0	0	0	0	0	0	0	0	0	0	0	0	0	0	0	0	0	0	0	0	0	0	0	0	0	0	0	0	0	0	0	0	0	0	0	0	0	0	0	0	0	0	0	0	0
ENSMUSG00000071771	Rhox4b	0	0	0	0	130	0	2	0	0	0	0	0	0	0	0	0	0	4	0	0	16	0	0	0	18	0	0	0	2	58	0	0	0	0	0	6	282	0	0	0	0	0	0	114	0	2	0	0	0	0	0	0	0	0	0	0	4	0	0	16	0	0	0	18	0	0	0	2	58	0	0	0	0	0	5	259	0	0	12.26	10	3	25
ENSMUSG00000071772	Rhox3a	0	0	0	0	0	0	0	0	0	0	0	0	0	0	0	0	0	0	0	0	0	0	0	0	0	0	0	0	0	0	0	0	0	0	0	0	0	0	0	0	0	0	0	0	0	0	0	0	0	0	0	0	0	0	0	0	0	0	0	0	0	0	0	0	0	0	0	0	0	0	0	0	0	0	0	0	0	0	0	0	0	0
ENSMUSG00000071773	Rhox1	0	0	0	0	0	0	0	0	0	0	0	0	0	0	0	0	0	0	0	0	0	0	0	0	0	0	0	0	0	0	0	0	0	0	8	0	0	0	0	0	0	0	0	0	0	0	0	0	0	0	0	0	0	0	0	0	0	0	0	0	0	0	0	0	0	0	0	0	0	0	0	0	0	8	0	0	0	0	0.21	0	0	1
ENSMUSG00000071788	RP23-3D2.1	0	0	0	0	0	0	0	0	0	0	0	0	0	0	0	0	0	0	0	0	0	0	0	0	0	0	0	0	0	0	0	0	0	0	0	0	0	0	0	0	0	0	0	0	0	0	0	0	0	0	0	0	0	0	0	0	0	0	0	0	0	0	0	0	0	0	0	0	0	0	0	0	0	0	0	0	0	0	0	0	0	0
ENSMUSG00000071793	AC152164.1	671	804	647	815	691	381	831	427	778	375	396	351	585	393	423	778	574	350	461	430	785	600	848	497	273	652	475	546	412	745	355	703	293	356	431	426	429	630	583	661	742	688	923	609	390	721	398	884	444	316	296	625	428	476	643	690	349	513	386	784	713	640	478	274	546	554	671	420	751	383	570	279	323	436	345	394	650	708	541.06	589	539	499
ENSMUSG00000071796	AC152164.3	553	509	508	965	485	479	576	464	542	45	284	356	577	332	424	638	265	428	321	305	666	522	560	566	169	629	524	716	414	790	348	1135	338	279	356	446	520	458	335	545	470	540	1093	427	491	499	432	616	53	226	300	616	362	477	528	319	427	358	274	666	620	423	545	170	526	611	879	422	796	375	921	322	253	361	361	477	472	407	478.46	474	451	512
ENSMUSG00000071815	Fthl17e	0	0	0	0	0	0	0	0	0	0	0	0	0	0	0	0	0	0	0	0	0	0	0	0	0	0	0	0	0	0	0	0	0	0	0	0	0	0	0	0	0	0	0	0	0	0	0	0	0	0	0	0	0	0	0	0	0	0	0	0	0	0	0	0	0	0	0	0	0	0	0	0	0	0	0	0	0	0	0	0	0	0
ENSMUSG00000071816	Ssxb5	0	0	0	0	0	0	2	0	0	0	0	0	0	0	0	0	0	0	0	0	0	0	0	0	0	0	0	0	0	0	0	0	0	0	0	0	0	0	0	0	0	0	0	0	0	2	0	0	0	0	0	0	0	0	0	0	0	0	0	0	0	0	0	0	0	0	0	0	0	0	0	0	0	0	0	0	0	0	0.04	0	0	0
ENSMUSG00000071818	RP23-398F7.1	0	0	0	0	0	0	0	0	0	2	3	0	0	0	0	0	0	0	0	0	0	0	0	0	1	2	0	0	0	0	0	0	0	0	0	0	0	0	0	0	0	0	0	0	0	0	0	0	2	2	0	0	0	0	0	0	0	0	0	0	0	0	0	1	2	0	0	0	0	0	0	0	0	0	0	0	0	0	0.19	0	0	0
ENSMUSG00000071847	Apcdd1	303	892	638	164	1224	964	385	199	98	60	365	404	216	767	92	340	102	697	174	82	405	422	492	151	372	287	80	268	151	296	339	3024	674	1875	122	916	138	1003	49	298	824	679	186	1078	988	334	185	111	71	291	341	231	835	104	281	123	696	194	74	405	501	372	145	373	240	93	329	154	298	366	2453	643	1703	124	742	127	1034	59	463.68	449	327	625
ENSMUSG00000071855	Ccdc112	546	1222	362	792	1842	318	1024	926	303	1340	980	741	737	1403	419	1187	1490	1001	1295	1163	652	1541	2216	1245	913	2889	443	879	545	1006	755	1845	960	944	1021	1676	1135	1128	560	538	1129	385	897	1622	326	888	862	344	1588	781	625	787	1528	472	982	1791	999	1442	1043	652	1831	1673	1198	916	2418	516	1080	555	1014	814	1497	916	857	1034	1358	1041	1163	680	1031.85	832	1267	963
ENSMUSG00000071856	Mcc	2237	2319	230	839	177	911	1685	3306	1994	938	665	2616	1609	1036	240	519	1229	400	1196	874	934	1144	1406	1803	480	1250	299	573	511	866	536	1462	632	2190	2000	1068	1409	878	140	2203	2142	245	950	156	934	1461	3078	2267	1112	530	2207	1718	1128	270	429	1478	399	1332	784	933	1359	1062	1736	482	1046	349	704	520	873	578	1186	603	1989	2025	866	1293	905	170	1115.36	1440	1011	928
ENSMUSG00000071858	Gm94	0	0	0	0	0	0	0	0	0	0	0	0	0	0	0	0	0	0	0	0	0	0	0	0	2	0	0	0	0	0	0	0	0	0	0	0	0	0	0	0	0	0	0	0	0	0	0	0	0	0	0	0	0	0	0	0	0	0	0	0	0	0	0	2	0	0	0	0	0	0	0	0	0	0	0	0	0	0	0.05	0	0	0
ENSMUSG00000071860	2900055J20Rik	0	0	0	0	0	0	0	0	0	0	2	0	0	0	0	0	0	0	0	0	0	0	0	0	2	0	0	0	0	0	0	5	4	0	0	0	0	0	0	0	0	0	0	0	0	0	0	0	0	2	0	0	0	0	0	0	0	0	0	0	0	0	0	2	0	0	0	0	0	0	4	4	0	0	0	0	0	0	0.29	0	0	1
ENSMUSG00000071862	Lrrtm2	2	0	0	0	0	0	0	0	0	16	2	6	2	0	0	0	2	2	2	0	0	6	0	0	0	0	0	0	0	0	2	0	2	0	0	2	0	0	0	2	0	0	0	0	0	0	0	0	19	2	5	2	0	0	0	2	2	2	0	0	7	0	0	0	0	0	0	0	0	2	0	2	0	0	2	0	0	0	1.26	2	1	0
ENSMUSG00000071866	Ppia	33628	45949	38033	83305	47625	40554	58484	75250	36531	25518	26577	65480	39676	35163	40274	31477	38378	36469	36099	59075	48522	28513	74392	48219	45275	71910	24103	26805	40167	30096	62113	65346	84444	48111	82125	59674	71116	54114	31292	33122	42434	40450	94316	41943	41565	50710	70071	41526	30241	21178	55230	42361	38291	45323	26029	46141	36412	40207	53002	48486	33879	56175	46414	45436	60175	28100	32925	40902	30331	66993	53007	80535	43692	83165	48367	65242	55791	37987	47388.6	46899	44166	51311
ENSMUSG00000071867	Gm6304	4	0	10	2	4	0	4	6	0	8	2	14	8	0	0	4	4	4	16	0	4	0	0	0	4	14	0	2	4	2	2	6	4	0	4	8	2	2	0	4	0	11	2	4	0	3	6	0	9	2	12	9	0	0	3	5	4	18	0	4	0	0	0	4	12	0	2	4	2	2	5	4	0	4	6	2	2	0	3.7	4	4	3
ENSMUSG00000071890	Mroh9	0	0	2	0	26	2	0	0	0	2	0	0	0	0	4	0	0	0	0	0	4	0	0	0	0	0	0	0	0	0	0	0	0	0	0	0	0	0	2	0	0	2	0	23	2	0	0	0	2	0	0	0	0	5	0	0	0	0	0	4	0	0	0	0	0	0	0	0	0	0	0	0	0	0	0	0	0	2	1.04	2	1	0
ENSMUSG00000071893	Vmn1r4	32	34	20	6	16	12	18	14	24	12	52	40	40	16	34	46	9	38	8	12	12	10	28	23	32	34	40	0	4	14	41	30	22	14	20	24	0	16	22	32	31	21	7	14	12	16	13	27	14	41	34	43	17	38	38	11	38	9	11	12	12	21	22	32	28	47	0	4	14	44	24	21	13	20	19	0	16	27	21.67	22	24	19
ENSMUSG00000071909	Nutm2	0	0	0	0	0	0	0	0	0	0	0	0	0	0	0	0	0	0	0	0	0	0	0	0	0	0	0	0	0	0	0	0	0	0	0	0	0	0	0	0	0	0	0	0	0	0	0	0	0	0	0	0	0	0	0	0	0	0	0	0	0	0	0	0	0	0	0	0	0	0	0	0	0	0	0	0	0	0	0	0	0	0
ENSMUSG00000071937	Adam25	0	0	0	0	0	0	0	0	2	0	0	0	0	0	0	0	0	0	0	0	0	0	0	0	0	0	0	0	0	0	0	0	0	0	0	0	0	0	0	0	0	0	0	0	0	0	0	2	0	0	0	0	0	0	0	0	0	0	0	0	0	0	0	0	0	0	0	0	0	0	0	0	0	0	0	0	0	0	0.06	0	0	0
ENSMUSG00000071952	RP23-367H8.5	0	0	0	0	0	0	0	0	0	0	0	0	0	0	0	0	0	0	0	0	0	0	0	0	0	0	0	0	0	0	0	0	0	0	0	0	0	0	0	0	0	0	0	0	0	0	0	0	0	0	0	0	0	0	0	0	0	0	0	0	0	0	0	0	0	0	0	0	0	0	0	0	0	0	0	0	0	0	0	0	0	0
ENSMUSG00000071984	Fndc1	2431	3183	10068	8181	915	2035	4943	30721	4671	3606	283	1724	3034	5062	2862	9104	5062	1492	13258	13418	2642	2965	7257	1103	597	3938	29267	2510	3311	7045	1881	1329	619	2047	3381	4153	3099	7129	835	2394	2939	10708	9262	806	2086	4286	28607	5310	4273	226	1454	3239	5512	3221	7528	6086	1490	14767	12039	2640	3523	5480	1062	599	3295	34120	3083	3372	7100	2029	1078	590	1859	3424	3366	2843	7350	1014	5488.7	6029	5034	5479
ENSMUSG00000072049	Vmn2r121	0	0	0	0	0	0	0	0	0	0	4	0	0	0	0	0	2	0	0	0	0	0	0	0	0	0	0	0	0	0	0	0	0	0	0	2	0	0	0	0	0	0	0	0	0	0	0	0	0	3	0	0	0	0	0	2	0	0	0	0	0	0	0	0	0	0	0	0	0	0	0	0	0	0	2	0	0	0	0.18	0	0	0
ENSMUSG00000072066	RP23-26N21.1	124	246	159	128	351	306	334	440	218	256	114	335	201	261	180	276	65	123	106	276	334	68	379	435	300	114	160	77	74	227	294	183	234	292	167	272	228	208	164	122	227	169	145	309	314	290	410	248	303	91	283	215	284	203	228	78	123	118	248	334	81	286	419	301	95	187	95	75	229	317	148	223	265	169	220	209	214	199	217.27	243	215	196
ENSMUSG00000072068	RP23-379C1.3	0	0	0	0	0	0	0	0	0	0	0	0	0	0	0	0	0	0	0	0	0	0	0	0	0	0	0	0	0	0	0	0	0	0	0	0	0	0	0	0	0	0	0	0	0	0	0	0	0	0	0	0	0	0	0	0	0	0	0	0	0	0	0	0	0	0	0	0	0	0	0	0	0	0	0	0	0	0	0	0	0	0
ENSMUSG00000072082	Ccnf	2618	2713	2785	2787	4077	2596	2289	3239	2858	3285	3423	4083	1790	4047	2622	3498	2158	1423	1857	5077	2851	3598	1860	3954	3148	822	2743	1727	1455	3290	3792	5703	2722	3629	2272	2570	2003	3934	2635	2579	2505	2962	3155	3591	2661	1985	3016	3249	3893	2728	3444	1911	4407	2951	2893	2595	1421	2068	4555	2849	4275	1405	3806	3159	688	3198	2121	1482	3316	4090	4626	2596	3296	2301	2083	1838	4056	3199	2896.12	2981	2784	2939
ENSMUSG00000072100	Cldn34b1	0	0	0	0	0	0	0	0	0	0	0	0	0	0	0	0	0	0	0	0	0	0	0	0	0	0	0	0	0	0	0	0	0	0	0	0	0	0	0	0	0	0	0	0	0	0	0	0	0	0	0	0	0	0	0	0	0	0	0	0	0	0	0	0	0	0	0	0	0	0	0	0	0	0	0	0	0	0	0	0	0	0
ENSMUSG00000072109	AC167036.4	55	68	405	39	179	271	39	49	35	4	20	18	55	455	55	100	86	640	40	76	223	29	47	9	360	171	69	46	51	15	15	20	344	25	24	344	140	31	100	54	63	431	44	158	278	34	46	40	5	16	15	59	495	62	83	103	639	45	68	223	34	35	9	361	143	80	57	52	15	16	16	328	23	24	279	128	32	121	120.88	99	168	90
ENSMUSG00000072115	Ang	138	65	811	135	224	340	98	78	81	60	75	169	117	167	129	288	162	482	88	17	206	108	47	66	110	122	52	163	135	15	75	63	248	104	35	211	82	23	52	136	60	863	153	197	348	85	73	92	71	60	143	125	182	145	238	195	481	98	15	206	128	35	64	110	102	61	200	137	15	81	51	237	94	35	171	75	24	63	144.88	190	152	96
ENSMUSG00000072145	RP23-48M16.1	0	0	0	0	0	0	0	0	0	0	0	0	0	0	0	0	0	0	0	0	0	0	0	0	0	0	0	0	0	0	4	0	0	2	0	0	0	0	0	0	0	0	0	0	0	0	0	0	0	0	0	0	0	0	0	0	0	0	0	0	0	0	0	0	0	0	0	0	0	4	0	0	2	0	0	0	0	0	0.16	0	0	0
ENSMUSG00000072188	RP23-239L21.2	2	0	0	0	0	0	2	0	0	0	0	0	0	2	0	0	0	0	0	0	0	0	0	0	0	0	0	0	0	0	0	0	1	0	0	0	0	6	0	2	0	0	0	0	0	2	0	0	0	0	0	0	2	0	0	0	0	0	0	0	0	0	0	0	0	0	0	0	0	0	0	1	0	0	0	0	6	0	0.33	0	0	1
ENSMUSG00000072214	2005-09-01	4807	758	3101	2927	2083	716	1508	3955	1340	882	16842	2617	1503	964	795	752	1462	666	3391	889	925	604	2372	932	223	5861	255	2379	950	7960	1320	597	781	4464	763	1716	1992	1880	2967	4735	700	3298	3314	1834	734	1308	3683	1523	1045	13421	2207	1605	1050	895	622	1758	665	3777	798	924	718	1791	897	224	4905	297	2922	967	8022	1424	484	745	4054	773	1391	1827	1938	3602	2227.58	3150	1474	2188
ENSMUSG00000072235	Tuba1a	11968	2213	13476	13543	4952	10678	7168	7845	1044	3765	6228	7107	4937	9611	5477	14384	4293	12369	5625	2628	14393	5360	6425	4752	7861	8634	2954	9919	2517	3374	11480	9608	14360	6796	2166	8993	8682	9542	7939	11788	2044	14332	15333	4361	10944	6215	7305	1187	4462	4963	5995	5271	10466	6164	11895	5161	12350	6265	2358	14382	6369	4852	4574	7889	7225	3444	12184	2563	3400	12382	7794	13695	6172	2193	7289	7965	9838	9638	7505.26	7411	7516	7581
ENSMUSG00000072244	Trim6	90	220	31	177	30	137	116	8	32	91	123	293	18	252	28	95	33	108	168	94	162	95	53	232	155	127	120	154	96	59	38	43	189	300	48	185	142	71	161	89	203	33	200	26	140	101	7	36	108	98	247	19	274	32	79	40	108	187	84	162	113	40	223	156	106	140	189	98	59	41	35	180	272	49	150	130	73	195	116.01	107	116	124
ENSMUSG00000072249	Fthl17f	0	0	0	0	0	0	0	0	0	0	0	0	0	0	0	0	0	0	0	0	0	0	0	0	0	0	0	0	0	0	0	0	0	0	0	0	0	0	0	0	0	0	0	0	0	0	0	0	0	0	0	0	0	0	0	0	0	0	0	0	0	0	0	0	0	0	0	0	0	0	0	0	0	0	0	0	0	0	0	0	0	0
ENSMUSG00000072255	Rpl31-ps17	4	0	0	0	0	0	0	2	0	0	6	14	1	0	0	0	0	4	0	2	0	0	0	0	0	0	2	0	0	0	2	0	4	0	0	2	0	0	10	4	0	0	0	0	0	0	2	0	0	5	12	1	0	0	0	0	4	0	2	0	0	0	0	0	0	2	0	0	0	2	0	4	0	0	2	0	0	12	1.32	2	0	2
ENSMUSG00000072258	Taf1a	1560	1481	1037	1284	1406	651	1228	2200	1487	798	1497	1711	1434	1593	783	1051	1606	799	958	1560	634	565	1366	2186	733	1992	946	1674	878	1357	1879	1730	675	1667	2490	1394	1854	2416	1517	1537	1368	1103	1454	1238	667	1065	2049	1690	946	1193	1443	1531	1735	881	869	1931	798	1067	1400	634	671	1031	2104	736	1667	1103	2056	894	1368	2027	1403	644	1514	2522	1130	1701	2491	1842	1371.77	1313	1218	1592
ENSMUSG00000072259	RP24-269A16.2	0	0	0	0	0	0	0	0	0	0	0	0	0	0	0	0	0	0	0	0	0	0	0	0	0	0	0	0	0	0	0	0	0	0	0	0	0	0	0	0	0	0	0	0	0	0	0	0	0	0	0	0	0	0	0	0	0	0	0	0	0	0	0	0	0	0	0	0	0	0	0	0	0	0	0	0	0	0	0	0	0	0
ENSMUSG00000072294	Klf12	284	495	212	776	394	238	720	595	120	322	60	100	250	215	102	211	122	384	396	459	601	741	288	147	432	888	22	224	1384	501	198	1199	84	835	863	288	430	465	208	280	457	225	879	347	244	624	554	136	382	48	84	267	234	115	174	147	383	441	412	601	880	217	141	434	743	26	275	1409	505	214	973	80	758	874	233	394	479	253	408.3	355	371	498
ENSMUSG00000072295	Als2cr11	4	0	0	0	0	0	0	4	0	0	1	2	0	0	1	0	2	0	0	2	0	5	0	4	0	2	0	4	4	0	7	0	2	6	0	0	0	2	17	4	0	0	0	0	0	0	4	0	0	1	2	0	0	1	0	2	0	0	2	0	6	0	4	0	2	0	5	4	0	8	0	2	5	0	0	0	2	21	1.89	1	1	4
ENSMUSG00000072324	RP23-348P7.2	4	0	2	2	0	0	0	0	0	0	0	0	0	0	6	0	0	0	0	2	6	0	0	0	0	0	0	0	4	0	0	0	2	0	0	0	0	0	0	4	0	2	2	0	0	0	0	0	0	0	0	0	0	7	0	0	0	0	2	6	0	0	0	0	0	0	0	4	0	0	0	2	0	0	0	0	0	0	0.74	1	1	0
ENSMUSG00000072381	RP23-347G20.2	0	2	0	4	6	1	1	6	0	0	6	8	2	8	9	2	2	2	8	2	2	0	10	6	0	6	0	2	2	2	2	10	0	2	0	6	0	8	33	0	2	0	5	5	1	1	6	0	0	5	7	2	9	10	2	2	2	9	2	2	0	8	6	0	5	0	2	2	2	2	8	0	2	0	5	0	8	40	4.12	3	4	5
ENSMUSG00000072387	RP23-376O10.2	5	7	20	4	12	5	2	1	0	13	12	8	11	2	6	2	11	6	7	7	9	18	17	12	28	10	6	2	8	17	2	6	3	13	6	18	1	19	0	5	6	21	5	11	5	2	1	0	15	10	7	12	2	7	2	13	6	8	6	9	21	13	12	28	8	7	2	8	17	2	5	3	12	6	15	1	20	0	8.51	7	10	8
ENSMUSG00000072407	RP23-184A3.2	4	2	4	0	2	0	0	2	0	0	2	2	2	4	0	0	0	0	0	0	0	2	0	4	1	2	2	6	4	0	2	1	0	0	2	8	0	0	2	4	2	4	0	2	0	0	2	0	0	2	2	2	4	0	0	0	0	0	0	0	2	0	4	1	2	2	7	4	0	2	1	0	0	2	6	0	0	2	1.54	2	1	2
ENSMUSG00000072419	Dppa2	0	0	8	0	0	0	2	2	0	2	16	4	0	0	0	2	0	0	0	0	0	0	8	4	0	8	0	0	0	0	0	2	2	0	0	2	0	4	0	0	0	9	0	0	0	2	2	0	2	13	3	0	0	0	2	0	0	0	0	0	0	6	4	0	7	0	0	0	0	0	2	2	0	0	2	0	4	0	1.49	3	1	1
ENSMUSG00000072421	RP24-491A6.1	1	20	6	4	13	5	6	2	13	3	12	22	6	6	0	24	12	8	6	4	2	6	0	6	5	0	8	6	2	14	8	4	24	22	10	20	8	10	0	1	18	6	5	11	5	5	2	15	4	10	19	6	7	0	20	14	8	7	4	2	7	0	6	5	0	9	7	2	14	9	3	23	20	10	16	7	10	0	8.14	8	6	10
ENSMUSG00000072423	Psmb11	4	2	2	0	0	2	10	0	6	0	4	0	0	0	0	0	0	0	0	0	2	0	0	1	0	6	0	0	0	0	2	0	21	2	0	0	16	2	2	4	2	2	0	0	2	9	0	7	0	3	0	0	0	0	0	0	0	0	0	2	0	0	1	0	5	0	0	0	0	2	0	20	2	0	0	15	2	2	2.05	2	1	3
ENSMUSG00000072437	Nanos1	328	94	645	78	560	250	320	326	222	92	187	416	76	94	950	176	296	344	124	428	682	424	162	88	242	58	180	144	74	804	374	212	304	186	178	86	128	382	236	323	87	686	88	493	256	277	304	252	109	149	351	81	102	1069	146	356	343	138	384	681	504	122	85	243	49	210	177	75	810	403	172	290	169	180	70	117	394	286	282.91	281	307	258
ENSMUSG00000072460	Atp5l-ps1	0	6	0	0	0	4	0	0	0	0	0	0	0	0	0	0	0	0	0	0	0	0	0	0	2	2	0	0	0	0	0	0	4	4	0	2	0	0	0	0	6	0	0	0	4	0	0	0	0	0	0	0	0	0	0	0	0	0	0	0	0	0	0	2	2	0	0	0	0	0	0	4	4	0	2	0	0	0	0.57	1	0	1
ENSMUSG00000072473	RP24-84D8.8	0	0	0	0	0	0	0	0	0	0	0	0	0	0	0	0	0	0	0	0	0	0	0	0	0	0	0	0	0	0	0	0	0	0	0	0	0	0	0	0	0	0	0	0	0	0	0	0	0	0	0	0	0	0	0	0	0	0	0	0	0	0	0	0	0	0	0	0	0	0	0	0	0	0	0	0	0	0	0	0	0	0
ENSMUSG00000072476	RP23-472G22.1	0	0	0	2	4	0	0	2	2	0	12	8	2	0	0	2	4	2	0	6	0	0	0	2	4	6	2	2	0	0	11	2	8	6	4	2	2	4	16	0	0	0	2	4	0	0	2	2	0	10	7	2	0	0	2	5	2	0	5	0	0	0	2	4	5	2	2	0	0	12	2	8	5	4	2	2	4	19	2.96	2	2	5
ENSMUSG00000072477	RP23-175B24.6	0	0	0	0	0	0	0	0	0	0	0	0	0	0	0	0	0	0	0	0	0	0	0	0	0	0	0	0	0	0	0	0	0	0	0	0	0	0	0	0	0	0	0	0	0	0	0	0	0	0	0	0	0	0	0	0	0	0	0	0	0	0	0	0	0	0	0	0	0	0	0	0	0	0	0	0	0	0	0	0	0	0
ENSMUSG00000072479	Xlr5b	0	0	0	0	0	0	0	0	0	0	0	0	0	0	0	0	0	0	0	0	0	0	0	1	0	0	0	0	0	0	0	0	0	0	0	0	0	0	0	0	0	0	0	0	0	0	0	0	0	0	0	0	0	0	0	0	0	0	0	0	0	0	1	0	0	0	0	0	0	0	0	0	0	0	0	0	0	0	0.02	0	0	0
ENSMUSG00000072487	Mroh5	0	0	0	0	0	0	0	0	0	0	3	0	2	0	0	0	2	1	0	0	0	0	6	0	0	0	0	0	0	0	6	0	0	0	10	0	20	2	0	0	0	0	0	0	0	0	0	0	0	2	0	2	0	0	0	2	1	0	0	0	0	5	0	0	0	0	0	0	0	6	0	0	0	10	0	18	2	0	1.27	0	1	3
ENSMUSG00000072492	RP23-171A13.6	2	0	4	2	0	6	4	2	8	0	0	10	0	8	4	3	2	0	2	2	0	6	2	4	4	6	2	0	18	4	0	0	6	4	4	4	0	2	0	2	0	4	2	0	6	3	2	9	0	0	8	0	9	5	2	2	0	2	2	0	7	2	4	4	5	2	0	18	4	0	0	6	4	4	3	0	2	0	3.19	3	3	3
ENSMUSG00000072494	Ppp1r3e	136	162	253	282	384	273	197	78	576	978	691	268	77	117	257	321	503	352	199	640	310	634	115	230	497	147	340	216	318	32	543	533	355	256	56	349	185	22	20	134	150	269	319	338	280	171	73	655	1159	551	226	82	127	289	265	605	351	222	574	310	753	87	221	499	123	396	265	324	32	586	432	339	232	57	283	170	23	24	307.6	360	322	243
ENSMUSG00000072501	Phf20l1	3533	3039	3567	7002	4817	5053	4535	5414	3927	3710	6781	4270	2911	2899	2737	3871	3582	4384	3823	3785	4033	3153	4762	3986	6523	6890	4151	4496	5154	5158	3014	4879	5144	3481	6115	4724	3737	3678	4800	3480	2807	3794	7928	4242	5179	3932	5041	4464	4397	5404	3602	3108	3157	3080	3201	4307	4377	4258	3396	4030	3746	3596	3837	6546	5766	4839	5523	5248	5198	3251	3958	4906	3161	6192	3829	3428	3792	5827	4354.5	4522	4029	4550
ENSMUSG00000072511	Hhla1	74	0	0	0	0	0	0	0	0	0	9	0	4	0	0	0	2	0	4	0	0	0	0	0	0	0	0	0	0	0	1	0	2	0	0	0	0	0	6	73	0	0	0	0	0	0	0	0	0	7	0	4	0	0	0	2	0	4	0	0	0	0	0	0	0	0	0	0	0	1	0	2	0	0	0	0	0	7	2.6	7	1	1
ENSMUSG00000072541	RP23-68E10.1	0	0	0	0	0	0	0	0	0	0	2	0	0	0	0	0	0	0	0	0	0	0	0	0	0	0	0	0	0	0	0	0	0	0	0	0	0	0	0	0	0	0	0	0	0	0	0	0	0	2	0	0	0	0	0	0	0	0	0	0	0	0	0	0	0	0	0	0	0	0	0	0	0	0	0	0	0	0	0.04	0	0	0
ENSMUSG00000072553	RP23-176J13.10	10	0	0	0	0	0	6	2	4	0	0	0	0	12	0	4	0	6	0	0	0	4	0	0	6	12	0	0	0	0	6	0	12	4	0	2	0	4	0	10	0	0	0	0	0	5	2	5	0	0	0	0	13	0	3	0	6	0	0	0	5	0	0	6	10	0	0	0	0	6	0	11	4	0	2	0	4	0	2.36	2	3	2
ENSMUSG00000072568	Fam84b	4030	7459	2527	4825	3575	10410	10322	16650	36326	5731	12165	11508	8691	4721	2178	6324	4965	5559	5984	14065	7504	11070	12937	8465	8262	26496	7508	5603	13578	6844	7727	9643	6900	6800	16696	12514	8824	5788	7826	3969	6888	2688	5463	3148	10670	8950	15504	41293	6792	9694	9707	9279	5141	2451	5229	5969	5550	6665	12619	7498	13153	9769	8148	8291	22172	8753	6882	13826	6897	8334	7822	6581	6175	16908	10143	8095	5967	9501	9297.1	10397	8710	8914
ENSMUSG00000072571	Tmem253	26	43	20	13	33	15	36	6	26	24	22	25	38	12	48	47	12	24	23	8	17	13	17	10	59	28	15	12	38	30	71	10	38	26	12	6	12	10	0	26	40	21	15	29	15	31	6	30	28	18	21	41	13	54	39	14	24	26	7	17	15	13	10	59	23	17	15	39	30	77	8	36	24	12	5	11	10	0	23.55	23	25	22
ENSMUSG00000072572	Slc39a2	58	72	26	88	467	399	125	66	32	43	18	40	93	56	58	54	42	40	73	60	214	28	108	28	48	26	60	14	60	44	47	14	79	74	42	28	102	226	114	57	66	28	100	411	409	108	61	36	51	14	34	99	61	65	45	50	40	81	54	214	33	82	27	48	22	70	17	61	44	51	11	75	67	43	23	94	233	138	82.69	115	66	71
ENSMUSG00000072573	AC166938.2	8	0	5	0	6	9	8	0	2	0	0	13	0	14	8	8	2	11	1	0	18	4	0	2	1	0	8	0	4	2	2	5	8	4	1	8	2	13	4	8	0	5	0	5	9	7	0	2	0	0	11	0	15	9	7	2	11	1	0	18	5	0	2	1	0	9	0	4	2	2	4	8	4	1	6	2	13	5	4.6	4	5	5
ENSMUSG00000072574	RP23-48M16.9	0	0	0	0	0	0	0	0	2	122	214	11	0	0	4	0	0	0	0	0	0	0	0	2	0	0	0	0	0	0	31	0	0	4	0	0	18	0	0	0	0	0	0	0	0	0	0	2	145	171	9	0	0	5	0	0	0	0	0	0	0	0	2	0	0	0	0	0	0	33	0	0	4	0	0	17	0	0	9.91	27	0	4
ENSMUSG00000072575	Eddm3b	0	0	2	0	0	0	0	0	0	0	0	0	0	0	0	6	2	0	0	0	0	0	0	0	0	0	0	2	0	0	0	0	0	0	0	0	0	0	0	0	0	2	0	0	0	0	0	0	0	0	0	0	0	0	5	2	0	0	0	0	0	0	0	0	0	0	2	0	0	0	0	0	0	0	0	0	0	0	0.31	0	0	0
ENSMUSG00000072576	AC167419.1	0	2	0	0	2	0	4	2	2	1	2	4	10	0	0	1	0	0	4	0	0	0	7	4	0	1	0	2	2	0	0	2	5	0	1	0	2	2	6	0	2	0	0	2	0	3	2	2	1	2	3	11	0	0	1	0	0	4	0	0	0	5	4	0	1	0	2	2	0	0	2	5	0	1	0	2	2	7	1.7	1	2	2
ENSMUSG00000072582	Ptrh2	1625	2648	1411	2129	1615	1557	3671	2335	1334	909	1184	3322	3387	1354	1545	4428	1100	1747	1448	3165	2135	1281	2576	1604	2444	2443	2298	1416	1376	2245	3274	2444	1888	1169	2170	1853	2470	2207	2044	1601	2445	1501	2410	1422	1596	3183	2174	1516	1077	943	2802	3616	1474	1739	3662	1323	1744	1613	2840	2133	1522	1945	1544	2453	2044	2679	1739	1401	2263	3531	1982	1801	1062	2197	1502	2266	2275	2481	2038.55	1889	2118	2091
ENSMUSG00000072584	AC123675.1	0	2	0	0	0	0	0	0	0	1	1	0	0	6	0	0	0	0	0	0	0	0	0	0	0	0	0	0	0	0	4	0	0	0	0	0	0	0	0	0	2	0	0	0	0	0	0	0	1	1	0	0	7	0	0	0	0	0	0	0	0	0	0	0	0	0	0	0	0	4	0	0	0	0	0	0	0	0	0.38	0	0	0
ENSMUSG00000072589	RP23-36P21.3	0	2	4	2	0	0	0	0	2	0	4	2	0	2	3	0	1	0	0	0	6	0	0	4	2	0	0	2	6	0	4	0	0	2	0	4	0	0	0	0	2	4	2	0	0	0	0	2	0	3	2	0	2	3	0	1	0	0	0	6	0	0	4	2	0	0	2	6	0	4	0	0	2	0	3	0	0	0	1.33	1	1	1
ENSMUSG00000072591	AC122789.1	5	4	0	5	12	220	26	36	8	0	12	0	16	40	12	10	2	16	0	2	26	2	22	0	26	0	0	10	14	3	4	2	0	22	2	20	16	12	12	5	4	0	6	11	225	23	34	9	0	10	0	17	44	14	8	2	16	0	2	26	2	17	0	26	0	0	12	14	3	4	2	0	20	2	16	15	12	15	15.74	27	12	9
ENSMUSG00000072592	RP23-468J2.1	3	2	3	0	1	0	1	2	0	2	0	3	1	0	0	0	2	0	0	0	5	0	8	2	3	2	0	0	2	2	3	0	0	1	2	4	1	0	0	3	2	3	0	1	0	1	2	0	2	0	3	1	0	0	0	2	0	0	0	5	0	6	2	3	2	0	0	2	2	3	0	0	1	2	3	1	0	0	1.33	1	2	1
ENSMUSG00000072594	RP23-48M16.6	6	8	5	2	4	2	3	6	1	10	0	0	2	3	10	8	1	4	1	0	10	2	19	4	6	4	2	8	4	10	4	13	8	4	18	9	8	0	0	6	7	5	2	4	2	3	6	1	12	0	0	2	3	11	7	1	4	1	0	10	2	14	4	6	3	2	10	4	10	4	11	8	4	18	7	7	0	0	5.19	4	5	7
ENSMUSG00000072595	RP24-359N3.1	0	0	0	0	0	0	0	2	0	12	6	0	0	0	0	0	0	0	0	0	0	0	0	0	0	0	0	0	0	0	2	0	0	0	0	0	0	0	0	0	0	0	0	0	0	0	2	0	14	5	0	0	0	0	0	0	0	0	0	0	0	0	0	0	0	0	0	0	0	2	0	0	0	0	0	0	0	0	0.59	2	0	0
ENSMUSG00000072596	Ear2	388	28	24	2	232	20	86	54	18	6	284	32	42	549	702	482	54	164	10	0	50	110	114	4	42	68	32	20	14	4	88	14	36	328	24	106	36	70	24	382	26	26	2	204	20	75	50	20	7	226	27	45	598	790	399	65	164	11	0	50	131	86	4	42	57	37	25	14	4	95	11	34	298	24	86	33	72	29	109.49	89	174	59
ENSMUSG00000072598	RP23-262F9.5	0	0	0	0	0	0	0	0	0	0	0	0	0	0	0	0	0	0	0	0	0	0	0	0	0	0	0	0	0	0	0	0	0	0	0	0	0	0	0	0	0	0	0	0	0	0	0	0	0	0	0	0	0	0	0	0	0	0	0	0	0	0	0	0	0	0	0	0	0	0	0	0	0	0	0	0	0	0	0	0	0	0
ENSMUSG00000072599	Ear-ps2	0	0	0	0	0	0	0	0	0	0	0	0	0	0	0	0	0	0	0	0	0	0	0	0	0	0	0	0	0	0	0	0	0	0	0	0	0	0	0	0	0	0	0	0	0	0	0	0	0	0	0	0	0	0	0	0	0	0	0	0	0	0	0	0	0	0	0	0	0	0	0	0	0	0	0	0	0	0	0	0	0	0
ENSMUSG00000072600	Ear-ps9	0	0	0	0	0	0	0	0	0	0	0	0	0	0	0	0	0	0	0	0	0	0	0	0	0	0	0	0	0	0	0	0	0	0	0	0	0	0	0	0	0	0	0	0	0	0	0	0	0	0	0	0	0	0	0	0	0	0	0	0	0	0	0	0	0	0	0	0	0	0	0	0	0	0	0	0	0	0	0	0	0	0
ENSMUSG00000072601	Ear1	0	0	0	0	0	0	0	0	0	0	0	2	0	0	0	0	0	0	0	0	0	0	0	0	4	0	0	0	0	0	0	0	0	0	0	0	0	0	0	0	0	0	0	0	0	0	0	0	0	0	2	0	0	0	0	0	0	0	0	0	0	0	0	4	0	0	0	0	0	0	0	0	0	0	0	0	0	0	0.15	0	0	0
ENSMUSG00000072605	RP23-136I9.2	0	0	0	0	0	0	0	0	0	0	0	0	0	0	0	0	0	0	0	0	0	0	0	0	0	0	0	0	0	0	0	0	0	0	0	0	0	0	0	0	0	0	0	0	0	0	0	0	0	0	0	0	0	0	0	0	0	0	0	0	0	0	0	0	0	0	0	0	0	0	0	0	0	0	0	0	0	0	0	0	0	0
ENSMUSG00000072612	Gm10382	78	175	228	160	158	159	60	82	43	39	523	315	129	124	57	54	76	144	228	116	251	118	197	102	63	92	99	143	126	136	89	47	124	123	187	63	126	150	199	77	162	242	181	139	163	52	76	49	46	417	266	138	135	64	45	91	144	254	104	251	140	149	98	63	77	115	176	128	137	96	38	118	112	189	51	116	155	242	135.79	156	125	129
ENSMUSG00000072616	RP24-117F20.2	0	0	0	0	0	0	0	0	0	0	0	0	0	0	0	0	0	0	0	0	0	0	0	0	0	0	0	0	0	0	0	0	0	0	0	0	0	0	0	0	0	0	0	0	0	0	0	0	0	0	0	0	0	0	0	0	0	0	0	0	0	0	0	0	0	0	0	0	0	0	0	0	0	0	0	0	0	0	0	0	0	0
ENSMUSG00000072618	RP24-241J19.1	38	50	46	4	100	200	487	81	138	168	7	196	2	26	8	122	786	196	58	64	262	46	12	76	80	120	12	48	92	22	2	0	224	22	122	457	214	32	102	37	46	49	5	88	205	422	75	157	199	6	165	2	28	9	101	945	196	65	57	262	55	9	73	80	100	14	59	94	22	2	0	214	20	124	370	196	33	124	120.74	121	142	98
ENSMUSG00000072620	Slfn2	1728	1554	5550	3693	3980	2813	1719	1386	556	1508	2741	901	2793	4554	7752	4114	2274	10541	5839	2200	5060	794	2816	594	3627	2938	2280	3906	1280	574	1180	684	15036	1433	622	6275	2244	1020	3248	1702	1435	5903	4181	3505	2883	1491	1291	632	1787	2184	760	2982	4959	8724	3402	2734	10525	6503	1974	5056	943	2126	572	3640	2459	2658	4798	1303	578	1273	555	14340	1301	630	5086	2059	1052	3943	3177.65	2313	4043	3044
ENSMUSG00000072621	Slfn10-ps	76	160	219	275	110	194	296	101	34	244	99	10	148	586	123	445	141	481	995	223	613	12	348	20	437	269	489	317	89	153	2	24	292	309	59	375	222	66	234	75	148	233	311	97	199	257	94	39	289	79	8	158	638	138	368	170	480	1108	200	613	14	263	19	439	225	570	389	91	154	2	19	278	281	60	304	204	68	284	240.15	152	345	208
ENSMUSG00000072623	Zfp9	1580	733	1029	748	604	74	1260	1118	684	185	94	1025	630	877	96	218	98	121	642	875	52	1045	1588	2292	36	968	677	939	782	988	656	1701	36	1559	1401	970	762	1167	416	1556	677	1094	847	532	76	1093	1041	778	219	75	865	673	955	108	180	118	121	715	785	52	1242	1199	2206	36	810	789	1153	796	996	708	1380	34	1416	1419	786	699	1203	505	767.59	738	657	914
ENSMUSG00000072624	RP23-10H9.5	0	0	0	0	1	0	0	0	0	2	0	0	0	2	0	0	0	0	0	0	0	0	0	0	0	0	0	0	0	0	0	0	0	0	0	2	0	2	12	0	0	0	0	1	0	0	0	0	2	0	0	0	2	0	0	0	0	0	0	0	0	0	0	0	0	0	0	0	0	0	0	0	0	0	2	0	2	15	0.61	0	0	1
ENSMUSG00000072625	Gdf2	0	0	0	0	0	0	0	0	0	0	0	0	0	0	0	0	0	0	0	0	0	0	0	0	0	0	2	0	0	0	0	0	0	0	0	0	0	0	0	0	0	0	0	0	0	0	0	0	0	0	0	0	0	0	0	0	0	0	0	0	0	0	0	0	0	2	0	0	0	0	0	0	0	0	0	0	0	0	0.06	0	0	0
ENSMUSG00000072640	Lyrm9	456	999	222	254	220	334	1284	586	390	494	406	438	704	616	162	760	470	450	504	798	296	292	698	676	300	1000	480	518	534	338	596	642	392	668	550	768	1060	514	504	449	923	236	288	194	342	1113	546	443	585	324	369	752	671	182	628	565	449	561	716	296	347	527	651	301	837	560	636	544	341	643	521	374	607	557	622	972	530	612	533.68	484	534	578
ENSMUSG00000072647	Adam1a	75	44	47	26	53	125	98	39	77	46	72	48	54	96	40	37	50	75	58	40	101	43	23	122	46	103	95	67	75	96	81	30	53	48	39	60	39	70	69	74	41	50	29	47	128	85	36	88	55	57	40	58	105	45	31	60	75	65	36	101	51	17	117	46	86	111	82	76	97	87	24	51	44	39	49	36	72	84	63.44	61	64	66
ENSMUSG00000072653	Zfp783	20	21	18	8	26	94	74	58	34	8	8	40	56	83	373	17	313	34	166	8	4	24	38	765	28	18	507	21	69	366	13	351	33	22	658	85	54	101	38	20	19	19	9	23	96	64	54	39	9	6	34	60	90	420	14	376	34	185	7	4	29	29	736	28	15	591	26	70	369	14	285	31	20	666	69	50	104	46	122.08	33	145	180
ENSMUSG00000072660	RP23-86B3.1	107	131	92	83	125	151	60	88	48	85	333	189	160	45	115	80	109	167	68	55	124	33	43	99	243	112	58	69	97	66	40	67	252	65	77	30	59	62	82	105	121	98	94	110	155	52	82	55	101	265	159	171	49	129	66	131	167	76	49	124	39	32	95	244	94	68	85	99	67	43	54	240	59	78	24	54	64	100	99.95	116	105	80
ENSMUSG00000072662	Mansc4	8	4	8	4	4	40	2	11	0	0	4	12	0	2	1	9	4	10	2	0	0	0	0	11	4	0	0	2	6	0	2	0	9	1	0	8	0	0	2	8	4	9	5	4	41	2	10	0	0	3	10	0	2	1	7	5	10	2	0	0	0	0	11	4	0	0	2	6	0	2	0	9	1	0	6	0	0	2	4.25	8	3	2
ENSMUSG00000072663	Spef2	6	13	12	5	2	10	17	10	8	3	10	11	6	20	24	6	5	22	16	0	14	6	0	0	8	22	0	4	68	0	11	2	20	56	2	10	0	2	0	6	12	13	6	2	10	15	9	9	4	8	9	6	22	27	5	6	22	18	0	14	7	0	0	8	18	0	5	69	0	12	2	19	51	2	8	0	2	0	10.91	9	11	13
ENSMUSG00000072664	Ugt3a1	0	0	0	0	0	0	0	0	0	0	0	18	0	0	0	0	0	0	0	0	0	0	0	0	0	0	0	0	0	0	0	0	0	0	0	0	0	0	0	0	0	0	0	0	0	0	0	0	0	0	15	0	0	0	0	0	0	0	0	0	0	0	0	0	0	0	0	0	0	0	0	0	0	0	0	0	0	0	0.39	1	0	0
ENSMUSG00000072672	Duxbl3	0	0	0	0	0	0	0	2	0	0	0	0	0	0	0	0	0	0	0	0	0	0	0	0	0	0	0	0	0	0	0	0	0	0	0	0	0	0	0	0	0	0	0	0	0	0	2	0	0	0	0	0	0	0	0	0	0	0	0	0	0	0	0	0	0	0	0	0	0	0	0	0	0	0	0	0	0	0	0.05	0	0	0
ENSMUSG00000072673	Gm10392	45	24	84	21	107	45	20	4	0	6	45	22	29	71	32	92	65	69	12	26	39	19	20	14	23	88	48	33	24	14	12	2	20	20	14	58	46	21	18	44	22	89	24	94	46	17	4	0	7	36	19	31	77	36	76	78	69	13	23	39	23	15	13	23	74	56	41	24	14	13	2	19	18	14	47	42	22	22	34.03	34	42	26
ENSMUSG00000072674	Plac9b	0	0	0	0	0	0	0	0	0	0	0	0	0	0	0	0	0	0	0	0	0	0	0	0	0	0	0	0	0	0	0	0	0	0	0	0	0	0	0	0	0	0	0	0	0	0	0	0	0	0	0	0	0	0	0	0	0	0	0	0	0	0	0	0	0	0	0	0	0	0	0	0	0	0	0	0	0	0	0	0	0	0
ENSMUSG00000072675	Duxbl2	0	0	0	0	0	0	0	0	0	0	0	0	0	0	0	0	0	0	0	0	0	0	0	0	0	0	0	0	0	0	0	0	0	0	0	0	0	0	0	0	0	0	0	0	0	0	0	0	0	0	0	0	0	0	0	0	0	0	0	0	0	0	0	0	0	0	0	0	0	0	0	0	0	0	0	0	0	0	0	0	0	0
ENSMUSG00000072676	Tmem254a	0	0	0	0	0	0	0	0	0	0	0	0	0	0	0	0	0	0	0	0	0	0	0	0	0	0	0	0	0	0	0	0	0	0	0	0	0	0	0	0	0	0	0	0	0	0	0	0	0	0	0	0	0	0	0	0	0	0	0	0	0	0	0	0	0	0	0	0	0	0	0	0	0	0	0	0	0	0	0	0	0	0
ENSMUSG00000072677	Sox5it	0	0	0	0	0	0	0	0	0	0	0	0	0	0	0	0	0	0	0	0	0	0	0	0	0	0	0	0	0	0	0	0	0	0	0	0	0	0	0	0	0	0	0	0	0	0	0	0	0	0	0	0	0	0	0	0	0	0	0	0	0	0	0	0	0	0	0	0	0	0	0	0	0	0	0	0	0	0	0	0	0	0
ENSMUSG00000072679	RP24-266J20.1	4	0	0	0	0	0	0	0	0	0	0	0	1	2	0	10	0	0	0	0	0	0	0	4	0	0	2	4	0	0	2	0	0	0	2	0	0	18	0	4	0	0	0	0	0	0	0	0	0	0	0	1	2	0	8	0	0	0	0	0	0	0	4	0	0	2	5	0	0	2	0	0	0	2	0	0	19	0	1.26	0	1	2
ENSMUSG00000072680	Tmem254c	0	0	0	0	0	0	0	0	0	0	0	0	0	0	0	0	0	0	0	0	0	0	0	0	0	0	0	0	0	0	0	0	0	0	0	0	0	0	0	0	0	0	0	0	0	0	0	0	0	0	0	0	0	0	0	0	0	0	0	0	0	0	0	0	0	0	0	0	0	0	0	0	0	0	0	0	0	0	0	0	0	0
ENSMUSG00000072683	RP23-428G7.4	9	61	2	0	0	1	20	14	4	0	0	58	26	0	0	0	12	2	0	9	0	14	2	41	0	2	0	1	12	2	2	14	0	7	14	0	5	14	0	9	56	2	0	0	1	17	13	5	0	0	49	28	0	0	0	14	2	0	8	0	17	2	39	0	2	0	1	12	2	2	11	0	6	14	0	5	14	0	8.52	13	8	5
ENSMUSG00000072686	RP24-141G14.1	1	0	0	0	0	0	0	0	0	0	0	0	0	6	0	0	0	0	0	0	0	0	0	0	0	0	0	0	0	2	0	0	0	0	0	0	0	0	0	1	0	0	0	0	0	0	0	0	0	0	0	0	7	0	0	0	0	0	0	0	0	0	0	0	0	0	0	0	2	0	0	0	0	0	0	0	0	0	0.24	0	0	0
ENSMUSG00000072688	RP23-76J15.6	29	22	12	17	18	83	41	23	42	67	56	41	48	14	28	43	16	64	14	33	41	46	30	63	27	60	16	36	32	31	26	71	66	50	26	59	61	19	18	29	20	13	19	16	85	36	21	48	79	45	35	51	15	32	36	19	64	16	30	41	55	23	61	27	50	19	44	33	31	28	58	63	45	26	48	56	20	22	37.32	37	37	38
ENSMUSG00000072692	Rpl37rt	316	320	102	317	203	721	267	315	217	198	468	672	322	288	171	337	216	182	204	281	207	227	293	446	270	386	227	278	280	356	233	205	282	278	482	418	207	181	304	311	296	108	359	179	739	232	293	247	235	373	567	344	314	192	279	260	182	227	252	207	270	221	429	271	323	265	341	285	359	251	166	269	252	488	339	190	187	369	294.09	328	269	289
ENSMUSG00000072693	Gm10401	172	210	109	166	195	122	66	87	42	58	388	243	232	137	177	244	148	161	115	154	161	228	131	140	53	454	223	145	168	195	180	65	115	129	140	60	200	169	91	169	194	116	188	172	125	57	81	48	69	309	205	248	149	199	202	178	161	128	138	161	271	99	135	53	380	260	178	171	197	194	53	110	117	142	49	183	174	110	158.26	144	179	149
ENSMUSG00000072694	RP23-3M10.10	739	453	329	366	440	532	434	574	555	997	553	1405	635	412	354	842	456	508	505	508	444	561	722	781	408	749	602	403	487	491	617	502	688	469	469	744	763	468	408	728	418	350	414	388	545	376	534	631	1182	441	1185	678	449	398	696	548	507	562	456	444	667	545	752	409	627	702	495	496	495	665	407	656	426	475	603	700	483	495	564.84	599	553	546
ENSMUSG00000072704	Smim10l1	5867	8533	6335	6088	6731	5305	7720	7710	11929	3896	9257	10947	7749	5840	4958	5701	3966	4502	4143	6829	5041	5532	7355	8072	6886	7968	3053	4070	5934	6965	7164	8181	6680	6122	10814	5297	5163	4401	2811	5779	7880	6738	6893	5928	5437	6694	7179	13560	4617	7377	9233	8273	6360	5580	4714	4768	4495	4614	6127	5037	6573	5554	7770	6910	6668	3559	4999	6043	7019	7727	6636	6371	5560	10951	4293	4737	4537	3412	6323.16	7276	5960	5834
ENSMUSG00000072707	Olfr31	0	2	2	0	1	2	2	0	0	2	6	0	0	4	2	2	6	2	0	2	0	0	0	0	8	10	0	0	0	0	12	0	4	0	0	0	0	2	2	0	2	2	0	1	2	2	0	0	2	5	0	0	4	2	2	7	2	0	2	0	0	0	0	8	8	0	0	0	0	13	0	4	0	0	0	0	2	2	1.86	1	2	2
ENSMUSG00000072708	Olfr381	0	0	0	0	0	0	0	0	0	0	0	0	0	0	0	0	0	0	0	0	0	0	0	0	0	0	0	0	0	0	0	0	0	0	0	0	0	0	0	0	0	0	0	0	0	0	0	0	0	0	0	0	0	0	0	0	0	0	0	0	0	0	0	0	0	0	0	0	0	0	0	0	0	0	0	0	0	0	0	0	0	0
ENSMUSG00000072709	Olfr380	0	0	0	0	0	0	0	0	0	0	0	0	0	0	0	0	0	0	0	0	0	0	0	0	0	0	0	0	0	0	0	0	0	0	0	0	0	0	0	0	0	0	0	0	0	0	0	0	0	0	0	0	0	0	0	0	0	0	0	0	0	0	0	0	0	0	0	0	0	0	0	0	0	0	0	0	0	0	0	0	0	0
ENSMUSG00000072714	RP23-255D19.2	0	0	0	0	0	0	0	0	0	0	0	0	0	0	0	0	2	0	0	0	0	0	0	4	0	0	0	0	0	0	0	0	0	0	2	10	0	0	0	0	0	0	0	0	0	0	0	0	0	0	0	0	0	0	0	2	0	0	0	0	0	0	4	0	0	0	0	0	0	0	0	0	0	2	8	0	0	0	0.42	0	0	1
ENSMUSG00000072717	Klra11-ps	0	0	0	0	0	0	0	0	0	0	0	0	0	1	0	0	0	0	0	0	0	0	0	0	0	0	0	0	0	0	0	0	0	0	0	0	0	0	0	0	0	0	0	0	0	0	0	0	0	0	0	0	1	0	0	0	0	0	0	0	0	0	0	0	0	0	0	0	0	0	0	0	0	0	0	0	0	0	0.03	0	0	0
ENSMUSG00000072718	Klra10	0	0	16	0	0	0	0	0	0	0	1	0	0	0	0	0	0	10	0	0	0	0	0	0	0	0	0	0	2	0	0	0	0	0	0	0	0	0	0	0	0	17	0	0	0	0	0	0	0	1	0	0	0	0	0	0	10	0	0	0	0	0	0	0	0	0	0	2	0	0	0	0	0	0	0	0	0	0	0.76	2	1	0
ENSMUSG00000072720	Myo18b	0	384	0	2	4	10	2658	1062	0	864	5	0	2	537	2	2	0	4	82	222	32	0	0	42	46	102	2	22	2	2	76	8	17	4	6	108	0	2	0	0	355	0	2	4	10	2305	989	0	1024	4	0	2	585	2	2	0	4	91	199	32	0	0	40	46	85	2	27	2	2	82	6	16	4	6	88	0	2	0	154.33	391	78	18
ENSMUSG00000072721	Klra14-ps	0	0	4	0	0	1	18	4	4	0	5	0	0	2	4	0	1	10	0	0	3	2	0	0	8	0	0	1	0	0	0	0	4	0	0	2	0	0	0	0	0	4	0	0	1	16	4	5	0	4	0	0	2	5	0	1	10	0	0	3	2	0	0	8	0	0	1	0	0	0	0	4	0	0	2	0	0	0	1.82	3	2	1
ENSMUSG00000072722	RP23-283P1.2	0	0	0	0	0	0	0	0	0	0	0	0	0	0	0	0	0	0	0	0	0	0	0	0	0	0	0	0	0	0	0	0	0	0	0	0	0	2	0	0	0	0	0	0	0	0	0	0	0	0	0	0	0	0	0	0	0	0	0	0	0	0	0	0	0	0	0	0	0	0	0	0	0	0	0	0	2	0	0.05	0	0	0
ENSMUSG00000072723	RP24-532L14.2	14	14	33	0	12	11	6	4	26	12	0	31	6	0	8	8	12	4	14	30	20	6	30	10	13	191	71	28	12	8	7	15	24	28	74	56	18	22	3	14	13	35	0	11	11	5	4	30	14	0	26	6	0	9	7	14	4	16	27	20	7	23	10	13	160	83	34	12	8	8	12	23	25	75	45	17	23	4	21.7	14	23	28
ENSMUSG00000072726	RP23-303C8.5	0	0	0	0	0	0	0	0	0	0	0	0	0	0	0	0	0	0	0	0	0	0	0	0	0	0	0	0	0	0	0	0	0	0	0	0	0	0	0	0	0	0	0	0	0	0	0	0	0	0	0	0	0	0	0	0	0	0	0	0	0	0	0	0	0	0	0	0	0	0	0	0	0	0	0	0	0	0	0	0	0	0
ENSMUSG00000072731	RP23-9D13.2	0	5	0	0	0	0	0	0	0	0	0	0	0	0	0	6	0	0	0	0	2	0	0	0	0	0	0	0	0	4	4	0	0	1	0	0	0	0	0	0	5	0	0	0	0	0	0	0	0	0	0	0	0	0	5	0	0	0	0	2	0	0	0	0	0	0	0	0	4	4	0	0	1	0	0	0	0	0	0.53	0	0	1
ENSMUSG00000072738	RP23-188F24.3	0	0	0	0	0	0	0	0	0	0	0	0	0	0	0	0	0	0	0	0	0	0	0	0	0	0	0	0	0	0	0	0	0	0	0	0	0	0	0	0	0	0	0	0	0	0	0	0	0	0	0	0	0	0	0	0	0	0	0	0	0	0	0	0	0	0	0	0	0	0	0	0	0	0	0	0	0	0	0	0	0	0
ENSMUSG00000072739	RP23-401J21.5	0	0	0	0	0	0	0	0	0	0	0	0	0	0	0	0	0	0	0	0	0	0	0	0	2	0	0	0	0	0	0	0	0	0	1	0	0	0	0	0	0	0	0	0	0	0	0	0	0	0	0	0	0	0	0	0	0	0	0	0	0	0	0	2	0	0	0	0	0	0	0	0	0	1	0	0	0	0	0.08	0	0	0
ENSMUSG00000072753	RP23-64N1.1	0	0	0	0	0	0	0	0	0	0	0	2	0	0	0	0	0	0	0	0	0	0	0	0	0	0	0	0	0	0	0	0	0	0	0	0	0	0	0	0	0	0	0	0	0	0	0	0	0	0	2	0	0	0	0	0	0	0	0	0	0	0	0	0	0	0	0	0	0	0	0	0	0	0	0	0	0	0	0.04	0	0	0
ENSMUSG00000072754	Lrcol1	0	0	0	0	0	0	0	0	6	0	0	4	0	0	0	0	0	8	0	0	0	0	0	0	0	2	0	0	0	0	0	0	0	0	0	0	0	4	0	0	0	0	0	0	0	0	0	7	0	0	3	0	0	0	0	0	8	0	0	0	0	0	0	0	2	0	0	0	0	0	0	0	0	0	0	0	4	0	0.61	1	1	0
ENSMUSG00000072761	RP23-15O6.1	86	148	61	95	99	122	118	112	151	119	125	104	62	98	94	136	95	150	98	141	177	95	150	237	131	91	185	101	145	162	125	185	154	87	153	175	139	113	157	85	137	65	108	87	125	102	104	172	141	100	88	66	107	106	112	114	150	109	127	177	113	113	228	131	76	216	124	148	163	135	150	147	79	155	142	128	117	191	126.54	110	124	146
ENSMUSG00000072762	AC162689.1	220	358	173	273	549	280	362	376	343	274	245	235	249	179	226	343	243	256	204	389	366	268	358	720	347	309	304	262	264	350	424	616	308	269	192	399	220	287	340	217	331	184	309	483	287	314	350	390	325	195	198	266	195	254	284	292	256	227	349	366	318	270	693	348	259	354	322	269	353	457	500	294	244	194	323	202	296	413	312.34	299	313	325
ENSMUSG00000072763	AC116718.1	76	158	76	74	240	114	274	135	189	151	112	164	104	86	134	210	87	256	98	131	163	101	108	408	234	192	101	115	124	136	126	461	228	118	119	229	83	156	94	75	146	81	84	211	117	238	126	215	179	89	138	111	94	151	174	105	256	109	118	163	120	82	393	235	161	118	141	126	137	136	374	217	107	121	186	76	161	114	153.36	142	162	155
ENSMUSG00000072768	Gm10418	26	36	48	40	39	49	15	14	2	23	63	52	18	42	69	107	34	98	68	83	74	57	66	19	33	105	71	76	58	23	8	18	31	24	10	17	48	77	146	26	33	51	45	34	50	13	13	2	27	50	44	19	46	78	88	41	98	76	74	74	68	50	18	33	88	83	93	59	23	9	15	30	22	10	14	44	79	177	48.66	32	61	51
ENSMUSG00000072769	RP24-317M4.4	4	4	10	6	2	4	6	2	4	10	24	2	6	12	4	0	0	6	0	0	0	0	0	6	8	30	0	14	8	0	6	0	8	0	0	28	0	2	0	4	4	11	7	2	4	5	2	5	12	19	2	6	13	5	0	0	6	0	0	0	0	0	6	8	25	0	17	8	0	6	0	8	0	0	23	0	2	0	5.34	6	5	5
ENSMUSG00000072770	Acrbp	405	203	139	136	226	424	397	164	160	117	302	536	556	292	257	372	186	314	152	245	183	91	122	428	138	575	145	270	393	220	315	296	180	243	189	153	309	191	159	399	187	148	154	199	435	344	153	182	139	241	452	594	318	289	308	224	314	169	220	183	108	92	412	138	481	169	332	400	222	340	240	172	221	191	124	283	197	193	255.51	253	275	237
ENSMUSG00000072772	Grcc10	1883	1133	752	1001	841	783	1116	1192	1620	1053	4317	4248	1745	1330	1129	1113	1157	1373	1682	1093	1186	1237	1965	1334	951	2026	762	821	768	1453	1183	1068	1056	1340	1263	1319	1641	1060	1132	1855	1046	800	1133	741	803	968	1110	1842	1248	3440	3583	1863	1448	1271	920	1391	1371	1873	981	1185	1470	1484	1284	954	1695	888	1008	782	1464	1276	866	1007	1217	1279	1069	1505	1093	1374	1348.42	1547	1371	1141
ENSMUSG00000072774	Zfp951	547	412	80	516	982	53	1045	1024	999	1410	266	693	775	212	404	63	467	895	111	773	336	14	64	22	747	52	213	106	564	12	833	1721	842	46	14	300	294	829	257	539	380	85	584	865	54	906	954	1136	1671	212	585	827	231	455	52	561	894	124	694	336	17	48	21	750	44	248	130	574	12	898	1396	803	42	14	243	270	855	312	482.58	664	361	446
ENSMUSG00000072778	Vmn2r27	4	0	0	0	0	0	0	0	0	0	0	0	0	0	0	0	0	0	0	0	0	0	2	0	0	0	0	0	0	0	0	0	0	0	0	0	0	0	0	4	0	0	0	0	0	0	0	0	0	0	0	0	0	0	0	0	0	0	0	0	0	2	0	0	0	0	0	0	0	0	0	0	0	0	0	0	0	0	0.14	0	0	0
ENSMUSG00000072780	Vmn2r24	0	0	0	0	0	0	0	0	0	0	0	0	0	0	0	0	0	0	0	0	0	0	0	0	0	0	0	0	0	0	0	0	0	0	0	0	0	0	0	0	0	0	0	0	0	0	0	0	0	0	0	0	0	0	0	0	0	0	0	0	0	0	0	0	0	0	0	0	0	0	0	0	0	0	0	0	0	0	0	0	0	0
ENSMUSG00000072789	RP23-180N22.3	6	8	6	5	6	7	10	4	20	4	26	10	12	9	12	14	6	20	10	6	6	10	9	12	6	4	30	4	10	8	12	39	10	12	18	24	12	8	6	6	7	6	6	5	7	9	4	23	5	21	8	13	10	14	12	7	20	11	5	6	12	7	12	6	3	35	5	10	8	13	32	10	11	18	19	11	8	7	11.06	9	10	14
ENSMUSG00000072791	Abcb5	0	0	0	0	0	0	0	0	0	3	3	0	0	0	0	0	0	0	2	0	0	0	0	0	3	0	0	0	0	0	0	0	0	0	0	0	0	0	0	0	0	0	0	0	0	0	0	0	4	2	0	0	0	0	0	0	0	2	0	0	0	0	0	3	0	0	0	0	0	0	0	0	0	0	0	0	0	0	0.29	0	0	0
ENSMUSG00000072809	RP23-19I2.7	246	220	252	82	205	168	88	130	119	82	200	274	161	134	217	210	142	200	196	219	123	112	367	123	174	300	209	152	194	83	95	97	81	105	147	100	228	115	177	242	203	268	93	181	172	76	121	135	97	159	231	172	146	244	174	171	200	218	196	123	133	277	118	175	251	244	187	198	84	102	79	77	95	149	81	209	119	215	164.49	165	186	141
ENSMUSG00000072812	Ahnak2	327	326	767	2813	156	271	705	538	281	142	9744	1040	286	607	204	214	112	276	860	164	666	368	538	361	158	2221	1958	1575	177	82	952	298	178	386	266	600	276	484	146	322	301	816	3185	137	278	611	501	319	168	7765	877	305	661	230	177	135	276	958	147	666	437	406	347	159	1859	2283	1935	180	83	1027	242	170	351	269	486	253	499	177	769.14	1273	483	612
ENSMUSG00000072813	RP24-322E6.2	0	0	0	0	0	0	0	0	0	0	0	0	0	0	0	0	0	0	0	0	0	0	0	0	0	0	0	0	0	0	0	0	0	0	0	0	0	0	0	0	0	0	0	0	0	0	0	0	0	0	0	0	0	0	0	0	0	0	0	0	0	0	0	0	0	0	0	0	0	0	0	0	0	0	0	0	0	0	0	0	0	0
ENSMUSG00000072814	AC148327.1	0	0	0	0	0	0	0	0	0	0	0	0	0	0	0	0	0	0	0	0	0	0	0	0	0	0	0	0	0	0	0	0	0	0	0	0	0	0	0	0	0	0	0	0	0	0	0	0	0	0	0	0	0	0	0	0	0	0	0	0	0	0	0	0	0	0	0	0	0	0	0	0	0	0	0	0	0	0	0	0	0	0
ENSMUSG00000072821	AC125068.1	0	0	0	0	0	0	0	0	0	0	0	0	0	0	0	0	0	0	2	0	0	0	0	0	0	0	0	0	0	0	0	0	0	0	0	0	0	0	0	0	0	0	0	0	0	0	0	0	0	0	0	0	0	0	0	0	0	2	0	0	0	0	0	0	0	0	0	0	0	0	0	0	0	0	0	0	0	0	0.06	0	0	0
ENSMUSG00000072822	AC124754.1	0	0	0	0	0	0	0	0	0	0	0	0	0	0	0	0	0	0	0	0	0	0	0	0	0	0	0	0	0	0	0	0	0	0	0	0	0	0	0	0	0	0	0	0	0	0	0	0	0	0	0	0	0	0	0	0	0	0	0	0	0	0	0	0	0	0	0	0	0	0	0	0	0	0	0	0	0	0	0	0	0	0
ENSMUSG00000072825	Cep170b	3830	6815	4566	22360	7200	10770	5145	6609	17494	22361	29561	11721	5049	5049	7294	10708	7157	6253	9167	17388	12307	12179	8366	6314	6174	14731	14696	10765	7522	7649	7920	12751	7538	5975	6620	7207	6439	6167	4245	3772	6294	4856	25316	6341	11039	4461	6154	19886	26500	23556	9886	5391	5498	8208	8855	8605	6243	10210	15601	12298	14471	6317	6078	6196	12327	17133	13223	7660	7709	8542	10343	7189	5426	6704	5841	5907	6358	5153	9783.25	12338	9021	8245
ENSMUSG00000072834	RP23-67J22.2	0	0	0	0	0	0	0	0	0	0	2	0	0	0	0	0	0	0	0	0	0	0	0	0	0	0	0	0	0	0	0	0	0	0	0	0	0	0	0	0	0	0	0	0	0	0	0	0	0	2	0	0	0	0	0	0	0	0	0	0	0	0	0	0	0	0	0	0	0	0	0	0	0	0	0	0	0	0	0.04	0	0	0
ENSMUSG00000072837	Mir546	0	0	0	0	0	0	0	0	0	0	0	0	0	0	0	0	0	0	0	0	0	0	0	0	0	0	0	0	0	0	0	0	0	0	0	0	0	0	0	0	0	0	0	0	0	0	0	0	0	0	0	0	0	0	0	0	0	0	0	0	0	0	0	0	0	0	0	0	0	0	0	0	0	0	0	0	0	0	0	0	0	0
ENSMUSG00000072844	RP23-154O12.1	165	66	758	129	298	109	110	103	49	43	87	25	148	137	127	103	64	46	66	40	54	17	68	39	67	166	20	46	89	32	106	41	97	34	62	343	106	26	66	163	61	806	146	262	112	95	96	56	51	69	21	158	149	143	85	77	46	74	36	54	20	51	38	67	139	23	57	91	32	114	33	93	31	63	278	97	27	80	104.96	162	81	78
ENSMUSG00000072845	Tmprss11a	22	0	0	0	0	0	0	32	4	0	15	2	12	0	0	6	2	0	12	0	0	0	8	0	0	6	0	4	2	2	8	0	0	2	76	4	0	0	0	22	0	0	0	0	0	0	30	5	0	12	2	13	0	0	5	2	0	13	0	0	0	6	0	0	5	0	5	2	2	9	0	0	2	77	3	0	0	0	5.48	6	3	8
ENSMUSG00000072847	RP23-70A15.2	115	528	242	193	99	110	196	171	75	143	77	183	249	215	306	357	150	366	158	308	271	64	236	172	263	461	364	205	169	132	108	233	297	139	443	496	142	167	126	113	488	257	219	87	113	170	159	85	169	61	154	266	234	344	295	180	365	176	276	271	76	178	166	264	386	424	252	172	133	116	189	283	126	449	402	130	172	153	219.4	173	248	231
ENSMUSG00000072849	Serpina1e	0	0	10	0	0	0	0	0	2	0	0	0	0	8	2	0	0	4	0	0	4	0	0	0	0	0	0	0	0	0	0	0	8	0	0	10	0	0	0	0	0	11	0	0	0	0	0	2	0	0	0	0	9	2	0	0	4	0	0	4	0	0	0	0	0	0	0	0	0	0	0	8	0	0	8	0	0	0	1.22	1	1	1
ENSMUSG00000072852	AC114666.2	4	0	2	0	0	0	8	4	2	0	12	36	14	10	0	0	0	0	0	22	0	0	6	14	0	8	0	2	6	3	0	2	0	11	4	0	4	2	10	4	0	2	0	0	0	7	4	2	0	10	30	15	11	0	0	0	0	0	20	0	0	5	13	0	7	0	2	6	3	0	2	0	10	4	0	4	2	12	4.47	5	5	3
ENSMUSG00000072872	Rybp	2030	2813	1008	2770	3076	2022	4572	4043	2834	2675	5019	2740	2470	2697	2158	3675	1676	1553	2513	4205	1723	2758	3246	5192	2196	1818	1599	1440	2483	2074	1518	4656	2989	4193	3874	2129	2872	2732	1856	1999	2598	1072	3136	2709	2072	3964	3765	3222	3170	3999	2311	2637	2937	2429	3039	2015	1551	2799	3773	1722	3277	2451	4998	2204	1521	1864	1769	2528	2090	1637	3777	2851	3808	3923	1726	2635	2817	2253	2693.51	2835	2668	2591
ENSMUSG00000072874	AC161192.2	0	0	0	0	0	0	0	0	0	0	9	4	0	0	6	4	0	0	6	0	0	0	0	2	0	0	0	0	0	0	2	1	2	2	0	0	0	0	0	0	0	0	0	0	0	0	0	0	0	7	3	0	0	7	3	0	0	7	0	0	0	0	2	0	0	0	0	0	0	2	1	2	2	0	0	0	0	0	0.92	1	1	1
ENSMUSG00000072875	Gpr27	62	30	6	18	36	12	107	91	32	6	14	2	36	63	8	12	10	32	6	0	2	4	52	4	26	84	30	6	2	0	114	22	8	20	4	54	24	30	0	61	28	6	20	32	12	93	85	36	7	11	2	38	69	9	10	12	32	7	0	2	5	39	4	26	70	35	7	2	0	123	18	8	18	4	44	22	31	0	26.36	33	23	24
ENSMUSG00000072878	RP23-410J2.1	0	0	0	0	0	0	0	0	0	0	0	0	0	0	0	0	0	0	0	0	0	0	0	0	0	0	0	0	0	0	0	0	0	0	0	2	0	0	0	0	0	0	0	0	0	0	0	0	0	0	0	0	0	0	0	0	0	0	0	0	0	0	0	0	0	0	0	0	0	0	0	0	0	0	2	0	0	0	0.04	0	0	0
ENSMUSG00000072884	RP24-192I21.1	8	22	0	2	28	4	10	3	48	46	26	64	20	8	12	10	0	4	4	15	18	20	18	10	7	4	2	18	12	2	22	28	26	0	2	10	0	2	0	8	20	0	2	25	4	9	3	55	55	21	54	21	9	14	8	0	4	4	13	18	24	14	10	7	3	2	22	12	2	24	23	25	0	2	8	0	2	0	13.48	21	11	9
ENSMUSG00000072888	Samt2	0	0	0	0	0	0	0	0	0	0	0	0	0	0	0	0	0	0	0	0	0	0	0	0	0	0	0	0	0	0	0	0	0	0	0	0	0	0	0	0	0	0	0	0	0	0	0	0	0	0	0	0	0	0	0	0	0	0	0	0	0	0	0	0	0	0	0	0	0	0	0	0	0	0	0	0	0	0	0	0	0	0
ENSMUSG00000072889	Nfxl1	2168	2514	2602	1648	3423	2484	3398	3974	3507	2460	1777	3411	2429	1998	1937	3054	1676	2249	2056	2592	2105	1682	4567	4990	1554	2138	2390	2444	2698	3411	2106	2694	1731	3620	1873	3109	2690	2432	1964	2135	2322	2767	1866	3015	2546	2946	3701	3987	2915	1416	2877	2593	2176	2180	2525	2015	2245	2290	2326	2103	1999	3449	4803	1560	1789	2786	3002	2747	3438	2271	2185	1651	3288	1897	2520	2468	2507	2384	2556.15	2708	2432	2550
ENSMUSG00000072893	RP23-210M6.5	962	1019	749	415	713	486	654	516	262	509	676	460	1568	598	1105	1442	767	683	783	368	606	537	1157	813	783	1217	697	543	657	923	695	1245	355	852	1170	984	866	410	948	948	941	797	470	628	498	567	480	298	603	539	388	1674	651	1244	1192	922	682	872	330	606	638	874	783	786	1018	813	667	669	930	750	1010	339	774	1185	798	794	423	1151	762.28	596	877	793
ENSMUSG00000072898	Gm10434	97	240	147	65	130	147	41	41	26	39	186	240	219	96	103	161	103	100	172	81	95	144	194	54	89	183	133	118	176	108	73	53	68	44	82	66	197	86	50	96	222	156	74	114	151	36	38	30	46	148	202	234	105	116	133	124	100	192	73	95	171	146	52	89	153	155	145	179	109	79	43	65	40	83	53	181	89	61	112.2	109	127	99
ENSMUSG00000072900	Mir540	0	0	0	0	0	0	0	0	0	0	0	0	0	0	0	0	0	0	0	0	0	0	0	0	0	0	0	0	0	0	0	0	0	0	0	0	0	0	0	0	0	0	0	0	0	0	0	0	0	0	0	0	0	0	0	0	0	0	0	0	0	0	0	0	0	0	0	0	0	0	0	0	0	0	0	0	0	0	0	0	0	0
ENSMUSG00000072902	RP23-441I8.13	8	4	0	0	0	0	2	8	0	0	0	0	0	4	0	0	0	8	0	0	0	0	0	0	0	0	0	0	0	1	2	0	0	0	0	0	0	0	0	8	4	0	0	0	0	2	7	0	0	0	0	0	4	0	0	0	8	0	0	0	0	0	0	0	0	0	0	0	1	2	0	0	0	0	0	0	0	0	0.93	2	1	0
ENSMUSG00000072905	RP24-376E16.4	0	0	0	6	0	0	0	0	0	0	0	0	0	0	0	0	0	6	0	0	0	0	0	0	4	0	0	2	0	0	0	0	4	0	0	0	0	0	0	0	0	0	7	0	0	0	0	0	0	0	0	0	0	0	0	0	6	0	0	0	0	0	0	4	0	0	2	0	0	0	0	4	0	0	0	0	0	0	0.59	1	1	0
ENSMUSG00000072915	RP23-419P16.7	272	707	125	160	392	218	466	244	212	316	112	214	470	356	204	635	239	623	266	184	156	281	284	293	314	292	208	323	394	258	180	579	162	186	224	558	302	182	190	268	653	133	181	345	223	404	227	241	374	89	181	502	388	230	525	287	622	296	165	156	334	214	282	315	244	242	397	401	260	194	470	155	169	227	452	277	188	231	295.97	277	326	282
ENSMUSG00000072919	Noxred1	8	18	33	39	10	2	37	21	11	0	9	75	16	27	23	39	10	22	12	0	9	24	10	0	3	34	26	39	47	6	30	14	20	10	17	30	30	14	30	8	17	35	44	9	2	32	20	13	0	7	63	17	29	26	32	12	22	13	0	9	29	8	0	3	28	30	48	48	6	32	11	19	9	17	24	28	14	36	20.55	21	16	25
ENSMUSG00000072923	RP23-265N8.2	0	0	0	0	0	0	0	0	0	0	0	0	0	0	0	0	1	0	0	0	0	0	0	0	0	0	0	0	0	0	0	0	0	0	0	0	0	0	0	0	0	0	0	0	0	0	0	0	0	0	0	0	0	0	0	1	0	0	0	0	0	0	0	0	0	0	0	0	0	0	0	0	0	0	0	0	0	0	0.03	0	0	0
ENSMUSG00000072929	RP23-263M8.1	0	0	0	0	0	0	0	0	0	0	0	0	0	0	0	0	0	0	0	0	0	0	0	0	0	0	0	0	0	0	0	0	0	0	0	0	0	0	0	0	0	0	0	0	0	0	0	0	0	0	0	0	0	0	0	0	0	0	0	0	0	0	0	0	0	0	0	0	0	0	0	0	0	0	0	0	0	0	0	0	0	0
ENSMUSG00000072930	RP23-14I19.1	0	0	0	0	0	0	0	0	0	0	0	0	0	0	0	0	0	0	0	0	0	0	0	0	0	0	0	0	0	0	0	0	0	0	0	0	0	0	0	0	0	0	0	0	0	0	0	0	0	0	0	0	0	0	0	0	0	0	0	0	0	0	0	0	0	0	0	0	0	0	0	0	0	0	0	0	0	0	0	0	0	0
ENSMUSG00000072931	RP23-383O14.1	0	0	0	0	0	0	0	0	0	0	0	0	0	0	0	0	0	0	0	0	0	0	0	0	2	0	0	0	0	0	0	0	0	0	0	0	0	0	12	0	0	0	0	0	0	0	0	0	0	0	0	0	0	0	0	0	0	0	0	0	0	0	0	2	0	0	0	0	0	0	0	0	0	0	0	0	0	15	0.42	0	0	1
ENSMUSG00000072934	Trpc5os	0	2	0	0	0	0	8	10	50	0	6	2	6	0	2	0	0	0	4	0	0	0	36	14	0	2	0	2	4	0	2	4	10	4	6	0	0	0	0	0	2	0	0	0	0	7	9	57	0	5	2	6	0	2	0	0	0	4	0	0	0	27	13	0	2	0	2	4	0	2	3	10	4	6	0	0	0	0	4.31	7	4	2
ENSMUSG00000072940	RP24-417N21.2	121	156	55	84	76	83	54	76	114	71	115	79	112	78	60	105	62	32	68	114	28	64	103	114	31	92	98	72	63	122	84	123	70	74	89	94	109	54	36	119	144	58	95	67	85	47	71	130	84	92	67	120	85	68	87	75	32	76	102	28	76	78	110	31	77	114	88	64	123	91	100	67	67	90	76	100	56	44	81.57	88	75	83
ENSMUSG00000072941	Sod3	12556	842	21384	590	1281	623	2018	3498	320	228	886	858	2878	4788	1308	1926	632	1030	2811	362	766	1106	6092	200	658	3896	1880	1516	584	186	626	400	378	4380	536	3644	1098	4476	300	12367	778	22743	668	1128	639	1750	3257	364	270	706	724	3073	5214	1472	1593	760	1028	3131	325	765	1314	4600	193	660	3260	2192	1862	595	187	675	324	361	3978	543	2954	1007	4615	364	2370.18	3783	1956	1512
ENSMUSG00000072944	Nup62cl	8	4	0	26	0	0	6	0	2	2	0	588	0	4	0	0	0	40	2	0	0	0	6	0	12	10	2	2	0	0	0	6	0	4	0	8	0	0	0	8	4	0	29	0	0	5	0	2	2	0	496	0	4	0	0	0	40	2	0	0	0	5	0	12	8	2	2	0	0	0	5	0	4	0	6	0	0	0	16.36	46	5	1
ENSMUSG00000072945	Ripply1	44	7	20	404	8	0	41	11	24	6	54	34	108	62	114	0	0	12	30	173	50	0	558	0	0	6	27	22	94	95	156	45	0	115	56	0	587	334	71	43	6	21	457	7	0	36	10	27	7	43	29	115	68	128	0	0	12	33	155	50	0	421	0	0	5	31	27	96	96	168	37	0	104	57	0	539	344	86	83.6	57	70	122
ENSMUSG00000072946	Ptgr2	1758	2502	1754	2738	1736	2816	2280	1570	3181	5585	2762	5616	2404	1933	2230	3256	1618	3094	1633	1405	3364	1508	2021	1614	3126	2115	1841	1802	2131	1667	2069	1949	3114	2380	2147	2458	1711	1291	752	1732	2311	1865	3100	1529	2886	1977	1462	3616	6619	2201	4737	2567	2105	2510	2692	1945	3089	1819	1261	3362	1792	1526	1554	3137	1770	2146	2213	2170	1680	2232	1581	2970	2161	2174	1992	1570	1331	913	2315.25	2836	2224	1933
ENSMUSG00000072949	Acot1	2734	3327	456	3846	1331	1297	1482	1922	3949	5138	2643	4628	1180	1130	838	7557	1020	926	1695	1648	166	578	1242	3222	419	1237	1464	2258	2881	784	1403	4921	738	3803	2597	3155	1214	1487	480	2693	3072	485	4354	1172	1329	1285	1790	4489	6089	2106	3904	1260	1231	943	6249	1226	925	1888	1479	166	687	938	3101	420	1035	1707	2774	2934	790	1513	3992	704	3454	2630	2557	1114	1533	583	2066.65	2731	1539	2022
ENSMUSG00000072950	RP23-100J14.3	0	0	0	0	0	0	0	0	0	2	2	0	0	0	0	0	5	0	0	0	0	0	0	0	0	0	0	0	0	0	0	0	4	2	0	0	0	0	0	0	0	0	0	0	0	0	0	0	2	2	0	0	0	0	0	6	0	0	0	0	0	0	0	0	0	0	0	0	0	0	0	4	2	0	0	0	0	0	0.4	0	0	0
ENSMUSG00000072952	RP23-100J14.2	0	2	0	0	3	6	2	0	0	0	4	8	0	0	0	0	0	0	0	0	4	0	0	4	2	0	2	2	0	6	0	2	2	0	2	0	0	0	0	0	2	0	0	3	6	2	0	0	0	3	7	0	0	0	0	0	0	0	0	4	0	0	4	2	0	2	2	0	6	0	2	2	0	2	0	0	0	0	1.24	2	1	1
ENSMUSG00000072955	Tmsb15l	3	0	0	0	2	2	14	0	5	0	0	0	0	0	2	1	4	12	0	0	0	0	0	3	0	1	0	2	1	2	10	2	0	6	0	2	0	0	0	3	0	0	0	2	2	12	0	6	0	0	0	0	0	2	1	5	12	0	0	0	0	0	3	0	1	0	2	1	2	11	2	0	5	0	2	0	0	0	1.88	2	2	2
ENSMUSG00000072962	RP23-58C20.6	17	0	0	17	6	0	5	18	21	0	20	214	66	0	0	0	0	20	0	6	0	13	26	0	0	0	27	4	6	18	32	26	0	9	7	2	29	2	0	17	0	0	19	5	0	4	17	24	0	16	181	70	0	0	0	0	20	0	5	0	15	20	0	0	0	31	5	6	18	35	21	0	8	7	2	27	2	0	14.75	24	9	12
ENSMUSG00000072963	Gm10447	8	4	4	0	2	4	10	0	0	7	2	16	1	0	6	16	0	6	0	0	0	0	2	6	2	6	5	2	2	4	0	17	2	10	4	1	6	4	26	8	4	4	0	2	4	9	0	0	8	2	13	1	0	7	13	0	6	0	0	0	0	2	6	2	5	6	2	2	4	0	14	2	9	4	1	6	4	32	4.62	4	3	7
ENSMUSG00000072964	Bhlhb9	2966	2668	1736	2899	3683	1240	3118	3099	2562	2160	52	1529	1617	1575	1131	3311	2691	1835	2428	3866	1935	2724	7439	4346	3713	1258	1482	1561	3978	2350	2949	5451	1850	2747	1682	2968	2798	2822	1822	2921	2464	1846	3282	3244	1271	2704	2886	2912	2560	41	1290	1726	1715	1273	2738	3235	1832	2704	3469	1934	3237	5617	4183	3726	1053	1728	1917	4051	2368	3181	4422	1764	2495	1703	2406	2567	2909	2212	2553.49	2285	2746	2594
ENSMUSG00000072966	Gprasp2	583	1840	217	92	2046	451	1930	420	88	20	8	2	126	605	132	1389	1450	757	952	903	20	677	2293	1952	2552	393	10	431	2323	1006	745	2128	393	820	67	1020	995	586	562	574	1699	231	104	1802	462	1673	391	100	24	6	2	135	659	149	1149	1743	756	1060	810	20	804	1731	1879	2561	329	12	529	2365	1014	804	1726	375	745	68	827	913	604	682	808.13	589	985	820
ENSMUSG00000072968	Gm17728	0	0	0	0	0	0	0	0	0	0	0	0	0	0	0	0	0	0	0	0	0	0	0	0	0	0	0	0	0	0	0	0	0	0	0	0	0	0	0	0	0	0	0	0	0	0	0	0	0	0	0	0	0	0	0	0	0	0	0	0	0	0	0	0	0	0	0	0	0	0	0	0	0	0	0	0	0	0	0	0	0	0
ENSMUSG00000072969	Armcx5	451	399	265	316	524	277	698	432	401	400	320	331	326	234	325	420	256	407	388	483	266	364	1043	818	383	324	280	438	760	344	598	1029	621	519	406	608	447	405	490	444	368	282	358	461	284	605	402	456	474	255	279	348	255	366	347	308	406	432	433	266	433	788	787	384	271	326	538	774	347	645	835	592	471	411	493	410	418	595	444.83	389	416	527
ENSMUSG00000072972	Adam4	6	2	30	48	10	25	14	14	18	16	25	8	28	2	6	18	8	12	0	8	10	4	4	4	14	4	12	12	4	2	16	4	12	28	6	8	14	2	10	6	2	32	54	9	26	12	13	20	19	20	7	30	2	7	15	10	12	0	7	10	5	3	4	14	3	14	15	4	2	17	3	11	25	6	6	13	2	12	12.13	18	9	10
ENSMUSG00000072974	RP23-454N21.3	7	8	30	6	18	11	15	0	0	21	21	0	14	13	4	13	6	6	11	11	4	0	1	5	9	3	0	8	3	2	14	6	6	7	6	17	0	2	0	7	7	32	7	16	11	13	0	0	25	17	0	15	14	5	11	7	6	12	10	4	0	1	5	9	3	0	10	3	2	15	5	6	6	6	14	0	2	0	7.8	11	7	5
ENSMUSG00000072978	RP23-421G18.2	0	4	0	2	2	0	0	2	2	2	8	8	0	2	2	0	0	2	0	0	2	0	5	4	4	4	4	0	8	2	4	1	4	10	2	4	0	0	2	0	4	0	2	2	0	0	2	2	2	6	7	0	2	2	0	0	2	0	0	2	0	4	4	4	3	5	0	8	2	4	1	4	9	2	3	0	0	2	2.34	2	2	3
ENSMUSG00000072980	Oip5	378	920	417	588	693	861	898	951	616	1476	620	1226	582	397	578	1226	521	378	330	752	891	723	516	557	1156	156	422	368	259	714	543	1022	704	779	507	1166	405	328	500	372	850	443	666	610	882	779	886	700	1749	494	1034	621	432	650	1014	626	377	368	675	890	859	390	536	1160	131	492	452	264	720	586	829	671	707	513	945	372	338	607	658.76	789	624	577
ENSMUSG00000072982	RP23-217L7.4	0	0	0	0	0	0	0	0	0	0	0	0	0	0	0	0	0	0	0	0	0	0	0	0	0	0	0	0	0	0	0	0	0	0	0	0	0	0	0	0	0	0	0	0	0	0	0	0	0	0	0	0	0	0	0	0	0	0	0	0	0	0	0	0	0	0	0	0	0	0	0	0	0	0	0	0	0	0	0	0	0	0
ENSMUSG00000072983	RP23-292E3.8	0	0	0	0	0	0	4	0	0	0	0	0	0	0	0	0	0	0	0	0	0	0	0	0	0	0	0	0	0	0	0	0	1	0	0	0	0	0	0	0	0	0	0	0	0	3	0	0	0	0	0	0	0	0	0	0	0	0	0	0	0	0	0	0	0	0	0	0	0	0	0	1	0	0	0	0	0	0	0.11	0	0	0
ENSMUSG00000072995	Cpxcr1	0	0	0	0	0	0	0	0	0	2	0	0	0	0	0	0	0	0	0	0	0	0	0	0	0	0	0	0	0	0	0	0	0	0	0	0	0	0	0	0	0	0	0	0	0	0	0	0	2	0	0	0	0	0	0	0	0	0	0	0	0	0	0	0	0	0	0	0	0	0	0	0	0	0	0	0	0	0	0.06	0	0	0
ENSMUSG00000072999	RP23-335C3.2	89	111	32	10	68	87	76	26	14	24	36	134	39	95	13	90	51	75	17	102	55	86	51	60	37	35	61	22	112	114	50	47	78	82	22	20	69	65	48	88	103	34	11	60	89	66	24	16	28	29	113	42	103	15	74	61	75	19	92	55	102	39	58	37	29	71	27	114	115	54	38	74	74	22	16	63	67	58	57.86	55	57	61
ENSMUSG00000073000	RP24-225A16.7	26	28	26	2	91	450	1010	25	6	11	46	863	19	468	25	28	21	35	8	879	1536	0	852	5	35	28	9	14	14	1	6	16	386	18	6	42	10	21	0	26	26	28	2	80	461	876	23	7	13	37	728	20	510	28	23	25	35	9	789	1535	0	643	5	35	23	10	17	14	1	6	13	368	16	6	34	9	22	0	166.78	192	263	40
ENSMUSG00000073001	Cylc1	0	0	0	0	0	0	0	0	0	0	0	0	0	0	0	0	0	0	0	0	0	0	0	2	2	0	0	0	0	0	0	0	0	0	0	0	0	0	0	0	0	0	0	0	0	0	0	0	0	0	0	0	0	0	0	0	0	0	0	0	0	0	2	2	0	0	0	0	0	0	0	0	0	0	0	0	0	0	0.1	0	0	0
ENSMUSG00000073002	Vamp5	1285	998	2622	1383	5638	6120	706	730	224	555	4957	615	912	1141	12252	2008	953	7615	1891	1090	7553	460	3561	909	6654	2611	1181	1674	649	809	1245	479	19415	644	870	1125	1436	1906	2842	1266	922	2789	1566	4965	6273	612	680	255	658	3950	519	974	1243	13788	1660	1146	7603	2106	978	7547	547	2689	875	6678	2185	1377	2056	661	815	1343	389	18516	585	881	912	1317	1965	3450	2788.15	2038	3573	2636
ENSMUSG00000073006	RP23-18K13.2	0	0	0	0	0	0	0	0	0	0	0	0	0	0	0	0	0	0	0	0	0	0	0	0	0	0	0	0	0	0	0	0	0	0	0	0	0	0	0	0	0	0	0	0	0	0	0	0	0	0	0	0	0	0	0	0	0	0	0	0	0	0	0	0	0	0	0	0	0	0	0	0	0	0	0	0	0	0	0	0	0	0
ENSMUSG00000073007	Fam46d	4	2	0	0	16	0	4	0	0	11	0	0	0	2	0	0	4	12	0	6	2	0	6	14	2	0	0	10	0	4	0	4	0	6	0	2	0	6	0	4	2	0	0	14	0	3	0	0	13	0	0	0	2	0	0	5	12	0	5	2	0	5	13	2	0	0	12	0	4	0	3	0	5	0	2	0	6	0	2.96	3	3	2
ENSMUSG00000073008	Gpr174	16	8	38	6	20	36	28	4	10	8	6	4	90	104	67	12	16	256	2	10	2	10	26	8	12	2	68	10	6	4	16	4	30	0	0	139	10	6	0	16	7	40	7	18	37	24	4	11	9	5	3	96	113	75	10	19	256	2	9	2	12	20	8	12	2	79	12	6	4	17	3	29	0	0	113	9	6	0	28.11	15	45	21
ENSMUSG00000073010	RP23-113I19.2	2	4	8	2	1	9	6	6	10	1	4	10	10	10	0	6	0	20	0	6	2	6	0	0	0	2	0	4	0	0	5	4	6	7	0	18	0	2	0	2	4	9	2	1	9	5	6	11	1	3	8	11	11	0	5	0	20	0	5	2	7	0	0	0	2	0	5	0	0	5	3	6	6	0	15	0	2	0	4.27	5	4	3
ENSMUSG00000073012	Fnd3c2	0	0	0	0	0	0	0	0	0	0	4	0	0	0	0	0	0	0	0	0	0	0	0	0	0	0	0	0	0	0	0	0	0	0	0	0	0	0	0	0	0	0	0	0	0	0	0	0	0	3	0	0	0	0	0	0	0	0	0	0	0	0	0	0	0	0	0	0	0	0	0	0	0	0	0	0	0	0	0.08	0	0	0
ENSMUSG00000073016	Uprt	453	427	871	1033	642	476	711	864	636	381	816	298	304	320	786	772	640	1125	850	765	776	519	914	710	1091	485	437	709	996	588	227	1376	1179	541	616	591	543	585	428	446	394	926	1170	565	488	616	805	723	452	650	251	325	348	885	638	769	1123	947	686	775	617	690	683	1095	406	509	871	1014	593	245	1116	1124	491	624	479	498	603	520	670.83	624	713	668
ENSMUSG00000073018	AC115777.3	56	13	58	9	34	50	72	83	42	22	39	24	24	20	34	28	118	67	26	20	50	58	56	60	62	180	19	27	24	58	46	30	30	26	30	118	12	60	136	55	12	62	10	30	51	62	77	48	26	31	20	26	22	38	23	142	67	29	18	50	69	42	58	62	151	22	33	24	58	50	24	29	24	30	96	11	62	165	48.97	40	57	48
ENSMUSG00000073027	Dmrtc1b	0	0	2	0	0	0	0	0	0	0	2	0	0	0	0	0	0	14	0	0	1	0	0	2	0	0	0	0	0	0	0	0	0	0	0	0	0	0	0	0	0	2	0	0	0	0	0	0	0	2	0	0	0	0	0	0	14	0	0	1	0	0	2	0	0	0	0	0	0	0	0	0	0	0	0	0	0	0	0.53	0	1	0
ENSMUSG00000073028	Igkv4-71	0	0	0	0	0	0	0	0	0	0	0	0	0	0	0	0	0	0	0	0	0	0	0	0	0	0	0	0	0	0	0	0	0	0	0	0	0	0	4	0	0	0	0	0	0	0	0	0	0	0	0	0	0	0	0	0	0	0	0	0	0	0	0	0	0	0	0	0	0	0	0	0	0	0	0	0	0	5	0.12	0	0	0
ENSMUSG00000073043	Atoh1	0	0	2	0	0	0	0	0	0	0	1	0	0	0	0	0	0	0	0	0	2	0	0	0	6	0	0	0	0	0	0	0	0	0	0	0	0	0	0	0	0	2	0	0	0	0	0	0	0	1	0	0	0	0	0	0	0	0	0	2	0	0	0	6	0	0	0	0	0	0	0	0	0	0	0	0	0	0	0.28	0	1	0
ENSMUSG00000073045	RP23-105D1.1	0	0	0	0	0	0	0	0	0	0	0	0	0	0	6	0	0	0	0	0	0	0	0	0	0	0	0	0	0	0	0	0	0	0	0	0	0	0	0	0	0	0	0	0	0	0	0	0	0	0	0	0	0	7	0	0	0	0	0	0	0	0	0	0	0	0	0	0	0	0	0	0	0	0	0	0	0	0	0.17	0	0	0
ENSMUSG00000073051	RP23-414J22.1	0	0	0	0	0	0	0	0	0	0	21	0	0	2	0	0	0	0	0	0	0	0	0	0	4	0	4	0	2	0	4	0	8	0	0	0	0	0	10	0	0	0	0	0	0	0	0	0	0	17	0	0	2	0	0	0	0	0	0	0	0	0	0	4	0	5	0	2	0	4	0	8	0	0	0	0	0	12	1.38	1	0	2
ENSMUSG00000073052	D130052B06Rik	13	27	0	26	3	7	14	14	0	2	14	8	38	38	12	4	2	2	18	84	31	14	41	26	15	4	24	26	36	2	28	145	34	7	8	22	54	8	0	13	25	0	29	3	7	12	13	0	2	11	7	41	41	14	3	2	2	20	75	31	17	31	25	15	3	28	32	37	2	30	118	32	6	8	18	50	8	0	20.82	10	23	28
ENSMUSG00000073060	Zxda	2	2	1	6	8	0	6	5	0	2	0	0	0	0	6	0	7	19	0	1	4	3	4	5	21	10	4	0	0	3	0	8	1	2	2	6	4	7	0	2	2	1	7	7	0	5	5	0	2	0	0	0	0	7	0	8	19	0	1	4	4	3	5	21	8	5	0	0	3	0	6	1	2	2	5	4	7	0	3.73	3	6	3
ENSMUSG00000073062	Zxdb	183	212	300	454	620	146	381	312	340	524	216	108	154	134	396	493	356	648	279	304	650	256	420	322	632	484	154	304	316	230	186	875	836	292	270	380	232	212	308	180	196	319	514	546	150	330	291	386	621	172	91	164	146	446	408	428	647	311	273	650	304	317	310	634	405	180	373	322	232	201	710	797	265	273	308	213	219	374	351.4	316	389	344
ENSMUSG00000073063	Hbq1b	2	4	1	0	4	0	0	0	4	0	0	0	0	8	0	0	0	0	0	0	2	8	4	0	6	0	6	0	0	0	0	0	0	2	0	0	0	0	0	2	4	1	0	4	0	0	0	5	0	0	0	0	9	0	0	0	0	0	0	2	10	3	0	6	0	7	0	0	0	0	0	0	2	0	0	0	0	0	1.36	1	2	1
ENSMUSG00000073067	RP23-43E4.2	56	66	60	0	139	54	28	93	34	46	62	113	51	6	91	39	26	11	138	92	130	45	33	31	3	68	2	8	60	26	54	34	12	42	55	6	55	51	32	55	61	64	0	122	55	24	87	39	55	49	95	54	7	102	32	31	11	154	83	130	53	25	30	3	57	2	10	61	26	58	28	11	38	56	5	50	53	39	49.13	59	55	34
ENSMUSG00000073069	Mageb2	0	0	0	0	0	0	0	0	0	0	0	0	0	0	0	0	0	0	0	0	0	0	0	0	0	0	0	0	0	0	0	0	0	0	0	0	0	0	0	0	0	0	0	0	0	0	0	0	0	0	0	0	0	0	0	0	0	0	0	0	0	0	0	0	0	0	0	0	0	0	0	0	0	0	0	0	0	0	0	0	0	0
ENSMUSG00000073073	RP23-384G1.1	19	2	20	3	10	17	22	42	18	8	10	20	14	7	17	8	23	24	6	14	6	2	2	24	12	40	4	16	11	8	14	53	16	8	12	20	4	18	0	19	2	21	3	9	17	19	39	20	9	8	17	15	8	19	7	28	24	7	13	6	2	2	23	12	33	5	20	11	8	15	43	15	7	12	16	4	19	0	14.28	15	14	13
ENSMUSG00000073077	CHDC2	50	98	20	0	0	26	191	116	40	2	13	14	110	88	6	14	19	20	102	32	49	4	72	0	24	4	6	0	90	16	76	186	22	195	84	123	12	66	9	49	91	21	0	0	27	166	108	45	2	10	12	117	96	7	12	23	20	114	29	49	5	54	0	24	3	7	0	92	16	82	151	21	177	85	100	11	68	11	48.82	44	40	63
ENSMUSG00000073079	Srp54a	265	404	402	632	357	343	375	391	601	600	1343	1508	302	311	289	383	280	352	384	328	513	242	488	748	492	616	479	305	478	409	432	327	539	414	1211	562	512	358	890	261	373	428	716	314	352	325	364	683	711	1070	1272	322	339	325	317	337	351	428	294	513	288	368	720	494	515	558	375	487	412	466	265	514	376	1226	456	470	369	1080	500.87	572	401	543
ENSMUSG00000073085	Cldn34b4	0	0	0	0	0	0	0	0	0	0	0	0	0	0	0	0	0	0	0	0	0	0	0	0	0	0	0	0	0	0	0	0	0	0	0	0	0	0	0	0	0	0	0	0	0	0	0	0	0	0	0	0	0	0	0	0	0	0	0	0	0	0	0	0	0	0	0	0	0	0	0	0	0	0	0	0	0	0	0	0	0	0
ENSMUSG00000073094	Smim9	0	0	0	0	0	0	1	0	1	0	0	0	0	0	0	0	0	1	0	0	0	0	0	0	0	0	0	0	0	3	0	0	2	0	0	0	0	0	0	0	0	0	0	0	0	1	0	1	0	0	0	0	0	0	0	0	1	0	0	0	0	0	0	0	0	0	0	0	3	0	0	2	0	0	0	0	0	0	0.2	0	0	0
ENSMUSG00000073096	Lrrc61	1678	2047	680	403	1359	814	2219	1052	1089	762	1960	2309	1643	1708	1087	1622	1115	1215	1680	1182	539	871	2292	2828	866	1518	1933	470	1229	1637	1514	2464	1458	1544	1782	2084	2008	1045	866	1653	1890	723	456	1197	834	1924	980	1238	903	1562	1948	1754	1860	1223	1341	1341	1213	1871	1060	539	1035	1731	2722	869	1270	2254	577	1251	1650	1633	1999	1391	1402	1805	1689	1842	1077	1051	1404.06	1276	1416	1509
ENSMUSG00000073102	Drc1	59	18	8	10	16	16	6	8	29	6	0	0	5	134	0	2	3	10	6	6	0	0	0	12	8	4	4	2	28	2	14	18	10	12	4	4	6	17	0	58	17	9	11	14	16	5	7	33	7	0	0	5	146	0	2	4	10	7	5	0	0	0	12	8	3	5	2	29	2	15	15	10	11	4	3	6	18	0	12.75	15	14	9
ENSMUSG00000073103	RP23-17M4.2	0	0	0	0	0	0	0	0	0	0	0	0	0	0	0	0	0	1	0	0	0	0	0	0	0	0	0	0	0	0	0	0	0	0	0	0	0	0	0	0	0	0	0	0	0	0	0	0	0	0	0	0	0	0	0	0	1	0	0	0	0	0	0	0	0	0	0	0	0	0	0	0	0	0	0	0	0	0	0.03	0	0	0
ENSMUSG00000073110	Olfr444	0	0	0	0	0	0	0	0	0	0	0	0	0	0	0	0	0	0	0	0	0	0	0	0	0	0	0	0	0	0	0	0	0	0	0	0	0	0	0	0	0	0	0	0	0	0	0	0	0	0	0	0	0	0	0	0	0	0	0	0	0	0	0	0	0	0	0	0	0	0	0	0	0	0	0	0	0	0	0	0	0	0
ENSMUSG00000073111	Olfr446	0	0	0	0	0	0	0	0	2	10	8	0	0	0	2	0	2	4	0	0	0	0	0	4	4	0	0	0	0	0	0	6	2	0	0	0	0	0	16	0	0	0	0	0	0	0	0	2	12	6	0	0	0	2	0	2	4	0	0	0	0	0	4	4	0	0	0	0	0	0	5	2	0	0	0	0	0	19	1.62	2	1	2
ENSMUSG00000073116	RP24-162F23.6	0	0	0	0	0	0	0	0	0	0	0	0	0	0	0	0	0	0	0	0	0	0	0	0	0	6	0	0	0	0	0	0	0	0	0	0	0	4	0	0	0	0	0	0	0	0	0	0	0	0	0	0	0	0	0	0	0	0	0	0	0	0	0	0	5	0	0	0	0	0	0	0	0	0	0	0	4	0	0.23	0	0	0
ENSMUSG00000073117	RP24-162F23.5	0	0	0	0	0	0	0	0	0	0	0	0	0	0	0	0	0	0	0	0	0	0	0	0	0	2	0	0	0	0	0	0	0	0	0	0	0	0	8	0	0	0	0	0	0	0	0	0	0	0	0	0	0	0	0	0	0	0	0	0	0	0	0	0	2	0	0	0	0	0	0	0	0	0	0	0	0	10	0.29	0	0	1
ENSMUSG00000073119	Speer4a	0	0	0	0	0	0	0	0	0	0	0	0	0	0	0	0	0	6	0	0	0	0	0	0	0	9	0	0	0	0	2	0	0	0	0	0	0	0	0	0	0	0	0	0	0	0	0	0	0	0	0	0	0	0	0	0	6	0	0	0	0	0	0	0	8	0	0	0	0	2	0	0	0	0	0	0	0	0	0.4	0	1	0
ENSMUSG00000073125	Xlr3b	36	10	37	6	8	43	20	482	5	6	28	2	2	48	28	42	10	0	0	0	43	1211	22	4	0	24	6	28	6	0	2	0	2	8	0	10	28	8	0	35	9	39	7	7	44	17	449	6	7	22	2	2	52	32	35	12	0	0	0	43	1439	17	4	0	20	7	34	6	0	2	0	2	7	0	8	26	8	0	61.56	54	118	8
ENSMUSG00000073130	Gm1141	28	8	16	14	12	14	12	6	16	14	20	10	4	6	14	24	4	8	36	10	12	14	19	16	13	12	20	20	42	37	6	10	9	12	2	10	28	14	22	28	7	17	16	11	14	10	6	18	17	16	8	4	7	16	20	5	8	40	9	12	17	14	15	13	10	23	25	43	37	6	8	9	11	2	8	26	14	27	15.3	14	14	18
ENSMUSG00000073131	Vma21	3421	2432	4064	3964	3446	1801	4452	3447	4215	3021	4286	1578	1764	1825	3726	3725	2253	3755	3032	2664	3595	2201	4207	3408	4124	1495	1194	2207	3337	2922	2614	4879	5628	2564	2959	4646	3115	2790	3960	3370	2246	4322	4488	3035	1846	3860	3210	4791	3580	3415	1331	1883	1987	4193	3080	2709	3749	3377	2390	3592	2615	3177	3280	4139	1251	1392	2711	3398	2945	2819	3958	5367	2328	2996	3766	2858	2876	4807	3157.44	3291	2959	3248
ENSMUSG00000073139	RP23-403O11.9	3363	2793	2585	2148	2931	989	3130	340	3166	2102	1556	1997	1424	1103	1784	2436	1740	1999	2158	2878	1848	1886	3036	2268	1738	2166	1103	1807	3107	2796	2686	3331	1667	2052	4550	3062	2888	2698	2038	3312	2579	2749	2432	2581	1014	2714	317	3599	2491	1240	1684	1520	1201	2008	2014	2092	1996	2404	2582	1847	2241	2293	2183	1744	1813	1286	2220	3164	2818	2897	2702	1590	1864	4608	2482	2649	2782	2474	2261.12	2226	1996	2580
ENSMUSG00000073141	RP23-403O11.6	0	0	0	0	0	0	0	0	0	0	0	0	0	0	0	0	0	0	0	0	0	0	0	0	0	0	0	0	0	0	0	0	0	0	0	0	0	0	0	0	0	0	0	0	0	0	0	0	0	0	0	0	0	0	0	0	0	0	0	0	0	0	0	0	0	0	0	0	0	0	0	0	0	0	0	0	0	0	0	0	0	0
ENSMUSG00000073144	RP23-345F4.2	59	31	88	32	78	45	52	21	28	48	88	47	53	94	37	80	52	204	72	52	60	58	93	28	45	193	47	56	45	68	47	19	69	37	29	78	33	51	62	58	29	94	36	69	46	45	20	32	57	70	40	57	102	42	66	63	204	80	47	60	69	70	27	45	162	55	69	46	69	51	15	66	34	29	63	30	53	75	60.03	50	78	50
ENSMUSG00000073145	RP23-373H2.4	2	33	0	0	6	0	47	36	0	0	0	13	0	0	0	0	2	4	2	0	4	6	0	16	2	14	0	2	10	0	19	36	2	0	40	15	14	0	0	2	30	0	0	5	0	41	34	0	0	0	11	0	0	0	0	2	4	2	0	4	7	0	15	2	12	0	2	10	0	20	29	2	0	41	12	13	0	0	7.73	10	3	10
ENSMUSG00000073147	RP23-443N7.2	1085	990	883	746	2042	1032	1370	948	1217	1466	1674	829	1367	969	794	1218	685	1291	1025	1501	1300	1131	2042	820	578	950	865	680	1496	1412	1212	1042	1359	982	719	1037	1841	892	755	1069	914	939	845	1798	1058	1188	883	1383	1737	1334	699	1459	1055	894	1007	824	1289	1142	1347	1299	1344	1542	789	580	795	1008	835	1523	1423	1307	845	1296	892	728	841	1689	920	917	1113.77	1154	1098	1094
ENSMUSG00000073152	AC113028.4	2	1	0	0	0	4	0	0	0	2	0	0	0	2	2	2	0	0	0	3	0	9	0	8	2	0	0	4	2	52	0	23	0	0	0	0	0	4	2	2	1	0	0	0	4	0	0	0	2	0	0	0	2	2	2	0	0	0	3	0	11	0	8	2	0	0	5	2	52	0	19	0	0	0	0	0	4	2	3.16	1	2	6
ENSMUSG00000073154	RP23-315E20.1	0	0	0	0	0	0	0	0	0	0	0	0	0	0	0	0	0	2	0	0	4	0	0	0	0	0	0	0	0	2	0	0	0	0	0	0	0	0	14	0	0	0	0	0	0	0	0	0	0	0	0	0	0	0	0	0	2	0	0	4	0	0	0	0	0	0	0	0	2	0	0	0	0	0	0	0	0	17	0.64	0	0	1
ENSMUSG00000073155	RP23-338E5.2	4972	2561	2775	3435	2578	3279	3915	4703	5050	4266	8209	6844	3400	2038	3116	2316	1648	2508	3970	2414	2488	3470	3895	3682	3044	6326	2556	2143	2422	3056	5329	4576	4791	2878	4051	5520	3004	4469	2128	4897	2365	2951	3889	2270	3361	3395	4379	5741	5056	6541	5773	3630	2219	3507	1915	1981	2504	4422	2166	2486	4123	2941	3544	3055	5294	2980	2632	2466	3080	5748	3712	4569	2614	4102	4474	2756	4608	2583	3608.44	4218	3128	3563
ENSMUSG00000073158	RP23-6A9.2	74	105	34	2	89	40	84	117	134	171	4	53	2	92	2	2	84	50	4	0	104	17	0	282	33	4	49	18	77	123	139	299	146	69	46	12	0	98	150	73	97	36	2	78	41	73	109	152	203	3	45	2	100	2	2	101	50	4	0	104	20	0	271	33	3	57	22	78	124	150	243	139	63	47	10	0	101	182	72.34	76	49	94
ENSMUSG00000073164	RP23-286D7.1	2	3	0	0	0	0	1	12	0	2	5	6	2	3	0	0	8	1	0	0	2	0	0	1	7	0	0	0	0	0	0	0	0	2	0	0	12	0	0	2	3	0	0	0	0	1	11	0	2	4	5	2	3	0	0	10	1	0	0	2	0	0	1	7	0	0	0	0	0	0	0	0	2	0	0	11	0	0	1.72	2	2	1
ENSMUSG00000073173	Gm10477	0	0	0	0	0	0	0	0	0	0	0	0	0	0	0	0	0	0	0	0	0	0	0	0	0	0	0	0	3	0	0	0	1	0	0	0	0	0	0	0	0	0	0	0	0	0	0	0	0	0	0	0	0	0	0	0	0	0	0	0	0	0	0	0	0	0	0	3	0	0	0	1	0	0	0	0	0	0	0.1	0	0	0
ENSMUSG00000073174	RP23-343F16.1	0	0	0	0	6	0	0	0	0	1	4	0	0	0	4	0	2	0	2	0	4	0	0	0	0	6	0	0	4	4	0	11	6	4	0	0	0	0	5	0	0	0	0	5	0	0	0	0	1	3	0	0	0	5	0	2	0	2	0	4	0	0	0	0	5	0	0	4	4	0	9	6	4	0	0	0	0	6	1.55	1	1	3
ENSMUSG00000073176	Zfp449	618	274	230	28	293	52	692	304	558	14	18	146	142	255	224	363	250	92	214	216	265	158	290	513	340	222	202	134	332	228	230	534	125	396	50	298	458	305	10	609	253	245	32	258	53	600	283	634	17	14	123	152	278	252	300	301	92	238	194	265	188	219	494	341	186	235	165	338	230	248	433	119	360	51	242	420	314	12	250.93	260	250	244
ENSMUSG00000073177	RP23-135I10.3	0	0	0	0	0	0	0	0	0	0	0	0	0	0	0	0	0	0	0	0	0	0	0	0	2	0	0	0	0	0	0	0	0	0	0	0	0	0	0	0	0	0	0	0	0	0	0	0	0	0	0	0	0	0	0	0	0	0	0	0	0	0	0	2	0	0	0	0	0	0	0	0	0	0	0	0	0	0	0.05	0	0	0
ENSMUSG00000073179	Gm10478	25	28	10	109	43	38	35	48	40	79	28	73	59	21	26	50	61	34	18	36	43	60	32	54	34	139	43	36	59	31	143	81	60	20	31	33	31	20	22	25	26	11	123	38	39	30	45	45	94	22	62	63	23	29	41	73	34	20	32	43	71	24	52	34	116	50	44	60	31	154	66	57	18	31	27	28	21	27	46.95	47	47	47
ENSMUSG00000073184	Gm10479	0	10	31	2	0	0	19	6	26	3	4	0	0	4	0	2	6	88	0	29	0	0	12	11	7	0	0	2	0	0	57	4	0	0	25	2	0	1	0	0	9	33	2	0	0	16	6	30	4	3	0	0	4	0	2	7	88	0	26	0	0	9	11	7	0	0	2	0	0	61	3	0	0	25	2	0	1	0	9.02	9	11	7
ENSMUSG00000073197	RP24-316P8.1	12	5	0	2	0	0	19	8	198	1	4	1	0	130	2	2	4	5	2	0	0	0	4	267	2	4	197	0	0	0	2	8	18	5	0	2	1	281	174	12	5	0	2	0	0	16	7	225	1	3	1	0	142	2	2	5	5	2	0	0	0	3	257	2	3	230	0	0	0	2	6	17	5	0	2	1	290	211	37.42	23	30	59
ENSMUSG00000073198	RP24-66D20.6	58	25	30	17	43	32	34	26	28	50	27	42	15	26	37	30	16	68	26	18	45	37	26	25	48	26	35	16	4	43	42	67	55	27	23	13	22	37	16	57	23	32	19	38	33	29	24	32	59	22	35	16	28	42	25	19	68	29	16	45	44	20	24	48	22	41	20	4	43	45	54	52	25	23	11	20	38	19	31.93	34	32	30
ENSMUSG00000073207	Ccdc160	114	196	6	2	10	18	62	98	516	0	14	174	70	54	6	24	178	42	36	70	0	46	112	64	6	30	14	0	406	56	110	38	20	94	208	144	180	40	0	112	181	6	2	9	18	54	91	587	0	11	147	75	59	7	20	214	42	40	63	0	55	85	62	6	25	16	0	413	56	119	31	19	85	211	117	165	41	0	83.17	102	54	98
ENSMUSG00000073208	Speer4c	0	0	0	0	0	0	0	0	0	0	0	0	0	2	0	0	0	0	0	0	0	0	0	0	0	0	0	0	0	0	0	0	0	0	0	0	0	0	0	0	0	0	0	0	0	0	0	0	0	0	0	0	2	0	0	0	0	0	0	0	0	0	0	0	0	0	0	0	0	0	0	0	0	0	0	0	0	0	0.06	0	0	0
ENSMUSG00000073209	Klf14	8	0	6	2	6	4	26	8	2	6	12	8	2	16	0	0	4	0	0	0	0	0	0	6	6	18	12	2	0	8	0	0	12	14	0	30	0	14	0	8	0	6	2	5	4	23	7	2	7	10	7	2	17	0	0	5	0	0	0	0	0	0	6	6	15	14	2	0	8	0	0	11	13	0	24	0	14	0	5.65	7	4	7
ENSMUSG00000073226	RP23-6J21.2	0	1	0	0	0	0	2	2	2	1	9	2	0	0	0	2	0	0	2	0	0	2	0	4	0	0	0	0	0	4	4	2	6	4	1	0	0	2	4	0	1	0	0	0	0	2	2	2	1	7	2	0	0	0	2	0	0	2	0	0	2	0	4	0	0	0	0	0	4	4	2	6	4	1	0	0	2	5	1.39	1	1	2
ENSMUSG00000073233	RP23-235G12.1	13	16	6	12	24	9	28	9	15	9	10	26	20	16	10	30	6	12	8	10	2	2	16	24	20	6	8	4	27	8	6	10	10	40	18	22	10	24	12	13	15	6	14	21	9	24	8	17	11	8	22	21	17	11	25	7	12	9	9	2	2	12	23	20	5	9	5	27	8	6	8	10	36	18	18	9	25	15	13.83	14	12	15
ENSMUSG00000073234	RP23-119M19.1	12	8	230	2	18	36	80	16	2	2	56	0	16	108	226	152	77	74	6	6	283	20	4	44	244	36	0	32	22	0	20	0	158	8	0	32	12	58	0	12	7	245	2	16	37	69	15	2	2	45	0	17	118	254	126	93	74	7	5	283	24	3	42	245	30	0	39	22	0	22	0	151	7	0	26	11	60	0	54.12	38	94	26
ENSMUSG00000073236	RP23-192G18.7	439	399	163	69	337	208	296	513	308	183	389	560	178	385	208	199	124	499	166	301	400	338	276	414	262	129	156	127	136	170	196	242	228	195	128	285	216	316	53	432	368	173	78	297	213	257	478	350	217	310	472	190	419	234	165	149	498	185	270	400	402	208	399	263	108	182	156	138	171	211	196	217	177	130	231	198	326	64	254.72	304	278	184
ENSMUSG00000073242	Dnmt3aos	10	2	0	0	11	8	0	5	4	6	6	0	6	12	10	3	3	4	0	6	12	6	9	6	2	4	14	14	8	4	1	14	17	16	6	9	0	5	0	10	2	0	0	10	8	0	5	5	7	5	0	6	13	11	2	4	4	0	5	12	7	7	6	2	3	16	17	8	4	1	11	16	15	6	7	0	5	0	6.19	4	6	8
ENSMUSG00000073243	Gm9	60	14	0	0	632	2	30	6	6	0	12	126	20	10	0	0	1	4	0	23	0	2	0	0	0	0	0	0	18	24	51	0	0	14	0	0	22	0	0	59	13	0	0	557	2	26	6	7	0	10	106	21	11	0	0	1	4	0	21	0	2	0	0	0	0	0	0	18	24	55	0	0	13	0	0	20	0	0	25.02	66	4	10
ENSMUSG00000073245	RP23-418H15.1	0	0	0	0	0	0	0	0	0	0	0	0	0	0	0	0	0	0	0	0	0	0	0	0	0	0	0	0	0	0	0	0	0	0	0	0	0	0	0	0	0	0	0	0	0	0	0	0	0	0	0	0	0	0	0	0	0	0	0	0	0	0	0	0	0	0	0	0	0	0	0	0	0	0	0	0	0	0	0	0	0	0
ENSMUSG00000073247	RP23-110D11.1	0	0	0	0	0	0	0	0	0	0	0	0	0	0	0	0	0	0	0	0	0	0	0	0	0	0	0	0	0	0	0	0	0	0	0	0	0	0	0	0	0	0	0	0	0	0	0	0	0	0	0	0	0	0	0	0	0	0	0	0	0	0	0	0	0	0	0	0	0	0	0	0	0	0	0	0	0	0	0	0	0	0
ENSMUSG00000073255	RP23-79C10.1	0	0	0	0	0	0	0	0	0	0	0	0	0	0	0	0	0	0	0	0	0	0	0	0	0	0	0	0	0	0	0	0	0	0	0	0	0	0	0	0	0	0	0	0	0	0	0	0	0	0	0	0	0	0	0	0	0	0	0	0	0	0	0	0	0	0	0	0	0	0	0	0	0	0	0	0	0	0	0	0	0	0
ENSMUSG00000073257	RP23-98M14.2	0	0	0	0	0	0	0	0	0	0	0	0	0	0	0	0	0	0	0	0	0	0	0	0	0	0	0	0	0	0	0	0	0	0	0	0	0	0	0	0	0	0	0	0	0	0	0	0	0	0	0	0	0	0	0	0	0	0	0	0	0	0	0	0	0	0	0	0	0	0	0	0	0	0	0	0	0	0	0	0	0	0
ENSMUSG00000073267	RP23-105E20.1	0	0	0	0	0	0	0	0	0	0	0	0	0	0	0	0	0	0	0	0	0	0	0	0	0	0	0	0	0	0	0	0	0	0	0	0	0	0	0	0	0	0	0	0	0	0	0	0	0	0	0	0	0	0	0	0	0	0	0	0	0	0	0	0	0	0	0	0	0	0	0	0	0	0	0	0	0	0	0	0	0	0
ENSMUSG00000073274	RP23-146O20.1	0	0	18	17	0	4	8	0	0	8	35	0	1	8	4	3	0	4	28	10	4	8	19	1	11	0	18	17	14	0	2	13	11	7	4	6	16	0	10	0	0	19	19	0	4	7	0	0	9	28	0	1	9	5	2	0	4	31	9	4	10	14	1	11	0	21	21	14	0	2	11	10	6	4	5	15	0	12	7.92	7	7	9
ENSMUSG00000073290	Gm10490	0	6	0	2	0	2	0	0	0	0	0	0	0	0	0	0	0	0	0	0	0	4	2	0	0	0	0	0	0	0	0	0	0	0	0	0	0	0	0	0	6	0	2	0	2	0	0	0	0	0	0	0	0	0	0	0	0	0	0	0	5	2	0	0	0	0	0	0	0	0	0	0	0	0	0	0	0	0	0.41	1	0	0
ENSMUSG00000073291	Gm10491	2	1	1	2	4	14	3	4	0	2	3	4	8	0	0	5	2	4	2	0	6	2	0	2	0	1	1	2	0	3	10	0	2	3	0	1	3	0	8	2	1	1	2	4	14	3	4	0	2	2	3	9	0	0	4	2	4	2	0	6	2	0	2	0	1	1	2	0	3	11	0	2	3	0	1	3	0	10	2.73	3	2	3
ENSMUSG00000073293	Nudt10	88	178	205	0	430	276	629	44	0	0	28	76	134	291	32	125	10	1371	0	10	516	8	387	182	464	12	16	14	78	441	366	122	1686	248	2	82	398	239	315	87	164	218	0	379	283	545	41	0	0	22	64	143	317	36	103	12	1369	0	9	516	10	292	175	466	10	19	17	79	444	395	99	1608	225	2	66	365	246	382	236.15	150	247	304
ENSMUSG00000073294	RP23-161F5.2	0	0	0	0	0	0	0	0	0	0	0	0	0	0	0	0	0	0	0	0	0	0	0	0	0	0	0	0	2	0	0	0	0	0	0	0	0	0	0	0	0	0	0	0	0	0	0	0	0	0	0	0	0	0	0	0	0	0	0	0	0	0	0	0	0	0	0	2	0	0	0	0	0	0	0	0	0	0	0.05	0	0	0
ENSMUSG00000073295	Nudt11	62	516	504	0	928	646	1414	38	2	0	10	18	156	682	126	376	0	2142	2	4	682	0	734	600	1288	0	4	48	258	792	574	0	3196	488	0	52	374	408	598	61	477	536	0	817	662	1226	35	2	0	8	15	167	743	142	311	0	2139	2	4	681	0	554	578	1293	0	5	59	263	798	619	0	3048	443	0	42	343	421	726	441.51	320	472	521
ENSMUSG00000073367	Gm10493	0	3	0	0	4	0	0	0	0	0	1	0	0	0	0	0	0	0	21	57	0	0	12	0	28	0	0	13	2	0	0	0	2	0	2	0	0	4	0	0	3	0	0	4	0	0	0	0	0	1	0	0	0	0	0	0	0	23	51	0	0	9	0	28	0	0	16	2	0	0	0	2	0	2	0	0	4	0	3.71	1	8	2
ENSMUSG00000073371	Gm6594	0	0	2	0	0	0	0	0	0	3	0	0	0	0	0	0	0	0	0	0	0	0	0	0	1	0	0	0	0	2	0	0	0	0	0	0	0	0	0	0	0	2	0	0	0	0	0	0	4	0	0	0	0	0	0	0	0	0	0	0	0	0	0	1	0	0	0	0	2	0	0	0	0	0	0	0	0	0	0.22	0	0	0
ENSMUSG00000073374	RP24-381E21.2	232	196	228	90	574	178	280	140	352	290	311	186	144	154	202	213	128	242	104	562	270	232	446	217	268	354	194	126	560	204	224	308	309	84	180	252	288	150	52	229	181	242	102	506	182	243	130	400	344	248	157	154	168	227	176	154	242	116	504	270	276	337	209	269	296	226	155	570	206	242	250	295	76	182	204	264	155	63	237.13	247	243	222
ENSMUSG00000073375	Lrrc30	0	0	6	0	0	4	16	117	0	0	0	0	0	18	0	0	0	0	4	12	0	0	0	2	2	0	0	0	0	0	0	0	0	0	0	2	0	0	0	0	0	6	0	0	4	14	109	0	0	0	0	0	20	0	0	0	0	4	11	0	0	0	2	2	0	0	0	0	0	0	0	0	0	0	2	0	0	0	4.45	11	3	0
ENSMUSG00000073377	RP23-400E20.1	0	0	0	0	0	0	0	0	0	0	1	0	0	0	0	0	0	0	0	0	0	0	0	0	0	0	0	0	0	0	4	0	0	0	0	0	0	0	0	0	0	0	0	0	0	0	0	0	0	1	0	0	0	0	0	0	0	0	0	0	0	0	0	0	0	0	0	0	0	4	0	0	0	0	0	0	0	0	0.13	0	0	0
ENSMUSG00000073380	Arrdc5	205	0	0	4	0	0	0	0	0	0	0	0	0	0	1	0	0	0	2	0	0	0	0	0	3	0	0	0	0	0	0	1	2	0	0	0	0	6	0	202	0	0	5	0	0	0	0	0	0	0	0	0	0	1	0	0	0	2	0	0	0	0	0	3	0	0	0	0	0	0	1	2	0	0	0	0	6	0	5.68	17	0	1
ENSMUSG00000073386	9830107B12Rik	8	8	7	0	0	0	0	0	0	0	8	4	0	6	4	0	0	0	0	0	0	0	10	0	2	2	0	8	0	0	0	2	2	0	0	0	0	2	0	8	7	7	0	0	0	0	0	0	0	6	3	0	7	5	0	0	0	0	0	0	0	8	0	2	2	0	10	0	0	0	2	2	0	0	0	0	2	0	1.8	3	2	1
ENSMUSG00000073394	Runx2os1	56	25	224	119	35	60	33	14	4	54	253	70	39	49	107	218	21	52	140	144	32	51	217	73	20	204	168	162	127	81	62	4	67	47	72	128	170	159	166	55	23	238	135	31	61	29	13	5	64	202	59	42	53	120	180	25	52	156	129	32	61	164	70	20	171	196	199	129	82	67	3	64	43	73	104	156	164	202	94.11	76	91	114
ENSMUSG00000073396	Esp1	0	0	0	0	0	0	0	0	0	0	0	0	0	0	0	0	0	0	0	0	0	0	0	0	0	0	0	0	0	0	0	0	0	0	0	0	0	0	0	0	0	0	0	0	0	0	0	0	0	0	0	0	0	0	0	0	0	0	0	0	0	0	0	0	0	0	0	0	0	0	0	0	0	0	0	0	0	0	0	0	0	0
ENSMUSG00000073399	Trim40	0	0	0	0	0	12	2	0	8	0	0	0	4	6	2	8	4	4	0	10	2	0	2	8	0	143	0	2	6	16	0	0	0	0	0	6	0	4	0	0	0	0	0	0	12	2	0	9	0	0	0	4	7	2	7	5	4	0	9	2	0	2	8	0	120	0	2	6	16	0	0	0	0	0	5	0	4	0	5.77	2	12	3
ENSMUSG00000073400	Trim10	22	22	16	12	2	0	4	2	152	16	79	54	16	6	6	8	0	2	0	0	2	2	30	6	6	1	18	4	34	20	26	24	2	34	6	0	24	0	12	22	20	17	14	2	0	3	2	173	19	63	46	17	7	7	7	0	2	0	0	2	2	23	6	6	1	21	5	35	20	28	19	2	31	6	0	22	0	15	16.98	32	6	16
ENSMUSG00000073402	RP23-108F2.1	5	3	3	4	278	11	1	2	4	0	0	0	0	2	1	25	3	120	5	22	335	10	50	97	131	0	6	3	157	44	0	0	278	4	0	2	32	5	18	5	3	3	5	245	11	1	2	5	0	0	0	0	2	1	21	4	120	6	20	335	12	38	93	131	0	7	4	160	44	0	0	265	4	0	2	29	5	22	41.09	23	56	42
ENSMUSG00000073403	RP23-108F2.16	8	10	8	0	103	1	16	16	1	1	4	12	26	13	1	12	9	16	0	18	7	7	60	8	1	14	0	2	15	11	15	2	13	4	0	6	15	15	1	8	9	9	0	91	1	14	15	1	1	3	10	28	14	1	10	11	16	0	16	7	8	45	8	1	12	0	2	15	11	16	2	12	4	0	5	14	15	1	11.2	14	13	7
ENSMUSG00000073405	RP23-108F2.8	82	400	417	74	2114	150	178	36	68	197	41	22	56	286	336	633	300	719	154	838	427	56	735	692	424	107	138	116	681	264	204	119	645	148	59	121	1163	186	267	81	369	443	84	1862	154	154	34	77	233	33	19	60	311	378	523	361	718	172	752	427	67	555	666	426	90	161	142	693	266	220	97	615	134	60	98	1067	192	324	336.32	295	393	313
ENSMUSG00000073406	H2-Bl	0	3	11	8	154	0	3	3	0	0	2	0	0	14	25	12	2	20	0	25	30	8	22	16	0	0	4	4	23	8	0	0	11	4	4	6	0	5	0	0	3	12	9	136	0	3	3	0	0	2	0	0	15	28	10	2	20	0	22	30	10	17	15	0	0	5	5	23	8	0	0	10	4	4	5	0	5	0	10.38	14	12	5
ENSMUSG00000073407	RP23-108F2.20	0	4	11	2	14	6	13	1	8	0	12	0	1	13	5	13	9	50	3	8	21	2	14	9	2	1	1	5	7	1	0	0	4	6	0	2	0	2	0	0	4	12	2	12	6	11	1	9	0	10	0	1	14	6	11	11	50	3	7	21	2	11	9	2	1	1	6	7	1	0	0	4	5	0	2	0	2	0	6.25	6	11	2
ENSMUSG00000073408	Dpcr1	43	6	0	0	66	12	36	0	0	0	4	40	12	20	0	2	0	0	18	14	0	0	6	6	0	0	2	4	2	23	6	6	0	18	4	0	6	10	1	42	6	0	0	58	12	31	0	0	0	3	34	13	22	0	2	0	0	20	13	0	0	5	6	0	0	2	5	2	23	6	5	0	16	4	0	6	10	1	8.89	16	6	6
ENSMUSG00000073409	H2-Q6	1815	2808	38776	900	61443	32884	5650	224	10642	3953	317	145	1151	27430	27972	34594	24086	48514	11092	60771	46249	1780	21914	11741	38515	2188	17295	1464	37712	3105	3357	225	24591	5163	357	6081	29332	19943	18691	1788	2593	41240	1019	54112	33704	4899	209	12097	4685	253	122	1229	29870	31479	28607	28958	48438	12354	54524	46215	2115	16548	11302	38652	1831	20163	1798	38402	3129	3621	183	23453	4689	362	4929	26909	20561	22690	17428.9	13060	25152	13145
ENSMUSG00000073411	H2-D1	31170	70618	195414	78531	234372	145460	61336	21766	152078	132476	93743	11300	33631	189344	142914	172517	141873	231975	136329	265982	207138	45161	169925	106559	242911	100140	207200	81540	197600	43453	48407	23725	183586	58974	59065	147477	168105	129988	127078	30701	65216	207831	88911	206408	149086	53183	20268	172873	156995	74700	9531	35907	206188	160832	142659	170572	231613	151844	238640	206984	53661	128313	102570	243772	83798	241556	100157	201214	43792	52210	19245	175088	53557	59813	119532	154221	134017	154269	125685	102975	154097	116052
ENSMUSG00000073412	Lst1	532	403	989	270	567	526	551	388	169	221	698	269	659	701	289	485	352	661	224	134	407	296	408	241	412	836	474	310	489	82	390	176	529	320	106	1274	596	208	336	524	372	1052	306	499	539	478	361	192	262	556	227	704	763	325	401	423	660	249	120	407	352	308	232	413	700	553	381	498	83	421	143	505	291	107	1033	547	214	408	425.83	447	433	399
ENSMUSG00000073413	Ly6g6d	58	199	75	42	195	199	182	54	918	267	44	136	347	32	68	154	232	163	272	309	95	184	192	481	263	349	100	142	277	82	292	485	334	72	831	258	229	98	205	57	184	80	48	172	204	158	50	1044	316	35	115	370	35	77	127	279	163	303	277	95	219	145	463	264	292	117	174	282	83	315	393	319	65	842	209	210	101	249	228.95	205	222	258
ENSMUSG00000073414	G6b	24	150	2	15	100	30	46	46	92	110	35	42	143	14	94	13	22	34	155	35	18	32	112	149	18	8	25	86	246	21	63	364	95	45	271	200	54	56	37	24	139	2	17	88	31	40	43	105	130	28	35	153	15	106	11	26	34	173	31	18	38	85	143	18	7	29	106	250	21	68	295	91	41	274	162	50	58	45	77.66	57	61	115
ENSMUSG00000073415	RP23-349B4.5	171	268	189	149	417	241	242	339	250	261	170	210	326	157	174	166	145	90	102	371	273	222	226	381	139	192	157	138	212	221	265	340	187	111	218	302	116	187	98	168	247	201	169	367	247	210	316	284	309	135	177	348	171	196	137	174	90	114	333	273	264	171	367	139	161	183	170	216	223	286	276	178	101	221	245	106	193	119	212.41	236	210	194
ENSMUSG00000073418	C4b	28001	1490	14302	1122	4340	2562	9237	13151	7922	9513	2010	2421	9567	23088	3767	1424	2166	9269	1390	2378	2152	7000	3924	526	3775	20743	6850	1039	693	5608	2530	5470	3003	25203	4207	15048	1314	3877	572	27580	1376	15211	1270	3822	2626	8009	12246	9005	11274	1602	2042	10214	25142	4239	1178	2604	9255	1548	2134	2150	8317	2963	506	3788	17358	7986	1276	706	5652	2729	4437	2864	22888	4260	12197	1205	3997	694	6624.38	8005	6528	5453
ENSMUSG00000073420	Btnl5-ps	0	0	0	0	0	0	0	0	0	0	0	0	0	6	1	0	0	0	0	0	0	0	0	0	0	0	0	0	2	0	0	0	0	0	0	2	0	0	0	0	0	0	0	0	0	0	0	0	0	0	0	0	7	1	0	0	0	0	0	0	0	0	0	0	0	0	0	2	0	0	0	0	0	0	2	0	0	0	0.29	0	1	0
ENSMUSG00000073421	H2-Ab1	15685	30656	115884	18521	92371	41231	42790	9444	4890	8214	45152	13061	19671	45917	81698	68158	44637	85975	19165	26587	47740	22615	28964	28180	26963	69085	44063	34366	37227	9395	32868	15433	49819	20871	8559	127502	65145	14582	25234	15449	28311	123247	20969	81350	42259	37102	8794	5559	9734	35980	11016	21002	50002	91941	56362	53666	85841	21346	23854	47705	26871	21871	27125	27059	57811	51369	42212	37908	9468	35450	12519	47513	18954	8667	103342	59765	15034	30633	38591.3	34981	43747	36372
ENSMUSG00000073422	H2-Ke6	29	105	28	12	30	50	14	17	23	37	27	21	31	40	25	55	41	26	38	50	29	13	34	33	21	40	30	42	31	10	15	32	32	22	16	16	27	17	11	29	97	30	14	26	51	12	16	26	44	22	18	33	44	28	45	49	26	42	45	29	15	26	32	21	33	35	52	32	10	16	26	31	20	16	13	25	18	13	29.71	32	33	24
ENSMUSG00000073423	Zfp414	769	1548	773	545	1083	539	680	871	714	1040	831	704	744	873	632	840	588	659	635	885	426	775	933	764	549	664	954	510	1127	1009	731	2016	734	761	982	1137	788	720	646	757	1430	822	617	954	552	590	811	812	1232	662	594	794	951	711	695	707	658	707	794	426	921	705	735	551	556	1112	626	1148	1017	788	1635	700	691	994	922	723	742	784	810.94	819	708	914
ENSMUSG00000073424	Cyp4f15	0	2	0	0	0	0	0	0	2	2	0	0	0	2	0	0	6	0	0	0	0	0	0	0	1	0	0	0	0	0	6	1	8	3	0	0	0	0	0	0	2	0	0	0	0	0	0	2	2	0	0	0	2	0	0	7	0	0	0	0	0	0	0	1	0	0	0	0	0	6	1	8	3	0	0	0	0	0	0.89	0	1	1
ENSMUSG00000073427	RP24-456P10.1	200	304	146	215	186	178	324	206	154	256	485	221	308	187	118	322	175	275	77	52	146	134	279	255	134	416	155	245	168	141	249	431	151	239	361	305	300	198	131	197	281	155	243	164	182	281	192	175	303	386	186	329	204	133	266	210	275	86	47	146	159	211	245	134	348	181	301	171	142	269	350	144	217	366	247	275	204	159	219.61	229	200	233
ENSMUSG00000073430	RP24-333C3.1	12	0	0	0	0	0	4	0	0	0	0	4	0	8	8	3	2	2	0	0	0	12	8	0	0	0	2	0	0	4	2	0	2	6	0	22	0	0	0	12	0	0	0	0	0	3	0	0	0	0	3	0	9	9	2	2	2	0	0	0	14	6	0	0	0	2	0	0	4	2	0	2	5	0	18	0	0	0	2.49	2	3	3
ENSMUSG00000073433	Arhgdig	683	1193	88	280	34	576	398	502	1114	1616	20	720	606	540	47	628	115	114	35	578	234	154	218	2037	101	808	599	673	215	367	972	1786	80	665	323	242	599	1491	360	673	1102	94	317	30	590	345	467	1266	1915	16	607	647	588	53	519	138	114	39	519	234	183	165	1961	101	676	698	827	219	370	1048	1449	76	604	327	196	550	1537	437	556.34	618	424	641
ENSMUSG00000073434	Wdr90	1779	2402	1310	1506	2665	1865	2341	2597	1451	3559	1502	2522	1623	1319	1305	1607	982	1308	1166	3390	2493	1763	1582	3770	1356	830	1759	1471	1453	2453	2423	4101	1460	1672	1645	1607	1430	1368	1435	1752	2218	1393	1705	2347	1911	2030	2418	1649	4218	1197	2127	1733	1436	1469	1329	1181	1306	1299	3042	2491	2095	1195	3629	1361	695	2051	1807	1480	2472	2613	3327	1392	1518	1666	1302	1312	1410	1742	1879.94	2080	1733	1853
ENSMUSG00000073435	Nme3	0	0	0	0	0	0	0	0	0	0	0	0	0	0	0	0	1	0	0	0	0	0	0	0	0	0	2	0	0	0	0	0	0	0	0	1	0	0	0	0	0	0	0	0	0	0	0	0	0	0	0	0	0	0	0	1	0	0	0	0	0	0	0	0	0	2	0	0	0	0	0	0	0	0	1	0	0	0	0.11	0	0	0
ENSMUSG00000073436	Eme2	1027	1220	1117	588	2161	2035	1150	482	694	1339	1459	1087	628	636	902	1424	989	2130	943	1097	1806	943	1300	934	1576	774	1288	804	1123	912	700	620	2856	897	495	602	1129	1100	1075	1012	1127	1188	666	1903	2086	997	449	789	1587	1163	917	670	693	1015	1178	1189	2127	1050	984	1805	1120	982	899	1582	648	1502	988	1144	919	755	503	2724	815	501	488	1036	1134	1305	1118.85	1157	1139	1063
ENSMUSG00000073437	RP24-162O18.3	417	639	307	217	510	326	879	269	605	511	995	522	686	309	586	862	588	239	360	364	329	395	306	450	630	691	963	364	799	300	644	945	421	555	596	370	475	192	414	411	590	327	246	449	334	762	250	688	606	793	440	732	336	659	713	707	239	401	327	329	469	231	433	632	578	1123	447	814	302	695	767	402	504	604	300	436	198	503	507.04	491	485	546
ENSMUSG00000073448	Gm10509	32	34	34	39	24	28	24	20	48	35	34	6	15	20	31	43	30	20	14	41	47	28	29	76	36	2	84	36	70	29	16	68	43	34	17	56	7	27	68	32	31	36	44	21	29	21	19	55	41	27	5	16	22	35	36	36	20	16	37	47	33	22	73	36	2	98	44	71	29	17	55	41	31	17	45	6	28	83	34.79	30	31	43
ENSMUSG00000073457	Smok2b	0	0	0	0	0	0	0	0	0	2	5	0	0	0	0	0	0	0	0	0	0	0	0	0	6	2	0	0	0	4	2	0	2	0	0	0	0	0	5	0	0	0	0	0	0	0	0	0	2	4	0	0	0	0	0	0	0	0	0	0	0	0	0	6	2	0	0	0	4	2	0	2	0	0	0	0	0	6	0.72	0	1	1
ENSMUSG00000073458	Smok2a	0	0	0	0	0	0	0	0	0	0	0	0	0	0	0	0	0	0	0	0	0	0	0	0	0	0	0	0	0	0	0	0	0	0	0	0	0	0	0	0	0	0	0	0	0	0	0	0	0	0	0	0	0	0	0	0	0	0	0	0	0	0	0	0	0	0	0	0	0	0	0	0	0	0	0	0	0	0	0	0	0	0
ENSMUSG00000073460	Pnldc1	84	22	8	37	8	9	20	33	29	12	26	12	13	15	12	23	9	17	10	16	13	30	20	16	12	56	33	8	11	14	15	4	30	59	29	30	0	53	0	83	20	9	42	7	9	17	31	33	14	21	10	14	16	14	19	11	17	11	14	13	36	15	15	12	47	38	10	11	14	16	3	29	54	29	24	0	55	0	21.37	25	18	22
ENSMUSG00000073468	Sft2d1	3257	1283	3404	2076	2392	1918	1698	1728	4403	3235	3483	2267	2170	1998	2692	2020	1978	2787	2576	1925	2963	2464	2820	1486	4073	3268	2026	1562	2283	1703	1478	2066	3253	1966	1977	3196	2085	2316	2478	3208	1185	3620	2350	2107	1966	1472	1609	5005	3834	2775	1912	2317	2176	3030	1670	2378	2783	2869	1727	2961	2928	2129	1430	4087	2735	2362	1919	2325	1716	1594	1676	3102	1785	2002	2590	1913	2388	3008	2426.78	2587	2516	2183
ENSMUSG00000073471	Rsph3a	924	1097	901	723	809	725	696	1075	1677	883	1084	552	597	800	510	691	806	656	1005	1347	999	1010	1609	837	564	1110	1053	755	1212	904	467	1536	615	726	1355	1172	816	936	1038	910	1013	958	819	712	743	603	1001	1906	1046	864	466	637	871	574	571	969	655	1119	1209	998	1200	1215	806	566	929	1228	927	1234	911	504	1246	587	659	1372	950	749	965	1260	921.88	920	880	969
ENSMUSG00000073478	AC115896.3	240	211	208	92	178	156	264	134	362	76	472	256	186	166	151	228	341	232	94	176	128	60	448	156	208	134	60	116	152	264	254	204	150	126	376	208	388	222	126	236	195	221	104	157	160	229	125	412	90	376	216	199	181	170	189	410	232	105	158	128	71	338	150	209	112	70	142	155	266	274	165	143	114	381	169	356	229	153	199.7	210	189	201
ENSMUSG00000073481	2002-03-01	6005	5769	5682	4601	4634	3575	6568	8365	8916	3435	6161	3894	4463	3882	6419	7422	7744	5472	5588	5858	4368	2475	6967	8158	11860	5391	3306	4434	3777	4855	7796	2084	6192	5270	6259	8054	7744	8183	7112	5915	5328	6043	5209	4081	3664	5695	7789	10135	4071	4909	3284	4765	4227	7224	6137	9310	5463	6224	5256	4365	2941	5261	7853	11902	4511	3854	5446	3846	4893	8409	1690	5905	4786	6338	6528	7104	8437	8634	5831.65	5510	6103	5836
ENSMUSG00000073482	RP23-67I3.2	12	23	4	0	14	8	5	22	9	14	28	21	30	6	3	12	2	7	2	18	6	0	18	23	25	6	0	5	1	7	12	18	8	0	2	6	20	2	0	12	21	4	0	12	8	4	20	10	17	22	18	32	7	3	10	2	7	2	16	6	0	14	22	25	5	0	6	1	7	13	15	8	0	2	5	18	2	0	9.68	12	11	6
ENSMUSG00000073485	H3f3aos	121	132	63	24	366	84	185	135	50	194	126	134	203	47	30	65	60	208	56	101	62	58	129	147	91	56	65	48	52	210	96	336	136	72	78	100	100	96	28	119	122	67	27	322	86	160	126	57	230	100	113	217	51	34	54	72	208	62	91	62	69	97	141	91	47	76	59	53	212	104	273	130	65	79	81	92	99	34	107.22	127	93	104
ENSMUSG00000073486	Gm10518	66	93	60	76	90	64	45	69	14	8	155	165	51	70	63	42	130	29	81	71	74	48	71	48	85	51	97	67	47	65	13	53	45	88	59	12	4	118	20	65	86	64	86	79	66	39	64	16	9	124	139	54	76	71	35	156	29	90	64	74	57	54	46	85	43	113	82	48	66	14	43	43	80	60	10	4	122	24	63.56	70	67	55
ENSMUSG00000073489	Ifi204	1443	788	2933	7131	1939	1575	1178	1351	474	653	1276	645	1601	5340	1319	3299	1000	3247	1483	1330	2345	699	3825	359	794	1597	1689	1551	996	410	557	499	2212	949	466	4230	1646	1051	1516	1421	728	3119	8074	1708	1614	1021	1258	539	774	1017	544	1709	5815	1484	2728	1202	3242	1652	1193	2343	831	2888	346	797	1336	1969	1905	1014	413	601	405	2110	862	472	3428	1510	1084	1840	1717.86	1818	1969	1355
ENSMUSG00000073490	Ifi207	1290	849	4388	1567	2071	1542	1521	1210	412	544	1771	406	1961	3312	1157	1877	861	2765	654	465	1489	759	1198	514	595	1067	1158	1565	782	281	270	520	1190	711	284	2897	1034	474	524	1271	784	4667	1774	1824	1580	1319	1127	468	645	1411	342	2094	3607	1302	1552	1035	2761	728	417	1488	902	905	495	597	893	1350	1922	796	283	291	422	1135	646	288	2348	949	489	636	1219.02	1434	1341	889
ENSMUSG00000073491	Ifi213	177	128	363	228	244	431	218	89	64	96	76	42	257	1048	222	410	135	1318	74	48	458	53	185	54	143	282	178	176	180	36	83	44	526	148	84	970	180	127	249	174	118	386	258	215	442	189	83	73	114	61	35	274	1141	250	339	162	1316	82	43	458	63	140	52	144	236	208	216	183	36	90	36	502	134	85	786	165	131	302	249.28	179	336	221
ENSMUSG00000073492	Gm10521	9	2	50	21	52	37	16	20	10	6	27	9	45	23	45	28	29	44	12	10	20	8	8	13	0	12	14	26	9	2	6	17	34	25	0	36	4	10	38	9	2	53	24	46	38	14	19	11	7	22	8	48	25	51	23	35	44	13	9	20	10	6	13	0	10	16	32	9	2	6	14	32	23	0	29	4	10	46	20.04	21	22	17
ENSMUSG00000073494	Sh2d1b2	0	0	0	0	0	0	0	0	3	0	0	0	0	0	2	1	0	2	0	0	0	0	0	0	0	0	0	0	0	2	0	0	0	0	0	8	0	0	0	0	0	0	0	0	0	0	0	3	0	0	0	0	0	2	1	0	2	0	0	0	0	0	0	0	0	0	0	0	2	0	0	0	0	0	6	0	0	0	0.44	0	0	1
ENSMUSG00000073497	RP23-333A16.1	0	0	0	12	0	0	0	4	0	0	2	0	0	0	0	0	4	0	0	0	0	0	0	0	0	0	0	0	0	0	0	4	0	0	0	0	0	0	0	0	0	0	14	0	0	0	4	0	0	2	0	0	0	0	0	5	0	0	0	0	0	0	0	0	0	0	0	0	0	0	3	0	0	0	0	0	0	0	0.69	2	0	0
ENSMUSG00000073510	RP23-23P3.3	0	0	0	0	0	0	0	0	0	0	0	0	0	0	0	0	0	0	0	0	0	0	0	0	0	0	0	0	0	0	0	0	0	0	0	0	0	0	0	0	0	0	0	0	0	0	0	0	0	0	0	0	0	0	0	0	0	0	0	0	0	0	0	0	0	0	0	0	0	0	0	0	0	0	0	0	0	0	0	0	0	0
ENSMUSG00000073514	Dok6	2	6	0	0	10	2	12	4	0	0	0	2	0	4	4	4	0	6	8	0	4	0	3	4	4	12	0	4	0	0	0	0	2	22	2	19	0	4	0	2	6	0	0	9	2	10	4	0	0	0	2	0	4	5	3	0	6	9	0	4	0	2	4	4	10	0	5	0	0	0	0	2	20	2	15	0	4	0	3.43	3	4	4
ENSMUSG00000073528	RP23-453J22.1	0	0	0	0	0	0	0	0	0	0	0	0	0	0	0	0	0	0	0	0	0	0	0	0	0	0	0	0	0	0	0	0	0	0	0	0	0	0	0	0	0	0	0	0	0	0	0	0	0	0	0	0	0	0	0	0	0	0	0	0	0	0	0	0	0	0	0	0	0	0	0	0	0	0	0	0	0	0	0	0	0	0
ENSMUSG00000073529	AC162291.2	2	0	18	51	54	20	2	8	10	74	48	10	20	32	24	31	64	33	32	12	26	10	21	2	20	18	24	37	33	6	2	11	46	14	4	29	0	19	23	2	0	19	58	48	20	2	7	11	88	38	8	21	35	27	26	77	33	36	11	26	12	16	2	20	15	28	45	34	6	2	9	44	13	4	24	0	20	28	23.43	25	26	20
ENSMUSG00000073530	Pappa2	222	5	8	4	4	8	28	20	0	2	14	16	8	20	2	8	4	22	10	0	10	0	36	0	24	382	10	36	0	56	8	2	8	110	0	14	0	12	12	219	5	9	5	4	8	24	19	0	2	11	13	9	22	2	7	5	22	11	0	10	0	27	0	24	320	12	44	0	56	9	2	8	100	0	11	0	12	15	26.78	27	33	21
ENSMUSG00000073532	Gm7276	4	6	0	0	0	0	22	14	6	8	0	0	19	2	0	2	18	0	0	20	0	52	8	8	0	0	0	0	0	2	2	56	0	0	27	0	30	0	0	4	6	0	0	0	0	19	13	7	9	0	0	20	2	0	2	22	0	0	18	0	62	6	8	0	0	0	0	0	2	2	45	0	0	27	0	28	0	0	7.73	5	10	8
ENSMUSG00000073535	RP24-231D14.1	2	20	2	8	151	0	12	12	6	4	17	10	4	6	47	37	1	34	2	6	10	24	12	2	12	16	2	6	153	2	3	2	10	4	2	56	0	0	16	2	18	2	9	133	0	10	11	7	5	14	8	4	7	53	31	1	34	2	5	10	29	9	2	12	13	2	7	156	2	3	2	10	4	2	45	0	0	19	17.54	18	15	19
ENSMUSG00000073538	RP23-1K14.1	12	92	85	6	42	115	158	324	38	45	66	25	29	47	86	57	18	55	142	172	35	14	291	12	52	26	147	25	178	14	11	69	11	103	8	63	276	2	74	12	85	90	7	37	118	137	302	43	53	53	21	31	51	97	47	22	55	158	154	35	17	220	12	52	22	171	31	181	14	12	56	10	94	8	51	253	2	90	74.44	80	70	75
ENSMUSG00000073542	Cep76	776	1205	891	1421	1289	740	1386	1352	766	1150	977	1163	640	1291	832	1393	1788	873	749	1319	1583	1062	2040	816	990	944	438	1070	504	645	1036	2158	1103	1232	2097	1384	859	1333	886	764	1113	948	1609	1135	758	1202	1259	871	1363	779	981	683	1406	936	1152	2150	872	834	1183	1582	1262	1540	785	994	790	511	1314	513	650	1117	1751	1052	1119	2124	1122	788	1374	1076	1114.37	1065	1155	1116
ENSMUSG00000073551	Spink13	0	0	0	0	2	0	0	0	0	0	0	0	0	0	0	0	0	8	0	0	0	0	0	0	0	0	0	0	0	0	0	10	2	0	0	0	0	0	0	0	0	0	0	2	0	0	0	0	0	0	0	0	0	0	0	0	8	0	0	0	0	0	0	0	0	0	0	0	0	0	8	2	0	0	0	0	0	0	0.51	0	1	1
ENSMUSG00000073554	Gm6960	0	0	0	0	0	0	0	0	0	0	0	0	0	0	0	0	0	0	0	0	0	0	0	0	0	0	0	0	0	0	0	1	0	0	0	0	0	0	0	0	0	0	0	0	0	0	0	0	0	0	0	0	0	0	0	0	0	0	0	0	0	0	0	0	0	0	0	0	0	0	1	0	0	0	0	0	0	0	0.02	0	0	0
ENSMUSG00000073555	AC102225.2	237	205	360	1287	162	261	250	183	120	32	84	78	116	1340	116	530	208	5336	234	153	403	66	177	36	265	142	1506	64	140	69	49	28	749	108	36	673	244	254	386	233	189	383	1457	143	268	217	170	136	38	67	66	124	1459	131	438	250	5328	261	137	403	78	134	35	266	119	1756	79	143	70	53	23	714	98	36	545	224	262	469	435.88	281	654	344
ENSMUSG00000073557	Ppp1r12b	1244	1829	13792	638	23315	15073	3224	2285	1106	1067	729	992	683	1512	25384	10013	6414	4647	2726	3135	46372	1575	2638	1628	3216	1009	1252	4792	3405	1116	1291	3196	16675	1699	3673	2843	3990	2686	11868	1225	1689	14668	722	20533	15449	2795	2128	1257	1264	581	837	729	1647	28567	8280	7711	4640	3036	2813	46338	1871	1992	1567	3227	844	1460	5886	3467	1125	1392	2592	15903	1543	3720	2304	3660	2769	14407	6067.73	5262	8090	4633
ENSMUSG00000073559	RP23-241K20.1	0	0	0	0	2	0	0	0	0	0	7	2	0	0	1	2	0	0	0	2	0	0	0	0	1	0	0	0	0	0	0	0	0	0	0	0	0	0	0	0	0	0	0	2	0	0	0	0	0	6	2	0	0	1	2	0	0	0	2	0	0	0	0	1	0	0	0	0	0	0	0	0	0	0	0	0	0	0	0.37	1	0	0
ENSMUSG00000073563	Csnk1g3	2592	3842	2664	4742	3629	2979	4707	4146	1961	2849	5524	2817	6363	3609	2786	4280	5270	5078	3652	3289	4968	3584	7978	4302	4320	3364	2111	3437	2019	2909	2722	4437	6034	4526	5038	5484	3790	3883	2632	2553	3548	2833	5369	3196	3053	4081	3861	2229	3376	4402	2376	6794	3930	3135	3539	6336	5070	4068	2951	4964	4259	6024	4141	4335	2815	2461	4222	2056	2932	2936	3599	5755	4110	5102	4445	3477	4003	3195	3885.43	3406	4454	3715
ENSMUSG00000073565	Prr16	47	101	244	5	657	47	62	4	8	14	16	44	14	104	16	102	8	61	6	58	49	16	282	38	26	26	18	10	4	68	74	20	12	60	6	96	34	181	0	46	93	260	6	579	48	54	4	9	17	13	37	15	113	18	84	10	61	7	52	49	19	213	37	26	22	21	12	4	69	80	16	11	54	6	78	31	187	0	63.06	97	52	44
ENSMUSG00000073568	Arl14epl	86	74	0	15	12	0	2	103	505	2551	32	14	42	8	0	0	2	0	20	0	0	0	64	16	2	316	4	216	2	4	0	6	0	8	37	2	16	22	0	85	68	0	17	11	0	2	96	574	3023	25	12	45	9	0	0	2	0	22	0	0	0	48	15	2	264	5	265	2	4	0	5	0	7	37	2	15	23	0	120.15	326	29	28
ENSMUSG00000073569	Gm10540	1	0	0	5	7	1	3	0	1	2	0	1	0	6	0	4	0	0	2	0	0	2	0	0	1	0	0	1	0	3	7	0	0	4	0	0	0	0	0	1	0	0	6	6	1	3	0	1	2	0	1	0	7	0	3	0	0	2	0	0	2	0	0	1	0	0	1	0	3	8	0	0	4	0	0	0	0	0	1.32	2	1	1
ENSMUSG00000073572	Gm10542	0	0	0	0	0	0	0	0	0	0	0	0	0	0	0	0	0	0	0	0	0	0	0	0	0	0	0	0	0	0	0	0	0	0	0	0	0	0	0	0	0	0	0	0	0	0	0	0	0	0	0	0	0	0	0	0	0	0	0	0	0	0	0	0	0	0	0	0	0	0	0	0	0	0	0	0	0	0	0	0	0	0
ENSMUSG00000073573	Spink11	0	0	0	0	0	0	0	0	0	0	0	0	0	0	0	0	0	12	0	0	0	0	0	0	0	0	0	0	0	0	0	0	0	0	0	0	0	0	0	0	0	0	0	0	0	0	0	0	0	0	0	0	0	0	0	0	12	0	0	0	0	0	0	0	0	0	0	0	0	0	0	0	0	0	0	0	0	0	0.31	0	1	0
ENSMUSG00000073574	Grxcr2	0	0	0	0	0	0	0	0	0	0	0	0	0	0	0	0	0	0	0	0	0	0	0	0	2	0	0	0	0	0	0	0	0	0	0	0	0	0	0	0	0	0	0	0	0	0	0	0	0	0	0	0	0	0	0	0	0	0	0	0	0	0	0	2	0	0	0	0	0	0	0	0	0	0	0	0	0	0	0.05	0	0	0
ENSMUSG00000073590	RP23-56B11.6	224	268	34	12	44	300	102	32	176	102	446	170	146	394	182	12	14	42	256	138	166	192	50	285	402	22	28	20	82	110	134	70	136	10	8	108	734	78	14	221	247	36	14	39	307	88	30	200	121	355	143	156	429	205	10	17	42	285	124	166	228	38	274	403	18	33	25	83	111	145	57	130	9	8	88	673	80	17	145.01	150	171	112
ENSMUSG00000073591	Pcdhb22	243	1870	694	269	154	550	409	142	436	638	508	122	212	169	50	376	259	246	71	54	58	208	400	764	626	493	72	214	53	184	623	204	269	101	489	332	417	80	68	239	1727	738	305	136	564	355	132	496	756	405	103	226	184	56	311	311	246	79	48	58	247	302	735	628	413	84	263	54	185	672	165	257	92	495	269	383	82	83	330.35	496	275	237
ENSMUSG00000073594	RP23-6P18.2	0	0	0	0	0	0	0	0	0	0	0	0	0	0	0	0	0	0	0	0	0	0	0	0	0	0	0	0	0	0	0	0	0	0	0	0	0	0	0	0	0	0	0	0	0	0	0	0	0	0	0	0	0	0	0	0	0	0	0	0	0	0	0	0	0	0	0	0	0	0	0	0	0	0	0	0	0	0	0	0	0	0
ENSMUSG00000073598	AC132837.2	45	71	257	136	239	533	166	25	2	52	56	91	83	63	654	70	77	585	192	42	1050	13	96	8	199	21	16	15	32	10	21	24	660	164	15	54	91	170	181	44	66	273	154	210	546	144	23	2	62	45	77	89	69	736	58	93	584	214	38	1049	15	72	8	200	18	19	18	33	10	23	19	629	149	15	44	83	175	220	162.19	137	232	111
ENSMUSG00000073599	Ecscr	973	1432	2905	3586	2142	1353	1904	542	242	783	601	294	1337	2238	2106	2068	2516	2184	1601	1187	2636	510	2384	326	808	951	745	483	1041	221	1165	283	1586	1501	238	1057	1442	2388	1606	958	1322	3090	4060	1886	1387	1651	505	275	928	479	248	1427	2437	2370	1710	3025	2181	1783	1065	2634	606	1800	314	811	796	869	593	1060	223	1257	230	1513	1363	241	857	1323	2462	1950	1376.59	1399	1640	1072
ENSMUSG00000073600	Prob1	176	344	46	571	228	184	463	374	38	1119	264	322	342	1017	88	532	369	854	126	318	434	144	580	862	344	131	148	54	504	118	347	331	170	265	466	242	147	920	772	173	318	49	646	201	189	401	348	43	1326	210	272	365	1107	99	440	444	853	140	285	434	171	438	830	345	110	173	66	513	119	374	268	162	241	472	196	135	949	937	380.59	348	433	354
ENSMUSG00000073601	Serpinb3c	0	0	0	0	0	0	0	0	0	0	0	0	0	0	0	0	0	0	0	0	0	0	0	0	0	0	0	0	0	0	0	0	0	0	0	0	0	0	0	0	0	0	0	0	0	0	0	0	0	0	0	0	0	0	0	0	0	0	0	0	0	0	0	0	0	0	0	0	0	0	0	0	0	0	0	0	0	0	0	0	0	0
ENSMUSG00000073602	Serpinb3b	0	0	0	0	0	0	0	0	0	0	0	0	0	0	0	0	1	0	0	0	0	0	0	0	0	0	0	0	0	0	0	0	0	0	0	0	0	0	0	0	0	0	0	0	0	0	0	0	0	0	0	0	0	0	0	1	0	0	0	0	0	0	0	0	0	0	0	0	0	0	0	0	0	0	0	0	0	0	0.03	0	0	0
ENSMUSG00000073607	RP23-174C24.1	26	87	63	39	44	44	31	39	30	21	94	30	37	76	42	62	106	60	42	55	17	64	43	42	39	72	29	59	37	22	21	34	33	58	63	63	29	66	10	26	80	67	44	39	45	27	36	34	25	75	25	40	83	47	51	127	60	47	49	17	76	32	40	39	60	34	72	38	22	23	28	31	53	64	51	27	68	12	46.54	44	55	40
ENSMUSG00000073608	RP24-171A4.2	2	2	0	0	0	0	0	4	0	4	18	4	0	2	0	0	0	34	0	0	0	0	0	4	18	4	0	2	0	0	10	2	10	0	0	4	0	0	2	2	2	0	0	0	0	0	4	0	5	14	3	0	2	0	0	0	34	0	0	0	0	0	4	18	3	0	2	0	0	11	2	10	0	0	3	0	0	2	3.11	2	4	2
ENSMUSG00000073609	D2hgdh	546	918	817	633	741	1034	1108	952	2068	1019	804	973	946	677	596	714	820	1398	588	871	1290	767	943	1042	1549	1128	784	635	791	872	1148	1814	2096	893	1353	1410	949	1222	922	538	848	869	717	653	1060	961	886	2351	1208	641	821	1010	737	671	590	986	1396	655	781	1289	911	712	1003	1554	944	914	780	805	879	1238	1471	1999	811	1370	1143	871	1260	1119	1011.57	963	946	1128
ENSMUSG00000073610	Gm10549	2	0	24	0	0	9	6	2	6	5	2	0	9	4	2	2	3	8	0	4	0	0	4	0	2	14	0	0	0	0	0	2	0	5	13	8	0	0	0	2	0	26	0	0	9	5	2	7	6	2	0	10	4	2	2	4	8	0	4	0	0	3	0	2	12	0	0	0	0	0	2	0	5	13	6	0	0	0	3.43	5	4	2
ENSMUSG00000073616	Cops9	4532	4546	3962	4274	4136	5043	4407	4477	5578	2786	6307	4117	4118	3455	3637	3715	4067	4405	3656	3204	3894	3255	5407	3507	7372	5894	2876	2581	3391	4624	5058	2836	6917	3040	7300	7384	5541	4202	3331	4464	4198	4214	4839	3643	5169	3821	4169	6341	3302	5026	3473	4397	3762	4093	3072	4890	4398	4072	2875	3891	3868	4083	3376	7398	4932	3353	3170	3453	4660	5455	2300	6597	2761	7392	5985	5083	4332	4044	4367.93	4388	4222	4507
ENSMUSG00000073627	AC102609.2	130	145	92	130	200	167	241	326	249	209	240	258	264	176	45	87	84	180	69	169	195	138	183	97	235	290	193	109	124	200	174	158	148	173	143	200	236	146	37	128	134	98	147	176	171	209	304	283	248	191	218	282	192	51	72	101	180	77	152	195	164	138	93	236	243	225	134	126	202	188	128	141	157	145	162	217	151	45	166.67	192	155	155
ENSMUSG00000073628	AC147806.3	1	7	19	1	8	31	2	6	2	0	0	2	0	18	10	6	6	31	17	19	15	0	14	0	3	10	6	2	7	3	9	0	5	4	0	4	13	8	26	1	6	20	1	7	32	2	6	2	0	0	2	0	20	11	5	7	31	19	17	15	0	11	0	3	8	7	2	7	3	10	0	5	4	0	3	12	8	32	8.17	7	10	7
ENSMUSG00000073631	Gm10553	0	0	0	3	2	0	0	0	0	0	0	0	0	0	0	0	0	0	0	0	0	0	0	0	0	0	0	0	0	0	0	0	0	0	0	0	0	0	0	0	0	0	3	2	0	0	0	0	0	0	0	0	0	0	0	0	0	0	0	0	0	0	0	0	0	0	0	0	0	0	0	0	0	0	0	0	0	0	0.13	0	0	0
ENSMUSG00000073633	Fbxo36	607	528	489	218	381	1191	554	1179	1564	202	660	629	401	910	47	264	700	612	850	394	516	125	1292	260	166	487	458	303	1017	361	714	131	329	400	893	762	1378	692	1346	598	488	520	247	336	1221	480	1098	1778	239	526	531	428	991	53	218	842	611	947	353	516	149	976	250	167	408	534	372	1036	364	770	106	314	363	904	618	1264	713	1634	614.37	672	494	692
ENSMUSG00000073639	Rab18	8314	13644	10566	12719	9737	6741	12682	17743	11717	11930	11878	8160	13457	8103	9321	10018	8927	8961	11889	9134	9640	11606	17598	11964	10615	26243	6334	9461	6076	8717	6968	10634	12415	11543	16941	17878	12504	10512	8550	8189	12600	11237	14400	8575	6909	10996	16522	13319	14138	9465	6883	14368	8824	10490	8284	10733	8947	13242	8195	9633	13790	13289	11516	10653	21960	7384	11621	6187	8785	7515	8626	11840	10483	17156	14490	11471	10838	10379	11126.5	11103	11709	10521
ENSMUSG00000073640	Rpl27-ps3	10	14	8	16	12	6	24	8	4	14	6	12	8	10	20	24	4	2	8	4	6	0	14	8	30	8	2	12	18	12	12	33	8	4	10	10	12	9	6	10	13	9	18	11	6	21	7	5	17	5	10	9	11	23	20	5	2	9	4	6	0	11	8	30	7	2	15	18	12	13	27	8	4	10	8	11	9	7	10.69	11	10	11
ENSMUSG00000073643	Wdfy1	3199	1608	2260	2478	2367	2283	4427	1187	19564	4885	4054	1976	4204	3578	2663	5178	3606	4730	2378	2990	1319	1038	5249	924	6586	6053	1298	2607	3200	5120	5624	7591	1352	783	1063	3261	1368	2126	2118	3151	1485	2404	2806	2085	2340	3839	1105	22239	5789	3230	1667	4488	3896	2997	4282	4335	4723	2649	2683	1318	1233	3964	889	6609	5065	1513	3202	3259	5160	6066	6158	1289	711	1076	2643	1255	2192	2571	3547.85	4345	3509	2853
ENSMUSG00000073647	Gm10557	279	290	318	558	304	307	229	189	276	176	180	189	279	181	163	401	215	214	257	252	389	294	445	253	115	194	264	455	285	265	243	454	239	166	247	163	243	378	343	275	268	338	632	268	315	199	176	314	209	143	159	298	197	183	332	258	214	286	226	389	349	336	244	115	162	308	559	290	267	262	368	228	151	250	132	223	390	416	275.1	275	256	296
ENSMUSG00000073650	Catip	6	25	20	6	12	22	8	8	18	0	9	22	12	12	14	36	12	23	0	4	18	0	8	0	4	20	9	4	2	0	2	6	2	22	2	18	10	6	6	6	23	21	7	11	23	7	7	20	0	7	19	13	13	16	30	14	23	0	4	18	0	6	0	4	17	10	5	2	0	2	5	2	20	2	15	9	6	7	10.09	13	11	7
ENSMUSG00000073652	Apol7d	1045	196	2294	1293	119	64	141	425	280	19	289	765	385	554	370	673	92	31	832	1058	73	307	714	85	15	1922	3059	2385	178	818	154	257	5	398	233	123	238	276	66	1029	181	2440	1464	105	66	122	396	318	23	230	645	411	603	416	557	111	31	927	949	73	365	539	82	15	1608	3566	2930	181	824	166	208	5	361	236	100	218	285	80	586.32	585	478	705
ENSMUSG00000073656	AC091465.2	29	39	15	2	15	17	16	7	0	11	3	3	6	36	17	43	36	10	21	37	2	27	17	11	4	34	11	13	44	13	10	5	3	3	10	6	10	8	6	29	36	16	2	13	17	14	7	0	13	2	3	6	39	19	36	43	10	23	33	2	32	13	11	4	28	13	16	45	13	11	4	3	3	10	5	9	8	7	15.35	13	21	11
ENSMUSG00000073658	Crygb	0	0	0	0	0	0	0	0	0	0	0	0	0	0	0	0	0	0	0	0	0	0	0	0	0	0	0	0	0	0	0	0	0	0	0	0	0	0	0	0	0	0	0	0	0	0	0	0	0	0	0	0	0	0	0	0	0	0	0	0	0	0	0	0	0	0	0	0	0	0	0	0	0	0	0	0	0	0	0	0	0	0
ENSMUSG00000073664	Nbeal1	2028	2246	1674	3305	2209	2245	3506	1879	2383	3148	3927	1173	1354	2474	3237	2536	1743	2847	2008	2517	2119	2128	2691	2092	3110	4637	3352	3158	2656	2666	1777	5650	3306	2700	2678	3145	2191	1671	2522	1997	2074	1780	3742	1945	2301	3040	1750	2709	3731	3129	989	1446	2694	3643	2097	2096	2843	2237	2258	2117	2529	2032	2014	3121	3880	3908	3879	2705	2687	1917	4583	3153	2452	2712	2549	2010	1723	3062	2603.38	2432	2500	2872
ENSMUSG00000073676	Hspe1	16167	12264	10520	14233	12435	16488	7571	13432	11690	7023	17793	9909	14039	17220	16359	11388	8985	25313	7522	12331	16610	8292	16815	12952	28885	18101	9811	7470	7452	16404	15117	13765	31102	9640	14595	9440	14634	11193	8962	15924	11326	11188	16114	10951	16899	6565	12508	13289	8323	14179	8358	14989	18752	18410	9417	10803	25273	8378	11063	16598	9853	12697	12467	28987	15147	11438	9176	7588	16532	16305	11166	29662	8755	14780	7651	13425	11540	10880	13521.9	12135	15202	12992
ENSMUSG00000073678	Pgap1	2784	1886	1444	1041	1004	462	1857	2715	1746	6331	3386	1533	989	1704	2116	1463	1731	654	1278	2506	594	1460	1702	2325	427	1234	956	1164	2176	1902	1316	3666	371	906	1866	1488	2770	1174	528	2742	1742	1536	1179	884	474	1610	2528	1985	7503	2698	1293	1056	1856	2381	1210	2081	653	1423	2248	594	1735	1285	2238	429	1033	1115	1430	2216	1917	1419	2974	354	823	1890	1206	2541	1210	641	1695.62	2181	1444	1518
ENSMUSG00000073679	Mxra8os	131	21	76	5	5	13	12	7	1	2	25	15	2	36	2	9	4	12	8	2	6	4	9	1	3	53	14	11	9	0	1	8	0	66	3	9	2	2	2	129	19	81	6	4	13	10	7	1	2	20	13	2	39	2	7	5	12	9	2	6	5	7	1	3	44	16	14	9	0	1	6	0	60	3	7	2	2	2	14.7	25	10	9
ENSMUSG00000073680	Tmem88b	108	14	58	4	22	132	40	48	44	62	82	32	28	26	30	20	32	218	10	12	154	28	14	70	256	22	28	19	10	14	76	34	611	26	4	34	66	14	6	106	13	62	5	19	135	35	45	50	73	65	27	30	28	34	17	38	218	11	11	154	33	11	67	257	18	33	23	10	14	82	28	583	24	4	28	61	14	7	63.39	53	66	70
ENSMUSG00000073682	Gm10563	0	0	0	0	6	4	2	0	0	3	1	0	0	3	2	5	6	0	0	0	0	0	0	0	0	2	0	5	0	0	0	3	7	0	0	4	0	0	0	0	0	0	0	5	4	2	0	0	4	1	0	0	3	2	4	7	0	0	0	0	0	0	0	0	2	0	6	0	0	0	2	7	0	0	3	0	0	0	1.35	1	1	1
ENSMUSG00000073684	Faap20	2717	1823	1295	1421	2376	2348	2040	2178	1970	3243	3513	3113	2315	1391	1863	1804	2179	2051	2219	2808	1566	1170	2672	2761	2621	3576	1501	1232	1456	1977	2144	3732	4132	2881	1783	3671	2322	1214	1180	2676	1684	1377	1609	2093	2407	1769	2028	2239	3843	2799	2626	2472	1515	2097	1492	2620	2048	2472	2519	1565	1390	2018	2658	2630	2992	1750	1513	1483	1992	2312	3027	3941	2616	1806	2975	2130	1252	1432	2201.69	2262	2178	2171
ENSMUSG00000073686	RP23-173K14.1	0	0	0	0	0	0	0	0	0	0	0	0	0	0	0	0	0	0	0	0	0	0	0	0	0	0	0	0	0	0	0	0	0	149	0	0	0	0	0	0	0	0	0	0	0	0	0	0	0	0	0	0	0	0	0	0	0	0	0	0	0	0	0	0	0	0	0	0	0	0	0	0	135	0	0	0	0	0	3.47	0	0	10
ENSMUSG00000073699	RP23-352D7.2	0	0	0	0	0	0	0	0	0	0	0	0	0	0	0	0	0	0	0	0	0	0	0	0	0	0	0	0	0	0	0	0	0	0	0	0	0	0	0	0	0	0	0	0	0	0	0	0	0	0	0	0	0	0	0	0	0	0	0	0	0	0	0	0	0	0	0	0	0	0	0	0	0	0	0	0	0	0	0	0	0	0
ENSMUSG00000073700	Klhl21	10204	5780	3248	5944	7585	8498	4384	5925	4497	12753	26116	7188	4851	6702	5342	6752	4749	3492	10650	12777	3801	5338	13422	9469	6083	9967	8662	4840	5157	7995	3562	12244	8119	8067	4391	7111	7387	6426	6058	10050	5338	3454	6730	6680	8710	3801	5517	5112	15113	20811	6063	5179	7298	6012	5583	5710	3487	11862	11464	3798	6343	10135	9115	6105	8341	10098	5945	5251	8057	3842	9932	7743	7326	4447	5764	6777	6625	7354	7358.23	8115	7174	6859
ENSMUSG00000073702	Rpl31	53854	42834	24161	40530	35406	39866	40419	37123	23551	15855	35046	39936	45765	41456	37047	49647	31454	33217	27118	43159	27111	36219	51143	36646	21651	47454	39742	24145	30462	60626	40231	62805	30710	28660	44342	39457	36034	28175	29383	53043	39557	25696	45887	31182	40860	35046	34568	26771	18789	27927	33685	48862	45144	41692	41055	37817	33165	30204	38722	27091	43036	38619	35274	21728	39710	46332	29658	31019	61099	43392	50945	29288	26028	44904	31980	33058	29048	35670	36603.9	34418	37294	37879
ENSMUSG00000073705	Apitd1	341	543	657	552	960	740	508	695	348	712	730	688	454	686	605	665	787	282	686	614	405	308	786	627	442	406	360	352	312	380	561	920	496	989	1111	751	612	550	746	336	501	699	625	845	758	440	647	396	844	582	580	485	747	681	550	946	282	764	551	405	366	594	604	444	340	420	432	318	383	605	746	473	898	1125	609	561	567	906	591.11	604	554	619
ENSMUSG00000073716	RP23-384D6.8	22	0	18	1	15	20	30	4	9	303	0	0	6	10	21	0	10	9	7	1	12	0	9	2	5	4	4	8	0	2	6	2	3	4	2	11	0	69	0	22	0	19	1	13	20	26	4	10	359	0	0	6	11	24	0	12	9	8	1	12	0	7	2	5	3	5	10	0	2	6	2	3	4	2	9	0	71	0	17.63	40	7	9
ENSMUSG00000073721	RP23-231M4.5	0	0	0	0	0	0	0	0	0	0	0	0	0	0	0	0	0	0	0	0	0	0	0	8	0	0	0	0	0	0	0	0	0	0	0	0	0	0	0	0	0	0	0	0	0	0	0	0	0	0	0	0	0	0	0	0	0	0	0	0	0	0	8	0	0	0	0	0	0	0	0	0	0	0	0	0	0	0	0.2	0	1	0
ENSMUSG00000073722	RP24-338N17.1	0	0	0	0	0	0	0	0	0	0	0	0	0	0	2	0	2	28	0	0	46	0	0	0	96	0	0	0	0	0	0	0	120	0	0	0	0	0	5	0	0	0	0	0	0	0	0	0	0	0	0	0	0	2	0	2	28	0	0	46	0	0	0	96	0	0	0	0	0	0	0	114	0	0	0	0	0	6	7.58	0	12	9
ENSMUSG00000073723	RP23-33P17.7	0	0	0	0	0	14	0	0	0	0	0	0	0	4	0	0	0	0	0	0	0	0	0	0	0	0	0	0	0	0	0	0	33	0	0	0	0	0	0	0	0	0	0	0	14	0	0	0	0	0	0	0	4	0	0	0	0	0	0	0	0	0	0	0	0	0	0	0	0	0	0	31	0	0	0	0	0	0	1.29	1	0	2
ENSMUSG00000073724	Pramel4	0	0	0	0	0	0	0	0	0	0	0	0	0	0	0	0	0	0	0	0	0	0	0	0	0	0	0	0	0	0	0	0	1	0	0	0	0	0	0	0	0	0	0	0	0	0	0	0	0	0	0	0	0	0	0	0	0	0	0	0	0	0	0	0	0	0	0	0	0	0	0	1	0	0	0	0	0	0	0.02	0	0	0
ENSMUSG00000073725	Lmbrd1	3994	5780	3603	2734	2831	2313	5618	3416	3071	6876	4040	3347	2873	2953	3611	4336	2391	3191	2991	4191	3336	2441	5065	5492	3288	5182	3815	4161	4187	4721	3003	8314	3324	3057	5455	4899	4404	1988	2966	3934	5338	3832	3095	2493	2371	4871	3181	3491	8149	3219	2823	3067	3216	4064	3586	2875	3186	3331	3760	3334	2900	3825	5286	3300	4336	4448	5111	4264	4758	3239	6744	3170	2776	5524	3971	4040	2050	3601	3860.45	3900	3576	4130
ENSMUSG00000073728	Tmem51os1	33	37	28	13	62	75	24	4	22	104	40	63	33	38	33	17	40	111	55	12	33	46	57	30	69	50	39	30	52	38	31	46	144	39	34	28	103	23	50	33	34	30	15	55	77	21	4	25	123	32	53	35	41	37	14	48	111	61	11	33	55	43	29	69	42	45	37	53	38	33	37	137	35	34	23	94	24	61	45.72	42	45	50
ENSMUSG00000073730	RP24-163I14.1	0	0	0	0	0	0	0	0	0	0	0	0	0	0	0	0	0	0	0	0	0	0	0	0	0	0	0	0	0	0	0	0	0	0	0	0	0	0	0	0	0	0	0	0	0	0	0	0	0	0	0	0	0	0	0	0	0	0	0	0	0	0	0	0	0	0	0	0	0	0	0	0	0	0	0	0	0	0	0	0	0	0
ENSMUSG00000073731	RP23-291H3.3	192	4	16	5	6	17	4	6	37	4	41	28	6	9	60	32	14	8	17	8	10	0	0	0	14	29	24	6	43	26	33	2	12	31	10	8	28	6	0	189	4	17	6	5	17	3	6	42	5	33	24	6	10	68	26	17	8	19	7	10	0	0	0	14	24	28	7	44	26	36	2	11	28	10	6	26	6	0	20.27	29	15	18
ENSMUSG00000073733	Rsg1	65	81	65	38	113	87	66	158	50	95	47	195	49	77	12	47	65	83	41	84	76	51	143	43	29	90	63	17	97	90	70	69	54	71	42	94	83	64	43	64	75	69	43	100	89	57	147	57	113	37	164	52	84	14	39	78	83	46	75	76	61	108	41	29	75	73	21	99	91	75	56	52	64	43	76	76	66	52	69.76	85	62	65
ENSMUSG00000073735	Defb18	0	0	0	0	0	0	0	0	0	0	0	0	0	0	0	0	0	0	0	0	0	0	0	0	0	0	0	0	0	0	0	0	0	0	0	0	0	0	0	0	0	0	0	0	0	0	0	0	0	0	0	0	0	0	0	0	0	0	0	0	0	0	0	0	0	0	0	0	0	0	0	0	0	0	0	0	0	0	0	0	0	0
ENSMUSG00000073737	RP23-143L15.1	14	6	14	0	4	2	8	14	7	4	10	6	8	2	0	2	0	7	0	4	4	4	10	4	2	2	4	6	2	4	4	2	10	8	6	2	0	0	2	14	6	15	0	4	2	7	13	8	5	8	5	9	2	0	2	0	7	0	4	4	5	8	4	2	2	5	7	2	4	4	2	10	7	6	2	0	0	2	4.7	7	4	4
ENSMUSG00000073739	RP23-247I1.9	0	0	7	2	4	19	6	2	4	6	18	2	6	6	2	6	4	14	0	10	16	2	8	6	10	0	2	6	22	16	0	5	8	20	0	9	28	8	10	0	0	7	2	4	19	5	2	5	7	14	2	6	7	2	5	5	14	0	9	16	2	6	6	10	0	2	7	22	16	0	4	8	18	0	7	26	8	12	7.36	6	6	10
ENSMUSG00000073747	RP23-354H24.1	0	0	4	0	0	2	4	2	0	0	0	0	0	0	0	0	0	0	0	0	0	0	0	0	0	0	0	0	0	2	0	2	2	0	0	0	0	0	0	0	0	4	0	0	2	3	2	0	0	0	0	0	0	0	0	0	0	0	0	0	0	0	0	0	0	0	0	0	2	0	2	2	0	0	0	0	0	0	0.44	1	0	0
ENSMUSG00000073752	Gm10570	2	0	2	0	0	0	2	0	0	2	11	0	0	0	1	4	4	0	0	0	2	2	0	4	2	2	0	0	4	0	0	0	9	2	3	0	0	3	0	2	0	2	0	0	0	2	0	0	2	9	0	0	0	1	3	5	0	0	0	2	2	0	4	2	2	0	0	4	0	0	0	9	2	3	0	0	3	0	1.51	1	2	2
ENSMUSG00000073753	Gm10571	0	0	2	0	2	0	0	3	0	0	4	0	2	0	0	0	2	2	2	0	0	0	0	0	0	8	2	2	0	0	0	1	8	0	4	4	3	4	15	0	0	2	0	2	0	0	3	0	0	3	0	2	0	0	0	2	2	2	0	0	0	0	0	0	7	2	2	0	0	0	1	8	0	4	3	3	4	18	1.82	1	1	3
ENSMUSG00000073755	RP23-204N19.8	1553	1455	1247	786	1029	930	1933	921	974	942	2338	1144	847	1222	760	1459	1106	975	1643	1558	771	594	1836	3083	1229	1872	983	744	976	746	906	903	922	2386	736	1846	2078	2640	1206	1530	1344	1326	890	906	953	1676	858	1107	1116	1863	965	904	1331	855	1206	1330	973	1830	1398	770	706	1386	2968	1233	1567	1146	914	994	752	977	732	879	2167	745	1496	1906	2722	1464	1279.16	1211	1318	1300
ENSMUSG00000073758	Sh3d21	293	708	833	558	1113	929	1221	304	10	1038	1631	545	425	395	644	1149	591	1218	957	1099	363	102	722	1308	399	809	551	410	522	388	700	672	461	896	389	1015	1174	1993	1045	289	654	886	632	980	952	1059	283	11	1230	1300	460	454	430	725	950	711	1216	1066	986	363	121	545	1259	400	677	642	504	532	391	755	545	440	814	394	823	1077	2055	1269	740.44	728	707	788
ENSMUSG00000073759	RP23-230F2.1	0	0	2	0	0	0	0	0	0	0	0	0	0	0	0	0	0	0	0	0	0	0	0	0	0	0	0	0	0	0	4	0	0	0	0	0	0	0	0	0	0	2	0	0	0	0	0	0	0	0	0	0	0	0	0	0	0	0	0	0	0	0	0	0	0	0	0	0	0	4	0	0	0	0	0	0	0	0	0.17	0	0	0
ENSMUSG00000073761	4933427I04Rik	0	0	0	0	6	0	0	0	0	0	0	0	0	0	0	1	0	2	0	0	0	0	2	0	0	0	0	0	0	0	0	0	2	0	0	0	0	2	2	0	0	0	0	5	0	0	0	0	0	0	0	0	0	0	1	0	2	0	0	0	0	2	0	0	0	0	0	0	0	0	0	2	0	0	0	0	2	2	0.41	0	0	0
ENSMUSG00000073764	RP23-144I6.3	0	2	0	0	0	2	0	0	0	0	0	0	0	0	44	0	0	0	0	0	3	0	0	0	0	0	0	4	0	0	0	0	0	0	0	20	0	6	0	0	2	0	0	0	2	0	0	0	0	0	0	0	0	50	0	0	0	0	0	3	0	0	0	0	0	0	5	0	0	0	0	0	0	0	16	0	6	0	2.15	0	4	2
ENSMUSG00000073765	RP23-149E24.10	0	0	0	0	0	0	0	0	0	0	0	0	0	0	0	0	0	0	0	0	0	0	0	0	2	0	0	0	0	0	0	0	0	0	0	0	0	0	0	0	0	0	0	0	0	0	0	0	0	0	0	0	0	0	0	0	0	0	0	0	0	0	0	2	0	0	0	0	0	0	0	0	0	0	0	0	0	0	0.05	0	0	0
ENSMUSG00000073768	Olfr1330	0	0	0	0	0	0	0	0	0	0	12	0	0	0	0	0	4	0	2	0	0	0	0	0	4	0	0	0	0	0	2	0	0	0	0	0	0	0	2	0	0	0	0	0	0	0	0	0	0	10	0	0	0	0	0	5	0	2	0	0	0	0	0	4	0	0	0	0	0	2	0	0	0	0	0	0	0	2	0.65	1	1	0
ENSMUSG00000073769	Olfr1331	0	0	0	0	0	0	0	0	0	0	0	0	0	0	0	0	0	0	0	0	0	0	0	0	0	0	0	0	0	0	0	0	0	0	0	0	0	0	0	0	0	0	0	0	0	0	0	0	0	0	0	0	0	0	0	0	0	0	0	0	0	0	0	0	0	0	0	0	0	0	0	0	0	0	0	0	0	0	0	0	0	0
ENSMUSG00000073771	Btbd19	412	996	946	815	870	700	421	475	233	939	3339	448	340	545	386	376	851	273	1223	964	111	872	1346	1049	200	701	1349	1534	1832	527	1131	932	163	1243	1658	1852	984	1773	2738	406	920	1006	923	766	717	365	442	265	1113	2661	378	363	593	434	311	1023	273	1362	865	111	1036	1016	1010	201	587	1573	1884	1866	531	1220	756	155	1129	1679	1501	903	1828	3324	961.41	830	656	1411
ENSMUSG00000073774	Kncn	2	0	0	0	0	0	6	0	0	0	0	0	0	0	0	0	0	16	4	0	0	0	0	0	0	0	0	0	0	0	0	0	0	0	0	4	0	0	0	2	0	0	0	0	0	5	0	0	0	0	0	0	0	0	0	0	16	4	0	0	0	0	0	0	0	0	0	0	0	0	0	0	0	0	3	0	0	0	0.79	1	1	0
ENSMUSG00000073775	Kti12	2227	1818	2028	2717	2389	2145	1406	1735	1602	996	3752	2689	1455	2464	1374	2749	1476	1431	1264	2841	1356	1303	2719	3598	1799	2230	1554	1315	2502	1353	2388	1908	1388	3151	1622	2825	2438	3987	2108	2193	1679	2157	3076	2104	2198	1219	1616	1821	1180	2990	2268	1553	2683	1546	2273	1775	1429	1408	2549	1355	1548	2053	3463	1805	1866	1812	1615	2548	1364	2576	1548	1324	2862	1643	2290	2237	4111	2559	2058.84	2042	1950	2191
ENSMUSG00000073778	Faddos	87	83	176	54	378	195	26	18	51	47	265	127	134	52	206	78	185	267	80	65	256	61	136	27	239	166	51	96	56	106	43	8	307	76	157	19	99	45	173	86	77	187	61	333	200	23	17	58	56	211	107	143	57	232	65	222	267	89	58	256	72	103	26	240	139	59	118	57	107	46	6	293	69	159	15	91	46	210	119.5	118	141	98
ENSMUSG00000073779	Lrp8os2	4	14	0	0	18	0	16	0	0	2	0	0	32	0	0	0	0	104	0	0	4	14	0	2	0	0	0	0	40	8	6	0	0	26	4	0	6	0	0	4	13	0	0	16	0	14	0	0	2	0	0	34	0	0	0	0	104	0	0	4	17	0	2	0	0	0	0	41	8	6	0	0	24	4	0	6	0	0	7.64	4	12	7
ENSMUSG00000073781	AC012382.2	0	0	0	0	0	0	0	0	0	1	7	0	0	0	0	0	1	0	0	0	0	0	6	0	5	0	0	0	0	0	0	0	2	0	0	0	0	0	0	0	0	0	0	0	0	0	0	0	1	6	0	0	0	0	0	1	0	0	0	0	0	5	0	5	0	0	0	0	0	0	0	2	0	0	0	0	0	0	0.5	1	1	0
ENSMUSG00000073785	Krtap5-5	0	0	0	0	0	0	0	0	0	0	2	0	0	0	0	0	0	0	0	0	0	0	0	0	0	0	0	0	0	0	1	0	0	0	0	0	0	0	4	0	0	0	0	0	0	0	0	0	0	2	0	0	0	0	0	0	0	0	0	0	0	0	0	0	0	0	0	0	0	1	0	0	0	0	0	0	0	5	0.19	0	0	0
ENSMUSG00000073786	RP23-346N11.2	0	0	0	0	0	0	0	0	0	0	0	0	0	0	0	0	0	0	0	0	0	0	0	0	0	0	0	0	0	0	0	0	0	0	0	0	0	0	0	0	0	0	0	0	0	0	0	0	0	0	0	0	0	0	0	0	0	0	0	0	0	0	0	0	0	0	0	0	0	0	0	0	0	0	0	0	0	0	0	0	0	0
ENSMUSG00000073787	RP23-134L4.2	492	2442	997	980	1139	1220	361	608	290	1114	3256	640	1152	533	825	584	1141	905	1338	1580	647	1214	1539	344	867	4268	732	1682	1444	1022	618	350	558	548	2484	719	1279	699	702	485	2255	1060	1110	1003	1250	313	566	330	1320	2595	540	1230	580	928	483	1372	904	1490	1418	647	1442	1162	331	870	3572	853	2066	1470	1030	667	284	532	498	2515	583	1173	721	852	1089.74	1069	1174	1019
ENSMUSG00000073789	Gm10577	0	0	0	0	0	0	0	0	0	0	0	0	0	0	0	0	0	0	0	0	0	0	0	0	0	0	0	0	0	0	0	0	0	0	0	0	0	0	0	0	0	0	0	0	0	0	0	0	0	0	0	0	0	0	0	0	0	0	0	0	0	0	0	0	0	0	0	0	0	0	0	0	0	0	0	0	0	0	0	0	0	0
ENSMUSG00000073791	Efcab7	320	144	253	626	525	670	357	553	175	259	598	548	144	645	217	575	297	836	260	732	140	196	570	395	355	387	366	521	370	374	451	717	358	551	378	895	432	699	740	315	133	269	709	462	687	310	515	199	307	477	462	154	702	244	475	357	835	290	657	140	233	430	380	356	324	427	640	377	377	486	582	341	500	383	725	396	721	898	442.96	404	398	527
ENSMUSG00000073792	Alg6	1362	1013	1670	1517	1863	1513	1439	1165	1230	1582	854	993	1198	1449	1007	1791	1032	1652	800	2576	938	900	1709	2227	1207	724	620	758	1456	877	1504	4813	1473	1576	1229	2518	1564	1811	1500	1342	936	1776	1718	1641	1551	1248	1085	1398	1875	681	838	1279	1578	1133	1481	1241	1649	891	2311	937	1069	1290	2144	1211	606	723	931	1483	884	1622	3904	1405	1431	1245	2041	1435	1867	1821	1428.16	1341	1344	1599
ENSMUSG00000073794	RP23-291M22.6	0	0	0	0	0	0	0	0	0	0	4	0	0	0	0	0	0	0	0	0	0	0	0	0	0	0	0	0	0	0	0	0	0	0	0	0	0	0	0	0	0	0	0	0	0	0	0	0	0	3	0	0	0	0	0	0	0	0	0	0	0	0	0	0	0	0	0	0	0	0	0	0	0	0	0	0	0	0	0.08	0	0	0
ENSMUSG00000073795	AC107822.4	13	36	39	44	60	34	18	38	2	35	2	28	46	12	67	28	31	75	50	35	62	2	40	26	89	31	16	102	19	15	8	12	42	24	31	22	20	16	34	13	33	41	50	53	35	16	35	2	41	2	24	49	13	75	23	37	75	56	31	62	2	30	25	89	26	19	125	19	15	9	10	40	22	31	18	18	16	41	33.94	29	42	29
ENSMUSG00000073797	RP23-3E2.1	0	0	0	0	2	0	0	0	0	0	0	0	0	0	0	0	0	0	0	0	0	0	0	0	0	0	0	0	0	0	0	0	0	0	0	0	0	0	0	0	0	0	0	2	0	0	0	0	0	0	0	0	0	0	0	0	0	0	0	0	0	0	0	0	0	0	0	0	0	0	0	0	0	0	0	0	0	0	0.05	0	0	0
ENSMUSG00000073802	Cdkn2b	4538	1016	4185	4050	352	1619	1741	2064	409	269	9293	4121	1585	1286	1454	1527	365	2226	4305	1383	963	1679	4795	1133	3127	5520	1773	2456	739	1551	4822	1390	2490	4205	1861	2796	1629	5782	3090	4470	938	4451	4585	310	1659	1510	1922	465	319	7405	3476	1692	1400	1636	1263	439	2223	4795	1241	962	1995	3621	1091	3138	4619	2067	3017	753	1563	5201	1128	2375	3819	1885	2266	1494	5961	3751	2484.71	2626	2151	2714
ENSMUSG00000073803	RP23-307E9.3	0	0	0	0	0	0	0	0	0	0	2	0	0	0	16	0	1	2	0	0	4	0	0	0	8	0	0	0	0	0	0	0	2	0	0	0	0	0	2	0	0	0	0	0	0	0	0	0	0	2	0	0	0	18	0	1	2	0	0	4	0	0	0	8	0	0	0	0	0	0	0	2	0	0	0	0	0	2	1	0	2	0
ENSMUSG00000073804	Nps	2	2	0	0	5	2	10	8	0	0	0	0	2	8	2	8	2	2	2	6	0	0	0	0	0	16	0	0	4	18	0	0	4	6	2	16	0	0	0	2	2	0	0	4	2	9	7	0	0	0	0	2	9	2	7	2	2	2	5	0	0	0	0	0	13	0	0	4	18	0	0	4	5	2	13	0	0	0	3.03	2	3	4
ENSMUSG00000073805	Fam196a	0	6	18	0	0	58	4	0	0	18	12	16	12	0	1	0	1	10	2	0	2	0	2	0	15	18	0	4	0	18	6	28	7	8	0	0	0	0	0	0	6	19	0	0	59	3	0	0	21	10	13	13	0	1	0	1	10	2	0	2	0	2	0	15	15	0	5	0	18	6	23	7	7	0	0	0	0	0	6.64	11	4	5
ENSMUSG00000073807	Gm10581	0	0	0	0	1	0	2	0	0	0	2	0	0	1	0	0	0	0	0	3	0	0	0	0	0	0	0	0	0	0	0	0	0	0	0	0	0	0	0	0	0	0	0	1	0	2	0	0	0	2	0	0	1	0	0	0	0	0	3	0	0	0	0	0	0	0	0	0	0	0	0	0	0	0	0	0	0	0	0.2	0	0	0
ENSMUSG00000073809	Gm10583	0	0	0	0	0	0	0	0	0	0	0	0	0	0	0	0	2	0	0	0	0	0	0	0	0	0	0	0	0	0	0	0	0	0	0	0	0	0	0	0	0	0	0	0	0	0	0	0	0	0	0	0	0	0	0	2	0	0	0	0	0	0	0	0	0	0	0	0	0	0	0	0	0	0	0	0	0	0	0.06	0	0	0
ENSMUSG00000073811	Ifna12	0	0	0	0	0	0	0	0	0	0	0	0	0	0	0	0	0	0	0	0	0	0	0	0	0	0	0	0	0	0	0	0	0	0	0	0	0	0	0	0	0	0	0	0	0	0	0	0	0	0	0	0	0	0	0	0	0	0	0	0	0	0	0	0	0	0	0	0	0	0	0	0	0	0	0	0	0	0	0	0	0	0
ENSMUSG00000073821	RP23-173E15.2	71	154	956	411	55	20	120	45	0	0	40	252	109	313	191	410	22	72	46	236	3	66	320	29	17	176	91	426	34	51	38	8	2	75	18	255	72	46	22	70	142	1017	465	48	20	104	42	0	0	32	213	116	341	215	339	26	72	51	212	3	78	242	28	17	147	106	523	35	51	41	6	2	68	18	207	66	47	27	134.34	179	135	92
ENSMUSG00000073830	Mup14	0	0	0	0	0	0	0	0	0	0	0	0	0	0	0	0	0	0	0	0	0	0	0	0	0	0	0	0	0	0	0	0	0	0	0	0	0	0	0	0	0	0	0	0	0	0	0	0	0	0	0	0	0	0	0	0	0	0	0	0	0	0	0	0	0	0	0	0	0	0	0	0	0	0	0	0	0	0	0	0	0	0
ENSMUSG00000073834	Mup11	0	0	0	0	0	0	2	0	12	0	0	0	1	4	0	0	0	4	0	0	0	0	0	0	2	0	0	0	0	0	0	0	0	2	0	0	0	0	0	0	0	0	0	0	0	2	0	14	0	0	0	1	4	0	0	0	4	0	0	0	0	0	0	2	0	0	0	0	0	0	0	0	2	0	0	0	0	0	0.73	1	1	0
ENSMUSG00000073835	Mup-ps12	0	0	0	0	0	0	0	0	0	0	0	0	0	0	0	0	0	0	0	0	0	0	0	0	0	0	0	0	0	0	0	0	0	0	0	0	0	0	0	0	0	0	0	0	0	0	0	0	0	0	0	0	0	0	0	0	0	0	0	0	0	0	0	0	0	0	0	0	0	0	0	0	0	0	0	0	0	0	0	0	0	0
ENSMUSG00000073838	Tufm	3737	7363	5624	5377	6729	5793	3362	4430	3294	6064	7191	5746	4486	3553	5461	4559	4702	4107	6076	5324	5062	3861	8246	4910	9688	4374	3222	3417	3308	5204	4315	7614	5651	5298	3449	6581	4833	3211	3658	3681	6800	5981	6088	5926	5937	2915	4125	3744	7186	5730	4847	4790	3869	6146	3770	5653	4101	6767	4777	5058	4588	6227	4726	9722	3660	3756	4197	3369	5245	4654	6176	5389	4811	3493	5334	4434	3311	4441	5010.87	5247	5275	4508
ENSMUSG00000073840	Mup-ps2	0	0	0	0	0	0	0	0	0	0	0	0	0	0	0	0	0	0	0	0	0	0	0	0	0	0	0	0	0	0	0	0	0	0	0	0	0	0	0	0	0	0	0	0	0	0	0	0	0	0	0	0	0	0	0	0	0	0	0	0	0	0	0	0	0	0	0	0	0	0	0	0	0	0	0	0	0	0	0	0	0	0
ENSMUSG00000073842	Mup7	0	0	0	0	0	0	0	0	0	0	2	0	0	0	0	0	0	0	0	0	0	0	0	0	0	0	0	0	0	0	0	0	0	0	0	0	0	0	0	0	0	0	0	0	0	0	0	0	0	2	0	0	0	0	0	0	0	0	0	0	0	0	0	0	0	0	0	0	0	0	0	0	0	0	0	0	0	0	0.04	0	0	0
ENSMUSG00000073843	RP23-451K12.2	0	2	0	0	0	0	0	0	0	0	0	0	0	0	1	0	0	0	1	0	0	0	0	0	0	0	0	0	2	0	0	0	0	0	0	0	1	1	0	0	2	0	0	0	0	0	0	0	0	0	0	0	0	1	0	0	0	1	0	0	0	0	0	0	0	0	0	2	0	0	0	0	0	0	0	1	1	0	0.21	0	0	0
ENSMUSG00000073844	RP24-409P4.1	0	0	0	0	0	0	0	0	0	0	0	0	0	0	0	0	0	0	0	0	0	0	0	0	0	0	0	0	0	0	0	0	0	0	0	0	0	0	0	0	0	0	0	0	0	0	0	0	0	0	0	0	0	0	0	0	0	0	0	0	0	0	0	0	0	0	0	0	0	0	0	0	0	0	0	0	0	0	0	0	0	0
ENSMUSG00000073846	RP23-334A5.3	0	0	0	0	3	0	0	0	0	0	0	0	0	0	1	0	0	1	0	0	0	0	0	0	0	0	0	0	0	0	2	0	0	0	0	0	0	0	0	0	0	0	0	3	0	0	0	0	0	0	0	0	0	1	0	0	1	0	0	0	0	0	0	0	0	0	0	0	0	2	0	0	0	0	0	0	0	0	0.18	0	0	0
ENSMUSG00000073856	Iqck	183	249	83	96	266	125	73	137	98	103	744	252	159	147	175	136	118	130	396	127	110	244	489	120	86	343	185	293	148	135	84	125	139	246	186	224	149	105	168	180	230	88	109	234	128	63	128	111	122	593	213	170	160	197	112	142	130	441	114	110	290	369	116	86	287	216	360	151	136	91	101	133	223	188	182	137	108	204	183.39	183	195	172
ENSMUSG00000073860	RP24-199N10.1	0	0	0	6	0	0	0	4	19	10	2	10	0	0	2	0	0	4	0	0	0	11	7	4	0	10	0	2	2	22	10	4	4	6	4	0	36	5	4	0	0	0	7	0	0	0	4	22	12	2	8	0	0	2	0	0	4	0	0	0	13	5	4	0	8	0	2	2	22	11	3	4	5	4	0	33	5	5	4.82	5	3	7
ENSMUSG00000073862	RP23-348F4.2	0	0	2	31	2	0	0	0	0	0	137	0	1	6	0	0	0	0	18	0	0	8	35	2	0	0	38	0	0	0	0	0	0	0	0	2	0	0	0	0	0	2	35	2	0	0	0	0	0	109	0	1	7	0	0	0	0	20	0	0	10	26	2	0	0	44	0	0	0	0	0	0	0	0	2	0	0	0	6.66	12	5	4
ENSMUSG00000073867	RP24-310M4.2	14	41	6	0	53	58	40	18	12	55	52	42	42	14	4	18	17	30	10	13	10	22	58	24	20	22	10	22	8	32	14	24	46	26	34	38	0	1	0	14	38	6	0	47	59	35	17	14	65	41	35	45	15	5	15	20	30	11	12	10	26	44	23	20	18	12	27	8	32	15	19	44	24	34	31	0	1	0	23.41	31	21	19
ENSMUSG00000073876	Il11ra2	6	2	9	0	9	5	5	11	2	1	2	13	2	4	10	8	8	7	0	10	53	0	1	1	4	20	4	3	7	5	6	1	13	6	1	17	8	7	0	6	2	10	0	8	5	4	10	2	1	2	11	2	4	11	7	10	7	0	9	53	0	1	1	4	17	5	4	7	5	6	1	12	5	1	14	7	7	0	6.7	5	9	6
ENSMUSG00000073877	RP23-388P16.4	3	0	0	2	22	0	8	1	2	0	1	0	4	0	2	1	0	2	2	0	58	0	0	2	5	2	0	0	0	2	0	4	14	1	0	0	0	8	0	3	0	0	2	19	0	7	1	2	0	1	0	4	0	2	1	0	2	2	0	58	0	0	2	5	2	0	0	0	2	0	3	13	1	0	0	0	8	0	3.63	3	6	2
ENSMUSG00000073878	RP23-388P16.7	0	0	0	0	0	0	0	0	0	0	0	0	0	0	0	0	0	0	0	0	0	0	0	0	0	0	0	0	0	0	0	0	0	0	0	0	0	0	0	0	0	0	0	0	0	0	0	0	0	0	0	0	0	0	0	0	0	0	0	0	0	0	0	0	0	0	0	0	0	0	0	0	0	0	0	0	0	0	0	0	0	0
ENSMUSG00000073879	RP23-388P16.9	0	0	0	0	0	0	0	0	0	0	0	0	0	0	0	0	0	0	0	0	0	0	0	0	0	0	0	0	0	0	0	0	0	0	0	0	0	0	0	0	0	0	0	0	0	0	0	0	0	0	0	0	0	0	0	0	0	0	0	0	0	0	0	0	0	0	0	0	0	0	0	0	0	0	0	0	0	0	0	0	0	0
ENSMUSG00000073888	Ccl27a	408	427	293	365	404	324	512	470	254	229	365	335	272	311	368	673	378	640	191	510	1493	545	407	352	355	980	277	192	392	639	199	521	243	413	545	447	350	419	418	402	394	312	413	356	332	444	438	289	271	291	283	290	339	414	557	454	639	213	458	1492	648	307	339	356	820	323	236	399	644	215	423	232	375	552	362	321	432	507	424.88	352	523	386
ENSMUSG00000073889	Il11ra1	3710	2152	3917	1982	4297	4697	4927	5145	3709	1678	2475	2115	2432	3190	5125	3013	3293	5980	1454	2106	18164	1572	3259	1635	5832	8177	1429	1840	2610	2263	1942	2112	5576	2704	2632	5752	3411	3698	2464	3654	1987	4166	2244	3784	4814	4272	4791	4216	1989	1972	1784	2597	3474	5768	2492	3959	5971	1619	1890	18151	1868	2461	1574	5853	6843	1666	2260	2658	2281	2095	1713	5318	2456	2665	4662	3129	3813	2991	3638.37	3306	4609	2901
ENSMUSG00000073893	Olfr472	0	0	0	0	0	0	0	0	8	2	2	0	0	0	0	0	0	0	0	0	0	0	0	0	0	0	0	0	0	0	0	0	3	0	0	0	0	0	0	0	0	0	0	0	0	0	0	9	2	2	0	0	0	0	0	0	0	0	0	0	0	0	0	0	0	0	0	0	0	0	0	3	0	0	0	0	0	0	0.41	1	0	0
ENSMUSG00000073894	Rbmxl2	0	0	0	0	0	0	0	0	0	0	0	0	0	0	0	0	0	0	0	0	0	0	0	0	0	0	0	0	0	0	0	0	0	0	0	0	0	0	0	0	0	0	0	0	0	0	0	0	0	0	0	0	0	0	0	0	0	0	0	0	0	0	0	0	0	0	0	0	0	0	0	0	0	0	0	0	0	0	0	0	0	0
ENSMUSG00000073896	Olfr716	0	0	0	0	1	0	0	0	0	0	0	0	0	0	0	0	0	0	0	0	0	0	0	0	0	0	0	0	0	0	0	0	0	0	0	0	0	0	0	0	0	0	0	1	0	0	0	0	0	0	0	0	0	0	0	0	0	0	0	0	0	0	0	0	0	0	0	0	0	0	0	0	0	0	0	0	0	0	0.02	0	0	0
ENSMUSG00000073897	Olfr17	0	0	0	0	0	0	0	0	0	0	2	0	0	0	0	0	0	0	0	0	0	0	0	0	0	4	0	0	0	0	6	0	0	0	0	0	0	0	0	0	0	0	0	0	0	0	0	0	0	2	0	0	0	0	0	0	0	0	0	0	0	0	0	0	3	0	0	0	0	6	0	0	0	0	0	0	0	0	0.29	0	0	0
ENSMUSG00000073898	Olfr713	0	0	0	0	0	0	0	0	0	0	0	0	0	0	0	0	0	0	0	0	0	0	0	0	0	0	0	0	0	0	0	0	0	0	0	0	0	0	0	0	0	0	0	0	0	0	0	0	0	0	0	0	0	0	0	0	0	0	0	0	0	0	0	0	0	0	0	0	0	0	0	0	0	0	0	0	0	0	0	0	0	0
ENSMUSG00000073899	Olfr1532-ps1	0	0	0	0	0	0	0	0	2	6	0	0	0	0	0	0	0	0	0	0	0	0	0	0	0	0	0	0	0	0	0	0	0	0	0	0	0	0	0	0	0	0	0	0	0	0	0	2	7	0	0	0	0	0	0	0	0	0	0	0	0	0	0	0	0	0	0	0	0	0	0	0	0	0	0	0	0	0	0.24	1	0	0
ENSMUSG00000073900	Olfr704	0	0	0	0	0	0	0	0	0	0	0	0	0	0	0	0	0	0	0	0	0	0	0	0	0	0	0	0	0	0	2	0	0	0	0	0	0	0	0	0	0	0	0	0	0	0	0	0	0	0	0	0	0	0	0	0	0	0	0	0	0	0	0	0	0	0	0	0	0	2	0	0	0	0	0	0	0	0	0.06	0	0	0
ENSMUSG00000073901	Olfr703	0	0	0	0	0	0	0	0	0	2	0	0	0	0	0	0	0	0	0	0	0	0	0	0	0	0	0	0	0	0	0	0	0	0	2	0	0	0	0	0	0	0	0	0	0	0	0	0	2	0	0	0	0	0	0	0	0	0	0	0	0	0	0	0	0	0	0	0	0	0	0	0	0	2	0	0	0	0	0.11	0	0	0
ENSMUSG00000073902	RP23-465M17.2	168	95	769	266	1265	676	591	353	112	49	282	176	258	1083	668	532	182	1768	213	203	324	209	253	183	224	263	571	288	284	109	116	158	407	332	68	1382	390	141	237	165	88	818	301	1114	693	512	329	127	58	225	148	275	1179	752	440	219	1765	237	182	324	248	191	176	225	220	666	354	289	110	125	128	388	302	69	1120	358	145	288	393.7	382	460	334
ENSMUSG00000073906	Olfr692	0	0	0	0	0	0	0	0	0	0	0	0	0	0	0	0	0	0	0	0	0	0	0	0	0	0	0	0	0	0	0	0	0	0	0	0	0	0	0	0	0	0	0	0	0	0	0	0	0	0	0	0	0	0	0	0	0	0	0	0	0	0	0	0	0	0	0	0	0	0	0	0	0	0	0	0	0	0	0	0	0	0
ENSMUSG00000073907	Olfr689	0	0	0	0	0	0	0	0	0	0	0	0	0	0	0	0	0	0	0	0	0	0	0	0	0	0	0	0	0	0	0	0	0	0	0	0	0	0	0	0	0	0	0	0	0	0	0	0	0	0	0	0	0	0	0	0	0	0	0	0	0	0	0	0	0	0	0	0	0	0	0	0	0	0	0	0	0	0	0	0	0	0
ENSMUSG00000073908	Olfr687	0	0	0	0	0	0	0	0	0	0	0	0	0	0	0	0	0	0	0	0	0	0	0	0	0	0	0	0	0	0	0	0	0	0	0	0	0	0	0	0	0	0	0	0	0	0	0	0	0	0	0	0	0	0	0	0	0	0	0	0	0	0	0	0	0	0	0	0	0	0	0	0	0	0	0	0	0	0	0	0	0	0
ENSMUSG00000073909	Olfr688	0	0	0	0	0	0	0	0	0	0	0	0	0	0	0	0	0	0	0	0	0	0	0	0	0	0	0	0	0	0	0	0	0	0	0	0	0	0	0	0	0	0	0	0	0	0	0	0	0	0	0	0	0	0	0	0	0	0	0	0	0	0	0	0	0	0	0	0	0	0	0	0	0	0	0	0	0	0	0	0	0	0
ENSMUSG00000073910	Mob3b	1349	535	548	1057	675	2069	1294	521	2533	974	1593	965	1811	1400	808	2041	678	311	754	1993	444	1242	2182	764	288	2004	1214	1114	1474	1492	824	2296	236	2439	840	2848	926	983	2082	1329	494	583	1197	594	2121	1122	485	2879	1154	1269	814	1934	1525	909	1688	815	311	840	1788	444	1476	1648	735	289	1677	1415	1368	1501	1504	889	1862	225	2215	851	2308	850	1013	2527	1247.38	1170	1148	1425
ENSMUSG00000073913	Olfr678	0	0	0	0	0	0	0	0	0	0	0	0	0	0	0	0	0	0	0	0	0	0	0	0	0	0	0	0	0	0	0	0	2	0	0	0	0	0	0	0	0	0	0	0	0	0	0	0	0	0	0	0	0	0	0	0	0	0	0	0	0	0	0	0	0	0	0	0	0	0	0	2	0	0	0	0	0	0	0.05	0	0	0
ENSMUSG00000073914	Olfr677	0	0	0	0	0	0	0	0	0	0	0	0	0	0	0	0	0	0	0	0	0	0	0	0	0	0	0	0	0	0	0	0	0	0	0	0	0	0	0	0	0	0	0	0	0	0	0	0	0	0	0	0	0	0	0	0	0	0	0	0	0	0	0	0	0	0	0	0	0	0	0	0	0	0	0	0	0	0	0	0	0	0
ENSMUSG00000073915	Olfr676	0	0	0	0	0	0	0	0	0	0	0	0	0	0	0	0	0	0	0	0	0	0	0	0	0	0	0	0	0	0	0	0	0	0	0	0	0	0	0	0	0	0	0	0	0	0	0	0	0	0	0	0	0	0	0	0	0	0	0	0	0	0	0	0	0	0	0	0	0	0	0	0	0	0	0	0	0	0	0	0	0	0
ENSMUSG00000073916	Olfr669	0	0	0	0	0	0	0	0	0	0	0	0	0	0	0	0	0	0	0	0	0	0	0	0	0	0	0	0	0	0	0	0	0	0	0	0	0	0	0	0	0	0	0	0	0	0	0	0	0	0	0	0	0	0	0	0	0	0	0	0	0	0	0	0	0	0	0	0	0	0	0	0	0	0	0	0	0	0	0	0	0	0
ENSMUSG00000073917	Olfr665	0	0	0	0	0	0	0	0	0	0	0	0	0	0	0	0	0	0	0	0	0	0	0	0	0	0	0	0	0	0	0	0	0	0	0	0	0	0	0	0	0	0	0	0	0	0	0	0	0	0	0	0	0	0	0	0	0	0	0	0	0	0	0	0	0	0	0	0	0	0	0	0	0	0	0	0	0	0	0	0	0	0
ENSMUSG00000073920	Olfr661	0	0	0	0	0	0	0	0	0	0	0	0	0	0	0	0	0	0	0	0	0	0	0	0	0	0	0	0	0	0	0	0	0	0	0	0	0	0	0	0	0	0	0	0	0	0	0	0	0	0	0	0	0	0	0	0	0	0	0	0	0	0	0	0	0	0	0	0	0	0	0	0	0	0	0	0	0	0	0	0	0	0
ENSMUSG00000073922	Olfr659	0	0	0	0	0	0	0	0	0	0	4	0	0	0	0	0	0	0	0	0	0	0	0	0	0	0	0	0	0	0	1	0	0	0	0	0	0	0	0	0	0	0	0	0	0	0	0	0	0	3	0	0	0	0	0	0	0	0	0	0	0	0	0	0	0	0	0	0	0	1	0	0	0	0	0	0	0	0	0.11	0	0	0
ENSMUSG00000073923	Olfr657	0	0	0	0	0	0	0	0	0	0	0	0	0	0	0	0	0	0	0	0	0	0	0	0	0	0	0	0	0	0	0	0	0	0	0	0	0	0	0	0	0	0	0	0	0	0	0	0	0	0	0	0	0	0	0	0	0	0	0	0	0	0	0	0	0	0	0	0	0	0	0	0	0	0	0	0	0	0	0	0	0	0
ENSMUSG00000073924	Olfr656	0	0	0	0	2	0	0	0	0	0	6	0	0	0	0	0	0	0	0	0	0	0	0	0	4	0	0	0	0	0	2	0	2	0	0	0	0	0	0	0	0	0	0	2	0	0	0	0	0	5	0	0	0	0	0	0	0	0	0	0	0	0	0	4	0	0	0	0	0	2	0	2	0	0	0	0	0	0	0.37	1	0	0
ENSMUSG00000073925	Olfr654	0	0	0	0	0	0	0	0	0	0	0	0	0	0	0	0	0	0	0	0	0	0	0	0	0	0	0	0	0	0	0	0	0	0	0	0	0	0	0	0	0	0	0	0	0	0	0	0	0	0	0	0	0	0	0	0	0	0	0	0	0	0	0	0	0	0	0	0	0	0	0	0	0	0	0	0	0	0	0	0	0	0
ENSMUSG00000073926	Olfr653	0	0	0	0	0	0	0	0	0	0	0	0	0	0	0	0	0	0	0	0	0	0	0	0	0	0	0	0	0	0	0	0	0	0	0	0	0	0	0	0	0	0	0	0	0	0	0	0	0	0	0	0	0	0	0	0	0	0	0	0	0	0	0	0	0	0	0	0	0	0	0	0	0	0	0	0	0	0	0	0	0	0
ENSMUSG00000073927	Olfr652	0	0	0	0	0	0	0	0	0	0	10	0	0	0	0	0	0	0	0	0	0	0	0	1	0	0	0	0	0	0	2	2	0	0	0	0	0	0	11	0	0	0	0	0	0	0	0	0	0	8	0	0	0	0	0	0	0	0	0	0	0	0	1	0	0	0	0	0	0	2	2	0	0	0	0	0	0	13	0.67	1	0	1
ENSMUSG00000073928	Olfr651	0	0	0	0	0	0	0	0	0	0	0	0	0	0	0	0	0	0	0	0	0	0	0	0	0	0	0	0	0	0	0	0	0	0	0	0	0	0	0	0	0	0	0	0	0	0	0	0	0	0	0	0	0	0	0	0	0	0	0	0	0	0	0	0	0	0	0	0	0	0	0	0	0	0	0	0	0	0	0	0	0	0
ENSMUSG00000073929	Trim30e-ps1	0	0	0	0	0	0	0	0	0	0	11	0	4	0	0	0	0	0	2	0	2	0	8	0	1	0	0	0	0	0	0	4	1	0	0	0	0	6	24	0	0	0	0	0	0	0	0	0	0	9	0	4	0	0	0	0	0	2	0	2	0	6	0	1	0	0	0	0	0	0	3	1	0	0	0	0	6	29	1.64	1	1	3
ENSMUSG00000073931	Olfr646	0	0	0	0	0	0	0	0	0	8	7	0	0	2	0	0	0	0	4	0	0	0	0	0	0	0	0	0	0	0	0	0	8	0	0	0	0	0	0	0	0	0	0	0	0	0	0	0	9	6	0	0	2	0	0	0	0	4	0	0	0	0	0	0	0	0	0	0	0	0	0	8	0	0	0	0	0	0	0.75	1	0	1
ENSMUSG00000073932	Olfr641	0	0	0	0	0	0	0	0	0	2	4	0	0	0	0	0	6	0	0	0	0	0	0	2	0	0	0	0	0	0	0	0	0	0	0	0	0	0	0	0	0	0	0	0	0	0	0	0	2	3	0	0	0	0	0	7	0	0	0	0	0	0	2	0	0	0	0	0	0	0	0	0	0	0	0	0	0	0	0.38	0	1	0
ENSMUSG00000073937	Olfr633	0	0	0	0	0	0	0	0	0	0	0	0	0	0	0	0	0	0	0	0	0	0	0	0	0	0	0	0	0	0	0	0	0	0	0	0	0	0	0	0	0	0	0	0	0	0	0	0	0	0	0	0	0	0	0	0	0	0	0	0	0	0	0	0	0	0	0	0	0	0	0	0	0	0	0	0	0	0	0	0	0	0
ENSMUSG00000073938	Olfr632	0	0	0	0	0	0	0	0	0	0	0	0	0	0	0	0	0	0	0	0	0	0	0	0	0	0	0	0	0	0	0	0	0	0	0	0	0	0	0	0	0	0	0	0	0	0	0	0	0	0	0	0	0	0	0	0	0	0	0	0	0	0	0	0	0	0	0	0	0	0	0	0	0	0	0	0	0	0	0	0	0	0
ENSMUSG00000073940	Hbb-bt	812	837	1751	810	772	137	259	535	1494	304	823	2958	720	1094	412	108	213	63	163	166	385	232	1530	522	873	133	250	383	873	309	370	625	674	668	128	308	556	250	128	800	773	1862	917	680	140	225	498	1698	360	656	2495	769	1191	464	89	256	63	182	149	385	276	1155	502	876	111	291	470	889	311	399	507	643	607	130	250	510	258	155	589.56	925	462	417
ENSMUSG00000073943	Olfr625-ps1	0	0	0	0	0	0	0	0	0	0	0	0	0	0	0	0	0	0	0	0	0	0	0	0	0	0	0	0	0	0	2	0	0	0	0	0	0	0	0	0	0	0	0	0	0	0	0	0	0	0	0	0	0	0	0	0	0	0	0	0	0	0	0	0	0	0	0	0	0	2	0	0	0	0	0	0	0	0	0.06	0	0	0
ENSMUSG00000073944	Olfr619	0	0	0	0	0	0	0	0	0	0	0	0	0	0	0	0	0	0	0	0	0	0	0	0	0	0	0	0	0	0	0	0	0	0	0	0	0	0	0	0	0	0	0	0	0	0	0	0	0	0	0	0	0	0	0	0	0	0	0	0	0	0	0	0	0	0	0	0	0	0	0	0	0	0	0	0	0	0	0	0	0	0
ENSMUSG00000073945	Olfr618	0	0	0	0	0	0	0	0	0	0	0	0	0	0	0	0	0	1	0	0	0	0	0	0	1	0	0	0	0	0	0	0	0	0	0	0	0	0	0	0	0	0	0	0	0	0	0	0	0	0	0	0	0	0	0	0	1	0	0	0	0	0	0	1	0	0	0	0	0	0	0	0	0	0	0	0	0	0	0.05	0	0	0
ENSMUSG00000073946	Olfr617	0	0	0	0	0	0	0	0	0	0	0	0	0	0	0	0	0	0	0	0	0	0	0	0	0	0	0	0	0	0	0	0	0	0	0	0	0	0	0	0	0	0	0	0	0	0	0	0	0	0	0	0	0	0	0	0	0	0	0	0	0	0	0	0	0	0	0	0	0	0	0	0	0	0	0	0	0	0	0	0	0	0
ENSMUSG00000073947	Olfr615	0	0	0	0	0	0	0	0	0	0	0	0	0	0	0	0	0	0	0	0	0	0	0	0	0	0	0	0	0	0	0	0	0	0	0	0	0	0	0	0	0	0	0	0	0	0	0	0	0	0	0	0	0	0	0	0	0	0	0	0	0	0	0	0	0	0	0	0	0	0	0	0	0	0	0	0	0	0	0	0	0	0
ENSMUSG00000073948	Olfr608	0	0	0	0	0	0	0	0	0	0	0	0	0	0	0	0	0	0	0	0	0	0	0	0	0	0	0	0	0	0	0	0	0	0	0	0	0	0	0	0	0	0	0	0	0	0	0	0	0	0	0	0	0	0	0	0	0	0	0	0	0	0	0	0	0	0	0	0	0	0	0	0	0	0	0	0	0	0	0	0	0	0
ENSMUSG00000073949	Olfr606	0	0	0	0	0	0	0	0	0	0	0	0	0	0	0	0	0	0	0	0	0	0	0	0	0	0	0	0	0	0	0	0	0	0	0	0	0	0	0	0	0	0	0	0	0	0	0	0	0	0	0	0	0	0	0	0	0	0	0	0	0	0	0	0	0	0	0	0	0	0	0	0	0	0	0	0	0	0	0	0	0	0
ENSMUSG00000073950	Olfr599	0	0	0	0	0	0	0	0	0	0	6	0	0	0	0	0	0	0	0	0	0	0	0	0	0	0	0	0	0	0	0	0	0	0	0	0	0	0	0	0	0	0	0	0	0	0	0	0	0	5	0	0	0	0	0	0	0	0	0	0	0	0	0	0	0	0	0	0	0	0	0	0	0	0	0	0	0	0	0.12	0	0	0
ENSMUSG00000073951	Olfr598	0	0	0	0	0	0	0	0	0	0	0	0	0	0	0	0	0	0	0	0	0	0	0	0	0	0	0	0	0	0	0	0	0	0	0	0	0	0	0	0	0	0	0	0	0	0	0	0	0	0	0	0	0	0	0	0	0	0	0	0	0	0	0	0	0	0	0	0	0	0	0	0	0	0	0	0	0	0	0	0	0	0
ENSMUSG00000073952	Olfr597	0	0	0	0	0	0	0	0	0	4	6	0	0	0	0	0	0	0	0	0	0	0	0	0	0	0	0	0	0	0	2	0	8	0	0	0	0	0	0	0	0	0	0	0	0	0	0	0	5	5	0	0	0	0	0	0	0	0	0	0	0	0	0	0	0	0	0	0	0	2	0	8	0	0	0	0	0	0	0.5	1	0	1
ENSMUSG00000073953	Olfr596	0	0	0	0	0	0	0	0	0	0	0	0	0	0	0	0	0	0	0	0	0	0	0	0	0	0	0	0	0	0	0	0	1	0	0	0	0	0	0	0	0	0	0	0	0	0	0	0	0	0	0	0	0	0	0	0	0	0	0	0	0	0	0	0	0	0	0	0	0	0	0	1	0	0	0	0	0	0	0.02	0	0	0
ENSMUSG00000073954	Olfr594	0	0	0	0	0	0	0	0	0	0	0	0	0	0	0	0	0	0	0	0	0	0	0	0	0	0	0	0	0	0	0	0	0	0	0	0	0	0	0	0	0	0	0	0	0	0	0	0	0	0	0	0	0	0	0	0	0	0	0	0	0	0	0	0	0	0	0	0	0	0	0	0	0	0	0	0	0	0	0	0	0	0
ENSMUSG00000073955	Olfr593	0	0	0	0	0	0	0	0	0	0	0	0	0	0	0	0	0	0	0	0	0	0	0	0	0	0	0	0	0	0	0	0	0	0	0	0	0	0	0	0	0	0	0	0	0	0	0	0	0	0	0	0	0	0	0	0	0	0	0	0	0	0	0	0	0	0	0	0	0	0	0	0	0	0	0	0	0	0	0	0	0	0
ENSMUSG00000073956	Olfr592	0	0	0	0	0	0	0	0	0	0	0	0	0	0	0	0	0	0	0	0	0	0	0	0	0	0	0	0	0	0	2	2	2	0	0	0	0	0	0	0	0	0	0	0	0	0	0	0	0	0	0	0	0	0	0	0	0	0	0	0	0	0	0	0	0	0	0	0	0	2	2	2	0	0	0	0	0	0	0.15	0	0	0
ENSMUSG00000073959	Olfr584	0	0	0	0	0	0	0	0	0	8	6	0	0	0	0	0	0	0	2	0	0	2	0	0	0	4	0	0	0	0	0	0	4	0	0	0	0	0	0	0	0	0	0	0	0	0	0	0	9	5	0	0	0	0	0	0	0	2	0	0	2	0	0	0	3	0	0	0	0	0	0	4	0	0	0	0	0	0	0.67	1	0	0
ENSMUSG00000073960	Olfr583	0	0	0	0	0	0	0	0	0	0	0	0	0	0	0	0	0	0	0	0	0	0	0	0	0	0	0	0	0	0	0	0	0	0	0	0	0	0	0	0	0	0	0	0	0	0	0	0	0	0	0	0	0	0	0	0	0	0	0	0	0	0	0	0	0	0	0	0	0	0	0	0	0	0	0	0	0	0	0	0	0	0
ENSMUSG00000073961	Olfr582	0	0	0	0	0	0	0	0	0	0	0	0	0	0	0	0	0	0	0	0	0	0	0	0	0	0	0	0	0	0	0	0	0	0	0	0	0	0	0	0	0	0	0	0	0	0	0	0	0	0	0	0	0	0	0	0	0	0	0	0	0	0	0	0	0	0	0	0	0	0	0	0	0	0	0	0	0	0	0	0	0	0
ENSMUSG00000073962	Olfr576	0	0	0	0	0	0	0	0	0	0	0	0	0	0	0	0	0	0	0	0	0	0	0	0	2	0	0	0	0	0	0	0	0	0	0	0	0	0	0	0	0	0	0	0	0	0	0	0	0	0	0	0	0	0	0	0	0	0	0	0	0	0	0	2	0	0	0	0	0	0	0	0	0	0	0	0	0	0	0.05	0	0	0
ENSMUSG00000073963	Olfr572	0	0	0	0	0	0	0	0	0	0	0	0	0	0	0	0	0	0	0	0	0	0	0	0	0	0	0	0	0	0	0	0	0	0	0	0	0	0	0	0	0	0	0	0	0	0	0	0	0	0	0	0	0	0	0	0	0	0	0	0	0	0	0	0	0	0	0	0	0	0	0	0	0	0	0	0	0	0	0	0	0	0
ENSMUSG00000073964	Olfr570	0	0	0	0	0	0	0	0	0	0	0	0	0	0	0	0	0	0	0	0	0	0	0	0	0	0	0	0	0	0	0	0	0	0	0	0	0	0	0	0	0	0	0	0	0	0	0	0	0	0	0	0	0	0	0	0	0	0	0	0	0	0	0	0	0	0	0	0	0	0	0	0	0	0	0	0	0	0	0	0	0	0
ENSMUSG00000073965	Olfr568	0	0	0	0	0	0	0	0	0	0	0	0	0	0	0	0	0	0	0	0	0	0	0	0	0	0	0	0	0	0	0	0	0	0	0	0	0	0	0	0	0	0	0	0	0	0	0	0	0	0	0	0	0	0	0	0	0	0	0	0	0	0	0	0	0	0	0	0	0	0	0	0	0	0	0	0	0	0	0	0	0	0
ENSMUSG00000073966	Olfr561	0	0	0	0	0	0	2	0	3	0	0	0	0	0	0	0	0	0	0	0	0	0	4	0	0	0	0	0	0	0	0	0	0	0	0	0	0	0	0	0	0	0	0	0	0	2	0	3	0	0	0	0	0	0	0	0	0	0	0	0	0	3	0	0	0	0	0	0	0	0	0	0	0	0	0	0	0	0	0.21	0	0	0
ENSMUSG00000073967	Olfr557	0	0	0	0	0	0	0	0	0	0	4	0	0	0	0	0	0	0	0	0	0	0	0	0	0	0	0	0	0	0	0	0	0	0	0	0	0	0	0	0	0	0	0	0	0	0	0	0	0	3	0	0	0	0	0	0	0	0	0	0	0	0	0	0	0	0	0	0	0	0	0	0	0	0	0	0	0	0	0.08	0	0	0
ENSMUSG00000073968	Trim68	711	1864	404	513	1527	1530	842	724	1206	2690	1056	963	723	549	479	596	731	527	907	967	434	674	1683	922	1056	1538	530	705	797	1139	670	2145	1327	927	1516	1349	1019	621	831	700	1721	430	581	1345	1568	730	674	1371	3188	841	812	772	598	539	493	879	526	1010	868	434	801	1271	887	1060	1287	618	866	812	1148	723	1740	1266	842	1535	1093	935	640	1009	990.05	1163	816	1017
ENSMUSG00000073969	Olfr556	0	0	0	0	2	0	4	0	0	0	10	0	0	0	0	0	0	0	0	0	0	0	0	0	6	0	0	0	0	0	0	0	12	0	0	0	0	0	0	0	0	0	0	2	0	3	0	0	0	8	0	0	0	0	0	0	0	0	0	0	0	0	0	6	0	0	0	0	0	0	0	11	0	0	0	0	0	0	0.79	1	0	1
ENSMUSG00000073970	Olfr555	0	0	0	0	0	0	0	0	0	0	0	0	0	0	0	0	0	0	0	0	0	0	0	0	0	0	0	0	0	0	0	0	0	0	0	0	0	0	0	0	0	0	0	0	0	0	0	0	0	0	0	0	0	0	0	0	0	0	0	0	0	0	0	0	0	0	0	0	0	0	0	0	0	0	0	0	0	0	0	0	0	0
ENSMUSG00000073971	Olfr554	0	0	0	0	0	0	0	0	0	0	2	0	0	0	0	0	0	0	0	0	0	0	0	0	2	8	0	0	0	0	0	0	8	0	0	0	0	0	0	0	0	0	0	0	0	0	0	0	0	2	0	0	0	0	0	0	0	0	0	0	0	0	0	2	7	0	0	0	0	0	0	8	0	0	0	0	0	0	0.46	0	1	1
ENSMUSG00000073972	Olfr553	0	0	0	0	0	0	0	0	0	0	6	0	0	0	0	0	0	0	0	0	0	0	0	0	0	0	0	0	0	0	0	0	0	0	0	0	0	0	0	0	0	0	0	0	0	0	0	0	0	5	0	0	0	0	0	0	0	0	0	0	0	0	0	0	0	0	0	0	0	0	0	0	0	0	0	0	0	0	0.12	0	0	0
ENSMUSG00000073973	Olfr552	0	0	0	0	0	0	0	0	0	0	1	0	0	0	0	0	0	0	0	3	0	0	0	0	0	0	0	0	0	0	0	0	0	0	0	0	0	0	0	0	0	0	0	0	0	0	0	0	0	1	0	0	0	0	0	0	0	0	3	0	0	0	0	0	0	0	0	0	0	0	0	0	0	0	0	0	0	0	0.09	0	0	0
ENSMUSG00000073974	Olfr551	0	0	0	0	0	0	0	0	0	0	0	0	0	0	0	0	0	0	0	0	0	0	0	0	0	0	0	0	0	0	0	0	0	0	0	0	0	0	0	0	0	0	0	0	0	0	0	0	0	0	0	0	0	0	0	0	0	0	0	0	0	0	0	0	0	0	0	0	0	0	0	0	0	0	0	0	0	0	0	0	0	0
ENSMUSG00000073975	Olfr550	0	0	0	0	14	0	0	0	0	0	12	0	0	0	0	0	0	2	2	20	0	0	0	0	6	0	0	6	10	18	2	2	10	0	0	0	66	0	0	0	0	0	0	12	0	0	0	0	0	10	0	0	0	0	0	0	2	2	18	0	0	0	0	6	0	0	7	10	18	2	2	10	0	0	0	61	0	0	4.09	2	2	8
ENSMUSG00000073976	RP23-383N18.1	0	0	0	0	0	0	0	0	0	0	0	0	0	0	0	0	0	0	0	0	0	0	0	0	0	0	0	0	0	0	0	0	0	0	0	0	0	0	0	0	0	0	0	0	0	0	0	0	0	0	0	0	0	0	0	0	0	0	0	0	0	0	0	0	0	0	0	0	0	0	0	0	0	0	0	0	0	0	0	0	0	0
ENSMUSG00000073977	Olfr549	0	0	0	0	0	0	0	0	5	0	0	0	0	0	0	0	0	0	0	0	0	0	0	4	0	0	0	0	0	0	0	0	0	0	0	0	0	0	0	0	0	0	0	0	0	0	0	6	0	0	0	0	0	0	0	0	0	0	0	0	0	0	4	0	0	0	0	0	0	0	0	0	0	0	0	0	0	0	0.24	0	0	0
ENSMUSG00000073978	Olfr548-ps1	0	0	0	0	0	0	0	0	6	0	0	0	0	0	0	0	0	0	0	0	0	0	0	0	0	0	0	0	0	0	2	0	0	0	0	0	0	0	0	0	0	0	0	0	0	0	0	7	0	0	0	0	0	0	0	0	0	0	0	0	0	0	0	0	0	0	0	0	0	2	0	0	0	0	0	0	0	0	0.23	1	0	0
ENSMUSG00000073979	Olfr547	0	0	0	0	0	0	0	0	0	0	0	0	0	0	0	0	0	0	0	0	0	0	0	0	0	0	0	0	0	0	0	0	0	0	0	0	0	0	0	0	0	0	0	0	0	0	0	0	0	0	0	0	0	0	0	0	0	0	0	0	0	0	0	0	0	0	0	0	0	0	0	0	0	0	0	0	0	0	0	0	0	0
ENSMUSG00000073980	RP23-108F2.40	0	1	21	3	57	37	1	1	3	0	0	0	1	22	6	32	20	69	0	31	42	0	6	2	9	8	4	6	17	0	0	0	4	3	2	3	23	10	58	0	1	22	3	50	38	1	1	3	0	0	0	1	24	7	26	24	69	0	28	42	0	5	2	9	7	5	7	17	0	0	0	4	3	2	2	21	10	70	12.96	10	17	11
ENSMUSG00000073982	Rhog	3151	3469	7410	3364	7024	7613	3277	2811	2194	3770	6945	2934	3283	3377	5293	3725	3866	6480	4201	3245	6415	3020	4954	2315	7066	3673	3784	3684	2841	2856	2863	4395	10904	3529	2419	6039	4406	2196	2880	3104	3204	7881	3809	6186	7803	2841	2618	2494	4468	5534	2475	3505	3677	5957	3080	4648	6470	4679	2911	6410	3588	3741	2228	7091	3074	4411	4525	2893	2878	3088	3565	10399	3205	2450	4895	4042	2264	3496	4245.82	4368	4361	4009
ENSMUSG00000073985	RP23-67F4.6	785	634	839	204	1103	611	381	505	161	320	815	710	1106	843	339	292	339	695	523	363	666	579	554	180	468	482	437	332	425	422	182	364	391	499	340	255	411	434	243	773	585	892	231	971	626	330	470	183	379	649	599	1181	918	382	241	408	694	583	326	666	688	418	173	470	403	509	408	433	425	196	295	373	453	344	207	377	447	295	487.28	557	539	366
ENSMUSG00000073987	Ggh	1285	1819	1728	766	2136	1180	2551	1096	3554	3589	5620	2572	1310	1507	866	2074	2079	2869	3337	3169	1819	3038	2743	3903	3172	1350	318	1526	1613	2284	934	1800	1265	1816	1800	3995	1858	1022	918	1266	1680	1838	867	1881	1209	2212	1021	4040	4253	4478	2169	1399	1641	975	1715	2500	2865	3717	2843	1818	3610	2071	3757	3183	1130	371	1874	1643	2302	1007	1460	1206	1649	1823	3238	1705	1054	1114	2066.22	2243	2373	1573
ENSMUSG00000073988	Ttpa	855	559	258	115	707	1766	862	155	1141	179	172	372	741	499	103	598	1321	4614	560	1478	4226	4	1092	650	3519	28	25	183	1204	798	162	139	4004	1053	357	2704	1071	346	246	842	516	274	130	623	1810	747	144	1297	212	137	314	791	543	116	495	1588	4607	624	1326	4223	5	825	626	3531	23	29	225	1226	804	175	113	3819	956	362	2192	983	357	299	971.99	587	1380	888
ENSMUSG00000073991	Cnbd1	0	0	0	0	0	0	0	0	0	0	0	0	0	0	0	0	0	0	0	0	0	0	0	0	0	0	0	0	0	0	0	0	0	0	0	0	0	0	0	0	0	0	0	0	0	0	0	0	0	0	0	0	0	0	0	0	0	0	0	0	0	0	0	0	0	0	0	0	0	0	0	0	0	0	0	0	0	0	0	0	0	0
ENSMUSG00000073995	Gm10604	2	0	3	0	2	6	0	0	0	0	12	4	0	0	0	2	2	6	0	4	2	2	8	4	5	10	0	4	2	11	11	0	4	0	0	0	0	0	0	2	0	3	0	2	6	0	0	0	0	10	3	0	0	0	2	2	6	0	4	2	2	6	4	5	8	0	5	2	11	12	0	4	0	0	0	0	0	0	2.59	2	3	3
ENSMUSG00000073997	Olfr521	0	0	0	0	0	0	0	0	0	0	0	0	0	0	0	0	0	0	0	0	0	0	0	0	0	0	0	0	0	0	0	0	2	0	0	0	0	0	0	0	0	0	0	0	0	0	0	0	0	0	0	0	0	0	0	0	0	0	0	0	0	0	0	0	0	0	0	0	0	0	0	2	0	0	0	0	0	0	0.05	0	0	0
ENSMUSG00000073998	Olfr520	4	0	0	0	0	0	0	0	0	0	2	0	0	0	0	0	0	0	0	0	0	0	0	0	1	0	0	0	0	0	0	0	1	0	0	0	0	0	0	4	0	0	0	0	0	0	0	0	0	2	0	0	0	0	0	0	0	0	0	0	0	0	0	1	0	0	0	0	0	0	0	1	0	0	0	0	0	0	0.19	0	0	0
ENSMUSG00000074001	Klhl40	0	266	0	0	4	4	888	330	4	2	0	30	0	114	0	0	2	6	22	174	2	4	0	24	18	14	0	0	0	20	36	22	2	0	2	26	0	0	0	0	246	0	0	4	4	770	307	5	2	0	25	0	124	0	0	2	6	25	156	2	5	0	23	18	12	0	0	0	20	39	18	2	0	2	21	0	0	0	47.11	114	27	8
ENSMUSG00000074003	Gucy2d	0	0	0	0	0	0	0	0	0	0	4	0	0	2	0	0	0	4	0	0	0	0	0	0	0	0	0	0	0	0	0	0	0	0	0	0	0	0	0	0	0	0	0	0	0	0	0	0	0	3	0	0	2	0	0	0	4	0	0	0	0	0	0	0	0	0	0	0	0	0	0	0	0	0	0	0	0	0	0.24	0	0	0
ENSMUSG00000074004	B3gnt6	4	6	10	0	42	0	18	12	4	8	6	4	14	10	4	8	2	18	6	16	3	10	4	0	2	38	12	2	6	1	8	20	8	2	4	10	2	17	8	4	6	11	0	37	0	16	11	5	9	5	3	15	11	5	7	2	18	7	14	3	12	3	0	2	32	14	2	6	1	9	16	8	2	4	8	2	18	10	8.6	9	9	8
ENSMUSG00000074006	Omp	56	16	37	26	46	97	65	96	333	10	555	472	101	20	177	75	33	168	116	98	161	74	108	58	205	44	22	96	22	18	689	84	631	182	46	46	187	26	446	55	15	39	29	41	99	56	89	379	12	442	398	108	22	199	62	40	168	129	88	161	88	82	56	206	37	26	118	22	18	743	68	602	165	47	37	172	27	541	145.78	138	103	199
ENSMUSG00000074011	RP23-205G24.1	0	0	0	0	0	0	0	0	0	0	0	0	0	0	0	0	0	0	4	0	0	0	0	0	0	0	0	0	0	0	0	0	0	0	0	0	0	0	0	0	0	0	0	0	0	0	0	0	0	0	0	0	0	0	0	0	0	4	0	0	0	0	0	0	0	0	0	0	0	0	0	0	0	0	0	0	0	0	0.11	0	0	0
ENSMUSG00000074024	AC104921.1	81	73	120	39	508	364	226	52	48	234	200	82	120	83	120	86	70	260	56	86	74	88	336	42	239	101	65	128	66	112	70	382	327	55	58	68	102	28	129	80	67	128	44	447	373	196	48	55	277	159	69	128	90	135	71	84	260	62	77	74	105	254	40	240	85	76	157	67	113	75	310	312	50	59	55	94	29	157	133.39	162	122	120
ENSMUSG00000074026	Gm6091	11	10	5	15	15	2	8	10	10	1	6	15	0	0	3	10	5	2	2	13	4	0	27	5	4	0	4	12	8	7	19	3	2	6	10	1	5	6	1	11	9	5	17	13	2	7	9	11	1	5	13	0	0	3	8	6	2	2	12	4	0	20	5	4	0	5	15	8	7	20	2	2	5	10	1	5	6	1	6.63	9	5	7
ENSMUSG00000074028	Slc22a13	0	0	4	0	0	4	0	0	0	0	4	0	2	6	0	0	2	0	0	0	0	0	0	0	0	0	3	0	4	0	2	4	0	0	3	0	0	0	0	0	0	4	0	0	4	0	0	0	0	3	0	2	7	0	0	2	0	0	0	0	0	0	0	0	0	3	0	4	0	2	3	0	0	3	0	0	0	0	0.99	1	1	1
ENSMUSG00000074029	Gm47289	2	0	0	0	0	0	0	0	0	0	0	0	0	0	0	0	0	0	0	0	0	0	0	0	1	0	0	0	0	0	0	0	1	0	0	0	0	0	0	2	0	0	0	0	0	0	0	0	0	0	0	0	0	0	0	0	0	0	0	0	0	0	0	1	0	0	0	0	0	0	0	1	0	0	0	0	0	0	0.1	0	0	0
ENSMUSG00000074030	Exoc8	941	1232	1309	916	1191	1413	1281	2185	1791	1198	1588	2070	1042	944	1290	1283	1719	979	1519	1153	1290	2013	1787	881	1255	1994	1072	1408	2178	1758	1223	3456	1331	805	1993	1831	1637	1085	2148	927	1138	1392	1037	1049	1448	1111	2035	2036	1420	1265	1746	1113	1028	1452	1061	2067	977	1692	1034	1289	2392	1349	848	1259	1669	1250	1729	2218	1772	1319	2803	1269	731	2018	1484	1502	1119	2608	1478.35	1384	1374	1679
ENSMUSG00000074034	RP23-271F18.1	16	6	4	16	5	10	8	8	18	4	20	18	8	20	5	8	4	6	10	6	4	16	22	14	12	22	16	6	10	12	0	26	4	10	14	10	12	12	10	16	6	4	18	4	10	7	7	20	5	16	15	9	22	6	7	5	6	11	5	4	19	17	13	12	18	19	7	10	12	0	21	4	9	14	8	11	12	12	10.83	11	11	11
ENSMUSG00000074037	Mc1r	12	0	0	0	4	0	0	4	0	1	4	6	6	0	2	0	0	0	0	0	0	0	0	2	0	8	0	0	0	4	0	0	2	0	0	0	0	0	14	12	0	0	0	4	0	0	4	0	1	3	5	6	0	2	0	0	0	0	0	0	0	0	2	0	7	0	0	0	4	0	0	2	0	0	0	0	0	17	1.76	2	1	2
ENSMUSG00000074039	RP24-180M2.2	87	98	208	25	456	1264	289	92	70	268	14	100	55	162	536	438	537	2200	58	86	1193	34	66	227	1486	175	44	118	213	37	74	226	2635	197	66	176	266	160	289	86	91	221	28	402	1296	251	86	80	318	11	84	59	176	603	362	646	2197	65	77	1192	40	50	219	1491	146	51	145	217	37	80	183	2513	179	67	143	244	165	351	375.63	246	523	337
ENSMUSG00000074052	AC116772.2	18	8	2	0	31	8	2	33	9	8	5	44	24	28	9	0	4	0	4	0	0	30	16	4	6	10	4	4	10	18	0	30	18	14	10	2	20	8	36	18	7	2	0	27	8	2	31	10	9	4	37	26	30	10	0	5	0	4	0	0	36	12	4	6	8	5	5	10	18	0	24	17	13	10	2	18	8	44	12.09	13	10	13
ENSMUSG00000074059	Fbxw18	0	0	0	0	1	0	0	2	0	0	0	0	0	0	0	0	0	0	0	0	0	0	0	0	0	0	0	0	0	0	0	0	0	0	0	0	0	0	0	0	0	0	0	1	0	0	2	0	0	0	0	0	0	0	0	0	0	0	0	0	0	0	0	0	0	0	0	0	0	0	0	0	0	0	0	0	0	0	0.07	0	0	0
ENSMUSG00000074060	Fbxw15	0	0	0	0	0	0	0	0	0	0	0	0	0	0	0	0	1	0	0	0	0	0	0	0	0	0	0	0	0	0	0	0	0	0	0	0	0	0	0	0	0	0	0	0	0	0	0	0	0	0	0	0	0	0	0	1	0	0	0	0	0	0	0	0	0	0	0	0	0	0	0	0	0	0	0	0	0	0	0.03	0	0	0
ENSMUSG00000074061	Fbxw19	0	0	0	0	0	0	0	0	0	0	0	0	0	0	0	0	0	4	0	0	0	0	0	0	0	0	0	0	0	0	0	0	2	0	0	0	0	0	0	0	0	0	0	0	0	0	0	0	0	0	0	0	0	0	0	0	4	0	0	0	0	0	0	0	0	0	0	0	0	0	0	2	0	0	0	0	0	0	0.15	0	0	0
ENSMUSG00000074062	Fbxw16	0	0	0	0	0	0	0	0	0	0	0	0	0	0	0	0	0	0	0	0	0	0	0	0	0	0	0	0	0	0	0	0	0	0	0	0	0	0	0	0	0	0	0	0	0	0	0	0	0	0	0	0	0	0	0	0	0	0	0	0	0	0	0	0	0	0	0	0	0	0	0	0	0	0	0	0	0	0	0	0	0	0
ENSMUSG00000074063	Osgin1	487	600	565	642	240	399	435	826	955	152	930	1167	442	364	423	249	262	410	1068	228	300	272	1358	340	206	452	594	664	660	354	638	332	520	242	742	1014	670	244	656	480	554	601	727	211	409	377	769	1086	180	741	984	472	396	476	206	315	409	1190	205	300	323	1025	327	207	378	692	816	672	357	688	269	496	220	751	822	615	252	796	533.19	593	445	573
ENSMUSG00000074064	Mlycd	1148	713	963	358	624	618	1194	2068	1553	459	865	978	620	652	521	532	1202	814	706	658	599	1044	1685	1260	557	1600	906	359	1378	938	1397	1065	716	714	1092	1203	1531	601	900	1131	658	1024	405	550	633	1035	1926	1765	544	689	825	662	710	586	440	1445	813	786	590	599	1240	1272	1213	559	1339	1056	441	1403	945	1507	864	683	648	1106	975	1405	620	1093	927.85	932	875	980
ENSMUSG00000074065	Gm10617	10	4	14	2	30	18	6	32	120	60	30	88	16	0	22	14	18	2	28	8	4	2	6	10	24	28	6	2	22	22	30	20	16	2	36	10	0	0	6	10	4	15	2	26	18	5	30	136	71	24	74	17	0	25	12	22	2	31	7	4	2	5	10	24	23	7	2	22	22	32	16	15	2	36	8	0	0	7	19.77	35	13	13
ENSMUSG00000074067	RP23-235M8.1	0	0	0	0	0	0	0	0	2	0	0	8	0	0	0	0	0	0	0	0	0	0	0	0	0	0	0	0	0	0	0	0	0	0	0	0	0	0	16	0	0	0	0	0	0	0	0	2	0	0	7	0	0	0	0	0	0	0	0	0	0	0	0	0	0	0	0	0	0	0	0	0	0	0	0	0	0	19	0.73	1	0	1
ENSMUSG00000074071	Fam169b	50	31	167	12	48	387	53	14	16	16	45	80	113	254	139	115	85	413	60	352	56	31	95	10	17	360	86	118	429	45	42	29	50	52	32	144	105	167	425	49	29	178	14	42	397	46	13	18	19	36	67	121	277	156	95	102	412	67	316	56	37	72	10	17	301	100	145	437	45	45	24	48	47	32	117	96	172	516	122.32	76	146	140
ENSMUSG00000074072	Gm10620	0	0	0	0	0	0	0	0	0	0	0	0	0	0	0	0	0	0	0	0	0	0	0	0	0	0	0	0	0	0	0	0	0	0	0	0	0	0	0	0	0	0	0	0	0	0	0	0	0	0	0	0	0	0	0	0	0	0	0	0	0	0	0	0	0	0	0	0	0	0	0	0	0	0	0	0	0	0	0	0	0	0
ENSMUSG00000074088	Snrnp40	3332	2360	4122	2657	5769	4170	2568	2690	1839	2929	4720	5014	2639	3844	2672	4175	3480	2615	3503	4435	2847	2141	3602	3732	2595	2306	2058	1869	2075	2227	2364	3218	3481	5317	2765	3906	3366	5762	1711	3282	2179	4384	3008	5081	4274	2227	2505	2090	3471	3761	4229	2818	4186	3007	3452	4184	2611	3902	3979	2845	2544	2720	3592	2604	1930	2399	2296	2113	2244	2550	2610	3320	4829	2800	3166	3088	5941	2077	3187.11	3374	3170	3033
ENSMUSG00000074092	AC110559.1	3	4	0	0	0	4	4	0	4	2	6	2	0	2	2	5	0	0	2	0	0	0	0	0	0	3	0	0	2	4	1	4	8	0	4	0	0	0	0	3	4	0	0	0	4	3	0	5	2	5	2	0	2	2	4	0	0	2	0	0	0	0	0	0	3	0	0	2	4	1	3	8	0	4	0	0	0	0	1.61	2	1	2
ENSMUSG00000074093	Svip	52	611	122	93	572	370	496	418	588	556	182	312	412	406	362	532	506	254	626	632	554	882	652	776	774	901	332	298	988	348	206	1144	794	260	772	382	460	192	256	51	564	130	105	504	379	430	389	668	659	145	263	440	442	407	440	608	254	697	567	554	1048	492	747	777	754	387	366	1006	351	222	928	757	236	782	310	422	198	311	481.82	357	588	483
ENSMUSG00000074102	Rbm15b	2563	2082	2922	3683	3714	3097	3150	4354	2955	3479	6151	5880	2240	2630	4683	5263	3134	2508	2404	3237	3775	4732	2385	3491	7104	4508	3551	2877	2644	4619	4452	7131	5994	5115	2580	3027	2312	4452	2616	2524	1923	3108	4170	3271	3174	2731	4054	3359	4123	4901	4960	2392	2864	5270	4352	3768	2504	2678	2904	3772	5623	1801	3360	7129	3772	4140	3534	2692	4655	4802	5784	5717	4645	2613	2453	2121	4590	3176	3728.45	3525	3728	3917
ENSMUSG00000074108	Rpl10-ps2	0	0	0	2	2	0	2	2	0	0	6	0	2	0	6	0	1	0	0	0	0	0	2	0	1	0	0	0	0	0	2	0	6	0	10	2	2	0	0	0	0	0	2	2	0	2	2	0	0	5	0	2	0	7	0	1	0	0	0	0	0	2	0	1	0	0	0	0	0	2	0	6	0	10	2	2	0	0	1.19	1	1	2
ENSMUSG00000074109	Mrgprx2	0	0	0	0	31	0	14	0	0	2	4	0	12	16	0	0	2	0	0	0	0	0	0	0	0	18	0	0	0	0	2	0	4	0	0	14	0	6	0	0	0	0	0	27	0	12	0	0	2	3	0	13	17	0	0	2	0	0	0	0	0	0	0	0	15	0	0	0	0	2	0	4	0	0	11	0	6	0	2.98	4	3	2
ENSMUSG00000074111	Mrgpra9	0	0	0	0	0	0	0	0	0	0	1	0	0	4	0	0	0	0	2	0	0	0	0	0	0	0	0	0	0	0	0	0	0	0	0	0	0	0	0	0	0	0	0	0	0	0	0	0	0	1	0	0	4	0	0	0	0	2	0	0	0	0	0	0	0	0	0	0	0	0	0	0	0	0	0	0	0	0	0.19	0	0	0
ENSMUSG00000074113	AC134615.1	0	4	0	0	0	0	0	2	0	1	0	0	0	0	0	0	0	0	0	0	0	0	0	0	1	10	0	0	0	0	0	2	0	0	2	2	0	0	1	0	4	0	0	0	0	0	2	0	1	0	0	0	0	0	0	0	0	0	0	0	0	0	0	1	8	0	0	0	0	0	2	0	0	2	2	0	0	1	0.58	1	1	1
ENSMUSG00000074115	Saa1	66	86	561	0	26	2	16	10	7208	394	174	34	52	54	34	8	0	94	10	12	28	2	62	6	164	52	30	38	2	59	114	10	216	15	100	52	38	1250	0	65	79	597	0	23	2	14	9	8194	467	139	29	56	59	38	7	0	94	11	11	28	2	47	6	165	44	35	47	2	59	123	8	206	14	101	42	35	1289	0	311.38	802	41	151
ENSMUSG00000074121	Ntf5	316	557	201	228	534	638	466	498	313	781	604	770	346	454	222	492	452	549	968	779	582	1150	1228	444	554	1635	364	538	1118	987	602	605	1023	538	497	660	954	530	546	311	514	214	258	470	654	404	464	356	926	481	649	369	494	250	407	543	548	1078	699	582	1366	927	427	556	1368	424	661	1138	995	649	491	976	489	503	535	875	546	663	622.13	475	687	688
ENSMUSG00000074123	RP24-225E14.5	0	0	0	0	0	0	0	0	0	0	0	0	0	0	0	0	0	0	0	0	0	0	0	0	0	0	0	0	0	0	0	0	0	0	0	0	0	0	0	0	0	0	0	0	0	0	0	0	0	0	0	0	0	0	0	0	0	0	0	0	0	0	0	0	0	0	0	0	0	0	0	0	0	0	0	0	0	0	0	0	0	0
ENSMUSG00000074127	Cmtm2a	0	0	0	0	0	0	0	0	0	0	0	0	0	0	0	0	0	0	0	0	0	0	0	0	0	0	0	0	0	0	0	0	0	0	0	0	0	0	2	0	0	0	0	0	0	0	0	0	0	0	0	0	0	0	0	0	0	0	0	0	0	0	0	0	0	0	0	0	0	0	0	0	0	0	0	0	0	2	0.06	0	0	0
ENSMUSG00000074128	AC115718.1	0	0	0	0	0	0	0	0	0	0	2	0	0	0	0	0	0	0	0	0	0	0	0	0	0	0	0	0	0	0	0	1	1	1	0	0	0	0	0	0	0	0	0	0	0	0	0	0	0	2	0	0	0	0	0	0	0	0	0	0	0	0	0	0	0	0	0	0	0	0	1	1	1	0	0	0	0	0	0.11	0	0	0
ENSMUSG00000074129	Rpl13a	2712	2692	1549	1475	1486	2043	1304	2205	1766	1126	3251	3917	3056	4439	1139	2125	1519	1492	1540	2023	1551	3393	3871	2241	1709	2201	2141	1478	1935	3117	1520	2010	1675	1314	3117	2106	1742	1944	1590	2671	2486	1647	1670	1309	2094	1131	2053	2007	1334	2591	3304	3263	4834	1282	1757	1826	1490	1715	1815	1550	4032	2923	2157	1715	1842	2496	1815	1970	3141	1639	1630	1597	1193	3156	1707	1598	2004	1930	2112.25	2025	2300	1990
ENSMUSG00000074136	AC127300.3	48	127	131	122	131	103	103	78	55	44	140	140	87	136	64	190	154	72	108	164	108	152	71	129	277	86	109	102	163	103	73	144	121	148	91	125	58	110	117	47	117	139	138	115	106	89	73	63	52	112	118	93	148	72	157	185	72	120	147	108	181	54	124	278	72	127	125	166	104	79	117	115	134	92	101	53	113	142	114.09	97	129	113
ENSMUSG00000074139	RP23-21J17.1	0	0	2	0	0	0	0	0	0	0	0	0	0	0	0	0	0	0	0	0	0	0	0	0	0	0	0	0	0	0	0	0	2	0	0	0	0	0	0	0	0	2	0	0	0	0	0	0	0	0	0	0	0	0	0	0	0	0	0	0	0	0	0	0	0	0	0	0	0	0	0	2	0	0	0	0	0	0	0.1	0	0	0
ENSMUSG00000074141	Il4i1	133	51	3029	32	6630	7597	193	88	98	100	157	89	179	331	12447	102	702	35347	51	42	32935	65	217	49	13198	193	146	84	108	152	87	53	36886	85	73	484	142	63	18	131	47	3221	36	5839	7786	167	82	111	119	125	75	191	360	14008	84	844	35292	57	38	32911	77	164	47	13245	162	170	103	110	153	94	43	35179	77	74	392	130	65	22	3893.12	1478	6963	2816
ENSMUSG00000074146	RP23-136C5.4	4	2	26	6	32	40	3	0	2	1	4	0	3	12	241	305	40	142	13	44	113	0	30	33	307	18	0	258	30	0	18	2	671	24	4	76	48	2	10	4	2	28	7	28	41	3	0	2	1	3	0	3	13	271	252	48	142	14	39	113	0	23	32	308	15	0	317	31	0	19	2	640	22	4	62	44	2	12	65.3	10	91	89
ENSMUSG00000074149	RP23-229N10.2	25	41	168	18	38	116	12	11	14	5	73	30	23	34	84	85	114	177	35	55	71	11	68	37	96	72	19	51	45	27	19	23	337	12	41	14	53	36	67	25	38	179	20	33	119	10	10	16	6	58	25	25	37	95	70	137	177	39	49	71	13	51	36	96	60	22	63	46	27	20	19	321	11	42	11	49	37	81	57.57	45	68	58
ENSMUSG00000074151	Nlrc5	426	1021	4705	1888	6282	4488	1627	371	3364	2227	565	290	746	6921	3369	6327	4978	9063	1823	2819	3724	748	2614	3479	5715	2770	5585	2388	5428	710	716	336	3869	1681	2385	5060	3385	4026	4089	420	943	5004	2138	5532	4600	1411	345	3824	2639	450	245	796	7537	3791	5232	5985	9049	2030	2529	3721	889	1974	3349	5735	2318	6511	2933	5527	716	772	273	3690	1527	2415	4101	3105	4151	4964	3158.24	2296	3924	3130
ENSMUSG00000074155	Klk5	0	0	0	0	0	0	0	98	0	0	0	2	0	0	0	0	0	0	30	0	0	24	0	0	0	38	0	6	12	0	4	2	0	2	0	0	4	0	0	0	0	0	0	0	0	0	91	0	0	0	2	0	0	0	0	0	0	33	0	0	29	0	0	0	32	0	7	12	0	4	2	0	2	0	0	4	0	0	5.58	8	7	2
ENSMUSG00000074156	Ces1h	0	0	0	0	0	0	0	0	0	0	0	0	0	0	0	0	0	0	0	0	0	0	0	0	0	0	0	0	0	0	0	0	0	0	0	0	0	0	0	0	0	0	0	0	0	0	0	0	0	0	0	0	0	0	0	0	0	0	0	0	0	0	0	0	0	0	0	0	0	0	0	0	0	0	0	0	0	0	0	0	0	0
ENSMUSG00000074158	RP23-467K15.2	678	392	201	247	574	470	845	538	323	96	689	540	196	753	573	172	394	324	277	329	41	1030	652	653	87	154	189	68	928	811	300	1561	377	522	525	220	368	398	384	668	362	214	280	506	482	733	501	367	114	549	455	209	820	645	142	474	323	309	295	41	1224	492	629	87	129	220	84	945	817	324	1266	360	474	532	178	338	410	466	447.75	436	416	493
ENSMUSG00000074164	Vmn2r-ps54	0	0	0	0	0	0	0	0	0	2	0	0	0	0	1	0	0	0	0	0	0	0	0	0	0	0	0	0	0	0	0	0	0	0	0	4	0	0	0	0	0	0	0	0	0	0	0	0	2	0	0	0	0	1	0	0	0	0	0	0	0	0	0	0	0	0	0	0	0	0	0	0	0	0	3	0	0	0	0.17	0	0	0
ENSMUSG00000074165	Zfp788	493	909	195	404	389	299	460	647	352	548	410	500	345	660	424	363	367	567	394	724	424	442	378	490	342	546	414	490	619	854	293	625	643	372	466	525	500	324	192	486	839	207	457	343	306	399	602	400	649	327	422	368	719	477	300	441	566	439	650	424	525	285	472	343	457	483	602	630	861	316	507	613	338	472	426	459	334	233	466.08	453	462	483
ENSMUSG00000074166	AC109227.1	258	454	232	192	299	389	370	346	272	350	419	361	239	429	588	398	356	470	434	519	485	408	509	362	352	418	337	272	804	532	299	569	481	266	361	346	284	259	216	254	419	247	217	263	399	321	322	309	415	334	304	255	467	662	329	428	469	483	466	485	485	384	348	353	350	393	334	819	536	322	462	459	242	366	280	261	267	262	378.76	317	426	385
ENSMUSG00000074170	Plekhf1	1535	3668	1641	1992	1507	3355	890	546	563	2017	4030	936	440	2147	1960	2513	1993	948	3357	5414	1543	1544	3068	2028	488	9346	2876	3584	4488	1636	1733	2092	1072	1527	2857	2169	2054	2198	1642	1512	3387	1745	2255	1327	3439	772	508	640	2390	3211	789	470	2338	2206	2078	2396	947	3739	4857	1542	1835	2317	1952	490	7821	3353	4402	4570	1649	1869	1697	1022	1387	2893	1758	1884	2266	1993	2248.92	1831	2499	2365
ENSMUSG00000074171	RP23-235I2.3	52	50	94	20	122	80	68	48	204	42	90	92	52	62	54	64	100	86	88	136	4	90	156	190	66	86	32	26	86	100	30	206	124	44	134	126	82	56	76	51	46	100	23	107	82	59	45	232	50	72	78	56	68	61	53	120	86	98	122	4	107	118	183	66	72	37	32	88	101	32	167	118	40	136	102	75	58	92	82.95	79	87	83
ENSMUSG00000074178	Gm10638	121	104	147	67	104	106	91	47	223	72	194	175	69	112	58	90	126	59	61	208	19	145	146	73	108	198	99	83	129	124	86	78	56	107	129	123	97	150	71	119	96	156	76	92	109	79	44	253	85	155	148	74	122	65	74	151	59	68	187	19	172	110	70	108	166	115	102	131	125	93	63	53	97	131	100	89	155	86	107.64	118	103	103
ENSMUSG00000074179	AC138587.1	0	0	0	0	0	0	0	0	2	0	0	0	0	0	0	0	0	0	0	0	0	0	0	0	0	2	0	0	0	0	3	0	0	0	0	0	0	0	0	0	0	0	0	0	0	0	0	2	0	0	0	0	0	0	0	0	0	0	0	0	0	0	0	0	2	0	0	0	0	3	0	0	0	0	0	0	0	0	0.18	0	0	0
ENSMUSG00000074182	Znhit6	2696	1845	1251	1826	1875	2009	2416	1083	1159	645	3592	1428	2548	2051	1414	1795	1283	876	1283	2312	1011	1297	2171	1451	1026	2485	1398	1311	2136	1534	803	2019	884	1811	1234	1851	1761	1844	1251	2655	1704	1330	2067	1651	2059	2095	1008	1317	764	2862	1204	2720	2233	1591	1484	1543	875	1429	2074	1010	1541	1639	1397	1030	2079	1630	1610	2175	1546	866	1638	843	1645	1250	1500	1616	1901	1519	1618.05	1726	1618	1518
ENSMUSG00000074183	Gsta1	0	0	0	0	0	0	0	0	0	0	0	0	0	0	0	0	0	0	0	0	0	0	0	0	0	0	0	0	0	0	0	0	2	0	0	0	0	0	0	0	0	0	0	0	0	0	0	0	0	0	0	0	0	0	0	0	0	0	0	0	0	0	0	0	0	0	0	0	0	0	0	2	0	0	0	0	0	0	0.05	0	0	0
ENSMUSG00000074184	Smt3h2-ps2	0	2	0	1	0	0	0	0	0	1	1	0	2	3	0	0	0	0	0	0	0	0	0	0	3	0	0	2	0	2	1	0	10	0	0	0	0	0	0	0	2	0	1	0	0	0	0	0	1	1	0	2	3	0	0	0	0	0	0	0	0	0	0	3	0	0	2	0	2	1	0	10	0	0	0	0	0	0	0.73	0	1	1
ENSMUSG00000074194	Zfp791	296	362	231	86	224	184	459	324	660	182	100	298	110	328	119	464	398	112	290	532	52	592	352	608	158	458	325	283	888	550	222	1070	48	444	463	534	495	418	116	292	334	246	97	197	189	398	302	750	216	80	251	117	357	134	384	479	112	323	477	52	703	266	585	159	383	379	348	904	554	239	868	46	403	469	433	454	431	141	347.48	279	324	436
ENSMUSG00000074195	Clca4b	0	0	0	0	0	0	0	0	0	1	5	0	0	0	4	0	0	0	2	0	0	0	0	0	0	0	0	0	0	0	1	0	0	0	0	2	0	0	0	0	0	0	0	0	0	0	0	0	1	4	0	0	0	5	0	0	0	2	0	0	0	0	0	0	0	0	0	0	0	1	0	0	0	0	2	0	0	0	0.37	0	0	0
ENSMUSG00000074196	Clca4c-ps	0	0	0	0	1	0	0	0	4	0	7	0	4	0	0	0	0	0	0	2	0	0	0	0	0	0	0	0	0	0	0	0	1	0	0	0	0	0	0	0	0	0	0	1	0	0	0	5	0	6	0	4	0	0	0	0	0	0	2	0	0	0	0	0	0	0	0	0	0	0	0	1	0	0	0	0	0	0	0.46	1	0	0
ENSMUSG00000074199	Krtdap	0	0	0	0	0	0	0	0	0	0	17	8	4	2	2	0	2	0	0	0	0	0	0	6	1	7	0	22	0	4	2	5	9	0	0	4	0	0	0	0	0	0	0	0	0	0	0	0	0	14	7	4	2	2	0	2	0	0	0	0	0	0	6	1	6	0	27	0	4	2	4	9	0	0	3	0	0	0	2.39	2	2	4
ENSMUSG00000074203	AC155163.2	150	365	272	135	188	247	110	95	87	66	89	220	134	190	140	369	216	171	220	358	68	315	261	99	71	263	377	212	385	222	59	123	83	80	306	214	140	296	198	148	337	289	153	166	253	95	88	99	78	71	186	143	207	158	305	260	171	245	321	68	374	197	95	71	220	440	260	392	224	64	100	79	73	310	173	128	305	240	194.53	164	202	214
ENSMUSG00000074206	Adh6b	12	8	0	0	2	2	16	16	6	2	32	42	12	34	2	6	8	6	18	0	0	12	92	4	2	22	35	4	10	30	20	24	6	28	8	22	12	6	0	12	7	0	0	2	2	14	15	7	2	25	35	13	37	2	5	10	6	20	0	0	14	69	4	2	18	41	5	10	30	22	19	6	25	8	18	11	6	0	13.44	10	14	15
ENSMUSG00000074207	Adh1	40	18	0	14	50	78	180	136	60	2	8	18	184	822	126	14	74	110	28	6	60	78	62	20	378	182	58	2	468	24	12	6	36	110	12	470	8	22	0	39	17	0	16	44	80	156	127	68	2	6	15	196	895	142	12	89	110	31	5	60	93	47	19	379	152	68	2	477	24	13	5	34	100	12	381	7	23	0	101.21	48	159	88
ENSMUSG00000074210	E130208F15Rik	243	203	397	170	893	1594	114	90	140	82	599	388	320	243	1521	247	830	2049	278	189	1172	529	345	136	842	238	59	145	338	193	172	107	1388	139	124	106	305	111	159	239	187	422	192	786	1634	99	84	159	97	477	327	342	265	1712	204	998	2046	310	170	1171	629	261	131	845	199	69	178	344	195	186	87	1324	126	126	86	280	114	193	443.39	392	663	254
ENSMUSG00000074211	Sdhaf1	884	528	1410	720	3066	6312	680	880	1198	730	2160	1684	1382	894	5842	1058	3084	8792	1156	954	4620	1890	1804	826	6414	1044	364	614	1096	740	766	970	12162	788	794	936	1326	502	622	871	488	1500	815	2700	6469	590	819	1362	865	1721	1420	1476	974	6574	875	3708	8778	1288	856	4617	2246	1362	795	6437	874	424	754	1116	746	826	787	11599	716	804	759	1216	518	755	2089.69	1635	2919	1617
ENSMUSG00000074212	Dnajb14	2708	2421	3273	2208	4070	2468	5838	2123	2162	2496	4759	1840	2398	1744	2378	1982	2694	3013	1816	2654	3380	1854	2650	3008	3009	2014	1758	1836	3141	1900	2198	3531	2577	1971	1680	4087	2374	2139	1646	2667	2236	3481	2500	3584	2530	5062	1977	2458	2958	3792	1552	2560	1899	2676	1639	3239	3008	2023	2381	3377	2203	2001	2895	3020	1685	2049	2255	3198	1915	2371	2864	2458	1790	1701	3313	2178	2205	1998	2556.41	2900	2472	2330
ENSMUSG00000074213	Gm10642	102	115	122	72	83	74	39	42	22	72	112	72	43	62	76	60	80	68	30	155	129	68	140	46	28	178	136	38	112	125	18	27	66	65	142	33	59	93	18	100	106	130	82	73	76	34	39	25	85	89	61	46	68	86	50	96	68	33	139	129	81	106	44	28	149	159	47	114	126	19	22	63	59	144	27	54	96	22	76.23	75	80	73
ENSMUSG00000074215	Gm10643	56	76	88	31	55	79	54	43	40	26	65	110	27	50	16	27	62	164	32	75	41	55	72	82	37	26	28	44	32	89	40	44	60	36	33	92	56	9	0	55	70	94	35	48	81	47	40	45	31	52	93	29	54	18	22	75	164	36	67	41	65	54	79	37	22	33	54	33	90	43	36	57	33	33	75	51	9	0	51.3	58	54	42
ENSMUSG00000074217	RP23-61A11.2	21	19	18	8	14	5	6	21	12	36	6	6	20	16	63	8	0	34	0	79	19	4	26	9	9	37	6	119	15	2	12	41	10	8	4	24	10	2	0	21	18	19	9	12	5	5	20	14	43	5	5	21	17	71	7	0	34	0	71	19	5	20	9	9	31	7	146	15	2	13	33	10	7	4	19	9	2	0	19.39	15	22	21
ENSMUSG00000074218	Cox7a1	73	541	180	126	138	249	105	336	437	181	88	327	308	266	340	130	178	453	119	462	221	343	386	419	240	198	79	162	360	153	76	268	725	52	809	420	153	75	172	72	500	191	143	122	255	91	313	497	214	70	276	329	290	383	108	214	452	133	415	221	408	291	403	241	166	92	199	367	154	82	217	691	47	819	340	140	77	209	262.34	229	290	264
ENSMUSG00000074219	Gm10644	198	632	110	107	55	62	129	135	64	38	46	411	97	218	68	257	210	129	55	214	44	255	213	230	34	270	208	261	231	234	76	330	49	270	122	72	124	299	75	195	584	117	121	48	64	112	126	73	45	37	347	104	237	77	213	252	129	61	192	44	303	161	221	34	226	242	321	235	236	82	268	47	245	124	58	114	308	91	166.46	156	161	182
ENSMUSG00000074220	Zfp382	172	127	153	146	243	111	121	155	66	114	146	152	88	222	372	150	93	94	135	297	239	218	231	194	85	144	92	220	138	170	117	214	119	221	74	80	124	176	26	169	117	163	165	214	114	105	144	75	135	116	128	94	242	419	124	112	94	150	266	239	259	174	187	85	121	107	270	141	171	126	174	113	201	75	65	114	181	32	153.38	137	183	136
ENSMUSG00000074221	Zfp568	1048	986	944	1786	1076	1644	1584	1416	781	1252	3201	2538	1431	2442	3028	1994	786	1668	1274	2525	1702	1871	1581	1241	750	1504	1426	1561	2166	1768	1084	2373	1881	2197	1240	1473	980	1078	968	1032	911	1004	2022	948	1685	1373	1319	888	1484	2551	2141	1528	2659	3408	1649	945	1665	1419	2265	1701	2223	1194	1195	753	1259	1662	1917	2206	1782	1169	1925	1794	1995	1256	1194	899	1111	1175	1571.9	1446	1704	1545
ENSMUSG00000074224	AC164640.1	28	0	0	0	0	0	0	0	0	0	6	0	0	0	4	0	1	10	0	0	18	0	0	0	0	0	0	0	6	0	0	2	4	6	1	4	0	0	0	28	0	0	0	0	0	0	0	0	0	5	0	0	0	5	0	1	10	0	0	18	0	0	0	0	0	0	0	6	0	0	2	4	5	1	3	0	0	0	2.24	3	2	2
ENSMUSG00000074227	Spint2	11403	26017	17007	32906	31758	70784	21705	20385	30395	35817	82911	27447	18582	27138	105321	22522	27911	112060	55196	48947	107293	41660	50508	24033	107943	50833	23591	25461	44004	41920	30606	23712	230778	38699	33681	34851	39379	20741	30530	11231	24027	18088	37256	27969	72549	18820	18982	34551	42446	66068	23151	19839	29552	118526	18624	33557	111885	61477	43915	107213	49501	38139	23133	108326	42538	27503	31274	44809	42247	33011	19234	220095	35144	34108	28247	36127	21384	37062	46451.5	32928	57588	46942
ENSMUSG00000074228	Gm10645	76	61	141	24	93	63	100	36	13	55	86	50	35	58	35	37	51	115	41	72	81	58	76	89	65	156	50	80	84	30	26	110	38	64	22	82	57	35	31	75	56	150	27	82	65	87	34	15	65	69	42	37	63	39	31	61	115	46	65	81	69	57	86	65	131	58	98	86	30	28	89	36	58	22	66	52	36	38	61.79	64	68	54
ENSMUSG00000074232	Gm10647	2	14	0	0	2	0	4	0	0	4	10	2	4	2	0	14	4	4	0	0	0	0	10	4	2	4	0	2	2	0	0	12	0	14	0	2	10	4	0	2	13	0	0	2	0	3	0	0	5	8	2	4	2	0	12	5	4	0	0	0	0	8	4	2	3	0	2	2	0	0	10	0	13	0	2	9	4	0	3.08	3	3	3
ENSMUSG00000074235	AC113941.1	2	8	2	0	3	4	4	1	8	0	2	0	0	0	0	9	4	0	0	0	0	18	6	28	10	25	0	11	38	29	3	0	0	6	14	6	2	21	0	2	7	2	0	3	4	3	1	9	0	2	0	0	0	0	7	5	0	0	0	0	21	5	27	10	21	0	14	39	29	3	0	0	5	14	5	2	22	0	6.72	3	7	10
ENSMUSG00000074236	RP23-386C15.2	2	4	0	2	6	0	2	3	2	0	0	0	13	0	0	4	2	0	0	2	2	0	14	0	4	1	2	2	10	12	10	0	0	4	8	0	5	2	2	2	4	0	2	5	0	2	3	2	0	0	0	14	0	0	3	2	0	0	2	2	0	11	0	4	1	2	2	10	12	11	0	0	4	8	0	5	2	2	3.01	2	3	4
ENSMUSG00000074237	RP24-476B18.1	0	0	0	0	0	2	0	0	0	0	0	0	0	0	0	0	0	0	0	0	0	0	0	0	0	0	0	0	0	0	0	0	0	0	0	0	0	0	0	0	0	0	0	0	2	0	0	0	0	0	0	0	0	0	0	0	0	0	0	0	0	0	0	0	0	0	0	0	0	0	0	0	0	0	0	0	0	0	0.05	0	0	0
ENSMUSG00000074238	Ap1ar	4136	2677	3268	4385	6386	4075	5917	2720	4800	4154	8652	4182	4534	4369	3884	4128	3664	2962	3786	4331	3693	4061	4097	3847	4447	3457	2218	2719	3830	3007	2777	3742	3688	4035	3273	4078	2862	2737	2909	4074	2472	3476	4965	5624	4177	5130	2533	5456	4923	6894	3527	4841	4758	4371	3414	4405	2957	4217	3886	3690	4825	3094	3703	4463	2893	2586	3340	3900	3030	2995	3035	3517	3664	3314	3305	2626	2822	3531	3857.29	4438	3966	3205
ENSMUSG00000074240	Cib3	0	8	2	4	2	444	0	0	2	0	0	0	0	0	0	0	338	240	0	0	32	0	8	0	21	2	0	60	4	0	0	0	795	0	2	15	0	2	0	0	7	2	5	2	455	0	0	2	0	0	0	0	0	0	0	406	240	0	0	32	0	6	0	21	2	0	74	4	0	0	0	758	0	2	12	0	2	0	52.11	39	50	66
ENSMUSG00000074243	AC139063.1	10	10	10	6	13	28	5	10	12	0	20	4	16	3	4	13	12	6	4	10	23	24	1	11	22	18	3	10	6	2	2	11	10	8	25	10	8	10	6	10	9	11	7	11	29	4	9	14	0	16	3	17	3	5	11	14	6	4	9	23	29	1	11	22	15	3	12	6	2	2	9	10	7	25	8	7	10	7	10.33	10	12	8
ENSMUSG00000074247	Dda1	4009	3493	6044	3428	5570	4211	2990	4575	4346	2524	4974	7694	3032	3990	4979	4787	4644	5684	4975	5662	4167	4443	6256	3653	6861	4773	3885	3110	5192	3949	3501	3931	7895	5333	3793	4422	5352	4412	3195	3949	3226	6428	3881	4905	4316	2593	4260	4940	2991	3964	6490	3237	4345	5603	3959	5583	5675	5541	5080	4164	5279	4724	3516	6885	3994	4529	3820	5287	3980	3776	3189	7530	4843	3841	3584	4910	4549	3879	4544.74	4329	4828	4440
ENSMUSG00000074248	RP24-131O15.1	0	0	0	0	0	0	0	0	0	0	0	0	0	0	0	0	0	0	0	0	0	0	0	0	0	0	0	0	0	0	0	0	0	0	0	0	0	0	0	0	0	0	0	0	0	0	0	0	0	0	0	0	0	0	0	0	0	0	0	0	0	0	0	0	0	0	0	0	0	0	0	0	0	0	0	0	0	0	0	0	0	0
ENSMUSG00000074250	RP23-337L12.3	42	88	61	31	44	37	34	18	9	14	43	60	62	53	19	72	57	30	11	45	22	47	51	26	13	96	28	14	47	44	31	9	13	55	44	26	129	77	33	41	81	65	35	39	38	29	17	10	17	34	51	66	58	21	60	69	30	12	40	22	56	39	25	13	80	33	17	48	44	33	7	12	50	45	21	118	79	40	40.93	38	42	42
ENSMUSG00000074252	RP23-428G22.6	8	4	14	8	14	6	0	1	8	2	0	4	0	2	2	10	6	16	6	8	14	4	8	11	6	0	4	28	0	17	0	4	9	8	6	28	0	20	8	8	4	15	9	12	6	0	1	9	2	0	3	0	2	2	8	7	16	7	7	14	5	6	11	6	0	5	34	0	17	0	3	9	7	6	23	0	21	10	7.57	6	6	10
ENSMUSG00000074254	Cyp2a4	0	0	0	0	6	2	1	0	0	0	30	0	0	6	10	12	0	24	0	0	0	0	0	0	2	0	0	2	0	0	0	0	14	2	0	18	0	0	0	0	0	0	0	5	2	1	0	0	0	24	0	0	7	11	10	0	24	0	0	0	0	0	0	2	0	0	2	0	0	0	0	13	2	0	15	0	0	0	3.03	3	4	2
ENSMUSG00000074256	RP24-473A18.2	6	0	0	0	4	0	4	4	0	0	0	0	0	4	0	0	4	2	0	0	2	2	0	0	1	0	0	0	0	2	0	0	1	6	2	2	0	0	0	6	0	0	0	4	0	3	4	0	0	0	0	0	4	0	0	5	2	0	0	2	2	0	0	1	0	0	0	0	2	0	0	1	5	2	2	0	0	0	1.16	1	1	1
ENSMUSG00000074259	Gramd2	272	2489	448	1015	139	201	676	682	6	405	32	162	800	508	106	461	363	151	166	1080	206	44	582	846	424	725	434	392	270	1583	221	399	508	370	1193	1320	613	1274	210	268	2299	476	1149	122	206	586	635	7	480	25	137	854	553	119	381	436	151	185	969	206	52	439	814	426	607	506	482	275	1595	238	324	484	336	1208	1070	562	1313	255	544.43	532	442	665
ENSMUSG00000074261	Erich4	4	2	0	0	0	0	0	4	0	0	12	2	0	0	0	0	0	0	0	0	4	0	0	0	0	2	0	0	4	8	0	0	0	4	0	0	0	2	0	4	2	0	0	0	0	0	4	0	0	10	2	0	0	0	0	0	0	0	0	4	0	0	0	0	2	0	0	4	8	0	0	0	4	0	0	0	2	0	1.13	2	0	1
ENSMUSG00000074264	Amy1	78	415	33	39	46	106	828	96	0	110	57	3415	105	1136	211	450	180	58	102	90	30	26	198	39	119	1058	82	316	95	63	78	13	21	100	74	194	222	134	197	77	383	35	44	41	109	718	89	0	130	45	2880	112	1237	237	372	216	58	114	81	30	31	150	38	119	885	96	388	97	63	84	11	20	91	75	157	204	138	239	253.71	379	263	128
ENSMUSG00000074268	Amy2a5	0	0	0	0	0	0	0	0	0	0	0	0	0	0	0	0	0	0	0	0	0	0	0	0	0	0	0	0	0	0	0	0	0	0	0	0	0	0	0	0	0	0	0	0	0	0	0	0	0	0	0	0	0	0	0	0	0	0	0	0	0	0	0	0	0	0	0	0	0	0	0	0	0	0	0	0	0	0	0	0	0	0
ENSMUSG00000074269	Rec114	12	704	16	13	54	144	16	36	30	37	4	382	39	32	8	91	224	93	4	122	256	26	267	98	383	18	1	11	616	738	7	18	202	22	0	36	42	29	560	12	650	17	15	48	148	14	34	34	44	3	322	42	35	9	75	269	93	4	109	256	31	202	94	384	15	1	14	627	744	8	15	193	20	0	29	39	30	680	137.34	112	116	185
ENSMUSG00000074272	Ceacam1	7024	11825	2488	12129	1429	6676	6264	5321	14795	8541	3065	3285	7315	6017	14992	5804	10395	3003	6176	16564	1015	9386	17695	3564	2991	7749	5770	4426	18158	12818	4557	5659	9287	4114	5561	3624	12185	2827	3697	6918	10920	2646	13732	1258	6842	5431	4955	16818	10122	2442	2771	7810	6552	16872	4799	12498	2998	6879	14861	1014	11153	13362	3431	3002	6484	6727	5437	18490	12918	4915	4590	8857	3736	5631	2937	11179	2915	4488	7420.31	7071	7980	7140
ENSMUSG00000074274	RP24-312B12.1	0	0	0	0	0	0	0	2	2	2	0	0	2	6	10	2	2	4	0	0	0	0	0	0	2	2	0	4	0	0	0	0	0	4	0	4	0	0	0	0	0	0	0	0	0	0	2	2	2	0	0	2	7	11	2	2	4	0	0	0	0	0	0	2	2	0	5	0	0	0	0	0	4	0	3	0	0	0	1.28	0	2	1
ENSMUSG00000074277	Phldb3	246	1481	312	1571	1219	2335	955	1594	333	1460	1987	2077	1437	1592	852	2921	2932	2410	2254	3905	1453	3362	3405	1396	4040	1827	1292	1140	5123	1741	843	2225	2609	1674	2554	1623	1862	1398	1495	242	1368	332	1779	1074	2393	828	1484	379	1730	1583	1752	1534	1734	959	2415	3525	2406	2511	3504	1452	3995	2571	1344	4054	1529	1506	1400	5217	1755	909	1805	2488	1520	2586	1315	1708	1441	1815	1895.96	1245	2395	1959
ENSMUSG00000074280	RP23-371B13.4	681	896	606	572	3593	458	526	1935	2972	928	378	2386	1429	605	3913	773	2441	1874	486	1836	4013	900	777	1440	849	1316	260	682	535	989	3985	2532	24978	991	1698	1674	466	1291	819	671	827	645	648	3164	469	456	1802	3378	1100	301	2013	1526	659	4404	639	2935	1871	541	1647	4010	1069	587	1386	852	1101	303	838	545	997	4298	2054	23822	900	1720	1357	428	1331	994	2007.34	1290	1659	3045
ENSMUSG00000074281	RP23-27B23.7	58	38	34	6	72	39	37	63	66	33	56	105	30	16	10	34	28	20	2	6	34	28	18	22	20	2	6	10	20	34	83	12	33	28	4	20	6	22	6	57	35	36	7	63	40	32	59	75	39	45	89	32	17	11	28	34	20	2	5	34	33	14	21	20	2	7	12	20	34	90	10	31	25	4	16	6	23	7	29.13	48	20	22
ENSMUSG00000074282	Zfp94	330	468	176	242	298	299	296	302	185	356	342	418	425	525	339	666	407	534	397	400	295	302	498	384	402	265	256	257	426	462	272	278	358	419	375	291	368	288	148	325	432	187	274	262	306	257	281	210	422	273	353	454	572	382	551	489	533	442	359	295	359	376	370	403	222	298	316	434	466	293	226	341	381	380	236	338	297	180	348.01	298	415	322
ENSMUSG00000074283	Zfp109	300	509	166	451	265	394	304	249	206	354	251	282	328	419	475	756	454	466	350	614	526	357	470	312	527	188	139	382	591	453	190	422	330	550	0	157	389	225	304	295	470	177	511	233	404	264	232	234	420	200	238	350	456	535	625	546	465	390	551	526	424	355	300	529	157	162	469	602	457	205	342	315	499	0	127	357	232	369	359.55	306	444	318
ENSMUSG00000074284	RP23-340E1.2	88	155	98	112	112	125	213	68	49	41	75	149	84	99	76	113	104	128	63	165	91	132	121	151	163	119	49	64	74	130	71	80	98	139	143	160	125	144	77	87	143	104	127	99	128	185	63	56	49	60	126	90	108	86	93	125	128	70	148	91	157	91	145	164	100	57	79	75	131	77	65	93	126	145	130	115	148	93	106.54	102	114	103
ENSMUSG00000074291	Vmn1r168	0	0	0	0	0	0	0	0	0	0	0	0	0	0	0	0	0	0	0	0	0	0	0	0	0	0	0	0	0	0	0	0	0	0	0	0	0	0	0	0	0	0	0	0	0	0	0	0	0	0	0	0	0	0	0	0	0	0	0	0	0	0	0	0	0	0	0	0	0	0	0	0	0	0	0	0	0	0	0	0	0	0
ENSMUSG00000074292	AC122867.1	0	0	0	0	0	0	0	0	2	0	1	0	0	0	0	0	0	0	0	0	0	0	0	0	0	0	0	0	0	0	0	0	0	0	0	0	0	0	0	0	0	0	0	0	0	0	0	2	0	1	0	0	0	0	0	0	0	0	0	0	0	0	0	0	0	0	0	0	0	0	0	0	0	0	0	0	0	0	0.08	0	0	0
ENSMUSG00000074300	RP24-345M16.1	0	0	0	0	4	12	0	2	2	0	0	6	4	22	20	4	4	0	0	0	8	0	18	0	10	0	6	0	0	2	0	0	2	2	0	10	0	8	0	0	0	0	0	4	12	0	2	2	0	0	5	4	24	23	3	5	0	0	0	8	0	14	0	10	0	7	0	0	2	0	0	2	2	0	8	0	8	0	3.71	2	6	2
ENSMUSG00000074302	Gm10663	0	0	0	0	0	0	0	0	0	2	10	0	0	0	0	0	2	0	0	0	0	0	0	0	0	0	0	0	0	4	0	0	1	0	0	0	0	0	0	0	0	0	0	0	0	0	0	0	2	8	0	0	0	0	0	2	0	0	0	0	0	0	0	0	0	0	0	0	4	0	0	1	0	0	0	0	0	0	0.45	1	0	0
ENSMUSG00000074305	Peak1	2086	2486	6522	4217	2601	3127	7736	2842	762	1667	3058	1510	2438	3750	5861	5512	2219	3494	2120	7453	4476	3316	4810	1870	3511	5386	2847	4096	3932	4578	3169	4600	4357	5581	4986	9952	3773	7310	2440	2055	2296	6936	4774	2291	3205	6708	2646	866	1976	2437	1274	2603	4084	6596	4558	2668	3489	2361	6687	4473	3940	3632	1800	3523	4507	3319	5031	4004	4614	3418	3731	4155	5068	5049	8066	3461	7537	2962	3917.95	3122	3923	4647
ENSMUSG00000074311	Vmn1r139	0	0	0	0	2	0	0	0	0	5	0	0	0	0	0	0	0	0	0	0	0	0	0	0	0	0	0	0	0	0	0	0	0	2	0	0	0	0	0	0	0	0	0	2	0	0	0	0	6	0	0	0	0	0	0	0	0	0	0	0	0	0	0	0	0	0	0	0	0	0	0	0	2	0	0	0	0	0	0.24	1	0	0
ENSMUSG00000074322	Vmn1r132	0	0	0	0	0	0	0	0	0	0	0	0	0	0	0	0	0	0	0	0	0	0	0	0	0	0	0	0	0	0	0	0	0	0	0	0	0	0	0	0	0	0	0	0	0	0	0	0	0	0	0	0	0	0	0	0	0	0	0	0	0	0	0	0	0	0	0	0	0	0	0	0	0	0	0	0	0	0	0	0	0	0
ENSMUSG00000074336	Apoc4	0	8	16	0	6	16	3	0	10	3	21	4	0	4	2	6	6	39	0	0	8	0	0	1	17	4	0	12	2	0	0	0	16	2	1	25	0	0	0	0	7	17	0	5	16	3	0	11	4	17	3	0	4	2	5	7	39	0	0	8	0	0	1	17	3	0	15	2	0	0	0	15	2	1	20	0	0	0	5.79	7	6	4
ENSMUSG00000074340	Ovgp1	166	136	34	31	75	42	325	58	44	120	46	57	283	77	85	267	76	82	102	59	78	16	99	150	30	61	87	222	229	79	142	127	51	296	61	64	45	158	139	164	126	36	35	66	43	282	54	50	142	37	48	302	84	96	221	91	82	114	53	78	19	75	144	30	51	101	273	233	80	153	103	49	269	62	52	41	163	169	109.46	90	103	134
ENSMUSG00000074342	AC121847.1	185	282	575	174	900	634	723	151	115	81	414	297	232	526	416	472	253	698	206	233	283	266	328	177	191	322	233	326	448	132	253	174	330	272	180	1370	654	160	262	182	260	612	197	793	650	627	141	131	96	330	251	248	573	468	390	304	697	229	209	283	316	248	170	192	269	272	400	456	133	273	141	315	247	182	1110	600	165	318	345.58	356	328	355
ENSMUSG00000074343	Gldnos	0	0	0	0	0	0	0	0	0	0	0	0	0	0	0	0	2	0	0	0	0	0	0	0	0	0	0	0	0	0	0	0	0	0	0	0	0	0	0	0	0	0	0	0	0	0	0	0	0	0	0	0	0	0	0	2	0	0	0	0	0	0	0	0	0	0	0	0	0	0	0	0	0	0	0	0	0	0	0.06	0	0	0
ENSMUSG00000074344	Tmigd3	6	4	2	0	4	2	0	0	0	0	3	0	2	6	4	2	2	2	2	0	2	10	12	6	4	24	2	4	2	0	4	0	2	0	4	0	1	0	0	6	4	2	0	4	2	0	0	0	0	2	0	2	7	5	2	2	2	2	0	2	12	9	6	4	20	2	5	2	0	4	0	2	0	4	0	1	0	0	2.93	2	5	2
ENSMUSG00000074345	Tnfaip8l3	14	4	26	28	52	12	25	12	0	32	28	0	12	46	440	78	36	36	30	42	44	12	12	2	36	66	64	78	6	2	0	0	29	10	4	72	42	14	6	14	4	28	32	46	12	22	11	0	38	22	0	13	50	495	65	43	36	33	38	44	14	9	2	36	55	75	96	6	2	0	0	28	9	4	58	39	14	7	38.45	19	67	26
ENSMUSG00000074346	Kcnd3os	0	0	0	0	0	0	0	0	0	0	0	0	0	0	1	0	0	0	0	0	0	0	0	0	3	0	0	0	1	0	2	0	3	0	0	0	0	0	0	0	0	0	0	0	0	0	0	0	0	0	0	0	0	1	0	0	0	0	0	0	0	0	0	3	0	0	0	1	0	2	0	3	0	0	0	0	0	0	0.26	0	0	0
ENSMUSG00000074354	Arhgap20os	0	0	0	0	0	0	0	24	32	0	0	0	2	1	0	0	0	0	0	10	0	0	2	4	0	5	0	0	2	6	4	10	0	0	10	0	0	0	0	0	0	0	0	0	0	0	22	36	0	0	0	2	1	0	0	0	0	0	9	0	0	2	4	0	4	0	0	2	6	4	8	0	0	10	0	0	0	0	2.85	5	2	2
ENSMUSG00000074355	RP24-576D1.3	120	114	157	52	86	584	109	32	30	28	200	184	76	165	37	141	76	122	65	88	93	77	173	57	337	173	78	63	215	69	40	21	79	106	40	42	119	70	70	118	105	167	59	76	599	95	30	34	33	159	155	81	180	42	117	91	122	72	79	93	91	131	55	338	145	91	77	219	70	43	17	75	96	41	34	109	72	85	110.15	136	117	79
ENSMUSG00000074357	RP23-189N8.1	14	44	10	6	49	25	97	66	45	46	16	24	17	34	27	18	30	23	10	12	21	56	22	18	34	6	1	28	45	30	20	21	12	16	31	10	48	20	0	14	41	11	7	43	26	84	61	51	55	13	20	18	37	30	15	36	23	11	11	21	67	17	17	34	5	1	34	46	30	22	17	11	15	31	8	44	21	0	26.85	36	24	22
ENSMUSG00000074358	Ccdc61	960	1311	618	1278	1198	1914	965	1050	1148	1448	3495	2129	1174	1861	2017	2166	2033	1540	1703	1578	1685	1767	2772	1659	2571	1844	977	1232	2090	1856	996	1199	1818	1751	952	1083	1854	846	804	946	1211	657	1447	1055	1962	837	978	1305	1716	2785	1796	1253	2027	2270	1791	2444	1538	1897	1416	1684	2100	2093	1597	2580	1543	1139	1513	2128	1870	1074	973	1734	1590	964	878	1701	872	976	1547.14	1391	1874	1339
ENSMUSG00000074359	Psg23	0	0	0	0	0	0	0	0	0	0	0	12	0	0	0	0	0	0	0	0	4	0	0	0	0	0	0	0	0	0	0	0	0	0	0	0	0	0	0	0	0	0	0	0	0	0	0	0	0	0	10	0	0	0	0	0	0	0	0	4	0	0	0	0	0	0	0	0	0	0	0	0	0	0	0	0	0	0	0.36	1	0	0
ENSMUSG00000074361	C5ar2	368	152	598	242	376	236	230	150	313	198	205	92	268	237	208	314	174	204	104	73	195	126	163	88	84	315	182	370	224	52	121	179	174	109	37	367	188	188	88	362	140	636	274	331	242	199	140	356	235	163	78	286	258	234	260	209	204	116	65	195	150	123	85	84	264	212	454	228	52	131	145	166	99	37	297	172	194	107	204.73	263	181	176
ENSMUSG00000074364	Ehd2	5147	3364	3883	6252	2475	2697	5931	3294	920	2671	13332	2776	3728	10616	4089	8766	1723	2132	7103	5906	2374	6944	5023	2402	3158	4837	6862	4541	3278	3024	2679	4350	2060	5792	2280	4722	2606	4456	4510	5070	3107	4130	7078	2180	2764	5143	3067	1046	3165	10624	2341	3980	11560	4602	7249	2072	2129	7911	5299	2372	8251	3793	2312	3169	4048	8000	5578	3338	3048	2889	3529	1965	5260	2309	3827	2391	4594	5475	4375.98	4143	4910	4016
ENSMUSG00000074365	Crxos	0	0	0	0	0	0	0	0	0	0	2	0	0	0	0	0	0	0	0	0	0	0	0	0	0	0	0	0	0	0	2	0	2	0	0	0	0	4	0	0	0	0	0	0	0	0	0	0	0	2	0	0	0	0	0	0	0	0	0	0	0	0	0	0	0	0	0	0	0	2	0	2	0	0	0	0	4	0	0.25	0	0	1
ENSMUSG00000074366	Obox5	0	0	0	0	0	0	0	0	0	0	0	0	0	0	0	0	0	0	0	0	0	0	0	0	0	0	0	0	0	0	0	0	4	0	0	0	0	0	0	0	0	0	0	0	0	0	0	0	0	0	0	0	0	0	0	0	0	0	0	0	0	0	0	0	0	0	0	0	0	0	0	4	0	0	0	0	0	0	0.1	0	0	0
ENSMUSG00000074369	Obox2	0	0	0	0	0	0	0	0	0	0	0	0	0	0	0	0	0	0	0	0	0	0	0	0	0	0	0	0	0	0	0	0	0	0	0	0	0	0	0	0	0	0	0	0	0	0	0	0	0	0	0	0	0	0	0	0	0	0	0	0	0	0	0	0	0	0	0	0	0	0	0	0	0	0	0	0	0	0	0	0	0	0
ENSMUSG00000074373	RP24-302M3.2	0	0	0	0	0	42	0	0	2	0	0	0	2	0	0	0	13	431	0	0	31	0	0	0	58	0	0	0	0	0	4	0	189	0	0	0	0	1	0	0	0	0	0	0	43	0	0	2	0	0	0	2	0	0	0	16	430	0	0	31	0	0	0	58	0	0	0	0	0	4	0	180	0	0	0	0	1	0	19.7	4	38	14
ENSMUSG00000074375	Sult2a3	0	0	0	0	0	0	0	0	0	0	0	0	0	0	0	0	2	0	0	0	0	0	18	0	0	0	0	0	0	0	0	0	0	0	0	0	0	0	0	0	0	0	0	0	0	0	0	0	0	0	0	0	0	0	0	2	0	0	0	0	0	14	0	0	0	0	0	0	0	0	0	0	0	0	0	0	0	0	0.41	0	1	0
ENSMUSG00000074377	Sult2a4	0	0	0	0	0	0	0	0	0	0	0	0	0	2	0	0	0	0	0	0	0	0	0	0	0	0	0	0	0	0	0	0	0	0	0	0	0	0	0	0	0	0	0	0	0	0	0	0	0	0	0	0	2	0	0	0	0	0	0	0	0	0	0	0	0	0	0	0	0	0	0	0	0	0	0	0	0	0	0.06	0	0	0
ENSMUSG00000074378	Bsph1	0	0	0	0	0	0	0	0	0	0	0	0	0	0	0	0	0	0	0	0	0	0	0	0	0	4	0	0	0	0	0	0	0	0	0	0	0	0	0	0	0	0	0	0	0	0	0	0	0	0	0	0	0	0	0	0	0	0	0	0	0	0	0	0	3	0	0	0	0	0	0	0	0	0	0	0	0	0	0.09	0	0	0
ENSMUSG00000074384	RP24-229D22.2	274	258	186	242	494	214	476	213	463	236	210	400	276	286	342	198	226	324	296	198	346	214	493	248	530	190	283	208	186	272	166	250	470	120	198	490	254	180	80	270	238	198	274	435	219	413	198	526	280	167	337	295	311	385	164	272	323	330	178	346	254	372	239	532	159	330	255	189	274	179	203	448	109	201	397	233	186	97	277.35	296	297	239
ENSMUSG00000074385	RP23-284E19.11	10	4	8	0	12	13	0	0	0	2	39	0	1	14	19	31	15	66	3	6	10	7	4	0	6	2	2	5	0	0	2	0	21	9	0	2	6	3	22	10	4	9	0	11	13	0	0	0	2	31	0	1	15	21	26	18	66	3	5	10	8	3	0	6	2	2	6	0	0	2	0	20	8	0	2	6	3	27	8.72	7	13	6
ENSMUSG00000074388	AC164091.1	8	6	0	8	8	0	12	4	0	4	0	10	0	2	0	0	3	0	6	0	7	0	5	4	0	2	0	4	2	0	0	0	0	0	2	18	0	4	14	8	6	0	9	7	0	10	4	0	5	0	8	0	2	0	0	4	0	7	0	7	0	4	4	0	2	0	5	2	0	0	0	0	0	2	15	0	4	17	3.34	5	2	3
ENSMUSG00000074397	Foxr1	0	2	5	0	0	0	0	5	0	1	9	0	0	4	2	1	0	19	0	0	0	0	0	0	1	2	1	0	0	0	0	0	10	0	0	6	0	0	0	0	2	5	0	0	0	0	5	0	1	7	0	0	4	2	1	0	19	0	0	0	0	0	0	1	2	1	0	0	0	0	0	10	0	0	5	0	0	0	1.66	2	2	1
ENSMUSG00000074398	AC122037.2	935	2030	485	288	796	715	748	429	170	93	397	346	748	880	432	1286	876	588	548	417	185	345	793	569	122	2053	923	462	1576	441	705	234	287	648	245	498	1004	846	614	921	1875	516	326	701	733	649	399	193	110	316	292	799	958	486	1063	1053	587	610	374	185	410	599	548	122	1718	1076	567	1605	444	760	190	274	588	248	404	921	872	745	647.17	586	679	669
ENSMUSG00000074401	Vmn1r59	0	0	0	0	0	0	0	0	0	0	0	0	0	0	0	0	0	0	0	0	0	0	0	0	0	0	0	0	0	0	0	0	0	0	0	0	0	0	0	0	0	0	0	0	0	0	0	0	0	0	0	0	0	0	0	0	0	0	0	0	0	0	0	0	0	0	0	0	0	0	0	0	0	0	0	0	0	0	0	0	0	0
ENSMUSG00000074402	Vmn1r55	0	0	0	0	0	0	0	0	0	0	0	0	0	0	0	0	0	0	0	0	0	0	0	0	0	0	0	0	0	0	0	0	0	0	0	0	0	0	0	0	0	0	0	0	0	0	0	0	0	0	0	0	0	0	0	0	0	0	0	0	0	0	0	0	0	0	0	0	0	0	0	0	0	0	0	0	0	0	0	0	0	0
ENSMUSG00000074403	Hist2h3b	0	2	10	8	18	11	6	4	0	15	4	0	4	2	14	10	14	8	8	18	0	2	4	6	5	0	18	4	4	4	4	6	0	14	4	0	8	0	6	0	2	11	9	16	11	5	4	0	18	3	0	4	2	16	8	17	8	9	16	0	2	3	6	5	0	21	5	4	4	4	5	0	13	4	0	7	0	7	6.4	7	7	6
ENSMUSG00000074404	AC111034.1	0	0	0	0	0	0	0	0	0	0	0	0	0	0	0	0	0	0	0	0	0	0	0	0	0	0	0	0	0	0	0	0	0	0	0	0	0	0	0	0	0	0	0	0	0	0	0	0	0	0	0	0	0	0	0	0	0	0	0	0	0	0	0	0	0	0	0	0	0	0	0	0	0	0	0	0	0	0	0	0	0	0
ENSMUSG00000074405	Zfp865	1437	1784	1457	1746	3384	3245	2430	2598	1232	1641	3141	1981	1350	2345	2245	3183	2769	2397	1744	2183	2614	2319	2132	1481	3323	2748	1984	2038	3447	3021	1665	1986	2395	3006	1731	1695	1807	1506	1405	1415	1648	1550	1977	2980	3326	2107	2419	1400	1945	2503	1671	1441	2554	2526	2632	3329	2393	1942	1959	2612	2755	1610	1426	3335	2300	2313	2503	3510	3045	1796	1611	2284	2730	1753	1374	1658	1553	1706	2194.6	2078	2344	2141
ENSMUSG00000074406	Zfp628	992	1347	824	1210	1546	2358	1500	1673	1502	751	2211	1666	781	1574	1016	1676	1602	1406	960	1608	1084	1218	1862	1269	993	1406	1125	947	1851	1711	748	1214	1582	2018	1064	1022	1342	931	776	977	1244	876	1370	1362	2417	1301	1558	1707	890	1762	1405	834	1714	1143	1386	1926	1404	1069	1443	1083	1447	1406	1221	997	1177	1312	1163	1885	1724	807	985	1509	1833	1077	828	1231	960	942	1317.29	1406	1304	1250
ENSMUSG00000074412	Gm10689	12	4	2	4	4	6	6	4	0	0	4	6	2	6	0	8	4	4	2	0	0	0	6	2	2	4	2	0	2	2	12	2	0	9	2	6	2	2	0	12	4	2	5	4	6	5	4	0	0	3	5	2	7	0	7	5	4	2	0	0	0	5	2	2	3	2	0	2	2	13	2	0	8	2	5	2	2	0	3.26	4	3	3
ENSMUSG00000074415	RP23-442M18.1	319	166	129	259	305	44	843	820	34	58	439	149	612	214	87	539	90	18	354	109	86	276	224	277	15	389	337	443	192	685	207	424	42	356	376	431	422	308	196	314	153	137	293	269	45	731	764	39	69	350	126	653	233	98	446	108	18	394	98	86	328	169	267	15	326	393	544	196	690	223	344	40	323	381	349	387	318	238	280.87	274	231	340
ENSMUSG00000074417	AC161409.1	38	4	33	20	33	27	24	20	0	24	12	6	27	39	22	4	8	32	0	14	46	12	30	4	6	26	17	41	0	0	4	10	24	16	8	20	18	6	0	37	4	35	23	29	28	21	19	0	28	10	5	29	42	25	3	10	32	0	13	46	14	23	4	6	22	20	50	0	0	4	8	23	15	8	16	17	6	0	17.26	20	19	13
ENSMUSG00000074418	AC171680.2	4	0	0	0	0	0	0	0	0	0	1	0	0	1	0	0	0	1	0	0	0	0	0	0	0	0	0	0	0	0	0	0	0	0	0	0	0	0	0	4	0	0	0	0	0	0	0	0	0	1	0	0	1	0	0	0	1	0	0	0	0	0	0	0	0	0	0	0	0	0	0	0	0	0	0	0	0	0	0.17	0	0	0
ENSMUSG00000074419	AC161409.3	4	0	11	2	29	22	21	16	2	8	4	2	11	44	22	2	8	14	5	16	26	1	10	4	24	24	11	28	14	2	12	2	18	4	4	42	28	4	0	4	0	12	2	26	23	18	15	2	9	3	2	12	48	25	2	10	14	6	14	26	1	8	4	24	20	13	34	14	2	13	2	17	4	4	34	26	4	0	12.69	10	15	13
ENSMUSG00000074420	AC161409.5	0	0	0	0	1	0	0	2	0	0	6	0	0	8	0	2	6	0	0	0	2	2	0	0	0	0	0	0	0	0	0	0	0	0	0	2	0	0	0	0	0	0	0	1	0	0	2	0	0	5	0	0	9	0	2	7	0	0	0	2	2	0	0	0	0	0	0	0	0	0	0	0	0	0	2	0	0	0	0.8	1	2	0
ENSMUSG00000074424	RP23-232B20.1	0	0	0	0	0	0	0	0	2	0	0	0	0	0	0	0	0	2	0	0	0	0	0	0	0	0	0	0	0	0	0	0	0	0	0	0	0	0	0	0	0	0	0	0	0	0	0	2	0	0	0	0	0	0	0	0	2	0	0	0	0	0	0	0	0	0	0	0	0	0	0	0	0	0	0	0	0	0	0.11	0	0	0
ENSMUSG00000074433	Lce3e	0	0	0	0	0	0	0	0	0	0	0	0	0	0	0	0	0	0	0	0	0	0	0	0	0	0	0	0	0	0	0	0	0	0	0	0	0	0	0	0	0	0	0	0	0	0	0	0	0	0	0	0	0	0	0	0	0	0	0	0	0	0	0	0	0	0	0	0	0	0	0	0	0	0	0	0	0	0	0	0	0	0
ENSMUSG00000074434	AC133094.11	0	0	0	0	0	0	0	0	0	0	0	0	0	0	0	0	0	0	0	0	0	0	0	0	0	0	0	0	0	0	0	0	0	0	0	0	0	0	0	0	0	0	0	0	0	0	0	0	0	0	0	0	0	0	0	0	0	0	0	0	0	0	0	0	0	0	0	0	0	0	0	0	0	0	0	0	0	0	0	0	0	0
ENSMUSG00000074435	Smcp	0	0	0	0	0	0	0	0	0	0	0	0	0	0	0	0	0	0	0	0	0	0	0	0	0	0	0	0	0	0	2	0	0	0	0	0	0	0	0	0	0	0	0	0	0	0	0	0	0	0	0	0	0	0	0	0	0	0	0	0	0	0	0	0	0	0	0	0	0	2	0	0	0	0	0	0	0	0	0.06	0	0	0
ENSMUSG00000074436	Defa-ps18	0	0	0	0	0	0	0	0	0	0	0	0	0	0	0	0	0	0	0	0	0	0	0	0	0	0	0	0	0	0	0	0	0	0	0	0	0	0	0	0	0	0	0	0	0	0	0	0	0	0	0	0	0	0	0	0	0	0	0	0	0	0	0	0	0	0	0	0	0	0	0	0	0	0	0	0	0	0	0	0	0	0
ENSMUSG00000074437	Defa-rs1	0	0	0	0	0	0	0	0	0	0	0	0	0	0	0	0	0	0	0	0	0	0	0	0	0	0	0	0	0	0	0	0	0	0	0	0	0	0	0	0	0	0	0	0	0	0	0	0	0	0	0	0	0	0	0	0	0	0	0	0	0	0	0	0	0	0	0	0	0	0	0	0	0	0	0	0	0	0	0	0	0	0
ENSMUSG00000074439	Defa5	0	0	0	0	0	0	0	0	0	0	0	0	0	0	0	0	0	0	0	0	0	0	0	0	0	0	0	0	0	0	0	0	0	0	0	0	0	0	0	0	0	0	0	0	0	0	0	0	0	0	0	0	0	0	0	0	0	0	0	0	0	0	0	0	0	0	0	0	0	0	0	0	0	0	0	0	0	0	0	0	0	0
ENSMUSG00000074440	Defa3	0	0	0	0	0	0	0	0	0	0	0	0	0	0	0	0	0	0	0	0	0	0	0	0	0	0	0	0	0	0	0	0	0	0	0	0	0	0	0	0	0	0	0	0	0	0	0	0	0	0	0	0	0	0	0	0	0	0	0	0	0	0	0	0	0	0	0	0	0	0	0	0	0	0	0	0	0	0	0	0	0	0
ENSMUSG00000074441	AC129174.4	0	0	0	0	0	0	0	0	0	0	0	0	0	0	0	0	0	0	0	0	0	0	0	0	0	0	0	0	0	0	0	0	0	0	0	0	0	0	0	0	0	0	0	0	0	0	0	0	0	0	0	0	0	0	0	0	0	0	0	0	0	0	0	0	0	0	0	0	0	0	0	0	0	0	0	0	0	0	0	0	0	0
ENSMUSG00000074442	Defa-rs7	0	0	0	0	0	0	0	0	0	0	0	0	0	0	0	0	0	0	0	0	0	0	0	0	0	0	0	0	0	0	0	0	0	0	0	0	0	0	0	0	0	0	0	0	0	0	0	0	0	0	0	0	0	0	0	0	0	0	0	0	0	0	0	0	0	0	0	0	0	0	0	0	0	0	0	0	0	0	0	0	0	0
ENSMUSG00000074443	Defa22	0	0	0	0	0	0	0	0	0	0	0	0	0	0	0	0	0	0	0	0	0	0	0	0	0	0	0	0	0	0	0	0	0	0	0	0	0	0	0	0	0	0	0	0	0	0	0	0	0	0	0	0	0	0	0	0	0	0	0	0	0	0	0	0	0	0	0	0	0	0	0	0	0	0	0	0	0	0	0	0	0	0
ENSMUSG00000074444	AC166039.1	0	0	0	0	0	0	0	0	0	0	0	0	0	0	0	0	0	0	0	0	0	0	0	0	0	0	0	0	0	0	0	0	0	0	0	0	0	0	0	0	0	0	0	0	0	0	0	0	0	0	0	0	0	0	0	0	0	0	0	0	0	0	0	0	0	0	0	0	0	0	0	0	0	0	0	0	0	0	0	0	0	0
ENSMUSG00000074445	Sprr2a3	0	0	0	0	0	18	0	0	0	0	0	12	0	0	20	0	0	121	0	0	10	0	4	0	14	0	0	4	0	0	1	0	24	0	0	0	0	0	0	0	0	0	0	0	18	0	0	0	0	0	10	0	0	23	0	0	121	0	0	10	0	3	0	14	0	0	5	0	0	1	0	23	0	0	0	0	0	0	5.84	2	12	2
ENSMUSG00000074446	Defa23	0	0	0	0	0	0	0	0	0	0	0	0	0	0	0	0	0	0	0	0	0	0	0	0	0	0	0	0	0	0	0	0	0	0	0	0	0	0	0	0	0	0	0	0	0	0	0	0	0	0	0	0	0	0	0	0	0	0	0	0	0	0	0	0	0	0	0	0	0	0	0	0	0	0	0	0	0	0	0	0	0	0
ENSMUSG00000074447	Defa21	0	0	0	0	0	0	0	0	0	0	0	0	0	0	0	0	0	0	0	0	0	0	0	0	0	0	0	0	0	0	0	0	0	0	0	0	0	0	0	0	0	0	0	0	0	0	0	0	0	0	0	0	0	0	0	0	0	0	0	0	0	0	0	0	0	0	0	0	0	0	0	0	0	0	0	0	0	0	0	0	0	0
ENSMUSG00000074448	RP23-265F16.1	0	0	0	0	0	0	0	0	0	0	0	0	0	0	0	0	0	0	0	0	0	0	0	0	0	0	0	0	0	0	0	0	0	0	0	0	0	0	0	0	0	0	0	0	0	0	0	0	0	0	0	0	0	0	0	0	0	0	0	0	0	0	0	0	0	0	0	0	0	0	0	0	0	0	0	0	0	0	0	0	0	0
ENSMUSG00000074449	AC152164.2	0	12	0	0	0	0	0	0	0	0	0	0	2	0	0	0	0	2	4	0	0	0	2	0	0	0	0	0	0	0	0	0	0	0	0	0	0	0	0	0	11	0	0	0	0	0	0	0	0	0	0	2	0	0	0	0	2	4	0	0	0	2	0	0	0	0	0	0	0	0	0	0	0	0	0	0	0	0	0.54	1	1	0
ENSMUSG00000074452	Pate2	56	31	24	15	42	18	60	42	32	56	122	61	18	33	21	52	38	23	20	23	32	34	12	76	20	205	13	27	30	51	35	33	27	77	45	52	14	46	23	55	29	26	17	37	18	52	39	36	66	97	51	19	36	24	43	46	23	22	21	32	40	9	73	20	172	15	33	31	51	38	27	26	70	46	42	13	47	28	40.26	44	41	36
ENSMUSG00000074454	Defb33	0	0	0	0	0	0	0	0	0	0	0	0	0	0	0	0	0	0	0	0	0	0	0	0	0	0	0	0	0	0	0	0	0	0	0	0	0	0	0	0	0	0	0	0	0	0	0	0	0	0	0	0	0	0	0	0	0	0	0	0	0	0	0	0	0	0	0	0	0	0	0	0	0	0	0	0	0	0	0	0	0	0
ENSMUSG00000074457	S100a16	7808	3126	5076	7496	5317	5896	4774	9796	566	1833	568	2562	4250	2128	8380	6295	7947	1186	8362	9007	1954	5690	10020	5722	3416	15355	6706	5315	7314	2674	9032	5606	7742	5840	6971	14784	10165	5690	7933	7690	2887	5399	8487	4683	6043	4139	9122	643	2172	453	2161	4538	2317	9431	5206	9555	1184	9314	8081	1953	6761	7566	5508	3428	12849	7818	6529	7448	2695	9742	4547	7384	5304	7059	11983	9325	5866	9630	6074.3	4490	6264	7333
ENSMUSG00000074461	RP24-497H18.4	18	2	2	0	4	0	4	0	40	4	0	6	2	10	0	0	0	2	0	2	0	2	0	2	0	20	2	0	2	0	2	0	4	4	0	6	0	0	0	18	2	2	0	4	0	3	0	45	5	0	5	2	11	0	0	0	2	0	2	0	2	0	2	0	17	2	0	2	0	2	0	4	4	0	5	0	0	0	3.61	7	3	1
ENSMUSG00000074465	RP23-192H2.4	0	5	0	4	0	0	0	2	9	1	139	0	0	0	5	0	6	0	40	0	18	0	12	0	0	13	3	8	0	0	0	8	2	5	12	0	0	17	0	0	5	0	5	0	0	0	2	10	1	111	0	0	0	6	0	7	0	45	0	18	0	9	0	0	11	3	10	0	0	0	6	2	5	12	0	0	18	0	7.29	11	7	4
ENSMUSG00000074466	AC171273.3	396	153	277	183	169	146	415	249	243	204	295	284	266	212	76	168	120	158	114	190	216	310	139	286	203	359	112	63	255	187	351	192	216	243	463	263	220	186	146	390	141	295	207	149	150	360	232	276	242	235	240	284	231	86	139	144	158	127	170	216	368	105	275	204	300	131	77	260	188	379	156	206	221	469	213	202	192	177	220.34	243	200	221
ENSMUSG00000074467	Gm10702	19	14	12	20	66	43	20	22	40	29	10	26	10	10	10	14	20	20	7	18	14	19	44	16	23	10	20	14	43	18	28	10	34	4	6	23	16	26	8	19	13	13	23	58	44	17	20	45	34	8	22	11	11	11	12	24	20	8	16	14	23	33	15	23	8	23	17	44	18	30	8	32	4	6	19	15	27	10	20.48	26	16	19
ENSMUSG00000074469	AC127677.2	0	0	9	0	1	11	0	0	0	0	0	0	0	0	0	0	0	26	0	24	4	0	0	2	4	2	0	2	6	0	2	0	4	0	2	2	0	0	0	0	0	10	0	1	11	0	0	0	0	0	0	0	0	0	0	0	26	0	22	4	0	0	2	4	2	0	2	6	0	2	0	4	0	2	2	0	0	0	2.54	2	4	1
ENSMUSG00000074472	Zfp872	10	121	112	2	132	124	24	12	30	36	0	21	20	31	36	20	16	762	0	100	22	18	24	40	145	44	29	26	81	84	8	82	136	24	306	72	34	114	16	10	112	119	2	116	127	21	11	34	43	0	18	21	34	41	17	19	761	0	90	22	21	18	39	146	37	34	32	82	85	9	67	130	22	310	58	31	118	19	73.67	51	90	77
ENSMUSG00000074473	A230072I06Rik	0	0	0	0	0	0	0	0	0	0	0	0	0	0	0	0	0	0	0	0	0	0	0	0	0	0	0	0	0	0	0	0	0	0	0	0	0	0	0	0	0	0	0	0	0	0	0	0	0	0	0	0	0	0	0	0	0	0	0	0	0	0	0	0	0	0	0	0	0	0	0	0	0	0	0	0	0	0	0	0	0	0
ENSMUSG00000074476	Spc24	1213	2788	2612	1938	3372	2028	2213	2361	961	957	1466	3010	1392	1536	2814	3038	1876	901	1140	3185	3053	1402	2926	1810	2505	776	885	964	1308	3436	1684	1836	2558	2177	3931	2051	1802	2204	948	1195	2575	2778	2194	2970	2079	1919	2199	1092	1134	1168	2539	1486	1673	3167	2512	2255	900	1270	2858	3051	1666	2209	1742	2514	649	1032	1184	1332	3463	1816	1489	2440	1977	3981	1662	1653	2272	1151	1980.64	1987	1997	1958
ENSMUSG00000074479	RP23-398K14.7	8	28	5	8	13	18	22	18	8	13	12	20	2	18	31	20	15	18	12	25	6	16	16	20	14	16	16	37	20	8	14	35	23	10	10	22	8	19	4	8	26	5	9	11	18	19	17	9	15	10	17	2	20	35	17	18	18	13	22	6	19	12	19	14	13	19	45	20	8	15	28	22	9	10	18	7	20	5	15.91	14	16	17
ENSMUSG00000074480	Mex3a	6232	4263	3179	8427	12641	12873	12306	16452	1282	1934	5068	7831	9212	4051	6496	7519	7872	6588	3626	7008	12579	6822	3140	12279	5183	4495	5328	3817	5862	12237	11489	11260	6424	12280	3906	4683	5203	8321	5797	6138	3937	3381	9541	11133	13194	10670	15320	1457	2292	4038	6605	9835	4411	7310	6218	9464	6578	4039	6288	12570	8106	2371	11819	5201	3761	6211	4688	5969	12332	12392	9134	6127	11152	3955	3796	4773	8579	7037	7226.28	7309	6998	7396
ENSMUSG00000074482	RP23-279E21.1	16	8	26	16	6	12	18	2	8	4	13	16	10	16	6	6	21	18	13	11	10	11	8	8	8	12	20	18	20	10	13	14	0	14	2	8	18	20	16	16	7	28	18	5	12	16	2	9	5	10	13	11	17	7	5	25	18	14	10	10	13	6	8	8	10	23	22	20	10	14	11	0	13	2	6	17	21	19	12.38	12	12	14
ENSMUSG00000074483	Bglap	18	2	4	0	0	0	3	0	0	0	0	0	4	0	0	6	6	0	0	1	2	0	5	0	0	0	0	0	3	0	0	0	0	0	0	6	20	63	0	18	2	4	0	0	0	3	0	0	0	0	0	4	0	0	5	7	0	0	1	2	0	4	0	0	0	0	0	3	0	0	0	0	0	0	5	18	65	0	3.61	2	2	7
ENSMUSG00000074485	Gm7381	0	0	0	0	0	4	0	0	0	0	0	0	0	0	0	0	0	0	0	0	0	0	0	0	0	0	0	0	0	0	0	0	0	0	0	0	0	0	0	0	0	0	0	0	4	0	0	0	0	0	0	0	0	0	0	0	0	0	0	0	0	0	0	0	0	0	0	0	0	0	0	0	0	0	0	0	0	0	0.11	0	0	0
ENSMUSG00000074486	Bglap2	0	0	6	9	0	5	172	2	0	633	0	0	0	2	6	2	2	0	10	4	8	0	6	2	0	2	0	0	6	0	6	0	8	0	0	4	18	14	0	0	0	6	10	0	5	149	2	0	750	0	0	0	2	7	2	2	0	11	4	8	0	5	2	0	2	0	0	6	0	6	0	8	0	0	3	17	14	0	26.18	77	3	4
ENSMUSG00000074489	Bglap3	131	158	87	19	63	52595	12298	32	240	66868	166	149	32	64	108	36	162	598	55	40633	29	98	58	66	210	34	60	60	313	112	137	67	125	34	203	114	96	37	152	129	146	93	22	55	53906	10663	30	273	79244	132	126	34	70	122	30	195	597	61	36456	29	116	44	64	211	28	70	74	319	113	148	54	119	31	206	92	88	38	185	4728.49	12068	2718	118
