## Supplementary material for "Conditional *in vivo* deletion of LYN kinase has little effect on a *BRCA1* loss-of-function-associated mammary tumour model": Table S6 (part 8 of 29)

### Sheet: counts (continued)
Id	Gene	WT.01	WT.02	WT.03	WT.04	WT.20	WT.21	WT.39	WT.40	WT.41	WT.42	WT.59	WT.60	HET.06	HET.07	HET.08	HET.09	HET.19	HET.25	HET.27	HET.29	HET.30	HET.31	HET.45	HET.48	HET.49	HET.63	HOM.12	HOM.13	HOM.15	HOM.35	HOM.37	HOM.38	HOM.54	HOM.55	HOM.56	HOM.70	HOM.72	HOM.73	HOM.74	norm.WT.01	norm.WT.02	norm.WT.03	norm.WT.04	norm.WT.20	norm.WT.21	norm.WT.39	norm.WT.40	norm.WT.41	norm.WT.42	norm.WT.59	norm.WT.60	norm.HET.06	norm.HET.07	norm.HET.08	norm.HET.09	norm.HET.19	norm.HET.25	norm.HET.27	norm.HET.29	norm.HET.30	norm.HET.31	norm.HET.45	norm.HET.48	norm.HET.49	norm.HET.63	norm.HOM.12	norm.HOM.13	norm.HOM.15	norm.HOM.35	norm.HOM.37	norm.HOM.38	norm.HOM.54	norm.HOM.55	norm.HOM.56	norm.HOM.70	norm.HOM.72	norm.HOM.73	norm.HOM.74	baseMean	WT	HET	HOM
ENSMUSG00000074491	Clec4g	0	0	0	0	10	0	0	2	2	0	2	2	2	4	4	2	4	14	0	0	30	0	0	0	0	4	4	0	0	0	0	0	0	0	0	2	0	0	0	0	0	0	0	9	0	0	2	2	0	2	2	2	4	5	2	5	14	0	0	30	0	0	0	0	3	5	0	0	0	0	0	0	0	0	2	0	0	0	2.24	1	5	1
ENSMUSG00000074497	RP23-442J18.1	4	4	18	4	8	4	18	2	8	4	3	2	96	64	39	14	11	135	2	1	8	2	7	0	13	27	2	9	12	4	8	14	19	9	0	40	0	6	0	4	4	19	5	7	4	16	2	9	5	2	2	102	70	44	12	13	135	2	1	8	2	5	0	13	23	2	11	12	4	9	11	18	8	0	32	0	6	0	15.96	7	31	9
ENSMUSG00000074500	Zfp558	163	219	108	114	235	155	413	329	30	8	232	348	121	109	130	117	124	252	157	149	195	104	184	159	110	90	92	84	201	356	155	338	135	249	151	230	135	189	26	161	202	115	129	207	159	358	306	34	9	185	294	129	119	146	97	149	252	175	134	195	124	139	153	110	75	107	103	205	359	167	274	129	226	153	186	124	195	32	164.49	180	143	174
ENSMUSG00000074501	RP23-78N5.5	0	0	0	0	0	0	0	0	0	0	0	0	0	0	0	1	1	0	0	0	0	0	0	0	0	6	0	0	0	0	0	0	0	0	0	0	0	0	0	0	0	0	0	0	0	0	0	0	0	0	0	0	0	0	1	1	0	0	0	0	0	0	0	0	5	0	0	0	0	0	0	0	0	0	0	0	0	0	0.18	0	0	0
ENSMUSG00000074502	Ubtfl1	0	0	0	0	0	0	0	0	0	0	0	0	0	0	0	0	0	0	0	0	0	0	0	0	0	0	0	0	0	0	0	2	0	0	0	0	0	0	0	0	0	0	0	0	0	0	0	0	0	0	0	0	0	0	0	0	0	0	0	0	0	0	0	0	0	0	0	0	0	0	2	0	0	0	0	0	0	0	0.04	0	0	0
ENSMUSG00000074505	Fat3	9	7	445	8	96	23	6	21	40	104	38	6	3	8	18	152	92	74	30	0	59	20	6	44	109	20	3	28	90	57	4	27	116	2	42	24	0	4	44	9	6	473	9	85	24	5	20	45	123	30	5	3	9	20	126	111	74	33	0	59	24	5	42	109	17	3	34	92	57	4	22	111	2	43	19	0	4	53	49.01	70	45	34
ENSMUSG00000074506	RP23-145A18.7	22	33	59	20	17	24	18	16	28	18	21	46	16	16	21	26	30	10	18	18	21	13	33	8	14	49	12	6	8	28	28	8	22	21	6	6	46	15	18	22	30	63	23	15	25	16	15	32	21	17	39	17	17	24	22	36	10	20	16	21	15	25	8	14	41	14	7	8	28	30	6	21	19	6	5	42	15	22	21.21	26	20	17
ENSMUSG00000074507	RP23-359C15.3	0	0	0	0	0	0	0	0	0	0	0	0	0	0	0	0	0	0	0	0	0	0	0	0	0	0	0	0	0	0	0	0	0	0	0	0	0	0	0	0	0	0	0	0	0	0	0	0	0	0	0	0	0	0	0	0	0	0	0	0	0	0	0	0	0	0	0	0	0	0	0	0	0	0	0	0	0	0	0	0	0	0
ENSMUSG00000074508	RP23-340G24.2	0	0	6	0	14	0	0	0	0	0	10	6	2	2	8	4	0	3	0	0	30	0	7	0	2	3	0	0	12	2	8	0	23	9	0	0	10	1	6	0	0	6	0	12	0	0	0	0	0	8	5	2	2	9	3	0	3	0	0	30	0	5	0	2	3	0	0	12	2	9	0	22	8	0	0	9	1	7	4.14	3	4	5
ENSMUSG00000074513	Arfip1	1277	1217	1021	1107	1725	1301	1636	1487	810	541	1005	1024	918	602	771	876	994	637	1097	1495	721	821	1828	809	986	1971	914	741	1318	1050	694	703	881	1434	1848	1537	1290	980	1316	1258	1124	1086	1253	1519	1333	1419	1385	921	641	801	864	980	656	868	724	1195	636	1222	1341	720	976	1380	779	989	1649	1066	910	1342	1058	749	570	840	1302	1871	1246	1183	1010	1598	1088.84	1134	1008	1134
ENSMUSG00000074516	RP23-350M23.6	28	18	4	20	8	32	48	45	32	20	13	18	36	24	19	31	40	14	24	36	28	30	24	56	12	5	14	16	26	20	0	43	34	27	13	38	18	30	4	28	17	4	23	7	33	42	42	36	24	10	15	38	26	21	26	48	14	27	32	28	36	18	54	12	4	16	20	26	20	0	35	32	25	13	31	17	31	5	23.98	23	27	21
ENSMUSG00000074517	RP23-333D8.1	22	16	94	4	4	160	14	4	2	0	14	0	4	24	98	41	2	16	4	4	2	0	66	2	2	22	0	10	34	0	4	0	0	0	0	12	16	14	10	22	15	100	5	4	164	12	4	2	0	11	0	4	26	110	34	2	16	4	4	2	0	50	2	2	18	0	12	35	0	4	0	0	0	0	10	15	14	12	18.34	28	20	8
ENSMUSG00000074519	Etohi1	288	386	254	212	732	517	503	396	368	331	311	436	273	428	580	384	266	908	253	492	568	253	413	352	1045	157	408	207	505	500	177	908	2163	295	204	290	317	307	24	284	356	270	240	645	530	436	369	418	392	248	368	291	466	653	318	320	907	282	441	568	301	312	339	1049	131	476	254	514	504	191	737	2063	268	207	235	291	317	29	436.32	380	456	468
ENSMUSG00000074521	RP23-275N21.4	98	47	16	4	53	48	42	24	42	27	66	118	36	60	83	19	18	79	31	20	10	56	62	77	84	9	20	18	40	12	26	66	53	30	14	26	32	18	8	97	43	17	5	47	49	36	22	48	32	53	100	38	65	93	16	22	79	35	18	10	67	47	74	84	8	23	22	41	12	28	54	51	27	14	21	29	19	10	39.84	46	47	27
ENSMUSG00000074527	RP23-90C6.1	28	31	12	2	22	10	35	12	6	42	10	5	9	50	10	8	10	16	31	28	2	0	22	18	19	12	6	13	69	17	10	37	22	30	0	22	34	32	0	28	29	13	2	19	10	30	11	7	50	8	4	10	54	11	7	12	16	35	25	2	0	17	17	19	10	7	16	70	17	11	30	21	27	0	18	31	33	0	18.65	18	17	22
ENSMUSG00000074529	RP23-275N21.6	0	8	23	0	12	0	58	19	60	4	127	0	55	42	0	73	36	0	0	100	2	12	2	2	20	0	0	0	14	84	18	4	31	0	0	6	0	6	2	0	7	24	0	11	0	50	18	68	5	101	0	59	46	0	60	43	0	0	90	2	14	2	2	20	0	0	0	14	85	19	3	30	0	0	5	0	6	2	20.17	24	24	13
ENSMUSG00000074547	Rps8-ps4	10	2	3	4	4	14	21	6	3	4	9	6	14	9	6	14	10	3	0	8	12	2	6	21	8	0	6	12	12	8	6	14	4	7	10	36	4	7	2	10	2	3	5	4	14	18	6	3	5	7	5	15	10	7	12	12	3	0	7	12	2	5	20	8	0	7	15	12	8	6	11	4	6	10	29	4	7	2	8.12	7	8	9
ENSMUSG00000074553	RP23-137A20.1	9	0	0	9	7	0	4	2	2	7	0	6	2	2	9	2	4	0	4	7	3	2	2	5	6	0	0	2	9	1	7	3	10	2	0	2	0	2	0	9	0	0	10	6	0	3	2	2	8	0	5	2	2	10	2	5	0	4	6	3	2	2	5	6	0	0	2	9	1	8	2	10	2	0	2	0	2	0	3.42	4	4	3
ENSMUSG00000074555	AL669896.1	0	0	0	0	0	0	0	0	0	0	0	0	0	0	0	0	0	0	0	0	0	0	0	4	0	0	0	0	0	0	0	0	0	0	0	0	0	0	0	0	0	0	0	0	0	0	0	0	0	0	0	0	0	0	0	0	0	0	0	0	0	0	4	0	0	0	0	0	0	0	0	0	0	0	0	0	0	0	0.1	0	0	0
ENSMUSG00000074564	Gm10720	0	0	0	0	0	0	0	0	0	9	3	0	0	0	0	0	2	0	1	0	0	0	0	0	1	0	0	0	0	0	12	0	12	0	0	0	0	0	13	0	0	0	0	0	0	0	0	0	11	2	0	0	0	0	0	2	0	1	0	0	0	0	0	1	0	0	0	0	0	13	0	11	0	0	0	0	0	16	1.48	1	0	3
ENSMUSG00000074569	Gcnt7	0	0	4	0	0	0	0	0	0	0	4	0	2	0	0	2	0	4	0	0	0	3	4	0	0	0	0	0	8	4	4	0	8	0	0	0	0	4	0	0	0	4	0	0	0	0	0	0	0	3	0	2	0	0	2	0	4	0	0	0	4	3	0	0	0	0	0	8	4	4	0	8	0	0	0	0	4	0	1.28	1	1	2
ENSMUSG00000074570	Cass4	60	26	185	36	166	36	94	86	10	18	131	22	151	65	235	70	51	94	78	12	18	40	198	22	38	27	16	97	42	8	31	20	24	62	4	118	30	16	52	59	24	197	41	146	37	82	80	11	21	104	19	161	71	264	58	61	94	87	11	18	48	150	21	38	23	19	119	43	8	33	16	23	56	4	96	28	16	63	62.8	68	79	40
ENSMUSG00000074575	Kcng1	46	2	10	0	0	0	4	328	0	0	0	6	0	0	0	0	2	4	0	0	0	4	0	30	0	0	0	0	0	0	7	6	0	8	0	0	0	2	0	45	2	11	0	0	0	3	305	0	0	0	5	0	0	0	0	2	4	0	0	0	5	0	29	0	0	0	0	0	0	8	5	0	7	0	0	0	2	0	11.12	31	3	2
ENSMUSG00000074576	Mocs3	1306	987	855	659	1733	1309	984	1184	1290	1233	1385	2371	458	702	1152	974	751	1516	883	1173	2078	952	1204	1106	2528	1058	664	534	1260	1365	1386	1166	1998	916	880	954	1022	945	620	1286	911	909	746	1526	1342	853	1103	1466	1461	1104	2000	489	764	1296	805	903	1514	983	1052	2076	1131	909	1065	2537	885	774	656	1283	1376	1495	946	1906	832	891	773	938	974	753	1146.54	1226	1172	1046
ENSMUSG00000074577	Fam65c	95	47	14	42	92	52	207	93	56	0	20	62	156	274	186	126	12	132	44	83	55	89	111	119	40	172	74	104	335	47	82	43	165	59	48	220	42	97	37	94	43	15	48	81	53	179	87	64	0	16	52	167	298	209	104	14	132	49	74	55	106	84	115	40	144	86	128	341	47	88	35	157	54	49	178	39	100	45	94.11	61	114	104
ENSMUSG00000074578	Zfas1	4021	4771	4011	3111	2524	2705	2565	3274	3557	1244	2155	4353	3913	4771	2170	6080	1756	4017	2209	3268	1657	1597	6505	7282	1211	3707	4229	3618	2261	7726	2285	3570	1874	3643	5722	8741	4026	3137	2187	3960	4406	4266	3522	2223	2772	2224	3049	4043	1474	1717	3672	4178	5195	2442	5028	2111	4011	2460	2932	1656	1898	4912	7009	1215	3102	4930	4444	2302	7786	2465	2896	1787	3308	5794	7085	3693	3234	2655	3534.86	3111	3439	4029
ENSMUSG00000074579	Lekr1	226	284	142	237	302	324	287	880	264	88	280	166	308	144	239	214	143	152	275	298	185	100	343	279	158	302	159	367	184	314	134	156	138	167	150	290	178	153	190	223	262	151	268	266	332	249	819	300	104	223	140	329	157	269	177	172	152	306	267	185	119	259	269	159	253	185	451	187	316	145	127	132	152	152	235	163	158	231	231.86	278	220	203
ENSMUSG00000074580	RP23-389J8.4	141	88	99	69	140	50	145	132	221	43	197	140	51	40	81	80	81	75	54	95	24	60	163	122	21	119	89	96	101	60	92	76	60	62	90	140	70	74	78	139	81	105	78	123	51	126	123	251	51	157	118	54	44	91	66	97	75	60	85	24	71	123	117	21	100	104	118	103	60	99	62	57	56	91	113	64	76	95	90.58	117	73	84
ENSMUSG00000074582	Arfgef2	4985	5159	4784	3226	7566	6387	5632	4179	10176	6805	6726	5520	2117	4207	7381	4187	6169	14096	5131	5709	12745	2190	6998	6031	13168	5236	3359	4220	7636	5430	2774	6675	18311	4269	4233	5793	5017	4036	2620	4910	4764	5088	3652	6663	6546	4883	3891	11567	8064	5360	4656	2260	4581	8306	3462	7417	14074	5715	5122	12736	2602	5284	5805	13215	4382	3916	5184	7776	5472	2992	5415	17463	3877	4287	4695	4603	4161	3181	6103.3	5837	6783	5617
ENSMUSG00000074589	RP24-290O13.5	0	0	0	0	0	0	0	0	0	4	1	0	0	0	0	0	0	0	0	0	0	0	0	0	4	0	0	0	0	0	0	0	4	0	0	0	0	0	6	0	0	0	0	0	0	0	0	0	5	1	0	0	0	0	0	0	0	0	0	0	0	0	0	4	0	0	0	0	0	0	0	4	0	0	0	0	0	7	0.53	0	0	1
ENSMUSG00000074591	Ankub1	4	32	9	0	51	63	6	2	0	4	8	16	5	0	2	4	32	509	6	2	323	0	0	0	301	0	0	4	8	0	0	0	1360	6	0	0	0	10	14	4	30	10	0	45	65	5	2	0	5	6	13	5	0	2	3	38	508	7	2	323	0	0	0	302	0	0	5	8	0	0	0	1297	5	0	0	0	10	17	69.69	15	85	103
ENSMUSG00000074593	Spint5	0	0	0	0	0	0	0	0	0	0	0	0	0	0	0	0	0	0	0	0	0	0	0	0	0	0	0	0	0	0	0	0	0	0	0	0	0	0	0	0	0	0	0	0	0	0	0	0	0	0	0	0	0	0	0	0	0	0	0	0	0	0	0	0	0	0	0	0	0	0	0	0	0	0	0	0	0	0	0	0	0	0
ENSMUSG00000074594	Wfdc9	0	0	0	0	0	0	0	0	0	0	0	2	0	0	0	0	0	0	0	0	0	0	0	0	0	0	0	0	0	0	0	0	0	0	0	0	0	4	0	0	0	0	0	0	0	0	0	0	0	0	2	0	0	0	0	0	0	0	0	0	0	0	0	0	0	0	0	0	0	0	0	0	0	0	0	0	4	0	0.15	0	0	0
ENSMUSG00000074595	Wfdc6a	0	4	0	0	0	0	0	0	0	0	0	0	0	4	0	0	0	0	0	0	0	0	0	0	0	0	0	0	0	0	0	0	0	0	0	0	0	0	0	0	4	0	0	0	0	0	0	0	0	0	0	0	4	0	0	0	0	0	0	0	0	0	0	0	0	0	0	0	0	0	0	0	0	0	0	0	0	0	0.21	0	0	0
ENSMUSG00000074596	Spint3	0	0	0	0	0	0	0	0	12	0	0	2	0	0	0	0	0	0	0	0	0	0	0	0	0	0	0	2	0	0	2	0	0	0	0	0	0	0	0	0	0	0	0	0	0	0	0	14	0	0	2	0	0	0	0	0	0	0	0	0	0	0	0	0	0	0	2	0	0	2	0	0	0	0	0	0	0	0	0.51	1	0	0
ENSMUSG00000074603	RP23-346I1.3	0	0	0	2	0	0	2	0	0	0	9	0	0	0	0	0	0	0	0	1	0	0	0	0	0	0	0	0	0	0	2	2	0	0	2	0	0	0	0	0	0	0	2	0	0	2	0	0	0	7	0	0	0	0	0	0	0	0	1	0	0	0	0	0	0	0	0	0	0	2	2	0	0	2	0	0	0	0	0.46	1	0	0
ENSMUSG00000074604	Mgst2	269	423	168	282	256	38	494	1100	924	56	125	947	838	124	242	148	21	94	721	12	14	12	142	14	61	119	323	162	118	431	983	915	105	256	473	981	286	851	1050	265	391	179	319	225	39	428	1024	1050	66	100	799	895	135	272	122	25	94	803	11	14	14	107	13	61	100	377	199	120	434	1060	742	100	232	479	795	262	877	1275	371.96	407	190	535
ENSMUSG00000074607	Tox2	802	961	169	6	808	63	1723	24	20	188	2	4513	46	1889	990	8	10	318	0	341	1632	503	92	645	1269	13	72	20	14	978	2702	3065	1716	803	52	704	1204	774	0	790	887	180	7	712	65	1494	22	23	223	2	3807	49	2057	1114	7	12	318	0	306	1631	598	69	621	1273	11	84	25	14	986	2914	2486	1637	729	53	571	1105	798	0	709.65	684	576	877
ENSMUSG00000074619	RP23-200C3.3	0	0	2	0	0	0	6	0	0	0	0	0	0	0	0	0	0	0	0	0	0	6	0	0	0	0	0	0	0	0	0	0	0	0	0	0	0	4	0	0	0	2	0	0	0	5	0	0	0	0	0	0	0	0	0	0	0	0	0	0	7	0	0	0	0	0	0	0	0	0	0	0	0	0	0	0	4	0	0.48	1	0	0
ENSMUSG00000074620	RP23-200C3.4	0	0	0	0	0	0	0	0	0	0	0	0	0	0	0	0	0	0	0	0	0	0	0	0	0	0	0	0	0	0	0	0	0	0	0	0	0	0	0	0	0	0	0	0	0	0	0	0	0	0	0	0	0	0	0	0	0	0	0	0	0	0	0	0	0	0	0	0	0	0	0	0	0	0	0	0	0	0	0	0	0	0
ENSMUSG00000074622	Mafb	5181	2862	12278	3151	6186	5677	8884	4314	2496	3625	5513	3966	4157	4765	5156	4333	3776	5909	3771	6178	4402	3372	6770	2198	3116	20298	3778	8701	9961	4429	2702	3137	3518	3294	4729	14680	6571	2288	4862	5103	2643	13058	3568	5448	5819	7703	4017	2837	4296	4393	3345	4438	5189	5802	3583	4540	5900	4200	5543	4399	4007	5112	2116	3127	16986	4404	10688	10143	4464	2914	2545	3355	2991	4789	11898	6028	2359	5902	5375.7	5186	5353	5575
ENSMUSG00000074623	RP23-333A18.2	21	0	9	0	2	14	10	8	12	8	22	17	0	4	9	4	12	10	0	10	4	0	12	6	6	29	4	4	13	10	12	2	0	3	15	29	4	0	0	21	0	10	0	2	14	9	7	14	9	18	14	0	4	10	3	14	10	0	9	4	0	9	6	6	24	5	5	13	10	13	2	0	3	15	24	4	0	0	7.96	10	7	7
ENSMUSG00000074625	Arhgap40	12	23	18	228	89	186	8	6	6	20	39	54	28	97	176	150	84	101	61	170	547	32	450	43	16	43	28	234	91	52	158	12	522	58	24	255	342	99	158	12	21	19	258	78	191	7	6	7	24	31	46	30	106	198	124	101	101	68	153	547	38	340	41	16	36	33	287	93	52	170	10	498	53	24	207	314	102	192	118.75	58	136	157
ENSMUSG00000074627	Mroh8	404	511	307	364	481	152	146	156	143	127	432	893	194	327	287	297	215	288	328	464	368	339	479	179	109	235	282	193	226	393	82	75	146	394	189	143	267	419	114	398	472	327	412	424	156	127	145	163	151	344	753	207	356	323	246	258	288	365	416	368	403	362	172	109	197	329	237	230	396	88	61	139	358	191	116	245	432	138	279.52	323	291	228
ENSMUSG00000074628	Tldc2	11	2	0	2	0	2	0	1	5	0	0	0	0	0	2	0	0	2	0	0	0	0	0	8	6	14	0	8	0	1	6	0	0	6	4	0	0	6	12	11	2	0	2	0	2	0	1	6	0	0	0	0	0	2	0	0	2	0	0	0	0	0	8	6	12	0	10	0	1	6	0	0	5	4	0	0	6	15	2.59	2	2	4
ENSMUSG00000074629	4930518I15Rik	71	32	20	10	63	57	106	20	56	89	42	68	53	57	48	70	16	46	18	21	48	50	34	54	12	74	19	40	14	32	38	43	24	29	23	36	30	44	1	70	30	21	11	55	58	92	19	64	105	33	57	57	62	54	58	19	46	20	19	48	59	26	52	12	62	22	49	14	32	41	35	23	26	23	29	28	45	1	40.5	51	42	28
ENSMUSG00000074634	Tmem267	1317	234	22	268	233	18	106	471	776	115	200	215	40	122	139	179	109	85	24	131	52	120	274	175	563	540	171	18	135	371	831	688	91	129	426	679	139	261	134	1297	216	23	303	205	18	92	439	882	136	159	181	43	133	156	148	131	85	27	118	52	143	207	168	565	452	199	22	137	374	896	558	87	117	431	550	128	269	163	264.42	329	173	302
ENSMUSG00000074635	3110070M22Rik	32	50	4	2	34	0	4	6	30	26	26	98	12	8	26	26	18	40	0	58	0	30	34	2	52	45	16	2	17	65	66	28	52	28	28	34	18	18	32	32	46	4	2	30	0	3	6	34	31	21	83	13	9	29	22	22	40	0	52	0	36	26	2	52	38	19	2	17	66	71	23	50	25	28	28	17	19	39	26.49	24	24	31
ENSMUSG00000074637	Sox2	5264	0	0	4	0	0	6	0	0	0	0	2	81	0	0	12	0	0	0	0	0	19	0	4165	0	6	0	16	0	4	104	0	0	20	2	0	0	0	0	5185	0	0	5	0	0	5	0	0	0	0	2	86	0	0	10	0	0	0	0	0	23	0	4009	0	5	0	20	0	4	112	0	0	18	2	0	0	0	0	243.21	433	295	12
ENSMUSG00000074639	RP23-386P10.4	0	0	0	0	0	0	0	0	0	0	0	0	0	0	0	0	0	0	0	0	0	0	0	0	0	0	0	0	0	2	0	0	0	0	0	0	0	0	0	0	0	0	0	0	0	0	0	0	0	0	0	0	0	0	0	0	0	0	0	0	0	0	0	0	0	0	0	0	2	0	0	0	0	0	0	0	0	0	0.05	0	0	0
ENSMUSG00000074643	Cpne1	5	6	0	4	6	7	14	4	2	11	20	4	1	5	10	1	2	3	2	1	9	4	1	10	12	4	1	6	13	3	3	8	16	6	0	8	2	9	38	5	6	0	5	5	7	12	4	2	13	16	3	1	5	11	1	2	3	2	1	9	5	1	10	12	3	1	7	13	3	3	6	15	5	0	6	2	9	46	6.76	6	5	9
ENSMUSG00000074646	RP23-220D12.11	178	229	110	56	159	112	118	96	86	99	223	235	117	99	124	191	90	202	95	131	111	105	149	203	94	186	77	104	109	104	63	113	112	113	89	99	137	151	141	175	211	117	63	140	115	102	89	98	117	178	198	125	108	140	158	108	202	106	118	111	125	113	195	94	156	90	128	111	105	68	92	107	103	90	80	126	156	171	125.31	134	133	110
ENSMUSG00000074647	Fam83c	16	98	7	12	19	134	6	0	0	16	8	673	0	4	6	54	86	14	2	69	20	0	18	4	8	14	8	5	168	190	2	0	10	2	8	51	24	30	50	16	91	7	14	17	137	5	0	0	19	6	568	0	4	7	45	103	14	2	62	20	0	14	4	8	12	9	6	171	191	2	0	10	2	8	41	22	31	61	44.32	73	21	43
ENSMUSG00000074649	RP23-388H13.4	2458	2864	2520	1333	1542	1338	2499	1970	2252	1436	2564	3192	1040	1530	2660	1688	1280	2533	2218	2036	1280	1704	2788	1566	1476	1842	1362	1248	1327	1638	1536	1682	3029	1376	1210	3355	2002	1842	742	2421	2645	2680	1509	1358	1371	2167	1834	2560	1702	2043	2692	1110	1666	2994	1396	1539	2529	2470	1827	1279	2025	2105	1507	1481	1541	1588	1533	1351	1651	1657	1364	2889	1250	1225	2719	1837	1899	901	1854.27	2082	1819	1682
ENSMUSG00000074650	Gm10735	0	4	0	6	0	0	2	0	0	0	1	0	0	0	0	2	0	0	0	0	2	0	2	2	0	0	0	0	0	0	0	0	0	2	0	2	0	0	0	0	4	0	7	0	0	2	0	0	0	1	0	0	0	0	2	0	0	0	0	2	0	2	2	0	0	0	0	0	0	0	0	0	2	0	2	0	0	0	0.6	1	1	0
ENSMUSG00000074651	Mcidas	0	0	0	0	0	0	0	0	0	0	2	0	0	0	2	0	0	0	0	0	0	0	0	0	2	0	0	0	0	0	0	0	2	0	0	0	0	0	0	0	0	0	0	0	0	0	0	0	0	2	0	0	0	2	0	0	0	0	0	0	0	0	0	2	0	0	0	0	0	0	0	2	0	0	0	0	0	0	0.2	0	0	0
ENSMUSG00000074652	Myh7b	45	140	9	7	90	43	56	26	6	0	16	100	38	36	7	28	4	14	18	86	21	2	32	114	21	12	14	12	29	77	73	116	10	31	0	0	32	54	3	44	129	10	8	79	44	49	24	7	0	13	84	41	39	8	23	5	14	20	77	21	2	24	110	21	10	16	15	30	78	79	94	10	28	0	0	29	56	4	34.45	41	30	34
ENSMUSG00000074653	Lrrc31	0	0	0	0	0	0	0	0	0	0	2	0	0	0	5	0	4	8	0	0	26	0	0	0	2	9	0	20	2	0	1	0	0	0	0	2	0	0	0	0	0	0	0	0	0	0	0	0	0	2	0	0	0	6	0	5	8	0	0	26	0	0	0	2	8	0	25	2	0	1	0	0	0	0	2	0	0	0	2.18	0	4	2
ENSMUSG00000074655	RP24-339P17.1	0	0	0	0	0	0	0	4	4	0	1	0	0	0	0	0	0	0	0	0	0	0	0	0	0	0	0	0	0	0	0	0	0	0	0	0	0	0	0	0	0	0	0	0	0	0	4	5	0	1	0	0	0	0	0	0	0	0	0	0	0	0	0	0	0	0	0	0	0	0	0	0	0	0	0	0	0	0	0.23	1	0	0
ENSMUSG00000074656	Eif2s2	14833	9710	5903	12168	8946	7582	8960	10137	9445	8210	14442	19742	7921	10279	13402	11876	7086	10213	8802	11888	17700	8122	18324	12680	11391	8334	8289	7972	6183	9904	6496	11562	14927	9816	7802	12347	9848	11516	7279	14610	8967	6278	13776	7879	7771	7769	9439	10737	9730	11508	16652	8457	11193	15082	9821	8519	10197	9804	10666	17687	9651	13837	12205	11431	6974	9663	9792	6296	9981	7006	9379	14236	8914	7901	10007	9035	11873	8836	10347.7	10426	11109	9455
ENSMUSG00000074657	Kif5a	77	33	76	34	48	88	98	36	85	345	81	60	69	167	47	96	427	108	34	127	44	32	103	974	46	346	64	200	57	32	110	96	60	57	183	130	118	388	132	76	30	81	38	42	90	85	34	97	409	65	51	74	182	53	79	513	108	38	114	44	38	78	938	46	290	75	246	58	32	119	78	57	52	185	105	108	400	160	137.6	92	185	129
ENSMUSG00000074664	RP23-196E24.1	0	0	0	0	0	0	0	0	0	0	0	0	0	0	0	0	0	0	0	0	0	0	0	0	0	0	0	0	0	0	0	0	0	0	0	0	0	0	0	0	0	0	0	0	0	0	0	0	0	0	0	0	0	0	0	0	0	0	0	0	0	0	0	0	0	0	0	0	0	0	0	0	0	0	0	0	0	0	0	0	0	0
ENSMUSG00000074665	Bpifb4	17	0	8	389	25	12	14	55	313	43	5683	621	6	10	51	4	0	2	87	36	38	0	146	43	2	0	2	40	8	68	88	0	6	122	47	0	10	8	42	17	0	9	440	22	12	12	51	356	51	4529	524	6	11	57	3	0	2	97	32	38	0	110	41	2	0	2	49	8	69	95	0	6	111	48	0	9	8	51	176.38	502	28	35
ENSMUSG00000074671	Tspyl3	406	1634	422	24	538	577	1401	184	74	40	116	114	298	1060	612	1030	106	1048	434	1064	120	62	710	1706	1340	671	564	175	682	420	198	798	306	976	42	664	1084	890	428	400	1509	449	27	474	591	1215	171	84	47	92	96	318	1154	689	852	127	1046	483	955	120	74	536	1642	1345	562	658	215	694	423	214	647	292	886	43	538	994	918	520	566.69	430	707	542
ENSMUSG00000074673	Ttll9	42	4	8	0	12	4	11	8	0	6	0	12	0	22	0	0	16	70	18	21	51	4	4	10	1	0	0	4	4	0	0	0	29	26	38	16	6	28	64	41	4	9	0	11	4	10	7	0	7	0	10	0	24	0	0	19	70	20	19	51	5	3	10	1	0	0	5	4	0	0	0	28	24	38	13	6	29	78	14.04	9	16	17
ENSMUSG00000074676	Foxs1	262	68	492	194	1136	369	386	62	72	6	318	178	172	126	88	400	297	510	132	138	910	168	330	46	442	360	142	60	216	84	220	78	466	216	56	394	244	302	218	258	63	523	220	1000	378	335	58	82	7	253	150	184	137	99	331	357	509	147	124	909	200	249	44	444	301	166	74	220	85	237	63	444	196	57	319	224	311	265	257.01	277	288	205
ENSMUSG00000074677	Sirpb1c	106	160	690	319	494	458	344	209	716	267	508	148	271	420	1619	567	162	483	412	79	773	141	681	84	172	541	466	761	318	46	182	173	560	286	90	1318	290	53	257	104	148	734	361	435	469	298	195	814	316	405	125	289	457	1822	469	195	482	459	71	772	168	514	81	173	453	543	935	324	46	196	140	534	260	91	1068	266	55	312	399.49	367	458	367
ENSMUSG00000074678	Defb25	6	4	0	0	0	0	1	0	0	0	5	0	0	2	0	4	0	0	0	0	0	0	0	0	0	0	0	0	0	0	0	0	0	2	0	4	0	6	0	6	4	0	0	0	0	1	0	0	0	4	0	0	2	0	3	0	0	0	0	0	0	0	0	0	0	0	0	0	0	0	0	0	2	0	3	0	6	0	0.8	1	0	1
ENSMUSG00000074679	Defb28	0	0	0	0	0	0	0	0	0	0	0	0	0	0	0	0	0	0	0	0	0	0	0	0	0	0	0	0	0	0	0	0	0	0	0	0	0	0	0	0	0	0	0	0	0	0	0	0	0	0	0	0	0	0	0	0	0	0	0	0	0	0	0	0	0	0	0	0	0	0	0	0	0	0	0	0	0	0	0	0	0	0
ENSMUSG00000074680	Defb26	0	0	0	0	0	0	0	0	0	0	0	0	0	0	0	0	0	0	0	0	0	0	0	0	0	0	0	0	0	0	0	0	0	0	0	0	0	0	0	0	0	0	0	0	0	0	0	0	0	0	0	0	0	0	0	0	0	0	0	0	0	0	0	0	0	0	0	0	0	0	0	0	0	0	0	0	0	0	0	0	0	0
ENSMUSG00000074681	Defb23	0	0	0	0	0	0	0	0	0	0	0	0	0	0	0	0	0	0	0	0	0	0	0	0	0	0	0	0	0	0	0	0	0	0	0	0	0	0	10	0	0	0	0	0	0	0	0	0	0	0	0	0	0	0	0	0	0	0	0	0	0	0	0	0	0	0	0	0	0	0	0	0	0	0	0	0	0	12	0.31	0	0	1
ENSMUSG00000074682	Zcchc3	826	678	54	6	60	520	66	252	392	8	24	23	62	228	58	100	58	112	10	80	904	26	40	1170	26	36	28	18	494	348	286	10	22	134	16	80	696	192	10	814	626	57	7	53	533	57	235	446	9	19	19	66	248	65	83	70	112	11	72	903	31	30	1126	26	30	33	22	503	351	308	8	21	122	16	65	639	198	12	206.32	240	205	177
ENSMUSG00000074695	Il22	0	0	0	0	0	0	0	0	0	0	0	0	0	2	0	0	0	0	0	0	0	0	0	0	6	0	0	0	0	0	0	0	0	0	0	0	0	0	0	0	0	0	0	0	0	0	0	0	0	0	0	0	2	0	0	0	0	0	0	0	0	0	0	6	0	0	0	0	0	0	0	0	0	0	0	0	0	0	0.21	0	1	0
ENSMUSG00000074698	Csnk2a1	7252	8555	3694	7387	6462	4430	7587	6796	7353	7309	9417	11445	5458	6867	8683	7352	4687	6987	5791	6696	9353	5739	9166	9440	5591	7797	6429	4758	4401	6662	5402	8174	4712	7423	4566	6286	6467	3719	3810	7143	7901	3929	8363	5691	4540	6579	6328	8358	8662	7504	9653	5827	7478	9772	6080	5635	6976	6450	6008	9346	6819	6921	9087	5611	6525	7495	5844	4481	6714	5826	6630	4494	6741	4624	5095	5933	3834	4625	6551.88	7054	7038	5564
ENSMUSG00000074704	Rad21l	0	0	0	0	0	0	0	0	0	0	0	0	0	0	0	0	0	0	0	0	0	0	0	0	0	0	0	0	0	6	1	0	0	0	0	0	0	4	0	0	0	0	0	0	0	0	0	0	0	0	0	0	0	0	0	0	0	0	0	0	0	0	0	0	0	0	0	0	6	1	0	0	0	0	0	0	4	0	0.29	0	0	1
ENSMUSG00000074715	Ccl28	58	24	0	22	8	2	18	35	40	0	2	0	4	8	0	0	4	0	0	0	14	0	12	64	22	88	0	8	10	12	48	68	0	12	36	44	8	24	0	57	22	0	25	7	2	16	33	45	0	2	0	4	9	0	0	5	0	0	0	14	0	9	62	22	74	0	10	10	12	52	55	0	11	36	36	7	25	0	16.94	17	14	20
ENSMUSG00000074731	Zfp345	32	258	124	0	168	0	10	0	403	74	27	0	34	2	2	0	222	32	0	124	8	0	0	94	404	0	0	2	177	0	1	38	232	0	0	232	0	0	20	32	238	132	0	148	0	9	0	458	88	22	0	36	2	2	0	267	32	0	111	8	0	0	90	405	0	0	2	180	0	1	31	221	0	0	188	0	0	24	69.96	94	68	50
ENSMUSG00000074733	Zfp950	1239	1137	1167	656	1431	2014	2555	1349	1534	824	955	1142	1569	1136	1683	1107	930	2167	664	1403	1247	1175	968	1318	1799	1217	848	732	1031	1208	1356	1574	1449	974	1351	1285	1113	1013	1553	1220	1050	1241	743	1260	2064	2215	1256	1744	977	761	963	1675	1237	1894	915	1118	2164	740	1259	1246	1396	731	1269	1805	1018	989	899	1050	1217	1463	1277	1382	885	1368	1042	1021	1044	1885	1268.8	1291	1319	1194
ENSMUSG00000074734	RP23-397A19.1	0	0	0	0	0	0	0	0	0	0	0	0	0	0	0	0	2	0	0	0	0	0	0	0	0	0	0	0	0	0	0	0	0	0	0	0	0	0	0	0	0	0	0	0	0	0	0	0	0	0	0	0	0	0	0	2	0	0	0	0	0	0	0	0	0	0	0	0	0	0	0	0	0	0	0	0	0	0	0.06	0	0	0
ENSMUSG00000074735	Gm21994	0	0	0	0	3	0	5	0	0	0	0	0	0	0	0	0	1	1	0	0	0	5	0	0	0	0	0	2	0	0	0	2	0	0	0	0	0	0	14	0	0	0	0	3	0	4	0	0	0	0	0	0	0	0	0	1	1	0	0	0	6	0	0	0	0	0	2	0	0	0	2	0	0	0	0	0	0	17	0.93	1	1	2
ENSMUSG00000074736	Syndig1	36	8	6	0	2	2	94	64	2	0	2	4150	6	445	2	0	0	2	12	12	0	463	14	16	5	0	32	6	6	256	309	94	0	215	2	84	28	14	0	35	7	6	0	2	2	82	60	2	0	2	3500	6	485	2	0	0	2	13	11	0	550	11	15	5	0	37	7	6	258	333	76	0	195	2	68	26	14	0	149.3	308	79	79
ENSMUSG00000074737	C530025M09Rik	0	0	0	0	0	1	0	0	0	0	0	100	0	4	0	0	0	0	0	0	0	0	0	0	0	0	0	0	0	4	0	0	0	4	0	2	0	0	0	0	0	0	0	0	1	0	0	0	0	0	84	0	4	0	0	0	0	0	0	0	0	0	0	0	0	0	0	0	4	0	0	0	4	0	2	0	0	0	2.54	7	0	1
ENSMUSG00000074738	RP23-183D11.6	596	82	246	30	2112	1950	264	280	1024	1004	66	912	100	184	2604	174	406	1724	108	582	892	388	48	380	1800	116	84	80	118	208	526	486	3738	184	66	366	182	184	110	587	76	262	34	1860	1999	229	261	1164	1190	53	769	107	200	2930	144	488	1721	120	522	891	461	36	366	1806	97	98	98	120	210	567	394	3565	167	67	297	167	190	134	626.84	707	706	467
ENSMUSG00000074739	Gm10750	0	0	0	0	0	0	0	0	0	0	4	0	0	0	0	0	0	0	0	0	0	0	0	0	0	0	0	0	0	0	0	0	0	0	0	0	0	0	0	0	0	0	0	0	0	0	0	0	0	3	0	0	0	0	0	0	0	0	0	0	0	0	0	0	0	0	0	0	0	0	0	0	0	0	0	0	0	0	0.08	0	0	0
ENSMUSG00000074743	Thbd	570	616	1002	218	448	260	962	1327	250	666	392	356	636	1472	234	592	194	468	416	258	458	326	906	84	438	1044	612	246	228	174	120	210	278	706	132	1024	124	538	80	561	569	1066	247	395	266	834	1236	284	789	312	300	679	1603	263	490	233	467	463	231	458	387	684	81	440	874	713	302	232	175	129	170	265	641	134	830	114	555	97	476.19	572	525	335
ENSMUSG00000074746	Pdzd8	3875	9870	6156	6140	6627	5060	5946	11531	8790	3353	6207	7113	6058	3432	5930	4851	4230	7214	5640	7731	3876	8922	6589	5747	5184	4756	5499	4359	2894	7722	3514	8465	5841	8648	9605	6349	4833	6121	4891	3817	9115	6547	6952	5836	5186	5156	10737	9992	3974	4946	6000	6468	3737	6673	4011	5086	7203	6282	6936	3873	10601	4975	5532	5202	3980	6411	5354	2947	7782	3790	6867	5571	7854	9727	5146	4434	6311	5938	6075.58	6522	5754	6010
ENSMUSG00000074748	Atxn7l3b	7938	7386	6062	7936	8128	7386	8240	5944	6753	7380	7338	7974	7183	6074	5898	6968	6872	7078	5084	7775	6396	5874	7230	8130	8008	10970	5472	5690	5582	6930	6190	9333	10106	8526	7248	7654	5516	5374	5018	7819	6821	6447	8985	7158	7570	7145	5535	7676	8746	5847	6726	7669	6614	6637	5762	8262	7067	5663	6976	6391	6980	5459	7826	8036	9180	6379	6989	5684	6984	6676	7571	9638	7743	7340	6204	5060	5541	6092	6997.4	7206	7037	6762
ENSMUSG00000074749	Kiz	2283	4352	991	1217	2191	1592	2975	3016	1879	1681	2894	3041	1271	2019	1695	2258	1327	1472	1538	3592	2049	1721	3439	5525	1765	2177	1558	1452	1504	2519	1598	2697	1129	1893	2205	2876	2532	913	1386	2249	4019	1054	1378	1930	1632	2580	2808	2136	1992	2306	2565	1357	2199	1908	1867	1595	1470	1713	3223	2047	2045	2597	5318	1771	1822	1816	1784	1532	2539	1724	2188	1077	1719	2233	2331	2323	941	1683	2088.91	2221	2209	1838
ENSMUSG00000074753	RP23-240N3.2	0	0	0	0	0	0	0	0	0	0	4	0	0	0	4	0	0	0	0	0	0	0	0	0	0	0	0	0	0	0	0	0	0	0	0	0	0	0	0	0	0	0	0	0	0	0	0	0	0	3	0	0	0	5	0	0	0	0	0	0	0	0	0	0	0	0	0	0	0	0	0	0	0	0	0	0	0	0	0.2	0	0	0
ENSMUSG00000074754	RP23-70J9.6	630	638	212	282	392	362	452	729	783	286	556	934	368	468	553	466	388	260	456	662	810	372	822	763	587	352	317	248	244	248	466	278	279	349	375	744	662	184	230	621	589	225	319	345	371	392	679	890	339	443	788	393	510	622	385	466	260	508	594	809	442	621	734	589	295	370	305	248	250	503	226	266	317	380	603	607	190	279	455.7	500	516	350
ENSMUSG00000074758	RP23-17O9.4	14	102	14	4	34	8	74	71	4	15	24	48	38	50	11	15	4	6	26	45	1	38	15	65	1	8	8	39	41	36	12	41	2	16	17	89	34	5	0	14	94	15	5	30	8	64	66	5	18	19	40	41	54	12	12	5	6	29	40	1	45	11	63	1	7	9	48	42	36	13	33	2	15	17	72	31	5	0	26.39	32	23	25
ENSMUSG00000074763	Macrod2os2	0	0	0	0	2	0	0	1	0	0	0	0	0	0	0	0	0	0	0	4	0	0	0	0	0	0	0	0	0	0	0	0	4	0	0	0	0	0	4	0	0	0	0	2	0	0	1	0	0	0	0	0	0	0	0	0	0	0	4	0	0	0	0	0	0	0	0	0	0	0	0	4	0	0	0	0	0	5	0.38	0	0	1
ENSMUSG00000074764	Sel1l2	0	0	2	0	4	52	0	0	0	0	13	0	0	0	0	0	12	381	0	0	4	0	0	0	41	0	0	0	0	0	3	0	195	0	0	0	0	0	0	0	0	2	0	4	53	0	0	0	0	10	0	0	0	0	0	14	380	0	0	4	0	0	0	41	0	0	0	0	0	3	0	186	0	0	0	0	0	0	17.91	6	31	15
ENSMUSG00000074766	Ism1	318	46	30	36	89	60	88	346	24	38	75	156	166	358	101	98	13	74	154	77	120	343	288	74	66	60	100	102	35	197	126	426	34	182	46	162	6	227	10	313	42	32	41	78	61	76	322	27	45	60	132	177	390	114	81	16	74	172	69	120	408	217	71	66	50	117	125	36	199	136	346	32	165	47	131	6	234	12	124.09	102	145	122
ENSMUSG00000074768	Bhmt	0	0	0	0	2	0	0	0	0	0	3	0	0	0	0	0	2	0	0	0	0	0	0	0	0	0	0	0	0	0	4	0	2	0	0	0	0	0	0	0	0	0	0	2	0	0	0	0	0	2	0	0	0	0	0	2	0	0	0	0	0	0	0	0	0	0	0	0	0	4	0	2	0	0	0	0	0	0	0.33	0	0	0
ENSMUSG00000074771	Ankef1	34	18	2	0	10	18	52	18	0	0	3	0	20	416	32	18	4	1	10	0	12	0	16	70	22	16	6	18	8	16	18	4	4	29	0	41	2	28	0	33	17	2	0	9	18	45	17	0	0	2	0	21	453	36	15	5	1	11	0	12	0	12	67	22	13	7	22	8	16	19	3	4	26	0	33	2	29	0	25.2	12	48	13
ENSMUSG00000074776	RP23-346B18.2	0	0	0	0	0	0	0	0	0	0	0	0	0	0	0	0	0	0	0	0	0	0	0	0	0	0	0	0	0	8	1	0	0	0	0	0	0	0	0	0	0	0	0	0	0	0	0	0	0	0	0	0	0	0	0	0	0	0	0	0	0	0	0	0	0	0	0	0	8	1	0	0	0	0	0	0	0	0	0.23	0	0	1
ENSMUSG00000074780	RP24-458J4.4	2	0	0	2	0	2	0	2	0	6	8	14	0	2	0	4	0	0	0	6	2	2	2	2	4	2	0	2	4	4	0	2	4	14	4	0	4	2	0	2	0	0	2	0	2	0	2	0	7	6	12	0	2	0	3	0	0	0	5	2	2	2	2	4	2	0	2	4	4	0	2	4	13	4	0	4	2	0	2.47	3	2	3
ENSMUSG00000074781	Ube2n	3322	3750	3479	4307	3595	3353	3086	3669	2294	2451	3546	4021	4239	2873	3518	3078	3116	2886	2843	4163	3186	2510	3886	2524	2530	4137	3026	3135	2690	3112	3499	3436	4346	3459	3108	3766	4926	3143	2807	3272	3463	3700	4876	3166	3437	2676	3417	2608	2905	2826	3392	4526	3129	3959	2545	3746	2881	3167	3735	3184	2982	2934	2430	2539	3462	3528	3851	2739	3136	3774	2787	4145	3141	3147	3052	4519	3240	3408	3318.54	3312	3230	3421
ENSMUSG00000074782	RP24-230J5.2	76	88	347	60	40	44	237	54	22	2	88	56	56	50	52	195	14	68	80	40	30	80	147	42	48	253	54	119	35	19	36	44	42	98	16	221	10	25	20	75	81	369	68	35	45	205	50	25	2	70	47	60	54	59	161	17	68	89	36	30	95	111	40	48	212	63	146	36	19	39	36	40	89	16	179	9	26	24	73.75	89	77	56
ENSMUSG00000074783	RP23-391A14.1	0	0	0	0	0	0	0	0	0	0	0	0	0	0	2	0	4	1	0	0	4	0	0	0	0	0	0	0	0	0	0	0	0	0	0	0	0	0	22	0	0	0	0	0	0	0	0	0	0	0	0	0	0	2	0	5	1	0	0	4	0	0	0	0	0	0	0	0	0	0	0	0	0	0	0	0	0	27	0.99	0	1	2
ENSMUSG00000074785	Plxnc1	334	538	1393	514	1520	1249	979	371	286	643	482	209	525	801	745	940	796	1839	435	442	1340	406	490	463	1078	796	551	937	638	229	294	465	1024	238	364	2126	747	332	345	329	497	1482	582	1339	1280	849	345	325	762	384	176	561	872	838	777	957	1836	485	397	1339	482	370	446	1082	666	642	1151	650	231	317	377	977	216	369	1723	685	342	419	706.58	696	793	623
ENSMUSG00000074793	Hspa12b	2279	415	384	161	314	196	1186	565	229	30	398	1098	373	1148	104	294	128	270	224	178	130	248	455	54	252	580	332	220	462	188	213	234	90	1422	148	344	254	219	12	2245	383	408	182	277	201	1028	526	260	36	317	926	398	1250	117	243	154	270	249	160	130	295	344	52	253	485	387	270	470	189	230	190	86	1291	150	279	233	226	15	389.88	566	314	309
ENSMUSG00000074794	Arrdc3	5039	8260	2505	2428	4053	7517	9024	3293	4162	10167	2654	3801	2463	3486	1821	7438	4345	3649	2350	10317	6218	2683	7173	9324	4623	10098	6219	5934	10038	10407	5198	7811	5103	6474	17497	7526	4195	3354	5237	4963	7628	2664	2749	3569	7704	7825	3066	4731	12049	2115	3206	2630	3796	2049	6151	5224	3643	2617	9256	6213	3188	5416	8975	4639	8450	7250	7289	10222	10488	5606	6336	4867	5879	17719	6100	3849	3458	6358	5895.87	5189	5160	7340
ENSMUSG00000074796	Slc4a11	321	154	26	2359	150	470	833	562	341	195	10365	822	201	610	531	301	94	131	2041	930	767	1754	419	396	182	845	826	1351	233	789	2199	1088	80	1571	438	1445	278	647	2277	316	142	28	2671	132	482	722	523	388	231	8259	693	215	664	598	249	113	131	2273	834	766	2084	316	381	183	707	963	1659	237	795	2372	883	76	1427	444	1171	255	667	2764	969.63	1216	680	1055
ENSMUSG00000074797	Itpa	3708	2600	2395	4156	4679	4011	3752	4628	3934	2484	5055	9327	2469	3645	2503	3805	3741	2586	3323	4157	5027	3079	2152	3622	3308	3306	2596	2001	2301	2549	2790	3004	2539	4175	2723	4619	4026	2092	2676	3652	2401	2547	4705	4121	4111	3253	4310	4472	2944	4028	7867	2636	3969	2817	3146	4498	2582	3701	3730	5023	3658	1625	3486	3320	2767	3026	2458	2343	2569	3009	2437	2421	3792	2757	3744	3693	2157	3249	3410.9	4034	3354	2897
ENSMUSG00000074800	RP24-91G8.1	428	312	171	324	223	276	215	235	271	222	224	177	321	398	140	462	279	183	231	329	145	190	386	216	238	377	300	255	255	409	327	506	199	184	437	285	358	232	243	422	288	182	367	196	283	186	219	308	263	178	149	343	433	158	382	335	183	257	295	145	226	291	208	239	315	350	313	260	412	353	410	190	167	443	231	328	239	295	278.04	253	272	307
ENSMUSG00000074802	Gas2l3	680	1034	1152	760	1171	477	880	1228	818	1001	870	1312	878	668	945	876	496	446	618	1582	754	982	1572	1089	426	641	570	880	464	1258	666	1342	631	2279	659	869	680	724	728	670	955	1225	860	1031	489	763	1143	930	1186	693	1107	937	727	1063	724	596	445	688	1419	753	1167	1187	1048	428	536	665	1081	472	1268	718	1089	602	2070	667	704	624	746	884	881.14	921	837	892
ENSMUSG00000074804	RP23-20A6.1	0	0	0	0	0	0	0	0	0	0	0	0	0	0	0	0	0	0	0	6	0	0	0	0	0	0	0	0	0	0	0	0	0	0	0	0	0	0	0	0	0	0	0	0	0	0	0	0	0	0	0	0	0	0	0	0	0	0	5	0	0	0	0	0	0	0	0	0	0	0	0	0	0	0	0	0	0	0	0.14	0	0	0
ENSMUSG00000074805	Il1bos	0	4	14	4	19	0	4	6	0	0	24	6	18	0	22	20	0	2	2	4	6	8	59	0	0	20	6	20	18	0	20	0	4	10	0	18	2	8	6	0	4	15	5	17	0	3	6	0	0	19	5	19	0	25	17	0	2	2	4	6	10	45	0	0	17	7	25	18	0	22	0	4	9	0	15	2	8	7	8.58	6	10	9
ENSMUSG00000074807	Gm10762	254	123	62	41	159	144	484	239	216	240	449	580	213	102	96	126	230	166	82	197	136	296	84	207	243	109	85	96	103	316	224	166	166	327	115	206	120	80	84	250	114	66	46	140	148	420	223	246	284	358	489	227	111	108	104	277	166	91	177	136	352	63	199	244	91	99	118	105	318	242	135	158	297	116	167	110	82	102	184.08	232	168	158
ENSMUSG00000074811	Hps6	1028	1357	1838	1556	2492	1932	880	1811	1812	914	1802	1026	684	694	1666	1836	1461	2303	1082	1986	1400	944	1270	1790	2134	1158	1073	962	854	984	1016	1110	2032	715	1146	1472	1310	1069	1768	1013	1253	1955	1762	2195	1980	763	1686	2060	1083	1436	865	730	756	1875	1518	1757	2299	1205	1782	1399	1122	959	1723	2142	969	1251	1182	870	992	1096	900	1938	649	1161	1193	1202	1102	2146	1383.77	1504	1445	1206
ENSMUSG00000074812	Spdye4c	0	0	0	0	0	0	2	0	0	0	0	0	0	0	0	0	0	0	0	2	0	0	0	0	0	1	0	0	0	0	0	0	0	0	0	0	0	0	0	0	0	0	0	0	0	2	0	0	0	0	0	0	0	0	0	0	0	0	2	0	0	0	0	0	1	0	0	0	0	0	0	0	0	0	0	0	0	0	0.11	0	0	0
ENSMUSG00000074813	RP23-249P4.1	3268	588	812	852	342	206	612	506	232	1303	4416	507	686	716	446	931	171	202	1351	618	353	960	1282	552	109	777	1211	438	313	738	1284	748	233	1696	654	1482	824	680	874	3219	543	864	965	301	211	531	471	264	1544	3519	428	732	780	502	770	206	202	1505	554	353	1141	968	531	109	650	1412	538	319	744	1385	607	222	1540	662	1201	756	701	1061	846.39	1072	643	858
ENSMUSG00000074817	Papolb	8	0	20	14	9	22	8	2	2	2	0	2	0	2	32	30	0	6	2	10	27	8	0	20	0	0	0	6	2	10	0	8	8	10	0	0	0	9	6	8	0	21	16	8	23	7	2	2	2	0	2	0	2	36	25	0	6	2	9	27	10	0	19	0	0	0	7	2	10	0	6	8	9	0	0	0	9	7	7.33	8	10	4
ENSMUSG00000074818	Pdzd7	128	1142	654	294	472	217	246	214	159	76	382	650	238	365	2008	768	112	940	796	726	117	136	792	262	119	216	227	664	573	249	426	166	464	303	172	798	603	204	1301	126	1055	696	333	416	222	213	199	181	90	304	548	254	397	2260	635	135	939	887	651	117	162	598	252	119	181	265	816	583	251	459	135	443	275	174	647	553	210	1579	470.77	365	542	492
ENSMUSG00000074824	Rslcan18	6	10	10	11	22	10	10	53	28	5	41	6	32	11	28	32	8	18	12	21	17	0	2	25	28	12	2	14	11	14	35	31	6	7	10	19	2	29	50	6	9	11	12	19	10	9	49	32	6	33	5	34	12	32	26	10	18	13	19	17	0	2	24	28	10	2	17	11	14	38	25	6	6	10	15	2	30	61	17.53	17	18	18
ENSMUSG00000074825	Itpripl1	1591	2719	1411	2543	1580	3935	2649	1602	2206	2582	2402	5237	870	1181	1234	2039	2322	3326	1410	1998	2572	2333	878	1887	13329	1627	1453	1371	1082	1231	1303	3301	4323	1383	1033	2471	1296	1264	1002	1567	2511	1501	2879	1391	4033	2297	1492	2508	3060	1914	4417	929	1286	1389	1686	2792	3321	1570	1793	2570	2772	663	1816	13376	1361	1694	1684	1102	1241	1405	2678	4123	1256	1046	2003	1189	1303	1216	2277.8	2464	2666	1688
ENSMUSG00000074826	RP24-248P14.2	284	232	223	274	321	333	108	125	139	27	524	505	200	286	251	374	97	197	147	285	330	122	122	113	220	364	210	183	211	229	214	42	127	133	252	123	308	279	142	280	214	237	310	283	341	94	116	158	32	418	426	214	311	282	309	117	197	164	256	330	145	92	109	221	305	245	225	215	231	231	34	121	121	255	100	283	288	172	217.41	242	218	194
ENSMUSG00000074829	CAAA01180111.1	393	674	546	432	652	1178	602	529	618	491	309	460	940	428	1108	1153	1156	1702	310	397	1077	297	516	844	2406	699	542	554	686	455	364	725	3839	420	522	1086	456	713	376	387	622	581	489	574	1207	522	493	703	582	246	388	1004	466	1247	953	1390	1699	345	356	1076	353	390	812	2415	585	632	680	699	459	393	588	3661	381	529	880	418	735	456	779.41	566	935	809
ENSMUSG00000074830	RP23-339L20.6	0	0	0	0	0	0	0	0	0	0	0	0	0	0	0	0	0	0	0	0	0	0	0	0	0	0	0	0	0	0	0	0	0	0	0	0	0	0	0	0	0	0	0	0	0	0	0	0	0	0	0	0	0	0	0	0	0	0	0	0	0	0	0	0	0	0	0	0	0	0	0	0	0	0	0	0	0	0	0	0	0	0
ENSMUSG00000074832	RP23-471F12.1	0	0	0	0	0	0	0	0	0	0	0	0	0	0	0	0	0	0	0	0	0	0	0	0	0	0	0	0	0	0	0	0	0	0	0	0	0	0	0	0	0	0	0	0	0	0	0	0	0	0	0	0	0	0	0	0	0	0	0	0	0	0	0	0	0	0	0	0	0	0	0	0	0	0	0	0	0	0	0	0	0	0
ENSMUSG00000074837	Gm10770	0	0	0	0	0	0	1	0	0	0	0	0	0	0	0	0	0	0	0	0	0	1	0	1	0	0	0	0	0	0	0	1	0	0	0	0	0	0	0	0	0	0	0	0	0	1	0	0	0	0	0	0	0	0	0	0	0	0	0	0	1	0	1	0	0	0	0	0	0	0	1	0	0	0	0	0	0	0	0.1	0	0	0
ENSMUSG00000074841	RP23-4G2.11	0	0	0	2	0	0	0	0	2	0	0	0	0	0	0	0	0	0	0	0	0	0	0	0	0	0	0	0	0	2	0	2	0	2	4	0	0	0	10	0	0	0	2	0	0	0	0	2	0	0	0	0	0	0	0	0	0	0	0	0	0	0	0	0	0	0	0	0	2	0	2	0	2	4	0	0	0	12	0.67	0	0	2
ENSMUSG00000074846	RP23-130L11.6	0	0	0	0	0	0	0	0	0	0	0	0	0	0	0	0	0	0	0	0	0	0	0	0	0	0	0	0	0	0	0	0	0	0	0	0	0	0	0	0	0	0	0	0	0	0	0	0	0	0	0	0	0	0	0	0	0	0	0	0	0	0	0	0	0	0	0	0	0	0	0	0	0	0	0	0	0	0	0	0	0	0
ENSMUSG00000074847	RP23-414P13.5	2	2	0	2	0	18	4	0	0	0	0	0	0	2	0	0	0	0	0	0	0	0	0	6	0	0	2	0	2	0	10	0	4	2	0	0	0	0	0	2	2	0	2	0	18	3	0	0	0	0	0	0	2	0	0	0	0	0	0	0	0	0	6	0	0	2	0	2	0	11	0	4	2	0	0	0	0	0	1.45	2	1	2
ENSMUSG00000074849	Spata31d1c	0	0	0	0	0	0	0	0	0	0	0	0	0	0	0	0	0	0	0	0	0	0	0	0	0	0	0	0	0	0	0	0	0	0	0	0	0	0	0	0	0	0	0	0	0	0	0	0	0	0	0	0	0	0	0	0	0	0	0	0	0	0	0	0	0	0	0	0	0	0	0	0	0	0	0	0	0	0	0	0	0	0
ENSMUSG00000074852	Hpse2	20	211	208	5	667	1	860	28	586	919	23	30	154	10	0	887	603	1	453	273	0	1789	520	3979	28	827	214	256	764	1431	400	4021	1	99	2922	933	323	694	271	20	195	221	6	587	1	746	26	666	1089	18	25	164	11	0	733	725	1	505	245	0	2126	393	3830	28	692	249	314	778	1442	431	3262	1	90	2959	756	296	716	329	632.75	300	675	894
ENSMUSG00000074862	AC153919.1	124	306	91	147	371	160	141	145	131	123	171	272	372	186	193	268	55	218	97	127	215	49	184	279	175	159	148	147	83	131	88	295	141	64	148	196	195	217	75	122	283	97	166	327	164	122	135	149	146	136	229	397	203	217	222	66	218	108	114	215	58	139	269	176	133	173	181	85	132	95	239	134	58	150	159	179	224	91	166.89	173	181	146
ENSMUSG00000074863	Platr25	450	649	452	375	813	723	933	812	474	426	405	619	342	604	436	928	206	393	411	727	685	178	438	804	658	402	495	264	357	717	639	607	377	469	333	451	584	436	439	443	599	481	425	716	741	809	756	539	505	323	522	365	658	491	767	248	392	458	652	684	212	331	774	660	336	577	324	364	723	689	492	360	426	337	366	536	450	533	514.42	572	502	475
ENSMUSG00000074865	Zfp934	318	441	331	484	510	458	546	836	697	470	395	369	300	386	260	464	152	273	175	475	654	165	421	765	373	201	293	104	212	457	660	363	228	290	338	464	502	390	355	313	407	352	548	449	469	473	778	792	557	315	311	320	420	293	384	183	273	195	426	654	196	318	736	374	168	342	128	216	461	712	294	217	263	342	376	461	402	431	393.61	480	353	357
ENSMUSG00000074867	Zfp808	113	233	210	193	455	268	311	476	243	98	168	153	110	223	71	225	35	176	95	288	329	78	264	461	155	73	207	72	122	270	237	177	111	224	184	117	232	212	128	111	215	223	219	401	275	270	443	276	116	134	129	117	243	80	186	42	176	106	258	329	93	199	444	156	61	241	88	124	272	256	144	106	203	186	95	213	219	155	194.97	234	178	177
ENSMUSG00000074868	RP23-191N15.3	2	0	0	0	2	3	6	0	2	2	1	0	0	0	4	0	1	0	0	0	3	0	2	4	2	0	0	1	0	0	0	2	2	2	0	2	0	1	0	2	0	0	0	2	3	5	0	2	2	1	0	0	0	5	0	1	0	0	0	3	0	2	4	2	0	0	1	0	0	0	2	2	2	0	2	0	1	0	1.1	1	1	1
ENSMUSG00000074870	Cts3	0	0	1	0	0	0	0	0	0	0	0	0	0	0	0	0	0	0	0	0	0	0	0	0	0	0	0	2	0	0	0	0	0	2	0	0	0	0	0	0	0	1	0	0	0	0	0	0	0	0	0	0	0	0	0	0	0	0	0	0	0	0	0	0	0	0	2	0	0	0	0	0	2	0	0	0	0	0	0.14	0	0	0
ENSMUSG00000074871	Ctsm	0	0	0	4	0	0	0	0	0	0	2	0	0	1	0	0	0	0	0	0	0	0	0	0	3	0	0	0	0	0	2	0	0	0	0	2	0	0	0	0	0	0	5	0	0	0	0	0	0	2	0	0	1	0	0	0	0	0	0	0	0	0	0	3	0	0	0	0	0	2	0	0	0	0	2	0	0	0	0.36	1	0	0
ENSMUSG00000074872	Ctxn2	0	0	0	0	0	0	0	16	0	0	3	0	0	0	0	0	0	0	0	0	0	0	0	2	0	0	0	0	0	0	0	0	0	0	0	0	0	0	0	0	0	0	0	0	0	0	15	0	0	2	0	0	0	0	0	0	0	0	0	0	0	0	2	0	0	0	0	0	0	0	0	0	0	0	0	0	0	0	0.49	1	0	0
ENSMUSG00000074873	AC132303.1	244	423	347	365	189	211	325	349	303	360	681	302	429	231	349	627	329	212	202	167	221	296	227	360	238	529	417	233	146	518	415	404	611	372	350	286	312	329	206	240	391	369	413	166	216	282	325	344	427	543	255	458	252	393	518	396	212	225	150	221	352	171	347	239	443	486	286	149	522	448	328	583	338	354	232	286	339	250	331.97	331	313	354
ENSMUSG00000074874	Ctla2b	21	2	23	8	8	16	20	12	12	8	19	7	20	27	1	1	3	15	7	17	9	2	88	1	7	122	6	27	10	4	13	0	14	16	8	37	16	42	0	21	2	24	9	7	16	17	11	14	9	15	6	21	29	1	1	4	15	8	15	9	2	66	1	7	102	7	33	10	4	14	0	13	15	8	30	15	43	0	16.07	13	20	15
ENSMUSG00000074876	Spata5l1	603	456	497	509	516	765	485	827	816	530	1677	1175	228	435	508	919	541	388	503	604	1213	568	496	652	1033	530	577	333	561	361	535	539	633	1139	373	565	572	310	488	594	421	529	576	454	784	421	770	928	628	1336	991	243	474	572	760	650	387	560	542	1212	675	375	628	1037	444	673	409	571	364	577	437	604	1034	378	458	525	320	592	613.63	703	611	534
ENSMUSG00000074877	Gm10780	0	0	0	0	0	0	0	0	0	0	0	0	0	0	0	0	0	0	0	0	0	0	0	0	0	0	0	0	0	0	0	0	0	0	0	0	0	0	0	0	0	0	0	0	0	0	0	0	0	0	0	0	0	0	0	0	0	0	0	0	0	0	0	0	0	0	0	0	0	0	0	0	0	0	0	0	0	0	0	0	0	0
ENSMUSG00000074881	Mageb3	4	6	6	1	2	0	6	6	2	0	4	6	6	0	0	0	0	4	3	0	0	2	0	2	10	0	0	2	0	0	0	0	0	0	6	4	12	0	0	4	6	6	1	2	0	5	6	2	0	3	5	6	0	0	0	0	4	3	0	0	2	0	2	10	0	0	2	0	0	0	0	0	0	6	3	11	0	0	2.33	3	2	2
ENSMUSG00000074882	Cyp2c68	0	0	0	0	0	0	0	0	0	0	0	0	0	0	0	0	0	2	0	0	0	0	0	0	0	0	0	0	0	0	0	0	0	0	0	0	0	0	0	0	0	0	0	0	0	0	0	0	0	0	0	0	0	0	0	0	2	0	0	0	0	0	0	0	0	0	0	0	0	0	0	0	0	0	0	0	0	0	0.05	0	0	0
ENSMUSG00000074884	Serf2	16761	9786	10228	9089	7220	10695	11222	12565	15832	13343	20454	19661	8184	7388	7903	11567	9113	8225	10091	9162	9283	10352	8276	8580	13577	18362	7757	6097	7831	8503	9376	8003	9312	10187	12623	12990	11733	6711	5962	16509	9037	10878	10290	6359	10962	9730	11700	17997	15813	16299	16583	8738	8045	8894	9565	10956	8212	11239	8220	9276	12300	6249	8259	13625	15366	9043	7489	7974	8569	10113	6492	8881	9251	12783	10529	10764	6919	7238	10439.7	12680	9925	8927
ENSMUSG00000074885	RP23-348B21.2	0	0	4	0	0	4	0	0	0	0	2	0	4	0	25	0	0	2	0	0	10	0	0	2	6	0	0	0	0	0	9	0	0	2	0	0	0	2	0	0	0	4	0	0	4	0	0	0	0	2	0	4	0	28	0	0	2	0	0	10	0	0	2	6	0	0	0	0	0	10	0	0	2	0	0	0	2	0	1.95	1	4	1
ENSMUSG00000074886	Grk6	8054	4888	5652	3675	8665	6368	10925	9205	5342	3170	8573	8864	5939	5866	3935	8020	4296	3929	3821	9712	4650	5727	7813	8592	6708	6427	5602	3671	3200	8553	9761	5381	4544	10433	4729	6113	9235	6892	5413	7933	4514	6011	4161	7631	6527	9473	8572	6072	3757	6831	7476	6341	6388	4428	6632	5165	3923	4256	8714	4647	6805	5900	8270	6732	5378	6531	4509	3259	8620	10528	4365	4334	9475	4789	4955	8472	7106	6571	6308.93	6580	5970	6424
ENSMUSG00000074887	RP24-549E10.3	0	0	0	0	0	0	0	0	0	0	2	0	0	0	0	0	0	0	0	0	0	0	0	0	0	4	0	0	0	5	0	0	2	0	0	0	0	0	0	0	0	0	0	0	0	0	0	0	0	2	0	0	0	0	0	0	0	0	0	0	0	0	0	0	3	0	0	0	5	0	0	2	0	0	0	0	0	0	0.3	0	0	1
ENSMUSG00000074890	Lcmt2	794	1079	740	662	741	981	1130	826	1933	1981	2681	2111	857	539	598	1283	619	862	892	954	928	1048	789	943	1154	1119	748	654	588	824	721	1011	924	1014	745	1193	1281	400	704	782	996	787	750	653	1005	980	769	2197	2348	2136	1781	915	587	673	1061	744	861	994	856	927	1245	596	908	1158	936	872	803	599	830	778	820	881	921	754	967	1175	412	855	982.37	1265	890	821
ENSMUSG00000074892	B3galt5	4740	5039	84	854	140	60	4098	16836	3934	494	227	585	614	462	222	134	593	192	516	2754	102	114	714	1535	82	137	780	220	2449	450	312	342	81	1002	1472	1366	2082	819	376	4669	4654	89	967	123	61	3553	15677	4472	585	181	493	656	503	250	111	713	192	575	2471	102	135	539	1478	82	115	909	270	2494	454	337	277	77	910	1491	1107	1910	844	456	1409.82	2960	566	887
ENSMUSG00000074895	Eif4e1b	2	0	0	0	0	0	4	14	0	0	0	0	0	0	0	0	0	0	0	0	0	0	0	0	0	4	0	0	0	0	2	0	2	0	0	0	0	0	0	2	0	0	0	0	0	3	13	0	0	0	0	0	0	0	0	0	0	0	0	0	0	0	0	0	3	0	0	0	0	2	0	2	0	0	0	0	0	0	0.66	2	0	0
ENSMUSG00000074896	Ifit3	985	2002	1256	3280	1160	1358	890	442	506	764	614	525	670	4132	404	2584	572	22101	2029	1145	2432	316	1440	178	1534	2047	2237	1222	881	996	636	192	5005	777	452	3615	1997	1006	1831	970	1849	1336	3714	1022	1392	772	412	575	905	489	443	715	4500	455	2137	688	22066	2260	1027	2430	375	1087	171	1539	1713	2608	1501	897	1004	686	156	4773	706	458	2930	1832	1037	2223	1944.94	1157	2940	1601
ENSMUSG00000074899	Sptbn5	42	56	48	8	778	507	56	64	88	43	59	69	80	62	44	76	49	1222	23	28	709	45	19	27	773	49	44	64	56	48	42	16	868	28	22	10	28	34	24	41	52	51	9	685	520	49	60	100	51	47	58	85	68	50	63	59	1220	26	25	708	53	14	26	776	41	51	79	57	48	45	13	828	25	22	8	26	35	29	159.06	144	230	97
ENSMUSG00000074903	RP23-402K24.3	16	38	24	59	22	18	34	45	18	30	34	20	50	16	35	20	10	14	44	18	21	33	56	42	22	39	31	10	30	28	17	32	24	22	22	34	37	69	44	16	35	26	67	19	18	29	42	20	36	27	17	53	17	39	17	12	14	49	16	21	39	42	40	22	33	36	12	31	28	18	26	23	20	22	28	34	71	53	30.01	29	30	31
ENSMUSG00000074909	Ranbp6	659	1052	662	952	1052	1248	1146	1042	2248	784	592	988	911	646	619	1355	712	931	530	817	1151	1017	1053	894	894	1236	604	790	506	1258	1129	1633	749	638	1408	979	1132	849	328	649	972	704	1078	926	1279	994	970	2555	929	472	833	973	703	697	1120	856	930	590	733	1150	1208	795	861	897	1034	704	970	515	1268	1218	1325	714	579	1426	793	1039	875	398	941.91	1030	896	910
ENSMUSG00000074912	RP23-46P4.7	143	12	38	20	14	35	19	12	37	0	69	17	32	30	19	39	29	259	14	13	359	7	110	4	168	43	28	14	55	10	26	22	203	15	15	6	50	25	18	141	11	40	23	12	36	16	11	42	0	55	14	34	33	21	32	35	259	16	12	359	8	83	4	169	36	33	17	56	10	28	18	194	14	15	5	46	26	22	50.89	33	79	37
ENSMUSG00000074913	Gm815	0	0	0	2	1	0	0	2	0	2	0	0	0	0	0	0	0	0	18	0	0	0	0	0	0	1	0	0	0	0	5	0	2	0	0	0	0	0	0	0	0	0	2	1	0	0	2	0	2	0	0	0	0	0	0	0	0	20	0	0	0	0	0	0	1	0	0	0	0	5	0	2	0	0	0	0	0	0	0.91	1	2	1
ENSMUSG00000074916	Chst14	2784	1250	3062	954	1720	590	2670	2258	2555	1540	2570	3114	996	782	724	1357	558	914	1872	1694	1108	998	1054	1432	622	588	950	478	1176	1395	1461	1276	570	2504	303	1656	2344	922	482	2742	1154	3257	1080	1515	605	2315	2103	2904	1825	2048	2627	1063	852	815	1122	671	913	2085	1520	1107	1186	796	1378	624	492	1108	587	1198	1406	1576	1035	544	2274	307	1342	2150	951	585	1381.02	2015	1045	1159
ENSMUSG00000074918	Inafm2	1756	400	1375	1382	630	1095	462	1472	2216	1690	3988	1764	436	456	474	990	1019	464	432	272	1018	972	1024	418	1258	620	946	862	688	620	910	596	1444	980	356	908	634	464	206	1730	369	1462	1565	555	1122	401	1371	2519	2003	3178	1488	466	497	533	819	1225	463	481	244	1017	1155	773	402	1262	519	1103	1059	701	625	981	483	1377	890	361	736	582	478	250	954.99	1480	704	740
ENSMUSG00000074919	RP23-56K17.5	0	0	0	0	0	0	0	0	0	0	0	0	0	0	0	0	0	0	0	0	0	0	0	0	0	0	0	0	0	0	0	0	0	0	0	0	0	0	0	0	0	0	0	0	0	0	0	0	0	0	0	0	0	0	0	0	0	0	0	0	0	0	0	0	0	0	0	0	0	0	0	0	0	0	0	0	0	0	0	0	0	0
ENSMUSG00000074922	Fam122a	1116	1073	1243	589	1159	845	1084	982	1518	649	1547	1464	1149	582	752	1004	482	858	828	1165	1034	1065	1410	880	761	824	727	503	628	1539	850	1262	1146	967	1229	1162	1113	869	484	1099	991	1322	667	1021	866	940	914	1726	769	1233	1235	1227	634	846	830	580	857	922	1045	1033	1265	1065	847	764	690	848	618	639	1551	917	1024	1093	878	1245	942	1021	896	588	965.26	1065	900	943
ENSMUSG00000074923	Pak6	134	20	224	1347	82	384	152	340	1259	783	1224	2279	407	777	87	371	204	386	314	59	551	196	211	142	818	18	396	296	188	246	301	27	680	557	74	398	70	165	428	132	18	238	1525	72	394	132	317	1431	928	975	1922	435	846	98	307	245	385	350	53	551	233	159	137	821	15	462	364	191	248	325	22	649	506	75	323	64	170	520	426.56	674	331	301
ENSMUSG00000074925	Ptar1	207	302	234	276	326	410	337	298	295	295	762	555	279	202	126	222	151	131	268	315	160	458	515	232	120	238	183	246	191	288	129	562	182	481	405	301	258	260	122	204	279	249	312	287	420	292	277	335	350	607	468	298	220	142	184	182	131	298	283	160	544	389	223	120	199	213	302	194	290	139	456	174	437	410	244	237	268	148	281.19	340	241	270
ENSMUSG00000074928	Krtap14	0	0	0	0	0	0	0	0	0	0	0	0	0	0	0	0	0	0	0	0	0	0	0	0	0	0	0	0	0	0	0	0	0	0	0	0	0	0	0	0	0	0	0	0	0	0	0	0	0	0	0	0	0	0	0	0	0	0	0	0	0	0	0	0	0	0	0	0	0	0	0	0	0	0	0	0	0	0	0	0	0	0
ENSMUSG00000074930	RP23-224B9.1	0	2	0	0	4	0	0	0	0	0	0	0	4	2	0	0	0	0	0	0	0	0	0	0	0	0	0	0	8	0	0	0	2	0	2	2	0	0	0	0	2	0	0	4	0	0	0	0	0	0	0	4	2	0	0	0	0	0	0	0	0	0	0	0	0	0	0	8	0	0	0	2	0	2	2	0	0	0	0.65	0	0	1
ENSMUSG00000074934	Grem1	42	216	40	230	54	276	118	20	2	24	371	96	96	688	36	32	68	280	24	46	138	42	158	46	62	1154	10	252	58	0	82	228	38	68	44	314	92	34	4	41	199	43	260	48	283	102	19	2	28	296	81	102	749	41	26	82	280	27	41	138	50	119	44	62	966	12	310	59	0	88	185	36	62	45	255	84	35	5	136.02	117	195	90
ENSMUSG00000074939	Chrm5	0	0	0	0	0	0	0	0	0	0	0	0	0	0	0	0	0	0	0	0	0	0	0	0	0	0	0	0	0	0	0	0	0	0	0	0	0	0	0	0	0	0	0	0	0	0	0	0	0	0	0	0	0	0	0	0	0	0	0	0	0	0	0	0	0	0	0	0	0	0	0	0	0	0	0	0	0	0	0	0	0	0
ENSMUSG00000074945	Olfr1314	0	0	0	0	0	0	0	0	0	0	0	0	0	0	0	0	0	0	0	0	0	0	0	0	0	0	0	0	0	0	0	0	0	0	0	0	0	0	0	0	0	0	0	0	0	0	0	0	0	0	0	0	0	0	0	0	0	0	0	0	0	0	0	0	0	0	0	0	0	0	0	0	0	0	0	0	0	0	0	0	0	0
ENSMUSG00000074946	Olfr1313	0	0	0	0	0	0	0	0	0	0	0	0	0	0	0	0	0	0	0	0	0	0	0	0	0	0	0	0	0	0	0	0	0	0	0	0	0	0	0	0	0	0	0	0	0	0	0	0	0	0	0	0	0	0	0	0	0	0	0	0	0	0	0	0	0	0	0	0	0	0	0	0	0	0	0	0	0	0	0	0	0	0
ENSMUSG00000074947	Olfr1312	0	0	0	0	0	0	0	0	0	0	5	0	0	0	1	0	0	1	0	0	0	0	0	0	1	0	0	0	0	0	0	0	3	0	0	0	0	0	1	0	0	0	0	0	0	0	0	0	0	4	0	0	0	1	0	0	1	0	0	0	0	0	0	1	0	0	0	0	0	0	0	3	0	0	0	0	0	1	0.29	0	0	0
ENSMUSG00000074952	Olfr1308	0	0	0	0	0	0	0	0	0	0	0	0	0	0	0	0	0	0	0	0	0	0	0	0	0	0	0	0	0	0	0	0	0	0	0	0	0	0	0	0	0	0	0	0	0	0	0	0	0	0	0	0	0	0	0	0	0	0	0	0	0	0	0	0	0	0	0	0	0	0	0	0	0	0	0	0	0	0	0	0	0	0
ENSMUSG00000074955	Olfr1305	0	0	0	0	0	0	0	0	0	6	0	0	0	0	0	0	1	0	0	0	0	0	0	0	1	0	0	0	0	0	0	0	0	0	0	0	0	0	0	0	0	0	0	0	0	0	0	0	7	0	0	0	0	0	0	1	0	0	0	0	0	0	0	1	0	0	0	0	0	0	0	0	0	0	0	0	0	0	0.24	1	0	0
ENSMUSG00000074965	Olfr1277	0	0	0	0	0	0	0	0	0	0	0	0	0	0	0	0	0	0	0	0	0	0	0	0	2	0	0	0	0	0	0	0	0	0	0	0	0	0	0	0	0	0	0	0	0	0	0	0	0	0	0	0	0	0	0	0	0	0	0	0	0	0	0	2	0	0	0	0	0	0	0	0	0	0	0	0	0	0	0.05	0	0	0
ENSMUSG00000074966	Olfr1275	0	0	0	0	0	0	0	0	0	0	0	0	0	0	0	0	0	0	0	0	0	0	0	0	0	0	0	0	0	0	0	0	0	0	0	0	0	0	0	0	0	0	0	0	0	0	0	0	0	0	0	0	0	0	0	0	0	0	0	0	0	0	0	0	0	0	0	0	0	0	0	0	0	0	0	0	0	0	0	0	0	0
ENSMUSG00000074968	Ano3	22	173	10	10	4	17	40	69	2	25	7	9	10	16	9	203	520	20	87	47	12	143	21	75	33	43	18	137	143	17	5	181	17	7	104	109	159	47	10	22	160	11	11	4	17	35	64	2	30	6	8	11	17	10	168	625	20	97	42	12	170	16	72	33	36	21	168	146	17	5	147	16	6	105	88	146	48	12	67.3	31	95	71
ENSMUSG00000074970	Gm10794	0	0	0	0	0	0	0	0	0	0	0	0	0	0	0	0	0	0	0	0	0	0	0	0	0	0	0	0	0	0	0	0	0	0	0	0	0	0	0	0	0	0	0	0	0	0	0	0	0	0	0	0	0	0	0	0	0	0	0	0	0	0	0	0	0	0	0	0	0	0	0	0	0	0	0	0	0	0	0	0	0	0
ENSMUSG00000074971	Fibin	826	758	670	506	390	190	1134	669	222	76	278	750	538	936	452	810	372	528	512	222	196	1247	1048	218	138	2242	294	943	202	100	176	306	214	512	140	1020	162	264	18	814	700	713	573	343	195	983	623	252	90	222	633	574	1019	509	670	447	527	570	199	196	1482	791	210	138	1876	343	1158	206	101	190	248	204	465	142	827	149	272	22	504.49	512	658	333
ENSMUSG00000074973	RP23-391I11.2	0	0	0	0	0	0	0	0	0	2	0	0	0	0	0	0	0	0	0	0	0	0	0	0	0	1	0	0	0	0	0	0	0	0	0	0	0	0	0	0	0	0	0	0	0	0	0	0	2	0	0	0	0	0	0	0	0	0	0	0	0	0	0	0	1	0	0	0	0	0	0	0	0	0	0	0	0	0	0.08	0	0	0
ENSMUSG00000074978	RP23-348E18.8	7	3	8	43	18	9	19	13	19	4	16	6	14	4	15	17	10	3	11	11	8	15	28	4	6	12	14	16	7	8	7	17	4	13	2	12	15	3	13	7	3	9	49	16	9	16	12	22	5	13	5	15	4	17	14	12	3	12	10	8	18	21	4	6	10	16	20	7	8	8	14	4	12	2	10	14	3	16	11.58	14	11	10
ENSMUSG00000074981	Dcdc5	0	5	0	0	1	0	12	9	10	14	11	2	3	6	0	2	2	0	7	4	0	1	8	12	1	0	0	0	1	2	2	0	0	4	4	4	6	6	8	0	5	0	0	1	0	10	8	11	17	9	2	3	7	0	2	2	0	8	4	0	1	6	12	1	0	0	0	1	2	2	0	0	4	4	3	6	6	10	3.72	5	3	3
ENSMUSG00000074987	Wt1os	0	0	0	0	0	0	0	2	0	0	6	0	0	0	0	0	0	0	0	0	0	0	0	2	0	0	0	0	0	0	0	0	0	0	0	0	0	0	0	0	0	0	0	0	0	0	2	0	0	5	0	0	0	0	0	0	0	0	0	0	0	0	2	0	0	0	0	0	0	0	0	0	0	0	0	0	0	0	0.22	1	0	0
ENSMUSG00000074991	Gabrr3	0	0	2	2	0	0	0	0	0	0	0	0	0	0	0	0	0	0	0	0	0	0	0	0	0	0	0	0	0	0	0	0	0	0	0	0	0	0	0	0	0	2	2	0	0	0	0	0	0	0	0	0	0	0	0	0	0	0	0	0	0	0	0	0	0	0	0	0	0	0	0	0	0	0	0	0	0	0	0.11	0	0	0
ENSMUSG00000074994	Qser1	2776	3926	3926	4715	2720	3496	5536	6320	4467	4013	3222	3997	2225	3136	3461	6660	3104	2215	3421	4411	3296	3875	3122	4765	2931	2743	3070	3587	3333	4087	2714	8843	2588	4245	3740	6180	3604	4715	2244	2734	3626	4175	5338	2395	3583	4800	5885	5078	4756	2567	3371	2376	3415	3895	5507	3732	2212	3810	3958	3294	4604	2357	4587	2941	2295	3579	4406	3394	4119	2927	7173	2468	3855	3787	5009	3306	4861	2724	3818	4026	3499	3970
ENSMUSG00000074995	Olfr201	0	0	0	0	0	0	0	0	0	0	0	0	0	0	0	0	0	0	0	0	0	0	0	0	0	0	0	0	0	0	0	0	0	0	0	0	0	0	0	0	0	0	0	0	0	0	0	0	0	0	0	0	0	0	0	0	0	0	0	0	0	0	0	0	0	0	0	0	0	0	0	0	0	0	0	0	0	0	0	0	0	0
ENSMUSG00000074996	Olfr199	0	0	0	0	0	0	0	0	0	0	0	0	0	0	0	0	0	0	0	0	0	0	0	0	0	0	0	0	0	0	0	0	0	0	0	0	0	0	0	0	0	0	0	0	0	0	0	0	0	0	0	0	0	0	0	0	0	0	0	0	0	0	0	0	0	0	0	0	0	0	0	0	0	0	0	0	0	0	0	0	0	0
ENSMUSG00000074997	Pin1rt1	0	0	2	0	0	0	0	0	0	10	6	0	0	1	0	0	0	0	0	0	0	4	0	0	0	6	2	0	0	0	0	0	0	0	0	0	0	0	0	0	0	2	0	0	0	0	0	0	12	5	0	0	1	0	0	0	0	0	0	0	5	0	0	0	5	2	0	0	0	0	0	0	0	0	0	0	0	0	0.82	2	1	0
ENSMUSG00000074999	RP23-230J20.6	0	0	0	0	3	0	4	0	0	0	8	0	0	0	3	0	0	0	0	0	6	0	0	0	0	0	0	8	0	0	1	0	0	0	0	5	0	0	0	0	0	0	0	3	0	3	0	0	0	6	0	0	0	3	0	0	0	0	0	6	0	0	0	0	0	0	10	0	0	1	0	0	0	0	4	0	0	0	0.94	1	1	1
ENSMUSG00000075000	Nrbf2	607	727	1930	692	1809	2274	573	460	524	426	1459	829	831	541	887	1013	734	1494	639	1023	889	394	2298	556	1150	916	715	709	598	501	511	831	1741	866	938	1003	797	759	682	598	671	2053	783	1593	2331	497	428	596	505	1163	699	887	589	998	838	882	1492	712	918	888	468	1735	535	1154	767	834	871	609	505	551	674	1660	786	950	813	731	783	828	907.05	993	919	815
ENSMUSG00000075002	Gm813	0	0	0	0	0	0	0	0	0	0	0	0	0	0	0	0	0	0	0	0	0	0	0	0	0	0	0	0	0	0	0	0	0	0	0	0	0	0	0	0	0	0	0	0	0	0	0	0	0	0	0	0	0	0	0	0	0	0	0	0	0	0	0	0	0	0	0	0	0	0	0	0	0	0	0	0	0	0	0	0	0	0
ENSMUSG00000075006	Gm10799	0	0	0	2	0	0	0	0	0	0	1	0	0	0	0	0	0	0	0	0	0	0	0	0	0	0	0	0	0	0	0	3	0	0	0	0	0	0	0	0	0	0	2	0	0	0	0	0	0	1	0	0	0	0	0	0	0	0	0	0	0	0	0	0	0	0	0	0	0	0	2	0	0	0	0	0	0	0	0.14	0	0	0
ENSMUSG00000075010	RP23-52N2.1	971	774	4790	877	2258	3569	914	422	651	537	1136	188	538	2477	3107	2346	1139	11556	432	649	9975	420	1376	418	2983	816	2524	822	961	390	1374	309	4036	352	189	6294	1374	981	5114	956	715	5094	993	1989	3658	793	393	740	636	905	159	574	2697	3497	1940	1369	11538	481	582	9968	499	1039	402	2994	683	2943	1010	979	393	1482	251	3849	320	191	5101	1261	1011	6208	2058.78	1419	2733	1923
ENSMUSG00000075012	Fjx1	660	694	988	250	150	316	440	484	90	34	322	1088	238	408	288	1040	58	178	840	960	106	384	720	374	82	1598	292	842	244	354	180	320	104	864	226	2489	678	974	56	650	641	1051	283	132	324	382	451	102	40	257	918	254	444	324	860	70	178	936	861	106	456	544	360	82	1337	340	1034	248	357	194	260	99	785	229	2017	622	1004	68	494.87	436	487	558
ENSMUSG00000075014	Gm10800	14	0	18	2	108	6	2	14	89	1081	2383	4	6	4	166	1	1863	30	164	4	12	0	22	323	2685	350	8	2	2	26	4496	163	1373	14	49	2	12	2	2122	14	0	19	2	95	6	2	13	101	1281	1899	3	6	4	187	1	2240	30	183	4	12	0	17	311	2695	293	9	2	2	26	4849	132	1309	13	50	2	11	2	2576	471.82	286	427	691
ENSMUSG00000075015	Gm10801	2	0	2	2	16	2	0	4	42	189	1100	2	2	0	13	2	205	0	32	2	4	0	6	26	862	41	0	0	0	4	739	10	152	2	8	0	0	0	224	2	0	2	2	14	2	0	4	48	224	877	2	2	0	15	2	246	0	36	2	4	0	5	25	865	34	0	0	0	4	797	8	145	2	8	0	0	0	272	93.52	98	88	95
ENSMUSG00000075020	RP23-201G13.1	8	12	5	5	12	5	2	28	6	3	10	11	4	3	0	2	8	13	2	5	2	8	2	0	7	15	2	0	4	1	1	5	4	1	0	8	0	0	0	8	11	5	6	11	5	2	26	7	4	8	9	4	3	0	2	10	13	2	4	2	10	2	0	7	13	2	0	4	1	1	4	4	1	0	6	0	0	0	5.02	8	5	2
ENSMUSG00000075023	Accsl	10	2	0	0	4	0	0	0	2	1	2	2	0	2	0	0	8	14	0	2	0	0	0	1	0	2	0	0	2	0	4	2	0	6	4	4	0	8	0	10	2	0	0	4	0	0	0	2	1	2	2	0	2	0	0	10	14	0	2	0	0	0	1	0	2	0	0	2	0	4	2	0	5	4	3	0	8	0	2.08	2	2	2
ENSMUSG00000075024	Gm10803	6	0	8	0	0	0	0	0	0	0	0	0	0	0	0	0	0	0	0	0	0	0	0	0	2	0	0	0	0	0	0	0	0	0	0	0	0	0	0	6	0	9	0	0	0	0	0	0	0	0	0	0	0	0	0	0	0	0	0	0	0	0	0	2	0	0	0	0	0	0	0	0	0	0	0	0	0	0	0.42	1	0	0
ENSMUSG00000075025	RP23-70K10.3	1	0	0	0	4	2	0	0	0	0	2	4	1	0	0	0	0	2	0	0	2	0	20	2	0	0	0	0	0	0	0	10	2	6	3	0	0	0	0	1	0	0	0	4	2	0	0	0	0	2	3	1	0	0	0	0	2	0	0	2	0	15	2	0	0	0	0	0	0	0	8	2	5	3	0	0	0	0	1.34	1	2	1
ENSMUSG00000075027	RP23-125F10.5	98	10	14	0	20	14	247	95	632	2	4	286	56	30	17	10	12	22	32	19	18	98	44	4	6	12	0	8	28	32	280	54	8	130	20	56	166	210	30	97	9	15	0	18	14	214	88	718	2	3	241	60	33	19	8	14	22	36	17	18	116	33	4	6	10	0	10	29	32	302	44	8	118	20	45	152	217	36	72.56	118	28	78
ENSMUSG00000075028	Prdm11	480	652	2009	70	2089	1443	1611	607	661	748	90	1435	302	655	1097	1614	1668	4056	531	469	2584	663	490	493	1864	321	208	528	946	447	644	587	2199	997	126	946	776	899	1268	473	602	2137	79	1840	1479	1397	565	751	886	72	1210	322	713	1235	1335	2005	4050	591	421	2582	788	370	475	1871	269	242	649	963	450	695	476	2097	905	128	767	712	927	1539	1001.74	958	1216	812
ENSMUSG00000075029	RP23-480B19.17	0	0	0	2	0	0	0	2	0	2	0	10	0	4	0	4	0	0	2	6	0	8	6	0	0	0	0	0	6	0	0	0	2	0	0	0	0	2	0	0	0	0	2	0	0	0	2	0	2	0	8	0	4	0	3	0	0	2	5	0	10	5	0	0	0	0	0	6	0	0	0	2	0	0	0	0	2	0	1.39	1	2	1
ENSMUSG00000075031	Hist1h2bb	5	12	10	12	36	9	10	23	19	14	51	10	12	30	11	8	12	16	5	38	47	28	17	2	10	14	11	12	10	16	14	34	28	16	26	4	13	15	26	5	11	11	14	32	9	9	21	22	17	41	8	13	33	12	7	14	16	6	34	47	33	13	2	10	12	13	15	10	16	15	28	27	15	26	3	12	15	32	17.34	17	18	17
ENSMUSG00000075033	Nxpe3	838	352	331	335	484	391	286	176	70	130	288	705	357	563	452	174	197	3132	292	254	772	84	286	211	1186	84	313	229	116	197	183	265	1537	556	52	348	114	473	84	825	325	352	379	426	401	248	164	80	154	229	595	381	613	509	144	237	3127	325	228	771	100	216	203	1190	70	365	281	118	199	197	215	1466	505	53	282	105	488	102	427.38	348	580	337
ENSMUSG00000075036	Gm10805	0	0	0	0	0	0	0	0	0	0	0	0	0	0	0	0	0	0	0	0	0	0	0	0	0	0	0	0	0	0	0	0	0	0	0	0	0	0	0	0	0	0	0	0	0	0	0	0	0	0	0	0	0	0	0	0	0	0	0	0	0	0	0	0	0	0	0	0	0	0	0	0	0	0	0	0	0	0	0	0	0	0
ENSMUSG00000075040	Zfp408	1422	628	1211	984	977	1370	1868	1206	1965	1550	2149	3322	897	1104	783	1648	939	2121	930	1040	1943	1440	752	1206	1620	1246	938	909	1241	1419	1247	1453	1351	1352	906	1579	1334	1594	608	1401	580	1288	1114	860	1404	1620	1123	2234	1837	1712	2802	958	1202	881	1363	1129	2118	1036	933	1942	1711	568	1161	1626	1043	1094	1117	1264	1430	1345	1179	1288	1228	917	1280	1224	1643	738	1317.7	1498	1262	1211
ENSMUSG00000075042	RP24-252L3.4	0	0	0	0	2	0	0	2	0	0	0	0	0	0	0	0	0	0	0	0	0	0	0	0	0	12	0	0	0	0	1	2	0	1	12	0	0	0	0	0	0	0	0	2	0	0	2	0	0	0	0	0	0	0	0	0	0	0	0	0	0	0	0	0	10	0	0	0	0	1	2	0	1	12	0	0	0	0	0.75	0	1	1
ENSMUSG00000075044	Slc22a29	141	164	94	59	249	76	173	167	2	179	22	32	172	8	62	337	56	62	212	76	63	416	181	85	65	0	0	0	141	237	531	120	76	97	62	2	123	44	33	139	151	100	67	219	78	150	156	2	212	18	27	184	9	70	279	67	62	236	68	63	494	137	82	65	0	0	0	144	239	573	97	72	88	63	2	113	45	40	118.2	110	130	114
ENSMUSG00000075045	Duxf4	0	0	0	0	0	4	0	0	0	0	5	0	0	0	4	0	2	51	0	0	0	0	0	0	8	0	0	0	0	0	0	0	5	0	0	0	0	0	8	0	0	0	0	0	4	0	0	0	0	4	0	0	0	5	0	2	51	0	0	0	0	0	0	8	0	0	0	0	0	0	0	5	0	0	0	0	0	10	2.27	1	5	1
ENSMUSG00000075046	Duxf3	0	0	0	0	0	0	0	0	0	0	5	0	0	0	0	0	2	21	0	0	0	0	0	0	1	2	2	0	0	0	2	0	4	0	0	0	0	0	2	0	0	0	0	0	0	0	0	0	0	4	0	0	0	0	0	2	21	0	0	0	0	0	0	1	2	2	0	0	0	2	0	4	0	0	0	0	0	2	1.05	0	2	1
ENSMUSG00000075053	Vdac3-ps1	48	72	88	132	96	87	69	72	53	55	36	82	92	51	80	95	52	62	55	30	66	66	100	50	31	65	48	39	64	45	86	159	118	14	59	88	64	79	94	47	66	94	149	85	89	60	67	60	65	29	69	98	56	90	79	63	62	61	27	66	78	76	48	31	54	56	48	65	45	93	129	113	13	60	71	59	81	114	69.64	73	64	73
ENSMUSG00000075054	Yae1d1	1558	1099	1073	1228	1197	937	1310	1791	1002	492	736	1086	1435	882	1395	775	1269	902	547	1554	2040	606	1140	1344	1114	911	1279	509	749	1388	1845	1357	783	1138	940	945	1276	1316	635	1535	1015	1141	1390	1054	960	1136	1668	1139	583	586	916	1532	960	1570	641	1526	901	609	1394	2038	720	861	1294	1118	762	1491	625	763	1399	1990	1101	747	1033	952	766	1171	1357	771	1108.08	1094	1138	1090
ENSMUSG00000075061	Olfr1272	0	0	0	0	0	0	0	0	0	0	0	0	0	0	0	0	0	0	0	0	0	0	0	0	0	0	0	0	0	0	0	0	0	0	0	0	0	0	0	0	0	0	0	0	0	0	0	0	0	0	0	0	0	0	0	0	0	0	0	0	0	0	0	0	0	0	0	0	0	0	0	0	0	0	0	0	0	0	0	0	0	0
ENSMUSG00000075062	Olfr1271	0	0	0	0	0	0	0	0	0	2	4	0	0	0	0	0	0	0	0	0	0	0	0	0	0	0	0	0	0	0	0	8	4	0	0	0	0	0	0	0	0	0	0	0	0	0	0	0	2	3	0	0	0	0	0	0	0	0	0	0	0	0	0	0	0	0	0	0	0	0	6	4	0	0	0	0	0	0	0.41	0	0	1
ENSMUSG00000075063	Olfr142	0	0	0	0	0	0	0	0	0	0	2	0	0	0	0	0	0	0	0	0	0	0	0	0	0	0	0	0	0	0	0	0	0	0	0	0	0	0	0	0	0	0	0	0	0	0	0	0	0	2	0	0	0	0	0	0	0	0	0	0	0	0	0	0	0	0	0	0	0	0	0	0	0	0	0	0	0	0	0.04	0	0	0
ENSMUSG00000075064	Olfr1506	0	0	0	0	0	0	0	0	0	0	0	0	0	0	0	0	0	0	0	0	0	0	0	0	0	0	0	0	0	0	0	0	0	0	0	0	0	0	0	0	0	0	0	0	0	0	0	0	0	0	0	0	0	0	0	0	0	0	0	0	0	0	0	0	0	0	0	0	0	0	0	0	0	0	0	0	0	0	0	0	0	0
ENSMUSG00000075065	Olfr1270	0	0	0	0	0	0	0	0	0	0	0	0	0	0	0	0	0	0	0	0	0	0	0	0	0	0	0	0	0	0	0	0	0	0	0	0	0	0	0	0	0	0	0	0	0	0	0	0	0	0	0	0	0	0	0	0	0	0	0	0	0	0	0	0	0	0	0	0	0	0	0	0	0	0	0	0	0	0	0	0	0	0
ENSMUSG00000075066	Olfr32	0	0	0	0	0	0	0	0	0	0	0	0	0	0	0	0	0	0	0	0	0	0	0	0	1	0	0	0	0	0	0	0	0	0	0	0	0	0	0	0	0	0	0	0	0	0	0	0	0	0	0	0	0	0	0	0	0	0	0	0	0	0	0	1	0	0	0	0	0	0	0	0	0	0	0	0	0	0	0.03	0	0	0
ENSMUSG00000075067	Olfr1267-ps1	0	0	0	0	0	0	0	0	0	0	0	0	0	0	0	0	0	0	0	0	0	0	0	0	0	0	0	0	0	0	0	0	0	0	0	0	0	0	0	0	0	0	0	0	0	0	0	0	0	0	0	0	0	0	0	0	0	0	0	0	0	0	0	0	0	0	0	0	0	0	0	0	0	0	0	0	0	0	0	0	0	0
ENSMUSG00000075068	Olfr140	0	0	0	0	0	0	0	0	0	0	0	0	0	0	0	0	0	0	0	0	0	0	0	0	0	0	0	0	0	0	0	0	0	0	0	0	0	0	0	0	0	0	0	0	0	0	0	0	0	0	0	0	0	0	0	0	0	0	0	0	0	0	0	0	0	0	0	0	0	0	0	0	0	0	0	0	0	0	0	0	0	0
ENSMUSG00000075069	Olfr1264	0	0	0	0	0	0	0	0	0	0	0	0	0	0	0	0	0	0	0	0	0	0	0	0	0	0	0	0	0	0	0	0	0	0	0	0	0	0	0	0	0	0	0	0	0	0	0	0	0	0	0	0	0	0	0	0	0	0	0	0	0	0	0	0	0	0	0	0	0	0	0	0	0	0	0	0	0	0	0	0	0	0
ENSMUSG00000075070	RP23-283M18.2	2	2	0	0	0	0	0	0	0	0	24	0	0	0	2	0	0	0	2	0	0	0	2	0	1	2	0	0	0	2	2	0	1	0	0	0	0	0	0	2	2	0	0	0	0	0	0	0	0	19	0	0	0	2	0	0	0	2	0	0	0	2	0	1	2	0	0	0	2	2	0	1	0	0	0	0	0	0	0.94	2	1	0
ENSMUSG00000075072	Olfr48	0	0	0	0	0	0	0	0	0	0	0	0	0	0	0	0	0	0	0	0	0	0	0	0	0	0	0	0	0	0	2	0	0	0	0	0	0	0	0	0	0	0	0	0	0	0	0	0	0	0	0	0	0	0	0	0	0	0	0	0	0	0	0	0	0	0	0	0	0	2	0	0	0	0	0	0	0	0	0.06	0	0	0
ENSMUSG00000075073	Olfr1256	0	0	0	0	0	0	0	0	0	0	0	0	0	0	0	0	0	0	0	0	0	0	0	0	0	0	0	0	0	0	0	0	0	0	0	0	0	0	0	0	0	0	0	0	0	0	0	0	0	0	0	0	0	0	0	0	0	0	0	0	0	0	0	0	0	0	0	0	0	0	0	0	0	0	0	0	0	0	0	0	0	0
ENSMUSG00000075074	Olfr1254	0	0	0	0	0	0	0	0	0	0	2	0	0	0	0	0	0	0	2	0	0	0	0	0	4	0	0	0	0	0	0	0	4	0	0	0	0	0	0	0	0	0	0	0	0	0	0	0	0	2	0	0	0	0	0	0	0	2	0	0	0	0	0	4	0	0	0	0	0	0	0	4	0	0	0	0	0	0	0.3	0	0	0
ENSMUSG00000075075	Olfr1253	0	0	0	0	0	0	0	0	0	0	0	0	0	0	0	0	0	0	0	0	0	0	0	0	0	0	0	0	0	0	2	0	0	0	0	0	0	0	0	0	0	0	0	0	0	0	0	0	0	0	0	0	0	0	0	0	0	0	0	0	0	0	0	0	0	0	0	0	0	2	0	0	0	0	0	0	0	0	0.06	0	0	0
ENSMUSG00000075078	Olfr1250	0	0	0	0	0	0	0	0	0	0	0	0	0	0	0	0	0	0	0	0	0	0	0	0	0	0	0	0	0	0	0	0	0	0	0	0	0	0	0	0	0	0	0	0	0	0	0	0	0	0	0	0	0	0	0	0	0	0	0	0	0	0	0	0	0	0	0	0	0	0	0	0	0	0	0	0	0	0	0	0	0	0
ENSMUSG00000075079	Olfr1249	0	0	0	0	0	0	0	0	0	0	0	0	0	0	0	0	0	0	0	0	0	0	0	0	0	0	0	0	0	0	0	0	0	0	0	0	0	0	0	0	0	0	0	0	0	0	0	0	0	0	0	0	0	0	0	0	0	0	0	0	0	0	0	0	0	0	0	0	0	0	0	0	0	0	0	0	0	0	0	0	0	0
ENSMUSG00000075081	Olfr1247	0	0	0	0	0	0	0	0	0	0	2	0	0	0	0	0	0	0	0	0	0	0	0	0	0	0	0	0	0	0	0	0	0	0	0	0	0	0	0	0	0	0	0	0	0	0	0	0	0	2	0	0	0	0	0	0	0	0	0	0	0	0	0	0	0	0	0	0	0	0	0	0	0	0	0	0	0	0	0.04	0	0	0
ENSMUSG00000075084	Olfr1243	0	0	0	0	0	0	0	0	0	0	0	0	0	0	0	0	0	0	0	0	0	0	0	0	0	0	0	0	0	0	0	0	0	0	0	0	0	0	0	0	0	0	0	0	0	0	0	0	0	0	0	0	0	0	0	0	0	0	0	0	0	0	0	0	0	0	0	0	0	0	0	0	0	0	0	0	0	0	0	0	0	0
ENSMUSG00000075085	Olfr1242	0	0	0	0	0	0	0	0	0	0	0	0	0	0	0	0	0	0	0	0	0	0	0	0	0	0	0	0	0	0	0	0	0	0	0	0	0	0	0	0	0	0	0	0	0	0	0	0	0	0	0	0	0	0	0	0	0	0	0	0	0	0	0	0	0	0	0	0	0	0	0	0	0	0	0	0	0	0	0	0	0	0
ENSMUSG00000075086	Olfr1241	0	0	0	0	0	0	0	0	0	0	0	0	0	0	0	0	0	0	0	0	0	0	0	0	0	0	0	0	0	0	0	0	0	0	0	0	0	0	0	0	0	0	0	0	0	0	0	0	0	0	0	0	0	0	0	0	0	0	0	0	0	0	0	0	0	0	0	0	0	0	0	0	0	0	0	0	0	0	0	0	0	0
ENSMUSG00000075088	Olfr1239	0	0	0	0	0	0	0	0	0	0	0	0	0	0	0	0	0	0	0	0	0	0	0	0	0	0	0	0	0	0	0	0	0	0	0	0	0	0	0	0	0	0	0	0	0	0	0	0	0	0	0	0	0	0	0	0	0	0	0	0	0	0	0	0	0	0	0	0	0	0	0	0	0	0	0	0	0	0	0	0	0	0
ENSMUSG00000075090	Olfr1234	0	0	0	0	0	0	0	0	0	0	0	0	0	0	0	0	0	0	0	0	0	0	0	0	0	0	0	0	0	0	4	0	0	0	0	0	0	0	0	0	0	0	0	0	0	0	0	0	0	0	0	0	0	0	0	0	0	0	0	0	0	0	0	0	0	0	0	0	0	4	0	0	0	0	0	0	0	0	0.11	0	0	0
ENSMUSG00000075091	Olfr1233	0	0	0	0	0	0	0	0	0	0	2	0	0	0	0	0	0	0	0	0	0	0	0	0	0	0	0	0	0	0	2	0	1	0	0	0	0	0	0	0	0	0	0	0	0	0	0	0	0	2	0	0	0	0	0	0	0	0	0	0	0	0	0	0	0	0	0	0	0	2	0	1	0	0	0	0	0	0	0.12	0	0	0
ENSMUSG00000075092	Olfr1232	0	0	0	0	0	0	0	0	0	0	0	0	0	0	0	0	0	0	0	0	0	0	0	0	0	0	0	0	0	0	0	0	0	0	0	0	0	0	0	0	0	0	0	0	0	0	0	0	0	0	0	0	0	0	0	0	0	0	0	0	0	0	0	0	0	0	0	0	0	0	0	0	0	0	0	0	0	0	0	0	0	0
ENSMUSG00000075093	Olfr1231	0	0	0	0	0	0	0	0	0	0	0	0	0	0	0	0	0	0	0	0	0	0	0	0	0	0	0	0	0	0	0	0	0	0	0	0	0	0	0	0	0	0	0	0	0	0	0	0	0	0	0	0	0	0	0	0	0	0	0	0	0	0	0	0	0	0	0	0	0	0	0	0	0	0	0	0	0	0	0	0	0	0
ENSMUSG00000075094	Olfr1230	0	0	0	0	0	0	0	0	0	0	0	0	0	0	0	0	0	0	0	0	0	0	0	0	0	0	0	0	0	0	0	0	0	0	0	0	0	0	0	0	0	0	0	0	0	0	0	0	0	0	0	0	0	0	0	0	0	0	0	0	0	0	0	0	0	0	0	0	0	0	0	0	0	0	0	0	0	0	0	0	0	0
ENSMUSG00000075095	Olfr1229	0	0	0	0	0	0	0	0	0	0	5	0	0	0	0	0	0	0	0	0	0	0	0	0	0	0	0	0	0	0	0	0	0	0	0	0	0	0	0	0	0	0	0	0	0	0	0	0	0	4	0	0	0	0	0	0	0	0	0	0	0	0	0	0	0	0	0	0	0	0	0	0	0	0	0	0	0	0	0.1	0	0	0
ENSMUSG00000075097	Olfr1226	0	0	0	0	0	0	0	0	0	0	2	0	0	0	0	0	2	0	0	0	0	0	0	0	0	0	0	0	0	0	0	0	0	0	0	0	0	0	0	0	0	0	0	0	0	0	0	0	0	2	0	0	0	0	0	2	0	0	0	0	0	0	0	0	0	0	0	0	0	0	0	0	0	0	0	0	0	0	0.1	0	0	0
ENSMUSG00000075099	Olfr1224-ps1	0	0	0	0	0	0	0	0	0	0	0	0	0	0	0	0	0	0	0	0	0	0	0	0	0	0	0	0	0	0	0	1	0	0	0	0	0	0	5	0	0	0	0	0	0	0	0	0	0	0	0	0	0	0	0	0	0	0	0	0	0	0	0	0	0	0	0	0	0	0	1	0	0	0	0	0	0	6	0.18	0	0	1
ENSMUSG00000075100	Olfr1223	0	0	0	0	0	0	0	0	0	0	0	0	0	0	0	0	0	0	0	0	0	0	0	0	0	0	0	0	0	0	0	0	0	0	0	0	0	0	0	0	0	0	0	0	0	0	0	0	0	0	0	0	0	0	0	0	0	0	0	0	0	0	0	0	0	0	0	0	0	0	0	0	0	0	0	0	0	0	0	0	0	0
ENSMUSG00000075101	Olfr1222	0	0	0	0	0	0	0	0	0	0	0	0	0	0	0	0	0	0	0	0	0	0	0	0	0	0	0	0	0	0	0	0	0	0	0	0	0	0	0	0	0	0	0	0	0	0	0	0	0	0	0	0	0	0	0	0	0	0	0	0	0	0	0	0	0	0	0	0	0	0	0	0	0	0	0	0	0	0	0	0	0	0
ENSMUSG00000075102	Olfr1221	0	0	0	0	0	0	0	0	0	2	0	0	0	0	0	0	0	0	0	0	0	0	0	0	0	0	0	0	0	0	0	0	0	0	0	0	0	0	0	0	0	0	0	0	0	0	0	0	2	0	0	0	0	0	0	0	0	0	0	0	0	0	0	0	0	0	0	0	0	0	0	0	0	0	0	0	0	0	0.06	0	0	0
ENSMUSG00000075104	Olfr1219	0	0	0	0	1	0	0	0	1	2	3	0	0	0	0	0	0	0	0	0	0	0	0	0	0	0	0	0	0	0	1	0	0	0	0	0	0	0	0	0	0	0	0	1	0	0	0	1	2	2	0	0	0	0	0	0	0	0	0	0	0	0	0	0	0	0	0	0	0	1	0	0	0	0	0	0	0	0	0.2	0	0	0
ENSMUSG00000075105	Olfr1218	0	0	0	0	0	0	0	0	0	0	0	0	0	0	0	0	0	0	0	0	0	0	0	0	0	0	0	0	0	0	0	0	0	0	0	0	0	0	0	0	0	0	0	0	0	0	0	0	0	0	0	0	0	0	0	0	0	0	0	0	0	0	0	0	0	0	0	0	0	0	0	0	0	0	0	0	0	0	0	0	0	0
ENSMUSG00000075107	Olfr1216	0	0	0	0	0	0	0	0	0	0	0	0	0	0	0	0	0	0	0	0	0	0	0	0	0	0	0	0	0	0	0	0	0	0	0	0	0	0	0	0	0	0	0	0	0	0	0	0	0	0	0	0	0	0	0	0	0	0	0	0	0	0	0	0	0	0	0	0	0	0	0	0	0	0	0	0	0	0	0	0	0	0
ENSMUSG00000075110	Olfr1214	0	0	0	0	0	0	0	0	0	0	0	0	0	0	0	0	0	0	0	0	0	0	0	0	0	0	0	0	0	0	0	0	0	0	0	0	0	0	0	0	0	0	0	0	0	0	0	0	0	0	0	0	0	0	0	0	0	0	0	0	0	0	0	0	0	0	0	0	0	0	0	0	0	0	0	0	0	0	0	0	0	0
ENSMUSG00000075111	Olfr1213	0	0	0	0	0	0	0	0	0	0	0	0	0	0	0	0	0	0	0	0	0	0	0	0	0	0	0	0	0	0	0	0	0	0	0	0	0	0	4	0	0	0	0	0	0	0	0	0	0	0	0	0	0	0	0	0	0	0	0	0	0	0	0	0	0	0	0	0	0	0	0	0	0	0	0	0	0	5	0.12	0	0	0
ENSMUSG00000075112	Olfr1211	0	0	0	0	0	0	0	0	0	2	26	0	0	0	2	0	2	0	0	0	0	0	0	0	0	0	0	0	0	0	4	0	4	0	0	0	0	0	20	0	0	0	0	0	0	0	0	0	2	21	0	0	0	2	0	2	0	0	0	0	0	0	0	0	0	0	0	0	0	4	0	4	0	0	0	0	0	24	1.54	2	0	2
ENSMUSG00000075113	Olfr1209	0	0	0	0	0	0	0	0	0	0	0	0	0	0	0	0	0	0	0	0	0	0	0	0	0	0	0	0	0	0	0	0	2	0	0	0	0	0	0	0	0	0	0	0	0	0	0	0	0	0	0	0	0	0	0	0	0	0	0	0	0	0	0	0	0	0	0	0	0	0	0	2	0	0	0	0	0	0	0.05	0	0	0
ENSMUSG00000075114	Olfr1208	0	0	0	0	0	0	0	0	0	0	0	0	0	0	0	0	0	0	0	0	0	0	0	0	0	0	0	0	0	0	0	0	0	0	0	0	0	0	0	0	0	0	0	0	0	0	0	0	0	0	0	0	0	0	0	0	0	0	0	0	0	0	0	0	0	0	0	0	0	0	0	0	0	0	0	0	0	0	0	0	0	0
ENSMUSG00000075115	Olfr1200	0	0	0	0	0	0	0	0	0	0	0	0	0	0	0	0	0	0	0	0	0	0	0	0	0	0	0	0	0	0	0	0	0	0	0	0	0	0	0	0	0	0	0	0	0	0	0	0	0	0	0	0	0	0	0	0	0	0	0	0	0	0	0	0	0	0	0	0	0	0	0	0	0	0	0	0	0	0	0	0	0	0
ENSMUSG00000075117	Olfr1198	0	0	0	0	0	0	0	0	0	0	0	0	0	0	0	0	0	0	0	0	0	0	0	0	0	0	0	0	0	0	8	0	0	0	0	0	0	0	0	0	0	0	0	0	0	0	0	0	0	0	0	0	0	0	0	0	0	0	0	0	0	0	0	0	0	0	0	0	0	9	0	0	0	0	0	0	0	0	0.22	0	0	1
ENSMUSG00000075119	Olfr1197	4	0	0	0	0	0	0	0	0	0	0	4	0	0	0	0	0	0	0	0	0	0	0	0	1	0	0	0	0	0	0	0	0	0	0	0	0	0	0	4	0	0	0	0	0	0	0	0	0	0	3	0	0	0	0	0	0	0	0	0	0	0	0	1	0	0	0	0	0	0	0	0	0	0	0	0	0	0	0.21	1	0	0
ENSMUSG00000075120	Olfr1196	0	0	0	0	0	0	0	0	0	0	0	0	0	0	0	0	0	0	0	0	0	0	0	0	0	0	0	0	0	0	0	0	0	0	0	0	0	0	0	0	0	0	0	0	0	0	0	0	0	0	0	0	0	0	0	0	0	0	0	0	0	0	0	0	0	0	0	0	0	0	0	0	0	0	0	0	0	0	0	0	0	0
ENSMUSG00000075121	Olfr1195	0	0	0	0	0	0	0	0	0	2	3	0	0	0	0	0	0	0	0	0	0	0	0	0	0	0	0	0	0	0	0	0	2	0	0	0	0	0	10	0	0	0	0	0	0	0	0	0	2	2	0	0	0	0	0	0	0	0	0	0	0	0	0	0	0	0	0	0	0	0	0	2	0	0	0	0	0	12	0.48	0	0	1
ENSMUSG00000075122	Cd80	78	52	128	94	59	59	66	44	13	14	82	20	86	172	421	102	20	161	90	33	115	94	249	32	43	81	98	103	24	6	55	12	78	76	22	253	24	40	36	77	48	136	106	52	60	57	41	15	17	65	17	92	187	474	84	24	161	100	30	115	112	188	31	43	68	114	127	24	6	59	10	74	69	22	205	22	41	44	82.51	58	122	63
ENSMUSG00000075125	Olfr1181	0	0	0	0	0	0	0	0	0	0	4	0	0	0	0	0	0	0	0	0	0	0	0	0	0	0	0	0	0	0	0	0	0	0	0	0	0	0	0	0	0	0	0	0	0	0	0	0	0	3	0	0	0	0	0	0	0	0	0	0	0	0	0	0	0	0	0	0	0	0	0	0	0	0	0	0	0	0	0.08	0	0	0
ENSMUSG00000075126	Olfr475-ps1	0	0	0	0	0	0	0	0	0	0	0	0	0	0	0	0	0	0	0	0	0	0	0	0	0	0	0	0	0	0	0	0	0	0	0	0	0	0	0	0	0	0	0	0	0	0	0	0	0	0	0	0	0	0	0	0	0	0	0	0	0	0	0	0	0	0	0	0	0	0	0	0	0	0	0	0	0	0	0	0	0	0
ENSMUSG00000075127	Olfr1179	0	0	0	0	0	0	0	0	0	0	0	0	0	0	0	0	0	0	0	0	0	0	0	0	0	0	0	0	0	0	0	0	0	0	0	0	0	0	0	0	0	0	0	0	0	0	0	0	0	0	0	0	0	0	0	0	0	0	0	0	0	0	0	0	0	0	0	0	0	0	0	0	0	0	0	0	0	0	0	0	0	0
ENSMUSG00000075128	Olfr1177-ps	0	0	0	0	0	0	0	0	0	0	0	0	0	0	0	0	0	0	0	0	0	0	0	0	0	0	0	0	0	0	0	0	0	0	0	0	0	0	0	0	0	0	0	0	0	0	0	0	0	0	0	0	0	0	0	0	0	0	0	0	0	0	0	0	0	0	0	0	0	0	0	0	0	0	0	0	0	0	0	0	0	0
ENSMUSG00000075132	Olfr1173	0	0	0	0	0	0	0	0	0	0	6	0	0	0	0	0	0	0	0	0	0	0	0	0	0	0	0	0	0	0	0	0	0	0	2	0	0	0	0	0	0	0	0	0	0	0	0	0	0	5	0	0	0	0	0	0	0	0	0	0	0	0	0	0	0	0	0	0	0	0	0	0	0	2	0	0	0	0	0.17	0	0	0
ENSMUSG00000075133	Olfr1170	0	0	0	0	0	0	0	0	0	0	0	0	0	0	0	0	0	0	0	0	0	0	0	0	0	0	0	0	0	0	0	0	0	0	0	0	0	0	0	0	0	0	0	0	0	0	0	0	0	0	0	0	0	0	0	0	0	0	0	0	0	0	0	0	0	0	0	0	0	0	0	0	0	0	0	0	0	0	0	0	0	0
ENSMUSG00000075136	Olfr1164	0	0	0	0	0	0	0	0	0	0	0	0	0	0	0	0	0	0	0	0	0	0	0	0	0	0	0	0	0	0	0	0	0	0	0	0	0	0	0	0	0	0	0	0	0	0	0	0	0	0	0	0	0	0	0	0	0	0	0	0	0	0	0	0	0	0	0	0	0	0	0	0	0	0	0	0	0	0	0	0	0	0
ENSMUSG00000075137	Olfr1163	0	0	0	0	0	0	0	0	0	0	0	0	0	0	0	0	0	0	0	0	0	0	0	0	0	0	0	0	0	0	0	0	0	0	0	0	0	0	0	0	0	0	0	0	0	0	0	0	0	0	0	0	0	0	0	0	0	0	0	0	0	0	0	0	0	0	0	0	0	0	0	0	0	0	0	0	0	0	0	0	0	0
ENSMUSG00000075139	Olfr1162	0	0	0	0	0	0	0	0	0	0	8	0	0	0	0	0	0	0	0	0	0	0	0	0	2	0	0	0	0	0	2	0	0	0	0	0	0	0	0	0	0	0	0	0	0	0	0	0	0	6	0	0	0	0	0	0	0	0	0	0	0	0	0	2	0	0	0	0	0	2	0	0	0	0	0	0	0	0	0.27	0	0	0
ENSMUSG00000075140	Olfr73	0	0	0	0	0	0	0	0	0	0	0	0	0	0	0	0	0	0	0	0	0	0	0	0	0	0	0	0	0	0	1	0	0	0	0	0	0	0	0	0	0	0	0	0	0	0	0	0	0	0	0	0	0	0	0	0	0	0	0	0	0	0	0	0	0	0	0	0	0	1	0	0	0	0	0	0	0	0	0.03	0	0	0
ENSMUSG00000075141	Olfr1160	0	0	0	0	0	0	0	0	0	0	0	0	0	0	0	0	0	0	0	0	0	0	0	0	0	4	0	0	0	0	2	0	0	0	0	0	0	0	0	0	0	0	0	0	0	0	0	0	0	0	0	0	0	0	0	0	0	0	0	0	0	0	0	0	3	0	0	0	0	2	0	0	0	0	0	0	0	0	0.14	0	0	0
ENSMUSG00000075142	Olfr74	0	0	0	0	0	0	0	0	0	0	0	0	0	0	0	0	0	0	0	0	0	0	0	0	0	0	0	0	0	0	0	0	0	0	0	0	0	0	0	0	0	0	0	0	0	0	0	0	0	0	0	0	0	0	0	0	0	0	0	0	0	0	0	0	0	0	0	0	0	0	0	0	0	0	0	0	0	0	0	0	0	0
ENSMUSG00000075143	Olfr1157	0	0	0	0	0	0	0	0	0	0	0	0	0	0	0	0	0	0	0	0	0	0	0	0	0	0	0	0	0	0	0	0	0	0	0	0	0	0	0	0	0	0	0	0	0	0	0	0	0	0	0	0	0	0	0	0	0	0	0	0	0	0	0	0	0	0	0	0	0	0	0	0	0	0	0	0	0	0	0	0	0	0
ENSMUSG00000075144	Olfr1156	0	0	2	0	0	0	0	0	0	0	0	0	0	0	0	0	0	0	0	1	0	0	0	0	0	0	0	0	0	0	0	0	0	0	0	0	0	0	0	0	0	2	0	0	0	0	0	0	0	0	0	0	0	0	0	0	0	0	1	0	0	0	0	0	0	0	0	0	0	0	0	0	0	0	0	0	0	0	0.08	0	0	0
ENSMUSG00000075145	Olfr1155	0	0	0	0	0	0	0	0	0	0	0	0	0	0	0	0	0	0	0	0	0	0	0	0	0	0	0	0	0	0	0	0	0	0	0	0	0	0	0	0	0	0	0	0	0	0	0	0	0	0	0	0	0	0	0	0	0	0	0	0	0	0	0	0	0	0	0	0	0	0	0	0	0	0	0	0	0	0	0	0	0	0
ENSMUSG00000075146	Olfr1154	0	0	0	0	0	0	0	0	0	0	0	0	0	0	0	0	0	0	0	0	0	0	0	0	0	0	0	0	0	0	0	0	0	0	0	0	0	0	0	0	0	0	0	0	0	0	0	0	0	0	0	0	0	0	0	0	0	0	0	0	0	0	0	0	0	0	0	0	0	0	0	0	0	0	0	0	0	0	0	0	0	0
ENSMUSG00000075148	Olfr1141	0	0	0	0	0	0	0	0	0	0	0	0	0	0	0	0	0	0	0	0	0	0	0	0	0	0	0	0	0	0	0	0	0	0	0	0	0	0	0	0	0	0	0	0	0	0	0	0	0	0	0	0	0	0	0	0	0	0	0	0	0	0	0	0	0	0	0	0	0	0	0	0	0	0	0	0	0	0	0	0	0	0
ENSMUSG00000075149	Olfr1138	0	0	0	0	0	0	0	0	0	8	4	0	0	0	0	0	0	0	0	0	0	0	0	0	0	0	0	0	0	0	4	0	0	0	0	0	0	0	0	0	0	0	0	0	0	0	0	0	9	3	0	0	0	0	0	0	0	0	0	0	0	0	0	0	0	0	0	0	0	4	0	0	0	0	0	0	0	0	0.44	1	0	0
ENSMUSG00000075150	Olfr1137	0	0	0	0	0	0	0	0	0	0	0	0	0	0	2	0	0	0	0	0	0	0	0	0	0	0	0	0	0	0	0	0	0	0	0	0	0	0	0	0	0	0	0	0	0	0	0	0	0	0	0	0	0	2	0	0	0	0	0	0	0	0	0	0	0	0	0	0	0	0	0	0	0	0	0	0	0	0	0.06	0	0	0
ENSMUSG00000075151	Olfr1136	0	0	0	0	0	0	0	0	0	0	0	0	0	0	0	0	0	0	0	0	0	0	0	0	0	0	0	0	0	0	0	0	0	0	0	0	0	0	0	0	0	0	0	0	0	0	0	0	0	0	0	0	0	0	0	0	0	0	0	0	0	0	0	0	0	0	0	0	0	0	0	0	0	0	0	0	0	0	0	0	0	0
ENSMUSG00000075153	Olfr1135	0	0	0	0	0	0	0	0	0	0	0	0	0	0	0	0	0	0	0	0	0	0	0	0	0	0	0	0	0	0	0	0	0	0	0	0	0	0	6	0	0	0	0	0	0	0	0	0	0	0	0	0	0	0	0	0	0	0	0	0	0	0	0	0	0	0	0	0	0	0	0	0	0	0	0	0	0	7	0.19	0	0	1
ENSMUSG00000075155	Olfr1133	0	0	0	0	0	0	0	0	0	0	0	0	0	0	0	0	0	0	0	0	0	0	0	0	0	0	0	0	0	0	0	0	0	0	0	0	0	0	0	0	0	0	0	0	0	0	0	0	0	0	0	0	0	0	0	0	0	0	0	0	0	0	0	0	0	0	0	0	0	0	0	0	0	0	0	0	0	0	0	0	0	0
ENSMUSG00000075156	Olfr1128	0	0	0	0	0	0	0	0	0	2	0	0	0	0	0	0	0	0	0	0	0	0	0	0	0	0	0	0	0	0	0	0	0	0	0	0	0	0	0	0	0	0	0	0	0	0	0	0	2	0	0	0	0	0	0	0	0	0	0	0	0	0	0	0	0	0	0	0	0	0	0	0	0	0	0	0	0	0	0.06	0	0	0
ENSMUSG00000075158	Olfr1111	0	0	0	0	0	0	0	0	0	0	0	0	0	0	0	0	0	0	0	0	0	0	0	0	0	0	0	0	0	0	6	0	0	0	0	0	0	0	0	0	0	0	0	0	0	0	0	0	0	0	0	0	0	0	0	0	0	0	0	0	0	0	0	0	0	0	0	0	0	6	0	0	0	0	0	0	0	0	0.17	0	0	0
ENSMUSG00000075159	Olfr1110	0	0	0	0	0	0	0	0	0	0	0	0	0	0	0	0	0	0	0	0	0	0	0	0	0	0	0	0	0	0	0	0	0	0	0	0	0	0	0	0	0	0	0	0	0	0	0	0	0	0	0	0	0	0	0	0	0	0	0	0	0	0	0	0	0	0	0	0	0	0	0	0	0	0	0	0	0	0	0	0	0	0
ENSMUSG00000075160	Olfr259	0	0	0	0	1	0	0	0	0	0	16	0	0	0	0	0	0	0	0	0	0	0	0	2	0	0	0	0	0	0	1	0	8	0	0	0	0	0	4	0	0	0	0	1	0	0	0	0	0	13	0	0	0	0	0	0	0	0	0	0	0	0	2	0	0	0	0	0	0	1	0	8	0	0	0	0	0	5	0.75	1	0	1
ENSMUSG00000075161	Olfr1109	0	0	0	0	0	0	0	0	0	6	6	0	0	0	0	0	2	0	0	0	0	0	0	0	4	0	0	0	0	0	0	2	18	0	0	0	0	0	12	0	0	0	0	0	0	0	0	0	7	5	0	0	0	0	0	2	0	0	0	0	0	0	0	4	0	0	0	0	0	0	2	17	0	0	0	0	0	15	1.32	1	0	3
ENSMUSG00000075162	Gm10812	66	104	121	56	157	297	49	76	136	114	173	136	59	51	36	120	107	166	25	105	146	127	90	104	301	80	54	67	114	62	76	70	201	78	84	44	77	81	98	65	96	129	63	138	304	42	71	155	135	138	115	63	56	41	99	129	166	28	94	146	151	68	100	302	67	63	82	116	62	82	57	192	71	85	36	71	84	119	104.59	121	108	86
ENSMUSG00000075163	Olfr1107	0	0	0	0	0	0	0	0	0	2	4	0	0	0	0	0	0	0	0	0	0	0	0	0	0	0	0	0	0	0	4	4	0	0	0	0	0	0	0	0	0	0	0	0	0	0	0	0	2	3	0	0	0	0	0	0	0	0	0	0	0	0	0	0	0	0	0	0	0	4	3	0	0	0	0	0	0	0	0.34	0	0	1
ENSMUSG00000075164	Olfr1106	0	0	0	0	0	0	0	0	0	0	0	0	0	0	0	0	0	0	0	0	0	0	0	0	0	0	0	0	0	0	0	0	0	0	0	0	0	0	0	0	0	0	0	0	0	0	0	0	0	0	0	0	0	0	0	0	0	0	0	0	0	0	0	0	0	0	0	0	0	0	0	0	0	0	0	0	0	0	0	0	0	0
ENSMUSG00000075165	Olfr1105	0	0	0	0	0	0	0	0	0	0	0	0	0	0	0	0	0	0	0	0	0	0	0	0	2	0	0	0	0	0	0	0	2	0	0	0	0	0	12	0	0	0	0	0	0	0	0	0	0	0	0	0	0	0	0	0	0	0	0	0	0	0	0	2	0	0	0	0	0	0	0	2	0	0	0	0	0	15	0.47	0	0	1
ENSMUSG00000075166	Olfr1104	0	0	0	0	0	0	0	0	0	0	0	0	0	0	0	0	0	0	0	0	0	0	0	0	0	0	0	0	0	0	0	0	0	0	0	0	0	0	0	0	0	0	0	0	0	0	0	0	0	0	0	0	0	0	0	0	0	0	0	0	0	0	0	0	0	0	0	0	0	0	0	0	0	0	0	0	0	0	0	0	0	0
ENSMUSG00000075167	Olfr1101	0	0	0	0	0	0	0	0	0	0	0	0	0	0	0	0	0	0	0	0	0	0	0	0	0	0	0	0	0	0	0	0	0	0	0	0	0	0	0	0	0	0	0	0	0	0	0	0	0	0	0	0	0	0	0	0	0	0	0	0	0	0	0	0	0	0	0	0	0	0	0	0	0	0	0	0	0	0	0	0	0	0
ENSMUSG00000075168	Olfr1099	0	0	0	0	0	0	0	0	0	0	0	0	0	0	0	0	0	0	0	0	0	0	0	0	0	0	0	0	0	0	0	0	0	0	0	0	0	0	0	0	0	0	0	0	0	0	0	0	0	0	0	0	0	0	0	0	0	0	0	0	0	0	0	0	0	0	0	0	0	0	0	0	0	0	0	0	0	0	0	0	0	0
ENSMUSG00000075169	Olfr1098	0	0	0	0	0	0	0	0	0	0	0	0	0	0	0	0	0	0	0	0	0	0	0	0	0	0	0	0	0	0	0	0	0	0	0	0	0	0	0	0	0	0	0	0	0	0	0	0	0	0	0	0	0	0	0	0	0	0	0	0	0	0	0	0	0	0	0	0	0	0	0	0	0	0	0	0	0	0	0	0	0	0
ENSMUSG00000075170	Olfr1097	0	0	0	0	0	0	0	0	0	0	0	0	0	0	0	0	0	0	0	0	0	0	0	0	0	0	0	0	0	0	0	0	0	0	0	0	0	0	0	0	0	0	0	0	0	0	0	0	0	0	0	0	0	0	0	0	0	0	0	0	0	0	0	0	0	0	0	0	0	0	0	0	0	0	0	0	0	0	0	0	0	0
ENSMUSG00000075171	Olfr1095	0	0	0	0	0	0	0	0	0	0	0	0	0	0	0	0	0	0	0	0	0	0	0	0	0	0	0	0	0	0	0	0	0	0	0	0	0	0	0	0	0	0	0	0	0	0	0	0	0	0	0	0	0	0	0	0	0	0	0	0	0	0	0	0	0	0	0	0	0	0	0	0	0	0	0	0	0	0	0	0	0	0
ENSMUSG00000075172	Olfr1090	0	0	0	0	0	0	0	0	0	0	4	0	0	2	0	0	0	0	0	0	0	0	0	0	0	2	0	0	0	0	0	0	5	0	0	0	0	0	0	0	0	0	0	0	0	0	0	0	0	3	0	0	2	0	0	0	0	0	0	0	0	0	0	0	2	0	0	0	0	0	0	5	0	0	0	0	0	0	0.3	0	0	0
ENSMUSG00000075174	Olfr1087	0	0	0	0	0	0	0	0	0	0	6	0	0	0	0	0	0	0	0	0	0	0	0	0	0	0	0	0	0	0	0	0	0	0	0	0	0	0	0	0	0	0	0	0	0	0	0	0	0	5	0	0	0	0	0	0	0	0	0	0	0	0	0	0	0	0	0	0	0	0	0	0	0	0	0	0	0	0	0.12	0	0	0
ENSMUSG00000075175	Olfr1086	0	0	0	0	0	0	0	0	0	0	0	0	0	0	0	0	0	0	0	0	0	0	0	0	0	0	0	0	0	0	0	0	0	0	0	0	0	0	0	0	0	0	0	0	0	0	0	0	0	0	0	0	0	0	0	0	0	0	0	0	0	0	0	0	0	0	0	0	0	0	0	0	0	0	0	0	0	0	0	0	0	0
ENSMUSG00000075176	Olfr1085	0	0	0	0	0	0	0	0	0	5	0	0	0	0	0	0	2	0	0	0	0	0	0	0	0	0	0	0	0	0	0	0	0	0	0	0	0	0	0	0	0	0	0	0	0	0	0	0	6	0	0	0	0	0	0	2	0	0	0	0	0	0	0	0	0	0	0	0	0	0	0	0	0	0	0	0	0	0	0.21	0	0	0
ENSMUSG00000075179	Olfr1079	0	0	0	0	0	0	0	0	0	0	0	0	0	0	0	0	0	0	0	0	0	0	0	0	2	0	0	0	0	0	2	0	0	0	0	0	0	0	0	0	0	0	0	0	0	0	0	0	0	0	0	0	0	0	0	0	0	0	0	0	0	0	0	2	0	0	0	0	0	2	0	0	0	0	0	0	0	0	0.11	0	0	0
ENSMUSG00000075181	Olfr1066	0	0	0	0	0	0	0	0	0	0	0	0	0	0	0	0	0	0	0	0	0	0	0	0	0	0	0	0	0	0	0	0	0	0	0	0	0	0	0	0	0	0	0	0	0	0	0	0	0	0	0	0	0	0	0	0	0	0	0	0	0	0	0	0	0	0	0	0	0	0	0	0	0	0	0	0	0	0	0	0	0	0
ENSMUSG00000075184	RP23-177D16.1	0	0	2	14	4	11	0	2	4	0	2	0	10	24	2	0	11	0	2	6	2	0	2	2	18	0	0	0	10	4	0	18	22	20	14	8	0	6	0	0	0	2	16	4	11	0	2	5	0	2	0	11	26	2	0	13	0	2	5	2	0	2	2	18	0	0	0	10	4	0	15	21	18	14	6	0	6	0	5.61	4	6	7
ENSMUSG00000075185	Olfr1061	0	0	0	0	0	0	0	0	0	0	0	0	0	0	0	0	0	0	0	0	0	0	0	0	0	0	0	0	0	0	0	0	0	0	0	0	0	0	0	0	0	0	0	0	0	0	0	0	0	0	0	0	0	0	0	0	0	0	0	0	0	0	0	0	0	0	0	0	0	0	0	0	0	0	0	0	0	0	0	0	0	0
ENSMUSG00000075186	Olfr1058	0	0	0	0	0	0	0	0	0	0	0	0	0	0	0	0	0	0	0	0	0	0	0	0	0	0	0	0	0	0	0	0	0	0	0	0	0	0	0	0	0	0	0	0	0	0	0	0	0	0	0	0	0	0	0	0	0	0	0	0	0	0	0	0	0	0	0	0	0	0	0	0	0	0	0	0	0	0	0	0	0	0
ENSMUSG00000075187	Olfr1057	0	0	0	0	0	0	0	0	0	0	0	0	0	0	0	0	0	0	0	0	0	0	0	0	0	0	0	0	0	0	0	0	0	0	0	0	0	0	0	0	0	0	0	0	0	0	0	0	0	0	0	0	0	0	0	0	0	0	0	0	0	0	0	0	0	0	0	0	0	0	0	0	0	0	0	0	0	0	0	0	0	0
ENSMUSG00000075188	Olfr1056	0	0	0	0	0	0	0	0	0	0	0	0	0	0	0	0	0	0	0	0	0	0	0	0	0	0	0	0	0	0	1	0	0	0	0	0	0	0	0	0	0	0	0	0	0	0	0	0	0	0	0	0	0	0	0	0	0	0	0	0	0	0	0	0	0	0	0	0	0	1	0	0	0	0	0	0	0	0	0.03	0	0	0
ENSMUSG00000075189	Olfr1055	0	0	0	0	0	0	0	0	0	0	0	0	0	0	0	0	0	0	0	0	0	0	0	0	0	0	0	0	0	0	0	0	0	0	0	0	0	0	0	0	0	0	0	0	0	0	0	0	0	0	0	0	0	0	0	0	0	0	0	0	0	0	0	0	0	0	0	0	0	0	0	0	0	0	0	0	0	0	0	0	0	0
ENSMUSG00000075190	Olfr1054	0	0	0	0	0	0	0	0	0	0	0	0	0	0	0	0	0	0	0	0	0	0	0	0	0	0	0	0	0	0	0	0	0	0	0	0	0	0	0	0	0	0	0	0	0	0	0	0	0	0	0	0	0	0	0	0	0	0	0	0	0	0	0	0	0	0	0	0	0	0	0	0	0	0	0	0	0	0	0	0	0	0
ENSMUSG00000075192	Olfr1053	0	0	0	0	0	0	0	0	0	0	0	0	0	0	0	0	0	0	0	0	0	0	0	0	0	0	0	0	0	0	0	0	0	0	0	0	0	0	0	0	0	0	0	0	0	0	0	0	0	0	0	0	0	0	0	0	0	0	0	0	0	0	0	0	0	0	0	0	0	0	0	0	0	0	0	0	0	0	0	0	0	0
ENSMUSG00000075193	Olfr1051	0	0	0	0	0	0	0	0	0	0	0	0	0	0	0	0	0	0	0	0	0	0	0	0	0	0	0	0	0	0	0	0	0	0	0	0	0	0	0	0	0	0	0	0	0	0	0	0	0	0	0	0	0	0	0	0	0	0	0	0	0	0	0	0	0	0	0	0	0	0	0	0	0	0	0	0	0	0	0	0	0	0
ENSMUSG00000075194	Olfr1049	0	0	0	0	0	0	0	0	0	0	0	0	0	0	0	0	0	0	0	0	0	0	0	0	0	0	0	0	0	0	0	0	0	0	0	0	0	0	0	0	0	0	0	0	0	0	0	0	0	0	0	0	0	0	0	0	0	0	0	0	0	0	0	0	0	0	0	0	0	0	0	0	0	0	0	0	0	0	0	0	0	0
ENSMUSG00000075195	Olfr1048	0	0	0	0	0	0	0	0	0	0	0	0	0	0	0	0	0	0	0	0	0	0	0	0	0	0	0	0	0	0	0	0	0	0	0	0	0	0	0	0	0	0	0	0	0	0	0	0	0	0	0	0	0	0	0	0	0	0	0	0	0	0	0	0	0	0	0	0	0	0	0	0	0	0	0	0	0	0	0	0	0	0
ENSMUSG00000075196	Olfr1047	0	0	0	0	0	0	0	0	0	0	0	0	0	0	0	0	0	0	0	0	0	0	0	0	0	0	0	0	0	0	0	0	0	0	0	0	0	0	0	0	0	0	0	0	0	0	0	0	0	0	0	0	0	0	0	0	0	0	0	0	0	0	0	0	0	0	0	0	0	0	0	0	0	0	0	0	0	0	0	0	0	0
ENSMUSG00000075197	Olfr1046	0	0	0	0	0	0	0	0	0	0	0	0	0	0	0	0	0	0	0	0	0	0	0	0	0	0	0	0	0	0	0	0	0	0	0	0	0	0	0	0	0	0	0	0	0	0	0	0	0	0	0	0	0	0	0	0	0	0	0	0	0	0	0	0	0	0	0	0	0	0	0	0	0	0	0	0	0	0	0	0	0	0
ENSMUSG00000075198	Olfr1045	0	0	0	0	0	0	0	0	0	0	0	0	0	0	0	0	0	0	0	0	0	0	0	0	0	0	0	0	0	0	0	0	0	0	0	0	0	0	0	0	0	0	0	0	0	0	0	0	0	0	0	0	0	0	0	0	0	0	0	0	0	0	0	0	0	0	0	0	0	0	0	0	0	0	0	0	0	0	0	0	0	0
ENSMUSG00000075199	Olfr52	0	0	0	0	0	0	0	0	0	0	6	0	0	0	0	0	0	0	0	0	0	0	0	0	0	6	0	0	0	0	0	0	6	0	0	0	0	0	10	0	0	0	0	0	0	0	0	0	0	5	0	0	0	0	0	0	0	0	0	0	0	0	0	0	5	0	0	0	0	0	0	6	0	0	0	0	0	12	0.71	0	0	1
ENSMUSG00000075200	Olfr1044	0	0	0	0	0	0	0	0	0	0	0	0	0	0	0	0	0	0	0	0	0	0	0	0	0	0	0	0	0	0	0	0	0	0	0	0	0	0	0	0	0	0	0	0	0	0	0	0	0	0	0	0	0	0	0	0	0	0	0	0	0	0	0	0	0	0	0	0	0	0	0	0	0	0	0	0	0	0	0	0	0	0
ENSMUSG00000075201	Olfr1043	0	0	0	0	0	0	0	0	0	0	0	0	0	0	0	0	0	0	0	0	0	0	0	0	0	0	0	0	0	0	0	0	0	0	0	0	0	0	0	0	0	0	0	0	0	0	0	0	0	0	0	0	0	0	0	0	0	0	0	0	0	0	0	0	0	0	0	0	0	0	0	0	0	0	0	0	0	0	0	0	0	0
ENSMUSG00000075202	Olfr1042	0	0	0	0	0	0	0	0	0	0	0	0	0	0	0	0	0	0	0	0	0	0	0	0	0	0	0	0	0	0	0	0	0	0	0	0	0	0	0	0	0	0	0	0	0	0	0	0	0	0	0	0	0	0	0	0	0	0	0	0	0	0	0	0	0	0	0	0	0	0	0	0	0	0	0	0	0	0	0	0	0	0
ENSMUSG00000075203	Olfr1040	0	0	0	0	0	0	0	0	0	0	0	0	0	0	0	0	0	0	0	0	0	0	0	0	0	0	0	0	0	0	0	0	0	0	0	0	0	0	0	0	0	0	0	0	0	0	0	0	0	0	0	0	0	0	0	0	0	0	0	0	0	0	0	0	0	0	0	0	0	0	0	0	0	0	0	0	0	0	0	0	0	0
ENSMUSG00000075204	Olfr1039	0	0	0	0	0	0	0	0	0	0	0	0	0	0	0	0	0	0	0	0	0	0	0	0	0	0	0	0	0	0	0	0	0	0	0	0	0	0	0	0	0	0	0	0	0	0	0	0	0	0	0	0	0	0	0	0	0	0	0	0	0	0	0	0	0	0	0	0	0	0	0	0	0	0	0	0	0	0	0	0	0	0
ENSMUSG00000075205	Olfr1037	0	0	0	0	0	0	0	0	0	0	0	0	0	0	0	0	0	0	0	0	0	0	0	0	0	0	0	0	0	0	0	0	0	0	0	0	0	0	0	0	0	0	0	0	0	0	0	0	0	0	0	0	0	0	0	0	0	0	0	0	0	0	0	0	0	0	0	0	0	0	0	0	0	0	0	0	0	0	0	0	0	0
ENSMUSG00000075206	Olfr1024	0	0	0	0	0	0	0	0	0	0	0	0	0	0	0	0	0	0	0	0	0	0	0	0	0	0	0	0	0	0	0	0	0	0	0	0	0	0	0	0	0	0	0	0	0	0	0	0	0	0	0	0	0	0	0	0	0	0	0	0	0	0	0	0	0	0	0	0	0	0	0	0	0	0	0	0	0	0	0	0	0	0
ENSMUSG00000075208	Olfr1019	0	0	0	0	0	0	0	0	0	0	0	0	0	0	0	0	0	0	0	0	0	0	0	0	0	0	0	0	0	0	0	0	0	0	0	0	0	0	0	0	0	0	0	0	0	0	0	0	0	0	0	0	0	0	0	0	0	0	0	0	0	0	0	0	0	0	0	0	0	0	0	0	0	0	0	0	0	0	0	0	0	0
ENSMUSG00000075209	Olfr1016	0	0	0	0	0	0	0	0	0	0	0	0	0	0	0	0	0	0	0	0	0	0	0	0	0	0	0	0	0	0	0	0	0	0	0	0	0	0	0	0	0	0	0	0	0	0	0	0	0	0	0	0	0	0	0	0	0	0	0	0	0	0	0	0	0	0	0	0	0	0	0	0	0	0	0	0	0	0	0	0	0	0
ENSMUSG00000075210	Olfr1012	0	0	0	0	0	0	0	0	0	0	6	0	0	0	0	0	0	0	0	0	0	0	0	0	0	0	0	0	0	0	0	0	0	0	0	0	0	0	0	0	0	0	0	0	0	0	0	0	0	5	0	0	0	0	0	0	0	0	0	0	0	0	0	0	0	0	0	0	0	0	0	0	0	0	0	0	0	0	0.12	0	0	0
ENSMUSG00000075211	Olfr1006	0	0	0	0	0	0	0	0	0	0	0	0	0	0	0	0	0	0	0	0	0	0	0	0	0	0	0	0	0	0	0	0	0	0	0	0	0	0	0	0	0	0	0	0	0	0	0	0	0	0	0	0	0	0	0	0	0	0	0	0	0	0	0	0	0	0	0	0	0	0	0	0	0	0	0	0	0	0	0	0	0	0
ENSMUSG00000075212	Olfr154	0	0	0	0	0	0	0	0	0	0	0	0	0	0	0	0	0	0	0	0	0	0	0	0	0	0	0	0	0	0	0	0	0	0	0	0	0	0	0	0	0	0	0	0	0	0	0	0	0	0	0	0	0	0	0	0	0	0	0	0	0	0	0	0	0	0	0	0	0	0	0	0	0	0	0	0	0	0	0	0	0	0
ENSMUSG00000075214	Olfr1002	0	0	0	0	0	0	0	0	0	0	0	0	0	0	0	0	0	0	0	0	0	0	0	0	0	0	0	0	0	0	0	0	0	0	0	0	0	0	0	0	0	0	0	0	0	0	0	0	0	0	0	0	0	0	0	0	0	0	0	0	0	0	0	0	0	0	0	0	0	0	0	0	0	0	0	0	0	0	0	0	0	0
ENSMUSG00000075215	Olfr1000	0	0	0	0	0	0	0	0	0	0	0	0	0	0	0	0	0	0	0	0	0	0	0	0	0	0	0	0	0	0	0	0	0	0	0	0	0	0	0	0	0	0	0	0	0	0	0	0	0	0	0	0	0	0	0	0	0	0	0	0	0	0	0	0	0	0	0	0	0	0	0	0	0	0	0	0	0	0	0	0	0	0
ENSMUSG00000075217	RP23-429P18.4	0	8	10	0	153	0	62	10	18	220	7	4	4	14	2	0	2	0	24	6	8	2	4	2	4	28	0	0	207	0	20	16	2	54	10	4	0	8	0	0	7	11	0	135	0	54	9	20	261	6	3	4	15	2	0	2	0	27	5	8	2	3	2	4	23	0	0	211	0	22	13	2	49	10	3	0	8	0	23.66	42	7	24
ENSMUSG00000075218	Olfr995	0	0	0	0	0	0	0	0	0	0	0	0	0	0	0	0	0	0	0	0	0	0	0	0	0	0	0	0	0	0	0	0	0	0	0	0	0	0	0	0	0	0	0	0	0	0	0	0	0	0	0	0	0	0	0	0	0	0	0	0	0	0	0	0	0	0	0	0	0	0	0	0	0	0	0	0	0	0	0	0	0	0
ENSMUSG00000075219	Olfr994	0	0	0	0	0	0	0	0	0	0	0	0	0	0	0	0	0	0	0	0	0	0	0	0	0	0	0	0	0	0	0	0	0	0	0	0	0	0	0	0	0	0	0	0	0	0	0	0	0	0	0	0	0	0	0	0	0	0	0	0	0	0	0	0	0	0	0	0	0	0	0	0	0	0	0	0	0	0	0	0	0	0
ENSMUSG00000075220	Olfr993	0	0	0	0	0	0	0	0	0	0	0	0	0	0	0	0	0	0	0	0	0	0	0	0	0	0	0	0	0	0	0	0	0	0	0	0	0	0	0	0	0	0	0	0	0	0	0	0	0	0	0	0	0	0	0	0	0	0	0	0	0	0	0	0	0	0	0	0	0	0	0	0	0	0	0	0	0	0	0	0	0	0
ENSMUSG00000075221	Olfr992	0	0	0	0	0	0	0	0	0	0	0	0	0	0	0	0	0	0	0	0	0	0	0	0	0	0	0	0	0	0	0	0	0	0	0	0	0	0	0	0	0	0	0	0	0	0	0	0	0	0	0	0	0	0	0	0	0	0	0	0	0	0	0	0	0	0	0	0	0	0	0	0	0	0	0	0	0	0	0	0	0	0
ENSMUSG00000075222	Olfr988	0	0	0	0	0	0	0	0	0	0	0	0	0	0	0	0	0	0	0	0	0	0	0	0	0	0	0	0	0	0	4	0	0	0	0	0	0	0	0	0	0	0	0	0	0	0	0	0	0	0	0	0	0	0	0	0	0	0	0	0	0	0	0	0	0	0	0	0	0	4	0	0	0	0	0	0	0	0	0.11	0	0	0
ENSMUSG00000075223	Olfr987	0	0	0	0	0	0	0	0	0	0	1	0	0	0	2	0	0	0	0	0	0	0	0	0	0	0	0	0	0	0	0	0	2	0	0	0	0	0	4	0	0	0	0	0	0	0	0	0	0	1	0	0	0	2	0	0	0	0	0	0	0	0	0	0	0	0	0	0	0	0	0	2	0	0	0	0	0	5	0.25	0	0	1
ENSMUSG00000075224	Lrrc55	32	48	63	21	10	16	194	40	6	16	9	50	32	100	10	28	16	10	24	10	3	38	45	6	20	34	33	26	2	6	8	22	8	46	9	230	11	10	0	32	44	67	24	9	16	168	37	7	19	7	42	34	109	11	23	19	10	27	9	3	45	34	6	20	28	38	32	2	6	9	18	8	42	9	186	10	10	0	31.32	39	27	28
ENSMUSG00000075225	Ccdc162	32	69	64	18	53	120	71	22	64	28	28	51	71	149	38	211	45	223	17	83	41	8	81	52	93	95	25	58	121	53	45	87	455	140	158	155	222	60	69	32	64	68	20	47	123	62	20	73	33	22	43	76	162	43	174	54	223	19	74	41	10	61	50	93	79	29	71	123	53	49	71	434	127	160	126	204	62	84	86.12	51	83	123
ENSMUSG00000075227	Znhit2	1628	1240	1597	683	1851	1548	2220	1644	1156	806	3944	4222	1670	842	1256	1020	680	1596	1398	1520	1640	1636	1689	862	2108	1388	690	744	1040	1198	1594	1058	1965	1353	1626	1504	1688	1032	1384	1603	1145	1698	773	1630	1587	1925	1531	1314	955	3143	3561	1783	917	1413	843	818	1594	1557	1364	1639	1944	1275	830	2115	1161	804	914	1059	1207	1719	858	1874	1229	1647	1219	1549	1064	1680	1460.07	1739	1375	1294
ENSMUSG00000075228	Gm10813	0	0	0	0	0	0	0	0	0	0	0	0	0	0	0	0	0	0	0	0	0	0	0	0	0	0	0	0	0	0	0	0	0	0	0	0	0	0	0	0	0	0	0	0	0	0	0	0	0	0	0	0	0	0	0	0	0	0	0	0	0	0	0	0	0	0	0	0	0	0	0	0	0	0	0	0	0	0	0	0	0	0
ENSMUSG00000075229	Ccdc58	1503	1947	799	1823	1474	1327	769	1604	1434	645	1936	2678	1780	1259	841	809	762	1231	1374	1721	1456	730	2407	781	920	1815	1072	682	754	1804	1283	880	1482	1612	1024	905	1294	978	759	1480	1798	850	2064	1298	1360	667	1494	1630	764	1543	2259	1900	1371	946	669	916	1229	1530	1544	1455	867	1818	752	923	1519	1250	838	768	1818	1384	714	1413	1464	1037	734	1187	1008	921	1261.09	1434	1246	1118
ENSMUSG00000075232	Amd1	3049	4157	4057	5477	5704	4850	4647	4781	3418	3404	8328	4281	7144	4126	3525	7415	3947	3572	5284	6589	2712	3676	10953	6946	6275	10364	7255	5903	3635	5410	4498	7620	7859	7561	5492	5728	5453	3801	4002	3003	3839	4315	6201	5023	4971	4029	4452	3885	4034	6636	3611	7627	4493	3967	6132	4745	3566	5885	5912	2710	4368	8271	6686	6297	8673	8458	7251	3701	5452	4851	6181	7495	6867	5562	4643	5003	3919	4858	5322.39	4500	5667	5711
ENSMUSG00000075245	RP23-402C9.1	0	0	2	1	0	1	0	0	2	0	0	2	6	6	0	0	0	0	1	1	0	0	0	0	1	0	0	0	0	0	0	2	4	0	0	2	0	1	0	0	0	2	1	0	1	0	0	2	0	0	2	6	7	0	0	0	0	1	1	0	0	0	0	1	0	0	0	0	0	0	2	4	0	0	2	0	1	0	0.83	1	1	1
ENSMUSG00000075249	Fsip2	0	0	0	0	0	0	0	0	0	0	0	0	0	0	0	0	0	0	0	0	0	0	0	0	1	0	0	0	0	0	0	0	1	0	0	0	0	0	0	0	0	0	0	0	0	0	0	0	0	0	0	0	0	0	0	0	0	0	0	0	0	0	0	1	0	0	0	0	0	0	0	1	0	0	0	0	0	0	0.05	0	0	0
ENSMUSG00000075254	Heg1	6532	8037	2259	3503	1651	1626	5550	21892	6991	3801	5401	4285	6668	6808	1082	2674	799	2089	15067	5190	1212	3112	9873	2091	1281	4984	8917	3691	3736	7234	3413	9752	887	5828	3208	5133	4828	5357	2314	6434	7422	2403	3966	1454	1667	4812	20385	7947	4504	4304	3614	7119	7414	1218	2211	961	2086	16782	4656	1211	3698	7455	2013	1286	4171	10396	4534	3804	7290	3681	7911	846	5293	3249	4160	4429	5523	2809	5002.98	5743	4449	4917
ENSMUSG00000075256	Cerkl	175	28	121	4	66	36	12	16	58	8	24	71	46	87	41	37	45	145	40	14	14	16	22	20	6	42	40	37	31	4	10	0	28	12	2	36	25	14	4	172	26	129	5	58	37	10	15	66	9	19	60	49	95	46	31	54	145	45	13	14	19	17	19	6	35	47	45	32	4	11	0	27	11	2	29	23	14	5	36.98	50	42	19
ENSMUSG00000075265	Tnk2os	100	109	27	92	60	54	20	17	9	7	128	163	57	61	32	41	42	21	67	97	45	40	101	10	21	183	70	42	62	68	22	13	23	56	19	6	47	74	60	98	101	29	104	53	55	17	16	10	8	102	137	61	66	36	34	50	21	75	87	45	48	76	10	21	153	82	52	63	69	24	11	22	51	19	5	43	76	73	53.91	61	56	45
ENSMUSG00000075266	Cenpw	564	506	746	680	1193	1430	490	717	629	285	816	934	854	505	558	866	322	358	316	778	424	386	1282	506	1081	194	220	177	222	588	674	408	940	1139	921	660	531	547	458	556	467	793	770	1051	1466	425	668	715	338	650	788	912	550	628	716	387	357	352	698	424	459	968	487	1085	162	256	217	226	593	727	331	896	1034	933	535	487	564	556	621.2	724	585	566
ENSMUSG00000075267	Dfnb59	10	0	6	0	5	6	3	6	4	0	3	6	10	2	0	0	6	8	0	0	4	0	2	6	2	0	2	16	8	12	22	6	7	4	0	14	0	24	0	10	0	6	0	4	6	3	6	5	0	2	5	11	2	0	0	7	8	0	0	4	0	2	6	2	0	2	20	8	12	24	5	7	4	0	11	0	25	0	5.27	4	3	9
ENSMUSG00000075268	RP23-231N20.2	38	35	24	24	35	37	39	60	30	46	56	63	24	14	26	38	42	21	26	30	26	60	37	92	28	54	26	32	36	35	34	97	34	40	60	46	35	48	46	37	32	26	27	31	38	34	56	34	55	45	53	26	15	29	31	50	21	29	27	26	71	28	89	28	45	30	39	37	35	37	79	32	36	61	37	32	49	56	39.6	39	37	43
ENSMUSG00000075269	Bex6	8	0	6	0	19	0	17	4	2	0	2	12	4	14	2	0	2	8	0	2	4	9	4	0	8	0	0	2	4	0	2	2	4	2	0	7	16	4	62	8	0	6	0	17	0	15	4	2	0	2	10	4	15	2	0	2	8	0	2	4	11	3	0	8	0	0	2	4	0	2	2	4	2	0	6	15	4	75	6.12	5	4	9
ENSMUSG00000075270	Pde11a	69	24	20	14	27	34	100	35	16	6	14	22	35	53	23	22	15	32	11	4	7	42	44	6	14	97	25	14	48	16	21	105	4	34	18	115	64	89	18	68	22	21	16	24	35	87	33	18	7	11	19	37	58	26	18	18	32	12	4	7	50	33	6	14	81	29	17	49	16	23	85	4	31	18	93	59	92	22	33.18	30	28	41
ENSMUSG00000075271	Ttc30a1	432	204	478	340	526	319	315	570	467	609	523	651	254	318	266	518	295	434	202	300	619	476	268	468	314	246	322	42	337	454	450	514	217	394	160	450	350	612	264	425	188	508	385	463	327	273	531	531	722	417	549	271	346	299	428	355	433	225	269	619	566	202	450	315	206	375	52	343	458	485	417	207	358	162	365	321	631	320	379.46	443	356	346
ENSMUSG00000075272	Ttc30a2	32	20	14	50	19	5	8	14	14	34	45	29	20	14	32	15	26	3	12	4	23	14	19	38	12	20	32	2	10	4	28	10	1	4	10	16	38	41	38	32	18	15	57	17	5	7	13	16	40	36	24	21	15	36	12	31	3	13	4	23	17	14	37	12	17	37	2	10	4	30	8	1	4	10	13	35	42	46	19.96	23	18	19
ENSMUSG00000075273	Ttc30b	568	458	686	236	398	370	882	696	740	480	690	682	516	455	278	888	430	712	380	614	504	650	654	721	188	526	424	582	496	600	464	948	226	526	432	1140	790	572	306	559	423	730	267	351	379	765	648	841	569	550	575	551	495	313	734	517	711	423	551	504	772	494	694	189	440	494	715	505	605	500	769	216	478	437	924	725	590	371	548.05	555	528	564
ENSMUSG00000075276	RP23-263O6.4	2	0	0	0	0	2	0	0	2	1	0	1	0	2	4	2	0	8	0	0	0	2	0	10	0	0	2	0	2	0	4	6	2	2	4	2	2	0	0	2	0	0	0	0	2	0	0	2	1	0	1	0	2	5	2	0	8	0	0	0	2	0	10	0	0	2	0	2	0	4	5	2	2	4	2	2	0	0	1.57	1	2	2
ENSMUSG00000075277	Haglr	0	0	0	0	0	0	0	0	0	0	0	0	0	0	0	0	0	0	0	0	4	0	0	6	0	0	0	0	0	0	6	0	0	2	0	0	0	0	0	0	0	0	0	0	0	0	0	0	0	0	0	0	0	0	0	0	0	0	0	4	0	0	6	0	0	0	0	0	0	6	0	0	2	0	0	0	0	0	0.46	0	1	1
ENSMUSG00000075279	Mrpl23-ps1	16	34	21	18	10	32	8	20	4	62	38	8	36	14	18	62	16	16	8	8	24	18	46	20	34	46	16	28	20	14	10	38	34	34	38	50	18	2	30	16	31	22	20	9	33	7	19	5	73	30	7	38	15	20	51	19	16	9	7	24	21	35	19	34	38	19	34	20	14	11	31	32	31	38	41	17	2	36	24.28	23	25	25
ENSMUSG00000075284	Wipf1	2902	1783	6998	1554	3112	3506	5634	4568	4956	3326	5301	3603	2859	2931	3030	5151	1174	8345	988	1983	8502	2605	2345	4806	4430	1927	1762	1761	2197	1851	2802	4874	4197	3997	822	6477	1956	2987	1020	2858	1647	7443	1759	2741	3593	4885	4254	5634	3942	4224	3039	3052	3192	3410	4260	1411	8332	1100	1779	8496	3095	1771	4626	4446	1613	2054	2163	2237	1865	3022	3954	4003	3630	832	5250	1794	3080	1238	3377.53	3835	3613	2702
ENSMUSG00000075286	Gm1968	2	9	0	0	4	0	2	1	4	0	2	0	6	0	0	0	0	0	0	0	4	4	8	0	4	20	0	4	0	12	0	1	0	1	9	1	0	2	0	2	8	0	0	4	0	2	1	5	0	2	0	6	0	0	0	0	0	0	0	4	5	6	0	4	17	0	5	0	12	0	1	0	1	9	1	0	2	0	2.44	2	3	2
ENSMUSG00000075288	RP23-379C1.2	0	0	0	0	0	0	0	0	0	0	0	0	0	0	0	0	0	0	0	0	0	0	0	0	0	0	0	0	2	0	0	0	0	0	0	0	0	0	0	0	0	0	0	0	0	0	0	0	0	0	0	0	0	0	0	0	0	0	0	0	0	0	0	0	0	0	0	2	0	0	0	0	0	0	0	0	0	0	0.05	0	0	0
ENSMUSG00000075289	Carns1	167	447	182	102	330	342	254	254	82	233	226	401	298	148	314	239	363	1226	256	402	167	68	268	193	408	96	87	128	298	168	218	414	561	443	305	321	172	237	206	164	413	194	115	291	351	220	237	93	276	180	338	318	161	353	198	436	1224	285	361	167	81	202	186	409	80	101	157	303	169	235	336	535	402	309	260	158	244	250	276.8	239	319	266
ENSMUSG00000075296	Aldh3b2	348	543	4	48	552	1377	88	410	908	48	8	554	124	102	73	252	916	919	52	48	90	56	104	1149	551	44	4	30	1232	46	350	57	2266	30	384	1125	98	124	1304	343	501	4	54	486	1411	76	382	1032	57	6	467	132	111	82	208	1101	918	58	43	90	67	79	1106	553	37	5	37	1255	46	377	46	2161	27	389	912	90	128	1583	422.09	402	328	543
ENSMUSG00000075297	H60b	8	54	23	2	54	43	27	43	82	0	4	12	26	2	1	4	11	93	8	2	4	2	12	82	19	14	1	18	11	0	14	0	10	9	11	7	0	0	5	8	50	24	2	48	44	23	40	93	0	3	10	28	2	1	3	13	93	9	2	4	2	9	79	19	12	1	22	11	0	15	0	10	8	11	6	0	0	6	18.27	29	20	7
ENSMUSG00000075302	Erich2	89	9	53	48	16	101	76	72	0	4	604	83	41	281	57	108	4	112	51	93	4	50	78	34	0	14	0	113	96	174	157	19	0	1084	6	51	52	123	108	88	8	56	54	14	104	66	67	0	5	481	70	44	306	64	89	5	112	57	83	4	59	59	33	0	12	0	139	98	175	169	15	0	984	6	41	48	127	131	99.34	84	66	149
ENSMUSG00000075304	Sp5	18	0	8	0	0	10	6	0	0	0	1543	46	0	18	32	12	0	0	4	4	0	0	8	4	4	0	0	16	14	86	40	0	0	1012	0	2	0	8	0	18	0	9	0	0	10	5	0	0	0	1230	39	0	20	36	10	0	0	4	4	0	0	6	4	4	0	0	20	14	87	43	0	0	919	0	2	0	8	0	63.85	109	6	84
ENSMUSG00000075307	Klhl41	4	366	6	18	18	14	3806	1399	4	30	86	64	6	570	11	0	8	26	126	462	20	0	14	118	72	66	14	50	6	14	98	10	2	42	0	152	26	20	12	4	338	6	20	16	14	3300	1303	5	36	69	54	6	621	12	0	10	26	140	415	20	0	11	114	72	55	16	61	6	14	106	8	2	38	0	123	24	21	15	182.05	430	107	33
ENSMUSG00000075312	RP23-143P18.2	4	20	27	18	31	5	10	18	4	6	20	29	15	12	27	16	23	9	31	20	31	18	36	8	4	31	22	6	20	6	6	35	8	4	31	24	44	29	27	4	18	29	20	27	5	9	17	5	7	16	24	16	13	30	13	28	9	35	18	31	21	27	8	4	26	26	7	20	6	6	28	8	4	31	19	40	30	33	18.46	15	20	20
ENSMUSG00000075314	RP23-212E8.2	0	0	0	0	0	0	0	0	0	0	0	0	0	0	0	0	0	0	0	0	0	0	0	0	0	0	0	0	0	0	0	0	0	0	0	0	0	0	0	0	0	0	0	0	0	0	0	0	0	0	0	0	0	0	0	0	0	0	0	0	0	0	0	0	0	0	0	0	0	0	0	0	0	0	0	0	0	0	0	0	0	0
ENSMUSG00000075316	Scn9a	253	0	0	0	0	0	2	8	2	5	23	0	0	0	0	0	12	4	2	0	0	0	0	4	12	0	0	0	0	0	1	2	5	461	0	2	0	0	3	249	0	0	0	0	0	2	7	2	6	18	0	0	0	0	0	14	4	2	0	0	0	0	4	12	0	0	0	0	0	1	2	5	419	0	2	0	0	4	19.3	24	3	33
ENSMUSG00000075318	Scn2a1	34	30	44	10	45	12	174	75	74	0	57	228	10	44	2	32	10	8	34	18	687	38	18	154	6	14	4	4	2	16	40	8	0	146	0	73	22	18	28	33	28	47	11	40	12	151	70	84	0	45	192	11	48	2	26	12	8	38	16	686	45	14	148	6	12	5	5	2	16	43	6	0	133	0	59	20	19	34	54.57	59	77	26
ENSMUSG00000075324	Fign	12	2	16	0	0	4	51	12	125	10	32	2	6	16	2	16	2	10	6	0	26	2	20	4	16	13	2	0	0	2	28	8	6	2	0	8	22	0	0	12	2	17	0	0	4	44	11	142	12	25	2	6	17	2	13	2	10	7	0	26	2	15	4	16	11	2	0	0	2	30	6	6	2	0	6	20	0	0	12.29	23	9	6
ENSMUSG00000075325	RP23-318H20.3	0	0	0	0	0	0	0	0	0	0	0	2	0	0	0	0	0	4	0	0	4	0	0	0	0	4	2	0	0	1	0	0	0	0	0	0	0	4	0	0	0	0	0	0	0	0	0	0	0	0	2	0	0	0	0	0	4	0	0	4	0	0	0	0	3	2	0	0	1	0	0	0	0	0	0	0	4	0	0.53	0	1	1
ENSMUSG00000075327	Zbtb2	1142	1216	1526	2289	1869	929	1381	1394	1258	1718	2156	1142	1399	941	1505	1893	1129	1299	1488	1613	1104	1176	2225	852	1832	1408	1041	1242	1199	1455	1050	1662	1693	1484	1112	1548	1297	1152	1054	1125	1123	1623	2592	1646	952	1197	1298	1430	2036	1718	963	1494	1025	1694	1565	1357	1297	1657	1447	1103	1397	1680	820	1838	1178	1214	1526	1221	1466	1132	1348	1615	1348	1126	1255	1190	1188	1280	1388.83	1475	1397	1301
ENSMUSG00000075330	A930003A15Rik	0	0	2	1	0	0	29	12	0	0	0	0	0	2	2	0	0	2	0	10	8	0	0	0	0	0	0	0	0	0	0	0	0	2	0	2	0	0	0	0	0	2	1	0	0	25	11	0	0	0	0	0	2	2	0	0	2	0	9	8	0	0	0	0	0	0	0	0	0	0	0	0	2	0	2	0	0	0	1.7	3	2	0
ENSMUSG00000075334	Rprm	6	26	454	0	4291	132	38	0	0	0	4	8	10	2	414	74	44	1740	0	4	590	0	28	22	4670	2	4	2	8	16	34	2	398	32	6	12	202	0	2	6	24	483	0	3779	135	33	0	0	0	3	7	11	2	466	61	53	1737	0	4	590	0	21	21	4687	2	5	2	8	16	37	2	380	29	6	10	185	0	2	328.35	372	547	52
ENSMUSG00000075335	RP23-432E14.3	0	0	0	0	3	0	1	0	0	0	0	2	0	0	0	0	2	0	4	0	0	0	0	0	0	4	0	1	0	0	0	0	0	0	0	0	0	0	0	0	0	0	0	3	0	1	0	0	0	0	2	0	0	0	0	2	0	4	0	0	0	0	0	0	3	0	1	0	0	0	0	0	0	0	0	0	0	0	0.43	0	1	0
ENSMUSG00000075359	RP24-571D15.1	1	1	2	0	0	0	0	2	0	2	0	1	2	0	0	2	0	1	1	0	0	3	1	2	1	2	0	0	0	0	2	0	0	0	4	1	5	0	0	1	1	2	0	0	0	0	2	0	2	0	1	2	0	0	2	0	1	1	0	0	4	1	2	1	2	0	0	0	0	2	0	0	0	4	1	5	0	0	0.91	1	1	1
ENSMUSG00000075370	Igll1	0	2	0	0	0	0	2	0	0	0	0	0	0	0	0	0	0	0	0	0	0	0	0	0	0	1	0	0	2	0	2	0	16	0	1	0	0	0	0	0	2	0	0	0	0	2	0	0	0	0	0	0	0	0	0	0	0	0	0	0	0	0	0	0	1	0	0	2	0	2	0	15	0	1	0	0	0	0	0.64	0	0	2
ENSMUSG00000075376	Rc3h2	2725	1596	2289	2316	1485	1557	4724	3233	3052	3503	3224	4424	1805	2497	2769	3047	1715	2469	1218	1884	1202	2693	1812	2275	2436	2526	1665	1749	2102	2806	3281	5274	1998	3247	1246	2753	2566	2336	1756	2684	1474	2434	2622	1308	1596	4096	3011	3469	4151	2569	3731	1927	2719	3116	2520	2062	2465	1357	1690	1201	3200	1368	2190	2445	2114	1941	2148	2140	2828	3539	4278	1906	2949	1262	2231	2354	2408	2132	2452.2	2762	2170	2470
ENSMUSG00000075377	Olfr362	0	0	0	0	0	0	0	0	0	0	0	0	0	0	0	0	0	0	0	0	0	0	0	0	0	0	0	0	0	0	0	0	0	0	0	0	0	0	0	0	0	0	0	0	0	0	0	0	0	0	0	0	0	0	0	0	0	0	0	0	0	0	0	0	0	0	0	0	0	0	0	0	0	0	0	0	0	0	0	0	0	0
ENSMUSG00000075378	Olfr361	0	0	0	0	0	0	0	0	0	0	0	0	0	0	0	0	0	0	0	0	0	0	0	0	0	0	0	0	0	0	0	0	0	0	0	0	0	0	0	0	0	0	0	0	0	0	0	0	0	0	0	0	0	0	0	0	0	0	0	0	0	0	0	0	0	0	0	0	0	0	0	0	0	0	0	0	0	0	0	0	0	0
ENSMUSG00000075379	Olfr358	0	0	0	0	0	0	0	0	0	0	0	0	0	0	0	0	0	0	0	0	0	0	0	0	0	0	0	0	0	0	0	0	0	0	0	0	0	0	0	0	0	0	0	0	0	0	0	0	0	0	0	0	0	0	0	0	0	0	0	0	0	0	0	0	0	0	0	0	0	0	0	0	0	0	0	0	0	0	0	0	0	0
ENSMUSG00000075380	Olfr355	0	0	0	0	0	0	0	0	0	0	0	0	0	0	0	0	0	0	0	0	0	0	0	0	2	0	0	0	0	0	0	0	0	0	0	0	0	0	0	0	0	0	0	0	0	0	0	0	0	0	0	0	0	0	0	0	0	0	0	0	0	0	0	2	0	0	0	0	0	0	0	0	0	0	0	0	0	0	0.05	0	0	0
ENSMUSG00000075382	Olfr353	0	0	0	0	0	0	0	0	0	0	0	0	0	0	0	0	0	0	0	0	0	0	0	0	0	0	0	0	0	0	0	0	0	0	0	0	0	0	0	0	0	0	0	0	0	0	0	0	0	0	0	0	0	0	0	0	0	0	0	0	0	0	0	0	0	0	0	0	0	0	0	0	0	0	0	0	0	0	0	0	0	0
ENSMUSG00000075383	Olfr351	0	0	0	0	0	0	0	0	0	0	0	0	0	0	0	0	0	0	0	0	0	0	0	0	0	0	0	0	0	0	0	0	0	0	0	0	0	0	0	0	0	0	0	0	0	0	0	0	0	0	0	0	0	0	0	0	0	0	0	0	0	0	0	0	0	0	0	0	0	0	0	0	0	0	0	0	0	0	0	0	0	0
ENSMUSG00000075384	Olfr3	0	0	0	0	0	0	0	0	0	0	0	0	0	0	0	0	0	0	0	0	0	0	0	0	0	0	0	0	0	0	0	0	0	0	0	0	0	0	0	0	0	0	0	0	0	0	0	0	0	0	0	0	0	0	0	0	0	0	0	0	0	0	0	0	0	0	0	0	0	0	0	0	0	0	0	0	0	0	0	0	0	0
ENSMUSG00000075387	Olfr341	0	0	0	0	0	4	0	0	0	0	11	0	0	0	0	0	0	0	2	0	0	0	0	0	0	1	0	0	0	0	6	0	3	0	0	0	0	0	18	0	0	0	0	0	4	0	0	0	0	9	0	0	0	0	0	0	0	2	0	0	0	0	0	0	1	0	0	0	0	6	0	3	0	0	0	0	0	22	1.21	1	0	2
ENSMUSG00000075389	RP23-37J21.6	97	280	64	343	145	404	115	29	283	505	661	179	27	314	188	984	633	165	753	542	91	344	497	329	82	280	275	547	81	377	222	247	75	600	883	1651	609	222	1383	96	259	68	388	128	414	100	27	322	598	527	151	29	342	212	814	761	165	839	486	91	409	375	317	82	234	321	672	82	380	239	200	72	545	894	1338	559	229	1679	395.95	256	368	555
ENSMUSG00000075390	Rpl36-ps8	0	0	0	0	0	0	0	0	0	0	0	0	0	0	0	0	0	0	0	0	0	0	0	0	0	0	0	0	0	0	0	1	0	0	0	0	0	0	0	0	0	0	0	0	0	0	0	0	0	0	0	0	0	0	0	0	0	0	0	0	0	0	0	0	0	0	0	0	0	0	1	0	0	0	0	0	0	0	0.02	0	0	0
ENSMUSG00000075391	RP23-186B18.4	13	20	8	10	13	5	7	16	18	8	12	10	5	14	10	14	6	2	14	14	4	14	6	16	14	5	4	8	18	4	25	31	12	18	18	26	20	18	18	13	18	9	11	11	5	6	15	20	9	10	8	5	15	11	12	7	2	16	13	4	17	5	15	14	4	5	10	18	4	27	25	11	16	18	21	18	19	22	12.59	11	10	16
ENSMUSG00000075394	Hoxc4	34	31	4	28	26	6	46	74	16	4	26	28	39	92	10	28	0	13	12	0	52	46	26	169	30	63	18	7	4	18	54	8	18	96	4	30	24	16	0	33	29	4	32	23	6	40	69	18	5	21	24	42	100	11	23	0	13	13	0	52	55	20	163	30	53	21	9	4	18	58	6	17	87	4	24	22	16	0	29.88	25	41	22
ENSMUSG00000075395	RP24-255L12.1	0	0	0	0	0	0	0	0	0	0	0	0	0	0	0	0	0	0	0	0	0	0	0	0	0	0	0	0	0	0	0	0	0	0	0	0	0	0	0	0	0	0	0	0	0	0	0	0	0	0	0	0	0	0	0	0	0	0	0	0	0	0	0	0	0	0	0	0	0	0	0	0	0	0	0	0	0	0	0	0	0	0
ENSMUSG00000075402	Krt76	412	0	4	0	0	4	0	106	310	0	4	56	106	6	0	0	0	0	20	8	12	2	36	4	0	0	0	2	0	8	154	0	12	408	4	8	36	94	0	406	0	4	0	0	4	0	99	352	0	3	47	113	7	0	0	0	0	22	7	12	2	27	4	0	0	0	2	0	8	166	0	11	371	4	6	33	97	0	46.39	76	14	54
ENSMUSG00000075405	9430097D07Rik	0	0	0	0	0	0	0	0	0	0	0	0	0	0	0	0	0	0	0	0	0	0	0	0	0	0	1	2	0	0	0	0	0	0	0	0	0	2	0	0	0	0	0	0	0	0	0	0	0	0	0	0	0	0	0	0	0	0	0	0	0	0	0	0	0	1	2	0	0	0	0	0	0	0	0	0	2	0	0.15	0	0	0
ENSMUSG00000075408	RP24-366J14.1	287	4	0	16	14	3	10	20	24	4	8	19	78	35	2	12	14	4	18	10	3	22	38	15	6	11	32	21	14	22	26	4	18	33	42	48	30	46	8	283	4	0	18	12	3	9	19	27	5	6	16	83	38	2	10	17	4	20	9	3	26	29	14	6	9	37	26	14	22	28	3	17	30	43	39	28	47	10	26.07	34	19	26
ENSMUSG00000075410	RP23-313J14.5	132	39	28	45	44	32	61	71	48	36	138	116	103	123	39	119	28	34	61	10	38	94	78	35	43	106	38	71	59	20	23	59	23	134	26	69	45	47	24	130	36	30	51	39	33	53	66	55	43	110	98	110	134	44	98	34	34	68	9	38	112	59	34	43	89	44	87	60	20	25	48	22	122	26	56	41	48	29	58.37	62	65	48
ENSMUSG00000075415	Fnbp1	6251	10158	10921	4660	19143	21139	8088	5359	14656	6397	7933	18859	5990	7508	19803	10754	13323	28971	2417	7951	34273	5843	4807	7417	38553	3811	3725	4024	4517	5855	6238	8296	40033	7488	7164	7104	5707	8488	6139	6157	9381	11615	5276	16859	21666	7013	4990	16660	7581	6321	15907	6395	8176	22286	8893	16018	28926	2692	7134	34248	6943	3630	7139	38690	3189	4343	4943	4600	5901	6728	6729	38180	6800	7255	5758	5236	8751	7453	11191.3	10786	13883	8667
ENSMUSG00000075416	RP23-100E9.4	3	6	10	4	4	8	22	0	14	26	18	4	19	6	20	7	1	14	8	4	10	4	8	10	6	6	8	8	6	0	15	18	50	14	22	27	0	17	0	3	6	11	5	4	8	19	0	16	31	14	3	20	7	23	6	1	14	9	4	10	5	6	10	6	5	9	10	6	0	16	15	48	13	22	22	0	18	0	10.8	10	9	14
ENSMUSG00000075419	Dolk	1712	1681	1219	874	1335	903	2097	1539	8688	2558	2503	3646	971	1452	1580	1797	1341	1440	874	2071	1607	807	1424	1292	2364	1456	1015	1180	1550	1586	1742	2486	1829	1272	2589	1589	2525	1489	476	1686	1552	1296	990	1176	926	1818	1433	9876	3031	1995	3075	1037	1581	1778	1486	1612	1438	973	1858	1606	959	1075	1244	2372	1218	1183	1449	1578	1598	1879	2017	1744	1155	2622	1288	2316	1535	578	1795.79	2404	1446	1611
ENSMUSG00000075420	Smim6	2	3	2	13	0	6	14	7	18	8	3	4	6	2	32	1	2	0	23	0	10	0	0	8	6	18	1	12	11	0	0	0	4	0	8	4	0	16	0	2	3	2	15	0	6	12	7	20	9	2	3	6	2	36	1	2	0	26	0	10	0	0	8	6	15	1	15	11	0	0	0	4	0	8	3	0	16	0	6.49	7	8	4
ENSMUSG00000075425	RP23-304D11.3	1	3	0	0	4	0	0	0	0	0	0	0	0	0	0	1	4	7	0	0	0	0	1	0	1	0	0	0	1	0	0	0	2	0	8	1	0	10	4	1	3	0	0	4	0	0	0	0	0	0	0	0	0	0	1	5	7	0	0	0	0	1	0	1	0	0	0	1	0	0	0	2	0	8	1	0	10	5	1.25	1	1	2
ENSMUSG00000075427	Olfr288	0	0	0	0	0	0	0	0	0	0	0	0	0	0	0	0	0	0	0	0	0	0	0	0	0	0	0	0	0	0	0	0	0	0	0	0	0	0	0	0	0	0	0	0	0	0	0	0	0	0	0	0	0	0	0	0	0	0	0	0	0	0	0	0	0	0	0	0	0	0	0	0	0	0	0	0	0	0	0	0	0	0
ENSMUSG00000075431	RP23-197C15.2	0	0	0	0	0	0	0	0	0	0	0	0	0	0	0	0	2	0	0	0	0	0	0	0	0	0	0	0	0	0	0	0	0	0	0	0	0	0	0	0	0	0	0	0	0	0	0	0	0	0	0	0	0	0	0	2	0	0	0	0	0	0	0	0	0	0	0	0	0	0	0	0	0	0	0	0	0	0	0.06	0	0	0
ENSMUSG00000075437	RP23-36D5.2	0	0	0	0	0	0	0	0	0	0	0	0	0	0	2	0	0	0	0	0	0	0	0	0	0	0	0	0	14	0	1	1	0	522	0	4	0	0	0	0	0	0	0	0	0	0	0	0	0	0	0	0	0	2	0	0	0	0	0	0	0	0	0	0	0	0	0	14	0	1	1	0	474	0	3	0	0	0	12.71	0	0	38
ENSMUSG00000075463	RP23-205I1.2	58	77	114	109	42	176	38	23	24	55	101	84	40	61	31	90	134	358	36	61	82	98	53	58	102	89	139	27	62	84	42	39	135	50	39	79	71	97	93	57	71	121	123	37	180	33	21	27	65	80	71	43	66	35	74	161	357	40	55	82	116	40	56	102	74	162	33	63	85	45	32	129	45	39	64	65	100	113	81.2	74	93	75
ENSMUSG00000075465	Gm10837	0	0	0	0	1	0	0	0	0	0	0	0	0	1	0	0	0	0	0	0	0	0	0	0	0	4	0	0	0	0	0	0	0	0	0	0	0	0	0	0	0	0	0	1	0	0	0	0	0	0	0	0	1	0	0	0	0	0	0	0	0	0	0	0	3	0	0	0	0	0	0	0	0	0	0	0	0	0	0.14	0	0	0
ENSMUSG00000075467	Dnlz	3674	2823	1874	1682	2102	2838	3138	3535	1483	3651	6701	7484	1618	2414	2253	2725	2789	2486	1613	3435	3019	2496	2259	2818	5834	4068	1993	1443	1843	3126	2389	3248	4017	3238	4435	2479	3772	2245	1572	3619	2607	1993	1904	1851	2909	2721	3292	1686	4327	5340	6312	1727	2629	2535	2253	3353	2482	1797	3082	3017	2966	1706	2713	5855	3404	2323	1772	1877	3150	2577	2635	3831	2941	4491	2009	3460	2315	1908	2906.89	3213	2823	2715
ENSMUSG00000075469	RP23-317M3.1	0	0	0	0	0	0	0	0	0	0	0	0	0	0	0	0	0	0	0	0	0	0	0	0	0	0	0	0	0	0	0	0	0	0	0	0	0	0	0	0	0	0	0	0	0	0	0	0	0	0	0	0	0	0	0	0	0	0	0	0	0	0	0	0	0	0	0	0	0	0	0	0	0	0	0	0	0	0	0	0	0	0
ENSMUSG00000075470	Alg10b	7464	11758	5864	7771	7741	7340	12080	11847	10243	4705	4438	11051	3885	5537	3443	5152	3474	3755	5709	9946	8930	7536	10923	11496	7966	3075	5859	5411	8635	5270	6524	18081	6741	8442	10342	8704	7179	9253	3890	7352	10859	6237	8798	6817	7523	10474	11032	11644	5576	3536	9321	4148	6030	3875	4260	4177	3749	6359	8924	8923	8954	8248	11066	7994	2573	6830	6646	8793	5311	7037	14667	6429	7667	10473	7055	6586	9540	4722	7441.12	8264	6377	7827
ENSMUSG00000075478	Slitrk1	96	30	18	96	6	0	82	6	8	0	0	10	98	82	0	6	2	0	40	70	0	350	22	0	0	32	6	192	658	118	24	350	2	292	104	10	62	30	0	95	28	19	109	5	0	71	6	9	0	0	8	105	89	0	5	2	0	45	63	0	416	17	0	0	27	7	236	670	119	26	284	2	265	105	8	57	31	0	75.06	29	55	139
ENSMUSG00000075480	Gm10840	0	3	0	0	2	0	2	2	3	0	4	2	1	0	0	2	0	0	0	0	0	0	2	0	0	0	2	0	0	0	0	0	8	0	1	14	0	6	0	0	3	0	0	2	0	2	2	3	0	3	2	1	0	0	2	0	0	0	0	0	0	2	0	0	0	2	0	0	0	0	0	8	0	1	11	0	6	0	1.26	1	0	2
ENSMUSG00000075485	Gm10842	0	0	2	0	0	0	0	0	0	1	0	0	0	0	0	0	0	0	0	0	0	0	0	0	0	0	0	0	0	0	2	0	2	0	0	0	0	0	0	0	0	2	0	0	0	0	0	0	1	0	0	0	0	0	0	0	0	0	0	0	0	0	0	0	0	0	0	0	0	2	0	2	0	0	0	0	0	0	0.19	0	0	0
ENSMUSG00000075486	Commd6	1338	2012	1448	2204	1383	1548	1239	1320	992	1757	1356	2034	1090	1129	1381	1546	1967	2105	1079	1018	2363	1474	1746	1204	3215	2771	1009	1229	1562	1614	1342	1127	2210	1600	1984	1526	1774	2700	1312	1318	1858	1540	2495	1218	1587	1074	1229	1128	2082	1081	1716	1164	1229	1554	1278	2365	2102	1202	913	2361	1751	1318	1159	3226	2319	1176	1510	1591	1627	1447	914	2108	1453	2009	1237	1627	2784	1593	1624.19	1527	1710	1621
ENSMUSG00000075502	Kbtbd6	74	82	106	100	132	44	34	105	40	396	99	154	140	62	154	144	70	102	42	146	119	150	36	38	142	26	88	20	30	72	48	66	90	52	49	48	84	70	60	73	76	113	113	116	45	29	98	45	469	79	130	149	68	173	119	84	102	47	131	119	178	27	37	143	22	103	25	31	73	52	54	86	47	50	39	77	72	73	91.39	116	100	60
ENSMUSG00000075510	Fam187a	4	7	0	6	0	0	7	4	0	0	6	2	0	2	0	2	0	0	12	0	2	0	6	12	0	0	4	1	12	4	0	3	0	18	2	0	4	9	2	4	6	0	7	0	0	6	4	0	0	5	2	0	2	0	2	0	0	13	0	2	0	5	12	0	0	5	1	12	4	0	2	0	16	2	0	4	9	2	3.26	3	3	4
ENSMUSG00000075511	RP24-375H14.1	45	222	547	76	2597	46	186	394	20	34	74	534	102	95	136	69	109	755	251	394	24	358	343	72	1955	230	131	104	172	367	64	548	351	371	346	116	318	77	372	44	205	582	86	2287	47	161	367	23	40	59	450	109	103	153	57	131	754	280	353	24	425	259	69	1962	192	153	128	175	370	69	445	335	337	350	94	292	79	452	320.57	363	348	252
ENSMUSG00000075512	RP23-464N18.1	0	0	0	0	0	0	0	2	0	0	0	0	0	0	0	0	0	0	0	0	0	0	0	0	0	0	0	0	0	0	0	0	0	0	0	0	0	0	0	0	0	0	0	0	0	0	2	0	0	0	0	0	0	0	0	0	0	0	0	0	0	0	0	0	0	0	0	0	0	0	0	0	0	0	0	0	0	0	0.05	0	0	0
ENSMUSG00000075514	RP23-177L19.1	366	267	232	110	191	245	488	499	375	478	778	533	176	125	192	184	456	668	145	301	297	504	246	288	532	320	103	86	185	337	414	590	631	373	573	439	278	247	221	360	247	247	125	168	251	423	465	426	566	620	450	188	136	216	152	548	667	162	270	297	599	186	277	534	268	120	106	188	340	447	479	602	339	580	356	255	255	268	337.96	362	321	333
ENSMUSG00000075517	RP24-121C9.7	0	0	0	0	0	0	0	0	0	0	0	0	0	0	0	0	0	0	0	0	0	0	0	0	0	0	0	0	0	0	0	0	0	0	0	0	0	0	0	0	0	0	0	0	0	0	0	0	0	0	0	0	0	0	0	0	0	0	0	0	0	0	0	0	0	0	0	0	0	0	0	0	0	0	0	0	0	0	0	0	0	0
ENSMUSG00000075520	Malrd1	1	0	4	0	0	0	0	0	0	1	1	0	0	0	0	0	0	0	0	0	0	0	4	0	0	4	0	0	0	0	2	2	8	0	2	0	0	0	4	1	0	4	0	0	0	0	0	0	1	1	0	0	0	0	0	0	0	0	0	0	0	3	0	0	3	0	0	0	0	2	2	8	0	2	0	0	0	5	0.82	1	0	1
ENSMUSG00000075524	RP23-480E14.7	0	0	0	0	0	0	0	0	0	0	0	2	6	0	0	0	0	4	0	0	2	0	0	0	4	0	0	0	0	0	0	0	2	0	6	0	0	0	0	0	0	0	0	0	0	0	0	0	0	0	2	6	0	0	0	0	4	0	0	2	0	0	0	4	0	0	0	0	0	0	0	2	0	6	0	0	0	0	0.67	0	1	1
ENSMUSG00000075525	Gm10849	0	0	0	0	0	0	0	0	0	0	3	0	0	0	2	0	1	0	0	0	0	0	0	0	0	0	0	0	0	0	0	0	0	0	0	0	0	0	0	0	0	0	0	0	0	0	0	0	0	2	0	0	0	2	0	1	0	0	0	0	0	0	0	0	0	0	0	0	0	0	0	0	0	0	0	0	0	0	0.15	0	0	0
ENSMUSG00000075528	Aarsd1	34	30	19	21	45	24	30	9	25	31	13	35	12	10	20	9	31	13	15	10	18	8	5	5	39	33	5	20	23	10	30	10	33	18	14	5	10	19	0	33	28	20	24	40	25	26	8	28	37	10	30	13	11	23	7	37	13	17	9	18	10	4	5	39	28	6	25	23	10	32	8	31	16	14	4	9	20	0	18.99	26	17	15
ENSMUSG00000075534	RP23-393G10.3	0	6	0	0	0	0	4	0	0	1	8	2	2	2	5	2	1	1	2	0	2	0	0	0	0	4	4	0	2	4	17	5	1	6	0	4	4	0	0	0	6	0	0	0	0	3	0	0	1	6	2	2	2	6	2	1	1	2	0	2	0	0	0	0	3	5	0	2	4	18	4	1	5	0	3	4	0	0	2.21	2	2	4
ENSMUSG00000075538	RP23-245A10.2	0	0	0	0	0	0	0	0	0	0	0	0	0	0	0	0	0	0	0	0	0	0	0	0	2	0	0	0	0	0	0	0	0	0	0	0	0	0	0	0	0	0	0	0	0	0	0	0	0	0	0	0	0	0	0	0	0	0	0	0	0	0	0	2	0	0	0	0	0	0	0	0	0	0	0	0	0	0	0.05	0	0	0
ENSMUSG00000075543	Urad	0	0	0	0	0	0	0	0	0	0	0	0	0	0	0	0	0	0	0	0	0	0	0	0	0	0	0	0	0	0	0	0	0	0	0	0	0	0	0	0	0	0	0	0	0	0	0	0	0	0	0	0	0	0	0	0	0	0	0	0	0	0	0	0	0	0	0	0	0	0	0	0	0	0	0	0	0	0	0	0	0	0
ENSMUSG00000075549	RP23-140P6.1	50	408	0	12	93	28	355	393	304	0	6	319	109	83	0	78	0	0	272	78	0	243	767	342	0	0	101	3	177	177	10	340	0	151	352	112	557	4	314	49	377	0	14	82	29	308	366	346	0	5	269	116	90	0	65	0	0	303	70	0	289	579	329	0	0	118	4	180	178	11	276	0	137	356	91	511	4	381	152.1	154	132	173
ENSMUSG00000075551	Cyp3a41a	0	0	0	0	0	0	0	0	0	2	0	0	0	0	0	0	8	0	0	0	0	0	0	1	0	0	0	0	0	0	4	0	0	0	0	0	0	0	0	0	0	0	0	0	0	0	0	0	2	0	0	0	0	0	0	10	0	0	0	0	0	0	1	0	0	0	0	0	0	4	0	0	0	0	0	0	0	0	0.44	0	1	0
ENSMUSG00000075552	Cyp3a41b	0	0	0	0	0	0	0	0	0	0	0	0	0	0	0	0	0	0	0	0	0	0	0	0	0	0	0	0	0	0	0	0	2	0	0	0	0	0	0	0	0	0	0	0	0	0	0	0	0	0	0	0	0	0	0	0	0	0	0	0	0	0	0	0	0	0	0	0	0	0	0	2	0	0	0	0	0	0	0.05	0	0	0
ENSMUSG00000075553	RP24-340P22.5	4	2	6	0	6	8	4	22	16	20	8	8	2	0	0	0	4	0	2	0	0	8	20	4	4	2	4	0	6	8	6	2	2	10	6	0	4	0	28	4	2	6	0	5	8	3	20	18	24	6	7	2	0	0	0	5	0	2	0	0	10	15	4	4	2	5	0	6	8	6	2	2	9	6	0	4	0	34	5.89	9	3	6
ENSMUSG00000075555	RP23-28O11.1	757	881	553	425	539	885	1236	1132	2131	3500	2714	1193	1322	238	197	627	1741	620	833	1040	61	851	1496	1095	567	1106	508	868	1207	1137	527	1876	381	626	2553	924	884	754	1133	746	814	588	481	475	907	1072	1054	2422	4148	2163	1006	1411	259	222	518	2093	619	928	933	61	1011	1130	1054	569	926	592	1066	1229	1146	568	1522	363	569	2585	749	811	777	1375	1050.33	1323	838	1027
ENSMUSG00000075558	RP24-121A12.3	0	0	0	0	0	0	0	0	0	0	1	0	0	0	0	0	0	0	0	0	0	0	0	0	0	0	0	1	0	0	0	0	0	4	0	0	0	0	0	0	0	0	0	0	0	0	0	0	0	1	0	0	0	0	0	0	0	0	0	0	0	0	0	0	0	0	1	0	0	0	0	0	4	0	0	0	0	0	0.15	0	0	0
ENSMUSG00000075566	Krtap4-6	0	0	0	0	0	0	0	0	0	0	0	0	0	0	0	0	0	0	0	0	0	0	0	0	0	0	0	0	0	0	0	0	0	0	0	0	0	0	0	0	0	0	0	0	0	0	0	0	0	0	0	0	0	0	0	0	0	0	0	0	0	0	0	0	0	0	0	0	0	0	0	0	0	0	0	0	0	0	0	0	0	0
ENSMUSG00000075567	Krtap1-4	0	0	0	0	0	0	0	0	0	0	0	0	0	0	0	0	0	0	0	0	0	0	0	0	0	0	0	0	0	0	0	0	0	0	0	0	0	0	0	0	0	0	0	0	0	0	0	0	0	0	0	0	0	0	0	0	0	0	0	0	0	0	0	0	0	0	0	0	0	0	0	0	0	0	0	0	0	0	0	0	0	0
ENSMUSG00000075569	Rsph10b	65	14	20	6	38	6	45	13	66	47	30	44	44	43	19	30	13	69	18	8	4	0	8	27	6	80	39	9	28	47	33	5	63	32	7	10	35	37	0	64	13	21	7	33	6	39	12	75	56	24	37	47	47	21	25	16	69	20	7	4	0	6	26	6	67	45	11	29	47	36	4	60	29	7	8	32	38	0	28.07	32	26	27
ENSMUSG00000075570	Krt26	0	0	0	0	0	0	0	0	0	0	0	0	0	0	0	0	0	0	0	0	0	0	0	0	0	0	0	6	0	0	0	0	0	0	0	0	0	0	0	0	0	0	0	0	0	0	0	0	0	0	0	0	0	0	0	0	0	0	0	0	0	0	0	0	0	0	7	0	0	0	0	0	0	0	0	0	0	0	0.19	0	0	1
ENSMUSG00000075571	Defb30	0	0	2	0	14	0	0	0	0	0	2	0	0	0	8	0	0	38	2	0	6	0	10	0	6	1	0	0	0	0	0	0	27	0	0	0	0	0	10	0	0	2	0	12	0	0	0	0	0	2	0	0	0	9	0	0	38	2	0	6	0	8	0	6	1	0	0	0	0	0	0	26	0	0	0	0	0	12	3.17	1	5	3
ENSMUSG00000075572	Defb43	0	0	0	0	0	0	0	0	0	0	0	0	0	0	0	0	0	0	0	0	0	0	0	0	0	0	0	0	0	0	0	0	0	0	0	0	0	0	0	0	0	0	0	0	0	0	0	0	0	0	0	0	0	0	0	0	0	0	0	0	0	0	0	0	0	0	0	0	0	0	0	0	0	0	0	0	0	0	0	0	0	0
ENSMUSG00000075573	Defb47	0	0	0	0	0	0	0	0	0	0	0	0	0	0	0	0	0	4	0	0	0	0	0	0	0	0	0	0	0	0	0	0	0	0	0	0	0	0	0	0	0	0	0	0	0	0	0	0	0	0	0	0	0	0	0	0	4	0	0	0	0	0	0	0	0	0	0	0	0	0	0	0	0	0	0	0	0	0	0.1	0	0	0
ENSMUSG00000075574	Defb48	20	12	0	0	7	0	92	8	2	0	0	4	46	12	2	4	0	2	6	0	0	14	2	2	0	34	6	16	2	0	0	0	1	2	0	82	0	0	0	20	11	0	0	6	0	80	7	2	0	0	3	49	13	2	3	0	2	7	0	0	17	2	2	0	28	7	20	2	0	0	0	1	2	0	66	0	0	0	9.04	11	9	8
ENSMUSG00000075576	RP23-395E10.9	230	425	177	231	252	105	136	125	39	112	225	446	212	145	200	389	171	160	361	347	148	180	248	60	256	381	245	168	284	192	125	65	109	105	157	101	303	252	165	227	392	188	262	222	108	118	116	44	133	179	376	226	158	225	322	206	160	402	311	148	214	187	58	257	319	286	206	289	193	135	53	104	95	159	82	278	260	200	202.51	197	228	180
ENSMUSG00000075581	RP23-304N24.2	4	0	4	12	4	8	0	4	0	5	12	10	16	6	0	14	2	8	4	16	8	4	8	4	0	18	8	6	4	4	6	4	5	2	2	10	4	6	0	4	0	4	14	4	8	0	4	0	6	10	8	17	7	0	12	2	8	4	14	8	5	6	4	0	15	9	7	4	4	6	3	5	2	2	8	4	6	0	5.75	5	7	5
ENSMUSG00000075585	RP23-451A12.1	574	122	1848	910	431	1705	382	273	911	1548	3606	425	146	216	508	339	783	1094	264	338	1748	1404	431	525	690	1315	350	577	570	322	707	225	788	448	214	717	487	539	2432	565	113	1965	1030	380	1748	331	254	1036	1835	2873	358	156	235	572	280	941	1092	294	303	1747	1668	325	505	692	1100	408	709	580	325	763	183	752	407	217	581	447	556	2952	802.02	1041	708	683
ENSMUSG00000075586	RP23-9G13.7	0	0	0	0	0	0	0	0	0	0	0	0	0	0	0	0	0	0	0	0	0	0	0	0	0	0	0	0	0	0	0	0	0	0	0	0	0	0	0	0	0	0	0	0	0	0	0	0	0	0	0	0	0	0	0	0	0	0	0	0	0	0	0	0	0	0	0	0	0	0	0	0	0	0	0	0	0	0	0	0	0	0
ENSMUSG00000075587	RP23-9G13.6	2	0	0	0	0	0	0	0	2	0	6	0	0	0	2	0	0	0	0	2	0	0	0	0	2	0	8	0	0	0	2	2	0	2	0	1	0	6	0	2	0	0	0	0	0	0	0	2	0	5	0	0	0	2	0	0	0	0	2	0	0	0	0	2	0	9	0	0	0	2	2	0	2	0	1	0	6	0	0.95	1	0	2
ENSMUSG00000075588	Hoxb2	114	94	48	84	1966	52	248	122	70	2004	274	104	142	197	50	138	42	64	814	16	50	1844	240	32	56	222	126	54	30	718	3326	2602	55	104	36	76	66	108	2	112	87	51	95	1731	53	215	114	80	2375	218	88	152	215	56	114	50	64	907	14	50	2191	181	31	56	186	147	66	31	724	3587	2111	52	94	36	62	61	111	2	424.89	435	305	545
ENSMUSG00000075589	RP23-9G13.9	0	0	14	0	51	0	2	2	0	22	0	0	0	20	0	0	0	0	17	0	0	7	1	0	0	2	2	0	0	20	52	94	2	2	0	3	0	0	0	0	0	15	0	45	0	2	2	0	26	0	0	0	22	0	0	0	0	19	0	0	8	1	0	0	2	2	0	0	20	56	76	2	2	0	2	0	0	0	7.74	8	4	12
ENSMUSG00000075590	Nrbp2	5580	5117	1682	1695	2164	5572	12143	2538	3885	13594	3748	4540	5524	2445	1002	2568	5308	3213	1724	4210	2407	4174	3189	6963	4669	8057	1955	2917	6911	4004	4502	9270	3047	3424	2440	5465	4199	3612	3410	5496	4726	1789	1919	1906	5711	10529	2363	4416	16110	2987	3829	5898	2663	1128	2124	6382	3208	1920	3777	2405	4960	2408	6702	4686	6742	2279	3583	7037	4035	4856	7520	2906	3110	2471	4429	3852	3724	4140	4377.54	5148	3929	4149
ENSMUSG00000075591	RP24-95J4.2	8	10	10	10	8	2	10	4	12	2	4	4	13	6	4	8	8	10	10	8	8	14	12	2	0	26	12	12	11	12	6	4	6	8	12	4	7	6	0	8	9	11	11	7	2	9	4	14	2	3	3	14	7	5	7	10	10	11	7	8	17	9	2	0	22	14	15	11	12	6	3	6	7	12	3	6	6	0	8.02	7	9	8
ENSMUSG00000075592	Nynrin	2046	1476	588	180	1146	694	5406	780	150	28	224	1522	766	1266	106	392	98	348	112	108	92	690	382	749	272	605	226	188	3953	2181	3445	1519	124	2201	128	910	148	2478	20	2015	1363	625	204	1009	711	4687	726	171	33	178	1284	818	1379	119	324	118	347	125	97	92	820	288	721	273	506	263	231	4025	2198	3716	1232	118	1999	130	738	136	2555	24	933.32	1084	430	1336
ENSMUSG00000075593	Gal3st4	0	0	0	0	0	0	0	0	0	0	0	0	0	0	0	0	0	0	0	0	0	0	0	0	0	0	0	0	0	0	0	0	0	0	0	0	0	0	0	0	0	0	0	0	0	0	0	0	0	0	0	0	0	0	0	0	0	0	0	0	0	0	0	0	0	0	0	0	0	0	0	0	0	0	0	0	0	0	0	0	0	0
ENSMUSG00000075595	Zfp652	2827	3435	2445	3156	5282	2500	6865	6588	4307	5378	3603	7512	3183	2255	3543	4930	2808	3961	3141	3648	3554	2066	4686	2909	3970	4405	3640	2541	5569	4092	4184	5087	6242	3011	2421	3000	5574	2629	1288	2784	3172	2600	3573	4652	2562	5952	6135	4896	6373	2871	6336	3398	2456	3987	4077	3376	3955	3498	3273	3551	2455	3538	2800	3984	3686	4244	3121	5671	4124	4513	4126	5953	2734	2452	2432	5114	2710	1564	3812.83	4326	3431	3751
ENSMUSG00000075596	B130006D01Rik	0	2	0	2	6	0	5	14	4	2	8	0	14	0	8	2	0	0	0	0	3	0	0	2	0	14	2	6	8	2	2	2	13	4	2	4	0	0	0	0	2	0	2	5	0	4	13	5	2	6	0	15	0	9	2	0	0	0	0	3	0	0	2	0	12	2	7	8	2	2	2	12	4	2	3	0	0	0	3.26	3	3	3
ENSMUSG00000075598	Smok3c	0	0	0	0	4	0	0	0	0	0	1	0	0	0	0	0	0	0	0	0	0	0	0	2	1	0	0	0	0	0	10	4	1	0	0	0	0	0	0	0	0	0	0	4	0	0	0	0	0	1	0	0	0	0	0	0	0	0	0	0	0	0	2	1	0	0	0	0	0	11	3	1	0	0	0	0	0	0	0.57	0	0	1
ENSMUSG00000075599	Smok3a	0	0	0	0	0	0	0	0	0	0	0	0	0	0	0	0	0	0	0	0	0	0	0	0	0	0	0	0	0	0	0	0	0	0	0	0	0	0	0	0	0	0	0	0	0	0	0	0	0	0	0	0	0	0	0	0	0	0	0	0	0	0	0	0	0	0	0	0	0	0	0	0	0	0	0	0	0	0	0	0	0	0
ENSMUSG00000075600	Zc3h3	628	533	439	518	622	826	556	845	628	563	902	714	513	437	450	606	826	600	374	593	717	353	588	534	727	635	499	454	650	681	596	677	621	403	530	557	390	377	714	619	492	467	586	548	847	482	787	714	667	719	602	548	476	506	501	993	599	417	532	716	419	444	514	730	531	582	558	662	686	643	549	592	366	537	451	358	389	867	581.94	628	566	557
ENSMUSG00000075602	Ly6a	2327	1651	5244	3497	1734	3348	2064	5105	757	5655	588	1126	3745	12066	2608	2224	9884	40945	5246	750	2413	818	2523	232	27787	3753	9513	4660	2583	382	762	194	184557	1536	560	9705	1066	2060	20800	2292	1525	5577	3959	1527	3431	1790	4754	861	6702	469	950	3998	13139	2935	1839	11883	40881	5843	673	2411	972	1905	223	27886	3141	11090	5724	2630	385	822	157	176014	1395	567	7866	978	2124	25251	9912.02	2820	8409	18077
ENSMUSG00000075604	Cyp11b1	0	0	0	0	0	0	0	0	2	0	8	0	0	0	2	0	2	0	0	0	0	0	0	0	2	0	0	0	0	0	0	0	2	0	0	0	0	0	0	0	0	0	0	0	0	0	0	2	0	6	0	0	0	2	0	2	0	0	0	0	0	0	0	2	0	0	0	0	0	0	0	2	0	0	0	0	0	0	0.44	1	0	0
ENSMUSG00000075605	Slurp2	0	4	3	3	0	1	0	0	0	0	1	0	1	0	0	0	4	6	2	4	0	0	0	4	1	9	0	2	0	0	0	0	6	0	0	0	0	9	0	0	4	3	3	0	1	0	0	0	0	1	0	1	0	0	0	5	6	2	4	0	0	0	4	1	8	0	2	0	0	0	0	6	0	0	0	0	9	0	1.53	1	2	1
ENSMUSG00000075609	RP24-91E8.1	26	16	14	18	58	73	36	26	12	30	56	22	28	12	21	32	20	14	10	20	16	8	22	18	16	6	16	20	33	11	28	25	18	24	16	18	28	22	24	26	15	15	20	51	75	31	24	14	36	45	19	30	13	24	26	24	14	11	18	16	10	17	17	16	5	19	25	34	11	30	20	17	22	16	15	26	23	29	22.97	31	17	22
ENSMUSG00000075610	Tmem92	0	2	0	0	0	0	0	4	0	5	4	0	0	0	5	0	5	4	0	0	2	0	0	0	13	0	0	2	0	0	0	0	40	0	0	0	0	0	0	0	2	0	0	0	0	0	4	0	6	3	0	0	0	6	0	6	4	0	0	2	0	0	0	13	0	0	2	0	0	0	0	38	0	0	0	0	0	0	2.2	1	2	3
ENSMUSG00000075611	RP23-290B5.9	0	0	0	0	0	39	2	0	0	2	0	0	0	2	21	4	0	37	4	0	16	0	1	0	145	2	0	0	0	0	0	0	197	0	0	2	0	0	0	0	0	0	0	0	40	2	0	0	2	0	0	0	2	24	3	0	37	4	0	16	0	1	0	146	2	0	0	0	0	0	0	188	0	0	2	0	0	0	12	4	17	15
ENSMUSG00000075700	Selt	13772	11749	13968	16580	12196	15000	19498	17169	7134	8449	14050	8211	14526	7800	12074	12649	9687	8939	11741	13392	12268	10296	15005	12874	12382	14834	10061	12215	12526	9282	9252	16359	11901	11793	12591	16501	12775	10718	11320	13565	10850	14856	18772	10741	15374	16906	15987	8110	10013	11196	6926	15509	8494	13588	10460	11647	8925	13077	12015	12259	12234	11331	12392	12426	12413	11729	15004	12755	9354	9979	13270	11350	10710	12751	13374	11720	11050	13742	12227	12775	11912	12061
ENSMUSG00000075701	Vimp	3687	3883	3432	3012	6158	2081	4247	2693	1798	2079	4826	4111	3499	2425	2673	2603	2402	2759	6338	5781	2594	5849	11511	3229	2580	4295	2683	3109	6476	2758	3045	2919	4042	2898	5792	4242	5470	3038	3110	3632	3586	3650	3410	5423	2133	3682	2508	2044	2464	3846	3467	3736	2641	3008	2152	2888	2755	7059	5187	2592	6950	8692	3108	2589	3594	3128	3819	6594	2780	3284	2368	3855	2632	5865	3438	5018	3132	3775	3756.02	3320	4068	3822
ENSMUSG00000075702	Selm	2522	1842	2466	1568	904	514	4630	3166	1420	1434	954	3897	1075	1316	506	1712	2878	913	2372	1724	691	2664	2146	2777	2597	4573	1456	1155	2636	1950	3844	2524	1318	2285	1956	3178	3016	2634	948	2484	1701	2623	1775	796	527	4015	2948	1614	1699	760	3287	1148	1433	569	1416	3460	912	2642	1547	690	3165	1620	2673	2606	3827	1697	1419	2684	1965	4146	2047	1257	2075	1981	2576	2767	2716	1151	2062.03	2019	1979	2191
ENSMUSG00000075703	Ept1	2755	3432	2665	3212	2590	1190	6397	4743	4690	2685	3602	2073	3711	2880	2488	3835	2355	2347	2574	3054	3228	2216	3214	3579	2386	2490	2714	1313	2066	2912	2696	3055	3146	3401	2378	4591	3677	3526	1610	2714	3169	2834	3637	2281	1220	5547	4417	5331	3182	2870	1749	3962	3136	2800	3171	2831	2343	2867	2740	3226	2633	2427	3445	2394	2084	3164	1613	2104	2935	2908	2478	3000	3089	2408	3721	3373	3635	1954	2958.78	3246	2861	2799
ENSMUSG00000075704	Txnrd2	1652	1926	1005	1166	1073	1288	1206	1226	1803	858	2376	1984	912	975	910	881	928	942	813	1418	1086	464	1568	1014	547	2568	642	863	885	1196	1325	1073	1568	830	1226	1105	1953	1069	1021	1627	1779	1069	1320	945	1320	1046	1142	2050	1017	1893	1673	974	1062	1024	729	1116	941	906	1272	1085	551	1184	976	549	2149	748	1060	901	1205	1429	870	1495	754	1242	896	1792	1102	1239	1182.84	1407	1037	1133
ENSMUSG00000075705	Msrb1	9279	8414	9006	3738	7490	10132	6882	4143	13000	4214	9457	8967	3910	6109	7077	5546	4196	9354	6309	8608	11367	8857	10996	6389	11942	5908	10159	3962	6189	4614	11216	7858	30082	6905	8004	9923	6307	6414	7660	9139	7770	9578	4232	6596	10385	5967	3858	14778	4994	7536	7563	4175	6652	7964	4586	5045	9339	7027	7723	11359	10524	8303	6150	11984	4944	11843	4867	6302	4650	12097	6374	28690	6271	8105	8043	5786	6613	9299	8131.09	7700	7555	9149
ENSMUSG00000075706	Gpx4	13308	17338	10518	9446	17290	22110	12177	12303	32465	27602	39773	17322	16574	9857	18459	23886	12466	21503	13126	21636	13484	11239	39630	14158	24336	41900	12600	14938	10022	11384	24523	21017	46181	13657	12909	18610	20222	9626	14186	13108	16012	11186	10695	15227	22661	10558	11456	36904	32711	31694	14611	17695	10734	20773	19752	14988	21469	14620	19412	13474	13354	29925	13628	24422	35062	14689	18349	10205	11473	26450	17048	44043	12403	13073	15084	18552	9924	17221	18580.7	18902	19236	17578
ENSMUSG00000075707	Dio3	26	14	0	8	64	6	186	188	16	2	8	196	42	30	18	14	46	24	28	2	8	36	104	6	8	46	84	2	0	0	16	6	6	82	4	244	42	20	0	26	13	0	9	56	6	161	175	18	2	6	165	45	33	20	12	55	24	31	2	8	43	79	6	8	38	98	2	0	0	17	5	6	74	4	198	39	21	0	38.6	53	29	36
ENSMUSG00000075719	Gm23741	2	0	0	0	0	0	0	0	0	0	0	0	0	0	0	0	0	0	0	0	0	0	0	1	0	0	0	0	0	4	0	0	0	0	0	0	0	0	0	2	0	0	0	0	0	0	0	0	0	0	0	0	0	0	0	0	0	0	0	0	0	0	1	0	0	0	0	0	4	0	0	0	0	0	0	0	0	0	0.18	0	0	0
ENSMUSG00000075726	Gm23254	0	0	0	0	0	0	0	0	0	0	0	0	0	0	0	0	0	0	0	0	0	0	0	0	0	0	0	0	0	0	0	0	0	0	0	0	0	0	0	0	0	0	0	0	0	0	0	0	0	0	0	0	0	0	0	0	0	0	0	0	0	0	0	0	0	0	0	0	0	0	0	0	0	0	0	0	0	0	0	0	0	0
ENSMUSG00000075760	Gm25414	0	0	0	0	0	0	0	0	0	0	0	0	0	0	0	0	0	0	0	0	0	0	0	0	0	4	0	0	0	0	0	0	0	0	0	0	0	0	0	0	0	0	0	0	0	0	0	0	0	0	0	0	0	0	0	0	0	0	0	0	0	0	0	0	3	0	0	0	0	0	0	0	0	0	0	0	0	0	0.09	0	0	0
ENSMUSG00000075770	Gm22589	0	0	0	0	0	0	0	0	0	0	0	0	0	0	0	0	0	0	0	0	0	0	0	0	0	0	0	0	0	0	0	0	0	0	0	0	0	0	0	0	0	0	0	0	0	0	0	0	0	0	0	0	0	0	0	0	0	0	0	0	0	0	0	0	0	0	0	0	0	0	0	0	0	0	0	0	0	0	0	0	0	0
ENSMUSG00000075826	Gm23691	0	0	0	0	0	0	0	0	0	0	0	0	0	0	0	0	0	0	0	0	0	0	0	0	0	0	0	0	0	0	0	0	0	0	0	0	0	0	0	0	0	0	0	0	0	0	0	0	0	0	0	0	0	0	0	0	0	0	0	0	0	0	0	0	0	0	0	0	0	0	0	0	0	0	0	0	0	0	0	0	0	0
ENSMUSG00000075829	Gm23692	0	0	0	0	0	0	0	0	0	0	0	2	0	0	0	0	0	0	0	0	0	0	0	0	0	0	0	0	0	0	0	0	0	0	0	0	0	0	0	0	0	0	0	0	0	0	0	0	0	0	2	0	0	0	0	0	0	0	0	0	0	0	0	0	0	0	0	0	0	0	0	0	0	0	0	0	0	0	0.04	0	0	0
ENSMUSG00000075832	Gm22004	0	0	0	0	0	0	0	0	0	0	0	0	0	0	0	0	0	0	0	0	0	0	0	0	0	0	0	0	0	0	0	0	0	0	0	0	0	0	0	0	0	0	0	0	0	0	0	0	0	0	0	0	0	0	0	0	0	0	0	0	0	0	0	0	0	0	0	0	0	0	0	0	0	0	0	0	0	0	0	0	0	0
ENSMUSG00000075833	Gm22003	0	0	0	0	0	0	0	0	0	0	0	0	0	0	0	0	0	0	0	0	0	0	0	0	0	0	0	0	0	0	0	0	0	0	0	0	0	0	0	0	0	0	0	0	0	0	0	0	0	0	0	0	0	0	0	0	0	0	0	0	0	0	0	0	0	0	0	0	0	0	0	0	0	0	0	0	0	0	0	0	0	0
ENSMUSG00000075837	Gm22005	0	0	0	0	0	0	0	0	0	0	0	0	0	0	0	0	0	0	0	0	0	0	0	0	0	0	0	0	0	0	0	0	0	0	0	0	0	0	0	0	0	0	0	0	0	0	0	0	0	0	0	0	0	0	0	0	0	0	0	0	0	0	0	0	0	0	0	0	0	0	0	0	0	0	0	0	0	0	0	0	0	0
ENSMUSG00000075864	Gm26002	0	0	0	0	0	0	0	0	0	0	0	4	0	0	0	0	0	0	0	0	0	0	0	0	0	0	0	0	0	0	0	0	0	0	0	0	0	0	0	0	0	0	0	0	0	0	0	0	0	0	3	0	0	0	0	0	0	0	0	0	0	0	0	0	0	0	0	0	0	0	0	0	0	0	0	0	0	0	0.09	0	0	0
ENSMUSG00000075874	n-R5s1	0	0	0	0	0	0	0	0	0	0	0	0	0	0	0	0	0	0	0	0	0	0	0	0	0	0	0	0	0	0	0	0	0	0	0	0	0	0	0	0	0	0	0	0	0	0	0	0	0	0	0	0	0	0	0	0	0	0	0	0	0	0	0	0	0	0	0	0	0	0	0	0	0	0	0	0	0	0	0	0	0	0
ENSMUSG00000075893	Gm25538	0	0	0	0	0	0	0	0	0	0	0	0	0	0	0	0	0	0	0	0	0	0	0	0	0	0	0	0	0	0	0	0	0	0	0	0	0	0	0	0	0	0	0	0	0	0	0	0	0	0	0	0	0	0	0	0	0	0	0	0	0	0	0	0	0	0	0	0	0	0	0	0	0	0	0	0	0	0	0	0	0	0
ENSMUSG00000075903	Gm23941	0	0	0	0	0	0	0	0	0	0	0	0	0	0	0	0	0	0	0	0	0	0	0	0	0	0	0	0	0	0	0	0	2	0	0	0	0	0	0	0	0	0	0	0	0	0	0	0	0	0	0	0	0	0	0	0	0	0	0	0	0	0	0	0	0	0	0	0	0	0	0	2	0	0	0	0	0	0	0.05	0	0	0
ENSMUSG00000075906	Gm23942	0	0	0	0	0	0	0	0	0	0	0	0	0	0	0	0	0	0	0	0	0	0	0	0	0	0	0	0	0	0	0	0	0	0	0	0	0	0	0	0	0	0	0	0	0	0	0	0	0	0	0	0	0	0	0	0	0	0	0	0	0	0	0	0	0	0	0	0	0	0	0	0	0	0	0	0	0	0	0	0	0	0
ENSMUSG00000075908	Gm23940	0	0	0	0	0	0	0	0	0	0	0	0	0	0	0	0	0	0	0	0	0	0	0	0	0	0	0	0	0	0	0	0	0	0	0	0	0	0	0	0	0	0	0	0	0	0	0	0	0	0	0	0	0	0	0	0	0	0	0	0	0	0	0	0	0	0	0	0	0	0	0	0	0	0	0	0	0	0	0	0	0	0
ENSMUSG00000075918	n-R5s2	0	0	0	0	0	0	0	0	0	0	0	0	0	0	0	0	0	0	0	0	0	0	0	0	0	0	0	0	0	0	0	0	0	0	0	0	0	0	0	0	0	0	0	0	0	0	0	0	0	0	0	0	0	0	0	0	0	0	0	0	0	0	0	0	0	0	0	0	0	0	0	0	0	0	0	0	0	0	0	0	0	0
ENSMUSG00000075934	Gm24423	0	0	0	0	0	0	0	0	0	0	0	0	0	0	0	0	0	0	0	0	0	0	0	0	0	0	0	0	0	0	0	0	0	0	0	0	0	0	0	0	0	0	0	0	0	0	0	0	0	0	0	0	0	0	0	0	0	0	0	0	0	0	0	0	0	0	0	0	0	0	0	0	0	0	0	0	0	0	0	0	0	0
ENSMUSG00000075952	Gm23422	0	0	0	0	0	0	0	0	0	0	0	0	0	0	0	0	0	0	0	0	0	0	0	4	2	0	0	0	0	0	0	0	0	0	0	0	0	0	0	0	0	0	0	0	0	0	0	0	0	0	0	0	0	0	0	0	0	0	0	0	0	0	4	2	0	0	0	0	0	0	0	0	0	0	0	0	0	0	0.15	0	0	0
ENSMUSG00000075958	Gm23423	0	0	0	0	0	0	0	0	0	0	0	0	0	0	0	0	0	0	0	0	0	0	0	0	0	0	0	0	0	0	0	0	0	0	0	0	0	0	0	0	0	0	0	0	0	0	0	0	0	0	0	0	0	0	0	0	0	0	0	0	0	0	0	0	0	0	0	0	0	0	0	0	0	0	0	0	0	0	0	0	0	0
ENSMUSG00000075968	Gm25089	0	0	0	0	0	0	0	0	0	0	0	0	0	0	0	0	0	0	0	0	0	0	0	0	0	0	0	0	0	0	0	0	0	0	0	0	0	0	0	0	0	0	0	0	0	0	0	0	0	0	0	0	0	0	0	0	0	0	0	0	0	0	0	0	0	0	0	0	0	0	0	0	0	0	0	0	0	0	0	0	0	0
ENSMUSG00000075973	n-R5s64	0	0	0	0	0	0	0	0	0	0	0	0	0	0	0	0	0	0	0	0	0	0	0	0	0	0	0	0	0	0	0	0	0	0	0	0	0	0	0	0	0	0	0	0	0	0	0	0	0	0	0	0	0	0	0	0	0	0	0	0	0	0	0	0	0	0	0	0	0	0	0	0	0	0	0	0	0	0	0	0	0	0
ENSMUSG00000075983	Gm24121	0	0	0	0	0	0	0	0	0	0	0	0	0	0	0	0	0	0	0	0	0	0	0	0	0	0	0	0	0	0	0	0	0	0	0	0	0	0	0	0	0	0	0	0	0	0	0	0	0	0	0	0	0	0	0	0	0	0	0	0	0	0	0	0	0	0	0	0	0	0	0	0	0	0	0	0	0	0	0	0	0	0
ENSMUSG00000076005	Mir547	0	0	0	0	0	0	0	0	0	0	0	0	0	0	0	0	0	0	0	0	0	0	0	0	0	0	0	0	0	0	0	0	0	0	0	0	0	0	0	0	0	0	0	0	0	0	0	0	0	0	0	0	0	0	0	0	0	0	0	0	0	0	0	0	0	0	0	0	0	0	0	0	0	0	0	0	0	0	0	0	0	0
ENSMUSG00000076006	Mir376c	0	0	0	0	0	0	0	0	0	0	0	0	0	0	0	0	0	0	0	0	0	0	0	0	0	0	0	0	0	0	0	0	0	0	0	0	0	0	0	0	0	0	0	0	0	0	0	0	0	0	0	0	0	0	0	0	0	0	0	0	0	0	0	0	0	0	0	0	0	0	0	0	0	0	0	0	0	0	0	0	0	0
ENSMUSG00000076009	Mir688	0	0	0	0	0	0	0	0	0	0	0	0	0	0	0	0	0	0	0	0	0	0	0	0	0	0	0	0	0	0	0	0	0	0	0	0	0	0	0	0	0	0	0	0	0	0	0	0	0	0	0	0	0	0	0	0	0	0	0	0	0	0	0	0	0	0	0	0	0	0	0	0	0	0	0	0	0	0	0	0	0	0
ENSMUSG00000076010	Mir615	0	0	0	0	0	0	0	0	0	0	0	0	4	0	0	0	0	0	0	0	0	0	0	0	0	0	0	0	0	0	0	0	0	0	0	0	0	0	0	0	0	0	0	0	0	0	0	0	0	0	0	4	0	0	0	0	0	0	0	0	0	0	0	0	0	0	0	0	0	0	0	0	0	0	0	0	0	0	0.11	0	0	0
ENSMUSG00000076011	Mir652	2	3	1	0	0	0	0	0	2	0	0	0	0	1	0	0	0	0	0	0	0	0	1	0	0	0	0	0	0	0	0	0	0	0	0	0	0	0	0	2	3	1	0	0	0	0	0	2	0	0	0	0	1	0	0	0	0	0	0	0	0	1	0	0	0	0	0	0	0	0	0	0	0	0	0	0	0	0	0.25	1	0	0
ENSMUSG00000076012	Mir705	0	0	0	0	0	0	0	0	0	0	0	0	0	0	0	0	0	0	0	0	0	0	0	0	0	0	0	0	0	0	0	0	0	0	0	0	0	0	0	0	0	0	0	0	0	0	0	0	0	0	0	0	0	0	0	0	0	0	0	0	0	0	0	0	0	0	0	0	0	0	0	0	0	0	0	0	0	0	0	0	0	0
ENSMUSG00000076014	Mir669a-2	0	0	0	0	0	0	0	0	0	0	0	0	0	0	0	0	0	0	0	0	0	0	0	0	0	0	0	0	0	0	0	0	0	0	0	0	0	0	0	0	0	0	0	0	0	0	0	0	0	0	0	0	0	0	0	0	0	0	0	0	0	0	0	0	0	0	0	0	0	0	0	0	0	0	0	0	0	0	0	0	0	0
ENSMUSG00000076028	Mir669a-3	0	0	0	0	0	0	0	0	0	0	0	0	0	0	0	0	0	0	0	0	0	0	0	0	0	0	0	0	0	0	0	0	0	0	0	0	0	0	0	0	0	0	0	0	0	0	0	0	0	0	0	0	0	0	0	0	0	0	0	0	0	0	0	0	0	0	0	0	0	0	0	0	0	0	0	0	0	0	0	0	0	0
ENSMUSG00000076030	Gm22750	0	0	0	0	0	0	0	0	0	0	0	0	0	0	0	0	0	0	0	0	0	0	0	0	0	0	0	0	0	0	0	0	0	0	0	0	0	0	0	0	0	0	0	0	0	0	0	0	0	0	0	0	0	0	0	0	0	0	0	0	0	0	0	0	0	0	0	0	0	0	0	0	0	0	0	0	0	0	0	0	0	0
ENSMUSG00000076031	Gm22751	0	0	0	0	0	0	0	0	0	0	0	0	0	0	0	0	0	0	0	0	0	0	0	0	0	0	0	0	0	0	0	0	0	0	0	0	0	0	0	0	0	0	0	0	0	0	0	0	0	0	0	0	0	0	0	0	0	0	0	0	0	0	0	0	0	0	0	0	0	0	0	0	0	0	0	0	0	0	0	0	0	0
ENSMUSG00000076033	Mir692-3	0	0	0	0	0	0	0	0	0	0	0	0	0	0	0	0	0	0	0	0	0	0	0	0	0	0	0	0	0	0	0	0	0	0	0	0	0	0	0	0	0	0	0	0	0	0	0	0	0	0	0	0	0	0	0	0	0	0	0	0	0	0	0	0	0	0	0	0	0	0	0	0	0	0	0	0	0	0	0	0	0	0
ENSMUSG00000076036	Gm22133	0	0	0	0	0	0	0	0	0	0	0	0	0	0	0	0	0	0	0	0	0	0	0	0	0	0	0	0	0	0	0	0	0	0	0	0	0	0	0	0	0	0	0	0	0	0	0	0	0	0	0	0	0	0	0	0	0	0	0	0	0	0	0	0	0	0	0	0	0	0	0	0	0	0	0	0	0	0	0	0	0	0
ENSMUSG00000076037	Gm22752	0	0	0	0	0	0	0	0	0	0	0	0	0	0	0	0	0	0	0	0	0	0	0	0	0	0	0	0	0	0	0	0	0	0	0	0	0	0	0	0	0	0	0	0	0	0	0	0	0	0	0	0	0	0	0	0	0	0	0	0	0	0	0	0	0	0	0	0	0	0	0	0	0	0	0	0	0	0	0	0	0	0
ENSMUSG00000076038	Gm22774	0	1	0	0	0	1	2	1	0	0	4	1	0	0	1	0	0	0	1	0	0	0	1	0	0	0	1	0	0	1	0	1	0	0	0	0	0	0	0	0	1	0	0	0	1	2	1	0	0	3	1	0	0	1	0	0	0	1	0	0	0	1	0	0	0	1	0	0	1	0	1	0	0	0	0	0	0	0	0.37	1	0	0
ENSMUSG00000076039	Gm22137	0	0	0	0	0	0	0	0	1	2	1	0	0	1	2	0	1	2	0	0	0	0	0	1	0	0	0	0	0	0	0	0	0	0	0	0	0	0	0	0	0	0	0	0	0	0	0	1	2	1	0	0	1	2	0	1	2	0	0	0	0	0	1	0	0	0	0	0	0	0	0	0	0	0	0	0	0	0	0.3	0	0	0
ENSMUSG00000076041	Mir20b	0	0	0	0	0	0	0	0	0	0	0	0	0	0	0	0	0	0	0	0	0	0	0	0	0	0	0	0	0	0	0	0	0	0	0	0	0	0	0	0	0	0	0	0	0	0	0	0	0	0	0	0	0	0	0	0	0	0	0	0	0	0	0	0	0	0	0	0	0	0	0	0	0	0	0	0	0	0	0	0	0	0
ENSMUSG00000076042	Mir710	0	0	0	0	0	0	0	0	0	0	0	0	0	0	0	0	0	0	0	0	0	0	0	0	0	0	0	0	0	0	0	0	0	0	0	0	0	0	0	0	0	0	0	0	0	0	0	0	0	0	0	0	0	0	0	0	0	0	0	0	0	0	0	0	0	0	0	0	0	0	0	0	0	0	0	0	0	0	0	0	0	0
ENSMUSG00000076049	Mir598	0	0	0	0	0	0	0	0	0	0	0	0	0	0	0	0	0	0	0	0	0	0	0	0	0	0	0	0	0	0	0	0	0	0	0	0	0	0	0	0	0	0	0	0	0	0	0	0	0	0	0	0	0	0	0	0	0	0	0	0	0	0	0	0	0	0	0	0	0	0	0	0	0	0	0	0	0	0	0	0	0	0
ENSMUSG00000076050	Mir450b	1	0	0	0	0	0	0	0	0	0	2	0	0	0	0	0	0	0	0	0	0	0	0	0	0	0	0	0	0	0	0	0	4	0	0	0	0	2	0	1	0	0	0	0	0	0	0	0	0	2	0	0	0	0	0	0	0	0	0	0	0	0	0	0	0	0	0	0	0	0	0	4	0	0	0	0	2	0	0.22	0	0	0
ENSMUSG00000076051	Mir707	0	0	0	0	0	0	0	0	0	0	0	0	0	0	0	0	0	0	0	0	0	0	0	0	0	0	0	0	0	0	0	0	0	0	0	0	0	0	0	0	0	0	0	0	0	0	0	0	0	0	0	0	0	0	0	0	0	0	0	0	0	0	0	0	0	0	0	0	0	0	0	0	0	0	0	0	0	0	0	0	0	0
ENSMUSG00000076052	Mir541	0	0	1	0	0	0	0	0	0	0	0	0	0	0	0	0	0	0	2	0	0	0	0	0	0	0	0	0	0	0	0	0	0	0	0	0	0	0	0	0	0	1	0	0	0	0	0	0	0	0	0	0	0	0	0	0	0	2	0	0	0	0	0	0	0	0	0	0	0	0	0	0	0	0	0	0	0	0	0.08	0	0	0
ENSMUSG00000076060	Mir704	0	2	1	0	0	0	1	0	2	0	0	0	0	0	0	0	0	0	0	2	0	0	2	1	2	0	0	1	0	0	0	2	0	0	0	0	9	0	0	0	2	1	0	0	0	1	0	2	0	0	0	0	0	0	0	0	0	0	2	0	0	2	1	2	0	0	1	0	0	0	2	0	0	0	0	8	0	0	0.6	0	0	1
ENSMUSG00000076062	Mir92-1	0	0	0	0	0	0	0	0	0	0	0	0	0	0	0	0	0	0	0	0	0	0	0	0	0	0	0	0	0	0	0	0	0	0	0	0	0	0	0	0	0	0	0	0	0	0	0	0	0	0	0	0	0	0	0	0	0	0	0	0	0	0	0	0	0	0	0	0	0	0	0	0	0	0	0	0	0	0	0	0	0	0
ENSMUSG00000076063	Mir539	0	0	0	0	0	0	0	0	0	0	0	0	0	0	0	0	0	0	0	0	0	0	0	0	0	0	0	0	0	0	0	0	0	0	0	0	0	0	0	0	0	0	0	0	0	0	0	0	0	0	0	0	0	0	0	0	0	0	0	0	0	0	0	0	0	0	0	0	0	0	0	0	0	0	0	0	0	0	0	0	0	0
ENSMUSG00000076064	Mir690	0	0	0	0	0	0	0	0	0	0	0	0	0	0	0	0	0	0	0	0	0	0	0	0	0	0	0	0	0	0	0	0	0	0	0	0	0	0	0	0	0	0	0	0	0	0	0	0	0	0	0	0	0	0	0	0	0	0	0	0	0	0	0	0	0	0	0	0	0	0	0	0	0	0	0	0	0	0	0	0	0	0
ENSMUSG00000076065	Mir681	0	0	0	0	0	0	0	0	0	0	0	0	0	0	0	0	0	0	0	0	0	0	0	0	0	0	0	0	0	0	0	0	0	0	0	0	0	0	0	0	0	0	0	0	0	0	0	0	0	0	0	0	0	0	0	0	0	0	0	0	0	0	0	0	0	0	0	0	0	0	0	0	0	0	0	0	0	0	0	0	0	0
ENSMUSG00000076066	Mir223	0	0	0	0	0	0	0	0	0	0	0	0	0	0	0	0	0	0	0	0	0	0	0	0	0	0	0	0	0	0	0	0	0	0	0	0	0	0	0	0	0	0	0	0	0	0	0	0	0	0	0	0	0	0	0	0	0	0	0	0	0	0	0	0	0	0	0	0	0	0	0	0	0	0	0	0	0	0	0	0	0	0
ENSMUSG00000076067	Mir592	0	0	0	0	0	0	0	0	0	0	0	0	0	0	0	0	0	0	0	0	0	0	0	0	0	0	0	0	0	0	0	0	0	0	0	0	0	0	0	0	0	0	0	0	0	0	0	0	0	0	0	0	0	0	0	0	0	0	0	0	0	0	0	0	0	0	0	0	0	0	0	0	0	0	0	0	0	0	0	0	0	0
ENSMUSG00000076068	Mir678	0	0	0	0	0	0	0	0	0	0	0	0	0	0	0	0	0	0	0	0	0	0	0	0	0	0	0	0	0	0	0	0	0	0	0	0	0	0	0	0	0	0	0	0	0	0	0	0	0	0	0	0	0	0	0	0	0	0	0	0	0	0	0	0	0	0	0	0	0	0	0	0	0	0	0	0	0	0	0	0	0	0
ENSMUSG00000076117	Mir680-2	0	0	0	0	0	0	0	0	0	0	0	0	0	0	0	0	0	0	0	0	0	0	0	0	0	0	0	0	0	0	0	0	0	0	0	0	0	0	0	0	0	0	0	0	0	0	0	0	0	0	0	0	0	0	0	0	0	0	0	0	0	0	0	0	0	0	0	0	0	0	0	0	0	0	0	0	0	0	0	0	0	0
ENSMUSG00000076118	Mir669c	0	0	0	0	0	0	0	0	0	0	0	0	0	0	0	0	0	0	0	0	0	0	0	0	0	0	0	0	0	0	0	0	0	0	0	0	0	0	0	0	0	0	0	0	0	0	0	0	0	0	0	0	0	0	0	0	0	0	0	0	0	0	0	0	0	0	0	0	0	0	0	0	0	0	0	0	0	0	0	0	0	0
ENSMUSG00000076119	Mir698	0	0	0	0	0	0	0	0	0	0	0	0	0	0	0	0	0	0	0	0	0	0	0	0	0	0	0	0	0	0	0	0	0	0	0	0	0	0	0	0	0	0	0	0	0	0	0	0	0	0	0	0	0	0	0	0	0	0	0	0	0	0	0	0	0	0	0	0	0	0	0	0	0	0	0	0	0	0	0	0	0	0
ENSMUSG00000076120	Mir551b	0	0	0	0	0	0	0	0	0	0	0	0	0	0	0	0	0	0	0	0	0	0	0	0	0	0	0	0	0	0	0	0	0	0	0	0	0	0	0	0	0	0	0	0	0	0	0	0	0	0	0	0	0	0	0	0	0	0	0	0	0	0	0	0	0	0	0	0	0	0	0	0	0	0	0	0	0	0	0	0	0	0
ENSMUSG00000076121	Mir687	0	0	0	0	0	0	0	0	0	0	0	0	0	0	0	0	0	0	0	0	0	0	0	0	0	0	0	0	0	0	0	0	0	0	0	0	0	0	0	0	0	0	0	0	0	0	0	0	0	0	0	0	0	0	0	0	0	0	0	0	0	0	0	0	0	0	0	0	0	0	0	0	0	0	0	0	0	0	0	0	0	0
ENSMUSG00000076122	Mir503	0	0	0	0	0	0	0	0	0	0	0	0	0	0	0	0	0	0	0	0	0	0	0	0	0	0	0	1	0	0	0	4	0	0	0	0	0	0	0	0	0	0	0	0	0	0	0	0	0	0	0	0	0	0	0	0	0	0	0	0	0	0	0	0	0	0	1	0	0	0	3	0	0	0	0	0	0	0	0.11	0	0	0
ENSMUSG00000076123	Mir700	0	0	1	0	0	0	0	2	0	0	0	0	0	0	0	0	0	0	1	0	0	0	0	0	0	0	0	0	0	0	0	0	0	0	1	0	0	0	0	0	0	1	0	0	0	0	2	0	0	0	0	0	0	0	0	0	0	1	0	0	0	0	0	0	0	0	0	0	0	0	0	0	0	1	0	0	0	0	0.13	0	0	0
ENSMUSG00000076126	Mir669b	0	0	0	0	0	0	0	0	0	0	0	0	0	0	0	0	0	0	0	0	0	0	0	0	0	0	0	0	0	0	0	0	0	0	0	0	0	0	0	0	0	0	0	0	0	0	0	0	0	0	0	0	0	0	0	0	0	0	0	0	0	0	0	0	0	0	0	0	0	0	0	0	0	0	0	0	0	0	0	0	0	0
ENSMUSG00000076127	Mir718	0	0	0	0	0	0	0	0	0	0	0	0	0	0	0	0	0	0	0	0	0	0	0	0	0	0	0	0	0	0	0	0	0	0	0	0	0	0	0	0	0	0	0	0	0	0	0	0	0	0	0	0	0	0	0	0	0	0	0	0	0	0	0	0	0	0	0	0	0	0	0	0	0	0	0	0	0	0	0	0	0	0
ENSMUSG00000076128	Mir686	0	0	0	0	0	0	0	0	0	0	0	0	0	0	0	0	0	0	0	0	0	0	0	0	0	0	0	0	0	0	0	0	0	0	0	0	0	0	0	0	0	0	0	0	0	0	0	0	0	0	0	0	0	0	0	0	0	0	0	0	0	0	0	0	0	0	0	0	0	0	0	0	0	0	0	0	0	0	0	0	0	0
ENSMUSG00000076129	Gm22920	0	0	0	0	0	0	0	0	0	0	0	0	0	0	0	0	0	0	0	0	0	0	0	0	0	0	0	0	0	0	0	0	0	0	0	0	0	0	0	0	0	0	0	0	0	0	0	0	0	0	0	0	0	0	0	0	0	0	0	0	0	0	0	0	0	0	0	0	0	0	0	0	0	0	0	0	0	0	0	0	0	0
ENSMUSG00000076135	Gm24276	1	2	1	0	1	1	0	1	0	0	0	0	0	2	0	1	6	0	0	0	0	0	2	0	2	0	0	0	3	1	6	2	0	0	6	2	0	1	2	1	2	1	0	1	1	0	1	0	0	0	0	0	2	0	1	7	0	0	0	0	0	2	0	2	0	0	0	3	1	6	2	0	0	6	2	0	1	2	1.12	1	1	2
ENSMUSG00000076136	Gm24951	2	1	3	0	2	0	2	2	0	2	0	4	1	0	0	1	0	0	0	0	0	0	0	11	1	0	2	0	0	1	1	0	5	4	0	1	6	2	0	2	1	3	0	2	0	2	2	0	2	0	3	1	0	0	1	0	0	0	0	0	0	0	11	1	0	2	0	0	1	1	0	5	4	0	1	6	2	0	1.33	1	1	2
ENSMUSG00000076137	Gm26384	66	138	54	80	38	56	36	56	20	14	118	166	96	98	89	256	52	30	72	62	54	78	88	80	64	172	72	56	47	126	112	48	24	72	184	38	110	100	60	65	127	57	91	33	57	31	52	23	17	94	140	102	107	100	212	63	30	80	56	54	93	66	77	64	144	84	69	48	127	121	39	23	65	186	31	101	103	73	79.62	66	89	82
ENSMUSG00000076138	Gm26377	0	0	0	0	0	0	0	0	0	0	0	0	0	0	0	0	0	0	0	0	0	0	0	0	0	0	0	0	0	0	0	0	0	0	0	0	0	0	0	0	0	0	0	0	0	0	0	0	0	0	0	0	0	0	0	0	0	0	0	0	0	0	0	0	0	0	0	0	0	0	0	0	0	0	0	0	0	0	0	0	0	0
ENSMUSG00000076140	Mir542	0	0	0	0	0	0	0	0	0	0	0	0	0	0	4	0	0	1	1	0	0	0	0	0	0	0	0	0	0	0	0	0	0	0	0	0	0	0	0	0	0	0	0	0	0	0	0	0	0	0	0	0	0	5	0	0	1	1	0	0	0	0	0	0	0	0	0	0	0	0	0	0	0	0	0	0	0	0	0.17	0	0	0
ENSMUSG00000076141	Mir693	0	0	0	0	0	0	0	0	0	0	0	0	0	0	0	0	0	0	0	0	0	0	0	0	0	0	0	0	0	0	0	0	0	0	0	0	0	0	0	0	0	0	0	0	0	0	0	0	0	0	0	0	0	0	0	0	0	0	0	0	0	0	0	0	0	0	0	0	0	0	0	0	0	0	0	0	0	0	0	0	0	0
ENSMUSG00000076142	Mir711	1	0	0	0	0	0	0	0	0	0	1	0	0	0	0	0	0	0	0	0	0	0	0	0	0	0	0	0	1	0	0	1	0	0	0	0	0	1	0	1	0	0	0	0	0	0	0	0	0	1	0	0	0	0	0	0	0	0	0	0	0	0	0	0	0	0	0	1	0	0	1	0	0	0	0	0	1	0	0.12	0	0	0
ENSMUSG00000076143	Mir708	0	0	0	0	0	0	0	0	0	0	0	0	0	0	0	0	0	0	0	0	0	0	0	0	0	0	0	0	0	0	0	0	0	0	0	0	0	0	0	0	0	0	0	0	0	0	0	0	0	0	0	0	0	0	0	0	0	0	0	0	0	0	0	0	0	0	0	0	0	0	0	0	0	0	0	0	0	0	0	0	0	0
ENSMUSG00000076144	Mir709	0	0	0	0	0	0	0	0	1	0	0	3	0	1	0	0	0	0	0	0	0	0	0	0	0	0	0	0	0	0	0	0	0	1	0	0	0	0	0	0	0	0	0	0	0	0	0	1	0	0	3	0	1	0	0	0	0	0	0	0	0	0	0	0	0	0	0	0	0	0	0	0	1	0	0	0	0	0	0.15	0	0	0
ENSMUSG00000076145	Mir679	0	0	0	0	0	0	0	0	0	0	0	0	0	0	0	0	0	0	0	0	0	0	0	0	0	0	0	0	0	0	0	0	0	0	0	0	0	0	0	0	0	0	0	0	0	0	0	0	0	0	0	0	0	0	0	0	0	0	0	0	0	0	0	0	0	0	0	0	0	0	0	0	0	0	0	0	0	0	0	0	0	0
ENSMUSG00000076146	Mir449c	0	0	0	0	0	0	0	0	0	0	0	0	0	0	0	0	0	0	0	0	0	0	0	0	0	0	0	0	0	0	0	0	0	0	0	0	0	0	0	0	0	0	0	0	0	0	0	0	0	0	0	0	0	0	0	0	0	0	0	0	0	0	0	0	0	0	0	0	0	0	0	0	0	0	0	0	0	0	0	0	0	0
ENSMUSG00000076147	Mir694	0	0	0	0	0	0	0	0	0	0	0	0	0	0	0	0	1	0	0	0	0	0	0	0	0	0	0	0	0	0	0	0	0	0	0	0	0	0	0	0	0	0	0	0	0	0	0	0	0	0	0	0	0	0	0	1	0	0	0	0	0	0	0	0	0	0	0	0	0	0	0	0	0	0	0	0	0	0	0.03	0	0	0
ENSMUSG00000076163	Mir701	0	0	0	0	0	0	0	0	0	0	0	0	0	0	0	0	0	0	0	0	0	0	0	0	0	0	0	0	0	0	0	0	0	0	0	0	0	0	0	0	0	0	0	0	0	0	0	0	0	0	0	0	0	0	0	0	0	0	0	0	0	0	0	0	0	0	0	0	0	0	0	0	0	0	0	0	0	0	0	0	0	0
ENSMUSG00000076180	Gm24938	0	0	0	0	0	0	0	0	0	0	0	0	0	0	0	0	0	0	0	0	0	0	0	0	0	0	0	0	0	0	0	0	0	0	0	0	0	0	0	0	0	0	0	0	0	0	0	0	0	0	0	0	0	0	0	0	0	0	0	0	0	0	0	0	0	0	0	0	0	0	0	0	0	0	0	0	0	0	0	0	0	0
ENSMUSG00000076190	Gm23256	0	0	0	0	0	0	0	0	0	0	0	0	0	0	0	0	0	0	0	0	0	0	0	0	0	0	0	0	0	0	0	0	0	0	0	0	0	0	0	0	0	0	0	0	0	0	0	0	0	0	0	0	0	0	0	0	0	0	0	0	0	0	0	0	0	0	0	0	0	0	0	0	0	0	0	0	0	0	0	0	0	0
ENSMUSG00000076199	Gm23255	0	0	0	0	0	0	0	0	0	0	0	0	0	0	0	0	0	0	0	0	0	0	0	0	0	0	0	0	0	0	0	0	0	0	0	0	0	0	0	0	0	0	0	0	0	0	0	0	0	0	0	0	0	0	0	0	0	0	0	0	0	0	0	0	0	0	0	0	0	0	0	0	0	0	0	0	0	0	0	0	0	0
ENSMUSG00000076212	Mir680-1	0	0	0	0	0	0	0	0	0	0	0	0	0	0	0	0	0	0	0	0	0	0	0	0	0	0	0	0	0	0	0	0	0	0	0	0	0	0	0	0	0	0	0	0	0	0	0	0	0	0	0	0	0	0	0	0	0	0	0	0	0	0	0	0	0	0	0	0	0	0	0	0	0	0	0	0	0	0	0	0	0	0
ENSMUSG00000076214	Mir717	0	0	0	0	0	0	0	0	3	0	0	0	0	0	0	0	0	0	0	0	0	0	0	0	0	0	0	0	0	0	0	0	0	0	0	0	0	0	0	0	0	0	0	0	0	0	0	3	0	0	0	0	0	0	0	0	0	0	0	0	0	0	0	0	0	0	0	0	0	0	0	0	0	0	0	0	0	0	0.09	0	0	0
ENSMUSG00000076216	Mir695	0	0	0	0	0	0	0	0	0	0	0	2	0	0	0	0	0	0	0	0	0	0	0	0	0	0	0	0	0	0	0	0	0	0	0	0	0	0	0	0	0	0	0	0	0	0	0	0	0	0	2	0	0	0	0	0	0	0	0	0	0	0	0	0	0	0	0	0	0	0	0	0	0	0	0	0	0	0	0.04	0	0	0
ENSMUSG00000076217	Mir706	0	0	0	0	0	0	0	0	0	0	0	0	0	0	0	0	0	0	0	0	0	0	0	0	0	0	0	0	0	0	0	0	0	0	0	0	0	0	0	0	0	0	0	0	0	0	0	0	0	0	0	0	0	0	0	0	0	0	0	0	0	0	0	0	0	0	0	0	0	0	0	0	0	0	0	0	0	0	0	0	0	0
ENSMUSG00000076218	Mir692-1	0	0	0	0	0	0	0	0	0	0	0	0	0	0	0	0	0	0	0	0	0	0	0	1	0	0	0	0	0	0	0	0	0	0	0	0	0	0	0	0	0	0	0	0	0	0	0	0	0	0	0	0	0	0	0	0	0	0	0	0	0	0	1	0	0	0	0	0	0	0	0	0	0	0	0	0	0	0	0.02	0	0	0
ENSMUSG00000076219	Mir487b	0	0	0	0	0	0	0	0	0	0	0	0	0	0	0	0	0	0	0	0	0	0	0	0	0	0	0	0	0	0	0	0	0	0	0	0	0	0	0	0	0	0	0	0	0	0	0	0	0	0	0	0	0	0	0	0	0	0	0	0	0	0	0	0	0	0	0	0	0	0	0	0	0	0	0	0	0	0	0	0	0	0
ENSMUSG00000076222	Mir297b	0	0	0	0	0	0	0	0	0	0	0	0	0	0	0	0	0	0	0	0	0	0	0	0	0	0	0	0	0	0	0	0	0	0	0	0	0	0	0	0	0	0	0	0	0	0	0	0	0	0	0	0	0	0	0	0	0	0	0	0	0	0	0	0	0	0	0	0	0	0	0	0	0	0	0	0	0	0	0	0	0	0
ENSMUSG00000076227	Gm25593	0	0	0	0	0	0	0	0	0	0	0	0	0	0	0	0	0	0	0	0	0	0	0	0	0	0	0	0	0	0	0	0	0	0	0	0	0	0	0	0	0	0	0	0	0	0	0	0	0	0	0	0	0	0	0	0	0	0	0	0	0	0	0	0	0	0	0	0	0	0	0	0	0	0	0	0	0	0	0	0	0	0
ENSMUSG00000076228	Gm25595	0	0	0	0	0	0	0	0	0	0	0	0	0	0	0	0	0	0	0	0	0	0	0	0	0	0	0	0	0	0	0	0	0	0	0	0	0	0	0	0	0	0	0	0	0	0	0	0	0	0	0	0	0	0	0	0	0	0	0	0	0	0	0	0	0	0	0	0	0	0	0	0	0	0	0	0	0	0	0	0	0	0
ENSMUSG00000076229	Gm25594	0	0	0	4	0	0	0	0	0	0	0	0	0	0	0	0	0	0	0	0	0	0	0	0	0	0	0	0	0	0	0	0	1	0	0	0	0	0	0	0	0	0	5	0	0	0	0	0	0	0	0	0	0	0	0	0	0	0	0	0	0	0	0	0	0	0	0	0	0	0	0	1	0	0	0	0	0	0	0.14	0	0	0
ENSMUSG00000076230	Gm22758	0	0	0	0	0	0	0	0	0	0	0	0	0	0	0	0	0	0	0	0	0	0	0	0	0	0	0	0	0	0	0	0	0	0	0	0	0	0	0	0	0	0	0	0	0	0	0	0	0	0	0	0	0	0	0	0	0	0	0	0	0	0	0	0	0	0	0	0	0	0	0	0	0	0	0	0	0	0	0	0	0	0
ENSMUSG00000076231	Gm22759	0	0	0	0	0	0	0	0	0	0	0	0	0	0	0	0	0	0	0	0	0	0	0	0	0	0	0	0	0	0	0	0	0	0	0	0	0	0	0	0	0	0	0	0	0	0	0	0	0	0	0	0	0	0	0	0	0	0	0	0	0	0	0	0	0	0	0	0	0	0	0	0	0	0	0	0	0	0	0	0	0	0
ENSMUSG00000076232	Gm22760	0	0	0	0	0	0	0	0	0	0	0	0	0	0	0	0	0	0	0	0	0	0	0	0	0	0	0	0	0	0	0	0	0	0	0	0	0	0	0	0	0	0	0	0	0	0	0	0	0	0	0	0	0	0	0	0	0	0	0	0	0	0	0	0	0	0	0	0	0	0	0	0	0	0	0	0	0	0	0	0	0	0
ENSMUSG00000076233	Gm22761	0	0	0	0	0	0	0	0	0	0	0	0	0	0	0	0	0	0	0	0	0	0	0	0	0	0	0	0	0	0	0	0	0	0	0	0	0	0	0	0	0	0	0	0	0	0	0	0	0	0	0	0	0	0	0	0	0	0	0	0	0	0	0	0	0	0	0	0	0	0	0	0	0	0	0	0	0	0	0	0	0	0
ENSMUSG00000076234	Gm22757	0	0	0	0	0	0	0	0	0	0	0	0	0	0	0	0	0	0	0	0	0	0	0	0	0	0	0	0	0	0	0	0	0	0	0	0	0	0	0	0	0	0	0	0	0	0	0	0	0	0	0	0	0	0	0	0	0	0	0	0	0	0	0	0	0	0	0	0	0	0	0	0	0	0	0	0	0	0	0	0	0	0
ENSMUSG00000076236	Mir682	0	0	0	0	0	0	0	0	0	0	0	0	0	0	0	0	0	0	0	0	0	0	0	0	0	0	0	0	0	0	0	0	0	0	0	0	0	0	0	0	0	0	0	0	0	0	0	0	0	0	0	0	0	0	0	0	0	0	0	0	0	0	0	0	0	0	0	0	0	0	0	0	0	0	0	0	0	0	0	0	0	0
ENSMUSG00000076237	Gm26300	0	0	0	0	0	0	0	0	0	0	0	0	0	0	0	0	0	0	0	0	0	0	0	0	0	0	0	0	0	0	0	0	0	0	0	0	0	0	0	0	0	0	0	0	0	0	0	0	0	0	0	0	0	0	0	0	0	0	0	0	0	0	0	0	0	0	0	0	0	0	0	0	0	0	0	0	0	0	0	0	0	0
ENSMUSG00000076238	Gm22582	0	0	0	0	0	0	0	0	0	0	0	0	0	0	0	0	0	0	0	0	0	0	0	0	0	0	0	0	0	0	0	0	0	0	0	0	0	0	0	0	0	0	0	0	0	0	0	0	0	0	0	0	0	0	0	0	0	0	0	0	0	0	0	0	0	0	0	0	0	0	0	0	0	0	0	0	0	0	0	0	0	0
ENSMUSG00000076240	Mir702	0	0	0	0	0	0	0	0	0	0	0	0	0	0	0	0	0	0	0	0	0	0	0	0	0	0	0	0	0	0	0	0	0	0	0	0	0	0	0	0	0	0	0	0	0	0	0	0	0	0	0	0	0	0	0	0	0	0	0	0	0	0	0	0	0	0	0	0	0	0	0	0	0	0	0	0	0	0	0	0	0	0
ENSMUSG00000076241	Mir543	0	0	0	0	0	0	0	0	0	0	0	0	0	0	0	0	0	0	0	0	0	0	0	0	0	0	0	0	0	0	0	0	0	0	0	0	0	0	0	0	0	0	0	0	0	0	0	0	0	0	0	0	0	0	0	0	0	0	0	0	0	0	0	0	0	0	0	0	0	0	0	0	0	0	0	0	0	0	0	0	0	0
ENSMUSG00000076246	Gm22256	0	0	0	0	0	0	0	0	1	2	0	0	0	0	1	0	0	0	0	0	0	0	0	0	0	0	0	0	0	0	0	0	1	0	0	0	0	0	0	0	0	0	0	0	0	0	0	1	2	0	0	0	0	1	0	0	0	0	0	0	0	0	0	0	0	0	0	0	0	0	0	1	0	0	0	0	0	0	0.14	0	0	0
ENSMUSG00000076251	Mir501	0	0	0	0	0	0	0	0	0	0	0	0	0	0	0	0	0	0	0	0	0	0	0	0	0	0	0	0	0	0	0	0	0	0	0	0	0	0	0	0	0	0	0	0	0	0	0	0	0	0	0	0	0	0	0	0	0	0	0	0	0	0	0	0	0	0	0	0	0	0	0	0	0	0	0	0	0	0	0	0	0	0
ENSMUSG00000076252	Mir302b	0	0	0	0	0	0	0	0	0	0	0	0	0	0	0	0	0	0	0	0	0	0	0	0	0	0	0	1	0	0	0	0	0	0	0	0	0	0	0	0	0	0	0	0	0	0	0	0	0	0	0	0	0	0	0	0	0	0	0	0	0	0	0	0	0	0	1	0	0	0	0	0	0	0	0	0	0	0	0.03	0	0	0
ENSMUSG00000076253	Mir680-3	0	0	0	0	0	0	0	0	0	0	0	6	0	0	0	0	0	0	0	0	0	0	0	0	0	0	0	0	1	0	0	0	0	0	0	0	0	0	0	0	0	0	0	0	0	0	0	0	0	0	5	0	0	0	0	0	0	0	0	0	0	0	0	0	0	0	0	1	0	0	0	0	0	0	0	0	0	0	0.16	0	0	0
ENSMUSG00000076255	Mir92b	0	0	0	0	0	0	0	0	0	0	0	0	0	0	0	0	0	0	0	0	0	0	0	0	0	0	0	0	0	0	0	0	0	0	0	0	0	0	0	0	0	0	0	0	0	0	0	0	0	0	0	0	0	0	0	0	0	0	0	0	0	0	0	0	0	0	0	0	0	0	0	0	0	0	0	0	0	0	0	0	0	0
ENSMUSG00000076256	Mir19b-1	0	0	0	0	0	0	0	0	0	0	0	0	0	0	0	0	0	0	0	0	0	0	0	0	0	0	0	0	0	0	0	0	0	0	0	0	0	0	0	0	0	0	0	0	0	0	0	0	0	0	0	0	0	0	0	0	0	0	0	0	0	0	0	0	0	0	0	0	0	0	0	0	0	0	0	0	0	0	0	0	0	0
ENSMUSG00000076258	Gm23935	37179	53849	37559	43859	76187	75718	88117	109708	82142	64813	63461	85727	54787	73698	27165	31341	58303	55831	59740	92325	46588	130679	39162	52596	197688	123954	26530	21902	49633	78221	71672	61977	31071	52073	97080	23926	150452	40309	131416	36619	49730	39945	49656	67097	77606	76404	102158	93374	76809	50570	72308	58494	80254	30571	25917	70097	55744	66539	82834	46553	155274	29572	50627	198389	103726	30929	26903	50541	78831	77303	50274	29633	47290	98310	19392	138026	41558	159535	69112.6	66023	75328	65271
ENSMUSG00000076269	Mir374b	0	0	0	0	0	0	1	0	0	1	0	0	0	0	1	2	0	3	0	3	1	0	0	4	0	0	4	0	0	0	0	0	0	0	0	0	0	0	0	0	0	0	0	0	0	1	0	0	1	0	0	0	0	1	2	0	3	0	3	1	0	0	4	0	0	5	0	0	0	0	0	0	0	0	0	0	0	0	0.51	0	1	0
ENSMUSG00000076270	Mir719	0	0	0	0	0	0	0	0	0	0	0	0	0	0	0	0	0	0	0	0	0	0	0	0	0	0	0	0	0	0	0	0	0	0	0	0	0	0	0	0	0	0	0	0	0	0	0	0	0	0	0	0	0	0	0	0	0	0	0	0	0	0	0	0	0	0	0	0	0	0	0	0	0	0	0	0	0	0	0	0	0	0
ENSMUSG00000076271	Mir697	2	0	4	0	1	9	5	2	1	2	2	3	8	4	5	2	1	3	6	4	5	0	0	3	5	2	4	5	5	0	0	5	1	4	1	0	5	5	0	2	0	4	0	1	9	4	2	1	2	2	3	9	4	6	2	1	3	7	4	5	0	0	3	5	2	5	6	5	0	0	4	1	4	1	0	5	5	0	2.94	2	4	3
ENSMUSG00000076272	Mir666	0	0	0	0	0	0	0	0	0	0	0	0	0	0	0	0	0	0	0	0	0	0	0	0	0	0	0	0	0	0	0	0	0	0	0	0	0	0	0	0	0	0	0	0	0	0	0	0	0	0	0	0	0	0	0	0	0	0	0	0	0	0	0	0	0	0	0	0	0	0	0	0	0	0	0	0	0	0	0	0	0	0
ENSMUSG00000076274	Gm25083	0	0	0	2	1	6	0	0	0	0	0	0	0	0	4	0	4	3	0	0	8	0	0	0	10	0	0	1	2	0	0	0	2	2	0	0	0	0	0	0	0	0	2	1	6	0	0	0	0	0	0	0	0	5	0	5	3	0	0	8	0	0	0	10	0	0	1	2	0	0	0	2	2	0	0	0	0	0	1.2	1	2	1
ENSMUSG00000076275	Mir675	0	0	0	0	0	0	0	0	0	0	0	0	0	0	0	0	0	0	0	0	0	0	0	0	0	0	0	0	0	0	0	0	0	0	0	0	0	0	0	0	0	0	0	0	0	0	0	0	0	0	0	0	0	0	0	0	0	0	0	0	0	0	0	0	0	0	0	0	0	0	0	0	0	0	0	0	0	0	0	0	0	0
ENSMUSG00000076281	Gm24270	884	1395	960	1226	1805	1847	2104	3030	1646	1182	1289	1755	1707	1895	675	847	1640	1209	1459	2285	1332	3156	955	1107	2472	2521	749	614	1313	1981	1460	1168	624	1212	2434	481	3889	641	2569	871	1288	1021	1388	1590	1893	1824	2821	1871	1401	1027	1480	1823	2064	760	700	1972	1207	1625	2050	1331	3750	721	1066	2481	2110	873	754	1337	1996	1575	947	595	1101	2465	390	3568	661	3119	1577.3	1540	1690	1491
ENSMUSG00000076282	Gm24271	0	0	0	0	0	0	0	0	0	0	0	0	0	0	0	0	0	0	0	0	0	0	0	0	0	0	0	0	0	0	0	0	0	0	0	0	0	0	0	0	0	0	0	0	0	0	0	0	0	0	0	0	0	0	0	0	0	0	0	0	0	0	0	0	0	0	0	0	0	0	0	0	0	0	0	0	0	0	0	0	0	0
ENSMUSG00000076284	Gm24272	0	0	0	0	0	0	0	0	0	0	2	0	0	0	0	0	0	0	0	0	0	0	0	0	2	0	0	0	0	0	0	0	2	0	0	0	0	0	0	0	0	0	0	0	0	0	0	0	0	2	0	0	0	0	0	0	0	0	0	0	0	0	0	2	0	0	0	0	0	0	0	2	0	0	0	0	0	0	0.14	0	0	0
ENSMUSG00000076286	Mir672	0	0	0	0	0	0	0	0	0	0	0	0	0	0	0	0	0	0	0	0	0	0	0	0	0	0	0	0	0	0	0	0	0	0	0	0	0	0	0	0	0	0	0	0	0	0	0	0	0	0	0	0	0	0	0	0	0	0	0	0	0	0	0	0	0	0	0	0	0	0	0	0	0	0	0	0	0	0	0	0	0	0
ENSMUSG00000076287	Gm24273	0	0	0	0	0	0	0	0	0	0	0	0	2	0	0	0	0	0	0	0	1	0	0	0	0	0	0	0	0	0	5	0	0	2	0	0	0	0	0	0	0	0	0	0	0	0	0	0	0	0	0	2	0	0	0	0	0	0	0	1	0	0	0	0	0	0	0	0	0	5	0	0	2	0	0	0	0	0	0.27	0	0	1
ENSMUSG00000076288	Mir301b	0	0	0	0	0	0	0	0	0	0	0	2	0	0	0	0	0	0	0	0	0	0	0	0	0	0	0	0	0	0	0	0	0	0	0	0	0	2	0	0	0	0	0	0	0	0	0	0	0	0	2	0	0	0	0	0	0	0	0	0	0	0	0	0	0	0	0	0	0	0	0	0	0	0	0	0	2	0	0.1	0	0	0
ENSMUSG00000076294	Gm26154	0	0	0	0	0	0	0	0	0	0	2	0	0	1	0	0	0	0	0	0	0	0	2	0	0	0	0	0	0	0	0	0	0	0	0	0	0	0	0	0	0	0	0	0	0	0	0	0	0	2	0	0	1	0	0	0	0	0	0	0	0	2	0	0	0	0	0	0	0	0	0	0	0	0	0	0	0	0	0.11	0	0	0
ENSMUSG00000076300	Gm23060	0	0	0	0	0	0	0	0	0	0	2	0	0	0	0	0	0	0	0	0	0	0	0	0	0	0	0	0	0	0	0	0	0	0	0	0	0	0	0	0	0	0	0	0	0	0	0	0	0	2	0	0	0	0	0	0	0	0	0	0	0	0	0	0	0	0	0	0	0	0	0	0	0	0	0	0	0	0	0.04	0	0	0
ENSMUSG00000076303	Gm23061	0	0	0	0	0	0	0	0	0	0	10	0	0	0	0	0	0	0	2	0	0	0	0	0	0	3	0	0	0	1	0	0	4	0	0	0	0	0	0	0	0	0	0	0	0	0	0	0	0	8	0	0	0	0	0	0	0	2	0	0	0	0	0	0	3	0	0	0	1	0	0	4	0	0	0	0	0	0	0.45	1	0	0
ENSMUSG00000076304	Gm23062	0	0	0	0	0	0	0	0	0	0	0	0	0	0	0	0	0	0	0	0	0	0	0	0	0	0	0	0	0	0	0	0	0	0	0	0	0	0	0	0	0	0	0	0	0	0	0	0	0	0	0	0	0	0	0	0	0	0	0	0	0	0	0	0	0	0	0	0	0	0	0	0	0	0	0	0	0	0	0	0	0	0
ENSMUSG00000076305	Gm23063	0	0	0	0	0	0	0	0	0	0	0	0	0	0	0	0	0	0	0	0	0	0	0	0	0	0	0	0	0	0	0	0	0	0	0	0	0	0	0	0	0	0	0	0	0	0	0	0	0	0	0	0	0	0	0	0	0	0	0	0	0	0	0	0	0	0	0	0	0	0	0	0	0	0	0	0	0	0	0	0	0	0
ENSMUSG00000076309	Mir147	0	0	0	0	0	0	0	0	0	0	0	0	0	0	0	0	0	0	0	0	0	0	0	0	0	0	0	0	0	0	0	0	0	0	0	0	0	0	0	0	0	0	0	0	0	0	0	0	0	0	0	0	0	0	0	0	0	0	0	0	0	0	0	0	0	0	0	0	0	0	0	0	0	0	0	0	0	0	0	0	0	0
ENSMUSG00000076312	Mir499	0	0	0	0	0	0	0	0	0	0	0	0	0	0	0	0	0	0	0	0	0	0	0	0	0	0	0	0	0	0	0	0	0	0	0	0	0	0	0	0	0	0	0	0	0	0	0	0	0	0	0	0	0	0	0	0	0	0	0	0	0	0	0	0	0	0	0	0	0	0	0	0	0	0	0	0	0	0	0	0	0	0
ENSMUSG00000076313	Mir665	0	0	0	0	0	0	0	0	0	0	0	0	0	0	0	0	0	0	0	0	0	0	0	0	0	0	0	0	0	0	0	0	0	0	0	0	0	0	0	0	0	0	0	0	0	0	0	0	0	0	0	0	0	0	0	0	0	0	0	0	0	0	0	0	0	0	0	0	0	0	0	0	0	0	0	0	0	0	0	0	0	0
ENSMUSG00000076315	Mir343	18	16	0	0	5	6	7	3	2	3	8	3	2	2	8	4	5	0	3	4	7	7	0	2	0	6	1	5	13	2	0	4	4	5	1	2	0	8	0	18	15	0	0	4	6	6	3	2	4	6	3	2	2	9	3	6	0	3	4	7	8	0	2	0	5	1	6	13	2	0	3	4	5	1	2	0	8	0	4.19	6	4	3
ENSMUSG00000076316	Mir673	0	0	0	0	0	0	0	0	0	0	0	0	0	0	0	0	0	0	0	0	0	0	0	0	0	0	0	0	0	0	0	0	0	0	0	0	0	0	0	0	0	0	0	0	0	0	0	0	0	0	0	0	0	0	0	0	0	0	0	0	0	0	0	0	0	0	0	0	0	0	0	0	0	0	0	0	0	0	0	0	0	0
ENSMUSG00000076318	Mir216b	0	0	0	0	0	0	0	0	0	0	0	0	0	0	0	0	0	0	0	0	0	0	0	0	0	0	0	0	0	0	0	0	0	0	0	0	0	0	0	0	0	0	0	0	0	0	0	0	0	0	0	0	0	0	0	0	0	0	0	0	0	0	0	0	0	0	0	0	0	0	0	0	0	0	0	0	0	0	0	0	0	0
ENSMUSG00000076320	Gm26340	0	0	0	0	0	0	0	0	0	0	0	0	0	0	0	0	0	0	0	0	0	0	0	0	0	0	0	0	0	0	0	0	0	0	0	0	0	0	0	0	0	0	0	0	0	0	0	0	0	0	0	0	0	0	0	0	0	0	0	0	0	0	0	0	0	0	0	0	0	0	0	0	0	0	0	0	0	0	0	0	0	0
ENSMUSG00000076323	Gm26339	0	0	0	0	0	0	0	0	0	2	0	0	0	0	0	0	0	0	0	0	0	0	0	0	0	0	0	0	0	0	1	0	0	0	0	0	0	0	12	0	0	0	0	0	0	0	0	0	2	0	0	0	0	0	0	0	0	0	0	0	0	0	0	0	0	0	0	0	0	1	0	0	0	0	0	0	0	15	0.46	0	0	1
ENSMUSG00000076327	Gm26338	0	0	0	0	0	0	0	0	0	0	0	0	0	0	0	0	0	0	0	0	0	0	0	0	0	0	0	0	0	0	0	0	0	0	0	0	0	0	0	0	0	0	0	0	0	0	0	0	0	0	0	0	0	0	0	0	0	0	0	0	0	0	0	0	0	0	0	0	0	0	0	0	0	0	0	0	0	0	0	0	0	0
ENSMUSG00000076332	Gm24715	0	0	0	0	0	0	0	0	0	0	0	0	0	0	0	0	0	0	0	0	0	0	0	0	0	0	0	0	0	0	0	0	0	0	0	0	0	0	0	0	0	0	0	0	0	0	0	0	0	0	0	0	0	0	0	0	0	0	0	0	0	0	0	0	0	0	0	0	0	0	0	0	0	0	0	0	0	0	0	0	0	0
ENSMUSG00000076333	Mir599	0	0	0	0	0	0	0	0	0	0	0	0	0	0	0	0	0	0	0	0	0	0	0	0	0	0	0	0	0	0	0	0	0	0	0	0	0	0	0	0	0	0	0	0	0	0	0	0	0	0	0	0	0	0	0	0	0	0	0	0	0	0	0	0	0	0	0	0	0	0	0	0	0	0	0	0	0	0	0	0	0	0
ENSMUSG00000076335	Mir670	0	0	0	0	0	0	0	0	0	0	0	0	0	0	0	0	0	0	0	0	0	0	0	0	0	0	0	0	0	0	0	0	0	0	0	0	0	0	0	0	0	0	0	0	0	0	0	0	0	0	0	0	0	0	0	0	0	0	0	0	0	0	0	0	0	0	0	0	0	0	0	0	0	0	0	0	0	0	0	0	0	0
ENSMUSG00000076337	Gm24714	0	0	0	0	0	0	0	0	0	0	0	0	0	0	0	0	0	0	0	0	0	0	0	0	0	0	0	0	0	0	0	0	0	0	0	0	0	0	0	0	0	0	0	0	0	0	0	0	0	0	0	0	0	0	0	0	0	0	0	0	0	0	0	0	0	0	0	0	0	0	0	0	0	0	0	0	0	0	0	0	0	0
ENSMUSG00000076338	Mir181d	0	0	0	0	0	0	0	0	0	1	0	0	0	0	0	2	0	0	0	0	0	2	0	6	0	0	0	3	0	0	0	0	0	0	1	0	0	0	0	0	0	0	0	0	0	0	0	0	1	0	0	0	0	0	2	0	0	0	0	0	2	0	6	0	0	0	4	0	0	0	0	0	0	1	0	0	0	0	0.4	0	1	0
ENSMUSG00000076343	Gm25213	0	0	0	0	0	0	0	0	0	0	0	0	0	0	0	0	0	0	0	0	0	0	0	0	0	0	0	0	0	0	6	0	0	0	0	0	0	0	0	0	0	0	0	0	0	0	0	0	0	0	0	0	0	0	0	0	0	0	0	0	0	0	0	0	0	0	0	0	0	6	0	0	0	0	0	0	0	0	0.17	0	0	0
ENSMUSG00000076355	Gm27509	0	0	0	0	0	0	0	0	0	0	0	0	0	0	0	0	0	0	0	0	0	0	0	0	0	0	0	0	0	0	0	0	0	0	0	0	0	0	0	0	0	0	0	0	0	0	0	0	0	0	0	0	0	0	0	0	0	0	0	0	0	0	0	0	0	0	0	0	0	0	0	0	0	0	0	0	0	0	0	0	0	0
ENSMUSG00000076357	Mir653	0	0	0	0	0	0	0	0	0	0	0	0	0	0	0	0	0	0	0	0	0	0	0	0	0	0	0	0	0	0	0	0	0	0	0	0	0	0	0	0	0	0	0	0	0	0	0	0	0	0	0	0	0	0	0	0	0	0	0	0	0	0	0	0	0	0	0	0	0	0	0	0	0	0	0	0	0	0	0	0	0	0
ENSMUSG00000076360	Gm24047	0	0	0	0	0	0	0	0	0	0	0	0	0	0	0	0	0	0	0	0	0	0	0	0	0	1	0	0	0	0	0	0	0	0	0	0	0	0	0	0	0	0	0	0	0	0	0	0	0	0	0	0	0	0	0	0	0	0	0	0	0	0	0	0	1	0	0	0	0	0	0	0	0	0	0	0	0	0	0.02	0	0	0
ENSMUSG00000076361	Mir182	0	0	0	0	0	0	0	0	0	0	0	0	0	0	0	2	0	0	0	0	0	0	0	0	0	0	1	0	0	0	0	2	0	0	0	2	0	0	0	0	0	0	0	0	0	0	0	0	0	0	0	0	0	0	2	0	0	0	0	0	0	0	0	0	0	1	0	0	0	0	2	0	0	0	2	0	0	0	0.16	0	0	0
ENSMUSG00000076364	Gm24049	0	0	0	0	0	0	0	0	0	0	0	0	0	0	0	0	0	1	0	0	0	0	0	0	0	0	0	0	0	0	0	0	0	0	0	0	0	0	0	0	0	0	0	0	0	0	0	0	0	0	0	0	0	0	0	0	1	0	0	0	0	0	0	0	0	0	0	0	0	0	0	0	0	0	0	0	0	0	0.03	0	0	0
ENSMUSG00000076366	Gm24048	0	0	0	0	0	0	0	0	0	0	0	0	0	0	0	0	0	0	0	0	0	0	0	0	0	0	0	0	0	0	0	0	0	0	0	0	0	0	0	0	0	0	0	0	0	0	0	0	0	0	0	0	0	0	0	0	0	0	0	0	0	0	0	0	0	0	0	0	0	0	0	0	0	0	0	0	0	0	0	0	0	0
ENSMUSG00000076370	Gm22369	0	0	0	0	0	0	0	0	0	0	0	0	0	0	0	0	0	0	0	0	0	0	0	0	0	0	0	0	0	0	0	0	0	0	0	0	0	0	0	0	0	0	0	0	0	0	0	0	0	0	0	0	0	0	0	0	0	0	0	0	0	0	0	0	0	0	0	0	0	0	0	0	0	0	0	0	0	0	0	0	0	0
ENSMUSG00000076371	Gm22368	0	0	0	0	0	0	0	0	0	0	0	0	0	0	0	0	0	0	0	0	0	0	0	0	0	0	0	0	0	0	0	0	0	0	0	0	0	0	0	0	0	0	0	0	0	0	0	0	0	0	0	0	0	0	0	0	0	0	0	0	0	0	0	0	0	0	0	0	0	0	0	0	0	0	0	0	0	0	0	0	0	0
ENSMUSG00000076372	Mir568	0	0	0	0	0	0	0	0	0	0	0	0	0	0	0	0	0	0	0	0	0	0	0	0	0	0	0	0	0	0	0	0	0	0	0	0	0	0	0	0	0	0	0	0	0	0	0	0	0	0	0	0	0	0	0	0	0	0	0	0	0	0	0	0	0	0	0	0	0	0	0	0	0	0	0	0	0	0	0	0	0	0
ENSMUSG00000076376	Mir674	1	1	1	1	0	0	5	1	0	5	0	0	0	2	1	0	0	0	0	0	0	0	0	0	0	0	0	0	0	3	0	1	0	1	0	5	0	0	0	1	1	1	1	0	0	4	1	0	6	0	0	0	2	1	0	0	0	0	0	0	0	0	0	0	0	0	0	0	3	0	1	0	1	0	4	0	0	0	0.7	1	0	1
ENSMUSG00000076377	Gm22370	0	0	0	0	0	0	0	0	0	0	0	0	0	0	0	0	0	0	0	0	0	0	0	0	0	0	0	0	0	0	0	0	0	0	0	0	0	0	0	0	0	0	0	0	0	0	0	0	0	0	0	0	0	0	0	0	0	0	0	0	0	0	0	0	0	0	0	0	0	0	0	0	0	0	0	0	0	0	0	0	0	0
ENSMUSG00000076379	Mir190a	0	0	0	0	0	0	0	0	0	0	0	0	0	0	0	0	0	0	0	0	0	0	0	0	0	0	0	0	0	0	0	0	0	0	0	0	0	0	0	0	0	0	0	0	0	0	0	0	0	0	0	0	0	0	0	0	0	0	0	0	0	0	0	0	0	0	0	0	0	0	0	0	0	0	0	0	0	0	0	0	0	0
ENSMUSG00000076382	Gm23193	0	0	0	0	0	0	0	0	1	0	0	0	0	0	0	0	0	0	0	0	0	0	0	0	0	0	0	0	0	0	0	0	0	0	0	0	0	0	0	0	0	0	0	0	0	0	0	1	0	0	0	0	0	0	0	0	0	0	0	0	0	0	0	0	0	0	0	0	0	0	0	0	0	0	0	0	0	0	0.03	0	0	0
ENSMUSG00000076385	Gm24462	0	0	0	0	0	0	0	0	0	0	0	0	0	0	0	0	0	0	0	0	0	0	0	0	0	0	0	0	0	0	0	0	0	0	0	0	0	0	0	0	0	0	0	0	0	0	0	0	0	0	0	0	0	0	0	0	0	0	0	0	0	0	0	0	0	0	0	0	0	0	0	0	0	0	0	0	0	0	0	0	0	0
ENSMUSG00000076387	Mir671	0	0	0	0	0	0	0	0	0	0	0	0	0	0	0	0	0	0	0	0	0	0	0	0	0	0	0	0	0	0	0	0	0	0	0	0	0	0	0	0	0	0	0	0	0	0	0	0	0	0	0	0	0	0	0	0	0	0	0	0	0	0	0	0	0	0	0	0	0	0	0	0	0	0	0	0	0	0	0	0	0	0
ENSMUSG00000076389	Gm23192	0	0	0	0	0	0	0	0	0	0	0	0	0	0	0	0	0	0	0	0	0	0	0	0	0	0	0	0	0	0	0	0	0	0	0	0	0	0	0	0	0	0	0	0	0	0	0	0	0	0	0	0	0	0	0	0	0	0	0	0	0	0	0	0	0	0	0	0	0	0	0	0	0	0	0	0	0	0	0	0	0	0
ENSMUSG00000076392	Gm25992	0	0	0	0	0	0	0	0	0	0	0	0	0	0	0	0	0	0	0	0	0	0	0	0	0	0	0	0	0	0	0	0	0	0	0	0	0	0	0	0	0	0	0	0	0	0	0	0	0	0	0	0	0	0	0	0	0	0	0	0	0	0	0	0	0	0	0	0	0	0	0	0	0	0	0	0	0	0	0	0	0	0
ENSMUSG00000076394	Gm25991	0	0	0	0	0	0	0	0	0	0	0	0	0	0	0	0	0	0	0	0	0	0	0	0	0	0	0	1	0	0	0	5	0	0	4	0	0	0	0	0	0	0	0	0	0	0	0	0	0	0	0	0	0	0	0	0	0	0	0	0	0	0	0	0	0	0	1	0	0	0	4	0	0	4	0	0	0	0	0.24	0	0	1
ENSMUSG00000076395	Gm25990	0	0	0	0	0	0	0	0	0	0	3	0	0	0	0	0	0	0	0	0	0	0	0	0	1	0	0	0	0	0	6	3	4	0	0	0	0	0	0	0	0	0	0	0	0	0	0	0	0	2	0	0	0	0	0	0	0	0	0	0	0	0	0	1	0	0	0	0	0	6	2	4	0	0	0	0	0	0	0.41	0	0	1
ENSMUSG00000076396	Mir667	0	0	0	0	0	0	0	0	0	0	0	0	0	0	0	0	0	0	0	0	0	0	0	0	0	0	0	0	0	0	0	0	0	0	0	0	0	0	0	0	0	0	0	0	0	0	0	0	0	0	0	0	0	0	0	0	0	0	0	0	0	0	0	0	0	0	0	0	0	0	0	0	0	0	0	0	0	0	0	0	0	0
ENSMUSG00000076398	Mir676	0	0	0	0	0	0	0	0	0	0	0	0	0	0	0	0	0	0	0	0	0	0	0	0	0	0	0	0	0	0	0	0	0	0	0	0	0	0	0	0	0	0	0	0	0	0	0	0	0	0	0	0	0	0	0	0	0	0	0	0	0	0	0	0	0	0	0	0	0	0	0	0	0	0	0	0	0	0	0	0	0	0
ENSMUSG00000076399	Mir450-2	0	0	0	0	0	0	0	0	0	0	0	0	0	0	0	0	0	0	0	0	0	0	0	0	0	0	0	0	0	0	0	0	0	0	0	0	0	0	0	0	0	0	0	0	0	0	0	0	0	0	0	0	0	0	0	0	0	0	0	0	0	0	0	0	0	0	0	0	0	0	0	0	0	0	0	0	0	0	0	0	0	0
ENSMUSG00000076407	Gm22689	0	0	0	0	0	0	0	0	0	0	0	0	0	0	0	0	0	0	0	0	0	0	0	0	0	0	0	0	0	0	0	0	0	0	0	0	0	0	0	0	0	0	0	0	0	0	0	0	0	0	0	0	0	0	0	0	0	0	0	0	0	0	0	0	0	0	0	0	0	0	0	0	0	0	0	0	0	0	0	0	0	0
ENSMUSG00000076424	Gm25986	0	0	0	0	0	0	0	0	0	0	0	0	0	0	0	0	0	0	0	0	0	0	0	0	0	0	0	0	0	0	0	0	0	0	0	0	0	0	0	0	0	0	0	0	0	0	0	0	0	0	0	0	0	0	0	0	0	0	0	0	0	0	0	0	0	0	0	0	0	0	0	0	0	0	0	0	0	0	0	0	0	0
ENSMUSG00000076430	Hus1b	0	0	0	2	2	0	0	0	0	0	4	0	0	2	2	0	4	2	0	0	2	0	2	2	0	0	0	0	0	0	12	0	0	0	0	6	10	0	0	0	0	0	2	2	0	0	0	0	0	3	0	0	2	2	0	5	2	0	0	2	0	2	2	0	0	0	0	0	0	13	0	0	0	0	5	9	0	0	1.3	1	1	2
ENSMUSG00000076431	Sox4	14987	15061	6821	25190	24422	23152	27659	34887	11804	23276	28664	30287	16219	9006	18073	20001	14888	14866	17582	20333	32202	23702	19344	16027	11999	29607	25647	12935	24968	31738	30464	60928	22528	24917	23104	12505	22620	20356	18266	14761	13909	7254	28520	21508	23729	23982	32486	13418	27584	22841	25546	17316	9807	20339	16539	17900	14843	19583	18243	32178	28163	14607	15427	12042	24775	29900	15888	25425	31986	32857	49423	21485	22628	23397	10135	20752	20987	22174	21649.7	21295	18697	25157
ENSMUSG00000076432	Ywhaq	8494	7452	8031	22277	9509	9178	8271	9660	14477	14644	19329	16513	7429	8663	8214	10633	6976	9155	7083	8790	20433	12794	8083	12606	16769	14726	6989	9149	8120	7696	14998	13535	16765	6235	8112	10354	13206	7307	12271	8366	6882	8541	25222	8374	9407	7172	8995	16457	17354	15403	13928	7932	9434	9244	8793	8387	9141	7889	7886	20418	15202	6104	12134	16828	12323	8148	11238	8269	7756	16176	10979	15989	5662	8215	8392	12115	7533	14897	11107.3	12175	10837	10413
ENSMUSG00000076433	Cep295nl	30	67	131	44	81	88	57	18	16	172	34	142	6	120	100	255	14	68	114	40	20	14	22	36	25	137	12	151	40	14	35	53	50	49	10	67	84	64	72	30	62	139	50	71	90	49	17	18	204	27	120	6	131	113	211	17	68	127	36	20	17	17	35	25	115	14	185	41	14	38	43	48	44	10	54	77	66	87	65	73	67	55
ENSMUSG00000076434	Wfdc3	216	867	371	516	792	119	80	138	260	2306	201	631	75	447	96	82	170	318	807	3670	849	138	1426	326	161	4605	80	826	883	264	411	533	154	294	142	950	646	736	162	213	801	395	584	698	122	69	129	296	2733	160	532	80	487	108	68	204	318	899	3293	848	164	1077	314	162	3854	93	1015	899	266	443	432	147	267	144	770	593	759	197	631.51	561	848	463
ENSMUSG00000076435	Acsf2	2777	5123	988	1937	2931	818	1913	7046	3243	3629	546	2682	5828	2170	518	1867	1421	2282	1985	2760	1318	766	2837	1948	1994	1761	2162	658	1538	2711	1804	1598	3423	1735	795	1204	2270	1705	859	2735	4731	1051	2193	2581	838	1659	6561	3686	4301	435	2262	6222	2363	583	1544	1708	2278	2211	2476	1317	910	2142	1875	2001	1474	2520	808	1566	2732	1946	1296	3265	1576	805	976	2083	1758	1043	2166.99	2753	2079	1721
ENSMUSG00000076436	Oxct2a	0	0	0	0	2	3	0	0	0	6	0	10	0	0	2	0	4	4	2	0	0	0	1	2	0	0	0	0	0	0	0	0	0	2	0	0	0	4	0	0	0	0	0	2	3	0	0	0	7	0	8	0	0	2	0	5	4	2	0	0	0	1	2	0	0	0	0	0	0	0	0	0	2	0	0	0	4	0	1.08	2	1	0
ENSMUSG00000076437	RP23-387F9.3	4074	1664	4299	3514	2097	1707	2797	3826	4918	2834	8275	11758	2851	2355	2750	3744	1366	2068	2633	2834	3786	3813	2090	2664	3503	2584	1970	1179	1239	2630	4264	3477	3215	5064	2273	2354	2420	3238	1002	4013	1537	4572	3978	1847	1750	2425	3563	5590	3359	6594	9917	3044	2565	3095	3096	1642	2065	2933	2543	3783	4531	1578	2564	3515	2162	2297	1448	1262	2651	4599	2820	3066	4599	2302	1908	2220	3338	1216	3127.86	4095	2794	2594
ENSMUSG00000076438	Oxct2b	0	4	0	2	0	8	0	0	0	8	3	15	0	0	6	2	0	0	0	12	0	0	0	0	0	0	0	0	0	6	0	0	0	0	0	0	0	2	0	0	4	0	2	0	8	0	0	0	9	2	13	0	0	7	2	0	0	0	11	0	0	0	0	0	0	0	0	0	6	0	0	0	0	0	0	0	2	0	1.69	3	1	1
ENSMUSG00000076439	Mog	35	0	0	0	0	12	0	0	0	0	0	0	0	0	0	0	0	6	0	0	0	0	0	0	0	0	0	0	0	0	0	0	8	0	0	0	0	0	0	34	0	0	0	0	12	0	0	0	0	0	0	0	0	0	0	0	6	0	0	0	0	0	0	0	0	0	0	0	0	0	0	8	0	0	0	0	0	0	1.55	4	0	1
ENSMUSG00000076441	Ass1	4053	2349	7913	4300	1884	2528	1630	5220	1175	2247	7731	4656	2202	3421	7630	3212	1568	2454	4468	4797	3448	8228	7776	1459	736	5872	3748	3100	2153	3441	8018	10337	1333	5064	4856	7170	5245	7200	2936	3992	2169	8416	4868	1659	2591	1413	4861	1336	2663	6161	3927	2351	3725	8587	2656	1885	2450	4976	4304	3445	9777	5872	1404	739	4914	4369	3808	2192	3468	8648	8385	1271	4599	4918	5811	4812	7423	3564	4215.64	3671	4078	4867
ENSMUSG00000076444	Mir761	0	0	0	0	0	0	0	0	0	0	0	0	0	1	0	0	0	0	0	0	0	0	0	0	0	0	0	0	0	0	0	0	0	0	0	0	0	0	0	0	0	0	0	0	0	0	0	0	0	0	0	0	1	0	0	0	0	0	0	0	0	0	0	0	0	0	0	0	0	0	0	0	0	0	0	0	0	0	0.03	0	0	0
ENSMUSG00000076445	Gm24865	0	0	0	0	0	0	0	0	0	0	0	0	0	0	0	0	0	0	0	0	0	0	0	0	0	0	0	0	0	0	0	0	0	0	0	0	0	0	0	0	0	0	0	0	0	0	0	0	0	0	0	0	0	0	0	0	0	0	0	0	0	0	0	0	0	0	0	0	0	0	0	0	0	0	0	0	0	0	0	0	0	0
ENSMUSG00000076448	Mir763	2	0	0	0	0	0	0	0	0	0	5	0	0	0	0	0	0	0	1	0	0	0	0	0	0	0	0	0	0	0	0	0	0	0	0	0	0	0	0	2	0	0	0	0	0	0	0	0	0	4	0	0	0	0	0	0	0	1	0	0	0	0	0	0	0	0	0	0	0	0	0	0	0	0	0	0	0	0	0.18	0	0	0
ENSMUSG00000076450	Mir804	0	0	0	0	0	0	0	0	0	0	0	0	0	0	0	0	0	0	0	0	0	0	0	0	1	0	0	0	2	0	0	0	0	0	0	0	0	0	0	0	0	0	0	0	0	0	0	0	0	0	0	0	0	0	0	0	0	0	0	0	0	0	0	1	0	0	0	2	0	0	0	0	0	0	0	0	0	0	0.08	0	0	0
ENSMUSG00000076451	Mir770	0	0	0	0	0	0	0	0	0	0	0	0	0	0	0	0	0	0	0	0	0	0	0	0	0	0	0	0	0	0	0	0	0	0	0	0	0	0	0	0	0	0	0	0	0	0	0	0	0	0	0	0	0	0	0	0	0	0	0	0	0	0	0	0	0	0	0	0	0	0	0	0	0	0	0	0	0	0	0	0	0	0
ENSMUSG00000076453	Mir759	0	0	0	0	0	0	0	0	0	0	0	0	0	0	0	0	0	0	0	0	0	0	0	0	0	0	0	0	0	0	0	0	0	0	0	0	0	0	0	0	0	0	0	0	0	0	0	0	0	0	0	0	0	0	0	0	0	0	0	0	0	0	0	0	0	0	0	0	0	0	0	0	0	0	0	0	0	0	0	0	0	0
ENSMUSG00000076454	Mir762	215	163	184	169	238	215	66	79	26	107	795	312	200	163	239	182	207	189	280	188	212	251	263	87	306	259	81	100	131	179	113	72	139	280	120	80	107	133	64	212	151	196	191	210	220	57	74	30	127	634	263	214	178	269	151	249	189	312	169	212	298	199	84	307	217	94	123	133	180	122	58	133	254	122	65	98	137	78	179.63	197	218	123
ENSMUSG00000076455	Mir767	0	0	0	0	0	0	0	0	0	0	0	0	0	0	0	0	0	0	0	0	0	0	0	0	0	0	0	0	0	0	0	0	0	0	0	0	0	0	0	0	0	0	0	0	0	0	0	0	0	0	0	0	0	0	0	0	0	0	0	0	0	0	0	0	0	0	0	0	0	0	0	0	0	0	0	0	0	0	0	0	0	0
ENSMUSG00000076456	Mir760	0	0	0	0	0	0	0	0	0	0	0	0	0	0	0	0	0	0	0	0	0	0	0	0	0	0	0	0	0	0	0	0	0	0	0	0	0	0	0	0	0	0	0	0	0	0	0	0	0	0	0	0	0	0	0	0	0	0	0	0	0	0	0	0	0	0	0	0	0	0	0	0	0	0	0	0	0	0	0	0	0	0
ENSMUSG00000076457	Mir802	0	0	0	0	0	0	0	1	0	0	0	0	0	0	0	0	0	0	0	0	6	0	1	0	0	0	0	0	0	0	0	0	0	0	0	0	0	0	0	0	0	0	0	0	0	0	1	0	0	0	0	0	0	0	0	0	0	0	0	6	0	1	0	0	0	0	0	0	0	0	0	0	0	0	0	0	0	0	0.2	0	0	0
ENSMUSG00000076458	Mir764	0	0	0	0	0	0	0	0	0	0	0	0	0	0	0	0	0	0	0	0	0	0	0	0	0	0	0	0	0	0	0	0	0	0	0	0	0	0	0	0	0	0	0	0	0	0	0	0	0	0	0	0	0	0	0	0	0	0	0	0	0	0	0	0	0	0	0	0	0	0	0	0	0	0	0	0	0	0	0	0	0	0
ENSMUSG00000076459	Mir758	0	0	0	0	0	0	0	0	0	0	0	0	0	0	0	0	0	0	0	0	0	0	0	0	0	0	0	0	0	0	0	0	0	0	0	0	0	0	0	0	0	0	0	0	0	0	0	0	0	0	0	0	0	0	0	0	0	0	0	0	0	0	0	0	0	0	0	0	0	0	0	0	0	0	0	0	0	0	0	0	0	0
ENSMUSG00000076460	Mir744	1	0	0	0	0	0	0	2	0	0	0	2	0	0	0	0	0	0	0	0	0	0	0	0	0	0	0	0	0	0	0	0	0	0	3	0	0	2	0	1	0	0	0	0	0	0	2	0	0	0	2	0	0	0	0	0	0	0	0	0	0	0	0	0	0	0	0	0	0	0	0	0	0	3	0	0	2	0	0.25	0	0	0
ENSMUSG00000076461	Trbv1	0	0	12	0	5	2	2	0	6	4	0	0	8	10	74	0	2	97	6	0	0	0	6	0	4	10	0	0	6	0	0	0	8	0	0	36	0	4	2	0	0	13	0	4	2	2	0	7	5	0	0	9	11	83	0	2	97	7	0	0	0	5	0	4	8	0	0	6	0	0	0	8	0	0	29	0	4	2	7.89	3	16	4
ENSMUSG00000076462	Trbv2	4	4	2	0	0	2	0	2	2	0	0	2	7	0	15	2	0	51	1	0	2	0	0	8	0	4	54	8	0	4	2	6	2	0	0	7	0	0	0	4	4	2	0	0	2	0	2	2	0	0	2	7	0	17	2	0	51	1	0	2	0	0	8	0	3	63	10	0	4	2	5	2	0	0	6	0	0	0	5.13	2	6	7
ENSMUSG00000076463	Trbv3	0	0	14	0	6	0	4	0	8	6	1	12	25	8	14	4	2	56	4	0	6	6	0	0	8	0	19	0	5	12	0	0	2	0	0	17	18	0	2	0	0	15	0	5	0	3	0	9	7	1	10	27	9	16	3	2	56	4	0	6	7	0	0	8	0	22	0	5	12	0	0	2	0	0	14	17	0	2	6.75	4	10	6
ENSMUSG00000076465	Trbv5	2	0	1	0	0	0	0	0	0	0	0	0	0	0	0	0	0	0	0	0	0	0	0	0	0	0	0	0	0	0	0	0	0	0	0	0	0	0	0	2	0	1	0	0	0	0	0	0	0	0	0	0	0	0	0	0	0	0	0	0	0	0	0	0	0	0	0	0	0	0	0	0	0	0	0	0	0	0	0.08	0	0	0
ENSMUSG00000076467	Trbv13-1	0	0	10	0	1	0	0	2	6	0	2	0	12	21	6	4	7	56	0	4	4	0	8	6	2	3	18	2	6	0	0	1	4	0	0	14	0	2	0	0	0	11	0	1	0	0	2	7	0	2	0	13	23	7	3	8	56	0	4	4	0	6	6	2	3	21	2	6	0	0	1	4	0	0	11	0	2	0	5.21	2	10	4
ENSMUSG00000076469	Trbv13-2	5	15	10	2	14	6	4	1	11	2	7	0	26	28	20	27	6	158	6	8	0	8	8	0	2	2	8	0	4	0	0	6	22	4	4	41	6	0	0	5	14	11	2	12	6	3	1	13	2	6	0	28	30	23	22	7	158	7	7	0	10	6	0	2	2	9	0	4	0	0	5	21	4	4	33	6	0	0	11.84	6	22	7
ENSMUSG00000076470	Trbv13-3	1	0	0	4	1	1	2	0	12	0	2	13	11	11	6	2	12	153	0	0	0	0	3	6	2	6	5	2	19	0	0	8	14	0	0	14	8	0	10	1	0	0	5	1	1	2	0	14	0	2	11	12	12	7	2	14	153	0	0	0	0	2	6	2	5	6	2	19	0	0	6	13	0	0	11	7	0	12	8.41	3	15	6
ENSMUSG00000076471	Trbv14	0	0	9	0	0	0	0	0	4	0	2	0	1	9	6	0	5	10	5	0	2	3	2	0	0	0	41	0	4	0	0	0	12	2	0	22	10	0	0	0	0	10	0	0	0	0	0	5	0	2	0	1	10	7	0	6	10	6	0	2	4	2	0	0	0	48	0	4	0	0	0	11	2	0	18	9	0	0	3.95	1	3	7
ENSMUSG00000076472	Trbv15	2	2	6	0	3	0	2	2	10	0	4	7	10	12	2	12	2	59	2	5	0	8	4	0	6	0	0	0	6	0	6	0	6	0	0	11	0	0	0	2	2	6	0	3	0	2	2	11	0	3	6	11	13	2	10	2	59	2	4	0	10	3	0	6	0	0	0	6	0	6	0	6	0	0	9	0	0	0	4.78	3	9	2
ENSMUSG00000076473	Trbv16	5	4	23	0	2	17	6	1	11	0	4	0	19	33	13	6	18	30	0	5	2	0	28	0	14	10	6	4	7	0	10	0	14	0	0	27	0	1	6	5	4	24	0	2	17	5	1	13	0	3	0	20	36	15	5	22	30	0	4	2	0	21	0	14	8	7	5	7	0	11	0	13	0	0	22	0	1	7	8.33	6	13	6
ENSMUSG00000076474	Trbv17	0	0	0	0	0	9	2	2	4	2	0	0	2	5	4	0	0	31	0	0	0	0	0	15	4	4	2	0	0	0	0	0	3	2	0	13	14	0	0	0	0	0	0	0	9	2	2	5	2	0	0	2	5	5	0	0	31	0	0	0	0	0	14	4	3	2	0	0	0	0	0	3	2	0	11	13	0	0	2.95	2	5	2
ENSMUSG00000076475	Trbv19	2	4	6	0	1	10	0	0	4	0	0	0	2	4	12	0	7	61	0	0	2	0	0	2	14	0	11	1	2	2	0	0	10	0	0	20	0	2	0	2	4	6	0	1	10	0	0	5	0	0	0	2	4	14	0	8	61	0	0	2	0	0	2	14	0	13	1	2	2	0	0	10	0	0	16	0	2	0	4.64	2	8	4
ENSMUSG00000076476	Trbv20	0	4	8	0	4	0	2	0	0	0	0	0	8	5	6	4	0	17	2	0	0	0	0	2	0	8	17	0	0	12	0	0	0	0	0	12	0	0	0	0	4	9	0	4	0	2	0	0	0	0	0	9	5	7	3	0	17	2	0	0	0	0	2	0	7	20	0	0	12	0	0	0	0	0	10	0	0	0	2.85	2	4	3
ENSMUSG00000076477	Trbv21	0	0	0	0	0	0	0	0	0	0	0	0	0	0	0	0	0	0	0	0	0	0	0	0	0	0	0	0	0	0	0	0	0	0	0	0	0	0	0	0	0	0	0	0	0	0	0	0	0	0	0	0	0	0	0	0	0	0	0	0	0	0	0	0	0	0	0	0	0	0	0	0	0	0	0	0	0	0	0	0	0	0
ENSMUSG00000076478	Trbv23	0	0	0	0	0	0	0	0	0	0	0	0	0	0	3	0	0	10	0	0	0	0	0	0	0	0	0	0	0	0	0	0	0	0	0	2	0	0	0	0	0	0	0	0	0	0	0	0	0	0	0	0	0	3	0	0	10	0	0	0	0	0	0	0	0	0	0	0	0	0	0	0	0	0	2	0	0	0	0.38	0	1	0
ENSMUSG00000076479	Trbv26	0	0	0	0	0	1	2	4	0	0	0	0	8	7	16	0	1	26	0	0	0	0	0	0	0	0	2	4	0	0	0	0	7	0	0	9	0	0	0	0	0	0	0	0	1	2	4	0	0	0	0	9	8	18	0	1	26	0	0	0	0	0	0	0	0	2	5	0	0	0	0	7	0	0	7	0	0	0	2.28	1	4	2
ENSMUSG00000076480	Trbv29	53	2	21	4	4	0	27	0	4	0	0	2	0	10	8	6	2	28	0	0	4	0	32	4	2	2	61	0	0	0	0	1	0	0	0	61	0	0	0	52	2	22	5	4	0	23	0	5	0	0	2	0	11	9	5	2	28	0	0	4	0	24	4	2	2	71	0	0	0	0	1	0	0	0	49	0	0	0	8.37	10	6	9
ENSMUSG00000076481	Trbv30	0	0	0	0	0	0	0	0	0	0	0	0	0	6	0	0	2	6	0	0	0	0	0	0	0	0	4	0	0	0	0	0	0	0	0	0	0	0	0	0	0	0	0	0	0	0	0	0	0	0	0	0	7	0	0	2	6	0	0	0	0	0	0	0	0	5	0	0	0	0	0	0	0	0	0	0	0	0	0.5	0	1	0
ENSMUSG00000076483	Trbj1-1	0	0	0	0	0	0	0	0	3	0	0	0	0	4	4	0	0	20	0	0	0	0	0	0	0	4	0	0	0	0	0	1	0	0	0	4	0	0	0	0	0	0	0	0	0	0	0	3	0	0	0	0	4	5	0	0	20	0	0	0	0	0	0	0	3	0	0	0	0	0	1	0	0	0	3	0	0	0	1.02	0	2	0
ENSMUSG00000076484	Trbj1-2	0	0	0	0	0	4	3	0	1	0	0	0	3	0	6	2	0	19	0	0	0	0	0	0	1	4	5	0	0	0	0	0	0	0	0	0	0	0	0	0	0	0	0	0	4	3	0	1	0	0	0	3	0	7	2	0	19	0	0	0	0	0	0	1	3	6	0	0	0	0	0	0	0	0	0	0	0	0	1.25	1	2	0
ENSMUSG00000076485	Trbj1-3	1	0	0	2	0	0	0	0	1	0	0	0	5	6	0	0	4	1	0	0	0	0	0	2	2	0	2	0	0	0	0	0	2	0	0	2	0	2	0	1	0	0	2	0	0	0	0	1	0	0	0	5	7	0	0	5	1	0	0	0	0	0	2	2	0	2	0	0	0	0	0	2	0	0	2	0	2	0	0.87	0	2	1
ENSMUSG00000076486	Trbj1-4	0	0	2	0	1	2	0	0	0	0	0	0	0	2	0	0	0	20	0	0	0	0	0	0	3	0	4	0	8	0	0	0	0	0	0	2	2	0	0	0	0	2	0	1	2	0	0	0	0	0	0	0	2	0	0	0	20	0	0	0	0	0	0	3	0	5	0	8	0	0	0	0	0	0	2	2	0	0	1.19	0	2	1
ENSMUSG00000076487	Trbj1-5	2	0	0	0	0	3	0	0	2	0	0	2	4	4	1	0	0	7	0	0	1	0	0	2	3	0	2	0	2	0	0	0	2	0	0	1	0	0	0	2	0	0	0	0	3	0	0	2	0	0	2	4	4	1	0	0	7	0	0	1	0	0	2	3	0	2	0	2	0	0	0	2	0	0	1	0	0	0	0.99	1	2	1
ENSMUSG00000076488	Trbj1-6	0	0	0	0	0	0	1	0	2	0	0	0	1	1	0	0	0	16	0	0	0	0	0	0	0	4	2	0	0	0	0	5	0	0	0	5	0	0	0	0	0	0	0	0	0	1	0	2	0	0	0	1	1	0	0	0	16	0	0	0	0	0	0	0	3	2	0	0	0	0	4	0	0	0	4	0	0	0	0.9	0	2	1
ENSMUSG00000076489	Trbj1-7	0	0	0	0	0	4	0	2	0	6	0	0	0	0	0	0	0	0	3	0	0	0	0	0	0	0	0	0	2	0	0	5	0	0	0	0	0	0	0	0	0	0	0	0	4	0	2	0	7	0	0	0	0	0	0	0	0	3	0	0	0	0	0	0	0	0	0	2	0	0	4	0	0	0	0	0	0	0	0.58	1	0	0
ENSMUSG00000076490	Trbc1	148	20	121	4	41	82	106	30	99	4	6	0	124	249	160	40	73	1005	18	4	29	20	57	8	99	7264	301	31	33	26	21	18	117	12	6	320	56	34	4	146	18	129	5	36	84	92	28	113	5	5	0	132	271	180	33	88	1003	20	4	29	24	43	8	99	6079	351	38	34	26	23	15	112	11	6	259	51	35	5	247.12	55	572	74
ENSMUSG00000076492	Trbj2-1	0	0	4	0	2	1	1	1	10	0	0	0	0	2	10	2	1	12	0	4	0	0	2	0	0	0	0	1	0	0	0	0	0	0	0	4	0	5	7	0	0	4	0	2	1	1	1	11	0	0	0	0	2	11	2	1	12	0	4	0	0	2	0	0	0	0	1	0	0	0	0	0	0	0	3	0	5	8	1.84	2	2	1
ENSMUSG00000076493	Trbj2-2	0	0	0	0	0	0	1	0	0	0	2	0	1	2	1	0	0	7	5	0	1	0	0	0	0	1	2	0	0	0	0	0	0	0	0	0	0	0	0	0	0	0	0	0	0	1	0	0	0	2	0	1	2	1	0	0	7	6	0	1	0	0	0	0	1	2	0	0	0	0	0	0	0	0	0	0	0	0	0.6	0	1	0
ENSMUSG00000076494	Trbj2-3	0	0	3	0	0	4	0	0	2	0	0	0	0	8	9	0	1	16	2	0	2	0	5	0	2	1	7	0	1	0	0	0	1	0	1	0	0	0	0	0	0	3	0	0	4	0	0	2	0	0	0	0	9	10	0	1	16	2	0	2	0	4	0	2	1	8	0	1	0	0	0	1	0	1	0	0	0	0	1.73	1	3	1
ENSMUSG00000076495	Trbj2-4	0	0	0	0	0	0	0	0	1	0	1	0	2	3	2	0	0	4	11	1	0	0	14	0	2	0	5	0	3	0	2	3	0	0	1	4	2	0	0	0	0	0	0	0	0	0	0	1	0	1	0	2	3	2	0	0	4	12	1	0	0	11	0	2	0	6	0	3	0	2	2	0	0	1	3	2	0	0	1.51	0	3	1
ENSMUSG00000076496	Trbj2-5	0	0	0	0	0	1	1	0	4	0	0	0	0	5	1	0	1	9	2	0	0	0	4	0	2	0	3	0	2	0	0	2	0	0	0	4	0	0	0	0	0	0	0	0	1	1	0	5	0	0	0	0	5	1	0	1	9	2	0	0	0	3	0	2	0	3	0	2	0	0	2	0	0	0	3	0	0	0	1.05	1	2	1
ENSMUSG00000076497	Trbj2-7	4	0	4	0	0	2	2	0	0	3	0	2	5	9	6	2	0	47	65	4	0	0	16	0	0	4	13	5	22	0	0	2	1	2	5	7	0	1	0	4	0	4	0	0	2	2	0	0	4	0	2	5	10	7	2	0	47	72	4	0	0	12	0	0	3	15	6	22	0	0	2	1	2	5	6	0	1	0	6.13	2	12	5
ENSMUSG00000076498	Trbc2	127	50	214	19	98	169	115	34	127	32	38	31	334	382	447	129	89	1577	579	53	47	61	506	63	93	120	471	33	115	38	87	50	238	59	52	475	86	37	74	125	46	228	22	86	173	100	32	144	38	30	26	357	416	503	107	107	1575	645	48	47	72	382	61	93	100	549	41	117	38	94	41	227	54	53	385	79	38	90	188.89	88	322	139
ENSMUSG00000076499	Trbv31	0	0	0	0	0	0	0	0	0	0	0	0	2	4	8	0	0	18	0	0	2	0	0	4	6	0	8	0	2	0	0	0	4	0	0	6	0	0	0	0	0	0	0	0	0	0	0	0	0	0	0	2	4	9	0	0	18	0	0	2	0	0	4	6	0	9	0	2	0	0	0	4	0	0	5	0	0	0	1.68	0	3	2
ENSMUSG00000076500	Gm20730	0	0	0	0	0	0	0	0	0	0	0	0	0	0	0	0	0	0	0	0	0	0	0	0	0	0	0	0	0	0	0	0	0	0	0	0	0	0	0	0	0	0	0	0	0	0	0	0	0	0	0	0	0	0	0	0	0	0	0	0	0	0	0	0	0	0	0	0	0	0	0	0	0	0	0	0	0	0	0	0	0	0
ENSMUSG00000076501	Igkv2-137	0	0	0	0	0	0	0	0	0	0	0	0	0	0	0	0	0	0	0	0	0	0	1	0	0	0	0	0	1	0	0	0	0	0	0	0	0	0	0	0	0	0	0	0	0	0	0	0	0	0	0	0	0	0	0	0	0	0	0	0	0	1	0	0	0	0	0	1	0	0	0	0	0	0	0	0	0	0	0.05	0	0	0
ENSMUSG00000076505	Igkv1-131	0	0	0	0	0	0	0	0	0	0	0	0	0	0	0	0	0	0	0	0	0	0	0	0	0	0	0	0	0	0	0	0	0	0	0	2	0	0	0	0	0	0	0	0	0	0	0	0	0	0	0	0	0	0	0	0	0	0	0	0	0	0	0	0	0	0	0	0	0	0	0	0	0	0	2	0	0	0	0.04	0	0	0
ENSMUSG00000076508	Igkv17-127	0	12	4	0	0	12	4	0	0	2	2	0	16	6	38	0	0	208	0	0	0	0	0	0	4	0	0	0	0	0	0	0	4	0	0	951	0	2	0	0	11	4	0	0	12	3	0	0	2	2	0	17	7	43	0	0	208	0	0	0	0	0	0	4	0	0	0	0	0	0	0	4	0	0	771	0	2	0	27.94	3	20	60
ENSMUSG00000076512	Igkv9-123	10	0	0	0	0	0	0	0	0	0	0	0	0	0	10	0	0	0	0	0	0	0	0	0	0	0	0	0	0	0	0	0	0	0	0	2	0	0	0	10	0	0	0	0	0	0	0	0	0	0	0	0	0	11	0	0	0	0	0	0	0	0	0	0	0	0	0	0	0	0	0	0	0	0	2	0	0	0	0.58	1	1	0
ENSMUSG00000076514	Igkv17-121	10	0	0	0	4	2	2	0	0	0	0	0	2	6	492	0	0	252	0	0	12	0	0	0	8	0	0	0	0	0	0	0	6	0	0	550	0	0	0	10	0	0	0	4	2	2	0	0	0	0	0	2	7	554	0	0	252	0	0	12	0	0	0	8	0	0	0	0	0	0	0	6	0	0	446	0	0	0	33.4	2	60	35
ENSMUSG00000076518	Igkv2-112	0	0	0	0	0	0	0	0	0	0	0	0	0	0	8	0	0	2	0	0	0	0	0	0	0	0	0	0	0	0	0	0	0	0	0	4	0	0	0	0	0	0	0	0	0	0	0	0	0	0	0	0	0	9	0	0	2	0	0	0	0	0	0	0	0	0	0	0	0	0	0	0	0	0	3	0	0	0	0.37	0	1	0
ENSMUSG00000076522	Igkv16-104	0	0	2	0	2	2	0	0	0	0	0	0	6	48	92	0	0	44	0	0	4	2	0	0	0	0	76	0	4	0	0	0	0	0	0	844	0	0	0	0	0	2	0	2	2	0	0	0	0	0	0	6	52	104	0	0	44	0	0	4	2	0	0	0	0	89	0	4	0	0	0	0	0	0	684	0	0	0	25.52	0	15	60
ENSMUSG00000076523	Igkv15-103	2	0	6	0	0	8	0	0	0	0	0	0	4	0	88	2	0	34	0	0	0	0	0	0	4	0	4	0	0	0	2	0	2	0	0	2	0	0	0	2	0	6	0	0	8	0	0	0	0	0	0	4	0	99	2	0	34	0	0	0	0	0	0	4	0	5	0	0	0	2	0	2	0	0	2	0	0	0	4.35	1	10	1
ENSMUSG00000076525	Igkv1-99	0	0	0	0	0	0	2	0	0	0	0	0	0	0	14	0	0	0	0	0	0	0	0	0	0	0	0	0	0	0	0	0	0	0	0	4	0	0	0	0	0	0	0	0	0	2	0	0	0	0	0	0	0	16	0	0	0	0	0	0	0	0	0	0	0	0	0	0	0	0	0	0	0	0	3	0	0	0	0.53	0	1	0
ENSMUSG00000076526	Igkv12-98	0	0	0	0	0	0	0	0	0	0	0	0	2	0	38	0	0	4	0	0	0	0	0	0	18	0	0	0	0	0	0	0	0	2	0	150	0	0	0	0	0	0	0	0	0	0	0	0	0	0	0	2	0	43	0	0	4	0	0	0	0	0	0	18	0	0	0	0	0	0	0	0	2	0	122	0	0	0	4.88	0	5	10
ENSMUSG00000076530	Igkv11-106	0	0	0	0	0	0	0	0	0	0	0	0	0	0	0	0	0	0	0	0	0	0	0	0	0	0	0	0	0	0	2	1	0	0	1	2	0	0	0	0	0	0	0	0	0	0	0	0	0	0	0	0	0	0	0	0	0	0	0	0	0	0	0	0	0	0	0	0	0	2	1	0	0	1	2	0	0	0	0.14	0	0	0
ENSMUSG00000076531	Igkv4-92	0	0	0	0	0	0	0	0	0	0	4	0	0	0	0	0	0	0	6	0	0	0	0	1	0	0	0	0	0	0	0	0	0	0	0	0	0	0	0	0	0	0	0	0	0	0	0	0	0	3	0	0	0	0	0	0	0	7	0	0	0	0	1	0	0	0	0	0	0	0	0	0	0	0	0	0	0	0	0.28	0	1	0
ENSMUSG00000076532	Igkv4-91	0	0	0	0	6	0	0	0	0	0	4	0	0	36	100	0	0	40	0	0	12	0	0	0	6	0	0	0	4	0	0	0	2	0	0	282	0	0	0	0	0	0	0	5	0	0	0	0	0	3	0	0	39	113	0	0	40	0	0	12	0	0	0	6	0	0	0	4	0	0	0	2	0	0	229	0	0	0	11.61	1	15	18
ENSMUSG00000076533	Igkv4-90	0	0	0	0	0	0	0	0	0	0	0	0	0	2	116	0	0	14	0	0	0	0	0	0	4	0	0	0	0	0	0	0	2	0	0	0	0	14	0	0	0	0	0	0	0	0	0	0	0	0	0	0	2	131	0	0	14	0	0	0	0	0	0	4	0	0	0	0	0	0	0	2	0	0	0	0	14	0	4.28	0	11	1
ENSMUSG00000076534	Igkv12-89	2	0	0	0	0	0	2	0	0	2	2	0	0	8	8	0	0	44	0	0	0	0	0	2	8	0	0	0	0	0	0	0	0	0	0	628	0	0	0	2	0	0	0	0	0	2	0	0	2	2	0	0	9	9	0	0	44	0	0	0	0	0	2	8	0	0	0	0	0	0	0	0	0	0	509	0	0	0	15.08	1	5	39
ENSMUSG00000076535	Igkv1-88	0	0	0	0	0	4	0	0	0	0	0	0	12	0	6	0	0	16	0	0	0	0	0	0	0	0	0	0	0	0	0	0	0	0	0	12	0	0	0	0	0	0	0	0	4	0	0	0	0	0	0	13	0	7	0	0	16	0	0	0	0	0	0	0	0	0	0	0	0	0	0	0	0	0	10	0	0	0	1.27	0	3	1
ENSMUSG00000076536	Igkv4-86	0	0	0	0	0	0	0	0	0	0	6	0	8	2	4	0	0	34	0	0	6	0	0	0	2	0	0	0	0	0	0	0	0	0	0	16	0	0	0	0	0	0	0	0	0	0	0	0	0	5	0	9	2	5	0	0	34	0	0	6	0	0	0	2	0	0	0	0	0	0	0	0	0	0	13	0	0	0	1.92	0	4	1
ENSMUSG00000076538	Igkv13-84	0	0	2	0	0	0	0	2	0	0	0	0	0	4	8	0	0	39	0	0	0	0	0	0	0	0	0	0	0	0	0	0	6	0	0	5	0	0	0	0	0	2	0	0	0	0	2	0	0	0	0	0	4	9	0	0	39	0	0	0	0	0	0	0	0	0	0	0	0	0	0	6	0	0	4	0	0	0	1.69	0	4	1
ENSMUSG00000076539	Igkv4-81	0	0	0	0	0	0	0	0	0	0	0	0	0	0	0	0	2	0	0	0	0	0	0	0	0	0	0	0	0	0	0	0	0	0	0	0	0	0	0	0	0	0	0	0	0	0	0	0	0	0	0	0	0	0	0	2	0	0	0	0	0	0	0	0	0	0	0	0	0	0	0	0	0	0	0	0	0	0	0.06	0	0	0
ENSMUSG00000076540	Igkv4-80	0	0	0	0	44	2	0	0	0	6	20	0	8	0	16	0	0	10	0	0	0	0	0	0	0	0	0	0	0	0	0	0	0	0	0	242	0	0	0	0	0	0	0	39	2	0	0	0	7	16	0	9	0	18	0	0	10	0	0	0	0	0	0	0	0	0	0	0	0	0	0	0	0	0	196	0	0	0	7.6	5	3	15
ENSMUSG00000076541	Igkv4-79	0	0	4	0	0	0	0	0	0	0	0	0	0	0	4	0	0	0	0	0	2	0	0	0	0	0	0	0	0	0	0	0	0	0	0	40	0	0	0	0	0	4	0	0	0	0	0	0	0	0	0	0	0	5	0	0	0	0	0	2	0	0	0	0	0	0	0	0	0	0	0	0	0	0	32	0	0	0	1.11	0	0	2
ENSMUSG00000076543	Igkv4-74	0	0	0	0	0	0	0	0	0	0	0	0	2	0	100	0	0	0	0	0	0	0	0	0	4	0	2	0	0	0	0	3	4	0	0	244	0	0	8	0	0	0	0	0	0	0	0	0	0	0	0	2	0	113	0	0	0	0	0	0	0	0	0	4	0	2	0	0	0	0	2	4	0	0	198	0	0	10	8.58	0	8	17
ENSMUSG00000076545	Igkv4-72	18	0	2	0	0	30	0	0	0	4	3	0	4	10	22	0	0	2	0	0	0	0	0	0	42	0	0	0	2	0	0	0	8	0	2	90	0	2	0	18	0	2	0	0	31	0	0	0	5	2	0	4	11	25	0	0	2	0	0	0	0	0	0	42	0	0	0	2	0	0	0	8	0	2	73	0	2	0	5.86	5	6	7
ENSMUSG00000076547	Igkv4-70	0	0	4	0	0	8	0	0	0	4	0	0	0	4	104	0	0	0	0	0	0	0	0	0	0	0	0	0	2	0	0	0	5	0	0	32	0	0	0	0	0	4	0	0	8	0	0	0	5	0	0	0	4	117	0	0	0	0	0	0	0	0	0	0	0	0	0	2	0	0	0	5	0	0	26	0	0	0	4.39	1	9	3
ENSMUSG00000076548	Igkv4-69	0	0	0	0	0	0	0	0	0	0	7	0	0	0	2	0	0	0	0	0	0	0	0	0	1	0	0	0	0	0	3	2	0	0	0	6	0	0	0	0	0	0	0	0	0	0	0	0	0	6	0	0	0	2	0	0	0	0	0	0	0	0	0	1	0	0	0	0	0	3	2	0	0	0	5	0	0	0	0.48	0	0	1
ENSMUSG00000076549	Igkv4-68	0	0	0	0	0	0	0	0	0	6	0	0	2	4	12	0	0	22	2	0	0	0	0	0	6	6	0	0	0	2	0	0	2	0	0	46	0	0	0	0	0	0	0	0	0	0	0	0	7	0	0	2	4	14	0	0	22	2	0	0	0	0	0	6	5	0	0	0	2	0	0	2	0	0	37	0	0	0	2.66	1	4	3
ENSMUSG00000076550	Igkv4-63	0	0	0	0	0	13	0	0	0	0	0	0	0	2	10	2	0	0	0	0	4	0	0	0	2	0	6	0	0	0	0	0	4	2	0	14	0	0	0	0	0	0	0	0	13	0	0	0	0	0	0	0	2	11	2	0	0	0	0	4	0	0	0	2	0	7	0	0	0	0	0	4	2	0	11	0	0	0	1.5	1	2	2
ENSMUSG00000076552	Igkv4-61	0	0	0	0	2	0	0	0	0	1	11	0	2	0	4	0	0	116	0	0	0	0	0	0	0	0	2	0	0	0	2	0	3	0	0	2	0	2	0	0	0	0	0	2	0	0	0	0	1	9	0	2	0	5	0	0	116	0	0	0	0	0	0	0	0	2	0	0	0	2	0	3	0	0	2	0	2	0	3.72	1	9	1
ENSMUSG00000076555	Igkv4-57-1	0	0	4	0	14	514	0	0	0	0	8	0	0	6	54	0	6	0	0	0	4	0	0	0	2	0	16	0	0	0	0	0	2	6	4	28	0	0	0	0	0	4	0	12	527	0	0	0	0	6	0	0	7	61	0	7	0	0	0	4	0	0	0	2	0	19	0	0	0	0	0	2	5	4	23	0	0	0	17.51	46	6	4
ENSMUSG00000076556	Igkv4-57	0	0	0	0	2	0	4	0	0	0	0	4	8	24	106	0	0	100	0	0	0	0	0	2	16	0	4	0	0	0	0	0	8	0	0	84	0	0	0	0	0	0	0	2	0	3	0	0	0	0	3	9	26	119	0	0	100	0	0	0	0	0	2	16	0	5	0	0	0	0	0	8	0	0	68	0	0	0	9.25	1	19	6
ENSMUSG00000076557	Igkv4-83	0	0	0	0	0	0	0	0	0	0	0	0	0	0	0	0	0	0	0	0	0	0	0	0	0	0	0	0	0	0	0	0	0	0	0	0	0	0	0	0	0	0	0	0	0	0	0	0	0	0	0	0	0	0	0	0	0	0	0	0	0	0	0	0	0	0	0	0	0	0	0	0	0	0	0	0	0	0	0	0	0	0
ENSMUSG00000076562	Igkv4-50	0	0	0	0	2	0	0	2	0	0	0	0	2	24	6	0	0	38	0	0	0	0	0	0	0	2	0	0	0	0	0	0	4	0	0	148	0	0	0	0	0	0	0	2	0	0	2	0	0	0	0	2	26	7	0	0	38	0	0	0	0	0	0	0	2	0	0	0	0	0	0	4	0	0	120	0	0	0	5.18	0	5	10
ENSMUSG00000076563	Igkv5-48	0	0	0	0	0	6	0	0	0	0	0	0	2	0	2	0	0	30	0	0	0	0	0	0	30	0	1	0	0	0	0	0	0	0	0	22	0	0	0	0	0	0	0	0	6	0	0	0	0	0	0	2	0	2	0	0	30	0	0	0	0	0	0	30	0	1	0	0	0	0	0	0	0	0	18	0	0	0	2.3	0	5	1
ENSMUSG00000076564	Igkv12-46	0	0	4	0	16	6	0	0	0	2	0	8	122	26	42	0	0	68	0	0	0	0	0	0	14	2	0	0	0	0	0	0	20	0	0	926	4	0	0	0	0	4	0	14	6	0	0	0	2	0	7	130	28	47	0	0	68	0	0	0	0	0	0	14	2	0	0	0	0	0	0	19	0	0	751	4	0	0	28.11	3	21	60
ENSMUSG00000076569	Igkv5-39	0	0	0	0	21	6	0	0	0	0	2	0	158	6	16	0	6	188	0	0	0	0	16	0	0	0	71	0	0	0	0	0	2	4	0	2300	0	0	0	0	0	0	0	18	6	0	0	0	0	2	0	169	7	18	0	7	188	0	0	0	0	12	0	0	0	83	0	0	0	0	0	2	4	0	1864	0	0	0	61	2	29	150
ENSMUSG00000076570	Igkv12-38	0	0	0	0	0	4	0	0	0	0	0	0	0	0	0	0	0	0	0	0	0	0	0	0	6	0	0	0	0	0	0	0	0	0	0	2	0	0	0	0	0	0	0	0	4	0	0	0	0	0	0	0	0	0	0	0	0	0	0	0	0	0	0	6	0	0	0	0	0	0	0	0	0	0	2	0	0	0	0.3	0	0	0
ENSMUSG00000076571	Igkv5-37	0	0	2	0	0	0	0	0	0	0	0	0	0	2	0	0	0	0	0	0	0	0	0	0	0	0	0	0	0	0	0	0	0	0	0	0	0	0	0	0	0	2	0	0	0	0	0	0	0	0	0	0	2	0	0	0	0	0	0	0	0	0	0	0	0	0	0	0	0	0	0	0	0	0	0	0	0	0	0.11	0	0	0
ENSMUSG00000076572	Igkv18-36	0	0	0	0	0	0	0	0	0	1	0	0	2	0	0	0	0	0	0	0	0	0	0	0	2	0	0	0	0	0	0	0	8	0	0	0	0	0	0	0	0	0	0	0	0	0	0	0	1	0	0	2	0	0	0	0	0	0	0	0	0	0	0	2	0	0	0	0	0	0	0	8	0	0	0	0	0	0	0.33	0	0	1
ENSMUSG00000076573	Igkv1-35	0	0	0	0	0	0	0	0	0	0	0	0	0	0	0	0	0	0	0	0	0	0	0	0	0	0	0	0	0	0	0	0	0	0	0	0	0	0	0	0	0	0	0	0	0	0	0	0	0	0	0	0	0	0	0	0	0	0	0	0	0	0	0	0	0	0	0	0	0	0	0	0	0	0	0	0	0	0	0	0	0	0
ENSMUSG00000076575	Igkv7-33	0	0	0	0	0	0	0	0	0	0	0	0	0	0	0	0	0	0	0	0	0	0	0	0	0	0	0	0	0	0	0	0	0	0	0	0	0	0	0	0	0	0	0	0	0	0	0	0	0	0	0	0	0	0	0	0	0	0	0	0	0	0	0	0	0	0	0	0	0	0	0	0	0	0	0	0	0	0	0	0	0	0
ENSMUSG00000076576	Igkv6-32	0	0	0	2	0	4	0	2	0	0	6	2	14	8	12	0	0	18	0	0	0	0	0	0	16	0	4	0	0	0	0	0	0	0	0	84	0	0	0	0	0	0	2	0	4	0	2	0	0	5	2	15	9	14	0	0	18	0	0	0	0	0	0	16	0	5	0	0	0	0	0	0	0	0	68	0	0	0	4.07	1	5	6
ENSMUSG00000076577	Igkv8-30	34	0	14	8	0	64	4	0	0	4	2	0	56	24	172	22	26	1222	0	0	6	2	14	0	14	0	4	0	4	4	0	0	2	0	0	140	12	0	0	33	0	15	9	0	66	3	0	0	5	2	0	60	26	194	18	31	1220	0	0	6	2	11	0	14	0	5	0	4	4	0	0	2	0	0	113	11	0	0	47.54	11	113	11
ENSMUSG00000076578	Igkv6-29	0	0	0	0	0	0	0	0	0	0	1	0	0	0	0	0	0	0	0	0	0	0	0	0	0	0	0	0	0	0	0	0	0	0	0	1	0	0	0	0	0	0	0	0	0	0	0	0	0	1	0	0	0	0	0	0	0	0	0	0	0	0	0	0	0	0	0	0	0	0	0	0	0	0	1	0	0	0	0.04	0	0	0
ENSMUSG00000076580	Igkv8-27	0	0	0	0	2	0	0	0	0	0	10	0	4	262	54	2	0	6	8	0	2	0	0	0	0	0	12	0	0	0	0	0	2	0	0	160	0	0	0	0	0	0	0	2	0	0	0	0	0	8	0	4	285	61	2	0	6	9	0	2	0	0	0	0	0	14	0	0	0	0	0	2	0	0	130	0	0	0	13.44	1	26	11
ENSMUSG00000076581	Igkv8-26	0	0	0	0	0	0	0	0	0	0	0	0	0	0	0	0	0	1	0	0	0	0	0	0	0	0	0	0	0	0	0	0	0	0	0	0	0	0	0	0	0	0	0	0	0	0	0	0	0	0	0	0	0	0	0	0	1	0	0	0	0	0	0	0	0	0	0	0	0	0	0	0	0	0	0	0	0	0	0.03	0	0	0
ENSMUSG00000076583	Igkv8-24	0	0	0	0	0	0	0	0	0	0	2	0	4	14	233	0	6	212	0	0	0	0	0	0	26	0	0	0	0	0	0	0	4	0	0	232	0	0	0	0	0	0	0	0	0	0	0	0	0	2	0	4	15	262	0	7	212	0	0	0	0	0	0	26	0	0	0	0	0	0	0	4	0	0	188	0	0	0	18.47	0	38	15
ENSMUSG00000076586	Igkv8-21	0	4	0	0	0	0	2	0	0	0	0	0	2	0	222	0	2	6	0	0	2	0	0	0	12	16	0	0	0	0	0	0	0	0	0	19	0	0	0	0	4	0	0	0	0	2	0	0	0	0	0	2	0	250	0	2	6	0	0	2	0	0	0	12	13	0	0	0	0	0	0	0	0	0	15	0	0	0	7.91	0	20	1
ENSMUSG00000076587	Igkv6-20	2	4	0	0	62	42	0	0	0	44	30	0	210	14	80	0	2	106	0	0	0	0	0	0	22	14	0	0	4	0	0	0	2	0	0	482	0	8	0	2	4	0	0	55	43	0	0	0	52	24	0	224	15	90	0	2	106	0	0	0	0	0	0	22	12	0	0	4	0	0	0	2	0	0	391	0	8	0	27.07	15	34	31
ENSMUSG00000076589	Igkv8-18	0	0	0	0	0	0	0	0	0	2	0	0	0	0	2	0	0	4	0	0	1	0	0	0	0	0	0	0	0	0	0	0	0	0	0	0	0	0	0	0	0	0	0	0	0	0	0	0	2	0	0	0	0	2	0	0	4	0	0	1	0	0	0	0	0	0	0	0	0	0	0	0	0	0	0	0	0	0	0.25	0	0	0
ENSMUSG00000076591	Igkv8-16	0	0	0	0	0	0	0	0	0	0	0	0	4	4	48	0	0	0	0	0	0	0	0	1	0	2	0	0	0	0	0	12	0	0	0	18	0	0	0	0	0	0	0	0	0	0	0	0	0	0	0	4	4	54	0	0	0	0	0	0	0	0	1	0	2	0	0	0	0	0	10	0	0	0	15	0	0	0	2.3	0	5	2
ENSMUSG00000076594	Igkv6-13	0	0	0	0	0	26	0	4	0	2	0	0	4	2	0	0	0	12	0	0	0	0	0	0	6	0	13	0	0	0	0	0	2	0	4	14	0	0	0	0	0	0	0	0	27	0	4	0	2	0	0	4	2	0	0	0	12	0	0	0	0	0	0	6	0	15	0	0	0	0	0	2	0	4	11	0	0	0	2.3	3	2	2
ENSMUSG00000076596	Igkv3-10	0	2	11	1	11	19	2	0	0	0	0	0	4	0	376	0	7	84	0	0	0	0	0	0	4	0	178	0	0	0	0	0	0	0	0	269	0	1	0	0	2	12	1	10	19	2	0	0	0	0	0	4	0	423	0	8	84	0	0	0	0	0	0	4	0	208	0	0	0	0	0	0	0	0	218	0	1	0	25.53	4	37	33
ENSMUSG00000076598	Igkv3-7	0	0	4	0	0	22	0	0	0	0	0	0	0	3	1	0	0	131	0	0	0	0	0	4	37	0	0	0	4	0	0	0	0	0	0	0	0	0	0	0	0	4	0	0	23	0	0	0	0	0	0	0	3	1	0	0	131	0	0	0	0	0	4	37	0	0	0	4	0	0	0	0	0	0	0	0	0	0	5.31	2	13	0
ENSMUSG00000076604	Igkj1	0	0	3	0	9	4	1	0	0	6	3	0	1	41	52	0	0	70	0	0	2	0	3	0	16	4	7	0	1	0	0	0	1	1	0	61	0	2	0	0	0	3	0	8	4	1	0	0	7	2	0	1	45	59	0	0	70	0	0	2	0	2	0	16	3	8	0	1	0	0	0	1	1	0	49	0	2	0	7.33	2	14	5
ENSMUSG00000076605	Igkj2	0	0	0	0	2	17	6	0	5	8	4	0	7	4	36	0	1	126	0	0	0	0	0	1	12	7	8	0	0	0	0	0	1	0	0	123	0	2	0	0	0	0	0	2	17	5	0	6	9	3	0	7	4	41	0	1	126	0	0	0	0	0	1	12	6	9	0	0	0	0	0	1	0	0	100	0	2	0	9.05	4	14	9
ENSMUSG00000076606	Igkj3	1	0	0	0	0	12	0	0	1	0	0	0	2	2	2	0	0	6	0	0	0	0	0	0	1	4	0	0	0	0	0	0	0	0	0	5	0	0	0	1	0	0	0	0	12	0	0	1	0	0	0	2	2	2	0	0	6	0	0	0	0	0	0	1	3	0	0	0	0	0	0	0	0	0	4	0	0	0	0.91	1	1	0
ENSMUSG00000076607	Igkj4	3	0	2	0	6	5	0	0	0	0	2	0	5	8	61	0	0	55	0	0	3	0	0	0	12	0	0	0	0	0	0	0	1	0	0	40	0	0	0	3	0	2	0	5	5	0	0	0	0	2	0	5	9	69	0	0	55	0	0	3	0	0	0	12	0	0	0	0	0	0	0	1	0	0	32	0	0	0	5.21	1	11	3
ENSMUSG00000076608	Igkj5	1	0	6	0	2	14	0	1	2	4	0	0	8	9	46	4	0	43	0	0	0	0	8	0	10	5	7	0	0	0	2	0	2	0	0	158	0	4	0	1	0	6	0	2	14	0	1	2	5	0	0	9	10	52	3	0	43	0	0	0	0	6	0	10	4	8	0	0	0	2	0	2	0	0	128	0	4	0	8.01	3	10	11
ENSMUSG00000076609	Igkc	150	97	282	59	1164	3448	316	50	221	545	1706	90	1789	5464	14449	130	383	17210	22	1	393	43	110	111	3188	573	1450	88	79	47	79	34	776	397	8	30578	61	319	2	148	90	300	67	1025	3534	274	47	251	646	1359	76	1910	5950	16261	108	460	17183	25	1	393	51	83	107	3199	479	1690	108	80	47	85	28	740	361	8	24784	56	329	2	2111.41	651	3301	2178
ENSMUSG00000076612	Ighg2c	27	31	51	0	460	1420	10	45	8	38	1266	0	292	3429	3037	28	141	4227	2	0	26	18	6	4	1033	68	283	4	10	8	4	0	39	86	0	5059	8	44	0	27	29	54	0	405	1455	9	42	9	45	1009	0	312	3734	3418	23	170	4220	2	0	26	21	5	4	1037	57	330	5	10	8	4	0	37	78	0	4100	7	45	0	531.73	257	931	356
ENSMUSG00000076613	Ighg2b	10	19	24	16	78	575	0	4	16	72	178	2	372	200	863	12	71	4830	0	4	16	0	0	3	984	60	69	2	6	10	8	4	50	10	2	5233	10	56	0	10	18	26	18	69	589	0	4	18	85	142	2	397	218	971	10	85	4822	0	4	16	0	0	3	987	50	80	2	6	10	9	3	48	9	2	4241	9	58	0	333.9	82	540	344
ENSMUSG00000076614	Ighg1	0	0	2	0	26	0	0	0	0	8	22	2	0	20	332	0	8	88	0	0	0	0	0	0	42	0	0	0	2	0	2	0	10	2	0	1540	0	6	0	0	0	2	0	23	0	0	0	0	9	18	2	0	22	374	0	10	88	0	0	0	0	0	0	42	0	0	0	2	0	2	0	10	2	0	1248	0	6	0	47.66	4	38	98
ENSMUSG00000076615	Ighg3	0	8	28	22	2	25	2	0	0	0	6	0	5	167	324	0	5	295	0	0	1	13	0	0	2	0	32	0	0	0	0	0	12	0	0	101	0	12	0	0	7	30	25	2	26	2	0	0	0	5	0	5	182	365	0	6	295	0	0	1	15	0	0	2	0	37	0	0	0	0	0	11	0	0	82	0	12	0	28.46	8	62	11
ENSMUSG00000076617	Ighm	865	150	1401	204	2954	5464	1405	803	741	1246	1477	252	2814	9000	25888	1107	1442	21636	92	258	346	333	348	476	2721	1418	2956	466	720	124	329	256	1021	740	195	53491	707	888	438	852	139	1490	231	2602	5600	1218	748	842	1477	1177	213	3004	9801	29134	915	1734	21602	102	231	346	396	263	458	2731	1187	3446	572	733	125	355	208	974	672	197	43355	649	916	532	3621.15	1382	5136	4056
ENSMUSG00000076618	Ighj4	2	2	6	0	2	7	1	0	0	0	1	0	9	1	46	0	0	50	0	0	0	0	0	0	9	0	13	0	2	0	0	0	1	2	0	145	0	0	0	2	2	6	0	2	7	1	0	0	0	1	0	10	1	52	0	0	50	0	0	0	0	0	0	9	0	15	0	2	0	0	0	1	2	0	118	0	0	0	7.17	2	9	11
ENSMUSG00000076619	Ighj3	0	0	0	0	1	10	0	0	0	2	3	0	0	14	21	0	0	72	0	0	4	0	0	0	2	0	0	0	0	0	0	0	0	0	0	36	0	0	0	0	0	0	0	1	10	0	0	0	2	2	0	0	15	24	0	0	72	0	0	4	0	0	0	2	0	0	0	0	0	0	0	0	0	0	29	0	0	0	4.15	1	8	2
ENSMUSG00000076620	Ighj2	0	1	1	0	1	12	2	0	0	1	0	0	2	1	26	0	1	78	0	0	2	0	2	0	29	6	5	0	2	0	0	0	3	0	0	132	3	0	0	0	1	1	0	1	12	2	0	0	1	0	0	2	1	29	0	1	78	0	0	2	0	2	0	29	5	6	0	2	0	0	0	3	0	0	107	3	0	0	7.38	2	11	9
ENSMUSG00000076621	Ighj1	4	2	1	0	4	20	1	1	5	2	1	0	5	4	23	1	1	41	0	0	0	0	0	8	11	11	6	1	1	0	0	0	2	0	0	81	3	1	16	4	2	1	0	4	20	1	1	6	2	1	0	5	4	26	1	1	41	0	0	0	0	0	8	11	9	7	1	1	0	0	0	2	0	0	66	3	1	19	6.36	4	8	8
ENSMUSG00000076630	Ighd1-1	0	0	0	0	0	0	0	0	0	0	0	0	0	0	0	0	0	1	0	0	0	0	0	0	6	0	0	0	0	0	0	0	0	0	0	0	0	0	0	0	0	0	0	0	0	0	0	0	0	0	0	0	0	0	0	0	1	0	0	0	0	0	0	6	0	0	0	0	0	0	0	0	0	0	0	0	0	0	0.18	0	0	0
ENSMUSG00000076632	Ighd1-3	0	0	0	0	0	0	0	0	0	0	0	0	0	0	0	0	0	0	0	0	0	0	0	0	0	0	0	0	0	0	0	0	0	0	0	0	0	0	0	0	0	0	0	0	0	0	0	0	0	0	0	0	0	0	0	0	0	0	0	0	0	0	0	0	0	0	0	0	0	0	0	0	0	0	0	0	0	0	0	0	0	0
ENSMUSG00000076633	Ighv5-2	0	0	0	0	0	0	0	0	0	0	0	0	0	0	0	0	0	0	0	0	0	0	0	0	0	0	0	0	0	0	0	0	2	0	0	3	0	0	0	0	0	0	0	0	0	0	0	0	0	0	0	0	0	0	0	0	0	0	0	0	0	0	0	0	0	0	0	0	0	0	0	2	0	0	2	0	0	0	0.11	0	0	0
ENSMUSG00000076646	Ighv2-6-8	0	0	0	0	0	0	0	0	0	0	0	0	4	10	0	0	0	0	0	0	0	0	0	0	0	0	0	0	0	0	0	0	0	0	0	2	0	0	0	0	0	0	0	0	0	0	0	0	0	0	0	4	11	0	0	0	0	0	0	0	0	0	0	0	0	0	0	0	0	0	0	0	0	0	2	0	0	0	0.43	0	1	0
ENSMUSG00000076652	Ighv7-3	0	0	0	0	4	0	0	0	0	0	0	0	2	2	50	0	0	336	0	0	0	0	0	6	0	0	0	0	12	2	6	0	2	0	0	494	8	0	0	0	0	0	0	4	0	0	0	0	0	0	0	2	2	56	0	0	335	0	0	0	0	0	6	0	0	0	0	12	2	6	0	2	0	0	400	7	0	0	21.43	0	29	33
ENSMUSG00000076653	Ighv7-2	0	0	0	0	0	0	0	0	0	0	0	0	0	0	0	0	0	0	0	0	0	0	0	0	0	0	0	0	0	0	0	0	0	0	0	0	0	0	0	0	0	0	0	0	0	0	0	0	0	0	0	0	0	0	0	0	0	0	0	0	0	0	0	0	0	0	0	0	0	0	0	0	0	0	0	0	0	0	0	0	0	0
ENSMUSG00000076655	Ighv4-1	0	0	0	0	74	109	0	0	0	4	30	0	4	0	30	0	0	161	0	0	4	0	0	0	8	0	0	0	0	0	0	0	2	0	0	14	0	0	0	0	0	0	0	65	112	0	0	0	5	24	0	4	0	34	0	0	161	0	0	4	0	0	0	8	0	0	0	0	0	0	0	2	0	0	11	0	0	0	11.02	17	15	1
ENSMUSG00000076661	Ighv16-1	0	0	0	0	0	0	0	0	0	0	0	0	0	0	0	0	0	0	0	0	0	0	0	0	0	0	0	0	0	0	0	0	0	0	0	0	0	0	0	0	0	0	0	0	0	0	0	0	0	0	0	0	0	0	0	0	0	0	0	0	0	0	0	0	0	0	0	0	0	0	0	0	0	0	0	0	0	0	0	0	0	0
ENSMUSG00000076665	Ighv7-1	0	0	0	0	0	0	0	0	0	0	0	0	0	6	0	0	0	16	0	0	0	0	0	0	0	4	0	0	0	0	0	0	0	0	0	2	0	0	0	0	0	0	0	0	0	0	0	0	0	0	0	0	7	0	0	0	16	0	0	0	0	0	0	0	3	0	0	0	0	0	0	0	0	0	2	0	0	0	0.7	0	2	0
ENSMUSG00000076666	Ighv14-4	2	0	0	0	26	7	0	0	0	50	10	2	127	27	38	0	2	88	0	0	0	0	0	4	10	0	0	0	2	0	0	0	0	0	0	708	0	6	0	2	0	0	0	23	7	0	0	0	59	8	2	136	29	43	0	2	88	0	0	0	0	0	4	10	0	0	0	2	0	0	0	0	0	0	574	0	6	0	25.51	8	22	45
ENSMUSG00000076668	Ighv7-4	0	0	0	0	0	0	0	0	0	0	0	0	0	0	58	0	0	0	0	0	0	0	0	0	0	0	0	0	0	0	0	0	0	0	0	0	0	0	0	0	0	0	0	0	0	0	0	0	0	0	0	0	0	65	0	0	0	0	0	0	0	0	0	0	0	0	0	0	0	0	0	0	0	0	0	0	0	0	1.67	0	5	0
ENSMUSG00000076670	Ighv3-5	0	0	0	0	0	0	0	0	0	0	0	0	0	0	0	0	0	0	0	0	0	0	0	0	12	0	0	0	0	0	0	0	0	0	0	0	0	0	0	0	0	0	0	0	0	0	0	0	0	0	0	0	0	0	0	0	0	0	0	0	0	0	0	12	0	0	0	0	0	0	0	0	0	0	0	0	0	0	0.31	0	1	0
ENSMUSG00000076671	Ighv13-2	0	0	0	0	0	0	0	0	0	0	0	0	0	0	0	0	0	4	0	0	0	0	0	0	0	0	0	0	0	0	0	0	0	0	0	4	0	0	0	0	0	0	0	0	0	0	0	0	0	0	0	0	0	0	0	0	4	0	0	0	0	0	0	0	0	0	0	0	0	0	0	0	0	0	3	0	0	0	0.19	0	0	0
ENSMUSG00000076672	Ighv3-6	0	0	14	4	0	0	0	1	2	7	2	0	7	37	82	6	0	170	0	0	9	0	26	0	24	0	3	0	7	0	0	0	2	2	0	1106	0	3	0	0	0	15	5	0	0	0	1	2	8	2	0	7	40	92	5	0	170	0	0	9	0	20	0	24	0	3	0	7	0	0	0	2	2	0	896	0	3	0	33.69	3	26	70
ENSMUSG00000076674	Ighv3-8	0	0	0	0	0	0	0	0	0	0	4	0	0	0	28	0	0	30	0	0	0	0	0	0	0	0	16	23	0	0	0	0	0	0	0	8	0	0	0	0	0	0	0	0	0	0	0	0	0	3	0	0	0	32	0	0	30	0	0	0	0	0	0	0	0	19	28	0	0	0	0	0	0	0	6	0	0	0	3.03	0	4	4
ENSMUSG00000076676	Ighv12-3	0	0	0	0	6	0	0	0	0	0	0	0	0	0	8	0	0	20	0	0	0	0	0	0	0	0	0	2	0	0	0	0	0	0	0	28	0	0	0	0	0	0	0	5	0	0	0	0	0	0	0	0	0	9	0	0	20	0	0	0	0	0	0	0	0	0	2	0	0	0	0	0	0	0	23	0	0	0	1.52	0	2	2
ENSMUSG00000076677	Ighv6-3	0	0	0	0	20	0	0	0	0	0	4	0	0	6	59	0	0	162	0	0	0	0	0	0	0	0	14	0	4	0	0	0	8	0	0	332	0	0	0	0	0	0	0	18	0	0	0	0	0	3	0	0	7	66	0	0	162	0	0	0	0	0	0	0	0	16	0	4	0	0	0	8	0	0	269	0	0	0	14.17	2	17	23
ENSMUSG00000076680	Ighv6-6	0	2	0	2	0	2	0	0	0	0	0	0	1	22	32	0	0	48	0	0	0	0	0	4	2	0	0	0	0	0	0	0	8	4	0	26	0	0	0	0	2	0	2	0	2	0	0	0	0	0	0	1	24	36	0	0	48	0	0	0	0	0	4	2	0	0	0	0	0	0	0	8	4	0	21	0	0	0	3.93	0	8	3
ENSMUSG00000076688	Ighv15-2	0	0	0	0	0	0	0	0	0	0	0	0	0	0	0	0	0	0	0	0	0	0	0	0	0	0	0	0	0	0	0	0	0	0	0	0	0	0	0	0	0	0	0	0	0	0	0	0	0	0	0	0	0	0	0	0	0	0	0	0	0	0	0	0	0	0	0	0	0	0	0	0	0	0	0	0	0	0	0	0	0	0
ENSMUSG00000076695	Ighv1-18	0	0	2	0	4	10	0	4	0	0	0	0	0	26	84	2	0	36	0	0	0	0	0	0	12	0	32	0	0	0	0	0	6	4	0	326	0	0	0	0	0	2	0	4	10	0	4	0	0	0	0	0	28	95	2	0	36	0	0	0	0	0	0	12	0	37	0	0	0	0	0	6	4	0	264	0	0	0	12.9	2	12	24
ENSMUSG00000076709	Ighv1-47	0	0	0	0	0	0	0	0	0	0	0	0	0	0	14	0	0	14	0	0	0	0	0	0	0	0	0	0	0	0	0	0	0	0	0	10	0	0	0	0	0	0	0	0	0	0	0	0	0	0	0	0	0	16	0	0	14	0	0	0	0	0	0	0	0	0	0	0	0	0	0	0	0	0	8	0	0	0	0.97	0	2	1
ENSMUSG00000076710	Ighv1-49	0	0	0	0	0	0	0	0	0	0	0	0	0	0	0	0	0	0	0	0	0	0	0	0	0	0	0	0	0	0	0	0	0	0	0	0	0	0	0	0	0	0	0	0	0	0	0	0	0	0	0	0	0	0	0	0	0	0	0	0	0	0	0	0	0	0	0	0	0	0	0	0	0	0	0	0	0	0	0	0	0	0
ENSMUSG00000076731	Ighv8-12	2	2	0	2	32	0	0	0	0	0	0	0	0	16	8	4	4	70	0	0	2	0	4	0	2	0	0	0	0	0	0	0	2	0	0	56	0	0	0	2	2	0	2	28	0	0	0	0	0	0	0	0	17	9	3	5	70	0	0	2	0	3	0	2	0	0	0	0	0	0	0	2	0	0	45	0	0	0	4.95	3	8	4
ENSMUSG00000076733	Ighv8-13	0	0	0	0	0	0	0	0	0	0	0	0	0	0	1	0	0	0	0	0	0	0	0	0	0	0	0	0	0	0	0	0	0	0	0	0	0	0	0	0	0	0	0	0	0	0	0	0	0	0	0	0	0	1	0	0	0	0	0	0	0	0	0	0	0	0	0	0	0	0	0	0	0	0	0	0	0	0	0.03	0	0	0
ENSMUSG00000076744	Tcrg-V7	0	0	0	0	0	0	0	0	0	0	0	0	2	0	4	0	0	12	0	0	1	0	1	0	0	0	0	0	2	0	0	0	8	0	0	2	0	0	0	0	0	0	0	0	0	0	0	0	0	0	0	2	0	5	0	0	12	0	0	1	0	1	0	0	0	0	0	2	0	0	0	8	0	0	2	0	0	0	0.81	0	2	1
ENSMUSG00000076745	Tcrg-V4	0	2	6	0	8	8	0	0	0	0	0	0	0	4	6	0	4	29	1	4	2	0	0	2	0	0	0	2	6	0	0	0	12	0	2	2	20	0	16	0	2	6	0	7	8	0	0	0	0	0	0	0	4	7	0	5	29	1	4	2	0	0	2	0	0	0	2	6	0	0	0	11	0	2	2	18	0	19	3.55	2	4	5
ENSMUSG00000076746	Tcrg-V6	0	0	0	0	8	2	0	4	0	0	0	0	1	0	0	0	3	9	0	0	0	0	2	4	2	3	8	0	0	0	0	2	2	0	0	11	16	0	0	0	0	0	0	7	2	0	4	0	0	0	0	1	0	0	0	4	9	0	0	0	0	2	4	2	3	9	0	0	0	0	2	2	0	0	9	15	0	0	1.87	1	2	3
ENSMUSG00000076747	Tcrg-V5	0	0	0	0	0	0	0	0	1	0	0	0	0	0	0	0	0	2	0	0	0	0	0	0	0	0	0	0	0	0	0	2	0	0	0	4	0	0	0	0	0	0	0	0	0	0	0	1	0	0	0	0	0	0	0	0	2	0	0	0	0	0	0	0	0	0	0	0	0	0	2	0	0	0	3	0	0	0	0.21	0	0	0
ENSMUSG00000076749	Tcrg-C1	2	4	22	2	49	17	5	2	41	0	14	0	15	12	190	44	22	187	5	22	21	6	27	11	46	16	16	8	5	2	2	9	135	7	0	87	28	2	8	2	4	23	2	43	17	4	2	47	0	11	0	16	13	214	36	26	187	6	20	21	7	20	11	46	13	19	10	5	2	2	7	129	6	0	71	26	2	10	27.7	13	45	22
ENSMUSG00000076750	Tcrg-V3	0	0	0	0	0	0	0	0	0	0	0	0	0	0	0	0	2	8	0	0	0	0	0	0	0	0	0	0	0	0	0	0	0	0	0	0	0	0	0	0	0	0	0	0	0	0	0	0	0	0	0	0	0	0	0	2	8	0	0	0	0	0	0	0	0	0	0	0	0	0	0	0	0	0	0	0	0	0	0.27	0	1	0
ENSMUSG00000076752	Tcrg-C2	64	33	48	6	45	23	28	8	106	6	10	12	61	38	189	26	44	636	8	0	14	18	40	24	82	29	25	25	18	13	0	71	167	2	0	138	45	23	20	63	30	51	7	40	24	24	7	120	7	8	10	65	41	213	22	53	635	9	0	14	21	30	23	82	24	29	31	18	13	0	58	159	2	0	112	41	24	24	54.77	33	88	39
ENSMUSG00000076754	Trgv2	28	14	25	2	14	11	0	0	19	0	0	0	44	24	63	8	17	134	4	4	12	2	12	24	28	10	4	0	10	2	0	9	27	4	0	26	5	5	0	28	13	27	2	12	11	0	0	22	0	0	0	47	26	71	7	20	134	4	4	12	2	9	23	28	8	5	0	10	2	0	7	26	4	0	21	5	5	0	15.25	10	28	7
ENSMUSG00000076755	Tcrg-V1	2	0	3	0	3	0	2	2	2	0	0	0	0	0	2	0	0	14	0	0	4	0	3	2	0	0	0	0	0	0	0	4	0	4	0	2	0	0	4	2	0	3	0	3	0	2	2	2	0	0	0	0	0	2	0	0	14	0	0	4	0	2	2	0	0	0	0	0	0	0	3	0	4	0	2	0	0	5	1.32	1	2	1
ENSMUSG00000076757	Tcrg-C4	25	9	8	0	8	14	6	4	11	3	0	2	4	9	24	6	8	135	0	0	6	0	20	14	19	12	6	4	6	0	8	2	48	0	0	62	6	4	0	25	8	9	0	7	14	5	4	13	4	0	2	4	10	27	5	10	135	0	0	6	0	15	13	19	10	7	5	6	0	9	2	46	0	0	50	6	4	0	12.25	8	18	10
ENSMUSG00000076758	Trav1	0	0	4	0	0	0	4	0	0	0	2	0	0	4	0	0	4	14	0	4	0	0	0	0	2	0	0	0	0	0	2	0	6	0	0	4	0	0	0	0	0	4	0	0	0	3	0	0	0	2	0	0	4	0	0	5	14	0	4	0	0	0	0	2	0	0	0	0	0	2	0	6	0	0	3	0	0	0	1.26	1	2	1
ENSMUSG00000076759	Trav2	0	0	0	0	0	0	0	0	0	0	0	0	0	2	0	0	0	8	0	0	0	0	0	0	0	0	8	0	0	0	0	0	0	0	0	0	0	0	0	0	0	0	0	0	0	0	0	0	0	0	0	0	2	0	0	0	8	0	0	0	0	0	0	0	0	9	0	0	0	0	0	0	0	0	0	0	0	0	0.5	0	1	1
ENSMUSG00000076760	Trav3-1	0	0	0	0	0	0	1	2	0	0	0	0	0	0	0	0	0	27	0	0	0	0	0	1	0	0	0	0	2	0	0	0	0	0	0	2	0	0	0	0	0	0	0	0	0	1	2	0	0	0	0	0	0	0	0	0	27	0	0	0	0	0	1	0	0	0	0	2	0	0	0	0	0	0	2	0	0	0	0.88	0	2	0
ENSMUSG00000076761	Trav5-1	0	0	0	0	0	0	0	0	0	0	0	0	0	3	0	0	0	2	0	0	4	0	0	2	0	0	0	0	0	0	0	0	0	0	0	2	0	0	0	0	0	0	0	0	0	0	0	0	0	0	0	0	3	0	0	0	2	0	0	4	0	0	2	0	0	0	0	0	0	0	0	0	0	0	2	0	0	0	0.33	0	1	0
ENSMUSG00000076762	Trav6-1	4	0	0	0	0	0	0	0	4	0	0	0	0	0	0	0	0	1	0	0	0	0	0	0	0	0	0	0	0	0	0	0	0	0	0	2	0	0	0	4	0	0	0	0	0	0	0	5	0	0	0	0	0	0	0	0	1	0	0	0	0	0	0	0	0	0	0	0	0	0	0	0	0	0	2	0	0	0	0.28	1	0	0
ENSMUSG00000076764	Trav6-2	0	0	0	0	0	0	0	0	0	0	0	0	0	2	0	0	0	6	0	0	0	0	0	0	0	0	0	0	4	0	0	0	0	0	0	0	0	0	0	0	0	0	0	0	0	0	0	0	0	0	0	0	2	0	0	0	6	0	0	0	0	0	0	0	0	0	0	4	0	0	0	0	0	0	0	0	0	0	0.31	0	1	0
ENSMUSG00000076770	Trav8d-1	0	0	0	0	0	0	0	0	0	0	0	0	0	0	2	0	0	2	0	0	0	0	0	0	0	0	0	0	0	0	0	0	0	0	2	6	0	0	0	0	0	0	0	0	0	0	0	0	0	0	0	0	0	2	0	0	2	0	0	0	0	0	0	0	0	0	0	0	0	0	0	0	0	2	5	0	0	0	0.29	0	0	1
ENSMUSG00000076778	Trav13d-1	0	0	4	0	0	0	0	0	0	0	0	0	0	0	0	0	2	0	0	0	0	0	0	0	0	0	0	0	0	0	0	0	0	0	0	0	0	0	0	0	0	4	0	0	0	0	0	0	0	0	0	0	0	0	0	2	0	0	0	0	0	0	0	0	0	0	0	0	0	0	0	0	0	0	0	0	0	0	0.17	0	0	0
ENSMUSG00000076795	Trav8d-2	4	0	2	0	0	0	0	2	0	0	0	0	4	8	0	2	0	2	0	6	1	0	0	0	0	0	39	2	0	0	0	0	0	0	0	0	0	0	0	4	0	2	0	0	0	0	2	0	0	0	0	4	9	0	2	0	2	0	5	1	0	0	0	0	0	45	2	0	0	0	0	0	0	0	0	0	0	0	2.02	1	2	4
ENSMUSG00000076796	Trav16d-dv11	0	0	0	0	0	0	2	0	2	0	0	0	0	4	0	0	0	0	0	0	0	0	2	2	4	0	0	0	0	0	0	0	0	0	0	0	0	0	0	0	0	0	0	0	0	2	0	2	0	0	0	0	4	0	0	0	0	0	0	0	0	2	2	4	0	0	0	0	0	0	0	0	0	0	0	0	0	0	0.41	0	1	0
ENSMUSG00000076800	Trav6n-5	0	0	0	0	0	0	0	0	0	0	0	0	0	0	0	0	0	0	0	0	0	0	0	0	0	0	0	0	0	0	0	0	6	0	0	0	0	0	0	0	0	0	0	0	0	0	0	0	0	0	0	0	0	0	0	0	0	0	0	0	0	0	0	0	0	0	0	0	0	0	0	6	0	0	0	0	0	0	0.15	0	0	0
ENSMUSG00000076802	Trav6n-6	0	0	0	0	0	0	0	0	0	0	0	0	0	2	4	0	0	0	0	0	0	0	0	0	0	0	0	0	0	0	4	0	0	0	0	0	0	0	0	0	0	0	0	0	0	0	0	0	0	0	0	0	2	5	0	0	0	0	0	0	0	0	0	0	0	0	0	0	0	4	0	0	0	0	0	0	0	0	0.28	0	0	0
ENSMUSG00000076821	Trav8n-2	0	0	2	0	0	0	2	0	0	0	0	0	0	4	0	0	2	4	0	0	0	0	0	4	0	0	2	0	0	0	0	0	2	0	0	0	0	0	0	0	0	2	0	0	0	2	0	0	0	0	0	0	4	0	0	2	4	0	0	0	0	0	4	0	0	2	0	0	0	0	0	2	0	0	0	0	0	0	0.58	0	1	0
ENSMUSG00000076822	Trav16n	0	0	4	0	4	0	0	0	2	0	0	0	2	4	0	0	0	4	0	0	0	0	0	3	0	0	8	0	0	0	0	0	0	0	0	0	0	0	0	0	0	4	0	4	0	0	0	2	0	0	0	2	4	0	0	0	4	0	0	0	0	0	3	0	0	9	0	0	0	0	0	0	0	0	0	0	0	0	0.84	1	1	1
ENSMUSG00000076823	Trav13n-4	0	0	1	0	0	0	0	0	4	0	4	0	0	0	2	0	0	4	0	0	0	0	0	0	0	0	4	0	0	0	0	0	0	0	0	2	0	0	0	0	0	1	0	0	0	0	0	5	0	3	0	0	0	2	0	0	4	0	0	0	0	0	0	0	0	5	0	0	0	0	0	0	0	0	2	0	0	0	0.55	1	0	1
ENSMUSG00000076824	Trav14n-3	0	4	0	0	0	6	0	0	3	0	4	0	2	0	26	0	0	12	0	0	0	0	0	0	0	0	7	0	0	0	0	0	4	0	0	10	0	0	0	0	4	0	0	0	6	0	0	3	0	3	0	2	0	29	0	0	12	0	0	0	0	0	0	0	0	8	0	0	0	0	0	4	0	0	8	0	0	0	2.05	1	3	2
ENSMUSG00000076826	Trav4-2	0	0	0	0	0	0	0	0	0	0	2	0	2	0	0	0	0	2	0	0	0	0	0	0	0	4	0	0	2	0	0	0	0	0	0	0	0	0	0	0	0	0	0	0	0	0	0	0	0	2	0	2	0	0	0	0	2	0	0	0	0	0	0	0	3	0	0	2	0	0	0	0	0	0	0	0	0	0	0.28	0	0	0
ENSMUSG00000076831	Trav8-1	0	0	4	0	0	2	0	0	2	0	0	0	0	0	4	0	0	14	0	0	0	0	0	0	0	0	0	0	0	0	0	0	6	0	0	0	0	0	0	0	0	4	0	0	2	0	0	2	0	0	0	0	0	5	0	0	14	0	0	0	0	0	0	0	0	0	0	0	0	0	0	6	0	0	0	0	0	0	0.84	1	1	0
ENSMUSG00000076839	Trav13-1	0	0	6	0	0	0	0	0	2	0	0	0	4	0	0	1	0	22	0	0	4	0	0	0	0	0	0	4	0	0	0	0	0	0	0	0	0	0	8	0	0	6	0	0	0	0	0	2	0	0	0	4	0	0	1	0	22	0	0	4	0	0	0	0	0	0	5	0	0	0	0	0	0	0	0	0	0	10	1.39	1	2	1
ENSMUSG00000076840	Trav14-1	0	0	0	0	1	0	0	0	0	0	2	0	2	3	0	2	1	12	0	0	0	0	0	0	0	0	0	0	0	0	0	2	8	0	0	4	0	0	0	0	0	0	0	1	0	0	0	0	0	2	0	2	3	0	2	1	12	0	0	0	0	0	0	0	0	0	0	0	0	0	2	8	0	0	3	0	0	0	0.9	0	1	1
ENSMUSG00000076846	Trav13-2	0	6	0	0	3	4	0	0	0	26	0	0	0	10	0	0	0	2	0	2	0	0	0	0	0	10	0	6	0	0	0	0	0	0	0	6	0	0	0	0	6	0	0	3	4	0	0	0	31	0	0	0	11	0	0	0	2	0	2	0	0	0	0	0	8	0	7	0	0	0	0	0	0	0	5	0	0	0	2.01	4	2	1
ENSMUSG00000076848	Trav15-2-dv6-2	0	0	0	0	0	0	0	0	0	5	0	0	0	1	0	0	2	0	0	0	0	0	0	4	0	0	0	0	0	0	0	0	2	0	0	4	0	0	0	0	0	0	0	0	0	0	0	0	6	0	0	0	1	0	0	2	0	0	0	0	0	0	4	0	0	0	0	0	0	0	0	2	0	0	3	0	0	0	0.47	0	0	0
ENSMUSG00000076855	Trav16	0	0	6	0	0	0	0	0	0	0	0	0	0	6	0	6	0	11	0	0	0	0	0	0	0	0	0	0	4	0	0	0	0	0	4	0	0	0	0	0	0	6	0	0	0	0	0	0	0	0	0	0	7	0	5	0	11	0	0	0	0	0	0	0	0	0	0	4	0	0	0	0	0	4	0	0	0	0	0.95	0	2	1
ENSMUSG00000076858	Trav3-4	0	0	0	0	0	0	0	0	0	0	0	0	2	0	0	0	0	8	0	0	0	0	0	0	0	0	0	0	0	0	0	0	0	0	0	0	0	0	0	0	0	0	0	0	0	0	0	0	0	0	0	2	0	0	0	0	8	0	0	0	0	0	0	0	0	0	0	0	0	0	0	0	0	0	0	0	0	0	0.26	0	1	0
ENSMUSG00000076861	Trav18	0	0	0	0	0	0	0	0	0	0	0	0	0	0	0	0	0	0	0	0	0	0	0	0	0	0	0	0	0	0	0	0	0	0	0	0	0	0	0	0	0	0	0	0	0	0	0	0	0	0	0	0	0	0	0	0	0	0	0	0	0	0	0	0	0	0	0	0	0	0	0	0	0	0	0	0	0	0	0	0	0	0
ENSMUSG00000076862	Trav19	0	0	0	0	0	1	0	0	8	0	0	0	0	0	0	0	0	6	0	0	0	0	0	0	0	0	0	0	0	0	5	0	4	0	0	3	0	0	0	0	0	0	0	0	1	0	0	9	0	0	0	0	0	0	0	0	6	0	0	0	0	0	0	0	0	0	0	0	0	5	0	4	0	0	2	0	0	0	0.71	1	0	1
ENSMUSG00000076863	Trav21-dv12	0	0	0	0	0	0	0	0	0	0	0	0	4	0	0	0	0	6	0	0	4	0	0	0	0	0	0	0	0	0	1	0	4	0	0	2	18	0	0	0	0	0	0	0	0	0	0	0	0	0	0	4	0	0	0	0	6	0	0	4	0	0	0	0	0	0	0	0	0	1	0	4	0	0	2	17	0	0	0.96	0	1	2
ENSMUSG00000076864	Trdv1	0	0	0	0	0	0	2	0	0	0	0	0	0	0	0	0	2	10	0	0	0	0	0	0	0	0	0	0	0	0	0	0	0	0	0	0	0	0	0	0	0	0	0	0	0	2	0	0	0	0	0	0	0	0	0	2	10	0	0	0	0	0	0	0	0	0	0	0	0	0	0	0	0	0	0	0	0	0	0.36	0	1	0
ENSMUSG00000076865	Trdv2-1	0	0	0	0	0	0	0	0	0	0	0	0	0	0	0	0	0	0	0	0	0	0	0	0	0	0	0	0	0	0	0	0	0	0	0	0	0	0	0	0	0	0	0	0	0	0	0	0	0	0	0	0	0	0	0	0	0	0	0	0	0	0	0	0	0	0	0	0	0	0	0	0	0	0	0	0	0	0	0	0	0	0
ENSMUSG00000076866	Trdv2-2	0	0	0	0	1	0	0	0	0	0	0	0	0	0	0	0	0	10	0	0	0	0	0	0	2	0	0	0	0	0	0	0	0	0	0	0	0	4	0	0	0	0	0	1	0	0	0	0	0	0	0	0	0	0	0	0	10	0	0	0	0	0	0	2	0	0	0	0	0	0	0	0	0	0	0	0	4	0	0.44	0	1	0
ENSMUSG00000076867	Trdv4	2	0	0	0	4	3	3	5	2	0	0	6	2	5	4	0	0	23	6	0	0	0	0	6	2	0	0	9	0	0	1	10	10	2	0	31	10	5	0	2	0	0	0	4	3	3	5	2	0	0	5	2	5	5	0	0	23	7	0	0	0	0	6	2	0	0	11	0	0	1	8	10	2	0	25	9	5	0	3.69	2	4	5
ENSMUSG00000076870	Trdj1	0	0	1	0	0	0	0	0	0	0	0	0	1	0	0	2	0	0	2	0	2	0	0	0	3	1	0	3	1	0	0	0	0	0	0	0	0	0	0	0	0	1	0	0	0	0	0	0	0	0	0	1	0	0	2	0	0	2	0	2	0	0	0	3	1	0	4	1	0	0	0	0	0	0	0	0	0	0	0.42	0	1	0
ENSMUSG00000076871	Trdj2	0	0	0	0	0	0	0	0	3	0	0	0	0	2	0	0	2	0	0	0	0	0	0	5	0	8	0	0	0	0	0	0	0	0	0	0	0	0	0	0	0	0	0	0	0	0	0	3	0	0	0	0	2	0	0	2	0	0	0	0	0	0	5	0	7	0	0	0	0	0	0	0	0	0	0	0	0	0	0.5	0	1	0
ENSMUSG00000076873	Trdv5	0	0	0	0	6	0	0	0	0	0	0	0	0	0	0	0	4	2	0	0	2	0	0	0	6	0	0	2	0	0	4	0	4	0	0	0	0	0	0	0	0	0	0	5	0	0	0	0	0	0	0	0	0	0	0	5	2	0	0	2	0	0	0	6	0	0	2	0	0	4	0	4	0	0	0	0	0	0	0.79	0	1	1
ENSMUSG00000076874	Traj59	0	0	1	0	0	0	0	0	0	0	2	0	0	0	0	0	0	0	0	0	0	6	0	0	0	0	0	0	0	0	0	0	0	0	0	0	0	0	0	0	0	1	0	0	0	0	0	0	0	2	0	0	0	0	0	0	0	0	0	0	7	0	0	0	0	0	0	0	0	0	0	0	0	0	0	0	0	0	0.25	0	0	0
ENSMUSG00000076875	Traj58	0	0	0	0	0	0	0	0	0	0	0	0	1	0	0	0	0	4	0	0	0	0	0	0	0	0	0	0	0	0	0	0	0	0	0	0	0	0	0	0	0	0	0	0	0	0	0	0	0	0	0	1	0	0	0	0	4	0	0	0	0	0	0	0	0	0	0	0	0	0	0	0	0	0	0	0	0	0	0.13	0	0	0
ENSMUSG00000076876	Traj57	0	0	0	0	0	0	0	0	0	0	4	0	0	1	0	0	0	0	0	0	0	0	0	0	0	0	0	0	0	0	0	0	0	0	0	0	0	0	0	0	0	0	0	0	0	0	0	0	0	3	0	0	1	0	0	0	0	0	0	0	0	0	0	0	0	0	0	0	0	0	0	0	0	0	0	0	0	0	0.11	0	0	0
ENSMUSG00000076877	Traj56	0	0	0	0	0	0	0	0	0	0	0	0	1	0	0	0	0	1	0	0	0	0	0	0	0	0	0	0	0	0	0	0	0	0	0	0	0	0	0	0	0	0	0	0	0	0	0	0	0	0	0	1	0	0	0	0	1	0	0	0	0	0	0	0	0	0	0	0	0	0	0	0	0	0	0	0	0	0	0.05	0	0	0
ENSMUSG00000076878	Traj53	0	0	0	0	0	0	0	0	0	0	0	0	0	0	0	0	0	0	0	0	0	0	0	0	0	0	0	0	0	0	0	0	0	0	0	0	0	0	0	0	0	0	0	0	0	0	0	0	0	0	0	0	0	0	0	0	0	0	0	0	0	0	0	0	0	0	0	0	0	0	0	0	0	0	0	0	0	0	0	0	0	0
ENSMUSG00000076879	Traj52	0	0	0	0	0	0	0	0	0	0	0	0	0	0	1	0	0	0	0	0	0	0	0	0	0	0	0	0	0	0	0	0	0	0	0	0	0	0	0	0	0	0	0	0	0	0	0	0	0	0	0	0	0	1	0	0	0	0	0	0	0	0	0	0	0	0	0	0	0	0	0	0	0	0	0	0	0	0	0.03	0	0	0
ENSMUSG00000076880	Traj51	0	0	0	0	0	0	0	0	0	0	0	0	0	0	0	0	0	3	0	0	0	0	0	0	0	0	0	0	0	0	0	0	0	0	0	0	0	0	0	0	0	0	0	0	0	0	0	0	0	0	0	0	0	0	0	0	3	0	0	0	0	0	0	0	0	0	0	0	0	0	0	0	0	0	0	0	0	0	0.08	0	0	0
ENSMUSG00000076881	Traj50	0	0	0	0	0	0	0	0	0	0	0	0	0	0	0	0	0	0	0	0	0	0	0	0	0	0	0	0	0	0	0	0	0	0	0	1	0	0	0	0	0	0	0	0	0	0	0	0	0	0	0	0	0	0	0	0	0	0	0	0	0	0	0	0	0	0	0	0	0	0	0	0	0	0	1	0	0	0	0.02	0	0	0
ENSMUSG00000076882	Traj49	0	0	0	0	0	2	0	0	0	0	0	0	1	0	0	0	0	0	0	0	0	0	0	0	0	0	0	0	0	0	0	0	0	0	0	0	0	0	0	0	0	0	0	0	2	0	0	0	0	0	0	1	0	0	0	0	0	0	0	0	0	0	0	0	0	0	0	0	0	0	0	0	0	0	0	0	0	0	0.08	0	0	0
ENSMUSG00000076883	Traj48	0	0	0	0	0	0	0	0	0	0	0	0	0	0	0	0	0	0	0	0	0	0	0	0	0	0	0	0	0	0	0	0	0	0	0	0	0	0	0	0	0	0	0	0	0	0	0	0	0	0	0	0	0	0	0	0	0	0	0	0	0	0	0	0	0	0	0	0	0	0	0	0	0	0	0	0	0	0	0	0	0	0
ENSMUSG00000076884	Traj46	0	0	0	0	0	0	0	0	0	0	0	0	0	0	0	0	0	0	0	0	0	0	0	0	0	0	0	0	0	0	0	0	0	0	0	0	0	0	0	0	0	0	0	0	0	0	0	0	0	0	0	0	0	0	0	0	0	0	0	0	0	0	0	0	0	0	0	0	0	0	0	0	0	0	0	0	0	0	0	0	0	0
ENSMUSG00000076885	Traj45	0	0	0	0	0	0	0	0	0	0	0	0	0	0	0	0	1	0	0	0	0	0	0	0	0	0	0	0	0	0	0	0	0	0	0	0	0	0	0	0	0	0	0	0	0	0	0	0	0	0	0	0	0	0	0	1	0	0	0	0	0	0	0	0	0	0	0	0	0	0	0	0	0	0	0	0	0	0	0.03	0	0	0
ENSMUSG00000076886	Traj44	0	0	0	0	0	0	0	0	0	0	0	0	0	0	0	0	0	0	0	0	0	2	0	0	0	0	0	0	0	0	0	0	0	0	0	0	0	0	0	0	0	0	0	0	0	0	0	0	0	0	0	0	0	0	0	0	0	0	0	0	2	0	0	0	0	0	0	0	0	0	0	0	0	0	0	0	0	0	0.06	0	0	0
ENSMUSG00000076887	Traj43	0	0	0	0	0	0	0	0	0	0	0	0	0	0	0	0	0	2	0	0	0	0	0	0	0	0	0	0	0	0	0	1	0	0	0	0	0	0	0	0	0	0	0	0	0	0	0	0	0	0	0	0	0	0	0	0	2	0	0	0	0	0	0	0	0	0	0	0	0	0	1	0	0	0	0	0	0	0	0.07	0	0	0
ENSMUSG00000076888	Traj42	0	0	0	0	0	0	0	0	0	0	0	0	0	0	0	0	0	2	0	0	0	0	0	0	0	0	1	0	0	0	0	0	0	0	0	0	0	0	0	0	0	0	0	0	0	0	0	0	0	0	0	0	0	0	0	0	2	0	0	0	0	0	0	0	0	1	0	0	0	0	0	0	0	0	0	0	0	0	0.08	0	0	0
ENSMUSG00000076889	Traj41	0	0	0	0	0	0	0	0	0	0	0	0	0	0	0	0	0	0	0	0	0	0	0	0	0	0	0	0	0	0	0	0	0	0	0	0	0	0	0	0	0	0	0	0	0	0	0	0	0	0	0	0	0	0	0	0	0	0	0	0	0	0	0	0	0	0	0	0	0	0	0	0	0	0	0	0	0	0	0	0	0	0
ENSMUSG00000076890	Traj40	0	0	0	0	0	0	0	0	0	0	0	0	0	0	0	0	0	0	0	0	0	0	0	0	0	0	0	0	0	0	0	0	0	0	0	1	0	0	0	0	0	0	0	0	0	0	0	0	0	0	0	0	0	0	0	0	0	0	0	0	0	0	0	0	0	0	0	0	0	0	0	0	0	0	1	0	0	0	0.02	0	0	0
ENSMUSG00000076891	Traj39	0	0	0	0	0	0	0	0	0	0	0	0	0	0	0	0	0	0	0	0	0	0	0	0	0	0	0	0	0	0	0	0	0	0	0	0	0	0	0	0	0	0	0	0	0	0	0	0	0	0	0	0	0	0	0	0	0	0	0	0	0	0	0	0	0	0	0	0	0	0	0	0	0	0	0	0	0	0	0	0	0	0
ENSMUSG00000076892	Traj38	0	0	0	0	0	0	0	0	0	0	0	0	0	0	0	0	0	0	0	0	0	0	0	0	0	0	0	0	0	0	0	0	0	0	0	0	0	0	0	0	0	0	0	0	0	0	0	0	0	0	0	0	0	0	0	0	0	0	0	0	0	0	0	0	0	0	0	0	0	0	0	0	0	0	0	0	0	0	0	0	0	0
ENSMUSG00000076893	Traj37	0	0	0	0	0	0	0	0	0	0	0	0	0	0	0	0	0	0	0	0	2	0	4	0	0	0	0	0	0	0	0	0	0	0	0	0	0	0	0	0	0	0	0	0	0	0	0	0	0	0	0	0	0	0	0	0	0	0	0	2	0	3	0	0	0	0	0	0	0	0	0	0	0	0	0	0	0	0	0.13	0	0	0
ENSMUSG00000076894	Traj35	0	0	0	0	0	0	0	0	0	0	0	0	0	0	0	0	0	0	0	0	1	0	0	0	0	0	0	0	0	0	0	0	0	0	0	0	0	0	0	0	0	0	0	0	0	0	0	0	0	0	0	0	0	0	0	0	0	0	0	1	0	0	0	0	0	0	0	0	0	0	0	0	0	0	0	0	0	0	0.03	0	0	0
ENSMUSG00000076895	Traj34	0	0	0	0	0	0	0	0	1	0	0	0	0	0	0	0	0	5	0	0	0	0	0	0	0	0	0	0	0	0	0	0	0	0	0	0	0	0	0	0	0	0	0	0	0	0	0	1	0	0	0	0	0	0	0	0	5	0	0	0	0	0	0	0	0	0	0	0	0	0	0	0	0	0	0	0	0	0	0.16	0	0	0
ENSMUSG00000076896	Traj33	0	0	0	0	0	0	0	0	0	0	0	0	0	0	1	0	0	0	0	0	0	0	0	0	0	0	0	0	0	0	0	0	0	0	0	0	0	0	0	0	0	0	0	0	0	0	0	0	0	0	0	0	0	1	0	0	0	0	0	0	0	0	0	0	0	0	0	0	0	0	0	0	0	0	0	0	0	0	0.03	0	0	0
ENSMUSG00000076897	Traj32	0	0	0	0	0	0	1	0	0	0	0	0	0	0	0	0	0	1	0	0	0	0	0	0	0	0	0	1	0	0	2	0	0	0	2	0	0	0	0	0	0	0	0	0	0	1	0	0	0	0	0	0	0	0	0	0	1	0	0	0	0	0	0	0	0	0	1	0	0	2	0	0	0	2	0	0	0	0	0.19	0	0	0
ENSMUSG00000076898	Traj31	0	0	1	0	0	4	0	0	0	0	0	0	1	0	0	0	0	1	0	0	0	0	0	0	0	0	1	0	0	0	0	0	0	0	0	0	0	0	0	0	0	1	0	0	4	0	0	0	0	0	0	1	0	0	0	0	1	0	0	0	0	0	0	0	0	1	0	0	0	0	0	0	0	0	0	0	0	0	0.22	0	0	0
ENSMUSG00000076899	Traj30	0	0	0	0	0	0	0	0	0	0	0	0	0	0	0	2	0	2	0	0	0	0	0	0	0	0	0	0	0	0	0	0	1	0	0	0	0	0	0	0	0	0	0	0	0	0	0	0	0	0	0	0	0	0	2	0	2	0	0	0	0	0	0	0	0	0	0	0	0	0	0	1	0	0	0	0	0	0	0.12	0	0	0
ENSMUSG00000076900	Traj29	0	0	0	0	0	0	0	0	0	0	0	0	0	0	0	0	0	0	0	0	0	0	0	0	0	0	0	0	0	0	0	0	0	0	0	0	0	0	0	0	0	0	0	0	0	0	0	0	0	0	0	0	0	0	0	0	0	0	0	0	0	0	0	0	0	0	0	0	0	0	0	0	0	0	0	0	0	0	0	0	0	0
ENSMUSG00000076901	Traj28	0	0	0	0	0	0	0	0	0	0	0	0	0	0	0	0	0	0	0	0	0	0	0	0	0	0	0	0	0	0	0	0	0	0	0	0	0	0	0	0	0	0	0	0	0	0	0	0	0	0	0	0	0	0	0	0	0	0	0	0	0	0	0	0	0	0	0	0	0	0	0	0	0	0	0	0	0	0	0	0	0	0
ENSMUSG00000076902	Traj27	0	0	0	0	0	0	0	0	0	2	0	0	0	0	0	0	0	3	0	0	0	0	0	0	0	0	1	0	0	0	0	0	0	0	0	1	0	0	0	0	0	0	0	0	0	0	0	0	2	0	0	0	0	0	0	0	3	0	0	0	0	0	0	0	0	1	0	0	0	0	0	0	0	0	1	0	0	0	0.19	0	0	0
ENSMUSG00000076903	Traj26	0	0	1	0	0	0	0	2	0	0	0	0	1	0	0	0	0	5	0	0	0	0	0	0	0	0	0	0	0	0	0	0	3	0	0	0	0	0	0	0	0	1	0	0	0	0	2	0	0	0	0	1	0	0	0	0	5	0	0	0	0	0	0	0	0	0	0	0	0	0	0	3	0	0	0	0	0	0	0.3	0	0	0
ENSMUSG00000076904	Traj25	0	0	0	0	0	0	0	0	0	0	0	0	0	0	0	0	0	0	0	0	0	0	0	0	0	0	0	0	0	0	0	0	0	0	0	0	0	0	0	0	0	0	0	0	0	0	0	0	0	0	0	0	0	0	0	0	0	0	0	0	0	0	0	0	0	0	0	0	0	0	0	0	0	0	0	0	0	0	0	0	0	0
ENSMUSG00000076905	Traj24	0	0	0	0	0	0	0	0	0	0	0	0	0	0	0	0	0	0	0	0	0	0	0	0	0	0	0	0	0	0	0	0	0	0	0	0	0	0	0	0	0	0	0	0	0	0	0	0	0	0	0	0	0	0	0	0	0	0	0	0	0	0	0	0	0	0	0	0	0	0	0	0	0	0	0	0	0	0	0	0	0	0
ENSMUSG00000076906	Traj23	0	0	0	0	0	0	0	0	0	0	0	0	0	0	0	0	1	3	0	0	0	0	0	0	0	0	0	0	0	0	0	0	1	0	0	0	0	0	0	0	0	0	0	0	0	0	0	0	0	0	0	0	0	0	0	1	3	0	0	0	0	0	0	0	0	0	0	0	0	0	0	1	0	0	0	0	0	0	0.13	0	0	0
ENSMUSG00000076907	Traj22	0	0	0	0	0	0	0	0	0	0	0	0	1	0	2	0	0	0	0	0	0	0	0	0	0	0	0	0	0	0	0	0	0	0	0	0	0	0	0	0	0	0	0	0	0	0	0	0	0	0	0	1	0	2	0	0	0	0	0	0	0	0	0	0	0	0	0	0	0	0	0	0	0	0	0	0	0	0	0.09	0	0	0
ENSMUSG00000076908	Traj21	0	0	0	0	0	0	0	0	0	0	0	0	0	0	0	0	0	0	0	0	0	0	0	0	0	0	1	0	0	0	0	0	0	0	0	0	0	0	0	0	0	0	0	0	0	0	0	0	0	0	0	0	0	0	0	0	0	0	0	0	0	0	0	0	0	1	0	0	0	0	0	0	0	0	0	0	0	0	0.03	0	0	0
ENSMUSG00000076909	Traj20	0	0	0	0	0	0	0	0	0	0	0	0	0	0	0	0	0	0	0	0	0	0	0	0	0	0	2	0	0	0	0	0	0	0	0	0	0	0	0	0	0	0	0	0	0	0	0	0	0	0	0	0	0	0	0	0	0	0	0	0	0	0	0	0	0	2	0	0	0	0	0	0	0	0	0	0	0	0	0.06	0	0	0
ENSMUSG00000076910	Traj19	0	0	0	0	0	0	0	0	0	0	0	0	0	0	0	0	0	0	0	0	0	0	0	0	0	0	0	0	0	0	0	0	0	0	0	0	0	0	0	0	0	0	0	0	0	0	0	0	0	0	0	0	0	0	0	0	0	0	0	0	0	0	0	0	0	0	0	0	0	0	0	0	0	0	0	0	0	0	0	0	0	0
ENSMUSG00000076911	Traj18	0	0	0	0	0	0	0	0	0	0	0	0	0	0	0	0	0	0	0	0	0	0	0	0	0	0	0	0	0	0	0	0	0	0	0	0	0	0	0	0	0	0	0	0	0	0	0	0	0	0	0	0	0	0	0	0	0	0	0	0	0	0	0	0	0	0	0	0	0	0	0	0	0	0	0	0	0	0	0	0	0	0
ENSMUSG00000076912	Traj17	0	0	0	0	0	0	0	0	0	0	0	0	0	3	0	0	0	0	0	0	0	0	0	0	0	0	0	0	4	0	0	0	0	0	0	0	0	0	0	0	0	0	0	0	0	0	0	0	0	0	0	0	3	0	0	0	0	0	0	0	0	0	0	0	0	0	0	4	0	0	0	0	0	0	0	0	0	0	0.19	0	0	0
ENSMUSG00000076913	Traj16	0	0	0	0	0	1	0	0	0	0	0	0	0	0	2	0	0	0	0	0	0	0	0	0	0	0	0	1	0	0	0	0	0	0	0	0	0	0	0	0	0	0	0	0	1	0	0	0	0	0	0	0	0	2	0	0	0	0	0	0	0	0	0	0	0	0	1	0	0	0	0	0	0	0	0	0	0	0	0.12	0	0	0
ENSMUSG00000076914	Traj15	0	0	0	0	0	0	0	0	0	0	0	0	0	0	0	0	0	0	0	0	0	0	0	0	0	0	0	0	0	0	0	0	0	0	0	0	0	0	0	0	0	0	0	0	0	0	0	0	0	0	0	0	0	0	0	0	0	0	0	0	0	0	0	0	0	0	0	0	0	0	0	0	0	0	0	0	0	0	0	0	0	0
ENSMUSG00000076915	Traj14	0	0	0	0	0	0	0	0	0	0	0	0	0	0	0	0	0	0	0	0	0	0	0	0	0	0	0	0	0	0	0	0	0	0	0	0	0	0	0	0	0	0	0	0	0	0	0	0	0	0	0	0	0	0	0	0	0	0	0	0	0	0	0	0	0	0	0	0	0	0	0	0	0	0	0	0	0	0	0	0	0	0
ENSMUSG00000076916	Traj13	0	0	0	0	0	0	1	0	0	0	0	0	0	0	0	0	0	0	0	0	0	0	0	0	0	0	0	0	0	0	0	0	0	0	0	0	0	0	0	0	0	0	0	0	0	1	0	0	0	0	0	0	0	0	0	0	0	0	0	0	0	0	0	0	0	0	0	0	0	0	0	0	0	0	0	0	0	0	0.02	0	0	0
ENSMUSG00000076917	Traj12	0	0	0	0	0	0	1	0	0	0	0	0	0	1	0	1	0	0	0	0	0	0	4	0	0	0	0	0	0	0	0	0	0	0	1	0	0	0	0	0	0	0	0	0	0	1	0	0	0	0	0	0	1	0	1	0	0	0	0	0	0	3	0	0	0	0	0	0	0	0	0	0	0	1	0	0	0	0	0.17	0	0	0
ENSMUSG00000076918	Traj11	0	0	0	0	0	0	0	0	0	0	0	0	0	0	0	0	0	4	0	0	0	0	0	0	0	0	0	0	0	0	0	0	0	0	0	0	0	0	0	0	0	0	0	0	0	0	0	0	0	0	0	0	0	0	0	0	4	0	0	0	0	0	0	0	0	0	0	0	0	0	0	0	0	0	0	0	0	0	0.1	0	0	0
ENSMUSG00000076919	Traj9	0	0	0	0	0	0	0	0	0	0	0	0	0	0	0	0	0	0	0	0	0	0	0	0	1	0	0	0	0	0	0	0	0	0	0	0	0	0	0	0	0	0	0	0	0	0	0	0	0	0	0	0	0	0	0	0	0	0	0	0	0	0	0	1	0	0	0	0	0	0	0	0	0	0	0	0	0	0	0.03	0	0	0
ENSMUSG00000076920	Traj8	0	0	0	0	0	0	0	0	0	0	0	0	0	0	0	0	0	0	0	0	0	0	0	0	0	0	0	0	0	0	0	0	0	0	0	0	0	0	0	0	0	0	0	0	0	0	0	0	0	0	0	0	0	0	0	0	0	0	0	0	0	0	0	0	0	0	0	0	0	0	0	0	0	0	0	0	0	0	0	0	0	0
ENSMUSG00000076921	Traj7	0	0	0	0	0	2	0	0	0	0	0	0	0	1	0	0	0	2	0	0	0	0	0	0	0	2	0	0	0	0	0	0	0	0	0	0	0	0	0	0	0	0	0	0	2	0	0	0	0	0	0	0	1	0	0	0	2	0	0	0	0	0	0	0	2	0	0	0	0	0	0	0	0	0	0	0	0	0	0.17	0	0	0
ENSMUSG00000076922	Traj6	0	0	0	0	0	0	0	0	0	0	0	0	3	0	0	0	0	2	0	0	0	0	0	0	0	0	0	0	0	0	0	0	0	0	0	0	0	0	0	0	0	0	0	0	0	0	0	0	0	0	0	3	0	0	0	0	2	0	0	0	0	0	0	0	0	0	0	0	0	0	0	0	0	0	0	0	0	0	0.13	0	0	0
ENSMUSG00000076923	Traj5	0	0	0	0	0	0	0	0	0	0	0	0	0	0	0	0	0	0	0	0	1	0	0	0	0	0	0	0	0	0	0	0	0	0	0	0	0	0	0	0	0	0	0	0	0	0	0	0	0	0	0	0	0	0	0	0	0	0	0	1	0	0	0	0	0	0	0	0	0	0	0	0	0	0	0	0	0	0	0.03	0	0	0
ENSMUSG00000076924	Traj4	0	0	0	0	0	0	1	0	0	0	0	0	0	0	0	0	0	0	0	0	0	0	0	0	0	0	1	0	0	0	0	0	0	0	0	0	0	0	0	0	0	0	0	0	0	1	0	0	0	0	0	0	0	0	0	0	0	0	0	0	0	0	0	0	0	1	0	0	0	0	0	0	0	0	0	0	0	0	0.05	0	0	0
ENSMUSG00000076925	Traj3	0	0	0	0	0	0	0	0	0	0	0	0	0	2	0	0	0	0	0	0	0	0	0	0	0	0	0	0	0	0	0	0	0	0	0	0	0	0	0	0	0	0	0	0	0	0	0	0	0	0	0	0	2	0	0	0	0	0	0	0	0	0	0	0	0	0	0	0	0	0	0	0	0	0	0	0	0	0	0.06	0	0	0
ENSMUSG00000076926	Traj2	0	0	0	0	0	0	0	0	0	0	0	0	0	3	1	0	0	1	0	0	0	0	0	0	0	0	0	0	0	0	0	0	0	0	0	0	0	0	0	0	0	0	0	0	0	0	0	0	0	0	0	0	3	1	0	0	1	0	0	0	0	0	0	0	0	0	0	0	0	0	0	0	0	0	0	0	0	0	0.14	0	0	0
ENSMUSG00000076927	Traj1	3	0	0	0	0	0	0	0	0	0	0	0	0	0	0	0	0	0	0	0	0	0	0	0	0	0	0	0	0	0	0	0	0	0	0	2	0	0	0	3	0	0	0	0	0	0	0	0	0	0	0	0	0	0	0	0	0	0	0	0	0	0	0	0	0	0	0	0	0	0	0	0	0	0	2	0	0	0	0.12	0	0	0
ENSMUSG00000076928	Trac	100	50	257	30	164	172	126	45	180	17	55	28	198	344	301	110	153	1700	58	37	109	40	101	61	121	101	387	64	38	30	48	63	306	62	55	484	124	28	20	98	46	273	34	144	176	109	42	205	20	44	24	211	375	339	91	184	1697	65	33	109	48	76	59	121	85	451	79	39	30	52	51	292	56	56	392	114	29	24	163.41	101	250	128
ENSMUSG00000076934	Iglv1	0	0	8	2	26	34	14	0	0	17	13	4	42	69	1493	12	15	509	0	0	14	0	36	0	23	12	41	0	12	2	2	0	49	18	0	1096	0	74	0	0	0	9	2	23	35	12	0	0	20	10	3	45	75	1680	10	18	508	0	0	14	0	27	0	23	10	48	0	12	2	2	0	47	16	0	888	0	76	0	92.74	10	172	84
ENSMUSG00000076937	Iglc2	7	0	9	1	5	42	30	0	6	2	16	0	68	164	408	0	10	237	6	0	0	0	12	0	19	2	16	0	4	0	1	5	8	5	0	502	0	2	0	7	0	10	1	4	43	26	0	7	2	13	0	73	179	459	0	12	237	7	0	0	0	9	0	19	2	19	0	4	0	1	4	8	5	0	407	0	2	0	39.93	9	71	35
ENSMUSG00000076939	Iglv3	0	0	0	1	4	2	0	0	0	0	5	0	8	20	8	0	0	112	0	0	10	0	0	0	0	0	0	0	0	0	0	2	8	0	0	17	0	0	0	0	0	0	1	4	2	0	0	0	0	4	0	9	22	9	0	0	112	0	0	10	0	0	0	0	0	0	0	0	0	0	2	8	0	0	14	0	0	0	5	1	12	2
ENSMUSG00000076940	Iglv2	0	0	2	0	0	17	0	0	0	0	2	0	10	8	202	0	8	42	0	0	2	18	0	0	12	0	0	0	0	0	0	0	0	2	0	133	0	0	0	0	0	2	0	0	17	0	0	0	0	2	0	11	9	227	0	10	42	0	0	2	21	0	0	12	0	0	0	0	0	0	0	0	2	0	108	0	0	0	11.91	2	24	8
ENSMUSG00000076941	Gm22065	0	0	0	0	0	0	0	0	0	0	0	0	0	0	0	0	0	0	0	0	0	0	0	0	0	0	0	0	0	0	0	0	0	0	0	0	0	0	0	0	0	0	0	0	0	0	0	0	0	0	0	0	0	0	0	0	0	0	0	0	0	0	0	0	0	0	0	0	0	0	0	0	0	0	0	0	0	0	0	0	0	0
ENSMUSG00000076944	Gm22064	0	2	4	0	0	2	0	0	2	0	0	0	3	0	2	8	0	2	4	0	0	1	0	0	2	2	2	4	0	0	0	0	1	0	0	2	0	0	0	0	2	4	0	0	2	0	0	2	0	0	0	3	0	2	7	0	2	4	0	0	1	0	0	2	2	2	5	0	0	0	0	1	0	0	2	0	0	0	1.12	1	2	1
ENSMUSG00000076946	Mir582	0	0	0	0	0	0	0	0	0	0	0	0	0	0	0	0	0	0	0	0	0	0	0	0	0	0	0	0	0	0	0	0	0	0	0	0	0	0	0	0	0	0	0	0	0	0	0	0	0	0	0	0	0	0	0	0	0	0	0	0	0	0	0	0	0	0	0	0	0	0	0	0	0	0	0	0	0	0	0	0	0	0
ENSMUSG00000076948	Mir467e	0	0	0	0	0	0	0	0	0	0	0	0	0	0	0	0	0	0	0	0	0	0	0	0	0	0	0	0	0	0	0	0	0	0	0	0	0	0	0	0	0	0	0	0	0	0	0	0	0	0	0	0	0	0	0	0	0	0	0	0	0	0	0	0	0	0	0	0	0	0	0	0	0	0	0	0	0	0	0	0	0	0
ENSMUSG00000076949	Gm22066	0	0	0	0	0	0	0	0	0	0	0	0	0	0	0	0	0	0	0	0	0	0	0	0	0	0	0	0	0	0	1	0	0	0	0	0	0	0	0	0	0	0	0	0	0	0	0	0	0	0	0	0	0	0	0	0	0	0	0	0	0	0	0	0	0	0	0	0	0	1	0	0	0	0	0	0	0	0	0.03	0	0	0
ENSMUSG00000076950	Gm24933	0	0	0	0	0	0	0	0	0	0	0	0	0	0	0	0	0	0	0	0	0	0	0	0	0	0	0	0	0	0	0	0	0	0	0	0	0	0	0	0	0	0	0	0	0	0	0	0	0	0	0	0	0	0	0	0	0	0	0	0	0	0	0	0	0	0	0	0	0	0	0	0	0	0	0	0	0	0	0	0	0	0
ENSMUSG00000076951	Gm24932	0	0	0	0	0	0	0	0	0	0	0	0	0	0	0	0	0	0	0	0	0	0	0	0	0	0	0	0	0	0	0	0	0	0	0	0	0	0	0	0	0	0	0	0	0	0	0	0	0	0	0	0	0	0	0	0	0	0	0	0	0	0	0	0	0	0	0	0	0	0	0	0	0	0	0	0	0	0	0	0	0	0
ENSMUSG00000076952	Gm24934	0	0	0	0	0	0	0	0	0	0	0	0	0	0	0	0	0	0	0	0	0	0	0	0	0	0	0	0	0	0	0	0	0	0	0	0	0	0	0	0	0	0	0	0	0	0	0	0	0	0	0	0	0	0	0	0	0	0	0	0	0	0	0	0	0	0	0	0	0	0	0	0	0	0	0	0	0	0	0	0	0	0
ENSMUSG00000076956	Mir297a-3	0	0	0	0	0	0	0	0	0	0	0	0	0	0	0	0	0	0	0	0	0	0	0	0	0	0	0	0	0	0	0	0	0	0	0	0	0	0	0	0	0	0	0	0	0	0	0	0	0	0	0	0	0	0	0	0	0	0	0	0	0	0	0	0	0	0	0	0	0	0	0	0	0	0	0	0	0	0	0	0	0	0
ENSMUSG00000076958	Gm24935	0	0	0	0	0	0	0	0	0	0	0	0	0	0	0	0	0	0	0	0	0	0	0	0	0	0	0	0	0	0	1	0	0	0	0	0	0	0	0	0	0	0	0	0	0	0	0	0	0	0	0	0	0	0	0	0	0	0	0	0	0	0	0	0	0	0	0	0	0	1	0	0	0	0	0	0	0	0	0.03	0	0	0
ENSMUSG00000076959	Mir669l	0	0	0	0	0	0	0	0	0	0	0	0	0	0	0	0	0	0	0	0	0	0	0	0	0	0	0	0	0	0	0	0	0	0	0	0	0	0	0	0	0	0	0	0	0	0	0	0	0	0	0	0	0	0	0	0	0	0	0	0	0	0	0	0	0	0	0	0	0	0	0	0	0	0	0	0	0	0	0	0	0	0
ENSMUSG00000076961	Gm23251	0	0	4	0	0	0	0	0	0	0	2	0	0	0	0	3	0	0	0	0	0	0	0	0	0	1	0	0	0	0	0	0	2	0	0	0	0	0	0	0	0	4	0	0	0	0	0	0	0	2	0	0	0	0	2	0	0	0	0	0	0	0	0	0	1	0	0	0	0	0	0	2	0	0	0	0	0	0	0.28	0	0	0
ENSMUSG00000076964	Gm23252	0	0	0	0	0	0	0	0	0	0	0	0	0	0	0	0	0	0	0	0	0	0	0	0	0	0	0	0	0	0	0	0	0	0	0	0	0	0	0	0	0	0	0	0	0	0	0	0	0	0	0	0	0	0	0	0	0	0	0	0	0	0	0	0	0	0	0	0	0	0	0	0	0	0	0	0	0	0	0	0	0	0
ENSMUSG00000076966	Mir466b-2	0	0	0	0	0	0	0	0	0	0	0	0	0	0	0	0	0	0	0	0	0	0	0	0	0	0	0	0	0	0	0	0	0	0	0	0	0	0	0	0	0	0	0	0	0	0	0	0	0	0	0	0	0	0	0	0	0	0	0	0	0	0	0	0	0	0	0	0	0	0	0	0	0	0	0	0	0	0	0	0	0	0
ENSMUSG00000076972	Mir193b	0	0	0	0	0	0	2	0	0	0	0	0	0	0	0	0	0	0	0	0	0	0	0	0	0	0	0	0	0	0	0	0	0	0	0	0	0	0	0	0	0	0	0	0	0	2	0	0	0	0	0	0	0	0	0	0	0	0	0	0	0	0	0	0	0	0	0	0	0	0	0	0	0	0	0	0	0	0	0.04	0	0	0
ENSMUSG00000076976	Mir297c	0	0	0	0	0	0	0	0	0	0	0	0	0	0	0	0	0	0	0	0	0	0	0	0	0	0	0	0	0	0	0	0	0	0	0	0	0	0	0	0	0	0	0	0	0	0	0	0	0	0	0	0	0	0	0	0	0	0	0	0	0	0	0	0	0	0	0	0	0	0	0	0	0	0	0	0	0	0	0	0	0	0
ENSMUSG00000076977	Gm26067	0	0	0	0	0	0	0	0	0	0	0	0	0	0	0	0	0	0	0	0	0	0	0	0	0	0	0	0	0	0	0	0	0	0	0	0	0	0	0	0	0	0	0	0	0	0	0	0	0	0	0	0	0	0	0	0	0	0	0	0	0	0	0	0	0	0	0	0	0	0	0	0	0	0	0	0	0	0	0	0	0	0
ENSMUSG00000076983	Mir297a-2	0	0	0	0	0	0	0	0	0	0	0	0	0	0	0	0	0	0	0	0	0	0	0	0	0	0	0	0	0	0	0	0	0	0	0	0	0	0	0	0	0	0	0	0	0	0	0	0	0	0	0	0	0	0	0	0	0	0	0	0	0	0	0	0	0	0	0	0	0	0	0	0	0	0	0	0	0	0	0	0	0	0
ENSMUSG00000076987	Gm24115	0	0	0	0	0	0	0	0	0	0	0	0	0	0	0	0	0	0	0	0	0	0	0	0	0	0	0	0	0	0	0	0	0	0	0	0	0	0	0	0	0	0	0	0	0	0	0	0	0	0	0	0	0	0	0	0	0	0	0	0	0	0	0	0	0	0	0	0	0	0	0	0	0	0	0	0	0	0	0	0	0	0
ENSMUSG00000076994	Mir466b-3	0	0	0	0	0	0	0	0	0	0	0	0	0	0	0	0	0	0	0	0	0	0	0	0	0	0	0	0	0	0	0	0	0	0	0	0	0	0	0	0	0	0	0	0	0	0	0	0	0	0	0	0	0	0	0	0	0	0	0	0	0	0	0	0	0	0	0	0	0	0	0	0	0	0	0	0	0	0	0	0	0	0
ENSMUSG00000076999	Gm22426	0	0	0	0	0	0	0	0	0	0	0	0	0	0	0	0	0	0	0	0	0	0	0	0	0	0	0	0	0	0	0	0	0	0	0	0	0	0	0	0	0	0	0	0	0	0	0	0	0	0	0	0	0	0	0	0	0	0	0	0	0	0	0	0	0	0	0	0	0	0	0	0	0	0	0	0	0	0	0	0	0	0
ENSMUSG00000077001	Mir544	0	0	0	0	0	0	0	0	0	0	0	0	0	0	0	0	0	0	0	0	0	0	0	0	0	0	0	0	0	0	0	0	0	0	0	0	0	0	0	0	0	0	0	0	0	0	0	0	0	0	0	0	0	0	0	0	0	0	0	0	0	0	0	0	0	0	0	0	0	0	0	0	0	0	0	0	0	0	0	0	0	0
ENSMUSG00000077004	Gm23876	0	0	0	0	0	0	0	0	0	0	0	0	0	0	0	0	0	0	0	0	0	0	0	0	0	0	0	0	0	0	0	0	0	0	0	0	0	0	0	0	0	0	0	0	0	0	0	0	0	0	0	0	0	0	0	0	0	0	0	0	0	0	0	0	0	0	0	0	0	0	0	0	0	0	0	0	0	0	0	0	0	0
ENSMUSG00000077010	Gm22189	0	0	0	0	0	0	0	0	0	0	0	0	0	0	0	0	0	0	0	0	0	0	0	0	0	0	0	0	0	0	0	0	0	0	0	0	0	0	0	0	0	0	0	0	0	0	0	0	0	0	0	0	0	0	0	0	0	0	0	0	0	0	0	0	0	0	0	0	0	0	0	0	0	0	0	0	0	0	0	0	0	0
ENSMUSG00000077015	Gm22190	0	0	0	0	0	0	0	0	0	0	0	0	0	0	0	0	0	0	0	0	0	0	0	0	0	0	0	0	0	0	0	0	0	0	0	0	0	0	0	0	0	0	0	0	0	0	0	0	0	0	0	0	0	0	0	0	0	0	0	0	0	0	0	0	0	0	0	0	0	0	0	0	0	0	0	0	0	0	0	0	0	0
ENSMUSG00000077019	Gm22191	0	0	0	0	0	0	0	0	0	0	0	0	0	0	0	0	0	0	0	0	0	0	0	0	0	0	0	0	0	0	0	0	0	0	0	0	0	0	0	0	0	0	0	0	0	0	0	0	0	0	0	0	0	0	0	0	0	0	0	0	0	0	0	0	0	0	0	0	0	0	0	0	0	0	0	0	0	0	0	0	0	0
ENSMUSG00000077021	Mir467d	0	0	0	0	0	0	0	0	0	0	0	0	0	0	0	0	0	0	0	0	0	0	0	0	0	0	0	0	0	0	0	0	0	0	0	0	0	0	0	0	0	0	0	0	0	0	0	0	0	0	0	0	0	0	0	0	0	0	0	0	0	0	0	0	0	0	0	0	0	0	0	0	0	0	0	0	0	0	0	0	0	0
ENSMUSG00000077022	Gm22707	0	0	0	0	0	0	0	0	0	0	0	0	0	0	0	0	0	0	0	0	0	0	0	0	0	0	0	0	0	0	0	0	0	0	0	0	0	0	0	0	0	0	0	0	0	0	0	0	0	0	0	0	0	0	0	0	0	0	0	0	0	0	0	0	0	0	0	0	0	0	0	0	0	0	0	0	0	0	0	0	0	0
ENSMUSG00000077025	Mir493	0	0	0	0	0	0	1	0	0	0	0	0	0	0	0	0	0	0	0	0	0	0	0	0	0	0	0	0	0	0	0	0	0	0	0	0	0	0	0	0	0	0	0	0	0	1	0	0	0	0	0	0	0	0	0	0	0	0	0	0	0	0	0	0	0	0	0	0	0	0	0	0	0	0	0	0	0	0	0.02	0	0	0
ENSMUSG00000077038	Mir669f	0	0	0	0	0	0	0	0	0	0	0	0	0	0	0	0	0	0	0	0	0	0	0	0	0	0	0	0	0	0	0	0	0	0	0	0	0	0	0	0	0	0	0	0	0	0	0	0	0	0	0	0	0	0	0	0	0	0	0	0	0	0	0	0	0	0	0	0	0	0	0	0	0	0	0	0	0	0	0	0	0	0
ENSMUSG00000077039	Gm25537	0	0	0	0	0	0	0	0	0	0	0	0	0	0	0	0	0	0	0	0	0	0	0	0	0	0	0	0	0	0	0	0	0	0	0	0	0	0	0	0	0	0	0	0	0	0	0	0	0	0	0	0	0	0	0	0	0	0	0	0	0	0	0	0	0	0	0	0	0	0	0	0	0	0	0	0	0	0	0	0	0	0
ENSMUSG00000077040	Gm26209	0	0	0	0	0	0	0	0	0	0	0	0	0	0	0	0	0	0	0	0	0	0	0	0	0	0	0	0	0	0	0	0	0	0	0	0	0	0	0	0	0	0	0	0	0	0	0	0	0	0	0	0	0	0	0	0	0	0	0	0	0	0	0	0	0	0	0	0	0	0	0	0	0	0	0	0	0	0	0	0	0	0
ENSMUSG00000077042	Mir574	0	0	0	0	0	0	0	0	0	0	0	0	0	0	0	0	0	0	0	0	0	0	0	0	0	0	0	0	0	0	0	1	0	0	0	0	0	0	0	0	0	0	0	0	0	0	0	0	0	0	0	0	0	0	0	0	0	0	0	0	0	0	0	0	0	0	0	0	0	0	1	0	0	0	0	0	0	0	0.02	0	0	0
ENSMUSG00000077049	Mir467c	0	0	0	0	0	0	0	0	0	0	0	0	0	0	0	0	0	0	0	0	0	0	0	0	0	0	0	0	0	0	0	0	0	0	0	0	0	0	0	0	0	0	0	0	0	0	0	0	0	0	0	0	0	0	0	0	0	0	0	0	0	0	0	0	0	0	0	0	0	0	0	0	0	0	0	0	0	0	0	0	0	0
ENSMUSG00000077050	Gm24544	0	0	0	0	0	0	0	0	0	0	0	0	0	0	0	0	0	0	0	0	0	0	0	0	0	0	0	0	0	0	0	0	0	0	0	0	0	0	0	0	0	0	0	0	0	0	0	0	0	0	0	0	0	0	0	0	0	0	0	0	0	0	0	0	0	0	0	0	0	0	0	0	0	0	0	0	0	0	0	0	0	0
ENSMUSG00000077055	Gm24543	0	0	0	0	0	0	0	0	0	0	0	0	0	0	0	0	0	0	0	0	0	0	0	0	0	0	0	0	0	0	0	0	0	0	0	0	0	0	0	0	0	0	0	0	0	0	0	0	0	0	0	0	0	0	0	0	0	0	0	0	0	0	0	0	0	0	0	0	0	0	0	0	0	0	0	0	0	0	0	0	0	0
ENSMUSG00000077058	Gm24542	0	0	0	0	0	0	0	0	0	0	0	0	0	0	0	0	0	0	0	0	0	0	0	0	0	0	0	0	0	0	0	0	0	0	0	0	0	0	0	0	0	0	0	0	0	0	0	0	0	0	0	0	0	0	0	0	0	0	0	0	0	0	0	0	0	0	0	0	0	0	0	0	0	0	0	0	0	0	0	0	0	0
ENSMUSG00000077059	Gm24541	0	1	0	0	0	0	0	0	0	0	0	0	0	0	0	0	0	0	0	0	0	0	0	0	0	0	0	0	0	0	0	0	0	1	0	0	0	0	0	0	1	0	0	0	0	0	0	0	0	0	0	0	0	0	0	0	0	0	0	0	0	0	0	0	0	0	0	0	0	0	0	0	1	0	0	0	0	0	0.05	0	0	0
ENSMUSG00000077065	Gm25040	0	0	0	0	0	0	0	0	0	0	0	0	0	0	0	0	0	0	0	0	0	0	0	0	0	0	0	0	0	0	0	0	0	0	0	0	0	0	0	0	0	0	0	0	0	0	0	0	0	0	0	0	0	0	0	0	0	0	0	0	0	0	0	0	0	0	0	0	0	0	0	0	0	0	0	0	0	0	0	0	0	0
ENSMUSG00000077081	Gm23701	0	0	0	0	0	0	0	0	0	0	0	0	0	0	0	0	0	0	0	0	0	0	0	0	0	0	0	0	0	0	0	0	0	0	0	0	0	0	0	0	0	0	0	0	0	0	0	0	0	0	0	0	0	0	0	0	0	0	0	0	0	0	0	0	0	0	0	0	0	0	0	0	0	0	0	0	0	0	0	0	0	0
ENSMUSG00000077082	Gm23766	0	0	0	0	0	0	0	0	0	0	0	0	0	0	0	0	0	0	0	0	0	0	0	0	0	0	0	0	0	0	0	0	0	0	0	0	0	0	0	0	0	0	0	0	0	0	0	0	0	0	0	0	0	0	0	0	0	0	0	0	0	0	0	0	0	0	0	0	0	0	0	0	0	0	0	0	0	0	0	0	0	0
ENSMUSG00000077085	Gm23697	0	0	0	0	0	0	0	0	0	0	0	0	0	0	0	0	0	0	0	0	0	0	0	0	0	0	0	0	0	0	0	0	0	0	0	0	0	0	0	0	0	0	0	0	0	0	0	0	0	0	0	0	0	0	0	0	0	0	0	0	0	0	0	0	0	0	0	0	0	0	0	0	0	0	0	0	0	0	0	0	0	0
ENSMUSG00000077086	Mir669o	0	0	0	0	0	0	0	0	0	0	0	0	0	0	0	0	0	0	0	0	0	0	0	0	0	0	0	0	0	0	0	0	0	0	0	0	0	0	0	0	0	0	0	0	0	0	0	0	0	0	0	0	0	0	0	0	0	0	0	0	0	0	0	0	0	0	0	0	0	0	0	0	0	0	0	0	0	0	0	0	0	0
ENSMUSG00000077090	Gm22117	0	0	0	0	0	0	0	0	0	0	0	0	0	0	0	0	0	0	0	0	0	0	0	0	0	0	0	0	0	0	0	0	0	0	0	0	0	0	0	0	0	0	0	0	0	0	0	0	0	0	0	0	0	0	0	0	0	0	0	0	0	0	0	0	0	0	0	0	0	0	0	0	0	0	0	0	0	0	0	0	0	0
ENSMUSG00000077092	Mir742	0	0	0	0	0	0	0	0	0	0	0	0	0	0	0	0	0	0	0	0	0	0	0	0	0	0	0	0	0	0	0	0	0	0	0	0	0	0	0	0	0	0	0	0	0	0	0	0	0	0	0	0	0	0	0	0	0	0	0	0	0	0	0	0	0	0	0	0	0	0	0	0	0	0	0	0	0	0	0	0	0	0
ENSMUSG00000077095	Gm24342	0	0	0	0	0	0	0	0	0	0	0	0	0	0	0	0	0	0	0	0	0	0	0	0	0	0	0	0	0	0	0	0	0	0	0	0	0	0	0	0	0	0	0	0	0	0	0	0	0	0	0	0	0	0	0	0	0	0	0	0	0	0	0	0	0	0	0	0	0	0	0	0	0	0	0	0	0	0	0	0	0	0
ENSMUSG00000077096	Gm22015	0	0	0	0	0	0	0	0	0	0	0	0	0	0	0	0	0	0	0	0	0	0	0	0	0	0	0	0	0	0	0	0	0	0	0	0	0	0	0	0	0	0	0	0	0	0	0	0	0	0	0	0	0	0	0	0	0	0	0	0	0	0	0	0	0	0	0	0	0	0	0	0	0	0	0	0	0	0	0	0	0	0
ENSMUSG00000077104	Gm25263	0	0	0	0	0	0	0	0	0	0	0	0	0	0	0	0	0	0	0	0	0	0	0	0	0	0	0	0	0	0	0	0	0	0	0	0	0	0	0	0	0	0	0	0	0	0	0	0	0	0	0	0	0	0	0	0	0	0	0	0	0	0	0	0	0	0	0	0	0	0	0	0	0	0	0	0	0	0	0	0	0	0
ENSMUSG00000077107	Mir344c	0	0	0	0	0	0	0	0	0	0	0	0	0	0	0	0	0	0	0	0	0	0	0	0	0	0	0	0	0	0	0	0	0	0	0	0	0	0	0	0	0	0	0	0	0	0	0	0	0	0	0	0	0	0	0	0	0	0	0	0	0	0	0	0	0	0	0	0	0	0	0	0	0	0	0	0	0	0	0	0	0	0
ENSMUSG00000077110	Gm22427	0	0	0	0	0	0	0	0	0	0	0	0	0	0	0	0	0	0	0	0	0	0	0	0	0	0	0	0	0	0	0	0	0	0	0	0	0	0	0	0	0	0	0	0	0	0	0	0	0	0	0	0	0	0	0	0	0	0	0	0	0	0	0	0	0	0	0	0	0	0	0	0	0	0	0	0	0	0	0	0	0	0
ENSMUSG00000077111	Mir18b	0	0	0	0	0	0	0	0	0	0	0	0	0	0	0	0	0	0	0	0	0	0	0	0	0	0	0	0	0	0	0	0	0	0	0	0	0	0	0	0	0	0	0	0	0	0	0	0	0	0	0	0	0	0	0	0	0	0	0	0	0	0	0	0	0	0	0	0	0	0	0	0	0	0	0	0	0	0	0	0	0	0
ENSMUSG00000077113	Mir466p	0	0	0	0	0	0	0	0	0	0	0	0	0	0	0	0	0	0	0	0	0	0	0	0	0	0	0	0	0	0	0	0	0	0	0	0	0	0	0	0	0	0	0	0	0	0	0	0	0	0	0	0	0	0	0	0	0	0	0	0	0	0	0	0	0	0	0	0	0	0	0	0	0	0	0	0	0	0	0	0	0	0
ENSMUSG00000077119	Mir741	0	0	0	0	0	0	0	0	0	0	0	0	0	0	0	0	0	0	0	0	0	0	0	0	0	0	0	0	0	0	0	0	0	0	0	0	0	0	0	0	0	0	0	0	0	0	0	0	0	0	0	0	0	0	0	0	0	0	0	0	0	0	0	0	0	0	0	0	0	0	0	0	0	0	0	0	0	0	0	0	0	0
ENSMUSG00000077125	Gm26399	0	0	0	0	0	0	0	0	0	0	0	0	0	0	0	0	0	0	0	0	0	0	0	0	0	0	0	0	0	0	4	0	0	0	0	0	0	0	0	0	0	0	0	0	0	0	0	0	0	0	0	0	0	0	0	0	0	0	0	0	0	0	0	0	0	0	0	0	0	4	0	0	0	0	0	0	0	0	0.11	0	0	0
ENSMUSG00000077127	Mir743	0	0	0	0	0	0	0	0	0	0	0	0	0	0	0	0	0	0	0	0	0	0	0	0	0	0	0	0	0	0	0	0	0	0	0	0	0	0	0	0	0	0	0	0	0	0	0	0	0	0	0	0	0	0	0	0	0	0	0	0	0	0	0	0	0	0	0	0	0	0	0	0	0	0	0	0	0	0	0	0	0	0
ENSMUSG00000077131	Gm23578	0	0	0	0	0	0	0	0	0	0	0	0	0	0	0	0	0	0	0	0	0	0	0	0	0	0	0	0	0	0	0	0	0	0	0	0	0	0	0	0	0	0	0	0	0	0	0	0	0	0	0	0	0	0	0	0	0	0	0	0	0	0	0	0	0	0	0	0	0	0	0	0	0	0	0	0	0	0	0	0	0	0
ENSMUSG00000077138	Gm23577	0	0	0	0	1	0	0	0	0	0	0	0	0	0	0	0	0	0	0	0	0	0	0	0	0	0	0	0	0	0	0	0	0	0	0	0	0	0	0	0	0	0	0	1	0	0	0	0	0	0	0	0	0	0	0	0	0	0	0	0	0	0	0	0	0	0	0	0	0	0	0	0	0	0	0	0	0	0	0.02	0	0	0
ENSMUSG00000077142	Gm22937	0	0	0	0	0	0	0	0	0	0	0	0	0	0	0	0	0	0	0	0	0	0	0	0	0	0	0	0	0	0	0	0	0	0	0	0	0	0	0	0	0	0	0	0	0	0	0	0	0	0	0	0	0	0	0	0	0	0	0	0	0	0	0	0	0	0	0	0	0	0	0	0	0	0	0	0	0	0	0	0	0	0
ENSMUSG00000077143	Gm22936	0	0	0	0	0	0	0	0	0	0	0	0	0	0	0	0	0	0	0	0	0	0	0	0	0	0	0	0	0	0	0	0	0	0	0	0	0	0	0	0	0	0	0	0	0	0	0	0	0	0	0	0	0	0	0	0	0	0	0	0	0	0	0	0	0	0	0	0	0	0	0	0	0	0	0	0	0	0	0	0	0	0
ENSMUSG00000077144	Gm22938	0	0	0	0	0	0	0	0	0	0	0	0	0	0	0	0	0	0	0	0	0	0	0	0	0	0	0	0	0	0	0	0	0	0	0	0	0	0	0	0	0	0	0	0	0	0	0	0	0	0	0	0	0	0	0	0	0	0	0	0	0	0	0	0	0	0	0	0	0	0	0	0	0	0	0	0	0	0	0	0	0	0
ENSMUSG00000077146	Gm22939	0	0	0	0	0	0	0	0	0	0	1	0	0	0	0	0	0	0	0	0	0	0	0	0	0	0	0	0	0	0	0	0	0	0	0	0	0	0	0	0	0	0	0	0	0	0	0	0	0	1	0	0	0	0	0	0	0	0	0	0	0	0	0	0	0	0	0	0	0	0	0	0	0	0	0	0	0	0	0.02	0	0	0
ENSMUSG00000077148	Gm22935	4	0	6	2	13	1	0	4	0	5	1	1	8	0	3	8	2	2	0	2	6	0	0	1	7	0	0	6	0	1	6	1	0	0	0	4	0	2	0	4	0	6	2	11	1	0	4	0	6	1	1	9	0	3	7	2	2	0	2	6	0	0	1	7	0	0	7	0	1	6	1	0	0	0	3	0	2	0	2.46	3	3	2
ENSMUSG00000077149	Gm22934	0	0	0	0	0	0	0	0	0	0	0	0	0	0	0	0	0	0	0	0	0	0	0	0	0	0	0	0	0	0	0	0	0	0	0	0	0	0	0	0	0	0	0	0	0	0	0	0	0	0	0	0	0	0	0	0	0	0	0	0	0	0	0	0	0	0	0	0	0	0	0	0	0	0	0	0	0	0	0	0	0	0
ENSMUSG00000077150	Gm24581	0	0	0	0	0	0	0	0	0	0	0	0	0	0	0	0	0	0	0	0	0	0	0	0	0	0	0	0	0	0	0	0	0	0	0	0	0	0	0	0	0	0	0	0	0	0	0	0	0	0	0	0	0	0	0	0	0	0	0	0	0	0	0	0	0	0	0	0	0	0	0	0	0	0	0	0	0	0	0	0	0	0
ENSMUSG00000077152	Gm24579	0	0	0	0	0	0	0	0	0	0	0	0	0	0	0	0	0	0	0	0	0	0	0	0	0	0	0	0	0	0	0	0	0	0	0	0	0	0	0	0	0	0	0	0	0	0	0	0	0	0	0	0	0	0	0	0	0	0	0	0	0	0	0	0	0	0	0	0	0	0	0	0	0	0	0	0	0	0	0	0	0	0
ENSMUSG00000077153	Gm24580	0	0	0	0	0	0	0	0	0	0	0	0	0	0	0	0	0	0	0	0	0	0	0	0	0	0	0	0	0	0	0	0	0	0	0	0	0	0	0	0	0	0	0	0	0	0	0	0	0	0	0	0	0	0	0	0	0	0	0	0	0	0	0	0	0	0	0	0	0	0	0	0	0	0	0	0	0	0	0	0	0	0
ENSMUSG00000077155	Gm24582	0	0	0	0	0	0	0	0	0	0	0	0	0	0	0	0	0	0	0	0	0	0	0	0	0	0	0	0	0	0	0	0	0	0	0	0	0	0	0	0	0	0	0	0	0	0	0	0	0	0	0	0	0	0	0	0	0	0	0	0	0	0	0	0	0	0	0	0	0	0	0	0	0	0	0	0	0	0	0	0	0	0
ENSMUSG00000077156	n-R5s90	0	0	0	0	0	0	0	0	0	0	0	0	0	0	0	0	0	0	0	0	0	0	0	0	0	0	0	0	0	0	0	0	0	0	0	0	0	0	0	0	0	0	0	0	0	0	0	0	0	0	0	0	0	0	0	0	0	0	0	0	0	0	0	0	0	0	0	0	0	0	0	0	0	0	0	0	0	0	0	0	0	0
ENSMUSG00000077158	Gm24578	0	0	0	0	0	0	0	0	0	0	1	0	0	0	0	0	0	0	0	0	0	0	0	0	0	0	0	0	0	0	0	0	0	0	0	0	0	0	0	0	0	0	0	0	0	0	0	0	0	1	0	0	0	0	0	0	0	0	0	0	0	0	0	0	0	0	0	0	0	0	0	0	0	0	0	0	0	0	0.02	0	0	0
ENSMUSG00000077160	Gm24118	0	0	0	0	0	0	0	0	0	0	0	0	0	0	0	0	0	0	0	0	0	0	0	0	0	0	0	0	0	0	0	0	0	0	0	0	0	0	0	0	0	0	0	0	0	0	0	0	0	0	0	0	0	0	0	0	0	0	0	0	0	0	0	0	0	0	0	0	0	0	0	0	0	0	0	0	0	0	0	0	0	0
ENSMUSG00000077161	Gm24117	0	0	0	0	0	0	0	0	0	0	0	0	0	0	0	0	0	0	0	0	0	0	0	0	0	0	0	0	0	0	0	0	0	0	0	0	0	0	0	0	0	0	0	0	0	0	0	0	0	0	0	0	0	0	0	0	0	0	0	0	0	0	0	0	0	0	0	0	0	0	0	0	0	0	0	0	0	0	0	0	0	0
ENSMUSG00000077163	Gm24116	0	0	0	0	0	0	0	0	0	0	2	0	0	0	0	0	0	0	0	0	0	0	0	0	0	0	0	0	0	0	0	0	0	0	0	0	0	0	0	0	0	0	0	0	0	0	0	0	0	2	0	0	0	0	0	0	0	0	0	0	0	0	0	0	0	0	0	0	0	0	0	0	0	0	0	0	0	0	0.04	0	0	0
ENSMUSG00000077166	Gm24120	0	0	0	0	0	0	0	0	0	0	0	0	0	0	0	0	0	0	0	0	0	0	0	0	0	0	0	0	0	0	0	0	0	0	0	0	0	0	0	0	0	0	0	0	0	0	0	0	0	0	0	0	0	0	0	0	0	0	0	0	0	0	0	0	0	0	0	0	0	0	0	0	0	0	0	0	0	0	0	0	0	0
ENSMUSG00000077167	Gm24119	16	4	11	0	7	0	22	10	8	24	15	4	14	11	6	14	3	9	0	7	6	2	14	6	0	32	2	11	3	11	6	21	8	18	4	6	26	10	0	16	4	12	0	6	0	19	9	9	28	12	3	15	12	7	12	4	9	0	6	6	2	11	6	0	27	2	14	3	11	6	17	8	16	4	5	24	10	0	9.1	10	8	9
ENSMUSG00000077169	Gm25396	0	0	0	0	0	0	0	0	0	0	0	0	0	0	0	0	0	0	0	0	0	0	0	0	0	0	0	0	0	0	0	0	0	0	0	0	0	0	0	0	0	0	0	0	0	0	0	0	0	0	0	0	0	0	0	0	0	0	0	0	0	0	0	0	0	0	0	0	0	0	0	0	0	0	0	0	0	0	0	0	0	0
ENSMUSG00000077171	Gm25761	0	0	0	0	0	0	0	0	0	0	1	0	0	0	0	0	0	0	0	0	0	0	0	0	0	0	0	0	0	0	0	0	0	0	0	0	0	0	0	0	0	0	0	0	0	0	0	0	0	1	0	0	0	0	0	0	0	0	0	0	0	0	0	0	0	0	0	0	0	0	0	0	0	0	0	0	0	0	0.02	0	0	0
ENSMUSG00000077172	Gm25762	0	0	0	0	0	0	0	0	0	0	0	0	0	0	0	0	0	0	0	0	0	0	0	0	0	0	0	0	0	0	0	0	0	0	0	0	0	0	0	0	0	0	0	0	0	0	0	0	0	0	0	0	0	0	0	0	0	0	0	0	0	0	0	0	0	0	0	0	0	0	0	0	0	0	0	0	0	0	0	0	0	0
ENSMUSG00000077174	Gm25757	0	0	0	0	0	0	0	0	0	0	0	0	0	0	0	0	0	1	0	0	0	0	0	0	0	0	0	0	0	0	0	0	0	0	0	0	0	0	0	0	0	0	0	0	0	0	0	0	0	0	0	0	0	0	0	0	1	0	0	0	0	0	0	0	0	0	0	0	0	0	0	0	0	0	0	0	0	0	0.03	0	0	0
ENSMUSG00000077175	Gm25758	0	0	0	0	0	0	0	0	0	0	0	0	0	0	0	0	0	0	0	0	0	0	0	0	0	0	0	0	0	0	0	0	0	0	0	0	0	0	0	0	0	0	0	0	0	0	0	0	0	0	0	0	0	0	0	0	0	0	0	0	0	0	0	0	0	0	0	0	0	0	0	0	0	0	0	0	0	0	0	0	0	0
ENSMUSG00000077176	Gm25759	0	0	0	0	0	0	0	0	0	0	0	0	0	0	0	0	0	0	0	0	0	0	0	0	0	0	0	0	0	0	3	0	0	0	0	0	0	0	0	0	0	0	0	0	0	0	0	0	0	0	0	0	0	0	0	0	0	0	0	0	0	0	0	0	0	0	0	0	0	3	0	0	0	0	0	0	0	0	0.08	0	0	0
ENSMUSG00000077177	Gm25760	0	0	0	0	0	0	0	0	0	0	0	0	0	0	0	0	0	0	0	0	0	0	0	0	0	0	0	0	0	0	0	0	0	0	0	0	0	0	0	0	0	0	0	0	0	0	0	0	0	0	0	0	0	0	0	0	0	0	0	0	0	0	0	0	0	0	0	0	0	0	0	0	0	0	0	0	0	0	0	0	0	0
ENSMUSG00000077178	Gm25756	0	0	0	0	0	0	0	0	0	0	0	0	0	0	0	0	0	0	0	0	0	0	0	0	4	0	0	0	0	0	0	0	0	0	0	0	0	0	0	0	0	0	0	0	0	0	0	0	0	0	0	0	0	0	0	0	0	0	0	0	0	0	0	4	0	0	0	0	0	0	0	0	0	0	0	0	0	0	0.1	0	0	0
ENSMUSG00000077180	Gm25094	0	0	0	0	0	0	0	0	0	0	0	0	0	0	0	0	0	0	0	0	0	0	0	0	0	0	0	0	0	0	0	0	0	0	0	0	0	0	0	0	0	0	0	0	0	0	0	0	0	0	0	0	0	0	0	0	0	0	0	0	0	0	0	0	0	0	0	0	0	0	0	0	0	0	0	0	0	0	0	0	0	0
ENSMUSG00000077181	Gm25093	0	0	0	0	0	0	0	0	0	0	0	0	0	0	0	0	0	0	0	0	0	0	0	0	0	0	0	0	0	0	0	0	0	0	0	0	0	0	0	0	0	0	0	0	0	0	0	0	0	0	0	0	0	0	0	0	0	0	0	0	0	0	0	0	0	0	0	0	0	0	0	0	0	0	0	0	0	0	0	0	0	0
ENSMUSG00000077184	Gm25092	0	0	0	0	0	0	0	0	0	0	0	0	0	0	0	0	0	0	0	0	0	0	0	0	0	0	0	0	0	0	0	0	0	0	0	0	0	0	0	0	0	0	0	0	0	0	0	0	0	0	0	0	0	0	0	0	0	0	0	0	0	0	0	0	0	0	0	0	0	0	0	0	0	0	0	0	0	0	0	0	0	0
ENSMUSG00000077185	Gm25091	0	0	0	0	0	0	0	0	0	0	0	0	0	0	0	0	0	0	0	0	0	0	0	0	0	0	0	0	0	0	0	0	0	0	0	0	0	0	0	0	0	0	0	0	0	0	0	0	0	0	0	0	0	0	0	0	0	0	0	0	0	0	0	0	0	0	0	0	0	0	0	0	0	0	0	0	0	0	0	0	0	0
ENSMUSG00000077188	Gm25090	0	0	0	0	0	0	0	0	0	0	0	0	0	0	0	0	0	0	0	0	0	0	0	0	0	0	0	0	0	0	0	0	0	0	0	0	0	0	0	0	0	0	0	0	0	0	0	0	0	0	0	0	0	0	0	0	0	0	0	0	0	0	0	0	0	0	0	0	0	0	0	0	0	0	0	0	0	0	0	0	0	0
ENSMUSG00000077190	Gm22269	0	0	0	0	0	0	0	0	0	0	0	0	0	0	0	0	0	0	0	0	0	0	0	0	0	0	0	0	0	0	0	0	0	0	0	0	0	0	0	0	0	0	0	0	0	0	0	0	0	0	0	0	0	0	0	0	0	0	0	0	0	0	0	0	0	0	0	0	0	0	0	0	0	0	0	0	0	0	0	0	0	0
ENSMUSG00000077191	Snord64	0	0	0	0	0	0	0	0	0	0	0	0	0	0	0	0	0	0	0	0	0	0	0	0	0	0	0	0	0	0	0	0	0	0	0	0	0	0	0	0	0	0	0	0	0	0	0	0	0	0	0	0	0	0	0	0	0	0	0	0	0	0	0	0	0	0	0	0	0	0	0	0	0	0	0	0	0	0	0	0	0	0
ENSMUSG00000077192	Snora17	50	21	14	16	17	26	57	33	51	30	32	56	27	45	30	79	30	33	12	26	18	43	19	56	15	18	14	11	32	26	41	54	21	60	36	19	36	32	12	49	19	15	18	15	27	49	31	58	36	25	47	29	49	34	65	36	33	13	23	18	51	14	54	15	15	16	14	33	26	44	44	20	54	36	15	33	33	15	31.37	32	32	29
ENSMUSG00000077194	Gm23431	0	0	0	0	0	0	0	0	0	0	0	0	0	0	0	0	0	0	0	0	0	0	0	0	0	0	0	0	0	0	0	0	0	0	0	0	0	0	0	0	0	0	0	0	0	0	0	0	0	0	0	0	0	0	0	0	0	0	0	0	0	0	0	0	0	0	0	0	0	0	0	0	0	0	0	0	0	0	0	0	0	0
ENSMUSG00000077196	Gm22267	0	0	0	0	0	0	0	0	0	0	0	0	0	0	0	0	0	0	0	0	0	0	0	0	0	0	0	0	0	0	0	0	0	0	0	0	0	0	0	0	0	0	0	0	0	0	0	0	0	0	0	0	0	0	0	0	0	0	0	0	0	0	0	0	0	0	0	0	0	0	0	0	0	0	0	0	0	0	0	0	0	0
ENSMUSG00000077197	Gm22268	0	0	0	0	0	0	0	0	0	0	0	0	0	0	0	0	0	0	0	0	0	0	0	0	0	0	0	0	0	0	0	0	0	0	0	0	0	0	0	0	0	0	0	0	0	0	0	0	0	0	0	0	0	0	0	0	0	0	0	0	0	0	0	0	0	0	0	0	0	0	0	0	0	0	0	0	0	0	0	0	0	0
ENSMUSG00000077199	Gm22266	0	0	0	0	0	0	0	0	0	0	0	0	0	0	0	0	0	0	0	0	0	0	0	0	0	0	0	0	0	0	0	0	0	0	0	0	0	0	0	0	0	0	0	0	0	0	0	0	0	0	0	0	0	0	0	0	0	0	0	0	0	0	0	0	0	0	0	0	0	0	0	0	0	0	0	0	0	0	0	0	0	0
ENSMUSG00000077200	Gm25613	0	0	0	0	0	0	0	0	0	0	0	0	0	0	0	0	0	0	0	0	0	0	0	0	0	0	0	0	0	0	0	0	0	0	0	0	0	0	0	0	0	0	0	0	0	0	0	0	0	0	0	0	0	0	0	0	0	0	0	0	0	0	0	0	0	0	0	0	0	0	0	0	0	0	0	0	0	0	0	0	0	0
ENSMUSG00000077201	Gm25614	0	0	0	0	0	0	0	0	0	0	0	0	0	0	0	0	0	0	0	0	0	0	0	0	0	0	0	0	0	0	0	0	0	0	0	0	0	0	0	0	0	0	0	0	0	0	0	0	0	0	0	0	0	0	0	0	0	0	0	0	0	0	0	0	0	0	0	0	0	0	0	0	0	0	0	0	0	0	0	0	0	0
ENSMUSG00000077202	Gm25612	4	0	1	0	1	0	4	2	10	2	0	1	7	2	0	0	0	7	2	0	5	0	1	0	0	0	2	0	0	0	1	3	6	6	6	2	4	4	0	4	0	1	0	1	0	3	2	11	2	0	1	7	2	0	0	0	7	2	0	5	0	1	0	0	0	2	0	0	0	1	2	6	5	6	2	4	4	0	2.13	2	2	2
ENSMUSG00000077204	Gm25610	0	0	0	0	0	0	0	0	0	0	0	0	0	0	0	0	0	0	0	0	0	0	0	0	0	0	0	0	0	0	0	0	0	0	0	0	0	0	0	0	0	0	0	0	0	0	0	0	0	0	0	0	0	0	0	0	0	0	0	0	0	0	0	0	0	0	0	0	0	0	0	0	0	0	0	0	0	0	0	0	0	0
ENSMUSG00000077205	Gm25611	0	0	0	0	0	0	0	0	0	0	0	0	0	0	0	0	0	0	0	0	0	0	0	0	0	0	0	0	0	0	0	0	0	0	0	0	0	0	0	0	0	0	0	0	0	0	0	0	0	0	0	0	0	0	0	0	0	0	0	0	0	0	0	0	0	0	0	0	0	0	0	0	0	0	0	0	0	0	0	0	0	0
ENSMUSG00000077207	Gm25609	0	0	0	0	0	0	0	0	0	0	0	0	0	0	0	0	0	0	0	0	0	0	0	0	0	0	0	0	0	0	0	0	0	0	0	0	0	0	0	0	0	0	0	0	0	0	0	0	0	0	0	0	0	0	0	0	0	0	0	0	0	0	0	0	0	0	0	0	0	0	0	0	0	0	0	0	0	0	0	0	0	0
ENSMUSG00000077208	Gm25607	0	0	0	0	0	0	0	0	0	0	0	0	0	0	0	0	0	0	0	0	0	0	0	0	0	0	0	0	0	0	0	0	0	0	0	0	0	0	0	0	0	0	0	0	0	0	0	0	0	0	0	0	0	0	0	0	0	0	0	0	0	0	0	0	0	0	0	0	0	0	0	0	0	0	0	0	0	0	0	0	0	0
ENSMUSG00000077209	Gm25608	0	0	0	0	0	0	0	0	0	0	0	0	0	0	0	0	0	0	0	0	0	0	0	0	0	0	0	0	0	0	0	0	0	0	0	0	0	0	0	0	0	0	0	0	0	0	0	0	0	0	0	0	0	0	0	0	0	0	0	0	0	0	0	0	0	0	0	0	0	0	0	0	0	0	0	0	0	0	0	0	0	0
ENSMUSG00000077212	Snord69	0	0	0	0	0	0	0	0	0	0	0	0	0	0	0	0	0	0	0	0	0	0	0	0	0	0	0	0	0	0	0	0	0	0	0	0	0	0	0	0	0	0	0	0	0	0	0	0	0	0	0	0	0	0	0	0	0	0	0	0	0	0	0	0	0	0	0	0	0	0	0	0	0	0	0	0	0	0	0	0	0	0
ENSMUSG00000077214	Gm23950	0	0	0	0	0	0	0	0	0	0	0	0	0	0	0	0	0	0	0	0	0	0	0	0	0	0	0	0	0	0	0	0	0	0	0	0	0	0	0	0	0	0	0	0	0	0	0	0	0	0	0	0	0	0	0	0	0	0	0	0	0	0	0	0	0	0	0	0	0	0	0	0	0	0	0	0	0	0	0	0	0	0
ENSMUSG00000077215	Gm23949	0	0	0	0	0	0	0	0	0	0	0	0	0	0	0	0	0	0	0	0	0	0	0	0	0	0	0	0	0	0	0	0	0	0	0	0	0	0	0	0	0	0	0	0	0	0	0	0	0	0	0	0	0	0	0	0	0	0	0	0	0	0	0	0	0	0	0	0	0	0	0	0	0	0	0	0	0	0	0	0	0	0
ENSMUSG00000077217	Gm23951	0	0	0	0	0	0	0	0	0	0	0	0	0	0	0	0	0	0	0	0	0	0	0	0	0	0	0	0	0	0	0	0	0	0	0	0	0	0	0	0	0	0	0	0	0	0	0	0	0	0	0	0	0	0	0	0	0	0	0	0	0	0	0	0	0	0	0	0	0	0	0	0	0	0	0	0	0	0	0	0	0	0
ENSMUSG00000077218	Gm23948	0	0	0	0	0	0	0	0	0	0	0	0	0	0	0	0	0	0	0	0	0	0	0	0	0	0	0	0	0	0	0	0	0	0	0	0	0	0	0	0	0	0	0	0	0	0	0	0	0	0	0	0	0	0	0	0	0	0	0	0	0	0	0	0	0	0	0	0	0	0	0	0	0	0	0	0	0	0	0	0	0	0
ENSMUSG00000077220	Snord78	0	0	0	0	0	0	0	0	0	0	0	0	0	0	0	0	0	0	0	0	0	0	0	0	0	0	0	0	0	0	0	0	0	0	0	0	0	0	0	0	0	0	0	0	0	0	0	0	0	0	0	0	0	0	0	0	0	0	0	0	0	0	0	0	0	0	0	0	0	0	0	0	0	0	0	0	0	0	0	0	0	0
ENSMUSG00000077221	Snord67	0	0	0	0	0	0	0	0	0	0	0	0	0	0	0	0	0	0	0	0	0	0	0	0	0	0	0	0	0	0	0	0	0	0	0	0	0	0	0	0	0	0	0	0	0	0	0	0	0	0	0	0	0	0	0	0	0	0	0	0	0	0	0	0	0	0	0	0	0	0	0	0	0	0	0	0	0	0	0	0	0	0
ENSMUSG00000077222	Gm22270	28	31	10	15	15	14	33	18	44	20	32	24	37	17	24	38	28	19	5	20	17	17	13	62	21	38	10	35	14	12	30	29	37	24	9	24	17	33	10	28	29	11	17	13	14	29	17	50	24	25	20	40	19	27	31	34	19	6	18	17	20	10	60	21	32	12	43	14	12	32	24	35	22	9	19	16	34	12	23.4	23	25	22
ENSMUSG00000077223	Gm22271	0	0	0	0	0	0	0	0	0	0	0	0	0	0	0	0	0	0	0	0	0	0	0	0	0	0	0	0	0	0	0	0	0	0	0	0	0	0	0	0	0	0	0	0	0	0	0	0	0	0	0	0	0	0	0	0	0	0	0	0	0	0	0	0	0	0	0	0	0	0	0	0	0	0	0	0	0	0	0	0	0	0
ENSMUSG00000077224	Gm23437	0	0	0	0	0	0	0	0	0	0	0	0	0	0	0	0	0	0	0	0	0	0	0	0	0	0	0	0	0	0	0	0	0	0	0	0	0	0	0	0	0	0	0	0	0	0	0	0	0	0	0	0	0	0	0	0	0	0	0	0	0	0	0	0	0	0	0	0	0	0	0	0	0	0	0	0	0	0	0	0	0	0
ENSMUSG00000077227	Gm22272	0	0	0	0	0	4	0	0	0	0	0	0	0	0	0	0	0	0	0	0	0	0	0	0	0	0	0	0	0	0	0	0	0	0	0	0	0	0	0	0	0	0	0	0	4	0	0	0	0	0	0	0	0	0	0	0	0	0	0	0	0	0	0	0	0	0	0	0	0	0	0	0	0	0	0	0	0	0	0.11	0	0	0
ENSMUSG00000077228	Gm22273	0	0	0	0	0	0	0	0	0	0	0	0	0	0	0	0	0	0	0	0	0	0	0	0	0	0	0	0	0	0	0	0	0	0	0	0	0	0	0	0	0	0	0	0	0	0	0	0	0	0	0	0	0	0	0	0	0	0	0	0	0	0	0	0	0	0	0	0	0	0	0	0	0	0	0	0	0	0	0	0	0	0
ENSMUSG00000077230	Gm25097	0	0	0	0	0	0	0	0	0	0	0	0	0	0	0	0	0	0	0	0	0	0	0	0	0	0	0	0	0	0	0	0	0	0	0	0	0	0	0	0	0	0	0	0	0	0	0	0	0	0	0	0	0	0	0	0	0	0	0	0	0	0	0	0	0	0	0	0	0	0	0	0	0	0	0	0	0	0	0	0	0	0
ENSMUSG00000077231	Gm25096	0	0	0	0	0	0	0	0	0	0	0	0	0	0	0	0	0	0	0	0	0	0	0	0	0	0	0	0	0	0	0	0	0	0	0	0	0	0	0	0	0	0	0	0	0	0	0	0	0	0	0	0	0	0	0	0	0	0	0	0	0	0	0	0	0	0	0	0	0	0	0	0	0	0	0	0	0	0	0	0	0	0
ENSMUSG00000077235	Gm25095	0	0	0	0	0	0	0	0	0	0	0	0	0	0	0	0	0	0	0	0	0	0	0	0	0	0	0	0	0	0	0	0	0	0	0	0	0	0	0	0	0	0	0	0	0	0	0	0	0	0	0	0	0	0	0	0	0	0	0	0	0	0	0	0	0	0	0	0	0	0	0	0	0	0	0	0	0	0	0	0	0	0
ENSMUSG00000077236	Gm22439	0	0	0	0	0	0	0	0	0	0	0	0	0	0	0	0	0	0	0	0	0	0	0	0	0	0	0	0	0	0	0	0	0	0	0	0	0	0	0	0	0	0	0	0	0	0	0	0	0	0	0	0	0	0	0	0	0	0	0	0	0	0	0	0	0	0	0	0	0	0	0	0	0	0	0	0	0	0	0	0	0	0
ENSMUSG00000077237	Gm22438	0	0	0	0	0	0	0	0	0	0	0	0	0	0	0	0	0	0	0	0	0	0	0	0	0	0	0	0	0	0	0	0	0	0	0	0	0	0	0	0	0	0	0	0	0	0	0	0	0	0	0	0	0	0	0	0	0	0	0	0	0	0	0	0	0	0	0	0	0	0	0	0	0	0	0	0	0	0	0	0	0	0
ENSMUSG00000077239	Snord66	0	0	7	0	4	9	2	0	0	8	4	3	0	3	1	1	2	2	3	0	1	4	5	0	3	10	0	0	1	1	3	2	0	1	1	0	0	1	0	0	0	7	0	4	9	2	0	0	9	3	3	0	3	1	1	2	2	3	0	1	5	4	0	3	8	0	0	1	1	3	2	0	1	1	0	0	1	0	2.07	3	2	1
ENSMUSG00000077240	Gm23271	0	0	0	0	0	0	0	0	0	0	0	0	0	0	0	0	0	0	0	0	0	0	0	0	0	0	0	0	0	0	0	0	0	0	0	0	0	0	0	0	0	0	0	0	0	0	0	0	0	0	0	0	0	0	0	0	0	0	0	0	0	0	0	0	0	0	0	0	0	0	0	0	0	0	0	0	0	0	0	0	0	0
ENSMUSG00000077241	Gm23272	0	0	0	0	0	0	0	0	0	0	0	0	0	0	0	0	0	0	0	0	0	0	0	0	0	0	0	0	0	0	0	0	0	0	0	0	0	0	0	0	0	0	0	0	0	0	0	0	0	0	0	0	0	0	0	0	0	0	0	0	0	0	0	0	0	0	0	0	0	0	0	0	0	0	0	0	0	0	0	0	0	0
ENSMUSG00000077243	Gm23270	0	0	0	0	0	0	0	0	0	0	0	0	0	0	0	0	0	0	0	0	0	0	0	0	0	0	0	0	0	0	0	0	0	0	0	0	0	0	0	0	0	0	0	0	0	0	0	0	0	0	0	0	0	0	0	0	0	0	0	0	0	0	0	0	0	0	0	0	0	0	0	0	0	0	0	0	0	0	0	0	0	0
ENSMUSG00000077244	Gm23274	0	0	0	0	0	0	0	0	0	0	0	0	0	0	0	0	0	0	0	0	0	0	0	0	0	0	0	0	0	0	0	0	0	0	0	0	0	0	0	0	0	0	0	0	0	0	0	0	0	0	0	0	0	0	0	0	0	0	0	0	0	0	0	0	0	0	0	0	0	0	0	0	0	0	0	0	0	0	0	0	0	0
ENSMUSG00000077246	Gm23273	0	0	0	0	0	0	0	0	0	0	0	0	0	0	0	0	0	0	0	0	0	0	0	0	0	0	0	0	0	0	0	0	0	0	0	0	0	0	0	0	0	0	0	0	0	0	0	0	0	0	0	0	0	0	0	0	0	0	0	0	0	0	0	0	0	0	0	0	0	0	0	0	0	0	0	0	0	0	0	0	0	0
ENSMUSG00000077248	Gm23275	0	0	0	0	0	0	0	0	0	0	0	0	0	0	0	0	0	0	0	0	0	0	0	0	0	0	0	0	0	0	0	0	0	0	0	0	0	0	0	0	0	0	0	0	0	0	0	0	0	0	0	0	0	0	0	0	0	0	0	0	0	0	0	0	0	0	0	0	0	0	0	0	0	0	0	0	0	0	0	0	0	0
ENSMUSG00000077250	Gm26075	0	0	0	0	0	2	0	0	0	0	0	0	0	0	0	0	0	0	0	0	0	0	0	0	0	0	0	0	0	0	0	0	0	0	0	0	0	0	0	0	0	0	0	0	2	0	0	0	0	0	0	0	0	0	0	0	0	0	0	0	0	0	0	0	0	0	0	0	0	0	0	0	0	0	0	0	0	0	0.05	0	0	0
ENSMUSG00000077251	Gm26074	0	0	0	0	0	0	0	0	0	0	0	0	0	0	0	0	0	0	0	0	0	0	0	0	0	0	0	0	0	0	0	0	0	0	0	0	0	0	0	0	0	0	0	0	0	0	0	0	0	0	0	0	0	0	0	0	0	0	0	0	0	0	0	0	0	0	0	0	0	0	0	0	0	0	0	0	0	0	0	0	0	0
ENSMUSG00000077252	Gm26077	0	0	0	0	0	0	0	0	0	0	0	0	0	0	0	0	0	0	0	0	0	0	0	0	0	0	0	0	0	0	0	0	0	0	0	0	0	0	0	0	0	0	0	0	0	0	0	0	0	0	0	0	0	0	0	0	0	0	0	0	0	0	0	0	0	0	0	0	0	0	0	0	0	0	0	0	0	0	0	0	0	0
ENSMUSG00000077253	Gm26076	0	0	0	0	0	0	0	0	0	0	0	0	0	0	0	0	0	0	0	0	0	0	0	0	0	0	0	0	0	0	0	0	0	0	0	0	0	0	0	0	0	0	0	0	0	0	0	0	0	0	0	0	0	0	0	0	0	0	0	0	0	0	0	0	0	0	0	0	0	0	0	0	0	0	0	0	0	0	0	0	0	0
ENSMUSG00000077254	Gm26079	0	0	0	0	0	0	0	0	0	0	0	0	0	0	0	0	0	0	0	0	0	0	0	0	0	0	0	0	0	0	0	0	0	0	0	0	0	0	0	0	0	0	0	0	0	0	0	0	0	0	0	0	0	0	0	0	0	0	0	0	0	0	0	0	0	0	0	0	0	0	0	0	0	0	0	0	0	0	0	0	0	0
ENSMUSG00000077255	Gm26078	0	0	0	0	0	0	0	0	0	0	0	0	0	0	0	0	0	0	0	0	0	0	0	0	0	0	0	0	0	0	0	0	0	0	0	0	0	0	0	0	0	0	0	0	0	0	0	0	0	0	0	0	0	0	0	0	0	0	0	0	0	0	0	0	0	0	0	0	0	0	0	0	0	0	0	0	0	0	0	0	0	0
ENSMUSG00000077256	Gm26081	0	0	0	0	0	0	0	0	0	0	0	0	0	0	0	0	0	0	0	0	0	0	0	0	0	0	0	0	0	0	0	0	0	0	0	0	0	0	0	0	0	0	0	0	0	0	0	0	0	0	0	0	0	0	0	0	0	0	0	0	0	0	0	0	0	0	0	0	0	0	0	0	0	0	0	0	0	0	0	0	0	0
ENSMUSG00000077257	Gm26080	0	0	0	0	0	0	0	0	0	0	0	0	0	0	0	0	0	0	0	0	0	0	0	0	0	0	0	0	0	0	8	0	0	0	0	0	0	0	0	0	0	0	0	0	0	0	0	0	0	0	0	0	0	0	0	0	0	0	0	0	0	0	0	0	0	0	0	0	0	9	0	0	0	0	0	0	0	0	0.22	0	0	1
ENSMUSG00000077258	Gm26082	0	0	0	0	0	0	0	0	0	0	0	0	0	0	0	0	0	0	0	0	0	0	0	0	0	0	0	0	0	0	0	0	0	0	0	0	0	0	0	0	0	0	0	0	0	0	0	0	0	0	0	0	0	0	0	0	0	0	0	0	0	0	0	0	0	0	0	0	0	0	0	0	0	0	0	0	0	0	0	0	0	0
ENSMUSG00000077259	Gm23979	0	0	0	0	0	0	0	0	0	0	0	0	0	0	0	0	0	0	0	0	0	0	0	0	0	0	0	0	0	0	0	0	0	0	0	0	0	0	0	0	0	0	0	0	0	0	0	0	0	0	0	0	0	0	0	0	0	0	0	0	0	0	0	0	0	0	0	0	0	0	0	0	0	0	0	0	0	0	0	0	0	0
ENSMUSG00000077260	Gm24869	0	0	0	0	0	0	0	0	0	0	0	0	0	0	0	0	0	0	0	0	0	0	0	0	0	0	0	0	0	0	0	0	0	0	0	0	0	0	0	0	0	0	0	0	0	0	0	0	0	0	0	0	0	0	0	0	0	0	0	0	0	0	0	0	0	0	0	0	0	0	0	0	0	0	0	0	0	0	0	0	0	0
ENSMUSG00000077261	Gm24431	0	0	0	0	0	0	0	0	0	0	1	0	0	0	0	0	0	0	0	0	0	0	0	0	0	0	0	0	0	0	0	0	0	0	0	0	0	0	0	0	0	0	0	0	0	0	0	0	0	1	0	0	0	0	0	0	0	0	0	0	0	0	0	0	0	0	0	0	0	0	0	0	0	0	0	0	0	0	0.02	0	0	0
ENSMUSG00000077262	n-R5s165	0	0	0	0	0	0	0	0	0	0	0	0	0	0	0	0	0	0	0	0	0	0	0	0	0	0	0	0	0	0	0	0	0	0	0	0	0	0	0	0	0	0	0	0	0	0	0	0	0	0	0	0	0	0	0	0	0	0	0	0	0	0	0	0	0	0	0	0	0	0	0	0	0	0	0	0	0	0	0	0	0	0
ENSMUSG00000077263	Gm24432	0	0	0	0	0	0	0	0	0	0	0	0	0	0	0	0	0	0	0	0	0	0	0	0	0	0	0	0	0	0	0	0	0	0	0	0	0	0	0	0	0	0	0	0	0	0	0	0	0	0	0	0	0	0	0	0	0	0	0	0	0	0	0	0	0	0	0	0	0	0	0	0	0	0	0	0	0	0	0	0	0	0
ENSMUSG00000077264	Gm24429	0	0	0	0	0	0	0	0	0	0	0	0	0	0	0	0	0	0	0	0	0	0	0	0	0	0	0	0	0	0	0	0	0	0	0	0	0	0	0	0	0	0	0	0	0	0	0	0	0	0	0	0	0	0	0	0	0	0	0	0	0	0	0	0	0	0	0	0	0	0	0	0	0	0	0	0	0	0	0	0	0	0
ENSMUSG00000077265	Gm24430	0	0	0	0	0	0	0	0	0	0	0	0	0	0	0	0	0	2	0	0	0	0	0	0	0	0	0	0	0	0	0	0	0	0	0	0	0	0	0	0	0	0	0	0	0	0	0	0	0	0	0	0	0	0	0	0	2	0	0	0	0	0	0	0	0	0	0	0	0	0	0	0	0	0	0	0	0	0	0.05	0	0	0
ENSMUSG00000077268	Gm24433	0	0	0	0	0	0	0	0	0	0	0	0	0	0	0	0	0	0	0	0	0	0	0	0	0	0	0	0	0	0	0	0	0	0	0	0	0	0	0	0	0	0	0	0	0	0	0	0	0	0	0	0	0	0	0	0	0	0	0	0	0	0	0	0	0	0	0	0	0	0	0	0	0	0	0	0	0	0	0	0	0	0
ENSMUSG00000077269	Gm24434	0	0	0	0	0	0	0	0	0	0	0	0	0	0	0	0	0	0	0	0	0	0	0	0	0	0	0	0	0	0	0	0	0	0	0	0	0	0	0	0	0	0	0	0	0	0	0	0	0	0	0	0	0	0	0	0	0	0	0	0	0	0	0	0	0	0	0	0	0	0	0	0	0	0	0	0	0	0	0	0	0	0
ENSMUSG00000077270	Gm22782	0	0	0	0	0	0	0	0	0	0	0	0	0	0	0	0	0	0	0	0	0	0	0	0	0	0	0	0	0	0	0	0	0	0	0	0	0	0	0	0	0	0	0	0	0	0	0	0	0	0	0	0	0	0	0	0	0	0	0	0	0	0	0	0	0	0	0	0	0	0	0	0	0	0	0	0	0	0	0	0	0	0
ENSMUSG00000077271	Gm22781	0	0	0	0	0	0	0	0	0	0	0	0	2	0	0	0	0	0	0	0	0	0	4	0	0	0	0	0	0	0	0	0	0	0	0	0	0	0	0	0	0	0	0	0	0	0	0	0	0	0	0	2	0	0	0	0	0	0	0	0	0	3	0	0	0	0	0	0	0	0	0	0	0	0	0	0	0	0	0.13	0	0	0
ENSMUSG00000077272	Gm22780	0	0	0	0	0	0	0	0	0	0	0	0	0	0	0	0	0	0	0	0	0	0	0	0	0	0	0	0	0	0	0	0	0	0	0	0	0	0	0	0	0	0	0	0	0	0	0	0	0	0	0	0	0	0	0	0	0	0	0	0	0	0	0	0	0	0	0	0	0	0	0	0	0	0	0	0	0	0	0	0	0	0
ENSMUSG00000077273	Gm22779	0	0	0	0	0	0	0	0	0	0	0	0	0	0	0	0	0	0	0	0	0	0	0	0	0	0	0	0	0	0	0	0	0	0	0	0	0	0	0	0	0	0	0	0	0	0	0	0	0	0	0	0	0	0	0	0	0	0	0	0	0	0	0	0	0	0	0	0	0	0	0	0	0	0	0	0	0	0	0	0	0	0
ENSMUSG00000077274	Gm22786	0	1	0	0	0	0	0	0	1	2	0	0	0	1	0	0	3	0	0	0	0	0	0	0	0	0	0	0	1	0	0	12	4	0	0	0	0	6	0	0	1	0	0	0	0	0	0	1	2	0	0	0	1	0	0	4	0	0	0	0	0	0	0	0	0	0	0	1	0	0	10	4	0	0	0	0	6	0	0.77	0	0	2
ENSMUSG00000077275	Gm22785	0	0	0	0	0	0	0	0	0	0	0	0	0	0	0	0	0	0	0	0	0	0	0	0	0	0	0	0	0	0	0	0	0	0	0	0	0	0	0	0	0	0	0	0	0	0	0	0	0	0	0	0	0	0	0	0	0	0	0	0	0	0	0	0	0	0	0	0	0	0	0	0	0	0	0	0	0	0	0	0	0	0
ENSMUSG00000077276	Gm22784	0	0	0	0	0	0	0	0	2	0	0	0	0	0	0	0	0	0	0	0	0	0	0	0	0	0	0	0	2	0	0	0	0	0	0	0	0	0	0	0	0	0	0	0	0	0	0	2	0	0	0	0	0	0	0	0	0	0	0	0	0	0	0	0	0	0	0	2	0	0	0	0	0	0	0	0	0	0	0.11	0	0	0
ENSMUSG00000077277	Gm22783	0	0	0	0	0	0	0	0	0	0	0	0	0	0	0	0	0	0	0	0	0	0	0	0	0	0	0	0	0	0	0	0	0	0	0	0	0	0	0	0	0	0	0	0	0	0	0	0	0	0	0	0	0	0	0	0	0	0	0	0	0	0	0	0	0	0	0	0	0	0	0	0	0	0	0	0	0	0	0	0	0	0
ENSMUSG00000077278	Gm22778	0	0	0	0	0	0	0	0	0	0	0	0	0	0	0	0	0	0	0	0	0	0	0	0	0	0	0	0	0	0	0	0	0	0	0	0	0	0	0	0	0	0	0	0	0	0	0	0	0	0	0	0	0	0	0	0	0	0	0	0	0	0	0	0	0	0	0	0	0	0	0	0	0	0	0	0	0	0	0	0	0	0
ENSMUSG00000077279	Gm22777	0	0	0	0	0	0	0	0	0	0	0	0	0	0	0	0	0	0	0	0	0	0	0	0	0	0	0	0	0	0	0	0	0	0	0	0	0	0	0	0	0	0	0	0	0	0	0	0	0	0	0	0	0	0	0	0	0	0	0	0	0	0	0	0	0	0	0	0	0	0	0	0	0	0	0	0	0	0	0	0	0	0
ENSMUSG00000077280	Gm25764	0	0	0	0	0	0	0	0	0	0	0	0	0	0	0	0	0	0	0	0	0	0	0	0	0	0	0	0	0	0	0	0	0	0	0	0	0	0	0	0	0	0	0	0	0	0	0	0	0	0	0	0	0	0	0	0	0	0	0	0	0	0	0	0	0	0	0	0	0	0	0	0	0	0	0	0	0	0	0	0	0	0
ENSMUSG00000077281	Gm26396	0	0	0	0	0	0	0	0	0	0	0	0	0	0	0	0	0	0	0	0	0	0	0	0	0	0	0	0	0	0	0	0	0	0	0	0	0	0	0	0	0	0	0	0	0	0	0	0	0	0	0	0	0	0	0	0	0	0	0	0	0	0	0	0	0	0	0	0	0	0	0	0	0	0	0	0	0	0	0	0	0	0
ENSMUSG00000077282	Gm26395	0	0	0	0	0	0	0	0	0	0	0	0	0	0	0	0	0	0	0	0	0	0	0	0	0	0	0	0	0	0	0	0	0	0	0	0	0	0	0	0	0	0	0	0	0	0	0	0	0	0	0	0	0	0	0	0	0	0	0	0	0	0	0	0	0	0	0	0	0	0	0	0	0	0	0	0	0	0	0	0	0	0
ENSMUSG00000077283	n-R5s158	0	0	0	0	0	0	0	0	0	0	0	0	0	0	0	0	0	0	0	0	0	0	0	0	0	2	0	0	0	0	0	0	4	0	0	0	0	0	0	0	0	0	0	0	0	0	0	0	0	0	0	0	0	0	0	0	0	0	0	0	0	0	0	0	2	0	0	0	0	0	0	4	0	0	0	0	0	0	0.14	0	0	0
ENSMUSG00000077285	Gm26394	0	0	0	0	0	0	0	0	0	0	0	2	1	0	0	0	0	1	0	0	6	0	0	0	0	0	0	1	0	0	1	0	0	0	0	0	1	1	0	0	0	0	0	0	0	0	0	0	0	0	2	1	0	0	0	0	1	0	0	6	0	0	0	0	0	0	1	0	0	1	0	0	0	0	0	1	1	0	0.36	0	1	0
ENSMUSG00000077287	Gm25763	0	0	0	0	0	0	0	0	0	0	0	0	0	0	0	0	0	0	0	0	0	0	0	0	0	0	0	0	0	0	0	0	0	0	0	0	0	0	0	0	0	0	0	0	0	0	0	0	0	0	0	0	0	0	0	0	0	0	0	0	0	0	0	0	0	0	0	0	0	0	0	0	0	0	0	0	0	0	0	0	0	0
ENSMUSG00000077288	Gm25765	0	0	0	0	0	0	0	0	0	0	0	0	0	0	0	0	0	0	0	0	0	0	0	0	0	0	0	0	0	0	0	0	0	0	0	0	0	0	0	0	0	0	0	0	0	0	0	0	0	0	0	0	0	0	0	0	0	0	0	0	0	0	0	0	0	0	0	0	0	0	0	0	0	0	0	0	0	0	0	0	0	0
ENSMUSG00000077289	Gm25766	0	0	0	0	0	0	0	0	0	0	0	0	0	0	0	0	0	0	0	0	0	0	0	0	0	0	0	0	0	0	0	0	0	0	0	0	0	0	0	0	0	0	0	0	0	0	0	0	0	0	0	0	0	0	0	0	0	0	0	0	0	0	0	0	0	0	0	0	0	0	0	0	0	0	0	0	0	0	0	0	0	0
ENSMUSG00000077290	Gm25407	0	0	0	0	0	0	0	0	0	0	0	0	0	0	0	0	0	0	0	0	0	0	0	0	0	0	0	0	0	0	0	0	0	0	0	0	0	0	0	0	0	0	0	0	0	0	0	0	0	0	0	0	0	0	0	0	0	0	0	0	0	0	0	0	0	0	0	0	0	0	0	0	0	0	0	0	0	0	0	0	0	0
ENSMUSG00000077291	Gm24124	0	0	0	0	0	0	0	0	0	0	0	0	0	0	0	0	0	0	0	0	0	0	0	0	0	0	0	0	0	0	0	0	0	0	0	0	0	0	0	0	0	0	0	0	0	0	0	0	0	0	0	0	0	0	0	0	0	0	0	0	0	0	0	0	0	0	0	0	0	0	0	0	0	0	0	0	0	0	0	0	0	0
ENSMUSG00000077292	Gm25408	0	0	0	0	0	0	0	0	0	0	0	0	0	0	0	0	0	0	0	0	0	0	0	0	0	0	0	0	0	0	0	0	0	0	0	0	0	0	0	0	0	0	0	0	0	0	0	0	0	0	0	0	0	0	0	0	0	0	0	0	0	0	0	0	0	0	0	0	0	0	0	0	0	0	0	0	0	0	0	0	0	0
ENSMUSG00000077293	Gm24125	0	0	0	0	0	0	0	0	0	0	0	0	0	0	0	0	0	0	0	0	0	0	0	0	0	0	0	0	0	0	0	0	0	0	0	0	0	0	0	0	0	0	0	0	0	0	0	0	0	0	0	0	0	0	0	0	0	0	0	0	0	0	0	0	0	0	0	0	0	0	0	0	0	0	0	0	0	0	0	0	0	0
ENSMUSG00000077294	Gm24123	0	0	0	0	0	0	0	0	0	0	0	0	0	0	0	0	0	0	0	0	0	0	0	0	0	0	0	0	0	0	0	0	0	0	0	0	0	0	0	0	0	0	0	0	0	0	0	0	0	0	0	0	0	0	0	0	0	0	0	0	0	0	0	0	0	0	0	0	0	0	0	0	0	0	0	0	0	0	0	0	0	0
ENSMUSG00000077295	Gm24122	0	0	0	0	0	0	0	0	0	0	2	0	0	0	0	0	0	0	0	0	0	0	0	0	0	0	0	0	0	0	0	0	0	0	0	0	0	0	0	0	0	0	0	0	0	0	0	0	0	2	0	0	0	0	0	0	0	0	0	0	0	0	0	0	0	0	0	0	0	0	0	0	0	0	0	0	0	0	0.04	0	0	0
ENSMUSG00000077298	Gm24127	0	0	0	0	0	0	0	0	0	0	0	0	0	0	0	0	0	0	0	0	0	0	0	0	0	0	0	0	0	0	0	0	0	0	0	0	0	0	0	0	0	0	0	0	0	0	0	0	0	0	0	0	0	0	0	0	0	0	0	0	0	0	0	0	0	0	0	0	0	0	0	0	0	0	0	0	0	0	0	0	0	0
ENSMUSG00000077299	Gm24126	0	0	0	0	0	0	0	0	0	0	0	0	0	0	0	0	2	0	0	0	0	0	0	0	0	0	0	0	0	0	0	0	0	0	0	0	0	0	0	0	0	0	0	0	0	0	0	0	0	0	0	0	0	0	0	2	0	0	0	0	0	0	0	0	0	0	0	0	0	0	0	0	0	0	0	0	0	0	0.06	0	0	0
ENSMUSG00000077302	Gm22473	0	0	0	0	0	0	0	0	0	0	0	0	0	0	0	0	4	0	0	0	0	0	0	0	0	0	0	0	0	0	0	0	0	0	0	0	0	0	0	0	0	0	0	0	0	0	0	0	0	0	0	0	0	0	0	5	0	0	0	0	0	0	0	0	0	0	0	0	0	0	0	0	0	0	0	0	0	0	0.12	0	0	0
ENSMUSG00000077303	Gm22472	0	0	0	0	0	0	0	0	0	0	0	0	0	0	0	0	0	0	0	0	0	0	0	0	0	0	0	0	0	0	0	0	0	0	0	0	0	0	0	0	0	0	0	0	0	0	0	0	0	0	0	0	0	0	0	0	0	0	0	0	0	0	0	0	0	0	0	0	0	0	0	0	0	0	0	0	0	0	0	0	0	0
ENSMUSG00000077304	Gm22471	0	0	0	0	0	0	0	0	0	0	0	0	0	0	0	0	1	0	0	0	0	0	0	0	0	0	0	0	0	0	0	0	0	0	0	0	0	0	0	0	0	0	0	0	0	0	0	0	0	0	0	0	0	0	0	1	0	0	0	0	0	0	0	0	0	0	0	0	0	0	0	0	0	0	0	0	0	0	0.03	0	0	0
ENSMUSG00000077305	Gm22470	0	0	0	0	0	0	0	0	0	0	0	0	0	0	0	0	0	0	0	0	0	0	0	0	0	0	0	0	0	0	0	0	0	0	0	0	0	0	0	0	0	0	0	0	0	0	0	0	0	0	0	0	0	0	0	0	0	0	0	0	0	0	0	0	0	0	0	0	0	0	0	0	0	0	0	0	0	0	0	0	0	0
ENSMUSG00000077306	Gm22469	0	0	0	0	0	0	0	0	0	0	0	0	0	0	0	0	0	0	0	0	0	0	0	0	0	0	0	0	0	0	0	0	0	0	0	0	0	0	0	0	0	0	0	0	0	0	0	0	0	0	0	0	0	0	0	0	0	0	0	0	0	0	0	0	0	0	0	0	0	0	0	0	0	0	0	0	0	0	0	0	0	0
ENSMUSG00000077309	n-R5s8	0	0	2	1	6	0	0	0	0	0	0	0	0	0	0	0	0	0	0	0	8	0	0	0	2	0	0	1	0	0	0	2	0	0	0	0	0	0	0	0	0	2	1	5	0	0	0	0	0	0	0	0	0	0	0	0	0	0	0	8	0	0	0	2	0	0	1	0	0	0	2	0	0	0	0	0	0	0	0.55	1	1	0
ENSMUSG00000077312	Gm24170	0	0	0	0	0	0	0	0	0	0	0	0	0	0	0	0	0	0	0	0	0	0	0	0	0	0	0	0	0	0	0	0	0	0	0	0	0	0	0	0	0	0	0	0	0	0	0	0	0	0	0	0	0	0	0	0	0	0	0	0	0	0	0	0	0	0	0	0	0	0	0	0	0	0	0	0	0	0	0	0	0	0
ENSMUSG00000077314	Gm24171	0	0	0	0	0	0	0	0	0	0	0	0	0	0	0	0	0	0	0	0	0	0	0	0	0	0	0	0	0	0	0	0	0	0	0	0	0	0	0	0	0	0	0	0	0	0	0	0	0	0	0	0	0	0	0	0	0	0	0	0	0	0	0	0	0	0	0	0	0	0	0	0	0	0	0	0	0	0	0	0	0	0
ENSMUSG00000077315	Gm24172	0	0	0	0	0	0	0	0	0	0	0	0	0	0	0	0	0	0	0	0	0	0	0	0	0	0	0	0	0	0	0	0	0	0	0	0	0	0	0	0	0	0	0	0	0	0	0	0	0	0	0	0	0	0	0	0	0	0	0	0	0	0	0	0	0	0	0	0	0	0	0	0	0	0	0	0	0	0	0	0	0	0
ENSMUSG00000077316	n-R5s171	0	0	0	0	0	0	0	0	0	0	2	0	0	0	0	0	0	0	0	0	0	0	0	0	0	0	0	0	0	0	0	0	0	0	0	0	0	0	0	0	0	0	0	0	0	0	0	0	0	2	0	0	0	0	0	0	0	0	0	0	0	0	0	0	0	0	0	0	0	0	0	0	0	0	0	0	0	0	0.04	0	0	0
ENSMUSG00000077317	Gm25785	0	0	0	0	0	0	0	0	0	0	0	0	0	0	0	0	0	0	0	0	0	0	0	0	0	0	0	0	0	0	0	0	0	0	0	0	0	0	0	0	0	0	0	0	0	0	0	0	0	0	0	0	0	0	0	0	0	0	0	0	0	0	0	0	0	0	0	0	0	0	0	0	0	0	0	0	0	0	0	0	0	0
ENSMUSG00000077318	Gm24173	0	0	0	0	0	0	0	0	0	0	0	0	0	0	0	0	0	0	0	0	0	0	0	0	0	0	0	0	0	0	0	0	0	0	0	0	0	0	0	0	0	0	0	0	0	0	0	0	0	0	0	0	0	0	0	0	0	0	0	0	0	0	0	0	0	0	0	0	0	0	0	0	0	0	0	0	0	0	0	0	0	0
ENSMUSG00000077320	Gm22284	0	0	0	0	0	0	0	0	0	0	0	0	0	0	0	0	0	0	0	0	0	0	0	0	0	0	0	0	0	0	0	0	0	0	0	0	0	0	0	0	0	0	0	0	0	0	0	0	0	0	0	0	0	0	0	0	0	0	0	0	0	0	0	0	0	0	0	0	0	0	0	0	0	0	0	0	0	0	0	0	0	0
ENSMUSG00000077323	Rnu11	0	0	2	2	4	0	0	2	2	0	0	4	0	0	0	0	0	1	0	0	0	0	0	0	0	0	0	1	0	0	0	0	0	0	0	4	0	0	0	0	0	2	2	4	0	0	2	2	0	0	3	0	0	0	0	0	1	0	0	0	0	0	0	0	0	0	1	0	0	0	0	0	0	0	3	0	0	0	0.54	1	0	0
ENSMUSG00000077325	Gm25833	0	0	0	0	0	0	0	0	0	2	0	0	0	0	0	0	0	0	0	0	0	0	0	0	0	0	0	0	0	0	0	0	0	0	0	0	0	0	0	0	0	0	0	0	0	0	0	0	2	0	0	0	0	0	0	0	0	0	0	0	0	0	0	0	0	0	0	0	0	0	0	0	0	0	0	0	0	0	0.06	0	0	0
ENSMUSG00000077327	Gm25938	0	0	0	0	0	0	0	0	0	0	0	0	0	0	0	0	0	0	0	0	0	0	0	0	0	0	0	0	0	0	0	0	0	0	0	0	0	0	0	0	0	0	0	0	0	0	0	0	0	0	0	0	0	0	0	0	0	0	0	0	0	0	0	0	0	0	0	0	0	0	0	0	0	0	0	0	0	0	0	0	0	0
ENSMUSG00000077328	Gm25832	0	0	0	0	0	0	0	0	0	0	0	0	0	0	0	0	0	0	0	0	0	0	0	0	0	0	0	0	0	0	1	0	0	0	0	0	0	0	0	0	0	0	0	0	0	0	0	0	0	0	0	0	0	0	0	0	0	0	0	0	0	0	0	0	0	0	0	0	0	1	0	0	0	0	0	0	0	0	0.03	0	0	0
ENSMUSG00000077332	Gm23014	0	0	0	0	0	0	0	0	0	1	4	0	0	0	0	0	0	0	0	0	0	0	0	0	0	0	0	0	0	0	0	0	0	0	0	0	0	0	0	0	0	0	0	0	0	0	0	0	1	3	0	0	0	0	0	0	0	0	0	0	0	0	0	0	0	0	0	0	0	0	0	0	0	0	0	0	0	0	0.11	0	0	0
ENSMUSG00000077333	Gm23015	0	0	0	0	0	0	0	0	0	0	0	0	0	0	0	0	0	0	0	0	0	0	0	0	0	0	0	0	0	0	0	0	0	0	0	0	0	0	0	0	0	0	0	0	0	0	0	0	0	0	0	0	0	0	0	0	0	0	0	0	0	0	0	0	0	0	0	0	0	0	0	0	0	0	0	0	0	0	0	0	0	0
ENSMUSG00000077334	Gm23013	0	0	0	0	0	0	0	0	0	0	0	0	0	0	0	0	0	0	0	0	0	0	0	0	0	0	0	0	0	0	0	0	0	0	0	0	0	0	0	0	0	0	0	0	0	0	0	0	0	0	0	0	0	0	0	0	0	0	0	0	0	0	0	0	0	0	0	0	0	0	0	0	0	0	0	0	0	0	0	0	0	0
ENSMUSG00000077336	Gm23011	0	0	0	0	0	0	0	0	0	0	0	0	0	0	0	0	0	0	0	0	0	0	0	0	0	0	0	0	0	0	0	0	0	0	0	0	0	0	0	0	0	0	0	0	0	0	0	0	0	0	0	0	0	0	0	0	0	0	0	0	0	0	0	0	0	0	0	0	0	0	0	0	0	0	0	0	0	0	0	0	0	0
ENSMUSG00000077337	Gm23012	0	0	0	0	0	0	0	0	0	0	0	0	0	0	0	0	0	0	0	0	0	0	0	0	0	0	0	0	0	0	0	0	0	0	0	0	0	0	0	0	0	0	0	0	0	0	0	0	0	0	0	0	0	0	0	0	0	0	0	0	0	0	0	0	0	0	0	0	0	0	0	0	0	0	0	0	0	0	0	0	0	0
ENSMUSG00000077338	Gm23294	0	0	0	0	0	0	0	0	0	0	2	0	0	0	0	0	0	0	0	0	0	0	0	0	0	0	0	0	0	0	0	0	0	0	0	0	0	0	0	0	0	0	0	0	0	0	0	0	0	2	0	0	0	0	0	0	0	0	0	0	0	0	0	0	0	0	0	0	0	0	0	0	0	0	0	0	0	0	0.04	0	0	0
ENSMUSG00000077339	Gm23010	0	0	0	0	0	0	0	0	0	0	0	0	0	0	0	0	0	0	0	0	0	0	0	0	0	0	0	0	0	0	0	0	0	0	0	0	0	0	0	0	0	0	0	0	0	0	0	0	0	0	0	0	0	0	0	0	0	0	0	0	0	0	0	0	0	0	0	0	0	0	0	0	0	0	0	0	0	0	0	0	0	0
ENSMUSG00000077342	Gm24670	0	0	0	0	0	0	0	0	0	0	0	0	0	0	0	0	0	0	0	0	0	0	0	0	0	0	0	0	0	0	0	0	0	0	0	0	0	0	0	0	0	0	0	0	0	0	0	0	0	0	0	0	0	0	0	0	0	0	0	0	0	0	0	0	0	0	0	0	0	0	0	0	0	0	0	0	0	0	0	0	0	0
ENSMUSG00000077344	Gm24326	0	0	0	0	0	0	0	0	0	0	0	0	0	0	0	0	0	0	0	0	0	0	0	0	0	0	0	0	0	0	0	0	0	0	0	0	0	0	0	0	0	0	0	0	0	0	0	0	0	0	0	0	0	0	0	0	0	0	0	0	0	0	0	0	0	0	0	0	0	0	0	0	0	0	0	0	0	0	0	0	0	0
ENSMUSG00000077345	Snord70	0	1	0	1	0	1	0	8	1	3	2	0	2	2	1	4	0	0	0	3	0	1	2	0	0	0	0	2	3	1	6	0	2	0	0	0	0	0	0	0	1	0	1	0	1	0	7	1	4	2	0	2	2	1	3	0	0	0	3	0	1	2	0	0	0	0	2	3	1	6	0	2	0	0	0	0	0	0	1.18	1	1	1
ENSMUSG00000077347	Gm24671	0	0	0	0	0	0	0	0	0	0	0	0	0	0	0	0	0	0	0	0	0	0	0	0	0	0	0	0	0	0	0	0	0	0	0	0	0	0	0	0	0	0	0	0	0	0	0	0	0	0	0	0	0	0	0	0	0	0	0	0	0	0	0	0	0	0	0	0	0	0	0	0	0	0	0	0	0	0	0	0	0	0
ENSMUSG00000077348	Gm24665	0	0	0	0	0	0	0	0	0	0	3	0	0	0	2	0	0	0	0	0	0	0	0	0	0	0	0	0	0	0	0	0	1	0	0	0	0	0	0	0	0	0	0	0	0	0	0	0	0	2	0	0	0	2	0	0	0	0	0	0	0	0	0	0	0	0	0	0	0	0	0	1	0	0	0	0	0	0	0.14	0	0	0
ENSMUSG00000077349	Gm24867	0	0	0	0	0	0	0	0	0	0	4	0	0	0	0	0	0	0	0	0	0	0	0	1	0	0	0	0	0	0	0	0	0	0	0	0	0	0	0	0	0	0	0	0	0	0	0	0	0	3	0	0	0	0	0	0	0	0	0	0	0	0	1	0	0	0	0	0	0	0	0	0	0	0	0	0	0	0	0.11	0	0	0
ENSMUSG00000077350	n-R5s31	0	0	1	1	0	0	0	0	0	0	0	0	0	0	0	0	0	0	0	0	0	0	0	0	0	0	0	0	0	0	0	2	0	0	0	0	0	0	0	0	0	1	1	0	0	0	0	0	0	0	0	0	0	0	0	0	0	0	0	0	0	0	0	0	0	0	0	0	0	0	2	0	0	0	0	0	0	0	0.1	0	0	0
ENSMUSG00000077351	Gm24350	0	0	0	0	0	0	0	0	0	0	0	0	0	0	0	0	0	0	0	0	0	0	0	0	0	0	0	0	0	0	0	0	0	0	0	0	0	0	0	0	0	0	0	0	0	0	0	0	0	0	0	0	0	0	0	0	0	0	0	0	0	0	0	0	0	0	0	0	0	0	0	0	0	0	0	0	0	0	0	0	0	0
ENSMUSG00000077354	Gm26286	0	0	0	0	0	0	0	0	0	0	0	0	0	0	0	0	0	0	0	0	0	0	0	0	0	0	0	0	0	0	0	0	0	0	0	0	0	0	0	0	0	0	0	0	0	0	0	0	0	0	0	0	0	0	0	0	0	0	0	0	0	0	0	0	0	0	0	0	0	0	0	0	0	0	0	0	0	0	0	0	0	0
ENSMUSG00000077356	Gm26288	0	0	0	0	0	0	0	0	0	0	2	0	0	0	0	0	0	0	0	0	0	0	0	0	0	0	0	0	0	0	0	0	0	0	0	0	0	0	0	0	0	0	0	0	0	0	0	0	0	2	0	0	0	0	0	0	0	0	0	0	0	0	0	0	0	0	0	0	0	0	0	0	0	0	0	0	0	0	0.04	0	0	0
ENSMUSG00000077357	Gm26289	0	0	0	0	0	0	0	0	0	0	0	0	0	0	0	0	5	0	0	0	0	0	0	0	0	0	0	0	0	0	0	0	0	0	0	0	0	0	0	0	0	0	0	0	0	0	0	0	0	0	0	0	0	0	0	6	0	0	0	0	0	0	0	0	0	0	0	0	0	0	0	0	0	0	0	0	0	0	0.15	0	0	0
ENSMUSG00000077358	Gm26293	0	0	0	0	0	0	0	0	0	0	0	0	0	0	0	0	0	0	0	0	0	0	0	0	0	0	0	0	0	0	0	0	0	0	0	0	0	0	0	0	0	0	0	0	0	0	0	0	0	0	0	0	0	0	0	0	0	0	0	0	0	0	0	0	0	0	0	0	0	0	0	0	0	0	0	0	0	0	0	0	0	0
ENSMUSG00000077359	Gm25308	0	0	0	0	0	0	0	0	0	0	0	0	0	0	0	0	0	0	0	0	0	0	0	0	0	0	0	0	0	0	0	0	0	0	0	0	0	0	0	0	0	0	0	0	0	0	0	0	0	0	0	0	0	0	0	0	0	0	0	0	0	0	0	0	0	0	0	0	0	0	0	0	0	0	0	0	0	0	0	0	0	0
ENSMUSG00000077360	Gm23482	0	0	0	0	0	0	0	0	1	1	0	0	3	0	0	0	0	0	0	0	0	0	0	0	4	0	0	0	0	0	0	0	2	0	0	0	0	0	0	0	0	0	0	0	0	0	0	1	1	0	0	3	0	0	0	0	0	0	0	0	0	0	0	4	0	0	0	0	0	0	0	2	0	0	0	0	0	0	0.29	0	0	0
ENSMUSG00000077361	Gm23481	0	0	0	0	0	0	0	0	0	0	0	0	0	0	0	0	0	0	0	0	0	0	0	0	0	0	0	0	0	0	0	0	0	0	0	0	0	0	0	0	0	0	0	0	0	0	0	0	0	0	0	0	0	0	0	0	0	0	0	0	0	0	0	0	0	0	0	0	0	0	0	0	0	0	0	0	0	0	0	0	0	0
ENSMUSG00000077366	Gm23484	0	0	0	0	0	0	0	0	0	0	0	0	0	0	0	0	0	0	0	0	0	0	0	0	0	0	0	0	0	0	0	0	0	0	0	0	0	0	0	0	0	0	0	0	0	0	0	0	0	0	0	0	0	0	0	0	0	0	0	0	0	0	0	0	0	0	0	0	0	0	0	0	0	0	0	0	0	0	0	0	0	0
ENSMUSG00000077367	Gm23483	0	0	0	0	0	0	0	0	0	0	0	0	0	0	0	0	0	0	0	0	0	0	0	0	0	0	0	0	0	0	0	0	0	0	0	0	0	0	0	0	0	0	0	0	0	0	0	0	0	0	0	0	0	0	0	0	0	0	0	0	0	0	0	0	0	0	0	0	0	0	0	0	0	0	0	0	0	0	0	0	0	0
ENSMUSG00000077368	Gm26273	0	0	0	0	0	0	0	0	0	0	0	0	0	0	0	0	0	0	0	0	0	0	0	0	0	0	0	0	0	0	0	0	0	0	0	0	0	0	0	0	0	0	0	0	0	0	0	0	0	0	0	0	0	0	0	0	0	0	0	0	0	0	0	0	0	0	0	0	0	0	0	0	0	0	0	0	0	0	0	0	0	0
ENSMUSG00000077369	Gm23485	0	0	0	0	0	0	0	0	0	0	0	0	0	0	0	0	0	0	0	0	0	0	0	0	0	0	0	0	0	0	0	0	0	0	0	0	0	0	0	0	0	0	0	0	0	0	0	0	0	0	0	0	0	0	0	0	0	0	0	0	0	0	0	0	0	0	0	0	0	0	0	0	0	0	0	0	0	0	0	0	0	0
ENSMUSG00000077376	Gm25167	0	0	0	0	0	0	0	0	0	0	0	0	0	0	0	0	0	0	0	0	0	0	0	0	0	0	0	0	0	0	0	0	0	0	0	0	0	0	0	0	0	0	0	0	0	0	0	0	0	0	0	0	0	0	0	0	0	0	0	0	0	0	0	0	0	0	0	0	0	0	0	0	0	0	0	0	0	0	0	0	0	0
ENSMUSG00000077377	Gm25168	0	0	0	0	0	0	0	0	0	0	0	0	0	0	0	0	0	0	0	0	0	0	0	0	0	0	0	0	0	0	0	0	0	0	0	0	0	0	0	0	0	0	0	0	0	0	0	0	0	0	0	0	0	0	0	0	0	0	0	0	0	0	0	0	0	0	0	0	0	0	0	0	0	0	0	0	0	0	0	0	0	0
ENSMUSG00000077378	Gm25169	0	0	0	0	0	0	0	0	0	0	0	0	0	0	0	0	0	0	0	0	0	0	0	0	0	0	0	0	0	0	0	0	0	0	0	0	0	0	0	0	0	0	0	0	0	0	0	0	0	0	0	0	0	0	0	0	0	0	0	0	0	0	0	0	0	0	0	0	0	0	0	0	0	0	0	0	0	0	0	0	0	0
ENSMUSG00000077379	Gm25170	0	0	0	0	0	0	0	0	0	0	0	0	0	0	0	0	0	0	0	0	0	0	0	0	0	0	0	0	0	0	0	0	0	0	0	0	0	0	0	0	0	0	0	0	0	0	0	0	0	0	0	0	0	0	0	0	0	0	0	0	0	0	0	0	0	0	0	0	0	0	0	0	0	0	0	0	0	0	0	0	0	0
ENSMUSG00000077380	Gm22661	1	2	0	0	2	0	4	0	3	1	0	5	2	3	0	2	0	0	1	4	0	0	0	5	1	6	3	0	0	0	12	0	2	0	0	0	0	0	0	1	2	0	0	2	0	3	0	3	1	0	4	2	3	0	2	0	0	1	4	0	0	0	5	1	5	3	0	0	0	13	0	2	0	0	0	0	0	0	1.48	1	2	1
ENSMUSG00000077381	Gm22660	0	0	0	0	0	0	0	0	0	0	0	0	0	0	0	0	0	0	0	0	0	0	0	0	0	0	0	0	0	0	0	0	0	0	0	0	0	0	0	0	0	0	0	0	0	0	0	0	0	0	0	0	0	0	0	0	0	0	0	0	0	0	0	0	0	0	0	0	0	0	0	0	0	0	0	0	0	0	0	0	0	0
ENSMUSG00000077382	n-R5s200	0	0	0	0	0	0	0	0	0	0	3	0	0	0	0	0	1	0	0	0	0	0	0	6	0	0	0	0	0	0	0	0	1	0	0	2	0	0	0	0	0	0	0	0	0	0	0	0	0	2	0	0	0	0	0	1	0	0	0	0	0	0	6	0	0	0	0	0	0	0	0	1	0	0	2	0	0	0	0.31	0	0	0
ENSMUSG00000077383	Gm22659	0	0	0	0	0	0	0	0	0	0	0	0	0	0	0	0	0	0	0	0	0	0	0	0	0	0	0	0	0	0	0	0	0	0	0	0	0	0	0	0	0	0	0	0	0	0	0	0	0	0	0	0	0	0	0	0	0	0	0	0	0	0	0	0	0	0	0	0	0	0	0	0	0	0	0	0	0	0	0	0	0	0
ENSMUSG00000077384	Gm22658	0	0	0	0	0	2	0	0	0	0	0	0	0	0	0	0	0	2	0	0	1	0	0	0	0	0	0	0	0	0	0	0	4	0	0	0	0	0	0	0	0	0	0	0	2	0	0	0	0	0	0	0	0	0	0	0	2	0	0	1	0	0	0	0	0	0	0	0	0	0	0	4	0	0	0	0	0	0	0.23	0	0	0
ENSMUSG00000077385	Gm22657	0	0	0	0	0	0	0	0	0	0	0	0	0	0	0	0	0	0	0	0	0	0	0	0	0	0	0	0	0	0	0	0	0	0	0	0	0	0	0	0	0	0	0	0	0	0	0	0	0	0	0	0	0	0	0	0	0	0	0	0	0	0	0	0	0	0	0	0	0	0	0	0	0	0	0	0	0	0	0	0	0	0
ENSMUSG00000077387	Gm22656	0	2	0	0	0	0	0	1	0	0	0	0	0	0	0	0	0	4	0	0	0	0	2	0	0	0	0	0	0	0	0	0	0	0	0	1	0	0	6	0	2	0	0	0	0	0	1	0	0	0	0	0	0	0	0	0	4	0	0	0	0	2	0	0	0	0	0	0	0	0	0	0	0	0	1	0	0	7	0.42	0	0	1
ENSMUSG00000077391	Gm24336	3	2	5	3	2	3	0	3	5	0	0	1	4	2	7	4	4	0	3	0	0	0	1	1	4	0	2	0	2	1	2	0	4	6	3	5	0	3	0	3	2	5	3	2	3	0	3	6	0	0	1	4	2	8	3	5	0	3	0	0	0	1	1	4	0	2	0	2	1	2	0	4	5	3	4	0	3	0	2.21	2	2	2
ENSMUSG00000077392	Gm24337	0	0	0	0	0	0	0	0	0	0	0	0	0	0	0	0	0	0	0	0	0	0	0	0	0	0	0	0	0	0	0	0	0	0	0	0	0	0	0	0	0	0	0	0	0	0	0	0	0	0	0	0	0	0	0	0	0	0	0	0	0	0	0	0	0	0	0	0	0	0	0	0	0	0	0	0	0	0	0	0	0	0
ENSMUSG00000077393	Gm24338	0	0	0	0	0	0	0	0	0	0	0	0	0	0	0	0	0	0	0	0	0	0	0	0	0	0	0	0	0	0	0	0	0	0	0	0	0	0	0	0	0	0	0	0	0	0	0	0	0	0	0	0	0	0	0	0	0	0	0	0	0	0	0	0	0	0	0	0	0	0	0	0	0	0	0	0	0	0	0	0	0	0
ENSMUSG00000077394	Gm24339	4	0	0	0	2	0	5	4	1	0	6	0	0	7	0	0	0	2	1	4	9	0	3	3	0	1	0	0	2	0	0	0	3	0	4	0	0	4	0	4	0	0	0	2	0	4	4	1	0	5	0	0	8	0	0	0	2	1	4	9	0	2	3	0	1	0	0	2	0	0	0	3	0	4	0	0	4	0	1.59	2	2	1
ENSMUSG00000077396	Gm24340	0	0	0	0	0	0	0	0	0	0	0	0	0	0	0	0	0	0	0	0	0	0	0	0	0	0	0	0	0	0	0	0	0	0	0	0	0	0	0	0	0	0	0	0	0	0	0	0	0	0	0	0	0	0	0	0	0	0	0	0	0	0	0	0	0	0	0	0	0	0	0	0	0	0	0	0	0	0	0	0	0	0
ENSMUSG00000077397	Gm24341	0	0	0	0	0	0	0	0	0	0	0	0	0	0	0	0	0	0	0	0	0	0	0	0	0	0	0	0	0	0	0	0	0	0	0	0	0	0	0	0	0	0	0	0	0	0	0	0	0	0	0	0	0	0	0	0	0	0	0	0	0	0	0	0	0	0	0	0	0	0	0	0	0	0	0	0	0	0	0	0	0	0
ENSMUSG00000077398	Gm24334	0	0	0	0	0	0	0	0	0	0	0	0	0	0	0	0	0	0	0	0	0	0	0	0	0	0	0	0	0	0	0	0	0	0	0	0	0	0	0	0	0	0	0	0	0	0	0	0	0	0	0	0	0	0	0	0	0	0	0	0	0	0	0	0	0	0	0	0	0	0	0	0	0	0	0	0	0	0	0	0	0	0
ENSMUSG00000077399	Gm24335	0	0	0	0	0	0	0	0	0	0	0	0	0	0	0	0	0	0	0	0	0	0	0	0	0	0	0	0	0	0	0	0	0	0	0	0	0	0	0	0	0	0	0	0	0	0	0	0	0	0	0	0	0	0	0	0	0	0	0	0	0	0	0	0	0	0	0	0	0	0	0	0	0	0	0	0	0	0	0	0	0	0
ENSMUSG00000077400	Gm25417	0	9	0	0	0	0	5	3	0	1	0	2	0	0	0	0	5	1	0	0	0	0	2	4	0	0	2	0	0	2	0	1	0	2	15	0	6	6	0	0	8	0	0	0	0	4	3	0	1	0	2	0	0	0	0	6	1	0	0	0	0	2	4	0	0	2	0	0	2	0	1	0	2	15	0	6	6	0	1.65	2	1	3
ENSMUSG00000077401	n-R5s82	0	0	0	0	0	0	0	0	0	0	0	0	0	0	0	0	0	0	0	0	0	0	0	0	0	0	0	0	0	0	0	0	0	0	0	0	0	0	0	0	0	0	0	0	0	0	0	0	0	0	0	0	0	0	0	0	0	0	0	0	0	0	0	0	0	0	0	0	0	0	0	0	0	0	0	0	0	0	0	0	0	0
ENSMUSG00000077402	Gm25418	0	0	0	0	0	0	0	0	0	0	0	0	0	0	0	0	0	0	0	0	0	0	0	0	0	0	0	0	0	0	0	0	0	0	0	0	0	0	0	0	0	0	0	0	0	0	0	0	0	0	0	0	0	0	0	0	0	0	0	0	0	0	0	0	0	0	0	0	0	0	0	0	0	0	0	0	0	0	0	0	0	0
ENSMUSG00000077403	Gm25419	0	0	0	0	0	0	0	0	0	0	2	0	0	0	0	0	0	0	0	0	0	0	0	0	0	0	0	0	0	0	0	0	8	0	0	0	0	0	0	0	0	0	0	0	0	0	0	0	0	2	0	0	0	0	0	0	0	0	0	0	0	0	0	0	0	0	0	0	0	0	0	8	0	0	0	0	0	0	0.24	0	0	1
ENSMUSG00000077404	Gm25420	0	0	0	0	0	0	0	0	0	0	0	0	0	0	0	0	0	0	0	0	0	0	0	0	0	0	0	0	0	0	0	0	0	0	0	0	0	0	0	0	0	0	0	0	0	0	0	0	0	0	0	0	0	0	0	0	0	0	0	0	0	0	0	0	0	0	0	0	0	0	0	0	0	0	0	0	0	0	0	0	0	0
ENSMUSG00000077406	Gm25421	0	0	0	0	0	0	0	0	0	0	0	0	0	0	0	0	0	0	0	0	0	0	0	0	0	0	0	0	0	0	0	0	0	0	0	0	0	0	0	0	0	0	0	0	0	0	0	0	0	0	0	0	0	0	0	0	0	0	0	0	0	0	0	0	0	0	0	0	0	0	0	0	0	0	0	0	0	0	0	0	0	0
ENSMUSG00000077407	Gm25422	0	0	0	0	0	0	0	0	0	0	0	0	0	0	0	0	0	0	0	0	0	0	0	0	0	0	0	0	0	0	0	0	0	0	0	0	0	0	0	0	0	0	0	0	0	0	0	0	0	0	0	0	0	0	0	0	0	0	0	0	0	0	0	0	0	0	0	0	0	0	0	0	0	0	0	0	0	0	0	0	0	0
ENSMUSG00000077408	Gm25415	0	0	0	0	0	0	0	0	0	0	0	0	0	0	0	0	0	0	0	0	0	0	0	0	0	0	0	0	0	0	0	0	0	0	0	0	0	0	0	0	0	0	0	0	0	0	0	0	0	0	0	0	0	0	0	0	0	0	0	0	0	0	0	0	0	0	0	0	0	0	0	0	0	0	0	0	0	0	0	0	0	0
ENSMUSG00000077409	Gm25416	0	0	0	0	0	0	0	0	0	0	0	0	0	0	0	0	0	0	0	0	0	0	0	0	0	0	0	4	0	0	0	0	0	0	0	0	0	0	0	0	0	0	0	0	0	0	0	0	0	0	0	0	0	0	0	0	0	0	0	0	0	0	0	0	0	0	5	0	0	0	0	0	0	0	0	0	0	0	0.13	0	0	0
ENSMUSG00000077410	Gm23750	0	0	0	0	0	0	0	0	0	0	0	0	0	0	0	0	0	0	0	0	0	0	0	0	0	0	0	0	0	0	0	0	0	0	0	0	0	0	0	0	0	0	0	0	0	0	0	0	0	0	0	0	0	0	0	0	0	0	0	0	0	0	0	0	0	0	0	0	0	0	0	0	0	0	0	0	0	0	0	0	0	0
ENSMUSG00000077411	Gm23749	0	0	0	0	0	0	0	0	0	0	0	0	0	0	0	0	0	0	0	0	0	0	0	0	0	0	0	0	0	0	0	0	0	0	0	0	0	0	0	0	0	0	0	0	0	0	0	0	0	0	0	0	0	0	0	0	0	0	0	0	0	0	0	0	0	0	0	0	0	0	0	0	0	0	0	0	0	0	0	0	0	0
ENSMUSG00000077413	Gm23389	0	0	0	0	0	0	0	0	0	0	3	0	0	0	0	0	0	0	0	0	0	0	0	0	0	0	0	0	0	0	1	0	0	0	0	0	0	0	18	0	0	0	0	0	0	0	0	0	0	2	0	0	0	0	0	0	0	0	0	0	0	0	0	0	0	0	0	0	0	1	0	0	0	0	0	0	0	22	0.65	0	0	2
ENSMUSG00000077415	Gm23748	0	0	0	0	0	0	0	0	0	0	0	0	0	0	0	0	0	0	0	0	0	0	0	0	0	0	0	0	0	0	0	0	0	0	0	0	0	0	0	0	0	0	0	0	0	0	0	0	0	0	0	0	0	0	0	0	0	0	0	0	0	0	0	0	0	0	0	0	0	0	0	0	0	0	0	0	0	0	0	0	0	0
ENSMUSG00000077416	Gm23747	0	0	0	0	0	0	0	0	0	0	0	0	0	0	0	0	0	0	0	0	0	0	0	0	1	0	0	0	0	0	0	0	0	0	0	0	0	0	0	0	0	0	0	0	0	0	0	0	0	0	0	0	0	0	0	0	0	0	0	0	0	0	0	1	0	0	0	0	0	0	0	0	0	0	0	0	0	0	0.03	0	0	0
ENSMUSG00000077417	Gm23746	0	0	0	0	0	0	0	0	0	0	0	0	0	0	0	0	0	0	0	0	0	0	0	0	0	0	0	0	0	0	0	0	0	0	0	0	0	0	0	0	0	0	0	0	0	0	0	0	0	0	0	0	0	0	0	0	0	0	0	0	0	0	0	0	0	0	0	0	0	0	0	0	0	0	0	0	0	0	0	0	0	0
ENSMUSG00000077418	Gm23745	0	0	0	0	0	0	0	0	0	0	0	0	0	0	0	0	0	0	0	0	0	0	0	0	0	0	0	0	0	0	0	0	0	0	0	0	0	0	0	0	0	0	0	0	0	0	0	0	0	0	0	0	0	0	0	0	0	0	0	0	0	0	0	0	0	0	0	0	0	0	0	0	0	0	0	0	0	0	0	0	0	0
ENSMUSG00000077419	Gm23744	0	0	0	0	0	0	0	0	0	0	0	0	0	0	0	0	0	0	0	0	0	0	0	0	0	0	0	0	0	0	0	0	0	0	0	0	0	0	0	0	0	0	0	0	0	0	0	0	0	0	0	0	0	0	0	0	0	0	0	0	0	0	0	0	0	0	0	0	0	0	0	0	0	0	0	0	0	0	0	0	0	0
ENSMUSG00000077420	Gm24282	0	0	0	0	0	0	0	0	0	0	0	0	0	0	0	0	0	0	0	0	0	0	0	0	0	0	0	0	0	0	0	0	0	0	0	0	0	0	0	0	0	0	0	0	0	0	0	0	0	0	0	0	0	0	0	0	0	0	0	0	0	0	0	0	0	0	0	0	0	0	0	0	0	0	0	0	0	0	0	0	0	0
ENSMUSG00000077421	Gm24283	0	0	0	0	0	0	0	0	0	0	1	0	0	0	0	0	0	0	0	0	0	0	0	0	0	0	0	0	0	0	0	0	0	0	0	0	0	0	0	0	0	0	0	0	0	0	0	0	0	1	0	0	0	0	0	0	0	0	0	0	0	0	0	0	0	0	0	0	0	0	0	0	0	0	0	0	0	0	0.02	0	0	0
ENSMUSG00000077422	Gm24281	0	0	0	0	0	0	0	0	0	1	0	0	0	0	0	0	0	0	2	0	0	0	0	0	0	0	0	0	0	0	0	0	0	0	0	0	0	0	0	0	0	0	0	0	0	0	0	0	1	0	0	0	0	0	0	0	0	2	0	0	0	0	0	0	0	0	0	0	0	0	0	0	0	0	0	0	0	0	0.09	0	0	0
ENSMUSG00000077424	Gm24279	0	0	0	0	0	0	0	0	0	0	0	0	0	0	0	0	0	0	0	0	0	0	0	0	0	0	0	0	0	0	0	0	0	0	0	0	0	0	0	0	0	0	0	0	0	0	0	0	0	0	0	0	0	0	0	0	0	0	0	0	0	0	0	0	0	0	0	0	0	0	0	0	0	0	0	0	0	0	0	0	0	0
ENSMUSG00000077425	Gm24280	0	0	0	0	0	0	0	0	0	0	0	0	0	0	0	0	0	0	0	0	0	0	0	0	0	0	0	0	0	0	0	0	0	0	0	0	0	0	0	0	0	0	0	0	0	0	0	0	0	0	0	0	0	0	0	0	0	0	0	0	0	0	0	0	0	0	0	0	0	0	0	0	0	0	0	0	0	0	0	0	0	0
ENSMUSG00000077426	Gm26387	9	13	5	10	8	5	20	5	10	1	13	13	15	18	6	17	6	4	0	0	7	0	7	14	5	12	2	9	12	5	7	19	12	8	0	17	2	7	9	9	12	5	11	7	5	17	5	11	1	10	11	16	20	7	14	7	4	0	0	7	0	5	13	5	10	2	11	12	5	8	15	11	7	0	14	2	7	11	8.21	9	8	8
ENSMUSG00000077427	Gm24278	0	0	0	0	0	0	0	0	0	0	0	0	0	0	0	0	0	0	0	0	0	0	0	0	0	1	0	0	0	0	0	0	0	0	0	0	0	0	0	0	0	0	0	0	0	0	0	0	0	0	0	0	0	0	0	0	0	0	0	0	0	0	0	0	1	0	0	0	0	0	0	0	0	0	0	0	0	0	0.02	0	0	0
ENSMUSG00000077428	Gm24284	0	0	0	0	0	0	0	0	0	0	0	0	0	0	0	0	0	0	0	0	0	0	0	0	0	0	0	0	0	0	0	0	0	0	0	0	0	0	0	0	0	0	0	0	0	0	0	0	0	0	0	0	0	0	0	0	0	0	0	0	0	0	0	0	0	0	0	0	0	0	0	0	0	0	0	0	0	0	0	0	0	0
ENSMUSG00000077430	Gm22592	0	0	0	0	0	0	0	0	0	0	0	0	0	0	0	0	0	0	0	0	0	0	0	0	0	0	0	0	0	0	0	0	0	0	0	0	0	0	0	0	0	0	0	0	0	0	0	0	0	0	0	0	0	0	0	0	0	0	0	0	0	0	0	0	0	0	0	0	0	0	0	0	0	0	0	0	0	0	0	0	0	0
ENSMUSG00000077431	Gm22591	0	0	0	0	0	0	0	0	0	0	0	0	0	0	0	0	0	0	0	0	0	0	0	0	0	0	0	0	0	0	0	0	0	0	0	0	0	0	0	0	0	0	0	0	0	0	0	0	0	0	0	0	0	0	0	0	0	0	0	0	0	0	0	0	0	0	0	0	0	0	0	0	0	0	0	0	0	0	0	0	0	0
ENSMUSG00000077433	Gm22593	0	0	0	0	0	0	0	0	0	0	0	0	0	0	0	0	0	0	0	0	0	0	0	0	0	0	0	0	0	0	0	0	0	0	0	0	0	0	0	0	0	0	0	0	0	0	0	0	0	0	0	0	0	0	0	0	0	0	0	0	0	0	0	0	0	0	0	0	0	0	0	0	0	0	0	0	0	0	0	0	0	0
ENSMUSG00000077435	Gm22590	0	0	0	0	0	0	0	0	0	0	0	0	0	0	0	0	0	0	0	0	0	0	0	0	0	0	0	0	0	0	0	0	0	0	0	0	0	0	0	0	0	0	0	0	0	0	0	0	0	0	0	0	0	0	0	0	0	0	0	0	0	0	0	0	0	0	0	0	0	0	0	0	0	0	0	0	0	0	0	0	0	0
ENSMUSG00000077437	n-R5s178	0	0	0	0	0	0	0	0	0	0	0	0	0	0	0	0	0	0	0	0	0	0	0	0	0	0	0	0	0	0	0	0	0	0	0	0	0	0	0	0	0	0	0	0	0	0	0	0	0	0	0	0	0	0	0	0	0	0	0	0	0	0	0	0	0	0	0	0	0	0	0	0	0	0	0	0	0	0	0	0	0	0
ENSMUSG00000077438	Gm22595	0	0	0	0	0	0	0	0	0	0	0	0	0	0	0	0	0	0	0	0	0	0	0	0	0	0	0	0	0	0	0	0	0	0	0	0	0	0	0	0	0	0	0	0	0	0	0	0	0	0	0	0	0	0	0	0	0	0	0	0	0	0	0	0	0	0	0	0	0	0	0	0	0	0	0	0	0	0	0	0	0	0
ENSMUSG00000077439	Gm22594	0	0	0	0	0	0	0	0	0	0	0	0	0	0	0	0	0	0	0	0	0	0	0	0	0	0	0	0	0	0	0	0	0	0	0	0	0	0	0	0	0	0	0	0	0	0	0	0	0	0	0	0	0	0	0	0	0	0	0	0	0	0	0	0	0	0	0	0	0	0	0	0	0	0	0	0	0	0	0	0	0	0
ENSMUSG00000077440	Gm23130	0	0	0	0	0	0	0	0	0	0	0	0	0	0	0	0	0	0	0	0	0	0	0	0	0	0	0	0	0	0	0	0	0	0	0	0	0	0	0	0	0	0	0	0	0	0	0	0	0	0	0	0	0	0	0	0	0	0	0	0	0	0	0	0	0	0	0	0	0	0	0	0	0	0	0	0	0	0	0	0	0	0
ENSMUSG00000077441	Gm23131	0	0	0	0	0	0	0	0	0	0	0	0	0	0	0	0	0	0	0	0	0	0	0	0	0	0	0	0	0	0	0	0	0	0	0	0	0	0	0	0	0	0	0	0	0	0	0	0	0	0	0	0	0	0	0	0	0	0	0	0	0	0	0	0	0	0	0	0	0	0	0	0	0	0	0	0	0	0	0	0	0	0
ENSMUSG00000077442	Gm23132	0	0	0	0	0	0	0	0	0	0	0	0	0	0	0	0	0	0	0	0	0	0	0	0	0	0	0	0	0	0	0	0	0	0	0	0	0	0	0	0	0	0	0	0	0	0	0	0	0	0	0	0	0	0	0	0	0	0	0	0	0	0	0	0	0	0	0	0	0	0	0	0	0	0	0	0	0	0	0	0	0	0
ENSMUSG00000077443	Gm23133	0	0	0	0	0	0	0	0	0	0	0	0	0	0	0	0	0	0	0	0	0	0	0	0	0	0	0	0	0	0	0	0	0	0	0	0	0	0	0	0	0	0	0	0	0	0	0	0	0	0	0	0	0	0	0	0	0	0	0	0	0	0	0	0	0	0	0	0	0	0	0	0	0	0	0	0	0	0	0	0	0	0
ENSMUSG00000077445	Gm23128	0	0	0	0	0	0	0	0	0	0	0	0	0	0	0	0	0	0	0	0	0	0	0	0	0	0	0	0	0	0	0	0	0	0	0	0	0	0	0	0	0	0	0	0	0	0	0	0	0	0	0	0	0	0	0	0	0	0	0	0	0	0	0	0	0	0	0	0	0	0	0	0	0	0	0	0	0	0	0	0	0	0
ENSMUSG00000077447	Gm23129	0	0	0	0	0	0	0	0	0	0	0	0	0	0	0	0	0	0	0	0	0	0	0	0	0	0	0	0	0	0	0	0	0	0	0	0	0	0	0	0	0	0	0	0	0	0	0	0	0	0	0	0	0	0	0	0	0	0	0	0	0	0	0	0	0	0	0	0	0	0	0	0	0	0	0	0	0	0	0	0	0	0
ENSMUSG00000077448	Gm23126	0	0	0	0	0	0	0	0	0	0	0	0	0	0	0	0	0	0	0	0	0	0	0	0	0	0	0	0	0	0	0	0	0	0	0	0	0	0	0	0	0	0	0	0	0	0	0	0	0	0	0	0	0	0	0	0	0	0	0	0	0	0	0	0	0	0	0	0	0	0	0	0	0	0	0	0	0	0	0	0	0	0
ENSMUSG00000077449	Gm23127	0	0	0	0	0	0	0	0	0	0	0	0	0	0	0	0	0	0	0	0	0	0	0	0	0	0	0	0	0	0	0	0	0	0	0	0	0	0	0	0	0	0	0	0	0	0	0	0	0	0	0	0	0	0	0	0	0	0	0	0	0	0	0	0	0	0	0	0	0	0	0	0	0	0	0	0	0	0	0	0	0	0
ENSMUSG00000077450	Rab11b	6593	8418	7053	5169	7974	5306	5789	6289	6929	6243	9576	4714	5040	5753	5150	7392	5668	6789	6120	11524	4519	6107	9276	7865	5265	6270	8205	5719	7921	6461	6170	11148	7680	7110	7877	8879	5925	6308	6301	6494	7774	7501	5852	7023	5438	5020	5856	7876	7398	7631	3976	5381	6265	5796	6113	6815	6778	6816	10339	4516	7256	7004	7571	5284	5247	9565	7025	8066	6511	6655	9043	7324	6457	7977	7197	5436	6504	7649	6780.21	6487	6513	7339
ENSMUSG00000077451	Gm25916	0	0	0	0	0	0	0	0	0	0	1	0	0	0	0	0	0	0	0	0	0	0	0	0	0	0	0	0	0	0	0	0	0	0	0	0	0	0	0	0	0	0	0	0	0	0	0	0	0	1	0	0	0	0	0	0	0	0	0	0	0	0	0	0	0	0	0	0	0	0	0	0	0	0	0	0	0	0	0.02	0	0	0
ENSMUSG00000077453	Gm25915	0	0	0	0	0	0	0	0	0	0	0	0	0	0	0	0	0	0	0	0	0	0	0	0	0	0	0	0	0	0	0	0	0	0	0	0	0	0	0	0	0	0	0	0	0	0	0	0	0	0	0	0	0	0	0	0	0	0	0	0	0	0	0	0	0	0	0	0	0	0	0	0	0	0	0	0	0	0	0	0	0	0
ENSMUSG00000077454	Gm25918	0	0	0	0	0	0	0	0	0	0	0	0	0	0	0	0	0	0	0	0	0	0	0	0	0	0	0	0	0	0	0	0	1	0	0	0	0	0	0	0	0	0	0	0	0	0	0	0	0	0	0	0	0	0	0	0	0	0	0	0	0	0	0	0	0	0	0	0	0	0	0	1	0	0	0	0	0	0	0.02	0	0	0
ENSMUSG00000077455	Gm25917	0	0	0	0	0	0	0	0	0	0	0	0	0	0	0	0	0	0	0	0	0	0	0	0	0	1	0	0	0	0	0	0	3	0	0	0	0	0	0	0	0	0	0	0	0	0	0	0	0	0	0	0	0	0	0	0	0	0	0	0	0	0	0	0	1	0	0	0	0	0	0	3	0	0	0	0	0	0	0.09	0	0	0
ENSMUSG00000077456	Gm22927	0	0	0	0	0	0	0	0	0	0	0	0	0	0	0	0	0	0	0	0	0	0	0	0	0	0	0	0	0	0	0	0	0	0	0	0	0	0	0	0	0	0	0	0	0	0	0	0	0	0	0	0	0	0	0	0	0	0	0	0	0	0	0	0	0	0	0	0	0	0	0	0	0	0	0	0	0	0	0	0	0	0
ENSMUSG00000077457	Snord65	10	2	11	15	8	7	10	3	13	9	6	21	44	13	19	15	9	12	14	10	0	3	4	8	2	19	2	5	3	10	4	21	12	7	36	15	0	9	22	10	2	12	17	7	7	9	3	15	11	5	18	47	14	21	12	11	12	16	9	0	4	3	8	2	16	2	6	3	10	4	17	11	6	36	12	0	9	27	11.12	10	12	11
ENSMUSG00000077459	Gm25919	0	0	0	0	0	0	0	0	0	0	0	0	0	0	0	0	0	0	0	0	0	0	0	0	0	0	0	0	0	0	0	0	0	0	0	0	0	0	0	0	0	0	0	0	0	0	0	0	0	0	0	0	0	0	0	0	0	0	0	0	0	0	0	0	0	0	0	0	0	0	0	0	0	0	0	0	0	0	0	0	0	0
ENSMUSG00000077460	Gm26419	0	0	0	0	0	0	0	0	0	0	0	0	0	0	0	0	0	0	0	0	0	0	0	0	0	2	0	0	0	0	0	0	0	0	0	0	0	0	0	0	0	0	0	0	0	0	0	0	0	0	0	0	0	0	0	0	0	0	0	0	0	0	0	0	2	0	0	0	0	0	0	0	0	0	0	0	0	0	0.04	0	0	0
ENSMUSG00000077461	Gm26420	0	0	0	0	0	0	0	0	0	0	0	0	0	0	0	0	0	0	0	0	0	0	0	0	0	0	0	0	0	0	0	0	0	0	0	0	0	0	0	0	0	0	0	0	0	0	0	0	0	0	0	0	0	0	0	0	0	0	0	0	0	0	0	0	0	0	0	0	0	0	0	0	0	0	0	0	0	0	0	0	0	0
ENSMUSG00000077462	Gm26417	0	0	0	0	0	0	0	0	0	0	0	0	0	0	0	0	0	0	0	0	0	0	0	0	0	0	0	0	0	0	2	0	0	0	0	0	0	0	0	0	0	0	0	0	0	0	0	0	0	0	0	0	0	0	0	0	0	0	0	0	0	0	0	0	0	0	0	0	0	2	0	0	0	0	0	0	0	0	0.06	0	0	0
ENSMUSG00000077463	Gm26418	0	0	0	0	0	0	0	0	0	0	0	0	0	0	0	0	0	0	0	0	0	0	0	0	0	0	0	0	0	0	0	0	0	0	0	0	0	0	0	0	0	0	0	0	0	0	0	0	0	0	0	0	0	0	0	0	0	0	0	0	0	0	0	0	0	0	0	0	0	0	0	0	0	0	0	0	0	0	0	0	0	0
ENSMUSG00000077464	Gm26422	0	0	0	0	0	0	0	0	0	0	0	0	0	0	0	0	0	0	0	0	0	0	0	0	0	0	0	0	0	0	0	0	0	0	0	0	0	0	0	0	0	0	0	0	0	0	0	0	0	0	0	0	0	0	0	0	0	0	0	0	0	0	0	0	0	0	0	0	0	0	0	0	0	0	0	0	0	0	0	0	0	0
ENSMUSG00000077465	Gm26423	0	0	0	0	0	0	0	0	0	0	0	0	0	0	0	0	0	0	0	0	0	0	0	0	0	0	0	0	0	0	0	0	0	0	0	0	0	0	0	0	0	0	0	0	0	0	0	0	0	0	0	0	0	0	0	0	0	0	0	0	0	0	0	0	0	0	0	0	0	0	0	0	0	0	0	0	0	0	0	0	0	0
ENSMUSG00000077467	Gm26421	0	0	0	0	0	0	0	0	0	0	0	0	0	0	0	0	0	0	0	0	0	0	0	0	0	0	0	0	0	0	0	0	0	0	0	0	0	0	0	0	0	0	0	0	0	0	0	0	0	0	0	0	0	0	0	0	0	0	0	0	0	0	0	0	0	0	0	0	0	0	0	0	0	0	0	0	0	0	0	0	0	0
ENSMUSG00000077468	Gm26416	0	0	0	0	0	0	0	0	0	0	0	0	0	0	0	0	0	0	0	0	0	0	0	0	0	0	0	0	0	0	0	0	0	0	0	0	0	0	0	0	0	0	0	0	0	0	0	0	0	0	0	0	0	0	0	0	0	0	0	0	0	0	0	0	0	0	0	0	0	0	0	0	0	0	0	0	0	0	0	0	0	0
ENSMUSG00000077469	Gm25922	0	0	0	0	0	0	0	0	0	0	0	0	0	0	0	0	0	0	0	0	0	0	0	0	0	0	0	0	0	0	0	0	0	4	0	0	0	0	0	0	0	0	0	0	0	0	0	0	0	0	0	0	0	0	0	0	0	0	0	0	0	0	0	0	0	0	0	0	0	0	0	0	4	0	0	0	0	0	0.09	0	0	0
ENSMUSG00000077470	Gm24789	0	0	0	0	0	0	0	0	0	0	0	0	0	0	0	0	0	0	0	0	0	0	0	0	0	0	0	0	0	0	0	0	0	0	0	0	0	0	0	0	0	0	0	0	0	0	0	0	0	0	0	0	0	0	0	0	0	0	0	0	0	0	0	0	0	0	0	0	0	0	0	0	0	0	0	0	0	0	0	0	0	0
ENSMUSG00000077471	Gm24788	0	0	0	0	0	0	0	0	0	0	0	0	0	0	0	0	0	0	0	0	0	0	0	0	0	0	0	0	0	0	0	0	0	0	0	0	0	0	0	0	0	0	0	0	0	0	0	0	0	0	0	0	0	0	0	0	0	0	0	0	0	0	0	0	0	0	0	0	0	0	0	0	0	0	0	0	0	0	0	0	0	0
ENSMUSG00000077472	Gm24791	0	0	0	0	0	0	0	0	0	0	0	0	0	0	0	0	0	0	0	0	0	0	0	0	0	0	0	0	0	0	0	0	0	0	0	0	0	0	0	0	0	0	0	0	0	0	0	0	0	0	0	0	0	0	0	0	0	0	0	0	0	0	0	0	0	0	0	0	0	0	0	0	0	0	0	0	0	0	0	0	0	0
ENSMUSG00000077473	Gm24790	0	0	0	0	0	0	0	0	0	0	0	0	0	0	0	0	0	0	0	0	0	0	0	0	0	0	0	0	0	0	0	0	0	0	0	0	0	0	0	0	0	0	0	0	0	0	0	0	0	0	0	0	0	0	0	0	0	0	0	0	0	0	0	0	0	0	0	0	0	0	0	0	0	0	0	0	0	0	0	0	0	0
ENSMUSG00000077474	Gm24792	0	0	0	0	0	0	0	0	0	0	0	0	0	0	0	0	0	0	0	0	0	0	0	0	0	0	0	0	0	0	0	1	0	0	0	0	0	0	5	0	0	0	0	0	0	0	0	0	0	0	0	0	0	0	0	0	0	0	0	0	0	0	0	0	0	0	0	0	0	0	1	0	0	0	0	0	0	6	0.18	0	0	1
ENSMUSG00000077476	Gm24794	0	0	0	0	0	0	0	0	0	0	0	0	0	0	0	2	0	0	0	0	0	0	0	0	0	0	0	0	0	0	0	0	0	0	0	0	0	0	0	0	0	0	0	0	0	0	0	0	0	0	0	0	0	0	2	0	0	0	0	0	0	0	0	0	0	0	0	0	0	0	0	0	0	0	0	0	0	0	0.04	0	0	0
ENSMUSG00000077477	Gm24793	0	0	0	0	0	0	0	0	0	0	0	0	0	0	0	0	0	0	0	0	0	0	0	0	0	0	0	0	0	0	0	0	0	0	0	0	0	0	0	0	0	0	0	0	0	0	0	0	0	0	0	0	0	0	0	0	0	0	0	0	0	0	0	0	0	0	0	0	0	0	0	0	0	0	0	0	0	0	0	0	0	0
ENSMUSG00000077480	Gm23439	0	0	0	0	0	0	0	0	0	0	4	0	0	0	0	0	0	0	0	0	0	0	0	0	0	0	0	0	0	0	0	0	0	0	0	0	0	0	0	0	0	0	0	0	0	0	0	0	0	3	0	0	0	0	0	0	0	0	0	0	0	0	0	0	0	0	0	0	0	0	0	0	0	0	0	0	0	0	0.08	0	0	0
ENSMUSG00000077481	Gm25272	0	0	0	0	0	0	0	0	0	0	0	0	0	0	0	0	0	0	0	0	0	0	0	0	0	0	0	0	0	0	0	0	0	0	0	0	0	0	0	0	0	0	0	0	0	0	0	0	0	0	0	0	0	0	0	0	0	0	0	0	0	0	0	0	0	0	0	0	0	0	0	0	0	0	0	0	0	0	0	0	0	0
ENSMUSG00000077483	Gm25273	0	0	0	0	0	0	0	0	0	0	0	0	0	0	0	0	0	0	0	0	0	0	0	0	2	0	0	0	0	0	1	0	4	0	0	0	0	0	0	0	0	0	0	0	0	0	0	0	0	0	0	0	0	0	0	0	0	0	0	0	0	0	0	2	0	0	0	0	0	1	0	4	0	0	0	0	0	0	0.18	0	0	0
ENSMUSG00000077484	Gm25274	0	0	0	0	0	0	0	0	0	0	0	0	0	0	0	0	0	0	0	0	0	0	0	0	0	0	0	0	0	0	0	0	0	0	0	0	0	0	0	0	0	0	0	0	0	0	0	0	0	0	0	0	0	0	0	0	0	0	0	0	0	0	0	0	0	0	0	0	0	0	0	0	0	0	0	0	0	0	0	0	0	0
ENSMUSG00000077485	Gm25275	0	0	0	0	0	0	0	0	0	0	0	0	0	0	0	0	0	0	0	0	0	0	0	0	0	0	0	0	0	0	0	0	0	0	0	0	0	0	0	0	0	0	0	0	0	0	0	0	0	0	0	0	0	0	0	0	0	0	0	0	0	0	0	0	0	0	0	0	0	0	0	0	0	0	0	0	0	0	0	0	0	0
ENSMUSG00000077487	Gm23440	0	0	0	0	0	0	0	0	0	0	0	0	0	0	0	0	0	0	0	0	0	0	0	0	0	0	0	0	0	0	0	0	0	0	0	0	0	0	0	0	0	0	0	0	0	0	0	0	0	0	0	0	0	0	0	0	0	0	0	0	0	0	0	0	0	0	0	0	0	0	0	0	0	0	0	0	0	0	0	0	0	0
ENSMUSG00000077488	Gm25276	0	0	0	0	0	0	0	0	0	0	0	0	0	0	0	0	0	0	0	0	0	0	0	0	0	0	0	0	0	0	0	0	0	0	0	0	0	0	0	0	0	0	0	0	0	0	0	0	0	0	0	0	0	0	0	0	0	0	0	0	0	0	0	0	0	0	0	0	0	0	0	0	0	0	0	0	0	0	0	0	0	0
ENSMUSG00000077492	Gm23596	0	0	0	0	0	0	0	0	0	0	2	0	0	0	0	0	1	0	0	0	0	0	0	2	0	0	0	0	0	0	4	0	2	0	0	0	0	0	0	0	0	0	0	0	0	0	0	0	0	2	0	0	0	0	0	1	0	0	0	0	0	0	2	0	0	0	0	0	0	4	0	2	0	0	0	0	0	0	0.28	0	0	0
ENSMUSG00000077493	Snord91a	1	1	12	10	4	6	0	2	0	0	1	1	9	9	0	4	1	4	1	9	1	0	4	0	1	2	4	2	0	0	0	1	0	4	9	0	4	1	0	1	1	13	11	4	6	0	2	0	0	1	1	10	10	0	3	1	4	1	8	1	0	3	0	1	2	5	2	0	0	0	1	0	4	9	0	4	1	0	2.78	3	3	2
ENSMUSG00000077494	Gm23595	0	0	0	0	0	0	0	0	0	0	6	0	0	0	0	0	0	0	0	0	0	0	0	0	0	0	0	0	0	0	0	0	0	0	0	0	0	0	0	0	0	0	0	0	0	0	0	0	0	5	0	0	0	0	0	0	0	0	0	0	0	0	0	0	0	0	0	0	0	0	0	0	0	0	0	0	0	0	0.12	0	0	0
ENSMUSG00000077495	Gm23594	0	0	0	0	0	0	0	0	0	0	0	0	0	0	0	0	0	0	0	0	0	0	0	0	0	0	0	0	0	0	0	0	0	0	0	0	0	0	0	0	0	0	0	0	0	0	0	0	0	0	0	0	0	0	0	0	0	0	0	0	0	0	0	0	0	0	0	0	0	0	0	0	0	0	0	0	0	0	0	0	0	0
ENSMUSG00000077497	Gm23593	0	0	0	0	0	0	0	0	0	0	0	0	0	0	0	0	0	0	0	0	0	0	0	0	0	0	0	0	0	0	0	0	0	0	0	0	0	0	0	0	0	0	0	0	0	0	0	0	0	0	0	0	0	0	0	0	0	0	0	0	0	0	0	0	0	0	0	0	0	0	0	0	0	0	0	0	0	0	0	0	0	0
ENSMUSG00000077499	Gm23604	0	0	0	0	0	0	0	0	0	0	0	0	0	0	0	0	0	0	0	0	0	0	0	0	0	0	0	0	0	0	0	0	0	0	0	0	0	0	0	0	0	0	0	0	0	0	0	0	0	0	0	0	0	0	0	0	0	0	0	0	0	0	0	0	0	0	0	0	0	0	0	0	0	0	0	0	0	0	0	0	0	0
ENSMUSG00000077501	Gm24230	0	0	0	0	0	0	0	0	0	0	0	0	0	0	0	0	0	0	0	0	0	0	0	0	0	0	0	0	0	0	0	0	0	0	0	0	0	0	0	0	0	0	0	0	0	0	0	0	0	0	0	0	0	0	0	0	0	0	0	0	0	0	0	0	0	0	0	0	0	0	0	0	0	0	0	0	0	0	0	0	0	0
ENSMUSG00000077502	Gm24232	0	0	0	0	0	0	0	0	0	0	5	0	0	0	0	0	0	0	0	0	0	0	0	0	0	0	0	0	0	0	0	0	0	0	0	0	0	0	0	0	0	0	0	0	0	0	0	0	0	4	0	0	0	0	0	0	0	0	0	0	0	0	0	0	0	0	0	0	0	0	0	0	0	0	0	0	0	0	0.1	0	0	0
ENSMUSG00000077503	Gm24231	0	0	0	0	0	0	0	0	0	0	0	0	0	0	0	0	0	0	0	0	0	0	0	0	0	0	0	0	0	0	0	0	0	0	0	0	0	0	0	0	0	0	0	0	0	0	0	0	0	0	0	0	0	0	0	0	0	0	0	0	0	0	0	0	0	0	0	0	0	0	0	0	0	0	0	0	0	0	0	0	0	0
ENSMUSG00000077504	Gm24234	0	0	0	0	0	0	0	0	0	0	0	0	0	0	0	0	0	0	0	0	0	0	0	0	0	0	0	0	0	0	0	0	0	0	0	0	0	0	0	0	0	0	0	0	0	0	0	0	0	0	0	0	0	0	0	0	0	0	0	0	0	0	0	0	0	0	0	0	0	0	0	0	0	0	0	0	0	0	0	0	0	0
ENSMUSG00000077505	Gm24233	0	2	0	0	0	0	0	0	0	4	0	0	0	2	0	0	0	2	0	0	0	0	0	0	0	0	0	0	0	0	3	2	0	0	0	0	0	0	0	0	2	0	0	0	0	0	0	0	5	0	0	0	2	0	0	0	2	0	0	0	0	0	0	0	0	0	0	0	0	3	2	0	0	0	0	0	0	0	0.4	1	0	0
ENSMUSG00000077506	Scarna9	0	2	0	0	2	0	4	0	1	0	4	2	0	1	4	8	5	0	1	0	1	8	1	1	0	0	3	0	0	0	4	0	7	4	4	12	0	0	0	0	2	0	0	2	0	3	0	1	0	3	2	0	1	5	7	6	0	1	0	1	10	1	1	0	0	3	0	0	0	4	0	7	4	4	10	0	0	0	1.96	1	2	2
ENSMUSG00000077507	Gm24235	0	0	0	0	0	0	0	0	0	0	0	0	0	0	0	0	0	0	0	0	0	0	0	0	0	0	0	0	0	0	0	0	0	0	0	0	0	0	0	0	0	0	0	0	0	0	0	0	0	0	0	0	0	0	0	0	0	0	0	0	0	0	0	0	0	0	0	0	0	0	0	0	0	0	0	0	0	0	0	0	0	0
ENSMUSG00000077511	Gm25875	0	0	0	0	0	0	0	0	0	0	0	0	0	0	0	0	0	0	0	0	0	0	0	0	0	0	0	0	0	0	0	0	0	0	0	0	0	0	0	0	0	0	0	0	0	0	0	0	0	0	0	0	0	0	0	0	0	0	0	0	0	0	0	0	0	0	0	0	0	0	0	0	0	0	0	0	0	0	0	0	0	0
ENSMUSG00000077514	Gm25877	0	0	0	0	0	0	0	0	0	0	2	0	0	0	0	0	0	0	0	0	0	0	0	0	0	0	0	0	0	0	0	0	2	0	0	0	0	0	0	0	0	0	0	0	0	0	0	0	0	2	0	0	0	0	0	0	0	0	0	0	0	0	0	0	0	0	0	0	0	0	0	2	0	0	0	0	0	0	0.09	0	0	0
ENSMUSG00000077515	Gm25878	0	0	0	0	0	0	0	0	0	0	0	0	0	0	0	0	0	0	0	0	0	0	0	0	0	0	0	0	0	0	0	0	0	0	0	0	0	0	0	0	0	0	0	0	0	0	0	0	0	0	0	0	0	0	0	0	0	0	0	0	0	0	0	0	0	0	0	0	0	0	0	0	0	0	0	0	0	0	0	0	0	0
ENSMUSG00000077516	n-R5s219	0	0	0	0	0	0	0	0	0	0	4	0	0	0	0	0	0	0	0	0	0	0	0	0	0	0	0	0	0	0	0	0	0	0	0	0	0	0	9	0	0	0	0	0	0	0	0	0	0	3	0	0	0	0	0	0	0	0	0	0	0	0	0	0	0	0	0	0	0	0	0	0	0	0	0	0	0	11	0.36	0	0	1
ENSMUSG00000077517	Gm25876	0	0	0	0	0	0	0	0	0	0	0	0	0	0	0	0	0	0	0	0	0	0	0	0	0	0	0	0	0	0	0	0	0	0	0	0	0	0	0	0	0	0	0	0	0	0	0	0	0	0	0	0	0	0	0	0	0	0	0	0	0	0	0	0	0	0	0	0	0	0	0	0	0	0	0	0	0	0	0	0	0	0
ENSMUSG00000077518	Gm25879	0	0	0	0	0	0	0	0	0	0	0	0	0	0	0	0	0	0	0	0	0	0	0	0	0	0	0	0	0	0	0	0	0	0	0	0	0	0	0	0	0	0	0	0	0	0	0	0	0	0	0	0	0	0	0	0	0	0	0	0	0	0	0	0	0	0	0	0	0	0	0	0	0	0	0	0	0	0	0	0	0	0
ENSMUSG00000077519	Gm25880	0	0	0	0	0	0	0	0	0	0	0	0	0	0	0	0	0	0	0	0	0	0	0	0	0	0	0	0	0	0	0	0	0	0	0	0	0	0	0	0	0	0	0	0	0	0	0	0	0	0	0	0	0	0	0	0	0	0	0	0	0	0	0	0	0	0	0	0	0	0	0	0	0	0	0	0	0	0	0	0	0	0
ENSMUSG00000077521	Gm25378	0	0	0	0	0	0	0	0	0	0	0	0	0	0	0	0	0	0	0	0	0	0	0	0	0	0	0	0	0	0	0	0	0	0	0	0	0	0	0	0	0	0	0	0	0	0	0	0	0	0	0	0	0	0	0	0	0	0	0	0	0	0	0	0	0	0	0	0	0	0	0	0	0	0	0	0	0	0	0	0	0	0
ENSMUSG00000077522	Gm25377	0	0	0	0	0	0	0	0	0	0	0	0	0	0	0	0	0	0	0	0	0	0	0	0	0	0	0	0	0	0	0	0	0	0	0	0	0	0	0	0	0	0	0	0	0	0	0	0	0	0	0	0	0	0	0	0	0	0	0	0	0	0	0	0	0	0	0	0	0	0	0	0	0	0	0	0	0	0	0	0	0	0
ENSMUSG00000077524	n-R5s67	0	1	2	0	5	2	1	0	0	0	0	0	0	0	0	0	0	0	0	0	0	0	0	0	0	0	0	0	0	0	6	0	0	0	0	0	0	0	0	0	1	2	0	4	2	1	0	0	0	0	0	0	0	0	0	0	0	0	0	0	0	0	0	0	0	0	0	0	0	6	0	0	0	0	0	0	0	0	0.43	1	0	0
ENSMUSG00000077526	Gm25379	0	0	0	0	0	0	0	0	0	0	0	0	0	0	0	0	0	0	0	0	0	0	0	0	0	0	0	0	0	0	0	0	0	0	0	0	0	0	0	0	0	0	0	0	0	0	0	0	0	0	0	0	0	0	0	0	0	0	0	0	0	0	0	0	0	0	0	0	0	0	0	0	0	0	0	0	0	0	0	0	0	0
ENSMUSG00000077527	Gm25506	0	0	0	0	0	0	0	0	0	0	0	0	0	0	0	0	0	0	0	0	0	0	0	0	0	0	0	0	0	0	0	0	0	0	0	0	0	0	0	0	0	0	0	0	0	0	0	0	0	0	0	0	0	0	0	0	0	0	0	0	0	0	0	0	0	0	0	0	0	0	0	0	0	0	0	0	0	0	0	0	0	0
ENSMUSG00000077528	Gm25376	0	0	0	0	0	0	0	0	0	0	0	0	0	0	0	0	0	0	0	0	0	0	0	0	0	0	0	0	0	0	0	0	0	0	0	0	0	0	0	0	0	0	0	0	0	0	0	0	0	0	0	0	0	0	0	0	0	0	0	0	0	0	0	0	0	0	0	0	0	0	0	0	0	0	0	0	0	0	0	0	0	0
ENSMUSG00000077535	Gm22543	0	0	0	0	0	0	0	0	0	0	0	0	0	0	0	0	0	0	0	0	0	0	0	0	0	0	0	0	0	0	0	0	0	0	0	0	0	0	0	0	0	0	0	0	0	0	0	0	0	0	0	0	0	0	0	0	0	0	0	0	0	0	0	0	0	0	0	0	0	0	0	0	0	0	0	0	0	0	0	0	0	0
ENSMUSG00000077537	Gm22544	0	0	0	0	0	0	0	0	0	0	0	0	0	0	0	0	0	0	0	0	0	0	0	0	0	0	0	0	0	0	0	0	0	0	0	0	0	0	0	0	0	0	0	0	0	0	0	0	0	0	0	0	0	0	0	0	0	0	0	0	0	0	0	0	0	0	0	0	0	0	0	0	0	0	0	0	0	0	0	0	0	0
ENSMUSG00000077538	Gm22545	0	0	0	0	0	0	0	0	0	0	0	0	0	0	0	0	0	0	0	0	0	0	0	0	0	0	0	0	0	0	0	0	0	0	0	0	0	0	0	0	0	0	0	0	0	0	0	0	0	0	0	0	0	0	0	0	0	0	0	0	0	0	0	0	0	0	0	0	0	0	0	0	0	0	0	0	0	0	0	0	0	0
ENSMUSG00000077539	Gm22546	0	0	0	0	0	0	0	0	0	0	0	0	0	0	0	0	0	0	0	0	0	0	0	0	0	0	0	0	0	0	0	0	0	0	0	0	0	0	0	0	0	0	0	0	0	0	0	0	0	0	0	0	0	0	0	0	0	0	0	0	0	0	0	0	0	0	0	0	0	0	0	0	0	0	0	0	0	0	0	0	0	0
ENSMUSG00000077541	Gm22021	0	0	0	0	0	0	0	0	0	0	0	0	0	0	0	0	0	0	0	0	0	0	0	0	0	0	0	0	0	0	0	0	0	0	0	0	0	0	0	0	0	0	0	0	0	0	0	0	0	0	0	0	0	0	0	0	0	0	0	0	0	0	0	0	0	0	0	0	0	0	0	0	0	0	0	0	0	0	0	0	0	0
ENSMUSG00000077542	Gm22023	0	0	0	0	0	0	0	0	0	0	0	0	0	0	0	0	0	0	0	0	0	0	0	0	0	0	0	0	0	0	0	0	0	0	0	0	0	0	0	0	0	0	0	0	0	0	0	0	0	0	0	0	0	0	0	0	0	0	0	0	0	0	0	0	0	0	0	0	0	0	0	0	0	0	0	0	0	0	0	0	0	0
ENSMUSG00000077543	Gm22022	0	0	0	0	0	0	0	0	0	0	0	0	0	0	0	0	0	0	0	0	0	0	0	0	0	0	0	0	0	0	0	0	0	0	0	0	0	0	0	0	0	0	0	0	0	0	0	0	0	0	0	0	0	0	0	0	0	0	0	0	0	0	0	0	0	0	0	0	0	0	0	0	0	0	0	0	0	0	0	0	0	0
ENSMUSG00000077545	Gm22018	0	0	0	0	0	0	0	0	0	0	0	0	0	0	0	0	0	0	4	0	0	0	0	0	0	0	0	0	0	0	0	0	10	0	0	0	0	0	3	0	0	0	0	0	0	0	0	0	0	0	0	0	0	0	0	0	0	4	0	0	0	0	0	0	0	0	0	0	0	0	0	10	0	0	0	0	0	4	0.45	0	0	1
ENSMUSG00000077546	Gm22020	0	0	0	0	0	0	0	0	0	0	0	0	0	0	0	0	0	0	0	0	0	0	0	0	0	0	0	0	0	0	0	0	0	0	0	0	0	0	0	0	0	0	0	0	0	0	0	0	0	0	0	0	0	0	0	0	0	0	0	0	0	0	0	0	0	0	0	0	0	0	0	0	0	0	0	0	0	0	0	0	0	0
ENSMUSG00000077547	Gm22019	0	0	0	0	0	0	0	0	0	0	0	0	0	0	0	0	0	0	0	0	0	0	0	0	0	0	0	2	0	0	0	0	0	0	0	0	0	0	0	0	0	0	0	0	0	0	0	0	0	0	0	0	0	0	0	0	0	0	0	0	0	0	0	0	0	0	2	0	0	0	0	0	0	0	0	0	0	0	0.06	0	0	0
ENSMUSG00000077549	Snord71	2	0	0	0	4	9	1	0	0	5	0	6	8	4	0	0	4	0	0	0	0	4	1	2	4	0	3	0	2	0	4	7	4	0	0	1	0	1	0	2	0	0	0	4	9	1	0	0	6	0	5	9	4	0	0	5	0	0	0	0	5	1	2	4	0	3	0	2	0	4	6	4	0	0	1	0	1	0	1.97	2	2	2
ENSMUSG00000077552	Gm23709	0	0	0	0	0	0	0	0	0	0	0	0	0	0	0	0	0	0	0	0	0	0	0	0	0	0	0	0	0	0	0	0	0	0	0	0	0	0	0	0	0	0	0	0	0	0	0	0	0	0	0	0	0	0	0	0	0	0	0	0	0	0	0	0	0	0	0	0	0	0	0	0	0	0	0	0	0	0	0	0	0	0
ENSMUSG00000077553	Gm23176	0	0	0	0	0	0	0	0	0	0	0	0	0	0	0	0	0	0	0	0	0	0	0	0	0	0	0	0	0	0	0	0	0	0	0	0	0	0	0	0	0	0	0	0	0	0	0	0	0	0	0	0	0	0	0	0	0	0	0	0	0	0	0	0	0	0	0	0	0	0	0	0	0	0	0	0	0	0	0	0	0	0
ENSMUSG00000077554	Gm23707	0	0	0	0	0	0	0	0	0	0	0	0	0	0	0	0	0	0	0	0	0	0	0	0	0	0	0	0	0	0	0	0	0	0	0	0	0	0	0	0	0	0	0	0	0	0	0	0	0	0	0	0	0	0	0	0	0	0	0	0	0	0	0	0	0	0	0	0	0	0	0	0	0	0	0	0	0	0	0	0	0	0
ENSMUSG00000077555	Gm23708	0	0	0	0	0	0	0	0	0	0	0	0	0	0	0	0	0	0	0	0	0	0	0	0	0	0	0	0	0	0	0	0	0	0	0	0	0	0	0	0	0	0	0	0	0	0	0	0	0	0	0	0	0	0	0	0	0	0	0	0	0	0	0	0	0	0	0	0	0	0	0	0	0	0	0	0	0	0	0	0	0	0
ENSMUSG00000077557	Gm23706	0	8	0	0	0	0	0	0	0	0	0	0	0	0	0	0	0	0	0	0	0	0	1	0	0	0	0	0	0	0	0	0	0	0	0	0	0	0	0	0	7	0	0	0	0	0	0	0	0	0	0	0	0	0	0	0	0	0	0	0	0	1	0	0	0	0	0	0	0	0	0	0	0	0	0	0	0	0	0.21	1	0	0
ENSMUSG00000077558	Gm23705	0	0	0	0	0	0	0	0	0	0	0	0	0	0	0	0	0	0	0	0	0	0	0	0	0	0	0	0	0	0	0	0	0	0	0	0	0	0	0	0	0	0	0	0	0	0	0	0	0	0	0	0	0	0	0	0	0	0	0	0	0	0	0	0	0	0	0	0	0	0	0	0	0	0	0	0	0	0	0	0	0	0
ENSMUSG00000077559	Gm23175	0	0	0	0	0	0	0	0	0	0	0	0	0	0	0	0	0	0	0	0	0	0	0	0	4	0	0	0	0	0	0	0	0	0	0	0	0	0	0	0	0	0	0	0	0	0	0	0	0	0	0	0	0	0	0	0	0	0	0	0	0	0	0	4	0	0	0	0	0	0	0	0	0	0	0	0	0	0	0.1	0	0	0
ENSMUSG00000077561	Gm24607	0	0	0	0	2	0	0	0	0	0	0	0	0	0	0	0	2	0	0	0	0	0	0	0	0	0	0	0	0	0	0	0	0	0	0	0	0	0	0	0	0	0	0	2	0	0	0	0	0	0	0	0	0	0	0	2	0	0	0	0	0	0	0	0	0	0	0	0	0	0	0	0	0	0	0	0	0	0	0.11	0	0	0
ENSMUSG00000077562	Gm23203	0	0	0	0	0	0	0	0	0	0	0	0	0	0	0	0	0	0	0	0	0	0	0	0	0	0	0	0	0	0	0	0	0	0	0	0	0	0	0	0	0	0	0	0	0	0	0	0	0	0	0	0	0	0	0	0	0	0	0	0	0	0	0	0	0	0	0	0	0	0	0	0	0	0	0	0	0	0	0	0	0	0
ENSMUSG00000077563	Snora68	0	0	0	0	0	0	0	0	0	0	0	0	0	0	0	0	0	0	0	0	0	0	0	0	0	0	0	0	0	0	0	0	0	0	0	0	0	0	0	0	0	0	0	0	0	0	0	0	0	0	0	0	0	0	0	0	0	0	0	0	0	0	0	0	0	0	0	0	0	0	0	0	0	0	0	0	0	0	0	0	0	0
ENSMUSG00000077564	Gm23202	0	0	0	0	0	0	0	0	0	0	4	0	0	0	0	0	0	0	0	0	0	0	0	0	0	0	0	0	0	0	0	0	0	0	0	2	0	0	0	0	0	0	0	0	0	0	0	0	0	3	0	0	0	0	0	0	0	0	0	0	0	0	0	0	0	0	0	0	0	0	0	0	0	0	2	0	0	0	0.12	0	0	0
ENSMUSG00000077565	Gm23201	0	0	0	0	0	0	0	0	0	0	0	0	0	0	0	0	0	0	0	0	0	0	0	0	0	0	0	0	0	0	0	0	0	0	0	0	0	0	0	0	0	0	0	0	0	0	0	0	0	0	0	0	0	0	0	0	0	0	0	0	0	0	0	0	0	0	0	0	0	0	0	0	0	0	0	0	0	0	0	0	0	0
ENSMUSG00000077567	Gm23200	0	0	0	0	0	0	0	0	0	0	0	0	0	0	0	0	0	0	0	0	0	0	0	0	0	0	0	0	0	0	0	0	0	0	0	0	0	0	0	0	0	0	0	0	0	0	0	0	0	0	0	0	0	0	0	0	0	0	0	0	0	0	0	0	0	0	0	0	0	0	0	0	0	0	0	0	0	0	0	0	0	0
ENSMUSG00000077569	Gm24608	2	0	3	0	0	0	9	1	0	0	0	0	4	0	2	0	0	0	0	2	0	3	0	0	0	0	0	0	0	0	0	0	0	0	0	0	2	0	0	2	0	3	0	0	0	8	1	0	0	0	0	4	0	2	0	0	0	0	2	0	4	0	0	0	0	0	0	0	0	0	0	0	0	0	0	2	0	0	0.71	1	1	0
ENSMUSG00000077571	Snora36b	0	0	0	0	0	0	0	0	0	0	0	0	0	0	0	0	0	0	0	0	0	0	0	0	0	0	0	0	0	0	0	0	0	0	0	0	0	0	0	0	0	0	0	0	0	0	0	0	0	0	0	0	0	0	0	0	0	0	0	0	0	0	0	0	0	0	0	0	0	0	0	0	0	0	0	0	0	0	0	0	0	0
ENSMUSG00000077572	Gm24886	0	0	0	0	0	0	0	0	0	0	0	0	0	0	0	0	0	0	0	0	0	0	0	0	0	0	0	0	0	0	0	0	0	0	0	0	0	0	0	0	0	0	0	0	0	0	0	0	0	0	0	0	0	0	0	0	0	0	0	0	0	0	0	0	0	0	0	0	0	0	0	0	0	0	0	0	0	0	0	0	0	0
ENSMUSG00000077574	Gm24887	0	0	0	0	0	0	0	0	0	0	0	0	0	0	0	0	0	0	0	0	0	0	0	0	0	0	0	0	0	0	0	0	0	0	0	0	0	0	0	0	0	0	0	0	0	0	0	0	0	0	0	0	0	0	0	0	0	0	0	0	0	0	0	0	0	0	0	0	0	0	0	0	0	0	0	0	0	0	0	0	0	0
ENSMUSG00000077575	Gm24888	11	3	2	1	17	17	4	2	4	9	13	9	14	6	9	14	4	9	3	2	3	4	4	2	0	1	3	7	6	5	4	18	10	17	9	4	0	1	0	11	3	2	1	15	17	3	2	5	11	10	8	15	7	10	12	5	9	3	2	3	5	3	2	0	1	3	9	6	5	4	15	10	15	9	3	0	1	0	6.25	7	6	6
ENSMUSG00000077576	Gm24889	0	0	0	0	0	0	0	0	0	0	0	0	0	0	0	0	0	0	0	0	0	0	0	0	0	0	0	0	0	0	0	0	0	0	0	0	0	0	0	0	0	0	0	0	0	0	0	0	0	0	0	0	0	0	0	0	0	0	0	0	0	0	0	0	0	0	0	0	0	0	0	0	0	0	0	0	0	0	0	0	0	0
ENSMUSG00000077577	Gm24890	0	0	0	0	0	0	0	0	0	0	0	0	0	0	0	0	0	0	0	0	0	0	4	0	0	0	0	0	0	0	0	0	0	0	0	0	0	0	0	0	0	0	0	0	0	0	0	0	0	0	0	0	0	0	0	0	0	0	0	0	0	3	0	0	0	0	0	0	0	0	0	0	0	0	0	0	0	0	0.08	0	0	0
ENSMUSG00000077578	Gm25631	0	0	0	0	0	0	0	0	0	0	0	0	0	0	0	0	0	0	0	0	0	0	0	0	0	0	0	0	0	0	0	0	0	0	0	0	0	0	0	0	0	0	0	0	0	0	0	0	0	0	0	0	0	0	0	0	0	0	0	0	0	0	0	0	0	0	0	0	0	0	0	0	0	0	0	0	0	0	0	0	0	0
ENSMUSG00000077579	Gm24891	0	0	0	0	0	0	0	0	0	0	0	0	0	0	0	0	0	0	0	0	0	0	0	0	0	0	0	0	0	0	0	0	0	0	0	0	0	0	0	0	0	0	0	0	0	0	0	0	0	0	0	0	0	0	0	0	0	0	0	0	0	0	0	0	0	0	0	0	0	0	0	0	0	0	0	0	0	0	0	0	0	0
ENSMUSG00000077581	Gm24373	0	0	0	0	0	0	0	0	0	0	0	0	0	0	0	0	0	0	0	0	0	0	0	0	0	0	0	0	0	0	0	0	0	0	0	0	0	0	0	0	0	0	0	0	0	0	0	0	0	0	0	0	0	0	0	0	0	0	0	0	0	0	0	0	0	0	0	0	0	0	0	0	0	0	0	0	0	0	0	0	0	0
ENSMUSG00000077582	Gm24374	0	0	0	0	0	0	0	0	0	0	0	0	0	0	0	0	0	0	0	0	0	0	0	0	0	0	0	0	0	0	0	0	0	0	0	0	0	0	0	0	0	0	0	0	0	0	0	0	0	0	0	0	0	0	0	0	0	0	0	0	0	0	0	0	0	0	0	0	0	0	0	0	0	0	0	0	0	0	0	0	0	0
ENSMUSG00000077585	Gm24375	0	0	0	0	0	0	0	0	0	0	0	0	0	0	0	0	0	0	0	0	0	0	0	0	0	0	0	0	0	0	0	0	0	0	0	0	0	0	0	0	0	0	0	0	0	0	0	0	0	0	0	0	0	0	0	0	0	0	0	0	0	0	0	0	0	0	0	0	0	0	0	0	0	0	0	0	0	0	0	0	0	0
ENSMUSG00000077586	Gm24377	0	0	0	0	0	0	0	0	0	0	0	0	0	0	0	0	0	0	0	0	0	0	0	0	0	0	0	0	0	0	0	0	0	0	0	0	0	0	0	0	0	0	0	0	0	0	0	0	0	0	0	0	0	0	0	0	0	0	0	0	0	0	0	0	0	0	0	0	0	0	0	0	0	0	0	0	0	0	0	0	0	0
ENSMUSG00000077587	Gm24376	0	0	0	0	0	0	0	0	0	0	0	0	0	0	0	0	0	0	0	0	0	0	0	0	0	0	0	0	0	0	0	0	0	0	0	0	0	0	0	0	0	0	0	0	0	0	0	0	0	0	0	0	0	0	0	0	0	0	0	0	0	0	0	0	0	0	0	0	0	0	0	0	0	0	0	0	0	0	0	0	0	0
ENSMUSG00000077588	Gm24372	0	0	0	0	0	0	0	0	0	0	0	0	0	0	0	0	0	0	0	0	0	0	0	0	0	0	0	0	0	0	0	0	0	0	0	0	0	0	0	0	0	0	0	0	0	0	0	0	0	0	0	0	0	0	0	0	0	0	0	0	0	0	0	0	0	0	0	0	0	0	0	0	0	0	0	0	0	0	0	0	0	0
ENSMUSG00000077590	Gm26015	0	0	0	0	0	0	0	0	0	0	2	0	0	0	0	0	0	0	0	0	0	0	0	0	0	0	0	0	0	0	0	0	1	0	0	0	0	0	0	0	0	0	0	0	0	0	0	0	0	2	0	0	0	0	0	0	0	0	0	0	0	0	0	0	0	0	0	0	0	0	0	1	0	0	0	0	0	0	0.07	0	0	0
ENSMUSG00000077591	Gm26016	0	0	0	0	0	0	0	0	0	0	2	0	0	0	0	0	0	0	0	0	0	0	0	0	0	0	0	0	0	0	0	0	1	0	0	0	0	0	0	0	0	0	0	0	0	0	0	0	0	2	0	0	0	0	0	0	0	0	0	0	0	0	0	0	0	0	0	0	0	0	0	1	0	0	0	0	0	0	0.07	0	0	0
ENSMUSG00000077592	Gm26013	0	0	0	0	0	0	0	0	0	0	0	0	0	0	0	0	0	0	0	0	0	0	0	0	0	0	0	0	0	0	0	0	0	0	0	0	0	0	0	0	0	0	0	0	0	0	0	0	0	0	0	0	0	0	0	0	0	0	0	0	0	0	0	0	0	0	0	0	0	0	0	0	0	0	0	0	0	0	0	0	0	0
ENSMUSG00000077593	Gm26014	0	0	0	0	0	0	0	0	0	0	0	0	0	0	0	0	0	0	0	0	0	0	0	0	0	0	0	0	0	0	0	0	0	0	0	0	0	0	0	0	0	0	0	0	0	0	0	0	0	0	0	0	0	0	0	0	0	0	0	0	0	0	0	0	0	0	0	0	0	0	0	0	0	0	0	0	0	0	0	0	0	0
ENSMUSG00000077594	Gm26018	0	0	0	0	0	0	0	0	0	0	0	0	0	0	0	0	0	0	0	0	0	0	0	0	0	0	0	0	0	0	0	0	0	0	0	0	0	0	0	0	0	0	0	0	0	0	0	0	0	0	0	0	0	0	0	0	0	0	0	0	0	0	0	0	0	0	0	0	0	0	0	0	0	0	0	0	0	0	0	0	0	0
ENSMUSG00000077595	Gm26019	0	0	0	0	0	0	0	0	0	0	0	0	0	0	0	0	0	0	0	0	0	0	0	0	0	0	0	0	0	0	0	0	0	0	0	0	0	0	0	0	0	0	0	0	0	0	0	0	0	0	0	0	0	0	0	0	0	0	0	0	0	0	0	0	0	0	0	0	0	0	0	0	0	0	0	0	0	0	0	0	0	0
ENSMUSG00000077597	Gm26017	0	0	0	0	0	0	0	0	0	0	0	0	0	0	0	0	0	0	0	0	0	0	0	0	0	0	0	0	0	0	0	1	3	0	0	0	0	0	0	0	0	0	0	0	0	0	0	0	0	0	0	0	0	0	0	0	0	0	0	0	0	0	0	0	0	0	0	0	0	0	1	3	0	0	0	0	0	0	0.09	0	0	0
ENSMUSG00000077598	Gm26011	0	0	0	0	0	0	0	0	0	0	0	0	0	0	0	0	0	0	0	0	0	0	0	0	0	0	0	0	0	0	0	0	0	0	0	0	0	0	0	0	0	0	0	0	0	0	0	0	0	0	0	0	0	0	0	0	0	0	0	0	0	0	0	0	0	0	0	0	0	0	0	0	0	0	0	0	0	0	0	0	0	0
ENSMUSG00000077599	Gm26012	0	0	0	0	0	0	0	0	0	0	6	0	0	0	0	0	0	0	0	0	0	0	0	0	1	2	0	0	0	2	0	0	8	0	0	0	0	0	16	0	0	0	0	0	0	0	0	0	0	5	0	0	0	0	0	0	0	0	0	0	0	0	0	1	2	0	0	0	2	0	0	8	0	0	0	0	0	19	0.94	0	0	2
ENSMUSG00000077601	Gm22674	0	0	0	0	0	0	0	0	0	0	0	0	0	0	0	0	0	0	0	0	0	0	0	0	0	0	0	0	0	0	0	0	0	0	0	0	0	0	0	0	0	0	0	0	0	0	0	0	0	0	0	0	0	0	0	0	0	0	0	0	0	0	0	0	0	0	0	0	0	0	0	0	0	0	0	0	0	0	0	0	0	0
ENSMUSG00000077602	Gm22672	0	0	0	0	0	0	0	0	0	0	0	0	0	0	0	0	0	0	0	0	0	0	0	0	0	0	0	0	0	0	0	0	0	0	0	0	0	0	0	0	0	0	0	0	0	0	0	0	0	0	0	0	0	0	0	0	0	0	0	0	0	0	0	0	0	0	0	0	0	0	0	0	0	0	0	0	0	0	0	0	0	0
ENSMUSG00000077603	Gm22673	0	0	0	0	0	0	0	0	0	0	0	0	0	0	5	0	0	0	0	0	0	0	0	0	0	0	0	0	0	0	0	0	0	0	0	0	0	0	0	0	0	0	0	0	0	0	0	0	0	0	0	0	0	6	0	0	0	0	0	0	0	0	0	0	0	0	0	0	0	0	0	0	0	0	0	0	0	0	0.14	0	0	0
ENSMUSG00000077604	Snord1b	0	0	0	0	0	0	0	0	0	0	0	0	0	0	0	0	0	0	0	0	0	0	0	0	0	0	0	0	0	0	0	0	0	0	0	0	0	0	0	0	0	0	0	0	0	0	0	0	0	0	0	0	0	0	0	0	0	0	0	0	0	0	0	0	0	0	0	0	0	0	0	0	0	0	0	0	0	0	0	0	0	0
ENSMUSG00000077607	Gm25803	0	0	0	0	0	0	0	0	0	0	0	0	0	0	0	0	0	0	0	0	0	0	0	0	0	0	0	0	0	0	2	2	0	0	0	0	0	0	0	0	0	0	0	0	0	0	0	0	0	0	0	0	0	0	0	0	0	0	0	0	0	0	0	0	0	0	0	0	0	2	2	0	0	0	0	0	0	0	0.1	0	0	0
ENSMUSG00000077608	Gm22671	0	0	0	0	0	0	0	0	0	0	0	0	0	0	0	0	0	0	0	0	0	0	0	0	0	0	0	0	0	0	0	0	0	0	0	0	0	0	0	0	0	0	0	0	0	0	0	0	0	0	0	0	0	0	0	0	0	0	0	0	0	0	0	0	0	0	0	0	0	0	0	0	0	0	0	0	0	0	0	0	0	0
ENSMUSG00000077609	Gm25795	0	0	0	0	0	0	0	0	0	0	0	0	0	0	0	0	0	0	0	0	0	0	0	0	0	0	0	0	0	0	0	0	0	0	0	0	0	0	0	0	0	0	0	0	0	0	0	0	0	0	0	0	0	0	0	0	0	0	0	0	0	0	0	0	0	0	0	0	0	0	0	0	0	0	0	0	0	0	0	0	0	0
ENSMUSG00000077611	Gm23946	0	0	0	2	0	1	0	0	0	3	0	0	2	1	0	0	0	0	0	0	0	0	0	1	0	1	0	0	0	0	1	0	1	6	1	0	0	0	11	0	0	0	2	0	1	0	0	0	4	0	0	2	1	0	0	0	0	0	0	0	0	0	1	0	1	0	0	0	0	1	0	1	5	1	0	0	0	13	0.86	1	0	2
ENSMUSG00000077612	Gm25498	0	0	0	0	0	0	0	0	0	0	0	0	0	0	0	0	0	0	0	0	0	0	0	0	0	0	0	0	0	0	0	0	0	0	0	0	0	0	0	0	0	0	0	0	0	0	0	0	0	0	0	0	0	0	0	0	0	0	0	0	0	0	0	0	0	0	0	0	0	0	0	0	0	0	0	0	0	0	0	0	0	0
ENSMUSG00000077613	Gm25497	0	0	0	0	0	0	0	0	0	0	0	0	0	0	0	0	0	0	0	0	0	0	0	0	0	0	0	0	0	0	0	0	0	0	0	0	0	0	0	0	0	0	0	0	0	0	0	0	0	0	0	0	0	0	0	0	0	0	0	0	0	0	0	0	0	0	0	0	0	0	0	0	0	0	0	0	0	0	0	0	0	0
ENSMUSG00000077614	Gm25500	0	0	0	0	0	0	0	0	0	0	0	0	0	0	0	0	0	0	0	0	0	0	0	0	0	0	0	0	0	0	0	0	0	0	0	0	0	0	0	0	0	0	0	0	0	0	0	0	0	0	0	0	0	0	0	0	0	0	0	0	0	0	0	0	0	0	0	0	0	0	0	0	0	0	0	0	0	0	0	0	0	0
ENSMUSG00000077615	Gm25499	0	0	0	0	0	0	0	0	0	0	0	0	0	0	0	0	0	0	0	0	0	0	0	0	0	0	0	0	0	0	0	0	0	0	0	0	0	0	0	0	0	0	0	0	0	0	0	0	0	0	0	0	0	0	0	0	0	0	0	0	0	0	0	0	0	0	0	0	0	0	0	0	0	0	0	0	0	0	0	0	0	0
ENSMUSG00000077616	Gm25502	0	0	0	0	0	0	0	0	0	0	0	0	0	0	0	0	0	0	0	0	0	0	0	0	0	0	0	0	0	0	0	0	0	0	0	0	0	0	0	0	0	0	0	0	0	0	0	0	0	0	0	0	0	0	0	0	0	0	0	0	0	0	0	0	0	0	0	0	0	0	0	0	0	0	0	0	0	0	0	0	0	0
ENSMUSG00000077617	Gm25501	0	0	0	0	0	0	0	0	0	0	0	0	0	0	0	0	0	0	0	0	0	0	0	0	0	0	0	0	0	0	0	0	0	0	0	0	0	0	0	0	0	0	0	0	0	0	0	0	0	0	0	0	0	0	0	0	0	0	0	0	0	0	0	0	0	0	0	0	0	0	0	0	0	0	0	0	0	0	0	0	0	0
ENSMUSG00000077618	Gm25496	0	0	0	0	0	0	0	0	0	0	0	0	0	0	0	0	0	0	0	0	0	0	0	0	0	0	0	0	0	0	0	0	0	0	0	0	0	0	0	0	0	0	0	0	0	0	0	0	0	0	0	0	0	0	0	0	0	0	0	0	0	0	0	0	0	0	0	0	0	0	0	0	0	0	0	0	0	0	0	0	0	0
ENSMUSG00000077619	Gm25495	0	0	0	0	0	0	0	0	0	0	0	0	0	0	0	0	0	0	0	0	0	0	0	0	0	0	0	0	0	0	0	0	0	0	0	0	0	0	0	0	0	0	0	0	0	0	0	0	0	0	0	0	0	0	0	0	0	0	0	0	0	0	0	0	0	0	0	0	0	0	0	0	0	0	0	0	0	0	0	0	0	0
ENSMUSG00000077620	n-R5s9	0	0	0	0	0	0	0	0	0	0	0	0	0	0	0	0	0	0	0	0	0	0	0	0	0	0	0	0	0	0	2	0	0	0	0	0	0	0	0	0	0	0	0	0	0	0	0	0	0	0	0	0	0	0	0	0	0	0	0	0	0	0	0	0	0	0	0	0	0	2	0	0	0	0	0	0	0	0	0.06	0	0	0
ENSMUSG00000077621	Gm23772	0	0	0	0	0	0	0	0	0	0	0	0	0	0	0	0	0	0	0	0	0	0	0	0	0	5	0	0	0	0	0	0	0	0	0	0	0	0	0	0	0	0	0	0	0	0	0	0	0	0	0	0	0	0	0	0	0	0	0	0	0	0	0	0	4	0	0	0	0	0	0	0	0	0	0	0	0	0	0.11	0	0	0
ENSMUSG00000077622	Gm23836	0	0	0	0	0	0	0	0	0	0	0	0	0	0	0	0	0	0	0	0	0	0	0	0	0	0	0	0	0	0	0	0	0	0	0	0	0	0	0	0	0	0	0	0	0	0	0	0	0	0	0	0	0	0	0	0	0	0	0	0	0	0	0	0	0	0	0	0	0	0	0	0	0	0	0	0	0	0	0	0	0	0
ENSMUSG00000077624	Gm23834	0	0	0	0	0	0	0	0	0	0	0	0	0	0	0	0	0	0	0	0	0	0	0	0	0	0	0	0	0	0	0	0	0	0	0	0	0	0	0	0	0	0	0	0	0	0	0	0	0	0	0	0	0	0	0	0	0	0	0	0	0	0	0	0	0	0	0	0	0	0	0	0	0	0	0	0	0	0	0	0	0	0
ENSMUSG00000077625	Snord4a	11	7	8	1	4	1	7	1	3	0	12	8	10	10	9	8	14	5	6	7	4	3	5	9	0	15	8	10	9	4	5	7	11	18	6	7	76	6	42	11	6	9	1	4	1	6	1	3	0	10	7	11	11	10	7	17	5	7	6	4	4	4	9	0	13	9	12	9	4	5	6	10	16	6	6	70	6	51	9.62	5	8	16
ENSMUSG00000077627	Gm23835	0	0	0	0	0	0	0	0	0	0	0	0	0	0	0	0	0	0	0	0	0	0	0	0	0	2	0	0	0	0	0	0	1	0	0	0	0	0	0	0	0	0	0	0	0	0	0	0	0	0	0	0	0	0	0	0	0	0	0	0	0	0	0	0	2	0	0	0	0	0	0	1	0	0	0	0	0	0	0.07	0	0	0
ENSMUSG00000077628	Gm23768	0	0	0	0	0	0	0	0	0	0	0	0	0	0	0	0	0	0	0	0	0	0	0	0	0	0	0	0	0	0	0	0	0	0	0	0	0	0	0	0	0	0	0	0	0	0	0	0	0	0	0	0	0	0	0	0	0	0	0	0	0	0	0	0	0	0	0	0	0	0	0	0	0	0	0	0	0	0	0	0	0	0
ENSMUSG00000077629	Gm23769	0	0	0	0	0	0	0	0	0	0	0	0	0	0	0	0	0	0	0	0	0	0	0	0	0	0	0	0	0	0	0	0	0	0	0	0	0	0	0	0	0	0	0	0	0	0	0	0	0	0	0	0	0	0	0	0	0	0	0	0	0	0	0	0	0	0	0	0	0	0	0	0	0	0	0	0	0	0	0	0	0	0
ENSMUSG00000077630	Gm22149	0	0	0	0	0	0	0	0	0	0	0	0	0	0	0	0	0	0	0	0	0	0	0	0	0	0	0	0	0	0	0	0	0	0	0	0	0	0	0	0	0	0	0	0	0	0	0	0	0	0	0	0	0	0	0	0	0	0	0	0	0	0	0	0	0	0	0	0	0	0	0	0	0	0	0	0	0	0	0	0	0	0
ENSMUSG00000077633	Gm22148	0	0	0	0	0	0	0	0	0	0	0	0	0	0	0	0	0	0	0	0	0	0	0	0	0	0	0	0	0	0	0	0	0	0	0	0	0	0	0	0	0	0	0	0	0	0	0	0	0	0	0	0	0	0	0	0	0	0	0	0	0	0	0	0	0	0	0	0	0	0	0	0	0	0	0	0	0	0	0	0	0	0
ENSMUSG00000077635	Gm22150	0	0	0	0	0	0	0	0	0	0	0	0	0	0	1	0	0	0	0	0	0	0	0	0	0	0	0	0	0	0	0	0	0	0	0	0	0	0	0	0	0	0	0	0	0	0	0	0	0	0	0	0	0	1	0	0	0	0	0	0	0	0	0	0	0	0	0	0	0	0	0	0	0	0	0	0	0	0	0.03	0	0	0
ENSMUSG00000077637	Gm22771	7	0	3	2	4	4	6	0	7	4	1	7	5	0	1	2	8	3	1	1	0	8	10	1	3	3	2	7	1	7	1	0	0	0	4	0	0	0	9	7	0	3	2	4	4	5	0	8	5	1	6	5	0	1	2	10	3	1	1	0	10	8	1	3	3	2	9	1	7	1	0	0	0	4	0	0	0	11	3.23	4	3	3
ENSMUSG00000077639	Gm22772	0	0	0	0	0	0	0	0	0	0	0	0	0	0	0	0	0	0	0	0	0	0	0	0	0	0	0	0	0	0	0	0	0	0	0	0	0	0	0	0	0	0	0	0	0	0	0	0	0	0	0	0	0	0	0	0	0	0	0	0	0	0	0	0	0	0	0	0	0	0	0	0	0	0	0	0	0	0	0	0	0	0
ENSMUSG00000077640	Gm24986	0	0	0	0	0	0	0	0	0	0	0	0	0	0	0	0	0	0	0	0	0	0	0	0	0	0	0	0	0	0	0	0	0	0	0	0	0	0	0	0	0	0	0	0	0	0	0	0	0	0	0	0	0	0	0	0	0	0	0	0	0	0	0	0	0	0	0	0	0	0	0	0	0	0	0	0	0	0	0	0	0	0
ENSMUSG00000077641	Gm24987	0	0	0	0	0	0	0	0	0	0	0	0	0	0	0	0	0	0	0	0	0	0	0	0	0	0	0	0	0	0	0	0	0	0	0	0	0	0	0	0	0	0	0	0	0	0	0	0	0	0	0	0	0	0	0	0	0	0	0	0	0	0	0	0	0	0	0	0	0	0	0	0	0	0	0	0	0	0	0	0	0	0
ENSMUSG00000077642	Gm24984	0	0	0	0	0	0	0	0	0	0	0	0	0	0	0	0	0	0	0	0	0	0	0	0	0	0	0	0	0	0	0	0	0	0	0	0	0	0	0	0	0	0	0	0	0	0	0	0	0	0	0	0	0	0	0	0	0	0	0	0	0	0	0	0	0	0	0	0	0	0	0	0	0	0	0	0	0	0	0	0	0	0
ENSMUSG00000077643	Gm24985	0	0	0	0	0	0	0	0	0	2	3	0	0	0	0	0	2	0	0	0	0	0	0	0	2	0	0	0	0	0	0	2	0	0	0	0	0	0	0	0	0	0	0	0	0	0	0	0	2	2	0	0	0	0	0	2	0	0	0	0	0	0	0	2	0	0	0	0	0	0	2	0	0	0	0	0	0	0	0.28	0	0	0
ENSMUSG00000077644	Gm24982	0	0	0	0	0	0	0	0	0	0	0	0	0	0	0	0	0	0	0	0	0	0	0	0	0	0	0	0	0	0	0	0	0	0	0	0	0	0	0	0	0	0	0	0	0	0	0	0	0	0	0	0	0	0	0	0	0	0	0	0	0	0	0	0	0	0	0	0	0	0	0	0	0	0	0	0	0	0	0	0	0	0
ENSMUSG00000077645	Gm24983	0	0	0	0	0	0	0	0	0	0	0	0	0	0	0	0	0	0	0	0	0	0	0	0	0	0	0	0	0	0	0	0	0	0	0	0	0	0	0	0	0	0	0	0	0	0	0	0	0	0	0	0	0	0	0	0	0	0	0	0	0	0	0	0	0	0	0	0	0	0	0	0	0	0	0	0	0	0	0	0	0	0
ENSMUSG00000077647	Gm24981	0	0	0	0	0	0	0	0	0	0	0	0	0	0	0	0	0	0	0	0	0	0	0	0	0	0	0	0	0	0	0	0	0	0	0	0	0	0	0	0	0	0	0	0	0	0	0	0	0	0	0	0	0	0	0	0	0	0	0	0	0	0	0	0	0	0	0	0	0	0	0	0	0	0	0	0	0	0	0	0	0	0
ENSMUSG00000077648	Gm24988	0	0	0	0	0	0	0	0	0	0	0	0	0	0	0	0	0	0	0	0	0	0	0	0	0	0	0	0	0	0	0	0	0	0	0	0	0	0	0	0	0	0	0	0	0	0	0	0	0	0	0	0	0	0	0	0	0	0	0	0	0	0	0	0	0	0	0	0	0	0	0	0	0	0	0	0	0	0	0	0	0	0
ENSMUSG00000077649	Gm24989	0	0	0	0	0	0	0	0	0	0	0	0	0	0	0	0	0	0	0	0	0	0	0	0	0	0	0	0	0	0	0	0	0	0	0	0	0	0	0	0	0	0	0	0	0	0	0	0	0	0	0	0	0	0	0	0	0	0	0	0	0	0	0	0	0	0	0	0	0	0	0	0	0	0	0	0	0	0	0	0	0	0
ENSMUSG00000077650	Gm23320	0	0	0	0	0	0	0	0	0	0	0	0	0	0	0	0	0	0	0	0	0	0	0	0	0	0	0	0	0	0	0	0	0	0	0	0	0	0	0	0	0	0	0	0	0	0	0	0	0	0	0	0	0	0	0	0	0	0	0	0	0	0	0	0	0	0	0	0	0	0	0	0	0	0	0	0	0	0	0	0	0	0
ENSMUSG00000077652	Gm23322	0	0	0	0	0	0	0	0	0	0	1	2	1	4	0	0	0	0	0	0	0	0	0	0	0	0	0	3	0	0	0	0	0	0	0	0	0	0	0	0	0	0	0	0	0	0	0	0	0	1	2	1	4	0	0	0	0	0	0	0	0	0	0	0	0	0	4	0	0	0	0	0	0	0	0	0	0	0	0.3	0	0	0
ENSMUSG00000077653	Gm23321	0	0	0	0	0	0	0	0	0	0	0	0	0	0	0	0	0	0	0	0	0	0	0	0	0	0	0	0	0	0	0	0	0	0	0	0	0	0	0	0	0	0	0	0	0	0	0	0	0	0	0	0	0	0	0	0	0	0	0	0	0	0	0	0	0	0	0	0	0	0	0	0	0	0	0	0	0	0	0	0	0	0
ENSMUSG00000077655	Gm23319	0	0	0	0	0	0	0	0	0	0	0	0	0	0	0	0	0	0	0	0	0	0	0	0	0	0	0	0	0	0	0	0	0	0	0	0	0	0	0	0	0	0	0	0	0	0	0	0	0	0	0	0	0	0	0	0	0	0	0	0	0	0	0	0	0	0	0	0	0	0	0	0	0	0	0	0	0	0	0	0	0	0
ENSMUSG00000077659	Gm23323	0	0	0	0	0	0	0	0	0	0	0	0	0	0	0	0	0	0	0	0	0	0	0	0	0	2	0	0	0	0	0	0	0	0	0	0	0	0	0	0	0	0	0	0	0	0	0	0	0	0	0	0	0	0	0	0	0	0	0	0	0	0	0	0	2	0	0	0	0	0	0	0	0	0	0	0	0	0	0.04	0	0	0
ENSMUSG00000077660	Gm24257	0	0	0	0	0	0	0	0	0	0	0	0	0	0	0	0	0	0	0	0	0	0	0	0	0	0	0	0	0	0	0	0	0	0	0	0	0	0	0	0	0	0	0	0	0	0	0	0	0	0	0	0	0	0	0	0	0	0	0	0	0	0	0	0	0	0	0	0	0	0	0	0	0	0	0	0	0	0	0	0	0	0
ENSMUSG00000077661	n-R5s51	0	0	0	0	0	0	0	0	0	0	0	0	0	0	0	0	0	0	0	0	0	0	0	0	0	0	0	0	0	0	0	0	0	0	0	0	0	0	0	0	0	0	0	0	0	0	0	0	0	0	0	0	0	0	0	0	0	0	0	0	0	0	0	0	0	0	0	0	0	0	0	0	0	0	0	0	0	0	0	0	0	0
ENSMUSG00000077663	Gm26144	0	0	0	0	0	0	0	0	0	0	0	0	0	0	0	0	0	0	0	0	0	0	0	0	0	0	0	0	0	0	0	0	0	0	0	0	0	0	0	0	0	0	0	0	0	0	0	0	0	0	0	0	0	0	0	0	0	0	0	0	0	0	0	0	0	0	0	0	0	0	0	0	0	0	0	0	0	0	0	0	0	0
ENSMUSG00000077664	Gm26145	0	0	0	0	0	0	0	0	0	0	0	0	0	0	0	0	0	0	0	0	0	0	0	0	0	0	0	0	0	0	0	0	0	0	0	0	0	0	0	0	0	0	0	0	0	0	0	0	0	0	0	0	0	0	0	0	0	0	0	0	0	0	0	0	0	0	0	0	0	0	0	0	0	0	0	0	0	0	0	0	0	0
ENSMUSG00000077666	Gm26146	0	0	0	0	0	0	0	0	0	0	0	0	0	0	0	0	0	0	0	0	0	0	0	0	0	0	0	0	0	0	0	0	0	0	0	0	0	0	0	0	0	0	0	0	0	0	0	0	0	0	0	0	0	0	0	0	0	0	0	0	0	0	0	0	0	0	0	0	0	0	0	0	0	0	0	0	0	0	0	0	0	0
ENSMUSG00000077667	Gm26147	0	0	8	0	0	0	0	0	0	0	0	0	0	2	0	0	0	0	0	0	1	0	0	0	0	0	0	0	0	0	0	0	0	0	0	0	0	0	0	0	0	9	0	0	0	0	0	0	0	0	0	0	2	0	0	0	0	0	0	1	0	0	0	0	0	0	0	0	0	0	0	0	0	0	0	0	0	0	0.3	1	0	0
ENSMUSG00000077668	Gm26143	0	0	0	0	0	0	0	0	0	0	0	0	0	0	0	0	0	0	0	0	0	0	0	0	0	0	0	0	0	0	0	0	0	0	0	0	0	0	0	0	0	0	0	0	0	0	0	0	0	0	0	0	0	0	0	0	0	0	0	0	0	0	0	0	0	0	0	0	0	0	0	0	0	0	0	0	0	0	0	0	0	0
ENSMUSG00000077669	Gm24255	0	0	0	0	0	0	0	0	0	0	0	0	0	0	0	0	0	0	0	0	0	0	0	0	0	0	0	0	0	0	0	0	0	0	0	0	0	0	9	0	0	0	0	0	0	0	0	0	0	0	0	0	0	0	0	0	0	0	0	0	0	0	0	0	0	0	0	0	0	0	0	0	0	0	0	0	0	11	0.28	0	0	1
ENSMUSG00000077671	Gm24473	0	0	0	0	0	0	0	0	0	0	0	0	0	0	0	0	0	0	0	0	0	0	0	0	0	0	0	0	0	0	0	0	0	0	0	0	0	0	0	0	0	0	0	0	0	0	0	0	0	0	0	0	0	0	0	0	0	0	0	0	0	0	0	0	0	0	0	0	0	0	0	0	0	0	0	0	0	0	0	0	0	0
ENSMUSG00000077672	Gm24472	0	0	0	0	0	0	0	0	0	0	0	0	0	0	0	0	0	0	0	0	0	0	0	0	0	0	0	0	0	0	0	0	0	0	0	0	0	0	0	0	0	0	0	0	0	0	0	0	0	0	0	0	0	0	0	0	0	0	0	0	0	0	0	0	0	0	0	0	0	0	0	0	0	0	0	0	0	0	0	0	0	0
ENSMUSG00000077673	Gm24471	0	0	0	0	0	0	0	0	0	0	0	0	0	0	0	0	0	0	0	0	0	0	0	0	0	0	0	0	0	0	0	0	0	0	0	0	0	0	0	0	0	0	0	0	0	0	0	0	0	0	0	0	0	0	0	0	0	0	0	0	0	0	0	0	0	0	0	0	0	0	0	0	0	0	0	0	0	0	0	0	0	0
ENSMUSG00000077674	Gm24470	0	0	0	0	0	0	0	0	0	0	0	0	0	0	0	0	0	0	0	0	0	0	0	0	0	0	0	0	0	0	0	0	0	0	0	0	0	0	0	0	0	0	0	0	0	0	0	0	0	0	0	0	0	0	0	0	0	0	0	0	0	0	0	0	0	0	0	0	0	0	0	0	0	0	0	0	0	0	0	0	0	0
ENSMUSG00000077675	Gm24469	0	0	0	0	0	0	0	0	0	0	0	0	0	0	0	0	0	0	0	0	0	0	0	0	0	0	0	0	0	0	0	0	0	0	0	0	0	0	0	0	0	0	0	0	0	0	0	0	0	0	0	0	0	0	0	0	0	0	0	0	0	0	0	0	0	0	0	0	0	0	0	0	0	0	0	0	0	0	0	0	0	0
ENSMUSG00000077677	Gm24468	0	0	0	0	0	0	0	0	0	0	0	0	0	0	0	0	0	0	0	0	0	0	0	0	0	0	0	0	0	0	0	0	0	0	0	0	0	0	0	0	0	0	0	0	0	0	0	0	0	0	0	0	0	0	0	0	0	0	0	0	0	0	0	0	0	0	0	0	0	0	0	0	0	0	0	0	0	0	0	0	0	0
ENSMUSG00000077678	Gm24318	0	0	0	0	0	0	0	0	0	0	0	0	0	0	0	0	0	0	0	0	0	0	0	0	0	0	0	0	0	0	0	0	0	0	0	0	0	0	0	0	0	0	0	0	0	0	0	0	0	0	0	0	0	0	0	0	0	0	0	0	0	0	0	0	0	0	0	0	0	0	0	0	0	0	0	0	0	0	0	0	0	0
ENSMUSG00000077680	Gm22495	0	0	0	0	0	0	0	0	0	2	0	0	0	0	0	0	0	0	0	0	0	0	0	0	0	0	0	0	0	0	0	0	4	0	0	0	0	0	0	0	0	0	0	0	0	0	0	0	2	0	0	0	0	0	0	0	0	0	0	0	0	0	0	0	0	0	0	0	0	0	0	4	0	0	0	0	0	0	0.16	0	0	0
ENSMUSG00000077681	Gm22496	0	0	0	0	0	0	0	0	0	0	0	0	0	0	0	0	0	0	0	0	0	0	0	0	0	0	0	0	0	0	0	0	0	0	0	0	0	0	0	0	0	0	0	0	0	0	0	0	0	0	0	0	0	0	0	0	0	0	0	0	0	0	0	0	0	0	0	0	0	0	0	0	0	0	0	0	0	0	0	0	0	0
ENSMUSG00000077682	Gm22493	0	0	0	0	0	0	0	0	0	0	0	0	0	0	0	0	0	0	0	0	0	0	0	0	0	0	0	0	0	0	0	0	0	0	0	0	0	0	0	0	0	0	0	0	0	0	0	0	0	0	0	0	0	0	0	0	0	0	0	0	0	0	0	0	0	0	0	0	0	0	0	0	0	0	0	0	0	0	0	0	0	0
ENSMUSG00000077683	Gm22494	0	0	0	0	0	0	0	0	0	0	0	0	0	0	0	0	0	0	0	0	0	0	0	0	0	0	0	0	0	0	0	0	0	0	0	0	0	0	0	0	0	0	0	0	0	0	0	0	0	0	0	0	0	0	0	0	0	0	0	0	0	0	0	0	0	0	0	0	0	0	0	0	0	0	0	0	0	0	0	0	0	0
ENSMUSG00000077685	Gm22498	0	0	0	0	0	0	0	0	0	0	0	0	0	0	0	0	0	0	0	0	0	0	0	0	0	0	0	0	0	0	0	0	0	0	0	0	0	0	0	0	0	0	0	0	0	0	0	0	0	0	0	0	0	0	0	0	0	0	0	0	0	0	0	0	0	0	0	0	0	0	0	0	0	0	0	0	0	0	0	0	0	0
ENSMUSG00000077687	Gm22497	0	0	0	0	0	0	0	0	0	0	0	0	0	0	0	0	0	0	0	0	0	0	0	0	0	0	0	0	0	0	0	0	0	0	0	0	0	0	0	0	0	0	0	0	0	0	0	0	0	0	0	0	0	0	0	0	0	0	0	0	0	0	0	0	0	0	0	0	0	0	0	0	0	0	0	0	0	0	0	0	0	0
ENSMUSG00000077689	Gm22499	0	0	0	0	0	0	0	0	0	0	0	0	0	0	0	0	0	0	0	0	0	0	0	0	0	2	0	0	0	0	0	0	0	0	0	0	0	0	0	0	0	0	0	0	0	0	0	0	0	0	0	0	0	0	0	0	0	0	0	0	0	0	0	0	2	0	0	0	0	0	0	0	0	0	0	0	0	0	0.04	0	0	0
ENSMUSG00000077691	Gm25344	0	0	0	0	0	0	0	0	0	0	0	0	0	0	0	0	0	0	0	0	0	0	0	0	0	0	0	0	0	0	0	0	0	0	0	0	0	0	0	0	0	0	0	0	0	0	0	0	0	0	0	0	0	0	0	0	0	0	0	0	0	0	0	0	0	0	0	0	0	0	0	0	0	0	0	0	0	0	0	0	0	0
ENSMUSG00000077693	Gm25345	0	0	0	0	0	0	0	0	0	0	0	0	0	0	0	0	0	0	0	0	0	0	0	0	0	0	0	0	0	0	0	0	0	0	0	0	0	0	0	0	0	0	0	0	0	0	0	0	0	0	0	0	0	0	0	0	0	0	0	0	0	0	0	0	0	0	0	0	0	0	0	0	0	0	0	0	0	0	0	0	0	0
ENSMUSG00000077696	n-R5s172	3	0	0	0	0	0	0	0	0	0	0	0	0	2	0	0	0	0	0	0	4	0	0	0	0	0	0	0	0	0	0	0	0	0	0	0	0	0	0	3	0	0	0	0	0	0	0	0	0	0	0	0	2	0	0	0	0	0	0	4	0	0	0	0	0	0	0	0	0	0	0	0	0	0	0	0	0	0	0.23	0	0	0
ENSMUSG00000077697	Gm25346	0	0	0	0	0	0	0	0	0	0	0	0	0	0	0	0	0	0	0	0	0	0	0	0	0	0	0	0	0	0	0	0	0	0	0	0	0	0	0	0	0	0	0	0	0	0	0	0	0	0	0	0	0	0	0	0	0	0	0	0	0	0	0	0	0	0	0	0	0	0	0	0	0	0	0	0	0	0	0	0	0	0
ENSMUSG00000077698	Snord12	0	0	0	0	0	0	0	0	0	0	0	0	0	0	0	0	0	0	0	0	0	0	0	0	0	0	0	0	0	0	0	0	0	0	0	0	0	0	0	0	0	0	0	0	0	0	0	0	0	0	0	0	0	0	0	0	0	0	0	0	0	0	0	0	0	0	0	0	0	0	0	0	0	0	0	0	0	0	0	0	0	0
ENSMUSG00000077700	Gm24069	0	0	0	0	0	0	0	0	0	0	0	0	0	0	0	0	0	0	0	0	0	0	0	0	0	0	0	0	0	0	0	0	0	0	0	0	0	0	0	0	0	0	0	0	0	0	0	0	0	0	0	0	0	0	0	0	0	0	0	0	0	0	0	0	0	0	0	0	0	0	0	0	0	0	0	0	0	0	0	0	0	0
ENSMUSG00000077701	Gm24068	0	0	0	0	0	0	0	0	0	0	0	0	0	0	0	0	0	0	0	0	0	0	0	0	0	0	0	0	0	0	0	0	0	0	0	0	0	0	0	0	0	0	0	0	0	0	0	0	0	0	0	0	0	0	0	0	0	0	0	0	0	0	0	0	0	0	0	0	0	0	0	0	0	0	0	0	0	0	0	0	0	0
ENSMUSG00000077702	Gm24067	0	0	0	0	0	0	0	0	0	0	0	0	0	0	0	0	0	0	0	0	0	0	0	0	0	0	0	0	0	0	0	0	0	0	0	0	0	0	0	0	0	0	0	0	0	0	0	0	0	0	0	0	0	0	0	0	0	0	0	0	0	0	0	0	0	0	0	0	0	0	0	0	0	0	0	0	0	0	0	0	0	0
ENSMUSG00000077703	Gm24066	0	0	0	0	0	0	0	0	0	0	0	0	0	0	0	0	0	0	0	0	0	0	0	0	0	0	0	0	0	0	0	0	0	0	0	0	0	0	0	0	0	0	0	0	0	0	0	0	0	0	0	0	0	0	0	0	0	0	0	0	0	0	0	0	0	0	0	0	0	0	0	0	0	0	0	0	0	0	0	0	0	0
ENSMUSG00000077704	Snord89	29	22	14	17	33	34	15	46	20	12	25	8	26	11	26	12	9	8	7	16	22	32	21	8	3	27	16	13	24	14	12	42	10	7	11	20	18	11	10	29	20	15	19	29	35	13	43	23	14	20	7	28	12	29	10	11	8	8	14	22	38	16	8	3	23	19	16	24	14	13	34	10	6	11	16	17	11	12	17.92	22	16	16
ENSMUSG00000077705	n-R5s202	2	16	2	2	6	0	0	3	0	1	2	3	2	2	0	4	0	4	1	3	0	0	0	0	0	8	2	0	8	2	0	0	0	2	3	0	9	1	8	2	15	2	2	5	0	0	3	0	1	2	3	2	2	0	3	0	4	1	3	0	0	0	0	0	7	2	0	8	2	0	0	0	2	3	0	8	1	10	2.38	3	2	3
ENSMUSG00000077706	n-R5s72	0	0	0	0	0	0	0	0	0	0	0	0	0	0	0	0	0	0	0	0	0	0	0	0	0	0	0	0	0	0	0	0	0	0	0	0	0	0	0	0	0	0	0	0	0	0	0	0	0	0	0	0	0	0	0	0	0	0	0	0	0	0	0	0	0	0	0	0	0	0	0	0	0	0	0	0	0	0	0	0	0	0
ENSMUSG00000077707	Gm24070	0	0	0	0	0	0	0	0	0	0	0	0	0	0	0	0	0	0	0	0	0	0	0	0	0	0	0	0	0	0	0	0	0	0	0	0	0	0	0	0	0	0	0	0	0	0	0	0	0	0	0	0	0	0	0	0	0	0	0	0	0	0	0	0	0	0	0	0	0	0	0	0	0	0	0	0	0	0	0	0	0	0
ENSMUSG00000077708	Gm24071	0	0	0	0	0	0	0	0	0	0	0	0	0	0	0	0	0	0	0	0	0	0	0	0	0	0	0	0	0	0	0	0	0	0	0	0	0	0	0	0	0	0	0	0	0	0	0	0	0	0	0	0	0	0	0	0	0	0	0	0	0	0	0	0	0	0	0	0	0	0	0	0	0	0	0	0	0	0	0	0	0	0
ENSMUSG00000077709	Snora64	0	0	0	0	0	0	0	0	0	0	0	0	0	0	0	0	0	0	0	0	0	0	0	0	0	0	0	0	0	0	0	0	0	0	0	0	0	0	0	0	0	0	0	0	0	0	0	0	0	0	0	0	0	0	0	0	0	0	0	0	0	0	0	0	0	0	0	0	0	0	0	0	0	0	0	0	0	0	0	0	0	0
ENSMUSG00000077710	Gm25727	0	0	0	0	0	0	0	0	0	0	0	0	0	0	0	0	0	0	0	0	0	0	0	0	0	0	0	0	0	0	4	0	0	0	0	0	0	0	0	0	0	0	0	0	0	0	0	0	0	0	0	0	0	0	0	0	0	0	0	0	0	0	0	0	0	0	0	0	0	4	0	0	0	0	0	0	0	0	0.11	0	0	0
ENSMUSG00000077711	AF357399	40	10	39	13	6	19	17	1	11	12	11	8	35	15	26	17	14	15	18	10	21	16	32	23	10	14	10	15	22	16	14	21	13	20	6	21	8	13	34	39	9	41	15	5	19	15	1	13	14	9	7	37	16	29	14	17	15	20	9	21	19	24	22	10	12	12	18	22	16	15	17	12	18	6	17	7	13	41	17.17	16	19	16
ENSMUSG00000077713	Gm25728	0	0	0	0	0	0	0	0	0	0	0	0	0	0	0	0	0	0	0	0	0	0	0	0	0	0	0	0	0	0	0	0	0	0	0	0	0	0	0	0	0	0	0	0	0	0	0	0	0	0	0	0	0	0	0	0	0	0	0	0	0	0	0	0	0	0	0	0	0	0	0	0	0	0	0	0	0	0	0	0	0	0
ENSMUSG00000077714	Snord17	7	5	11	9	14	16	14	7	14	6	4	9	22	8	8	4	3	6	0	6	3	6	6	6	0	5	8	4	2	2	0	12	6	2	0	7	0	0	4	7	5	12	10	12	16	12	7	16	7	3	8	23	9	9	3	4	6	0	5	3	7	5	6	0	4	9	5	2	2	0	10	6	2	0	6	0	0	5	6.28	10	6	4
ENSMUSG00000077716	Gm25725	0	0	0	0	0	0	0	0	0	0	0	0	0	0	0	0	0	0	0	0	0	0	0	0	0	0	0	0	0	0	0	0	0	0	0	0	0	0	2	0	0	0	0	0	0	0	0	0	0	0	0	0	0	0	0	0	0	0	0	0	0	0	0	0	0	0	0	0	0	0	0	0	0	0	0	0	0	2	0.06	0	0	0
ENSMUSG00000077717	Gm25726	0	0	0	0	0	0	0	0	0	0	0	0	0	0	0	0	0	0	0	0	0	0	0	0	0	0	0	0	0	0	0	0	0	0	0	0	0	0	0	0	0	0	0	0	0	0	0	0	0	0	0	0	0	0	0	0	0	0	0	0	0	0	0	0	0	0	0	0	0	0	0	0	0	0	0	0	0	0	0	0	0	0
ENSMUSG00000077718	Gm25723	0	0	0	0	0	0	0	0	0	0	0	0	0	0	0	0	0	0	0	0	0	0	0	0	0	0	0	0	0	0	0	0	0	0	0	0	0	0	0	0	0	0	0	0	0	0	0	0	0	0	0	0	0	0	0	0	0	0	0	0	0	0	0	0	0	0	0	0	0	0	0	0	0	0	0	0	0	0	0	0	0	0
ENSMUSG00000077719	Gm25724	0	0	0	0	0	0	0	0	0	0	0	0	0	0	0	0	0	0	0	0	0	0	0	0	0	0	0	0	0	0	0	0	0	0	0	0	0	0	0	0	0	0	0	0	0	0	0	0	0	0	0	0	0	0	0	0	0	0	0	0	0	0	0	0	0	0	0	0	0	0	0	0	0	0	0	0	0	0	0	0	0	0
ENSMUSG00000077726	Gm22900	0	0	0	0	0	0	0	0	0	0	0	0	0	0	0	0	0	0	0	0	0	0	0	0	0	0	0	0	0	0	0	0	0	0	0	0	0	0	0	0	0	0	0	0	0	0	0	0	0	0	0	0	0	0	0	0	0	0	0	0	0	0	0	0	0	0	0	0	0	0	0	0	0	0	0	0	0	0	0	0	0	0
ENSMUSG00000077728	Gm22899	0	0	0	0	0	0	0	0	0	0	0	0	0	0	0	0	0	0	0	0	0	0	0	0	0	0	0	0	0	0	0	0	0	0	0	0	0	0	0	0	0	0	0	0	0	0	0	0	0	0	0	0	0	0	0	0	0	0	0	0	0	0	0	0	0	0	0	0	0	0	0	0	0	0	0	0	0	0	0	0	0	0
ENSMUSG00000077730	Gm23609	0	0	0	0	0	0	0	0	0	0	0	0	0	0	0	0	0	0	0	0	0	0	0	0	0	0	0	0	0	0	0	0	0	0	0	0	0	0	0	0	0	0	0	0	0	0	0	0	0	0	0	0	0	0	0	0	0	0	0	0	0	0	0	0	0	0	0	0	0	0	0	0	0	0	0	0	0	0	0	0	0	0
ENSMUSG00000077733	Gm23608	0	8	0	0	0	0	2	0	0	0	0	2	0	2	1	0	0	0	0	0	0	0	0	0	0	0	0	0	0	0	0	2	0	0	0	0	0	0	0	0	7	0	0	0	0	2	0	0	0	0	2	0	2	1	0	0	0	0	0	0	0	0	0	0	0	0	0	0	0	0	2	0	0	0	0	0	0	0	0.4	1	0	0
ENSMUSG00000077734	Snord83b	62	20	31	11	52	38	25	19	51	27	48	51	57	39	12	37	48	22	12	17	15	19	34	40	11	12	28	13	21	19	15	26	24	63	43	26	13	34	2	61	18	33	12	46	39	22	18	58	32	38	43	61	42	14	31	58	22	13	15	15	23	26	39	11	10	33	16	21	19	16	21	23	57	44	21	12	35	2	28.7	35	27	25
ENSMUSG00000077735	Gm24556	0	0	0	0	0	0	0	0	0	0	0	0	0	0	0	0	0	0	0	0	0	0	0	0	0	0	0	0	0	0	0	0	0	0	0	0	0	0	0	0	0	0	0	0	0	0	0	0	0	0	0	0	0	0	0	0	0	0	0	0	0	0	0	0	0	0	0	0	0	0	0	0	0	0	0	0	0	0	0	0	0	0
ENSMUSG00000077736	Gm24555	0	0	0	0	0	0	0	0	0	0	0	0	0	0	0	0	0	0	0	0	0	0	0	0	0	0	0	0	0	0	0	0	0	0	0	0	0	0	0	0	0	0	0	0	0	0	0	0	0	0	0	0	0	0	0	0	0	0	0	0	0	0	0	0	0	0	0	0	0	0	0	0	0	0	0	0	0	0	0	0	0	0
ENSMUSG00000077737	Snord72	31	23	13	13	32	93	42	13	35	19	63	83	41	33	28	22	30	40	26	28	17	26	20	41	27	37	21	35	23	34	48	23	22	27	81	53	8	28	15	31	21	14	15	28	95	36	12	40	23	50	70	44	36	32	18	36	40	29	25	17	31	15	39	27	31	24	43	23	34	52	19	21	25	82	43	7	29	18	32.7	36	30	32
ENSMUSG00000077738	Gm23607	0	0	0	0	0	0	0	0	0	0	0	0	0	0	0	0	0	0	0	0	0	0	0	0	0	0	0	0	0	0	0	0	0	0	0	0	0	0	0	0	0	0	0	0	0	0	0	0	0	0	0	0	0	0	0	0	0	0	0	0	0	0	0	0	0	0	0	0	0	0	0	0	0	0	0	0	0	0	0	0	0	0
ENSMUSG00000077741	Gm26344	0	0	0	0	0	0	0	0	0	0	0	0	0	0	0	0	0	0	0	0	0	0	0	0	0	0	0	0	0	0	0	0	0	0	0	0	0	0	0	0	0	0	0	0	0	0	0	0	0	0	0	0	0	0	0	0	0	0	0	0	0	0	0	0	0	0	0	0	0	0	0	0	0	0	0	0	0	0	0	0	0	0
ENSMUSG00000077743	n-R5s16	0	0	0	0	0	0	0	0	0	0	0	0	0	0	0	0	0	0	0	0	0	0	0	0	0	0	0	0	0	0	0	0	0	0	0	0	0	0	0	0	0	0	0	0	0	0	0	0	0	0	0	0	0	0	0	0	0	0	0	0	0	0	0	0	0	0	0	0	0	0	0	0	0	0	0	0	0	0	0	0	0	0
ENSMUSG00000077744	Gm26343	0	0	0	0	0	0	0	0	0	0	0	0	0	0	0	0	0	0	0	0	0	0	0	0	0	0	0	0	0	0	0	0	0	0	0	0	0	0	0	0	0	0	0	0	0	0	0	0	0	0	0	0	0	0	0	0	0	0	0	0	0	0	0	0	0	0	0	0	0	0	0	0	0	0	0	0	0	0	0	0	0	0
ENSMUSG00000077745	Gm26342	0	0	0	0	0	0	0	0	0	0	0	0	0	0	0	0	0	0	0	0	0	0	0	0	0	0	0	0	0	0	0	0	0	0	0	0	0	0	0	0	0	0	0	0	0	0	0	0	0	0	0	0	0	0	0	0	0	0	0	0	0	0	0	0	0	0	0	0	0	0	0	0	0	0	0	0	0	0	0	0	0	0
ENSMUSG00000077749	Gm26341	0	0	0	0	0	0	0	0	0	0	0	0	0	0	0	0	0	0	0	0	0	0	0	0	0	0	0	0	0	0	0	0	0	0	0	0	0	0	0	0	0	0	0	0	0	0	0	0	0	0	0	0	0	0	0	0	0	0	0	0	0	0	0	0	0	0	0	0	0	0	0	0	0	0	0	0	0	0	0	0	0	0
ENSMUSG00000077750	Gm23529	0	0	0	0	0	0	0	0	0	0	0	0	0	0	0	0	0	0	0	0	0	0	0	0	0	0	0	0	0	0	0	0	0	0	0	0	0	0	0	0	0	0	0	0	0	0	0	0	0	0	0	0	0	0	0	0	0	0	0	0	0	0	0	0	0	0	0	0	0	0	0	0	0	0	0	0	0	0	0	0	0	0
ENSMUSG00000077752	Gm23530	0	0	0	0	0	0	0	0	0	0	0	0	0	0	0	0	0	0	0	0	0	0	0	0	0	0	0	0	0	0	0	0	0	0	0	0	0	0	0	0	0	0	0	0	0	0	0	0	0	0	0	0	0	0	0	0	0	0	0	0	0	0	0	0	0	0	0	0	0	0	0	0	0	0	0	0	0	0	0	0	0	0
ENSMUSG00000077755	Gm23531	0	0	0	0	0	0	0	0	0	0	0	0	0	0	0	0	0	0	0	0	0	0	0	0	0	0	0	0	0	0	0	0	0	0	0	0	0	0	0	0	0	0	0	0	0	0	0	0	0	0	0	0	0	0	0	0	0	0	0	0	0	0	0	0	0	0	0	0	0	0	0	0	0	0	0	0	0	0	0	0	0	0
ENSMUSG00000077756	Snord90	0	0	0	0	2	0	0	0	0	0	0	0	0	1	0	0	0	0	0	0	0	0	0	0	0	0	0	0	0	0	0	0	0	0	0	0	0	0	0	0	0	0	0	2	0	0	0	0	0	0	0	0	1	0	0	0	0	0	0	0	0	0	0	0	0	0	0	0	0	0	0	0	0	0	0	0	0	0	0.07	0	0	0
ENSMUSG00000077757	Gm23532	0	0	0	0	0	0	0	0	0	0	0	0	0	0	0	0	0	0	0	0	0	0	0	0	0	0	0	0	0	0	0	0	0	0	0	0	0	0	0	0	0	0	0	0	0	0	0	0	0	0	0	0	0	0	0	0	0	0	0	0	0	0	0	0	0	0	0	0	0	0	0	0	0	0	0	0	0	0	0	0	0	0
ENSMUSG00000077758	Gm23527	0	0	0	0	0	0	0	0	0	0	0	0	0	0	0	0	0	0	0	0	0	0	0	0	0	0	0	0	0	0	0	0	0	0	0	0	0	0	0	0	0	0	0	0	0	0	0	0	0	0	0	0	0	0	0	0	0	0	0	0	0	0	0	0	0	0	0	0	0	0	0	0	0	0	0	0	0	0	0	0	0	0
ENSMUSG00000077759	Gm23528	0	0	0	0	0	0	0	0	0	0	0	0	0	0	0	0	0	0	0	0	0	0	0	0	0	0	0	0	0	0	0	0	0	0	0	0	0	0	0	0	0	0	0	0	0	0	0	0	0	0	0	0	0	0	0	0	0	0	0	0	0	0	0	0	0	0	0	0	0	0	0	0	0	0	0	0	0	0	0	0	0	0
ENSMUSG00000077761	Gm25214	0	0	0	0	0	0	0	0	0	0	0	0	0	0	0	0	0	0	0	0	0	0	0	0	0	0	0	0	0	0	0	2	0	0	0	0	0	0	3	0	0	0	0	0	0	0	0	0	0	0	0	0	0	0	0	0	0	0	0	0	0	0	0	0	0	0	0	0	0	0	2	0	0	0	0	0	0	4	0.13	0	0	0
ENSMUSG00000077767	Snora35	0	0	0	0	0	0	0	0	0	0	0	0	0	0	0	0	0	0	0	0	0	0	0	0	0	0	0	0	0	0	0	0	0	0	0	0	0	0	0	0	0	0	0	0	0	0	0	0	0	0	0	0	0	0	0	0	0	0	0	0	0	0	0	0	0	0	0	0	0	0	0	0	0	0	0	0	0	0	0	0	0	0
ENSMUSG00000077768	Gm25216	0	0	0	0	0	0	0	0	0	0	0	0	0	0	0	0	0	0	0	0	0	0	0	0	0	0	0	0	0	0	0	0	0	0	0	0	0	0	0	0	0	0	0	0	0	0	0	0	0	0	0	0	0	0	0	0	0	0	0	0	0	0	0	0	0	0	0	0	0	0	0	0	0	0	0	0	0	0	0	0	0	0
ENSMUSG00000077769	Gm25215	0	0	0	0	0	0	0	0	0	0	0	0	0	0	0	0	0	0	0	0	0	0	0	0	0	0	0	0	0	0	0	0	0	0	0	0	0	0	0	0	0	0	0	0	0	0	0	0	0	0	0	0	0	0	0	0	0	0	0	0	0	0	0	0	0	0	0	0	0	0	0	0	0	0	0	0	0	0	0	0	0	0
ENSMUSG00000077771	Gm22374	0	0	0	0	0	0	0	0	0	0	0	0	0	0	0	0	0	0	0	0	0	0	0	0	0	0	0	0	0	0	0	2	0	0	0	0	0	0	0	0	0	0	0	0	0	0	0	0	0	0	0	0	0	0	0	0	0	0	0	0	0	0	0	0	0	0	0	0	0	0	2	0	0	0	0	0	0	0	0.04	0	0	0
ENSMUSG00000077772	Gm22373	0	0	0	0	0	0	0	0	0	0	0	0	0	0	0	0	0	0	0	0	0	0	0	0	0	0	0	0	0	0	0	0	0	0	0	0	0	0	0	0	0	0	0	0	0	0	0	0	0	0	0	0	0	0	0	0	0	0	0	0	0	0	0	0	0	0	0	0	0	0	0	0	0	0	0	0	0	0	0	0	0	0
ENSMUSG00000077776	Gm22371	0	0	0	0	0	0	0	0	0	0	0	0	0	0	0	0	0	0	0	0	0	0	0	0	0	0	0	0	0	0	0	0	0	0	0	0	0	0	0	0	0	0	0	0	0	0	0	0	0	0	0	0	0	0	0	0	0	0	0	0	0	0	0	0	0	0	0	0	0	0	0	0	0	0	0	0	0	0	0	0	0	0
ENSMUSG00000077777	Gm22372	0	0	0	0	0	0	0	0	0	0	0	0	0	0	0	0	0	0	0	0	0	0	0	0	0	0	0	0	0	0	0	0	0	0	0	0	0	0	0	0	0	0	0	0	0	0	0	0	0	0	0	0	0	0	0	0	0	0	0	0	0	0	0	0	0	0	0	0	0	0	0	0	0	0	0	0	0	0	0	0	0	0
ENSMUSG00000077780	Gm24161	0	0	0	0	0	0	0	0	0	0	0	0	0	0	0	0	0	0	0	0	0	0	0	0	0	0	0	0	0	0	0	0	0	0	0	0	0	0	0	0	0	0	0	0	0	0	0	0	0	0	0	0	0	0	0	0	0	0	0	0	0	0	0	0	0	0	0	0	0	0	0	0	0	0	0	0	0	0	0	0	0	0
ENSMUSG00000077782	Gm24160	0	0	0	0	0	0	0	0	0	0	0	0	0	0	0	0	0	0	0	0	0	0	0	0	0	0	0	0	0	0	0	0	0	0	0	0	0	0	0	0	0	0	0	0	0	0	0	0	0	0	0	0	0	0	0	0	0	0	0	0	0	0	0	0	0	0	0	0	0	0	0	0	0	0	0	0	0	0	0	0	0	0
ENSMUSG00000077783	Gm23907	0	0	0	0	0	0	0	0	0	0	0	0	0	0	0	0	0	0	0	0	0	0	0	0	0	0	0	0	0	0	0	0	0	0	0	0	0	0	0	0	0	0	0	0	0	0	0	0	0	0	0	0	0	0	0	0	0	0	0	0	0	0	0	0	0	0	0	0	0	0	0	0	0	0	0	0	0	0	0	0	0	0
ENSMUSG00000077784	Gm23911	0	0	0	0	0	0	0	0	0	0	0	0	0	0	0	0	0	0	0	0	0	0	0	0	0	0	0	0	0	0	0	0	0	0	0	0	0	0	0	0	0	0	0	0	0	0	0	0	0	0	0	0	0	0	0	0	0	0	0	0	0	0	0	0	0	0	0	0	0	0	0	0	0	0	0	0	0	0	0	0	0	0
ENSMUSG00000077785	Gm23910	0	0	0	0	0	0	0	0	0	0	0	0	0	0	0	0	0	0	0	0	0	0	0	0	0	0	0	0	0	0	0	0	0	0	0	0	0	0	0	0	0	0	0	0	0	0	0	0	0	0	0	0	0	0	0	0	0	0	0	0	0	0	0	0	0	0	0	0	0	0	0	0	0	0	0	0	0	0	0	0	0	0
ENSMUSG00000077786	Gm23909	0	0	0	0	0	0	0	0	0	0	0	0	0	0	0	0	0	0	0	0	0	0	0	0	0	0	0	0	0	0	0	0	0	0	0	0	0	0	0	0	0	0	0	0	0	0	0	0	0	0	0	0	0	0	0	0	0	0	0	0	0	0	0	0	0	0	0	0	0	0	0	0	0	0	0	0	0	0	0	0	0	0
ENSMUSG00000077787	Gm23908	0	8	4	0	0	4	2	4	4	4	6	0	13	4	0	0	0	0	4	0	2	0	3	4	0	4	0	4	0	6	0	2	0	0	0	6	0	0	0	0	7	4	0	0	4	2	4	5	5	5	0	14	4	0	0	0	0	4	0	2	0	2	4	0	3	0	5	0	6	0	2	0	0	0	5	0	0	0	2.23	3	2	1
ENSMUSG00000077789	n-R5s26	0	0	0	0	0	0	0	0	0	0	0	0	0	0	0	0	0	0	0	0	0	0	0	0	0	0	0	0	0	0	0	0	0	0	0	0	0	0	0	0	0	0	0	0	0	0	0	0	0	0	0	0	0	0	0	0	0	0	0	0	0	0	0	0	0	0	0	0	0	0	0	0	0	0	0	0	0	0	0	0	0	0
ENSMUSG00000077791	Gm25563	0	0	0	0	0	0	0	0	0	0	0	0	0	0	0	0	0	0	0	0	0	0	0	0	0	0	0	0	0	0	0	0	0	0	0	0	0	0	0	0	0	0	0	0	0	0	0	0	0	0	0	0	0	0	0	0	0	0	0	0	0	0	0	0	0	0	0	0	0	0	0	0	0	0	0	0	0	0	0	0	0	0
ENSMUSG00000077792	Gm25564	0	0	0	0	0	0	0	0	0	0	0	0	0	0	0	0	0	0	0	0	0	0	0	0	0	0	0	0	0	0	0	0	0	0	0	0	0	0	0	0	0	0	0	0	0	0	0	0	0	0	0	0	0	0	0	0	0	0	0	0	0	0	0	0	0	0	0	0	0	0	0	0	0	0	0	0	0	0	0	0	0	0
ENSMUSG00000077793	Gm25565	0	0	0	0	0	0	0	0	0	0	0	0	0	0	0	0	0	0	0	0	0	0	0	0	0	0	0	0	0	0	0	0	0	0	0	0	0	0	0	0	0	0	0	0	0	0	0	0	0	0	0	0	0	0	0	0	0	0	0	0	0	0	0	0	0	0	0	0	0	0	0	0	0	0	0	0	0	0	0	0	0	0
ENSMUSG00000077794	Gm25560	0	0	0	0	0	0	0	0	0	0	0	0	0	0	0	0	0	0	0	0	0	0	0	0	0	0	0	0	0	0	0	0	0	0	0	0	0	0	0	0	0	0	0	0	0	0	0	0	0	0	0	0	0	0	0	0	0	0	0	0	0	0	0	0	0	0	0	0	0	0	0	0	0	0	0	0	0	0	0	0	0	0
ENSMUSG00000077795	Gm25561	0	0	0	0	0	0	0	0	0	0	0	0	0	0	4	0	0	0	0	0	0	0	0	0	0	0	0	0	0	0	0	0	0	0	0	0	0	0	0	0	0	0	0	0	0	0	0	0	0	0	0	0	0	5	0	0	0	0	0	0	0	0	0	0	0	0	0	0	0	0	0	0	0	0	0	0	0	0	0.12	0	0	0
ENSMUSG00000077796	Gm25562	0	0	0	0	0	0	0	0	0	0	0	0	0	0	0	0	0	0	0	0	0	0	0	0	0	0	0	0	0	0	0	0	0	0	0	0	0	0	0	0	0	0	0	0	0	0	0	0	0	0	0	0	0	0	0	0	0	0	0	0	0	0	0	0	0	0	0	0	0	0	0	0	0	0	0	0	0	0	0	0	0	0
ENSMUSG00000077797	Snord19	0	0	0	0	0	0	0	0	0	0	0	0	0	0	0	0	0	0	0	0	0	0	0	0	0	0	0	0	0	0	0	0	0	0	0	0	0	0	0	0	0	0	0	0	0	0	0	0	0	0	0	0	0	0	0	0	0	0	0	0	0	0	0	0	0	0	0	0	0	0	0	0	0	0	0	0	0	0	0	0	0	0
ENSMUSG00000077799	Gm25148	0	0	0	0	0	0	0	0	0	0	0	0	0	0	0	0	0	0	0	0	0	0	0	0	0	0	0	0	0	0	0	0	0	0	0	0	0	0	0	0	0	0	0	0	0	0	0	0	0	0	0	0	0	0	0	0	0	0	0	0	0	0	0	0	0	0	0	0	0	0	0	0	0	0	0	0	0	0	0	0	0	0
ENSMUSG00000077802	n-R5s52	0	0	0	0	0	0	0	0	0	0	5	0	0	0	0	0	0	0	0	0	0	0	0	0	0	0	0	0	0	0	1	0	0	0	0	0	0	0	0	0	0	0	0	0	0	0	0	0	0	4	0	0	0	0	0	0	0	0	0	0	0	0	0	0	0	0	0	0	0	1	0	0	0	0	0	0	0	0	0.13	0	0	0
ENSMUSG00000077804	Gm24403	0	0	0	0	0	0	0	0	0	0	0	0	0	0	0	0	0	0	0	0	0	0	0	0	0	0	0	0	0	0	0	0	0	0	0	0	0	0	0	0	0	0	0	0	0	0	0	0	0	0	0	0	0	0	0	0	0	0	0	0	0	0	0	0	0	0	0	0	0	0	0	0	0	0	0	0	0	0	0	0	0	0
ENSMUSG00000077815	Mir290a	0	0	0	0	0	0	0	0	0	0	0	0	0	0	0	0	0	0	0	0	0	0	0	0	0	0	0	1	0	0	0	0	0	0	0	0	0	0	0	0	0	0	0	0	0	0	0	0	0	0	0	0	0	0	0	0	0	0	0	0	0	0	0	0	0	0	1	0	0	0	0	0	0	0	0	0	0	0	0.03	0	0	0
ENSMUSG00000077821	Gm27450	0	0	0	0	0	0	0	0	0	0	0	0	0	0	0	0	0	0	0	0	0	0	0	0	0	0	0	0	0	0	0	0	0	0	0	0	0	0	0	0	0	0	0	0	0	0	0	0	0	0	0	0	0	0	0	0	0	0	0	0	0	0	0	0	0	0	0	0	0	0	0	0	0	0	0	0	0	0	0	0	0	0
ENSMUSG00000077829	Gm23237	0	0	0	0	0	0	0	0	0	0	0	0	0	0	0	0	0	0	0	0	0	0	0	0	0	0	0	0	0	0	0	0	0	0	0	0	0	0	0	0	0	0	0	0	0	0	0	0	0	0	0	0	0	0	0	0	0	0	0	0	0	0	0	0	0	0	0	0	0	0	0	0	0	0	0	0	0	0	0	0	0	0
ENSMUSG00000077830	Gm26050	0	0	0	0	0	0	0	0	0	0	0	0	0	0	0	0	0	0	0	0	0	0	0	0	0	0	0	0	0	0	0	0	0	0	0	0	0	0	0	0	0	0	0	0	0	0	0	0	0	0	0	0	0	0	0	0	0	0	0	0	0	0	0	0	0	0	0	0	0	0	0	0	0	0	0	0	0	0	0	0	0	0
ENSMUSG00000077832	Gm26051	0	0	0	0	0	0	0	0	0	0	0	0	0	0	0	0	0	0	0	0	0	0	0	0	0	0	0	0	0	0	0	0	0	0	0	0	0	0	0	0	0	0	0	0	0	0	0	0	0	0	0	0	0	0	0	0	0	0	0	0	0	0	0	0	0	0	0	0	0	0	0	0	0	0	0	0	0	0	0	0	0	0
ENSMUSG00000077834	Mir669d	0	0	0	0	0	0	0	0	0	0	0	0	0	0	0	0	0	0	0	0	0	0	0	0	0	0	0	0	0	0	0	0	0	0	0	0	0	0	0	0	0	0	0	0	0	0	0	0	0	0	0	0	0	0	0	0	0	0	0	0	0	0	0	0	0	0	0	0	0	0	0	0	0	0	0	0	0	0	0	0	0	0
ENSMUSG00000077836	Gm26052	0	0	0	0	0	0	0	0	0	0	0	0	0	0	0	0	0	0	0	0	0	0	0	0	0	0	0	0	0	0	0	0	0	0	0	0	0	0	0	0	0	0	0	0	0	0	0	0	0	0	0	0	0	0	0	0	0	0	0	0	0	0	0	0	0	0	0	0	0	0	0	0	0	0	0	0	0	0	0	0	0	0
ENSMUSG00000077844	Gm22231	0	0	0	0	4	0	0	0	0	0	0	0	0	0	0	0	0	0	0	0	0	0	0	0	0	0	0	0	0	0	0	2	0	0	0	0	0	0	0	0	0	0	0	4	0	0	0	0	0	0	0	0	0	0	0	0	0	0	0	0	0	0	0	0	0	0	0	0	0	0	2	0	0	0	0	0	0	0	0.13	0	0	0
ENSMUSG00000077846	Gm22232	0	0	0	0	0	0	0	0	0	0	0	0	0	0	0	0	0	0	0	0	0	0	0	0	0	0	0	0	0	0	0	0	0	0	0	0	0	0	0	0	0	0	0	0	0	0	0	0	0	0	0	0	0	0	0	0	0	0	0	0	0	0	0	0	0	0	0	0	0	0	0	0	0	0	0	0	0	0	0	0	0	0
ENSMUSG00000077847	Mir105	0	0	0	0	0	0	0	0	0	0	0	0	0	0	0	0	0	0	0	0	0	0	0	0	0	0	0	0	0	0	0	0	0	0	0	0	0	0	0	0	0	0	0	0	0	0	0	0	0	0	0	0	0	0	0	0	0	0	0	0	0	0	0	0	0	0	0	0	0	0	0	0	0	0	0	0	0	0	0	0	0	0
ENSMUSG00000077851	Mir876	0	0	0	0	0	0	0	0	0	0	0	0	0	0	0	0	0	0	0	0	0	0	0	0	0	0	0	0	0	0	0	0	0	0	0	0	0	0	0	0	0	0	0	0	0	0	0	0	0	0	0	0	0	0	0	0	0	0	0	0	0	0	0	0	0	0	0	0	0	0	0	0	0	0	0	0	0	0	0	0	0	0
ENSMUSG00000077857	Gm25061	0	0	0	0	0	0	0	0	0	0	0	0	0	0	0	0	0	0	0	0	0	0	0	0	0	0	0	0	0	0	0	0	0	0	0	0	0	0	0	0	0	0	0	0	0	0	0	0	0	0	0	0	0	0	0	0	0	0	0	0	0	0	0	0	0	0	0	0	0	0	0	0	0	0	0	0	0	0	0	0	0	0
ENSMUSG00000077858	Gm25063	0	0	0	0	0	0	0	0	0	0	0	0	0	0	0	0	0	0	0	0	0	0	0	0	0	0	0	0	0	0	0	0	0	0	0	0	0	0	0	0	0	0	0	0	0	0	0	0	0	0	0	0	0	0	0	0	0	0	0	0	0	0	0	0	0	0	0	0	0	0	0	0	0	0	0	0	0	0	0	0	0	0
ENSMUSG00000077869	Mir344e	0	0	0	0	0	0	0	0	0	0	0	0	0	0	0	0	0	0	0	0	0	0	0	0	0	0	0	0	0	0	0	0	0	0	0	0	0	0	4	0	0	0	0	0	0	0	0	0	0	0	0	0	0	0	0	0	0	0	0	0	0	0	0	0	0	0	0	0	0	0	0	0	0	0	0	0	0	5	0.12	0	0	0
ENSMUSG00000077872	Mir878	0	0	0	0	0	0	0	0	0	0	0	0	0	0	0	0	0	0	0	0	0	0	0	0	0	0	0	0	0	0	0	0	0	0	0	0	0	0	0	0	0	0	0	0	0	0	0	0	0	0	0	0	0	0	0	0	0	0	0	0	0	0	0	0	0	0	0	0	0	0	0	0	0	0	0	0	0	0	0	0	0	0
ENSMUSG00000077879	Gm23912	0	4	0	0	0	0	0	0	0	0	0	0	0	0	0	0	0	0	0	0	0	0	0	0	0	0	0	0	0	0	1	0	0	0	0	0	0	0	0	0	4	0	0	0	0	0	0	0	0	0	0	0	0	0	0	0	0	0	0	0	0	0	0	0	0	0	0	0	0	1	0	0	0	0	0	0	0	0	0.12	0	0	0
ENSMUSG00000077881	Mir882	0	0	0	0	0	0	0	0	0	0	1	0	0	0	0	0	0	0	0	0	0	0	0	0	0	0	0	0	0	0	0	0	0	0	0	0	0	0	0	0	0	0	0	0	0	0	0	0	0	1	0	0	0	0	0	0	0	0	0	0	0	0	0	0	0	0	0	0	0	0	0	0	0	0	0	0	0	0	0.02	0	0	0
ENSMUSG00000077884	Gm24557	0	0	0	0	0	0	0	0	0	0	0	0	0	0	0	0	0	0	0	0	0	0	0	0	0	0	0	0	0	0	0	0	0	0	0	0	0	0	0	0	0	0	0	0	0	0	0	0	0	0	0	0	0	0	0	0	0	0	0	0	0	0	0	0	0	0	0	0	0	0	0	0	0	0	0	0	0	0	0	0	0	0
ENSMUSG00000077886	Mir295	0	0	0	0	0	0	0	0	0	0	0	0	0	0	0	0	0	0	0	0	0	0	0	0	0	0	0	0	0	0	0	0	0	0	0	0	0	0	0	0	0	0	0	0	0	0	0	0	0	0	0	0	0	0	0	0	0	0	0	0	0	0	0	0	0	0	0	0	0	0	0	0	0	0	0	0	0	0	0	0	0	0
ENSMUSG00000077890	Mir875	0	0	0	0	0	0	0	0	0	0	0	0	0	0	0	0	0	0	0	0	0	0	0	0	0	0	0	0	0	0	0	0	0	0	0	0	0	0	0	0	0	0	0	0	0	0	0	0	0	0	0	0	0	0	0	0	0	0	0	0	0	0	0	0	0	0	0	0	0	0	0	0	0	0	0	0	0	0	0	0	0	0
ENSMUSG00000077892	Gm22901	0	0	0	0	0	0	0	0	0	0	0	0	0	0	0	0	0	0	0	0	0	0	0	0	0	0	0	0	0	0	0	0	0	0	0	0	0	0	0	0	0	0	0	0	0	0	0	0	0	0	0	0	0	0	0	0	0	0	0	0	0	0	0	0	0	0	0	0	0	0	0	0	0	0	0	0	0	0	0	0	0	0
ENSMUSG00000077896	Mir879	0	0	0	0	0	0	0	0	0	0	0	0	0	0	0	0	0	0	0	0	0	0	0	0	0	0	0	0	0	0	0	0	0	0	0	0	0	0	0	0	0	0	0	0	0	0	0	0	0	0	0	0	0	0	0	0	0	0	0	0	0	0	0	0	0	0	0	0	0	0	0	0	0	0	0	0	0	0	0	0	0	0
ENSMUSG00000077897	Mir511	0	0	0	0	0	0	0	0	0	0	0	0	0	0	0	0	0	0	0	0	0	0	0	0	0	0	0	0	0	0	0	0	0	0	0	0	0	0	0	0	0	0	0	0	0	0	0	0	0	0	0	0	0	0	0	0	0	0	0	0	0	0	0	0	0	0	0	0	0	0	0	0	0	0	0	0	0	0	0	0	0	0
ENSMUSG00000077902	Gm25787	0	0	0	0	0	0	1	0	0	0	0	0	0	0	0	0	0	0	0	0	0	0	0	0	0	0	0	0	0	0	0	0	0	0	0	0	0	0	0	0	0	0	0	0	0	1	0	0	0	0	0	0	0	0	0	0	0	0	0	0	0	0	0	0	0	0	0	0	0	0	0	0	0	0	0	0	0	0	0.02	0	0	0
ENSMUSG00000077903	Mir294	0	0	0	0	0	0	0	0	0	0	0	0	0	0	2	0	0	0	0	0	0	0	2	0	0	0	0	0	0	0	0	0	0	0	0	0	0	0	0	0	0	0	0	0	0	0	0	0	0	0	0	0	0	2	0	0	0	0	0	0	0	2	0	0	0	0	0	0	0	0	0	0	0	0	0	0	0	0	0.1	0	0	0
ENSMUSG00000077921	Mir872	0	0	0	0	0	0	0	0	0	0	0	0	0	0	0	0	0	0	0	0	0	0	0	0	0	0	0	0	0	0	0	0	0	0	0	0	0	0	0	0	0	0	0	0	0	0	0	0	0	0	0	0	0	0	0	0	0	0	0	0	0	0	0	0	0	0	0	0	0	0	0	0	0	0	0	0	0	0	0	0	0	0
ENSMUSG00000077925	Mir453	0	0	0	0	0	0	0	0	0	0	0	0	0	0	0	0	0	0	0	0	0	0	0	0	0	0	0	0	0	0	0	0	0	0	0	0	0	0	0	0	0	0	0	0	0	0	0	0	0	0	0	0	0	0	0	0	0	0	0	0	0	0	0	0	0	0	0	0	0	0	0	0	0	0	0	0	0	0	0	0	0	0
ENSMUSG00000077928	Mir208b	0	0	0	0	0	0	0	0	0	0	0	0	0	0	0	0	0	0	0	0	0	0	0	0	0	0	0	0	0	0	0	0	0	0	0	0	0	0	0	0	0	0	0	0	0	0	0	0	0	0	0	0	0	0	0	0	0	0	0	0	0	0	0	0	0	0	0	0	0	0	0	0	0	0	0	0	0	0	0	0	0	0
ENSMUSG00000077931	Mir877	0	0	0	0	0	0	0	0	0	0	0	0	0	0	0	0	0	0	0	0	0	0	0	0	0	0	0	0	0	0	2	0	0	0	0	0	0	0	0	0	0	0	0	0	0	0	0	0	0	0	0	0	0	0	0	0	0	0	0	0	0	0	0	0	0	0	0	0	0	2	0	0	0	0	0	0	0	0	0.06	0	0	0
ENSMUSG00000077938	Gm24132	0	0	0	0	0	0	0	0	0	0	0	0	0	0	0	0	0	0	0	0	0	0	0	0	0	0	0	0	0	0	0	0	0	0	0	0	0	0	0	0	0	0	0	0	0	0	0	0	0	0	0	0	0	0	0	0	0	0	0	0	0	0	0	0	0	0	0	0	0	0	0	0	0	0	0	0	0	0	0	0	0	0
ENSMUSG00000077939	Gm24133	0	0	0	0	0	0	0	0	0	0	0	0	0	0	0	0	0	0	0	0	0	0	0	0	0	0	0	0	0	0	0	0	0	0	0	0	0	0	0	0	0	0	0	0	0	0	0	0	0	0	0	0	0	0	0	0	0	0	0	0	0	0	0	0	0	0	0	0	0	0	0	0	0	0	0	0	0	0	0	0	0	0
ENSMUSG00000077941	Mir466h	0	0	0	0	0	0	0	0	0	0	0	0	0	0	0	0	0	0	0	0	0	0	0	0	0	0	0	0	0	0	0	0	0	0	0	0	0	0	0	0	0	0	0	0	0	0	0	0	0	0	0	0	0	0	0	0	0	0	0	0	0	0	0	0	0	0	0	0	0	0	0	0	0	0	0	0	0	0	0	0	0	0
ENSMUSG00000077948	Gm23438	0	0	0	0	0	0	0	0	0	0	0	0	0	0	0	0	0	0	0	0	0	0	0	0	0	0	0	0	0	0	0	0	0	0	0	0	0	0	0	0	0	0	0	0	0	0	0	0	0	0	0	0	0	0	0	0	0	0	0	0	0	0	0	0	0	0	0	0	0	0	0	0	0	0	0	0	0	0	0	0	0	0
ENSMUSG00000077954	Mir297a-4	0	0	0	0	0	0	0	0	0	0	0	0	0	0	0	0	0	0	0	0	0	0	0	0	0	0	0	0	0	0	0	0	0	0	0	0	0	0	0	0	0	0	0	0	0	0	0	0	0	0	0	0	0	0	0	0	0	0	0	0	0	0	0	0	0	0	0	0	0	0	0	0	0	0	0	0	0	0	0	0	0	0
ENSMUSG00000077962	Mir874	0	0	0	0	0	0	0	0	0	0	0	0	0	0	0	0	0	0	0	0	0	0	0	0	0	0	0	0	0	0	0	0	0	0	0	0	0	0	0	0	0	0	0	0	0	0	0	0	0	0	0	0	0	0	0	0	0	0	0	0	0	0	0	0	0	0	0	0	0	0	0	0	0	0	0	0	0	0	0	0	0	0
ENSMUSG00000077965	Gm24605	0	0	0	0	0	0	0	0	0	0	0	0	0	0	0	0	0	0	0	0	0	0	0	0	0	0	0	0	0	0	0	0	0	0	0	0	0	0	0	0	0	0	0	0	0	0	0	0	0	0	0	0	0	0	0	0	0	0	0	0	0	0	0	0	0	0	0	0	0	0	0	0	0	0	0	0	0	0	0	0	0	0
ENSMUSG00000077971	Gm26259	0	0	0	0	0	0	0	0	0	0	0	0	0	0	0	0	0	0	0	0	0	0	0	0	0	0	0	0	0	0	0	0	0	0	0	0	0	0	0	0	0	0	0	0	0	0	0	0	0	0	0	0	0	0	0	0	0	0	0	0	0	0	0	0	0	0	0	0	0	0	0	0	0	0	0	0	0	0	0	0	0	0
ENSMUSG00000077972	Mir466f-1	0	0	0	0	0	0	0	0	0	0	0	0	0	0	0	0	0	0	0	0	0	2	0	0	0	0	0	0	0	0	0	0	0	0	0	0	0	0	0	0	0	0	0	0	0	0	0	0	0	0	0	0	0	0	0	0	0	0	0	0	2	0	0	0	0	0	0	0	0	0	0	0	0	0	0	0	0	0	0.06	0	0	0
ENSMUSG00000077980	Mir654	0	0	0	0	0	0	0	0	0	0	4	0	0	0	0	0	0	0	0	0	0	0	0	0	0	0	0	0	0	0	0	0	0	0	0	0	0	0	0	0	0	0	0	0	0	0	0	0	0	3	0	0	0	0	0	0	0	0	0	0	0	0	0	0	0	0	0	0	0	0	0	0	0	0	0	0	0	0	0.08	0	0	0
ENSMUSG00000077981	Mir466f-3	0	0	0	0	0	0	0	0	0	0	0	0	0	0	0	0	0	0	0	0	0	0	0	0	0	0	0	0	0	0	0	0	0	0	0	0	0	0	0	0	0	0	0	0	0	0	0	0	0	0	0	0	0	0	0	0	0	0	0	0	0	0	0	0	0	0	0	0	0	0	0	0	0	0	0	0	0	0	0	0	0	0
ENSMUSG00000077990	Gm23134	5	9	6	6	4	8	19	0	7	4	14	0	0	75	11	35	1	23	8	2	9	0	2	7	5	2	0	5	0	4	0	5	8	6	0	4	2	8	0	5	8	6	7	4	8	16	0	8	5	11	0	0	82	12	29	1	23	9	2	9	0	2	7	5	2	0	6	0	4	0	4	8	5	0	3	2	8	0	7.72	6	13	3
ENSMUSG00000077991	Mir466n	0	0	0	0	0	0	0	0	0	0	0	0	0	0	0	0	0	0	0	0	0	0	0	0	0	0	0	0	0	0	0	0	0	0	0	0	0	0	0	0	0	0	0	0	0	0	0	0	0	0	0	0	0	0	0	0	0	0	0	0	0	0	0	0	0	0	0	0	0	0	0	0	0	0	0	0	0	0	0	0	0	0
ENSMUSG00000077996	Mir190b	0	0	0	0	0	0	0	0	0	0	0	0	0	0	0	0	0	0	0	0	0	0	0	0	0	0	0	0	0	0	0	0	0	0	0	0	0	0	0	0	0	0	0	0	0	0	0	0	0	0	0	0	0	0	0	0	0	0	0	0	0	0	0	0	0	0	0	0	0	0	0	0	0	0	0	0	0	0	0	0	0	0
ENSMUSG00000077998	Mir466f-2	0	0	0	0	0	0	0	0	0	0	0	0	0	0	0	0	0	0	0	0	0	0	0	0	0	0	0	0	0	0	0	0	0	0	0	0	0	0	0	0	0	0	0	0	0	0	0	0	0	0	0	0	0	0	0	0	0	0	0	0	0	0	0	0	0	0	0	0	0	0	0	0	0	0	0	0	0	0	0	0	0	0
ENSMUSG00000078002	Mir880	0	0	0	0	0	0	0	0	0	0	0	0	0	0	0	0	0	0	0	0	0	0	0	0	0	0	0	0	0	0	0	0	0	0	0	0	0	0	0	0	0	0	0	0	0	0	0	0	0	0	0	0	0	0	0	0	0	0	0	0	0	0	0	0	0	0	0	0	0	0	0	0	0	0	0	0	0	0	0	0	0	0
ENSMUSG00000078006	Gm26301	0	0	0	0	0	0	0	0	0	0	0	0	0	0	0	0	0	0	0	0	0	0	0	0	0	0	0	0	0	0	0	0	0	0	0	0	0	0	0	0	0	0	0	0	0	0	0	0	0	0	0	0	0	0	0	0	0	0	0	0	0	0	0	0	0	0	0	0	0	0	0	0	0	0	0	0	0	0	0	0	0	0
ENSMUSG00000078008	Mir291a	0	0	0	0	0	0	0	0	0	0	4	0	0	0	0	0	0	0	0	0	0	0	0	0	0	0	0	0	0	0	0	0	0	0	0	0	0	0	0	0	0	0	0	0	0	0	0	0	0	3	0	0	0	0	0	0	0	0	0	0	0	0	0	0	0	0	0	0	0	0	0	0	0	0	0	0	0	0	0.08	0	0	0
ENSMUSG00000078017	Mir883a	0	0	0	0	0	0	0	0	0	0	0	0	0	0	0	0	0	0	0	0	0	0	0	0	0	0	0	0	0	0	0	0	0	0	0	0	0	0	0	0	0	0	0	0	0	0	0	0	0	0	0	0	0	0	0	0	0	0	0	0	0	0	0	0	0	0	0	0	0	0	0	0	0	0	0	0	0	0	0	0	0	0
ENSMUSG00000078024	Mir883b	0	0	0	0	0	0	0	0	0	0	0	0	0	0	0	0	0	0	0	0	0	0	0	0	0	0	0	0	0	0	0	0	0	0	0	0	0	0	0	0	0	0	0	0	0	0	0	0	0	0	0	0	0	0	0	0	0	0	0	0	0	0	0	0	0	0	0	0	0	0	0	0	0	0	0	0	0	0	0	0	0	0
ENSMUSG00000078025	Mir466g	0	0	0	0	0	0	0	0	0	0	0	0	0	0	0	0	0	0	0	0	0	0	0	0	0	0	0	0	0	0	0	0	0	0	0	0	0	0	0	0	0	0	0	0	0	0	0	0	0	0	0	0	0	0	0	0	0	0	0	0	0	0	0	0	0	0	0	0	0	0	0	0	0	0	0	0	0	0	0	0	0	0
ENSMUSG00000078026	Mir466o	0	0	0	0	0	0	0	0	0	0	0	0	0	0	0	0	0	0	0	0	0	0	0	0	0	0	0	0	0	0	0	0	0	0	0	0	0	0	0	0	0	0	0	0	0	0	0	0	0	0	0	0	0	0	0	0	0	0	0	0	0	0	0	0	0	0	0	0	0	0	0	0	0	0	0	0	0	0	0	0	0	0
ENSMUSG00000078027	Mir449b	0	0	0	0	0	0	0	0	0	0	0	0	0	0	0	0	0	0	0	0	0	0	0	0	0	0	0	0	0	0	0	0	0	0	0	0	0	0	0	0	0	0	0	0	0	0	0	0	0	0	0	0	0	0	0	0	0	0	0	0	0	0	0	0	0	0	0	0	0	0	0	0	0	0	0	0	0	0	0	0	0	0
ENSMUSG00000078031	Mir466d	0	0	0	0	0	0	0	0	0	0	0	0	0	0	0	0	0	0	0	0	0	0	0	0	0	0	0	0	0	0	0	0	0	0	0	0	0	0	0	0	0	0	0	0	0	0	0	0	0	0	0	0	0	0	0	0	0	0	0	0	0	0	0	0	0	0	0	0	0	0	0	0	0	0	0	0	0	0	0	0	0	0
ENSMUSG00000078032	Mir291b	0	0	0	0	0	0	0	0	0	0	0	0	0	0	0	0	0	0	0	0	0	0	0	0	0	0	0	0	0	0	0	0	0	0	0	0	0	0	0	0	0	0	0	0	0	0	0	0	0	0	0	0	0	0	0	0	0	0	0	0	0	0	0	0	0	0	0	0	0	0	0	0	0	0	0	0	0	0	0	0	0	0
ENSMUSG00000078034	Gm24683	0	0	0	0	0	0	0	0	0	0	0	0	0	0	0	0	0	0	0	0	0	0	0	0	0	0	0	0	0	0	0	0	0	0	0	0	0	0	0	0	0	0	0	0	0	0	0	0	0	0	0	0	0	0	0	0	0	0	0	0	0	0	0	0	0	0	0	0	0	0	0	0	0	0	0	0	0	0	0	0	0	0
ENSMUSG00000078035	Mir293	0	0	0	0	0	0	0	0	0	0	0	0	0	0	0	0	0	0	0	0	0	0	0	0	0	0	0	0	0	0	0	0	0	0	0	0	0	0	0	0	0	0	0	0	0	0	0	0	0	0	0	0	0	0	0	0	0	0	0	0	0	0	0	0	0	0	0	0	0	0	0	0	0	0	0	0	0	0	0	0	0	0
ENSMUSG00000078038	Mir881	0	0	0	0	0	0	0	0	0	0	0	0	0	0	0	0	0	0	0	0	0	0	0	0	0	0	0	0	0	0	0	0	0	0	0	0	0	0	0	0	0	0	0	0	0	0	0	0	0	0	0	0	0	0	0	0	0	0	0	0	0	0	0	0	0	0	0	0	0	0	0	0	0	0	0	0	0	0	0	0	0	0
ENSMUSG00000078041	Mir292	0	0	0	0	0	0	0	0	0	0	4	0	0	0	0	0	0	0	0	0	0	0	0	0	0	0	0	0	0	0	0	0	0	0	0	0	0	0	0	0	0	0	0	0	0	0	0	0	0	3	0	0	0	0	0	0	0	0	0	0	0	0	0	0	0	0	0	0	0	0	0	0	0	0	0	0	0	0	0.08	0	0	0
ENSMUSG00000078042	Gm24855	0	0	0	0	0	0	0	0	0	0	0	0	0	0	0	0	0	0	0	0	0	0	0	0	0	0	0	0	0	0	0	0	0	0	0	0	0	0	0	0	0	0	0	0	0	0	0	0	0	0	0	0	0	0	0	0	0	0	0	0	0	0	0	0	0	0	0	0	0	0	0	0	0	0	0	0	0	0	0	0	0	0
ENSMUSG00000078057	Mir873a	0	0	0	0	0	0	0	0	0	0	0	0	0	0	0	0	0	0	0	0	0	0	0	0	0	0	0	0	0	0	0	0	0	0	0	0	0	0	0	0	0	0	0	0	0	0	0	0	0	0	0	0	0	0	0	0	0	0	0	0	0	0	0	0	0	0	0	0	0	0	0	0	0	0	0	0	0	0	0	0	0	0
ENSMUSG00000078060	Mir466l	0	0	0	0	0	0	0	0	0	0	0	0	0	0	0	0	0	0	0	0	0	0	0	0	0	0	0	0	0	0	0	0	0	0	0	0	0	0	0	0	0	0	0	0	0	0	0	0	0	0	0	0	0	0	0	0	0	0	0	0	0	0	0	0	0	0	0	0	0	0	0	0	0	0	0	0	0	0	0	0	0	0
ENSMUSG00000078061	Gm22824	0	0	0	0	0	0	0	0	0	0	0	0	0	0	0	0	0	0	0	0	0	0	0	0	0	0	0	0	0	0	0	0	0	0	0	0	0	0	0	0	0	0	0	0	0	0	0	0	0	0	0	0	0	0	0	0	0	0	0	0	0	0	0	0	0	0	0	0	0	0	0	0	0	0	0	0	0	0	0	0	0	0
ENSMUSG00000078080	Olfr585	0	0	0	0	0	0	0	0	0	0	0	0	0	0	0	0	0	0	0	0	0	0	0	0	0	0	0	0	0	0	0	0	0	0	0	0	0	0	0	0	0	0	0	0	0	0	0	0	0	0	0	0	0	0	0	0	0	0	0	0	0	0	0	0	0	0	0	0	0	0	0	0	0	0	0	0	0	0	0	0	0	0
ENSMUSG00000078087	Rps12l1	0	1	6	2	10	0	0	3	2	0	7	2	2	2	0	3	4	2	6	1	0	0	6	0	6	8	0	0	0	0	0	2	1	2	2	4	0	0	0	0	1	6	2	9	0	0	3	2	0	6	2	2	2	0	2	5	2	7	1	0	0	5	0	6	7	0	0	0	0	0	2	1	2	2	3	0	0	0	2.02	3	3	1
ENSMUSG00000078091	Gm10912	1	4	4	0	0	2	8	0	0	4	3	2	0	1	2	4	0	2	6	0	0	0	8	5	2	0	0	0	8	0	8	0	0	0	2	4	0	2	0	1	4	4	0	0	2	7	0	0	5	2	2	0	1	2	3	0	2	7	0	0	0	6	5	2	0	0	0	8	0	9	0	0	0	2	3	0	2	0	2.03	2	2	2
ENSMUSG00000078097	RP24-455C11.2	0	0	0	2	2	0	2	0	0	0	0	4	0	2	2	0	0	0	0	0	4	2	0	0	0	0	0	0	0	6	2	2	0	0	0	0	0	0	0	0	0	0	2	2	0	2	0	0	0	0	3	0	2	2	0	0	0	0	0	4	2	0	0	0	0	0	0	0	6	2	2	0	0	0	0	0	0	0	0.76	1	1	1
ENSMUSG00000078116	Olfr828	0	0	0	0	0	0	0	0	0	0	0	0	0	0	0	0	0	0	0	0	0	0	0	0	0	0	0	0	0	0	0	0	0	0	0	0	0	0	0	0	0	0	0	0	0	0	0	0	0	0	0	0	0	0	0	0	0	0	0	0	0	0	0	0	0	0	0	0	0	0	0	0	0	0	0	0	0	0	0	0	0	0
ENSMUSG00000078117	Gm16485	4	70	2	0	4	6	2	0	0	0	0	3	10	20	4	0	2	0	8	39	4	0	34	10	4	0	12	0	4	0	2	11	0	4	4	24	0	4	0	4	65	2	0	4	6	2	0	0	0	0	3	11	22	5	0	2	0	9	35	4	0	26	10	4	0	14	0	4	0	2	9	0	4	4	19	0	4	0	6.96	7	9	5
ENSMUSG00000078118	Olfr483	0	0	0	0	0	0	0	0	0	0	1	0	0	0	0	0	0	0	0	0	0	0	0	0	0	0	0	0	0	0	0	0	4	0	0	0	0	0	0	0	0	0	0	0	0	0	0	0	0	1	0	0	0	0	0	0	0	0	0	0	0	0	0	0	0	0	0	0	0	0	0	4	0	0	0	0	0	0	0.12	0	0	0
ENSMUSG00000078122	RP23-23B17.2	186	60	274	74	168	141	173	84	41	99	213	81	397	175	107	46	22	78	74	22	86	83	138	36	36	44	50	246	48	30	67	51	38	70	3	136	40	66	16	183	55	291	84	148	145	150	78	47	117	170	68	424	191	120	38	26	78	82	20	86	99	104	35	36	37	58	302	49	30	72	41	36	64	3	110	37	68	19	97.5	128	98	68
ENSMUSG00000078123	RP23-229I19.4	0	0	0	0	0	0	0	0	0	0	0	0	0	0	0	0	0	0	0	0	0	0	0	0	0	0	0	0	0	0	0	0	0	0	0	0	0	0	0	0	0	0	0	0	0	0	0	0	0	0	0	0	0	0	0	0	0	0	0	0	0	0	0	0	0	0	0	0	0	0	0	0	0	0	0	0	0	0	0	0	0	0
ENSMUSG00000078125	RP23-345I5.10	0	0	0	0	0	0	0	0	0	0	2	0	0	0	0	0	0	0	0	0	0	0	0	0	0	0	0	0	0	0	2	0	4	0	0	0	0	0	0	0	0	0	0	0	0	0	0	0	0	2	0	0	0	0	0	0	0	0	0	0	0	0	0	0	0	0	0	0	0	2	0	4	0	0	0	0	0	0	0.19	0	0	0
ENSMUSG00000078126	Rpl23a-ps3	76	116	44	72	52	64	232	132	78	48	84	88	97	96	70	132	58	86	74	108	48	48	160	99	83	103	98	52	74	74	94	94	74	175	175	168	577	88	64	75	107	47	82	46	66	201	123	89	57	67	74	104	105	79	109	70	86	82	97	48	57	121	95	83	86	114	64	75	75	101	76	71	159	177	136	529	91	78	102.57	86	87	134
ENSMUSG00000078127	Fam170b	0	6	4	8	2	0	0	0	0	0	12	4	2	0	5	9	0	0	0	0	0	12	4	6	2	18	0	3	0	1	6	0	0	2	0	0	0	0	0	0	6	4	9	2	0	0	0	0	0	10	3	2	0	6	7	0	0	0	0	0	14	3	6	2	15	0	4	0	1	6	0	0	2	0	0	0	0	0	2.61	3	4	1
ENSMUSG00000078128	RP24-200H19.4	0	0	0	0	0	0	0	0	0	0	0	0	0	0	0	0	0	0	0	0	0	0	0	0	0	0	0	0	0	0	0	0	0	0	0	0	0	0	0	0	0	0	0	0	0	0	0	0	0	0	0	0	0	0	0	0	0	0	0	0	0	0	0	0	0	0	0	0	0	0	0	0	0	0	0	0	0	0	0	0	0	0
ENSMUSG00000078129	Actl10	0	4	8	0	2	0	12	0	6	15	6	2	1	8	5	4	0	10	0	4	6	10	4	4	2	0	2	0	4	0	0	0	0	2	0	2	5	8	0	0	4	9	0	2	0	10	0	7	18	5	2	1	9	6	3	0	10	0	4	6	12	3	4	2	0	2	0	4	0	0	0	0	2	0	2	5	8	0	3.52	5	4	2
ENSMUSG00000078130	RP23-132J20.6	0	0	0	0	0	0	0	0	0	0	0	0	0	0	0	0	0	0	0	0	0	0	0	0	0	0	0	0	0	0	0	0	0	0	0	0	0	0	0	0	0	0	0	0	0	0	0	0	0	0	0	0	0	0	0	0	0	0	0	0	0	0	0	0	0	0	0	0	0	0	0	0	0	0	0	0	0	0	0	0	0	0
ENSMUSG00000078131	Krtap1-3	0	0	0	0	0	0	0	0	0	0	0	0	0	0	0	0	0	0	0	0	0	0	0	0	0	0	0	0	0	0	0	0	0	0	0	0	0	0	0	0	0	0	0	0	0	0	0	0	0	0	0	0	0	0	0	0	0	0	0	0	0	0	0	0	0	0	0	0	0	0	0	0	0	0	0	0	0	0	0	0	0	0
ENSMUSG00000078132	RP23-272C1.3	0	0	0	0	0	0	0	0	0	0	0	0	0	0	0	0	0	0	0	0	0	0	0	0	0	0	0	0	0	0	0	0	0	0	0	0	0	0	0	0	0	0	0	0	0	0	0	0	0	0	0	0	0	0	0	0	0	0	0	0	0	0	0	0	0	0	0	0	0	0	0	0	0	0	0	0	0	0	0	0	0	0
ENSMUSG00000078134	RP23-438D7.4	6	12	4	6	4	2	18	16	2	2	8	10	10	14	14	10	12	10	4	8	15	8	16	10	10	4	10	6	8	8	20	12	20	6	14	6	8	8	6	6	11	4	7	4	2	16	15	2	2	6	8	11	15	16	8	14	10	4	7	15	10	12	10	10	3	12	7	8	8	22	10	19	5	14	5	7	8	7	9.29	7	10	10
ENSMUSG00000078137	Ankrd63	10	0	0	0	0	10	0	2	0	0	0	2	0	11	0	4	0	2	0	0	3	18	0	0	0	0	0	0	0	8	0	0	4	18	0	0	0	0	0	10	0	0	0	0	10	0	2	0	0	0	2	0	12	0	3	0	2	0	0	3	21	0	0	0	0	0	0	0	8	0	0	4	16	0	0	0	0	0	2.4	2	3	2
ENSMUSG00000078139	Hbld2	10	10	16	8	14	12	6	18	10	6	16	6	10	26	0	8	8	2	10	22	4	2	38	6	22	44	18	10	2	10	4	2	6	18	14	0	8	4	34	10	9	17	9	12	12	5	17	11	7	13	5	11	28	0	7	10	2	11	20	4	2	29	6	22	37	21	12	2	10	4	2	6	16	14	0	7	4	41	11.7	11	14	11
ENSMUSG00000078141	RP23-320I11.10	3	0	6	0	6	4	4	1	3	1	5	4	6	2	0	6	0	6	2	0	0	0	10	0	4	0	7	18	6	3	0	5	0	5	2	0	2	1	8	3	0	6	0	5	4	3	1	3	1	4	3	6	2	0	5	0	6	2	0	0	0	8	0	4	0	8	22	6	3	0	4	0	5	2	0	2	1	10	3.36	3	2	5
ENSMUSG00000078143	RP23-297H3.1	92	232	132	138	109	148	65	84	80	50	163	162	151	209	152	296	195	147	188	85	67	170	237	128	179	273	280	193	130	195	134	43	111	80	180	106	216	138	146	91	214	140	156	96	152	56	78	91	59	130	137	161	228	171	245	234	147	209	76	67	202	179	123	180	228	326	237	132	197	145	35	106	73	182	86	198	142	177	150.96	117	175	157
ENSMUSG00000078144	Capns2	34	2	20	17	41	26	13	58	5876	49	58	54	14	37	27	20	4	12	13	10	6	35	0	16	8	28	10	26	12	21	33	8	6	7	24	10	0	27	18	33	2	21	19	36	27	11	54	6679	58	46	46	15	40	30	17	5	12	14	9	6	42	0	15	8	23	12	32	12	21	36	6	6	6	24	8	0	28	22	191.88	586	17	16
ENSMUSG00000078151	RP23-297J14.5	7	9	4	1	6	9	4	0	5	12	4	2	4	4	2	4	0	8	5	6	9	15	12	12	8	4	7	6	0	2	6	10	9	2	2	0	4	6	10	7	8	4	1	5	9	3	0	6	14	3	2	4	4	2	3	0	8	6	5	9	18	9	12	8	3	8	7	0	2	6	8	9	2	2	0	4	6	12	5.69	5	6	5
ENSMUSG00000078153	Psme2b	121	73	243	100	247	169	137	48	74	81	104	144	90	198	171	195	78	489	112	87	115	44	136	54	261	112	167	122	117	54	152	48	214	101	46	230	75	76	248	119	67	258	113	218	173	119	45	84	96	83	121	96	216	192	161	94	488	125	78	115	52	103	52	262	94	195	150	119	54	164	39	204	92	47	186	69	78	301	136.48	125	152	131
ENSMUSG00000078154	RP23-14F5.5	174	71	118	98	168	72	94	209	152	88	97	182	128	108	68	81	53	84	59	62	72	62	154	134	115	102	90	52	56	116	148	197	103	140	126	94	164	194	140	171	66	125	111	148	74	82	195	173	104	77	154	137	118	77	67	64	84	66	56	72	74	116	129	115	85	105	64	57	117	160	160	98	127	128	76	150	200	170	111.52	123	90	124
ENSMUSG00000078157	RP23-76P22.2	0	0	4	0	26	4	0	0	0	0	4	0	0	0	0	4	0	4	6	0	14	0	0	2	8	0	0	0	2	0	2	0	6	0	2	0	0	0	0	0	0	4	0	23	4	0	0	0	0	3	0	0	0	0	3	0	4	7	0	14	0	0	2	8	0	0	0	2	0	2	0	6	0	2	0	0	0	0	2.16	3	3	1
ENSMUSG00000078160	Gm16503	6	0	0	0	0	0	2	2	0	4	4	0	0	0	0	0	5	0	0	0	0	0	0	0	0	0	0	0	0	0	0	0	0	0	0	2	0	2	0	6	0	0	0	0	0	2	2	0	5	3	0	0	0	0	0	6	0	0	0	0	0	0	0	0	0	0	0	0	0	0	0	0	0	0	2	0	2	0	0.7	2	0	0
ENSMUSG00000078161	Erich3	4	54	62	851	214	242	18	940	10	20	52	39	171	71	132	60	54	354	882	30	265	194	72	14	78	200	2542	231	94	180	151	817	347	165	1835	38	48	98	428	4	50	66	963	188	248	16	875	11	24	41	33	183	77	149	50	65	353	982	27	265	231	54	13	78	167	2963	284	96	181	163	663	331	150	1858	31	44	101	520	323.05	210	192	568
ENSMUSG00000078162	RP24-445M20.1	6	0	0	2	0	0	0	4	2	0	5	4	4	0	8	12	0	2	2	2	0	2	7	3	2	2	2	0	2	0	0	2	26	0	6	16	0	0	0	6	0	0	2	0	0	0	4	2	0	4	3	4	0	9	10	0	2	2	2	0	2	5	3	2	2	2	0	2	0	0	2	25	0	6	13	0	0	0	2.94	2	3	4
ENSMUSG00000078173	Lenep	0	0	0	0	0	0	2	3	4	0	0	0	1	0	0	0	1	0	0	0	2	0	0	2	0	0	0	0	0	2	0	0	0	0	0	0	0	1	0	0	0	0	0	0	0	2	3	5	0	0	0	1	0	0	0	1	0	0	0	2	0	0	2	0	0	0	0	0	2	0	0	0	0	0	0	0	1	0	0.47	1	0	0
ENSMUSG00000078177	RP23-87M12.3	0	0	0	0	0	0	0	0	4	0	0	0	0	0	0	0	0	0	0	0	0	0	0	0	0	0	0	0	0	0	0	0	0	0	0	0	0	0	0	0	0	0	0	0	0	0	0	5	0	0	0	0	0	0	0	0	0	0	0	0	0	0	0	0	0	0	0	0	0	0	0	0	0	0	0	0	0	0	0.12	0	0	0
ENSMUSG00000078179	Rnf148	0	0	10	2	1	0	0	23	2	0	4	20	0	4	0	0	2	2	2	0	2	32	14	0	2	0	0	2	2	0	0	2	2	0	2	0	0	2	2	0	0	11	2	1	0	0	21	2	0	3	17	0	4	0	0	2	2	2	0	2	38	11	0	2	0	0	2	2	0	0	2	2	0	2	0	0	2	2	3.48	5	4	1
ENSMUSG00000078180	RP24-218K1.4	4	4	2	6	0	8	16	10	0	6	8	2	10	6	0	18	4	0	4	0	2	4	4	2	8	4	2	0	0	6	6	6	8	12	8	14	34	4	2	4	4	2	7	0	8	14	9	0	7	6	2	11	7	0	15	5	0	4	0	2	5	3	2	8	3	2	0	0	6	6	5	8	11	8	11	31	4	2	5.72	5	5	7
ENSMUSG00000078182	AC164700.1	0	0	0	0	0	2	0	0	0	0	0	0	0	0	0	0	0	0	0	0	0	0	0	0	0	0	0	0	0	0	0	0	0	0	0	0	0	0	0	0	0	0	0	0	2	0	0	0	0	0	0	0	0	0	0	0	0	0	0	0	0	0	0	0	0	0	0	0	0	0	0	0	0	0	0	0	0	0	0.05	0	0	0
ENSMUSG00000078183	AC107763.2	4	1	2	4	1	4	2	5	2	2	3	1	4	6	3	5	3	1	0	4	1	0	3	0	3	0	0	3	2	0	0	0	3	1	4	0	1	2	0	4	1	2	5	1	4	2	5	2	2	2	1	4	7	3	4	4	1	0	4	1	0	2	0	3	0	0	4	2	0	0	0	3	1	4	0	1	2	0	2.05	3	2	1
ENSMUSG00000078184	Rbm8a2	16	6	18	40	40	68	22	6	6	20	40	16	16	6	30	18	22	6	10	16	12	14	6	10	5	18	8	6	22	14	26	18	26	12	12	14	30	8	14	16	6	19	45	35	70	19	6	7	24	32	13	17	7	34	15	26	6	11	14	12	17	5	10	5	15	9	7	22	14	28	15	25	11	12	11	28	8	17	17.75	24	14	16
ENSMUSG00000078185	Chml	1297	1815	1115	1238	2216	484	1992	2332	412	1523	1324	779	645	1090	1703	1779	906	956	757	1984	1176	805	921	2392	1819	1542	1014	1483	1430	1255	1213	2755	1325	1910	913	2195	1530	3706	1689	1277	1676	1186	1402	1952	496	1727	2172	468	1805	1055	657	689	1187	1917	1471	1089	955	843	1780	1175	957	695	2302	1825	1290	1182	1822	1456	1265	1308	2235	1264	1735	925	1779	1404	3821	2050	1443.41	1323	1298	1711
ENSMUSG00000078190	Dnm3os	242	99	26	10	70	57	426	103	54	38	71	54	171	129	34	116	24	105	64	7	21	87	127	46	26	151	52	132	18	20	35	73	31	84	24	191	32	63	6	238	91	28	11	62	58	369	96	61	45	57	46	183	140	38	96	29	105	71	6	21	103	96	44	26	126	61	162	18	20	38	59	30	76	24	155	29	65	7	76.74	97	77	57
ENSMUSG00000078192	AC012382.1	2	0	0	0	0	0	0	2	0	0	4	0	0	0	0	0	0	0	0	0	0	0	0	0	0	2	0	2	2	0	0	0	0	0	0	0	0	0	14	2	0	0	0	0	0	0	2	0	0	3	0	0	0	0	0	0	0	0	0	0	0	0	0	0	2	0	2	2	0	0	0	0	0	0	0	0	0	17	0.77	1	0	2
ENSMUSG00000078193	RP24-228M19.1	134	128	124	118	92	190	220	182	106	84	194	304	150	152	110	246	78	128	70	124	52	136	120	150	114	166	122	74	66	132	168	246	62	72	108	173	198	154	79	132	118	132	134	81	195	191	169	120	100	155	256	160	166	124	203	94	128	78	111	52	162	91	144	114	139	142	91	67	133	181	200	59	65	109	140	182	159	96	132.64	149	126	125
ENSMUSG00000078197	Gm17374	0	0	0	0	0	0	0	0	0	0	0	0	0	0	0	0	0	0	0	0	0	0	0	0	0	0	0	0	0	0	0	0	0	0	0	0	0	0	0	0	0	0	0	0	0	0	0	0	0	0	0	0	0	0	0	0	0	0	0	0	0	0	0	0	0	0	0	0	0	0	0	0	0	0	0	0	0	0	0	0	0	0
ENSMUSG00000078198	Olfr364-ps1	0	0	0	0	0	0	0	0	0	0	0	0	0	0	0	0	0	0	0	0	0	0	0	0	0	0	0	0	0	0	0	0	0	0	0	0	0	0	0	0	0	0	0	0	0	0	0	0	0	0	0	0	0	0	0	0	0	0	0	0	0	0	0	0	0	0	0	0	0	0	0	0	0	0	0	0	0	0	0	0	0	0
ENSMUSG00000078201	Tmem203	885	762	536	355	654	612	1016	923	1126	685	1373	2977	535	481	806	422	535	910	430	961	718	758	841	491	1582	606	364	270	512	702	968	932	1736	373	1128	689	1001	615	422	872	704	570	402	576	627	881	859	1280	812	1094	2511	571	524	907	349	643	909	479	862	717	901	635	473	1588	507	424	332	521	707	1044	756	1656	339	1142	558	918	634	512	789.67	932	719	734
ENSMUSG00000078202	Nrarp	3098	940	672	826	854	1203	1266	660	954	937	3714	5182	814	2644	1234	1390	822	1196	1072	2244	1590	3822	3286	2474	1970	1392	1374	850	1420	3065	9584	4530	3476	2442	490	1590	736	5205	1270	3051	868	715	935	752	1233	1098	615	1084	1110	2960	4371	869	2879	1389	1149	988	1194	1194	2013	1589	4541	2481	2381	1977	1165	1602	1044	1446	3089	10337	3675	3315	2218	496	1289	675	5366	1542	2069.13	1566	1844	2776
ENSMUSG00000078206	Fthl17d	0	0	0	0	0	0	0	0	0	0	0	0	0	0	0	0	0	2	0	0	0	0	0	0	0	0	0	0	0	0	0	0	0	0	0	0	0	0	0	0	0	0	0	0	0	0	0	0	0	0	0	0	0	0	0	0	2	0	0	0	0	0	0	0	0	0	0	0	0	0	0	0	0	0	0	0	0	0	0.05	0	0	0
ENSMUSG00000078208	Fthl17b	0	0	0	0	0	0	0	0	0	0	0	0	0	0	0	0	0	0	0	0	0	0	0	0	0	0	0	0	0	0	0	0	0	0	0	0	0	0	0	0	0	0	0	0	0	0	0	0	0	0	0	0	0	0	0	0	0	0	0	0	0	0	0	0	0	0	0	0	0	0	0	0	0	0	0	0	0	0	0	0	0	0
ENSMUSG00000078210	RP23-102L14.1	0	0	0	0	2	0	0	0	0	0	0	0	0	4	0	0	2	47	0	0	13	0	0	0	0	0	0	1	0	0	0	0	58	0	0	0	0	0	0	0	0	0	0	2	0	0	0	0	0	0	0	0	4	0	0	2	47	0	0	13	0	0	0	0	0	0	1	0	0	0	0	55	0	0	0	0	0	0	3.2	0	5	4
ENSMUSG00000078212	RP23-243G7.4	0	0	0	0	0	0	0	0	0	0	0	0	0	0	0	0	0	4	0	0	0	0	0	0	1	0	0	0	0	0	0	0	1	0	0	0	0	0	0	0	0	0	0	0	0	0	0	0	0	0	0	0	0	0	0	0	4	0	0	0	0	0	0	1	0	0	0	0	0	0	0	1	0	0	0	0	0	0	0.15	0	0	0
ENSMUSG00000078213	RP23-243G7.2	0	0	0	0	0	0	0	0	0	0	0	0	0	0	0	0	0	0	0	0	0	0	0	0	0	0	0	0	0	0	0	0	0	0	0	0	0	0	0	0	0	0	0	0	0	0	0	0	0	0	0	0	0	0	0	0	0	0	0	0	0	0	0	0	0	0	0	0	0	0	0	0	0	0	0	0	0	0	0	0	0	0
ENSMUSG00000078214	RP23-261P9.4	0	0	0	0	0	0	0	0	0	0	0	0	0	0	0	0	0	0	0	0	0	0	0	0	0	0	0	0	0	0	0	0	0	0	0	0	0	0	0	0	0	0	0	0	0	0	0	0	0	0	0	0	0	0	0	0	0	0	0	0	0	0	0	0	0	0	0	0	0	0	0	0	0	0	0	0	0	0	0	0	0	0
ENSMUSG00000078218	RP23-22L6.5	0	0	0	0	0	0	0	0	0	0	0	0	0	0	0	0	0	0	0	0	0	0	0	0	0	0	0	0	0	0	0	0	0	0	0	0	0	0	0	0	0	0	0	0	0	0	0	0	0	0	0	0	0	0	0	0	0	0	0	0	0	0	0	0	0	0	0	0	0	0	0	0	0	0	0	0	0	0	0	0	0	0
ENSMUSG00000078234	Klhdc7a	863	1861	1950	1988	3115	7827	66	422	5363	3621	5276	956	2660	3721	2495	5014	1748	3885	6610	5567	3038	1800	5913	3165	960	17287	3094	3885	11399	2191	3275	1096	8834	1392	3468	12918	7075	866	2968	850	1719	2074	2251	2743	8022	57	393	6096	4291	4204	806	2840	4052	2808	4146	2102	3879	7362	4995	3036	2139	4465	3047	963	14466	3607	4772	11607	2208	3532	889	8425	1264	3512	10470	6491	893	3603	3976.41	2792	4307	4713
ENSMUSG00000078235	Fam43b	116	0	0	0	0	0	2	0	0	0	2	2	0	0	0	0	0	0	0	0	0	0	0	0	0	4	0	0	0	0	0	0	0	6	0	0	0	6	5	114	0	0	0	0	0	2	0	0	0	2	2	0	0	0	0	0	0	0	0	0	0	0	0	0	3	0	0	0	0	0	0	0	5	0	0	0	6	6	3.6	10	0	1
ENSMUSG00000078238	RP23-383D12.6	19	12	68	150	37	90	39	84	18	84	314	30	52	26	55	54	35	50	84	114	43	49	74	47	64	117	106	40	81	60	53	11	200	34	46	102	50	46	44	19	11	72	170	33	92	34	78	20	100	250	25	56	28	62	45	42	50	94	102	43	58	56	45	64	98	124	49	82	60	57	9	191	31	47	83	46	47	53	67.34	75	60	68
ENSMUSG00000078240	Gm3550	4	8	7	15	0	14	15	25	14	0	11	11	18	15	6	17	17	13	8	4	19	10	4	41	8	7	7	0	0	19	14	19	27	2	2	5	0	14	15	4	7	7	17	0	14	13	23	16	0	9	9	19	16	7	14	20	13	9	4	19	12	3	39	8	6	8	0	0	19	15	15	26	2	2	4	0	14	18	11.13	10	14	9
ENSMUSG00000078247	Airn	618	382	298	264	130	129	1599	434	314	354	699	640	427	482	104	223	45	47	520	751	144	384	755	134	27	358	452	311	534	398	8	502	187	621	285	340	847	1106	672	609	353	317	299	114	132	1386	404	357	420	557	540	456	525	117	184	54	47	579	674	144	456	570	129	27	300	527	382	544	401	9	407	178	564	289	276	777	1140	816	411.78	457	304	485
ENSMUSG00000078249	Hmga1-rs1	14	14	22	208	44	44	16	3	4	20	470	46	6	38	38	41	8	52	91	32	32	12	133	32	34	21	176	92	6	26	18	12	54	76	22	16	20	43	94	14	13	23	235	39	45	14	3	5	24	375	39	6	41	43	34	10	52	101	29	32	14	100	31	34	18	205	113	6	26	19	10	52	69	22	13	18	44	114	53.46	69	39	55
ENSMUSG00000078251	Gm16487	0	0	0	0	0	0	0	0	0	0	0	0	0	0	0	0	4	16	4	0	74	0	0	0	2	0	0	0	0	0	0	0	0	0	0	0	0	0	0	0	0	0	0	0	0	0	0	0	0	0	0	0	0	0	0	5	16	4	0	74	0	0	0	2	0	0	0	0	0	0	0	0	0	0	0	0	0	0	2.59	0	7	0
ENSMUSG00000078252	Krtap17-1	0	0	0	0	0	0	0	0	0	0	0	2	0	0	0	0	0	0	4	10	0	0	12	0	0	0	0	0	0	26	28	0	0	56	0	0	0	6	0	0	0	0	0	0	0	0	0	0	0	0	2	0	0	0	0	0	0	4	9	0	0	9	0	0	0	0	0	0	26	30	0	0	51	0	0	0	6	0	3.53	0	2	9
ENSMUSG00000078253	Krtap16-1	0	0	0	0	0	0	0	0	0	0	0	0	0	0	0	0	0	0	0	0	0	0	0	0	0	0	0	0	0	0	0	0	0	0	0	0	0	0	0	0	0	0	0	0	0	0	0	0	0	0	0	0	0	0	0	0	0	0	0	0	0	0	0	0	0	0	0	0	0	0	0	0	0	0	0	0	0	0	0	0	0	0
ENSMUSG00000078254	Krtap29-1	0	0	0	0	0	0	0	0	0	0	0	0	0	0	0	0	0	0	0	0	0	0	0	0	0	0	0	0	0	0	0	0	0	0	0	0	0	0	1	0	0	0	0	0	0	0	0	0	0	0	0	0	0	0	0	0	0	0	0	0	0	0	0	0	0	0	0	0	0	0	0	0	0	0	0	0	0	1	0.03	0	0	0
ENSMUSG00000078255	Krtap9-5	0	0	0	0	0	0	0	0	0	0	0	0	0	0	0	0	0	0	0	0	0	0	0	0	0	0	0	0	0	0	0	0	0	0	0	0	0	0	0	0	0	0	0	0	0	0	0	0	0	0	0	0	0	0	0	0	0	0	0	0	0	0	0	0	0	0	0	0	0	0	0	0	0	0	0	0	0	0	0	0	0	0
ENSMUSG00000078256	RP23-212C14.10	0	0	0	0	0	0	0	0	0	0	0	0	0	0	0	0	0	0	0	0	0	0	0	0	0	0	0	0	0	0	0	0	0	0	0	0	0	0	0	0	0	0	0	0	0	0	0	0	0	0	0	0	0	0	0	0	0	0	0	0	0	0	0	0	0	0	0	0	0	0	0	0	0	0	0	0	0	0	0	0	0	0
ENSMUSG00000078257	RP23-212C14.1	0	0	0	0	0	0	0	0	0	0	0	0	0	0	0	0	0	0	0	0	0	0	0	0	0	0	0	0	0	0	0	0	0	0	0	0	0	0	0	0	0	0	0	0	0	0	0	0	0	0	0	0	0	0	0	0	0	0	0	0	0	0	0	0	0	0	0	0	0	0	0	0	0	0	0	0	0	0	0	0	0	0
ENSMUSG00000078258	RP23-212C14.14	0	0	0	0	0	0	0	0	0	0	0	0	0	0	0	0	0	0	0	0	0	0	0	0	0	0	0	0	0	0	0	0	0	0	0	0	0	0	0	0	0	0	0	0	0	0	0	0	0	0	0	0	0	0	0	0	0	0	0	0	0	0	0	0	0	0	0	0	0	0	0	0	0	0	0	0	0	0	0	0	0	0
ENSMUSG00000078259	RP23-132J20.12	0	0	0	0	0	0	0	0	0	0	0	0	0	0	0	0	0	0	0	0	0	0	0	0	0	0	0	0	0	0	0	0	0	0	0	0	0	0	0	0	0	0	0	0	0	0	0	0	0	0	0	0	0	0	0	0	0	0	0	0	0	0	0	0	0	0	0	0	0	0	0	0	0	0	0	0	0	0	0	0	0	0
ENSMUSG00000078260	RP23-132J20.11	0	0	0	0	0	0	0	0	0	0	0	0	0	0	0	0	0	0	0	0	0	0	0	0	0	0	0	0	0	0	0	0	0	0	0	0	0	0	0	0	0	0	0	0	0	0	0	0	0	0	0	0	0	0	0	0	0	0	0	0	0	0	0	0	0	0	0	0	0	0	0	0	0	0	0	0	0	0	0	0	0	0
ENSMUSG00000078261	RP23-132J20.17	0	0	0	0	0	0	0	0	0	0	0	0	0	0	0	0	0	0	0	0	0	0	0	0	0	0	0	0	0	0	0	0	0	0	0	0	0	0	6	0	0	0	0	0	0	0	0	0	0	0	0	0	0	0	0	0	0	0	0	0	0	0	0	0	0	0	0	0	0	0	0	0	0	0	0	0	0	7	0.19	0	0	1
ENSMUSG00000078262	Krtap4-9	0	0	0	0	0	0	0	0	0	0	0	0	0	0	0	0	0	0	0	0	0	0	0	0	0	0	0	0	0	0	0	0	0	0	0	0	0	0	0	0	0	0	0	0	0	0	0	0	0	0	0	0	0	0	0	0	0	0	0	0	0	0	0	0	0	0	0	0	0	0	0	0	0	0	0	0	0	0	0	0	0	0
ENSMUSG00000078263	RP23-132J20.19	0	0	0	0	0	0	0	0	0	0	0	0	0	0	0	0	0	0	0	0	0	0	0	0	0	0	0	0	0	0	0	0	0	0	0	0	0	0	0	0	0	0	0	0	0	0	0	0	0	0	0	0	0	0	0	0	0	0	0	0	0	0	0	0	0	0	0	0	0	0	0	0	0	0	0	0	0	0	0	0	0	0
ENSMUSG00000078269	RP23-132J20.24	0	0	0	0	0	0	0	0	0	0	0	0	0	0	0	0	0	0	0	0	0	0	0	0	0	0	0	0	0	0	0	0	0	0	0	0	0	0	0	0	0	0	0	0	0	0	0	0	0	0	0	0	0	0	0	0	0	0	0	0	0	0	0	0	0	0	0	0	0	0	0	0	0	0	0	0	0	0	0	0	0	0
ENSMUSG00000078270	RP23-132J20.37	0	0	0	0	0	0	0	0	0	0	0	0	0	0	0	0	0	0	0	0	0	0	0	0	0	0	0	0	0	0	0	0	0	0	0	0	0	0	0	0	0	0	0	0	0	0	0	0	0	0	0	0	0	0	0	0	0	0	0	0	0	0	0	0	0	0	0	0	0	0	0	0	0	0	0	0	0	0	0	0	0	0
ENSMUSG00000078276	RP23-132J20.32	0	0	0	0	0	0	0	0	0	0	0	0	0	0	0	0	0	0	0	0	0	0	0	0	0	0	0	0	0	0	0	0	0	0	0	0	0	0	0	0	0	0	0	0	0	0	0	0	0	0	0	0	0	0	0	0	0	0	0	0	0	0	0	0	0	0	0	0	0	0	0	0	0	0	0	0	0	0	0	0	0	0
ENSMUSG00000078280	RP23-399P19.8	0	0	0	0	0	0	0	0	0	0	0	0	0	0	0	0	0	0	0	0	0	0	0	0	0	0	0	0	0	0	0	0	0	0	0	0	0	0	0	0	0	0	0	0	0	0	0	0	0	0	0	0	0	0	0	0	0	0	0	0	0	0	0	0	0	0	0	0	0	0	0	0	0	0	0	0	0	0	0	0	0	0
ENSMUSG00000078289	RP23-451I21.1	3	4	3	0	0	0	0	15	0	2	0	2	0	2	5	0	1	1	0	0	0	2	0	0	4	2	2	0	0	4	8	4	0	13	2	4	0	26	0	3	4	3	0	0	0	0	14	0	2	0	2	0	2	6	0	1	1	0	0	0	2	0	0	4	2	2	0	0	4	9	3	0	12	2	3	0	27	0	2.77	2	1	5
ENSMUSG00000078291	RP24-194N4.2	0	0	0	0	2	0	0	0	0	0	0	6	4	2	0	2	8	4	0	0	6	0	0	2	0	0	0	0	0	0	0	0	0	4	0	0	0	0	0	0	0	0	0	2	0	0	0	0	0	0	5	4	2	0	2	10	4	0	0	6	0	0	2	0	0	0	0	0	0	0	0	0	4	0	0	0	0	0	1.03	1	2	0
ENSMUSG00000078300	RP23-41F9.1	12	4	5	7	2	0	3	0	24	16	12	11	6	8	10	6	2	12	3	0	4	7	42	12	4	2	12	8	5	28	2	6	28	12	2	2	6	2	0	12	4	5	8	2	0	3	0	27	19	10	9	6	9	11	5	2	12	3	0	4	8	32	12	4	2	14	10	5	28	2	5	27	11	2	2	6	2	0	8.24	8	8	9
ENSMUSG00000078302	Foxd1	20	0	2	0	0	2	0	0	0	2	2	18	0	16	0	0	0	2	0	0	506	0	0	0	0	2	0	6	0	0	8	0	0	10	0	0	0	6	6	20	0	2	0	0	2	0	0	0	2	2	15	0	17	0	0	0	2	0	0	506	0	0	0	0	2	0	7	0	0	9	0	0	9	0	0	0	6	7	15.6	4	38	3
ENSMUSG00000078307	RP23-35N23.2	10	0	0	0	0	0	4	0	0	0	70	2	0	0	2	0	0	0	0	0	2	0	0	0	0	6	0	0	0	8	14	0	12	2	0	0	0	34	4	10	0	0	0	0	0	3	0	0	0	56	2	0	0	2	0	0	0	0	0	2	0	0	0	0	5	0	0	0	8	15	0	11	2	0	0	0	35	5	4.01	6	1	6
ENSMUSG00000078308	RP23-115A18.2	6	0	3	0	0	0	0	0	0	2	0	4	4	0	9	1	1	0	8	0	10	0	0	6	3	0	5	2	0	2	0	2	1	6	0	5	14	2	4	6	0	3	0	0	0	0	0	0	2	0	3	4	0	10	1	1	0	9	0	10	0	0	6	3	0	6	2	0	2	0	2	1	5	0	4	13	2	5	2.59	1	3	3
ENSMUSG00000078314	RP23-467O2.6	7	0	0	0	4	0	8	6	10	2	0	2	4	2	2	0	4	2	12	4	0	0	0	14	0	0	2	2	12	0	0	7	4	4	10	8	8	0	0	7	0	0	0	4	0	7	6	11	2	0	2	4	2	2	0	5	2	13	4	0	0	0	13	0	0	2	2	12	0	0	6	4	4	10	6	7	0	0	3.55	3	3	4
ENSMUSG00000078315	Fam47c	0	0	0	0	0	0	0	0	0	0	0	0	0	0	0	0	0	0	0	0	0	0	0	0	0	0	0	0	0	0	0	0	0	0	0	0	0	0	0	0	0	0	0	0	0	0	0	0	0	0	0	0	0	0	0	0	0	0	0	0	0	0	0	0	0	0	0	0	0	0	0	0	0	0	0	0	0	0	0	0	0	0
ENSMUSG00000078317	F8a	250	222	594	536	630	336	557	667	1268	680	970	384	236	189	556	372	476	799	300	576	788	472	686	232	808	676	198	280	442	312	452	590	775	319	678	668	524	368	572	246	205	632	607	555	344	483	621	1441	806	773	324	252	206	626	308	572	798	334	517	787	561	518	223	811	566	231	344	450	314	488	479	739	290	687	541	481	379	694	518.77	586	506	471
ENSMUSG00000078320	RP23-408A13.2	0	0	0	0	0	0	0	0	0	0	0	0	0	0	0	0	0	0	0	0	0	0	0	0	0	0	0	0	0	0	0	0	0	0	0	0	0	0	0	0	0	0	0	0	0	0	0	0	0	0	0	0	0	0	0	0	0	0	0	0	0	0	0	0	0	0	0	0	0	0	0	0	0	0	0	0	0	0	0	0	0	0
ENSMUSG00000078324	Btbd35f14	0	0	0	0	0	0	0	0	0	0	0	0	0	0	0	0	0	0	0	0	0	0	0	0	0	0	0	0	0	0	0	0	0	0	0	0	0	0	0	0	0	0	0	0	0	0	0	0	0	0	0	0	0	0	0	0	0	0	0	0	0	0	0	0	0	0	0	0	0	0	0	0	0	0	0	0	0	0	0	0	0	0
ENSMUSG00000078346	RP23-81B16.1	0	0	0	0	0	0	0	0	0	0	0	0	0	0	0	0	0	0	0	0	0	0	0	0	0	0	0	0	0	0	0	0	0	0	0	0	0	0	0	0	0	0	0	0	0	0	0	0	0	0	0	0	0	0	0	0	0	0	0	0	0	0	0	0	0	0	0	0	0	0	0	0	0	0	0	0	0	0	0	0	0	0
ENSMUSG00000078348	Sf3b5	2671	2224	4551	2074	5416	1904	4736	2864	2706	4022	5254	5074	3758	2212	2939	3916	3300	4055	2356	3491	2997	2188	5574	2581	7770	4263	1171	1920	1918	2325	3037	2324	7245	3834	3577	7890	3778	1946	2622	2631	2054	4840	2348	4770	1951	4106	2667	3076	4766	4187	4280	4012	2409	3307	3238	3968	4049	2624	3132	2995	2600	4209	2484	7798	3567	1365	2358	1953	2343	3276	1885	6910	3482	3622	6395	3466	2006	3183	3443.93	3473	3599	3250
ENSMUSG00000078349	AW011738	474	354	202	136	860	189	944	185	76	639	129	147	82	498	146	187	223	703	439	1159	194	286	819	289	229	218	261	181	469	201	155	379	378	231	117	660	818	107	250	467	327	215	154	757	194	819	172	86	757	103	124	88	542	164	155	268	702	489	1040	194	340	618	278	230	182	304	222	478	203	167	307	361	210	118	535	750	110	303	347.04	348	378	313
ENSMUSG00000078350	Smim1	1142	1552	1034	700	990	1244	1441	863	1087	1646	641	1371	949	898	1321	2444	2284	1450	1892	1733	682	928	1686	1985	1721	2109	1178	864	1592	1219	1051	1447	1391	1212	1787	1997	1952	1150	852	1125	1433	1100	793	872	1275	1249	804	1236	1951	511	1156	1013	978	1487	2021	2746	1448	2107	1555	681	1103	1273	1911	1727	1765	1373	1061	1621	1229	1134	1174	1327	1101	1810	1619	1791	1186	1034	1353.23	1125	1558	1343
ENSMUSG00000078354	Ifna2	0	0	0	0	0	0	0	0	0	0	0	0	0	0	0	0	0	0	0	0	0	0	0	0	0	0	0	0	0	0	0	0	0	0	0	0	0	0	0	0	0	0	0	0	0	0	0	0	0	0	0	0	0	0	0	0	0	0	0	0	0	0	0	0	0	0	0	0	0	0	0	0	0	0	0	0	0	0	0	0	0	0
ENSMUSG00000078355	Ifna16	0	0	0	0	0	0	0	0	0	0	0	0	0	0	0	0	0	0	0	0	0	0	0	0	0	0	0	0	0	0	0	0	0	0	0	0	0	0	0	0	0	0	0	0	0	0	0	0	0	0	0	0	0	0	0	0	0	0	0	0	0	0	0	0	0	0	0	0	0	0	0	0	0	0	0	0	0	0	0	0	0	0
ENSMUSG00000078365	Mos	14	0	0	2	4	0	10	4	12	6	24	0	6	8	0	0	4	0	10	0	7	2	3	6	2	8	2	0	4	4	0	2	0	0	0	2	0	4	0	14	0	0	2	4	0	9	4	14	7	19	0	6	9	0	0	5	0	11	0	7	2	2	6	2	7	2	0	4	4	0	2	0	0	0	2	0	4	0	3.76	6	4	1
ENSMUSG00000078370	RP23-359M9.2	15	4	4	14	2	0	4	4	11	7	30	4	6	6	4	2	8	2	4	2	6	0	6	12	2	4	4	2	7	0	4	7	16	2	2	4	1	6	4	15	4	4	16	2	0	3	4	13	8	24	3	6	7	5	2	10	2	4	2	6	0	5	12	2	3	5	2	7	0	4	6	15	2	2	3	1	6	5	5.6	8	5	4
ENSMUSG00000078377	RP23-405M23.1	24	4	10	12	6	12	10	6	4	14	8	14	12	20	8	16	4	0	0	12	10	16	12	12	6	16	12	6	10	10	4	36	4	10	22	16	4	8	4	24	4	11	14	5	12	9	6	5	17	6	12	13	22	9	13	5	0	0	11	10	19	9	12	6	13	14	7	10	10	4	29	4	9	22	13	4	8	5	10.36	10	10	11
ENSMUSG00000078380	Gm6096	0	0	0	0	0	0	0	0	0	0	4	0	0	0	0	0	0	2	0	0	0	0	0	0	0	4	0	0	0	0	0	0	0	0	0	0	0	0	0	0	0	0	0	0	0	0	0	0	0	3	0	0	0	0	0	0	2	0	0	0	0	0	0	0	3	0	0	0	0	0	0	0	0	0	0	0	0	0	0.22	0	0	0
ENSMUSG00000078420	Olfr141	0	0	0	0	0	0	0	0	0	0	0	0	0	0	0	0	0	0	0	0	0	0	0	0	0	0	0	0	0	0	0	0	0	0	0	0	0	0	0	0	0	0	0	0	0	0	0	0	0	0	0	0	0	0	0	0	0	0	0	0	0	0	0	0	0	0	0	0	0	0	0	0	0	0	0	0	0	0	0	0	0	0
ENSMUSG00000078427	Sarnp	3889	2609	2226	3465	2762	2434	4976	2847	1877	1725	3088	3479	2888	2281	2570	2876	2410	2126	3698	3218	2471	2157	2663	3933	2925	4116	2246	2147	2306	3038	3024	2941	2836	3484	3146	3503	2465	2632	3024	3830	2409	2367	3923	2432	2495	4315	2651	2134	2044	2461	2934	3083	2484	2892	2378	2898	2123	4119	2887	2469	2563	2011	3786	2935	3444	2618	2637	2348	3062	3262	2386	2705	3164	3186	2839	2261	2714	3671	2844.13	2833	2862	2835
ENSMUSG00000078429	Ctdsp2	17976	16992	7604	11647	11932	11629	29270	11900	9399	12582	12997	10603	4910	12480	6246	14396	5310	7704	13899	20479	5124	10726	14146	11020	7341	29891	14287	12070	16132	13204	10547	18088	8908	22939	12734	19395	10198	12004	9048	17705	15692	8087	13187	10508	11919	25379	11081	10684	14911	10357	8943	5242	13590	7029	11904	6384	7692	15481	18374	5120	12745	10682	10608	7367	25013	16656	14826	16427	13307	11376	14672	8496	20832	12895	15720	9356	12376	10984	12656.6	13204	11231	13686
ENSMUSG00000078430	RP23-326O5.3	0	0	0	0	6	0	0	0	0	0	0	0	0	0	0	1	0	0	0	0	0	0	0	1	0	0	0	0	0	0	0	0	0	0	0	0	0	1	0	0	0	0	0	5	0	0	0	0	0	0	0	0	0	0	1	0	0	0	0	0	0	0	1	0	0	0	0	0	0	0	0	0	0	0	0	0	1	0	0.21	0	0	0
ENSMUSG00000078435	RP24-406I15.2	125	155	124	175	172	172	179	140	218	284	341	260	167	112	150	238	99	236	22	122	132	77	176	162	167	42	125	84	95	215	122	298	347	194	106	176	230	105	170	123	143	132	198	151	176	155	130	248	337	272	219	178	122	169	197	119	236	25	109	132	91	133	156	168	35	146	103	97	217	132	242	331	176	107	143	211	108	206	163.41	190	134	171
ENSMUSG00000078439	Smim24	86	330	197	40	112	103	176	96	70	64	88	186	143	206	175	190	70	394	147	118	58	50	140	56	76	248	181	111	122	56	180	163	86	104	16	312	146	154	14	85	305	210	45	99	106	153	89	80	76	70	157	153	224	197	157	84	393	164	106	58	59	106	54	76	208	211	136	124	56	194	132	82	94	16	253	134	159	17	131.32	123	146	124
ENSMUSG00000078440	Dohh	825	738	655	542	702	963	867	766	892	926	2504	1674	851	832	705	1262	664	618	702	946	759	629	1636	715	1148	1593	672	633	592	687	977	807	1083	1334	1096	1093	1307	689	661	813	682	697	614	618	987	752	713	1014	1097	1995	1412	909	906	793	1044	798	617	782	849	758	747	1235	688	1152	1333	783	778	603	692	1054	655	1033	1211	1110	886	1199	710	802	910.82	950	901	886
ENSMUSG00000078442	Ccdc105	0	0	1	0	0	0	0	0	2	0	0	0	0	0	0	0	0	0	0	0	0	0	0	6	0	0	0	0	0	0	0	0	0	0	0	0	0	0	0	0	0	1	0	0	0	0	0	2	0	0	0	0	0	0	0	0	0	0	0	0	0	0	6	0	0	0	0	0	0	0	0	0	0	0	0	0	0	0	0.23	0	0	0
ENSMUSG00000078444	RP24-219F17.3	25	138	89	46	38	22	41	29	32	95	132	200	76	32	15	21	24	31	28	28	32	73	105	38	2	85	4	32	18	93	72	59	14	72	47	32	24	62	10	25	127	95	52	33	23	36	27	36	113	105	169	81	35	17	17	29	31	31	25	32	87	79	37	2	71	5	39	18	94	78	48	13	65	48	26	22	64	12	49.9	70	41	41
ENSMUSG00000078451	Ppil6	37	17	2	4	71	25	48	16	48	34	10	2	14	86	4	51	44	29	20	70	41	0	181	32	4	63	46	104	69	45	26	4	13	84	44	60	275	28	136	36	16	2	5	63	26	42	15	55	40	8	2	15	94	5	42	53	29	22	63	41	0	137	31	4	53	54	128	70	45	28	3	12	76	45	49	252	29	165	47.48	26	42	74
ENSMUSG00000078452	Raet1d	118	102	247	54	212	91	110	152	84	34	39	40	135	36	57	71	33	54	51	31	101	17	71	79	13	20	18	36	42	28	40	2	25	369	24	19	70	36	0	116	94	263	61	187	93	95	142	95	40	31	34	144	39	64	59	40	54	57	28	101	20	54	76	13	17	21	44	43	28	43	2	24	335	24	15	64	37	0	69.17	104	55	52
ENSMUSG00000078453	Abracl	1480	1488	4320	2518	2928	1284	3554	1970	3136	1139	3625	3039	2843	1800	3325	4197	1961	2815	1640	2026	1737	1290	3397	1309	1966	3040	1024	2192	1479	1291	1934	1111	2961	1980	2240	6235	2258	1612	1867	1458	1374	4594	2851	2579	1316	3082	1834	3565	1350	2889	2563	3035	1960	3742	3471	2358	2811	1827	1818	1736	1533	2565	1260	1973	2544	1194	2692	1506	1301	2086	901	2824	1798	2268	5054	2072	1662	2266	2300.26	2455	2331	2125
ENSMUSG00000078480	Mrpl48-ps	4	10	12	2	13	10	2	2	0	5	14	6	15	6	2	2	3	2	10	12	2	2	14	2	0	2	0	4	10	12	6	13	10	2	4	6	4	2	5	4	9	13	2	11	10	2	2	0	6	11	5	16	7	2	2	4	2	11	11	2	2	11	2	0	2	0	5	10	12	6	11	10	2	4	5	4	2	6	5.75	6	5	6
ENSMUSG00000078481	Gm10944	0	0	0	0	0	0	0	0	0	0	0	0	0	0	0	0	0	0	0	0	0	0	0	0	0	0	0	0	0	0	0	0	0	0	0	0	0	0	0	0	0	0	0	0	0	0	0	0	0	0	0	0	0	0	0	0	0	0	0	0	0	0	0	0	0	0	0	0	0	0	0	0	0	0	0	0	0	0	0	0	0	0
ENSMUSG00000078485	Plekhn1	3451	2574	1909	1428	3647	3763	3458	2093	1536	5171	4859	1877	2268	2703	3995	3751	3018	4492	3462	4501	1907	1634	4245	4423	2692	4991	2363	4134	3581	2276	1718	6598	4210	3481	2211	5793	3563	2168	3399	3399	2377	2030	1617	3212	3857	2998	1949	1746	6128	3872	1583	2421	2943	4496	3102	3628	4485	3856	4038	1906	1942	3205	4257	2702	4177	2755	5078	3646	2294	1853	5352	4015	3161	2239	4695	3269	2235	4126	3247.33	2897	3368	3440
ENSMUSG00000078486	Perm1	188	82	34	60	67	164	134	182	4	39	117	35	67	151	63	140	97	222	69	134	155	50	107	52	16	65	92	58	166	65	55	10	62	64	50	48	230	83	18	185	76	36	68	59	168	116	169	5	46	93	30	72	164	71	116	117	222	77	120	155	59	81	50	16	54	107	71	169	66	59	8	59	58	51	39	211	86	22	87.96	88	98	77
ENSMUSG00000078487	Ankrd65	2	0	0	0	0	0	0	6	0	0	0	0	0	0	0	0	0	0	0	0	0	0	0	0	0	0	0	0	0	3	10	0	0	0	0	0	0	0	0	2	0	0	0	0	0	0	6	0	0	0	0	0	0	0	0	0	0	0	0	0	0	0	0	0	0	0	0	0	3	11	0	0	0	0	0	0	0	0	0.55	1	0	1
ENSMUSG00000078488	Gm10945	0	0	0	0	0	0	0	0	0	1	3	0	0	0	0	0	0	0	0	0	0	0	0	0	2	0	0	0	0	0	0	0	0	0	0	0	0	0	0	0	0	0	0	0	0	0	0	0	1	2	0	0	0	0	0	0	0	0	0	0	0	0	0	2	0	0	0	0	0	0	0	0	0	0	0	0	0	0	0.14	0	0	0
ENSMUSG00000078489	RP24-422I18.4	11	12	1	0	14	3	0	2	0	4	14	2	6	5	10	6	5	14	2	8	4	0	4	5	0	12	5	2	4	9	4	1	13	8	4	6	5	4	0	11	11	1	0	12	3	0	2	0	5	11	2	6	5	11	5	6	14	2	7	4	0	3	5	0	10	6	2	4	9	4	1	12	7	4	5	5	4	0	5.15	5	6	5
ENSMUSG00000078490	Cfap74	301	34	111	6	30	46	28	32	10	8	8	40	15	39	16	12	10	110	20	0	13	10	34	83	180	28	1	61	37	246	24	63	12	271	2	60	37	4	6	296	31	118	7	26	47	24	30	11	9	6	34	16	42	18	10	12	110	22	0	13	12	26	80	181	23	1	75	38	248	26	51	11	246	2	49	34	4	7	51.25	53	40	61
ENSMUSG00000078491	RP23-455G15.5	0	0	0	0	2	0	0	0	0	0	0	2	0	0	0	1	0	0	0	0	1	0	0	0	0	0	0	0	0	5	0	0	0	0	0	0	0	0	0	0	0	0	0	2	0	0	0	0	0	0	2	0	0	0	1	0	0	0	0	1	0	0	0	0	0	0	0	0	5	0	0	0	0	0	0	0	0	0	0.26	0	0	0
ENSMUSG00000078492	RP23-272N19.2	7	0	0	0	0	0	4	11	16	0	4	2	43	8	0	0	0	0	0	0	0	0	0	0	0	0	0	0	0	0	0	0	0	16	3	0	0	8	0	7	0	0	0	0	0	3	10	18	0	3	2	46	9	0	0	0	0	0	0	0	0	0	0	0	0	0	0	0	0	0	0	0	15	3	0	0	8	0	3.18	4	4	2
ENSMUSG00000078494	RP23-139J21.5	1	0	0	0	4	1	0	0	0	0	1	0	0	0	0	0	0	0	0	0	0	0	0	0	0	24	0	0	0	0	0	0	0	0	2	0	0	2	0	1	0	0	0	4	1	0	0	0	0	1	0	0	0	0	0	0	0	0	0	0	0	0	0	0	20	0	0	0	0	0	0	0	0	2	0	0	2	0	0.78	1	1	0
ENSMUSG00000078495	RP23-282C23.7	439	593	1073	882	902	1080	530	272	899	2459	1113	352	581	737	1498	435	452	1658	349	372	902	319	904	617	1675	830	989	509	464	569	615	1881	1830	392	376	1562	780	780	406	432	548	1141	999	794	1107	460	253	1022	2914	887	297	620	803	1686	360	543	1655	389	334	901	379	683	594	1681	695	1153	625	472	573	663	1526	1745	356	381	1266	716	804	493	844.87	904	809	829
ENSMUSG00000078496	RP23-326E2.2	81	24	55	34	54	66	29	18	63	302	2	5	4	58	23	0	35	55	0	3	0	14	21	17	173	10	40	6	19	29	8	9	34	19	30	125	14	51	54	80	22	58	38	48	68	25	17	72	358	2	4	4	63	26	0	42	55	0	3	0	17	16	16	174	8	47	7	19	29	9	7	32	17	30	101	13	53	66	42.21	66	30	33
ENSMUSG00000078497	RP23-162H3.2	1	2	10	2	0	0	0	0	2	0	3	0	0	0	0	0	2	0	3	0	0	0	1	0	0	0	1	0	0	0	0	0	0	0	0	0	0	0	0	1	2	11	2	0	0	0	0	2	0	2	0	0	0	0	0	2	0	3	0	0	0	1	0	0	0	1	0	0	0	0	0	0	0	0	0	0	0	0	0.72	2	0	0
ENSMUSG00000078498	RP23-162H3.1	19	2	0	2	0	2	0	0	0	88	0	0	0	3	0	0	2	3	0	0	0	0	0	4	0	4	0	0	2	0	0	0	2	0	2	0	0	9	0	19	2	0	2	0	2	0	0	0	104	0	0	0	3	0	0	2	3	0	0	0	0	0	4	0	3	0	0	2	0	0	0	2	0	2	0	0	9	0	4.11	11	1	1
ENSMUSG00000078500	RP23-395N7.8	2	2	0	0	0	1	0	0	0	26	0	0	0	2	0	0	0	0	0	0	0	0	0	2	0	0	0	0	0	0	0	0	0	0	0	2	0	14	0	2	2	0	0	0	1	0	0	0	31	0	0	0	2	0	0	0	0	0	0	0	0	0	2	0	0	0	0	0	0	0	0	0	0	0	2	0	14	0	1.43	3	0	1
ENSMUSG00000078502	RP23-285N14.1	102	214	206	47	548	161	115	118	69	117	78	52	66	226	100	90	39	440	36	21	260	4	120	34	50	108	76	93	40	115	71	43	117	55	12	265	48	427	24	100	198	219	53	483	165	100	110	78	139	62	44	70	246	113	74	47	439	40	19	260	5	91	33	50	90	89	114	41	116	77	35	112	50	12	215	44	440	29	120.53	146	113	106
ENSMUSG00000078503	RP23-282N17.7	3	6	2	0	4	11	1	0	14	20	2	0	2	0	6	0	4	4	0	1	0	0	0	5	21	0	8	0	0	8	0	1	4	4	3	4	0	6	6	3	6	2	0	4	11	1	0	16	24	2	0	2	0	7	0	5	4	0	1	0	0	0	5	21	0	9	0	0	8	0	1	4	4	3	3	0	6	7	4.04	6	3	3
ENSMUSG00000078504	RP23-273M9.1	0	0	0	0	2	0	0	0	0	0	0	0	0	0	0	0	0	0	0	0	0	0	0	0	0	0	0	0	0	0	0	0	0	0	0	0	0	0	0	0	0	0	0	2	0	0	0	0	0	0	0	0	0	0	0	0	0	0	0	0	0	0	0	0	0	0	0	0	0	0	0	0	0	0	0	0	0	0	0.05	0	0	0
ENSMUSG00000078505	RP23-139B20.4	0	0	0	0	0	0	0	0	0	0	0	0	0	0	0	0	0	0	0	0	0	0	0	0	0	0	0	0	0	0	0	0	0	0	0	0	0	0	0	0	0	0	0	0	0	0	0	0	0	0	0	0	0	0	0	0	0	0	0	0	0	0	0	0	0	0	0	0	0	0	0	0	0	0	0	0	0	0	0	0	0	0
ENSMUSG00000078506	RP23-167A12.4	0	0	0	0	0	0	0	0	0	0	0	2	0	0	0	0	0	0	4	0	0	0	0	0	0	0	0	2	0	0	0	0	0	0	0	0	0	0	0	0	0	0	0	0	0	0	0	0	0	0	2	0	0	0	0	0	0	4	0	0	0	0	0	0	0	0	2	0	0	0	0	0	0	0	0	0	0	0	0.22	0	0	0
ENSMUSG00000078507	Aadacl3	0	0	0	0	0	0	2	4	0	0	4	0	0	0	0	0	0	0	0	0	0	0	0	0	0	0	0	0	10	0	0	0	3	0	0	0	12	0	0	0	0	0	0	0	0	2	4	0	0	3	0	0	0	0	0	0	0	0	0	0	0	0	0	0	0	0	0	10	0	0	0	3	0	0	0	11	0	0	0.84	1	0	2
ENSMUSG00000078508	RP23-231M4.1	0	0	0	0	0	0	0	0	0	0	0	0	0	0	0	0	0	0	0	0	0	0	0	0	0	0	0	0	0	0	0	0	0	0	0	0	0	0	0	0	0	0	0	0	0	0	0	0	0	0	0	0	0	0	0	0	0	0	0	0	0	0	0	0	0	0	0	0	0	0	0	0	0	0	0	0	0	0	0	0	0	0
ENSMUSG00000078509	Pramef17	0	0	0	0	0	0	0	0	0	0	1	0	0	0	0	0	0	0	0	0	0	0	0	0	0	0	0	0	0	0	0	0	1	0	0	0	0	0	0	0	0	0	0	0	0	0	0	0	0	1	0	0	0	0	0	0	0	0	0	0	0	0	0	0	0	0	0	0	0	0	0	1	0	0	0	0	0	0	0.04	0	0	0
ENSMUSG00000078510	RP23-33P17.2	0	0	0	0	0	0	0	0	0	0	0	0	0	0	0	0	0	0	0	0	0	0	0	0	0	0	0	0	0	0	0	0	0	0	0	0	0	0	0	0	0	0	0	0	0	0	0	0	0	0	0	0	0	0	0	0	0	0	0	0	0	0	0	0	0	0	0	0	0	0	0	0	0	0	0	0	0	0	0	0	0	0
ENSMUSG00000078511	Pramef25	0	0	0	2	0	0	0	2	2	0	0	0	0	0	0	0	0	7	0	0	0	0	0	0	0	0	0	6	0	0	0	0	0	0	0	8	0	0	0	0	0	0	2	0	0	0	2	2	0	0	0	0	0	0	0	0	7	0	0	0	0	0	0	0	0	0	7	0	0	0	0	0	0	0	6	0	0	0	0.7	0	0	1
ENSMUSG00000078512	Pramef6	0	0	0	8	0	0	0	0	0	0	0	0	0	0	0	0	0	0	2	0	0	0	0	0	0	0	0	0	0	0	0	0	0	0	0	0	0	0	0	0	0	0	9	0	0	0	0	0	0	0	0	0	0	0	0	0	0	2	0	0	0	0	0	0	0	0	0	0	0	0	0	0	0	0	0	0	0	0	0.29	1	0	0
ENSMUSG00000078513	RP23-451D4.4	0	0	0	0	0	0	0	0	0	0	0	0	0	0	0	0	0	0	0	0	0	0	0	0	0	0	0	0	0	0	0	0	0	0	0	0	0	0	0	0	0	0	0	0	0	0	0	0	0	0	0	0	0	0	0	0	0	0	0	0	0	0	0	0	0	0	0	0	0	0	0	0	0	0	0	0	0	0	0	0	0	0
ENSMUSG00000078515	Ddi2	4384	5494	9016	4136	6009	12280	5134	5467	6804	9651	7508	5722	6518	4496	4067	7244	6877	5937	6333	5251	6183	4021	10829	4140	9820	8002	4304	4098	7019	6315	4955	7815	9189	7230	5555	7510	6480	5090	5339	4318	5074	9589	4683	5292	12586	4452	5091	7734	11437	5983	4826	6959	4896	4577	5990	8268	5928	7054	4711	6178	4778	8177	3985	9855	6696	5018	5034	7147	6364	5344	6339	8764	6566	5625	6087	5945	5248	6481	6386.65	6755	6289	6151
ENSMUSG00000078517	Emc1	2685	2063	1731	2113	3358	2119	3005	2840	2364	2467	4005	2829	2320	2096	2112	2949	1777	1880	3730	3588	2029	1444	2870	1880	2167	2648	1835	1750	1859	2129	2227	2896	2648	4313	1652	2616	2824	2141	1411	2645	1905	1841	2392	2957	2172	2606	2645	2687	2924	3191	2386	2477	2282	2377	2439	2136	1877	4154	3219	2027	1716	2167	1810	2175	2216	2139	2150	1893	2146	2402	2349	2525	3917	1673	2120	2591	2207	1713	2390.99	2529	2362	2294
ENSMUSG00000078518	RP23-352K10.8	0	0	0	0	0	0	0	0	0	0	0	0	0	0	0	0	0	0	0	0	2	0	0	0	0	0	0	0	0	0	0	0	0	0	0	0	0	0	0	0	0	0	0	0	0	0	0	0	0	0	0	0	0	0	0	0	0	0	0	2	0	0	0	0	0	0	0	0	0	0	0	0	0	0	0	0	0	0	0.05	0	0	0
ENSMUSG00000078519	RP23-22M2.1	16	6	28	0	24	2	6	12	4	2	60	24	0	2	0	0	2	10	4	10	4	0	23	8	0	7	4	8	6	12	16	4	6	8	16	9	5	8	0	16	6	30	0	21	2	5	11	5	2	48	20	0	2	0	0	2	10	4	9	4	0	17	8	0	6	5	10	6	12	17	3	6	7	16	7	5	8	0	8.49	14	4	8
ENSMUSG00000078520	Cela3a	0	0	0	0	0	0	0	2	0	0	0	0	0	0	0	0	0	0	0	0	0	0	0	0	0	0	0	0	0	0	0	0	0	0	0	0	0	0	0	0	0	0	0	0	0	0	2	0	0	0	0	0	0	0	0	0	0	0	0	0	0	0	0	0	0	0	0	0	0	0	0	0	0	0	0	0	0	0	0.05	0	0	0
ENSMUSG00000078521	Aunip	243	240	566	518	728	340	176	236	206	452	634	564	308	332	401	618	418	164	388	570	408	226	368	266	364	78	276	253	146	290	234	470	412	482	290	352	260	270	456	239	222	602	586	641	348	153	220	234	536	505	476	329	362	451	511	503	164	432	511	408	269	278	256	365	65	322	311	149	292	252	381	393	438	294	285	239	278	554	355.2	397	350	322
ENSMUSG00000078528	RP23-231N20.1	2	2	0	0	0	2	0	0	2	0	2	2	2	1	0	0	0	1	2	0	2	0	0	0	14	0	0	0	8	0	2	4	0	2	6	0	0	8	0	2	2	0	0	0	2	0	0	2	0	2	2	2	1	0	0	0	1	2	0	2	0	0	0	14	0	0	0	8	0	2	3	0	2	6	0	0	8	0	1.63	1	2	2
ENSMUSG00000078531	RP23-384G12.1	0	0	0	0	4	0	0	0	0	0	0	0	0	0	0	0	1	0	0	0	0	0	0	0	0	0	0	0	0	0	0	0	0	0	0	0	0	4	0	0	0	0	0	4	0	0	0	0	0	0	0	0	0	0	0	1	0	0	0	0	0	0	0	0	0	0	0	0	0	0	0	0	0	0	0	0	4	0	0.23	0	0	0
ENSMUSG00000078532	Nkain1	679	336	211	229	44	170	1280	796	106	114	211	720	842	870	70	345	18	102	78	183	61	573	104	2726	10	862	317	208	99	692	455	1284	17	1496	153	184	479	2498	136	669	310	224	259	39	174	1110	741	120	135	168	607	899	947	79	285	22	102	87	164	61	681	79	2624	10	721	370	255	101	697	491	1042	16	1359	155	149	439	2575	165	490.59	380	483	601
ENSMUSG00000078537	RP24-413A18.1	0	0	2	2	0	3	0	0	0	0	0	0	0	0	0	0	0	0	0	0	0	0	0	0	0	0	0	4	0	0	0	4	0	0	0	6	0	0	0	0	0	2	2	0	3	0	0	0	0	0	0	0	0	0	0	0	0	0	0	0	0	0	0	0	0	0	5	0	0	0	3	0	0	0	5	0	0	0	0.53	1	0	1
ENSMUSG00000078546	RP23-50F19.4	192	430	235	317	288	345	419	92	365	548	226	205	128	343	242	559	232	267	337	360	413	243	304	565	442	250	846	389	284	290	228	539	272	289	217	716	304	252	483	189	397	250	359	254	354	363	86	415	649	180	173	137	374	272	462	279	267	375	323	413	289	230	544	444	209	986	478	289	292	246	437	259	262	220	580	279	260	586	345.14	306	330	398
ENSMUSG00000078552	Dcdc2b	68	38	50	18	50	59	37	28	28	60	48	34	48	36	40	106	57	51	59	37	29	12	100	57	18	32	32	73	40	31	27	25	54	45	65	57	106	91	57	67	35	53	20	44	60	32	26	32	71	38	29	51	39	45	88	69	51	66	33	29	14	76	55	18	27	37	90	41	31	29	20	52	41	66	46	97	94	69	48.23	42	47	55
ENSMUSG00000078554	Fam229a	2	2	0	0	10	2	10	0	2	0	0	0	0	16	0	2	0	0	10	0	2	0	0	9	0	8	2	4	0	0	0	0	4	12	1	2	0	8	0	2	2	0	0	9	2	9	0	2	0	0	0	0	17	0	2	0	0	11	0	2	0	0	9	0	7	2	5	0	0	0	0	4	11	1	2	0	8	0	2.72	2	3	3
ENSMUSG00000078566	Bnip3	5805	2476	6557	5630	5287	2404	1846	6124	1628	15275	2157	1498	4810	3058	5176	4342	2988	4799	3899	2192	6067	1879	12673	3253	4688	2795	3044	3130	2977	11633	2491	10076	7948	5397	6681	3755	2114	3331	3681	5718	2287	6974	6374	4656	2464	1601	5703	1851	18102	1719	1264	5135	3330	5825	3591	3592	4792	4343	1967	6063	2233	9570	3131	4705	2339	3549	3845	3031	11724	2687	8173	7580	4901	6766	3043	1939	3434	4469	4729.89	4893	4330	5011
ENSMUSG00000078570	RP23-168M5.3	3079	1594	3167	843	2326	3014	1670	1031	1143	1816	3768	2576	883	1296	1194	1263	1803	2883	2207	1587	1911	1179	3244	2217	3104	2068	864	1022	1828	979	1188	997	1821	2732	1539	2217	2079	2681	1851	3033	1472	3368	954	2048	3089	1448	960	1299	2152	3003	2173	943	1411	1344	1044	2168	2878	2458	1424	1910	1401	2450	2134	3115	1731	1007	1255	1861	987	1281	809	1737	2481	1558	1797	1907	2764	2247	1874.41	2083	1886	1669
ENSMUSG00000078572	RP23-37J21.3	1608	1821	1292	1725	2169	1524	1876	2819	1890	914	4053	2869	1378	1156	1426	2060	1071	1203	3445	1171	1356	372	2259	1526	3033	3576	774	1354	1271	714	1312	1133	2104	2933	1235	2136	2591	910	998	1584	1682	1374	1953	1910	1562	1627	2625	2148	1083	3230	2420	1471	1259	1605	1703	1288	1201	3837	1051	1355	442	1706	1469	3044	2992	902	1663	1294	720	1415	919	2007	2664	1251	1731	2377	938	1212	1710.58	1933	1744	1469
ENSMUSG00000078575	RP23-350D7.1	0	0	0	0	1	0	0	0	0	6	3	0	0	0	8	0	2	0	0	0	0	0	0	0	0	0	0	0	6	0	1	0	3	0	0	0	0	0	4	0	0	0	0	1	0	0	0	0	7	2	0	0	0	9	0	2	0	0	0	0	0	0	0	0	0	0	0	6	0	1	0	3	0	0	0	0	0	5	0.94	1	1	1
ENSMUSG00000078576	RP23-167B1.5	0	0	0	0	0	0	0	0	0	0	0	0	0	0	0	0	0	0	0	0	0	0	0	0	0	0	0	0	0	0	0	0	0	0	0	0	0	0	0	0	0	0	0	0	0	0	0	0	0	0	0	0	0	0	0	0	0	0	0	0	0	0	0	0	0	0	0	0	0	0	0	0	0	0	0	0	0	0	0	0	0	0
ENSMUSG00000078577	Tmco2	0	0	2	0	0	0	0	0	0	0	0	0	0	0	0	0	0	0	0	0	0	0	2	0	0	0	0	0	0	0	0	0	0	0	0	0	0	0	0	0	0	2	0	0	0	0	0	0	0	0	0	0	0	0	0	0	0	0	0	0	0	2	0	0	0	0	0	0	0	0	0	0	0	0	0	0	0	0	0.09	0	0	0
ENSMUSG00000078578	Ube2d3	20473	20884	23236	28673	34206	30383	26033	12818	15664	22927	43024	13990	24094	20881	23198	23361	19148	17988	17740	22577	21670	17600	31270	21520	18378	17284	18357	18599	20587	22143	19050	23217	19948	17617	14099	26179	19849	18360	16927	20165	19286	24712	32463	30125	31140	22573	11936	17806	27170	34284	11800	25724	22739	26106	19318	23021	17960	19759	20256	21654	20912	23612	20714	18443	14463	21401	22845	20964	22316	20547	18833	19025	15999	14278	21218	18210	18929	20549	21365.5	23622	21049	19624
ENSMUSG00000078580	RP24-443B5.2	345	648	522	264	1063	595	318	249	186	1128	1016	344	552	222	546	479	450	701	594	624	432	548	785	278	1084	300	310	309	264	692	342	638	832	441	174	518	421	239	346	340	598	555	299	936	610	276	232	211	1337	810	290	589	242	614	396	541	700	662	560	432	651	593	268	1088	251	361	380	269	697	369	518	793	400	176	420	386	246	420	500.42	541	542	418
ENSMUSG00000078584	RP23-344D2.9	1699	2219	1971	812	1321	1623	2637	1413	1490	3006	1708	1668	1071	1416	846	2242	1155	1174	1116	1778	930	1150	1714	2798	982	1546	1227	796	2550	958	1391	1060	744	1749	1188	1669	1286	2807	1210	1673	2049	2096	919	1163	1663	2286	1316	1694	3562	1361	1407	1143	1542	952	1854	1389	1172	1243	1595	929	1366	1294	2693	985	1294	1430	978	2597	965	1500	860	710	1588	1203	1353	1180	2894	1469	1522.34	1766	1389	1441
ENSMUSG00000078586	RP23-468A19.1	0	0	0	0	0	0	0	0	0	0	0	0	0	0	0	0	0	0	0	0	0	0	0	0	0	0	0	0	0	0	0	0	0	0	0	0	0	0	0	0	0	0	0	0	0	0	0	0	0	0	0	0	0	0	0	0	0	0	0	0	0	0	0	0	0	0	0	0	0	0	0	0	0	0	0	0	0	0	0	0	0	0
ENSMUSG00000078588	Ccdc24	134	82	72	45	25	46	73	14	3	29	204	29	27	84	19	82	36	81	59	60	54	36	45	68	17	56	63	84	100	58	61	23	12	61	17	44	100	171	123	132	76	77	51	22	47	63	13	3	34	163	24	29	91	21	68	43	81	66	54	54	43	34	65	17	47	73	103	102	58	66	19	11	55	17	36	92	176	149	60.96	59	51	74
ENSMUSG00000078590	Gm10959	0	4	0	0	0	0	0	0	0	6	2	0	0	2	0	0	0	0	0	0	2	0	0	0	2	0	0	1	0	1	3	0	2	0	0	0	0	0	10	0	4	0	0	0	0	0	0	0	7	2	0	0	2	0	0	0	0	0	0	2	0	0	0	2	0	0	1	0	1	3	0	2	0	0	0	0	0	12	0.98	1	0	1
ENSMUSG00000078591	Hs3st4	0	0	0	0	0	0	2	0	0	0	2	0	0	0	0	0	2	0	0	0	233	0	0	0	0	0	0	0	0	0	0	0	2	0	0	6	0	0	0	0	0	0	0	0	0	2	0	0	0	2	0	0	0	0	0	2	0	0	0	233	0	0	0	0	0	0	0	0	0	0	0	2	0	0	5	0	0	0	6.29	0	17	1
ENSMUSG00000078592	RP23-71G16.3	13	10	16	14	16	8	18	6	10	6	19	22	21	10	14	12	9	3	0	6	14	2	38	12	10	6	4	8	15	14	11	24	10	4	10	2	0	9	2	13	9	17	16	14	8	16	6	11	7	15	19	22	11	16	10	11	3	0	5	14	2	29	12	10	5	5	10	15	14	12	19	10	4	10	2	0	9	2	10.57	13	11	9
ENSMUSG00000078593	RP23-276M23.1	0	0	0	0	0	0	0	0	4	1	0	0	0	0	0	0	0	0	0	0	0	0	0	0	0	0	0	0	0	0	0	0	1	0	0	0	0	0	0	0	0	0	0	0	0	0	0	5	1	0	0	0	0	0	0	0	0	0	0	0	0	0	0	0	0	0	0	0	0	0	0	1	0	0	0	0	0	0	0.17	0	0	0
ENSMUSG00000078597	Cyp4a12b	0	0	0	0	0	0	0	0	2	0	0	2	0	0	0	0	2	0	0	0	0	0	0	0	0	22	0	0	0	0	0	0	0	0	0	2	26	0	0	0	0	0	0	0	0	0	0	2	0	0	2	0	0	0	0	2	0	0	0	0	0	0	0	0	18	0	0	0	0	0	0	0	0	0	2	24	0	0	1.29	0	1	2
ENSMUSG00000078598	Skint5	0	0	0	0	0	0	0	0	3	0	4	0	0	0	0	0	0	0	0	0	0	0	0	0	1	0	0	0	0	0	0	0	0	0	0	0	0	0	2	0	0	0	0	0	0	0	0	3	0	3	0	0	0	0	0	0	0	0	0	0	0	0	0	1	0	0	0	0	0	0	0	0	0	0	0	0	0	2	0.26	0	0	0
ENSMUSG00000078599	Skint8	0	0	0	0	0	6	0	0	0	0	6	0	0	0	0	0	0	0	2	0	0	0	0	0	0	0	0	0	6	0	2	0	2	0	0	0	0	0	0	0	0	0	0	0	6	0	0	0	0	5	0	0	0	0	0	0	0	2	0	0	0	0	0	0	0	0	0	6	0	2	0	2	0	0	0	0	0	0	0.6	1	0	1
ENSMUSG00000078600	RP23-175A18.3	1	0	0	0	0	1	0	0	0	0	0	0	0	0	0	0	2	0	0	0	0	0	0	0	0	0	0	0	0	0	0	0	0	0	0	0	0	0	0	1	0	0	0	0	1	0	0	0	0	0	0	0	0	0	0	2	0	0	0	0	0	0	0	0	0	0	0	0	0	0	0	0	0	0	0	0	0	0	0.11	0	0	0
ENSMUSG00000078601	RP23-27B23.5	4	0	0	0	0	5	8	0	0	3	0	11	0	0	0	4	5	1	0	0	2	0	2	4	5	0	0	0	3	0	0	0	4	0	14	0	0	2	0	4	0	0	0	0	5	7	0	0	4	0	9	0	0	0	3	6	1	0	0	2	0	2	4	5	0	0	0	3	0	0	0	4	0	14	0	0	2	0	1.91	2	2	2
ENSMUSG00000078604	Gm10961	0	0	0	0	2	0	2	0	4	2	4	0	14	2	0	0	5	0	0	0	0	0	0	0	0	2	0	0	0	4	3	0	1	0	0	0	0	2	0	0	0	0	0	2	0	2	0	5	2	3	0	15	2	0	0	6	0	0	0	0	0	0	0	0	2	0	0	0	4	3	0	1	0	0	0	0	2	0	1.25	1	2	1
ENSMUSG00000078605	RP23-391H8.1	0	0	0	0	0	0	0	0	0	0	0	0	0	0	0	0	0	0	2	0	0	0	0	0	0	0	0	0	0	0	0	0	0	0	0	0	0	0	0	0	0	0	0	0	0	0	0	0	0	0	0	0	0	0	0	0	0	2	0	0	0	0	0	0	0	0	0	0	0	0	0	0	0	0	0	0	0	0	0.06	0	0	0
ENSMUSG00000078606	RP23-454A11.1	60	68	137	220	133	122	81	86	78	18	40	24	60	292	116	394	74	260	311	222	81	26	281	30	60	84	814	377	38	18	26	14	48	44	22	606	192	30	78	59	63	146	249	117	125	70	80	89	21	32	20	64	318	131	326	89	260	346	199	81	31	212	29	60	70	949	463	39	18	28	11	46	40	22	491	176	31	95	146.06	89	158	185
ENSMUSG00000078607	RP23-317F9.2	44	47	17	12	92	51	42	36	73	33	18	214	38	56	17	58	3	112	28	28	98	6	59	79	83	32	8	25	47	271	252	31	95	29	18	12	60	51	38	43	43	18	14	81	52	36	34	83	39	14	181	41	61	19	48	4	112	31	25	98	7	45	76	83	27	9	31	48	273	272	25	91	26	18	10	55	53	46	58.24	53	48	74
ENSMUSG00000078611	RP23-397L11.7	2	20	0	6	24	28	4	6	4	3	8	10	3	4	10	4	41	11	3	15	30	6	4	10	16	20	7	10	14	16	10	0	4	5	3	4	14	7	0	2	18	0	7	21	29	3	6	5	4	6	8	3	4	11	3	49	11	3	13	30	7	3	10	16	17	8	12	14	16	11	0	4	5	3	3	13	7	0	9.93	9	13	7
ENSMUSG00000078612	RP23-431F3.1	14	34	30	6	102	427	72	56	520	38	14	170	36	24	648	128	377	446	61	52	434	30	31	92	188	65	8	15	241	20	98	32	650	30	258	127	52	16	116	14	31	32	7	90	438	62	52	591	45	11	143	38	26	729	106	453	445	68	47	434	36	23	89	189	54	9	18	245	20	106	26	620	27	261	103	48	16	141	151.16	126	196	126
ENSMUSG00000078616	Trim30c	38	2	50	79	51	24	40	52	6	16	7	4	70	134	5	14	8	63	6	0	14	12	12	0	24	22	12	22	4	6	4	0	24	41	0	31	10	14	10	37	2	53	89	45	25	35	48	7	19	6	3	75	146	6	12	10	63	7	0	14	14	9	0	24	18	14	27	4	6	4	0	23	37	0	25	9	14	12	24.17	31	28	13
ENSMUSG00000078618	RP23-47A6.3	0	0	0	0	0	0	0	0	0	0	0	0	0	0	0	4	0	0	0	0	0	0	0	0	0	0	0	0	0	0	0	0	0	0	0	0	0	0	0	0	0	0	0	0	0	0	0	0	0	0	0	0	0	0	3	0	0	0	0	0	0	0	0	0	0	0	0	0	0	0	0	0	0	0	0	0	0	0	0.08	0	0	0
ENSMUSG00000078619	Smarcd2	8757	23033	8399	9873	22795	18623	13583	14816	13120	9850	5190	16416	8347	10306	9784	19079	23102	15234	9427	13986	18221	5227	14291	15229	30659	11021	6417	5241	19449	8577	10795	11032	18149	16163	7419	13514	19748	10328	10373	8625	21271	8933	11178	20075	19087	11778	13796	14914	11673	4136	13846	8912	11223	11011	15777	27775	15210	10500	12548	18207	6211	10791	14659	30768	9223	7481	6438	19805	8644	11643	8949	17309	14678	7513	10953	18117	10648	12592	13253.8	13276	14487	11905
ENSMUSG00000078620	Gm10964	4	1	0	0	0	0	1	2	1	2	0	0	0	0	0	0	3	0	0	0	0	0	0	0	0	6	0	0	0	0	2	0	0	0	2	0	5	2	0	4	1	0	0	0	0	1	2	1	2	0	0	0	0	0	0	4	0	0	0	0	0	0	0	0	5	0	0	0	0	2	0	0	0	2	0	5	2	0	0.78	1	1	1
ENSMUSG00000078621	Hbb-bh2	0	0	0	0	0	0	0	0	0	0	0	0	0	0	0	0	0	0	0	0	0	0	0	0	0	0	0	0	0	0	0	0	0	0	0	0	0	0	0	0	0	0	0	0	0	0	0	0	0	0	0	0	0	0	0	0	0	0	0	0	0	0	0	0	0	0	0	0	0	0	0	0	0	0	0	0	0	0	0	0	0	0
ENSMUSG00000078622	Ccdc47	10015	17531	10125	10297	13865	7429	16298	10260	7354	10331	6004	11192	9360	6521	9345	17077	12267	5929	11900	10803	11354	5345	17902	14619	14925	10393	7490	7186	14943	8797	8678	9173	9760	8160	7525	9645	19643	8659	8049	9864	16190	10768	11658	12211	7614	14132	9554	8360	12243	4784	9440	9993	7101	10517	14121	14748	5920	13254	9692	11346	6351	13518	14072	14978	8697	8732	8827	15216	8866	9360	7441	9308	7411	7620	7817	18021	8927	9771	10472.9	10568	11022	9794
ENSMUSG00000078624	Olfr613	0	0	0	0	0	0	0	0	0	0	0	0	0	0	0	0	0	0	0	0	0	0	0	0	0	0	0	0	0	0	0	0	0	0	0	0	0	0	0	0	0	0	0	0	0	0	0	0	0	0	0	0	0	0	0	0	0	0	0	0	0	0	0	0	0	0	0	0	0	0	0	0	0	0	0	0	0	0	0	0	0	0
ENSMUSG00000078625	RP23-149D11.7	0	0	0	0	0	0	0	0	0	0	0	0	0	0	0	0	0	0	0	0	0	0	0	0	1	0	0	0	0	0	0	0	0	0	0	0	0	0	0	0	0	0	0	0	0	0	0	0	0	0	0	0	0	0	0	0	0	0	0	0	0	0	0	1	0	0	0	0	0	0	0	0	0	0	0	0	0	0	0.03	0	0	0
ENSMUSG00000078626	RP23-149D11.6	1	0	0	0	0	0	0	0	3	0	0	0	0	0	0	0	2	0	0	0	0	0	0	0	0	0	0	0	0	0	0	0	0	0	0	0	0	0	0	1	0	0	0	0	0	0	0	3	0	0	0	0	0	0	0	2	0	0	0	0	0	0	0	0	0	0	0	0	0	0	0	0	0	0	0	0	0	0	0.17	0	0	0
ENSMUSG00000078627	2010-03-01	20	10	4	15	15	0	2	69	3	12	5	14	0	6	2	11	10	0	299	20	5	12	78	5	6	44	111	40	18	18	9	36	20	23	56	39	91	13	223	20	9	4	17	13	0	2	64	3	14	4	12	0	7	2	9	12	0	333	18	5	14	59	5	6	37	129	49	18	18	10	29	19	21	57	32	83	13	271	36.39	14	36	58
ENSMUSG00000078630	Tomt	117	254	111	97	344	234	31	39	40	79	400	326	218	137	150	96	80	134	178	144	128	136	162	67	120	366	121	100	69	119	117	74	197	139	135	69	184	124	100	115	235	118	110	303	240	27	36	45	94	319	275	233	149	169	79	96	134	198	129	128	162	122	64	120	306	141	123	70	120	126	60	188	126	137	56	169	128	121	142.88	160	149	120
ENSMUSG00000078632	Lrrc37a	0	0	0	0	0	0	0	0	0	0	4	0	0	0	0	0	0	0	0	0	2	0	0	1	0	0	0	0	0	0	0	0	0	0	0	0	0	0	1	0	0	0	0	0	0	0	0	0	0	3	0	0	0	0	0	0	0	0	0	2	0	0	1	0	0	0	0	0	0	0	0	0	0	0	0	0	0	1	0.19	0	0	0
ENSMUSG00000078635	RP23-341C5.6	8	0	2	0	13	0	10	0	0	1	2	2	1	0	2	2	0	2	6	0	1	0	15	0	6	0	0	2	2	0	4	2	4	0	0	0	0	0	4	8	0	2	0	11	0	9	0	0	1	2	2	1	0	2	2	0	2	7	0	1	0	11	0	6	0	0	2	2	0	4	2	4	0	0	0	0	0	5	2.2	3	2	1
ENSMUSG00000078636	RP24-149G13.4	12	1	14	8	1	1	4	4	12	6	14	5	11	6	2	0	4	2	4	2	9	5	10	11	1	6	2	2	6	6	7	12	4	2	3	2	19	0	0	12	1	15	9	1	1	3	4	14	7	11	4	12	7	2	0	5	2	4	2	9	6	8	11	1	5	2	2	6	6	8	10	4	2	3	2	17	0	0	5.55	7	5	5
ENSMUSG00000078639	RP23-8O24.1	0	0	0	0	0	0	0	4	0	0	3	0	0	0	0	0	0	0	0	0	0	0	0	0	0	0	0	0	0	0	4	0	0	0	0	0	0	0	4	0	0	0	0	0	0	0	4	0	0	2	0	0	0	0	0	0	0	0	0	0	0	0	0	0	0	0	0	0	0	4	0	0	0	0	0	0	0	5	0.39	0	0	1
ENSMUSG00000078640	RP23-57F11.1	32	68	10	18	30	10	32	29	8	0	0	70	21	17	0	16	0	32	10	14	2	10	18	16	8	40	0	6	16	8	30	3	2	16	0	38	40	22	0	32	63	11	20	26	10	28	27	9	0	0	59	22	19	0	13	0	32	11	13	2	12	14	15	8	33	0	7	16	8	32	2	2	15	0	31	37	23	0	16.72	24	14	13
ENSMUSG00000078648	RP23-125F9.1	56	154	46	146	129	140	124	76	30	136	12	104	140	56	24	60	66	235	29	64	92	78	191	83	42	79	57	30	96	52	138	26	156	88	158	167	266	228	110	55	142	49	165	114	143	108	71	34	161	10	88	149	61	27	50	79	235	32	57	92	93	144	80	42	66	66	37	98	52	149	21	149	80	160	135	244	235	134	100.19	95	86	120
ENSMUSG00000078650	G6pc	0	0	0	0	0	0	2	0	0	0	0	0	0	0	0	0	4	0	0	0	0	0	0	0	0	0	0	0	0	0	0	0	1	0	0	0	0	2	0	0	0	0	0	0	0	2	0	0	0	0	0	0	0	0	0	5	0	0	0	0	0	0	0	0	0	0	0	0	0	0	0	1	0	0	0	0	2	0	0.25	0	0	0
ENSMUSG00000078651	Aoc2	248	209	193	460	208	350	609	444	353	202	250	393	427	200	239	508	231	254	184	204	710	102	279	304	85	327	447	165	455	308	677	108	251	214	202	110	533	344	218	244	193	205	521	183	359	528	413	401	239	199	331	456	218	269	420	278	254	205	183	709	121	211	293	85	274	521	203	463	310	730	88	239	194	205	89	489	355	265	306.26	318	284	319
ENSMUSG00000078652	Psme3	9629	13620	11437	11931	13043	12339	12212	11110	10618	8149	7074	10682	9465	5931	11485	13438	7424	8225	10143	10946	15444	4806	16736	5748	16829	8238	7029	5472	14049	7116	9084	10365	14151	5490	5622	6213	12563	9798	6043	9484	12578	12164	13508	11487	12647	10589	10345	12070	9657	5637	9010	10105	6459	12925	11112	8926	8212	11297	9821	15433	5711	12638	5533	16889	6894	8194	6721	14306	7172	9798	8408	13496	4986	5693	5036	11525	10102	7336	9843.62	10765	10140	8675
ENSMUSG00000078653	Cntd1	926	972	511	469	1310	597	370	234	266	320	652	795	700	272	517	728	489	494	509	369	587	307	784	174	520	772	477	282	621	429	498	154	390	192	224	128	639	620	259	912	898	543	531	1154	612	321	218	302	379	520	671	747	296	582	602	588	493	567	331	587	365	592	167	522	646	556	346	632	432	537	125	372	174	227	104	586	639	314	492.09	588	506	388
ENSMUSG00000078655	Gm10972	0	0	0	0	0	0	0	0	0	0	0	0	0	0	2	0	0	0	0	0	0	0	0	0	2	0	0	0	0	0	0	0	0	0	0	0	0	0	0	0	0	0	0	0	0	0	0	0	0	0	0	0	0	2	0	0	0	0	0	0	0	0	0	2	0	0	0	0	0	0	0	0	0	0	0	0	0	0	0.11	0	0	0
ENSMUSG00000078656	Vps25	32	44	35	24	31	22	23	33	67	57	21	77	29	21	25	26	8	21	20	17	32	29	59	14	41	50	13	24	21	20	54	30	29	12	17	35	14	24	44	32	41	37	27	27	23	20	31	76	68	17	65	31	23	28	22	10	21	22	15	32	34	45	13	41	42	15	29	21	20	58	24	28	11	17	28	13	25	53	30.39	39	27	26
ENSMUSG00000078657	Crnn	0	0	0	0	0	0	0	0	0	0	0	0	0	0	0	0	0	0	0	0	0	0	0	0	0	0	0	4	0	0	0	0	0	0	0	0	0	0	0	0	0	0	0	0	0	0	0	0	0	0	0	0	0	0	0	0	0	0	0	0	0	0	0	0	0	0	5	0	0	0	0	0	0	0	0	0	0	0	0.13	0	0	0
ENSMUSG00000078664	Sprr2a1	0	0	0	0	0	1	0	0	0	0	0	0	0	0	0	0	0	1	0	0	1	0	0	0	3	0	0	0	0	0	0	0	1	0	0	0	0	0	0	0	0	0	0	0	1	0	0	0	0	0	0	0	0	0	0	0	1	0	0	1	0	0	0	3	0	0	0	0	0	0	0	1	0	0	0	0	0	0	0.18	0	0	0
ENSMUSG00000078668	RP23-132J20.16	0	0	0	0	0	0	0	0	0	0	0	0	0	0	0	0	0	0	0	0	0	0	0	0	0	0	0	0	0	0	0	0	0	0	0	0	0	0	0	0	0	0	0	0	0	0	0	0	0	0	0	0	0	0	0	0	0	0	0	0	0	0	0	0	0	0	0	0	0	0	0	0	0	0	0	0	0	0	0	0	0	0
ENSMUSG00000078670	Fam174b	670	390	1128	72	830	84	268	1151	972	572	162	5387	202	362	134	164	94	828	64	52	178	334	258	46	622	184	172	132	136	100	238	42	54	726	34	298	174	124	46	660	360	1200	82	731	86	232	1072	1105	678	129	4544	216	394	151	136	113	827	71	47	178	397	195	44	624	154	201	162	138	101	257	34	52	659	34	242	160	128	56	426.84	907	253	171
ENSMUSG00000078671	Chd2	3607	4484	2658	4035	6501	5867	6882	4120	3345	5455	6732	5934	3561	3996	3702	5748	4051	4489	3928	6037	6010	5301	5629	3916	5105	4960	4388	4084	7615	5456	3164	5819	6525	3918	5204	1108	4737	3854	2815	3553	4141	2827	4568	5725	6013	5967	3836	3802	6465	5364	5005	3802	4351	4166	4753	4870	4482	4375	5416	6006	6299	4251	3769	5123	4151	5116	5016	7754	5499	3413	4720	6223	3558	5270	898	4346	3973	3417	4673.99	4772	4701	4554
ENSMUSG00000078672	Mup20	0	0	0	0	0	0	0	0	0	0	0	0	0	0	0	0	0	0	0	0	0	0	0	0	0	0	0	0	0	0	0	0	0	0	0	0	0	0	0	0	0	0	0	0	0	0	0	0	0	0	0	0	0	0	0	0	0	0	0	0	0	0	0	0	0	0	0	0	0	0	0	0	0	0	0	0	0	0	0	0	0	0
ENSMUSG00000078673	Mup19	0	0	0	0	0	0	0	0	0	0	0	0	0	0	0	0	0	0	0	0	0	0	0	0	1	0	0	0	0	0	0	0	0	0	0	0	0	0	0	0	0	0	0	0	0	0	0	0	0	0	0	0	0	0	0	0	0	0	0	0	0	0	0	1	0	0	0	0	0	0	0	0	0	0	0	0	0	0	0.03	0	0	0
ENSMUSG00000078674	Mup18	0	0	0	0	0	0	0	0	0	0	4	0	0	0	0	0	0	0	0	0	0	0	0	0	0	0	0	0	0	0	2	0	0	0	0	0	0	0	0	0	0	0	0	0	0	0	0	0	0	3	0	0	0	0	0	0	0	0	0	0	0	0	0	0	0	0	0	0	0	2	0	0	0	0	0	0	0	0	0.14	0	0	0
ENSMUSG00000078675	Mup16	0	0	0	0	0	0	0	0	0	0	2	0	0	2	0	0	0	0	0	0	0	0	0	0	0	0	0	0	0	0	0	0	0	0	0	0	0	0	6	0	0	0	0	0	0	0	0	0	0	2	0	0	2	0	0	0	0	0	0	0	0	0	0	0	0	0	0	0	0	0	0	0	0	0	0	0	0	7	0.28	0	0	1
ENSMUSG00000078676	Casc3	5303	10167	5059	6424	6348	3935	6625	4858	2214	6101	3650	6157	5157	3544	5972	9678	4478	4601	6088	6980	5225	3111	5788	3659	9135	7007	4557	4203	6549	5410	6102	6555	6255	3073	3617	3480	7222	5398	4200	5223	9389	5380	7273	5591	4033	5744	4524	2517	7230	2909	5193	5506	3859	6721	8003	5384	4594	6781	6262	5221	3697	4371	3522	9167	5864	5313	5163	6669	5452	6581	5317	5965	2791	3663	2821	6626	5565	5099	5409.78	5417	5639	5156
ENSMUSG00000078677	Gm10974	0	0	0	0	0	0	0	0	0	0	0	0	0	0	0	0	0	0	0	0	0	0	0	0	0	0	0	0	0	0	0	0	0	0	0	0	0	0	0	0	0	0	0	0	0	0	0	0	0	0	0	0	0	0	0	0	0	0	0	0	0	0	0	0	0	0	0	0	0	0	0	0	0	0	0	0	0	0	0	0	0	0
ENSMUSG00000078680	Mup10	0	0	0	0	0	0	0	0	0	0	1	0	0	0	0	0	0	0	0	0	0	0	0	0	0	0	0	0	0	0	0	0	0	0	0	0	0	0	0	0	0	0	0	0	0	0	0	0	0	1	0	0	0	0	0	0	0	0	0	0	0	0	0	0	0	0	0	0	0	0	0	0	0	0	0	0	0	0	0.02	0	0	0
ENSMUSG00000078681	Tm2d3	1311	1639	921	850	2459	1026	1629	1413	1464	1206	2459	2001	1331	1009	1235	1586	972	1034	2353	2187	1401	1843	2756	1644	1282	2373	1065	1194	2686	1412	1634	1483	2225	1094	1875	2200	1832	1153	1250	1291	1514	980	962	2166	1052	1412	1316	1664	1429	1959	1688	1421	1099	1390	1312	1169	1032	2621	1962	1400	2190	2081	1582	1287	1986	1242	1467	2735	1423	1762	1203	2122	994	1899	1783	1681	1189	1517	1563.58	1453	1609	1617
ENSMUSG00000078683	Mup1	0	0	0	0	0	0	0	0	0	0	2	0	0	0	0	0	0	0	0	0	0	0	0	0	0	0	0	0	0	0	0	0	1	1	0	0	0	0	0	0	0	0	0	0	0	0	0	0	0	2	0	0	0	0	0	0	0	0	0	0	0	0	0	0	0	0	0	0	0	0	0	1	1	0	0	0	0	0	0.09	0	0	0
ENSMUSG00000078684	AC134246.2	1398	1328	1654	2028	2221	1914	2837	2354	1138	1437	1287	1273	1862	1014	1443	1549	1236	1268	1162	1851	1177	1254	1464	2470	1343	1692	1222	1004	1894	1380	1625	2298	1257	1638	1189	1471	1656	1552	1297	1377	1226	1759	2296	1956	1962	2460	2192	1294	1703	1026	1074	1988	1104	1624	1281	1486	1266	1294	1661	1176	1490	1105	2378	1348	1416	1425	1233	1929	1391	1753	1864	1199	1488	1204	1192	1519	1600	1575	1546.45	1694	1473	1490
ENSMUSG00000078685	Mup-ps4	0	0	0	0	0	0	0	0	0	0	0	0	0	0	0	0	0	0	0	0	0	0	0	0	0	0	0	0	0	0	0	0	0	0	0	0	0	0	0	0	0	0	0	0	0	0	0	0	0	0	0	0	0	0	0	0	0	0	0	0	0	0	0	0	0	0	0	0	0	0	0	0	0	0	0	0	0	0	0	0	0	0
ENSMUSG00000078686	Mup9	0	0	0	0	0	0	0	0	0	0	0	0	0	0	0	0	0	0	0	0	0	0	0	0	0	0	0	0	0	0	4	0	0	0	0	0	0	0	4	0	0	0	0	0	0	0	0	0	0	0	0	0	0	0	0	0	0	0	0	0	0	0	0	0	0	0	0	0	0	4	0	0	0	0	0	0	0	5	0.24	0	0	1
ENSMUSG00000078687	Mup8	0	0	0	0	0	0	0	0	0	0	0	0	0	0	0	0	0	0	0	0	0	0	0	0	0	0	0	0	0	0	1	0	2	0	0	0	0	0	0	0	0	0	0	0	0	0	0	0	0	0	0	0	0	0	0	0	0	0	0	0	0	0	0	0	0	0	0	0	0	1	0	2	0	0	0	0	0	0	0.08	0	0	0
ENSMUSG00000078688	Mup2	0	0	0	0	0	0	0	0	0	0	1	0	0	0	0	0	2	0	0	0	2	0	0	0	0	0	0	0	0	0	0	0	0	0	0	0	0	0	0	0	0	0	0	0	0	0	0	0	0	1	0	0	0	0	0	2	0	0	0	2	0	0	0	0	0	0	0	0	0	0	0	0	0	0	0	0	0	0	0.13	0	0	0
ENSMUSG00000078689	Mup6	2	2	0	0	0	0	0	0	16	0	0	0	0	0	0	0	2	0	0	0	0	0	0	0	0	0	0	0	0	0	4	0	0	0	0	4	0	0	0	2	2	0	0	0	0	0	0	18	0	0	0	0	0	0	0	2	0	0	0	0	0	0	0	0	0	0	0	0	0	4	0	0	0	0	3	0	0	0	0.82	2	0	1
ENSMUSG00000078691	RP24-298F19.2	1	0	0	0	0	0	0	0	0	3	0	2	0	0	0	0	0	0	0	1	0	0	12	1	0	0	0	0	0	0	0	0	0	0	0	0	0	0	0	1	0	0	0	0	0	0	0	0	4	0	2	0	0	0	0	0	0	0	1	0	0	9	1	0	0	0	0	0	0	0	0	0	0	0	0	0	0	0	0.44	1	1	0
ENSMUSG00000078695	Cisd3	1447	3230	1773	1087	1778	881	1605	577	1617	3406	1254	2873	1033	816	2117	3424	968	1360	2352	1634	1125	660	1769	1509	1310	1304	986	811	1023	773	2127	1659	1826	2107	790	958	1923	915	1120	1425	2983	1886	1231	1566	903	1392	537	1838	4036	999	2423	1103	889	2382	2831	1164	1358	2620	1466	1124	784	1336	1453	1315	1091	1149	996	1042	779	2294	1346	1741	1913	800	776	1764	943	1360	1513.83	1768	1494	1300
ENSMUSG00000078698	Mrgpra3	0	0	0	0	0	0	0	0	0	0	0	0	0	0	0	0	0	4	0	0	0	0	0	0	0	0	0	0	0	0	0	0	2	0	0	0	0	0	0	0	0	0	0	0	0	0	0	0	0	0	0	0	0	0	0	0	4	0	0	0	0	0	0	0	0	0	0	0	0	0	0	2	0	0	0	0	0	0	0.15	0	0	0
ENSMUSG00000078700	RP23-353J21.9	462	1099	346	695	916	434	856	1403	246	1222	471	1114	874	307	289	1792	619	495	1080	1102	435	297	864	608	552	695	804	532	814	715	465	625	478	918	341	466	1103	514	485	455	1015	368	787	807	445	742	1306	280	1448	375	940	933	334	325	1482	744	494	1203	989	435	353	652	585	554	582	937	653	829	721	502	507	456	834	345	378	1012	530	589	690.39	747	690	638
ENSMUSG00000078706	RP23-85A17.4	0	2	0	0	2	14	12	0	0	0	1	0	4	2	6	0	2	6	4	0	0	24	0	0	2	76	3	6	0	0	21	0	0	5	2	0	0	0	0	0	2	0	0	2	14	10	0	0	0	1	0	4	2	7	0	2	6	4	0	0	29	0	0	2	64	3	7	0	0	23	0	0	5	2	0	0	0	0	4.86	2	9	3
ENSMUSG00000078713	Tomm5	4629	1903	2684	3667	2642	2945	3453	4900	4230	1692	4758	2664	2821	3316	1938	3181	2889	2194	1498	3688	5842	2837	4066	3599	1759	8181	1497	1107	2656	3104	1734	1527	1685	2893	2867	4295	3486	3805	3231	4559	1757	2855	4152	2327	3018	2994	4563	4808	2005	3791	2247	3012	3611	2181	2630	3473	2191	1668	3309	5838	3371	3070	3464	1765	6846	1745	1360	2705	3128	1870	1239	1607	2627	2903	3481	3198	3923	3922	3056.82	3256	3316	2593
ENSMUSG00000078716	Tmem8b	1912	629	217	586	1295	509	1705	1908	926	1604	957	601	458	587	269	1248	1681	917	370	1310	1321	645	957	1149	545	1933	607	535	2079	1293	625	1358	587	1281	247	1146	993	856	904	1883	581	231	663	1140	522	1478	1777	1053	1901	763	507	489	639	303	1032	2021	916	412	1175	1320	766	723	1106	547	1618	708	657	2117	1303	674	1102	560	1163	250	929	911	883	1097	972.28	1042	933	950
ENSMUSG00000078719	Msmp	2515	33	81	108	113	88	58	40	35	22	247	86	128	37	56	131	111	91	34	77	185	50	145	22	25	174	94	53	114	87	68	10	34	480	50	26	112	173	106	2477	30	86	122	100	90	50	37	40	26	197	73	137	40	63	108	133	91	38	69	185	59	109	21	25	146	110	65	116	88	73	8	32	436	51	21	103	178	129	152.91	277	87	108
ENSMUSG00000078721	Fam205a1	0	0	0	0	0	0	0	0	0	0	0	0	0	0	0	4	0	0	0	0	0	0	0	0	0	0	0	0	0	0	1	0	0	0	0	0	0	0	0	0	0	0	0	0	0	0	0	0	0	0	0	0	0	0	3	0	0	0	0	0	0	0	0	0	0	0	0	0	0	1	0	0	0	0	0	0	0	0	0.11	0	0	0
ENSMUSG00000078722	RP23-411B7.5	0	0	2	0	0	0	10	0	0	0	4	0	0	2	0	0	0	2	0	0	2	0	0	0	0	0	0	0	0	0	0	0	0	2	0	0	0	0	2	0	0	2	0	0	0	9	0	0	0	3	0	0	2	0	0	0	2	0	0	2	0	0	0	0	0	0	0	0	0	0	0	0	2	0	0	0	0	2	0.63	1	0	0
ENSMUSG00000078735	Il11ra2	5	0	0	0	0	2	2	2	1	1	0	1	0	1	0	4	1	0	0	0	10	0	2	0	7	3	0	3	9	3	1	1	5	2	0	3	0	2	0	5	0	0	0	0	2	2	2	1	1	0	1	0	1	0	3	1	0	0	0	10	0	2	0	7	3	0	4	9	3	1	1	5	2	0	2	0	2	0	1.77	1	2	2
ENSMUSG00000078737	RP23-472J11.4	0	0	0	0	0	0	0	0	0	0	0	0	0	0	0	0	0	0	0	0	0	0	0	0	0	0	0	0	0	0	0	0	0	0	0	0	0	0	0	0	0	0	0	0	0	0	0	0	0	0	0	0	0	0	0	0	0	0	0	0	0	0	0	0	0	0	0	0	0	0	0	0	0	0	0	0	0	0	0	0	0	0
ENSMUSG00000078742	Gm10985	0	0	0	0	0	0	0	0	0	0	0	0	0	0	0	0	0	0	0	0	0	0	0	0	0	0	0	0	0	0	0	0	0	0	0	0	0	0	0	0	0	0	0	0	0	0	0	0	0	0	0	0	0	0	0	0	0	0	0	0	0	0	0	0	0	0	0	0	0	0	0	0	0	0	0	0	0	0	0	0	0	0
ENSMUSG00000078746	Fam205a4	0	0	0	0	0	0	0	0	0	0	0	0	0	0	0	0	0	0	0	0	0	0	0	0	0	0	0	0	0	0	0	0	0	0	0	0	0	0	0	0	0	0	0	0	0	0	0	0	0	0	0	0	0	0	0	0	0	0	0	0	0	0	0	0	0	0	0	0	0	0	0	0	0	0	0	0	0	0	0	0	0	0
ENSMUSG00000078747	RP23-304I1.3	14	10	4	0	10	4	12	8	0	0	0	16	0	2	4	6	0	0	0	0	16	0	6	4	4	6	0	2	8	0	0	0	0	38	0	4	26	12	0	14	9	4	0	9	4	10	7	0	0	0	13	0	2	5	5	0	0	0	0	16	0	5	4	4	5	0	2	8	0	0	0	0	35	0	3	24	12	0	5.16	6	3	6
ENSMUSG00000078752	Scgb1b30	0	0	0	0	0	0	0	0	0	0	0	0	0	0	0	0	0	0	0	0	0	0	0	0	0	0	0	1	0	0	0	0	0	0	0	0	0	0	0	0	0	0	0	0	0	0	0	0	0	0	0	0	0	0	0	0	0	0	0	0	0	0	0	0	0	0	1	0	0	0	0	0	0	0	0	0	0	0	0.03	0	0	0
ENSMUSG00000078753	Scgb1b24	0	0	0	0	0	0	0	0	0	0	0	0	0	0	0	0	0	0	0	0	0	0	0	0	0	0	0	0	0	0	0	0	0	0	0	0	0	0	0	0	0	0	0	0	0	0	0	0	0	0	0	0	0	0	0	0	0	0	0	0	0	0	0	0	0	0	0	0	0	0	0	0	0	0	0	0	0	0	0	0	0	0
ENSMUSG00000078754	Scgb2b3	0	0	0	0	0	0	0	0	0	0	0	0	0	0	0	0	0	0	0	0	0	0	0	0	0	0	0	0	0	0	0	0	0	0	0	0	0	0	0	0	0	0	0	0	0	0	0	0	0	0	0	0	0	0	0	0	0	0	0	0	0	0	0	0	0	0	0	0	0	0	0	0	0	0	0	0	0	0	0	0	0	0
ENSMUSG00000078757	Scgb1b29	0	0	0	0	0	0	0	0	0	0	0	0	0	0	0	0	0	0	0	0	0	0	0	0	0	0	0	0	0	0	0	0	0	0	0	0	0	0	0	0	0	0	0	0	0	0	0	0	0	0	0	0	0	0	0	0	0	0	0	0	0	0	0	0	0	0	0	0	0	0	0	0	0	0	0	0	0	0	0	0	0	0
ENSMUSG00000078759	Scgb1b7	0	0	0	0	0	0	0	0	0	0	0	0	0	0	0	0	0	0	0	0	0	0	0	0	0	0	0	0	0	0	0	0	0	0	0	0	0	0	0	0	0	0	0	0	0	0	0	0	0	0	0	0	0	0	0	0	0	0	0	0	0	0	0	0	0	0	0	0	0	0	0	0	0	0	0	0	0	0	0	0	0	0
ENSMUSG00000078762	Haus5	136	98	128	149	194	237	163	138	69	112	209	186	160	190	195	162	89	167	87	176	308	178	181	96	139	83	65	74	146	180	230	188	254	168	168	161	139	108	183	134	91	136	169	171	243	141	129	78	133	167	157	171	207	219	134	107	167	97	158	308	212	137	92	139	69	76	91	149	181	248	152	242	153	170	130	128	111	222	154.31	146	158	158
ENSMUSG00000078763	Slfn1	360	118	677	377	368	568	232	140	58	186	408	136	742	1427	475	503	194	2231	154	66	550	76	414	52	258	488	436	588	220	76	155	72	885	254	86	1103	290	232	388	355	109	720	427	324	582	201	130	66	220	325	115	792	1554	535	416	233	2228	172	59	550	90	313	50	259	408	508	722	224	77	167	58	844	231	87	894	266	239	471	410.8	298	547	368
ENSMUSG00000078765	U2af1l4	1	5	5	5	4	8	8	7	1	4	15	7	10	5	8	4	0	16	3	5	0	3	14	12	3	3	4	11	10	3	4	15	10	1	3	9	4	9	2	1	5	5	6	4	8	7	7	1	5	12	6	11	5	9	3	0	16	3	4	0	4	11	12	3	3	5	14	10	3	4	12	10	1	3	7	4	9	2	5.97	6	6	6
ENSMUSG00000078768	Zfp566	172	142	91	130	158	271	188	220	116	115	259	347	204	275	237	208	141	266	158	128	231	170	217	235	70	258	123	199	296	296	167	215	169	330	125	149	269	141	86	169	131	97	147	139	278	163	205	132	136	206	293	218	299	267	172	170	266	176	115	231	202	164	226	70	216	143	244	301	298	180	174	161	300	127	121	247	145	104	190.62	175	199	196
ENSMUSG00000078771	Evi2a	663	415	1927	463	1328	1198	878	706	256	422	543	380	788	1253	1038	795	437	1452	409	270	782	381	607	315	594	776	443	685	668	158	336	324	886	460	307	1996	748	365	474	653	383	2049	524	1170	1228	761	657	291	500	433	321	841	1364	1168	657	525	1450	456	242	781	453	458	303	596	649	516	841	680	159	362	263	845	418	311	1618	686	376	575	681.22	748	710	588
ENSMUSG00000078772	RP23-109G18.5	6	4	2	2	3	2	2	3	2	1	0	0	3	14	2	9	3	3	4	5	18	2	9	0	3	4	1	8	9	5	0	2	7	9	6	2	0	1	0	6	4	2	2	3	2	2	3	2	1	0	0	3	15	2	7	4	3	4	4	18	2	7	0	3	3	1	10	9	5	0	2	7	8	6	2	0	1	0	3.96	2	5	4
ENSMUSG00000078773	Rad54b	640	479	622	608	1233	737	694	307	658	979	710	799	505	873	515	1209	875	568	661	1001	793	831	867	836	884	192	295	507	511	824	358	968	503	646	368	700	505	733	926	630	442	662	688	1086	755	602	286	748	1160	566	674	539	951	580	1000	1052	567	736	898	792	987	655	805	887	161	344	623	520	830	386	785	480	587	373	567	463	756	1124	685.83	692	758	603
ENSMUSG00000078776	AC141883.1	2	0	4	0	15	65	6	2	11	14	156	39	0	15	159	23	8	127	75	6	100	10	46	8	93	8	0	14	16	4	13	2	153	11	2	5	24	6	12	2	0	4	0	13	67	5	2	13	17	124	33	0	16	179	19	10	127	84	5	100	12	35	8	93	7	0	17	16	4	14	2	146	10	2	4	22	6	15	31.57	23	50	20
ENSMUSG00000078779	Zfp59	287	569	230	439	425	548	421	545	261	396	512	459	313	621	644	782	495	710	502	629	428	637	572	407	466	615	435	410	779	698	283	700	617	471	278	366	455	390	224	283	525	245	497	374	562	365	507	297	469	408	387	334	676	725	647	595	709	559	564	428	757	432	392	468	515	507	504	793	703	305	568	588	428	282	297	417	402	272	481.68	410	557	467
ENSMUSG00000078780	RP24-176A1.3	119	62	110	60	66	26	116	112	34	15	182	86	167	114	136	66	22	32	100	24	64	52	175	52	16	46	153	58	93	13	114	88	50	110	20	158	36	28	30	117	57	117	68	58	27	101	104	39	18	145	73	178	124	153	55	26	32	111	22	64	62	132	50	16	38	178	71	95	13	123	71	48	100	20	128	33	29	36	75.2	77	76	73
ENSMUSG00000078783	RP24-150C17.2	23	6	6	2	12	9	28	26	2	2	10	0	34	55	8	1	8	18	19	0	4	20	14	0	8	18	7	14	0	0	12	4	8	18	0	39	0	20	0	23	6	6	2	11	9	24	24	2	2	8	0	36	60	9	1	10	18	21	0	4	24	11	0	8	15	8	17	0	0	13	3	8	16	0	32	0	21	0	11.58	10	16	9
ENSMUSG00000078784	RP24-251F16.4	2736	2073	1544	2560	1707	1076	2336	2393	1832	1441	2388	1886	2300	1316	2240	2314	1387	1588	1828	1760	1673	1690	2700	2419	1436	3009	1210	2086	1803	1766	1700	2263	1439	1746	1928	3108	1772	1655	1717	2695	1914	1642	2898	1503	1103	2025	2228	2083	1708	1903	1591	2456	1433	2521	1914	1668	1586	2036	1579	1672	2008	2039	2328	1441	2518	1411	2562	1836	1780	1834	1836	1372	1586	1952	2519	1626	1706	2084	1912.69	1941	1943	1854
ENSMUSG00000078786	AC157561.9	754	1019	931	1087	1175	1133	632	550	204	499	2275	1160	865	1074	1139	1389	1548	1262	1229	1377	1388	901	1707	576	522	1304	847	856	1388	1081	531	533	950	1144	777	613	1158	678	915	743	941	990	1231	1035	1161	548	512	232	591	1813	978	924	1170	1282	1149	1861	1260	1369	1235	1387	1071	1289	554	524	1091	987	1051	1413	1089	573	432	906	1039	787	497	1062	699	1111	989.43	898	1155	896
ENSMUSG00000078787	Cyp2t4	5	8	7	9	2	10	1	6	4	2	46	12	5	14	7	9	16	13	5	4	0	0	4	5	4	18	7	5	11	8	6	0	11	2	3	0	0	5	8	5	7	7	10	2	10	1	6	5	2	37	10	5	15	8	7	19	13	6	4	0	0	3	5	4	15	8	6	11	8	6	0	10	2	3	0	0	5	10	7.09	8	7	5
ENSMUSG00000078789	Dph1	430	762	420	245	582	552	615	632	576	779	415	1099	548	599	730	823	561	469	711	738	724	274	875	669	559	664	647	445	648	334	364	903	392	331	324	720	736	569	310	424	704	447	277	513	566	533	589	655	923	331	927	585	652	822	681	674	468	792	662	723	326	661	644	561	556	754	547	660	337	393	732	374	301	328	584	675	587	376	572.83	574	629	511
ENSMUSG00000078793	RP23-251K17.1	0	0	0	0	0	6	0	0	0	0	0	0	0	0	0	0	0	0	0	0	0	0	0	0	0	0	0	0	0	0	0	0	0	0	0	0	0	0	0	0	0	0	0	0	6	0	0	0	0	0	0	0	0	0	0	0	0	0	0	0	0	0	0	0	0	0	0	0	0	0	0	0	0	0	0	0	0	0	0.16	0	0	0
ENSMUSG00000078794	Dact3	1885	464	465	136	148	300	894	603	122	452	266	996	377	774	90	233	194	332	118	132	102	486	446	430	186	579	218	132	114	865	336	450	60	1578	136	660	244	597	22	1857	429	495	154	130	307	775	562	139	536	212	840	403	843	101	193	233	331	131	118	102	577	337	414	187	485	254	162	116	872	362	365	57	1433	138	535	224	616	27	411.54	536	318	397
ENSMUSG00000078795	Ceacam15	0	0	10	0	0	0	0	2	0	0	0	0	0	0	4	2	0	8	0	10	0	4	10	0	8	0	0	2	0	0	8	0	6	0	0	4	0	2	0	0	0	11	0	0	0	0	2	0	0	0	0	0	0	5	2	0	8	0	9	0	5	8	0	8	0	0	2	0	0	9	0	6	0	0	3	0	2	0	2	1	3	2
ENSMUSG00000078796	Zfp541	0	4	0	0	5	2	7	0	2	4	2	0	0	4	0	0	2	0	0	0	10	1	10	0	16	2	0	0	4	12	0	2	6	2	0	0	0	0	4	0	4	0	0	4	2	6	0	2	5	2	0	0	4	0	0	2	0	0	0	10	1	8	0	16	2	0	0	4	12	0	2	6	2	0	0	0	0	5	2.52	2	3	2
ENSMUSG00000078798	Sult2a1	0	0	0	0	0	0	0	0	0	1	0	0	0	0	0	0	0	0	0	0	0	0	0	0	0	0	0	0	0	0	0	0	1	0	0	0	0	0	4	0	0	0	0	0	0	0	0	0	1	0	0	0	0	0	0	0	0	0	0	0	0	0	0	0	0	0	0	0	0	0	0	1	0	0	0	0	0	5	0.18	0	0	0
ENSMUSG00000078799	Sult2a5	0	0	0	0	0	0	0	0	0	0	0	0	0	0	0	0	0	0	0	0	0	0	0	0	0	0	0	0	0	0	0	0	0	0	0	0	0	0	0	0	0	0	0	0	0	0	0	0	0	0	0	0	0	0	0	0	0	0	0	0	0	0	0	0	0	0	0	0	0	0	0	0	0	0	0	0	0	0	0	0	0	0
ENSMUSG00000078800	Bsph2	0	0	0	0	0	0	0	0	0	0	0	0	0	0	0	0	0	0	0	0	0	0	0	0	0	0	0	0	0	0	0	0	0	0	0	0	0	0	0	0	0	0	0	0	0	0	0	0	0	0	0	0	0	0	0	0	0	0	0	0	0	0	0	0	0	0	0	0	0	0	0	0	0	0	0	0	0	0	0	0	0	0
ENSMUSG00000078808	Vmn1r58	0	0	0	0	0	0	0	0	0	0	2	0	0	0	0	0	0	0	0	0	0	0	0	0	0	0	0	0	0	0	0	0	0	0	0	0	0	0	0	0	0	0	0	0	0	0	0	0	0	2	0	0	0	0	0	0	0	0	0	0	0	0	0	0	0	0	0	0	0	0	0	0	0	0	0	0	0	0	0.04	0	0	0
ENSMUSG00000078810	Gp6	6	0	0	0	0	0	0	2	0	0	6	0	4	2	0	0	2	0	0	0	0	0	22	0	0	0	6	4	0	2	0	2	0	0	0	0	0	2	0	6	0	0	0	0	0	0	2	0	0	5	0	4	2	0	0	2	0	0	0	0	0	17	0	0	0	7	5	0	2	0	2	0	0	0	0	0	2	0	1.43	1	2	1
ENSMUSG00000078812	Eif5a	47389	53093	40157	49131	39641	39932	38164	46306	33718	25394	60618	102250	52185	52265	59843	57007	34641	34631	55130	75967	33668	38190	80100	42514	22816	56793	45658	38234	30084	36593	35211	65188	40966	47238	48820	44461	52670	36539	46253	46676	49031	42709	55625	34911	40928	33091	43119	38329	30094	48304	86244	55716	56915	67346	47141	41648	34577	61404	68158	33643	45378	60485	40923	22897	47525	53229	46964	30634	36878	37977	52878	39070	42899	49438	36036	48320	37671	56150	46178.5	45755	48840	43703
ENSMUSG00000078813	Leng1	909	733	730	945	1538	1489	746	1449	591	554	1921	1075	849	1093	1995	1807	1982	1526	1158	1169	1195	1336	1572	629	1634	1156	692	733	1313	1346	922	949	1419	1202	745	670	1502	709	840	895	677	776	1070	1354	1526	647	1349	672	657	1531	907	906	1190	2245	1494	2383	1524	1290	1049	1194	1587	1187	605	1640	967	807	900	1337	1356	994	770	1353	1092	754	543	1378	731	1020	1137.42	1005	1376	1003
ENSMUSG00000078815	Cacng6	0	15	0	0	0	2	165	270	0	0	0	0	0	66	0	0	4	7	6	10	0	0	0	12	4	0	0	0	0	0	14	0	0	0	0	26	0	0	0	0	14	0	0	0	2	143	251	0	0	0	0	0	72	0	0	5	7	7	9	0	0	0	12	4	0	0	0	0	0	15	0	0	0	0	21	0	0	0	14.4	34	8	3
ENSMUSG00000078816	Prkcg	117	42	50	106	67	53	117	181	20	63	54	26	48	54	72	46	81	240	65	22	38	39	52	35	38	112	47	180	64	44	22	68	174	109	30	60	23	46	112	115	39	53	120	59	54	101	169	23	75	43	22	51	59	81	38	97	240	72	20	38	46	39	34	38	94	55	221	65	44	24	55	166	99	30	49	21	47	136	72.64	73	68	78
ENSMUSG00000078817	Nlrp12	26	2	4	15	18	2	4	10	0	12	108	13	72	22	6	4	0	0	0	0	4	0	62	0	6	48	8	62	0	4	60	14	3	28	2	16	16	18	0	26	2	4	17	16	2	3	9	0	14	86	11	77	24	7	3	0	0	0	0	4	0	47	0	6	40	9	76	0	4	65	11	3	25	2	13	15	19	0	16.43	16	15	19
ENSMUSG00000078838	RP24-335I14.4	6	6	4	0	2	2	4	4	0	4	0	0	1	4	2	14	0	2	2	4	2	0	4	0	1	0	0	0	8	10	9	0	10	8	0	2	0	4	0	6	6	4	0	2	2	3	4	0	5	0	0	1	4	2	12	0	2	2	4	2	0	3	0	1	0	0	0	8	10	10	0	10	7	0	2	0	4	0	2.95	3	2	4
ENSMUSG00000078840	Gm10999	0	0	0	0	0	0	0	0	0	0	0	0	0	0	0	0	0	0	0	0	0	0	0	0	0	0	0	0	0	0	2	0	0	0	0	0	0	0	0	0	0	0	0	0	0	0	0	0	0	0	0	0	0	0	0	0	0	0	0	0	0	0	0	0	0	0	0	0	0	2	0	0	0	0	0	0	0	0	0.06	0	0	0
ENSMUSG00000078847	AC116812.1	0	0	0	0	0	0	0	0	0	0	2	2	0	0	0	0	0	0	0	0	0	0	0	2	0	0	0	0	0	0	0	0	0	0	0	0	0	0	0	0	0	0	0	0	0	0	0	0	0	2	2	0	0	0	0	0	0	0	0	0	0	0	2	0	0	0	0	0	0	0	0	0	0	0	0	0	0	0	0.13	0	0	0
ENSMUSG00000078850	Gm2348	0	0	0	0	0	0	0	0	0	0	0	0	0	0	0	0	0	0	0	0	0	0	0	0	0	0	0	0	0	0	0	0	2	0	0	0	0	0	0	0	0	0	0	0	0	0	0	0	0	0	0	0	0	0	0	0	0	0	0	0	0	0	0	0	0	0	0	0	0	0	0	2	0	0	0	0	0	0	0.05	0	0	0
ENSMUSG00000078851	Hist3h2a	316	271	163	173	116	150	198	333	284	859	360	292	206	413	271	517	465	818	204	340	209	346	541	188	480	897	481	207	292	209	272	519	373	87	165	551	433	162	213	311	250	173	196	102	154	172	310	323	1018	287	246	220	450	305	428	559	817	227	305	209	411	409	181	482	751	561	254	297	211	293	421	356	79	167	447	397	167	259	338.54	295	411	301
ENSMUSG00000078853	Igtp	478	1877	1443	3425	856	1187	749	284	504	522	438	312	554	3512	1249	4253	982	9055	1956	1538	1793	249	1610	516	1780	997	9491	1297	1056	498	469	378	2968	404	199	3917	2288	673	3867	471	1733	1535	3878	754	1217	649	264	573	619	349	263	591	3824	1406	3517	1181	9041	2179	1380	1792	296	1216	497	1786	834	11065	1593	1075	502	506	307	2831	367	202	3175	2099	694	4694	1819.29	1025	2110	2239
ENSMUSG00000078861	Zfp931	497	489	244	91	421	209	344	352	328	164	189	472	195	370	395	477	179	460	221	436	121	208	416	402	251	111	217	117	399	495	268	640	233	247	211	360	326	262	54	490	452	260	103	371	214	298	328	373	194	151	398	208	403	445	394	215	459	246	391	121	247	314	387	252	93	253	144	406	499	289	519	222	224	214	292	299	270	66	294.95	303	298	284
ENSMUSG00000078862	RP24-87L14.1	514	430	396	316	525	358	439	370	309	416	455	534	230	338	641	325	237	685	403	563	491	405	520	481	534	273	333	377	452	743	283	980	986	483	272	367	463	412	108	506	397	421	358	462	367	381	345	351	493	363	450	246	368	721	269	285	684	449	505	491	481	393	463	536	228	388	463	460	749	305	795	940	439	275	297	425	425	131	438.6	408	437	469
ENSMUSG00000078864	RP23-275N21.1	399	175	70	12	159	23	138	21	22	80	452	54	93	137	38	320	65	255	202	207	0	70	160	137	138	100	56	57	105	108	85	167	273	100	10	196	196	38	2	393	162	74	14	140	24	120	20	25	95	360	46	99	149	43	265	78	255	225	186	0	83	121	132	138	84	65	70	107	109	92	135	260	91	10	159	180	39	2	119.18	123	133	101
ENSMUSG00000078865	RP24-63F2.2	2	14	4	0	3	4	3	1	0	0	0	0	2	0	0	15	4	13	0	0	0	0	0	0	24	0	0	0	0	0	0	0	24	4	0	0	0	0	11	2	13	4	0	3	4	3	1	0	0	0	0	2	0	0	12	5	13	0	0	0	0	0	0	24	0	0	0	0	0	0	0	23	4	0	0	0	0	13	3.22	2	4	3
ENSMUSG00000078866	RP23-67E6.5	668	592	301	6	552	590	680	260	420	554	568	564	263	591	688	679	398	907	324	737	132	579	519	939	935	568	342	520	1032	665	229	1481	2084	537	170	863	500	483	138	658	547	320	7	486	605	590	242	477	657	453	476	281	644	774	561	479	906	361	661	132	688	392	904	938	475	399	639	1051	670	247	1201	1988	488	172	699	459	498	168	574.1	460	585	668
ENSMUSG00000078867	RP23-67E6.3	128	19	171	6	39	4	34	6	49	121	12	127	91	18	81	28	107	242	24	224	2	0	274	187	590	66	25	2	223	8	97	269	577	308	0	293	96	116	0	126	18	182	7	34	4	29	6	56	143	10	107	97	20	91	23	129	242	27	201	2	0	207	180	592	55	29	2	227	8	105	218	550	280	0	237	88	120	0	114.14	60	133	143
ENSMUSG00000078868	RP23-67E6.2	255	36	29	4	34	0	126	12	15	157	23	12	0	130	7	96	28	55	62	39	0	39	126	54	40	6	66	10	324	114	5	82	7	13	8	66	136	28	0	251	33	31	5	30	0	109	11	17	186	18	10	0	142	8	79	34	55	69	35	0	46	95	52	40	5	77	12	330	115	5	67	7	12	8	53	125	29	0	56.45	58	47	65
ENSMUSG00000078869	RP23-67E6.1	4	2	1	0	3	0	0	2	0	8	0	0	1	0	4	0	12	22	2	3	0	5	4	6	20	0	2	0	12	15	0	1	29	2	1	7	20	0	4	4	2	1	0	3	0	0	2	0	9	0	0	1	0	5	0	14	22	2	3	0	6	3	6	20	0	2	0	12	15	0	1	28	2	1	6	18	0	5	4.93	2	6	7
ENSMUSG00000078870	RP23-360A2.8	364	314	202	201	369	193	372	298	385	252	388	433	173	336	374	304	145	351	302	433	236	255	465	392	250	230	172	212	359	524	264	680	398	390	275	268	401	269	152	359	290	215	228	325	198	323	277	438	299	309	365	185	366	421	251	174	350	336	388	236	303	351	377	251	192	201	260	366	528	285	552	380	354	278	217	368	277	185	309.17	302	299	327
ENSMUSG00000078872	RP23-360A2.3	2	4	2	0	2	0	21	1	5	4	0	2	1	0	8	46	0	5	0	0	3	0	0	0	30	0	2	2	49	9	4	2	4	1	0	4	0	2	0	2	4	2	0	2	0	18	1	6	5	0	2	1	0	9	38	0	5	0	0	3	0	0	0	30	0	2	2	50	9	4	2	4	1	0	3	0	2	0	5.3	4	6	6
ENSMUSG00000078875	RP23-90C6.3	0	38	56	0	64	20	194	7	29	23	16	55	13	6	40	8	0	29	54	25	11	1	12	1	32	4	3	16	7	44	21	91	36	14	4	12	39	23	0	0	35	60	0	56	20	168	7	33	27	13	46	14	7	45	7	0	29	60	22	11	1	9	1	32	3	3	20	7	44	23	74	34	13	4	10	36	24	0	25.6	39	17	22
ENSMUSG00000078876	RP23-125B17.1	0	0	0	0	4	0	0	0	0	0	0	1	0	0	0	0	0	0	6	0	0	0	0	0	0	0	0	0	0	0	0	0	2	0	0	0	0	0	0	0	0	0	0	4	0	0	0	0	0	0	1	0	0	0	0	0	0	7	0	0	0	0	0	0	0	0	0	0	0	0	0	2	0	0	0	0	0	0	0.33	0	0	0
ENSMUSG00000078877	RP23-86F8.3	497	481	345	287	617	46	347	221	352	407	224	459	183	485	474	450	281	435	322	500	487	396	522	624	418	365	249	273	687	712	281	1012	306	625	162	369	503	408	242	490	444	367	325	543	47	301	206	400	482	178	387	195	528	533	372	338	434	359	449	487	471	394	601	419	305	290	335	700	718	303	821	292	568	164	299	461	421	294	403.11	348	420	436
ENSMUSG00000078878	RP24-562O19.4	315	290	223	127	332	153	342	262	274	172	187	315	209	285	351	290	171	334	172	298	292	278	343	375	310	152	157	220	314	467	287	694	325	325	149	295	240	258	130	310	268	237	144	292	157	297	244	311	204	149	266	223	310	395	240	206	333	192	267	292	330	259	361	311	127	183	270	320	471	310	563	310	295	151	239	220	266	158	268.74	240	275	289
ENSMUSG00000078879	RP24-562O19.3	5	0	0	0	3	0	3	0	0	4	0	3	1	6	2	3	0	4	0	0	0	9	0	0	0	3	2	1	5	3	3	2	0	1	0	6	7	0	0	5	0	0	0	3	0	3	0	0	5	0	3	1	7	2	2	0	4	0	0	0	11	0	0	0	3	2	1	5	3	3	2	0	1	0	5	6	0	0	1.94	2	2	2
ENSMUSG00000078880	RP24-562O19.2	2	0	2	0	0	0	2	0	0	0	0	6	0	0	0	3	0	8	0	0	0	0	0	0	0	0	0	0	10	0	0	0	0	0	0	0	0	5	0	2	0	2	0	0	0	2	0	0	0	0	5	0	0	0	2	0	8	0	0	0	0	0	0	0	0	0	0	10	0	0	0	0	0	0	0	0	5	0	0.94	1	1	1
ENSMUSG00000078881	RP23-442I10.2	0	0	0	0	0	0	0	0	0	0	0	0	0	0	0	0	0	0	0	0	0	0	0	0	0	0	0	0	0	0	0	0	0	0	0	0	0	0	0	0	0	0	0	0	0	0	0	0	0	0	0	0	0	0	0	0	0	0	0	0	0	0	0	0	0	0	0	0	0	0	0	0	0	0	0	0	0	0	0	0	0	0
ENSMUSG00000078886	RP23-355G16.8	0	1	0	0	0	2	0	0	0	0	0	2	0	0	0	0	0	0	0	0	0	4	6	1	2	0	0	0	0	0	0	0	1	0	2	0	0	0	0	0	1	0	0	0	2	0	0	0	0	0	2	0	0	0	0	0	0	0	0	0	5	5	1	2	0	0	0	0	0	0	0	1	0	2	0	0	0	0	0.51	0	1	0
ENSMUSG00000078887	RP23-355G16.5	2	0	1	0	2	1	6	4	2	0	0	3	0	1	1	1	3	2	2	2	1	1	7	1	2	2	3	0	0	5	5	1	0	2	0	0	0	2	0	2	0	1	0	2	1	5	4	2	0	0	3	0	1	1	1	4	2	2	2	1	1	5	1	2	2	3	0	0	5	5	1	0	2	0	0	0	2	0	1.61	2	2	1
ENSMUSG00000078889	RP23-355G16.1	5	14	2	2	16	5	2	8	0	11	6	2	11	2	6	17	0	0	7	1	4	15	1	7	7	2	5	1	18	13	2	8	12	2	0	7	0	0	1	5	13	2	2	14	5	2	7	0	13	5	2	12	2	7	14	0	0	8	1	4	18	1	7	7	2	6	1	18	13	2	6	11	2	0	6	0	0	1	5.61	6	6	5
ENSMUSG00000078891	RP23-83O23.1	0	2	0	0	0	0	0	0	0	0	28	0	0	0	0	0	0	0	0	0	0	0	0	0	2	0	0	0	0	0	0	0	0	0	0	0	0	0	0	0	2	0	0	0	0	0	0	0	0	22	0	0	0	0	0	0	0	0	0	0	0	0	0	2	0	0	0	0	0	0	0	0	0	0	0	0	0	0	0.67	2	0	0
ENSMUSG00000078894	RP23-83O23.5	6	5	0	0	0	2	5	0	1	0	0	18	0	1	0	10	5	2	0	0	0	3	5	0	5	0	0	0	2	2	0	16	0	2	0	0	0	4	2	6	5	0	0	0	2	4	0	1	0	0	15	0	1	0	8	6	2	0	0	0	4	4	0	5	0	0	0	2	2	0	13	0	2	0	0	0	4	2	2.27	3	2	2
ENSMUSG00000078895	RP23-355G16.10	0	0	0	0	0	0	0	0	0	0	0	0	0	0	0	0	0	0	0	0	0	0	0	0	0	0	0	0	0	0	0	0	0	0	0	0	0	0	0	0	0	0	0	0	0	0	0	0	0	0	0	0	0	0	0	0	0	0	0	0	0	0	0	0	0	0	0	0	0	0	0	0	0	0	0	0	0	0	0	0	0	0
ENSMUSG00000078896	RP23-282O12.1	8	3	0	0	12	0	1	1	0	0	0	0	2	0	0	0	0	4	0	0	2	2	8	3	2	0	2	0	10	0	0	0	0	0	0	0	0	2	0	8	3	0	0	11	0	1	1	0	0	0	0	2	0	0	0	0	4	0	0	2	2	6	3	2	0	2	0	10	0	0	0	0	0	0	0	0	2	0	1.51	2	2	1
ENSMUSG00000078897	RP23-317N11.7	24	18	20	20	30	20	38	22	26	16	24	68	20	24	20	36	6	16	20	34	20	58	32	38	20	36	14	38	8	22	28	46	22	22	8	16	56	28	2	24	17	21	23	26	20	33	20	30	19	19	57	21	26	23	30	7	16	22	31	20	69	24	37	20	30	16	47	8	22	30	37	21	20	8	13	51	29	2	25.4	26	27	23
ENSMUSG00000078898	RP23-317N11.1	0	0	0	0	0	0	0	0	0	0	0	0	0	0	0	0	2	6	0	0	0	0	4	6	4	0	0	0	0	1	0	0	0	0	0	0	0	0	9	0	0	0	0	0	0	0	0	0	0	0	0	0	0	0	0	2	6	0	0	0	0	3	6	4	0	0	0	0	1	0	0	0	0	0	0	0	0	11	0.85	0	2	1
ENSMUSG00000078899	RP23-166A1.4	0	0	0	0	0	0	0	0	0	0	0	0	0	0	0	0	0	0	0	0	0	0	0	0	0	0	0	0	0	0	0	0	0	0	0	0	0	0	0	0	0	0	0	0	0	0	0	0	0	0	0	0	0	0	0	0	0	0	0	0	0	0	0	0	0	0	0	0	0	0	0	0	0	0	0	0	0	0	0	0	0	0
ENSMUSG00000078901	RP23-166A1.1	3	7	0	0	0	0	2	0	1	0	0	0	0	2	0	1	1	0	1	0	0	0	0	3	5	0	0	4	2	4	0	0	3	2	0	0	0	0	0	3	6	0	0	0	0	2	0	1	0	0	0	0	2	0	1	1	0	1	0	0	0	0	3	5	0	0	5	2	4	0	0	3	2	0	0	0	0	0	1.06	1	1	1
ENSMUSG00000078902	RP23-330D3.9	67	171	21	8	47	22	59	86	12	75	4	34	32	38	18	191	42	41	40	10	27	20	28	86	93	20	37	43	168	90	120	65	169	45	20	143	53	79	12	66	158	22	9	41	23	51	80	14	89	3	29	34	41	20	158	50	41	45	9	27	24	21	83	93	17	43	53	171	91	129	53	161	41	20	116	49	81	15	58.23	49	47	79
ENSMUSG00000078903	RP23-330D3.3	3	11	2	2	0	2	3	3	1	8	2	17	5	5	6	11	0	3	3	5	1	4	0	3	0	3	0	3	5	12	3	3	8	7	4	0	0	1	0	3	10	2	2	0	2	3	3	1	9	2	14	5	5	7	9	0	3	3	4	1	5	0	3	0	3	0	4	5	12	3	2	8	6	4	0	0	1	0	3.74	4	3	3
ENSMUSG00000078905	RP23-330D3.5	9	18	9	0	12	6	0	0	11	2	2	0	2	2	9	2	16	0	5	5	0	2	5	10	10	0	0	0	23	12	0	6	12	30	2	15	0	12	14	9	17	10	0	11	6	0	0	13	2	2	0	2	2	10	2	19	0	6	4	0	2	4	10	10	0	0	0	23	12	0	5	11	27	2	12	0	12	17	6.72	6	5	9
ENSMUSG00000078906	RP23-330D3.1	0	0	2	0	0	0	0	0	0	0	2	0	0	0	4	0	0	0	2	0	0	0	0	0	0	0	0	0	0	0	0	2	0	22	0	0	0	0	0	0	0	2	0	0	0	0	0	0	0	2	0	0	0	5	0	0	0	2	0	0	0	0	0	0	0	0	0	0	0	0	2	0	20	0	0	0	0	0	0.82	0	0	2
ENSMUSG00000078907	Fam186b	10	23	2	9	3	5	12	12	4	10	9	26	23	0	4	2	18	4	6	2	0	4	0	3	6	7	0	6	4	2	7	17	10	14	2	12	49	52	9	10	21	2	10	3	5	10	11	5	12	7	22	25	0	5	2	22	4	7	2	0	5	0	3	6	6	0	7	4	2	8	14	10	13	2	10	45	54	11	9.77	10	6	14
ENSMUSG00000078908	Mon1b	1441	2381	3492	1478	1862	1823	1986	3105	3101	2258	1166	2848	2143	3099	1256	1915	2284	1988	2568	1826	1422	2612	3478	1618	3147	3481	2818	1826	3415	2425	1860	4002	1735	3940	3451	3114	2804	1797	2016	1419	2199	3714	1673	1640	1868	1722	2891	3525	2676	929	2402	2288	3375	1413	1584	2746	1985	2860	1638	1421	3104	2626	1557	3158	2913	3285	2243	3477	2444	2006	3246	1655	3578	3495	2524	2572	1853	2447	2414.2	2222	2333	2679
ENSMUSG00000078912	Gm11011	0	0	0	0	0	0	0	0	0	0	0	0	0	0	0	0	0	0	0	0	0	0	2	0	0	0	0	0	0	0	0	0	0	0	0	0	0	0	0	0	0	0	0	0	0	0	0	0	0	0	0	0	0	0	0	0	0	0	0	0	0	2	0	0	0	0	0	0	0	0	0	0	0	0	0	0	0	0	0.04	0	0	0
ENSMUSG00000078915	RP23-54F9.1	58	10	11	107	2	30	17	2	4	95	8	44	0	82	6	68	17	27	62	47	12	11	257	49	11	385	235	70	34	54	147	185	23	30	38	72	58	75	102	57	9	12	121	2	31	15	2	5	113	6	37	0	89	7	56	20	27	69	42	12	13	194	47	11	322	274	86	35	54	159	150	22	27	38	58	53	77	124	63.52	34	65	89
ENSMUSG00000078917	RP23-38E20.13	0	0	0	0	0	0	0	0	0	0	8	0	0	1	0	0	0	0	0	0	0	0	0	0	2	2	0	0	0	0	1	0	0	0	0	0	0	0	0	0	0	0	0	0	0	0	0	0	0	6	0	0	1	0	0	0	0	0	0	0	0	0	0	2	2	0	0	0	0	1	0	0	0	0	0	0	0	0	0.31	0	0	0
ENSMUSG00000078919	Dpm1	426	237	214	127	354	286	306	156	252	154	130	289	184	266	300	187	172	399	152	140	347	216	230	223	204	167	168	245	490	398	258	491	290	208	228	302	211	184	117	420	219	228	144	312	293	265	145	286	183	104	244	196	290	338	155	207	398	169	126	347	257	174	215	205	140	196	301	499	401	278	398	277	189	231	245	194	190	142	246.05	237	230	272
ENSMUSG00000078920	Ifi47	1345	1943	2240	1665	1392	1462	1052	566	341	472	529	1294	941	2635	2086	1881	634	7402	1220	1570	2549	432	2236	285	1228	863	6660	912	869	2152	493	1589	2229	594	652	3526	2569	1614	4358	1325	1794	2382	1885	1226	1498	912	527	388	559	422	1091	1005	2869	2348	1555	762	7390	1359	1409	2547	513	1688	274	1232	722	7764	1120	885	2169	532	1289	2126	539	660	2858	2357	1664	5290	1767.66	1167	1834	2250
ENSMUSG00000078921	Tgtp2	278	198	399	269	149	252	177	84	82	102	84	40	152	791	198	401	102	1916	88	93	266	178	162	62	176	210	4113	118	144	54	62	45	386	87	17	555	173	122	218	274	183	424	305	131	258	153	78	93	121	67	34	162	861	223	332	123	1913	98	83	266	212	122	60	177	176	4795	145	147	54	67	37	368	79	17	450	159	126	265	349.64	177	343	516
ENSMUSG00000078922	Tgtp1	65	581	160	487	48	94	84	12	18	28	21	28	92	378	99	641	49	2804	113	506	759	80	851	12	242	72	6430	83	106	183	14	58	547	11	30	247	177	191	837	64	537	170	551	42	96	73	11	20	33	17	24	98	412	111	530	59	2800	126	454	758	95	643	12	243	60	7496	102	108	184	15	47	522	10	30	200	162	197	1016	464.86	136	457	776
ENSMUSG00000078923	Ube2v1	81	31	38	25	31	24	59	30	40	27	35	59	39	19	43	25	9	38	36	69	62	33	72	32	16	14	24	37	38	39	24	42	50	77	23	33	42	53	0	80	29	40	28	27	25	51	28	45	32	28	50	42	21	48	21	11	38	40	62	62	39	54	31	16	12	28	45	39	39	26	34	48	70	23	27	39	55	0	36.71	39	36	36
ENSMUSG00000078924	RP23-248K2.4	0	0	0	0	0	0	0	0	0	0	0	0	0	0	0	0	0	2	0	0	0	0	0	0	0	0	0	0	0	0	0	0	0	0	0	0	0	0	0	0	0	0	0	0	0	0	0	0	0	0	0	0	0	0	0	0	2	0	0	0	0	0	0	0	0	0	0	0	0	0	0	0	0	0	0	0	0	0	0.05	0	0	0
ENSMUSG00000078925	AC109202.1	3	5	0	0	0	0	0	0	0	0	0	0	0	0	0	0	0	0	0	0	3	0	0	0	4	0	0	2	0	0	0	0	0	0	0	0	0	2	0	3	5	0	0	0	0	0	0	0	0	0	0	0	0	0	0	0	0	0	0	3	0	0	0	4	0	0	2	0	0	0	0	0	0	0	0	0	2	0	0.49	1	0	0
ENSMUSG00000078926	Cdc20b	0	0	0	0	0	0	0	0	0	0	0	0	0	0	0	0	0	0	0	0	0	0	0	0	0	0	0	0	0	0	0	0	0	0	0	0	0	0	0	0	0	0	0	0	0	0	0	0	0	0	0	0	0	0	0	0	0	0	0	0	0	0	0	0	0	0	0	0	0	0	0	0	0	0	0	0	0	0	0	0	0	0
ENSMUSG00000078931	Pdf	53	54	52	33	47	46	56	48	39	7	62	28	53	54	44	101	76	56	49	44	34	36	88	56	35	106	75	68	74	71	31	40	41	40	44	55	89	36	23	52	50	55	37	41	47	49	45	44	8	49	24	57	59	50	84	91	56	55	39	34	43	66	54	35	89	87	84	75	72	33	32	39	36	45	45	82	37	28	51.48	42	58	53
ENSMUSG00000078932	RP24-132A22.2	0	0	0	0	0	0	2	3	24	0	0	0	0	0	0	0	0	0	0	0	0	0	0	0	0	0	0	0	2	0	0	2	1	0	0	0	0	0	0	0	0	0	0	0	0	2	3	27	0	0	0	0	0	0	0	0	0	0	0	0	0	0	0	0	0	0	0	2	0	0	2	1	0	0	0	0	0	0	0.93	3	0	0
ENSMUSG00000078934	RP24-399L6.1	0	0	0	0	2	0	0	0	0	0	4	0	0	0	2	0	0	0	0	0	0	0	0	4	0	0	0	0	0	0	0	2	2	0	0	0	0	0	0	0	0	0	0	2	0	0	0	0	0	3	0	0	0	2	0	0	0	0	0	0	0	0	4	0	0	0	0	0	0	0	2	2	0	0	0	0	0	0	0.37	0	0	0
ENSMUSG00000078935	RP23-428M13.2	0	0	0	0	0	0	0	0	0	0	0	0	0	0	0	0	0	0	0	0	0	0	0	0	0	0	0	0	0	0	0	0	0	0	0	0	0	0	0	0	0	0	0	0	0	0	0	0	0	0	0	0	0	0	0	0	0	0	0	0	0	0	0	0	0	0	0	0	0	0	0	0	0	0	0	0	0	0	0	0	0	0
ENSMUSG00000078937	Cpt1b	25	8	2	15	1	14	10	19	22	0	13	24	14	27	10	1	3	4	9	6	20	1	2	24	0	2	9	6	4	32	0	19	1	19	10	4	0	8	32	25	7	2	17	1	14	9	18	25	0	10	20	15	29	11	1	4	4	10	5	20	1	2	23	0	2	10	7	4	32	0	15	1	17	10	3	0	8	39	10.86	12	9	11
ENSMUSG00000078938	Syce3	0	0	0	0	0	0	0	0	0	0	0	0	0	0	0	0	0	0	0	0	0	0	0	0	0	0	0	0	0	0	0	0	0	0	0	0	0	0	0	0	0	0	0	0	0	0	0	0	0	0	0	0	0	0	0	0	0	0	0	0	0	0	0	0	0	0	0	0	0	0	0	0	0	0	0	0	0	0	0	0	0	0
ENSMUSG00000078940	Wfdc11	0	0	0	0	0	0	0	0	0	0	0	0	0	0	0	0	0	0	0	0	0	0	0	0	0	0	0	0	0	0	0	0	0	0	0	0	0	0	0	0	0	0	0	0	0	0	0	0	0	0	0	0	0	0	0	0	0	0	0	0	0	0	0	0	0	0	0	0	0	0	0	0	0	0	0	0	0	0	0	0	0	0
ENSMUSG00000078941	Ak6	1441	1258	1593	4967	1445	1691	593	869	838	564	2333	1540	834	886	1207	1189	738	821	880	1215	2091	526	908	2042	1666	1134	927	1007	629	1129	1624	607	1509	790	1688	915	635	1012	2030	1419	1162	1694	5624	1273	1733	514	809	953	668	1859	1299	890	965	1358	983	887	820	980	1090	2089	625	686	1966	1672	949	1081	1237	641	1138	1752	492	1439	717	1709	742	583	1043	2464	1282.19	1584	1140	1157
ENSMUSG00000078942	Naip6	118	144	358	78	310	349	140	108	54	116	86	48	136	298	253	283	168	404	42	54	202	74	172	86	172	140	122	220	167	36	72	94	528	98	54	441	140	92	191	116	133	381	88	273	358	121	101	61	137	69	40	145	325	285	234	202	403	47	48	202	88	130	83	173	117	142	270	170	36	78	76	504	89	55	357	128	95	232	169.04	156	177	172
ENSMUSG00000078945	Naip2	452	352	2021	790	1975	1586	837	408	246	752	599	199	590	1081	1952	1411	744	1637	564	360	891	210	714	262	886	1064	827	1267	688	64	299	346	1644	438	352	2095	838	272	540	445	325	2149	894	1739	1626	726	380	280	891	477	168	630	1177	2197	1167	894	1634	628	323	890	250	539	252	889	890	964	1556	701	64	322	281	1568	398	356	1698	769	280	656	822.45	842	883	739
ENSMUSG00000078949	R3hdml	0	6	0	0	34	6	4	0	0	0	0	0	7	34	26	6	10	0	0	0	20	0	66	0	10	6	2	0	12	5	125	6	4	16	8	6	0	15	0	0	6	0	0	30	6	3	0	0	0	0	0	7	37	29	5	12	0	0	0	20	0	50	0	10	5	2	0	12	5	135	5	4	15	8	5	0	15	0	10.94	4	12	16
ENSMUSG00000078952	Lncenc1	22	24	13	41	139	4	44	24	25	280	15	85	2	24	2445	16	0	6	12	6	64	16	22	18	0	8	19	4	4	27	104	36	12	74	6	20	0	4	18	22	22	14	46	122	4	38	22	28	332	12	72	2	26	2752	13	0	6	13	5	64	19	17	17	0	7	22	5	4	27	112	29	11	67	6	16	0	4	22	102.64	61	210	25
ENSMUSG00000078953	Gm11020	0	0	0	0	0	0	0	0	0	0	0	0	0	0	0	0	0	0	0	0	0	0	0	0	0	0	0	0	0	0	0	0	0	0	0	0	0	0	0	0	0	0	0	0	0	0	0	0	0	0	0	0	0	0	0	0	0	0	0	0	0	0	0	0	0	0	0	0	0	0	0	0	0	0	0	0	0	0	0	0	0	0
ENSMUSG00000078954	Arhgap8	1668	3578	1666	1640	4175	4776	1842	3710	3193	500	251	4671	1270	2564	1128	1238	2659	6366	2563	2585	3418	2658	3633	2343	5610	484	1732	801	2951	1381	2142	3243	4802	2146	3380	3790	2725	3323	4535	1643	3304	1772	1857	3677	4895	1597	3455	3630	593	200	3940	1356	2792	1269	1024	3197	6356	2855	2319	3415	3158	2743	2255	5630	405	2019	984	3005	1392	2310	2631	4580	1949	3423	3072	2500	3426	5505	2721.34	2547	2770	2830
ENSMUSG00000078955	RP23-152H17.1	0	0	0	0	0	0	0	0	0	0	0	0	0	0	0	0	0	0	0	0	0	0	0	0	0	0	0	0	0	0	0	0	0	0	0	0	0	0	0	0	0	0	0	0	0	0	0	0	0	0	0	0	0	0	0	0	0	0	0	0	0	0	0	0	0	0	0	0	0	0	0	0	0	0	0	0	0	0	0	0	0	0
ENSMUSG00000078956	RP23-152H17.2	86	60	182	64	163	84	155	62	74	38	74	44	55	82	66	149	59	81	27	33	106	57	178	53	94	79	82	102	72	28	49	69	109	54	37	174	200	66	19	85	55	194	72	144	86	134	58	84	45	59	37	59	89	74	123	71	81	30	30	106	68	134	51	94	66	96	125	73	28	53	56	104	49	37	141	183	68	23	81.2	88	77	80
ENSMUSG00000078957	RP23-407H16.2	2	2	0	0	2	0	0	0	0	1	3	0	0	2	3	2	0	4	0	0	0	0	0	2	0	0	0	0	0	0	0	0	0	0	0	0	0	0	1	2	2	0	0	2	0	0	0	0	1	2	0	0	2	3	2	0	4	0	0	0	0	0	2	0	0	0	0	0	0	0	0	0	0	0	0	0	0	1	0.6	1	1	0
ENSMUSG00000078958	Atp6ap1l	0	0	0	0	0	0	0	0	0	0	2	4	0	0	0	6	0	4	0	0	0	0	0	11	0	0	2	0	0	0	0	0	0	0	2	0	0	0	0	0	0	0	0	0	0	0	0	0	0	2	3	0	0	0	5	0	4	0	0	0	0	0	11	0	0	2	0	0	0	0	0	0	0	2	0	0	0	0	0.74	0	1	0
ENSMUSG00000078962	RP23-218C5.6	0	0	0	2	0	0	0	0	0	0	0	0	0	0	2	0	0	4	0	0	0	0	0	0	0	0	0	0	0	0	0	0	0	0	0	0	0	0	0	0	0	0	2	0	0	0	0	0	0	0	0	0	0	2	0	0	4	0	0	0	0	0	0	0	0	0	0	0	0	0	0	0	0	0	0	0	0	0	0.22	0	0	0
ENSMUSG00000078963	Hsbp1l1	10	290	0	34	54	140	184	94	300	193	16	101	131	23	46	91	65	30	233	254	18	255	441	49	26	146	14	72	157	89	102	134	32	68	267	89	549	74	48	10	268	0	38	48	143	160	88	341	229	13	85	140	25	52	75	78	30	260	228	18	303	333	47	26	122	16	88	160	90	110	109	31	62	270	72	504	76	58	123.2	119	124	127
ENSMUSG00000078964	Ces1b	0	0	0	0	0	0	0	0	2	0	0	0	0	0	0	0	0	0	0	0	0	0	0	0	0	0	0	0	0	0	0	0	0	0	0	0	0	0	0	0	0	0	0	0	0	0	0	2	0	0	0	0	0	0	0	0	0	0	0	0	0	0	0	0	0	0	0	0	0	0	0	0	0	0	0	0	0	0	0.06	0	0	0
ENSMUSG00000078965	RP23-403O15.4	8	8	4	19	6	7	10	2148	22	10	21	12	13	2	0	14	3	10	2	20	12	18	24	14	2	2	6	4	9	16	14	14	16	10	16	6	8	8	4	8	7	4	22	5	7	9	2000	25	12	17	10	14	2	0	12	4	10	2	18	12	21	18	13	2	2	7	5	9	16	15	11	15	9	16	5	7	8	5	61.17	177	9	10
ENSMUSG00000078967	RP23-252I24.2	10	4	6	10	6	2	10	6	12	14	12	6	2	8	4	8	7	6	2	2	14	10	2	12	12	4	2	10	8	6	0	4	26	2	2	4	2	4	8	10	4	6	11	5	2	9	6	14	17	10	5	2	9	5	7	8	6	2	2	14	12	2	12	12	3	2	12	8	6	0	3	25	2	2	3	2	4	10	6.97	8	7	6
ENSMUSG00000078970	Wdr92	939	1547	1467	2538	2611	1524	1284	2501	958	797	1073	1728	980	976	1022	864	1178	1582	1217	1545	2034	594	1994	871	1158	2406	884	919	1527	936	1442	1204	1864	1794	2369	1429	1968	1486	718	925	1429	1560	2873	2299	1562	1113	2329	1089	945	855	1458	1046	1063	1150	714	1416	1580	1355	1386	2032	706	1506	838	1162	2013	1031	1129	1555	943	1555	977	1778	1629	2399	1158	1805	1532	872	1404.33	1536	1283	1413
ENSMUSG00000078972	RP23-380B10.5	18	76	10	8	16	10	34	0	18	2	6	18	12	11	2	0	61	22	4	82	2	0	26	10	4	42	20	33	83	6	12	0	0	6	31	4	60	12	0	18	70	11	9	14	10	29	0	20	2	5	15	13	12	2	0	73	22	4	74	2	0	20	10	4	35	23	41	85	6	13	0	0	5	31	3	55	12	0	19.23	17	19	21
ENSMUSG00000078974	Sec61g	2335	2385	3238	5902	5641	2060	4988	5891	1295	1099	1418	2626	2324	1899	2439	1694	1919	3078	3181	3625	3059	1236	6237	1960	2996	5732	1490	2005	3247	1515	2568	2537	4092	3714	9905	4846	4285	3000	1512	2300	2203	3444	6682	4968	2111	4325	5486	1472	1302	1130	2215	2481	2068	2745	1401	2307	3073	3543	3252	3057	1469	4710	1887	3007	4797	1737	2463	3306	1527	2770	2058	3903	3373	10030	3928	3931	3093	1836	3112.49	3136	2843	3381
ENSMUSG00000078982	RP23-451E1.2	0	0	0	0	0	0	0	0	0	0	0	0	0	0	0	0	0	0	0	0	0	0	0	0	0	0	0	0	0	0	0	0	0	0	0	0	0	0	0	0	0	0	0	0	0	0	0	0	0	0	0	0	0	0	0	0	0	0	0	0	0	0	0	0	0	0	0	0	0	0	0	0	0	0	0	0	0	0	0	0	0	0
ENSMUSG00000078984	Gm11027	0	0	0	0	0	0	0	0	0	0	0	2	0	0	0	0	0	0	0	0	0	0	0	0	0	0	0	0	0	0	0	0	0	0	0	0	0	0	0	0	0	0	0	0	0	0	0	0	0	0	2	0	0	0	0	0	0	0	0	0	0	0	0	0	0	0	0	0	0	0	0	0	0	0	0	0	0	0	0.04	0	0	0
ENSMUSG00000078994	Zfp429	233	327	445	282	570	569	482	199	259	185	299	231	226	359	596	647	179	484	206	367	694	77	208	399	537	499	452	338	276	337	394	197	463	296	208	502	473	328	272	229	302	473	319	502	583	418	185	294	219	238	195	241	391	671	535	215	483	229	329	693	91	157	384	539	418	527	415	281	340	425	160	442	269	211	407	434	338	330	356.79	330	384	352
ENSMUSG00000078995	Zfp456	168	367	250	198	466	451	350	143	66	209	103	96	118	269	381	503	140	488	110	376	581	88	136	252	490	266	317	255	123	246	116	112	275	124	87	323	318	304	202	165	339	266	224	410	462	303	133	75	248	82	81	126	293	429	416	168	487	123	337	581	105	103	243	492	223	370	313	125	248	125	91	262	113	88	262	292	313	245	250.27	232	295	219
ENSMUSG00000078998	Bpifa6	0	4	0	0	4	2	0	0	20	2	0	0	0	0	0	0	0	0	0	0	0	0	0	0	0	0	0	0	0	0	5	0	3	0	0	2	0	0	0	0	4	0	0	4	2	0	0	23	2	0	0	0	0	0	0	0	0	0	0	0	0	0	0	0	0	0	0	0	0	5	0	3	0	0	2	0	0	0	1.13	3	0	1
ENSMUSG00000079000	Dnmt3bos	8	9	4	8	85	5	30	16	63	43	41	56	2	16	10	16	25	6	2	18	2	15	9	16	24	26	9	10	22	8	22	24	10	13	35	48	6	21	46	8	8	4	9	75	5	26	15	72	51	33	47	2	17	11	13	30	6	2	16	2	18	7	15	24	22	10	12	22	8	24	19	10	12	35	39	6	22	56	20.88	29	13	21
ENSMUSG00000079001	RP23-204D17.4	0	0	0	0	0	0	0	0	0	0	0	0	0	0	0	0	0	0	0	0	0	0	0	0	0	0	0	0	0	0	0	0	0	0	0	0	0	0	0	0	0	0	0	0	0	0	0	0	0	0	0	0	0	0	0	0	0	0	0	0	0	0	0	0	0	0	0	0	0	0	0	0	0	0	0	0	0	0	0	0	0	0
ENSMUSG00000079003	Samd1	2633	4118	3406	1892	2752	2499	2029	2824	2938	3021	2910	6340	2846	4051	2871	4065	2776	3530	2512	5486	2802	3772	3307	4182	4280	4712	4644	2554	2148	3863	3735	7506	2566	5029	3322	2560	2926	5092	1807	2593	3803	3622	2142	2424	2561	1759	2630	3340	3580	2319	5348	3039	4411	3231	3361	3338	3524	2798	4922	2800	4482	2497	4025	4295	3943	5414	3137	2187	3893	4028	6089	2447	4567	3364	2075	2684	5250	2194	3438.92	3010	3619	3641
ENSMUSG00000079005	RP23-283M2.3	0	0	0	0	0	0	0	0	0	0	3	0	0	0	0	0	0	0	0	0	0	0	0	0	5	5	0	0	0	0	0	0	1	0	0	0	0	0	5	0	0	0	0	0	0	0	0	0	0	2	0	0	0	0	0	0	0	0	0	0	0	0	0	5	4	0	0	0	0	0	0	1	0	0	0	0	0	6	0.48	0	1	1
ENSMUSG00000079006	RP23-283M2.1	0	0	0	0	0	0	0	0	0	1	0	0	0	0	0	0	0	0	0	0	0	0	0	0	0	0	0	0	0	0	0	0	0	0	0	0	0	0	0	0	0	0	0	0	0	0	0	0	1	0	0	0	0	0	0	0	0	0	0	0	0	0	0	0	0	0	0	0	0	0	0	0	0	0	0	0	0	0	0.03	0	0	0
ENSMUSG00000079007	Tcl1b4	0	0	0	0	0	0	0	0	0	0	0	0	0	0	0	0	0	0	0	0	0	0	0	0	0	0	0	0	0	0	0	0	0	0	0	0	0	0	0	0	0	0	0	0	0	0	0	0	0	0	0	0	0	0	0	0	0	0	0	0	0	0	0	0	0	0	0	0	0	0	0	0	0	0	0	0	0	0	0	0	0	0
ENSMUSG00000079008	RP23-91K11.4	10	35	4	0	6	0	8	8	20	12	0	12	0	2	1	0	10	0	0	10	8	12	0	9	0	19	2	6	12	23	0	27	14	2	2	10	0	6	2	10	32	4	0	5	0	7	7	23	14	0	10	0	2	1	0	12	0	0	9	8	14	0	9	0	16	2	7	12	23	0	22	13	2	2	8	0	6	2	7.31	9	5	8
ENSMUSG00000079009	RP23-11F9.3	17	0	0	1	58	4	2	2	5	58	0	2	0	4	0	2	46	40	0	0	0	0	4	10	32	8	0	0	4	2	0	6	92	0	2	6	0	0	0	17	0	0	1	51	4	2	2	6	69	0	2	0	4	0	2	55	40	0	0	0	0	3	10	32	7	0	0	4	2	0	5	88	0	2	5	0	0	0	10.54	13	11	8
ENSMUSG00000079010	Gm11032	0	0	0	0	0	0	0	0	0	3	0	0	0	0	1	0	0	0	0	0	0	0	0	0	1	0	0	0	0	0	0	1	1	0	0	0	0	0	0	0	0	0	0	0	0	0	0	0	4	0	0	0	0	1	0	0	0	0	0	0	0	0	0	1	0	0	0	0	0	0	1	1	0	0	0	0	0	0	0.19	0	0	0
ENSMUSG00000079011	AC159126.1	0	0	0	0	0	0	0	0	0	0	0	0	0	0	0	0	0	0	0	0	0	0	2	0	0	0	0	0	0	0	0	0	0	0	0	0	0	0	0	0	0	0	0	0	0	0	0	0	0	0	0	0	0	0	0	0	0	0	0	0	0	2	0	0	0	0	0	0	0	0	0	0	0	0	0	0	0	0	0.04	0	0	0
ENSMUSG00000079012	Serpina3m	12	7	0	0	8	4	36	14	0	0	0	0	6	38	2	4	8	0	6	0	4	0	18	0	0	8	15	0	0	0	0	0	0	8	0	38	0	0	0	12	6	0	0	7	4	31	13	0	0	0	0	6	41	2	3	10	0	7	0	4	0	14	0	0	7	17	0	0	0	0	0	0	7	0	31	0	0	0	5.72	6	7	4
ENSMUSG00000079013	Serpina3j	0	0	0	0	0	0	0	0	0	0	0	0	0	0	0	0	0	0	0	0	0	0	0	0	0	0	0	0	0	0	0	0	0	0	0	0	0	0	0	0	0	0	0	0	0	0	0	0	0	0	0	0	0	0	0	0	0	0	0	0	0	0	0	0	0	0	0	0	0	0	0	0	0	0	0	0	0	0	0	0	0	0
ENSMUSG00000079014	Serpina3i	4	7	39	0	6	4	16	16	0	2	6	10	37	27	38	4	5	53	8	6	169	2	6	0	31	14	24	10	6	0	10	9	45	26	10	62	2	10	0	4	6	41	0	5	4	14	15	0	2	5	8	40	29	43	3	6	53	9	5	169	2	5	0	31	12	28	12	6	0	11	7	43	24	10	50	2	10	0	18.36	9	29	16
ENSMUSG00000079015	Serpina1c	0	0	0	0	3	1	0	0	0	0	0	0	0	4	4	0	0	2	0	0	176	0	0	0	0	0	0	0	0	0	0	0	10	0	0	0	0	0	0	0	0	0	0	3	1	0	0	0	0	0	0	0	4	5	0	0	2	0	0	176	0	0	0	0	0	0	0	0	0	0	0	10	0	0	0	0	0	0	5.13	0	13	1
ENSMUSG00000079016	Gm11034	0	0	0	0	0	0	0	0	0	0	0	0	0	0	0	0	0	0	0	0	0	0	0	1	0	0	0	0	0	0	0	0	3	0	0	0	0	0	0	0	0	0	0	0	0	0	0	0	0	0	0	0	0	0	0	0	0	0	0	0	0	0	1	0	0	0	0	0	0	0	0	3	0	0	0	0	0	0	0.1	0	0	0
ENSMUSG00000079017	Ifi27l2a	2081	708	2026	764	2019	2277	1526	2168	732	388	572	839	3321	10839	1711	1853	968	8513	632	796	4054	792	909	130	2665	1426	910	847	462	190	332	108	4355	1110	346	4802	1229	1401	638	2050	654	2155	865	1778	2334	1323	2019	832	460	456	708	3546	11803	1926	1532	1164	8500	704	714	4051	941	686	125	2674	1193	1061	1040	470	191	358	88	4153	1008	350	3892	1127	1444	775	1824.4	1303	2826	1227
ENSMUSG00000079018	Ly6c1	970	484	846	254	490	297	1087	2268	449	181	371	476	1510	2816	374	605	300	929	288	214	366	350	331	138	496	1037	846	688	367	62	278	140	390	662	160	1576	352	556	124	955	447	900	288	432	304	943	2112	510	214	296	401	1612	3067	421	500	361	928	321	192	366	416	250	133	498	868	986	845	374	62	300	114	372	601	162	1277	323	573	151	612.13	650	710	472
ENSMUSG00000079019	Insl3	83	53	31	16	25	37	49	14	48	26	51	31	26	20	49	40	27	87	30	16	67	20	25	85	26	35	32	17	53	8	9	61	29	34	38	49	29	32	31	82	49	33	18	22	38	42	13	55	31	41	26	28	22	55	33	32	87	33	14	67	24	19	82	26	29	37	21	54	8	10	49	28	31	38	40	27	33	38	36.27	38	39	32
ENSMUSG00000079020	Slc45a4	4991	4533	5085	6063	5345	10154	3227	4973	3800	3966	6736	3882	3844	2761	2510	2688	5495	5600	5146	4123	7552	1644	7508	3948	9198	7791	3991	3805	3877	3335	2250	3042	9395	2953	4147	4023	3418	4906	6740	4916	4186	5408	6864	4707	10407	2798	4631	4320	4700	5368	3274	4104	3007	2825	2223	6607	5591	5732	3699	7546	1953	5669	3800	9231	6520	4653	4674	3948	3361	2427	2468	8960	2682	4200	3261	3136	5058	8182	4797.28	5132	4893	4385
ENSMUSG00000079022	Col22a1	8	18	54	0	2	42	8	16	0	12	6	0	6	8	8	4	6	386	8	4	2749	0	0	21	905	1	8	2	0	0	8	6	42	0	0	4	0	6	0	8	17	57	0	2	43	7	15	0	14	5	0	6	9	9	3	7	385	9	4	2747	0	0	20	908	1	9	2	0	0	9	5	40	0	0	3	0	6	0	111.57	14	293	6
ENSMUSG00000079024	Gm21961	0	0	0	0	0	0	0	0	0	0	0	0	0	0	0	0	0	0	0	0	0	0	0	0	0	0	0	0	0	0	0	0	0	0	0	0	0	0	0	0	0	0	0	0	0	0	0	0	0	0	0	0	0	0	0	0	0	0	0	0	0	0	0	0	0	0	0	0	0	0	0	0	0	0	0	0	0	0	0	0	0	0
ENSMUSG00000079025	Gsdmc	0	4	0	0	0	0	0	0	452	0	6	2	0	0	0	0	2	0	8	0	4	0	0	0	5	14	0	0	0	0	0	0	0	0	0	0	0	0	0	0	4	0	0	0	0	0	0	514	0	5	2	0	0	0	0	2	0	9	0	4	0	0	0	5	12	0	0	0	0	0	0	0	0	0	0	0	0	0	14.26	44	2	0
ENSMUSG00000079029	RP24-441F13.1	2	0	0	98	0	2	0	2	0	0	0	6	0	0	2	0	0	22	12	0	10	8	0	0	0	0	0	22	1	0	0	0	16	0	0	2	0	0	0	2	0	0	111	0	2	0	2	0	0	0	5	0	0	2	0	0	22	13	0	10	10	0	0	0	0	0	27	1	0	0	0	15	0	0	2	0	0	0	5.74	10	4	3
ENSMUSG00000079031	RP24-376E16.3	0	0	0	0	0	0	2	0	2	0	0	2	0	0	0	0	0	6	0	0	0	0	0	0	0	0	0	0	0	4	0	0	2	0	0	2	0	0	0	0	0	0	0	0	0	2	0	2	0	0	2	0	0	0	0	0	6	0	0	0	0	0	0	0	0	0	0	0	4	0	0	2	0	0	2	0	0	0	0.49	0	0	1
ENSMUSG00000079033	Mef2b	30	136	29	5	31	95	35	7	4	29	3	1	4	66	27	51	18	59	48	39	30	0	55	107	57	27	54	13	121	26	24	24	143	39	12	51	60	66	0	30	126	31	6	27	97	30	7	5	34	2	1	4	72	30	42	22	59	53	35	30	0	42	103	57	23	63	16	123	26	26	19	136	35	12	41	55	68	0	40.75	33	41	48
ENSMUSG00000079034	RP23-465O13.2	2	0	6	20	0	0	0	2	40	2	4	4	0	0	0	0	0	72	2	0	2	0	0	2	4	0	0	9	0	0	6	6	6	4	0	6	0	0	0	2	0	6	23	0	0	0	2	45	2	3	3	0	0	0	0	0	72	2	0	2	0	0	2	4	0	0	11	0	0	6	5	6	4	0	5	0	0	0	5.28	7	6	3
ENSMUSG00000079036	Alkbh1	980	746	910	1507	842	1073	789	912	1360	1814	1417	2078	934	854	724	1427	609	950	577	821	1075	764	914	749	679	1437	785	810	980	869	1395	1178	820	1561	760	1050	631	707	282	965	689	968	1706	742	1100	684	849	1546	2150	1129	1753	997	930	815	1180	732	949	643	737	1074	908	690	721	681	1202	915	995	998	876	1505	956	782	1418	770	851	579	729	342	980.87	1190	876	901
ENSMUSG00000079037	Prnp	10210	4836	2861	1135	1448	999	6048	4458	2229	4788	2641	2985	1899	3429	1100	2930	1150	4751	3741	3845	16410	1990	4965	3483	2392	3282	739	2471	3177	2358	2529	4828	8793	5746	3546	4465	4541	2470	1244	10056	4466	3043	1285	1275	1024	5244	4151	2534	5674	2105	2518	2027	3734	1238	2423	1383	4744	4167	3450	16398	2365	3749	3353	2400	2746	862	3035	3235	2376	2728	3916	8386	5218	3591	3619	4166	2547	1510	3660	3615	3870	3476
ENSMUSG00000079038	RP23-114B10.4	44	69	49	31	144	31	232	20	111	13	29	101	50	95	65	63	66	46	10	25	6	10	74	150	98	40	10	14	89	52	70	183	18	95	2	50	80	85	18	43	64	52	35	127	32	201	19	126	15	23	85	53	103	73	52	79	46	11	22	6	12	56	144	98	33	12	17	91	52	75	148	17	86	2	41	73	88	22	59.95	68	56	56
ENSMUSG00000079039	Gm11037	0	0	0	0	0	0	0	0	0	0	0	0	1	0	0	0	0	0	0	0	0	0	0	0	0	0	0	0	1	0	0	0	0	0	0	0	0	0	0	0	0	0	0	0	0	0	0	0	0	0	0	1	0	0	0	0	0	0	0	0	0	0	0	0	0	0	0	1	0	0	0	0	0	0	0	0	0	0	0.05	0	0	0
ENSMUSG00000079042	Apela	0	0	0	0	0	0	0	0	0	0	0	0	0	0	0	0	0	0	0	0	0	0	0	0	0	0	0	0	0	0	0	0	0	0	0	0	0	0	0	0	0	0	0	0	0	0	0	0	0	0	0	0	0	0	0	0	0	0	0	0	0	0	0	0	0	0	0	0	0	0	0	0	0	0	0	0	0	0	0	0	0	0
ENSMUSG00000079043	Fastkd5	374	280	180	289	281	356	407	393	305	236	496	675	252	308	242	481	188	197	185	425	337	410	267	404	209	184	278	211	159	149	323	317	187	413	201	442	436	299	124	368	259	191	327	247	365	353	366	347	280	395	569	269	335	272	398	226	197	206	381	337	487	202	389	210	154	324	259	162	150	348	257	178	375	204	358	400	308	151	297.57	339	290	267
ENSMUSG00000079045	Prox1os	0	0	0	0	0	5	0	0	0	0	0	0	0	2	0	0	0	3	0	0	11	0	0	1	2	0	0	1	0	0	0	0	0	0	0	2	0	0	0	0	0	0	0	0	5	0	0	0	0	0	0	0	2	0	0	0	3	0	0	11	0	0	1	2	0	0	1	0	0	0	0	0	0	0	2	0	0	0	0.7	0	1	0
ENSMUSG00000079048	RP23-223B10.2	0	0	0	0	0	0	0	0	0	0	2	0	0	0	0	0	1	0	0	0	0	0	0	0	5	0	0	0	0	0	0	0	1	0	0	0	0	0	0	0	0	0	0	0	0	0	0	0	0	2	0	0	0	0	0	1	0	0	0	0	0	0	0	5	0	0	0	0	0	0	0	1	0	0	0	0	0	0	0.22	0	0	0
ENSMUSG00000079049	Serpinb1c	2	4	0	0	0	1	2	22	0	7	0	0	0	0	2	0	0	2	4	0	16	0	0	0	8	0	0	0	2	0	0	0	0	0	0	40	0	2	0	2	4	0	0	0	1	2	20	0	8	0	0	0	0	2	0	0	2	4	0	16	0	0	0	8	0	0	0	2	0	0	0	0	0	0	32	0	2	0	2.73	3	2	3
ENSMUSG00000079051	RP23-24M22.6	13	0	7	16	22	14	44	36	2	38	130	27	17	5	4	36	9	12	8	8	3	32	0	34	2	22	6	11	3	16	16	16	6	31	2	29	24	8	70	13	0	7	18	19	14	38	34	2	45	104	23	18	5	5	30	11	12	9	7	3	38	0	33	2	18	7	14	3	16	17	13	6	28	2	24	22	8	85	19.31	26	14	19
ENSMUSG00000079053	RP23-259N17.1	0	0	0	0	0	0	0	0	0	11	0	4	8	2	0	2	0	29	2	4	6	0	0	0	0	0	12	4	2	1	1	0	20	0	0	6	20	0	0	0	0	0	0	0	0	0	0	0	13	0	3	9	2	0	2	0	29	2	4	6	0	0	0	0	0	14	5	2	1	1	0	19	0	0	5	18	0	0	3.46	1	4	5
ENSMUSG00000079055	Slc8a3	0	38	8	0	2	0	44	154	2	18	2	4	0	68	4	18	2	2	6	28	0	32	12	4	4	8	6	2	8	82	10	0	0	8	34	24	0	22	0	0	35	9	0	2	0	38	143	2	21	2	3	0	74	5	15	2	2	7	25	0	38	9	4	4	7	7	2	8	83	11	0	0	7	34	19	0	23	0	16.45	21	14	15
ENSMUSG00000079056	Kcnip3	651	290	20	12	42	230	263	257	60	392	60	219	64	261	19	18	12	237	118	109	60	137	60	800	128	55	26	38	204	371	210	27	68	175	54	168	255	204	86	641	268	21	14	37	236	228	239	68	465	48	185	68	284	21	15	14	237	131	98	60	163	45	770	128	46	30	47	208	374	226	22	65	159	55	136	234	210	104	164.13	204	149	144
ENSMUSG00000079057	Cyp4v3	1041	1133	5448	582	2236	1114	2814	375	1054	1433	750	684	1122	1366	1255	1580	1341	3935	664	764	3047	877	1564	2848	3257	2091	1971	945	1023	1075	1983	2467	4773	1159	1504	2294	1191	2487	1819	1025	1046	5794	659	1969	1142	2440	349	1198	1698	598	577	1198	1488	1412	1307	1612	3929	740	685	3045	1042	1181	2741	3269	1750	2298	1161	1042	1083	2139	2001	4552	1053	1523	1859	1093	2564	2208	1755.62	1541	1814	1890
ENSMUSG00000079058	Adam34	0	0	0	0	0	0	0	0	0	0	6	0	0	0	0	0	0	0	0	0	0	0	0	0	0	0	0	0	0	0	0	0	0	0	0	0	0	0	0	0	0	0	0	0	0	0	0	0	0	5	0	0	0	0	0	0	0	0	0	0	0	0	0	0	0	0	0	0	0	0	0	0	0	0	0	0	0	0	0.12	0	0	0
ENSMUSG00000079061	Gm11042	0	0	0	2	2	0	0	0	0	6	2	4	1	0	0	0	0	0	2	0	0	10	0	0	0	0	0	4	1	0	2	1	0	2	0	0	0	0	0	0	0	0	2	2	0	0	0	0	7	2	3	1	0	0	0	0	0	2	0	0	12	0	0	0	0	0	5	1	0	2	1	0	2	0	0	0	0	0	1.08	1	1	1
ENSMUSG00000079064	Vmn1r-ps123	0	0	0	0	0	0	0	0	0	0	0	0	0	0	0	0	0	0	0	0	0	0	0	0	0	0	0	0	0	0	0	0	0	0	0	0	0	0	0	0	0	0	0	0	0	0	0	0	0	0	0	0	0	0	0	0	0	0	0	0	0	0	0	0	0	0	0	0	0	0	0	0	0	0	0	0	0	0	0	0	0	0
ENSMUSG00000079065	RP23-314A12.1	1099	901	324	909	939	612	1221	1188	932	1620	995	1252	772	637	1009	1032	673	1100	699	788	1153	676	858	1886	1498	1307	753	986	940	1279	846	2365	1575	1014	887	794	778	837	524	1082	832	345	1029	827	627	1059	1106	1059	1920	793	1056	824	694	1136	853	809	1098	779	707	1152	803	648	1815	1503	1094	878	1211	957	1289	912	1918	1502	921	898	644	714	863	636	999.86	978	994	1026
ENSMUSG00000079067	Hmgn2-ps1	1	5	2	8	13	3	3	3	6	12	2	7	3	9	4	5	4	0	2	9	4	5	0	0	11	0	0	3	1	4	3	11	5	10	0	1	0	2	4	1	5	2	9	11	3	3	3	7	14	2	6	3	10	5	4	5	0	2	8	4	6	0	0	11	0	0	4	1	4	3	9	5	9	0	1	0	2	5	4.24	6	4	3
ENSMUSG00000079069	AC158782.3	2	0	3	8	2	2	2	0	0	8	9	0	0	4	0	0	5	2	0	0	2	2	0	0	2	0	0	0	0	5	15	0	6	0	0	0	0	8	4	2	0	3	9	2	2	2	0	0	9	7	0	0	4	0	0	6	2	0	0	2	2	0	0	2	0	0	0	0	5	16	0	6	0	0	0	0	8	5	2.44	3	1	3
ENSMUSG00000079070	AC113586.1	0	0	0	0	0	0	0	2	0	0	0	0	0	0	0	0	0	0	0	0	0	0	0	4	0	0	0	0	0	0	0	0	0	0	0	0	0	0	0	0	0	0	0	0	0	0	2	0	0	0	0	0	0	0	0	0	0	0	0	0	0	0	4	0	0	0	0	0	0	0	0	0	0	0	0	0	0	0	0.15	0	0	0
ENSMUSG00000079071	RP23-357I14.1	0	2	0	2	0	0	0	0	0	0	2	0	45	5	0	0	3	2	0	0	0	0	0	2	2	0	0	0	0	0	0	3	1	0	0	0	0	0	0	0	2	0	2	0	0	0	0	0	0	2	0	48	5	0	0	4	2	0	0	0	0	0	2	2	0	0	0	0	0	0	2	1	0	0	0	0	0	0	1.85	0	4	0
ENSMUSG00000079076	RP23-359M9.5	1	0	0	2	0	0	5	2	0	0	3	0	0	0	0	1	0	4	0	0	3	6	0	2	0	0	0	0	3	0	0	0	0	0	0	0	0	0	0	1	0	0	2	0	0	4	2	0	0	2	0	0	0	0	1	0	4	0	0	3	7	0	2	0	0	0	0	3	0	0	0	0	0	0	0	0	0	0	0.81	1	1	0
ENSMUSG00000079083	Jrkl	726	1105	812	1838	1158	870	1610	804	484	1310	4079	1126	710	542	1322	1298	838	994	1048	1052	938	686	1758	930	1246	2084	848	1026	731	1210	617	1175	1020	928	617	1361	1008	720	376	715	1020	864	2081	1020	892	1396	749	550	1552	3250	950	758	590	1488	1073	1008	992	1167	944	937	815	1327	895	1250	1744	989	1260	744	1219	665	953	973	843	625	1103	925	742	456	1064.8	1253	1071	884
ENSMUSG00000079084	Ccdc82	1296	2276	1624	3287	2087	1379	1957	1817	522	1176	4407	890	1001	777	2443	2867	1776	1665	1677	1468	1581	616	2530	1247	2194	3965	1775	1377	1299	2157	1234	1332	1453	1095	1446	2489	1647	1178	1035	1276	2102	1727	3721	1838	1413	1697	1692	593	1394	3512	751	1069	846	2749	2371	2135	1662	1868	1317	1580	732	1910	1200	2202	3318	2069	1691	1323	2174	1331	1080	1386	994	1464	2017	1511	1215	1256	1697.16	1810	1783	1501
ENSMUSG00000079091	RP23-21B19.6	0	0	0	0	0	0	0	0	0	0	0	0	0	0	0	0	0	0	0	0	0	0	0	0	0	0	0	0	0	0	0	0	0	0	0	0	0	0	0	0	0	0	0	0	0	0	0	0	0	0	0	0	0	0	0	0	0	0	0	0	0	0	0	0	0	0	0	0	0	0	0	0	0	0	0	0	0	0	0	0	0	0
ENSMUSG00000079092	Prl2c2	8	0	0	177	0	0	0	0	0	0	32	231	0	0	0	0	4	0	16	0	12	0	10	0	0	0	43	40	0	0	41	8	6	88	0	8	78	0	0	8	0	0	200	0	0	0	0	0	0	25	195	0	0	0	0	5	0	18	0	12	0	8	0	0	0	50	49	0	0	44	6	6	80	0	6	72	0	0	20.11	36	3	24
ENSMUSG00000079093	RP23-21B19.2	0	0	0	0	0	0	0	0	0	0	0	0	0	0	0	0	0	0	0	0	0	0	0	0	0	0	0	0	0	0	0	0	0	0	0	0	0	0	0	0	0	0	0	0	0	0	0	0	0	0	0	0	0	0	0	0	0	0	0	0	0	0	0	0	0	0	0	0	0	0	0	0	0	0	0	0	0	0	0	0	0	0
ENSMUSG00000079101	RP24-211P18.2	0	6	0	4	0	0	0	4	0	2	0	0	0	0	1	0	2	0	0	0	2	0	0	0	0	0	0	0	0	0	0	0	0	0	2	0	0	0	2	0	6	0	5	0	0	0	4	0	2	0	0	0	0	1	0	2	0	0	0	2	0	0	0	0	0	0	0	0	0	0	0	0	0	2	0	0	0	2	0.67	1	0	0
ENSMUSG00000079103	Tgm7	0	0	0	0	0	0	2	0	26	2	4	0	0	0	0	2	0	0	0	0	0	0	0	4	46	12	2	0	8	0	0	0	2	2	6	0	0	2	0	0	0	0	0	0	0	2	0	30	2	3	0	0	0	0	2	0	0	0	0	0	0	0	4	46	10	2	0	8	0	0	0	2	2	6	0	0	2	0	3.1	3	4	2
ENSMUSG00000079104	Prps1l3	1628	1728	1005	2565	1709	1615	1545	1744	1804	1779	3114	3998	2103	1615	1149	2490	975	1500	1192	1758	1494	890	1288	2754	1607	1728	1491	1261	1078	1452	2142	1836	1504	1523	1675	1342	3110	1416	1998	1603	1596	1069	2904	1505	1655	1340	1624	2051	2108	2481	3372	2245	1759	1293	2059	1172	1498	1328	1577	1493	1058	973	2651	1613	1446	1738	1549	1098	1463	2310	1489	1434	1383	1696	1088	2853	1460	2426	1729.74	1942	1583	1691
ENSMUSG00000079105	C7	0	2	0	0	4	1	14	6	4	0	32	0	0	36	1	0	0	10	4	0	0	4	12	0	9	0	10	0	2	3	0	0	0	10	0	16	15	4	31	0	2	0	0	4	1	12	6	5	0	25	0	0	39	1	0	0	10	4	0	0	5	9	0	9	0	12	0	2	3	0	0	0	9	0	13	14	4	38	5.8	5	6	7
ENSMUSG00000079108	Srp54c	665	884	1055	1483	881	853	731	615	978	1143	1373	1641	903	659	741	1019	674	793	707	808	1142	645	1381	1410	675	952	715	586	871	723	1260	851	1145	592	1179	793	1426	767	1487	655	816	1122	1679	776	874	634	573	1112	1355	1094	1384	964	718	834	843	810	792	787	725	1141	766	1043	1357	677	797	834	720	887	729	1359	690	1092	538	1194	643	1308	791	1805	946.58	1006	875	968
ENSMUSG00000079109	Pms2	1056	1106	1018	661	1379	927	1035	1269	754	1361	725	2152	1144	972	755	1333	748	613	665	881	761	1198	1302	1994	642	970	1074	674	1373	2200	1110	1891	1060	1152	1522	1297	825	1102	1174	1040	1021	1083	748	1214	950	897	1182	857	1613	578	1815	1221	1058	850	1102	899	612	741	790	760	1423	983	1919	644	812	1252	828	1398	2217	1197	1534	1011	1046	1541	1051	757	1136	1425	1107.95	1083	987	1261
ENSMUSG00000079110	Capn3	64	188	1118	120	1332	437	479	294	97	84	310	74	64	252	110	738	679	471	102	296	272	187	92	258	378	681	146	311	461	60	242	101	407	88	94	1289	545	82	324	63	174	1189	136	1173	448	415	274	110	100	247	62	68	274	124	610	816	470	114	266	272	222	69	248	379	570	170	382	469	60	261	82	388	80	95	1045	500	85	393	330.91	366	322	308
ENSMUSG00000079111	Kdelr2	8927	5877	11366	5730	6718	3769	7110	9942	6659	9651	5756	11741	6951	6185	4051	6324	3814	3219	5549	6231	4224	9061	9806	10649	3618	9523	6055	4613	7469	11963	8743	9306	5805	7777	13921	9458	6538	8919	7040	8793	5427	12088	6487	5916	3863	6165	9258	7570	11437	4587	9903	7421	6735	4559	5229	4586	3214	6180	5590	4221	10766	7405	10250	3631	7969	7059	5666	7606	12056	9430	7549	5536	7063	14097	7666	5998	9195	8546	7351.79	7624	6268	8267
ENSMUSG00000079112	Fam90a1a	0	6	0	0	0	0	0	0	0	0	0	0	0	0	0	0	0	0	0	0	0	0	0	0	0	0	0	0	0	0	1	0	0	0	0	4	0	0	0	0	6	0	0	0	0	0	0	0	0	0	0	0	0	0	0	0	0	0	0	0	0	0	0	0	0	0	0	0	0	1	0	0	0	0	3	0	0	0	0.25	0	0	0
ENSMUSG00000079113	AC133094.13	0	0	0	0	0	0	0	0	0	0	0	0	0	0	0	0	0	0	0	0	0	0	0	0	0	0	0	0	0	0	0	0	0	0	0	0	0	0	0	0	0	0	0	0	0	0	0	0	0	0	0	0	0	0	0	0	0	0	0	0	0	0	0	0	0	0	0	0	0	0	0	0	0	0	0	0	0	0	0	0	0	0
ENSMUSG00000079114	AC133094.5	0	0	0	0	0	0	0	0	0	0	0	0	0	0	0	0	0	0	0	0	0	0	0	0	0	0	0	0	0	0	0	0	0	0	0	0	0	0	0	0	0	0	0	0	0	0	0	0	0	0	0	0	0	0	0	0	0	0	0	0	0	0	0	0	0	0	0	0	0	0	0	0	0	0	0	0	0	0	0	0	0	0
ENSMUSG00000079116	AC129174.1	0	0	0	0	0	0	0	0	0	0	0	0	0	0	0	0	0	0	0	0	0	0	0	0	0	0	0	0	0	0	0	0	0	0	0	0	0	0	0	0	0	0	0	0	0	0	0	0	0	0	0	0	0	0	0	0	0	0	0	0	0	0	0	0	0	0	0	0	0	0	0	0	0	0	0	0	0	0	0	0	0	0
ENSMUSG00000079120	AC140205.1	0	0	0	0	0	2	0	0	0	0	0	0	0	0	0	0	0	0	0	0	0	0	0	0	0	0	0	0	0	0	0	0	0	0	0	0	0	0	0	0	0	0	0	0	2	0	0	0	0	0	0	0	0	0	0	0	0	0	0	0	0	0	0	0	0	0	0	0	0	0	0	0	0	0	0	0	0	0	0.05	0	0	0
ENSMUSG00000079137	Rpl27-ps1	28	26	26	5	14	17	14	85	10	7	69	20	2	28	6	5	4	4	16	39	14	9	35	46	22	82	27	25	7	63	7	16	13	28	27	43	20	52	44	28	24	28	6	12	17	12	79	11	8	55	17	2	30	7	4	5	4	18	35	14	11	26	44	22	69	31	31	7	63	8	13	12	25	27	35	18	54	53	24.81	25	21	29
ENSMUSG00000079138	AC117550.1	0	0	0	4	0	2	2	0	0	0	0	0	0	0	2	4	0	0	0	0	0	0	0	0	0	0	0	0	0	2	0	0	1	0	0	2	2	0	0	0	0	0	5	0	2	2	0	0	0	0	0	0	0	2	3	0	0	0	0	0	0	0	0	0	0	0	0	0	2	0	0	1	0	0	2	2	0	0	0.52	1	0	1
ENSMUSG00000079139	RP24-387G4.1	766	817	536	807	647	644	516	781	199	390	690	1158	719	703	460	873	748	501	517	1095	423	459	920	783	873	836	472	536	588	653	513	840	927	853	953	1043	521	582	747	754	754	570	914	570	660	447	727	226	462	550	977	768	766	518	722	899	500	576	982	423	545	695	754	876	700	550	658	599	658	553	681	884	775	965	845	478	600	907	679.21	634	695	704
ENSMUSG00000079140	AC138359.3	0	0	0	4	0	0	2	2	0	0	2	0	0	0	0	2	0	6	0	0	0	0	2	0	0	0	2	0	0	0	0	0	0	0	0	2	0	0	0	0	0	0	5	0	0	2	2	0	0	2	0	0	0	0	2	0	6	0	0	0	0	2	0	0	0	2	0	0	0	0	0	0	0	0	2	0	0	0	0.59	1	1	0
ENSMUSG00000079143	Atxn7l1os1	0	0	2	0	0	0	0	0	0	0	4	0	0	0	0	0	2	0	0	0	0	0	0	0	0	0	0	2	0	0	0	0	2	0	0	0	0	0	0	0	0	2	0	0	0	0	0	0	0	3	0	0	0	0	0	2	0	0	0	0	0	0	0	0	0	0	2	0	0	0	0	2	0	0	0	0	0	0	0.31	0	0	0
ENSMUSG00000079144	AL365322.1	2868	2263	841	1408	1343	509	2215	1342	2496	896	1045	1924	2183	1109	737	1018	1589	1091	965	1201	926	500	2110	1901	1236	823	804	675	563	1935	1772	1942	1478	1887	1872	1614	1817	3721	786	2825	2090	894	1594	1183	522	1921	1250	2837	1062	833	1623	2331	1208	829	842	1910	1089	1075	1078	925	594	1593	1830	1240	689	937	829	573	1950	1911	1575	1410	1714	1896	1308	1667	3836	954	1446.84	1553	1231	1582
ENSMUSG00000079146	AC134581.4	4	119	51	32	41	72	46	19	10	38	10	42	24	51	20	37	51	87	15	99	57	33	26	81	92	5	29	92	74	60	2	4	42	12	36	61	25	23	72	4	110	54	36	36	74	40	18	11	45	8	35	26	56	23	31	61	87	17	89	57	39	20	78	92	4	34	113	75	60	2	3	40	11	36	49	23	24	87	43.81	39	49	43
ENSMUSG00000079156	Smok3b	0	0	0	0	0	0	0	0	0	0	0	0	0	0	0	0	0	0	0	0	0	0	0	0	0	0	0	0	0	0	0	0	0	0	0	0	0	0	0	0	0	0	0	0	0	0	0	0	0	0	0	0	0	0	0	0	0	0	0	0	0	0	0	0	0	0	0	0	0	0	0	0	0	0	0	0	0	0	0	0	0	0
ENSMUSG00000079157	Fam155a	2	0	0	0	4	0	0	0	0	4	23	0	0	6	1	12	0	0	0	0	0	0	0	0	7	6	0	0	0	0	8	2	12	2	0	0	0	2	42	2	0	0	0	4	0	0	0	0	5	18	0	0	7	1	10	0	0	0	0	0	0	0	0	7	5	0	0	0	0	9	2	11	2	0	0	0	2	51	3.46	2	2	6
ENSMUSG00000079162	Trim43b	0	0	0	0	0	0	4	0	0	0	0	6	4	4	0	0	2	13	0	0	0	0	0	4	6	0	0	2	0	0	0	0	22	0	0	0	0	0	0	0	0	0	0	0	0	3	0	0	0	0	5	4	4	0	0	2	13	0	0	0	0	0	4	6	0	0	2	0	0	0	0	21	0	0	0	0	0	0	1.69	1	2	2
ENSMUSG00000079163	AC124730.4	0	0	0	0	0	0	0	4	0	0	0	0	0	0	0	0	0	0	0	0	0	0	0	0	0	0	0	0	0	0	0	0	0	0	0	0	0	0	0	0	0	0	0	0	0	0	4	0	0	0	0	0	0	0	0	0	0	0	0	0	0	0	0	0	0	0	0	0	0	0	0	0	0	0	0	0	0	0	0.1	0	0	0
ENSMUSG00000079164	Tlr5	125	679	1212	892	1040	473	744	458	60	478	94	196	279	363	290	724	1716	395	722	434	146	122	316	835	408	315	292	634	272	163	106	420	329	275	235	1336	436	437	790	123	627	1289	1010	916	485	645	426	68	566	75	165	298	395	326	599	2063	394	804	389	146	145	239	804	409	264	340	779	277	164	114	341	314	250	238	1083	400	451	959	496.95	533	520	439
ENSMUSG00000079165	Sap25	0	0	0	0	1	0	1	0	1	0	0	0	0	0	0	0	0	0	0	0	0	0	0	5	0	0	0	2	0	4	1	0	3	0	0	0	0	0	0	0	0	0	0	1	0	1	0	1	0	0	0	0	0	0	0	0	0	0	0	0	0	0	5	0	0	0	2	0	4	1	0	3	0	0	0	0	0	0	0.46	0	0	1
ENSMUSG00000079168	Cd209g	228	8	6	4	204	114	424	251	0	12	16	30	655	748	75	8	42	237	12	0	34	128	128	4	58	116	76	2	4	8	4	24	10	88	22	228	86	224	0	225	7	6	5	180	117	368	234	0	14	13	25	699	815	84	7	50	237	13	0	34	152	97	4	58	97	89	2	4	8	4	19	10	80	22	185	79	231	0	109.58	100	168	56
ENSMUSG00000079169	RP23-9A5.1	0	0	0	0	0	0	0	0	0	0	0	0	0	0	0	0	0	0	0	0	0	0	0	0	0	0	0	0	0	0	0	0	0	0	0	0	0	0	0	0	0	0	0	0	0	0	0	0	0	0	0	0	0	0	0	0	0	0	0	0	0	0	0	0	0	0	0	0	0	0	0	0	0	0	0	0	0	0	0	0	0	0
ENSMUSG00000079170	RP23-92H5.1	0	0	0	0	0	0	0	0	0	0	0	0	0	0	0	0	0	0	0	0	0	0	0	0	0	0	0	0	0	0	0	0	0	0	0	0	0	0	0	0	0	0	0	0	0	0	0	0	0	0	0	0	0	0	0	0	0	0	0	0	0	0	0	0	0	0	0	0	0	0	0	0	0	0	0	0	0	0	0	0	0	0
ENSMUSG00000079171	RP23-92H5.2	0	0	0	0	0	0	0	0	0	0	0	0	0	0	0	0	0	0	0	0	0	0	0	0	1	0	0	0	0	0	0	0	0	0	0	0	0	0	0	0	0	0	0	0	0	0	0	0	0	0	0	0	0	0	0	0	0	0	0	0	0	0	0	1	0	0	0	0	0	0	0	0	0	0	0	0	0	0	0.03	0	0	0
ENSMUSG00000079173	Zan	2	10	6	16	5	2	10	4	2	0	62	15	4	4	4	1	2	4	2	0	0	0	18	8	4	23	4	18	4	2	22	5	14	40	6	6	2	16	4	2	9	6	18	4	2	9	4	2	0	49	13	4	4	5	1	2	4	2	0	0	0	14	8	4	19	5	22	4	2	24	4	13	36	6	5	2	16	5	8.47	10	5	11
ENSMUSG00000079174	CAAA01224633.1	0	0	0	0	0	0	0	0	0	0	0	0	0	0	0	0	0	0	0	0	0	0	0	0	0	0	0	0	0	0	2	0	0	0	0	0	0	0	0	0	0	0	0	0	0	0	0	0	0	0	0	0	0	0	0	0	0	0	0	0	0	0	0	0	0	0	0	0	0	2	0	0	0	0	0	0	0	0	0.06	0	0	0
ENSMUSG00000079175	Gm11060	0	0	0	0	0	0	0	0	0	0	0	0	0	0	0	0	0	0	0	0	0	0	0	0	0	0	0	0	0	0	0	0	0	0	0	0	0	0	0	0	0	0	0	0	0	0	0	0	0	0	0	0	0	0	0	0	0	0	0	0	0	0	0	0	0	0	0	0	0	0	0	0	0	0	0	0	0	0	0	0	0	0
ENSMUSG00000079177	Fam228a	32	20	27	26	6	13	4	12	5	32	46	6	24	18	9	33	224	20	2	0	14	12	31	210	18	10	4	10	15	11	12	28	5	6	10	30	7	14	2	32	18	29	29	5	13	3	11	6	38	37	5	26	20	10	27	269	20	2	0	14	14	23	202	18	8	5	12	15	11	13	23	5	5	10	24	6	14	2	26.36	19	47	11
ENSMUSG00000079179	Rab10os	2057	1360	981	449	1103	1033	848	864	1585	2521	2556	2098	1221	1256	996	1196	1227	1320	1885	895	1027	1447	1312	2169	1282	3172	1644	1424	1063	1060	1229	2184	2297	866	1067	2451	1865	1426	1539	2026	1256	1043	508	971	1059	735	805	1802	2988	2037	1770	1304	1368	1121	989	1475	1318	2100	803	1026	1719	991	2088	1287	2654	1917	1749	1082	1068	1326	1772	2191	786	1081	1987	1711	1470	1868	1467.91	1417	1446	1539
ENSMUSG00000079180	Mptx2	0	0	0	0	0	0	0	0	0	0	0	0	0	0	0	0	0	0	0	0	0	0	0	0	0	0	0	0	0	0	0	0	0	0	0	0	0	0	0	0	0	0	0	0	0	0	0	0	0	0	0	0	0	0	0	0	0	0	0	0	0	0	0	0	0	0	0	0	0	0	0	0	0	0	0	0	0	0	0	0	0	0
ENSMUSG00000079183	C030005K15Rik	0	0	0	0	0	0	0	0	0	0	0	0	0	0	0	0	0	0	0	0	0	0	0	0	0	0	0	0	0	0	0	0	0	0	0	0	0	0	0	0	0	0	0	0	0	0	0	0	0	0	0	0	0	0	0	0	0	0	0	0	0	0	0	0	0	0	0	0	0	0	0	0	0	0	0	0	0	0	0	0	0	0
ENSMUSG00000079184	Mphosph8	1497	1832	1153	1330	2230	1123	2892	1445	3752	3192	2005	2889	1514	1510	1254	2404	1450	1605	725	1584	1459	2413	1447	1342	2127	1778	1143	1260	2398	1680	3294	2112	1969	2203	1664	1311	1587	1460	1247	1474	1692	1226	1506	1964	1151	2508	1346	4265	3783	1598	2437	1616	1644	1411	1988	1743	1602	808	1421	1458	2867	1093	1292	2135	1488	1333	1548	2442	1693	3553	1713	1878	2001	1685	1063	1456	1505	1514	1817.88	2079	1612	1799
ENSMUSG00000079186	Gzmc	184	227	12	160	36	58	243	184	240	38	12	226	160	245	46	80	180	130	146	118	36	196	120	40	22	204	72	112	6	34	10	22	14	82	12	486	58	22	704	181	210	13	181	32	59	211	171	273	45	10	191	171	267	52	66	216	130	163	106	36	233	91	39	22	171	84	138	6	34	11	18	13	74	12	394	53	23	855	129.54	131	126	132
ENSMUSG00000079197	Psme2	4316	6358	8692	7093	12699	9784	6876	3692	7069	6335	7679	6081	5461	7416	10569	10224	5711	25423	7621	5459	7070	5356	6220	3330	17549	5470	9266	5007	8400	4422	11485	2969	12976	4977	3687	9930	6142	4074	11641	4251	5872	9244	8031	11184	10028	5962	3438	8036	7507	6119	5129	5831	8076	11894	8455	6866	25383	8488	4898	7065	6364	4697	3205	17611	4577	10802	6150	8554	4456	12387	2408	12375	4520	3734	8048	5635	4200	14132	7836.23	7067	8815	7492
ENSMUSG00000079215	Zfp664	10086	10964	7501	8692	10420	7371	12483	16494	8934	14039	12528	15105	12116	9166	8174	14114	8352	5580	8848	10574	7949	19468	11029	10026	5804	15716	14221	10435	9852	13945	12682	20754	9339	16074	12371	11327	12064	16917	12609	9934	10125	7978	9841	9177	7555	10824	15359	10156	16637	9983	12741	12936	9981	9199	11671	10041	5571	9855	9487	7943	23132	8328	9651	5825	13151	16579	12818	10032	14054	13678	16835	8907	14598	12528	9181	11068	17441	15307	11541.2	10859	10484	13310
ENSMUSG00000079223	RP23-205D10.3	0	0	0	0	0	0	0	0	0	0	0	0	0	0	0	0	0	0	0	0	0	0	0	0	0	0	0	0	0	2	0	0	0	0	0	0	0	0	0	0	0	0	0	0	0	0	0	0	0	0	0	0	0	0	0	0	0	0	0	0	0	0	0	0	0	0	0	0	2	0	0	0	0	0	0	0	0	0	0.05	0	0	0
ENSMUSG00000079224	RP24-114M8.2	12	8	8	2	5	4	3	21	9	7	1	7	7	6	9	5	17	10	5	0	4	4	14	6	10	13	2	8	9	16	8	12	1	6	1	6	4	2	0	12	7	9	2	4	4	3	20	10	8	1	6	7	7	10	4	20	10	6	0	4	5	11	6	10	11	2	10	9	16	9	10	1	5	1	5	4	2	0	6.92	7	8	6
ENSMUSG00000079225	RP24-290P19.4	120	106	60	110	94	96	96	132	308	106	312	282	86	174	180	162	102	66	88	166	120	136	66	106	192	118	46	54	68	116	122	282	142	166	132	46	254	108	52	118	98	64	125	83	98	83	123	350	126	249	238	92	189	203	134	123	66	98	149	120	162	50	102	193	99	54	66	69	117	132	229	135	151	134	37	233	111	63	129.82	146	127	118
ENSMUSG00000079227	Ccr5	1586	1146	8095	1478	5203	3618	2290	2558	629	634	1768	818	2231	3086	4466	3043	1336	4077	1744	702	2045	932	2308	719	1297	2963	1878	2438	1996	508	870	1140	2013	1232	810	5972	2300	780	1060	1562	1058	8609	1673	4582	3708	1986	2382	715	751	1409	690	2382	3361	5026	2516	1606	4071	1942	630	2043	1107	1743	692	1302	2479	2189	2995	2033	512	938	925	1920	1119	820	4840	2110	804	1287	2115.87	2427	2207	1730
ENSMUSG00000079230	Gm11065	0	0	0	0	0	0	0	0	0	0	0	0	0	0	0	0	0	0	0	0	0	0	0	0	0	0	0	0	0	0	0	0	0	0	0	0	0	0	0	0	0	0	0	0	0	0	0	0	0	0	0	0	0	0	0	0	0	0	0	0	0	0	0	0	0	0	0	0	0	0	0	0	0	0	0	0	0	0	0	0	0	0
ENSMUSG00000079235	Ccdc13	459	320	66	94	20	677	154	111	469	379	436	624	148	118	23	34	166	546	225	38	77	450	30	572	756	49	248	39	94	124	104	536	1356	106	484	40	18	104	16	452	296	70	106	18	694	134	103	533	449	347	526	158	128	26	28	200	545	251	34	77	535	23	551	759	41	289	48	96	125	112	435	1293	96	490	32	17	107	19	262.64	311	240	243
ENSMUSG00000079242	C730034F03Rik	51	137	50	46	81	67	63	62	62	55	81	97	53	62	54	41	18	74	70	88	90	70	100	79	42	70	72	75	113	50	121	77	62	45	48	72	94	54	46	50	127	53	52	71	69	55	58	70	65	65	82	57	68	61	34	22	74	78	79	90	83	76	76	42	59	84	92	115	50	131	62	59	41	49	58	86	56	56	68.01	68	64	72
ENSMUSG00000079243	Xirp1	0	442	2	0	14	18	2160	269	0	0	0	4	0	144	14	8	4	10	102	200	0	0	6	22	30	38	3	4	0	0	60	0	10	12	4	30	0	8	0	0	408	2	0	12	18	1873	250	0	0	0	3	0	157	16	7	5	10	114	179	0	0	5	21	30	32	3	5	0	0	65	0	10	11	4	24	0	8	0	83.91	214	41	10
ENSMUSG00000079244	RP23-141L18.3	0	0	0	0	0	0	0	0	0	0	0	0	0	0	0	0	0	0	0	0	0	0	0	0	0	0	0	0	0	0	0	0	0	0	0	0	0	0	0	0	0	0	0	0	0	0	0	0	0	0	0	0	0	0	0	0	0	0	0	0	0	0	0	0	0	0	0	0	0	0	0	0	0	0	0	0	0	0	0	0	0	0
ENSMUSG00000079247	RP23-141N19.12	0	0	0	0	0	0	0	0	0	0	0	0	0	0	0	0	0	0	0	0	0	0	0	0	0	0	0	0	0	0	0	0	0	0	0	0	0	0	0	0	0	0	0	0	0	0	0	0	0	0	0	0	0	0	0	0	0	0	0	0	0	0	0	0	0	0	0	0	0	0	0	0	0	0	0	0	0	0	0	0	0	0
ENSMUSG00000079258	Calhm1	0	0	0	0	0	0	0	0	0	0	0	0	0	0	0	0	0	0	0	0	0	0	0	0	0	0	0	0	0	0	0	0	0	0	0	0	0	0	0	0	0	0	0	0	0	0	0	0	0	0	0	0	0	0	0	0	0	0	0	0	0	0	0	0	0	0	0	0	0	0	0	0	0	0	0	0	0	0	0	0	0	0
ENSMUSG00000079259	Trim71	4	57	2	0	10	6	6	4	0	0	44	1214	10	241	6	54	10	35	2	0	24	18	8	148	30	2	36	54	2	0	41	0	14	120	0	8	0	314	8	4	53	2	0	9	6	5	4	0	0	35	1024	11	262	7	45	12	35	2	0	24	21	6	142	30	2	42	66	2	0	44	0	13	109	0	6	0	324	10	60.46	95	43	47
ENSMUSG00000079260	Tmppe	373	487	474	794	438	470	571	569	732	653	572	559	327	435	748	518	437	565	458	549	756	428	325	540	835	449	645	482	419	286	279	839	696	817	343	582	316	862	436	367	450	504	899	386	482	495	530	832	774	456	471	349	474	842	428	525	564	510	493	755	509	245	520	838	376	752	592	427	288	301	681	664	742	347	472	290	889	529	539.67	554	531	536
ENSMUSG00000079261	RP23-87H19.1	0	0	0	0	0	0	0	0	0	0	1	0	0	1	0	0	0	0	0	0	0	0	2	0	0	0	0	0	0	0	0	0	0	0	0	0	0	0	0	0	0	0	0	0	0	0	0	0	0	1	0	0	1	0	0	0	0	0	0	0	0	2	0	0	0	0	0	0	0	0	0	0	0	0	0	0	0	0	0.09	0	0	0
ENSMUSG00000079262	Slco1a6	0	4	2	14	6	0	4	2	104	0	14	6	0	6	14	6	4	10	6	14	0	0	6	2	2	4	6	52	14	2	20	14	0	2	10	2	4	8	0	0	4	2	16	5	0	3	2	118	0	11	5	0	7	16	5	5	10	7	13	0	0	5	2	2	3	7	64	14	2	22	11	0	2	10	2	4	8	0	9.88	14	5	11
ENSMUSG00000079263	RP24-171J12.1	0	0	0	0	0	0	0	0	0	0	10	0	0	0	2	0	0	2	1	0	0	0	0	0	0	0	0	0	0	0	0	0	2	0	0	0	0	0	0	0	0	0	0	0	0	0	0	0	0	8	0	0	0	2	0	0	2	1	0	0	0	0	0	0	0	0	0	0	0	0	0	2	0	0	0	0	0	0	0.39	1	0	0
ENSMUSG00000079264	Gm11077	0	0	0	0	0	0	0	0	0	0	0	0	0	0	0	0	0	0	0	2	0	0	0	0	0	0	0	0	0	0	0	0	0	0	0	0	0	0	0	0	0	0	0	0	0	0	0	0	0	0	0	0	0	0	0	0	0	0	2	0	0	0	0	0	0	0	0	0	0	0	0	0	0	0	0	0	0	0	0.05	0	0	0
ENSMUSG00000079265	RP24-252L3.1	0	0	0	0	0	0	0	0	0	0	2	0	0	0	4	0	0	0	0	0	0	0	0	0	0	0	0	0	0	0	0	0	0	0	0	0	0	0	0	0	0	0	0	0	0	0	0	0	0	2	0	0	0	5	0	0	0	0	0	0	0	0	0	0	0	0	0	0	0	0	0	0	0	0	0	0	0	0	0.16	0	0	0
ENSMUSG00000079266	RP23-473B17.9	0	0	0	0	0	0	0	0	0	0	0	0	0	0	0	0	0	0	0	0	0	0	0	0	0	0	0	0	0	0	1	0	0	0	0	0	0	0	0	0	0	0	0	0	0	0	0	0	0	0	0	0	0	0	0	0	0	0	0	0	0	0	0	0	0	0	0	0	0	1	0	0	0	0	0	0	0	0	0.03	0	0	0
ENSMUSG00000079267	RP23-455F6.2	0	0	0	0	0	0	0	0	0	68	0	0	0	0	0	0	0	0	0	0	0	0	0	0	6	0	0	0	0	2	2	0	0	0	0	0	0	0	0	0	0	0	0	0	0	0	0	0	81	0	0	0	0	0	0	0	0	0	0	0	0	0	0	6	0	0	0	0	2	2	0	0	0	0	0	0	0	0	2.33	7	0	0
ENSMUSG00000079269	RP23-403B2.3	0	0	0	0	0	0	0	0	0	0	0	0	0	0	0	0	0	0	0	0	0	0	0	0	0	0	0	0	0	0	0	0	0	0	0	0	0	0	0	0	0	0	0	0	0	0	0	0	0	0	0	0	0	0	0	0	0	0	0	0	0	0	0	0	0	0	0	0	0	0	0	0	0	0	0	0	0	0	0	0	0	0
ENSMUSG00000079271	RP24-553G19.2	0	0	0	0	0	0	0	0	0	0	0	0	0	0	0	0	0	0	0	0	0	0	0	0	0	0	0	0	0	0	0	0	0	0	0	0	0	0	0	0	0	0	0	0	0	0	0	0	0	0	0	0	0	0	0	0	0	0	0	0	0	0	0	0	0	0	0	0	0	0	0	0	0	0	0	0	0	0	0	0	0	0
ENSMUSG00000079272	RP23-11E12.8	0	0	0	0	0	0	0	0	0	0	0	0	0	0	0	0	0	0	0	0	0	0	0	0	0	0	0	0	0	0	0	0	0	0	0	0	0	0	0	0	0	0	0	0	0	0	0	0	0	0	0	0	0	0	0	0	0	0	0	0	0	0	0	0	0	0	0	0	0	0	0	0	0	0	0	0	0	0	0	0	0	0
ENSMUSG00000079273	RP23-191D8.1	0	0	0	0	0	0	0	0	0	0	0	0	0	0	0	0	0	0	0	0	0	0	0	0	0	0	0	0	0	0	0	0	0	0	0	0	0	0	0	0	0	0	0	0	0	0	0	0	0	0	0	0	0	0	0	0	0	0	0	0	0	0	0	0	0	0	0	0	0	0	0	0	0	0	0	0	0	0	0	0	0	0
ENSMUSG00000079276	RP24-390D8.1	0	0	0	0	0	0	0	0	2	0	0	1	0	0	0	0	0	0	0	0	0	0	0	0	0	0	0	0	0	0	0	0	0	0	0	0	0	0	0	0	0	0	0	0	0	0	0	2	0	0	1	0	0	0	0	0	0	0	0	0	0	0	0	0	0	0	0	0	0	0	0	0	0	0	0	0	0	0	0.08	0	0	0
ENSMUSG00000079277	Hoxd3	0	0	0	0	0	0	0	2	0	1	2	0	1	14	0	0	0	0	0	0	1	0	0	0	0	0	0	2	0	0	0	0	0	0	0	1	0	0	0	0	0	0	0	0	0	0	2	0	1	2	0	1	15	0	0	0	0	0	0	1	0	0	0	0	0	0	2	0	0	0	0	0	0	0	1	0	0	0	0.65	0	1	0
ENSMUSG00000079278	Tmem233	44	10	0	0	0	0	40	450	36	2	0	1691	0	108	0	0	0	0	12	68	0	0	0	0	12	6	644	0	0	0	34	0	2	42	0	46	0	0	4	43	9	0	0	0	0	35	419	41	2	0	1426	0	118	0	0	0	0	13	61	0	0	0	0	12	5	751	0	0	0	37	0	2	38	0	37	0	0	5	78.32	165	15	67
ENSMUSG00000079283	RP24-214P19.2	1213	527	368	682	746	454	793	889	1140	262	1294	1213	803	629	520	378	474	831	528	760	696	237	1047	1164	1370	717	660	741	467	746	816	779	1470	1609	1945	952	999	870	781	1195	487	391	772	657	465	688	828	1296	310	1031	1023	857	685	585	313	570	830	588	682	695	282	791	1120	1375	600	769	910	476	752	880	632	1402	1461	1970	772	916	897	948	817.97	762	712	983
ENSMUSG00000079286	Gm11084	0	0	0	0	0	0	0	0	0	0	0	0	0	0	0	0	0	0	0	0	1	0	0	0	0	0	0	0	0	0	0	0	0	0	0	0	0	0	0	0	0	0	0	0	0	0	0	0	0	0	0	0	0	0	0	0	0	0	0	1	0	0	0	0	0	0	0	0	0	0	0	0	0	0	0	0	0	0	0.03	0	0	0
ENSMUSG00000079293	Clec7a	723	1055	3119	758	3714	5366	1726	374	779	920	3007	1048	707	1975	10728	3388	1100	5504	1771	804	5532	836	2974	998	1330	1974	1369	3144	1951	416	1019	835	2305	1254	433	4687	2612	320	1228	712	974	3317	858	3271	5500	1497	348	886	1090	2396	884	755	2151	12073	2802	1323	5495	1973	721	5528	993	2246	961	1335	1652	1596	3862	1987	419	1099	677	2198	1139	438	3799	2396	330	1491	2132.59	1811	2858	1649
ENSMUSG00000079295	Klrb1-ps1	0	0	0	0	2	0	0	0	0	2	0	0	0	4	0	0	0	0	0	2	0	0	0	0	0	0	0	0	0	0	1	0	0	0	0	2	0	0	0	0	0	0	0	2	0	0	0	0	2	0	0	0	4	0	0	0	0	0	2	0	0	0	0	0	0	0	0	0	0	1	0	0	0	0	2	0	0	0	0.33	0	0	0
ENSMUSG00000079297	RP23-191G17.4	82	48	34	76	95	49	52	94	62	49	57	25	68	36	50	74	37	72	38	90	34	56	71	55	90	42	69	69	69	76	56	90	56	64	57	86	86	86	90	81	44	36	86	84	50	45	88	70	58	45	21	73	39	56	61	44	72	42	81	34	67	54	53	90	35	80	85	70	77	60	73	53	58	58	70	79	89	109	63.37	59	57	74
ENSMUSG00000079298	Klrb1b	69	107	712	96	622	148	308	41	34	35	201	70	125	189	1130	801	341	261	146	222	130	106	465	254	64	157	529	240	206	28	263	105	159	155	39	788	613	29	82	68	99	757	109	548	152	267	38	39	41	160	59	133	206	1272	662	410	261	163	199	130	126	351	244	64	131	617	295	210	28	284	85	152	141	39	639	562	30	100	253.08	195	311	245
ENSMUSG00000079299	Klrb1	0	0	0	0	0	0	0	0	4	0	3	0	0	0	0	0	0	8	0	0	2	0	0	0	6	2	0	0	0	6	0	0	4	0	0	0	0	0	0	0	0	0	0	0	0	0	0	5	0	2	0	0	0	0	0	0	8	0	0	2	0	0	0	6	2	0	0	0	6	0	0	4	0	0	0	0	0	0	0.88	1	1	1
ENSMUSG00000079304	RP23-114E15.3	13	8	2	2	1	0	6	17	9	0	11	13	38	6	18	14	7	12	2	7	8	2	2	20	2	0	6	10	6	18	12	4	8	18	0	2	6	14	12	13	7	2	2	1	0	5	16	10	0	9	11	41	7	20	12	8	12	2	6	8	2	2	19	2	0	7	12	6	18	13	3	8	16	0	2	6	14	15	8.65	6	10	9
ENSMUSG00000079311	Gm3222	46	12	24	46	22	12	17	40	35	20	56	54	28	44	14	28	21	27	43	36	28	24	26	30	34	6	20	16	28	12	20	16	63	40	71	28	20	16	2	45	11	26	52	19	12	15	37	40	24	45	46	30	48	16	23	25	27	48	32	28	29	20	29	34	5	23	20	29	12	22	13	60	36	72	23	18	16	2	28.49	31	28	27
ENSMUSG00000079316	Rab9	3206	3437	2254	2714	2603	1578	3019	3418	2420	2141	2180	3024	1740	1473	2745	2971	2060	3025	2244	3649	2488	2562	3855	2815	3090	3385	2850	2347	2502	2261	2987	3596	4202	2011	2862	7384	3298	2657	2502	3158	3174	2397	3073	2292	1617	2618	3183	2751	2537	1737	2551	1858	1604	3089	2457	2477	3020	2499	3274	2486	3044	2911	2710	3101	2833	3323	2883	2548	2279	3222	2917	4007	1826	2898	5985	3026	2739	3037	2798.46	2591	2669	3130
ENSMUSG00000079317	Trappc2	1067	642	859	744	602	343	786	1007	737	654	744	482	483	335	641	589	654	932	609	608	417	513	872	784	684	1130	546	732	701	550	574	923	1091	511	871	2008	616	557	708	1051	593	914	842	530	352	682	938	838	775	593	407	516	365	721	487	786	931	678	545	417	610	658	755	686	946	637	899	714	554	619	749	1040	464	882	1628	565	574	859	712.78	710	650	783
ENSMUSG00000079323	RP23-286E6.7	136	21	15	2	70	65	97	34	75	9	3	79	72	27	25	19	34	100	2	0	54	5	44	206	19	7	0	0	21	54	37	119	24	79	15	4	26	172	10	134	19	16	2	62	67	84	32	85	11	2	67	77	29	28	16	41	100	2	0	54	6	33	198	19	6	0	0	21	54	40	97	23	72	15	3	24	177	12	44.32	48	44	41
ENSMUSG00000079324	RP23-459M13.1	0	0	0	0	0	0	0	0	2	0	0	0	0	0	0	0	0	0	0	0	0	0	0	0	0	0	0	0	0	0	0	0	2	0	0	0	0	0	0	0	0	0	0	0	0	0	0	2	0	0	0	0	0	0	0	0	0	0	0	0	0	0	0	0	0	0	0	0	0	0	0	2	0	0	0	0	0	0	0.11	0	0	0
ENSMUSG00000079330	Lemd1	79	40	10	1089	20	891	142	162	112	0	2156	326	692	118	4	100	0	72	555	41	12	562	534	149	12	156	998	173	71	170	714	102	298	912	146	334	65	149	210	78	37	11	1233	18	913	123	151	127	0	1718	275	739	128	5	83	0	72	618	37	12	668	403	143	12	131	1163	212	72	171	770	83	284	828	148	271	60	154	255	312.96	390	218	344
ENSMUSG00000079333	Gm11096	5	3	4	0	3	4	4	1	0	0	5	0	1	0	0	0	3	4	0	0	5	1	1	0	8	0	3	3	1	0	0	1	2	2	0	0	0	0	0	5	3	4	0	3	4	3	1	0	0	4	0	1	0	0	0	4	4	0	0	5	1	1	0	8	0	3	4	1	0	0	1	2	2	0	0	0	0	0	1.63	2	2	1
ENSMUSG00000079334	Nat6	918	1570	664	701	961	1884	1191	1326	882	720	794	1420	1291	573	1130	1173	991	1877	605	810	1389	876	1017	1080	3643	906	703	671	863	796	1503	1907	4387	904	1108	1052	793	1631	867	904	1450	706	794	846	1931	1033	1235	1003	853	633	1198	1378	624	1272	970	1191	1874	674	727	1388	1041	768	1040	3656	758	820	824	879	802	1621	1547	4184	821	1122	853	728	1682	1053	1202.04	1049	1240	1303
ENSMUSG00000079339	Ifit1bl1	82	112	162	150	148	138	102	58	40	28	68	48	136	476	140	188	116	1960	99	92	190	107	124	32	72	80	188	82	97	68	104	6	646	64	18	402	226	52	206	81	103	172	170	130	141	88	54	45	33	54	40	145	518	158	155	139	1957	110	83	190	127	94	31	72	67	219	101	99	69	112	5	616	58	18	326	207	54	250	181.89	93	275	164
ENSMUSG00000079342	AC160088.3	0	0	0	0	0	0	0	0	0	0	1	0	0	0	0	0	0	0	0	0	0	0	0	0	0	0	2	0	0	0	0	0	0	0	0	0	0	0	0	0	0	0	0	0	0	0	0	0	0	1	0	0	0	0	0	0	0	0	0	0	0	0	0	0	0	2	0	0	0	0	0	0	0	0	0	0	0	0	0.08	0	0	0
ENSMUSG00000079343	C1s2	101	76	8	6	38	22	39	74	1960	122	12	193	114	31	19	38	22	17	37	12	112	4	5	20	11	123	6	15	5	3	32	18	26	10	40	38	40	17	0	99	70	9	7	33	23	34	69	2228	145	10	163	122	34	21	31	26	17	41	11	112	5	4	19	11	103	7	18	5	3	35	15	25	9	41	31	37	18	0	94.57	241	40	19
ENSMUSG00000079344	Lipo4	0	0	0	0	0	0	0	0	0	0	0	0	0	0	0	0	0	0	0	0	0	0	0	0	0	0	0	0	0	0	0	0	0	0	0	0	0	0	0	0	0	0	0	0	0	0	0	0	0	0	0	0	0	0	0	0	0	0	0	0	0	0	0	0	0	0	0	0	0	0	0	0	0	0	0	0	0	0	0	0	0	0
ENSMUSG00000079346	RP24-174O2.5	0	0	0	0	0	0	0	0	0	0	0	0	0	2	0	0	0	0	0	0	4	0	0	0	0	0	0	0	0	0	0	0	0	0	0	0	0	0	0	0	0	0	0	0	0	0	0	0	0	0	0	0	2	0	0	0	0	0	0	4	0	0	0	0	0	0	0	0	0	0	0	0	0	0	0	0	0	0	0.16	0	0	0
ENSMUSG00000079349	Magea5	0	0	0	0	0	0	0	0	0	0	0	0	0	0	0	0	0	0	0	0	0	0	0	0	0	0	0	0	0	0	0	0	0	0	0	0	0	0	0	0	0	0	0	0	0	0	0	0	0	0	0	0	0	0	0	0	0	0	0	0	0	0	0	0	0	0	0	0	0	0	0	0	0	0	0	0	0	0	0	0	0	0
ENSMUSG00000079350	Magea8	0	0	0	0	0	0	0	0	0	0	0	0	0	0	0	0	0	0	0	0	0	0	0	0	0	0	0	0	0	0	0	0	0	0	0	0	0	0	0	0	0	0	0	0	0	0	0	0	0	0	0	0	0	0	0	0	0	0	0	0	0	0	0	0	0	0	0	0	0	0	0	0	0	0	0	0	0	0	0	0	0	0
ENSMUSG00000079353	Gm11099	0	0	0	0	0	0	0	0	0	0	1	0	0	0	1	0	0	0	0	0	0	0	0	0	0	0	0	0	0	0	0	0	10	0	0	0	0	0	0	0	0	0	0	0	0	0	0	0	0	1	0	0	0	1	0	0	0	0	0	0	0	0	0	0	0	0	0	0	0	0	0	10	0	0	0	0	0	0	0.29	0	0	1
ENSMUSG00000079355	Ackr4	72	187	51	59	72	107	48	32	42	16	199	219	61	206	56	114	72	62	59	139	29	66	105	215	50	68	40	48	102	82	102	51	62	167	72	44	264	176	13	71	173	54	67	63	110	42	30	48	19	159	185	65	224	63	94	87	62	66	125	29	78	79	207	50	57	47	59	104	83	110	41	59	152	73	36	242	181	16	89.94	85	92	93
ENSMUSG00000079356	Mettl4-ps1	0	0	2	0	2	0	0	8	0	4	12	0	4	0	0	2	0	0	0	6	6	0	0	2	0	1	4	1	0	0	0	4	10	6	3	2	0	0	2	0	0	2	0	2	0	0	7	0	5	10	0	4	0	0	2	0	0	0	5	6	0	0	2	0	1	5	1	0	0	0	3	10	5	3	2	0	0	2	1.97	2	1	2
ENSMUSG00000079357	RP24-530O2.2	156	97	46	78	144	115	28	85	44	10	215	170	77	91	99	162	109	83	71	159	100	212	71	53	67	423	140	197	147	117	130	79	82	96	172	89	102	111	72	154	90	49	88	127	118	24	79	50	12	171	143	82	99	111	134	131	83	79	143	100	252	54	51	67	354	163	242	150	118	140	64	78	87	174	72	94	114	87	113.57	92	124	122
ENSMUSG00000079359	RP23-281C13.1	0	0	0	0	0	0	0	0	0	0	2	0	0	0	0	0	0	0	0	0	0	0	0	0	2	0	0	0	0	0	0	0	0	0	0	0	0	0	0	0	0	0	0	0	0	0	0	0	0	2	0	0	0	0	0	0	0	0	0	0	0	0	0	2	0	0	0	0	0	0	0	0	0	0	0	0	0	0	0.09	0	0	0
ENSMUSG00000079362	RP23-329M7.3	0	0	0	4	0	0	0	0	0	0	0	0	0	0	0	0	0	1	0	0	1	0	0	0	0	0	0	1	0	0	0	0	2	0	0	0	0	0	5	0	0	0	5	0	0	0	0	0	0	0	0	0	0	0	0	0	1	0	0	1	0	0	0	0	0	0	1	0	0	0	0	2	0	0	0	0	0	6	0.4	0	0	1
ENSMUSG00000079363	Gbp4	285	344	495	480	795	1042	323	103	167	50	258	87	176	1159	465	646	366	11475	184	99	2160	126	197	140	4087	297	8722	173	209	69	119	42	3844	170	60	783	229	128	1037	281	318	526	543	700	1068	280	96	190	59	206	73	188	1262	523	534	440	11457	205	89	2158	150	149	135	4101	249	10168	212	213	70	128	34	3666	154	61	635	210	132	1259	1100.58	362	1546	1303
ENSMUSG00000079364	RP23-188F24.1	0	0	0	2	0	0	0	0	0	0	0	0	0	0	0	0	0	0	0	0	0	0	0	0	0	0	0	0	2	0	0	0	0	0	0	0	0	6	0	0	0	0	2	0	0	0	0	0	0	0	0	0	0	0	0	0	0	0	0	0	0	0	0	0	0	0	0	2	0	0	0	0	0	0	0	0	6	0	0.27	0	0	1
ENSMUSG00000079371	RP24-152K24.1	0	0	0	0	0	0	0	0	0	0	0	0	0	0	0	0	0	0	0	0	0	0	0	0	0	0	0	0	0	0	0	0	0	0	0	0	0	0	0	0	0	0	0	0	0	0	0	0	0	0	0	0	0	0	0	0	0	0	0	0	0	0	0	0	0	0	0	0	0	0	0	0	0	0	0	0	0	0	0	0	0	0
ENSMUSG00000079374	Gm8334	0	0	0	0	0	0	0	0	0	0	0	0	0	0	0	0	0	0	0	0	0	0	0	0	0	0	0	0	0	0	0	0	0	0	0	0	0	0	0	0	0	0	0	0	0	0	0	0	0	0	0	0	0	0	0	0	0	0	0	0	0	0	0	0	0	0	0	0	0	0	0	0	0	0	0	0	0	0	0	0	0	0
ENSMUSG00000079378	RP24-576O9.4	0	0	0	0	0	0	0	0	0	0	0	0	0	0	0	0	0	0	0	0	0	0	0	0	0	0	0	0	0	0	0	0	0	0	0	0	0	0	0	0	0	0	0	0	0	0	0	0	0	0	0	0	0	0	0	0	0	0	0	0	0	0	0	0	0	0	0	0	0	0	0	0	0	0	0	0	0	0	0	0	0	0
ENSMUSG00000079379	RP24-211P18.3	0	0	0	0	0	0	0	0	0	0	0	0	0	0	0	0	0	0	0	0	0	0	0	0	0	0	0	0	0	0	0	0	0	0	0	0	0	0	0	0	0	0	0	0	0	0	0	0	0	0	0	0	0	0	0	0	0	0	0	0	0	0	0	0	0	0	0	0	0	0	0	0	0	0	0	0	0	0	0	0	0	0
ENSMUSG00000079380	RP24-576O9.7	0	0	0	0	0	0	0	0	0	0	0	0	0	0	0	0	0	0	0	0	0	0	0	0	0	0	0	0	0	0	0	0	0	0	0	0	0	0	0	0	0	0	0	0	0	0	0	0	0	0	0	0	0	0	0	0	0	0	0	0	0	0	0	0	0	0	0	0	0	0	0	0	0	0	0	0	0	0	0	0	0	0
ENSMUSG00000079382	Gm3443	0	0	0	0	0	0	0	0	0	0	0	0	0	0	0	0	0	0	0	0	0	0	0	0	0	0	0	0	0	0	0	0	2	1	0	0	0	0	0	0	0	0	0	0	0	0	0	0	0	0	0	0	0	0	0	0	0	0	0	0	0	0	0	0	0	0	0	0	0	0	0	2	1	0	0	0	0	0	0.07	0	0	0
ENSMUSG00000079383	RP23-71L2.4	0	0	0	0	0	0	0	0	0	0	0	0	0	0	0	0	0	0	4	0	0	0	0	0	0	0	0	0	0	0	0	0	0	0	0	0	0	0	0	0	0	0	0	0	0	0	0	0	0	0	0	0	0	0	0	0	0	4	0	0	0	0	0	0	0	0	0	0	0	0	0	0	0	0	0	0	0	0	0.11	0	0	0
ENSMUSG00000079386	RP24-218O5.5	0	0	0	0	0	0	0	0	0	0	0	0	0	0	0	0	0	0	0	0	0	0	0	0	0	0	0	0	0	0	0	0	0	0	0	2	0	0	0	0	0	0	0	0	0	0	0	0	0	0	0	0	0	0	0	0	0	0	0	0	0	0	0	0	0	0	0	0	0	0	0	0	0	0	2	0	0	0	0.04	0	0	0
ENSMUSG00000079387	Luzp4	0	0	0	0	0	0	0	0	0	0	0	0	0	0	0	0	0	0	0	0	0	0	0	0	0	0	0	0	0	0	0	0	0	0	0	0	0	0	0	0	0	0	0	0	0	0	0	0	0	0	0	0	0	0	0	0	0	0	0	0	0	0	0	0	0	0	0	0	0	0	0	0	0	0	0	0	0	0	0	0	0	0
ENSMUSG00000079388	RP23-227N11.1	2	1	0	0	0	0	0	0	0	0	0	0	0	0	2	0	0	2	0	0	0	0	0	0	4	0	0	0	0	0	0	0	0	0	0	0	0	0	0	2	1	0	0	0	0	0	0	0	0	0	0	0	0	2	0	0	2	0	0	0	0	0	0	4	0	0	0	0	0	0	0	0	0	0	0	0	0	0	0.29	0	1	0
ENSMUSG00000079389	RP23-227N11.4	0	0	0	0	0	0	0	0	0	0	0	0	0	0	0	0	0	0	0	0	0	0	0	0	0	0	0	0	0	0	0	0	0	0	0	0	0	0	0	0	0	0	0	0	0	0	0	0	0	0	0	0	0	0	0	0	0	0	0	0	0	0	0	0	0	0	0	0	0	0	0	0	0	0	0	0	0	0	0	0	0	0
ENSMUSG00000079391	RP24-426N16.2	0	0	0	0	0	0	0	0	0	0	0	0	0	0	0	0	0	0	0	0	0	0	0	0	0	0	0	0	0	0	0	0	0	0	0	0	0	0	0	0	0	0	0	0	0	0	0	0	0	0	0	0	0	0	0	0	0	0	0	0	0	0	0	0	0	0	0	0	0	0	0	0	0	0	0	0	0	0	0	0	0	0
ENSMUSG00000079392	RP24-218O5.3	0	0	0	0	0	0	0	0	0	0	0	0	0	0	0	0	0	0	0	0	0	0	0	0	0	0	0	0	0	0	0	0	0	0	0	0	0	0	0	0	0	0	0	0	0	0	0	0	0	0	0	0	0	0	0	0	0	0	0	0	0	0	0	0	0	0	0	0	0	0	0	0	0	0	0	0	0	0	0	0	0	0
ENSMUSG00000079395	RP23-452F17.1	0	0	0	0	0	0	0	0	0	0	0	0	0	0	0	0	0	0	0	0	0	0	0	0	0	0	0	0	0	0	1	0	0	0	0	0	0	0	0	0	0	0	0	0	0	0	0	0	0	0	0	0	0	0	0	0	0	0	0	0	0	0	0	0	0	0	0	0	0	1	0	0	0	0	0	0	0	0	0.03	0	0	0
ENSMUSG00000079396	RP24-267P9.1	4	2	0	0	0	0	0	0	0	0	0	0	0	0	0	2	1	0	0	0	0	4	0	0	0	0	0	0	0	0	0	0	0	0	0	0	0	0	0	4	2	0	0	0	0	0	0	0	0	0	0	0	0	0	2	1	0	0	0	0	5	0	0	0	0	0	0	0	0	0	0	0	0	0	0	0	0	0	0.34	0	1	0
ENSMUSG00000079402	RP24-547N23.2	0	0	0	0	0	0	0	0	0	0	0	0	0	0	0	0	0	0	0	0	0	0	0	0	0	0	0	0	0	0	0	0	0	0	0	0	0	0	0	0	0	0	0	0	0	0	0	0	0	0	0	0	0	0	0	0	0	0	0	0	0	0	0	0	0	0	0	0	0	0	0	0	0	0	0	0	0	0	0	0	0	0
ENSMUSG00000079407	RP23-388I12.4	0	0	0	0	0	0	0	0	0	0	0	0	0	0	0	0	0	0	0	0	0	0	0	0	0	0	0	0	0	0	8	0	0	0	0	0	0	0	0	0	0	0	0	0	0	0	0	0	0	0	0	0	0	0	0	0	0	0	0	0	0	0	0	0	0	0	0	0	0	9	0	0	0	0	0	0	0	0	0.22	0	0	1
ENSMUSG00000079409	RP23-338C22.6	0	0	0	0	0	0	0	0	0	0	0	0	0	0	0	0	0	0	0	0	0	0	0	0	0	0	0	0	0	0	0	0	0	0	0	0	0	0	0	0	0	0	0	0	0	0	0	0	0	0	0	0	0	0	0	0	0	0	0	0	0	0	0	0	0	0	0	0	0	0	0	0	0	0	0	0	0	0	0	0	0	0
ENSMUSG00000079410	RP23-338C22.1	0	8	2	0	0	0	4	0	0	0	0	0	2	2	0	0	0	0	0	0	0	0	0	2	0	0	2	0	0	0	1	0	0	4	0	0	0	0	0	0	7	2	0	0	0	3	0	0	0	0	0	2	2	0	0	0	0	0	0	0	0	0	2	0	0	2	0	0	0	1	0	0	4	0	0	0	0	0	0.67	1	0	1
ENSMUSG00000079414	Gm11110	19	155	166	15	166	80	133	144	6	32	3	12	28	51	41	180	32	167	76	220	87	27	97	90	22	92	23	37	169	96	67	85	21	34	6	213	61	130	4	19	143	177	17	146	82	115	134	7	38	2	10	30	56	46	149	38	167	85	197	87	32	73	87	22	77	27	45	172	97	72	69	20	31	6	173	56	134	5	75.45	74	82	70
ENSMUSG00000079415	Cntf	24	8	18	15	8	2	16	14	12	0	12	9	23	20	18	33	25	7	41	21	14	24	8	18	4	23	8	5	12	11	10	2	8	15	36	8	44	22	0	24	7	19	17	7	2	14	13	14	0	10	8	25	22	20	27	30	7	46	19	14	29	6	17	4	19	9	6	12	11	11	2	8	14	36	6	40	23	0	15.31	11	20	14
ENSMUSG00000079416	Gm11111	0	0	0	0	0	0	0	0	0	0	0	0	0	0	0	0	0	0	0	0	0	0	0	0	0	0	0	0	0	0	0	0	0	0	0	0	0	0	0	0	0	0	0	0	0	0	0	0	0	0	0	0	0	0	0	0	0	0	0	0	0	0	0	0	0	0	0	0	0	0	0	0	0	0	0	0	0	0	0	0	0	0
ENSMUSG00000079418	Atg4a	1967	587	1617	754	1765	807	675	694	885	674	1480	531	523	580	1807	1197	924	2567	918	686	1621	816	2538	831	1546	653	574	1444	788	1064	804	974	2650	658	902	1122	1150	683	654	1937	542	1720	854	1554	827	585	646	1006	799	1179	448	558	632	2034	990	1111	2563	1022	615	1620	970	1916	800	1551	546	669	1774	802	1072	867	790	2527	598	913	909	1055	704	794	1089.81	1008	1209	1036
ENSMUSG00000079419	Ms4a6c	2236	1325	7746	1519	3839	2607	2573	2044	629	1211	1637	783	2747	4086	1887	2969	1659	4578	1017	735	1833	1179	1766	943	1574	1662	2228	2020	1511	392	916	861	2138	1065	575	5907	1867	759	999	2202	1224	8238	1720	3381	2672	2231	1903	715	1435	1304	660	2933	4449	2124	2455	1995	4571	1133	659	1832	1401	1334	908	1580	1391	2597	2481	1539	395	988	698	2039	967	582	4788	1713	783	1213	1980.31	2307	2055	1599
ENSMUSG00000079421	RP23-458A10.2	0	0	0	0	0	2	0	0	0	0	0	0	0	4	0	0	0	0	0	0	0	0	0	0	0	0	0	0	0	0	0	0	0	0	0	0	0	0	0	0	0	0	0	0	2	0	0	0	0	0	0	0	4	0	0	0	0	0	0	0	0	0	0	0	0	0	0	0	0	0	0	0	0	0	0	0	0	0	0.16	0	0	0
ENSMUSG00000079423	RP23-320H13.2	0	0	0	0	0	0	0	0	0	0	2	0	0	0	0	0	0	0	0	0	0	0	0	1	0	0	0	0	0	0	0	0	1	0	0	0	0	0	0	0	0	0	0	0	0	0	0	0	0	2	0	0	0	0	0	0	0	0	0	0	0	0	1	0	0	0	0	0	0	0	0	1	0	0	0	0	0	0	0.09	0	0	0
ENSMUSG00000079424	AC125382.1	0	0	0	0	0	0	0	0	0	0	1	0	0	0	0	0	0	0	0	0	0	0	0	0	0	0	0	0	0	0	0	0	0	0	0	0	0	0	0	0	0	0	0	0	0	0	0	0	0	1	0	0	0	0	0	0	0	0	0	0	0	0	0	0	0	0	0	0	0	0	0	0	0	0	0	0	0	0	0.02	0	0	0
ENSMUSG00000079426	Arpc4	11738	7469	9483	8502	9763	8379	9675	9251	11724	6026	18389	14963	11104	9012	9624	8164	7165	7130	6821	8428	8245	6978	11089	11960	9547	6323	5083	4708	7893	4164	10336	9623	9701	9356	9973	10274	8688	6715	4784	11561	6898	10086	9626	8598	8588	8389	8614	13327	7141	14653	12621	11855	9814	10831	6751	8614	7119	7597	7562	8239	8291	8373	11512	9581	5291	5926	5783	8037	4196	11148	7806	9252	8497	10099	8327	7970	6923	5808	8751.44	10008	8674	7675
ENSMUSG00000079427	Mthfsl	455	709	2246	525	851	2470	646	812	541	400	718	622	429	484	1546	1278	1894	3550	382	777	1317	540	738	967	3924	816	477	857	719	936	465	1015	4502	646	1289	1137	726	600	559	448	655	2389	594	749	2532	560	756	615	474	572	525	458	527	1740	1057	2277	3544	425	697	1316	642	557	931	3938	683	556	1053	732	943	502	823	4294	587	1305	922	666	619	679	1111.31	906	1342	1052
ENSMUSG00000079428	Tceal7	11	122	9	0	28	22	147	36	26	36	2	18	23	30	2	65	0	26	21	28	1	0	0	54	18	7	0	0	44	47	18	0	4	24	0	2	27	0	10	11	113	10	0	25	23	127	34	30	43	2	15	25	33	2	54	0	26	23	25	1	0	0	52	18	6	0	0	45	47	19	0	4	22	0	2	25	0	12	22.32	36	19	14
ENSMUSG00000079429	Mroh2a	102	283	59	192	105	70	37	63	27	24	62	46	82	115	135	148	134	42	80	208	63	139	48	25	21	408	120	78	92	112	68	48	44	43	319	80	35	196	117	100	261	63	217	92	72	32	59	31	28	49	39	88	125	152	122	161	42	89	187	63	165	36	24	21	341	140	96	94	113	73	39	42	39	323	65	32	202	142	104.12	87	115	108
ENSMUSG00000079432	RP24-142A19.3	0	0	0	0	0	0	0	0	0	0	0	0	0	0	0	0	0	2	0	0	0	0	0	0	2	0	0	0	0	0	0	0	2	0	0	0	0	0	0	0	0	0	0	0	0	0	0	0	0	0	0	0	0	0	0	0	2	0	0	0	0	0	0	2	0	0	0	0	0	0	0	2	0	0	0	0	0	0	0.15	0	0	0
ENSMUSG00000079433	Gm11114	0	0	0	0	0	0	0	0	0	4	2	0	0	0	0	0	0	0	0	0	0	0	0	2	2	0	0	0	0	0	0	0	9	0	0	0	0	0	0	0	0	0	0	0	0	0	0	0	5	2	0	0	0	0	0	0	0	0	0	0	0	0	2	2	0	0	0	0	0	0	0	9	0	0	0	0	0	0	0.48	1	0	1
ENSMUSG00000079434	Neu2	18	465	42	80	122	442	232	217	700	13	234	56	230	335	48	125	226	57	166	264	38	143	393	196	112	313	293	87	274	403	78	348	77	104	588	667	373	311	197	18	429	45	91	107	453	201	202	796	15	186	47	246	365	54	103	272	57	185	237	38	170	297	189	112	262	342	107	279	406	84	282	73	94	595	541	342	321	239	227.76	216	185	285
ENSMUSG00000079435	Rpl36a	30235	18589	11602	19648	16205	12357	25203	22237	14838	9777	22348	21953	21373	13959	20853	34082	18178	17093	15775	25800	15801	20090	54265	26302	19733	20065	11958	15443	14918	22587	25793	24658	19245	19374	33874	23532	19891	19051	16642	29780	17167	12339	22245	14272	12665	21853	20707	16867	11587	17808	18517	22819	15201	23467	28183	21855	17066	17570	23148	15789	23871	40976	25317	19803	16791	13941	18969	15191	22763	27819	20002	18354	17594	34303	19073	18248	19641	20203	20353	17984	22275	20469
ENSMUSG00000079436	Kcnj13	18	30	0	0	8	0	0	16	386	0	8	235	20	2	0	10	12	6	2	0	0	4	8	27	6	0	0	6	2	4	4	24	2	36	0	0	76	0	0	18	28	0	0	7	0	0	15	439	0	6	198	21	2	0	8	14	6	2	0	0	5	6	26	6	0	0	7	2	4	4	19	2	33	0	0	70	0	0	24.35	59	7	11
ENSMUSG00000079438	Gm11115	0	0	0	0	0	0	0	0	0	0	0	0	0	0	0	0	0	0	0	0	0	0	0	0	0	0	0	0	0	0	0	0	0	0	0	0	0	0	0	0	0	0	0	0	0	0	0	0	0	0	0	0	0	0	0	0	0	0	0	0	0	0	0	0	0	0	0	0	0	0	0	0	0	0	0	0	0	0	0	0	0	0
ENSMUSG00000079439	Gm11116	0	0	0	0	0	0	0	0	0	0	0	0	0	0	0	0	0	0	0	0	0	0	0	0	0	0	0	0	0	0	0	0	0	0	0	0	0	0	0	0	0	0	0	0	0	0	0	0	0	0	0	0	0	0	0	0	0	0	0	0	0	0	0	0	0	0	0	0	0	0	0	0	0	0	0	0	0	0	0	0	0	0
ENSMUSG00000079440	Alpi	0	0	0	0	0	0	0	0	0	0	2	0	0	0	0	8	0	20	0	0	2	0	0	0	0	0	0	0	1	0	0	0	4	0	0	0	0	0	0	0	0	0	0	0	0	0	0	0	0	2	0	0	0	0	7	0	20	0	0	2	0	0	0	0	0	0	0	1	0	0	0	4	0	0	0	0	0	0	0.9	0	2	0
ENSMUSG00000079442	St6galnac4	11291	1877	2389	1281	1690	1055	3670	7287	248	2519	2736	5805	2743	2780	620	1198	938	3144	802	1286	1724	603	1016	1909	2421	1184	980	658	1155	902	1363	797	1604	4596	398	2046	4200	4146	894	11121	1733	2541	1450	1488	1081	3182	6786	282	2985	2180	4896	2929	3027	698	991	1128	3139	893	1154	1723	716	767	1838	2430	991	1142	808	1176	909	1470	647	1530	4174	403	1658	3853	4275	1085	2186.65	3310	1602	1779
ENSMUSG00000079444	RP23-345D6.12	0	0	0	0	1	0	0	0	0	0	0	0	0	0	0	5	0	3	0	0	2	1	0	0	0	0	0	0	0	2	0	0	0	0	0	0	0	2	0	0	0	0	0	1	0	0	0	0	0	0	0	0	0	0	4	0	3	0	0	2	1	0	0	0	0	0	0	0	2	0	0	0	0	0	0	0	2	0	0.39	0	1	0
ENSMUSG00000079445	B3gnt7	136	110	708	679	488	284	180	118	156	266	4505	558	248	860	1304	348	188	362	604	152	422	108	472	88	147	247	118	336	244	466	1306	246	294	586	136	695	160	314	156	134	102	753	769	430	291	156	110	177	315	3590	471	265	937	1467	288	226	361	673	136	422	128	356	85	148	207	138	413	248	470	1409	200	280	532	138	563	147	324	189	462.71	608	407	389
ENSMUSG00000079450	Cldn34c1	144	114	60	72	219	56	152	24	134	96	23	22	28	74	98	90	150	209	90	83	163	50	142	113	239	312	11	138	104	54	124	440	125	126	242	120	80	120	20	142	105	64	82	193	57	132	22	152	114	18	19	30	81	110	74	180	209	100	74	163	59	107	109	240	261	13	170	106	54	134	357	119	114	245	97	73	124	24	116.12	92	128	125
ENSMUSG00000079451	Tmprss11g	0	0	0	0	0	0	0	0	0	0	3	0	0	0	0	0	0	0	14	0	0	0	0	0	0	0	0	0	0	0	4	0	2	0	0	0	0	0	0	0	0	0	0	0	0	0	0	0	0	2	0	0	0	0	0	0	0	16	0	0	0	0	0	0	0	0	0	0	0	4	0	2	0	0	0	0	0	0	0.62	0	1	0
ENSMUSG00000079455	AC123856.3	0	0	40	2	3	1	2	0	2	0	8	0	10	69	8	4	0	8	0	0	6	4	11	0	2	4	2	4	10	0	6	1	5	2	0	6	0	2	0	0	0	43	2	3	1	2	0	2	0	6	0	11	75	9	3	0	8	0	0	6	5	8	0	2	3	2	5	10	0	6	1	5	2	0	5	0	2	0	5.84	5	9	3
ENSMUSG00000079457	AC123856.1	48	28	105	8	72	106	24	24	14	11	22	8	12	248	18	24	24	203	8	12	297	4	56	18	426	72	28	6	26	45	52	4	112	20	8	97	76	44	10	47	26	112	9	63	109	21	22	16	13	18	7	13	270	20	20	29	203	9	11	297	5	42	17	428	60	33	7	26	45	56	3	107	18	8	79	70	45	12	61.42	39	102	39
ENSMUSG00000079460	RP23-466J17.1	0	0	0	0	0	0	0	0	0	0	0	0	0	0	0	0	0	0	0	0	0	0	0	0	0	0	0	0	0	0	0	0	0	2	0	0	0	0	0	0	0	0	0	0	0	0	0	0	0	0	0	0	0	0	0	0	0	0	0	0	0	0	0	0	0	0	0	0	0	0	0	0	2	0	0	0	0	0	0.05	0	0	0
ENSMUSG00000079462	RP24-193H8.3	29	5	58	48	251	132	4	12	0	0	103	194	8	27	298	96	38	166	38	12	101	18	22	29	164	9	34	20	7	18	6	8	54	44	5	10	4	17	12	29	5	62	54	221	135	3	11	0	0	82	164	9	29	335	79	46	166	42	11	101	21	17	28	165	8	40	25	7	18	6	6	52	40	5	8	4	18	15	52.95	64	76	19
ENSMUSG00000079465	Col4a3	32	12	30	2	4	6	13	14	56	0	19	32	0	2	2	16	0	2	0	6	89	2	28	2	2	12	0	0	0	2	20	4	0	6	17	35	4	0	6	32	11	32	2	4	6	11	13	64	0	15	27	0	2	2	13	0	2	0	5	89	2	21	2	2	10	0	0	0	2	22	3	0	5	17	28	4	0	7	11.71	18	11	7
ENSMUSG00000079466	Prdm12	4	0	0	0	0	0	6	0	0	0	0	0	0	0	0	4	0	0	0	0	0	0	0	0	0	0	0	0	0	0	0	0	0	0	0	0	0	0	0	4	0	0	0	0	0	5	0	0	0	0	0	0	0	0	3	0	0	0	0	0	0	0	0	0	0	0	0	0	0	0	0	0	0	0	0	0	0	0	0.32	1	0	0
ENSMUSG00000079467	AC127556.10	122	74	47	33	88	70	81	64	21	22	60	149	72	46	24	52	22	62	46	62	14	50	111	57	32	36	31	38	87	37	16	38	37	19	50	75	60	36	12	120	68	50	37	78	72	70	60	24	26	48	126	77	50	27	43	26	62	51	56	14	59	84	55	32	30	36	47	89	37	17	31	35	17	51	61	55	37	15	50.57	65	48	41
ENSMUSG00000079469	Pigb	697	2003	1202	1386	1015	961	1477	1133	959	1247	688	1146	1369	912	734	1944	1018	795	712	1065	1218	1019	1044	1470	961	2280	782	1070	824	1651	1022	2201	1135	1226	2161	1453	887	1095	659	687	1850	1278	1569	894	985	1281	1055	1090	1478	548	967	1462	993	826	1608	1224	794	793	956	1217	1211	788	1415	964	1908	912	1314	839	1664	1102	1785	1082	1113	2188	1178	814	1129	800	1173.35	1140	1154	1225
ENSMUSG00000079470	Utp14b	2084	795	684	1355	735	1516	636	1363	1567	983	1176	1344	502	1546	375	507	369	595	801	1071	1153	487	687	990	698	312	536	490	869	660	588	1080	520	933	871	488	848	1092	614	2053	734	727	1534	647	1554	551	1269	1781	1165	937	1134	536	1684	422	419	444	594	892	961	1152	579	519	953	700	261	625	602	885	665	634	876	496	847	882	396	778	1126	745	865.63	1174	723	735
ENSMUSG00000079471	RP24-86D16.5	10	0	0	0	2	0	2	0	2	0	0	0	6	0	0	0	0	0	0	0	0	0	5	0	0	10	0	0	0	0	0	0	0	0	0	0	0	0	0	10	0	0	0	2	0	2	0	2	0	0	0	6	0	0	0	0	0	0	0	0	0	4	0	0	8	0	0	0	0	0	0	0	0	0	0	0	0	0	0.88	1	1	0
ENSMUSG00000079476	RP23-76A20.10	0	0	0	0	0	0	0	0	0	0	0	0	0	0	0	0	0	0	0	0	0	0	0	0	0	0	0	0	0	0	0	0	0	0	0	0	0	0	0	0	0	0	0	0	0	0	0	0	0	0	0	0	0	0	0	0	0	0	0	0	0	0	0	0	0	0	0	0	0	0	0	0	0	0	0	0	0	0	0	0	0	0
ENSMUSG00000079477	Rab7	22428	20807	17125	12448	20896	17938	19946	17792	24545	15980	38133	21942	19231	18608	22673	22316	14635	21342	20923	21523	25800	15428	29428	21944	24503	16281	15263	14227	20728	19471	17218	25941	32315	26043	23262	20460	20148	19090	12132	22090	19215	18213	14093	18403	18385	17295	16568	27901	18938	30387	18507	20532	20263	25516	18454	17595	21309	23304	19310	25781	18332	22222	21123	24590	13624	17794	17475	21107	19623	18571	21043	30819	23651	23557	16583	18484	19682	14728	20386.3	20000	20854	20240
ENSMUSG00000079478	Sssca1	2742	2615	1768	1679	2167	2591	2459	2986	858	1088	5914	3729	2785	1286	1125	1941	1605	1443	1783	2359	1684	2694	2573	1918	1788	1469	1500	921	1956	2432	2544	2019	1604	2743	2575	2685	1955	1963	2488	2701	2415	1880	1901	1908	2656	2132	2781	975	1289	4713	3145	2973	1400	1266	1605	1930	1441	1986	2117	1683	3201	1943	1846	1794	1229	1749	1131	1992	2451	2744	1638	1530	2491	2608	2176	1794	2024	3020	2109.16	2375	1887	2104
ENSMUSG00000079479	RP23-149P4.4	12	0	0	0	4	0	0	4	38	0	0	0	0	0	0	0	0	8	0	0	0	0	0	0	0	0	0	0	0	0	0	0	2	0	0	0	0	0	0	12	0	0	0	4	0	0	4	43	0	0	0	0	0	0	0	0	8	0	0	0	0	0	0	0	0	0	0	0	0	0	0	2	0	0	0	0	0	0	1.85	5	1	0
ENSMUSG00000079480	Pin4	1633	1277	978	1370	1552	830	964	1073	1046	652	1848	1384	908	689	1460	1434	1134	1286	1596	1576	1254	1100	1817	973	1193	1080	660	936	1436	859	1274	798	1525	854	1522	816	1344	1280	1500	1608	1179	1040	1551	1367	851	836	999	1189	773	1473	1167	969	750	1643	1186	1363	1284	1778	1414	1253	1307	1372	937	1197	904	769	1150	1462	866	1374	647	1454	776	1541	661	1233	1320	1821	1191.42	1169	1240	1160
ENSMUSG00000079481	Nhsl2	469	150	309	102	107	110	754	565	146	50	151	156	232	500	74	114	52	176	94	54	36	246	192	298	118	310	164	76	130	146	66	224	60	361	56	474	64	191	86	462	139	329	115	94	113	654	526	166	59	120	132	248	544	83	94	63	176	105	48	36	292	145	287	118	259	191	93	132	147	71	182	57	328	57	384	59	197	104	190.01	242	178	154
ENSMUSG00000079484	Phyhd1	36	27	68	11	45	37	44	18	46	27	36	31	76	74	91	37	22	53	8	12	64	30	12	44	28	110	27	29	20	41	25	52	29	56	25	46	3	42	8	35	25	72	12	40	38	38	17	52	32	29	26	81	81	102	31	26	53	9	11	64	36	9	42	28	92	31	36	20	41	27	42	28	51	25	37	3	43	10	37.86	35	48	30
ENSMUSG00000079487	Med12	3615	3595	4525	4165	4826	2415	5692	4783	3798	4615	3751	3155	2968	2718	4647	5214	3477	4409	3252	5290	4320	3474	3630	5804	4126	2465	1978	3374	5666	2954	2606	10530	4096	3863	4926	3376	3718	4134	3233	3561	3320	4813	4716	4250	2475	4935	4454	4317	5469	2989	2661	3169	2960	5230	4312	4180	4402	3622	4746	4317	4128	2741	5587	4141	2063	2306	4144	5770	2977	2811	8542	3906	3508	4988	2736	3411	4262	3925	4021.61	3997	3971	4099
ENSMUSG00000079491	H2-T10	215	608	1568	570	3126	1092	481	119	570	73	66	45	202	1477	879	1481	708	2059	762	2188	1490	73	940	630	1592	244	1330	444	1423	203	110	193	1088	210	121	994	1147	743	1374	212	561	1668	645	2753	1119	417	111	648	87	53	38	216	1608	989	1225	851	2056	849	1963	1489	87	710	606	1598	204	1551	545	1449	205	119	157	1038	191	123	806	1052	766	1668	831.52	693	1032	744
ENSMUSG00000079492	RP23-108F2.19	0	6	2	2	9	14	5	10	0	1	0	0	12	12	0	3	0	0	3	1	0	0	13	2	0	0	0	0	1	0	0	0	4	0	0	0	0	3	1	0	6	2	2	8	14	4	9	0	1	0	0	13	13	0	2	0	0	3	1	0	0	10	2	0	0	0	0	1	0	0	0	4	0	0	0	0	3	1	2.58	4	3	1
ENSMUSG00000079494	Cml5	16	154	26	4	53	2	68	12	13	19	0	2	0	9	6	11	13	0	7	201	0	0	0	116	4	18	14	32	79	1	12	85	6	8	139	61	0	9	0	16	142	28	5	47	2	59	11	15	23	0	2	0	10	7	9	16	0	8	180	0	0	0	112	4	15	16	39	80	1	13	69	6	7	141	49	0	9	0	29.22	29	26	33
ENSMUSG00000079495	RP24-478I22.6	0	7	0	0	0	0	5	0	10	2	1	2	0	0	0	0	0	0	2	28	0	0	0	6	0	0	0	0	2	0	0	0	4	2	18	2	0	0	0	0	6	0	0	0	0	4	0	11	2	1	2	0	0	0	0	0	0	2	25	0	0	0	6	0	0	0	0	2	0	0	0	4	2	18	2	0	0	0	2.25	2	2	2
ENSMUSG00000079497	RP23-304D11.2	0	0	0	4	4	0	0	0	2	0	0	2	0	0	0	0	0	0	0	0	0	6	0	0	0	7	0	0	2	0	4	0	2	0	0	0	0	0	0	0	0	0	5	4	0	0	0	2	0	0	2	0	0	0	0	0	0	0	0	0	7	0	0	0	6	0	0	2	0	4	0	2	0	0	0	0	0	0	0.85	1	1	1
ENSMUSG00000079499	RP23-104G16.1	324	91	384	47	112	109	173	92	60	17	186	123	119	298	155	158	69	325	45	18	238	443	175	101	152	174	234	85	49	314	281	318	163	184	47	231	183	157	52	319	84	408	53	99	112	150	86	68	20	148	104	127	325	174	131	83	324	50	16	238	526	132	97	153	146	273	104	50	316	303	258	155	167	48	187	168	162	63	164.82	138	180	173
ENSMUSG00000079501	RP24-327I4.3	8	4	18	12	6	1	2	8	13	0	11	12	11	6	12	4	4	2	5	4	0	8	18	19	16	0	11	2	8	14	8	24	12	8	18	0	8	10	14	8	4	19	14	5	1	2	7	15	0	9	10	12	7	14	3	5	2	6	4	0	10	14	18	16	0	13	2	8	14	9	19	11	7	18	0	7	10	17	8.7	8	8	10
ENSMUSG00000079502	Cfap77	3	76	14	6	78	4	21	16	28	48	20	4	4	176	71	54	115	14	26	227	28	24	58	124	2	0	30	140	125	18	48	76	9	17	6	88	95	40	44	3	70	15	7	69	4	18	15	32	57	16	3	4	192	80	45	138	14	29	204	28	29	44	119	2	0	35	172	127	18	52	62	9	15	6	71	87	41	53	50.89	26	66	58
ENSMUSG00000079505	RP23-331E12.9	247	723	2991	550	3286	2392	312	119	755	653	235	62	160	1825	1107	2242	1337	2026	1291	2951	2454	317	1234	621	1479	771	2563	543	2080	419	439	228	1126	398	199	584	1549	1495	1875	243	668	3181	623	2894	2452	271	111	858	774	187	52	171	1987	1246	1854	1607	2023	1438	2648	2452	377	932	598	1484	645	2988	667	2118	422	473	185	1074	361	202	473	1421	1541	2276	1178.91	1026	1390	1092
ENSMUSG00000079507	H2-Q1	2	3	13	2	10	13	4	7	16	2	1	1	2	6	8	4	11	17	15	22	9	1	0	4	29	1	12	1	4	8	0	4	12	10	10	5	9	9	6	2	3	14	2	9	13	3	7	18	2	1	1	2	7	9	3	13	17	17	20	9	1	0	4	29	1	14	1	4	8	0	3	11	9	10	4	8	9	7	7.61	6	9	7
ENSMUSG00000079508	Apoo	1291	806	658	1188	853	530	1002	1945	1664	658	867	805	928	536	839	696	833	976	836	721	934	724	1356	905	974	456	368	599	973	773	828	1062	989	838	872	780	1446	853	656	1272	744	700	1345	751	543	869	1811	1892	780	691	679	991	584	944	576	1002	974	931	647	933	860	1024	871	977	382	429	736	991	779	893	861	943	761	883	632	1327	879	796	889.31	1006	835	839
ENSMUSG00000079509	Zfx	4169	3532	3550	3978	4672	2305	5499	4569	3578	4032	4555	2943	2500	2236	3571	4456	2988	4096	2960	4410	3394	3453	4532	4796	3224	2684	2322	3652	4358	3906	3053	7571	3842	4945	4135	4893	2831	3774	3378	4106	3262	3776	4504	4115	2362	4768	4255	4067	4778	3630	2482	2669	2435	4019	3685	3592	4090	3297	3957	3391	4103	3422	4616	3235	2246	2707	4486	4438	3936	3293	6141	3664	4491	4187	3966	2597	3891	4101	3763.09	3842	3483	3992
ENSMUSG00000079511	RP23-177J21.2	125	71	48	35	90	66	106	71	137	74	140	79	82	67	69	160	44	130	62	72	80	122	72	142	53	37	66	48	148	92	104	102	94	78	78	149	148	70	0	123	66	51	40	79	68	92	66	156	88	112	67	88	73	78	132	53	130	69	65	80	145	54	137	53	31	77	59	151	93	112	83	90	71	79	121	136	72	0	85.52	84	85	88
ENSMUSG00000079513	RP23-256C8.1	0	0	0	0	0	0	0	0	0	0	0	0	0	0	0	0	0	0	0	0	0	0	0	0	0	0	0	0	0	0	0	0	0	0	0	0	0	0	0	0	0	0	0	0	0	0	0	0	0	0	0	0	0	0	0	0	0	0	0	0	0	0	0	0	0	0	0	0	0	0	0	0	0	0	0	0	0	0	0	0	0	0
ENSMUSG00000079516	Reg3a	0	0	0	0	0	0	0	0	0	0	0	0	4	0	0	0	0	0	0	0	2	0	0	0	0	0	0	0	0	0	0	0	0	2	0	4	0	0	0	0	0	0	0	0	0	0	0	0	0	0	0	4	0	0	0	0	0	0	0	2	0	0	0	0	0	0	0	0	0	0	0	0	2	0	3	0	0	0	0.29	0	0	0
ENSMUSG00000079519	RP23-296G23.1	0	0	0	0	2	0	0	0	0	0	0	0	0	0	0	0	0	0	0	0	0	0	0	0	0	2	0	0	0	0	0	0	0	0	0	0	0	0	0	0	0	0	0	2	0	0	0	0	0	0	0	0	0	0	0	0	0	0	0	0	0	0	0	0	2	0	0	0	0	0	0	0	0	0	0	0	0	0	0.09	0	0	0
ENSMUSG00000079521	RP23-71F1.3	0	0	0	0	0	0	0	0	0	0	0	0	0	0	0	0	0	0	0	0	0	0	0	0	0	0	0	0	0	0	0	0	0	0	0	0	0	0	0	0	0	0	0	0	0	0	0	0	0	0	0	0	0	0	0	0	0	0	0	0	0	0	0	0	0	0	0	0	0	0	0	0	0	0	0	0	0	0	0	0	0	0
ENSMUSG00000079522	RP23-91C19.7	0	0	0	0	0	0	0	0	0	0	0	0	0	0	0	0	0	0	0	0	0	0	0	0	0	0	0	0	0	0	0	0	0	0	0	0	0	0	0	0	0	0	0	0	0	0	0	0	0	0	0	0	0	0	0	0	0	0	0	0	0	0	0	0	0	0	0	0	0	0	0	0	0	0	0	0	0	0	0	0	0	0
ENSMUSG00000079523	Tmsb10	41918	17698	12922	26938	19152	22326	24800	42120	21448	21058	96946	56917	35823	44135	66160	31004	23370	21408	26746	31166	16148	40932	34148	31406	8932	26352	16420	14589	22579	25146	49076	38258	28412	39527	32594	28446	28102	33516	37828	41287	16344	13743	30499	16867	22883	21504	39221	24381	24955	77252	48007	38247	48061	74455	25638	28097	21375	29790	27962	16136	48636	25786	30230	8964	22052	19143	17920	22992	25342	52932	31034	27097	35896	33007	23056	25781	34555	45922	31206.4	31412	31816	30360
ENSMUSG00000079524	RP23-335C3.3	0	0	0	0	0	0	4	0	0	0	6	2	0	0	0	0	0	0	0	0	2	0	0	0	0	2	0	0	0	0	0	0	0	0	0	0	0	0	0	0	0	0	0	0	0	3	0	0	0	5	2	0	0	0	0	0	0	0	0	2	0	0	0	0	2	0	0	0	0	0	0	0	0	0	0	0	0	0	0.35	1	0	0
ENSMUSG00000079525	Cldn34d	0	0	0	0	0	0	0	0	0	0	0	0	0	0	0	0	0	0	0	0	0	0	0	0	0	0	0	0	0	0	0	0	0	0	0	0	0	0	0	0	0	0	0	0	0	0	0	0	0	0	0	0	0	0	0	0	0	0	0	0	0	0	0	0	0	0	0	0	0	0	0	0	0	0	0	0	0	0	0	0	0	0
ENSMUSG00000079528	Clnkos	0	0	0	0	0	0	0	0	0	0	0	0	0	0	0	0	0	0	0	0	0	0	0	0	0	0	0	0	0	0	0	0	0	0	0	0	0	0	0	0	0	0	0	0	0	0	0	0	0	0	0	0	0	0	0	0	0	0	0	0	0	0	0	0	0	0	0	0	0	0	0	0	0	0	0	0	0	0	0	0	0	0
ENSMUSG00000079531	RP23-459K15.9	0	0	8	0	32	2	0	12	0	0	0	0	0	0	4	12	0	27	0	0	20	0	2	4	0	0	0	3	2	0	0	0	2	2	0	6	0	0	0	0	0	9	0	28	2	0	11	0	0	0	0	0	0	5	10	0	27	0	0	20	0	2	4	0	0	0	4	2	0	0	0	2	2	0	5	0	0	0	3.36	4	5	1
ENSMUSG00000079532	RP23-459K15.14	0	0	0	0	0	0	0	0	0	0	0	0	0	0	0	0	0	0	0	0	0	0	0	0	0	0	0	0	0	0	0	0	0	0	0	0	0	0	0	0	0	0	0	0	0	0	0	0	0	0	0	0	0	0	0	0	0	0	0	0	0	0	0	0	0	0	0	0	0	0	0	0	0	0	0	0	0	0	0	0	0	0
ENSMUSG00000079534	RP23-15J3.10	2	6	30	0	27	0	2	8	0	2	0	0	0	0	0	6	0	43	2	0	34	0	2	0	2	0	0	17	0	4	0	2	8	8	0	0	0	0	16	2	6	32	0	24	0	2	7	0	2	0	0	0	0	0	5	0	43	2	0	34	0	2	0	2	0	0	21	0	4	0	2	8	7	0	0	0	0	19	5.72	6	6	5
ENSMUSG00000079536	RP23-15J3.2	0	0	0	0	0	0	0	0	0	0	0	0	0	0	0	0	0	0	0	0	0	0	0	0	0	0	0	0	0	0	0	0	0	0	0	0	0	0	0	0	0	0	0	0	0	0	0	0	0	0	0	0	0	0	0	0	0	0	0	0	0	0	0	0	0	0	0	0	0	0	0	0	0	0	0	0	0	0	0	0	0	0
ENSMUSG00000079539	Obp2b	0	0	0	0	0	0	0	0	0	0	0	0	0	0	0	0	2	0	0	0	0	0	0	0	0	0	0	0	0	0	0	0	0	0	0	0	0	0	0	0	0	0	0	0	0	0	0	0	0	0	0	0	0	0	0	2	0	0	0	0	0	0	0	0	0	0	0	0	0	0	0	0	0	0	0	0	0	0	0.06	0	0	0
ENSMUSG00000079542	RP23-24I14.5	0	0	0	0	0	0	0	0	0	0	0	0	0	0	0	0	0	0	0	0	0	0	0	0	0	0	0	0	0	0	0	0	2	0	0	0	0	0	0	0	0	0	0	0	0	0	0	0	0	0	0	0	0	0	0	0	0	0	0	0	0	0	0	0	0	0	0	0	0	0	0	2	0	0	0	0	0	0	0.05	0	0	0
ENSMUSG00000079543	Igkv13-85	0	0	0	0	0	2	0	0	0	0	0	0	0	0	39	0	0	24	0	0	2	0	0	0	4	0	4	0	0	0	0	0	0	0	0	2	0	0	0	0	0	0	0	0	2	0	0	0	0	0	0	0	0	44	0	0	24	0	0	2	0	0	0	4	0	5	0	0	0	0	0	0	0	0	2	0	0	0	2.11	0	5	1
ENSMUSG00000079544	Igkv13-87	0	0	0	0	0	0	0	0	0	0	0	0	0	0	0	0	0	0	0	0	0	0	0	0	0	0	0	0	0	0	0	0	0	0	0	0	0	0	0	0	0	0	0	0	0	0	0	0	0	0	0	0	0	0	0	0	0	0	0	0	0	0	0	0	0	0	0	0	0	0	0	0	0	0	0	0	0	0	0	0	0	0
ENSMUSG00000079546	Gm11146	0	0	0	0	0	0	0	0	0	0	6	0	0	0	0	0	0	0	0	0	0	0	0	0	0	0	0	0	0	0	0	0	2	0	0	0	0	0	0	0	0	0	0	0	0	0	0	0	0	5	0	0	0	0	0	0	0	0	0	0	0	0	0	0	0	0	0	0	0	0	0	2	0	0	0	0	0	0	0.17	0	0	0
ENSMUSG00000079547	H2-DMb1	2549	4164	10681	1285	9103	3962	4749	1011	1084	2846	3115	1264	2066	3818	8411	6328	4239	7093	2476	5790	6991	1622	4298	6734	2556	3345	4747	2455	4524	1527	2722	1261	7687	2786	614	7820	6599	2877	3384	2511	3845	11360	1455	8017	4061	4118	941	1232	3373	2482	1066	2206	4158	9466	5233	5096	7082	2758	5195	6986	1927	3245	6482	2565	2799	5534	3016	4607	1539	2936	1023	7331	2530	622	6338	6054	2966	4108	4057.99	3705	4657	3739
ENSMUSG00000079550	Mpp4	24	11	12	26	10	2	56	30	29	70	65	29	20	19	38	40	24	23	3	13	11	16	11	7	0	92	56	7	24	37	37	18	5	9	21	13	8	22	62	24	10	13	29	9	2	49	28	33	83	52	24	21	21	43	33	29	23	3	12	11	19	8	7	0	77	65	9	24	37	40	15	5	8	21	11	7	23	75	25.7	30	22	26
ENSMUSG00000079553	Kifc1	2427	2899	2755	3391	5570	2961	2500	3673	3889	3839	4090	4428	2496	3395	2459	4005	2703	1259	2047	8065	3402	4265	2295	4820	3647	1234	1804	2101	1908	3773	4045	4881	3781	3356	4189	2969	2398	3548	2263	2390	2677	2930	3839	4905	3035	2168	3420	4421	4550	3259	3735	2665	3697	2767	3312	3250	1257	2280	7236	3399	5068	1733	4640	3660	1033	2103	2581	1943	3802	4363	3959	3606	3048	4242	2406	2200	3658	2747	3281.65	3444	3286	3128
ENSMUSG00000079554	Aox2	1	2	2	0	2	3	6	4	2	0	10	0	0	2	0	0	2	0	0	0	2	0	0	0	0	1	0	5	12	2	3	0	2	0	4	0	28	0	1	1	2	2	0	2	3	5	4	2	0	8	0	0	2	0	0	2	0	0	0	2	0	0	0	0	1	0	6	12	2	3	0	2	0	4	0	26	0	1	2.38	2	0	4
ENSMUSG00000079555	Haus3	1470	1372	1651	2174	1717	928	2653	1739	1278	1596	1572	995	1911	1333	1273	1724	819	1222	1073	1188	1404	1214	1804	1890	969	810	1311	660	884	1562	2051	1148	1275	1537	1337	1185	1249	1995	1245	1448	1267	1756	2461	1512	951	2300	1619	1453	1891	1253	839	2040	1452	1433	1426	985	1220	1195	1066	1403	1442	1362	1819	972	678	1528	811	900	1574	2212	931	1216	1396	1354	960	1146	2057	1511	1406.19	1562	1321	1354
ENSMUSG00000079557	2002-03-01	2342	3001	2464	1598	2958	2491	2699	2330	2994	3430	4174	1694	1663	2183	2173	2881	1959	2463	2716	2867	1723	1686	2787	3502	3282	3684	2271	2153	2245	1727	2467	3890	3811	2696	2803	4111	2402	1854	2084	2307	2771	2621	1809	2605	2553	2340	2170	3403	4065	3326	1429	1776	2377	2445	2382	2355	2459	3025	2572	1722	2003	2105	3371	3294	3083	2648	2645	2286	1740	2661	3155	3635	2448	2839	3332	2204	1911	2530	2574.41	2617	2498	2618
ENSMUSG00000079559	RP24-173L14.5	520	706	46	142	36	22	1012	541	30	2	14	448	141	382	14	21	6	64	85	1096	26	36	1725	278	22	32	218	10	948	1155	212	904	58	48	993	28	1840	711	186	512	652	49	161	32	23	877	504	34	2	11	378	151	416	16	17	7	64	95	983	26	43	1303	268	22	27	254	12	965	1164	229	733	55	44	1006	23	1688	733	226	353.93	270	246	549
ENSMUSG00000079560	Hoxa3	260	22	14	34	28	20	790	153	108	20	76	138	1957	273	16	44	14	40	54	166	472	241	245	508	102	88	1358	40	16	211	106	376	58	2103	28	80	52	34	150	256	20	15	38	25	20	685	142	123	24	61	116	2089	297	18	36	17	40	60	149	472	286	185	489	102	74	1583	49	16	213	114	305	55	1910	28	65	48	35	182	267.81	127	308	354
ENSMUSG00000079562	Maea	10359	14741	13445	13241	11695	8140	17517	13890	13479	9682	17005	8872	12944	11351	10972	15189	6890	11404	13881	11043	11662	10739	20984	16080	11679	12213	14371	6353	9390	16226	12362	10419	12951	12655	8905	12573	13567	12417	10398	10203	13613	14299	14991	10300	8343	15189	12934	15322	11474	13551	7483	13820	12361	12348	12560	8284	11386	15461	9908	11653	12760	15845	15478	11720	10220	16754	7804	9562	16353	13333	8452	12352	11493	9018	10191	12446	12802	12623	12171.5	12308	12415	11783
ENSMUSG00000079563	Pglyrp2	24	51	1582	12	14609	602	56	2	36	4	18	0	79	84	9610	354	151	11169	121	28	9252	58	201	20	4564	6	60	52	25	12	60	36	13154	23	2	146	66	63	78	24	47	1683	14	12866	617	49	2	41	5	14	0	84	91	10815	293	182	11152	135	25	9245	69	152	19	4580	5	70	64	25	12	65	29	12545	21	2	118	61	65	95	1676.38	1280	2632	1013
ENSMUSG00000079564	RP23-181A16.2	77	147	288	6	11	1	37	7	1	4	52	47	21	55	29	43	11	12	51	96	14	77	70	49	0	32	51	39	28	125	24	10	0	46	25	11	82	26	50	76	136	306	7	10	1	32	7	1	5	41	40	22	60	33	36	13	12	57	86	14	91	53	47	0	27	59	48	29	126	26	8	0	42	25	9	75	27	61	44.78	55	39	41
ENSMUSG00000079566	Spin2d	0	2	0	0	2	0	0	0	14	0	0	0	0	0	0	0	2	14	0	0	12	0	0	0	2	0	0	0	0	0	8	0	11	0	0	0	0	0	0	0	2	0	0	2	0	0	0	16	0	0	0	0	0	0	0	2	14	0	0	12	0	0	0	2	0	0	0	0	0	9	0	10	0	0	0	0	0	0	1.77	2	2	1
ENSMUSG00000079575	Rbpsuh-rs3	10	28	28	46	24	58	74	22	24	26	46	42	52	32	52	32	8	40	8	24	89	32	54	28	26	20	44	20	24	44	30	22	54	54	6	30	22	28	70	10	26	30	52	21	59	64	20	27	31	37	35	56	35	59	26	10	40	9	22	89	38	41	27	26	17	51	25	24	44	32	18	52	49	6	24	20	29	85	35.02	34	35	35
ENSMUSG00000079577	RP23-45N17.3	0	0	0	0	0	0	0	0	0	0	0	0	0	0	0	0	0	0	0	0	0	0	0	0	0	0	0	0	0	0	0	0	0	0	0	0	0	0	0	0	0	0	0	0	0	0	0	0	0	0	0	0	0	0	0	0	0	0	0	0	0	0	0	0	0	0	0	0	0	0	0	0	0	0	0	0	0	0	0	0	0	0
ENSMUSG00000079578	RP23-45N17.2	0	0	0	0	0	0	0	0	0	0	0	0	0	0	0	0	0	0	0	0	0	0	0	0	0	0	0	0	0	0	0	0	0	0	0	0	0	0	0	0	0	0	0	0	0	0	0	0	0	0	0	0	0	0	0	0	0	0	0	0	0	0	0	0	0	0	0	0	0	0	0	0	0	0	0	0	0	0	0	0	0	0
ENSMUSG00000079579	RP23-418L18.1	0	0	0	0	0	0	0	0	0	0	0	0	0	0	0	0	0	0	0	0	0	0	0	0	0	0	0	0	0	0	0	2	6	0	0	0	0	0	0	0	0	0	0	0	0	0	0	0	0	0	0	0	0	0	0	0	0	0	0	0	0	0	0	0	0	0	0	0	0	0	2	6	0	0	0	0	0	0	0.19	0	0	1
ENSMUSG00000079580	Tmem217	0	16	2	0	2	0	2	0	0	5	2	6	0	0	0	12	0	2	0	0	2	10	0	10	0	0	2	0	8	6	12	0	0	4	4	4	0	10	10	0	15	2	0	2	0	2	0	0	6	2	5	0	0	0	10	0	2	0	0	2	12	0	10	0	0	2	0	8	6	13	0	0	4	4	3	0	10	12	3.37	3	3	5
ENSMUSG00000079583	CAAA01000182.1	0	0	0	0	0	0	0	0	0	0	0	0	0	0	0	0	0	0	0	0	0	0	0	0	0	0	0	0	0	0	0	0	0	0	0	0	0	0	0	0	0	0	0	0	0	0	0	0	0	0	0	0	0	0	0	0	0	0	0	0	0	0	0	0	0	0	0	0	0	0	0	0	0	0	0	0	0	0	0	0	0	0
ENSMUSG00000079584	RP23-435H13.1	0	0	0	0	0	0	0	0	0	0	2	0	0	0	0	0	0	0	0	0	0	0	0	0	0	0	0	0	0	0	0	0	1	0	0	0	0	0	0	0	0	0	0	0	0	0	0	0	0	2	0	0	0	0	0	0	0	0	0	0	0	0	0	0	0	0	0	0	0	0	0	1	0	0	0	0	0	0	0.07	0	0	0
ENSMUSG00000079588	Tmem182	30	94	1	6	6	2	480	328	0	4	6	0	16	316	20	6	6	16	34	40	0	0	6	16	16	30	16	6	0	10	18	2	2	18	6	62	8	16	6	30	87	1	7	5	2	416	305	0	5	5	0	17	344	23	5	7	16	38	36	0	0	5	15	16	25	19	7	0	10	19	2	2	16	6	50	7	16	7	40.31	72	39	12
ENSMUSG00000079592	C1qtnf5	0	0	0	0	0	0	0	0	0	0	0	0	0	0	0	0	0	0	0	0	0	0	0	0	0	0	0	0	0	0	0	0	0	0	0	0	0	0	0	0	0	0	0	0	0	0	0	0	0	0	0	0	0	0	0	0	0	0	0	0	0	0	0	0	0	0	0	0	0	0	0	0	0	0	0	0	0	0	0	0	0	0
ENSMUSG00000079593	WI1-2788A17.1	16	36	10	7	21	6	4	1	2	1	14	14	0	10	16	12	21	4	11	5	38	12	4	0	3	9	1	0	13	5	7	0	16	7	0	7	2	5	0	16	33	11	8	18	6	3	1	2	1	11	12	0	11	18	10	25	4	12	4	38	14	3	0	3	8	1	0	13	5	8	0	15	6	0	6	2	5	0	8.59	10	11	5
ENSMUSG00000079594	BC117090	0	0	0	0	0	0	0	0	0	0	0	0	0	0	0	0	0	0	0	0	0	0	0	0	0	0	0	0	0	0	0	0	0	0	0	0	0	0	0	0	0	0	0	0	0	0	0	0	0	0	0	0	0	0	0	0	0	0	0	0	0	0	0	0	0	0	0	0	0	0	0	0	0	0	0	0	0	0	0	0	0	0
ENSMUSG00000079595	Gm4758	0	0	0	0	0	0	0	0	0	0	0	0	0	0	0	0	0	0	0	0	0	0	0	0	0	0	0	0	0	0	0	0	0	0	0	0	0	0	0	0	0	0	0	0	0	0	0	0	0	0	0	0	0	0	0	0	0	0	0	0	0	0	0	0	0	0	0	0	0	0	0	0	0	0	0	0	0	0	0	0	0	0
ENSMUSG00000079597	Gm5483	19	0	32	83	16	0	0	0	2	30	85	4	40	6	14	16	0	0	20	0	0	4	297	0	2	30	26	112	0	22	22	21	22	10	2	4	12	2	0	19	0	34	94	14	0	0	0	2	36	68	3	43	7	16	13	0	0	22	0	0	5	224	0	2	25	30	138	0	22	24	17	21	9	2	3	11	2	0	23.22	22	26	21
ENSMUSG00000079598	Clec2l	81	10	52	0	52	8	69	18	62	12	58	62	14	18	26	2	14	28	7	8	14	2	17	29	0	90	16	27	21	17	60	4	12	58	6	20	48	75	82	80	9	55	0	46	8	60	17	70	14	46	52	15	20	29	2	17	28	8	7	14	2	13	28	0	75	19	33	21	17	65	3	11	53	6	16	44	77	100	30.29	38	18	36
ENSMUSG00000079600	Gm17604	0	0	0	0	0	0	0	0	0	0	0	0	0	0	0	0	0	0	0	0	0	0	0	0	0	0	0	0	0	0	0	0	0	0	0	0	0	0	0	0	0	0	0	0	0	0	0	0	0	0	0	0	0	0	0	0	0	0	0	0	0	0	0	0	0	0	0	0	0	0	0	0	0	0	0	0	0	0	0	0	0	0
ENSMUSG00000079602	RP23-276D17.3	13	134	19	4	78	25	228	55	0	54	0	5	46	22	31	122	109	14	68	35	26	128	39	13	50	38	24	13	71	45	28	94	21	11	68	151	47	33	87	13	124	20	5	69	26	198	51	0	64	0	4	49	24	35	101	131	14	76	31	26	152	29	13	50	32	28	16	72	45	30	76	20	10	69	122	43	34	106	51.48	48	54	52
ENSMUSG00000079603	RP23-141B15.2	0	0	0	0	0	0	0	0	0	0	2	0	0	0	0	0	0	0	0	0	0	0	0	0	0	0	0	0	0	0	0	0	0	0	0	0	0	0	0	0	0	0	0	0	0	0	0	0	0	2	0	0	0	0	0	0	0	0	0	0	0	0	0	0	0	0	0	0	0	0	0	0	0	0	0	0	0	0	0.04	0	0	0
ENSMUSG00000079604	RP23-385L14.1	4	2	0	0	6	4	767	4	0	0	8	4	0	128	0	18	123	0	4	4	0	152	6	0	0	48	2	4	60	14	0	6	4	6	6	823	0	0	40	4	2	0	0	5	4	665	4	0	0	6	3	0	139	0	15	148	0	4	4	0	181	5	0	0	40	2	5	61	14	0	5	4	5	6	667	0	0	49	52.5	58	38	63
ENSMUSG00000079605	Zbtb9	0	0	0	0	0	0	0	0	0	0	0	0	0	0	0	0	0	0	0	0	0	0	0	0	0	0	0	0	0	0	0	0	0	0	0	0	0	0	0	0	0	0	0	0	0	0	0	0	0	0	0	0	0	0	0	0	0	0	0	0	0	0	0	0	0	0	0	0	0	0	0	0	0	0	0	0	0	0	0	0	0	0
ENSMUSG00000079606	RP23-114B24.1	0	2	0	0	0	0	2	0	0	0	1	0	0	0	4	4	0	0	0	0	0	0	0	0	2	2	0	0	2	0	0	0	8	0	0	2	0	0	0	0	2	0	0	0	0	2	0	0	0	1	0	0	0	5	3	0	0	0	0	0	0	0	0	2	2	0	0	2	0	0	0	8	0	0	2	0	0	0	0.7	0	1	1
ENSMUSG00000079608	Stard6	115	145	53	26	27	24	197	366	43	23	135	174	99	44	20	31	37	49	61	39	34	84	116	34	31	34	43	32	14	90	57	65	28	139	89	102	96	50	33	113	134	56	29	24	25	171	341	49	27	108	147	106	48	23	26	44	49	68	35	34	100	88	33	31	28	50	39	14	91	61	53	27	126	90	83	88	52	40	70.49	102	51	63
ENSMUSG00000079610	Ankrd39	1384	600	436	240	559	550	668	429	1029	668	450	1069	542	379	283	498	438	539	395	483	428	486	508	920	369	831	523	410	638	694	587	1146	547	586	650	755	523	510	383	1363	554	464	272	492	564	579	399	1170	792	359	902	579	413	318	412	527	538	440	433	428	577	384	886	370	695	610	504	650	699	633	930	522	532	658	612	480	526	465	582.78	659	500	602
ENSMUSG00000079614	Seh1l	4729	9437	4047	10355	7003	4431	9441	8875	4115	7291	9324	5505	5020	9067	4556	7265	9511	6013	6192	7945	6240	6467	17664	5605	6500	7627	4003	6127	4225	7392	5653	19186	8316	9350	11415	9382	8584	10244	7524	4658	8715	4304	11724	6167	4541	8186	8264	4678	8640	7430	4643	5360	9874	5127	6008	11435	6004	6897	7128	6235	7684	13338	5395	6523	6382	4667	7526	4302	7450	6097	15563	7931	8491	11560	7604	7875	10562	9134	7541.1	6829	7385	8366
ENSMUSG00000079619	Cypt15	0	0	0	0	0	0	0	0	0	0	0	0	0	0	0	0	0	0	0	0	0	0	0	0	0	0	0	0	0	0	0	0	0	0	0	0	0	0	0	0	0	0	0	0	0	0	0	0	0	0	0	0	0	0	0	0	0	0	0	0	0	0	0	0	0	0	0	0	0	0	0	0	0	0	0	0	0	0	0	0	0	0
ENSMUSG00000079620	Muc4	14	19	226	8	8	72	2	0	0	4	30	16	34	2	146	46	41	77	112	122	56	2	34	46	46	70	104	388	16	7	9	12	28	20	8	68	120	42	264	14	18	240	9	7	74	2	0	0	5	24	13	36	2	164	38	49	77	125	109	56	2	26	44	46	59	121	477	16	7	10	10	27	18	8	55	110	43	320	63.14	34	60	94
ENSMUSG00000079625	Tm4sf19	11	9	21	31	49	44	26	8	2	73	16	2	3	30	12	20	16	47	4	7	12	4	46	8	3	26	23	37	34	6	7	15	18	8	6	48	42	2	8	11	8	22	35	43	45	23	7	2	87	13	2	3	33	14	17	19	47	4	6	12	5	35	8	3	22	27	45	35	6	8	12	17	7	6	39	39	2	10	19.93	25	16	19
ENSMUSG00000079626	Rhox7b	0	0	0	0	0	0	0	0	0	0	0	0	0	0	0	0	0	0	0	0	0	0	0	0	0	0	0	0	0	0	0	0	0	0	0	0	0	0	0	0	0	0	0	0	0	0	0	0	0	0	0	0	0	0	0	0	0	0	0	0	0	0	0	0	0	0	0	0	0	0	0	0	0	0	0	0	0	0	0	0	0	0
ENSMUSG00000079627	Rhox2h	0	0	0	0	0	0	0	0	0	0	0	0	0	0	0	0	0	0	0	0	0	0	0	0	0	0	0	0	0	0	0	0	0	0	0	0	0	0	0	0	0	0	0	0	0	0	0	0	0	0	0	0	0	0	0	0	0	0	0	0	0	0	0	0	0	0	0	0	0	0	0	0	0	0	0	0	0	0	0	0	0	0
ENSMUSG00000079628	Rhox4g	0	0	0	0	0	0	0	0	0	0	1	0	0	0	0	0	1	0	0	0	0	0	0	0	2	0	0	0	2	0	0	0	0	0	0	0	94	0	0	0	0	0	0	0	0	0	0	0	0	1	0	0	0	0	0	1	0	0	0	0	0	0	0	2	0	0	0	2	0	0	0	0	0	0	0	86	0	0	2.37	0	0	7
ENSMUSG00000079629	Rhox2g	0	0	0	0	0	0	0	0	0	0	0	0	0	0	0	0	0	0	0	0	0	0	0	0	0	0	0	0	2	0	1	0	0	0	0	0	0	0	0	0	0	0	0	0	0	0	0	0	0	0	0	0	0	0	0	0	0	0	0	0	0	0	0	0	0	0	0	2	0	1	0	0	0	0	0	0	0	0	0.08	0	0	0
ENSMUSG00000079630	Rhox4f	0	0	0	0	0	0	0	0	0	0	2	0	0	0	0	0	0	0	0	0	0	0	0	0	0	0	0	0	0	0	0	0	0	0	0	0	1	0	0	0	0	0	0	0	0	0	0	0	0	2	0	0	0	0	0	0	0	0	0	0	0	0	0	0	0	0	0	0	0	0	0	0	0	0	0	1	0	0	0.06	0	0	0
ENSMUSG00000079633	Rhox4d	0	0	0	0	0	0	0	0	0	0	0	0	0	0	0	0	0	0	0	0	0	0	0	0	0	0	0	0	0	0	0	0	0	0	0	0	0	0	0	0	0	0	0	0	0	0	0	0	0	0	0	0	0	0	0	0	0	0	0	0	0	0	0	0	0	0	0	0	0	0	0	0	0	0	0	0	0	0	0	0	0	0
ENSMUSG00000079635	Rhox4c	0	0	0	0	0	0	0	0	0	0	0	0	0	0	1	0	2	0	0	0	0	0	0	0	0	0	0	0	0	0	0	0	0	0	0	0	0	0	0	0	0	0	0	0	0	0	0	0	0	0	0	0	0	1	0	2	0	0	0	0	0	0	0	0	0	0	0	0	0	0	0	0	0	0	0	0	0	0	0.09	0	0	0
ENSMUSG00000079636	Rhox3c	0	0	0	0	0	0	0	0	0	0	0	0	0	0	0	0	0	0	0	0	0	0	0	0	0	0	0	0	0	0	0	0	0	0	0	0	0	0	0	0	0	0	0	0	0	0	0	0	0	0	0	0	0	0	0	0	0	0	0	0	0	0	0	0	0	0	0	0	0	0	0	0	0	0	0	0	0	0	0	0	0	0
ENSMUSG00000079637	Rhox2c	0	0	0	0	0	0	0	0	0	0	0	0	0	0	0	0	0	0	0	0	0	0	0	0	0	0	0	0	0	0	0	0	0	0	0	0	0	0	0	0	0	0	0	0	0	0	0	0	0	0	0	0	0	0	0	0	0	0	0	0	0	0	0	0	0	0	0	0	0	0	0	0	0	0	0	0	0	0	0	0	0	0
ENSMUSG00000079638	Rhox2b	0	0	0	0	0	0	0	0	0	0	0	0	0	0	0	0	0	0	0	0	0	0	0	0	0	0	0	0	0	0	0	0	0	0	0	0	0	0	0	0	0	0	0	0	0	0	0	0	0	0	0	0	0	0	0	0	0	0	0	0	0	0	0	0	0	0	0	0	0	0	0	0	0	0	0	0	0	0	0	0	0	0
ENSMUSG00000079639	Rhox4a	0	0	0	0	0	30	0	0	0	0	0	0	0	0	0	0	0	0	0	0	0	0	0	0	0	0	0	0	0	0	0	0	1	1	0	0	0	0	0	0	0	0	0	0	31	0	0	0	0	0	0	0	0	0	0	0	0	0	0	0	0	0	0	0	0	0	0	0	0	0	0	1	1	0	0	0	0	0	0.84	3	0	0
ENSMUSG00000079641	Rpl39	29415	20408	14277	25119	16298	12652	27399	27936	17495	11953	22666	19937	34478	23833	20583	34638	19175	19258	16605	25641	13431	20198	27646	28491	16992	17048	20542	16378	15761	26868	21420	23271	20901	19699	33827	47062	21756	19828	15383	28972	18847	15184	28439	14353	12967	23757	26013	19887	14165	18062	16816	36811	25953	23164	28643	23054	19228	18495	23005	13421	23999	20876	27425	17052	14266	23948	20117	16049	27078	23103	18877	19934	17890	34256	38144	19959	20443	18674	21828.9	19788	22528	22959
ENSMUSG00000079642	RP23-145O4.3	0	0	0	0	0	0	0	0	0	0	0	0	0	0	0	0	0	0	0	0	0	0	0	0	0	0	0	0	0	0	0	0	0	0	0	0	0	0	0	0	0	0	0	0	0	0	0	0	0	0	0	0	0	0	0	0	0	0	0	0	0	0	0	0	0	0	0	0	0	0	0	0	0	0	0	0	0	0	0	0	0	0
ENSMUSG00000079644	RP23-403D16.2	0	0	0	0	2	0	0	0	0	0	6	0	0	0	2	0	4	0	0	8	0	0	0	1	0	1	0	0	0	0	2	0	2	0	0	0	0	0	20	0	0	0	0	2	0	0	0	0	0	5	0	0	0	2	0	5	0	0	7	0	0	0	1	0	1	0	0	0	0	2	0	2	0	0	0	0	0	24	1.31	1	1	2
ENSMUSG00000079645	RP23-107N10.3	35	2	18	6	12	31	26	4	38	43	24	21	11	14	0	24	7	43	5	6	34	2	4	6	5	11	3	14	35	1	22	16	13	12	8	12	12	5	1	34	2	19	7	11	32	23	4	43	51	19	18	12	15	0	20	8	43	6	5	34	2	3	6	5	9	3	17	36	1	24	13	12	11	8	10	11	5	1	14.95	22	12	12
ENSMUSG00000079649	RP23-191G17.3	0	0	0	0	0	0	0	0	0	0	0	0	0	0	0	0	0	0	0	0	0	0	0	0	0	0	0	0	0	0	0	0	23	0	0	0	0	0	0	0	0	0	0	0	0	0	0	0	0	0	0	0	0	0	0	0	0	0	0	0	0	0	0	0	0	0	0	0	0	0	0	22	0	0	0	0	0	0	0.56	0	0	2
ENSMUSG00000079652	Fam71f2	164	57	7	151	14	10	48	54	42	34	42	40	52	51	10	26	8	0	22	36	15	22	121	17	8	34	73	26	20	24	53	69	6	34	39	31	36	52	40	162	53	7	171	12	10	42	50	48	40	33	34	56	56	11	22	10	0	25	32	15	26	91	16	8	28	85	32	20	24	57	56	6	31	39	25	33	54	49	40.23	55	28	39
ENSMUSG00000079654	Prrt4	84	8	10	0	22	4	82	8	8	0	0	4	30	36	6	6	0	0	18	20	12	0	2	8	12	7	2	6	4	4	12	2	2	12	0	12	0	8	0	83	7	11	0	19	4	71	7	9	0	0	3	32	39	7	5	0	0	20	18	12	0	2	8	12	6	2	7	4	4	13	2	2	11	0	10	0	8	0	11.24	18	12	5
ENSMUSG00000079655	RP23-187P8.1	0	0	0	0	0	0	0	0	0	0	0	0	0	0	0	0	0	0	0	0	0	0	0	0	0	0	0	0	0	0	0	0	0	0	0	0	0	0	0	0	0	0	0	0	0	0	0	0	0	0	0	0	0	0	0	0	0	0	0	0	0	0	0	0	0	0	0	0	0	0	0	0	0	0	0	0	0	0	0	0	0	0
ENSMUSG00000079657	Rab26	397	674	199	85	128	190	189	326	14	17	152	783	84	195	214	281	129	671	218	363	193	212	354	566	310	122	121	133	87	461	68	364	134	1235	78	328	1253	189	280	391	622	212	96	113	195	164	304	16	20	121	660	90	212	241	232	155	670	243	326	193	252	267	545	311	102	141	163	89	465	73	295	128	1122	79	266	1150	195	340	288.65	243	274	347
ENSMUSG00000079658	Eloc	7759	6225	6917	5469	5426	5911	5679	6019	4843	3802	7603	10153	6078	5648	8449	5422	4426	5644	4838	5727	5797	4518	7722	9119	6302	6937	4688	3508	4544	7098	7850	6597	6377	4766	7358	5912	4616	5508	6465	7642	5749	7357	6192	4779	6058	4924	5605	5505	4506	6059	8564	6489	6150	9508	4484	5321	5635	5389	5138	5793	5368	5831	8778	6324	5805	5465	4309	4627	7153	8467	5351	6082	4328	7451	4792	4235	5679	7848	6018.97	6078	6144	5830
ENSMUSG00000079659	Tmem243	1041	1252	867	590	734	367	926	1247	1241	693	2074	598	1312	1204	837	709	509	1195	1260	654	437	420	1557	959	873	749	1028	346	429	742	757	525	1510	959	1280	1501	620	1207	899	1025	1156	922	668	646	376	803	1161	1411	821	1653	504	1401	1311	942	586	612	1193	1403	587	437	499	1176	923	876	627	1198	425	437	748	816	426	1440	871	1296	1217	569	1244	1091	910.23	929	898	906
ENSMUSG00000079666	1700015F17Rik	2	6	3	2	0	0	1	1	0	2	21	0	6	6	2	14	0	0	3	0	0	0	5	1	0	0	0	4	2	0	6	0	3	0	0	6	0	0	0	2	6	3	2	0	0	1	1	0	2	17	0	6	7	2	12	0	0	3	0	0	0	4	1	0	0	0	5	2	0	6	0	3	0	0	5	0	0	0	2.3	3	2	2
ENSMUSG00000079669	RP24-337I23.1	133	55	65	26	234	135	101	18	20	0	67	53	16	192	33	112	14	52	49	47	23	75	8	196	0	48	65	54	46	36	31	58	35	35	6	96	0	152	98	131	51	69	29	206	138	88	17	23	0	53	45	17	209	37	93	17	52	55	42	23	89	6	189	0	40	76	66	47	36	33	47	33	32	6	78	0	157	119	62.79	71	62	56
ENSMUSG00000079671	AC103620.4	102	39	309	69	116	107	54	45	127	68	67	42	33	56	90	57	111	67	147	71	48	58	55	30	70	358	48	180	80	28	44	43	62	82	72	189	52	36	90	100	36	329	78	102	110	47	42	144	81	53	35	35	61	101	47	133	67	164	64	48	69	42	29	70	300	56	221	81	28	47	35	59	74	73	153	48	37	109	87.43	96	88	79
ENSMUSG00000079677	Fdx1l	15	8	8	2	17	3	6	2	0	16	8	10	10	14	13	20	2	14	8	8	5	12	24	18	3	14	0	3	6	26	4	24	8	4	0	13	0	0	4	15	7	9	2	15	3	5	2	0	19	6	8	11	15	15	17	2	14	9	7	5	14	18	17	3	12	0	4	6	26	4	19	8	4	0	11	0	0	5	8.65	8	11	7
ENSMUSG00000079679	Vwde	2	0	0	0	0	0	4	2	0	0	10	0	0	2	4	0	4	4	4	6	0	0	0	2	0	0	0	0	0	0	1	0	7	0	0	0	0	2	0	2	0	0	0	0	0	3	2	0	0	8	0	0	2	5	0	5	4	4	5	0	0	0	2	0	0	0	0	0	0	1	0	7	0	0	0	0	2	0	1.34	1	2	1
ENSMUSG00000079681	Zglp1	0	1	1	0	0	0	0	0	0	0	3	1	0	0	1	0	0	0	0	0	0	0	0	0	1	1	0	0	4	1	0	6	0	0	3	0	0	0	0	0	1	1	0	0	0	0	0	0	0	2	1	0	0	1	0	0	0	0	0	0	0	0	0	1	1	0	0	4	1	0	5	0	0	3	0	0	0	0	0.54	0	0	1
ENSMUSG00000079685	Ulbp1	2591	2341	9288	5486	6316	1083	3703	3632	1978	1406	1573	2818	1018	1559	3073	3747	2677	1059	2592	3501	4574	1425	1762	804	2476	236	464	1294	1310	1352	282	274	2326	2241	130	2111	1776	2135	2168	2552	2162	9878	6211	5562	1110	3211	3382	2248	1666	1253	2377	1087	1698	3458	3099	3219	1057	2887	3141	4571	1693	1331	774	2485	197	541	1589	1334	1363	304	222	2218	2035	132	1711	1629	2201	2632	2313.36	3468	2193	1378
ENSMUSG00000079693	Vmn1r-ps150	0	0	0	0	0	0	0	0	0	0	0	0	0	0	0	0	0	0	0	0	0	0	0	0	0	0	0	0	0	0	0	0	0	0	0	0	0	0	0	0	0	0	0	0	0	0	0	0	0	0	0	0	0	0	0	0	0	0	0	0	0	0	0	0	0	0	0	0	0	0	0	0	0	0	0	0	0	0	0	0	0	0
ENSMUSG00000079694	RP23-423L11.7	0	0	1	0	0	0	1	0	0	0	4	0	0	0	0	0	0	0	0	4	1	0	4	0	0	0	0	2	0	0	2	0	4	0	0	0	0	0	0	0	0	1	0	0	0	1	0	0	0	3	0	0	0	0	0	0	0	0	4	1	0	3	0	0	0	0	2	0	0	2	0	4	0	0	0	0	0	0	0.54	0	1	1
ENSMUSG00000079697	RP23-245M18.2	2	0	0	0	8	0	7	0	0	0	2	2	2	0	2	0	0	0	3	3	0	8	0	2	0	2	0	0	0	2	0	0	0	0	2	0	0	0	0	2	0	0	0	7	0	6	0	0	0	2	2	2	0	2	0	0	0	3	3	0	10	0	2	0	2	0	0	0	2	0	0	0	0	2	0	0	0	0	1.18	2	2	0
ENSMUSG00000079698	Vmn2r93	0	0	0	0	0	0	0	0	0	0	0	0	0	0	0	0	0	0	0	0	0	0	0	0	0	0	0	0	0	0	0	0	0	0	0	0	0	0	0	0	0	0	0	0	0	0	0	0	0	0	0	0	0	0	0	0	0	0	0	0	0	0	0	0	0	0	0	0	0	0	0	0	0	0	0	0	0	0	0	0	0	0
ENSMUSG00000079699	RP23-245M18.1	1	0	0	0	0	0	0	0	0	0	0	0	0	0	0	0	0	0	0	0	0	0	0	0	0	3	0	0	0	0	0	0	0	0	0	0	0	0	0	1	0	0	0	0	0	0	0	0	0	0	0	0	0	0	0	0	0	0	0	0	0	0	0	0	3	0	0	0	0	0	0	0	0	0	0	0	0	0	0.09	0	0	0
ENSMUSG00000079700	Fpr3	0	0	0	0	0	0	0	0	0	0	0	0	0	0	0	0	0	0	0	0	0	0	0	0	0	0	0	0	0	0	0	0	0	0	0	0	0	0	0	0	0	0	0	0	0	0	0	0	0	0	0	0	0	0	0	0	0	0	0	0	0	0	0	0	0	0	0	0	0	0	0	0	0	0	0	0	0	0	0	0	0	0
ENSMUSG00000079701	Ssxb3	0	0	0	0	0	0	0	0	0	0	0	0	0	0	0	0	0	0	0	0	0	0	0	0	0	0	0	0	0	0	0	1	0	0	0	0	0	0	0	0	0	0	0	0	0	0	0	0	0	0	0	0	0	0	0	0	0	0	0	0	0	0	0	0	0	0	0	0	0	0	1	0	0	0	0	0	0	0	0.02	0	0	0
ENSMUSG00000079702	Ssxb6	0	0	0	0	0	0	0	0	0	0	0	0	0	0	0	0	0	0	0	0	0	0	0	0	0	0	0	0	0	0	0	0	0	0	0	0	0	0	0	0	0	0	0	0	0	0	0	0	0	0	0	0	0	0	0	0	0	0	0	0	0	0	0	0	0	0	0	0	0	0	0	0	0	0	0	0	0	0	0	0	0	0
ENSMUSG00000079703	Ssxb8	0	0	0	0	0	0	0	0	0	0	0	0	0	0	0	0	0	0	0	0	0	0	0	0	0	0	0	0	0	0	0	0	0	0	0	0	0	0	0	0	0	0	0	0	0	0	0	0	0	0	0	0	0	0	0	0	0	0	0	0	0	0	0	0	0	0	0	0	0	0	0	0	0	0	0	0	0	0	0	0	0	0
ENSMUSG00000079704	RP23-72P20.1	0	0	0	0	0	0	0	0	0	0	0	0	0	0	0	0	0	0	0	0	0	0	0	0	0	0	0	0	0	0	0	0	0	0	0	0	0	0	0	0	0	0	0	0	0	0	0	0	0	0	0	0	0	0	0	0	0	0	0	0	0	0	0	0	0	0	0	0	0	0	0	0	0	0	0	0	0	0	0	0	0	0
ENSMUSG00000079705	Ssxb1	0	0	0	0	0	0	0	0	0	0	0	0	0	0	0	0	0	0	0	0	0	0	0	0	0	0	0	0	0	0	0	0	0	0	0	0	0	0	0	0	0	0	0	0	0	0	0	0	0	0	0	0	0	0	0	0	0	0	0	0	0	0	0	0	0	0	0	0	0	0	0	0	0	0	0	0	0	0	0	0	0	0
ENSMUSG00000079707	Tcte3	2	0	0	0	0	11	24	6	4	2	9	6	0	0	0	4	6	4	1	0	10	0	0	2	1	6	0	0	4	0	0	2	4	6	2	12	0	12	0	2	0	0	0	0	11	21	6	5	2	7	5	0	0	0	3	7	4	1	0	10	0	0	2	1	5	0	0	4	0	0	2	4	5	2	10	0	12	0	3.37	5	2	3
ENSMUSG00000079710	Gm3448	4	0	0	0	0	0	2	0	9	0	0	0	8	0	0	0	0	2	0	0	0	0	0	0	0	0	0	6	0	0	2	0	0	0	2	4	0	0	6	4	0	0	0	0	0	2	0	10	0	0	0	9	0	0	0	0	2	0	0	0	0	0	0	0	0	0	7	0	0	2	0	0	0	2	3	0	0	7	1.24	1	1	2
ENSMUSG00000079711	Smok4a	0	0	0	0	0	0	0	0	0	0	2	0	0	0	1	0	0	0	0	0	0	0	0	0	0	0	0	0	0	0	0	0	0	0	0	0	0	0	2	0	0	0	0	0	0	0	0	0	0	2	0	0	0	1	0	0	0	0	0	0	0	0	0	0	0	0	0	0	0	0	0	0	0	0	0	0	0	2	0.13	0	0	0
ENSMUSG00000079722	Ttll2	4	2	4	0	8	2	0	0	14	0	6	0	0	2	0	0	0	4	0	4	0	0	0	0	0	0	0	4	2	0	2	0	8	0	0	6	18	2	2	4	2	4	0	7	2	0	0	16	0	5	0	0	2	0	0	0	4	0	4	0	0	0	0	0	0	0	5	2	0	2	0	8	0	0	5	17	2	2	2.36	3	1	3
ENSMUSG00000079737	RP23-331D17.4	149	220	163	178	260	395	131	198	159	78	160	336	122	169	269	195	143	198	144	273	269	104	165	191	232	189	190	250	114	174	166	153	258	220	153	245	141	171	126	147	203	173	202	229	405	114	184	181	92	127	283	130	184	303	161	172	198	160	245	269	124	125	184	233	158	222	307	116	175	179	124	246	200	155	199	129	176	153	188.89	195	189	183
ENSMUSG00000079740	Gm11172	0	0	0	0	0	0	0	0	0	0	0	0	0	0	0	0	0	0	0	0	0	0	0	0	0	0	0	0	0	0	0	0	0	0	0	0	0	0	0	0	0	0	0	0	0	0	0	0	0	0	0	0	0	0	0	0	0	0	0	0	0	0	0	0	0	0	0	0	0	0	0	0	0	0	0	0	0	0	0	0	0	0
ENSMUSG00000079741	CAAA01144662.2	0	0	0	0	0	0	0	0	0	0	0	0	0	0	0	0	0	0	0	0	0	0	0	0	0	0	0	0	0	0	0	0	0	0	0	0	0	0	0	0	0	0	0	0	0	0	0	0	0	0	0	0	0	0	0	0	0	0	0	0	0	0	0	0	0	0	0	0	0	0	0	0	0	0	0	0	0	0	0	0	0	0
ENSMUSG00000079806	RP24-290B7.5	0	0	0	0	0	0	0	0	0	0	0	0	0	0	0	0	0	0	0	0	0	0	0	0	0	0	0	0	0	0	0	0	0	0	0	0	0	0	0	0	0	0	0	0	0	0	0	0	0	0	0	0	0	0	0	0	0	0	0	0	0	0	0	0	0	0	0	0	0	0	0	0	0	0	0	0	0	0	0	0	0	0
ENSMUSG00000079842	Spag11a	0	0	0	0	0	0	0	0	0	0	0	0	0	0	0	0	0	0	0	0	0	0	0	0	0	0	0	0	0	0	0	0	0	0	0	0	0	0	0	0	0	0	0	0	0	0	0	0	0	0	0	0	0	0	0	0	0	0	0	0	0	0	0	0	0	0	0	0	0	0	0	0	0	0	0	0	0	0	0	0	0	0
ENSMUSG00000079845	Xlr4a	4	10	69	8	15	31	26	4	14	6	12	12	14	18	38	15	4	101	10	10	7	10	7	10	14	14	9	6	4	0	10	5	38	4	6	16	1839	4	36	4	9	73	9	13	32	23	4	16	7	10	10	15	20	43	12	5	101	11	9	7	12	5	10	14	12	10	7	4	0	11	4	36	4	6	13	1687	4	44	59.37	18	20	141
ENSMUSG00000079852	Klra4	2	2	292	393	2	2	6	0	2	0	226	20	8	22	6	26	0	6	70	0	2	20	10	0	2	6	2	39	2	0	16	0	0	4	12	34	12	0	6	2	2	311	445	2	2	5	0	2	0	180	17	9	24	7	22	0	6	78	0	2	24	8	0	2	5	2	48	2	0	17	0	0	4	12	28	11	0	7	32.92	81	13	10
ENSMUSG00000079853	Klra1	4	0	2	0	0	0	2	0	8	0	3	0	0	8	11	0	3	16	0	0	0	0	4	0	0	0	0	0	0	8	5	3	2	0	0	12	4	0	0	4	0	2	0	0	0	2	0	9	0	2	0	0	9	12	0	4	16	0	0	0	0	3	0	0	0	0	0	0	8	5	2	2	0	0	10	4	0	0	2.41	2	3	2
ENSMUSG00000079871	RP24-392J24.3	0	0	0	0	0	0	0	0	0	0	0	0	0	0	0	3	0	0	0	0	0	0	0	0	0	2	0	0	0	2	0	0	0	0	0	2	0	0	0	0	0	0	0	0	0	0	0	0	0	0	0	0	0	0	2	0	0	0	0	0	0	0	0	0	2	0	0	0	2	0	0	0	0	0	2	0	0	0	0.2	0	0	0
ENSMUSG00000079875	Olfr22-ps1	0	0	0	0	0	0	0	0	0	0	0	0	0	0	0	0	4	0	0	0	0	0	0	0	6	0	0	0	0	0	0	0	0	0	0	0	0	0	0	0	0	0	0	0	0	0	0	0	0	0	0	0	0	0	0	5	0	0	0	0	0	0	0	6	0	0	0	0	0	0	0	0	0	0	0	0	0	0	0.28	0	1	0
ENSMUSG00000079884	RP23-312J21.1	74	81	135	107	122	52	132	100	78	133	104	144	107	61	80	98	75	67	93	82	79	174	155	145	90	180	122	98	82	138	78	84	64	120	146	90	140	132	128	73	75	144	121	107	53	114	93	89	158	83	121	114	66	90	81	90	67	104	74	79	207	117	140	90	151	142	120	83	139	84	68	61	109	148	73	128	136	155	106.38	103	105	111
ENSMUSG00000079889	RP23-309E11.3	0	0	6	6	2	2	0	2	0	0	0	2	1	2	2	0	2	2	3	0	0	0	0	0	0	21	0	3	0	2	0	0	6	2	4	6	2	4	0	0	0	6	7	2	2	0	2	0	0	0	2	1	2	2	0	2	2	3	0	0	0	0	0	0	18	0	4	0	2	0	0	6	2	4	5	2	4	0	2.04	2	2	2
ENSMUSG00000079890	RP23-17P18.3	0	0	0	0	0	0	0	0	0	0	1	0	0	0	0	0	0	0	0	0	0	0	0	0	0	0	0	0	0	0	6	0	0	0	0	0	0	0	0	0	0	0	0	0	0	0	0	0	0	1	0	0	0	0	0	0	0	0	0	0	0	0	0	0	0	0	0	0	0	6	0	0	0	0	0	0	0	0	0.19	0	0	0
ENSMUSG00000079892	Scgb1b22-ps	0	0	0	0	0	0	0	0	0	0	0	0	0	0	0	0	0	0	0	0	0	0	0	0	0	0	0	0	0	0	0	0	0	0	0	0	0	0	0	0	0	0	0	0	0	0	0	0	0	0	0	0	0	0	0	0	0	0	0	0	0	0	0	0	0	0	0	0	0	0	0	0	0	0	0	0	0	0	0	0	0	0
ENSMUSG00000079893	Scgb1b23-ps	0	0	0	0	0	0	0	0	0	0	0	0	0	0	0	0	0	0	0	0	0	0	0	0	0	0	0	0	0	0	0	0	0	0	0	0	0	0	0	0	0	0	0	0	0	0	0	0	0	0	0	0	0	0	0	0	0	0	0	0	0	0	0	0	0	0	0	0	0	0	0	0	0	0	0	0	0	0	0	0	0	0
ENSMUSG00000079906	AC113285.6	0	0	0	0	2	0	6	0	0	0	0	0	4	2	0	0	0	0	0	0	2	0	0	0	0	0	0	0	0	0	0	2	0	2	0	4	0	0	0	0	0	0	0	2	0	5	0	0	0	0	0	4	2	0	0	0	0	0	0	2	0	0	0	0	0	0	0	0	0	0	2	0	2	0	3	0	0	0	0.57	1	1	1
ENSMUSG00000079915	RP23-177B17.3	0	2	0	0	0	0	2	2	6	0	0	2	4	2	0	0	4	0	0	0	2	0	0	0	0	2	0	0	0	0	0	3	0	1	6	2	0	2	0	0	2	0	0	0	0	2	2	7	0	0	2	4	2	0	0	5	0	0	0	2	0	0	0	0	2	0	0	0	0	0	2	0	1	6	2	0	2	0	1.08	1	1	1
ENSMUSG00000079941	RP23-298F22.4	92	100	48	34	68	68	54	77	80	101	72	103	90	50	91	50	46	70	66	57	64	82	75	78	71	138	34	44	65	84	130	80	79	32	102	59	81	50	35	91	92	51	38	60	70	47	72	91	120	57	87	96	54	102	41	55	70	74	51	64	97	57	75	71	115	40	54	66	85	140	65	75	29	103	48	74	52	42	71.1	73	73	67
ENSMUSG00000079942	Rpl28-ps3	12	16	2	14	6	20	22	18	10	8	24	10	14	16	8	20	12	14	6	26	8	11	14	20	8	6	16	12	20	25	6	26	8	20	20	18	10	7	2	12	15	2	16	5	20	19	17	11	9	19	8	15	17	9	17	14	14	7	23	8	13	11	19	8	5	19	15	20	25	6	21	8	18	20	15	9	7	2	13.35	13	13	14
ENSMUSG00000079962	RP23-438P13.1	0	0	0	0	2	0	2	0	0	0	0	0	0	0	0	0	2	0	0	0	0	0	0	6	0	0	2	0	0	2	0	0	0	0	0	0	0	0	0	0	0	0	0	2	0	2	0	0	0	0	0	0	0	0	0	2	0	0	0	0	0	0	6	0	0	2	0	0	2	0	0	0	0	0	0	0	0	0	0.41	0	1	0
ENSMUSG00000079963	RP23-114P13.1	0	0	0	0	0	0	0	0	0	0	0	0	0	0	0	0	0	0	0	0	0	0	0	0	0	0	0	0	0	0	0	0	0	0	0	0	0	0	0	0	0	0	0	0	0	0	0	0	0	0	0	0	0	0	0	0	0	0	0	0	0	0	0	0	0	0	0	0	0	0	0	0	0	0	0	0	0	0	0	0	0	0
ENSMUSG00000079965	RP23-265D6.1	1	0	0	4	2	0	0	0	1	0	2	0	0	4	2	2	0	2	0	0	2	4	1	2	0	0	0	6	0	0	0	2	4	4	2	0	0	0	0	1	0	0	5	2	0	0	0	1	0	2	0	0	4	2	2	0	2	0	0	2	5	1	2	0	0	0	7	0	0	0	2	4	4	2	0	0	0	0	1.23	1	1	1
ENSMUSG00000079966	RP23-277B16.4	0	0	0	0	0	0	0	0	0	0	1	0	0	0	0	0	0	0	0	0	0	0	0	0	0	0	0	0	0	0	0	0	0	0	0	0	0	0	0	0	0	0	0	0	0	0	0	0	0	1	0	0	0	0	0	0	0	0	0	0	0	0	0	0	0	0	0	0	0	0	0	0	0	0	0	0	0	0	0.02	0	0	0
ENSMUSG00000079988	RP23-74L9.3	0	2	0	0	0	0	0	0	0	0	3	0	0	0	0	0	0	0	2	0	0	0	0	0	0	0	2	0	0	0	0	0	2	1	0	0	0	0	0	0	2	0	0	0	0	0	0	0	0	2	0	0	0	0	0	0	0	2	0	0	0	0	0	0	0	2	0	0	0	0	0	2	1	0	0	0	0	0	0.3	0	0	0
ENSMUSG00000079993	RP23-180H12.2	0	0	0	0	0	0	0	8	4	1	0	0	0	0	3	2	0	0	1	5	0	0	0	1	0	0	0	0	0	0	0	0	0	0	0	0	0	0	0	0	0	0	0	0	0	0	7	5	1	0	0	0	0	3	2	0	0	1	4	0	0	0	1	0	0	0	0	0	0	0	0	0	0	0	0	0	0	0	0.64	1	1	0
ENSMUSG00000079998	RP23-347B4.7	0	0	0	0	0	4	0	0	0	0	0	0	0	0	0	0	0	74	0	0	13	0	0	0	13	0	0	0	0	0	0	0	10	0	0	0	0	0	0	0	0	0	0	0	4	0	0	0	0	0	0	0	0	0	0	0	74	0	0	13	0	0	0	13	0	0	0	0	0	0	0	10	0	0	0	0	0	0	2.91	0	7	1
ENSMUSG00000080002	AC119856.2	17	13	8	40	24	19	18	26	9	18	16	20	36	2	15	34	8	11	15	16	21	12	17	16	8	37	19	10	17	12	23	24	10	18	8	6	39	17	12	17	12	9	45	21	19	16	24	10	21	13	17	38	2	17	28	10	11	17	14	21	14	13	15	8	31	22	12	17	12	25	19	10	16	8	5	36	18	15	17.4	19	17	17
ENSMUSG00000080006	Rps19-ps7	0	8	0	8	2	0	8	4	6	0	4	4	6	4	0	4	4	10	2	2	4	0	2	2	2	0	0	0	2	0	4	0	4	0	2	6	2	2	0	0	7	0	9	2	0	7	4	7	0	3	3	6	4	0	3	5	10	2	2	4	0	2	2	2	0	0	0	2	0	4	0	4	0	2	5	2	2	0	2.71	4	3	2
ENSMUSG00000080021	AC127419.2	4	10	4	2	0	0	0	4	0	0	8	12	0	0	7	4	16	1	0	6	4	7	0	10	12	22	4	0	0	4	4	4	2	2	6	8	0	0	8	4	9	4	2	0	0	0	4	0	0	6	10	0	0	8	3	19	1	0	5	4	8	0	10	12	18	5	0	0	4	4	3	2	2	6	6	0	0	10	4.39	3	6	3
ENSMUSG00000080046	RP23-383O14.3	0	0	0	0	0	0	0	0	0	0	0	0	0	0	0	0	0	0	0	0	0	0	0	0	0	0	0	0	0	0	0	0	0	0	0	0	0	0	0	0	0	0	0	0	0	0	0	0	0	0	0	0	0	0	0	0	0	0	0	0	0	0	0	0	0	0	0	0	0	0	0	0	0	0	0	0	0	0	0	0	0	0
ENSMUSG00000080050	RP23-188K22.8	0	0	0	0	0	0	0	0	0	0	0	0	0	0	0	0	0	0	0	0	0	0	0	0	2	0	1	0	0	0	0	0	0	0	0	0	0	0	0	0	0	0	0	0	0	0	0	0	0	0	0	0	0	0	0	0	0	0	0	0	0	0	0	2	0	1	0	0	0	0	0	0	0	0	0	0	0	0	0.08	0	0	0
ENSMUSG00000080051	RP23-245M18.9	0	0	0	0	0	0	0	0	0	0	1	0	0	0	0	0	1	0	0	0	0	0	0	0	0	0	0	0	0	0	0	0	0	0	0	0	0	0	0	0	0	0	0	0	0	0	0	0	0	1	0	0	0	0	0	1	0	0	0	0	0	0	0	0	0	0	0	0	0	0	0	0	0	0	0	0	0	0	0.05	0	0	0
ENSMUSG00000080054	Rpl12-ps1	0	0	0	0	0	0	4	0	0	0	2	2	0	0	2	2	0	0	0	0	0	0	0	2	0	0	0	0	4	0	0	0	4	0	0	0	0	2	0	0	0	0	0	0	0	3	0	0	0	2	2	0	0	2	2	0	0	0	0	0	0	0	2	0	0	0	0	4	0	0	0	4	0	0	0	0	2	0	0.58	1	0	1
ENSMUSG00000080057	RP23-320I1.1	0	0	0	0	0	0	0	0	0	0	0	0	0	0	0	0	0	0	0	0	0	0	0	0	1	0	0	0	0	0	1	0	0	0	0	0	0	0	0	0	0	0	0	0	0	0	0	0	0	0	0	0	0	0	0	0	0	0	0	0	0	0	0	1	0	0	0	0	0	1	0	0	0	0	0	0	0	0	0.05	0	0	0
ENSMUSG00000080058	RP23-410L16.3	1838	2668	5561	2582	3345	4647	1593	1350	1251	2178	5509	3366	1556	2064	4990	3490	4061	4748	3349	5814	5778	2979	4762	1783	3847	16269	3219	4916	4306	2054	1137	1282	3945	1576	3739	1779	4740	3184	3099	1810	2464	5914	2923	2946	4763	1381	1257	1422	2581	4390	2839	1661	2248	5616	2886	4882	4741	3730	5216	5774	3540	3596	1716	3861	13614	3753	6038	4385	2070	1226	1040	3762	1431	3786	1442	4349	3283	3762	3540.99	2891	4506	3102
ENSMUSG00000080059	Rps19-ps3	69	40	35	35	33	72	114	59	9	81	56	36	53	36	47	102	72	64	57	31	37	24	150	135	65	108	43	38	47	48	58	106	109	86	90	77	67	53	13	68	37	37	40	29	74	99	55	10	96	45	30	57	39	53	84	87	64	63	28	37	29	113	130	65	90	50	47	48	48	63	86	104	78	91	62	61	55	16	60.71	52	67	62
ENSMUSG00000080065	RP23-415F19.2	0	0	0	0	0	0	0	0	0	0	0	0	0	0	0	0	0	0	0	0	0	0	0	0	0	0	0	0	0	0	0	0	0	0	0	0	0	0	0	0	0	0	0	0	0	0	0	0	0	0	0	0	0	0	0	0	0	0	0	0	0	0	0	0	0	0	0	0	0	0	0	0	0	0	0	0	0	0	0	0	0	0
ENSMUSG00000080069	RP23-131H22.2	0	0	0	0	0	0	0	0	0	0	0	0	0	0	0	0	0	0	0	0	0	0	0	0	0	0	0	0	0	0	0	0	0	0	0	0	0	0	0	0	0	0	0	0	0	0	0	0	0	0	0	0	0	0	0	0	0	0	0	0	0	0	0	0	0	0	0	0	0	0	0	0	0	0	0	0	0	0	0	0	0	0
ENSMUSG00000080071	RP23-61E13.3	0	0	0	0	0	0	0	0	0	0	0	0	0	0	0	0	0	0	0	0	0	0	0	0	0	0	0	0	0	0	0	0	0	0	0	0	0	0	0	0	0	0	0	0	0	0	0	0	0	0	0	0	0	0	0	0	0	0	0	0	0	0	0	0	0	0	0	0	0	0	0	0	0	0	0	0	0	0	0	0	0	0
ENSMUSG00000080072	Spin2-ps2	0	0	0	0	0	0	0	0	0	0	0	0	0	0	0	0	0	1	0	0	0	0	0	0	2	0	0	0	1	0	0	0	0	0	0	0	0	0	0	0	0	0	0	0	0	0	0	0	0	0	0	0	0	0	0	0	1	0	0	0	0	0	0	2	0	0	0	1	0	0	0	0	0	0	0	0	0	0	0.1	0	0	0
ENSMUSG00000080073	RP23-261P9.2	0	0	0	0	3	4	0	0	0	0	0	0	0	0	1	0	0	21	0	0	14	0	0	0	20	0	0	0	0	0	0	0	79	0	0	0	0	0	0	0	0	0	0	3	4	0	0	0	0	0	0	0	0	1	0	0	21	0	0	14	0	0	0	20	0	0	0	0	0	0	0	75	0	0	0	0	0	0	3.54	1	4	6
ENSMUSG00000080076	Hist1h2aj	0	5	4	6	0	8	6	15	26	7	0	6	1	0	0	4	1	0	2	14	0	19	6	3	0	0	2	0	2	0	4	13	2	5	3	6	3	1	0	0	5	4	7	0	8	5	14	30	8	0	5	1	0	0	3	1	0	2	13	0	23	5	3	0	0	2	0	2	0	4	11	2	5	3	5	3	1	0	4.45	7	4	3
ENSMUSG00000080078	RP23-282N6.1	0	0	8	0	0	0	0	2	0	2	0	0	0	2	0	0	2	0	0	0	0	0	0	0	0	2	0	2	0	0	0	0	0	0	0	0	0	0	0	0	0	9	0	0	0	0	2	0	2	0	0	0	2	0	0	2	0	0	0	0	0	0	0	0	2	0	2	0	0	0	0	0	0	0	0	0	0	0	0.55	1	0	0
ENSMUSG00000080115	Mettl21b	100	38	73	20	78	30	82	110	82	28	30	43	71	35	26	30	6	21	32	54	64	65	63	51	36	67	22	28	41	32	54	31	69	102	108	67	56	55	30	98	35	78	23	69	31	71	102	93	33	24	36	76	38	29	25	7	21	36	48	64	77	48	49	36	56	26	34	42	32	58	25	66	93	109	54	51	57	36	50.97	58	44	53
ENSMUSG00000080142	RP23-32K12.6	0	0	0	0	0	0	0	0	0	0	0	0	0	0	0	0	0	0	0	0	0	0	0	0	0	0	0	0	0	0	1	0	0	0	0	0	0	0	0	0	0	0	0	0	0	0	0	0	0	0	0	0	0	0	0	0	0	0	0	0	0	0	0	0	0	0	0	0	0	1	0	0	0	0	0	0	0	0	0.03	0	0	0
ENSMUSG00000080152	RP23-441I8.7	0	2	0	2	4	2	0	0	0	0	2	0	2	0	0	0	0	4	0	0	6	2	0	0	6	20	0	2	0	6	0	0	0	0	0	0	0	0	0	0	2	0	2	4	2	0	0	0	0	2	0	2	0	0	0	0	4	0	0	6	2	0	0	6	17	0	2	0	6	0	0	0	0	0	0	0	0	0	1.46	1	3	1
ENSMUSG00000080155	RP23-335N15.1	0	0	0	0	0	0	0	0	0	0	0	0	0	0	0	0	0	0	0	0	0	0	0	0	0	0	0	0	0	0	0	0	0	0	0	0	0	0	0	0	0	0	0	0	0	0	0	0	0	0	0	0	0	0	0	0	0	0	0	0	0	0	0	0	0	0	0	0	0	0	0	0	0	0	0	0	0	0	0	0	0	0
ENSMUSG00000080158	RP23-6N18.2	0	0	0	0	0	0	0	0	0	0	0	0	0	0	0	0	0	0	0	0	0	0	0	0	0	0	0	0	0	0	0	0	0	0	0	0	0	0	0	0	0	0	0	0	0	0	0	0	0	0	0	0	0	0	0	0	0	0	0	0	0	0	0	0	0	0	0	0	0	0	0	0	0	0	0	0	0	0	0	0	0	0
ENSMUSG00000080175	Tpm3-rs2	0	0	0	0	0	0	0	0	0	0	4	0	0	0	0	0	0	0	0	0	0	0	0	0	0	0	0	0	0	0	0	0	0	0	0	0	0	0	0	0	0	0	0	0	0	0	0	0	0	3	0	0	0	0	0	0	0	0	0	0	0	0	0	0	0	0	0	0	0	0	0	0	0	0	0	0	0	0	0.08	0	0	0
ENSMUSG00000080180	RP23-399H5.13	0	0	0	2	0	0	2	0	0	0	0	0	0	0	0	0	0	0	0	0	0	0	0	0	0	0	0	0	0	0	0	0	0	0	0	0	0	0	0	0	0	0	2	0	0	2	0	0	0	0	0	0	0	0	0	0	0	0	0	0	0	0	0	0	0	0	0	0	0	0	0	0	0	0	0	0	0	0	0.1	0	0	0
ENSMUSG00000080186	RP23-163B21.3	2	2	6	6	32	12	0	0	2	2	8	18	10	4	12	6	14	10	4	4	4	8	8	8	2	6	10	10	10	18	8	2	2	8	12	10	10	4	0	2	2	6	7	28	12	0	0	2	2	6	15	11	4	14	5	17	10	4	4	4	10	6	8	2	5	12	12	10	18	9	2	2	7	12	8	9	4	0	7.48	7	7	8
ENSMUSG00000080193	RP23-459K15.11	0	0	0	0	0	0	0	0	0	0	0	0	0	0	0	1	0	0	0	0	0	0	0	0	0	0	0	0	0	0	0	1	0	0	0	0	0	0	0	0	0	0	0	0	0	0	0	0	0	0	0	0	0	0	1	0	0	0	0	0	0	0	0	0	0	0	0	0	0	0	1	0	0	0	0	0	0	0	0.04	0	0	0
ENSMUSG00000080198	RP23-10L17.3	2	4	2	0	0	0	2	4	2	0	8	8	4	2	4	2	2	0	2	0	4	0	12	2	18	6	2	4	4	6	10	6	7	4	2	10	8	0	0	2	4	2	0	0	0	2	4	2	0	6	7	4	2	5	2	2	0	2	0	4	0	9	2	18	5	2	5	4	6	11	5	7	4	2	8	7	0	0	3.71	2	4	5
ENSMUSG00000080205	RP23-99G18.1	0	0	0	2	4	0	2	4	0	0	0	4	6	0	0	6	2	0	0	0	0	0	0	0	0	0	0	6	2	0	2	2	0	6	0	2	0	2	2	0	0	0	2	4	0	2	4	0	0	0	3	6	0	0	5	2	0	0	0	0	0	0	0	0	0	0	7	2	0	2	2	0	5	0	2	0	2	2	1.36	1	1	2
ENSMUSG00000080222	RP23-289L21.2	0	0	0	0	0	0	0	0	0	0	0	0	0	0	0	0	0	0	0	0	0	0	0	0	0	0	0	0	0	0	0	0	0	0	0	0	0	0	0	0	0	0	0	0	0	0	0	0	0	0	0	0	0	0	0	0	0	0	0	0	0	0	0	0	0	0	0	0	0	0	0	0	0	0	0	0	0	0	0	0	0	0
ENSMUSG00000080223	RP23-226K16.9	0	0	0	0	0	0	0	0	0	0	0	0	0	0	0	0	0	0	0	0	0	0	0	0	0	0	0	0	0	0	0	0	0	0	0	0	0	0	0	0	0	0	0	0	0	0	0	0	0	0	0	0	0	0	0	0	0	0	0	0	0	0	0	0	0	0	0	0	0	0	0	0	0	0	0	0	0	0	0	0	0	0
ENSMUSG00000080227	RP23-52D18.2	0	0	0	0	0	0	0	0	0	0	0	0	0	0	0	0	0	0	0	0	0	0	0	0	0	0	0	0	0	0	0	0	0	0	0	0	0	0	0	0	0	0	0	0	0	0	0	0	0	0	0	0	0	0	0	0	0	0	0	0	0	0	0	0	0	0	0	0	0	0	0	0	0	0	0	0	0	0	0	0	0	0
ENSMUSG00000080237	RP23-260N23.1	0	0	2	0	0	0	0	0	2	0	1	0	0	7	8	0	0	0	0	0	0	0	2	4	0	4	0	0	0	0	2	0	4	0	0	0	0	0	18	0	0	2	0	0	0	0	0	2	0	1	0	0	8	9	0	0	0	0	0	0	0	2	4	0	3	0	0	0	0	2	0	4	0	0	0	0	0	22	1.5	0	2	2
ENSMUSG00000080241	Dppa3-ps	0	0	0	0	0	0	0	0	0	0	0	0	0	0	0	0	0	0	0	0	0	0	0	0	0	0	0	0	0	0	0	0	0	0	0	0	0	0	0	0	0	0	0	0	0	0	0	0	0	0	0	0	0	0	0	0	0	0	0	0	0	0	0	0	0	0	0	0	0	0	0	0	0	0	0	0	0	0	0	0	0	0
ENSMUSG00000080242	RP23-459F14.1	61	45	84	51	62	70	1399	25	3853	3537	2135	77	1418	45	1428	1191	1321	55	42	26	68	22	67	41	2800	874	2740	21	1110	222	1181	2009	3905	1030	1387	1340	39	46	44	60	42	89	58	55	72	1213	23	4380	4192	1701	65	1514	49	1607	985	1588	55	47	23	68	26	51	39	2810	731	3194	26	1130	224	1274	1630	3724	935	1405	1086	36	47	53	930.95	996	685	1136
ENSMUSG00000080250	RP23-327E13.1	0	0	0	0	0	0	0	0	0	0	0	0	0	0	0	0	0	0	0	0	0	0	0	0	0	0	0	0	0	0	0	0	0	0	0	0	0	0	0	0	0	0	0	0	0	0	0	0	0	0	0	0	0	0	0	0	0	0	0	0	0	0	0	0	0	0	0	0	0	0	0	0	0	0	0	0	0	0	0	0	0	0
ENSMUSG00000080254	Fam220-ps	0	0	0	7	0	0	1	0	0	0	0	0	2	0	0	0	1	0	1	0	0	0	0	0	0	0	2	0	0	0	1	0	0	0	0	0	0	0	0	0	0	0	8	0	0	1	0	0	0	0	0	2	0	0	0	1	0	1	0	0	0	0	0	0	0	2	0	0	0	1	0	0	0	0	0	0	0	0	0.43	1	0	0
ENSMUSG00000080266	RP23-130M24.1	0	0	0	0	0	0	0	0	0	0	0	0	0	0	0	0	0	0	0	0	0	0	0	0	0	0	0	0	0	0	0	0	0	0	0	0	0	0	0	0	0	0	0	0	0	0	0	0	0	0	0	0	0	0	0	0	0	0	0	0	0	0	0	0	0	0	0	0	0	0	0	0	0	0	0	0	0	0	0	0	0	0
ENSMUSG00000080268	Brms1	2430	3478	3429	3133	3746	5030	2077	2237	2319	2108	5843	4154	3247	1987	2790	3607	3745	3702	2985	3197	3860	1097	4213	2317	3885	3797	2516	1602	3499	2164	3352	2713	5290	2318	3473	3066	3814	2830	4470	2393	3212	3647	3547	3299	5155	1801	2083	2636	2498	4656	3504	3467	2164	3140	2983	4503	3696	3325	2868	3857	1303	3181	2230	3899	3177	2933	1968	3563	2181	3615	2201	5045	2105	3517	2485	3499	2918	5426	3171.32	3203	3128	3189
ENSMUSG00000080283	RP23-180O4.3	0	0	0	0	0	0	0	0	0	0	0	0	0	0	0	0	2	0	0	0	0	0	0	0	0	0	0	0	0	0	0	0	0	0	0	0	0	0	0	0	0	0	0	0	0	0	0	0	0	0	0	0	0	0	0	2	0	0	0	0	0	0	0	0	0	0	0	0	0	0	0	0	0	0	0	0	0	0	0.06	0	0	0
ENSMUSG00000080298	RP23-180O4.1	0	0	0	0	0	0	0	0	0	0	0	0	0	0	0	0	0	0	0	0	0	0	0	0	0	0	0	0	0	0	0	0	0	0	0	0	0	0	0	0	0	0	0	0	0	0	0	0	0	0	0	0	0	0	0	0	0	0	0	0	0	0	0	0	0	0	0	0	0	0	0	0	0	0	0	0	0	0	0	0	0	0
ENSMUSG00000080299	RP23-365N15.1	0	0	0	0	26	0	0	0	0	0	0	0	0	0	2	0	0	86	0	0	34	0	0	0	26	0	0	8	0	0	0	0	128	0	0	0	0	0	0	0	0	0	0	23	0	0	0	0	0	0	0	0	0	2	0	0	86	0	0	34	0	0	0	26	0	0	10	0	0	0	0	122	0	0	0	0	0	0	7.77	2	11	10
ENSMUSG00000080300	Spin2-ps1	0	0	0	0	0	0	0	0	0	0	0	0	0	0	0	0	0	0	0	0	0	0	0	0	0	0	0	0	0	0	0	0	4	0	0	0	0	0	0	0	0	0	0	0	0	0	0	0	0	0	0	0	0	0	0	0	0	0	0	0	0	0	0	0	0	0	0	0	0	0	0	4	0	0	0	0	0	0	0.1	0	0	0
ENSMUSG00000080303	RP23-113J20.1	0	0	0	2	0	0	0	4	2	2	4	6	8	12	2	0	0	0	0	0	0	0	2	0	0	2	4	0	0	0	4	0	2	4	0	0	0	0	0	0	0	0	2	0	0	0	4	2	2	3	5	9	13	2	0	0	0	0	0	0	0	2	0	0	2	5	0	0	0	4	0	2	4	0	0	0	0	0	1.55	2	2	1
ENSMUSG00000080316	Spaca6	922	439	396	619	373	595	1043	506	579	553	2235	867	860	1090	703	812	274	430	903	691	606	1500	794	1035	582	512	1448	999	739	774	1298	1412	415	1087	1294	738	930	646	829	908	405	421	701	328	610	904	471	658	655	1781	731	918	1187	791	671	329	429	1006	620	606	1782	600	996	584	428	1688	1227	753	780	1400	1145	396	987	1310	598	853	666	1006	829.07	714	782	985
ENSMUSG00000080317	Vmn2r-ps94	0	0	0	0	0	0	0	0	0	0	0	0	0	0	0	0	0	0	0	0	0	0	0	0	0	0	0	0	0	0	0	0	0	0	0	0	0	0	0	0	0	0	0	0	0	0	0	0	0	0	0	0	0	0	0	0	0	0	0	0	0	0	0	0	0	0	0	0	0	0	0	0	0	0	0	0	0	0	0	0	0	0
ENSMUSG00000080321	RP23-233H9.5	0	0	0	0	0	0	0	0	0	0	0	0	0	0	0	0	0	0	0	0	0	0	0	0	0	0	0	0	0	0	0	0	0	0	0	0	0	0	0	0	0	0	0	0	0	0	0	0	0	0	0	0	0	0	0	0	0	0	0	0	0	0	0	0	0	0	0	0	0	0	0	0	0	0	0	0	0	0	0	0	0	0
ENSMUSG00000080330	Gm22468	0	0	0	0	0	0	0	0	0	0	0	0	0	0	0	0	0	0	0	0	0	0	0	0	0	0	0	0	0	0	0	0	0	0	0	0	0	0	0	0	0	0	0	0	0	0	0	0	0	0	0	0	0	0	0	0	0	0	0	0	0	0	0	0	0	0	0	0	0	0	0	0	0	0	0	0	0	0	0	0	0	0
ENSMUSG00000080331	Mir1298	0	0	0	0	0	0	0	0	0	0	0	0	0	0	0	0	0	0	0	0	0	0	0	0	0	0	0	0	0	0	0	0	0	0	0	0	0	0	0	0	0	0	0	0	0	0	0	0	0	0	0	0	0	0	0	0	0	0	0	0	0	0	0	0	0	0	0	0	0	0	0	0	0	0	0	0	0	0	0	0	0	0
ENSMUSG00000080334	Gm25110	0	2	0	1	0	1	0	0	0	0	0	5	0	0	0	0	0	0	0	3	0	0	0	0	0	0	0	0	0	2	0	0	0	2	0	0	0	0	0	0	2	0	1	0	1	0	0	0	0	0	4	0	0	0	0	0	0	0	3	0	0	0	0	0	0	0	0	0	2	0	0	0	2	0	0	0	0	0	0.38	1	0	0
ENSMUSG00000080336	Gm25111	0	0	0	0	0	0	0	0	0	0	0	0	0	0	0	0	0	0	0	0	0	0	0	0	0	0	0	0	0	0	0	0	0	0	0	0	0	0	0	0	0	0	0	0	0	0	0	0	0	0	0	0	0	0	0	0	0	0	0	0	0	0	0	0	0	0	0	0	0	0	0	0	0	0	0	0	0	0	0	0	0	0
ENSMUSG00000080342	Gm24589	0	0	0	0	0	0	0	0	0	0	0	0	0	0	0	0	0	0	3	0	0	0	0	0	0	0	1	0	0	0	0	0	0	0	0	0	0	0	6	0	0	0	0	0	0	0	0	0	0	0	0	0	0	0	0	0	0	3	0	0	0	0	0	0	0	1	0	0	0	0	0	0	0	0	0	0	0	7	0.3	0	0	1
ENSMUSG00000080345	Gm24586	0	0	0	0	0	0	0	0	0	0	0	0	0	0	0	0	0	0	0	0	0	0	0	0	0	0	0	0	0	0	0	0	0	0	0	0	0	0	0	0	0	0	0	0	0	0	0	0	0	0	0	0	0	0	0	0	0	0	0	0	0	0	0	0	0	0	0	0	0	0	0	0	0	0	0	0	0	0	0	0	0	0
ENSMUSG00000080346	Gm24588	0	0	0	0	0	0	0	0	0	0	2	0	0	0	0	0	0	0	0	0	0	0	0	0	0	0	0	0	0	0	0	0	0	0	0	0	0	0	0	0	0	0	0	0	0	0	0	0	0	2	0	0	0	0	0	0	0	0	0	0	0	0	0	0	0	0	0	0	0	0	0	0	0	0	0	0	0	0	0.04	0	0	0
ENSMUSG00000080347	Gm24587	0	0	0	0	0	0	0	0	0	0	0	0	0	0	0	0	0	0	0	0	0	0	0	0	0	0	0	0	0	0	0	0	0	0	0	0	0	0	0	0	0	0	0	0	0	0	0	0	0	0	0	0	0	0	0	0	0	0	0	0	0	0	0	0	0	0	0	0	0	0	0	0	0	0	0	0	0	0	0	0	0	0
ENSMUSG00000080348	Gm24591	0	0	0	0	0	0	0	0	0	0	0	0	0	0	0	0	0	0	0	0	0	0	0	0	0	0	0	0	0	0	0	0	0	0	0	0	0	0	0	0	0	0	0	0	0	0	0	0	0	0	0	0	0	0	0	0	0	0	0	0	0	0	0	0	0	0	0	0	0	0	0	0	0	0	0	0	0	0	0	0	0	0
ENSMUSG00000080349	Gm24590	0	0	0	0	0	0	0	0	0	0	0	0	0	0	0	0	0	0	0	0	0	0	0	0	0	0	0	0	0	0	0	0	0	0	0	0	0	0	0	0	0	0	0	0	0	0	0	0	0	0	0	0	0	0	0	0	0	0	0	0	0	0	0	0	0	0	0	0	0	0	0	0	0	0	0	0	0	0	0	0	0	0
ENSMUSG00000080350	Gm26248	0	0	0	0	0	0	0	0	0	0	0	0	0	0	0	0	0	0	0	0	0	0	0	0	0	0	0	0	0	0	0	0	0	0	0	0	0	0	0	0	0	0	0	0	0	0	0	0	0	0	0	0	0	0	0	0	0	0	0	0	0	0	0	0	0	0	0	0	0	0	0	0	0	0	0	0	0	0	0	0	0	0
ENSMUSG00000080352	Gm26247	0	0	0	0	0	0	0	0	0	0	0	0	0	0	0	0	0	0	0	0	0	0	0	0	0	0	0	0	0	0	0	0	0	0	0	0	0	0	0	0	0	0	0	0	0	0	0	0	0	0	0	0	0	0	0	0	0	0	0	0	0	0	0	0	0	0	0	0	0	0	0	0	0	0	0	0	0	0	0	0	0	0
ENSMUSG00000080356	Mir1247	0	0	0	0	0	0	0	0	0	0	0	0	0	0	0	0	0	0	0	0	0	0	0	0	0	0	0	0	0	0	0	0	0	0	0	0	0	0	0	0	0	0	0	0	0	0	0	0	0	0	0	0	0	0	0	0	0	0	0	0	0	0	0	0	0	0	0	0	0	0	0	0	0	0	0	0	0	0	0	0	0	0
ENSMUSG00000080358	Gm26249	0	0	0	0	0	0	0	0	0	0	0	0	0	0	0	0	0	0	0	0	0	0	0	0	0	3	0	0	0	0	0	0	0	0	0	0	0	0	0	0	0	0	0	0	0	0	0	0	0	0	0	0	0	0	0	0	0	0	0	0	0	0	0	0	3	0	0	0	0	0	0	0	0	0	0	0	0	0	0.06	0	0	0
ENSMUSG00000080359	Gm26250	0	0	0	0	0	0	0	0	0	0	0	0	0	0	0	0	0	0	0	0	0	0	0	0	0	0	0	0	0	0	0	0	0	0	0	0	0	0	0	0	0	0	0	0	0	0	0	0	0	0	0	0	0	0	0	0	0	0	0	0	0	0	0	0	0	0	0	0	0	0	0	0	0	0	0	0	0	0	0	0	0	0
ENSMUSG00000080360	Gm25779	0	0	0	0	0	0	0	0	0	0	0	0	0	0	0	0	0	0	0	0	0	0	0	0	0	0	0	0	0	0	0	0	0	0	0	0	0	0	0	0	0	0	0	0	0	0	0	0	0	0	0	0	0	0	0	0	0	0	0	0	0	0	0	0	0	0	0	0	0	0	0	0	0	0	0	0	0	0	0	0	0	0
ENSMUSG00000080363	Gm25778	0	0	0	0	0	0	0	0	0	0	0	0	0	0	0	0	0	0	0	0	0	0	0	0	0	0	0	0	0	0	0	0	0	0	0	0	0	0	0	0	0	0	0	0	0	0	0	0	0	0	0	0	0	0	0	0	0	0	0	0	0	0	0	0	0	0	0	0	0	0	0	0	0	0	0	0	0	0	0	0	0	0
ENSMUSG00000080364	Gm25777	24	7	15	5	3	34	15	4	11	19	46	55	20	25	24	12	17	9	17	11	24	4	7	9	12	46	8	25	16	13	17	16	24	22	17	9	0	13	14	24	6	16	6	3	35	13	4	13	23	37	46	21	27	27	10	20	9	19	10	24	5	5	9	12	38	9	31	16	13	18	13	23	20	17	7	0	13	17	16.91	19	17	15
ENSMUSG00000080365	Gm25776	0	0	0	0	0	0	0	2	3	0	4	2	0	0	0	1	0	0	2	0	0	0	0	0	2	0	2	0	0	0	0	3	1	3	0	0	0	0	0	0	0	0	0	0	0	0	2	3	0	3	2	0	0	0	1	0	0	2	0	0	0	0	0	2	0	2	0	0	0	0	2	1	3	0	0	0	0	0	0.61	1	0	1
ENSMUSG00000080366	Gm25775	0	0	0	0	0	0	0	0	0	0	0	0	0	0	0	0	0	0	0	0	0	0	0	0	0	0	0	0	0	0	0	0	0	0	0	0	0	0	0	0	0	0	0	0	0	0	0	0	0	0	0	0	0	0	0	0	0	0	0	0	0	0	0	0	0	0	0	0	0	0	0	0	0	0	0	0	0	0	0	0	0	0
ENSMUSG00000080367	Gm25774	0	0	0	0	0	0	0	0	0	0	0	0	0	0	0	0	0	0	0	0	0	0	0	0	0	0	0	0	0	0	0	0	0	0	0	0	0	0	0	0	0	0	0	0	0	0	0	0	0	0	0	0	0	0	0	0	0	0	0	0	0	0	0	0	0	0	0	0	0	0	0	0	0	0	0	0	0	0	0	0	0	0
ENSMUSG00000080368	Gm25773	0	0	0	0	0	0	0	0	0	0	0	0	0	0	0	0	0	0	0	0	0	0	0	0	0	0	0	0	0	0	0	0	0	0	0	0	0	0	0	0	0	0	0	0	0	0	0	0	0	0	0	0	0	0	0	0	0	0	0	0	0	0	0	0	0	0	0	0	0	0	0	0	0	0	0	0	0	0	0	0	0	0
ENSMUSG00000080370	Gm22952	6	0	4	0	17	0	6	2	2	14	0	1	0	0	0	0	4	0	6	0	0	0	0	0	0	0	1	0	3	0	0	0	0	4	0	0	0	5	0	6	0	4	0	15	0	5	2	2	17	0	1	0	0	0	0	5	0	7	0	0	0	0	0	0	0	1	0	3	0	0	0	0	4	0	0	0	5	0	1.96	4	1	1
ENSMUSG00000080374	Gm22953	1992	988	1100	934	915	1228	508	590	816	636	3208	2656	945	814	754	1143	933	851	1050	907	807	1195	680	495	859	2303	896	709	911	701	682	221	551	788	1117	611	1040	884	503	1962	912	1170	1057	806	1259	440	549	928	754	2556	2240	1009	886	849	945	1122	850	1169	814	806	1420	513	476	862	1927	1045	871	928	706	736	179	525	716	1131	495	954	911	611	976.7	1219	975	754
ENSMUSG00000080378	Gm25309	0	0	0	0	0	0	0	0	0	0	0	0	0	0	0	0	0	0	0	0	0	0	0	0	0	0	0	0	0	0	0	0	0	0	0	0	0	0	0	0	0	0	0	0	0	0	0	0	0	0	0	0	0	0	0	0	0	0	0	0	0	0	0	0	0	0	0	0	0	0	0	0	0	0	0	0	0	0	0	0	0	0
ENSMUSG00000080380	Gm22102	0	0	0	0	0	0	0	0	0	0	0	0	0	0	0	0	0	0	0	0	0	0	0	0	0	0	0	0	0	0	0	0	0	0	0	0	0	0	0	0	0	0	0	0	0	0	0	0	0	0	0	0	0	0	0	0	0	0	0	0	0	0	0	0	0	0	0	0	0	0	0	0	0	0	0	0	0	0	0	0	0	0
ENSMUSG00000080383	Gm22103	0	0	0	0	0	0	0	0	0	0	0	0	0	0	0	0	0	0	0	0	0	0	0	0	0	0	0	0	0	0	0	0	0	0	0	0	0	0	0	0	0	0	0	0	0	0	0	0	0	0	0	0	0	0	0	0	0	0	0	0	0	0	0	0	0	0	0	0	0	0	0	0	0	0	0	0	0	0	0	0	0	0
ENSMUSG00000080384	Gm22105	0	0	0	0	0	0	0	0	0	0	0	0	0	0	0	0	0	0	0	0	0	0	0	0	0	0	0	0	0	0	2	0	0	0	0	0	0	0	0	0	0	0	0	0	0	0	0	0	0	0	0	0	0	0	0	0	0	0	0	0	0	0	0	0	0	0	0	0	0	2	0	0	0	0	0	0	0	0	0.06	0	0	0
ENSMUSG00000080391	Gm23785	0	0	0	0	0	0	0	0	0	0	0	0	0	0	0	0	0	0	0	0	0	0	0	0	0	0	0	0	0	0	0	0	0	0	0	0	0	0	0	0	0	0	0	0	0	0	0	0	0	0	0	0	0	0	0	0	0	0	0	0	0	0	0	0	0	0	0	0	0	0	0	0	0	0	0	0	0	0	0	0	0	0
ENSMUSG00000080394	Gm23786	0	0	0	0	0	0	0	0	0	0	0	0	0	0	0	0	0	0	0	0	0	0	0	0	0	0	0	0	0	0	0	0	0	0	0	0	0	0	0	0	0	0	0	0	0	0	0	0	0	0	0	0	0	0	0	0	0	0	0	0	0	0	0	0	0	0	0	0	0	0	0	0	0	0	0	0	0	0	0	0	0	0
ENSMUSG00000080396	Snord111	0	0	1	0	1	0	0	0	0	1	0	0	0	0	0	0	0	0	0	3	0	0	0	0	0	3	0	0	0	0	0	0	0	0	0	0	0	0	0	0	0	1	0	1	0	0	0	0	1	0	0	0	0	0	0	0	0	0	3	0	0	0	0	0	3	0	0	0	0	0	0	0	0	0	0	0	0	0	0.21	0	0	0
ENSMUSG00000080401	Gm23653	0	0	0	0	0	0	0	0	0	0	0	0	0	0	0	0	0	0	0	0	0	0	0	0	0	0	0	0	0	0	0	0	0	0	0	0	0	0	0	0	0	0	0	0	0	0	0	0	0	0	0	0	0	0	0	0	0	0	0	0	0	0	0	0	0	0	0	0	0	0	0	0	0	0	0	0	0	0	0	0	0	0
ENSMUSG00000080402	Gm23652	0	0	0	0	0	0	0	0	0	0	0	0	0	0	0	0	0	0	0	0	0	0	0	0	0	0	0	0	0	0	0	0	0	0	0	0	0	0	0	0	0	0	0	0	0	0	0	0	0	0	0	0	0	0	0	0	0	0	0	0	0	0	0	0	0	0	0	0	0	0	0	0	0	0	0	0	0	0	0	0	0	0
ENSMUSG00000080405	Gm23651	0	0	0	0	0	0	0	0	0	0	0	0	0	0	0	0	0	0	0	0	0	0	0	0	0	0	0	0	0	0	0	0	0	0	0	0	0	0	0	0	0	0	0	0	0	0	0	0	0	0	0	0	0	0	0	0	0	0	0	0	0	0	0	0	0	0	0	0	0	0	0	0	0	0	0	0	0	0	0	0	0	0
ENSMUSG00000080406	Mir1188	0	0	0	0	0	0	0	0	0	0	0	0	0	0	0	0	0	0	0	0	0	0	0	0	0	0	0	0	0	0	0	0	0	0	0	0	0	0	0	0	0	0	0	0	0	0	0	0	0	0	0	0	0	0	0	0	0	0	0	0	0	0	0	0	0	0	0	0	0	0	0	0	0	0	0	0	0	0	0	0	0	0
ENSMUSG00000080408	Gm23654	6	0	0	0	0	0	1	5	2	0	0	0	6	0	0	0	0	0	0	0	0	0	0	0	0	0	2	0	1	1	0	0	0	4	2	0	0	1	0	6	0	0	0	0	0	1	5	2	0	0	0	6	0	0	0	0	0	0	0	0	0	0	0	0	0	2	0	1	1	0	0	0	4	2	0	0	1	0	0.8	1	0	1
ENSMUSG00000080409	Mir467h	0	0	0	0	0	0	0	0	0	0	0	0	0	0	0	0	0	0	0	0	0	0	0	0	0	0	0	0	0	0	0	0	0	0	0	0	0	0	0	0	0	0	0	0	0	0	0	0	0	0	0	0	0	0	0	0	0	0	0	0	0	0	0	0	0	0	0	0	0	0	0	0	0	0	0	0	0	0	0	0	0	0
ENSMUSG00000080410	Gm26472	0	0	0	0	0	0	0	0	0	0	0	0	0	0	0	0	0	0	0	0	0	0	0	0	0	0	0	0	0	0	0	0	0	0	0	0	0	0	0	0	0	0	0	0	0	0	0	0	0	0	0	0	0	0	0	0	0	0	0	0	0	0	0	0	0	0	0	0	0	0	0	0	0	0	0	0	0	0	0	0	0	0
ENSMUSG00000080411	Mir1193	0	0	0	0	0	0	0	0	0	0	0	0	0	0	0	0	0	0	0	0	0	0	0	0	0	0	0	0	0	0	0	0	0	0	0	0	0	0	0	0	0	0	0	0	0	0	0	0	0	0	0	0	0	0	0	0	0	0	0	0	0	0	0	0	0	0	0	0	0	0	0	0	0	0	0	0	0	0	0	0	0	0
ENSMUSG00000080412	Gm26474	0	0	0	0	0	0	0	0	0	0	0	0	0	0	0	0	0	0	0	0	0	0	0	0	0	0	0	0	0	0	0	0	0	0	0	0	0	0	0	0	0	0	0	0	0	0	0	0	0	0	0	0	0	0	0	0	0	0	0	0	0	0	0	0	0	0	0	0	0	0	0	0	0	0	0	0	0	0	0	0	0	0
ENSMUSG00000080413	Gm26473	0	0	0	0	0	0	0	0	0	0	0	0	0	0	0	0	0	0	0	0	0	0	0	0	0	0	0	0	0	0	0	0	0	0	0	0	0	0	0	0	0	0	0	0	0	0	0	0	0	0	0	0	0	0	0	0	0	0	0	0	0	0	0	0	0	0	0	0	0	0	0	0	0	0	0	0	0	0	0	0	0	0
ENSMUSG00000080415	Gm26469	0	0	0	0	0	0	0	0	0	0	0	0	0	0	0	0	0	0	0	0	0	0	0	0	0	0	0	0	0	0	0	0	0	0	0	0	0	0	0	0	0	0	0	0	0	0	0	0	0	0	0	0	0	0	0	0	0	0	0	0	0	0	0	0	0	0	0	0	0	0	0	0	0	0	0	0	0	0	0	0	0	0
ENSMUSG00000080419	Gm26475	0	0	0	0	0	0	0	0	0	0	0	0	0	0	0	0	0	0	0	0	0	0	0	0	0	0	0	0	0	0	0	0	0	0	0	0	0	0	0	0	0	0	0	0	0	0	0	0	0	0	0	0	0	0	0	0	0	0	0	0	0	0	0	0	0	0	0	0	0	0	0	0	0	0	0	0	0	0	0	0	0	0
ENSMUSG00000080424	Mir466k	0	0	0	0	0	0	0	0	0	0	0	0	0	0	0	0	0	0	0	0	0	0	0	0	0	0	0	0	0	0	0	0	0	0	0	0	0	0	0	0	0	0	0	0	0	0	0	0	0	0	0	0	0	0	0	0	0	0	0	0	0	0	0	0	0	0	0	0	0	0	0	0	0	0	0	0	0	0	0	0	0	0
ENSMUSG00000080425	Gm24833	0	0	0	0	0	0	0	0	0	0	0	0	0	0	0	0	0	0	0	0	0	0	0	0	0	0	0	0	0	0	0	0	0	0	0	0	0	0	0	0	0	0	0	0	0	0	0	0	0	0	0	0	0	0	0	0	0	0	0	0	0	0	0	0	0	0	0	0	0	0	0	0	0	0	0	0	0	0	0	0	0	0
ENSMUSG00000080427	Gm24835	0	0	0	0	0	0	0	0	0	0	0	0	0	0	0	0	0	0	0	0	0	0	0	0	0	0	0	0	0	0	0	0	0	0	0	0	0	0	0	0	0	0	0	0	0	0	0	0	0	0	0	0	0	0	0	0	0	0	0	0	0	0	0	0	0	0	0	0	0	0	0	0	0	0	0	0	0	0	0	0	0	0
ENSMUSG00000080428	Gm24831	0	0	0	0	0	0	0	0	0	0	0	0	0	0	0	0	0	0	0	0	0	0	0	0	0	0	0	0	0	0	0	0	0	0	0	0	0	0	0	0	0	0	0	0	0	0	0	0	0	0	0	0	0	0	0	0	0	0	0	0	0	0	0	0	0	0	0	0	0	0	0	0	0	0	0	0	0	0	0	0	0	0
ENSMUSG00000080430	Gm24275	0	0	0	0	0	0	0	0	0	0	0	0	0	0	0	0	0	0	0	0	0	0	0	0	0	0	0	0	0	0	0	0	0	0	0	0	0	0	0	0	0	0	0	0	0	0	0	0	0	0	0	0	0	0	0	0	0	0	0	0	0	0	0	0	0	0	0	0	0	0	0	0	0	0	0	0	0	0	0	0	0	0
ENSMUSG00000080432	Gm23178	0	0	0	0	0	0	0	0	0	0	0	0	0	0	0	0	0	0	0	0	0	0	0	0	0	0	0	0	0	0	0	0	0	0	0	0	0	0	0	0	0	0	0	0	0	0	0	0	0	0	0	0	0	0	0	0	0	0	0	0	0	0	0	0	0	0	0	0	0	0	0	0	0	0	0	0	0	0	0	0	0	0
ENSMUSG00000080434	Gm23177	0	0	0	0	0	0	0	0	0	0	0	0	0	0	0	0	0	0	0	0	0	0	0	0	0	0	0	0	0	0	0	0	0	2	0	0	0	0	0	0	0	0	0	0	0	0	0	0	0	0	0	0	0	0	0	0	0	0	0	0	0	0	0	0	0	0	0	0	0	0	0	0	2	0	0	0	0	0	0.05	0	0	0
ENSMUSG00000080437	Gm24274	0	0	0	0	0	0	0	0	0	0	0	0	0	0	0	0	0	0	0	0	0	0	0	0	0	0	0	0	0	0	0	0	0	0	0	0	0	0	0	0	0	0	0	0	0	0	0	0	0	0	0	0	0	0	0	0	0	0	0	0	0	0	0	0	0	0	0	0	0	0	0	0	0	0	0	0	0	0	0	0	0	0
ENSMUSG00000080440	Gm25848	0	0	0	0	0	0	8	0	0	0	0	0	0	0	0	0	0	0	0	0	0	0	0	0	0	0	0	0	2	0	0	2	0	0	0	0	0	0	0	0	0	0	0	0	0	7	0	0	0	0	0	0	0	0	0	0	0	0	0	0	0	0	0	0	0	0	0	2	0	0	2	0	0	0	0	0	0	0	0.27	1	0	0
ENSMUSG00000080441	Mir1249	0	0	0	0	0	0	0	0	0	0	0	0	0	0	0	0	0	0	0	0	0	0	0	0	0	0	0	0	0	0	0	0	0	0	0	0	0	0	0	0	0	0	0	0	0	0	0	0	0	0	0	0	0	0	0	0	0	0	0	0	0	0	0	0	0	0	0	0	0	0	0	0	0	0	0	0	0	0	0	0	0	0
ENSMUSG00000080443	Gm25847	0	0	0	0	0	0	0	0	0	0	0	0	0	0	0	0	0	0	0	0	0	0	0	0	0	0	0	0	0	0	0	0	0	0	0	0	0	0	0	0	0	0	0	0	0	0	0	0	0	0	0	0	0	0	0	0	0	0	0	0	0	0	0	0	0	0	0	0	0	0	0	0	0	0	0	0	0	0	0	0	0	0
ENSMUSG00000080451	Gm24193	0	0	0	0	0	0	0	0	0	0	0	0	0	0	0	0	1	0	0	0	0	0	0	0	0	0	0	0	0	0	0	0	0	0	0	0	0	0	0	0	0	0	0	0	0	0	0	0	0	0	0	0	0	0	0	1	0	0	0	0	0	0	0	0	0	0	0	0	0	0	0	0	0	0	0	0	0	0	0.03	0	0	0
ENSMUSG00000080452	Mir1306	0	0	0	0	0	0	0	0	0	0	0	0	0	0	0	0	0	0	0	0	0	0	0	0	0	0	0	0	0	0	0	0	0	0	0	0	0	0	0	0	0	0	0	0	0	0	0	0	0	0	0	0	0	0	0	0	0	0	0	0	0	0	0	0	0	0	0	0	0	0	0	0	0	0	0	0	0	0	0	0	0	0
ENSMUSG00000080454	Gm24195	12	2	0	0	2	2	4	1	2	16	0	0	7	0	3	2	2	1	0	1	2	4	1	0	10	4	4	5	0	2	4	2	2	2	4	4	0	0	0	12	2	0	0	2	2	3	1	2	19	0	0	7	0	3	2	2	1	0	1	2	5	1	0	10	3	5	6	0	2	4	2	2	2	4	3	0	0	0	2.84	4	3	2
ENSMUSG00000080455	Gm24194	0	0	0	0	0	0	0	0	0	1	0	0	0	0	0	0	0	0	0	0	0	0	0	0	0	0	0	0	0	0	0	0	0	0	0	0	0	0	0	0	0	0	0	0	0	0	0	0	1	0	0	0	0	0	0	0	0	0	0	0	0	0	0	0	0	0	0	0	0	0	0	0	0	0	0	0	0	0	0.03	0	0	0
ENSMUSG00000080459	Mir669g	0	0	0	0	0	0	0	0	0	0	0	0	0	0	0	0	0	0	0	0	0	0	0	0	0	0	0	0	0	0	0	0	0	0	0	0	0	0	0	0	0	0	0	0	0	0	0	0	0	0	0	0	0	0	0	0	0	0	0	0	0	0	0	0	0	0	0	0	0	0	0	0	0	0	0	0	0	0	0	0	0	0
ENSMUSG00000080461	Gm22488	0	0	0	2	0	0	0	0	0	7	0	2	4	0	4	1	0	0	0	0	0	4	0	0	0	0	0	0	0	0	0	0	0	0	0	0	0	0	0	0	0	0	2	0	0	0	0	0	8	0	2	4	0	5	1	0	0	0	0	0	5	0	0	0	0	0	0	0	0	0	0	0	0	0	0	0	0	0	0.68	1	1	0
ENSMUSG00000080463	Gm22489	0	0	0	0	0	0	0	0	0	0	0	0	0	0	0	0	0	0	0	0	0	0	0	0	0	0	0	0	0	0	0	0	0	0	0	0	0	0	0	0	0	0	0	0	0	0	0	0	0	0	0	0	0	0	0	0	0	0	0	0	0	0	0	0	0	0	0	0	0	0	0	0	0	0	0	0	0	0	0	0	0	0
ENSMUSG00000080465	Gm22486	0	1	0	2	0	2	2	2	0	0	2	2	3	2	2	2	0	5	1	5	1	1	0	3	0	2	3	1	2	1	0	2	0	2	0	0	0	0	0	0	1	0	2	0	2	2	2	0	0	2	2	3	2	2	2	0	5	1	4	1	1	0	3	0	2	3	1	2	1	0	2	0	2	0	0	0	0	0	1.28	1	2	1
ENSMUSG00000080468	Mir1195	0	0	0	0	0	0	2	0	0	0	3	0	0	0	0	0	0	0	0	0	0	0	0	8	1	0	0	0	0	0	0	0	2	0	0	3	0	0	0	0	0	0	0	0	0	2	0	0	0	2	0	0	0	0	0	0	0	0	0	0	0	0	8	1	0	0	0	0	0	0	0	2	0	0	2	0	0	0	0.44	0	1	0
ENSMUSG00000080469	Snord98	0	0	6	0	1	4	6	2	1	0	0	0	1	2	2	6	0	2	0	4	1	0	3	0	1	5	0	1	1	3	5	3	3	4	0	0	0	0	0	0	0	6	0	1	4	5	2	1	0	0	0	1	2	2	5	0	2	0	4	1	0	2	0	1	4	0	1	1	3	5	2	3	4	0	0	0	0	0	1.63	2	2	1
ENSMUSG00000080473	Gm25315	0	0	0	0	0	0	0	0	0	0	0	0	0	0	0	0	0	0	0	0	0	0	0	0	0	0	0	0	0	0	0	0	0	0	0	0	0	0	0	0	0	0	0	0	0	0	0	0	0	0	0	0	0	0	0	0	0	0	0	0	0	0	0	0	0	0	0	0	0	0	0	0	0	0	0	0	0	0	0	0	0	0
ENSMUSG00000080474	Gm25317	0	0	0	0	0	0	0	0	0	0	0	0	0	0	0	0	0	0	0	0	0	0	0	0	0	0	0	0	0	0	0	0	0	0	0	0	0	0	0	0	0	0	0	0	0	0	0	0	0	0	0	0	0	0	0	0	0	0	0	0	0	0	0	0	0	0	0	0	0	0	0	0	0	0	0	0	0	0	0	0	0	0
ENSMUSG00000080476	Gm25316	0	0	0	0	0	0	0	0	0	0	0	0	0	0	0	0	0	0	0	0	0	0	0	0	0	0	0	0	0	0	0	0	0	0	0	0	0	0	0	0	0	0	0	0	0	0	0	0	0	0	0	0	0	0	0	0	0	0	0	0	0	0	0	0	0	0	0	0	0	0	0	0	0	0	0	0	0	0	0	0	0	0
ENSMUSG00000080478	Snord23	0	0	2	0	5	1	0	2	4	2	4	6	0	1	0	2	2	6	3	1	1	0	0	0	0	0	0	3	5	1	0	0	4	2	0	2	0	0	0	0	0	2	0	4	1	0	2	5	2	3	5	0	1	0	2	2	6	3	1	1	0	0	0	0	0	0	4	5	1	0	0	4	2	0	2	0	0	0	1.49	2	1	1
ENSMUSG00000080480	Gm23494	0	0	0	0	0	0	0	0	0	0	0	0	0	0	0	0	0	0	0	0	0	0	0	0	2	0	0	0	0	0	0	0	0	0	0	0	0	0	0	0	0	0	0	0	0	0	0	0	0	0	0	0	0	0	0	0	0	0	0	0	0	0	0	2	0	0	0	0	0	0	0	0	0	0	0	0	0	0	0.05	0	0	0
ENSMUSG00000080485	Gm23493	0	4	0	0	2	2	4	0	4	1	0	1	0	5	0	0	1	2	0	0	5	10	0	0	0	0	0	4	0	0	0	4	11	3	0	2	0	0	0	0	4	0	0	2	2	3	0	5	1	0	1	0	5	0	0	1	2	0	0	5	12	0	0	0	0	0	5	0	0	0	3	10	3	0	2	0	0	0	1.69	2	2	2
ENSMUSG00000080486	Snord100	0	0	0	0	0	0	0	0	0	0	0	0	0	0	0	0	0	0	0	0	0	0	0	0	0	0	0	0	0	0	0	0	0	0	0	0	0	0	0	0	0	0	0	0	0	0	0	0	0	0	0	0	0	0	0	0	0	0	0	0	0	0	0	0	0	0	0	0	0	0	0	0	0	0	0	0	0	0	0	0	0	0
ENSMUSG00000080487	Gm23492	0	0	0	0	0	0	0	0	0	0	1	0	0	0	0	0	0	0	0	0	0	0	0	0	0	0	0	0	0	0	0	0	0	0	0	0	0	0	0	0	0	0	0	0	0	0	0	0	0	1	0	0	0	0	0	0	0	0	0	0	0	0	0	0	0	0	0	0	0	0	0	0	0	0	0	0	0	0	0.02	0	0	0
ENSMUSG00000080495	Gm26303	0	0	0	0	0	0	0	0	0	0	0	0	0	0	0	0	0	0	0	0	0	0	0	0	0	0	0	0	0	0	0	0	0	0	0	0	0	0	0	0	0	0	0	0	0	0	0	0	0	0	0	0	0	0	0	0	0	0	0	0	0	0	0	0	0	0	0	0	0	0	0	0	0	0	0	0	0	0	0	0	0	0
ENSMUSG00000080498	Gm26302	0	0	0	0	0	0	0	0	0	0	0	0	0	0	0	0	0	0	0	0	0	0	0	0	0	0	0	0	0	0	0	0	0	0	0	0	0	0	0	0	0	0	0	0	0	0	0	0	0	0	0	0	0	0	0	0	0	0	0	0	0	0	0	0	0	0	0	0	0	0	0	0	0	0	0	0	0	0	0	0	0	0
ENSMUSG00000080499	Gm25338	0	0	0	0	0	0	0	0	0	0	0	0	0	0	0	0	0	0	0	0	0	0	0	0	0	0	0	0	0	0	0	3	0	0	0	0	0	0	0	0	0	0	0	0	0	0	0	0	0	0	0	0	0	0	0	0	0	0	0	0	0	0	0	0	0	0	0	0	0	0	2	0	0	0	0	0	0	0	0.06	0	0	0
ENSMUSG00000080500	Gm22072	0	0	0	0	0	0	0	0	0	0	0	0	0	0	0	0	0	0	0	0	0	0	0	0	0	0	0	0	0	0	0	0	0	0	0	0	0	0	0	0	0	0	0	0	0	0	0	0	0	0	0	0	0	0	0	0	0	0	0	0	0	0	0	0	0	0	0	0	0	0	0	0	0	0	0	0	0	0	0	0	0	0
ENSMUSG00000080504	Mir669d-2	0	0	0	0	0	0	0	0	0	0	0	0	0	0	0	0	0	0	0	0	0	0	0	0	0	0	0	0	0	0	0	0	0	0	0	0	0	0	0	0	0	0	0	0	0	0	0	0	0	0	0	0	0	0	0	0	0	0	0	0	0	0	0	0	0	0	0	0	0	0	0	0	0	0	0	0	0	0	0	0	0	0
ENSMUSG00000080506	Gm25042	0	0	0	0	0	0	0	0	0	0	0	0	0	0	0	0	0	0	0	0	0	0	0	0	0	0	0	0	0	0	0	0	0	0	0	0	0	0	0	0	0	0	0	0	0	0	0	0	0	0	0	0	0	0	0	0	0	0	0	0	0	0	0	0	0	0	0	0	0	0	0	0	0	0	0	0	0	0	0	0	0	0
ENSMUSG00000080507	Gm22071	0	0	0	0	0	0	0	0	0	0	0	0	0	0	0	0	0	0	0	0	0	0	0	0	0	0	0	0	0	0	0	0	0	0	0	0	0	0	0	0	0	0	0	0	0	0	0	0	0	0	0	0	0	0	0	0	0	0	0	0	0	0	0	0	0	0	0	0	0	0	0	0	0	0	0	0	0	0	0	0	0	0
ENSMUSG00000080508	Gm25041	0	0	0	0	0	0	0	0	0	0	0	0	0	0	0	0	0	0	0	0	0	0	0	0	0	0	0	0	0	0	0	0	0	0	0	0	0	0	0	0	0	0	0	0	0	0	0	0	0	0	0	0	0	0	0	0	0	0	0	0	0	0	0	0	0	0	0	0	0	0	0	0	0	0	0	0	0	0	0	0	0	0
ENSMUSG00000080511	Gm22195	0	0	0	0	0	0	0	0	0	0	0	0	0	0	0	0	0	0	0	0	0	0	0	0	0	0	0	0	0	0	0	0	0	0	0	0	0	0	0	0	0	0	0	0	0	0	0	0	0	0	0	0	0	0	0	0	0	0	0	0	0	0	0	0	0	0	0	0	0	0	0	0	0	0	0	0	0	0	0	0	0	0
ENSMUSG00000080515	Gm22196	0	0	0	0	0	0	0	0	0	0	0	0	0	0	0	0	0	0	0	0	0	0	0	0	0	0	0	0	0	0	0	0	0	0	0	0	0	0	0	0	0	0	0	0	0	0	0	0	0	0	0	0	0	0	0	0	0	0	0	0	0	0	0	0	0	0	0	0	0	0	0	0	0	0	0	0	0	0	0	0	0	0
ENSMUSG00000080516	Gm22197	0	0	0	0	0	0	0	0	0	0	0	0	0	0	0	0	0	0	0	0	0	0	0	0	0	0	0	0	0	0	0	0	0	0	0	0	0	0	0	0	0	0	0	0	0	0	0	0	0	0	0	0	0	0	0	0	0	0	0	0	0	0	0	0	0	0	0	0	0	0	0	0	0	0	0	0	0	0	0	0	0	0
ENSMUSG00000080517	Gm23109	0	0	0	0	0	0	0	0	0	0	0	0	0	0	0	0	0	0	0	0	0	0	0	0	0	0	0	0	0	0	0	0	0	0	0	0	0	0	0	0	0	0	0	0	0	0	0	0	0	0	0	0	0	0	0	0	0	0	0	0	0	0	0	0	0	0	0	0	0	0	0	0	0	0	0	0	0	0	0	0	0	0
ENSMUSG00000080518	Gm22193	0	0	0	0	0	0	0	0	0	0	0	0	0	0	0	0	0	0	0	0	0	0	0	0	0	0	0	0	0	0	0	0	0	0	0	0	0	0	0	0	0	0	0	0	0	0	0	0	0	0	0	0	0	0	0	0	0	0	0	0	0	0	0	0	0	0	0	0	0	0	0	0	0	0	0	0	0	0	0	0	0	0
ENSMUSG00000080519	Gm22194	0	0	0	0	0	0	0	0	0	0	0	0	0	0	0	0	0	0	0	0	0	0	0	0	0	0	0	0	0	0	0	0	0	0	0	0	0	0	0	0	0	0	0	0	0	0	0	0	0	0	0	0	0	0	0	0	0	0	0	0	0	0	0	0	0	0	0	0	0	0	0	0	0	0	0	0	0	0	0	0	0	0
ENSMUSG00000080522	Gm23881	0	0	0	0	0	0	0	0	0	0	0	0	0	0	0	0	0	0	0	0	0	0	0	0	0	0	0	0	0	0	0	0	0	0	0	0	0	0	0	0	0	0	0	0	0	0	0	0	0	0	0	0	0	0	0	0	0	0	0	0	0	0	0	0	0	0	0	0	0	0	0	0	0	0	0	0	0	0	0	0	0	0
ENSMUSG00000080524	Gm23879	0	0	0	0	0	0	0	0	0	0	0	0	0	0	0	0	0	0	0	0	0	0	0	0	0	0	0	0	0	0	0	0	0	0	0	0	0	0	0	0	0	0	0	0	0	0	0	0	0	0	0	0	0	0	0	0	0	0	0	0	0	0	0	0	0	0	0	0	0	0	0	0	0	0	0	0	0	0	0	0	0	0
ENSMUSG00000080526	Mir466j	0	0	0	0	0	0	0	0	0	0	0	0	0	0	0	0	0	0	0	0	0	0	0	0	0	0	0	0	0	0	0	0	0	0	0	0	0	0	0	0	0	0	0	0	0	0	0	0	0	0	0	0	0	0	0	0	0	0	0	0	0	0	0	0	0	0	0	0	0	0	0	0	0	0	0	0	0	0	0	0	0	0
ENSMUSG00000080527	Gm23880	0	0	0	0	0	0	0	0	0	0	0	0	0	0	0	0	0	0	0	0	0	0	0	0	0	0	0	0	0	0	0	0	0	0	0	0	0	0	0	0	0	0	0	0	0	0	0	0	0	0	0	0	0	0	0	0	0	0	0	0	0	0	0	0	0	0	0	0	0	0	0	0	0	0	0	0	0	0	0	0	0	0
ENSMUSG00000080529	Gm23882	0	0	0	0	0	0	3	0	0	2	2	0	0	0	0	0	0	0	0	0	0	0	0	0	0	0	0	0	0	0	0	0	0	0	0	0	0	0	0	0	0	0	0	0	0	3	0	0	2	2	0	0	0	0	0	0	0	0	0	0	0	0	0	0	0	0	0	0	0	0	0	0	0	0	0	0	0	0	0.17	1	0	0
ENSMUSG00000080530	Gm25540	0	0	1	1	20	19	4	1	14	0	3	0	24	2	1	1	0	14	0	0	31	0	5	0	48	0	0	0	0	0	0	0	28	3	0	2	0	0	0	0	0	1	1	18	19	3	1	16	0	2	0	26	2	1	1	0	14	0	0	31	0	4	0	48	0	0	0	0	0	0	0	27	3	0	2	0	0	0	5.63	5	9	2
ENSMUSG00000080533	Mir1191	0	0	0	0	0	0	0	0	0	0	0	0	0	0	0	0	0	0	0	0	0	0	0	0	0	0	0	0	0	0	0	0	0	0	0	0	0	0	0	0	0	0	0	0	0	0	0	0	0	0	0	0	0	0	0	0	0	0	0	0	0	0	0	0	0	0	0	0	0	0	0	0	0	0	0	0	0	0	0	0	0	0
ENSMUSG00000080536	Gm25539	0	0	0	0	0	0	0	0	0	0	7	0	0	0	0	0	2	0	0	0	0	0	0	0	0	0	0	0	0	0	8	0	0	0	0	0	0	0	0	0	0	0	0	0	0	0	0	0	0	6	0	0	0	0	0	2	0	0	0	0	0	0	0	0	0	0	0	0	0	9	0	0	0	0	0	0	0	0	0.43	0	0	1
ENSMUSG00000080538	Gm25541	4	0	0	6	2	2	0	0	2	0	0	32	0	0	0	4	0	2	0	0	2	0	0	0	2	0	4	4	2	0	4	0	4	2	2	10	0	4	4	4	0	0	7	2	2	0	0	2	0	0	27	0	0	0	3	0	2	0	0	2	0	0	0	2	0	5	5	2	0	4	0	4	2	2	8	0	4	5	2.4	4	1	3
ENSMUSG00000080539	Gm25542	0	0	0	0	0	0	0	0	0	0	0	0	0	0	0	0	0	0	0	0	0	0	0	0	0	0	0	0	0	0	0	0	0	0	0	0	0	0	0	0	0	0	0	0	0	0	0	0	0	0	0	0	0	0	0	0	0	0	0	0	0	0	0	0	0	0	0	0	0	0	0	0	0	0	0	0	0	0	0	0	0	0
ENSMUSG00000080540	Gm22711	0	0	0	0	0	0	0	0	0	0	0	0	0	0	0	0	0	0	0	0	0	0	0	0	0	0	0	0	0	0	0	0	0	0	0	0	0	0	0	0	0	0	0	0	0	0	0	0	0	0	0	0	0	0	0	0	0	0	0	0	0	0	0	0	0	0	0	0	0	0	0	0	0	0	0	0	0	0	0	0	0	0
ENSMUSG00000080542	Gm22710	0	0	0	0	0	0	0	0	0	0	0	0	0	0	0	0	0	0	0	0	0	0	0	0	0	0	0	0	0	0	0	0	0	0	0	0	0	0	0	0	0	0	0	0	0	0	0	0	0	0	0	0	0	0	0	0	0	0	0	0	0	0	0	0	0	0	0	0	0	0	0	0	0	0	0	0	0	0	0	0	0	0
ENSMUSG00000080543	Gm22709	0	0	0	0	0	0	0	0	0	0	0	0	0	0	0	0	0	0	0	0	0	0	0	0	0	0	0	0	0	0	0	0	0	0	0	0	0	0	0	0	0	0	0	0	0	0	0	0	0	0	0	0	0	0	0	0	0	0	0	0	0	0	0	0	0	0	0	0	0	0	0	0	0	0	0	0	0	0	0	0	0	0
ENSMUSG00000080544	Gm22714	0	0	0	0	0	0	0	0	0	0	0	0	0	0	0	0	4	0	0	0	0	0	0	0	0	0	0	0	0	0	0	0	0	0	0	0	0	0	0	0	0	0	0	0	0	0	0	0	0	0	0	0	0	0	0	5	0	0	0	0	0	0	0	0	0	0	0	0	0	0	0	0	0	0	0	0	0	0	0.12	0	0	0
ENSMUSG00000080545	Gm22713	0	0	0	0	0	0	0	0	0	0	0	0	0	0	0	0	0	0	0	0	0	0	0	0	0	0	0	0	0	0	0	0	0	0	0	0	0	0	0	0	0	0	0	0	0	0	0	0	0	0	0	0	0	0	0	0	0	0	0	0	0	0	0	0	0	0	0	0	0	0	0	0	0	0	0	0	0	0	0	0	0	0
ENSMUSG00000080549	Gm22715	0	0	0	0	0	0	0	0	0	0	0	0	0	0	0	0	0	0	0	0	0	0	0	0	0	0	0	0	0	0	0	0	0	0	0	0	0	0	0	0	0	0	0	0	0	0	0	0	0	0	0	0	0	0	0	0	0	0	0	0	0	0	0	0	0	0	0	0	0	0	0	0	0	0	0	0	0	0	0	0	0	0
ENSMUSG00000080555	Gm24396	0	0	0	0	0	0	0	0	0	0	0	0	0	0	0	0	0	0	0	0	0	0	0	0	0	0	0	0	0	0	0	0	0	0	0	0	0	0	0	0	0	0	0	0	0	0	0	0	0	0	0	0	0	0	0	0	0	0	0	0	0	0	0	0	0	0	0	0	0	0	0	0	0	0	0	0	0	0	0	0	0	0
ENSMUSG00000080556	Mir467g	0	0	0	0	0	0	0	0	0	0	0	0	0	0	0	0	0	0	0	0	0	0	0	0	0	0	0	0	0	0	0	0	0	0	0	0	0	0	0	0	0	0	0	0	0	0	0	0	0	0	0	0	0	0	0	0	0	0	0	0	0	0	0	0	0	0	0	0	0	0	0	0	0	0	0	0	0	0	0	0	0	0
ENSMUSG00000080558	Gm22091	0	0	0	0	0	0	0	0	0	0	0	0	0	0	0	0	0	0	0	0	0	0	0	0	0	0	0	0	0	0	0	0	0	0	0	0	0	0	0	0	0	0	0	0	0	0	0	0	0	0	0	0	0	0	0	0	0	0	0	0	0	0	0	0	0	0	0	0	0	0	0	0	0	0	0	0	0	0	0	0	0	0
ENSMUSG00000080561	Gm26042	0	0	0	0	0	0	0	0	0	0	0	0	0	0	0	0	0	0	0	0	0	0	0	0	0	0	0	0	0	0	0	0	0	0	0	0	0	0	0	0	0	0	0	0	0	0	0	0	0	0	0	0	0	0	0	0	0	0	0	0	0	0	0	0	0	0	0	0	0	0	0	0	0	0	0	0	0	0	0	0	0	0
ENSMUSG00000080562	Gm26043	0	0	0	0	0	0	0	0	0	0	1	0	0	0	0	0	0	0	0	0	0	0	0	0	0	0	0	0	0	0	0	0	0	0	0	0	0	0	0	0	0	0	0	0	0	0	0	0	0	1	0	0	0	0	0	0	0	0	0	0	0	0	0	0	0	0	0	0	0	0	0	0	0	0	0	0	0	0	0.02	0	0	0
ENSMUSG00000080566	Gm26044	0	0	0	0	0	0	0	0	0	0	0	0	0	0	0	0	0	0	0	0	0	0	0	0	0	0	0	0	0	0	0	0	0	0	0	0	0	0	0	0	0	0	0	0	0	0	0	0	0	0	0	0	0	0	0	0	0	0	0	0	0	0	0	0	0	0	0	0	0	0	0	0	0	0	0	0	0	0	0	0	0	0
ENSMUSG00000080573	Mir467f	0	0	0	0	0	0	0	0	0	0	0	0	0	0	0	0	0	0	0	0	0	0	0	0	0	0	0	0	0	0	0	0	0	0	0	0	0	0	0	0	0	0	0	0	0	0	0	0	0	0	0	0	0	0	0	0	0	0	0	0	0	0	0	0	0	0	0	0	0	0	0	0	0	0	0	0	0	0	0	0	0	0
ENSMUSG00000080574	Mir466i	0	0	0	0	0	0	0	1	0	0	0	0	0	0	0	0	0	0	0	0	0	0	0	0	0	0	0	0	0	0	0	0	4	0	0	0	0	0	0	0	0	0	0	0	0	0	1	0	0	0	0	0	0	0	0	0	0	0	0	0	0	0	0	0	0	0	0	0	0	0	0	4	0	0	0	0	0	0	0.12	0	0	0
ENSMUSG00000080575	Mir1190	0	0	0	0	0	0	0	0	0	0	0	0	0	0	0	0	0	0	0	0	0	0	0	0	0	0	0	0	0	0	0	0	0	0	0	0	0	0	0	0	0	0	0	0	0	0	0	0	0	0	0	0	0	0	0	0	0	0	0	0	0	0	0	0	0	0	0	0	0	0	0	0	0	0	0	0	0	0	0	0	0	0
ENSMUSG00000080577	Gm23226	0	0	0	0	0	0	0	0	0	0	0	0	0	0	0	0	0	0	0	0	0	0	0	0	0	0	0	0	0	0	0	0	0	0	0	0	0	0	0	0	0	0	0	0	0	0	0	0	0	0	0	0	0	0	0	0	0	0	0	0	0	0	0	0	0	0	0	0	0	0	0	0	0	0	0	0	0	0	0	0	0	0
ENSMUSG00000080580	Mir466f-4	0	0	0	0	0	0	0	0	0	0	0	0	0	0	0	0	0	0	0	0	0	0	0	0	0	0	0	0	0	0	0	0	0	0	0	0	0	0	0	0	0	0	0	0	0	0	0	0	0	0	0	0	0	0	0	0	0	0	0	0	0	0	0	0	0	0	0	0	0	0	0	0	0	0	0	0	0	0	0	0	0	0
ENSMUSG00000080582	Gm24907	2	0	0	0	0	1	2	0	0	3	0	2	0	0	0	1	0	0	5	0	0	0	1	4	0	6	0	0	0	0	0	0	4	0	0	0	4	0	0	2	0	0	0	0	1	2	0	0	4	0	2	0	0	0	1	0	0	6	0	0	0	1	4	0	5	0	0	0	0	0	0	4	0	0	0	4	0	0	0.86	1	1	1
ENSMUSG00000080586	Mir1187	0	0	0	0	0	0	0	0	0	0	2	0	0	0	0	0	0	0	0	0	0	0	0	1	0	0	0	0	0	0	0	0	3	0	0	0	0	0	0	0	0	0	0	0	0	0	0	0	0	2	0	0	0	0	0	0	0	0	0	0	0	0	1	0	0	0	0	0	0	0	0	3	0	0	0	0	0	0	0.14	0	0	0
ENSMUSG00000080590	Gm22029	0	0	0	0	0	0	0	0	0	0	0	0	0	0	0	0	0	0	0	0	0	0	0	0	0	0	0	0	0	0	0	0	0	0	0	0	0	0	0	0	0	0	0	0	0	0	0	0	0	0	0	0	0	0	0	0	0	0	0	0	0	0	0	0	0	0	0	0	0	0	0	0	0	0	0	0	0	0	0	0	0	0
ENSMUSG00000080592	Gm22030	0	0	0	0	0	0	0	0	0	0	0	0	0	0	0	0	0	0	0	0	0	0	0	0	0	0	0	0	0	0	0	0	0	0	0	0	0	0	0	0	0	0	0	0	0	0	0	0	0	0	0	0	0	0	0	0	0	0	0	0	0	0	0	0	0	0	0	0	0	0	0	0	0	0	0	0	0	0	0	0	0	0
ENSMUSG00000080594	Mir669h	0	0	0	0	0	0	0	0	0	0	0	0	0	0	0	0	0	0	0	0	0	0	0	0	0	0	0	0	0	0	0	0	0	0	0	0	0	0	0	0	0	0	0	0	0	0	0	0	0	0	0	0	0	0	0	0	0	0	0	0	0	0	0	0	0	0	0	0	0	0	0	0	0	0	0	0	0	0	0	0	0	0
ENSMUSG00000080595	Gm22031	0	0	0	0	0	0	0	0	0	0	0	0	0	0	0	0	0	0	0	0	0	0	0	0	0	0	0	0	0	0	0	0	0	0	0	0	0	0	0	0	0	0	0	0	0	0	0	0	0	0	0	0	0	0	0	0	0	0	0	0	0	0	0	0	0	0	0	0	0	0	0	0	0	0	0	0	0	0	0	0	0	0
ENSMUSG00000080596	Gm22032	0	0	0	0	0	0	0	0	0	0	0	0	0	0	0	0	0	0	0	0	0	0	0	0	0	0	0	0	0	0	0	0	0	0	0	0	0	0	0	0	0	0	0	0	0	0	0	0	0	0	0	0	0	0	0	0	0	0	0	0	0	0	0	0	0	0	0	0	0	0	0	0	0	0	0	0	0	0	0	0	0	0
ENSMUSG00000080597	Gm22033	0	0	0	0	0	1	0	0	0	0	0	0	0	0	0	0	0	0	0	0	0	0	0	0	0	0	0	0	0	0	0	0	0	0	0	0	0	0	0	0	0	0	0	0	1	0	0	0	0	0	0	0	0	0	0	0	0	0	0	0	0	0	0	0	0	0	0	0	0	0	0	0	0	0	0	0	0	0	0.03	0	0	0
ENSMUSG00000080600	Gm23840	0	0	0	0	0	0	0	0	0	0	0	0	0	0	0	0	0	0	0	0	0	0	0	0	0	0	0	0	0	0	0	0	0	0	0	0	0	0	2	0	0	0	0	0	0	0	0	0	0	0	0	0	0	0	0	0	0	0	0	0	0	0	0	0	0	0	0	0	0	0	0	0	0	0	0	0	0	2	0.06	0	0	0
ENSMUSG00000080601	Gm23841	0	0	0	0	0	0	0	0	0	0	0	0	0	0	0	0	0	0	0	0	0	0	0	0	0	0	0	0	0	0	0	0	0	0	0	0	0	0	0	0	0	0	0	0	0	0	0	0	0	0	0	0	0	0	0	0	0	0	0	0	0	0	0	0	0	0	0	0	0	0	0	0	0	0	0	0	0	0	0	0	0	0
ENSMUSG00000080607	Gm23839	0	0	0	0	0	0	0	0	0	0	2	0	0	0	0	0	0	0	0	0	0	0	0	0	0	0	0	0	0	0	0	0	0	0	0	0	0	0	0	0	0	0	0	0	0	0	0	0	0	2	0	0	0	0	0	0	0	0	0	0	0	0	0	0	0	0	0	0	0	0	0	0	0	0	0	0	0	0	0.04	0	0	0
ENSMUSG00000080609	Gm23844	0	0	0	0	0	0	0	0	0	0	0	0	0	0	0	0	0	0	0	0	0	0	0	0	0	0	0	0	0	0	0	0	0	0	0	0	0	0	0	0	0	0	0	0	0	0	0	0	0	0	0	0	0	0	0	0	0	0	0	0	0	0	0	0	0	0	0	0	0	0	0	0	0	0	0	0	0	0	0	0	0	0
ENSMUSG00000080610	Snord110	4	0	1	3	0	0	0	2	0	1	0	1	5	4	0	8	0	0	0	4	0	2	0	0	0	0	0	3	1	0	0	0	0	0	0	0	0	0	0	4	0	1	3	0	0	0	2	0	1	0	1	5	4	0	7	0	0	0	4	0	2	0	0	0	0	0	4	1	0	0	0	0	0	0	0	0	0	0	1.01	1	2	0
ENSMUSG00000080613	Gm22151	0	0	0	0	0	0	0	0	0	0	0	0	0	0	0	0	0	0	0	0	0	0	0	0	0	0	0	0	0	0	0	0	0	0	0	0	0	0	0	0	0	0	0	0	0	0	0	0	0	0	0	0	0	0	0	0	0	0	0	0	0	0	0	0	0	0	0	0	0	0	0	0	0	0	0	0	0	0	0	0	0	0
ENSMUSG00000080615	Snord99	0	0	0	0	0	0	0	0	0	0	0	0	0	0	0	0	0	0	0	0	0	0	0	0	0	0	0	0	0	0	0	0	0	0	0	0	0	0	0	0	0	0	0	0	0	0	0	0	0	0	0	0	0	0	0	0	0	0	0	0	0	0	0	0	0	0	0	0	0	0	0	0	0	0	0	0	0	0	0	0	0	0
ENSMUSG00000080616	Gm22152	0	0	0	0	0	0	0	0	0	0	0	0	0	0	0	0	0	0	0	0	0	0	0	0	0	0	0	0	0	0	0	0	0	0	0	2	0	0	5	0	0	0	0	0	0	0	0	0	0	0	0	0	0	0	0	0	0	0	0	0	0	0	0	0	0	0	0	0	0	0	0	0	0	0	2	0	0	6	0.2	0	0	1
ENSMUSG00000080622	Gm22676	0	0	0	0	0	0	2	0	0	0	0	0	0	0	0	0	0	0	0	0	0	0	0	0	0	0	0	0	0	0	0	0	0	0	0	0	0	0	0	0	0	0	0	0	0	2	0	0	0	0	0	0	0	0	0	0	0	0	0	0	0	0	0	0	0	0	0	0	0	0	0	0	0	0	0	0	0	0	0.04	0	0	0
ENSMUSG00000080624	Gm22678	0	0	0	0	0	0	0	0	0	0	0	0	0	0	0	0	0	0	0	0	0	0	0	0	0	0	0	0	0	0	0	0	0	0	0	0	0	0	0	0	0	0	0	0	0	0	0	0	0	0	0	0	0	0	0	0	0	0	0	0	0	0	0	0	0	0	0	0	0	0	0	0	0	0	0	0	0	0	0	0	0	0
ENSMUSG00000080625	Gm22679	0	0	0	0	0	0	0	0	0	0	0	0	0	0	0	0	0	0	0	0	0	0	0	0	0	0	0	0	0	0	0	0	0	0	0	0	0	0	0	0	0	0	0	0	0	0	0	0	0	0	0	0	0	0	0	0	0	0	0	0	0	0	0	0	0	0	0	0	0	0	0	0	0	0	0	0	0	0	0	0	0	0
ENSMUSG00000080626	Mir1192	0	1	0	0	0	1	0	0	0	0	0	0	0	2	0	0	0	0	0	0	1	0	0	0	0	0	0	1	2	0	0	0	0	0	0	0	0	1	0	0	1	0	0	0	1	0	0	0	0	0	0	0	2	0	0	0	0	0	0	1	0	0	0	0	0	0	1	2	0	0	0	0	0	0	0	0	1	0	0.24	0	0	0
ENSMUSG00000080627	Gm22677	0	0	0	0	0	0	0	0	0	0	0	0	0	0	0	0	0	0	0	0	0	0	0	0	0	0	0	0	0	0	0	0	0	0	0	0	0	0	0	0	0	0	0	0	0	0	0	0	0	0	0	0	0	0	0	0	0	0	0	0	0	0	0	0	0	0	0	0	0	0	0	0	0	0	0	0	0	0	0	0	0	0
ENSMUSG00000080631	Gm25507	0	0	0	0	0	0	0	0	0	0	0	0	0	0	0	0	0	0	0	0	0	0	0	0	0	0	0	0	0	0	0	0	0	0	0	0	0	0	1	0	0	0	0	0	0	0	0	0	0	0	0	0	0	0	0	0	0	0	0	0	0	0	0	0	0	0	0	0	0	0	0	0	0	0	0	0	0	1	0.03	0	0	0
ENSMUSG00000080635	Gm25509	0	0	0	0	0	0	0	0	0	0	0	0	0	0	0	0	0	0	0	0	0	0	0	0	0	0	0	0	0	0	0	0	0	0	0	0	0	0	0	0	0	0	0	0	0	0	0	0	0	0	0	0	0	0	0	0	0	0	0	0	0	0	0	0	0	0	0	0	0	0	0	0	0	0	0	0	0	0	0	0	0	0
ENSMUSG00000080636	Gm25510	0	0	0	0	0	0	0	0	0	0	0	0	0	0	0	0	0	0	0	0	0	0	0	0	0	0	0	0	0	0	0	0	0	0	0	0	0	0	0	0	0	0	0	0	0	0	0	0	0	0	0	0	0	0	0	0	0	0	0	0	0	0	0	0	0	0	0	0	0	0	0	0	0	0	0	0	0	0	0	0	0	0
ENSMUSG00000080645	Mir1198	0	0	2	0	0	0	2	2	2	0	8	2	14	0	0	1	0	0	0	0	0	1	0	1	0	0	2	0	0	2	0	4	8	1	0	2	0	4	0	0	0	2	0	0	0	2	2	2	0	6	2	15	0	0	1	0	0	0	0	0	1	0	1	0	0	2	0	0	2	0	3	8	1	0	2	0	4	0	1.43	1	1	2
ENSMUSG00000080649	Gm26156	0	0	0	0	0	0	0	0	0	0	0	0	0	0	0	0	0	0	0	0	0	0	0	0	0	0	0	0	0	0	0	0	0	0	0	0	0	0	0	0	0	0	0	0	0	0	0	0	0	0	0	0	0	0	0	0	0	0	0	0	0	0	0	0	0	0	0	0	0	0	0	0	0	0	0	0	0	0	0	0	0	0
ENSMUSG00000080653	Mir669e	0	0	0	0	0	0	0	0	0	0	0	0	0	0	0	0	0	0	0	0	0	0	0	0	0	0	0	0	0	0	0	0	0	0	0	0	0	0	0	0	0	0	0	0	0	0	0	0	0	0	0	0	0	0	0	0	0	0	0	0	0	0	0	0	0	0	0	0	0	0	0	0	0	0	0	0	0	0	0	0	0	0
ENSMUSG00000080655	Gm24482	0	0	0	0	0	0	0	0	0	0	0	0	0	0	0	0	0	0	0	0	0	0	0	0	0	0	0	0	0	0	0	0	0	0	0	0	0	0	0	0	0	0	0	0	0	0	0	0	0	0	0	0	0	0	0	0	0	0	0	0	0	0	0	0	0	0	0	0	0	0	0	0	0	0	0	0	0	0	0	0	0	0
ENSMUSG00000080657	Mir669i	0	0	0	0	2	0	0	0	0	0	0	0	0	0	0	0	0	0	0	0	0	0	0	0	0	0	0	0	0	0	0	0	0	0	0	0	0	0	0	0	0	0	0	2	0	0	0	0	0	0	0	0	0	0	0	0	0	0	0	0	0	0	0	0	0	0	0	0	0	0	0	0	0	0	0	0	0	0	0.05	0	0	0
ENSMUSG00000080659	Gm24484	0	0	0	0	0	0	0	0	0	0	0	0	0	0	0	0	0	0	0	0	0	0	0	0	0	0	0	0	0	0	0	0	0	0	0	0	0	0	0	0	0	0	0	0	0	0	0	0	0	0	0	0	0	0	0	0	0	0	0	0	0	0	0	0	0	0	0	0	0	0	0	0	0	0	0	0	0	0	0	0	0	0
ENSMUSG00000080662	Mir1b	0	0	0	2	0	0	0	0	0	0	0	0	0	0	0	0	2	0	0	0	0	0	0	0	0	0	0	0	0	0	0	0	0	0	0	0	0	0	0	0	0	0	2	0	0	0	0	0	0	0	0	0	0	0	0	2	0	0	0	0	0	0	0	0	0	0	0	0	0	0	0	0	0	0	0	0	0	0	0.12	0	0	0
ENSMUSG00000080663	Gm25002	0	0	0	0	0	0	0	0	0	0	0	0	0	0	0	0	0	0	0	0	0	0	0	0	0	0	0	0	0	0	0	0	0	0	0	0	0	0	0	0	0	0	0	0	0	0	0	0	0	0	0	0	0	0	0	0	0	0	0	0	0	0	0	0	0	0	0	0	0	0	0	0	0	0	0	0	0	0	0	0	0	0
ENSMUSG00000080665	Mir1199	0	0	0	0	0	0	0	0	0	0	0	0	0	0	0	0	0	0	0	0	0	0	0	0	0	0	0	0	0	0	0	0	0	0	0	0	0	0	0	0	0	0	0	0	0	0	0	0	0	0	0	0	0	0	0	0	0	0	0	0	0	0	0	0	0	0	0	0	0	0	0	0	0	0	0	0	0	0	0	0	0	0
ENSMUSG00000080666	Gm25000	0	0	0	0	0	0	0	0	0	0	0	0	0	0	0	0	0	0	0	0	0	0	0	0	0	0	0	0	0	0	0	0	0	0	0	0	0	0	0	0	0	0	0	0	0	0	0	0	0	0	0	0	0	0	0	0	0	0	0	0	0	0	0	0	0	0	0	0	0	0	0	0	0	0	0	0	0	0	0	0	0	0
ENSMUSG00000080668	Gm24999	0	0	0	0	0	0	0	0	0	0	0	0	0	0	0	0	0	0	0	0	0	0	0	0	0	0	0	0	0	0	0	0	0	0	0	0	0	0	0	0	0	0	0	0	0	0	0	0	0	0	0	0	0	0	0	0	0	0	0	0	0	0	0	0	0	0	0	0	0	0	0	0	0	0	0	0	0	0	0	0	0	0
ENSMUSG00000080669	Mir1224	0	0	0	0	0	0	0	0	0	0	0	0	0	0	0	0	0	0	0	0	0	0	0	0	0	0	0	0	0	0	0	0	0	0	0	0	0	0	0	0	0	0	0	0	0	0	0	0	0	0	0	0	0	0	0	0	0	0	0	0	0	0	0	0	0	0	0	0	0	0	0	0	0	0	0	0	0	0	0	0	0	0
ENSMUSG00000080671	Gm23335	0	0	0	0	0	0	0	0	0	0	0	0	0	0	0	0	0	0	0	0	0	0	0	0	0	0	0	0	0	0	0	0	0	0	0	0	0	0	0	0	0	0	0	0	0	0	0	0	0	0	0	0	0	0	0	0	0	0	0	0	0	0	0	0	0	0	0	0	0	0	0	0	0	0	0	0	0	0	0	0	0	0
ENSMUSG00000080673	Gm23336	0	0	0	0	0	0	0	0	0	0	0	0	0	0	0	0	0	0	0	0	0	0	0	0	0	0	0	0	0	0	0	0	0	1	0	0	0	0	0	0	0	0	0	0	0	0	0	0	0	0	0	0	0	0	0	0	0	0	0	0	0	0	0	0	0	0	0	0	0	0	0	0	1	0	0	0	0	0	0.02	0	0	0
ENSMUSG00000080676	Gm25347	0	0	0	0	0	0	0	0	0	0	0	0	0	0	0	0	0	0	0	0	0	0	0	0	0	0	0	0	0	0	0	0	0	0	0	0	0	0	0	0	0	0	0	0	0	0	0	0	0	0	0	0	0	0	0	0	0	0	0	0	0	0	0	0	0	0	0	0	0	0	0	0	0	0	0	0	0	0	0	0	0	0
ENSMUSG00000080678	Gm23334	0	0	0	0	0	0	0	0	0	0	0	0	0	0	0	0	0	0	0	0	0	0	0	0	0	0	0	0	0	0	0	0	0	0	0	0	0	0	0	0	0	0	0	0	0	0	0	0	0	0	0	0	0	0	0	0	0	0	0	0	0	0	0	0	0	0	0	0	0	0	0	0	0	0	0	0	0	0	0	0	0	0
ENSMUSG00000080680	Gm23989	0	0	0	0	0	0	0	0	0	0	0	0	0	0	0	0	0	0	0	0	0	0	0	0	0	0	0	0	0	0	0	0	0	0	0	0	0	0	0	0	0	0	0	0	0	0	0	0	0	0	0	0	0	0	0	0	0	0	0	0	0	0	0	0	0	0	0	0	0	0	0	0	0	0	0	0	0	0	0	0	0	0
ENSMUSG00000080681	Gm23990	0	0	0	0	0	0	0	0	0	0	0	0	0	0	0	0	0	0	0	0	0	0	0	0	0	0	0	0	0	0	0	0	0	0	0	0	0	0	0	0	0	0	0	0	0	0	0	0	0	0	0	0	0	0	0	0	0	0	0	0	0	0	0	0	0	0	0	0	0	0	0	0	0	0	0	0	0	0	0	0	0	0
ENSMUSG00000080683	Gm23991	0	0	0	0	0	0	0	0	0	0	0	0	0	0	0	0	0	0	0	0	0	0	0	0	0	0	0	0	0	0	0	0	0	0	0	0	0	0	0	0	0	0	0	0	0	0	0	0	0	0	0	0	0	0	0	0	0	0	0	0	0	0	0	0	0	0	0	0	0	0	0	0	0	0	0	0	0	0	0	0	0	0
ENSMUSG00000080684	Gm23988	0	0	0	0	0	0	0	0	0	0	0	0	0	0	0	0	0	0	0	0	0	0	0	0	0	0	0	0	0	0	0	0	0	0	0	0	0	0	0	0	0	0	0	0	0	0	0	0	0	0	0	0	0	0	0	0	0	0	0	0	0	0	0	0	0	0	0	0	0	0	0	0	0	0	0	0	0	0	0	0	0	0
ENSMUSG00000080686	Gm24806	0	0	0	0	0	0	0	0	0	0	0	0	0	0	0	0	0	0	0	0	0	0	0	0	0	0	0	0	0	0	0	0	0	0	2	0	0	0	0	0	0	0	0	0	0	0	0	0	0	0	0	0	0	0	0	0	0	0	0	0	0	0	0	0	0	0	0	0	0	0	0	0	0	2	0	0	0	0	0.05	0	0	0
ENSMUSG00000080687	Mir1197	0	0	0	0	0	0	0	0	0	0	0	0	0	0	0	0	0	0	0	0	0	0	0	0	0	0	0	0	0	0	0	0	0	0	0	0	0	0	0	0	0	0	0	0	0	0	0	0	0	0	0	0	0	0	0	0	0	0	0	0	0	0	0	0	0	0	0	0	0	0	0	0	0	0	0	0	0	0	0	0	0	0
ENSMUSG00000080689	Gm23987	0	0	0	0	0	0	0	0	0	0	4	0	0	0	0	0	0	0	0	0	0	0	0	1	2	0	0	0	0	0	0	0	0	0	0	0	0	0	0	0	0	0	0	0	0	0	0	0	0	3	0	0	0	0	0	0	0	0	0	0	0	0	1	2	0	0	0	0	0	0	0	0	0	0	0	0	0	0	0.16	0	0	0
ENSMUSG00000080694	RP23-442C5.1	0	0	0	0	0	0	0	0	0	0	0	0	0	0	0	0	0	0	0	0	0	0	0	0	0	0	0	0	0	0	0	0	0	0	0	0	0	0	2	0	0	0	0	0	0	0	0	0	0	0	0	0	0	0	0	0	0	0	0	0	0	0	0	0	0	0	0	0	0	0	0	0	0	0	0	0	0	2	0.06	0	0	0
ENSMUSG00000080695	RP23-162H9.1	0	0	0	0	0	0	0	0	0	0	0	0	0	0	0	0	0	0	0	0	0	0	0	0	0	0	0	0	0	0	0	0	0	0	0	0	0	0	0	0	0	0	0	0	0	0	0	0	0	0	0	0	0	0	0	0	0	0	0	0	0	0	0	0	0	0	0	0	0	0	0	0	0	0	0	0	0	0	0	0	0	0
ENSMUSG00000080696	RP23-188F1.1	0	0	0	0	0	0	0	0	0	0	0	0	0	0	0	0	0	0	0	0	0	0	0	0	0	0	0	0	0	0	0	0	0	0	0	0	0	0	0	0	0	0	0	0	0	0	0	0	0	0	0	0	0	0	0	0	0	0	0	0	0	0	0	0	0	0	0	0	0	0	0	0	0	0	0	0	0	0	0	0	0	0
ENSMUSG00000080697	Vmn1r-ps107	0	0	0	0	0	0	0	0	0	0	2	0	0	0	0	0	0	0	0	0	0	0	0	0	0	0	0	0	0	0	1	0	0	0	0	0	0	0	0	0	0	0	0	0	0	0	0	0	0	2	0	0	0	0	0	0	0	0	0	0	0	0	0	0	0	0	0	0	0	1	0	0	0	0	0	0	0	0	0.07	0	0	0
ENSMUSG00000080698	RP23-9O13.7	0	0	0	0	0	0	0	0	0	0	0	0	0	0	0	0	0	0	0	0	0	0	0	0	0	0	0	0	0	0	0	0	0	0	0	0	0	0	0	0	0	0	0	0	0	0	0	0	0	0	0	0	0	0	0	0	0	0	0	0	0	0	0	0	0	0	0	0	0	0	0	0	0	0	0	0	0	0	0	0	0	0
ENSMUSG00000080700	AC115901.2	2	0	0	0	0	0	1	1	0	0	0	10	0	4	0	0	0	5	0	0	4	0	4	2	0	0	0	0	0	0	2	1	4	2	0	0	0	0	0	2	0	0	0	0	0	1	1	0	0	0	8	0	4	0	0	0	5	0	0	4	0	3	2	0	0	0	0	0	0	2	1	4	2	0	0	0	0	0	1	1	1	1
ENSMUSG00000080701	RP23-147P4.3	0	0	0	0	0	0	0	0	0	0	1	0	0	0	0	0	0	0	0	0	0	0	0	0	0	0	0	0	0	0	2	0	0	0	0	0	0	0	0	0	0	0	0	0	0	0	0	0	0	1	0	0	0	0	0	0	0	0	0	0	0	0	0	0	0	0	0	0	0	2	0	0	0	0	0	0	0	0	0.08	0	0	0
ENSMUSG00000080703	RP23-106P4.1	0	0	0	0	0	0	0	0	0	0	2	0	0	0	0	0	0	136	0	0	4	0	0	0	7	0	2	0	0	0	0	0	28	0	0	0	0	0	0	0	0	0	0	0	0	0	0	0	0	2	0	0	0	0	0	0	136	0	0	4	0	0	0	7	0	2	0	0	0	0	0	27	0	0	0	0	0	0	4.55	0	10	2
ENSMUSG00000080704	RP23-136L14.1	0	0	0	0	0	0	0	0	0	0	0	0	0	0	0	0	0	0	0	0	0	0	0	0	0	0	0	0	0	0	0	0	0	0	0	0	0	0	0	0	0	0	0	0	0	0	0	0	0	0	0	0	0	0	0	0	0	0	0	0	0	0	0	0	0	0	0	0	0	0	0	0	0	0	0	0	0	0	0	0	0	0
ENSMUSG00000080705	Sult2a-ps4	0	0	0	0	0	0	0	0	0	0	0	0	0	0	0	0	0	0	0	0	0	0	0	0	0	0	0	0	0	0	0	0	0	0	0	0	0	0	0	0	0	0	0	0	0	0	0	0	0	0	0	0	0	0	0	0	0	0	0	0	0	0	0	0	0	0	0	0	0	0	0	0	0	0	0	0	0	0	0	0	0	0
ENSMUSG00000080706	RP23-144I6.2	0	0	0	0	0	0	0	0	0	0	4	0	0	0	0	0	0	0	0	0	0	0	0	0	0	0	0	0	0	0	0	0	2	0	0	0	0	0	0	0	0	0	0	0	0	0	0	0	0	3	0	0	0	0	0	0	0	0	0	0	0	0	0	0	0	0	0	0	0	0	0	2	0	0	0	0	0	0	0.13	0	0	0
ENSMUSG00000080707	RP24-297N9.4	0	0	0	0	0	0	0	0	0	0	0	0	0	0	0	0	0	0	0	0	0	0	0	0	0	0	0	0	0	0	0	0	0	0	0	0	0	0	0	0	0	0	0	0	0	0	0	0	0	0	0	0	0	0	0	0	0	0	0	0	0	0	0	0	0	0	0	0	0	0	0	0	0	0	0	0	0	0	0	0	0	0
ENSMUSG00000080708	Ccnd3-ps	4	2	6	0	2	0	0	4	2	0	0	6	10	2	0	0	6	0	18	0	2	3	4	0	0	0	4	2	1	0	2	0	0	2	0	2	2	4	0	4	2	6	0	2	0	0	4	2	0	0	5	11	2	0	0	7	0	20	0	2	4	3	0	0	0	5	2	1	0	2	0	0	2	0	2	2	4	0	2.39	2	4	2
ENSMUSG00000080709	RP23-389L22.1	1	2	1	0	0	0	0	0	0	0	2	0	0	0	0	0	0	0	0	0	0	0	0	0	0	0	1	0	0	0	0	0	0	0	0	0	0	0	0	1	2	1	0	0	0	0	0	0	0	2	0	0	0	0	0	0	0	0	0	0	0	0	0	0	0	1	0	0	0	0	0	0	0	0	0	0	0	0	0.17	0	0	0
ENSMUSG00000080710	RP23-80H12.2	0	0	0	0	0	0	0	0	0	0	0	0	0	0	0	0	0	0	0	0	0	0	0	0	0	0	0	0	0	0	0	0	0	0	0	0	0	0	0	0	0	0	0	0	0	0	0	0	0	0	0	0	0	0	0	0	0	0	0	0	0	0	0	0	0	0	0	0	0	0	0	0	0	0	0	0	0	0	0	0	0	0
ENSMUSG00000080711	RP23-235A15.2	0	0	0	0	3	2	0	0	0	0	0	0	0	0	0	0	0	0	0	0	0	0	0	2	0	0	0	0	0	0	0	0	0	0	0	2	0	0	0	0	0	0	0	3	2	0	0	0	0	0	0	0	0	0	0	0	0	0	0	0	0	0	2	0	0	0	0	0	0	0	0	0	0	0	2	0	0	0	0.21	0	0	0
ENSMUSG00000080712	Hist3h2bb-ps	0	10	0	2	10	0	0	17	6	31	0	2	17	0	0	10	4	25	10	2	0	2	19	2	18	12	1	16	4	0	0	22	4	2	5	16	0	0	0	0	9	0	2	9	0	0	16	7	37	0	2	18	0	0	8	5	25	11	2	0	2	14	2	18	10	1	20	4	0	0	18	4	2	5	13	0	0	0	6.76	7	8	5
ENSMUSG00000080713	Olfr1174-ps	0	0	0	0	0	0	0	0	0	0	0	0	0	0	0	0	0	0	0	0	0	0	0	0	0	0	0	0	0	0	0	0	0	0	0	0	0	0	0	0	0	0	0	0	0	0	0	0	0	0	0	0	0	0	0	0	0	0	0	0	0	0	0	0	0	0	0	0	0	0	0	0	0	0	0	0	0	0	0	0	0	0
ENSMUSG00000080714	RP23-434N14.2	0	0	0	0	0	0	0	0	0	0	0	0	0	0	0	0	0	0	0	0	0	0	0	0	0	0	0	0	0	0	0	0	0	0	0	0	0	0	0	0	0	0	0	0	0	0	0	0	0	0	0	0	0	0	0	0	0	0	0	0	0	0	0	0	0	0	0	0	0	0	0	0	0	0	0	0	0	0	0	0	0	0
ENSMUSG00000080715	RP24-544H3.1	0	0	0	0	0	0	0	0	0	0	0	0	0	0	0	0	0	0	0	0	2	0	0	0	0	0	0	0	0	0	0	0	0	0	0	0	0	0	2	0	0	0	0	0	0	0	0	0	0	0	0	0	0	0	0	0	0	0	0	2	0	0	0	0	0	0	0	0	0	0	0	0	0	0	0	0	0	2	0.11	0	0	0
ENSMUSG00000080716	RP23-435J15.1	0	0	0	0	0	0	0	0	0	0	0	0	0	0	0	0	0	0	0	0	0	0	0	0	0	0	0	0	0	0	2	0	0	0	0	0	0	0	0	0	0	0	0	0	0	0	0	0	0	0	0	0	0	0	0	0	0	0	0	0	0	0	0	0	0	0	0	0	0	2	0	0	0	0	0	0	0	0	0.06	0	0	0
ENSMUSG00000080717	RP23-49H16.1	226	194	211	243	364	206	116	127	93	88	664	144	130	200	192	132	221	288	153	226	188	92	181	216	312	188	211	87	111	187	54	108	394	242	136	213	134	207	187	223	179	224	275	321	211	101	118	106	104	529	121	139	218	216	109	266	288	170	203	188	109	137	208	313	157	246	107	113	188	58	88	376	220	138	173	123	213	227	192.37	209	194	175
ENSMUSG00000080718	RP23-89D4.1	0	0	0	0	0	0	2	0	0	0	0	0	0	0	0	0	1	0	0	0	0	0	0	0	1	0	0	0	0	0	2	0	3	0	0	0	0	0	0	0	0	0	0	0	0	2	0	0	0	0	0	0	0	0	0	1	0	0	0	0	0	0	0	1	0	0	0	0	0	2	0	3	0	0	0	0	0	0	0.23	0	0	0
ENSMUSG00000080719	RP23-367C6.1	0	0	0	0	0	0	0	0	0	0	0	0	0	0	0	0	0	0	0	0	0	0	0	0	0	0	0	3	0	0	0	2	0	0	0	0	0	0	0	0	0	0	0	0	0	0	0	0	0	0	0	0	0	0	0	0	0	0	0	0	0	0	0	0	0	0	4	0	0	0	2	0	0	0	0	0	0	0	0.14	0	0	0
ENSMUSG00000080720	AC131919.2	0	0	0	0	0	0	0	0	0	0	0	0	0	0	0	0	0	0	0	0	0	0	0	0	0	0	0	0	0	0	0	0	0	0	0	0	0	0	0	0	0	0	0	0	0	0	0	0	0	0	0	0	0	0	0	0	0	0	0	0	0	0	0	0	0	0	0	0	0	0	0	0	0	0	0	0	0	0	0	0	0	0
ENSMUSG00000080722	Defa-ps7	0	0	0	0	0	0	0	0	0	0	0	0	0	0	0	0	0	0	0	0	0	0	0	0	0	0	0	0	0	0	0	0	0	0	0	0	0	0	0	0	0	0	0	0	0	0	0	0	0	0	0	0	0	0	0	0	0	0	0	0	0	0	0	0	0	0	0	0	0	0	0	0	0	0	0	0	0	0	0	0	0	0
ENSMUSG00000080723	RP23-465A17.3	0	0	0	0	0	0	0	0	0	0	0	0	0	0	0	0	0	0	0	0	0	0	0	0	2	0	0	0	0	0	0	0	0	0	0	0	0	0	0	0	0	0	0	0	0	0	0	0	0	0	0	0	0	0	0	0	0	0	0	0	0	0	0	2	0	0	0	0	0	0	0	0	0	0	0	0	0	0	0.05	0	0	0
ENSMUSG00000080725	RP23-71A13.1	0	0	0	0	0	0	0	0	0	0	0	0	0	0	0	0	0	0	0	0	0	0	0	0	0	0	0	0	0	0	0	0	0	0	0	0	0	0	0	0	0	0	0	0	0	0	0	0	0	0	0	0	0	0	0	0	0	0	0	0	0	0	0	0	0	0	0	0	0	0	0	0	0	0	0	0	0	0	0	0	0	0
ENSMUSG00000080726	AC119200.5	0	0	0	0	0	0	0	0	0	0	4	0	0	0	0	0	0	0	0	0	0	0	0	0	0	0	0	2	0	0	8	0	0	0	0	0	0	0	0	0	0	0	0	0	0	0	0	0	0	3	0	0	0	0	0	0	0	0	0	0	0	0	0	0	0	0	2	0	0	9	0	0	0	0	0	0	0	0	0.37	0	0	1
ENSMUSG00000080727	C920021L13Rik	147	53	99	57	125	192	149	126	63	34	131	60	79	57	48	100	83	84	68	76	31	18	137	87	28	82	65	40	62	50	45	26	42	63	83	114	132	52	66	145	49	105	65	110	197	129	117	72	40	104	51	84	62	54	83	100	84	76	68	31	21	103	84	28	69	76	49	63	50	49	21	40	57	84	92	121	54	80	76.09	99	68	64
ENSMUSG00000080728	RP23-353H5.1	0	0	0	0	0	0	0	0	0	0	0	0	0	0	0	0	0	0	0	0	0	0	0	0	0	0	0	0	0	0	0	0	0	0	0	0	0	0	0	0	0	0	0	0	0	0	0	0	0	0	0	0	0	0	0	0	0	0	0	0	0	0	0	0	0	0	0	0	0	0	0	0	0	0	0	0	0	0	0	0	0	0
ENSMUSG00000080729	AC112264.4	0	0	0	0	0	0	0	0	0	0	0	0	0	0	0	0	0	0	0	0	0	0	0	0	0	0	0	0	0	0	0	0	0	4	0	0	0	0	0	0	0	0	0	0	0	0	0	0	0	0	0	0	0	0	0	0	0	0	0	0	0	0	0	0	0	0	0	0	0	0	0	0	4	0	0	0	0	0	0.09	0	0	0
ENSMUSG00000080730	RP23-75H1.4	1	0	0	0	0	0	0	0	0	0	0	0	0	0	0	0	0	0	0	0	0	0	0	0	0	0	0	0	0	0	1	0	0	0	0	0	0	0	0	1	0	0	0	0	0	0	0	0	0	0	0	0	0	0	0	0	0	0	0	0	0	0	0	0	0	0	0	0	0	1	0	0	0	0	0	0	0	0	0.05	0	0	0
ENSMUSG00000080731	Rps2-ps9	0	2	0	0	0	0	0	2	0	0	3	0	6	2	0	0	0	4	0	0	0	0	0	0	0	6	2	2	0	0	1	2	0	4	2	0	0	0	2	0	2	0	0	0	0	0	2	0	0	2	0	6	2	0	0	0	4	0	0	0	0	0	0	0	5	2	2	0	0	1	2	0	4	2	0	0	0	2	1.01	0	1	1
ENSMUSG00000080732	RP23-60A13.3	0	0	0	0	0	0	0	0	0	0	0	0	0	0	0	0	0	0	0	0	0	0	0	0	0	0	0	0	0	0	0	0	0	0	0	0	0	0	0	0	0	0	0	0	0	0	0	0	0	0	0	0	0	0	0	0	0	0	0	0	0	0	0	0	0	0	0	0	0	0	0	0	0	0	0	0	0	0	0	0	0	0
ENSMUSG00000080733	RP23-72P19.1	0	0	0	0	0	0	0	0	0	0	0	0	0	0	0	0	0	0	0	0	0	0	0	0	0	0	0	0	0	0	0	0	0	0	0	0	0	0	0	0	0	0	0	0	0	0	0	0	0	0	0	0	0	0	0	0	0	0	0	0	0	0	0	0	0	0	0	0	0	0	0	0	0	0	0	0	0	0	0	0	0	0
ENSMUSG00000080734	RP23-107J13.1	0	0	0	0	0	0	0	0	0	0	0	0	0	0	0	0	0	0	0	0	0	0	0	0	0	0	0	0	0	0	0	0	0	0	0	0	0	0	0	0	0	0	0	0	0	0	0	0	0	0	0	0	0	0	0	0	0	0	0	0	0	0	0	0	0	0	0	0	0	0	0	0	0	0	0	0	0	0	0	0	0	0
ENSMUSG00000080735	RP23-149N22.1	0	0	0	0	0	0	0	0	0	0	0	0	0	0	0	0	0	0	0	0	0	0	0	0	0	0	0	0	0	0	0	0	0	0	0	0	0	0	0	0	0	0	0	0	0	0	0	0	0	0	0	0	0	0	0	0	0	0	0	0	0	0	0	0	0	0	0	0	0	0	0	0	0	0	0	0	0	0	0	0	0	0
ENSMUSG00000080736	AC101688.1	0	0	0	0	0	0	0	0	0	0	0	0	0	0	0	0	0	0	0	0	0	0	0	0	0	0	0	0	0	0	0	0	0	0	0	0	0	0	0	0	0	0	0	0	0	0	0	0	0	0	0	0	0	0	0	0	0	0	0	0	0	0	0	0	0	0	0	0	0	0	0	0	0	0	0	0	0	0	0	0	0	0
ENSMUSG00000080737	RP23-283M22.1	0	0	0	0	0	0	0	0	0	0	0	0	0	0	0	0	0	0	0	0	0	0	0	0	0	0	0	0	0	0	0	0	0	0	0	0	0	0	0	0	0	0	0	0	0	0	0	0	0	0	0	0	0	0	0	0	0	0	0	0	0	0	0	0	0	0	0	0	0	0	0	0	0	0	0	0	0	0	0	0	0	0
ENSMUSG00000080738	Mup-ps22	0	0	0	0	0	0	0	0	0	0	0	0	0	0	0	0	0	0	0	0	0	0	0	0	0	0	0	0	0	0	0	0	0	0	0	0	0	0	0	0	0	0	0	0	0	0	0	0	0	0	0	0	0	0	0	0	0	0	0	0	0	0	0	0	0	0	0	0	0	0	0	0	0	0	0	0	0	0	0	0	0	0
ENSMUSG00000080741	RP23-283N14.1	0	0	0	0	0	0	0	0	0	0	0	0	0	0	0	0	0	0	0	0	0	0	0	0	0	0	0	0	0	0	0	0	0	0	0	0	0	0	0	0	0	0	0	0	0	0	0	0	0	0	0	0	0	0	0	0	0	0	0	0	0	0	0	0	0	0	0	0	0	0	0	0	0	0	0	0	0	0	0	0	0	0
ENSMUSG00000080742	RP23-284N23.1	0	0	0	0	0	0	0	0	0	0	0	0	0	0	0	0	0	0	0	0	0	0	0	0	0	0	0	0	0	0	0	0	0	0	0	0	0	0	0	0	0	0	0	0	0	0	0	0	0	0	0	0	0	0	0	0	0	0	0	0	0	0	0	0	0	0	0	0	0	0	0	0	0	0	0	0	0	0	0	0	0	0
ENSMUSG00000080743	RP23-386I5.2	2	0	0	0	0	0	0	0	2	0	2	2	0	0	0	0	0	0	0	0	0	0	0	0	0	0	0	2	0	2	0	0	0	0	0	2	0	6	0	2	0	0	0	0	0	0	0	2	0	2	2	0	0	0	0	0	0	0	0	0	0	0	0	0	0	0	2	0	2	0	0	0	0	0	2	0	6	0	0.51	1	0	1
ENSMUSG00000080744	RP23-99O16.3	0	0	0	0	0	0	0	0	0	0	0	0	0	0	0	0	0	0	0	0	0	0	0	0	0	0	0	0	0	0	0	0	0	0	0	0	0	0	0	0	0	0	0	0	0	0	0	0	0	0	0	0	0	0	0	0	0	0	0	0	0	0	0	0	0	0	0	0	0	0	0	0	0	0	0	0	0	0	0	0	0	0
ENSMUSG00000080746	Rpsa-ps12	18	24	6	14	8	16	24	24	4	0	10	22	48	27	12	36	4	2	4	8	4	6	8	28	22	10	10	6	2	12	29	19	24	26	16	28	8	24	2	18	22	6	16	7	16	21	22	5	0	8	19	51	29	14	30	5	2	4	7	4	7	6	27	22	8	12	7	2	12	31	15	23	24	16	23	7	25	2	14.78	13	15	15
ENSMUSG00000080747	RP23-266K3.2	2	0	0	0	0	0	0	0	0	2	0	0	0	0	0	0	0	0	0	0	0	0	0	0	0	0	0	0	0	0	0	0	0	0	0	2	0	0	0	2	0	0	0	0	0	0	0	0	2	0	0	0	0	0	0	0	0	0	0	0	0	0	0	0	0	0	0	0	0	0	0	0	0	0	2	0	0	0	0.15	0	0	0
ENSMUSG00000080748	AC164000.1	0	0	0	0	0	0	0	0	0	0	0	0	0	0	0	0	0	0	0	0	0	0	0	0	1	0	0	0	0	0	0	0	0	2	0	0	0	0	0	0	0	0	0	0	0	0	0	0	0	0	0	0	0	0	0	0	0	0	0	0	0	0	0	1	0	0	0	0	0	0	0	0	2	0	0	0	0	0	0.07	0	0	0
ENSMUSG00000080749	RP23-287B6.2	0	0	0	0	0	0	0	0	0	0	0	0	0	0	0	0	0	0	0	0	0	0	0	0	0	0	0	0	0	0	0	0	0	0	0	0	0	0	0	0	0	0	0	0	0	0	0	0	0	0	0	0	0	0	0	0	0	0	0	0	0	0	0	0	0	0	0	0	0	0	0	0	0	0	0	0	0	0	0	0	0	0
ENSMUSG00000080750	RP23-197A15.4	0	0	0	0	0	0	0	0	0	0	0	0	0	0	0	0	0	0	0	0	0	0	0	0	0	0	0	0	0	0	0	0	0	0	0	0	0	0	0	0	0	0	0	0	0	0	0	0	0	0	0	0	0	0	0	0	0	0	0	0	0	0	0	0	0	0	0	0	0	0	0	0	0	0	0	0	0	0	0	0	0	0
ENSMUSG00000080751	Olfr634-ps1	0	0	0	0	0	0	0	0	0	0	0	0	0	0	0	0	0	0	0	0	0	0	0	0	0	0	0	0	0	0	0	0	0	0	0	0	0	0	0	0	0	0	0	0	0	0	0	0	0	0	0	0	0	0	0	0	0	0	0	0	0	0	0	0	0	0	0	0	0	0	0	0	0	0	0	0	0	0	0	0	0	0
ENSMUSG00000080752	Olfr1069-ps1	0	0	0	0	0	0	0	0	0	0	0	0	0	0	0	0	0	0	0	0	0	0	0	0	0	0	0	0	0	0	0	0	0	0	0	0	0	0	0	0	0	0	0	0	0	0	0	0	0	0	0	0	0	0	0	0	0	0	0	0	0	0	0	0	0	0	0	0	0	0	0	0	0	0	0	0	0	0	0	0	0	0
ENSMUSG00000080753	AC091274.2	0	0	0	0	0	0	2	0	0	0	0	0	0	0	0	0	0	0	0	0	0	0	0	0	0	0	0	0	0	0	0	0	0	0	0	0	0	0	6	0	0	0	0	0	0	2	0	0	0	0	0	0	0	0	0	0	0	0	0	0	0	0	0	0	0	0	0	0	0	0	0	0	0	0	0	0	0	7	0.23	0	0	1
ENSMUSG00000080754	Rpl36-ps7	0	0	0	0	0	0	0	0	0	0	0	0	0	0	0	0	0	0	0	0	0	0	0	0	0	2	0	0	0	0	0	0	0	0	0	0	0	0	0	0	0	0	0	0	0	0	0	0	0	0	0	0	0	0	0	0	0	0	0	0	0	0	0	0	2	0	0	0	0	0	0	0	0	0	0	0	0	0	0.04	0	0	0
ENSMUSG00000080755	RP23-405D18.1	0	0	0	0	0	0	0	0	0	0	0	0	0	0	0	0	0	0	0	0	0	0	0	0	0	0	0	0	0	0	0	0	0	0	0	0	0	0	0	0	0	0	0	0	0	0	0	0	0	0	0	0	0	0	0	0	0	0	0	0	0	0	0	0	0	0	0	0	0	0	0	0	0	0	0	0	0	0	0	0	0	0
ENSMUSG00000080756	RP24-90P24.1	0	0	0	0	0	0	0	0	0	0	0	0	0	0	0	0	0	0	0	0	0	0	0	0	0	0	0	0	0	0	0	0	0	0	0	0	0	0	0	0	0	0	0	0	0	0	0	0	0	0	0	0	0	0	0	0	0	0	0	0	0	0	0	0	0	0	0	0	0	0	0	0	0	0	0	0	0	0	0	0	0	0
ENSMUSG00000080757	RP23-132C19.5	0	0	0	0	0	0	0	0	0	0	0	0	0	0	0	0	0	0	0	0	0	0	0	0	0	0	0	0	0	0	0	0	0	0	0	0	0	0	0	0	0	0	0	0	0	0	0	0	0	0	0	0	0	0	0	0	0	0	0	0	0	0	0	0	0	0	0	0	0	0	0	0	0	0	0	0	0	0	0	0	0	0
ENSMUSG00000080758	RP23-138F13.5	0	0	0	0	0	0	0	0	0	0	2	0	0	0	0	0	0	0	0	0	0	0	0	0	0	0	0	0	0	0	0	0	0	0	0	0	0	0	0	0	0	0	0	0	0	0	0	0	0	2	0	0	0	0	0	0	0	0	0	0	0	0	0	0	0	0	0	0	0	0	0	0	0	0	0	0	0	0	0.04	0	0	0
ENSMUSG00000080759	RP23-340A17.1	0	0	0	0	0	0	0	0	0	0	0	0	0	0	0	0	0	0	0	0	0	0	0	0	0	0	0	0	0	0	0	0	0	0	2	0	0	0	0	0	0	0	0	0	0	0	0	0	0	0	0	0	0	0	0	0	0	0	0	0	0	0	0	0	0	0	0	0	0	0	0	0	0	2	0	0	0	0	0.05	0	0	0
ENSMUSG00000080760	RP24-249N9.1	0	0	0	0	0	0	0	0	0	0	0	0	0	0	0	0	0	0	0	0	0	3	0	6	0	0	0	0	0	2	0	0	0	0	0	0	0	0	0	0	0	0	0	0	0	0	0	0	0	0	0	0	0	0	0	0	0	0	0	0	4	0	6	0	0	0	0	0	2	0	0	0	0	0	0	0	0	0	0.29	0	1	0
ENSMUSG00000080762	RP23-25B10.1	0	0	0	0	0	0	0	0	0	0	0	0	0	0	0	0	0	0	0	0	0	0	0	0	0	0	0	0	0	0	0	0	0	0	0	0	0	0	0	0	0	0	0	0	0	0	0	0	0	0	0	0	0	0	0	0	0	0	0	0	0	0	0	0	0	0	0	0	0	0	0	0	0	0	0	0	0	0	0	0	0	0
ENSMUSG00000080763	RP23-210L24.2	2	0	0	0	0	0	0	0	0	0	0	0	0	0	0	0	0	0	0	0	0	0	0	0	1	0	0	0	0	0	0	1	0	0	0	0	0	0	0	2	0	0	0	0	0	0	0	0	0	0	0	0	0	0	0	0	0	0	0	0	0	0	0	1	0	0	0	0	0	0	1	0	0	0	0	0	0	0	0.1	0	0	0
ENSMUSG00000080764	RP23-349N21.1	0	0	0	0	0	0	0	0	0	0	0	0	0	0	0	0	0	0	0	0	0	0	0	0	0	0	0	0	0	0	0	0	0	0	0	0	0	0	0	0	0	0	0	0	0	0	0	0	0	0	0	0	0	0	0	0	0	0	0	0	0	0	0	0	0	0	0	0	0	0	0	0	0	0	0	0	0	0	0	0	0	0
ENSMUSG00000080765	RP23-472I18.2	0	0	0	0	0	0	0	0	0	0	0	0	0	0	0	0	0	0	0	0	0	0	0	0	0	0	0	0	0	0	0	0	0	0	0	0	0	0	0	0	0	0	0	0	0	0	0	0	0	0	0	0	0	0	0	0	0	0	0	0	0	0	0	0	0	0	0	0	0	0	0	0	0	0	0	0	0	0	0	0	0	0
ENSMUSG00000080766	RP23-346G8.3	0	0	0	0	0	0	0	0	0	0	0	0	0	0	0	0	0	0	0	0	0	0	0	0	0	0	0	0	0	0	0	0	0	0	0	0	0	0	0	0	0	0	0	0	0	0	0	0	0	0	0	0	0	0	0	0	0	0	0	0	0	0	0	0	0	0	0	0	0	0	0	0	0	0	0	0	0	0	0	0	0	0
ENSMUSG00000080767	RP23-16J8.2	0	0	0	0	3	0	0	0	0	0	0	0	0	0	0	0	0	0	0	0	0	0	0	0	0	0	0	0	0	0	0	0	0	0	0	0	0	0	0	0	0	0	0	3	0	0	0	0	0	0	0	0	0	0	0	0	0	0	0	0	0	0	0	0	0	0	0	0	0	0	0	0	0	0	0	0	0	0	0.07	0	0	0
ENSMUSG00000080768	RP23-354D12.4	6	0	0	0	0	6	0	3	0	2	4	0	0	4	2	0	3	0	0	14	7	8	0	0	0	0	1	2	4	0	0	7	4	0	0	0	0	2	0	6	0	0	0	0	6	0	3	0	2	3	0	0	4	2	0	4	0	0	13	7	10	0	0	0	0	1	2	4	0	0	6	4	0	0	0	0	2	0	2.02	2	3	1
ENSMUSG00000080770	RP23-38E20.7	0	0	0	0	0	0	0	0	0	0	0	0	0	0	0	0	0	0	0	0	0	0	0	0	0	0	0	0	0	0	4	0	4	0	0	0	0	0	0	0	0	0	0	0	0	0	0	0	0	0	0	0	0	0	0	0	0	0	0	0	0	0	0	0	0	0	0	0	0	4	0	4	0	0	0	0	0	0	0.21	0	0	1
ENSMUSG00000080771	RP23-231F8.1	0	0	0	0	0	0	0	0	0	0	0	0	0	0	0	0	0	0	0	0	0	0	0	0	0	0	0	0	0	0	0	0	0	0	0	0	0	0	0	0	0	0	0	0	0	0	0	0	0	0	0	0	0	0	0	0	0	0	0	0	0	0	0	0	0	0	0	0	0	0	0	0	0	0	0	0	0	0	0	0	0	0
ENSMUSG00000080772	RP23-451K12.3	0	1	2	0	3	0	3	0	0	1	3	0	0	3	0	3	1	0	1	0	2	1	1	0	9	0	0	1	0	3	1	1	0	0	2	2	0	0	0	0	1	2	0	3	0	3	0	0	1	2	0	0	3	0	2	1	0	1	0	2	1	1	0	9	0	0	1	0	3	1	1	0	0	2	2	0	0	0	1.09	1	1	1
ENSMUSG00000080773	RP23-132L14.5	0	0	0	0	0	0	0	0	0	10	10	0	0	0	0	2	2	8	0	2	0	0	0	4	0	0	0	0	4	0	2	4	0	0	0	2	8	6	0	0	0	0	0	0	0	0	0	0	12	8	0	0	0	0	2	2	8	0	2	0	0	0	4	0	0	0	0	4	0	2	3	0	0	0	2	7	6	0	1.59	2	1	2
ENSMUSG00000080774	RP23-181M13.1	0	0	0	0	0	0	0	0	0	0	0	4	0	0	0	0	0	0	0	0	2	0	0	0	0	0	0	0	0	0	0	0	0	0	0	0	0	0	0	0	0	0	0	0	0	0	0	0	0	0	3	0	0	0	0	0	0	0	0	2	0	0	0	0	0	0	0	0	0	0	0	0	0	0	0	0	0	0	0.14	0	0	0
ENSMUSG00000080775	RP23-294O1.1	20	10	28	12	20	8	6	18	6	14	28	38	20	8	14	26	18	2	14	18	14	12	40	10	18	16	16	6	14	14	24	6	18	6	6	25	2	30	26	20	9	30	14	18	8	5	17	7	17	22	32	21	9	16	22	22	2	16	16	14	14	30	10	18	13	19	7	14	14	26	5	17	5	6	20	2	31	32	15.86	17	16	15
ENSMUSG00000080776	RP23-31K14.3	133	160	81	140	136	132	145	128	98	108	137	160	212	153	104	218	141	106	100	154	62	126	204	347	144	202	156	102	156	179	146	428	70	78	222	192	181	112	136	131	148	86	159	120	135	126	119	111	128	109	135	226	167	117	180	170	106	111	138	62	150	154	334	145	169	182	125	159	180	157	347	67	71	225	156	166	115	165	150.03	126	159	163
ENSMUSG00000080777	RP23-459K15.13	0	0	0	0	0	0	0	2	0	0	0	0	2	0	0	0	0	0	0	0	0	0	0	0	0	0	0	0	0	3	0	1	0	0	0	0	0	0	0	0	0	0	0	0	0	0	2	0	0	0	0	2	0	0	0	0	0	0	0	0	0	0	0	0	0	0	0	0	3	0	1	0	0	0	0	0	0	0	0.2	0	0	0
ENSMUSG00000080778	RP23-231H22.1	0	0	0	0	0	0	0	0	0	0	0	0	0	0	0	0	0	0	0	0	0	0	0	0	0	0	0	0	0	0	0	0	0	0	0	2	0	0	0	0	0	0	0	0	0	0	0	0	0	0	0	0	0	0	0	0	0	0	0	0	0	0	0	0	0	0	0	0	0	0	0	0	0	0	2	0	0	0	0.04	0	0	0
ENSMUSG00000080779	AC139759.2	4	0	0	8	0	10	0	0	2	2	6	18	0	2	3	0	0	0	0	4	0	4	0	0	0	2	0	0	0	2	0	6	0	0	2	4	0	8	4	4	0	0	9	0	10	0	0	2	2	5	15	0	2	3	0	0	0	0	4	0	5	0	0	0	2	0	0	0	2	0	5	0	0	2	3	0	8	5	2.27	4	1	2
ENSMUSG00000080780	RP23-310L11.1	0	0	0	0	0	0	0	0	0	0	0	0	0	0	0	0	0	0	0	0	0	0	0	0	0	0	0	0	0	0	0	0	0	0	0	0	0	0	0	0	0	0	0	0	0	0	0	0	0	0	0	0	0	0	0	0	0	0	0	0	0	0	0	0	0	0	0	0	0	0	0	0	0	0	0	0	0	0	0	0	0	0
ENSMUSG00000080781	Olfr388-ps1	0	0	0	0	0	0	0	0	0	0	0	0	0	0	0	0	0	0	0	0	0	0	0	0	0	0	0	0	0	0	0	0	0	0	0	0	0	0	0	0	0	0	0	0	0	0	0	0	0	0	0	0	0	0	0	0	0	0	0	0	0	0	0	0	0	0	0	0	0	0	0	0	0	0	0	0	0	0	0	0	0	0
ENSMUSG00000080782	RP23-332K7.3	0	0	0	0	0	0	0	0	0	0	0	0	0	4	0	2	0	0	0	0	4	0	0	0	0	2	0	0	0	0	0	0	0	0	0	0	0	0	0	0	0	0	0	0	0	0	0	0	0	0	0	0	4	0	2	0	0	0	0	4	0	0	0	0	2	0	0	0	0	0	0	0	0	0	0	0	0	0	0.3	0	1	0
ENSMUSG00000080783	AC147474.2	0	0	0	0	4	2	0	0	0	0	11	0	2	0	4	1	2	2	0	6	0	2	1	0	0	3	0	4	0	0	2	2	8	1	1	2	0	2	0	0	0	0	0	4	2	0	0	0	0	9	0	2	0	5	1	2	2	0	5	0	2	1	0	0	3	0	5	0	0	2	2	8	1	1	2	0	2	0	1.52	1	2	2
ENSMUSG00000080785	RP23-163J17.3	0	0	0	0	0	0	0	0	0	0	0	0	0	0	0	0	0	0	6	0	0	0	0	0	0	0	0	0	0	0	0	0	0	0	0	0	0	0	0	0	0	0	0	0	0	0	0	0	0	0	0	0	0	0	0	0	0	7	0	0	0	0	0	0	0	0	0	0	0	0	0	0	0	0	0	0	0	0	0.17	0	0	0
ENSMUSG00000080788	RP23-182N4.1	0	0	0	0	0	0	0	0	0	0	4	10	0	2	0	0	0	0	0	0	0	0	0	0	0	0	0	0	0	0	2	0	0	0	0	0	0	0	0	0	0	0	0	0	0	0	0	0	0	3	8	0	2	0	0	0	0	0	0	0	0	0	0	0	0	0	0	0	0	2	0	0	0	0	0	0	0	0	0.41	1	0	0
ENSMUSG00000080789	RP23-464B2.1	0	0	0	0	0	0	0	0	0	0	0	0	0	0	0	0	0	0	0	0	0	0	0	0	0	0	0	0	0	0	0	0	0	0	0	0	0	0	0	0	0	0	0	0	0	0	0	0	0	0	0	0	0	0	0	0	0	0	0	0	0	0	0	0	0	0	0	0	0	0	0	0	0	0	0	0	0	0	0	0	0	0
ENSMUSG00000080790	RP23-230D17.2	0	0	0	0	6	0	2	2	0	0	4	0	0	0	2	2	2	0	0	2	2	0	0	0	0	5	6	0	2	0	8	8	4	8	0	2	0	0	0	0	0	0	0	5	0	2	2	0	0	3	0	0	0	2	2	2	0	0	2	2	0	0	0	0	4	7	0	2	0	9	6	4	7	0	2	0	0	0	1.62	1	1	3
ENSMUSG00000080791	Akirin1-ps	0	0	0	0	0	0	0	0	0	8	0	0	0	0	0	0	0	0	0	0	0	0	0	0	0	0	0	0	2	0	0	0	4	0	0	0	0	0	0	0	0	0	0	0	0	0	0	0	9	0	0	0	0	0	0	0	0	0	0	0	0	0	0	0	0	0	0	2	0	0	0	4	0	0	0	0	0	0	0.39	1	0	0
ENSMUSG00000080792	RP23-152A17.2	0	0	0	0	0	0	0	0	0	0	0	0	0	0	0	0	0	0	0	0	0	0	0	0	0	0	0	0	0	0	0	0	0	0	0	0	0	0	0	0	0	0	0	0	0	0	0	0	0	0	0	0	0	0	0	0	0	0	0	0	0	0	0	0	0	0	0	0	0	0	0	0	0	0	0	0	0	0	0	0	0	0
ENSMUSG00000080793	Cbx3-ps3	0	0	0	2	0	0	0	0	0	2	16	0	2	0	0	0	0	0	0	0	0	0	0	0	0	0	0	0	0	0	10	0	0	0	0	0	0	4	0	0	0	0	2	0	0	0	0	0	2	13	0	2	0	0	0	0	0	0	0	0	0	0	0	0	0	0	0	0	0	11	0	0	0	0	0	0	4	0	0.88	1	0	1
ENSMUSG00000080794	Vmn1r-ps132	0	0	0	0	0	0	0	0	0	0	0	0	0	0	0	0	0	0	0	0	0	0	0	0	0	0	0	0	0	0	0	0	4	0	0	0	0	0	0	0	0	0	0	0	0	0	0	0	0	0	0	0	0	0	0	0	0	0	0	0	0	0	0	0	0	0	0	0	0	0	0	4	0	0	0	0	0	0	0.1	0	0	0
ENSMUSG00000080795	RP23-25A3.2	0	0	2	0	0	0	0	0	0	0	2	0	0	0	0	0	0	0	0	0	0	0	0	0	0	0	0	0	0	0	3	0	0	0	0	0	0	0	0	0	0	2	0	0	0	0	0	0	0	2	0	0	0	0	0	0	0	0	0	0	0	0	0	0	0	0	0	0	0	3	0	0	0	0	0	0	0	0	0.18	0	0	0
ENSMUSG00000080796	RP23-423B1.1	0	0	0	0	0	0	0	0	0	0	0	0	0	0	0	0	0	0	0	0	0	0	0	0	0	0	0	0	0	0	0	0	6	0	0	0	0	0	0	0	0	0	0	0	0	0	0	0	0	0	0	0	0	0	0	0	0	0	0	0	0	0	0	0	0	0	0	0	0	0	0	6	0	0	0	0	0	0	0.15	0	0	0
ENSMUSG00000080797	RP23-101H1.5	24	11	20	16	4	16	19	15	6	16	14	25	30	8	3	13	10	9	17	14	7	1	22	13	5	9	3	2	5	13	3	6	1	6	2	9	13	2	0	24	10	21	18	4	16	16	14	7	19	11	21	32	9	3	11	12	9	19	13	7	1	17	13	5	8	3	2	5	13	3	5	1	5	2	7	12	2	0	10.28	15	11	5
ENSMUSG00000080798	RP23-94F6.1	0	0	0	0	0	0	0	0	0	0	0	0	0	0	0	0	0	0	0	1	0	0	0	0	0	0	0	4	0	0	0	0	0	0	0	0	0	0	0	0	0	0	0	0	0	0	0	0	0	0	0	0	0	0	0	0	0	0	1	0	0	0	0	0	0	0	5	0	0	0	0	0	0	0	0	0	0	0	0.15	0	0	0
ENSMUSG00000080799	RP23-240F13.2	0	0	0	0	0	0	0	0	0	0	0	0	0	0	0	0	0	0	0	0	0	0	0	0	0	0	0	0	0	0	0	0	0	0	0	0	0	0	0	0	0	0	0	0	0	0	0	0	0	0	0	0	0	0	0	0	0	0	0	0	0	0	0	0	0	0	0	0	0	0	0	0	0	0	0	0	0	0	0	0	0	0
ENSMUSG00000080800	RP23-146J17.3	0	0	0	0	0	0	0	0	0	0	0	0	0	0	0	0	0	0	0	0	0	0	0	0	0	0	0	0	0	0	0	0	0	0	0	0	0	0	0	0	0	0	0	0	0	0	0	0	0	0	0	0	0	0	0	0	0	0	0	0	0	0	0	0	0	0	0	0	0	0	0	0	0	0	0	0	0	0	0	0	0	0
ENSMUSG00000080801	RP23-320I18.1	0	0	0	0	0	0	2	0	0	0	0	0	0	0	4	0	0	2	0	0	0	0	0	0	0	0	0	2	2	0	0	2	0	0	2	0	0	0	0	0	0	0	0	0	0	2	0	0	0	0	0	0	0	5	0	0	2	0	0	0	0	0	0	0	0	0	2	2	0	0	2	0	0	2	0	0	0	0	0.42	0	0	1
ENSMUSG00000080802	RP24-62G2.1	0	0	0	0	0	0	0	0	0	0	0	0	0	0	0	0	0	0	0	0	0	0	0	0	0	0	0	0	0	0	0	0	0	0	0	0	0	0	0	0	0	0	0	0	0	0	0	0	0	0	0	0	0	0	0	0	0	0	0	0	0	0	0	0	0	0	0	0	0	0	0	0	0	0	0	0	0	0	0	0	0	0
ENSMUSG00000080803	RP23-14I13.4	0	0	0	0	0	0	0	0	0	0	0	0	0	0	0	0	0	0	0	0	0	0	0	0	0	0	0	0	0	0	0	0	0	0	0	0	0	0	0	0	0	0	0	0	0	0	0	0	0	0	0	0	0	0	0	0	0	0	0	0	0	0	0	0	0	0	0	0	0	0	0	0	0	0	0	0	0	0	0	0	0	0
ENSMUSG00000080805	RP23-173C3.2	0	0	0	0	0	0	0	0	0	0	0	0	0	0	0	0	0	0	0	0	0	0	0	0	0	0	0	0	0	0	0	0	4	0	0	0	0	0	0	0	0	0	0	0	0	0	0	0	0	0	0	0	0	0	0	0	0	0	0	0	0	0	0	0	0	0	0	0	0	0	0	4	0	0	0	0	0	0	0.1	0	0	0
ENSMUSG00000080806	RP23-146A17.1	0	0	0	0	0	0	0	0	0	4	0	0	0	0	0	0	0	0	0	0	0	0	0	0	0	0	0	0	0	0	0	0	0	0	0	0	0	0	0	0	0	0	0	0	0	0	0	0	5	0	0	0	0	0	0	0	0	0	0	0	0	0	0	0	0	0	0	0	0	0	0	0	0	0	0	0	0	0	0.12	0	0	0
ENSMUSG00000080807	RP23-254N4.8	0	0	0	0	0	0	0	0	0	0	0	0	0	0	0	0	0	0	0	0	0	0	0	0	0	0	0	0	0	0	0	0	0	0	0	0	0	0	0	0	0	0	0	0	0	0	0	0	0	0	0	0	0	0	0	0	0	0	0	0	0	0	0	0	0	0	0	0	0	0	0	0	0	0	0	0	0	0	0	0	0	0
ENSMUSG00000080808	RP23-343K11.1	0	0	0	2	0	0	0	0	0	0	4	0	0	0	0	0	2	0	0	0	0	0	0	0	0	0	0	0	0	0	0	0	0	0	0	0	0	1	16	0	0	0	2	0	0	0	0	0	0	3	0	0	0	0	0	2	0	0	0	0	0	0	0	0	0	0	0	0	0	0	0	0	0	0	0	0	1	19	0.73	0	0	2
ENSMUSG00000080809	Olfr1273-ps	0	0	0	0	0	0	0	0	0	0	1	0	0	0	0	0	0	0	0	0	0	0	0	0	0	0	0	0	0	0	0	0	0	0	0	0	0	0	0	0	0	0	0	0	0	0	0	0	0	1	0	0	0	0	0	0	0	0	0	0	0	0	0	0	0	0	0	0	0	0	0	0	0	0	0	0	0	0	0.02	0	0	0
ENSMUSG00000080810	RP23-28C17.4	0	0	0	0	0	0	0	0	0	1	0	0	0	0	2	0	0	4	0	0	0	0	0	0	0	0	0	2	0	0	0	2	0	4	0	0	0	0	0	0	0	0	0	0	0	0	0	0	1	0	0	0	0	2	0	0	4	0	0	0	0	0	0	0	0	0	2	0	0	0	2	0	4	0	0	0	0	0	0.39	0	0	1
ENSMUSG00000080811	RP23-218H24.1	0	2	0	0	0	0	0	2	0	0	2	2	0	0	0	8	2	0	0	0	0	0	0	0	2	0	0	0	0	2	2	2	0	0	0	0	4	0	0	0	2	0	0	0	0	0	2	0	0	2	2	0	0	0	7	2	0	0	0	0	0	0	0	2	0	0	0	0	2	2	2	0	0	0	0	4	0	0	0.7	1	1	1
ENSMUSG00000080812	RP23-271B15.5	0	0	0	0	0	0	0	0	0	0	0	0	0	0	0	0	0	0	0	0	0	0	0	0	0	0	0	0	0	0	0	0	0	0	0	0	0	0	0	0	0	0	0	0	0	0	0	0	0	0	0	0	0	0	0	0	0	0	0	0	0	0	0	0	0	0	0	0	0	0	0	0	0	0	0	0	0	0	0	0	0	0
ENSMUSG00000080813	RP23-314B7.1	0	0	0	0	2	0	0	0	0	0	0	0	0	0	0	0	0	0	0	0	0	0	0	0	0	0	0	0	0	0	0	0	0	0	0	0	0	0	0	0	0	0	0	2	0	0	0	0	0	0	0	0	0	0	0	0	0	0	0	0	0	0	0	0	0	0	0	0	0	0	0	0	0	0	0	0	0	0	0.05	0	0	0
ENSMUSG00000080814	RP23-42P20.6	1	0	4	0	10	0	0	2	0	0	2	2	0	4	0	6	0	0	0	0	0	0	0	2	0	0	0	2	2	0	8	0	2	0	2	0	0	1	0	1	0	4	0	9	0	0	2	0	0	2	2	0	4	0	5	0	0	0	0	0	0	0	2	0	0	0	2	2	0	9	0	2	0	2	0	0	1	0	1.24	2	1	1
ENSMUSG00000080815	Hmgb1-rs18	0	0	0	0	0	0	0	0	0	0	1	0	0	0	0	0	0	0	0	0	2	0	0	0	2	0	0	0	0	0	0	0	2	0	0	0	0	0	1	0	0	0	0	0	0	0	0	0	0	1	0	0	0	0	0	0	0	0	0	2	0	0	0	2	0	0	0	0	0	0	0	2	0	0	0	0	0	1	0.2	0	0	0
ENSMUSG00000080816	RP23-423O7.5	6	2	0	8	10	0	1	9	4	0	4	2	0	2	2	16	2	4	0	0	4	8	4	4	4	9	1	3	12	6	0	2	6	2	3	4	2	8	0	6	2	0	9	9	0	1	8	5	0	3	2	0	2	2	13	2	4	0	0	4	10	3	4	4	8	1	4	12	6	0	2	6	2	3	3	2	8	0	3.82	4	4	4
ENSMUSG00000080817	RP23-374K2.1	0	0	0	0	0	0	0	0	0	0	2	0	0	0	0	0	0	0	0	0	0	0	0	0	0	0	0	0	0	0	0	0	0	0	0	0	0	0	8	0	0	0	0	0	0	0	0	0	0	2	0	0	0	0	0	0	0	0	0	0	0	0	0	0	0	0	0	0	0	0	0	0	0	0	0	0	0	10	0.29	0	0	1
ENSMUSG00000080818	RP23-165J1.2	0	0	0	0	0	0	0	0	6	0	0	0	2	2	0	0	0	0	0	0	0	0	2	2	0	0	0	0	0	0	0	0	0	0	0	2	0	0	0	0	0	0	0	0	0	0	0	7	0	0	0	2	2	0	0	0	0	0	0	0	0	2	2	0	0	0	0	0	0	0	0	0	0	0	2	0	0	0	0.42	1	1	0
ENSMUSG00000080819	RP23-441P15.1	0	0	0	0	0	0	0	0	0	0	0	0	0	0	0	0	0	0	0	0	0	0	0	0	0	0	0	0	0	0	0	0	0	0	0	0	0	0	0	0	0	0	0	0	0	0	0	0	0	0	0	0	0	0	0	0	0	0	0	0	0	0	0	0	0	0	0	0	0	0	0	0	0	0	0	0	0	0	0	0	0	0
ENSMUSG00000080820	RP23-119L20.3	0	0	0	0	0	0	0	0	0	0	0	0	0	0	0	0	0	0	0	0	0	0	0	0	0	0	0	0	0	0	0	0	0	0	0	0	0	0	0	0	0	0	0	0	0	0	0	0	0	0	0	0	0	0	0	0	0	0	0	0	0	0	0	0	0	0	0	0	0	0	0	0	0	0	0	0	0	0	0	0	0	0
ENSMUSG00000080822	RP23-459K15.4	0	0	0	0	0	0	0	0	0	0	0	0	0	0	0	0	0	0	0	0	0	0	0	0	0	0	0	0	0	0	0	0	0	0	0	0	0	0	0	0	0	0	0	0	0	0	0	0	0	0	0	0	0	0	0	0	0	0	0	0	0	0	0	0	0	0	0	0	0	0	0	0	0	0	0	0	0	0	0	0	0	0
ENSMUSG00000080823	Atp5l-ps2	2	0	0	0	0	4	2	0	0	0	0	0	0	0	0	0	0	0	0	2	0	0	0	0	0	2	0	0	0	2	0	0	0	0	0	0	0	0	0	2	0	0	0	0	4	2	0	0	0	0	0	0	0	0	0	0	0	0	2	0	0	0	0	0	2	0	0	0	2	0	0	0	0	0	0	0	0	0	0.34	1	0	0
ENSMUSG00000080824	RP23-142G18.1	2	8	8	14	4	4	8	4	2	2	4	8	6	8	2	0	2	14	2	0	2	2	14	15	6	6	0	4	4	0	2	2	6	6	10	4	20	2	2	2	7	9	16	4	4	7	4	2	2	3	7	6	9	2	0	2	14	2	0	2	2	11	14	6	5	0	5	4	0	2	2	6	5	10	3	18	2	2	5.21	6	5	5
ENSMUSG00000080825	RP23-71K8.5	0	0	0	0	0	0	0	0	0	0	0	0	0	0	0	0	0	0	0	0	0	0	0	0	0	0	0	0	0	0	0	0	0	0	0	0	0	0	0	0	0	0	0	0	0	0	0	0	0	0	0	0	0	0	0	0	0	0	0	0	0	0	0	0	0	0	0	0	0	0	0	0	0	0	0	0	0	0	0	0	0	0
ENSMUSG00000080826	RP23-104B6.2	0	0	0	0	0	0	0	0	0	0	0	0	0	0	0	0	0	0	0	0	0	0	0	0	0	0	0	0	0	0	0	0	0	0	0	0	0	0	0	0	0	0	0	0	0	0	0	0	0	0	0	0	0	0	0	0	0	0	0	0	0	0	0	0	0	0	0	0	0	0	0	0	0	0	0	0	0	0	0	0	0	0
ENSMUSG00000080827	RP23-280A12.3	0	0	0	0	0	0	0	0	0	0	0	0	0	0	0	0	0	0	0	0	0	0	0	0	0	0	0	0	0	0	0	0	0	0	0	0	0	0	0	0	0	0	0	0	0	0	0	0	0	0	0	0	0	0	0	0	0	0	0	0	0	0	0	0	0	0	0	0	0	0	0	0	0	0	0	0	0	0	0	0	0	0
ENSMUSG00000080828	RP23-322K21.2	0	0	0	0	0	0	0	0	0	0	0	0	0	0	0	0	0	0	0	0	0	0	0	0	0	0	0	0	0	0	0	0	0	0	0	0	0	0	0	0	0	0	0	0	0	0	0	0	0	0	0	0	0	0	0	0	0	0	0	0	0	0	0	0	0	0	0	0	0	0	0	0	0	0	0	0	0	0	0	0	0	0
ENSMUSG00000080829	RP23-252M19.6	0	0	0	0	2	0	0	2	0	0	2	8	3	2	0	0	0	0	1	1	0	0	10	2	2	0	0	0	0	4	0	0	0	0	2	2	5	4	0	0	0	0	0	2	0	0	2	0	0	2	7	3	2	0	0	0	0	1	1	0	0	8	2	2	0	0	0	0	4	0	0	0	0	2	2	5	4	0	1.21	1	1	1
ENSMUSG00000080831	RP23-286H14.4	0	0	0	0	0	0	0	0	0	0	0	0	0	0	0	0	0	0	0	0	0	0	0	0	0	0	0	0	2	0	0	0	0	0	0	0	0	0	0	0	0	0	0	0	0	0	0	0	0	0	0	0	0	0	0	0	0	0	0	0	0	0	0	0	0	0	0	2	0	0	0	0	0	0	0	0	0	0	0.05	0	0	0
ENSMUSG00000080832	M6pr-ps	22	14	12	36	24	7	12	12	14	10	34	38	11	28	10	18	6	7	26	28	26	54	20	24	16	26	6	15	12	4	10	20	16	18	22	6	6	42	10	22	13	13	41	21	7	10	11	16	12	27	32	12	30	11	15	7	7	29	25	26	64	15	23	16	22	7	18	12	4	11	16	15	16	22	5	6	43	12	18.36	19	22	14
ENSMUSG00000080833	RP23-169J19.10	0	0	0	0	0	0	0	0	0	0	0	0	0	0	0	0	0	0	0	0	0	0	0	0	0	0	0	0	0	0	0	0	0	0	0	0	0	0	0	0	0	0	0	0	0	0	0	0	0	0	0	0	0	0	0	0	0	0	0	0	0	0	0	0	0	0	0	0	0	0	0	0	0	0	0	0	0	0	0	0	0	0
ENSMUSG00000080834	RP23-14C19.1	0	0	0	0	0	0	0	0	0	0	0	0	0	0	0	0	0	0	0	0	0	0	0	0	0	0	0	0	0	0	0	0	0	0	0	0	0	0	0	0	0	0	0	0	0	0	0	0	0	0	0	0	0	0	0	0	0	0	0	0	0	0	0	0	0	0	0	0	0	0	0	0	0	0	0	0	0	0	0	0	0	0
ENSMUSG00000080835	RP23-255M6.1	0	0	0	0	0	0	0	0	0	0	0	0	0	0	0	0	0	0	0	0	0	0	0	0	0	0	0	0	0	0	0	0	0	0	0	0	0	0	0	0	0	0	0	0	0	0	0	0	0	0	0	0	0	0	0	0	0	0	0	0	0	0	0	0	0	0	0	0	0	0	0	0	0	0	0	0	0	0	0	0	0	0
ENSMUSG00000080836	AC158114.4	17	4	9	8	14	6	4	15	10	2	16	8	14	12	12	16	6	6	3	2	4	26	11	6	8	8	2	10	16	12	36	9	10	16	19	16	4	6	6	17	4	10	9	12	6	3	14	11	2	13	7	15	13	14	13	7	6	3	2	4	31	8	6	8	7	2	12	16	12	39	7	10	15	19	13	4	6	7	10.45	9	10	12
ENSMUSG00000080839	RP23-328K2.7	0	0	0	0	0	0	0	0	0	0	0	0	0	0	2	0	0	0	0	0	0	0	0	0	0	0	0	0	0	0	0	0	0	2	0	0	0	0	0	0	0	0	0	0	0	0	0	0	0	0	0	0	0	2	0	0	0	0	0	0	0	0	0	0	0	0	0	0	0	0	0	0	2	0	0	0	0	0	0.1	0	0	0
ENSMUSG00000080840	RP23-313I15.1	0	4	2	0	2	0	2	2	0	0	0	2	2	4	0	2	4	0	2	0	0	4	2	0	0	2	2	0	0	0	0	6	0	0	4	0	2	2	0	0	4	2	0	2	0	2	2	0	0	0	2	2	4	0	2	5	0	2	0	0	5	2	0	0	2	2	0	0	0	0	5	0	0	4	0	2	2	0	1.31	1	2	1
ENSMUSG00000080841	RP23-233G6.3	0	0	0	0	0	0	0	0	0	0	0	0	0	0	0	0	0	0	0	0	0	0	0	0	0	0	0	0	0	0	0	0	0	0	0	0	0	0	0	0	0	0	0	0	0	0	0	0	0	0	0	0	0	0	0	0	0	0	0	0	0	0	0	0	0	0	0	0	0	0	0	0	0	0	0	0	0	0	0	0	0	0
ENSMUSG00000080842	AC111100.1	0	0	0	0	0	0	0	0	0	0	0	0	0	0	0	0	0	0	0	0	0	0	0	0	0	0	0	0	0	0	0	0	0	0	0	0	0	0	0	0	0	0	0	0	0	0	0	0	0	0	0	0	0	0	0	0	0	0	0	0	0	0	0	0	0	0	0	0	0	0	0	0	0	0	0	0	0	0	0	0	0	0
ENSMUSG00000080843	RP23-403O11.14	0	0	0	0	0	0	0	0	0	0	0	0	0	0	0	0	0	0	0	0	0	0	0	0	0	0	0	0	0	0	0	0	0	0	0	0	0	0	0	0	0	0	0	0	0	0	0	0	0	0	0	0	0	0	0	0	0	0	0	0	0	0	0	0	0	0	0	0	0	0	0	0	0	0	0	0	0	0	0	0	0	0
ENSMUSG00000080844	RP23-18D24.1	0	0	0	0	0	0	0	0	0	0	0	0	0	0	0	0	0	0	0	0	0	0	0	0	0	0	0	2	0	2	2	2	0	2	0	0	0	0	0	0	0	0	0	0	0	0	0	0	0	0	0	0	0	0	0	0	0	0	0	0	0	0	0	0	0	0	2	0	2	2	2	0	2	0	0	0	0	0	0.26	0	0	1
ENSMUSG00000080845	RP23-149P4.6	6	0	0	5	4	4	6	0	18	0	16	12	6	7	2	4	4	0	6	0	12	16	2	8	6	2	6	2	2	4	2	4	12	2	0	0	4	2	8	6	0	0	6	4	4	5	0	20	0	13	10	6	8	2	3	5	0	7	0	12	19	2	8	6	2	7	2	2	4	2	3	11	2	0	0	4	2	10	5.03	6	6	4
ENSMUSG00000080846	RP23-294B13.2	0	0	0	0	0	0	0	0	0	0	0	0	0	0	0	0	0	0	0	0	0	0	0	0	0	0	0	0	0	0	0	0	0	0	2	0	0	0	0	0	0	0	0	0	0	0	0	0	0	0	0	0	0	0	0	0	0	0	0	0	0	0	0	0	0	0	0	0	0	0	0	0	0	2	0	0	0	0	0.05	0	0	0
ENSMUSG00000080847	RP23-125A12.1	0	2	0	0	0	0	0	0	0	0	0	0	0	0	0	0	0	0	0	0	0	0	0	0	0	0	0	0	0	0	0	0	0	0	0	0	0	0	0	0	2	0	0	0	0	0	0	0	0	0	0	0	0	0	0	0	0	0	0	0	0	0	0	0	0	0	0	0	0	0	0	0	0	0	0	0	0	0	0.05	0	0	0
ENSMUSG00000080848	AC133169.2	262	228	78	262	126	136	120	178	140	76	139	242	154	212	110	178	114	158	124	244	167	110	284	148	136	207	170	84	116	162	126	178	136	174	126	168	226	110	38	258	211	83	297	111	139	104	166	159	90	111	204	164	231	124	147	137	158	138	219	167	131	214	142	136	173	198	103	118	163	136	144	130	158	128	136	207	113	46	153.75	161	163	137
ENSMUSG00000080849	AC122187.1	0	0	0	0	0	0	0	4	0	0	0	0	0	0	0	0	0	0	0	0	0	0	0	0	0	0	0	0	0	0	0	0	0	0	0	0	0	0	0	0	0	0	0	0	0	0	4	0	0	0	0	0	0	0	0	0	0	0	0	0	0	0	0	0	0	0	0	0	0	0	0	0	0	0	0	0	0	0	0.1	0	0	0
ENSMUSG00000080850	RP23-141C15.2	0	0	4	1	0	0	4	16	5	1	6	8	0	2	0	2	0	0	2	0	0	0	0	7	5	0	0	0	0	0	2	0	0	0	0	0	4	9	0	0	0	4	1	0	0	3	15	6	1	5	7	0	2	0	2	0	0	2	0	0	0	0	7	5	0	0	0	0	0	2	0	0	0	0	0	4	9	0	1.92	4	1	1
ENSMUSG00000080851	RP23-76P22.3	0	0	0	0	0	2	0	2	0	0	4	2	0	0	0	2	0	0	0	0	0	0	2	0	0	0	0	2	0	0	0	0	4	0	0	0	0	0	0	0	0	0	0	0	2	0	2	0	0	3	2	0	0	0	2	0	0	0	0	0	0	2	0	0	0	0	2	0	0	0	0	4	0	0	0	0	0	0	0.47	1	0	0
ENSMUSG00000080852	RP23-450H23.1	0	0	0	0	0	0	0	0	0	0	0	0	0	0	0	0	0	0	0	0	0	0	0	0	0	0	0	0	0	0	0	0	0	0	0	0	0	0	0	0	0	0	0	0	0	0	0	0	0	0	0	0	0	0	0	0	0	0	0	0	0	0	0	0	0	0	0	0	0	0	0	0	0	0	0	0	0	0	0	0	0	0
ENSMUSG00000080855	Rpl35-ps1	0	0	0	0	0	0	0	0	0	0	0	0	0	0	0	0	0	0	0	0	0	0	0	0	0	0	0	0	0	0	0	0	0	0	0	0	0	0	0	0	0	0	0	0	0	0	0	0	0	0	0	0	0	0	0	0	0	0	0	0	0	0	0	0	0	0	0	0	0	0	0	0	0	0	0	0	0	0	0	0	0	0
ENSMUSG00000080857	RP23-145E1.9	0	0	0	0	0	0	0	0	0	0	0	0	0	0	0	0	0	0	0	0	0	0	0	0	0	0	0	0	0	0	2	0	0	0	0	0	0	0	0	0	0	0	0	0	0	0	0	0	0	0	0	0	0	0	0	0	0	0	0	0	0	0	0	0	0	0	0	0	0	2	0	0	0	0	0	0	0	0	0.06	0	0	0
ENSMUSG00000080859	Rpl10-ps1	2	0	2	0	2	0	2	2	0	0	0	0	0	0	2	2	0	2	0	8	0	0	0	0	2	0	0	2	0	1	0	0	0	0	0	0	0	0	0	2	0	2	0	2	0	2	2	0	0	0	0	0	0	2	2	0	2	0	7	0	0	0	0	2	0	0	2	0	1	0	0	0	0	0	0	0	0	0	0.72	1	1	0
ENSMUSG00000080860	RP23-165L23.4	0	0	0	0	0	2	0	0	0	0	0	0	0	1	0	2	0	0	0	0	0	0	0	0	0	0	0	0	0	0	0	0	0	0	0	0	0	0	0	0	0	0	0	0	2	0	0	0	0	0	0	0	1	0	2	0	0	0	0	0	0	0	0	0	0	0	0	0	0	0	0	0	0	0	0	0	0	0	0.12	0	0	0
ENSMUSG00000080861	RP23-277B9.4	0	0	0	0	0	0	0	0	0	0	0	0	0	0	0	0	0	0	0	0	0	0	0	0	0	0	0	0	0	0	0	0	0	0	0	0	0	0	0	0	0	0	0	0	0	0	0	0	0	0	0	0	0	0	0	0	0	0	0	0	0	0	0	0	0	0	0	0	0	0	0	0	0	0	0	0	0	0	0	0	0	0
ENSMUSG00000080862	RP23-97H1.1	6	2	1	0	0	0	13	3	4	12	0	3	1	8	2	2	1	0	0	0	0	13	0	14	0	4	0	0	3	4	4	5	0	4	8	0	7	5	0	6	2	1	0	0	0	11	3	5	14	0	3	1	9	2	2	1	0	0	0	0	15	0	13	0	3	0	0	3	4	4	4	0	4	8	0	6	5	0	3.34	4	3	3
ENSMUSG00000080863	RP23-57I15.3	0	0	0	0	0	0	0	0	0	0	0	0	0	0	0	0	0	0	0	0	0	0	0	0	0	0	0	0	0	0	0	0	0	0	0	0	0	0	0	0	0	0	0	0	0	0	0	0	0	0	0	0	0	0	0	0	0	0	0	0	0	0	0	0	0	0	0	0	0	0	0	0	0	0	0	0	0	0	0	0	0	0
ENSMUSG00000080865	Eif1-ps3	0	0	0	0	0	0	0	0	0	0	0	0	0	0	0	0	0	0	0	0	0	0	0	0	0	0	0	0	0	0	0	0	0	0	0	0	0	0	0	0	0	0	0	0	0	0	0	0	0	0	0	0	0	0	0	0	0	0	0	0	0	0	0	0	0	0	0	0	0	0	0	0	0	0	0	0	0	0	0	0	0	0
ENSMUSG00000080866	AC102055.2	0	0	0	0	0	2	2	0	0	0	0	2	0	0	0	0	0	0	0	0	0	0	2	0	0	0	0	0	0	2	0	0	0	0	2	2	0	0	0	0	0	0	0	0	2	2	0	0	0	0	2	0	0	0	0	0	0	0	0	0	0	2	0	0	0	0	0	0	2	0	0	0	0	2	2	0	0	0	0.32	0	0	0
ENSMUSG00000080868	RP23-205D14.1	0	0	0	2	0	0	0	2	0	0	0	2	0	2	0	2	0	0	0	0	0	0	0	0	4	2	2	0	0	2	4	0	3	0	2	2	0	2	0	0	0	0	2	0	0	0	2	0	0	0	2	0	2	0	2	0	0	0	0	0	0	0	0	4	2	2	0	0	2	4	0	3	0	2	2	0	2	0	0.83	0	1	1
ENSMUSG00000080869	RP23-59E24.1	0	0	0	0	0	0	0	0	2	0	6	0	0	0	0	0	0	0	0	0	0	0	0	0	0	0	0	0	0	0	0	0	2	0	0	0	0	0	14	0	0	0	0	0	0	0	0	2	0	5	0	0	0	0	0	0	0	0	0	0	0	0	0	0	0	0	0	0	0	0	0	2	0	0	0	0	0	17	0.67	1	0	1
ENSMUSG00000080870	RP23-99C16.1	14	10	8	16	6	5	10	2	18	8	20	38	16	10	0	16	2	6	7	5	10	10	4	4	14	16	8	12	2	18	10	0	17	10	8	8	0	6	8	14	9	9	18	5	5	9	2	20	9	16	32	17	11	0	13	2	6	8	4	10	12	3	4	14	13	9	15	2	18	11	0	16	9	8	6	0	6	10	9.68	12	8	8
ENSMUSG00000080871	RP23-132K17.4	0	0	0	0	1	0	0	0	0	0	0	0	0	0	0	0	0	0	0	0	0	0	0	0	0	0	0	0	0	0	0	0	8	0	0	0	0	0	0	0	0	0	0	1	0	0	0	0	0	0	0	0	0	0	0	0	0	0	0	0	0	0	0	0	0	0	0	0	0	0	0	8	0	0	0	0	0	0	0.22	0	0	1
ENSMUSG00000080872	RP23-403E20.2	0	0	0	0	0	0	0	0	0	0	0	0	0	0	0	0	0	0	0	0	0	0	0	0	2	0	0	0	0	0	0	0	0	0	0	0	0	0	0	0	0	0	0	0	0	0	0	0	0	0	0	0	0	0	0	0	0	0	0	0	0	0	0	2	0	0	0	0	0	0	0	0	0	0	0	0	0	0	0.05	0	0	0
ENSMUSG00000080873	Rpl30-ps3	0	0	0	0	0	2	0	0	0	0	0	0	0	1	0	0	2	0	0	0	0	0	0	0	2	2	0	0	0	0	0	0	0	0	0	0	0	0	0	0	0	0	0	0	2	0	0	0	0	0	0	0	1	0	0	2	0	0	0	0	0	0	0	2	2	0	0	0	0	0	0	0	0	0	0	0	0	0	0.24	0	0	0
ENSMUSG00000080874	RP23-197O15.2	0	0	0	0	0	0	0	0	0	0	0	0	0	0	0	0	0	0	0	0	0	0	0	0	0	0	0	0	0	0	0	0	0	0	0	0	0	0	0	0	0	0	0	0	0	0	0	0	0	0	0	0	0	0	0	0	0	0	0	0	0	0	0	0	0	0	0	0	0	0	0	0	0	0	0	0	0	0	0	0	0	0
ENSMUSG00000080875	AC158121.2	92	72	46	103	70	73	105	129	54	38	307	135	95	45	52	79	30	46	76	44	79	124	65	68	50	64	51	33	70	85	141	80	38	80	85	98	102	90	30	91	66	49	117	62	75	91	120	61	45	245	114	101	49	59	65	36	46	85	39	79	147	49	65	50	54	59	41	71	86	152	65	36	73	86	79	94	93	36	77.72	95	66	75
ENSMUSG00000080876	RP24-281J6.3	0	0	0	0	6	2	0	0	0	0	0	0	0	0	0	0	7	21	0	0	3	0	0	0	4	0	0	0	0	0	0	0	44	0	0	0	0	0	0	0	0	0	0	5	2	0	0	0	0	0	0	0	0	0	0	8	21	0	0	3	0	0	0	4	0	0	0	0	0	0	0	42	0	0	0	0	0	0	2.2	1	3	3
ENSMUSG00000080877	Rpl22-ps1	32	16	24	20	30	20	26	26	16	18	66	46	18	28	30	30	14	14	30	50	8	12	48	28	24	38	20	32	22	4	12	20	36	30	14	50	6	10	22	32	15	26	23	26	20	23	24	18	21	53	39	19	30	34	25	17	14	33	45	8	14	36	27	24	32	23	39	22	4	13	16	34	27	14	41	6	10	27	24.48	27	26	21
ENSMUSG00000080878	AC123732.3	0	0	0	0	0	0	0	0	0	0	0	0	0	0	0	0	0	0	0	0	0	0	0	0	0	0	0	0	0	0	0	0	0	0	0	0	0	0	0	0	0	0	0	0	0	0	0	0	0	0	0	0	0	0	0	0	0	0	0	0	0	0	0	0	0	0	0	0	0	0	0	0	0	0	0	0	0	0	0	0	0	0
ENSMUSG00000080880	RP24-482A24.10	0	0	0	1	2	0	2	0	0	1	12	0	0	0	3	0	0	0	0	0	0	0	0	0	2	0	0	0	0	0	2	3	10	0	0	0	0	0	2	0	0	0	1	2	0	2	0	0	1	10	0	0	0	3	0	0	0	0	0	0	0	0	0	2	0	0	0	0	0	2	2	10	0	0	0	0	0	2	0.96	1	0	1
ENSMUSG00000080884	Cyp2j7-ps3	0	0	0	0	0	0	0	0	0	0	0	0	0	0	0	0	0	0	0	0	0	0	0	0	0	0	0	0	0	0	0	0	0	0	0	0	0	0	0	0	0	0	0	0	0	0	0	0	0	0	0	0	0	0	0	0	0	0	0	0	0	0	0	0	0	0	0	0	0	0	0	0	0	0	0	0	0	0	0	0	0	0
ENSMUSG00000080885	Rpl10-ps6	10	13	0	8	1	6	7	18	6	17	9	4	4	9	11	6	2	2	19	31	0	10	12	12	2	24	10	1	4	3	11	13	7	4	16	10	16	8	16	10	12	0	9	1	6	6	17	7	20	7	3	4	10	12	5	2	2	21	28	0	12	9	12	2	20	12	1	4	3	12	11	7	4	16	8	15	8	19	9.15	8	10	9
ENSMUSG00000080886	RP23-106C4.2	0	0	0	0	0	0	0	0	0	0	0	0	0	0	0	0	0	0	0	0	0	0	0	0	0	0	0	0	0	0	0	0	0	0	0	0	0	0	0	0	0	0	0	0	0	0	0	0	0	0	0	0	0	0	0	0	0	0	0	0	0	0	0	0	0	0	0	0	0	0	0	0	0	0	0	0	0	0	0	0	0	0
ENSMUSG00000080887	RP23-162P18.2	0	0	0	0	0	0	0	0	0	0	0	0	0	0	0	0	0	0	0	0	0	0	0	0	0	0	0	0	0	0	0	0	0	0	0	0	0	0	0	0	0	0	0	0	0	0	0	0	0	0	0	0	0	0	0	0	0	0	0	0	0	0	0	0	0	0	0	0	0	0	0	0	0	0	0	0	0	0	0	0	0	0
ENSMUSG00000080888	RP23-330D3.2	0	15	14	16	4	12	47	43	7	4	26	6	10	9	10	16	12	5	13	8	20	4	10	10	18	12	10	5	2	6	21	24	28	0	12	0	0	22	0	0	14	15	18	4	12	41	40	8	5	21	5	11	10	11	13	14	5	14	7	20	5	8	10	18	10	12	6	2	6	23	19	27	0	12	0	0	23	0	11.99	15	11	10
ENSMUSG00000080889	RP23-209O23.1	0	0	0	0	0	0	0	0	0	0	0	0	0	0	0	0	0	0	0	0	0	0	0	0	0	0	0	0	0	0	0	0	0	0	0	0	0	0	0	0	0	0	0	0	0	0	0	0	0	0	0	0	0	0	0	0	0	0	0	0	0	0	0	0	0	0	0	0	0	0	0	0	0	0	0	0	0	0	0	0	0	0
ENSMUSG00000080890	RP23-71F1.1	0	0	0	0	0	0	0	0	0	0	0	0	0	0	0	0	0	0	0	0	0	0	0	0	0	0	0	0	0	0	0	0	0	0	0	0	0	0	0	0	0	0	0	0	0	0	0	0	0	0	0	0	0	0	0	0	0	0	0	0	0	0	0	0	0	0	0	0	0	0	0	0	0	0	0	0	0	0	0	0	0	0
ENSMUSG00000080891	Olfr587-ps1	0	0	0	0	0	0	0	0	0	0	0	0	0	0	0	0	0	0	0	0	0	0	0	0	0	0	0	0	0	0	0	0	0	0	0	0	0	0	0	0	0	0	0	0	0	0	0	0	0	0	0	0	0	0	0	0	0	0	0	0	0	0	0	0	0	0	0	0	0	0	0	0	0	0	0	0	0	0	0	0	0	0
ENSMUSG00000080892	AC102561.1	0	0	0	0	0	0	0	0	0	0	0	0	0	0	0	0	0	0	0	0	0	0	0	0	0	0	0	0	0	0	0	0	0	0	0	0	0	0	0	0	0	0	0	0	0	0	0	0	0	0	0	0	0	0	0	0	0	0	0	0	0	0	0	0	0	0	0	0	0	0	0	0	0	0	0	0	0	0	0	0	0	0
ENSMUSG00000080893	AC122339.3	16	6	8	4	2	8	8	6	18	4	18	10	18	22	6	6	14	4	16	14	4	12	38	14	8	22	0	8	10	0	4	8	19	22	16	16	22	2	16	16	6	9	5	2	8	7	6	20	5	14	8	19	24	7	5	17	4	18	13	4	14	29	13	8	18	0	10	10	0	4	6	18	20	16	13	20	2	19	11.22	9	14	11
ENSMUSG00000080894	Defa-ps15	0	0	0	0	0	0	0	0	0	0	0	0	0	0	0	0	0	0	0	0	0	0	0	0	0	0	0	0	0	0	0	0	0	0	0	0	0	0	0	0	0	0	0	0	0	0	0	0	0	0	0	0	0	0	0	0	0	0	0	0	0	0	0	0	0	0	0	0	0	0	0	0	0	0	0	0	0	0	0	0	0	0
ENSMUSG00000080895	RP23-394B8.4	2	0	0	0	2	4	0	0	0	0	0	0	0	0	3	2	0	0	0	4	0	0	2	0	0	0	0	0	2	0	0	0	0	0	0	0	0	0	6	2	0	0	0	2	4	0	0	0	0	0	0	0	0	3	2	0	0	0	4	0	0	2	0	0	0	0	0	2	0	0	0	0	0	0	0	0	0	7	0.7	1	1	1
ENSMUSG00000080896	RP23-19M23.3	22	14	9	25	12	24	9	13	12	8	6	26	16	5	10	12	7	15	6	4	6	8	31	13	21	14	14	10	8	10	14	6	7	14	14	13	8	6	18	22	13	10	28	11	25	8	12	14	9	5	22	17	5	11	10	8	15	7	4	6	10	23	13	21	12	16	12	8	10	15	5	7	13	14	11	7	6	22	12.44	15	12	11
ENSMUSG00000080897	RP23-72P20.6	0	0	0	0	0	0	0	0	0	0	0	0	0	0	0	0	0	0	0	0	0	0	0	0	0	0	0	0	0	0	0	0	0	0	0	0	0	0	0	0	0	0	0	0	0	0	0	0	0	0	0	0	0	0	0	0	0	0	0	0	0	0	0	0	0	0	0	0	0	0	0	0	0	0	0	0	0	0	0	0	0	0
ENSMUSG00000080898	RP23-138F13.1	0	0	0	0	0	0	0	0	0	0	0	0	0	0	0	0	0	0	0	0	0	0	0	0	0	0	0	0	0	0	0	0	0	0	0	0	0	0	0	0	0	0	0	0	0	0	0	0	0	0	0	0	0	0	0	0	0	0	0	0	0	0	0	0	0	0	0	0	0	0	0	0	0	0	0	0	0	0	0	0	0	0
ENSMUSG00000080899	RP23-149P4.1	0	0	0	0	0	0	0	0	0	0	0	0	0	0	0	0	0	0	0	0	0	0	0	0	0	0	0	0	0	0	0	0	0	0	0	0	0	0	0	0	0	0	0	0	0	0	0	0	0	0	0	0	0	0	0	0	0	0	0	0	0	0	0	0	0	0	0	0	0	0	0	0	0	0	0	0	0	0	0	0	0	0
ENSMUSG00000080902	RP23-402H11.1	11	6	0	17	18	11	7	5	8	10	22	31	10	14	6	7	1	13	2	25	11	1	6	16	10	12	6	16	6	18	15	8	14	23	8	8	53	10	10	11	6	0	19	16	11	6	5	9	12	18	26	11	15	7	6	1	13	2	22	11	1	5	15	10	10	7	20	6	18	16	6	13	21	8	6	49	10	12	11.82	12	9	15
ENSMUSG00000080903	RP23-390M19.1	0	0	0	0	0	0	0	0	0	0	0	0	0	0	0	0	0	0	0	0	0	0	0	0	0	0	0	0	0	0	0	0	0	0	0	0	0	0	0	0	0	0	0	0	0	0	0	0	0	0	0	0	0	0	0	0	0	0	0	0	0	0	0	0	0	0	0	0	0	0	0	0	0	0	0	0	0	0	0	0	0	0
ENSMUSG00000080904	RP23-385C16.6	14	4	0	11	2	7	5	7	17	7	5	6	4	1	1	0	1	0	6	8	3	12	5	9	2	16	0	4	4	9	9	2	8	8	6	2	0	11	4	14	4	0	12	2	7	4	7	19	8	4	5	4	1	1	0	1	0	7	7	3	14	4	9	2	13	0	5	4	9	10	2	8	7	6	2	0	11	5	5.67	7	5	5
ENSMUSG00000080906	RP23-76P22.4	0	0	0	0	0	0	0	0	0	0	0	0	0	0	0	0	0	0	0	0	0	0	0	0	0	0	0	0	0	0	0	0	0	0	0	0	0	0	0	0	0	0	0	0	0	0	0	0	0	0	0	0	0	0	0	0	0	0	0	0	0	0	0	0	0	0	0	0	0	0	0	0	0	0	0	0	0	0	0	0	0	0
ENSMUSG00000080907	AC170869.2	36	14	11	54	17	14	19	9	8	13	21	14	42	28	18	36	7	12	104	65	0	27	91	2	0	21	19	86	54	22	3	17	0	13	57	13	53	28	9	35	13	12	61	15	14	16	8	9	15	17	12	45	30	20	30	8	12	116	58	0	32	69	2	0	18	22	106	55	22	3	14	0	12	58	11	49	29	11	27.16	19	31	30
ENSMUSG00000080910	RP23-322K17.1	0	0	0	0	0	0	0	0	0	0	0	0	0	0	0	0	0	0	0	0	0	0	0	0	0	0	0	0	0	0	0	0	0	0	0	0	0	0	0	0	0	0	0	0	0	0	0	0	0	0	0	0	0	0	0	0	0	0	0	0	0	0	0	0	0	0	0	0	0	0	0	0	0	0	0	0	0	0	0	0	0	0
ENSMUSG00000080911	RP23-200B23.4	0	0	0	0	0	0	0	0	0	0	0	0	0	0	0	0	0	0	0	0	0	0	0	0	0	0	0	0	0	0	0	0	0	0	0	0	0	0	0	0	0	0	0	0	0	0	0	0	0	0	0	0	0	0	0	0	0	0	0	0	0	0	0	0	0	0	0	0	0	0	0	0	0	0	0	0	0	0	0	0	0	0
ENSMUSG00000080912	RP23-55I2.4	0	0	0	0	0	0	0	0	0	1	5	0	0	0	4	0	0	0	0	0	0	0	0	0	0	0	0	0	0	0	12	0	0	0	0	0	0	0	0	0	0	0	0	0	0	0	0	0	1	4	0	0	0	5	0	0	0	0	0	0	0	0	0	0	0	0	0	0	0	13	0	0	0	0	0	0	0	0	0.58	0	0	1
ENSMUSG00000080913	RP23-138E16.1	0	0	0	0	0	0	0	0	0	0	1	0	0	0	2	0	0	0	0	0	0	0	0	0	0	0	0	0	0	0	0	0	0	0	0	0	0	0	0	0	0	0	0	0	0	0	0	0	0	1	0	0	0	2	0	0	0	0	0	0	0	0	0	0	0	0	0	0	0	0	0	0	0	0	0	0	0	0	0.08	0	0	0
ENSMUSG00000080914	RP23-165J1.1	2	2	0	4	0	0	2	4	0	0	4	8	4	6	3	4	4	4	2	0	0	0	2	5	0	0	4	2	2	0	0	0	0	0	4	2	2	0	0	2	2	0	5	0	0	2	4	0	0	3	7	4	7	3	3	5	4	2	0	0	0	2	5	0	0	5	2	2	0	0	0	0	0	4	2	2	0	0	1.93	2	2	1
ENSMUSG00000080915	RP23-185L10.1	0	0	0	0	0	0	0	0	0	0	0	0	0	0	0	0	0	0	0	0	0	0	0	0	0	0	0	0	0	0	0	0	0	0	0	0	0	0	0	0	0	0	0	0	0	0	0	0	0	0	0	0	0	0	0	0	0	0	0	0	0	0	0	0	0	0	0	0	0	0	0	0	0	0	0	0	0	0	0	0	0	0
ENSMUSG00000080916	RP23-159N16.1	2	2	0	0	2	0	0	2	1	0	4	2	4	4	0	0	0	0	0	0	0	0	1	5	2	2	4	6	0	0	1	0	0	0	0	0	0	0	4	2	2	0	0	2	0	0	2	1	0	3	2	4	4	0	0	0	0	0	0	0	0	1	5	2	2	5	7	0	0	1	0	0	0	0	0	0	0	5	1.26	1	1	1
ENSMUSG00000080917	AC171680.3	0	0	0	0	2	0	9	0	0	0	0	0	0	2	2	4	0	2	0	0	0	0	0	0	0	0	0	2	0	0	0	0	1	2	0	4	0	1	0	0	0	0	0	2	0	8	0	0	0	0	0	0	2	2	3	0	2	0	0	0	0	0	0	0	0	0	2	0	0	0	0	1	2	0	3	0	1	0	0.74	1	1	1
ENSMUSG00000080918	RP23-350D17.2	0	0	0	0	0	0	0	0	0	0	0	0	0	0	0	0	0	0	0	0	0	0	0	0	0	0	0	0	0	0	2	0	0	0	0	0	0	0	0	0	0	0	0	0	0	0	0	0	0	0	0	0	0	0	0	0	0	0	0	0	0	0	0	0	0	0	0	0	0	2	0	0	0	0	0	0	0	0	0.06	0	0	0
ENSMUSG00000080919	RP23-406P12.2	0	0	0	0	0	0	0	0	0	0	0	0	0	0	0	0	0	0	0	0	0	0	0	0	0	0	0	0	0	0	0	0	0	0	0	0	0	0	0	0	0	0	0	0	0	0	0	0	0	0	0	0	0	0	0	0	0	0	0	0	0	0	0	0	0	0	0	0	0	0	0	0	0	0	0	0	0	0	0	0	0	0
ENSMUSG00000080921	Rpl38-ps2	104	181	92	338	132	134	284	210	152	114	116	182	156	174	158	374	150	100	286	130	120	62	220	276	158	277	142	176	194	130	156	252	210	256	276	710	269	184	158	102	167	98	383	116	137	246	196	173	135	92	154	167	189	178	309	180	100	319	117	120	74	166	266	159	232	166	216	198	131	168	204	200	232	279	575	247	190	192	194.17	167	184	231
ENSMUSG00000080922	RP23-159H8.8	0	0	0	0	0	2	2	0	0	0	0	0	0	0	0	0	0	0	0	0	0	0	0	0	0	0	0	0	0	0	0	0	0	0	0	0	0	0	0	0	0	0	0	0	2	2	0	0	0	0	0	0	0	0	0	0	0	0	0	0	0	0	0	0	0	0	0	0	0	0	0	0	0	0	0	0	0	0	0.1	0	0	0
ENSMUSG00000080923	RP23-63A9.2	0	0	0	0	0	0	0	0	0	0	0	0	0	0	0	0	0	1	0	0	0	0	0	0	0	0	0	0	0	0	0	0	0	0	0	0	0	0	0	0	0	0	0	0	0	0	0	0	0	0	0	0	0	0	0	0	1	0	0	0	0	0	0	0	0	0	0	0	0	0	0	0	0	0	0	0	0	0	0.03	0	0	0
ENSMUSG00000080924	Olfr1078-ps1	0	0	0	0	0	0	0	0	0	0	0	0	0	0	0	0	0	0	0	0	0	0	0	0	0	0	0	0	0	0	0	0	0	0	0	0	0	0	0	0	0	0	0	0	0	0	0	0	0	0	0	0	0	0	0	0	0	0	0	0	0	0	0	0	0	0	0	0	0	0	0	0	0	0	0	0	0	0	0	0	0	0
ENSMUSG00000080925	RP23-418P21.3	0	0	0	0	0	0	0	0	0	0	0	0	0	0	0	0	0	0	0	0	0	0	0	0	0	0	0	0	0	0	0	0	0	0	0	0	0	0	0	0	0	0	0	0	0	0	0	0	0	0	0	0	0	0	0	0	0	0	0	0	0	0	0	0	0	0	0	0	0	0	0	0	0	0	0	0	0	0	0	0	0	0
ENSMUSG00000080927	RP23-430I21.4	0	0	0	0	0	0	0	0	0	0	0	0	0	0	0	0	0	0	0	0	0	0	0	0	0	0	0	0	0	0	0	0	0	0	0	0	0	0	0	0	0	0	0	0	0	0	0	0	0	0	0	0	0	0	0	0	0	0	0	0	0	0	0	0	0	0	0	0	0	0	0	0	0	0	0	0	0	0	0	0	0	0
ENSMUSG00000080928	Hmgb1-ps6	0	2	0	2	2	5	0	4	0	2	2	0	4	2	0	6	0	0	0	2	8	0	0	0	6	0	0	0	4	6	1	2	4	0	12	1	0	2	0	0	2	0	2	2	5	0	4	0	2	2	0	4	2	0	5	0	0	0	2	8	0	0	0	6	0	0	0	4	6	1	2	4	0	12	1	0	2	0	1.99	2	2	2
ENSMUSG00000080929	RP23-121J14.2	0	0	0	0	1	0	2	0	0	0	0	0	0	0	0	0	0	0	0	0	0	0	0	0	0	0	0	0	0	1	2	0	0	0	0	0	0	3	0	0	0	0	0	1	0	2	0	0	0	0	0	0	0	0	0	0	0	0	0	0	0	0	0	0	0	0	0	0	1	2	0	0	0	0	0	0	3	0	0.23	0	0	0
ENSMUSG00000080930	RP23-107K21.1	0	0	0	0	0	0	0	0	0	0	0	0	0	0	0	0	0	0	0	0	0	0	0	0	0	0	0	0	0	0	0	0	0	0	0	0	0	0	0	0	0	0	0	0	0	0	0	0	0	0	0	0	0	0	0	0	0	0	0	0	0	0	0	0	0	0	0	0	0	0	0	0	0	0	0	0	0	0	0	0	0	0
ENSMUSG00000080932	RP23-180N22.1	4	6	2	12	2	0	4	2	8	2	8	4	6	8	10	14	1	0	0	8	4	8	2	8	6	8	2	4	6	6	4	14	2	6	8	6	4	18	4	4	6	2	14	2	0	3	2	9	2	6	3	6	9	11	12	1	0	0	7	4	10	2	8	6	7	2	5	6	6	4	11	2	5	8	5	4	19	5	5.58	4	6	6
ENSMUSG00000080933	Rhox3g	0	0	0	0	0	0	0	0	0	0	0	0	0	0	0	0	0	0	0	0	0	0	0	0	0	0	0	0	0	0	0	0	0	0	0	0	0	0	0	0	0	0	0	0	0	0	0	0	0	0	0	0	0	0	0	0	0	0	0	0	0	0	0	0	0	0	0	0	0	0	0	0	0	0	0	0	0	0	0	0	0	0
ENSMUSG00000080934	RP23-325M14.3	0	0	0	0	0	0	0	0	0	0	0	0	0	0	0	0	4	10	0	0	0	0	0	0	0	0	0	2	2	0	0	0	0	0	0	0	0	0	0	0	0	0	0	0	0	0	0	0	0	0	0	0	0	0	0	5	10	0	0	0	0	0	0	0	0	0	2	2	0	0	0	0	0	0	0	0	0	0	0.49	0	1	0
ENSMUSG00000080935	Got2-ps1	24	54	20	32	24	12	40	28	82	12	28	38	46	26	22	54	44	14	50	50	12	42	70	32	34	32	16	40	64	44	28	86	16	25	32	46	46	38	56	24	50	21	36	21	12	35	26	93	14	22	32	49	28	25	45	53	14	56	45	12	50	53	31	34	27	19	49	65	44	30	70	15	23	32	37	42	39	68	36.97	32	37	41
ENSMUSG00000080936	Olfr337-ps1	0	0	0	0	0	0	0	0	0	0	0	0	0	0	0	0	2	0	0	0	0	0	0	0	0	0	0	0	0	0	0	0	0	0	0	0	0	0	0	0	0	0	0	0	0	0	0	0	0	0	0	0	0	0	0	2	0	0	0	0	0	0	0	0	0	0	0	0	0	0	0	0	0	0	0	0	0	0	0.06	0	0	0
ENSMUSG00000080937	RP23-280N11.2	0	0	0	0	0	0	0	6	0	0	0	0	0	0	0	0	0	0	0	0	0	0	0	0	0	0	0	0	0	0	0	0	2	0	0	0	0	0	0	0	0	0	0	0	0	0	6	0	0	0	0	0	0	0	0	0	0	0	0	0	0	0	0	0	0	0	0	0	0	0	0	2	0	0	0	0	0	0	0.19	0	0	0
ENSMUSG00000080938	RP23-245M12.1	0	0	0	0	0	0	0	0	0	0	0	0	0	0	0	0	0	0	0	0	0	0	0	0	0	0	0	0	0	0	0	0	0	0	0	0	0	0	0	0	0	0	0	0	0	0	0	0	0	0	0	0	0	0	0	0	0	0	0	0	0	0	0	0	0	0	0	0	0	0	0	0	0	0	0	0	0	0	0	0	0	0
ENSMUSG00000080939	RP23-138F13.3	0	0	0	0	0	0	0	0	0	0	0	0	0	0	0	0	0	0	0	0	0	0	0	0	0	0	0	0	0	0	0	0	0	0	0	0	0	0	0	0	0	0	0	0	0	0	0	0	0	0	0	0	0	0	0	0	0	0	0	0	0	0	0	0	0	0	0	0	0	0	0	0	0	0	0	0	0	0	0	0	0	0
ENSMUSG00000080941	AC123063.1	0	4	0	0	0	0	0	0	0	0	0	0	0	0	0	0	0	4	0	0	0	0	0	0	0	0	0	0	0	0	0	0	0	0	0	0	0	0	0	0	4	0	0	0	0	0	0	0	0	0	0	0	0	0	0	0	4	0	0	0	0	0	0	0	0	0	0	0	0	0	0	0	0	0	0	0	0	0	0.2	0	0	0
ENSMUSG00000080942	Zfp36l1-ps	0	2	0	0	0	2	0	2	0	2	0	0	0	2	0	2	6	6	0	0	4	0	0	0	0	0	0	6	4	0	0	0	0	0	0	0	0	0	0	0	2	0	0	0	2	0	2	0	2	0	0	0	2	0	2	7	6	0	0	4	0	0	0	0	0	0	7	4	0	0	0	0	0	0	0	0	0	0	1.04	1	2	1
ENSMUSG00000080943	RP23-468M24.7	0	0	0	0	0	0	0	0	0	0	0	0	0	0	2	0	0	0	0	0	0	0	0	0	0	0	0	0	0	0	0	0	0	0	0	0	0	0	0	0	0	0	0	0	0	0	0	0	0	0	0	0	0	2	0	0	0	0	0	0	0	0	0	0	0	0	0	0	0	0	0	0	0	0	0	0	0	0	0.06	0	0	0
ENSMUSG00000080944	RP23-114O4.1	0	0	0	0	0	0	0	0	0	0	4	0	0	0	0	0	0	0	0	0	0	0	0	0	0	2	2	0	0	0	0	0	0	0	0	0	0	0	2	0	0	0	0	0	0	0	0	0	0	3	0	0	0	0	0	0	0	0	0	0	0	0	0	0	2	2	0	0	0	0	0	0	0	0	0	0	0	2	0.25	0	0	0
ENSMUSG00000080946	RP23-256C7.3	0	0	0	0	0	0	0	0	0	2	0	0	0	0	0	0	0	0	0	0	0	0	0	1	0	0	0	0	0	1	1	0	0	0	1	0	0	0	0	0	0	0	0	0	0	0	0	0	2	0	0	0	0	0	0	0	0	0	0	0	0	0	1	0	0	0	0	0	1	1	0	0	0	1	0	0	0	0	0.16	0	0	0
ENSMUSG00000080947	RP23-475N16.6	0	0	0	0	0	0	0	0	0	0	0	0	0	0	0	0	0	0	0	0	0	0	0	0	0	0	0	0	0	0	0	0	0	0	0	0	0	0	0	0	0	0	0	0	0	0	0	0	0	0	0	0	0	0	0	0	0	0	0	0	0	0	0	0	0	0	0	0	0	0	0	0	0	0	0	0	0	0	0	0	0	0
ENSMUSG00000080948	RP24-388B10.1	0	0	0	0	0	0	0	0	0	0	0	0	0	0	0	0	0	0	0	0	0	0	0	0	0	0	0	0	0	0	0	0	0	0	0	0	0	0	0	0	0	0	0	0	0	0	0	0	0	0	0	0	0	0	0	0	0	0	0	0	0	0	0	0	0	0	0	0	0	0	0	0	0	0	0	0	0	0	0	0	0	0
ENSMUSG00000080949	RP23-234F15.1	0	0	0	0	0	0	0	0	0	0	4	0	0	0	4	0	0	0	0	0	0	0	0	2	0	0	0	0	0	0	0	0	2	0	0	0	0	0	0	0	0	0	0	0	0	0	0	0	0	3	0	0	0	5	0	0	0	0	0	0	0	0	2	0	0	0	0	0	0	0	0	2	0	0	0	0	0	0	0.3	0	0	0
ENSMUSG00000080950	AC123613.3	27	8	14	10	8	8	6	10	27	11	20	30	16	9	4	16	4	0	4	10	6	10	4	8	3	8	6	10	8	4	13	38	12	6	2	26	8	12	0	27	7	15	11	7	8	5	9	31	13	16	25	17	10	5	13	5	0	4	9	6	12	3	8	3	7	7	12	8	4	14	31	11	5	2	21	7	12	0	10.57	14	7	10
ENSMUSG00000080951	RP23-289H16.3	4	4	7	0	13	6	4	10	4	11	8	19	4	11	8	10	3	0	13	0	0	0	12	2	0	10	2	6	2	0	0	3	4	6	11	7	0	6	0	4	4	7	0	11	6	3	9	5	13	6	16	4	12	9	8	4	0	14	0	0	0	9	2	0	8	2	7	2	0	0	2	4	5	11	6	0	6	0	5.2	7	5	3
ENSMUSG00000080952	RP23-180N10.5	0	0	0	0	0	0	0	0	0	0	0	0	0	0	0	0	0	0	0	0	0	0	0	0	0	0	0	0	0	0	0	0	0	0	0	0	0	0	0	0	0	0	0	0	0	0	0	0	0	0	0	0	0	0	0	0	0	0	0	0	0	0	0	0	0	0	0	0	0	0	0	0	0	0	0	0	0	0	0	0	0	0
ENSMUSG00000080953	RP23-389M3.5	0	0	0	0	0	0	0	0	0	0	0	0	0	0	0	0	0	0	0	0	0	0	0	0	0	0	0	0	0	0	0	0	0	0	0	0	0	0	0	0	0	0	0	0	0	0	0	0	0	0	0	0	0	0	0	0	0	0	0	0	0	0	0	0	0	0	0	0	0	0	0	0	0	0	0	0	0	0	0	0	0	0
ENSMUSG00000080954	RP23-325P17.2	0	0	0	0	0	0	0	0	0	0	0	0	0	0	0	0	0	0	0	0	0	0	0	0	0	0	0	0	0	0	0	0	0	0	0	0	0	0	0	0	0	0	0	0	0	0	0	0	0	0	0	0	0	0	0	0	0	0	0	0	0	0	0	0	0	0	0	0	0	0	0	0	0	0	0	0	0	0	0	0	0	0
ENSMUSG00000080955	RP23-255A6.1	0	2	0	0	0	0	0	0	0	0	0	0	0	0	0	4	2	0	0	0	0	0	2	0	0	0	0	0	2	0	0	0	0	0	0	0	0	0	0	0	2	0	0	0	0	0	0	0	0	0	0	0	0	0	3	2	0	0	0	0	0	2	0	0	0	0	0	2	0	0	0	0	0	0	0	0	0	0	0.28	0	0	0
ENSMUSG00000080956	AC134339.3	0	0	0	0	0	0	0	0	0	0	0	0	0	0	0	0	0	0	2	0	0	0	0	0	0	0	0	0	0	0	0	0	1	0	0	0	0	0	0	0	0	0	0	0	0	0	0	0	0	0	0	0	0	0	0	0	0	2	0	0	0	0	0	0	0	0	0	0	0	0	0	1	0	0	0	0	0	0	0.08	0	0	0
ENSMUSG00000080957	AC113316.2	0	0	0	0	0	1	4	0	4	9	2	0	0	0	4	0	0	0	2	4	0	6	0	1	0	6	1	0	2	0	3	2	4	4	2	0	0	2	0	0	0	0	0	0	1	3	0	5	11	2	0	0	0	5	0	0	0	2	4	0	7	0	1	0	5	1	0	2	0	3	2	4	4	2	0	0	2	0	1.65	2	2	2
ENSMUSG00000080958	RP23-154A10.2	0	0	0	0	0	0	0	0	0	0	0	0	0	0	0	0	0	0	0	0	0	0	0	0	0	0	0	0	0	0	0	2	0	0	2	0	0	0	0	0	0	0	0	0	0	0	0	0	0	0	0	0	0	0	0	0	0	0	0	0	0	0	0	0	0	0	0	0	0	0	2	0	0	2	0	0	0	0	0.09	0	0	0
ENSMUSG00000080959	RP23-105E20.2	0	0	0	0	0	0	0	0	0	0	0	0	0	0	0	0	0	0	0	0	0	0	0	0	2	0	0	0	0	0	0	0	0	0	0	0	0	0	0	0	0	0	0	0	0	0	0	0	0	0	0	0	0	0	0	0	0	0	0	0	0	0	0	2	0	0	0	0	0	0	0	0	0	0	0	0	0	0	0.05	0	0	0
ENSMUSG00000080960	Olfr343-ps1	0	0	0	0	0	0	0	0	0	0	0	0	0	0	0	0	0	0	0	0	0	0	0	0	0	0	0	0	0	0	0	0	0	0	0	0	0	0	0	0	0	0	0	0	0	0	0	0	0	0	0	0	0	0	0	0	0	0	0	0	0	0	0	0	0	0	0	0	0	0	0	0	0	0	0	0	0	0	0	0	0	0
ENSMUSG00000080961	RP23-89L15.1	0	0	0	0	0	0	0	0	0	0	0	0	0	0	0	0	0	0	0	0	0	0	0	0	0	0	0	0	0	0	0	0	0	0	0	0	0	0	0	0	0	0	0	0	0	0	0	0	0	0	0	0	0	0	0	0	0	0	0	0	0	0	0	0	0	0	0	0	0	0	0	0	0	0	0	0	0	0	0	0	0	0
ENSMUSG00000080962	RP23-335N12.2	2	2	0	0	2	0	0	0	0	0	0	2	0	0	1	0	2	0	0	0	0	0	4	4	0	0	0	2	0	2	10	0	0	0	0	0	0	2	0	2	2	0	0	2	0	0	0	0	0	0	2	0	0	1	0	2	0	0	0	0	0	3	4	0	0	0	2	0	2	11	0	0	0	0	0	0	2	0	0.9	1	1	1
ENSMUSG00000080964	Ifna-ps1	0	0	0	0	0	0	0	0	0	0	2	0	0	0	0	0	0	0	0	0	0	0	0	0	0	0	0	0	0	0	2	0	0	0	0	0	0	0	1	0	0	0	0	0	0	0	0	0	0	2	0	0	0	0	0	0	0	0	0	0	0	0	0	0	0	0	0	0	0	2	0	0	0	0	0	0	0	1	0.13	0	0	0
ENSMUSG00000080965	RP23-17B8.1	0	0	0	0	0	0	0	0	0	0	0	0	0	0	0	0	2	0	0	0	0	0	0	0	0	0	0	0	0	0	0	0	0	0	0	0	0	0	0	0	0	0	0	0	0	0	0	0	0	0	0	0	0	0	0	2	0	0	0	0	0	0	0	0	0	0	0	0	0	0	0	0	0	0	0	0	0	0	0.06	0	0	0
ENSMUSG00000080966	RP23-20A5.2	6	11	2	10	4	2	7	2	2	16	14	2	2	2	0	8	2	4	8	2	10	4	8	4	2	6	0	8	1	2	0	6	6	4	4	8	20	6	4	6	10	2	11	4	2	6	2	2	19	11	2	2	2	0	7	2	4	9	2	10	5	6	4	2	5	0	10	1	2	0	5	6	4	4	6	18	6	5	5.23	6	4	5
ENSMUSG00000080967	RP23-2O18.1	0	0	0	0	0	0	0	0	0	0	0	0	0	0	0	0	0	0	0	0	0	0	0	0	0	0	0	0	0	0	0	0	0	0	0	0	0	0	0	0	0	0	0	0	0	0	0	0	0	0	0	0	0	0	0	0	0	0	0	0	0	0	0	0	0	0	0	0	0	0	0	0	0	0	0	0	0	0	0	0	0	0
ENSMUSG00000080968	RP23-3G8.4	6	2	2	10	10	6	4	2	8	0	4	6	6	4	2	6	6	0	2	6	2	0	0	8	0	4	10	4	16	6	10	6	8	0	8	4	0	18	10	6	2	2	11	9	6	3	2	9	0	3	5	6	4	2	5	7	0	2	5	2	0	0	8	0	3	12	5	16	6	11	5	8	0	8	3	0	19	12	5.36	5	3	8
ENSMUSG00000080969	RP23-397G5.1	2	0	0	2	4	0	0	0	2	0	0	6	0	0	0	0	0	2	0	0	0	0	2	7	5	0	4	2	1	2	0	0	0	2	1	0	0	0	2	2	0	0	2	4	0	0	0	2	0	0	5	0	0	0	0	0	2	0	0	0	0	2	7	5	0	5	2	1	2	0	0	0	2	1	0	0	0	2	1.17	1	1	1
ENSMUSG00000080970	RP23-248K2.12	0	0	0	0	0	0	0	0	0	0	0	0	0	0	0	0	0	0	0	0	0	0	0	0	0	0	0	0	0	0	0	0	0	0	0	0	0	0	0	0	0	0	0	0	0	0	0	0	0	0	0	0	0	0	0	0	0	0	0	0	0	0	0	0	0	0	0	0	0	0	0	0	0	0	0	0	0	0	0	0	0	0
ENSMUSG00000080971	AC153942.2	0	0	0	0	0	0	0	0	0	0	0	0	0	0	1	0	0	0	0	0	0	0	0	0	1	0	0	0	2	0	0	0	2	2	0	0	1	0	10	0	0	0	0	0	0	0	0	0	0	0	0	0	0	1	0	0	0	0	0	0	0	0	0	1	0	0	0	2	0	0	0	2	2	0	0	1	0	12	0.54	0	0	1
ENSMUSG00000080972	AC083948.7	0	6	0	2	2	5	10	2	18	6	13	14	2	6	0	14	4	2	2	2	2	2	0	8	4	0	8	2	6	0	2	10	1	6	8	24	0	0	0	0	6	0	2	2	5	9	2	20	7	10	12	2	7	0	12	5	2	2	2	2	2	0	8	4	0	9	2	6	0	2	8	1	5	8	19	0	0	0	4.72	6	3	5
ENSMUSG00000080974	RP23-162P18.4	6	0	2	0	2	2	0	0	0	8	4	0	0	0	0	4	0	0	4	0	0	0	2	2	4	0	2	0	2	0	0	2	0	0	0	2	2	0	0	6	0	2	0	2	2	0	0	0	9	3	0	0	0	0	3	0	0	4	0	0	0	2	2	4	0	2	0	2	0	0	2	0	0	0	2	2	0	0	1.26	2	1	1
ENSMUSG00000080976	RP23-209O5.2	0	0	0	0	0	0	0	0	0	0	0	0	0	0	0	0	0	0	0	0	0	0	0	0	0	0	0	0	0	0	0	0	0	0	0	0	0	0	0	0	0	0	0	0	0	0	0	0	0	0	0	0	0	0	0	0	0	0	0	0	0	0	0	0	0	0	0	0	0	0	0	0	0	0	0	0	0	0	0	0	0	0
ENSMUSG00000080977	RP23-322I11.4	0	0	6	4	0	0	0	0	1	0	2	0	0	2	0	3	0	2	0	2	0	2	0	2	0	0	0	0	2	0	2	0	0	0	0	0	0	0	0	0	0	6	5	0	0	0	0	1	0	2	0	0	2	0	2	0	2	0	2	0	2	0	2	0	0	0	0	2	0	2	0	0	0	0	0	0	0	0	0.78	1	1	0
ENSMUSG00000080978	RP23-475F22.1	0	0	0	0	0	0	0	0	0	0	0	0	0	0	0	0	0	0	0	0	0	0	0	0	0	0	0	0	0	0	0	0	0	0	0	0	0	0	0	0	0	0	0	0	0	0	0	0	0	0	0	0	0	0	0	0	0	0	0	0	0	0	0	0	0	0	0	0	0	0	0	0	0	0	0	0	0	0	0	0	0	0
ENSMUSG00000080979	RP23-365O18.1	2	0	2	0	0	0	0	0	0	2	0	2	0	0	0	0	0	0	0	0	0	0	0	0	2	0	0	0	1	0	0	0	0	2	0	0	0	0	2	2	0	2	0	0	0	0	0	0	2	0	2	0	0	0	0	0	0	0	0	0	0	0	0	2	0	0	0	1	0	0	0	0	2	0	0	0	0	2	0.4	1	0	0
ENSMUSG00000080980	RP23-130E22.1	0	0	0	0	0	0	0	0	0	0	0	0	0	0	0	0	0	0	0	0	0	0	0	0	0	0	0	0	0	0	0	0	0	0	0	0	0	0	0	0	0	0	0	0	0	0	0	0	0	0	0	0	0	0	0	0	0	0	0	0	0	0	0	0	0	0	0	0	0	0	0	0	0	0	0	0	0	0	0	0	0	0
ENSMUSG00000080981	RP23-48J15.2	2	4	6	0	2	6	2	2	2	0	4	4	2	4	6	2	0	2	2	2	6	2	0	8	2	0	2	0	2	8	2	0	8	2	2	2	8	14	4	2	4	6	0	2	6	2	2	2	0	3	3	2	4	7	2	0	2	2	2	6	2	0	8	2	0	2	0	2	8	2	0	8	2	2	2	7	14	5	3.22	3	3	4
ENSMUSG00000080982	RP23-151F21.3	0	0	0	0	0	0	0	0	0	0	0	0	0	0	0	0	0	0	0	0	0	0	0	0	0	0	0	0	2	0	0	0	0	0	0	0	0	0	16	0	0	0	0	0	0	0	0	0	0	0	0	0	0	0	0	0	0	0	0	0	0	0	0	0	0	0	0	2	0	0	0	0	0	0	0	0	0	19	0.55	0	0	2
ENSMUSG00000080983	RP23-128E7.1	0	0	0	0	0	0	0	0	0	0	0	0	0	0	0	0	0	0	0	0	0	0	0	0	0	0	0	0	0	0	0	0	0	0	0	0	0	0	0	0	0	0	0	0	0	0	0	0	0	0	0	0	0	0	0	0	0	0	0	0	0	0	0	0	0	0	0	0	0	0	0	0	0	0	0	0	0	0	0	0	0	0
ENSMUSG00000080984	RP23-118H3.2	0	0	0	0	0	0	0	0	0	0	0	0	0	0	0	0	0	0	0	0	0	0	0	0	0	0	0	0	0	0	0	0	0	0	0	0	0	0	0	0	0	0	0	0	0	0	0	0	0	0	0	0	0	0	0	0	0	0	0	0	0	0	0	0	0	0	0	0	0	0	0	0	0	0	0	0	0	0	0	0	0	0
ENSMUSG00000080985	RP23-467L21.3	0	0	0	0	0	0	0	0	0	0	0	0	0	4	0	0	0	0	0	0	0	0	0	1	0	2	0	0	0	0	0	0	0	0	0	0	0	0	1	0	0	0	0	0	0	0	0	0	0	0	0	0	4	0	0	0	0	0	0	0	0	0	1	0	2	0	0	0	0	0	0	0	0	0	0	0	0	1	0.21	0	0	0
ENSMUSG00000080986	Olfr1081-ps1	0	0	0	0	0	0	0	0	0	0	0	0	0	0	0	0	0	0	0	0	0	0	0	0	0	4	0	0	0	0	0	0	0	0	0	0	0	0	0	0	0	0	0	0	0	0	0	0	0	0	0	0	0	0	0	0	0	0	0	0	0	0	0	0	3	0	0	0	0	0	0	0	0	0	0	0	0	0	0.09	0	0	0
ENSMUSG00000080987	RP23-227C11.4	0	0	0	0	0	0	0	0	0	0	0	0	0	0	0	0	0	0	0	0	0	0	0	0	0	0	0	0	0	0	0	0	0	0	0	0	0	0	0	0	0	0	0	0	0	0	0	0	0	0	0	0	0	0	0	0	0	0	0	0	0	0	0	0	0	0	0	0	0	0	0	0	0	0	0	0	0	0	0	0	0	0
ENSMUSG00000080989	RP23-136C22.3	27	22	14	7	17	12	25	17	2	15	44	28	19	16	12	22	20	9	27	20	34	18	41	2	34	26	15	29	26	14	16	17	12	33	12	3	28	15	20	27	20	15	8	15	12	22	16	2	18	35	24	20	17	14	18	24	9	30	18	34	21	31	2	34	22	17	36	26	14	17	14	11	30	12	2	26	15	24	19.33	18	21	19
ENSMUSG00000080990	Olfr118	0	0	0	0	0	0	0	0	0	0	0	0	0	0	0	0	0	0	0	0	0	0	0	0	0	0	0	0	0	0	0	0	0	0	0	0	0	0	0	0	0	0	0	0	0	0	0	0	0	0	0	0	0	0	0	0	0	0	0	0	0	0	0	0	0	0	0	0	0	0	0	0	0	0	0	0	0	0	0	0	0	0
ENSMUSG00000080992	Psmb5-ps	0	1	0	0	0	0	0	0	0	0	0	0	0	0	0	0	0	0	0	0	0	0	0	0	0	0	0	0	0	0	1	0	0	0	0	0	0	0	0	0	1	0	0	0	0	0	0	0	0	0	0	0	0	0	0	0	0	0	0	0	0	0	0	0	0	0	0	0	0	1	0	0	0	0	0	0	0	0	0.05	0	0	0
ENSMUSG00000080993	RP23-29H22.1	2	0	2	2	0	0	2	2	0	0	0	0	2	0	0	10	2	0	0	0	4	0	0	0	2	0	2	2	2	0	0	0	2	0	0	0	0	0	4	2	0	2	2	0	0	2	2	0	0	0	0	2	0	0	8	2	0	0	0	4	0	0	0	2	0	2	2	2	0	0	0	2	0	0	0	0	0	5	1.09	1	1	1
ENSMUSG00000080994	RP23-391P24.1	10	8	8	10	2	12	2	14	10	2	22	30	16	4	0	6	2	2	2	2	2	2	4	4	8	2	4	4	0	6	13	6	10	6	2	8	12	2	0	10	7	9	11	2	12	2	13	11	2	18	25	17	4	0	5	2	2	2	2	2	2	3	4	8	2	5	5	0	6	14	5	10	5	2	6	11	2	0	6.39	10	4	5
ENSMUSG00000080995	RP23-158M12.6	0	0	0	0	0	0	0	0	0	0	2	0	0	0	0	0	0	0	0	0	0	0	0	0	0	0	0	0	0	0	1	0	0	0	0	0	0	0	0	0	0	0	0	0	0	0	0	0	0	2	0	0	0	0	0	0	0	0	0	0	0	0	0	0	0	0	0	0	0	1	0	0	0	0	0	0	0	0	0.07	0	0	0
ENSMUSG00000080996	RP23-186A19.2	0	0	0	0	0	0	4	0	0	0	7	4	0	2	2	4	0	2	0	0	0	0	0	0	0	0	0	2	0	0	0	0	0	0	2	2	4	2	2	0	0	0	0	0	0	3	0	0	0	6	3	0	2	2	3	0	2	0	0	0	0	0	0	0	0	0	2	0	0	0	0	0	0	2	2	4	2	2	0.93	1	1	1
ENSMUSG00000080997	RP23-416G5.3	0	0	0	0	0	0	0	0	0	0	0	0	0	0	0	0	0	0	0	0	0	4	0	0	0	0	0	0	0	0	0	0	1	0	0	0	0	0	0	0	0	0	0	0	0	0	0	0	0	0	0	0	0	0	0	0	0	0	0	0	5	0	0	0	0	0	0	0	0	0	0	1	0	0	0	0	0	0	0.15	0	0	0
ENSMUSG00000080998	RP23-295M3.1	0	0	0	0	0	0	0	0	0	0	2	0	0	0	0	0	0	0	0	0	0	0	0	0	0	0	0	0	0	0	0	0	0	4	0	0	0	2	0	0	0	0	0	0	0	0	0	0	0	2	0	0	0	0	0	0	0	0	0	0	0	0	0	0	0	0	0	0	0	0	0	0	4	0	0	0	2	0	0.19	0	0	0
ENSMUSG00000080999	RP23-480B19.12	3	0	0	3	2	5	0	6	4	2	0	2	4	2	16	0	0	0	6	8	0	3	18	0	0	0	6	0	0	6	2	10	5	2	0	0	10	5	0	3	0	0	3	2	5	0	6	5	2	0	2	4	2	18	0	0	0	7	7	0	4	14	0	0	0	7	0	0	6	2	8	5	2	0	0	9	5	0	3.26	2	4	3
ENSMUSG00000081000	RP23-465D7.1	0	0	0	0	1	0	0	0	0	0	0	0	0	0	0	0	0	0	0	0	0	0	0	0	0	0	0	0	0	0	0	0	2	0	0	0	0	0	0	0	0	0	0	1	0	0	0	0	0	0	0	0	0	0	0	0	0	0	0	0	0	0	0	0	0	0	0	0	0	0	0	2	0	0	0	0	0	0	0.07	0	0	0
ENSMUSG00000081001	RP23-245N10.1	0	0	0	0	0	0	0	0	0	0	0	0	0	0	0	0	0	0	0	0	0	0	0	0	0	0	0	0	0	0	0	0	0	0	0	0	0	0	0	0	0	0	0	0	0	0	0	0	0	0	0	0	0	0	0	0	0	0	0	0	0	0	0	0	0	0	0	0	0	0	0	0	0	0	0	0	0	0	0	0	0	0
ENSMUSG00000081002	RP23-220D12.4	0	0	0	0	0	0	0	0	0	0	2	0	0	0	0	0	0	0	0	0	0	0	0	0	0	0	0	0	0	0	0	2	0	0	0	0	0	2	0	0	0	0	0	0	0	0	0	0	0	2	0	0	0	0	0	0	0	0	0	0	0	0	0	0	0	0	0	0	0	0	2	0	0	0	0	0	2	0	0.14	0	0	0
ENSMUSG00000081003	RP24-574J13.5	0	0	0	0	0	0	0	0	0	0	0	0	0	0	0	0	0	0	0	6	0	0	0	0	0	0	0	0	0	0	0	0	0	0	0	0	0	0	0	0	0	0	0	0	0	0	0	0	0	0	0	0	0	0	0	0	0	0	5	0	0	0	0	0	0	0	0	0	0	0	0	0	0	0	0	0	0	0	0.14	0	0	0
ENSMUSG00000081004	RP23-11P22.13	12	1	4	7	22	4	17	11	14	3	5	0	6	4	5	4	9	7	1	6	5	2	8	16	0	14	6	10	1	13	0	5	8	14	11	11	7	5	5	12	1	4	8	19	4	15	10	16	4	4	0	6	4	6	3	11	7	1	5	5	2	6	15	0	12	7	12	1	13	0	4	8	13	11	9	6	5	6	7.1	8	6	7
ENSMUSG00000081005	RP23-119L20.2	0	0	0	0	0	0	0	0	0	0	0	0	0	0	0	2	2	0	0	0	0	0	0	0	0	0	0	0	0	0	0	0	0	0	0	0	0	0	0	0	0	0	0	0	0	0	0	0	0	0	0	0	0	0	2	2	0	0	0	0	0	0	0	0	0	0	0	0	0	0	0	0	0	0	0	0	0	0	0.1	0	0	0
ENSMUSG00000081006	Cyp4b1-ps1	0	0	0	0	0	0	0	0	0	0	0	0	0	0	0	0	0	0	0	0	0	0	0	0	0	0	0	0	0	0	0	0	0	0	0	0	0	0	0	0	0	0	0	0	0	0	0	0	0	0	0	0	0	0	0	0	0	0	0	0	0	0	0	0	0	0	0	0	0	0	0	0	0	0	0	0	0	0	0	0	0	0
ENSMUSG00000081007	RP23-53E2.1	0	0	0	0	0	0	0	4	0	0	0	0	0	0	0	0	0	0	0	0	4	0	0	0	0	0	0	0	0	0	0	0	0	0	0	0	0	0	0	0	0	0	0	0	0	0	4	0	0	0	0	0	0	0	0	0	0	0	0	4	0	0	0	0	0	0	0	0	0	0	0	0	0	0	0	0	0	0	0.2	0	0	0
ENSMUSG00000081008	RP23-446D4.13	0	0	0	0	0	0	0	0	0	0	0	0	0	0	0	0	0	0	0	0	0	0	0	0	0	0	0	0	0	0	0	0	0	0	0	0	0	0	0	0	0	0	0	0	0	0	0	0	0	0	0	0	0	0	0	0	0	0	0	0	0	0	0	0	0	0	0	0	0	0	0	0	0	0	0	0	0	0	0	0	0	0
ENSMUSG00000081009	RP23-163A24.1	0	0	0	0	0	0	0	0	0	0	0	0	0	0	0	0	0	0	0	0	0	0	0	0	0	0	0	0	0	0	0	0	0	0	0	0	0	0	0	0	0	0	0	0	0	0	0	0	0	0	0	0	0	0	0	0	0	0	0	0	0	0	0	0	0	0	0	0	0	0	0	0	0	0	0	0	0	0	0	0	0	0
ENSMUSG00000081010	RP23-358C5.3	2	0	2	0	0	0	2	0	1	1	6	2	1	0	0	0	2	2	2	0	0	2	0	2	0	0	0	0	0	0	4	0	0	0	0	0	0	0	0	2	0	2	0	0	0	2	0	1	1	5	2	1	0	0	0	2	2	2	0	0	2	0	2	0	0	0	0	0	0	4	0	0	0	0	0	0	0	0	0.79	1	1	0
ENSMUSG00000081011	RP23-395G1.4	0	0	0	0	0	0	0	0	0	0	0	0	0	0	0	0	0	0	0	0	0	0	0	0	2	14	0	0	0	0	2	0	4	0	0	0	0	0	0	0	0	0	0	0	0	0	0	0	0	0	0	0	0	0	0	0	0	0	0	0	0	0	0	2	12	0	0	0	0	2	0	4	0	0	0	0	0	0	0.5	0	1	0
ENSMUSG00000081012	RP23-144K11.1	0	0	0	0	0	0	0	0	0	0	0	0	0	0	1	0	0	0	0	0	0	0	0	0	0	0	0	0	0	0	0	0	0	0	0	0	0	0	0	0	0	0	0	0	0	0	0	0	0	0	0	0	0	1	0	0	0	0	0	0	0	0	0	0	0	0	0	0	0	0	0	0	0	0	0	0	0	0	0.03	0	0	0
ENSMUSG00000081013	RP23-149G14.3	0	0	0	0	0	0	0	0	0	0	0	0	0	0	0	0	0	0	0	0	0	0	0	0	0	0	0	0	0	0	0	0	0	0	0	0	0	0	2	0	0	0	0	0	0	0	0	0	0	0	0	0	0	0	0	0	0	0	0	0	0	0	0	0	0	0	0	0	0	0	0	0	0	0	0	0	0	2	0.06	0	0	0
ENSMUSG00000081014	RP23-89M14.5	0	0	0	0	0	0	0	0	0	0	0	0	0	0	0	0	0	0	0	0	0	0	0	0	0	0	0	0	0	0	0	0	0	0	0	0	0	0	0	0	0	0	0	0	0	0	0	0	0	0	0	0	0	0	0	0	0	0	0	0	0	0	0	0	0	0	0	0	0	0	0	0	0	0	0	0	0	0	0	0	0	0
ENSMUSG00000081016	Olfr1397-ps1	0	0	0	0	0	0	0	0	0	0	0	0	0	0	0	0	0	0	0	0	0	0	0	0	0	0	0	0	0	0	0	0	0	0	0	0	0	0	0	0	0	0	0	0	0	0	0	0	0	0	0	0	0	0	0	0	0	0	0	0	0	0	0	0	0	0	0	0	0	0	0	0	0	0	0	0	0	0	0	0	0	0
ENSMUSG00000081017	RP24-492P10.1	0	0	0	0	0	0	0	0	0	0	0	0	0	0	0	0	0	0	0	0	0	0	0	0	0	0	0	0	0	0	0	0	0	0	0	0	0	0	0	0	0	0	0	0	0	0	0	0	0	0	0	0	0	0	0	0	0	0	0	0	0	0	0	0	0	0	0	0	0	0	0	0	0	0	0	0	0	0	0	0	0	0
ENSMUSG00000081018	RP23-343M4.2	0	0	0	3	0	0	0	0	0	0	2	0	3	1	16	0	0	0	1	2	0	0	6	0	0	0	0	0	0	0	0	0	0	0	0	0	0	1	0	0	0	0	3	0	0	0	0	0	0	2	0	3	1	18	0	0	0	1	2	0	0	5	0	0	0	0	0	0	0	0	0	0	0	0	0	0	1	0	0.92	0	2	0
ENSMUSG00000081020	RP23-245M18.11	0	0	0	0	0	0	0	0	1	0	0	0	0	0	0	0	0	0	0	0	0	0	0	0	0	0	0	0	0	0	2	0	4	0	0	0	1	0	22	0	0	0	0	0	0	0	0	1	0	0	0	0	0	0	0	0	0	0	0	0	0	0	0	0	0	0	0	0	0	2	0	4	0	0	0	1	0	27	0.89	0	0	3
ENSMUSG00000081021	RP23-387E5.3	14	10	10	12	10	16	12	10	14	0	26	6	8	12	24	22	16	36	6	18	16	10	10	4	38	14	6	0	8	6	24	4	46	12	16	4	10	17	8	14	9	11	14	9	16	10	9	16	0	21	5	9	13	27	18	19	36	7	16	16	12	8	4	38	12	7	0	8	6	26	3	44	11	16	3	9	18	10	13.56	11	17	12
ENSMUSG00000081022	AC102594.2	0	0	0	0	0	0	0	0	0	0	0	0	0	0	0	0	0	0	0	0	0	0	0	0	0	0	0	0	0	0	0	0	0	0	2	0	0	0	0	0	0	0	0	0	0	0	0	0	0	0	0	0	0	0	0	0	0	0	0	0	0	0	0	0	0	0	0	0	0	0	0	0	0	2	0	0	0	0	0.05	0	0	0
ENSMUSG00000081023	RP24-249N9.5	4	4	0	0	0	0	6	4	4	4	8	12	6	0	2	4	2	0	0	6	2	2	0	13	8	0	0	0	0	0	0	2	2	8	2	0	0	2	0	4	4	0	0	0	0	5	4	5	5	6	10	6	0	2	3	2	0	0	5	2	2	0	13	8	0	0	0	0	0	0	2	2	7	2	0	0	2	0	2.61	4	3	1
ENSMUSG00000081024	RP23-135I10.2	0	0	0	1	0	1	0	0	0	0	0	0	0	1	0	0	3	0	0	0	0	0	0	0	0	1	1	2	0	0	0	0	0	0	0	0	0	0	0	0	0	0	1	0	1	0	0	0	0	0	0	0	1	0	0	4	0	0	0	0	0	0	0	0	1	1	2	0	0	0	0	0	0	0	0	0	0	0	0.29	0	0	0
ENSMUSG00000081025	RP23-360H6.4	0	0	0	0	0	0	0	0	0	0	0	0	0	0	0	0	0	0	0	0	0	0	0	0	0	0	0	0	0	0	0	0	0	0	0	0	0	0	0	0	0	0	0	0	0	0	0	0	0	0	0	0	0	0	0	0	0	0	0	0	0	0	0	0	0	0	0	0	0	0	0	0	0	0	0	0	0	0	0	0	0	0
ENSMUSG00000081026	RP23-338J24.1	0	0	0	0	0	0	0	0	2	0	0	0	0	4	0	0	2	0	0	0	0	0	0	0	0	0	6	0	0	0	0	0	0	0	0	0	0	0	0	0	0	0	0	0	0	0	0	2	0	0	0	0	4	0	0	2	0	0	0	0	0	0	0	0	0	7	0	0	0	0	0	0	0	0	0	0	0	0	0.41	0	0	1
ENSMUSG00000081029	RP23-264D18.2	0	0	0	0	0	0	6	2	0	0	0	0	0	0	0	0	0	0	0	0	0	0	0	4	0	0	0	0	0	0	2	0	0	0	0	0	0	0	0	0	0	0	0	0	0	5	2	0	0	0	0	0	0	0	0	0	0	0	0	0	0	0	4	0	0	0	0	0	0	2	0	0	0	0	0	0	0	0	0.34	1	0	0
ENSMUSG00000081030	RP23-135A21.6	0	2	0	0	0	0	2	0	0	0	0	0	0	0	4	4	0	0	0	0	0	0	0	0	0	0	0	2	0	0	0	0	1	0	0	2	0	0	0	0	2	0	0	0	0	2	0	0	0	0	0	0	0	5	3	0	0	0	0	0	0	0	0	0	0	0	2	0	0	0	0	1	0	0	2	0	0	0	0.42	0	1	0
ENSMUSG00000081033	RP23-299F14.1	0	0	0	0	0	0	0	0	0	0	0	0	0	0	0	0	0	0	0	0	0	0	0	0	6	0	0	0	0	0	0	0	2	0	0	0	0	0	0	0	0	0	0	0	0	0	0	0	0	0	0	0	0	0	0	0	0	0	0	0	0	0	0	6	0	0	0	0	0	0	0	2	0	0	0	0	0	0	0.2	0	0	0
ENSMUSG00000081034	RP23-17B8.2	0	0	2	0	2	2	0	2	6	0	10	4	2	0	0	0	5	0	0	8	4	2	0	2	0	0	0	0	2	0	6	4	2	2	0	0	2	2	0	0	0	2	0	2	2	0	2	7	0	8	3	2	0	0	0	6	0	0	7	4	2	0	2	0	0	0	0	2	0	6	3	2	2	0	0	2	2	0	1.77	2	2	1
ENSMUSG00000081036	RP23-218H22.1	0	0	0	0	0	0	0	0	0	0	0	0	0	0	0	0	0	0	0	0	0	0	0	0	0	0	0	0	0	0	0	0	0	0	0	0	0	0	0	0	0	0	0	0	0	0	0	0	0	0	0	0	0	0	0	0	0	0	0	0	0	0	0	0	0	0	0	0	0	0	0	0	0	0	0	0	0	0	0	0	0	0
ENSMUSG00000081037	RP23-353B17.1	0	0	0	0	0	0	0	0	0	0	2	0	0	0	0	0	0	0	0	0	0	0	0	0	0	0	0	0	0	0	2	0	0	0	0	0	0	0	0	0	0	0	0	0	0	0	0	0	0	2	0	0	0	0	0	0	0	0	0	0	0	0	0	0	0	0	0	0	0	2	0	0	0	0	0	0	0	0	0.1	0	0	0
ENSMUSG00000081038	Olfr626-ps1	0	0	0	0	0	0	0	0	0	0	0	0	0	0	0	0	0	0	0	0	0	0	0	0	0	0	0	0	0	0	0	1	0	0	0	0	0	0	0	0	0	0	0	0	0	0	0	0	0	0	0	0	0	0	0	0	0	0	0	0	0	0	0	0	0	0	0	0	0	0	1	0	0	0	0	0	0	0	0.02	0	0	0
ENSMUSG00000081041	Nlk-ps1	0	0	0	0	0	0	0	0	0	0	0	0	0	0	0	0	0	0	0	0	0	0	0	0	0	0	0	0	0	0	0	0	0	0	0	0	0	0	0	0	0	0	0	0	0	0	0	0	0	0	0	0	0	0	0	0	0	0	0	0	0	0	0	0	0	0	0	0	0	0	0	0	0	0	0	0	0	0	0	0	0	0
ENSMUSG00000081042	Psmb7-ps2	0	3	0	0	0	0	2	2	4	0	4	0	2	2	0	0	0	1	0	0	0	0	5	0	0	0	0	0	0	0	1	3	0	0	0	1	0	7	0	0	3	0	0	0	0	2	2	5	0	3	0	2	2	0	0	0	1	0	0	0	0	4	0	0	0	0	0	0	0	1	2	0	0	0	1	0	7	0	0.89	1	1	1
ENSMUSG00000081043	RP23-101M12.3	0	0	0	0	0	2	2	0	0	0	0	0	0	0	0	0	0	6	0	0	0	2	0	2	0	2	0	0	0	0	0	0	4	0	0	2	0	0	0	0	0	0	0	0	2	2	0	0	0	0	0	0	0	0	0	0	6	0	0	0	2	0	2	0	2	0	0	0	0	0	0	4	0	0	2	0	0	0	0.54	0	1	0
ENSMUSG00000081044	RP23-158M12.2	0	0	0	0	0	0	0	0	0	0	0	24	0	0	2	0	0	0	0	0	0	0	0	2	0	2	0	4	0	0	0	34	0	0	0	0	0	0	0	0	0	0	0	0	0	0	0	0	0	0	20	0	0	2	0	0	0	0	0	0	0	0	2	0	2	0	5	0	0	0	28	0	0	0	0	0	0	0	1.5	2	0	3
ENSMUSG00000081045	RP23-149D11.1	0	0	0	0	0	0	0	0	0	0	0	0	0	0	0	0	0	0	0	0	0	0	0	0	0	0	0	0	0	0	0	0	0	0	0	0	0	0	0	0	0	0	0	0	0	0	0	0	0	0	0	0	0	0	0	0	0	0	0	0	0	0	0	0	0	0	0	0	0	0	0	0	0	0	0	0	0	0	0	0	0	0
ENSMUSG00000081046	RP23-99E24.1	2	2	0	2	0	0	2	2	0	0	13	0	0	0	0	4	0	0	0	1	0	0	0	0	0	14	0	0	3	4	0	4	2	2	0	0	12	0	0	2	2	0	2	0	0	2	2	0	0	10	0	0	0	0	3	0	0	0	1	0	0	0	0	0	12	0	0	3	4	0	3	2	2	0	0	11	0	0	1.56	2	1	2
ENSMUSG00000081047	Olfr997-ps1	0	0	0	0	0	0	0	0	0	0	0	0	0	0	0	0	0	0	0	0	0	0	0	0	0	0	0	0	0	0	0	0	0	0	0	0	0	0	0	0	0	0	0	0	0	0	0	0	0	0	0	0	0	0	0	0	0	0	0	0	0	0	0	0	0	0	0	0	0	0	0	0	0	0	0	0	0	0	0	0	0	0
ENSMUSG00000081048	RP23-292J1.5	0	2	0	0	0	0	0	0	0	0	1	0	0	0	0	0	0	0	0	0	0	0	0	0	0	0	0	0	0	0	2	0	0	0	0	0	0	0	0	0	2	0	0	0	0	0	0	0	0	1	0	0	0	0	0	0	0	0	0	0	0	0	0	0	0	0	0	0	0	2	0	0	0	0	0	0	0	0	0.12	0	0	0
ENSMUSG00000081049	Rps24-ps3	107	138	38	88	71	67	150	148	66	50	40	130	112	84	78	228	82	92	39	114	62	120	92	124	56	83	91	276	92	154	134	306	98	68	106	200	46	158	122	105	127	40	100	63	69	130	138	75	59	32	110	120	91	88	189	99	92	43	102	62	143	69	119	56	69	106	339	94	155	145	248	93	62	107	162	42	163	148	109.1	87	96	143
ENSMUSG00000081050	RP23-123E1.1	0	0	0	0	0	0	0	0	0	0	0	0	0	0	0	0	0	0	0	0	0	0	0	0	0	0	0	0	0	0	0	0	0	0	0	0	0	0	0	0	0	0	0	0	0	0	0	0	0	0	0	0	0	0	0	0	0	0	0	0	0	0	0	0	0	0	0	0	0	0	0	0	0	0	0	0	0	0	0	0	0	0
ENSMUSG00000081051	AC102483.1	332	459	268	224	358	238	454	420	270	180	218	510	346	472	336	786	300	478	300	576	156	402	612	538	346	360	420	282	438	530	352	714	276	378	428	462	498	362	251	327	424	285	254	315	244	394	391	307	213	174	430	369	514	378	650	361	477	334	517	156	478	462	518	347	301	490	346	446	534	380	579	263	343	433	374	457	373	305	383.18	313	419	409
ENSMUSG00000081052	RP23-230D17.3	4	2	0	4	0	0	2	8	0	0	10	2	0	2	4	0	0	0	0	0	8	0	0	0	0	2	0	8	0	0	6	0	4	8	0	0	0	2	0	4	2	0	5	0	0	2	7	0	0	8	2	0	2	5	0	0	0	0	0	8	0	0	0	0	2	0	10	0	0	6	0	4	7	0	0	0	2	0	1.92	2	1	2
ENSMUSG00000081053	Mup-ps17	0	0	0	0	0	0	0	0	0	0	0	0	0	0	0	0	0	0	0	0	0	0	0	0	0	0	0	0	0	0	0	0	0	0	0	0	0	0	0	0	0	0	0	0	0	0	0	0	0	0	0	0	0	0	0	0	0	0	0	0	0	0	0	0	0	0	0	0	0	0	0	0	0	0	0	0	0	0	0	0	0	0
ENSMUSG00000081054	RP23-275K20.1	0	0	0	0	0	0	0	0	0	0	0	0	0	0	0	0	0	0	0	0	0	0	0	0	0	0	0	0	0	0	1	0	0	0	0	0	0	0	0	0	0	0	0	0	0	0	0	0	0	0	0	0	0	0	0	0	0	0	0	0	0	0	0	0	0	0	0	0	0	1	0	0	0	0	0	0	0	0	0.03	0	0	0
ENSMUSG00000081055	RP23-158M12.4	0	0	0	0	0	0	0	0	0	0	11	0	0	0	0	0	0	0	0	0	0	0	0	0	0	0	0	0	0	0	2	2	3	0	0	0	0	0	1	0	0	0	0	0	0	0	0	0	0	9	0	0	0	0	0	0	0	0	0	0	0	0	0	0	0	0	0	0	0	2	2	3	0	0	0	0	0	1	0.43	1	0	1
ENSMUSG00000081056	RP23-348L16.1	0	0	0	0	0	0	0	0	0	0	2	0	0	0	0	0	0	0	0	0	0	0	0	0	0	0	0	0	0	0	0	0	0	0	0	0	0	0	0	0	0	0	0	0	0	0	0	0	0	2	0	0	0	0	0	0	0	0	0	0	0	0	0	0	0	0	0	0	0	0	0	0	0	0	0	0	0	0	0.04	0	0	0
ENSMUSG00000081057	Olfr1017-ps1	0	0	0	0	0	0	0	0	0	0	0	0	0	0	0	0	0	0	0	0	0	0	0	0	0	0	0	0	0	0	0	0	0	0	0	0	0	0	0	0	0	0	0	0	0	0	0	0	0	0	0	0	0	0	0	0	0	0	0	0	0	0	0	0	0	0	0	0	0	0	0	0	0	0	0	0	0	0	0	0	0	0
ENSMUSG00000081058	Hist2h3c2	67	2	55	50	32	114	34	57	121	178	247	46	16	44	30	4	90	74	10	48	156	163	42	17	77	140	50	14	14	26	89	37	268	26	74	66	30	22	12	66	2	58	57	28	117	29	53	138	211	197	39	17	48	34	3	108	74	11	43	156	194	32	16	77	117	58	17	14	26	96	30	256	24	75	53	28	23	15	67.68	83	66	55
ENSMUSG00000081059	RP23-17N7.5	0	0	0	0	0	0	0	0	2	0	0	0	0	4	0	4	1	2	6	0	0	2	0	0	2	2	0	0	0	6	0	0	0	0	2	0	0	0	0	0	0	0	0	0	0	0	0	2	0	0	0	0	4	0	3	1	2	7	0	0	2	0	0	2	2	0	0	0	6	0	0	0	0	2	0	0	0	0	0.87	0	2	1
ENSMUSG00000081060	RP23-66B21.7	0	0	0	0	0	0	0	0	0	0	0	0	0	0	0	0	0	0	0	0	0	0	0	0	0	0	0	0	0	0	0	0	0	0	0	0	0	0	0	0	0	0	0	0	0	0	0	0	0	0	0	0	0	0	0	0	0	0	0	0	0	0	0	0	0	0	0	0	0	0	0	0	0	0	0	0	0	0	0	0	0	0
ENSMUSG00000081061	RP23-306J24.1	0	0	0	0	0	0	0	0	0	0	0	0	0	0	0	0	0	0	0	0	0	0	0	0	0	0	0	0	0	0	0	0	0	0	0	0	0	0	0	0	0	0	0	0	0	0	0	0	0	0	0	0	0	0	0	0	0	0	0	0	0	0	0	0	0	0	0	0	0	0	0	0	0	0	0	0	0	0	0	0	0	0
ENSMUSG00000081062	RP23-290B1.1	0	0	0	0	0	0	0	0	0	0	0	0	0	0	0	0	0	0	0	0	0	0	0	0	0	0	0	0	0	0	0	0	0	0	0	0	0	0	0	0	0	0	0	0	0	0	0	0	0	0	0	0	0	0	0	0	0	0	0	0	0	0	0	0	0	0	0	0	0	0	0	0	0	0	0	0	0	0	0	0	0	0
ENSMUSG00000081063	RP23-246P12.2	0	0	0	0	0	0	0	0	0	0	0	0	0	0	0	0	0	0	0	0	0	0	0	0	0	0	0	0	0	0	0	0	0	0	0	0	0	0	0	0	0	0	0	0	0	0	0	0	0	0	0	0	0	0	0	0	0	0	0	0	0	0	0	0	0	0	0	0	0	0	0	0	0	0	0	0	0	0	0	0	0	0
ENSMUSG00000081064	RP23-22P24.2	0	0	0	0	0	0	0	0	0	0	0	0	0	0	0	0	0	0	0	0	0	0	0	0	0	0	0	0	0	0	0	0	0	0	0	0	0	0	0	0	0	0	0	0	0	0	0	0	0	0	0	0	0	0	0	0	0	0	0	0	0	0	0	0	0	0	0	0	0	0	0	0	0	0	0	0	0	0	0	0	0	0
ENSMUSG00000081065	RP23-34C18.2	0	0	0	0	0	0	0	0	0	0	0	0	0	0	0	0	0	0	0	0	0	0	0	0	0	0	0	0	0	0	0	0	0	0	0	0	0	0	0	0	0	0	0	0	0	0	0	0	0	0	0	0	0	0	0	0	0	0	0	0	0	0	0	0	0	0	0	0	0	0	0	0	0	0	0	0	0	0	0	0	0	0
ENSMUSG00000081066	RP23-170H12.2	0	0	0	0	0	0	0	0	0	0	0	0	0	0	0	0	0	0	0	0	0	0	0	0	0	0	0	0	0	0	0	0	0	0	0	0	0	0	0	0	0	0	0	0	0	0	0	0	0	0	0	0	0	0	0	0	0	0	0	0	0	0	0	0	0	0	0	0	0	0	0	0	0	0	0	0	0	0	0	0	0	0
ENSMUSG00000081067	RP23-285N19.4	0	2	0	0	0	0	0	0	0	5	4	2	0	0	0	0	0	0	0	0	0	0	0	2	2	0	0	0	0	0	0	4	0	2	2	2	4	0	0	0	2	0	0	0	0	0	0	0	6	3	2	0	0	0	0	0	0	0	0	0	0	0	2	2	0	0	0	0	0	0	3	0	2	2	2	4	0	0	0.74	1	0	1
ENSMUSG00000081068	RP23-413M16.1	0	4	3	4	4	2	2	4	4	0	1	6	0	2	0	0	2	2	0	4	6	4	2	1	2	2	4	0	8	2	0	2	0	4	0	4	4	0	0	0	4	3	5	4	2	2	4	5	0	1	5	0	2	0	0	2	2	0	4	6	5	2	1	2	2	5	0	8	2	0	2	0	4	0	3	4	0	0	2.23	3	2	2
ENSMUSG00000081069	RP23-353B17.2	0	0	0	0	0	0	0	0	0	0	0	0	0	0	6	0	0	0	0	0	0	0	0	0	0	0	0	0	0	0	0	0	0	0	0	0	0	0	0	0	0	0	0	0	0	0	0	0	0	0	0	0	0	7	0	0	0	0	0	0	0	0	0	0	0	0	0	0	0	0	0	0	0	0	0	0	0	0	0.17	0	0	0
ENSMUSG00000081070	RP23-106P4.2	6	2	0	0	0	2	0	4	0	0	8	0	5	4	2	4	2	0	0	0	0	0	2	0	2	6	0	2	2	0	4	1	6	2	2	0	0	2	0	6	2	0	0	0	2	0	4	0	0	6	0	5	4	2	3	2	0	0	0	0	0	2	0	2	5	0	2	2	0	4	1	6	2	2	0	0	2	0	1.73	2	2	2
ENSMUSG00000081071	AC113055.8	2	0	1	2	2	5	2	2	1	0	0	3	1	2	2	1	4	2	2	0	3	0	0	0	3	5	2	0	3	1	1	0	7	1	5	0	0	0	0	2	0	1	2	2	5	2	2	1	0	0	3	1	2	2	1	5	2	2	0	3	0	0	0	3	4	2	0	3	1	1	0	7	1	5	0	0	0	0	1.67	2	2	2
ENSMUSG00000081072	RP23-96D6.1	0	0	0	0	0	0	0	0	0	0	0	0	0	0	0	0	0	0	0	0	0	0	0	0	0	0	0	0	0	0	0	0	0	0	0	0	0	0	0	0	0	0	0	0	0	0	0	0	0	0	0	0	0	0	0	0	0	0	0	0	0	0	0	0	0	0	0	0	0	0	0	0	0	0	0	0	0	0	0	0	0	0
ENSMUSG00000081073	RP23-316D8.2	0	0	0	0	0	0	0	0	0	0	0	0	0	0	0	0	0	0	0	0	0	0	0	0	0	0	0	0	0	0	0	0	0	0	0	0	0	0	0	0	0	0	0	0	0	0	0	0	0	0	0	0	0	0	0	0	0	0	0	0	0	0	0	0	0	0	0	0	0	0	0	0	0	0	0	0	0	0	0	0	0	0
ENSMUSG00000081076	Rpsa-ps4	15	6	6	12	4	26	6	16	8	8	12	30	24	20	16	22	16	8	6	6	8	16	8	12	21	10	10	14	8	10	24	30	17	34	10	28	6	24	12	15	6	6	14	4	27	5	15	9	9	10	25	26	22	18	18	19	8	7	5	8	19	6	12	21	8	12	17	8	10	26	24	16	31	10	23	6	25	15	14.43	12	14	17
ENSMUSG00000081077	AC027285.1	0	0	0	0	0	0	0	0	0	1	0	0	0	0	0	0	0	0	0	0	0	0	0	0	0	8	0	0	0	0	0	0	0	0	0	0	0	0	0	0	0	0	0	0	0	0	0	0	1	0	0	0	0	0	0	0	0	0	0	0	0	0	0	0	7	0	0	0	0	0	0	0	0	0	0	0	0	0	0.2	0	0	0
ENSMUSG00000081078	RP23-370F7.3	0	0	0	1	0	0	0	0	0	4	0	0	0	4	0	1	0	2	2	0	2	0	1	2	0	0	0	0	0	0	0	5	0	0	0	0	0	0	0	0	0	0	1	0	0	0	0	0	5	0	0	0	4	0	1	0	2	2	0	2	0	1	2	0	0	0	0	0	0	0	4	0	0	0	0	0	0	0	0.62	0	1	0
ENSMUSG00000081079	RP23-423G13.9	0	0	0	0	0	0	0	0	0	0	0	0	0	0	0	0	0	0	0	0	0	0	0	0	0	0	0	0	0	0	0	0	0	0	0	0	0	0	0	0	0	0	0	0	0	0	0	0	0	0	0	0	0	0	0	0	0	0	0	0	0	0	0	0	0	0	0	0	0	0	0	0	0	0	0	0	0	0	0	0	0	0
ENSMUSG00000081080	Vmn1r-ps102	0	0	0	0	0	0	0	0	0	0	0	0	0	0	0	0	0	0	0	0	0	0	0	0	0	0	0	0	0	0	0	0	0	0	0	0	0	0	0	0	0	0	0	0	0	0	0	0	0	0	0	0	0	0	0	0	0	0	0	0	0	0	0	0	0	0	0	0	0	0	0	0	0	0	0	0	0	0	0	0	0	0
ENSMUSG00000081081	RP23-217J7.1	0	0	0	0	0	0	0	2	0	0	0	0	0	0	0	2	4	0	0	0	0	0	0	0	0	0	0	0	0	0	0	0	2	0	0	0	0	0	0	0	0	0	0	0	0	0	2	0	0	0	0	0	0	0	2	5	0	0	0	0	0	0	0	0	0	0	0	0	0	0	0	2	0	0	0	0	0	0	0.26	0	0	0
ENSMUSG00000081082	RP23-248L9.1	0	0	0	0	0	0	0	0	0	0	0	0	0	0	0	0	0	0	0	0	0	0	0	0	0	0	0	0	0	0	0	0	0	0	0	0	0	0	0	0	0	0	0	0	0	0	0	0	0	0	0	0	0	0	0	0	0	0	0	0	0	0	0	0	0	0	0	0	0	0	0	0	0	0	0	0	0	0	0	0	0	0
ENSMUSG00000081083	RP23-54C14.9	0	0	0	0	0	0	0	0	0	0	0	0	0	0	0	0	0	0	0	0	0	0	0	0	0	0	0	0	0	0	0	0	0	0	0	0	0	0	0	0	0	0	0	0	0	0	0	0	0	0	0	0	0	0	0	0	0	0	0	0	0	0	0	0	0	0	0	0	0	0	0	0	0	0	0	0	0	0	0	0	0	0
ENSMUSG00000081084	RP23-468B9.1	0	0	0	0	0	0	1	0	0	0	0	0	0	0	0	0	0	0	0	0	0	0	0	0	0	0	0	0	4	0	0	0	2	0	0	0	0	0	0	0	0	0	0	0	0	1	0	0	0	0	0	0	0	0	0	0	0	0	0	0	0	0	0	0	0	0	0	4	0	0	0	2	0	0	0	0	0	0	0.18	0	0	0
ENSMUSG00000081085	RP23-433M8.1	0	0	0	0	0	0	0	0	0	0	0	0	0	0	0	0	0	0	0	0	0	0	0	0	0	0	0	0	0	0	0	0	0	0	0	0	0	0	0	0	0	0	0	0	0	0	0	0	0	0	0	0	0	0	0	0	0	0	0	0	0	0	0	0	0	0	0	0	0	0	0	0	0	0	0	0	0	0	0	0	0	0
ENSMUSG00000081086	RP23-121D17.4	0	0	0	0	0	0	0	0	0	0	4	0	0	0	0	0	2	0	0	0	0	0	0	0	2	0	0	0	0	0	0	0	1	0	0	0	0	0	0	0	0	0	0	0	0	0	0	0	0	3	0	0	0	0	0	2	0	0	0	0	0	0	0	2	0	0	0	0	0	0	0	1	0	0	0	0	0	0	0.22	0	0	0
ENSMUSG00000081087	Rps15a-ps7	62	102	28	72	66	90	60	54	18	30	110	84	104	60	44	104	46	62	50	84	50	102	182	54	86	162	62	38	50	108	70	50	62	64	64	72	68	42	38	61	94	30	82	58	92	52	50	20	36	88	71	111	65	50	86	55	62	56	75	50	121	137	52	86	136	72	47	51	109	75	41	59	58	65	58	62	43	46	68.29	61	82	60
ENSMUSG00000081088	RP23-173A8.1	0	0	0	0	0	0	0	0	0	0	0	0	0	0	0	0	0	0	0	0	0	0	0	0	0	0	0	0	0	0	0	0	0	0	0	0	0	0	0	0	0	0	0	0	0	0	0	0	0	0	0	0	0	0	0	0	0	0	0	0	0	0	0	0	0	0	0	0	0	0	0	0	0	0	0	0	0	0	0	0	0	0
ENSMUSG00000081089	RP23-468C6.6	0	0	0	0	0	1	0	0	0	0	0	0	0	0	1	0	0	0	0	0	0	0	0	0	0	0	0	0	0	0	0	0	0	0	0	0	0	0	0	0	0	0	0	0	1	0	0	0	0	0	0	0	0	1	0	0	0	0	0	0	0	0	0	0	0	0	0	0	0	0	0	0	0	0	0	0	0	0	0.06	0	0	0
ENSMUSG00000081092	RP23-369H9.4	0	0	0	0	0	0	0	0	0	0	0	0	0	0	0	0	0	0	0	0	0	0	0	0	0	0	0	0	0	0	0	0	0	0	0	0	0	0	0	0	0	0	0	0	0	0	0	0	0	0	0	0	0	0	0	0	0	0	0	0	0	0	0	0	0	0	0	0	0	0	0	0	0	0	0	0	0	0	0	0	0	0
ENSMUSG00000081093	RP23-465A17.4	8	2	2	0	0	6	6	0	4	6	4	10	5	0	4	2	2	0	0	2	4	2	5	2	6	12	0	2	4	4	2	2	0	0	0	0	4	4	2	8	2	2	0	0	6	5	0	5	7	3	8	5	0	5	2	2	0	0	2	4	2	4	2	6	10	0	2	4	4	2	2	0	0	0	0	4	4	2	2.95	4	3	2
ENSMUSG00000081094	Rpl19-ps11	577	907	351	541	415	248	409	377	152	264	298	756	557	306	444	800	232	403	591	630	291	265	673	260	295	833	512	271	370	366	530	526	346	394	398	366	612	374	376	568	838	373	613	365	254	355	351	173	313	237	638	595	333	500	662	279	402	658	565	291	315	508	250	296	697	597	333	377	369	572	427	330	358	403	297	561	386	456	433.17	423	454	420
ENSMUSG00000081095	RP23-302B23.1	0	0	0	0	0	0	0	0	0	0	0	0	0	0	0	0	0	0	0	0	0	0	0	0	0	0	0	0	0	0	0	0	4	0	0	0	0	0	0	0	0	0	0	0	0	0	0	0	0	0	0	0	0	0	0	0	0	0	0	0	0	0	0	0	0	0	0	0	0	0	0	4	0	0	0	0	0	0	0.1	0	0	0
ENSMUSG00000081096	RP23-1I17.2	2	5	0	0	0	2	0	0	0	0	10	0	0	0	0	0	2	0	0	0	0	0	0	0	0	0	0	0	0	0	0	2	0	0	0	0	0	0	0	2	5	0	0	0	2	0	0	0	0	8	0	0	0	0	0	2	0	0	0	0	0	0	0	0	0	0	0	0	0	0	2	0	0	0	0	0	0	0	0.53	1	0	0
ENSMUSG00000081097	RP23-287B6.4	0	0	0	0	0	0	0	0	0	0	0	0	0	0	0	0	2	0	0	0	0	0	0	0	0	0	0	0	0	0	0	0	0	0	0	0	0	0	0	0	0	0	0	0	0	0	0	0	0	0	0	0	0	0	0	2	0	0	0	0	0	0	0	0	0	0	0	0	0	0	0	0	0	0	0	0	0	0	0.06	0	0	0
ENSMUSG00000081098	RP23-354D12.5	0	0	0	0	0	0	0	0	0	0	0	0	0	0	0	0	0	0	0	0	0	0	0	0	0	0	0	0	0	0	0	0	0	0	0	0	0	0	0	0	0	0	0	0	0	0	0	0	0	0	0	0	0	0	0	0	0	0	0	0	0	0	0	0	0	0	0	0	0	0	0	0	0	0	0	0	0	0	0	0	0	0
ENSMUSG00000081099	RP23-392O2.1	0	0	0	0	0	0	0	0	2	0	0	2	4	0	0	0	2	0	0	0	2	0	0	8	0	0	0	0	0	0	0	1	2	6	0	0	0	0	0	0	0	0	0	0	0	0	0	2	0	0	2	4	0	0	0	2	0	0	0	2	0	0	8	0	0	0	0	0	0	0	1	2	5	0	0	0	0	0	0.73	0	1	1
ENSMUSG00000081100	RP23-335L22.1	0	0	0	0	0	0	0	2	0	0	0	0	0	0	0	2	0	0	0	0	0	0	0	0	0	0	0	0	0	0	0	0	0	0	2	0	0	0	2	0	0	0	0	0	0	0	2	0	0	0	0	0	0	0	2	0	0	0	0	0	0	0	0	0	0	0	0	0	0	0	0	0	0	2	0	0	0	2	0.2	0	0	0
ENSMUSG00000081101	RP23-379J18.2	0	0	0	0	0	0	0	0	0	0	0	0	0	0	0	0	0	0	0	0	0	0	0	0	0	0	0	0	0	0	0	0	0	0	0	0	0	0	0	0	0	0	0	0	0	0	0	0	0	0	0	0	0	0	0	0	0	0	0	0	0	0	0	0	0	0	0	0	0	0	0	0	0	0	0	0	0	0	0	0	0	0
ENSMUSG00000081103	Rps12-ps26	2	0	0	4	9	9	10	0	3	2	0	2	0	2	7	0	7	8	9	0	4	0	2	2	2	4	0	1	4	0	2	2	2	2	0	0	6	2	0	2	0	0	5	8	9	9	0	3	2	0	2	0	2	8	0	8	8	10	0	4	0	2	2	2	3	0	1	4	0	2	2	2	2	0	0	6	2	0	2.81	3	4	2
ENSMUSG00000081104	AC121934.1	0	0	0	0	0	2	4	0	0	4	0	0	0	3	0	0	0	0	0	0	0	0	0	0	4	17	0	0	0	1	0	0	0	4	0	0	0	2	0	0	0	0	0	0	2	3	0	0	5	0	0	0	3	0	0	0	0	0	0	0	0	0	0	4	14	0	0	0	1	0	0	0	4	0	0	0	2	0	0.99	1	2	1
ENSMUSG00000081106	RP23-224M8.4	2	0	0	0	0	0	0	0	0	0	0	0	0	0	0	0	0	0	0	0	0	0	0	0	0	0	0	4	0	0	0	0	0	0	0	0	0	0	0	2	0	0	0	0	0	0	0	0	0	0	0	0	0	0	0	0	0	0	0	0	0	0	0	0	0	0	5	0	0	0	0	0	0	0	0	0	0	0	0.18	0	0	0
ENSMUSG00000081107	RP23-336J1.3	0	0	0	0	0	0	0	0	0	0	0	0	6	0	0	0	0	0	0	0	0	0	0	0	0	0	0	0	0	0	0	0	0	0	0	0	0	0	0	0	0	0	0	0	0	0	0	0	0	0	0	6	0	0	0	0	0	0	0	0	0	0	0	0	0	0	0	0	0	0	0	0	0	0	0	0	0	0	0.16	0	0	0
ENSMUSG00000081108	RP23-149P4.8	0	0	0	0	0	0	0	0	0	0	0	0	0	0	0	0	0	0	0	0	0	0	0	0	0	0	0	0	0	0	0	0	0	0	0	0	0	0	0	0	0	0	0	0	0	0	0	0	0	0	0	0	0	0	0	0	0	0	0	0	0	0	0	0	0	0	0	0	0	0	0	0	0	0	0	0	0	0	0	0	0	0
ENSMUSG00000081110	RP23-97O7.12	0	0	0	0	0	0	0	0	0	0	0	0	0	0	0	0	0	0	0	0	0	0	0	0	0	0	0	0	0	0	0	0	0	0	0	0	0	0	0	0	0	0	0	0	0	0	0	0	0	0	0	0	0	0	0	0	0	0	0	0	0	0	0	0	0	0	0	0	0	0	0	0	0	0	0	0	0	0	0	0	0	0
ENSMUSG00000081111	AC146815.1	12	32	24	26	28	20	19	32	16	16	52	28	22	24	46	54	14	40	26	28	30	22	28	8	45	26	6	22	20	14	28	42	22	18	38	40	27	32	34	12	30	26	29	25	20	16	30	18	19	41	24	23	26	52	45	17	40	29	25	30	26	21	8	45	22	7	27	20	14	30	34	21	16	38	32	25	33	41	26.64	24	29	26
ENSMUSG00000081112	RP23-286C19.1	0	0	0	0	0	0	0	0	0	0	0	0	0	0	0	0	0	0	0	0	0	0	0	0	0	0	0	0	0	0	0	0	0	0	0	0	0	0	0	0	0	0	0	0	0	0	0	0	0	0	0	0	0	0	0	0	0	0	0	0	0	0	0	0	0	0	0	0	0	0	0	0	0	0	0	0	0	0	0	0	0	0
ENSMUSG00000081113	RP23-387P23.1	30	38	32	20	30	40	28	20	34	13	72	28	38	18	13	29	22	8	29	51	38	31	51	8	43	44	24	12	24	28	41	20	34	36	46	36	10	12	12	30	35	34	23	26	41	24	19	39	15	57	24	41	20	15	24	26	8	32	46	38	37	39	8	43	37	28	15	24	28	44	16	32	33	47	29	9	12	15	28.51	31	30	26
ENSMUSG00000081114	AC157660.1	0	0	0	0	0	0	0	0	0	0	0	0	0	0	0	0	0	0	0	0	0	0	0	0	0	0	0	0	0	0	0	0	0	0	0	0	0	0	0	0	0	0	0	0	0	0	0	0	0	0	0	0	0	0	0	0	0	0	0	0	0	0	0	0	0	0	0	0	0	0	0	0	0	0	0	0	0	0	0	0	0	0
ENSMUSG00000081115	RP23-428J22.1	0	0	0	0	0	0	0	0	0	0	0	0	0	0	0	0	0	0	0	0	0	0	0	0	0	0	0	0	0	0	0	0	0	0	0	0	0	0	0	0	0	0	0	0	0	0	0	0	0	0	0	0	0	0	0	0	0	0	0	0	0	0	0	0	0	0	0	0	0	0	0	0	0	0	0	0	0	0	0	0	0	0
ENSMUSG00000081116	RP23-350C1.2	0	0	0	0	0	0	0	0	0	0	4	0	0	0	0	0	0	0	0	0	0	0	0	0	0	0	0	0	0	0	0	0	0	0	0	0	0	0	0	0	0	0	0	0	0	0	0	0	0	3	0	0	0	0	0	0	0	0	0	0	0	0	0	0	0	0	0	0	0	0	0	0	0	0	0	0	0	0	0.08	0	0	0
ENSMUSG00000081117	RP23-116K8.1	0	0	0	0	0	0	0	0	0	0	0	0	0	0	0	0	0	0	0	0	0	0	0	0	0	0	0	0	0	0	0	0	0	0	0	0	0	0	0	0	0	0	0	0	0	0	0	0	0	0	0	0	0	0	0	0	0	0	0	0	0	0	0	0	0	0	0	0	0	0	0	0	0	0	0	0	0	0	0	0	0	0
ENSMUSG00000081118	RP23-171N20.1	1	0	0	2	4	2	0	2	0	0	2	2	0	6	0	4	0	0	0	0	0	0	0	0	0	3	0	0	4	0	0	1	0	0	2	0	0	0	0	1	0	0	2	4	2	0	2	0	0	2	2	0	7	0	3	0	0	0	0	0	0	0	0	0	3	0	0	4	0	0	1	0	0	2	0	0	0	0	0.85	1	1	1
ENSMUSG00000081119	RP23-3G8.6	0	0	0	0	0	0	0	0	0	0	0	0	0	0	0	0	0	0	0	0	0	0	0	0	0	0	0	0	0	0	0	0	0	0	0	0	0	0	0	0	0	0	0	0	0	0	0	0	0	0	0	0	0	0	0	0	0	0	0	0	0	0	0	0	0	0	0	0	0	0	0	0	0	0	0	0	0	0	0	0	0	0
ENSMUSG00000081120	RP23-102I12.1	0	2	0	0	0	0	0	0	0	0	0	0	0	0	0	0	0	0	0	0	0	0	0	0	0	0	0	0	0	0	0	0	0	0	0	0	0	2	0	0	2	0	0	0	0	0	0	0	0	0	0	0	0	0	0	0	0	0	0	0	0	0	0	0	0	0	0	0	0	0	0	0	0	0	0	0	2	0	0.1	0	0	0
ENSMUSG00000081121	RP23-27H11.2	4	24	16	34	10	6	16	10	5	4	2	4	11	8	12	14	12	28	28	12	26	6	20	16	28	22	20	22	18	10	16	26	19	10	6	4	52	8	0	4	22	17	38	9	6	14	9	6	5	2	3	12	9	14	12	14	28	31	11	26	7	15	15	28	18	23	27	18	10	17	21	18	9	6	3	48	8	0	14.99	11	17	16
ENSMUSG00000081122	RP23-345M3.3	0	0	0	0	0	0	0	0	0	0	0	0	0	0	0	0	0	0	0	0	0	0	0	0	0	0	0	0	0	0	0	0	0	0	0	0	0	0	0	0	0	0	0	0	0	0	0	0	0	0	0	0	0	0	0	0	0	0	0	0	0	0	0	0	0	0	0	0	0	0	0	0	0	0	0	0	0	0	0	0	0	0
ENSMUSG00000081124	RP23-94O22.1	0	0	0	0	0	0	0	0	0	0	0	0	0	0	0	0	0	0	0	0	0	0	0	0	0	0	0	0	0	0	0	0	0	0	0	0	0	0	0	0	0	0	0	0	0	0	0	0	0	0	0	0	0	0	0	0	0	0	0	0	0	0	0	0	0	0	0	0	0	0	0	0	0	0	0	0	0	0	0	0	0	0
ENSMUSG00000081125	Rpl26-ps5	0	0	0	0	0	0	0	0	0	0	0	0	0	0	0	0	0	0	0	0	0	0	0	0	0	0	0	0	0	0	0	0	0	0	0	0	0	0	0	0	0	0	0	0	0	0	0	0	0	0	0	0	0	0	0	0	0	0	0	0	0	0	0	0	0	0	0	0	0	0	0	0	0	0	0	0	0	0	0	0	0	0
ENSMUSG00000081126	RP23-214L4.2	0	4	2	0	4	10	2	2	0	2	0	0	2	0	0	0	2	2	4	6	0	0	0	10	12	0	2	2	4	2	2	2	0	0	2	8	2	6	2	0	4	2	0	4	10	2	2	0	2	0	0	2	0	0	0	2	2	4	5	0	0	0	10	12	0	2	2	4	2	2	2	0	0	2	6	2	6	2	2.49	2	3	2
ENSMUSG00000081127	RP23-125H10.1	0	0	0	0	0	0	0	0	0	0	0	0	0	0	0	0	0	0	0	0	0	0	0	0	0	0	0	0	0	0	0	0	0	0	0	0	0	0	0	0	0	0	0	0	0	0	0	0	0	0	0	0	0	0	0	0	0	0	0	0	0	0	0	0	0	0	0	0	0	0	0	0	0	0	0	0	0	0	0	0	0	0
ENSMUSG00000081128	RP23-25P15.2	8	14	0	8	7	4	6	4	4	12	10	20	8	4	2	6	2	6	14	8	6	12	8	16	2	8	8	4	10	8	18	8	4	22	0	6	14	0	24	8	13	0	9	6	4	5	4	5	14	8	17	9	4	2	5	2	6	16	7	6	14	6	15	2	7	9	5	10	8	19	6	4	20	0	5	13	0	29	8.29	8	7	10
ENSMUSG00000081129	RP23-349N21.2	0	0	0	0	0	0	0	0	0	0	0	0	0	0	0	0	0	0	0	0	0	0	0	0	0	0	0	0	0	0	0	0	0	0	0	0	0	0	0	0	0	0	0	0	0	0	0	0	0	0	0	0	0	0	0	0	0	0	0	0	0	0	0	0	0	0	0	0	0	0	0	0	0	0	0	0	0	0	0	0	0	0
ENSMUSG00000081130	AC111011.5	0	0	0	0	0	0	0	0	0	0	0	0	0	0	0	0	0	0	0	0	0	0	0	0	0	0	0	0	0	0	0	0	0	0	0	0	0	0	10	0	0	0	0	0	0	0	0	0	0	0	0	0	0	0	0	0	0	0	0	0	0	0	0	0	0	0	0	0	0	0	0	0	0	0	0	0	0	12	0.31	0	0	1
ENSMUSG00000081131	RP23-138F13.4	0	0	0	0	0	0	0	0	0	0	0	0	0	0	0	0	0	0	0	0	0	0	0	0	0	0	0	0	0	0	0	0	0	0	0	0	0	0	0	0	0	0	0	0	0	0	0	0	0	0	0	0	0	0	0	0	0	0	0	0	0	0	0	0	0	0	0	0	0	0	0	0	0	0	0	0	0	0	0	0	0	0
ENSMUSG00000081132	RP23-463G15.3	0	0	0	0	0	0	0	0	0	0	0	0	0	0	0	0	0	0	0	0	0	0	0	0	0	0	0	0	0	0	0	0	0	0	0	0	0	0	0	0	0	0	0	0	0	0	0	0	0	0	0	0	0	0	0	0	0	0	0	0	0	0	0	0	0	0	0	0	0	0	0	0	0	0	0	0	0	0	0	0	0	0
ENSMUSG00000081133	Rhox11-ps2	0	0	0	0	0	0	0	0	0	0	0	0	0	0	0	0	0	0	0	0	0	0	0	0	0	0	0	0	0	0	0	0	0	0	0	0	0	0	0	0	0	0	0	0	0	0	0	0	0	0	0	0	0	0	0	0	0	0	0	0	0	0	0	0	0	0	0	0	0	0	0	0	0	0	0	0	0	0	0	0	0	0
ENSMUSG00000081134	RP23-100K15.1	0	0	0	0	0	0	0	0	0	0	0	0	0	0	0	0	0	0	0	0	0	0	0	0	0	0	0	0	0	0	0	0	4	0	0	0	0	0	0	0	0	0	0	0	0	0	0	0	0	0	0	0	0	0	0	0	0	0	0	0	0	0	0	0	0	0	0	0	0	0	0	4	0	0	0	0	0	0	0.1	0	0	0
ENSMUSG00000081135	RP23-237I22.1	0	0	0	0	0	0	0	0	0	0	0	0	0	0	0	0	2	0	0	0	0	0	0	0	0	0	0	0	0	0	0	0	0	0	0	0	0	0	0	0	0	0	0	0	0	0	0	0	0	0	0	0	0	0	0	2	0	0	0	0	0	0	0	0	0	0	0	0	0	0	0	0	0	0	0	0	0	0	0.06	0	0	0
ENSMUSG00000081136	RP23-332E2.3	0	0	0	0	0	0	1	0	0	0	2	0	0	0	0	0	0	0	4	0	0	0	0	0	0	0	2	0	0	0	0	0	2	0	0	1	12	0	0	0	0	0	0	0	0	1	0	0	0	2	0	0	0	0	0	0	0	4	0	0	0	0	0	0	0	2	0	0	0	0	0	2	0	0	1	11	0	0	0.59	0	0	1
ENSMUSG00000081137	RP23-37L2.3	78	35	44	26	62	14	41	18	8	99	101	38	8	24	64	104	32	123	26	36	140	2	49	71	14	22	13	36	19	26	23	44	46	83	16	44	24	41	20	77	32	47	29	55	14	36	17	9	117	80	32	9	26	72	86	38	123	29	32	140	2	37	68	14	18	15	44	19	26	25	36	44	75	16	36	22	42	24	42.72	45	50	33
ENSMUSG00000081138	RP23-246H17.6	0	0	0	2	0	0	0	0	0	2	0	2	0	2	0	0	0	0	0	0	0	0	0	0	0	0	6	0	0	0	0	0	0	0	2	0	0	0	2	0	0	0	2	0	0	0	0	0	2	0	2	0	2	0	0	0	0	0	0	0	0	0	0	0	0	7	0	0	0	0	0	0	0	2	0	0	0	2	0.51	0	0	1
ENSMUSG00000081139	RP23-396N6.5	0	0	0	0	0	0	0	0	0	0	4	0	0	0	0	0	0	0	0	0	0	0	0	0	0	0	0	0	0	0	2	0	4	0	0	0	0	0	5	0	0	0	0	0	0	0	0	0	0	3	0	0	0	0	0	0	0	0	0	0	0	0	0	0	0	0	0	0	0	2	0	4	0	0	0	0	0	6	0.39	0	0	1
ENSMUSG00000081141	RP23-348D11.2	0	0	0	0	0	0	0	0	0	0	0	0	0	0	0	0	0	0	0	0	0	0	0	0	0	0	0	0	0	0	0	0	0	0	0	0	0	0	0	0	0	0	0	0	0	0	0	0	0	0	0	0	0	0	0	0	0	0	0	0	0	0	0	0	0	0	0	0	0	0	0	0	0	0	0	0	0	0	0	0	0	0
ENSMUSG00000081142	AC125115.2	0	2	0	0	0	4	0	0	0	4	0	0	0	3	0	0	0	0	0	0	0	0	0	4	0	0	0	0	0	0	0	0	0	0	0	0	0	0	0	0	2	0	0	0	4	0	0	0	5	0	0	0	3	0	0	0	0	0	0	0	0	0	4	0	0	0	0	0	0	0	0	0	0	0	0	0	0	0	0.46	1	0	0
ENSMUSG00000081143	AC131679.2	0	0	0	0	0	0	0	0	0	0	12	0	0	0	0	0	0	0	0	0	0	0	0	0	0	0	0	0	0	0	0	0	2	0	0	0	0	0	6	0	0	0	0	0	0	0	0	0	0	10	0	0	0	0	0	0	0	0	0	0	0	0	0	0	0	0	0	0	0	0	0	2	0	0	0	0	0	7	0.48	1	0	1
ENSMUSG00000081144	Vmn2r-ps2	0	0	0	0	0	0	0	0	0	1	0	0	0	0	0	0	0	0	0	0	0	0	0	0	0	0	0	0	0	0	0	0	0	0	0	0	0	0	0	0	0	0	0	0	0	0	0	0	1	0	0	0	0	0	0	0	0	0	0	0	0	0	0	0	0	0	0	0	0	0	0	0	0	0	0	0	0	0	0.03	0	0	0
ENSMUSG00000081145	RP23-66H6.3	0	0	0	0	0	0	0	0	0	0	0	0	0	0	0	0	0	0	0	0	0	0	0	0	0	0	0	0	0	0	0	0	0	0	0	0	0	0	0	0	0	0	0	0	0	0	0	0	0	0	0	0	0	0	0	0	0	0	0	0	0	0	0	0	0	0	0	0	0	0	0	0	0	0	0	0	0	0	0	0	0	0
ENSMUSG00000081146	RP24-142A19.1	0	0	0	0	0	0	0	0	0	0	0	0	0	0	0	0	0	0	0	0	0	0	0	0	0	0	0	0	0	0	0	0	0	0	0	0	0	0	0	0	0	0	0	0	0	0	0	0	0	0	0	0	0	0	0	0	0	0	0	0	0	0	0	0	0	0	0	0	0	0	0	0	0	0	0	0	0	0	0	0	0	0
ENSMUSG00000081147	RP23-19M23.1	0	0	0	0	0	0	0	0	0	0	0	0	0	0	0	0	0	0	2	0	0	0	0	0	0	4	0	0	0	0	0	0	0	0	0	0	0	0	0	0	0	0	0	0	0	0	0	0	0	0	0	0	0	0	0	0	0	2	0	0	0	0	0	0	3	0	0	0	0	0	0	0	0	0	0	0	0	0	0.14	0	0	0
ENSMUSG00000081148	RP23-35K5.1	0	0	0	0	0	0	0	0	0	0	0	0	0	0	0	0	0	0	0	0	0	0	0	0	0	0	0	0	0	0	0	0	0	0	0	0	0	0	0	0	0	0	0	0	0	0	0	0	0	0	0	0	0	0	0	0	0	0	0	0	0	0	0	0	0	0	0	0	0	0	0	0	0	0	0	0	0	0	0	0	0	0
ENSMUSG00000081150	RP23-14I13.3	0	2	2	0	0	2	0	2	0	0	2	0	8	0	0	0	0	0	0	0	0	0	2	30	0	0	0	0	2	0	0	44	0	0	2	20	0	4	0	0	2	2	0	0	2	0	2	0	0	2	0	9	0	0	0	0	0	0	0	0	0	2	29	0	0	0	0	2	0	0	36	0	0	2	16	0	4	0	2.78	1	3	5
ENSMUSG00000081151	RP23-392O2.2	0	0	0	0	0	0	0	0	0	0	0	0	0	0	0	0	0	0	2	0	0	0	0	0	0	0	0	0	0	0	2	0	0	2	0	2	0	2	0	0	0	0	0	0	0	0	0	0	0	0	0	0	0	0	0	0	0	2	0	0	0	0	0	0	0	0	0	0	0	2	0	0	2	0	2	0	2	0	0.25	0	0	1
ENSMUSG00000081152	RP23-457P12.2	6	0	8	2	2	4	2	0	0	2	6	6	0	0	0	6	0	0	8	0	2	4	6	0	4	24	0	0	6	2	6	0	2	4	0	6	0	6	2	6	0	9	2	2	4	2	0	0	2	5	5	0	0	0	5	0	0	9	0	2	5	5	0	4	20	0	0	6	2	6	0	2	4	0	5	0	6	2	3.06	3	4	3
ENSMUSG00000081153	RP23-198N14.3	6	0	0	0	0	0	0	0	0	0	2	0	0	0	0	0	0	0	0	4	0	0	0	4	0	0	0	0	0	0	2	0	0	0	0	0	0	0	0	6	0	0	0	0	0	0	0	0	0	2	0	0	0	0	0	0	0	0	4	0	0	0	4	0	0	0	0	0	0	2	0	0	0	0	0	0	0	0	0.44	1	1	0
ENSMUSG00000081154	Defa-ps13	0	0	0	0	0	0	0	0	0	0	0	0	0	0	0	0	0	0	0	0	0	0	0	0	0	0	0	0	0	0	0	0	0	0	0	0	0	0	0	0	0	0	0	0	0	0	0	0	0	0	0	0	0	0	0	0	0	0	0	0	0	0	0	0	0	0	0	0	0	0	0	0	0	0	0	0	0	0	0	0	0	0
ENSMUSG00000081155	RP24-164C21.2	0	0	0	0	0	0	0	0	0	0	0	0	0	0	0	0	0	0	0	0	0	0	0	0	0	0	0	0	0	0	0	0	0	0	0	0	0	0	0	0	0	0	0	0	0	0	0	0	0	0	0	0	0	0	0	0	0	0	0	0	0	0	0	0	0	0	0	0	0	0	0	0	0	0	0	0	0	0	0	0	0	0
ENSMUSG00000081156	RP23-480P16.2	0	0	0	0	0	0	0	0	2	0	0	4	0	8	0	0	0	0	0	2	2	0	0	0	0	0	0	0	0	0	0	0	0	0	0	2	0	0	0	0	0	0	0	0	0	0	0	2	0	0	3	0	9	0	0	0	0	0	2	2	0	0	0	0	0	0	0	0	0	0	0	0	0	0	2	0	0	0	0.51	0	1	0
ENSMUSG00000081157	RP23-114N20.1	0	0	2	0	6	16	2	2	1	2	8	2	8	8	0	2	3	2	0	12	6	4	0	4	2	4	4	8	6	4	4	8	2	12	2	4	6	2	2	0	0	2	0	5	16	2	2	1	2	6	2	9	9	0	2	4	2	0	11	6	5	0	4	2	3	5	10	6	4	4	6	2	11	2	3	6	2	2	4.04	3	4	5
ENSMUSG00000081158	RP23-435G20.1	0	0	0	0	0	0	0	0	0	0	0	0	0	0	0	0	0	0	0	0	0	0	0	0	0	0	0	0	0	0	0	0	0	0	0	0	0	0	0	0	0	0	0	0	0	0	0	0	0	0	0	0	0	0	0	0	0	0	0	0	0	0	0	0	0	0	0	0	0	0	0	0	0	0	0	0	0	0	0	0	0	0
ENSMUSG00000081159	RP23-132G2.3	6	0	0	4	0	4	0	2	0	2	8	2	2	6	0	8	0	4	4	0	2	4	2	4	4	8	4	0	1	4	4	0	0	2	0	8	8	8	0	6	0	0	5	0	4	0	2	0	2	6	2	2	7	0	7	0	4	4	0	2	5	2	4	4	7	5	0	1	4	4	0	0	2	0	6	7	8	0	2.85	2	3	3
ENSMUSG00000081160	RP23-322M6.2	0	0	0	0	0	0	0	0	0	0	0	0	0	0	0	0	0	0	0	0	0	0	0	0	2	0	0	0	0	0	0	0	0	0	0	0	0	0	0	0	0	0	0	0	0	0	0	0	0	0	0	0	0	0	0	0	0	0	0	0	0	0	0	2	0	0	0	0	0	0	0	0	0	0	0	0	0	0	0.05	0	0	0
ENSMUSG00000081161	RP23-349I9.8	0	0	0	0	0	0	0	0	0	6	0	0	0	0	0	1	0	4	0	0	4	0	0	0	0	0	0	4	0	0	6	0	0	0	0	0	0	1	0	0	0	0	0	0	0	0	0	0	7	0	0	0	0	0	1	0	4	0	0	4	0	0	0	0	0	0	5	0	0	6	0	0	0	0	0	0	1	0	0.73	1	1	1
ENSMUSG00000081162	Olfr400-ps1	0	0	0	0	0	0	0	0	0	0	0	0	0	0	0	0	0	0	0	0	0	0	0	0	0	0	0	0	0	0	0	0	0	0	0	0	0	0	0	0	0	0	0	0	0	0	0	0	0	0	0	0	0	0	0	0	0	0	0	0	0	0	0	0	0	0	0	0	0	0	0	0	0	0	0	0	0	0	0	0	0	0
ENSMUSG00000081163	Defa-ps12	0	0	0	0	0	0	0	0	0	0	0	0	0	0	0	0	0	0	0	0	0	0	0	0	0	0	0	0	0	0	0	0	0	0	0	0	0	0	0	0	0	0	0	0	0	0	0	0	0	0	0	0	0	0	0	0	0	0	0	0	0	0	0	0	0	0	0	0	0	0	0	0	0	0	0	0	0	0	0	0	0	0
ENSMUSG00000081164	RP23-91C19.4	5	4	0	4	0	2	2	6	9	4	0	0	8	4	4	0	0	2	0	2	0	10	6	0	10	2	2	0	2	14	12	13	8	6	2	4	2	0	0	5	4	0	5	0	2	2	6	10	5	0	0	9	4	5	0	0	2	0	2	0	12	5	0	10	2	2	0	2	14	13	11	8	5	2	3	2	0	0	3.82	3	4	5
ENSMUSG00000081165	RP23-351B24.5	0	3	0	0	0	0	0	0	0	0	5	0	0	0	0	0	0	2	0	0	0	0	0	10	0	1	0	0	0	0	2	0	4	0	0	0	0	2	6	0	3	0	0	0	0	0	0	0	0	4	0	0	0	0	0	0	2	0	0	0	0	0	10	0	1	0	0	0	0	2	0	4	0	0	0	0	2	7	0.89	1	1	1
ENSMUSG00000081166	RP23-354L19.1	0	0	0	0	0	0	0	0	0	0	0	0	0	0	0	0	0	0	0	0	0	0	0	0	0	0	0	0	0	0	0	0	0	0	0	0	0	0	0	0	0	0	0	0	0	0	0	0	0	0	0	0	0	0	0	0	0	0	0	0	0	0	0	0	0	0	0	0	0	0	0	0	0	0	0	0	0	0	0	0	0	0
ENSMUSG00000081167	RP23-216P24.1	2	2	0	2	0	0	0	0	0	0	8	6	0	0	0	0	2	0	0	0	0	0	0	0	0	2	0	0	0	0	0	0	2	0	2	0	0	0	10	2	2	0	2	0	0	0	0	0	0	6	5	0	0	0	0	2	0	0	0	0	0	0	0	0	2	0	0	0	0	0	0	2	0	2	0	0	0	12	0.97	1	0	1
ENSMUSG00000081168	RP23-116P4.9	0	0	0	0	0	0	0	0	0	0	0	0	0	0	0	0	0	0	0	0	0	0	0	0	0	0	0	0	0	0	0	0	0	0	0	0	0	0	0	0	0	0	0	0	0	0	0	0	0	0	0	0	0	0	0	0	0	0	0	0	0	0	0	0	0	0	0	0	0	0	0	0	0	0	0	0	0	0	0	0	0	0
ENSMUSG00000081169	RP23-95O1.4	14	2	3	4	0	3	2	2	4	1	1	2	2	5	3	17	14	55	4	0	22	2	19	2	0	10	4	2	2	0	7	0	9	0	3	4	3	4	8	14	2	3	5	0	3	2	2	5	1	1	2	2	5	3	14	17	55	4	0	22	2	14	2	0	8	5	2	2	0	8	0	9	0	3	3	3	4	10	6.07	3	11	4
ENSMUSG00000081170	RP23-247I20.3	20	6	4	4	2	4	6	6	6	10	6	10	10	10	4	16	2	0	8	2	2	6	2	17	8	10	16	4	8	4	8	10	12	6	0	80	2	2	0	20	6	4	5	2	4	5	6	7	12	5	8	11	11	5	13	2	0	9	2	2	7	2	16	8	8	19	5	8	4	9	8	11	5	0	65	2	2	0	8.11	7	7	11
ENSMUSG00000081171	RP23-143K9.1	0	0	0	0	0	0	0	0	0	0	0	0	0	0	0	0	0	0	0	0	0	0	0	0	0	0	0	0	0	0	0	0	0	0	0	0	0	0	0	0	0	0	0	0	0	0	0	0	0	0	0	0	0	0	0	0	0	0	0	0	0	0	0	0	0	0	0	0	0	0	0	0	0	0	0	0	0	0	0	0	0	0
ENSMUSG00000081172	RP23-146I18.1	0	0	0	0	0	0	0	0	0	0	2	0	0	0	4	0	0	0	0	0	0	0	0	0	0	0	0	0	0	0	0	0	0	0	0	0	0	0	0	0	0	0	0	0	0	0	0	0	0	2	0	0	0	5	0	0	0	0	0	0	0	0	0	0	0	0	0	0	0	0	0	0	0	0	0	0	0	0	0.16	0	0	0
ENSMUSG00000081173	RP23-355H24.2	0	0	0	0	0	0	0	0	0	0	0	0	0	0	0	0	0	0	0	0	0	0	0	0	0	0	0	0	0	0	4	0	0	0	0	0	0	0	0	0	0	0	0	0	0	0	0	0	0	0	0	0	0	0	0	0	0	0	0	0	0	0	0	0	0	0	0	0	0	4	0	0	0	0	0	0	0	0	0.11	0	0	0
ENSMUSG00000081174	RP24-117E16.7	0	0	0	0	0	0	0	0	0	0	0	0	0	0	0	0	0	0	0	0	0	0	0	0	0	0	0	0	0	0	0	0	0	0	0	0	0	0	0	0	0	0	0	0	0	0	0	0	0	0	0	0	0	0	0	0	0	0	0	0	0	0	0	0	0	0	0	0	0	0	0	0	0	0	0	0	0	0	0	0	0	0
ENSMUSG00000081175	RP23-47N17.1	0	0	0	0	0	0	0	0	0	0	0	0	0	0	0	0	0	0	0	0	0	0	0	0	0	0	0	0	0	0	0	0	0	0	0	0	0	0	0	0	0	0	0	0	0	0	0	0	0	0	0	0	0	0	0	0	0	0	0	0	0	0	0	0	0	0	0	0	0	0	0	0	0	0	0	0	0	0	0	0	0	0
ENSMUSG00000081176	H3f3a-ps2	34	25	30	18	20	36	27	52	24	43	11	18	41	13	23	33	19	29	14	10	19	28	52	65	28	12	7	11	14	38	20	65	29	25	29	15	42	34	16	33	23	32	20	18	37	23	48	27	51	9	15	44	14	26	27	23	29	16	9	19	33	39	63	28	10	8	14	14	38	22	53	28	23	29	12	39	35	19	26.94	28	27	26
ENSMUSG00000081177	RP23-428B12.3	0	0	0	0	0	0	0	0	0	0	0	0	0	0	0	0	0	0	0	0	0	0	0	0	0	0	0	0	0	0	0	0	0	0	0	0	0	0	0	0	0	0	0	0	0	0	0	0	0	0	0	0	0	0	0	0	0	0	0	0	0	0	0	0	0	0	0	0	0	0	0	0	0	0	0	0	0	0	0	0	0	0
ENSMUSG00000081179	RP23-282C23.5	8	10	10	6	14	12	4	10	8	8	14	16	4	4	6	12	4	0	10	14	2	12	4	12	6	4	10	6	6	18	10	44	18	6	20	18	0	31	4	8	9	11	7	12	12	3	9	9	9	11	13	4	4	7	10	5	0	11	13	2	14	3	12	6	3	12	7	6	18	11	36	17	5	20	15	0	32	5	10.08	9	7	14
ENSMUSG00000081180	RP23-345N9.2	0	0	0	0	0	0	0	0	0	0	0	0	0	0	0	0	0	0	0	0	0	0	0	0	0	0	0	0	0	0	0	0	0	0	0	0	0	0	0	0	0	0	0	0	0	0	0	0	0	0	0	0	0	0	0	0	0	0	0	0	0	0	0	0	0	0	0	0	0	0	0	0	0	0	0	0	0	0	0	0	0	0
ENSMUSG00000081181	RP23-463M17.1	0	0	0	0	0	0	0	0	0	1	2	0	0	0	0	0	1	0	0	0	0	0	0	0	0	0	0	0	0	0	1	0	0	0	0	0	0	0	5	0	0	0	0	0	0	0	0	0	1	2	0	0	0	0	0	1	0	0	0	0	0	0	0	0	0	0	0	0	0	1	0	0	0	0	0	0	0	6	0.29	0	0	1
ENSMUSG00000081182	RP23-357O2.3	0	0	0	0	0	0	0	0	0	0	0	0	0	0	0	0	0	0	0	0	0	0	0	0	0	0	0	0	0	0	0	0	0	0	0	0	0	0	0	0	0	0	0	0	0	0	0	0	0	0	0	0	0	0	0	0	0	0	0	0	0	0	0	0	0	0	0	0	0	0	0	0	0	0	0	0	0	0	0	0	0	0
ENSMUSG00000081183	RP23-32L6.1	0	0	0	0	0	0	0	0	0	0	0	0	0	0	0	0	0	0	0	0	0	0	0	0	0	0	0	0	0	0	0	0	0	0	0	0	0	0	0	0	0	0	0	0	0	0	0	0	0	0	0	0	0	0	0	0	0	0	0	0	0	0	0	0	0	0	0	0	0	0	0	0	0	0	0	0	0	0	0	0	0	0
ENSMUSG00000081184	RP23-14I13.1	0	0	0	0	0	0	0	0	0	0	0	0	0	0	0	0	0	0	0	0	0	0	0	0	0	0	0	0	0	0	0	0	0	0	0	0	0	0	0	0	0	0	0	0	0	0	0	0	0	0	0	0	0	0	0	0	0	0	0	0	0	0	0	0	0	0	0	0	0	0	0	0	0	0	0	0	0	0	0	0	0	0
ENSMUSG00000081185	AC102313.1	0	1	0	2	0	0	0	0	0	0	0	0	0	0	2	2	2	1	0	0	0	0	1	2	0	0	0	0	0	0	0	2	2	0	6	2	0	2	12	0	1	0	2	0	0	0	0	0	0	0	0	0	0	2	2	2	1	0	0	0	0	1	2	0	0	0	0	0	0	0	2	2	0	6	2	0	2	15	1.05	0	1	2
ENSMUSG00000081186	RP23-107J3.2	0	0	0	0	0	0	0	0	0	0	0	0	0	0	0	0	0	0	0	0	0	0	0	0	0	0	0	0	0	0	0	0	0	0	0	0	0	0	0	0	0	0	0	0	0	0	0	0	0	0	0	0	0	0	0	0	0	0	0	0	0	0	0	0	0	0	0	0	0	0	0	0	0	0	0	0	0	0	0	0	0	0
ENSMUSG00000081187	RP23-147K5.3	20	8	16	15	13	16	29	48	20	15	14	10	16	13	10	10	4	26	4	0	13	4	7	26	2	3	2	12	5	5	28	18	6	26	0	9	2	17	2	20	7	17	17	11	16	25	45	23	18	11	8	17	14	11	8	5	26	4	0	13	5	5	25	2	3	2	15	5	5	30	15	6	24	0	7	2	18	2	12.51	18	10	10
ENSMUSG00000081188	RP23-110K5.3	0	0	0	0	0	2	4	0	0	0	2	0	2	0	0	0	0	0	0	0	2	0	0	0	2	0	0	0	0	0	8	0	4	0	0	0	0	0	0	0	0	0	0	0	2	3	0	0	0	2	0	2	0	0	0	0	0	0	0	2	0	0	0	2	0	0	0	0	0	9	0	4	0	0	0	0	0	0	0.66	1	0	1
ENSMUSG00000081189	Hspd1-ps4	7	4	8	0	2	0	14	0	22	0	0	10	10	28	14	2	2	1	0	0	0	0	2	2	2	2	2	0	0	2	0	0	0	4	0	2	0	10	0	7	4	9	0	2	0	12	0	25	0	0	8	11	30	16	2	2	1	0	0	0	0	2	2	2	2	2	0	0	2	0	0	0	4	0	2	0	10	0	3.99	6	5	2
ENSMUSG00000081191	RP23-54E4.4	0	0	0	0	0	0	0	0	0	0	2	0	0	0	0	4	0	0	0	0	0	0	0	0	0	0	0	4	0	2	0	0	0	0	0	0	0	0	0	0	0	0	0	0	0	0	0	0	0	2	0	0	0	0	3	0	0	0	0	0	0	0	0	0	0	0	5	0	2	0	0	0	0	0	0	0	0	0	0.3	0	0	1
ENSMUSG00000081194	RP23-139B4.1	0	1	0	0	0	0	32	36	0	0	2	0	2	27	0	0	0	0	4	2	0	0	0	1	0	0	2	0	0	0	2	2	0	0	6	5	0	0	0	0	1	0	0	0	0	28	34	0	0	2	0	2	29	0	0	0	0	4	2	0	0	0	1	0	0	2	0	0	0	2	2	0	0	6	4	0	0	0	3.05	5	3	1
ENSMUSG00000081195	Rhox2-ps	0	0	0	0	0	0	0	0	0	0	0	0	0	0	0	0	0	0	0	0	0	0	0	0	0	0	0	0	0	0	0	0	0	0	0	0	0	0	0	0	0	0	0	0	0	0	0	0	0	0	0	0	0	0	0	0	0	0	0	0	0	0	0	0	0	0	0	0	0	0	0	0	0	0	0	0	0	0	0	0	0	0
ENSMUSG00000081196	RP23-83K15.4	0	0	0	0	2	0	2	4	11	15	2	9	5	7	0	2	0	0	0	0	0	0	0	4	2	1	0	0	0	0	10	0	4	0	0	0	0	2	0	0	0	0	0	2	0	2	4	13	18	2	8	5	8	0	2	0	0	0	0	0	0	0	4	2	1	0	0	0	0	11	0	4	0	0	0	0	2	0	2.17	4	2	1
ENSMUSG00000081197	RP23-273I8.1	0	0	0	0	0	0	0	0	0	0	0	0	0	0	0	0	0	0	0	0	0	0	0	0	0	0	0	0	0	0	1	0	0	0	0	0	0	0	0	0	0	0	0	0	0	0	0	0	0	0	0	0	0	0	0	0	0	0	0	0	0	0	0	0	0	0	0	0	0	1	0	0	0	0	0	0	0	0	0.03	0	0	0
ENSMUSG00000081199	RP23-403O11.2	0	0	0	2	0	0	0	0	0	0	0	0	0	0	2	0	0	0	0	1	0	0	0	0	0	0	0	0	0	0	0	2	0	0	0	0	0	0	2	0	0	0	2	0	0	0	0	0	0	0	0	0	0	2	0	0	0	0	1	0	0	0	0	0	0	0	0	0	0	0	2	0	0	0	0	0	0	2	0.24	0	0	0
ENSMUSG00000081200	AC102372.2	0	0	0	0	0	0	0	0	0	0	0	0	0	0	0	0	0	0	0	0	0	0	0	0	0	0	0	0	0	0	0	0	2	0	0	0	0	0	0	0	0	0	0	0	0	0	0	0	0	0	0	0	0	0	0	0	0	0	0	0	0	0	0	0	0	0	0	0	0	0	0	2	0	0	0	0	0	0	0.05	0	0	0
ENSMUSG00000081201	Smt3h2-ps4	1	0	2	0	0	2	4	1	0	0	0	0	0	0	0	0	1	0	0	0	0	0	0	2	2	0	0	0	0	8	0	0	0	0	0	0	0	0	0	1	0	2	0	0	2	3	1	0	0	0	0	0	0	0	0	1	0	0	0	0	0	0	2	2	0	0	0	0	8	0	0	0	0	0	0	0	0	0	0.58	1	0	1
ENSMUSG00000081202	RP23-141B15.1	0	0	0	0	0	0	0	0	0	0	0	0	0	0	0	0	0	0	0	0	0	0	0	0	0	0	0	0	0	0	0	0	0	0	0	0	0	0	0	0	0	0	0	0	0	0	0	0	0	0	0	0	0	0	0	0	0	0	0	0	0	0	0	0	0	0	0	0	0	0	0	0	0	0	0	0	0	0	0	0	0	0
ENSMUSG00000081205	RP23-273C23.1	1	0	2	2	1	0	1	0	0	0	0	1	0	5	0	1	2	1	0	0	0	0	0	2	1	4	1	0	2	2	0	2	1	1	0	0	0	0	0	1	0	2	2	1	0	1	0	0	0	0	1	0	5	0	1	2	1	0	0	0	0	0	2	1	3	1	0	2	2	0	2	1	1	0	0	0	0	0	0.84	1	1	1
ENSMUSG00000081206	RP23-304H5.1	0	0	0	0	0	0	0	0	0	0	0	0	0	0	0	0	0	0	0	0	0	0	0	0	0	0	0	0	0	0	0	0	0	0	0	0	0	0	0	0	0	0	0	0	0	0	0	0	0	0	0	0	0	0	0	0	0	0	0	0	0	0	0	0	0	0	0	0	0	0	0	0	0	0	0	0	0	0	0	0	0	0
ENSMUSG00000081207	RP23-235J15.12	0	0	0	0	0	0	0	0	0	0	0	0	0	0	0	0	0	0	0	0	0	0	0	0	0	0	0	0	0	0	0	0	0	0	0	0	0	0	0	0	0	0	0	0	0	0	0	0	0	0	0	0	0	0	0	0	0	0	0	0	0	0	0	0	0	0	0	0	0	0	0	0	0	0	0	0	0	0	0	0	0	0
ENSMUSG00000081208	RP23-191E3.2	14	9	6	17	44	16	15	34	4	14	35	57	2	8	11	13	35	32	20	22	8	18	21	6	11	17	23	66	44	10	72	80	28	22	22	12	16	12	36	14	8	6	19	39	16	13	32	5	17	28	48	2	9	12	11	42	32	22	20	8	21	16	6	11	14	27	81	45	10	78	65	27	20	22	10	15	12	44	23.74	20	16	35
ENSMUSG00000081209	RP23-95I19.1	0	0	0	0	0	0	0	0	0	0	0	0	0	0	0	0	0	0	0	0	0	0	0	0	0	0	0	0	0	0	0	0	0	0	0	0	0	0	0	0	0	0	0	0	0	0	0	0	0	0	0	0	0	0	0	0	0	0	0	0	0	0	0	0	0	0	0	0	0	0	0	0	0	0	0	0	0	0	0	0	0	0
ENSMUSG00000081210	RP23-120H2.1	2	6	2	4	2	4	0	4	10	5	6	8	4	2	2	2	2	0	2	2	0	2	6	4	0	6	6	2	8	6	6	12	6	2	20	14	2	2	0	2	6	2	5	2	4	0	4	11	6	5	7	4	2	2	2	2	0	2	2	0	2	5	4	0	5	7	2	8	6	6	10	6	2	20	11	2	2	0	4.31	4	2	6
ENSMUSG00000081211	RP23-240M8.1	0	0	0	0	0	0	0	0	0	0	14	0	0	0	0	0	0	0	0	0	0	0	0	0	0	0	0	0	0	0	0	0	2	0	0	0	0	0	0	0	0	0	0	0	0	0	0	0	0	11	0	0	0	0	0	0	0	0	0	0	0	0	0	0	0	0	0	0	0	0	0	2	0	0	0	0	0	0	0.33	1	0	0
ENSMUSG00000081212	RP23-467O2.4	0	0	0	0	0	0	0	0	0	0	0	0	0	0	0	0	0	0	0	0	0	0	0	0	0	0	0	0	0	0	0	0	0	0	0	0	0	0	0	0	0	0	0	0	0	0	0	0	0	0	0	0	0	0	0	0	0	0	0	0	0	0	0	0	0	0	0	0	0	0	0	0	0	0	0	0	0	0	0	0	0	0
ENSMUSG00000081214	Rpl35a-ps2	45	52	33	44	18	26	10	16	32	13	27	42	42	40	15	28	10	32	20	39	12	36	38	46	54	45	20	20	18	40	16	42	31	22	44	32	56	26	10	44	48	35	50	16	27	9	15	36	15	22	35	45	44	17	23	12	32	22	35	12	43	29	44	54	38	23	25	18	40	17	34	30	20	45	26	51	27	12	29.99	29	32	28
ENSMUSG00000081215	RP23-190L21.2	0	0	0	0	0	0	0	0	0	0	0	0	0	0	0	0	0	0	0	0	0	0	0	0	0	0	0	0	0	0	0	0	0	0	0	0	0	0	0	0	0	0	0	0	0	0	0	0	0	0	0	0	0	0	0	0	0	0	0	0	0	0	0	0	0	0	0	0	0	0	0	0	0	0	0	0	0	0	0	0	0	0
ENSMUSG00000081216	RP23-217I22.1	0	0	0	0	0	0	0	0	0	0	0	0	0	0	0	0	0	0	0	0	0	0	0	0	0	0	0	0	0	0	0	0	0	0	0	0	0	0	0	0	0	0	0	0	0	0	0	0	0	0	0	0	0	0	0	0	0	0	0	0	0	0	0	0	0	0	0	0	0	0	0	0	0	0	0	0	0	0	0	0	0	0
ENSMUSG00000081217	RP23-328E8.1	0	8	0	0	0	0	2	0	0	0	2	0	0	0	0	4	0	0	0	0	0	0	0	1	0	0	0	0	2	0	0	10	0	0	0	0	0	0	0	0	7	0	0	0	0	2	0	0	0	2	0	0	0	0	3	0	0	0	0	0	0	0	1	0	0	0	0	2	0	0	8	0	0	0	0	0	0	0	0.64	1	0	1
ENSMUSG00000081218	RP24-70F15.1	0	0	0	0	0	0	0	0	0	0	0	0	0	0	0	0	2	0	0	0	0	0	0	0	0	0	0	0	0	0	0	0	0	0	0	0	0	0	0	0	0	0	0	0	0	0	0	0	0	0	0	0	0	0	0	2	0	0	0	0	0	0	0	0	0	0	0	0	0	0	0	0	0	0	0	0	0	0	0.06	0	0	0
ENSMUSG00000081219	Bambi-ps1	33	6	28	10	26	41	21	17	4	12	5	17	47	28	15	10	12	128	18	0	29	11	16	13	64	10	16	17	7	6	20	11	31	9	8	47	22	34	0	33	6	30	11	23	42	18	16	5	14	4	14	50	30	17	8	14	128	20	0	29	13	12	13	64	8	19	21	7	6	22	9	30	8	8	38	20	35	0	21.66	18	29	17
ENSMUSG00000081220	RP23-141L16.1	0	0	0	0	0	0	0	0	1	0	10	0	0	0	0	0	0	0	2	0	0	0	0	0	0	0	0	0	0	0	4	0	1	0	0	0	0	0	0	0	0	0	0	0	0	0	0	1	0	8	0	0	0	0	0	0	0	2	0	0	0	0	0	0	0	0	0	0	0	4	0	1	0	0	0	0	0	0	0.43	1	0	0
ENSMUSG00000081221	RP23-125A12.2	8	4	3	4	2	6	2	6	15	4	16	16	11	12	6	4	10	2	9	4	4	6	6	10	12	4	6	2	4	10	4	16	14	3	8	8	14	10	4	8	4	3	5	2	6	2	6	17	5	13	13	12	13	7	3	12	2	10	4	4	7	5	10	12	3	7	2	4	10	4	13	13	3	8	6	13	10	5	7.32	7	7	8
ENSMUSG00000081222	RP23-60A1.1	0	0	0	0	4	0	0	0	0	0	0	0	0	0	0	0	0	0	0	0	0	0	0	0	0	0	0	0	0	0	1	0	0	0	0	0	0	0	0	0	0	0	0	4	0	0	0	0	0	0	0	0	0	0	0	0	0	0	0	0	0	0	0	0	0	0	0	0	0	1	0	0	0	0	0	0	0	0	0.12	0	0	0
ENSMUSG00000081223	RP23-293I3.5	2	4	0	0	2	4	0	6	2	0	4	8	1	4	0	0	4	6	0	0	2	0	0	0	1	3	0	8	0	0	2	3	6	2	2	0	0	0	0	2	4	0	0	2	4	0	6	2	0	3	7	1	4	0	0	5	6	0	0	2	0	0	0	1	3	0	10	0	0	2	2	6	2	2	0	0	0	0	1.92	2	2	2
ENSMUSG00000081224	RP23-324J18.1	0	0	0	0	0	0	0	0	0	0	0	0	0	0	0	0	0	0	0	0	0	0	0	0	0	0	0	0	0	0	0	0	0	0	0	0	0	0	0	0	0	0	0	0	0	0	0	0	0	0	0	0	0	0	0	0	0	0	0	0	0	0	0	0	0	0	0	0	0	0	0	0	0	0	0	0	0	0	0	0	0	0
ENSMUSG00000081225	Cyp2j12	0	0	0	22	0	0	0	0	0	0	3	2	0	0	0	0	0	0	0	0	0	0	0	0	0	0	0	0	0	0	0	0	0	0	0	0	0	0	0	0	0	0	25	0	0	0	0	0	0	2	2	0	0	0	0	0	0	0	0	0	0	0	0	0	0	0	0	0	0	0	0	0	0	0	0	0	0	0	0.74	2	0	0
ENSMUSG00000081226	AC133514.1	0	0	2	0	0	0	0	0	0	2	0	0	2	0	0	0	0	0	0	0	0	0	0	0	0	0	0	0	0	0	0	0	0	0	2	0	0	0	0	0	0	2	0	0	0	0	0	0	2	0	0	2	0	0	0	0	0	0	0	0	0	0	0	0	0	0	0	0	0	0	0	0	0	2	0	0	0	0	0.22	0	0	0
ENSMUSG00000081227	RP23-451D4.6	0	0	2	0	2	0	2	0	0	0	4	0	0	0	0	0	0	0	0	0	0	0	0	0	0	6	0	2	0	0	0	2	10	2	4	0	0	0	0	0	0	2	0	2	0	2	0	0	0	3	0	0	0	0	0	0	0	0	0	0	0	0	0	0	5	0	2	0	0	0	2	10	2	4	0	0	0	0	0.85	1	0	2
ENSMUSG00000081228	AC124730.7	6	10	6	8	2	10	10	14	12	4	4	8	2	6	4	14	8	0	2	12	22	0	2	8	7	10	2	6	0	6	8	0	5	12	10	6	8	4	6	6	9	6	9	2	10	9	13	14	5	3	7	2	7	5	12	10	0	2	11	22	0	2	8	7	8	2	7	0	6	9	0	5	11	10	5	7	4	7	6.68	8	7	6
ENSMUSG00000081229	Lamr1-ps1	0	0	0	0	0	0	0	0	0	0	0	0	0	0	0	0	0	0	0	0	0	0	0	0	0	0	0	0	0	0	0	0	0	0	0	0	0	0	0	0	0	0	0	0	0	0	0	0	0	0	0	0	0	0	0	0	0	0	0	0	0	0	0	0	0	0	0	0	0	0	0	0	0	0	0	0	0	0	0	0	0	0
ENSMUSG00000081230	RP23-49C8.8	0	0	0	0	0	0	0	0	0	0	0	0	0	0	0	0	0	0	0	0	0	0	0	0	0	1	0	0	0	0	0	0	0	0	0	3	0	0	0	0	0	0	0	0	0	0	0	0	0	0	0	0	0	0	0	0	0	0	0	0	0	0	0	0	1	0	0	0	0	0	0	0	0	0	2	0	0	0	0.08	0	0	0
ENSMUSG00000081231	Tcp1-ps1	0	0	0	0	0	0	0	0	0	0	0	0	0	0	0	0	0	0	0	0	0	0	0	0	0	0	0	0	0	0	0	0	0	0	0	0	0	0	0	0	0	0	0	0	0	0	0	0	0	0	0	0	0	0	0	0	0	0	0	0	0	0	0	0	0	0	0	0	0	0	0	0	0	0	0	0	0	0	0	0	0	0
ENSMUSG00000081232	RP23-317B9.1	8	3	2	8	14	6	6	2	12	0	4	22	4	6	0	4	0	8	4	8	10	8	10	4	0	0	0	2	12	6	5	2	0	6	8	2	2	9	2	8	3	2	9	12	6	5	2	14	0	3	19	4	7	0	3	0	8	4	7	10	10	8	4	0	0	0	2	12	6	5	2	0	5	8	2	2	9	2	5.23	7	5	4
ENSMUSG00000081233	RP24-16C11.1	0	0	0	0	0	0	0	0	0	0	2	0	0	0	0	0	0	0	0	0	0	0	0	0	0	0	0	0	0	0	0	0	0	0	0	0	0	2	0	0	0	0	0	0	0	0	0	0	0	2	0	0	0	0	0	0	0	0	0	0	0	0	0	0	0	0	0	0	0	0	0	0	0	0	0	0	2	0	0.09	0	0	0
ENSMUSG00000081234	Olfr1120	0	0	0	0	0	0	0	0	2	0	8	0	0	0	0	0	0	0	0	0	0	0	0	0	0	0	0	0	0	0	2	0	8	0	0	0	0	0	0	0	0	0	0	0	0	0	0	2	0	6	0	0	0	0	0	0	0	0	0	0	0	0	0	0	0	0	0	0	0	2	0	8	0	0	0	0	0	0	0.47	1	0	1
ENSMUSG00000081235	RP23-472I18.3	0	1	0	6	0	3	0	0	1	0	1	6	0	0	0	0	2	0	0	0	0	14	0	2	2	0	0	0	0	0	0	0	0	0	0	0	0	0	0	0	1	0	7	0	3	0	0	1	0	1	5	0	0	0	0	2	0	0	0	0	17	0	2	2	0	0	0	0	0	0	0	0	0	0	0	0	0	0	1.05	2	2	0
ENSMUSG00000081236	RP23-78D16.3	0	0	0	0	0	0	0	0	0	0	0	0	0	0	0	0	0	4	0	0	0	0	0	0	0	0	0	0	0	0	0	0	0	0	0	0	0	0	0	0	0	0	0	0	0	0	0	0	0	0	0	0	0	0	0	0	4	0	0	0	0	0	0	0	0	0	0	0	0	0	0	0	0	0	0	0	0	0	0.1	0	0	0
ENSMUSG00000081237	RP23-414F19.3	0	0	0	0	0	0	0	0	0	0	0	0	0	0	0	0	1	0	0	0	0	0	0	0	0	0	0	0	0	0	0	0	0	0	0	0	0	0	0	0	0	0	0	0	0	0	0	0	0	0	0	0	0	0	0	1	0	0	0	0	0	0	0	0	0	0	0	0	0	0	0	0	0	0	0	0	0	0	0.03	0	0	0
ENSMUSG00000081238	RP24-146O4.1	0	0	0	0	0	0	0	0	0	0	0	0	0	0	0	0	0	0	0	0	0	0	0	0	0	0	0	0	0	0	2	0	0	0	0	0	0	0	0	0	0	0	0	0	0	0	0	0	0	0	0	0	0	0	0	0	0	0	0	0	0	0	0	0	0	0	0	0	0	2	0	0	0	0	0	0	0	0	0.06	0	0	0
ENSMUSG00000081239	RP23-170L19.1	6	8	2	8	8	2	6	6	4	2	4	2	2	8	2	0	0	0	6	12	2	0	2	0	0	5	6	6	0	0	2	6	2	0	2	6	0	2	12	6	7	2	9	7	2	5	6	5	2	3	2	2	9	2	0	0	0	7	11	2	0	2	0	0	4	7	7	0	0	2	5	2	0	2	5	0	2	15	3.62	5	3	4
ENSMUSG00000081240	RP23-76A20.4	0	0	0	0	0	0	0	0	0	0	0	0	0	0	0	0	0	0	0	0	0	0	0	4	0	0	0	0	0	0	1	0	0	0	0	0	0	0	0	0	0	0	0	0	0	0	0	0	0	0	0	0	0	0	0	0	0	0	0	0	0	0	4	0	0	0	0	0	0	1	0	0	0	0	0	0	0	0	0.13	0	0	0
ENSMUSG00000081242	AC125343.2	0	0	0	0	0	0	0	0	0	0	0	0	0	0	0	0	0	0	2	0	0	0	0	0	0	0	0	0	0	0	0	0	0	0	0	0	0	0	0	0	0	0	0	0	0	0	0	0	0	0	0	0	0	0	0	0	0	2	0	0	0	0	0	0	0	0	0	0	0	0	0	0	0	0	0	0	0	0	0.06	0	0	0
ENSMUSG00000081243	RP23-207F4.2	0	0	0	0	0	0	0	0	0	0	0	0	0	0	0	0	0	0	0	0	0	0	0	0	0	0	0	0	0	0	0	0	0	0	0	0	0	0	0	0	0	0	0	0	0	0	0	0	0	0	0	0	0	0	0	0	0	0	0	0	0	0	0	0	0	0	0	0	0	0	0	0	0	0	0	0	0	0	0	0	0	0
ENSMUSG00000081244	RP23-65G6.5	0	8	2	0	0	0	8	0	2	0	7	2	4	0	0	0	2	2	0	0	0	0	0	0	0	0	1	0	1	0	0	0	0	0	4	8	0	1	0	0	7	2	0	0	0	7	0	2	0	6	2	4	0	0	0	2	2	0	0	0	0	0	0	0	0	1	0	1	0	0	0	0	0	4	6	0	1	0	1.24	2	1	1
ENSMUSG00000081245	RP23-257O6.1	0	0	0	0	0	0	0	0	0	0	0	0	0	0	0	0	0	0	0	0	0	0	0	0	0	0	0	0	0	0	0	0	0	0	0	0	0	0	0	0	0	0	0	0	0	0	0	0	0	0	0	0	0	0	0	0	0	0	0	0	0	0	0	0	0	0	0	0	0	0	0	0	0	0	0	0	0	0	0	0	0	0
ENSMUSG00000081248	RP23-42N14.4	0	0	0	1	0	1	0	0	0	0	0	6	0	0	0	2	0	0	6	0	0	0	0	0	0	0	0	0	2	0	0	0	0	0	0	0	0	0	0	0	0	0	1	0	1	0	0	0	0	0	5	0	0	0	2	0	0	7	0	0	0	0	0	0	0	0	0	2	0	0	0	0	0	0	0	0	0	0	0.45	1	1	0
ENSMUSG00000081249	RP23-353J21.2	14	16	6	22	6	12	6	22	6	10	8	19	11	5	12	17	2	20	24	26	12	0	4	2	10	57	21	12	15	8	8	25	18	24	4	30	10	5	12	14	15	6	25	5	12	5	20	7	12	6	16	12	5	14	14	2	20	27	23	12	0	3	2	10	48	24	15	15	8	9	20	17	22	4	24	9	5	15	13.43	12	14	14
ENSMUSG00000081250	RP23-197A15.2	0	0	0	0	0	0	0	0	0	0	0	0	0	0	0	0	0	0	0	0	0	0	0	0	0	0	0	0	0	0	0	0	0	0	0	0	0	0	0	0	0	0	0	0	0	0	0	0	0	0	0	0	0	0	0	0	0	0	0	0	0	0	0	0	0	0	0	0	0	0	0	0	0	0	0	0	0	0	0	0	0	0
ENSMUSG00000081251	RP23-298M7.2	1	2	2	4	2	6	0	1	0	0	2	0	0	0	0	1	0	0	1	0	2	0	3	0	0	6	0	0	5	1	0	2	0	0	0	0	0	0	1	1	2	2	5	2	6	0	1	0	0	2	0	0	0	0	1	0	0	1	0	2	0	2	0	0	5	0	0	5	1	0	2	0	0	0	0	0	0	1	1.03	2	1	1
ENSMUSG00000081252	RP23-194P5.3	0	0	0	0	0	0	0	0	0	0	0	0	0	0	0	0	0	0	0	0	0	0	0	0	0	0	0	0	0	0	0	4	0	0	0	0	0	0	0	0	0	0	0	0	0	0	0	0	0	0	0	0	0	0	0	0	0	0	0	0	0	0	0	0	0	0	0	0	0	0	3	0	0	0	0	0	0	0	0.08	0	0	0
ENSMUSG00000081253	RP23-95K12.8	0	0	0	0	0	0	0	0	0	0	0	0	0	0	0	0	0	0	0	0	0	0	0	0	0	0	0	0	0	0	0	0	0	0	0	0	0	0	0	0	0	0	0	0	0	0	0	0	0	0	0	0	0	0	0	0	0	0	0	0	0	0	0	0	0	0	0	0	0	0	0	0	0	0	0	0	0	0	0	0	0	0
ENSMUSG00000081254	RP23-94F11.6	2	3	1	9	5	6	0	0	5	2	6	1	2	4	3	8	8	1	4	2	2	7	8	7	5	2	6	9	7	6	3	20	9	7	6	7	3	7	7	2	3	1	10	4	6	0	0	6	2	5	1	2	4	3	7	10	1	4	2	2	8	6	7	5	2	7	11	7	6	3	16	9	6	6	6	3	7	8	5.11	3	4	7
ENSMUSG00000081255	RP23-158L19.6	10	0	2	0	0	0	0	0	0	0	10	16	8	4	4	4	2	0	2	2	2	4	0	2	2	2	0	4	2	4	8	0	4	10	8	0	2	0	0	10	0	2	0	0	0	0	0	0	0	8	13	9	4	5	3	2	0	2	2	2	5	0	2	2	2	0	5	2	4	9	0	4	9	8	0	2	0	0	2.96	3	3	3
ENSMUSG00000081256	AC123699.3	0	0	0	0	0	0	0	0	0	0	0	0	0	0	0	0	0	0	0	0	2	0	0	0	0	0	0	1	0	0	1	0	0	0	0	0	0	0	0	0	0	0	0	0	0	0	0	0	0	0	0	0	0	0	0	0	0	0	0	2	0	0	0	0	0	0	1	0	0	1	0	0	0	0	0	0	0	0	0.11	0	0	0
ENSMUSG00000081257	RP23-27J1.1	0	0	0	0	0	0	0	2	0	0	0	0	0	0	0	0	0	0	0	0	0	0	0	0	0	0	0	0	0	0	2	0	0	0	0	0	0	0	0	0	0	0	0	0	0	0	2	0	0	0	0	0	0	0	0	0	0	0	0	0	0	0	0	0	0	0	0	0	0	2	0	0	0	0	0	0	0	0	0.1	0	0	0
ENSMUSG00000081258	RP23-415G15.2	0	0	0	0	0	0	0	0	0	0	0	0	0	0	0	0	0	0	0	0	2	0	0	0	0	0	0	0	0	0	0	0	0	0	0	0	0	0	0	0	0	0	0	0	0	0	0	0	0	0	0	0	0	0	0	0	0	0	0	2	0	0	0	0	0	0	0	0	0	0	0	0	0	0	0	0	0	0	0.05	0	0	0
ENSMUSG00000081259	RP23-234P12.2	0	0	0	0	0	0	0	0	0	1	0	0	0	0	0	0	2	0	0	0	0	0	0	0	0	0	0	0	0	0	0	0	6	0	0	0	0	0	1	0	0	0	0	0	0	0	0	0	1	0	0	0	0	0	0	2	0	0	0	0	0	0	0	0	0	0	0	0	0	0	0	6	0	0	0	0	0	1	0.27	0	0	1
ENSMUSG00000081260	RP24-93B5.2	0	0	0	0	0	0	0	0	0	0	0	0	0	0	0	0	0	0	0	0	0	0	0	0	0	0	0	0	0	0	0	0	0	0	0	0	0	0	0	0	0	0	0	0	0	0	0	0	0	0	0	0	0	0	0	0	0	0	0	0	0	0	0	0	0	0	0	0	0	0	0	0	0	0	0	0	0	0	0	0	0	0
ENSMUSG00000081261	AC087801.7	0	0	0	1	0	0	0	0	0	0	0	0	0	0	0	0	0	0	0	0	0	0	0	0	0	0	0	0	0	0	0	0	0	0	0	0	0	0	0	0	0	0	1	0	0	0	0	0	0	0	0	0	0	0	0	0	0	0	0	0	0	0	0	0	0	0	0	0	0	0	0	0	0	0	0	0	0	0	0.03	0	0	0
ENSMUSG00000081262	RP23-210M6.2	0	6	4	8	2	12	8	8	14	12	30	6	12	6	4	10	6	16	2	2	6	8	4	0	0	0	2	4	12	8	6	2	7	6	5	10	12	2	0	0	6	4	9	2	12	7	7	16	14	24	5	13	7	5	8	7	16	2	2	6	10	3	0	0	0	2	5	12	8	6	2	7	5	5	8	11	2	0	6.62	9	6	6
ENSMUSG00000081263	RP23-331B22.3	0	0	0	0	0	0	0	0	0	0	0	0	0	0	0	0	0	0	0	0	0	0	0	2	0	0	0	0	0	0	0	0	0	0	0	0	0	0	0	0	0	0	0	0	0	0	0	0	0	0	0	0	0	0	0	0	0	0	0	0	0	0	2	0	0	0	0	0	0	0	0	0	0	0	0	0	0	0	0.05	0	0	0
ENSMUSG00000081264	RP23-413G24.1	0	0	0	0	0	0	0	0	0	0	0	0	0	0	0	0	0	0	0	0	0	0	0	0	0	0	0	0	0	0	0	0	0	0	0	0	0	0	0	0	0	0	0	0	0	0	0	0	0	0	0	0	0	0	0	0	0	0	0	0	0	0	0	0	0	0	0	0	0	0	0	0	0	0	0	0	0	0	0	0	0	0
ENSMUSG00000081265	RP23-38E20.14	6	0	0	0	0	0	0	0	0	0	2	0	4	2	1	0	0	0	0	0	0	0	0	0	0	0	0	0	0	0	2	2	0	0	0	0	0	0	0	6	0	0	0	0	0	0	0	0	0	2	0	4	2	1	0	0	0	0	0	0	0	0	0	0	0	0	0	0	0	2	2	0	0	0	0	0	0	0	0.48	1	0	0
ENSMUSG00000081268	RP23-300J4.1	0	0	0	0	0	0	0	0	0	0	0	0	0	0	0	0	0	0	0	0	0	0	0	0	0	0	0	0	0	0	0	0	0	0	0	0	0	0	0	0	0	0	0	0	0	0	0	0	0	0	0	0	0	0	0	0	0	0	0	0	0	0	0	0	0	0	0	0	0	0	0	0	0	0	0	0	0	0	0	0	0	0
ENSMUSG00000081269	RP23-226L1.3	0	0	0	0	0	0	0	0	0	0	8	0	0	0	0	0	0	0	0	0	0	0	0	0	0	0	0	0	0	0	0	0	0	0	0	0	0	0	0	0	0	0	0	0	0	0	0	0	0	6	0	0	0	0	0	0	0	0	0	0	0	0	0	0	0	0	0	0	0	0	0	0	0	0	0	0	0	0	0.16	0	0	0
ENSMUSG00000081270	RP23-186E14.1	0	0	0	0	0	0	0	0	0	0	0	0	0	0	0	0	0	0	0	0	0	0	4	0	0	0	0	0	0	0	0	6	0	0	0	0	0	4	10	0	0	0	0	0	0	0	0	0	0	0	0	0	0	0	0	0	0	0	0	0	0	3	0	0	0	0	0	0	0	0	5	0	0	0	0	0	4	12	0.62	0	0	2
ENSMUSG00000081271	RP23-85G19.3	0	0	0	0	0	0	0	0	0	0	0	0	0	0	0	0	0	0	0	0	0	0	0	0	0	0	0	0	0	0	0	0	0	0	0	0	0	0	0	0	0	0	0	0	0	0	0	0	0	0	0	0	0	0	0	0	0	0	0	0	0	0	0	0	0	0	0	0	0	0	0	0	0	0	0	0	0	0	0	0	0	0
ENSMUSG00000081272	RP23-167N13.2	573	468	780	565	641	476	322	597	630	310	548	700	365	380	398	250	575	522	438	675	584	333	651	339	576	720	279	314	322	294	377	521	823	397	404	336	629	372	358	564	432	830	640	565	488	279	556	716	367	437	590	390	414	448	207	691	521	488	606	584	396	492	326	578	603	325	386	328	296	407	423	785	361	409	272	577	384	435	476.72	539	482	414
ENSMUSG00000081273	RP24-161L16.1	0	0	0	0	0	0	0	0	0	0	0	0	0	0	0	0	0	0	0	0	0	0	0	0	0	0	0	0	0	0	0	0	0	0	0	0	0	0	0	0	0	0	0	0	0	0	0	0	0	0	0	0	0	0	0	0	0	0	0	0	0	0	0	0	0	0	0	0	0	0	0	0	0	0	0	0	0	0	0	0	0	0
ENSMUSG00000081274	AC110234.4	6	0	0	0	0	0	6	0	2	0	0	0	0	0	0	4	0	4	1	0	1	0	0	0	2	0	2	1	6	0	0	0	0	2	0	4	2	8	0	6	0	0	0	0	0	5	0	2	0	0	0	0	0	0	3	0	4	1	0	1	0	0	0	2	0	2	1	6	0	0	0	0	2	0	3	2	8	0	1.27	1	1	2
ENSMUSG00000081275	RP23-358C5.5	0	0	0	0	0	1	1	0	0	2	0	0	0	0	0	0	1	0	0	0	0	0	0	0	0	1	0	0	0	0	0	0	0	0	0	0	0	0	0	0	0	0	0	0	1	1	0	0	2	0	0	0	0	0	0	1	0	0	0	0	0	0	0	0	1	0	0	0	0	0	0	0	0	0	0	0	0	0	0.16	0	0	0
ENSMUSG00000081276	RP23-351I23.4	2	0	0	0	0	0	4	0	22	7	2	6	12	0	2	0	0	0	0	0	2	0	2	2	0	0	0	0	0	10	2	0	2	0	0	0	0	0	2	2	0	0	0	0	0	3	0	25	8	2	5	13	0	2	0	0	0	0	0	2	0	2	2	0	0	0	0	0	10	2	0	2	0	0	0	0	0	2	2.11	4	2	1
ENSMUSG00000081277	RP24-364I17.1	12	4	4	2	2	6	4	13	0	0	0	2	2	0	2	0	2	2	2	0	2	2	10	8	8	5	2	0	6	11	0	2	10	10	4	8	4	2	0	12	4	4	2	2	6	3	12	0	0	0	2	2	0	2	0	2	2	2	0	2	2	8	8	8	4	2	0	6	11	0	2	10	9	4	6	4	2	0	3.75	4	3	4
ENSMUSG00000081278	RP24-129J15.2	0	0	0	0	0	0	0	2	0	0	0	0	0	0	0	0	0	0	0	0	0	0	0	2	0	2	2	0	0	0	0	0	0	0	0	0	0	0	0	0	0	0	0	0	0	0	2	0	0	0	0	0	0	0	0	0	0	0	0	0	0	0	2	0	2	2	0	0	0	0	0	0	0	0	0	0	0	0	0.2	0	0	0
ENSMUSG00000081279	Vmn1r-ps2	0	0	0	0	0	0	0	0	0	0	0	0	0	0	0	0	0	0	0	0	0	0	0	0	0	0	0	0	0	0	0	0	0	0	0	0	0	0	0	0	0	0	0	0	0	0	0	0	0	0	0	0	0	0	0	0	0	0	0	0	0	0	0	0	0	0	0	0	0	0	0	0	0	0	0	0	0	0	0	0	0	0
ENSMUSG00000081280	RP23-11P22.3	0	0	0	0	0	0	0	0	0	0	0	0	0	0	0	0	0	0	0	0	0	0	0	0	0	0	0	0	0	0	2	0	0	0	0	0	0	0	0	0	0	0	0	0	0	0	0	0	0	0	0	0	0	0	0	0	0	0	0	0	0	0	0	0	0	0	0	0	0	2	0	0	0	0	0	0	0	0	0.06	0	0	0
ENSMUSG00000081281	RP23-100G16.3	32	30	6	46	22	50	38	20	18	16	32	60	20	28	20	34	34	24	24	26	14	18	22	84	18	48	26	24	32	26	22	38	30	30	72	36	20	22	4	32	28	6	52	19	51	33	19	20	19	25	51	21	30	23	28	41	24	27	23	14	21	17	81	18	40	30	29	33	26	24	31	29	27	73	29	18	23	5	29.25	30	29	29
ENSMUSG00000081282	RP23-228F6.1	0	0	0	4	0	9	3	0	0	0	0	0	5	1	0	0	2	4	0	0	2	6	0	5	2	16	1	0	0	0	0	2	0	0	2	2	0	0	0	0	0	0	5	0	9	3	0	0	0	0	0	5	1	0	0	2	4	0	0	2	7	0	5	2	13	1	0	0	0	0	2	0	0	2	2	0	0	0	1.67	1	3	1
ENSMUSG00000081283	Vmn1r-ps104	0	0	0	0	0	0	0	0	0	0	0	0	0	0	0	0	0	0	0	0	0	0	0	0	0	0	0	0	0	0	0	0	0	0	0	0	0	0	0	0	0	0	0	0	0	0	0	0	0	0	0	0	0	0	0	0	0	0	0	0	0	0	0	0	0	0	0	0	0	0	0	0	0	0	0	0	0	0	0	0	0	0
ENSMUSG00000081284	RP23-129P1.1	0	0	0	0	0	0	0	0	0	0	0	0	0	0	0	0	0	0	0	0	0	0	0	0	0	0	0	0	0	0	0	0	0	0	0	0	0	0	0	0	0	0	0	0	0	0	0	0	0	0	0	0	0	0	0	0	0	0	0	0	0	0	0	0	0	0	0	0	0	0	0	0	0	0	0	0	0	0	0	0	0	0
ENSMUSG00000081285	RP24-549A19.2	2	2	2	4	0	0	0	4	6	0	2	6	0	6	2	0	2	0	0	6	2	0	2	0	0	0	0	0	0	0	0	4	4	0	0	2	0	0	2	2	2	2	5	0	0	0	4	7	0	2	5	0	7	2	0	2	0	0	5	2	0	2	0	0	0	0	0	0	0	0	3	4	0	0	2	0	0	2	1.51	2	1	1
ENSMUSG00000081286	RP23-69M9.3	0	0	0	0	0	0	0	0	0	0	0	0	0	0	0	0	0	0	0	0	0	0	0	0	0	0	0	0	0	0	0	0	0	0	0	0	0	0	0	0	0	0	0	0	0	0	0	0	0	0	0	0	0	0	0	0	0	0	0	0	0	0	0	0	0	0	0	0	0	0	0	0	0	0	0	0	0	0	0	0	0	0
ENSMUSG00000081287	Olfr333-ps1	0	0	0	0	0	0	0	0	0	0	1	0	0	0	0	0	0	0	0	0	0	0	0	0	0	0	0	0	0	0	0	1	0	0	0	0	0	0	0	0	0	0	0	0	0	0	0	0	0	1	0	0	0	0	0	0	0	0	0	0	0	0	0	0	0	0	0	0	0	0	1	0	0	0	0	0	0	0	0.04	0	0	0
ENSMUSG00000081288	RP23-41L21.1	0	0	0	0	0	0	0	0	0	0	0	0	0	0	0	0	0	0	0	0	0	0	0	0	0	0	0	0	0	0	0	0	0	0	0	0	0	0	0	0	0	0	0	0	0	0	0	0	0	0	0	0	0	0	0	0	0	0	0	0	0	0	0	0	0	0	0	0	0	0	0	0	0	0	0	0	0	0	0	0	0	0
ENSMUSG00000081289	RP23-404M22.4	6	0	6	8	0	0	0	0	4	2	6	0	0	0	0	2	0	6	2	0	6	10	0	4	2	0	6	2	2	0	0	4	2	0	2	2	0	6	0	6	0	6	9	0	0	0	0	5	2	5	0	0	0	0	2	0	6	2	0	6	12	0	4	2	0	7	2	2	0	0	3	2	0	2	2	0	6	0	2.39	3	2	2
ENSMUSG00000081290	RP23-27I23.1	0	0	0	0	0	0	0	0	0	0	0	0	0	0	0	0	0	0	0	0	0	0	0	0	0	0	0	0	0	0	0	0	0	0	0	0	0	0	0	0	0	0	0	0	0	0	0	0	0	0	0	0	0	0	0	0	0	0	0	0	0	0	0	0	0	0	0	0	0	0	0	0	0	0	0	0	0	0	0	0	0	0
ENSMUSG00000081292	RP23-65A22.1	0	0	0	0	0	0	0	0	0	0	0	0	0	0	0	0	0	0	0	0	0	0	0	0	0	0	0	0	0	0	4	0	0	0	0	0	0	0	0	0	0	0	0	0	0	0	0	0	0	0	0	0	0	0	0	0	0	0	0	0	0	0	0	0	0	0	0	0	0	4	0	0	0	0	0	0	0	0	0.11	0	0	0
ENSMUSG00000081293	RP23-235A15.3	0	0	0	0	0	0	0	0	0	0	0	0	0	0	0	0	0	0	0	0	0	0	0	0	0	0	0	0	0	0	8	0	0	0	0	0	0	0	0	0	0	0	0	0	0	0	0	0	0	0	0	0	0	0	0	0	0	0	0	0	0	0	0	0	0	0	0	0	0	9	0	0	0	0	0	0	0	0	0.22	0	0	1
ENSMUSG00000081295	RP23-389M3.6	0	0	0	2	0	6	0	0	0	0	6	2	0	2	2	2	2	0	2	0	0	3	0	3	2	2	2	0	7	4	0	0	0	2	0	0	0	0	0	0	0	0	2	0	6	0	0	0	0	5	2	0	2	2	2	2	0	2	0	0	4	0	3	2	2	2	0	7	4	0	0	0	2	0	0	0	0	0	1.31	1	2	1
ENSMUSG00000081296	RP23-350D17.4	0	0	0	0	0	0	0	0	0	0	0	0	0	0	0	0	0	0	0	0	0	0	0	0	0	0	0	0	0	0	2	0	0	0	0	0	0	0	0	0	0	0	0	0	0	0	0	0	0	0	0	0	0	0	0	0	0	0	0	0	0	0	0	0	0	0	0	0	0	2	0	0	0	0	0	0	0	0	0.06	0	0	0
ENSMUSG00000081297	RP23-289H16.4	0	0	0	0	0	0	0	0	0	0	0	0	0	0	0	0	0	0	0	0	0	0	0	0	0	0	0	0	0	0	0	0	0	0	0	0	0	0	0	0	0	0	0	0	0	0	0	0	0	0	0	0	0	0	0	0	0	0	0	0	0	0	0	0	0	0	0	0	0	0	0	0	0	0	0	0	0	0	0	0	0	0
ENSMUSG00000081298	RP23-416N9.1	0	0	0	0	0	0	0	0	0	0	0	0	0	0	0	0	0	0	0	0	0	0	0	0	6	0	0	0	0	0	0	0	0	0	0	0	0	0	0	0	0	0	0	0	0	0	0	0	0	0	0	0	0	0	0	0	0	0	0	0	0	0	0	6	0	0	0	0	0	0	0	0	0	0	0	0	0	0	0.15	0	0	0
ENSMUSG00000081299	RP23-326I20.1	0	0	0	0	0	0	0	0	0	0	0	0	0	0	0	0	0	0	0	0	0	0	0	0	0	0	0	0	0	0	0	0	0	0	0	0	0	0	0	0	0	0	0	0	0	0	0	0	0	0	0	0	0	0	0	0	0	0	0	0	0	0	0	0	0	0	0	0	0	0	0	0	0	0	0	0	0	0	0	0	0	0
ENSMUSG00000081300	RP23-291O10.1	0	0	0	0	0	0	0	0	0	0	0	0	0	0	0	0	0	0	0	0	0	0	0	0	0	0	0	0	0	0	0	0	0	0	0	0	0	0	0	0	0	0	0	0	0	0	0	0	0	0	0	0	0	0	0	0	0	0	0	0	0	0	0	0	0	0	0	0	0	0	0	0	0	0	0	0	0	0	0	0	0	0
ENSMUSG00000081301	RP23-326E2.5	0	0	0	0	0	0	0	0	0	0	0	0	0	0	0	0	0	0	0	0	0	0	0	0	0	0	0	0	0	0	0	0	0	0	0	0	0	0	0	0	0	0	0	0	0	0	0	0	0	0	0	0	0	0	0	0	0	0	0	0	0	0	0	0	0	0	0	0	0	0	0	0	0	0	0	0	0	0	0	0	0	0
ENSMUSG00000081302	RP23-334J9.1	2	4	2	2	10	0	2	6	4	2	4	0	0	8	0	4	2	0	2	10	0	2	2	8	0	10	2	2	2	16	8	6	2	14	2	4	0	2	0	2	4	2	2	9	0	2	6	5	2	3	0	0	9	0	3	2	0	2	9	0	2	2	8	0	8	2	2	2	16	9	5	2	13	2	3	0	2	0	3.6	3	3	4
ENSMUSG00000081303	RP24-544H3.2	0	0	0	0	0	0	0	0	0	0	6	0	0	0	0	0	0	0	2	0	0	0	0	0	0	0	0	0	0	0	0	0	0	0	0	0	0	0	0	0	0	0	0	0	0	0	0	0	0	5	0	0	0	0	0	0	0	2	0	0	0	0	0	0	0	0	0	0	0	0	0	0	0	0	0	0	0	0	0.18	0	0	0
ENSMUSG00000081304	RP23-255E6.1	0	0	0	2	0	0	0	0	0	0	0	0	0	0	0	0	0	0	0	0	0	0	0	0	0	0	0	0	0	0	0	0	0	0	0	0	0	0	0	0	0	0	2	0	0	0	0	0	0	0	0	0	0	0	0	0	0	0	0	0	0	0	0	0	0	0	0	0	0	0	0	0	0	0	0	0	0	0	0.06	0	0	0
ENSMUSG00000081305	RP23-227I2.6	0	0	0	0	0	0	0	0	0	0	1	0	0	0	0	0	0	0	0	0	0	0	0	0	0	0	0	0	0	0	0	0	0	0	0	0	0	0	0	0	0	0	0	0	0	0	0	0	0	1	0	0	0	0	0	0	0	0	0	0	0	0	0	0	0	0	0	0	0	0	0	0	0	0	0	0	0	0	0.02	0	0	0
ENSMUSG00000081306	RP23-419G22.6	0	0	0	0	0	0	0	0	0	0	1	0	0	0	1	0	0	0	0	0	0	0	0	0	0	1	0	0	0	0	0	0	0	0	0	0	0	0	0	0	0	0	0	0	0	0	0	0	0	1	0	0	0	1	0	0	0	0	0	0	0	0	0	0	1	0	0	0	0	0	0	0	0	0	0	0	0	0	0.07	0	0	0
ENSMUSG00000081307	RP23-276I21.2	0	0	0	0	0	0	0	0	0	0	0	0	0	0	0	0	0	0	0	0	0	0	0	0	0	0	0	0	0	0	0	0	0	0	0	0	0	0	0	0	0	0	0	0	0	0	0	0	0	0	0	0	0	0	0	0	0	0	0	0	0	0	0	0	0	0	0	0	0	0	0	0	0	0	0	0	0	0	0	0	0	0
ENSMUSG00000081308	RP23-130J1.3	4	0	0	0	6	2	0	2	4	0	2	0	2	2	0	6	2	0	2	4	2	0	0	0	4	2	0	2	4	0	2	4	6	6	8	4	0	0	2	4	0	0	0	5	2	0	2	5	0	2	0	2	2	0	5	2	0	2	4	2	0	0	0	4	2	0	2	4	0	2	3	6	5	8	3	0	0	2	2.09	2	2	3
ENSMUSG00000081309	RP23-28I8.1	2	2	0	2	2	0	8	2	4	8	8	4	4	0	0	8	6	6	8	12	2	6	2	8	0	0	0	0	0	2	0	4	6	4	10	2	18	0	2	2	2	0	2	2	0	7	2	5	9	6	3	4	0	0	7	7	6	9	11	2	7	2	8	0	0	0	0	0	2	0	3	6	4	10	2	17	0	2	3.79	3	4	4
ENSMUSG00000081310	RP23-88O15.2	0	0	0	0	0	0	0	0	0	2	5	0	0	0	0	0	0	0	0	0	0	0	0	1	0	0	0	0	0	0	1	0	0	0	0	0	0	0	0	0	0	0	0	0	0	0	0	0	2	4	0	0	0	0	0	0	0	0	0	0	0	0	1	0	0	0	0	0	0	1	0	0	0	0	0	0	0	0	0.22	0	0	0
ENSMUSG00000081312	RP23-296M12.1	0	0	0	0	0	0	0	0	0	0	0	0	0	0	0	0	0	0	0	0	0	0	0	0	0	0	0	0	0	0	0	0	0	0	0	0	0	0	0	0	0	0	0	0	0	0	0	0	0	0	0	0	0	0	0	0	0	0	0	0	0	0	0	0	0	0	0	0	0	0	0	0	0	0	0	0	0	0	0	0	0	0
ENSMUSG00000081313	RP23-263D22.5	0	0	0	0	0	0	0	0	0	0	0	0	0	0	0	0	0	0	0	0	0	0	0	0	0	0	0	0	0	0	0	0	0	0	0	0	0	0	0	0	0	0	0	0	0	0	0	0	0	0	0	0	0	0	0	0	0	0	0	0	0	0	0	0	0	0	0	0	0	0	0	0	0	0	0	0	0	0	0	0	0	0
ENSMUSG00000081314	RP23-367B2.1	0	0	0	0	0	0	0	0	0	0	0	2	0	4	0	0	0	0	0	0	0	0	0	2	0	0	2	0	6	0	0	0	0	2	0	2	0	0	0	0	0	0	0	0	0	0	0	0	0	0	2	0	4	0	0	0	0	0	0	0	0	0	2	0	0	2	0	6	0	0	0	0	2	0	2	0	0	0	0.51	0	0	1
ENSMUSG00000081315	Olfr621-ps1	0	0	0	0	0	0	0	0	0	0	0	0	0	0	0	0	0	0	0	0	0	0	0	0	0	0	0	0	0	0	0	4	0	0	0	0	0	0	0	0	0	0	0	0	0	0	0	0	0	0	0	0	0	0	0	0	0	0	0	0	0	0	0	0	0	0	0	0	0	0	3	0	0	0	0	0	0	0	0.08	0	0	0
ENSMUSG00000081316	AC129334.1	0	0	2	0	0	0	0	0	0	0	0	0	0	0	0	2	0	0	0	0	0	0	0	0	0	0	0	0	0	2	0	0	0	0	0	2	0	0	0	0	0	2	0	0	0	0	0	0	0	0	0	0	0	0	2	0	0	0	0	0	0	0	0	0	0	0	0	0	2	0	0	0	0	0	2	0	0	0	0.19	0	0	0
ENSMUSG00000081317	RP24-216F23.3	0	0	0	0	6	0	0	0	0	0	0	0	0	0	0	0	0	0	0	0	0	0	0	0	0	0	0	0	0	0	0	0	0	0	0	0	0	0	0	0	0	0	0	5	0	0	0	0	0	0	0	0	0	0	0	0	0	0	0	0	0	0	0	0	0	0	0	0	0	0	0	0	0	0	0	0	0	0	0.14	0	0	0
ENSMUSG00000081318	Rpl36-ps1	0	0	0	0	0	0	0	0	0	0	0	0	0	0	0	0	0	0	0	0	0	0	0	0	0	0	0	0	0	0	0	0	0	0	0	0	0	0	0	0	0	0	0	0	0	0	0	0	0	0	0	0	0	0	0	0	0	0	0	0	0	0	0	0	0	0	0	0	0	0	0	0	0	0	0	0	0	0	0	0	0	0
ENSMUSG00000081319	RP23-204N19.5	0	0	2	0	0	0	0	0	0	0	0	0	0	0	0	0	0	0	0	0	0	0	0	0	0	0	0	0	0	0	1	0	0	0	0	0	0	0	0	0	0	2	0	0	0	0	0	0	0	0	0	0	0	0	0	0	0	0	0	0	0	0	0	0	0	0	0	0	0	1	0	0	0	0	0	0	0	0	0.08	0	0	0
ENSMUSG00000081320	RP23-321B15.3	0	0	0	0	0	0	0	0	0	0	0	0	0	0	0	0	0	0	0	0	0	0	0	0	0	0	0	0	0	0	0	0	0	0	0	0	0	0	0	0	0	0	0	0	0	0	0	0	0	0	0	0	0	0	0	0	0	0	0	0	0	0	0	0	0	0	0	0	0	0	0	0	0	0	0	0	0	0	0	0	0	0
ENSMUSG00000081321	AC133094.6	0	0	0	0	0	0	0	0	0	0	0	0	0	0	0	0	0	0	0	0	0	0	0	0	0	0	0	0	0	0	0	0	0	0	0	0	0	0	0	0	0	0	0	0	0	0	0	0	0	0	0	0	0	0	0	0	0	0	0	0	0	0	0	0	0	0	0	0	0	0	0	0	0	0	0	0	0	0	0	0	0	0
ENSMUSG00000081323	Rpl7l1-ps1	0	2	0	0	0	0	0	0	0	0	0	0	0	0	0	0	0	0	0	0	0	0	0	0	2	0	0	0	0	4	0	0	0	0	0	0	0	0	0	0	2	0	0	0	0	0	0	0	0	0	0	0	0	0	0	0	0	0	0	0	0	0	0	2	0	0	0	0	4	0	0	0	0	0	0	0	0	0	0.2	0	0	0
ENSMUSG00000081324	RP23-191F15.1	0	0	0	0	0	0	0	0	0	0	0	0	0	0	0	0	0	0	0	0	0	0	0	0	0	0	0	0	0	0	0	0	0	0	0	0	0	0	0	0	0	0	0	0	0	0	0	0	0	0	0	0	0	0	0	0	0	0	0	0	0	0	0	0	0	0	0	0	0	0	0	0	0	0	0	0	0	0	0	0	0	0
ENSMUSG00000081325	RP23-311O20.1	2	2	0	0	4	0	0	2	0	2	0	2	4	0	0	10	2	4	0	0	0	4	0	4	0	6	0	2	0	2	0	2	8	0	2	4	0	4	0	2	2	0	0	4	0	0	2	0	2	0	2	4	0	0	8	2	4	0	0	0	5	0	4	0	5	0	2	0	2	0	2	8	0	2	3	0	4	0	1.77	1	2	2
ENSMUSG00000081326	RP23-90C6.2	0	0	0	0	0	0	0	0	0	0	0	0	0	0	0	0	0	0	0	0	0	0	0	0	0	0	0	0	0	0	0	0	0	0	0	0	0	0	0	0	0	0	0	0	0	0	0	0	0	0	0	0	0	0	0	0	0	0	0	0	0	0	0	0	0	0	0	0	0	0	0	0	0	0	0	0	0	0	0	0	0	0
ENSMUSG00000081327	RP23-450F9.1	0	0	0	0	0	0	0	0	0	0	0	0	0	0	0	0	0	0	0	0	0	0	0	0	0	0	0	0	0	0	0	0	0	0	0	0	0	0	0	0	0	0	0	0	0	0	0	0	0	0	0	0	0	0	0	0	0	0	0	0	0	0	0	0	0	0	0	0	0	0	0	0	0	0	0	0	0	0	0	0	0	0
ENSMUSG00000081329	RP23-9F18.5	0	0	0	0	0	1	0	0	0	0	4	0	0	4	0	40	0	2	0	2	4	0	2	0	0	0	0	0	9	0	2	0	2	0	0	4	0	4	6	0	0	0	0	0	1	0	0	0	0	3	0	0	4	0	33	0	2	0	2	4	0	2	0	0	0	0	0	9	0	2	0	2	0	0	3	0	4	7	2.02	0	3	2
ENSMUSG00000081330	RP23-118A9.7	0	0	0	0	0	4	0	0	0	0	4	0	0	0	0	0	0	0	0	0	0	0	0	0	0	0	0	0	0	0	0	0	0	0	0	0	0	0	0	0	0	0	0	0	4	0	0	0	0	3	0	0	0	0	0	0	0	0	0	0	0	0	0	0	0	0	0	0	0	0	0	0	0	0	0	0	0	0	0.19	1	0	0
ENSMUSG00000081331	RP23-14P24.3	0	2	0	0	0	0	0	0	0	0	2	0	0	0	0	0	0	0	2	0	0	0	0	0	0	0	0	0	0	0	0	0	1	2	2	0	0	0	0	0	2	0	0	0	0	0	0	0	0	2	0	0	0	0	0	0	0	2	0	0	0	0	0	0	0	0	0	0	0	0	0	1	2	2	0	0	0	0	0.27	0	0	0
ENSMUSG00000081332	RP23-478B14.2	0	0	0	0	0	0	0	0	0	0	0	0	0	0	2	0	0	2	0	0	0	0	0	0	0	0	0	0	0	0	0	0	0	0	0	0	0	0	0	0	0	0	0	0	0	0	0	0	0	0	0	0	0	2	0	0	2	0	0	0	0	0	0	0	0	0	0	0	0	0	0	0	0	0	0	0	0	0	0.11	0	0	0
ENSMUSG00000081333	RP23-422L16.14	0	0	0	0	0	0	0	0	0	0	0	0	0	0	0	0	0	0	0	0	0	0	0	0	0	0	0	0	0	0	0	0	1	0	0	0	0	0	0	0	0	0	0	0	0	0	0	0	0	0	0	0	0	0	0	0	0	0	0	0	0	0	0	0	0	0	0	0	0	0	0	1	0	0	0	0	0	0	0.02	0	0	0
ENSMUSG00000081334	Vmn1r-ps94	0	0	0	0	0	0	0	0	0	0	0	0	0	0	0	0	0	0	0	0	0	0	0	0	0	0	0	0	0	0	0	0	0	0	0	0	0	0	0	0	0	0	0	0	0	0	0	0	0	0	0	0	0	0	0	0	0	0	0	0	0	0	0	0	0	0	0	0	0	0	0	0	0	0	0	0	0	0	0	0	0	0
ENSMUSG00000081335	RP23-214L4.4	0	0	0	0	0	0	0	0	0	0	0	0	0	0	0	0	0	0	0	0	0	0	0	0	0	0	0	0	0	0	0	0	0	0	0	0	0	0	0	0	0	0	0	0	0	0	0	0	0	0	0	0	0	0	0	0	0	0	0	0	0	0	0	0	0	0	0	0	0	0	0	0	0	0	0	0	0	0	0	0	0	0
ENSMUSG00000081336	RP24-422L8.1	0	0	0	0	0	0	0	0	0	0	0	0	0	0	0	0	0	0	0	0	0	0	0	0	0	0	0	0	0	0	0	0	0	0	0	0	0	0	0	0	0	0	0	0	0	0	0	0	0	0	0	0	0	0	0	0	0	0	0	0	0	0	0	0	0	0	0	0	0	0	0	0	0	0	0	0	0	0	0	0	0	0
ENSMUSG00000081339	AC122767.2	0	0	0	0	2	0	2	0	0	4	0	0	4	0	0	0	0	0	0	0	0	0	0	0	0	0	0	0	0	0	0	0	0	0	0	0	0	0	0	0	0	0	0	2	0	2	0	0	5	0	0	4	0	0	0	0	0	0	0	0	0	0	0	0	0	0	0	0	0	0	0	0	0	0	0	0	0	0	0.32	1	0	0
ENSMUSG00000081340	RP23-330N10.5	0	0	0	0	0	0	8	0	0	0	0	0	0	4	0	0	0	0	0	1	0	0	0	0	2	0	6	0	0	6	2	0	2	0	5	2	0	0	0	0	0	0	0	0	0	7	0	0	0	0	0	0	4	0	0	0	0	0	1	0	0	0	0	2	0	7	0	0	6	2	0	2	0	5	2	0	0	0	0.97	1	0	2
ENSMUSG00000081341	RP23-419J18.4	0	0	0	0	0	0	0	0	0	0	0	0	0	0	0	0	0	0	0	0	0	0	0	0	0	0	0	0	0	0	0	0	0	0	0	0	0	0	0	0	0	0	0	0	0	0	0	0	0	0	0	0	0	0	0	0	0	0	0	0	0	0	0	0	0	0	0	0	0	0	0	0	0	0	0	0	0	0	0	0	0	0
ENSMUSG00000081342	RP23-304H7.1	0	0	0	0	0	0	0	0	2	2	0	2	0	2	0	0	4	5	0	0	0	0	0	0	2	0	0	3	0	0	0	0	0	0	0	0	0	0	0	0	0	0	0	0	0	0	0	2	2	0	2	0	2	0	0	5	5	0	0	0	0	0	0	2	0	0	4	0	0	0	0	0	0	0	0	0	0	0	0.62	0	1	0
ENSMUSG00000081343	RP23-62D21.2	0	8	2	2	4	16	2	2	0	2	32	0	2	0	7	0	2	2	4	16	0	0	8	4	2	10	0	12	19	0	9	2	0	2	0	10	6	4	4	0	7	2	2	4	16	2	2	0	2	25	0	2	0	8	0	2	2	4	14	0	0	6	4	2	8	0	15	19	0	10	2	0	2	0	8	6	4	5	4.78	5	4	5
ENSMUSG00000081344	RP23-228E2.8	123	263	89	189	101	107	197	224	250	147	223	294	178	112	123	163	85	126	100	111	69	84	130	306	80	97	98	74	69	92	187	180	191	164	173	285	212	57	121	121	243	95	214	89	110	171	209	284	174	178	248	190	122	138	135	102	126	111	100	69	100	98	295	80	81	114	91	70	93	202	146	182	149	175	231	194	59	147	147.05	178	125	143
ENSMUSG00000081345	Olfr1159-ps1	0	0	0	0	0	0	0	0	0	0	0	0	0	0	0	0	0	0	0	0	0	0	0	0	0	0	0	0	0	0	0	0	0	0	0	0	0	0	0	0	0	0	0	0	0	0	0	0	0	0	0	0	0	0	0	0	0	0	0	0	0	0	0	0	0	0	0	0	0	0	0	0	0	0	0	0	0	0	0	0	0	0
ENSMUSG00000081346	RP23-19L22.2	0	0	0	0	0	0	0	0	0	0	0	0	0	0	0	0	0	0	0	0	0	0	0	0	0	0	0	0	0	0	0	0	1	0	0	0	0	0	16	0	0	0	0	0	0	0	0	0	0	0	0	0	0	0	0	0	0	0	0	0	0	0	0	0	0	0	0	0	0	0	0	1	0	0	0	0	0	19	0.52	0	0	2
ENSMUSG00000081348	RP23-358C5.2	0	0	0	0	0	0	0	0	0	0	0	7	0	0	0	0	0	0	0	0	0	0	0	0	0	4	0	0	0	0	0	0	0	0	0	0	0	0	0	0	0	0	0	0	0	0	0	0	0	0	6	0	0	0	0	0	0	0	0	0	0	0	0	0	3	0	0	0	0	0	0	0	0	0	0	0	0	0	0.24	0	0	0
ENSMUSG00000081349	RP23-89D4.10	0	0	0	0	0	0	0	0	0	0	2	0	0	0	0	0	0	0	0	0	0	0	0	0	0	0	0	0	0	0	2	0	2	0	0	0	0	0	0	0	0	0	0	0	0	0	0	0	0	2	0	0	0	0	0	0	0	0	0	0	0	0	0	0	0	0	0	0	0	2	0	2	0	0	0	0	0	0	0.15	0	0	0
ENSMUSG00000081350	RP23-110K5.2	0	0	0	0	0	6	0	0	0	0	0	0	0	0	0	0	0	0	0	0	0	0	2	0	0	0	0	0	2	0	0	2	0	2	0	0	0	0	0	0	0	0	0	0	6	0	0	0	0	0	0	0	0	0	0	0	0	0	0	0	0	2	0	0	0	0	0	2	0	0	2	0	2	0	0	0	0	0	0.34	0	0	0
ENSMUSG00000081352	RP23-335E10.1	0	0	0	0	0	2	2	0	0	0	2	0	0	0	0	2	0	0	0	0	0	0	0	0	2	0	0	0	4	0	0	0	4	0	0	0	0	0	2	0	0	0	0	0	2	2	0	0	0	2	0	0	0	0	2	0	0	0	0	0	0	0	0	2	0	0	0	4	0	0	0	4	0	0	0	0	0	2	0.5	0	0	1
ENSMUSG00000081353	RP23-358F6.3	0	0	0	0	0	0	0	0	0	0	0	0	0	0	0	0	0	0	0	0	0	0	0	0	0	0	0	0	0	0	0	0	0	0	0	0	0	0	0	0	0	0	0	0	0	0	0	0	0	0	0	0	0	0	0	0	0	0	0	0	0	0	0	0	0	0	0	0	0	0	0	0	0	0	0	0	0	0	0	0	0	0
ENSMUSG00000081354	RP23-304I21.1	0	0	0	0	0	0	0	0	0	0	0	0	0	0	0	0	0	0	0	0	0	0	0	0	0	0	0	0	0	0	0	0	0	0	0	0	0	0	0	0	0	0	0	0	0	0	0	0	0	0	0	0	0	0	0	0	0	0	0	0	0	0	0	0	0	0	0	0	0	0	0	0	0	0	0	0	0	0	0	0	0	0
ENSMUSG00000081355	AC150033.3	5	4	1	0	13	17	14	11	12	27	43	3	0	0	10	14	13	6	12	31	5	5	24	14	0	14	4	0	7	3	8	9	6	25	8	47	17	2	19	5	4	1	0	11	17	12	10	14	32	34	3	0	0	11	12	16	6	13	28	5	6	18	13	0	12	5	0	7	3	9	7	6	23	8	38	16	2	23	11.01	12	10	11
ENSMUSG00000081357	Xlr4e-ps	1	0	1	0	0	4	0	0	2	0	0	0	4	2	0	2	1	11	0	0	0	0	0	0	0	0	2	0	0	0	0	0	0	0	0	0	0	0	0	1	0	1	0	0	4	0	0	2	0	0	0	4	2	0	2	1	11	0	0	0	0	0	0	0	0	2	0	0	0	0	0	0	0	0	0	0	0	0	0.8	1	1	0
ENSMUSG00000081358	RP23-91C19.2	0	0	0	0	0	0	0	0	0	0	2	0	0	0	0	0	0	0	0	0	0	0	0	0	2	0	0	0	0	0	0	0	0	0	0	0	0	0	0	0	0	0	0	0	0	0	0	0	0	2	0	0	0	0	0	0	0	0	0	0	0	0	0	2	0	0	0	0	0	0	0	0	0	0	0	0	0	0	0.09	0	0	0
ENSMUSG00000081359	Cox20-ps	0	0	0	0	0	2	2	4	2	0	4	0	0	4	0	2	0	0	0	0	6	6	0	0	6	0	0	4	0	0	6	2	2	4	2	2	0	2	8	0	0	0	0	0	2	2	4	2	0	3	0	0	4	0	2	0	0	0	0	6	7	0	0	6	0	0	5	0	0	6	2	2	4	2	2	0	2	10	1.85	1	2	3
ENSMUSG00000081360	RP23-317F9.7	0	0	0	0	1	0	0	0	0	0	0	0	0	0	0	8	0	0	0	0	0	0	0	0	0	0	0	0	0	0	0	0	0	0	0	0	0	0	0	0	0	0	0	1	0	0	0	0	0	0	0	0	0	0	7	0	0	0	0	0	0	0	0	0	0	0	0	0	0	0	0	0	0	0	0	0	0	0	0.19	0	0	0
ENSMUSG00000081361	RP23-193A21.2	0	0	0	0	0	0	0	0	0	0	0	0	0	0	0	0	0	0	0	0	0	0	0	0	0	0	0	0	0	0	0	0	0	0	0	0	0	0	0	0	0	0	0	0	0	0	0	0	0	0	0	0	0	0	0	0	0	0	0	0	0	0	0	0	0	0	0	0	0	0	0	0	0	0	0	0	0	0	0	0	0	0
ENSMUSG00000081362	Cyp2j7	0	0	0	0	0	0	0	0	0	0	0	0	0	0	0	0	0	0	0	0	0	0	0	0	0	0	0	0	0	0	0	0	0	0	0	0	0	0	0	0	0	0	0	0	0	0	0	0	0	0	0	0	0	0	0	0	0	0	0	0	0	0	0	0	0	0	0	0	0	0	0	0	0	0	0	0	0	0	0	0	0	0
ENSMUSG00000081363	RP23-348D11.1	0	0	0	0	0	0	0	0	0	0	0	0	0	0	0	0	0	0	0	0	0	0	0	0	0	2	0	0	0	0	0	0	0	0	0	0	0	0	0	0	0	0	0	0	0	0	0	0	0	0	0	0	0	0	0	0	0	0	0	0	0	0	0	0	2	0	0	0	0	0	0	0	0	0	0	0	0	0	0.04	0	0	0
ENSMUSG00000081364	RP23-440J5.7	0	0	0	0	0	0	0	0	0	2	0	0	0	4	0	0	1	0	0	0	2	0	0	0	0	0	0	0	0	0	0	0	0	0	0	0	0	0	0	0	0	0	0	0	0	0	0	0	2	0	0	0	4	0	0	1	0	0	0	2	0	0	0	0	0	0	0	0	0	0	0	0	0	0	0	0	0	0	0.25	0	0	0
ENSMUSG00000081365	RP23-412I2.1	0	0	0	0	0	0	0	0	0	0	0	0	0	0	0	0	0	0	0	0	0	0	0	0	0	0	0	0	0	0	0	0	0	0	0	0	0	0	0	0	0	0	0	0	0	0	0	0	0	0	0	0	0	0	0	0	0	0	0	0	0	0	0	0	0	0	0	0	0	0	0	0	0	0	0	0	0	0	0	0	0	0
ENSMUSG00000081367	RP23-147F6.1	0	0	0	0	0	0	0	0	0	0	0	0	0	0	0	0	0	0	0	0	0	0	0	0	0	0	0	0	0	0	0	0	0	0	0	0	0	0	0	0	0	0	0	0	0	0	0	0	0	0	0	0	0	0	0	0	0	0	0	0	0	0	0	0	0	0	0	0	0	0	0	0	0	0	0	0	0	0	0	0	0	0
ENSMUSG00000081369	RP23-273K21.1	0	0	0	0	0	0	0	0	0	0	0	0	0	0	0	0	0	0	0	0	0	0	0	0	0	0	0	0	0	0	0	0	0	0	0	0	0	0	0	0	0	0	0	0	0	0	0	0	0	0	0	0	0	0	0	0	0	0	0	0	0	0	0	0	0	0	0	0	0	0	0	0	0	0	0	0	0	0	0	0	0	0
ENSMUSG00000081370	AC165143.1	0	0	0	0	4	5	2	2	0	2	6	2	0	2	0	0	2	10	2	8	0	2	2	2	0	4	4	4	0	0	0	0	8	2	0	2	4	2	2	0	0	0	0	4	5	2	2	0	2	5	2	0	2	0	0	2	10	2	7	0	2	2	2	0	3	5	5	0	0	0	0	8	2	0	2	4	2	2	2.13	2	2	2
ENSMUSG00000081372	AC123744.4	0	0	0	6	0	0	2	0	0	0	0	0	0	2	0	0	0	0	0	2	0	0	0	0	0	4	0	0	0	2	0	0	1	0	0	0	0	1	0	0	0	0	7	0	0	2	0	0	0	0	0	0	2	0	0	0	0	0	2	0	0	0	0	0	3	0	0	0	2	0	0	1	0	0	0	0	1	0	0.51	1	0	0
ENSMUSG00000081373	RP23-16G8.1	0	0	0	0	0	0	0	0	2	0	0	0	0	1	0	4	0	0	0	0	0	0	0	2	0	0	0	0	0	0	0	0	0	0	0	2	0	0	0	0	0	0	0	0	0	0	0	2	0	0	0	0	1	0	3	0	0	0	0	0	0	0	2	0	0	0	0	0	0	0	0	0	0	0	2	0	0	0	0.26	0	0	0
ENSMUSG00000081374	RP23-343M4.5	0	0	0	0	0	0	0	0	0	0	0	0	0	0	0	0	0	0	0	0	0	0	0	0	0	0	0	0	0	0	0	0	0	0	0	0	0	0	0	0	0	0	0	0	0	0	0	0	0	0	0	0	0	0	0	0	0	0	0	0	0	0	0	0	0	0	0	0	0	0	0	0	0	0	0	0	0	0	0	0	0	0
ENSMUSG00000081375	RP23-436K3.3	0	0	0	0	0	0	0	0	0	0	0	0	0	0	0	0	0	0	0	0	0	0	0	0	0	0	0	0	0	0	0	0	0	0	0	0	0	0	0	0	0	0	0	0	0	0	0	0	0	0	0	0	0	0	0	0	0	0	0	0	0	0	0	0	0	0	0	0	0	0	0	0	0	0	0	0	0	0	0	0	0	0
ENSMUSG00000081376	RP23-392H19.8	0	2	0	0	2	0	0	3	0	0	0	0	0	0	0	0	0	0	4	1	1	0	0	0	0	0	0	0	2	1	0	0	1	2	14	4	0	0	0	0	2	0	0	2	0	0	3	0	0	0	0	0	0	0	0	0	0	4	1	1	0	0	0	0	0	0	0	2	1	0	0	1	2	14	3	0	0	0	0.92	1	0	2
ENSMUSG00000081377	RP23-132K17.1	0	0	0	0	0	0	0	0	0	0	0	0	0	0	0	0	0	0	0	0	0	0	0	0	0	0	0	0	0	0	1	0	0	0	0	0	0	1	0	0	0	0	0	0	0	0	0	0	0	0	0	0	0	0	0	0	0	0	0	0	0	0	0	0	0	0	0	0	0	1	0	0	0	0	0	0	1	0	0.05	0	0	0
ENSMUSG00000081378	Rps13-ps4	21	16	23	22	19	40	20	23	20	38	16	10	24	12	20	47	12	35	12	10	10	22	23	23	8	51	16	12	41	16	7	57	12	13	22	14	13	6	36	21	15	24	25	17	41	17	21	23	45	13	8	26	13	23	39	14	35	13	9	10	26	17	22	8	43	19	15	42	16	8	46	11	12	22	11	12	6	44	21.34	22	21	20
ENSMUSG00000081379	RP23-155L18.1	0	0	0	0	0	0	0	0	0	0	0	0	0	0	0	0	0	0	0	0	0	0	0	0	0	0	0	0	0	0	0	0	0	0	0	0	0	0	0	0	0	0	0	0	0	0	0	0	0	0	0	0	0	0	0	0	0	0	0	0	0	0	0	0	0	0	0	0	0	0	0	0	0	0	0	0	0	0	0	0	0	0
ENSMUSG00000081381	RP23-245M18.7	0	0	0	0	0	0	0	0	0	0	0	0	0	0	0	0	0	0	0	0	0	0	0	0	0	0	0	0	0	0	0	0	0	0	0	0	0	0	0	0	0	0	0	0	0	0	0	0	0	0	0	0	0	0	0	0	0	0	0	0	0	0	0	0	0	0	0	0	0	0	0	0	0	0	0	0	0	0	0	0	0	0
ENSMUSG00000081382	Rpl18-ps1	12	24	4	22	34	34	20	47	10	2	16	86	10	24	18	44	18	32	18	24	12	8	4	38	14	8	18	12	14	14	16	22	16	38	40	42	4	20	2	12	22	4	25	30	35	17	44	11	2	13	73	11	26	20	36	22	32	20	22	12	10	3	37	14	7	21	15	14	14	17	18	15	35	41	34	4	21	2	20.74	24	19	19
ENSMUSG00000081383	AC122514.2	0	0	0	0	0	0	0	0	0	0	8	0	0	0	0	0	0	0	0	0	0	0	0	0	0	0	0	0	0	0	6	0	4	0	0	0	0	0	0	0	0	0	0	0	0	0	0	0	0	6	0	0	0	0	0	0	0	0	0	0	0	0	0	0	0	0	0	0	0	6	0	4	0	0	0	0	0	0	0.43	0	0	1
ENSMUSG00000081384	RP23-435P19.1	0	0	0	0	0	0	0	0	1	0	0	0	0	0	0	0	0	0	0	0	0	0	0	0	0	0	0	0	0	0	0	0	0	0	0	0	0	0	0	0	0	0	0	0	0	0	0	1	0	0	0	0	0	0	0	0	0	0	0	0	0	0	0	0	0	0	0	0	0	0	0	0	0	0	0	0	0	0	0.03	0	0	0
ENSMUSG00000081386	RP23-174M24.2	0	0	0	0	0	0	0	0	0	0	0	0	0	0	0	0	0	0	0	0	0	0	0	0	0	0	0	0	0	0	0	0	0	0	0	0	0	0	0	0	0	0	0	0	0	0	0	0	0	0	0	0	0	0	0	0	0	0	0	0	0	0	0	0	0	0	0	0	0	0	0	0	0	0	0	0	0	0	0	0	0	0
ENSMUSG00000081388	RP23-476F6.2	0	0	0	0	0	0	0	0	0	0	0	0	0	0	0	0	0	2	0	0	0	0	0	0	0	0	0	0	0	0	0	0	0	0	0	0	0	0	0	0	0	0	0	0	0	0	0	0	0	0	0	0	0	0	0	0	2	0	0	0	0	0	0	0	0	0	0	0	0	0	0	0	0	0	0	0	0	0	0.05	0	0	0
ENSMUSG00000081389	RP23-107K21.4	0	0	0	0	3	0	0	0	0	1	0	0	0	0	0	0	0	0	0	0	0	0	0	0	0	0	0	0	0	0	0	0	0	0	0	0	0	0	0	0	0	0	0	3	0	0	0	0	1	0	0	0	0	0	0	0	0	0	0	0	0	0	0	0	0	0	0	0	0	0	0	0	0	0	0	0	0	0	0.1	0	0	0
ENSMUSG00000081390	RP23-333P16.2	0	0	2	0	0	0	0	0	0	0	0	0	0	0	0	0	0	0	0	0	0	0	2	4	0	0	0	0	0	0	0	0	0	0	0	2	0	0	0	0	0	2	0	0	0	0	0	0	0	0	0	0	0	0	0	0	0	0	0	0	0	2	4	0	0	0	0	0	0	0	0	0	0	0	2	0	0	0	0.23	0	0	0
ENSMUSG00000081391	RP23-155H18.1	0	0	0	0	0	0	0	0	0	0	0	0	0	0	0	0	0	0	0	0	0	0	0	0	0	0	0	0	0	0	0	0	0	0	0	0	0	0	0	0	0	0	0	0	0	0	0	0	0	0	0	0	0	0	0	0	0	0	0	0	0	0	0	0	0	0	0	0	0	0	0	0	0	0	0	0	0	0	0	0	0	0
ENSMUSG00000081392	RP23-31L20.1	0	6	3	0	0	10	0	0	0	0	23	0	0	0	0	10	0	1	13	0	0	0	0	12	0	0	0	4	0	0	0	1	0	8	0	0	0	0	0	0	6	3	0	0	10	0	0	0	0	18	0	0	0	0	8	0	1	14	0	0	0	0	12	0	0	0	5	0	0	0	1	0	7	0	0	0	0	0	2.19	3	2	1
ENSMUSG00000081394	RP23-335B9.4	2	4	0	0	0	0	0	0	0	0	0	0	0	2	0	0	0	5	0	2	0	0	0	0	0	0	0	1	0	4	2	0	2	0	0	2	0	0	0	2	4	0	0	0	0	0	0	0	0	0	0	0	2	0	0	0	5	0	2	0	0	0	0	0	0	0	1	0	4	2	0	2	0	0	2	0	0	0	0.66	0	1	1
ENSMUSG00000081395	RP23-113I19.5	0	0	0	0	0	0	0	0	0	0	0	0	0	0	0	0	0	0	0	0	0	0	0	0	0	0	0	1	0	0	0	0	0	0	0	0	0	0	0	0	0	0	0	0	0	0	0	0	0	0	0	0	0	0	0	0	0	0	0	0	0	0	0	0	0	0	1	0	0	0	0	0	0	0	0	0	0	0	0.03	0	0	0
ENSMUSG00000081396	RP23-338A17.4	0	0	0	0	0	0	0	0	0	0	0	0	0	0	0	2	0	0	0	0	0	0	0	0	0	0	0	0	0	0	0	0	0	0	4	0	0	0	0	0	0	0	0	0	0	0	0	0	0	0	0	0	0	0	2	0	0	0	0	0	0	0	0	0	0	0	0	0	0	0	0	0	0	4	0	0	0	0	0.15	0	0	0
ENSMUSG00000081397	RP23-48E15.1	0	0	0	0	0	0	0	0	0	0	0	0	0	0	0	0	0	0	0	0	0	0	0	0	0	0	0	0	0	0	0	0	0	0	0	0	0	0	0	0	0	0	0	0	0	0	0	0	0	0	0	0	0	0	0	0	0	0	0	0	0	0	0	0	0	0	0	0	0	0	0	0	0	0	0	0	0	0	0	0	0	0
ENSMUSG00000081398	RP23-94F6.2	0	0	0	0	0	0	0	0	0	0	0	0	0	0	0	0	0	0	0	0	0	0	0	0	0	0	0	0	0	0	0	0	4	0	0	0	0	0	0	0	0	0	0	0	0	0	0	0	0	0	0	0	0	0	0	0	0	0	0	0	0	0	0	0	0	0	0	0	0	0	0	4	0	0	0	0	0	0	0.1	0	0	0
ENSMUSG00000081399	RP23-336F13.3	0	0	0	4	2	8	0	5	6	6	0	0	0	4	0	0	0	4	6	6	0	0	2	0	1	2	0	0	4	12	0	13	8	6	11	0	6	0	0	0	0	0	5	2	8	0	5	7	7	0	0	0	4	0	0	0	4	7	5	0	0	2	0	1	2	0	0	4	12	0	11	8	5	11	0	6	0	0	2.93	3	2	4
ENSMUSG00000081400	RP23-418P21.1	110	98	46	82	67	52	125	124	66	103	72	48	85	51	82	148	54	62	80	124	47	82	152	125	74	103	72	41	94	59	84	336	79	58	97	96	148	81	98	108	91	49	93	59	53	108	115	75	122	57	40	91	56	92	122	65	62	89	111	47	97	115	120	74	86	84	50	96	59	91	273	75	53	98	78	136	84	119	89.61	81	88	100
ENSMUSG00000081402	AC163668.5	12	14	8	8	12	8	18	6	6	0	14	6	4	16	4	14	4	10	6	12	8	4	6	10	14	16	6	6	16	14	10	9	23	18	14	12	2	10	6	12	13	9	9	11	8	16	6	7	0	11	5	4	17	5	12	5	10	7	11	8	5	5	10	14	13	7	7	16	14	11	7	22	16	14	10	2	10	7	9.59	9	9	11
ENSMUSG00000081404	RP24-261H7.4	7	1	3	11	11	20	16	4	15	4	10	42	21	12	13	6	0	16	0	7	16	26	33	9	15	6	8	15	4	13	8	3	29	13	7	10	8	16	0	7	1	3	12	10	20	14	4	17	5	8	35	22	13	15	5	0	16	0	6	16	31	25	9	15	5	9	18	4	13	9	2	28	12	7	8	7	16	0	11.51	11	13	10
ENSMUSG00000081405	RP23-365O6.2	0	2	0	4	0	0	2	0	20	0	2	0	1	0	0	0	0	0	0	0	2	0	0	1	0	0	0	0	0	1	2	0	0	1	6	0	0	2	0	0	2	0	5	0	0	2	0	23	0	2	0	1	0	0	0	0	0	0	0	2	0	0	1	0	0	0	0	0	1	2	0	0	1	6	0	0	2	0	1.25	3	0	1
ENSMUSG00000081406	Rps6-ps4	242	188	146	391	172	188	169	146	106	114	278	204	192	230	134	452	228	226	108	334	225	166	360	188	178	500	206	188	297	144	294	396	110	152	306	378	276	318	242	238	174	155	443	151	193	147	136	120	135	222	172	205	250	151	374	274	226	120	300	225	197	272	181	179	418	240	231	302	145	317	321	105	138	310	306	253	328	294	229.45	190	241	253
ENSMUSG00000081407	RP23-145O4.2	0	0	0	0	0	0	0	0	0	0	0	0	0	0	0	0	0	0	0	0	0	0	0	0	0	0	0	0	0	0	0	0	0	0	0	0	0	0	0	0	0	0	0	0	0	0	0	0	0	0	0	0	0	0	0	0	0	0	0	0	0	0	0	0	0	0	0	0	0	0	0	0	0	0	0	0	0	0	0	0	0	0
ENSMUSG00000081408	RP23-440B21.2	0	0	0	0	0	0	0	0	0	0	0	0	0	0	0	0	0	0	0	0	0	0	0	0	0	0	0	0	0	0	0	0	0	0	0	0	0	0	0	0	0	0	0	0	0	0	0	0	0	0	0	0	0	0	0	0	0	0	0	0	0	0	0	0	0	0	0	0	0	0	0	0	0	0	0	0	0	0	0	0	0	0
ENSMUSG00000081409	RP23-332O3.1	0	0	0	0	0	0	0	0	0	0	0	0	0	0	0	0	0	0	0	0	0	0	0	0	0	0	0	0	0	0	0	0	0	0	0	0	0	0	0	0	0	0	0	0	0	0	0	0	0	0	0	0	0	0	0	0	0	0	0	0	0	0	0	0	0	0	0	0	0	0	0	0	0	0	0	0	0	0	0	0	0	0
ENSMUSG00000081410	RP23-72P20.4	0	0	0	0	0	0	0	0	0	0	0	0	0	0	0	0	0	0	0	0	0	0	0	0	0	0	0	0	0	0	0	0	0	0	0	0	0	0	0	0	0	0	0	0	0	0	0	0	0	0	0	0	0	0	0	0	0	0	0	0	0	0	0	0	0	0	0	0	0	0	0	0	0	0	0	0	0	0	0	0	0	0
ENSMUSG00000081412	RP23-441C8.1	0	0	0	0	0	0	0	0	0	0	0	0	0	0	0	0	0	0	0	0	0	0	0	0	0	0	0	0	0	0	0	0	0	0	0	0	0	0	0	0	0	0	0	0	0	0	0	0	0	0	0	0	0	0	0	0	0	0	0	0	0	0	0	0	0	0	0	0	0	0	0	0	0	0	0	0	0	0	0	0	0	0
ENSMUSG00000081413	RP23-286G12.4	0	0	1	2	0	0	0	2	0	0	0	0	0	0	0	0	2	0	0	0	2	2	0	2	0	2	2	4	0	4	2	1	0	0	0	0	0	0	6	0	0	1	2	0	0	0	2	0	0	0	0	0	0	0	0	2	0	0	0	2	2	0	2	0	2	2	5	0	4	2	1	0	0	0	0	0	0	7	0.95	0	1	2
ENSMUSG00000081414	RP23-273N4.2	0	0	0	0	0	0	0	0	0	0	0	0	0	0	0	0	0	0	0	0	0	0	0	1	0	0	0	0	0	0	0	0	0	0	0	0	0	0	0	0	0	0	0	0	0	0	0	0	0	0	0	0	0	0	0	0	0	0	0	0	0	0	1	0	0	0	0	0	0	0	0	0	0	0	0	0	0	0	0.02	0	0	0
ENSMUSG00000081415	RP23-22J3.6	0	0	25	0	0	0	0	0	0	0	0	0	0	0	0	0	0	0	0	0	0	0	0	0	0	0	0	0	0	0	0	0	0	0	0	0	0	0	0	0	0	27	0	0	0	0	0	0	0	0	0	0	0	0	0	0	0	0	0	0	0	0	0	0	0	0	0	0	0	0	0	0	0	0	0	0	0	0	0.68	2	0	0
ENSMUSG00000081416	RP23-22A15.8	15	4	3	1	12	9	18	13	3	5	5	4	11	12	6	17	10	17	1	13	5	2	13	11	14	8	12	10	2	24	10	15	13	5	5	7	9	1	0	15	4	3	1	11	9	16	12	3	6	4	3	12	13	7	14	12	17	1	12	5	2	10	11	14	7	14	12	2	24	11	12	12	5	5	6	8	1	0	8.6	7	10	9
ENSMUSG00000081417	AC102426.1	0	0	0	0	0	0	0	0	0	0	0	0	0	0	0	0	0	0	0	0	0	0	0	0	0	0	0	0	0	0	0	0	0	0	0	0	0	0	0	0	0	0	0	0	0	0	0	0	0	0	0	0	0	0	0	0	0	0	0	0	0	0	0	0	0	0	0	0	0	0	0	0	0	0	0	0	0	0	0	0	0	0
ENSMUSG00000081418	RP23-9K14.2	1	0	7	4	2	0	10	2	2	0	10	4	6	2	0	0	6	2	6	2	6	0	2	14	2	12	5	0	12	8	7	4	4	8	0	6	14	2	0	1	0	7	5	2	0	9	2	2	0	8	3	6	2	0	0	7	2	7	2	6	0	2	13	2	10	6	0	12	8	8	3	4	7	0	5	13	2	0	4.25	3	4	5
ENSMUSG00000081421	RP23-64F21.2	0	0	0	0	0	0	0	0	0	0	6	0	0	0	0	0	0	0	0	0	0	0	0	0	1	0	0	0	0	0	0	0	0	0	0	0	0	0	0	0	0	0	0	0	0	0	0	0	0	5	0	0	0	0	0	0	0	0	0	0	0	0	0	1	0	0	0	0	0	0	0	0	0	0	0	0	0	0	0.15	0	0	0
ENSMUSG00000081422	RP23-401J24.4	0	0	0	0	0	0	0	0	0	0	0	0	0	0	0	0	0	0	0	0	0	0	0	0	0	0	0	0	0	0	0	0	0	0	0	0	0	0	0	0	0	0	0	0	0	0	0	0	0	0	0	0	0	0	0	0	0	0	0	0	0	0	0	0	0	0	0	0	0	0	0	0	0	0	0	0	0	0	0	0	0	0
ENSMUSG00000081423	RP23-227I2.4	0	0	0	0	0	0	0	0	0	2	0	0	0	0	0	0	0	0	0	0	0	0	0	0	0	0	0	0	0	0	0	0	0	0	0	2	0	0	0	0	0	0	0	0	0	0	0	0	2	0	0	0	0	0	0	0	0	0	0	0	0	0	0	0	0	0	0	0	0	0	0	0	0	0	2	0	0	0	0.1	0	0	0
ENSMUSG00000081424	RP23-81N12.1	0	0	0	0	0	0	0	0	0	0	0	0	0	0	0	0	0	0	0	0	0	0	0	0	0	0	0	0	0	0	0	0	0	0	0	0	0	0	0	0	0	0	0	0	0	0	0	0	0	0	0	0	0	0	0	0	0	0	0	0	0	0	0	0	0	0	0	0	0	0	0	0	0	0	0	0	0	0	0	0	0	0
ENSMUSG00000081427	RP23-130L21.2	0	0	0	0	0	0	0	0	0	0	0	0	0	0	0	0	0	0	0	0	0	0	0	0	0	0	0	0	0	0	0	0	0	0	0	0	0	0	0	0	0	0	0	0	0	0	0	0	0	0	0	0	0	0	0	0	0	0	0	0	0	0	0	0	0	0	0	0	0	0	0	0	0	0	0	0	0	0	0	0	0	0
ENSMUSG00000081428	Tpt1-ps2	0	0	0	0	0	0	0	0	0	0	0	0	0	0	0	0	0	0	0	0	0	0	0	0	0	0	0	0	0	0	2	0	0	0	0	0	0	0	0	0	0	0	0	0	0	0	0	0	0	0	0	0	0	0	0	0	0	0	0	0	0	0	0	0	0	0	0	0	0	2	0	0	0	0	0	0	0	0	0.06	0	0	0
ENSMUSG00000081429	Rps27-ps1	0	0	0	0	0	0	0	0	0	0	0	0	0	0	0	0	0	0	0	0	0	0	0	0	0	0	0	0	0	0	0	0	0	0	0	0	0	0	0	0	0	0	0	0	0	0	0	0	0	0	0	0	0	0	0	0	0	0	0	0	0	0	0	0	0	0	0	0	0	0	0	0	0	0	0	0	0	0	0	0	0	0
ENSMUSG00000081431	AC127348.2	0	0	0	2	6	2	2	0	1	3	2	2	0	2	0	6	2	2	0	2	12	0	2	4	4	0	2	1	2	0	0	3	0	4	10	0	0	0	0	0	0	0	2	5	2	2	0	1	4	2	2	0	2	0	5	2	2	0	2	12	0	2	4	4	0	2	1	2	0	0	2	0	4	10	0	0	0	0	1.94	2	2	2
ENSMUSG00000081432	RP23-57N22.1	0	0	0	0	0	0	0	0	0	0	0	0	0	0	0	0	0	0	0	0	0	0	0	0	0	0	0	0	0	0	0	0	0	0	0	0	0	0	0	0	0	0	0	0	0	0	0	0	0	0	0	0	0	0	0	0	0	0	0	0	0	0	0	0	0	0	0	0	0	0	0	0	0	0	0	0	0	0	0	0	0	0
ENSMUSG00000081433	Serpinb1-ps1	0	0	0	0	0	0	0	0	0	0	0	0	0	0	0	0	0	1	0	0	8	0	0	0	6	0	0	0	0	0	2	0	6	0	0	2	0	0	0	0	0	0	0	0	0	0	0	0	0	0	0	0	0	0	0	0	1	0	0	8	0	0	0	6	0	0	0	0	0	2	0	6	0	0	2	0	0	0	0.63	0	1	1
ENSMUSG00000081434	RP23-396N8.2	34	47	2	22	22	23	52	78	39	22	48	78	115	47	38	48	26	32	14	14	38	53	45	135	21	76	34	33	18	70	40	71	40	69	59	38	36	44	22	33	43	2	25	19	24	45	73	44	26	38	66	123	51	43	40	31	32	16	13	38	63	34	130	21	64	40	41	18	71	43	58	38	63	60	31	33	45	27	43.66	36	50	44
ENSMUSG00000081435	RP23-397C22.1	0	0	0	0	0	0	0	0	0	0	0	0	0	0	0	0	0	0	0	0	0	0	0	0	0	0	0	0	0	0	0	0	0	0	0	0	0	0	0	0	0	0	0	0	0	0	0	0	0	0	0	0	0	0	0	0	0	0	0	0	0	0	0	0	0	0	0	0	0	0	0	0	0	0	0	0	0	0	0	0	0	0
ENSMUSG00000081436	AC163013.1	18	0	4	8	0	2	6	0	0	0	18	8	3	0	2	0	2	0	0	6	1	8	18	0	0	10	4	0	5	6	12	1	4	4	4	0	6	0	4	18	0	4	9	0	2	5	0	0	0	14	7	3	0	2	0	2	0	0	5	1	10	14	0	0	8	5	0	5	6	13	1	4	4	4	0	6	0	5	4.01	5	3	4
ENSMUSG00000081437	RP24-162K15.2	2	0	0	0	0	0	0	0	0	0	0	0	0	0	0	0	0	0	0	0	0	0	0	0	0	0	0	0	0	0	0	0	0	0	0	0	0	0	0	2	0	0	0	0	0	0	0	0	0	0	0	0	0	0	0	0	0	0	0	0	0	0	0	0	0	0	0	0	0	0	0	0	0	0	0	0	0	0	0.05	0	0	0
ENSMUSG00000081438	RP23-152P13.1	0	0	0	0	0	0	0	0	0	0	0	0	0	0	0	0	0	0	0	0	0	0	0	0	0	0	0	0	0	0	0	0	0	0	0	0	0	0	0	0	0	0	0	0	0	0	0	0	0	0	0	0	0	0	0	0	0	0	0	0	0	0	0	0	0	0	0	0	0	0	0	0	0	0	0	0	0	0	0	0	0	0
ENSMUSG00000081439	RP23-24M17.2	0	0	0	0	0	0	0	0	0	0	0	0	0	0	0	0	0	0	0	0	0	0	0	0	0	0	0	0	0	0	0	0	0	0	0	0	0	0	0	0	0	0	0	0	0	0	0	0	0	0	0	0	0	0	0	0	0	0	0	0	0	0	0	0	0	0	0	0	0	0	0	0	0	0	0	0	0	0	0	0	0	0
ENSMUSG00000081440	RP23-335A19.1	0	0	0	0	0	0	0	2	0	0	0	0	0	0	0	0	0	0	0	0	2	0	0	0	0	0	0	0	0	0	0	0	4	0	0	0	0	0	0	0	0	0	0	0	0	0	2	0	0	0	0	0	0	0	0	0	0	0	0	2	0	0	0	0	0	0	0	0	0	0	0	4	0	0	0	0	0	0	0.2	0	0	0
ENSMUSG00000081441	AC103620.1	2	2	6	0	0	2	4	0	0	0	4	12	4	3	2	2	0	0	3	4	0	0	0	0	4	0	4	0	0	0	0	2	2	0	2	2	2	0	2	2	2	6	0	0	2	3	0	0	0	3	10	4	3	2	2	0	0	3	4	0	0	0	0	4	0	5	0	0	0	0	2	2	0	2	2	2	0	2	1.73	2	2	1
ENSMUSG00000081442	RP23-25A3.3	0	0	0	0	0	0	0	0	0	0	6	0	0	0	0	0	0	0	0	0	0	0	0	0	8	0	0	0	0	0	0	0	2	0	0	0	0	0	0	0	0	0	0	0	0	0	0	0	0	5	0	0	0	0	0	0	0	0	0	0	0	0	0	8	0	0	0	0	0	0	0	2	0	0	0	0	0	0	0.38	0	1	0
ENSMUSG00000081443	RP23-149P4.5	0	0	0	0	0	0	0	0	0	0	0	0	0	0	0	0	0	0	0	0	0	0	0	0	0	0	0	0	0	0	0	0	0	0	0	0	0	0	0	0	0	0	0	0	0	0	0	0	0	0	0	0	0	0	0	0	0	0	0	0	0	0	0	0	0	0	0	0	0	0	0	0	0	0	0	0	0	0	0	0	0	0
ENSMUSG00000081444	RP23-36H10.5	0	0	0	0	0	0	0	0	0	0	0	0	0	0	0	0	0	0	0	0	0	0	0	0	0	0	0	0	0	0	0	0	0	0	0	0	0	0	0	0	0	0	0	0	0	0	0	0	0	0	0	0	0	0	0	0	0	0	0	0	0	0	0	0	0	0	0	0	0	0	0	0	0	0	0	0	0	0	0	0	0	0
ENSMUSG00000081445	Rpl23a-ps4	0	0	0	0	0	0	0	0	1	0	2	0	0	0	0	0	0	0	0	0	0	0	0	0	1	0	0	0	0	0	0	0	0	0	0	0	0	0	0	0	0	0	0	0	0	0	0	1	0	2	0	0	0	0	0	0	0	0	0	0	0	0	0	1	0	0	0	0	0	0	0	0	0	0	0	0	0	0	0.1	0	0	0
ENSMUSG00000081447	RP23-394K13.1	0	0	0	1	0	0	0	0	1	1	3	2	0	2	0	0	0	1	0	0	1	0	1	0	1	0	0	0	1	0	6	5	0	0	0	0	0	1	0	0	0	0	1	0	0	0	0	1	1	2	2	0	2	0	0	0	1	0	0	1	0	1	0	1	0	0	0	1	0	6	4	0	0	0	0	0	1	0	0.67	1	0	1
ENSMUSG00000081449	RP23-320E6.10	0	0	0	0	0	0	0	0	0	0	0	0	0	0	0	0	0	0	0	0	0	0	0	0	0	0	0	0	0	0	0	0	0	0	0	0	0	0	0	0	0	0	0	0	0	0	0	0	0	0	0	0	0	0	0	0	0	0	0	0	0	0	0	0	0	0	0	0	0	0	0	0	0	0	0	0	0	0	0	0	0	0
ENSMUSG00000081450	RP23-73K21.2	0	0	0	0	0	0	0	0	0	0	0	0	0	0	0	0	0	0	0	0	0	0	0	0	0	0	0	0	0	0	0	0	0	0	0	0	0	0	0	0	0	0	0	0	0	0	0	0	0	0	0	0	0	0	0	0	0	0	0	0	0	0	0	0	0	0	0	0	0	0	0	0	0	0	0	0	0	0	0	0	0	0
ENSMUSG00000081451	RP23-273P3.3	6	6	0	2	0	0	2	2	2	10	4	4	2	0	2	4	1	0	0	0	2	0	4	2	2	0	2	4	0	0	4	2	0	6	0	2	2	0	6	6	6	0	2	0	0	2	2	2	12	3	3	2	0	2	3	1	0	0	0	2	0	3	2	2	0	2	5	0	0	4	2	0	5	0	2	2	0	7	2.18	3	1	2
ENSMUSG00000081452	RP23-467O2.5	6	0	0	0	0	0	0	0	0	1	0	0	0	0	0	0	0	0	0	0	0	0	0	0	0	0	0	0	0	0	0	0	0	0	0	0	0	0	0	6	0	0	0	0	0	0	0	0	1	0	0	0	0	0	0	0	0	0	0	0	0	0	0	0	0	0	0	0	0	0	0	0	0	0	0	0	0	0	0.18	1	0	0
ENSMUSG00000081453	RP24-201L14.1	18	44	11	29	16	20	20	22	6	17	12	24	27	28	9	32	16	8	10	18	12	16	18	25	16	14	30	22	12	46	16	45	6	34	48	31	33	24	30	18	41	12	33	14	20	17	20	7	20	10	20	29	30	10	26	19	8	11	16	12	19	14	24	16	12	35	27	12	46	17	37	6	31	49	25	30	25	36	21.92	19	18	29
ENSMUSG00000081455	Hmgb1-ps3	10	0	2	2	4	2	2	2	0	4	4	0	2	2	0	2	0	2	0	3	1	0	0	6	0	0	0	2	4	4	0	2	4	0	2	4	0	2	0	10	0	2	2	4	2	2	2	0	5	3	0	2	2	0	2	0	2	0	3	1	0	0	6	0	0	0	2	4	4	0	2	4	0	2	3	0	2	0	1.85	3	1	2
ENSMUSG00000081456	RP23-149H3.3	2	0	0	0	0	0	0	0	0	0	0	2	0	0	0	0	0	0	0	0	0	0	0	0	0	0	0	0	0	0	0	0	0	0	0	0	0	0	0	2	0	0	0	0	0	0	0	0	0	0	2	0	0	0	0	0	0	0	0	0	0	0	0	0	0	0	0	0	0	0	0	0	0	0	0	0	0	0	0.09	0	0	0
ENSMUSG00000081457	RP23-244J24.1	0	0	0	0	0	0	0	0	0	0	0	0	0	0	0	0	0	0	0	0	0	0	0	0	0	0	0	0	0	0	0	0	0	0	0	0	0	0	0	0	0	0	0	0	0	0	0	0	0	0	0	0	0	0	0	0	0	0	0	0	0	0	0	0	0	0	0	0	0	0	0	0	0	0	0	0	0	0	0	0	0	0
ENSMUSG00000081458	RP23-216P24.4	0	0	0	0	0	0	0	0	0	0	0	0	0	0	0	0	0	0	0	0	0	0	0	0	0	0	0	0	0	0	0	0	0	0	0	0	0	0	0	0	0	0	0	0	0	0	0	0	0	0	0	0	0	0	0	0	0	0	0	0	0	0	0	0	0	0	0	0	0	0	0	0	0	0	0	0	0	0	0	0	0	0
ENSMUSG00000081459	Llph-ps1	0	0	0	0	0	2	0	2	0	0	1	2	0	0	0	0	0	0	0	0	0	0	0	1	0	2	2	0	0	2	6	0	0	2	2	0	0	0	0	0	0	0	0	0	2	0	2	0	0	1	2	0	0	0	0	0	0	0	0	0	0	0	1	0	2	2	0	0	2	6	0	0	2	2	0	0	0	0	0.61	1	0	1
ENSMUSG00000081460	RP23-383I4.9	1	0	0	0	2	0	0	2	0	0	0	0	0	0	0	0	0	0	1	0	0	0	0	0	0	6	0	0	0	0	0	0	0	0	0	0	0	0	0	1	0	0	0	2	0	0	2	0	0	0	0	0	0	0	0	0	0	1	0	0	0	0	0	0	5	0	0	0	0	0	0	0	0	0	0	0	0	0	0.28	0	0	0
ENSMUSG00000081461	Rpl30-ps11	2	2	0	0	0	2	0	0	0	0	8	0	0	0	0	2	0	0	0	0	0	0	0	0	4	0	0	0	0	0	4	0	0	0	2	0	0	0	0	2	2	0	0	0	2	0	0	0	0	6	0	0	0	0	2	0	0	0	0	0	0	0	0	4	0	0	0	0	0	4	0	0	0	2	0	0	0	0	0.62	1	0	0
ENSMUSG00000081463	RP23-340M18.3	0	0	0	0	0	0	0	0	0	0	0	0	0	0	0	0	0	0	0	0	0	0	0	0	0	0	0	0	0	0	0	0	0	0	0	0	0	0	0	0	0	0	0	0	0	0	0	0	0	0	0	0	0	0	0	0	0	0	0	0	0	0	0	0	0	0	0	0	0	0	0	0	0	0	0	0	0	0	0	0	0	0
ENSMUSG00000081464	RP23-41H11.1	0	0	0	0	0	0	0	0	0	0	0	0	0	0	0	0	0	0	0	0	0	0	0	0	0	0	0	0	0	0	0	0	0	0	0	0	0	0	0	0	0	0	0	0	0	0	0	0	0	0	0	0	0	0	0	0	0	0	0	0	0	0	0	0	0	0	0	0	0	0	0	0	0	0	0	0	0	0	0	0	0	0
ENSMUSG00000081465	RP23-167B1.3	0	0	0	0	0	0	0	0	0	0	0	0	0	0	0	0	0	0	0	0	0	0	0	0	0	0	0	0	0	0	0	0	0	0	0	0	0	0	0	0	0	0	0	0	0	0	0	0	0	0	0	0	0	0	0	0	0	0	0	0	0	0	0	0	0	0	0	0	0	0	0	0	0	0	0	0	0	0	0	0	0	0
ENSMUSG00000081466	RP23-223O17.4	0	0	0	0	0	0	0	0	0	0	0	0	0	0	0	0	0	0	0	0	0	0	0	0	0	0	0	0	0	0	0	0	0	0	0	0	0	0	0	0	0	0	0	0	0	0	0	0	0	0	0	0	0	0	0	0	0	0	0	0	0	0	0	0	0	0	0	0	0	0	0	0	0	0	0	0	0	0	0	0	0	0
ENSMUSG00000081467	RP23-75A23.1	2	0	0	0	0	0	2	0	0	0	0	0	0	0	0	0	6	0	0	0	0	0	0	0	0	2	0	0	0	0	0	0	0	4	2	0	0	0	0	2	0	0	0	0	0	2	0	0	0	0	0	0	0	0	0	7	0	0	0	0	0	0	0	0	2	0	0	0	0	0	0	0	4	2	0	0	0	0	0.47	0	1	0
ENSMUSG00000081469	Vmn1r-ps95	0	0	0	0	0	0	0	0	0	0	0	0	0	0	0	0	0	0	0	0	0	0	0	0	0	0	0	0	0	0	0	0	0	0	0	0	0	0	0	0	0	0	0	0	0	0	0	0	0	0	0	0	0	0	0	0	0	0	0	0	0	0	0	0	0	0	0	0	0	0	0	0	0	0	0	0	0	0	0	0	0	0
ENSMUSG00000081470	RP23-186J18.1	0	0	0	4	2	2	0	0	0	0	3	0	0	0	0	0	4	0	2	0	0	0	2	0	0	0	0	0	0	0	0	0	1	2	0	2	0	0	0	0	0	0	5	2	2	0	0	0	0	2	0	0	0	0	0	5	0	2	0	0	0	2	0	0	0	0	0	0	0	0	0	1	2	0	2	0	0	0	0.61	1	1	0
ENSMUSG00000081471	RP23-272G10.2	0	0	0	0	0	0	0	0	0	0	0	0	0	0	0	0	0	0	0	0	0	0	0	0	0	0	0	0	0	0	0	0	0	0	0	0	0	0	0	0	0	0	0	0	0	0	0	0	0	0	0	0	0	0	0	0	0	0	0	0	0	0	0	0	0	0	0	0	0	0	0	0	0	0	0	0	0	0	0	0	0	0
ENSMUSG00000081473	RP23-193O17.1	0	6	0	0	0	0	0	0	0	0	2	2	0	0	0	0	2	0	0	0	0	0	0	0	0	0	0	0	0	0	0	0	0	0	8	2	0	0	0	0	6	0	0	0	0	0	0	0	0	2	2	0	0	0	0	2	0	0	0	0	0	0	0	0	0	0	0	0	0	0	0	0	0	8	2	0	0	0	0.54	1	0	1
ENSMUSG00000081474	RP23-149E24.1	0	0	0	0	0	0	0	0	0	0	3	0	0	0	0	0	0	0	0	0	0	0	0	0	0	2	0	0	0	0	0	0	0	0	0	0	0	0	0	0	0	0	0	0	0	0	0	0	0	2	0	0	0	0	0	0	0	0	0	0	0	0	0	0	2	0	0	0	0	0	0	0	0	0	0	0	0	0	0.1	0	0	0
ENSMUSG00000081475	RP23-450K9.1	0	0	0	0	0	0	0	0	0	0	0	0	0	0	0	0	0	0	0	0	0	0	0	0	0	0	0	0	0	0	0	0	0	0	0	0	0	0	0	0	0	0	0	0	0	0	0	0	0	0	0	0	0	0	0	0	0	0	0	0	0	0	0	0	0	0	0	0	0	0	0	0	0	0	0	0	0	0	0	0	0	0
ENSMUSG00000081476	Itpa-ps1	22	15	14	20	14	38	32	24	17	12	38	110	32	22	17	19	14	10	20	20	30	20	10	30	12	22	8	10	28	22	12	16	10	16	16	14	12	30	9	22	14	15	23	12	39	28	22	19	14	30	93	34	24	19	16	17	10	22	18	30	24	8	29	12	18	9	12	29	22	13	13	10	15	16	11	11	31	11	20.88	28	20	16
ENSMUSG00000081477	RP23-233H9.4	0	0	0	0	0	0	0	0	0	0	0	0	0	0	0	0	0	0	0	0	0	0	0	0	0	0	0	0	0	0	0	0	0	0	0	0	0	0	0	0	0	0	0	0	0	0	0	0	0	0	0	0	0	0	0	0	0	0	0	0	0	0	0	0	0	0	0	0	0	0	0	0	0	0	0	0	0	0	0	0	0	0
ENSMUSG00000081478	RP23-247G3.2	0	0	0	0	0	0	0	0	0	0	0	0	0	0	0	0	0	0	0	0	0	0	0	0	0	0	0	0	0	0	0	0	0	0	0	0	0	0	0	0	0	0	0	0	0	0	0	0	0	0	0	0	0	0	0	0	0	0	0	0	0	0	0	0	0	0	0	0	0	0	0	0	0	0	0	0	0	0	0	0	0	0
ENSMUSG00000081480	RP23-55I14.5	0	0	0	4	10	0	0	0	2	0	0	2	0	2	0	0	0	4	0	0	6	0	0	0	4	0	4	0	0	0	8	4	4	0	0	0	6	0	4	0	0	0	5	9	0	0	0	2	0	0	2	0	2	0	0	0	4	0	0	6	0	0	0	4	0	5	0	0	0	9	3	4	0	0	0	6	0	5	1.65	2	1	2
ENSMUSG00000081481	RP23-285J17.2	0	0	0	0	0	0	0	0	0	0	0	0	0	0	0	0	0	0	0	0	0	0	0	0	0	0	0	0	0	0	0	0	0	0	0	0	0	0	0	0	0	0	0	0	0	0	0	0	0	0	0	0	0	0	0	0	0	0	0	0	0	0	0	0	0	0	0	0	0	0	0	0	0	0	0	0	0	0	0	0	0	0
ENSMUSG00000081483	RP23-423O7.3	2	1	0	1	0	5	1	0	0	1	4	2	0	0	0	0	0	0	0	0	0	0	0	0	0	0	0	0	0	0	0	0	0	1	0	2	0	0	0	2	1	0	1	0	5	1	0	0	1	3	2	0	0	0	0	0	0	0	0	0	0	0	0	0	0	0	0	0	0	0	0	0	1	0	2	0	0	0	0.48	1	0	0
ENSMUSG00000081484	RP23-193K10.2	0	0	0	0	0	0	0	0	0	2	0	0	0	0	0	0	0	0	0	0	0	0	0	0	0	0	0	0	0	0	0	0	0	0	0	0	0	0	0	0	0	0	0	0	0	0	0	0	2	0	0	0	0	0	0	0	0	0	0	0	0	0	0	0	0	0	0	0	0	0	0	0	0	0	0	0	0	0	0.06	0	0	0
ENSMUSG00000081485	RP23-136K12.6	77	70	52	24	66	60	41	60	102	43	50	68	72	44	61	79	29	53	52	72	66	14	75	58	117	54	46	45	45	37	71	45	57	48	111	37	26	28	86	76	65	55	27	58	61	36	56	116	51	40	57	77	48	69	65	35	53	58	65	66	17	57	56	117	45	54	55	46	37	77	37	54	44	112	30	24	29	104	57.11	58	59	54
ENSMUSG00000081486	RP23-163B21.1	0	0	0	0	0	0	0	0	0	0	0	0	0	0	0	0	0	0	0	0	0	0	0	0	0	0	0	0	0	0	0	0	0	0	0	0	0	0	0	0	0	0	0	0	0	0	0	0	0	0	0	0	0	0	0	0	0	0	0	0	0	0	0	0	0	0	0	0	0	0	0	0	0	0	0	0	0	0	0	0	0	0
ENSMUSG00000081487	RP23-33L19.4	18	0	0	4	0	12	0	6	5	25	14	8	9	0	7	14	4	1	1	0	2	1	2	0	6	10	2	10	0	6	1	7	2	0	0	6	14	2	0	18	0	0	5	0	12	0	6	6	30	11	7	10	0	8	12	5	1	1	0	2	1	2	0	6	8	2	12	0	6	1	6	2	0	0	5	13	2	0	5.06	8	4	4
ENSMUSG00000081488	AC087801.11	0	0	0	0	0	0	0	2	0	0	1	0	3	0	0	0	0	0	0	0	0	0	0	0	0	2	0	0	0	0	0	0	2	0	0	0	0	0	0	0	0	0	0	0	0	0	2	0	0	1	0	3	0	0	0	0	0	0	0	0	0	0	0	0	2	0	0	0	0	0	0	2	0	0	0	0	0	0	0.24	0	0	0
ENSMUSG00000081490	RP23-343F17.3	0	0	2	0	0	0	2	0	2	0	0	0	0	0	6	0	2	9	1	0	7	0	0	0	0	2	0	8	0	0	0	6	14	0	0	0	0	0	0	0	0	2	0	0	0	2	0	2	0	0	0	0	0	7	0	2	9	1	0	7	0	0	0	0	2	0	10	0	0	0	5	13	0	0	0	0	0	0	1.59	0	2	2
ENSMUSG00000081491	RP23-349I9.2	0	0	8	0	0	2	4	6	0	0	4	2	2	4	2	0	2	2	0	0	4	0	4	0	0	2	0	2	4	0	2	0	4	2	2	0	0	0	0	0	0	9	0	0	2	3	6	0	0	3	2	2	4	2	0	2	2	0	0	4	0	3	0	0	2	0	2	4	0	2	0	4	2	2	0	0	0	0	1.61	2	2	1
ENSMUSG00000081492	RP23-299H17.1	0	0	0	0	0	0	0	0	0	0	1	0	0	0	2	0	0	0	0	0	0	0	0	1	1	0	0	0	0	0	0	0	0	0	0	0	0	0	0	0	0	0	0	0	0	0	0	0	0	1	0	0	0	2	0	0	0	0	0	0	0	0	1	1	0	0	0	0	0	0	0	0	0	0	0	0	0	0	0.13	0	0	0
ENSMUSG00000081494	RP24-87G15.1	6	4	0	4	2	0	10	7	6	4	2	73	8	2	2	0	4	8	6	12	4	7	25	2	6	6	6	2	3	6	1	2	4	4	2	0	6	0	0	6	4	0	5	2	0	9	7	7	5	2	62	9	2	2	0	5	8	7	11	4	8	19	2	6	5	7	2	3	6	1	2	4	4	2	0	6	0	0	5.88	9	6	3
ENSMUSG00000081495	Vmn1r-ps108	0	0	0	0	0	0	0	0	0	0	0	0	0	0	0	0	0	0	0	0	0	0	0	0	0	0	0	0	0	0	0	0	0	0	0	0	0	0	0	0	0	0	0	0	0	0	0	0	0	0	0	0	0	0	0	0	0	0	0	0	0	0	0	0	0	0	0	0	0	0	0	0	0	0	0	0	0	0	0	0	0	0
ENSMUSG00000081496	RP23-169L4.5	0	0	0	0	0	0	0	0	0	0	1	0	0	0	0	0	0	0	0	0	0	0	0	0	0	0	0	0	0	0	0	0	0	0	0	0	0	0	0	0	0	0	0	0	0	0	0	0	0	1	0	0	0	0	0	0	0	0	0	0	0	0	0	0	0	0	0	0	0	0	0	0	0	0	0	0	0	0	0.02	0	0	0
ENSMUSG00000081497	RP23-9N9.3	2	0	0	0	0	0	0	0	0	0	3	0	0	0	0	0	0	0	0	0	0	0	0	0	0	0	0	0	0	0	0	0	0	0	0	0	0	0	0	2	0	0	0	0	0	0	0	0	0	2	0	0	0	0	0	0	0	0	0	0	0	0	0	0	0	0	0	0	0	0	0	0	0	0	0	0	0	0	0.11	0	0	0
ENSMUSG00000081498	Olfr407-ps1	0	0	0	0	0	0	0	0	0	0	0	0	0	0	1	0	0	0	0	0	0	0	0	2	0	0	0	0	0	0	0	0	0	0	0	0	0	0	0	0	0	0	0	0	0	0	0	0	0	0	0	0	0	1	0	0	0	0	0	0	0	0	2	0	0	0	0	0	0	0	0	0	0	0	0	0	0	0	0.08	0	0	0
ENSMUSG00000081499	RP23-128G10.5	0	0	0	0	0	0	2	0	0	0	8	0	0	0	1	0	0	0	0	0	0	0	4	0	0	0	0	0	0	0	0	2	0	0	0	0	0	4	0	0	0	0	0	0	0	2	0	0	0	6	0	0	0	1	0	0	0	0	0	0	0	3	0	0	0	0	0	0	0	0	2	0	0	0	0	0	4	0	0.46	1	0	0
ENSMUSG00000081500	RP23-24O15.1	0	0	0	0	0	0	0	0	0	0	0	0	0	0	0	0	0	0	0	0	0	0	0	0	0	0	0	0	0	0	0	0	0	0	0	0	0	0	0	0	0	0	0	0	0	0	0	0	0	0	0	0	0	0	0	0	0	0	0	0	0	0	0	0	0	0	0	0	0	0	0	0	0	0	0	0	0	0	0	0	0	0
ENSMUSG00000081501	RP23-139P14.12	0	0	0	0	0	0	0	0	0	0	0	0	0	0	0	0	0	0	0	0	0	0	0	0	0	0	0	0	0	0	0	0	0	0	0	0	0	0	0	0	0	0	0	0	0	0	0	0	0	0	0	0	0	0	0	0	0	0	0	0	0	0	0	0	0	0	0	0	0	0	0	0	0	0	0	0	0	0	0	0	0	0
ENSMUSG00000081502	RP23-228N14.1	0	0	0	0	0	0	0	0	0	0	0	0	0	0	0	0	0	0	0	0	0	0	0	0	0	0	0	0	0	0	1	0	0	0	0	0	0	0	0	0	0	0	0	0	0	0	0	0	0	0	0	0	0	0	0	0	0	0	0	0	0	0	0	0	0	0	0	0	0	1	0	0	0	0	0	0	0	0	0.03	0	0	0
ENSMUSG00000081504	RP23-180I2.1	0	0	0	0	0	0	0	0	0	0	0	0	2	0	0	0	2	0	0	0	0	0	8	0	0	0	0	0	0	2	0	0	4	0	0	0	0	0	0	0	0	0	0	0	0	0	0	0	0	0	0	2	0	0	0	2	0	0	0	0	0	6	0	0	0	0	0	0	2	0	0	4	0	0	0	0	0	0	0.42	0	1	0
ENSMUSG00000081505	RP23-60A1.2	0	0	0	0	0	0	0	0	0	0	0	0	0	0	0	0	0	0	0	0	0	0	0	0	0	0	0	0	0	0	0	0	0	0	0	0	0	0	0	0	0	0	0	0	0	0	0	0	0	0	0	0	0	0	0	0	0	0	0	0	0	0	0	0	0	0	0	0	0	0	0	0	0	0	0	0	0	0	0	0	0	0
ENSMUSG00000081506	Amy2-ps1	0	0	0	0	0	0	0	0	0	0	0	0	0	0	0	0	0	0	0	0	0	0	0	0	0	0	0	0	0	0	0	0	0	0	0	0	0	0	0	0	0	0	0	0	0	0	0	0	0	0	0	0	0	0	0	0	0	0	0	0	0	0	0	0	0	0	0	0	0	0	0	0	0	0	0	0	0	0	0	0	0	0
ENSMUSG00000081507	RP23-105O4.11	0	0	0	0	0	0	0	0	0	0	0	0	0	0	0	0	0	0	0	0	0	0	0	0	0	0	0	0	0	0	0	0	0	0	0	0	0	0	0	0	0	0	0	0	0	0	0	0	0	0	0	0	0	0	0	0	0	0	0	0	0	0	0	0	0	0	0	0	0	0	0	0	0	0	0	0	0	0	0	0	0	0
ENSMUSG00000081508	RP23-456B18.1	0	0	0	0	0	0	0	0	0	0	0	0	0	0	0	0	0	0	0	0	0	0	0	0	0	0	0	0	0	0	0	0	0	0	0	0	0	0	0	0	0	0	0	0	0	0	0	0	0	0	0	0	0	0	0	0	0	0	0	0	0	0	0	0	0	0	0	0	0	0	0	0	0	0	0	0	0	0	0	0	0	0
ENSMUSG00000081510	RP24-216F23.1	0	0	0	0	0	0	0	0	0	0	0	0	0	0	0	0	0	0	0	0	0	0	0	0	0	0	0	0	0	0	0	0	0	0	0	0	0	0	0	0	0	0	0	0	0	0	0	0	0	0	0	0	0	0	0	0	0	0	0	0	0	0	0	0	0	0	0	0	0	0	0	0	0	0	0	0	0	0	0	0	0	0
ENSMUSG00000081511	RP23-118A2.6	0	0	0	0	0	0	0	0	0	0	2	2	2	0	0	0	0	0	0	0	0	0	0	0	0	0	0	1	0	0	0	0	0	3	0	0	0	0	0	0	0	0	0	0	0	0	0	0	0	2	2	2	0	0	0	0	0	0	0	0	0	0	0	0	0	0	1	0	0	0	0	0	3	0	0	0	0	0	0.24	0	0	0
ENSMUSG00000081512	RP23-123G8.2	276	1024	1729	818	1072	1239	247	75	214	756	248	114	256	1008	1737	1633	1054	2108	610	1516	1526	170	514	327	2482	579	1430	680	1534	242	199	86	2938	185	214	353	986	581	986	272	946	1839	926	944	1270	214	70	243	896	198	96	273	1098	1955	1350	1267	2105	679	1360	1525	202	388	315	2491	485	1667	835	1562	244	215	70	2802	168	217	286	905	599	1197	876.21	660	1107	828
ENSMUSG00000081513	RP23-396N4.1	0	0	0	0	0	0	0	0	0	0	0	0	0	0	0	0	0	0	0	0	0	0	0	0	0	0	0	0	0	0	0	0	2	0	0	0	0	0	0	0	0	0	0	0	0	0	0	0	0	0	0	0	0	0	0	0	0	0	0	0	0	0	0	0	0	0	0	0	0	0	0	2	0	0	0	0	0	0	0.05	0	0	0
ENSMUSG00000081514	RP23-417D2.2	0	0	0	0	0	0	0	0	0	0	0	0	0	0	0	0	0	0	0	0	0	0	0	0	0	0	0	0	0	0	0	0	0	0	0	0	0	0	0	0	0	0	0	0	0	0	0	0	0	0	0	0	0	0	0	0	0	0	0	0	0	0	0	0	0	0	0	0	0	0	0	0	0	0	0	0	0	0	0	0	0	0
ENSMUSG00000081515	RP23-172M21.19	0	0	0	0	0	0	0	0	0	0	0	0	6	0	0	3	0	0	0	0	0	0	0	0	0	0	0	0	0	0	0	0	0	0	0	0	0	0	0	0	0	0	0	0	0	0	0	0	0	0	0	6	0	0	2	0	0	0	0	0	0	0	0	0	0	0	0	0	0	0	0	0	0	0	0	0	0	0	0.23	0	1	0
ENSMUSG00000081516	RP23-20E10.2	0	0	2	0	0	3	0	2	0	2	0	0	0	2	0	2	0	0	0	0	4	0	4	2	0	4	0	0	4	0	0	0	0	2	0	4	0	1	2	0	0	2	0	0	3	0	2	0	2	0	0	0	2	0	2	0	0	0	0	4	0	3	2	0	3	0	0	4	0	0	0	0	2	0	3	0	1	2	0.98	1	1	1
ENSMUSG00000081517	AC132448.1	0	0	1	0	0	0	0	0	0	0	0	0	0	0	0	0	0	0	0	0	0	0	0	0	0	0	0	0	0	0	0	0	2	0	0	0	0	0	10	0	0	1	0	0	0	0	0	0	0	0	0	0	0	0	0	0	0	0	0	0	0	0	0	0	0	0	0	0	0	0	0	2	0	0	0	0	0	12	0.39	0	0	1
ENSMUSG00000081519	RP23-183O12.2	9	43	28	35	30	27	14	12	10	10	34	30	10	37	15	42	35	23	16	33	27	16	21	12	12	17	43	17	27	20	9	12	25	37	29	24	25	16	22	9	40	30	40	26	28	12	11	11	12	27	25	11	40	17	35	42	23	18	30	27	19	16	12	12	14	50	21	27	20	10	10	24	34	29	19	23	16	27	22.98	23	23	24
ENSMUSG00000081520	RP23-24D16.1	0	3	2	0	2	2	1	2	2	2	0	2	0	10	0	0	0	1	0	0	0	0	0	0	4	0	3	0	4	0	0	1	0	12	1	0	0	0	0	0	3	2	0	2	2	1	2	2	2	0	2	0	11	0	0	0	1	0	0	0	0	0	0	4	0	3	0	4	0	0	1	0	11	1	0	0	0	0	1.38	2	1	2
ENSMUSG00000081522	RP23-383I4.4	0	0	0	0	0	0	0	0	2	0	0	0	0	0	0	0	0	0	0	0	0	0	0	0	0	0	0	0	1	0	2	0	0	1	0	0	0	0	0	0	0	0	0	0	0	0	0	2	0	0	0	0	0	0	0	0	0	0	0	0	0	0	0	0	0	0	0	1	0	2	0	0	1	0	0	0	0	0	0.16	0	0	0
ENSMUSG00000081523	RP23-451D4.1	0	0	0	0	0	0	0	0	0	0	0	0	0	0	0	0	0	0	0	0	0	0	0	0	0	0	0	0	0	0	0	0	0	0	0	0	0	0	0	0	0	0	0	0	0	0	0	0	0	0	0	0	0	0	0	0	0	0	0	0	0	0	0	0	0	0	0	0	0	0	0	0	0	0	0	0	0	0	0	0	0	0
ENSMUSG00000081524	RP23-391H8.2	0	0	0	0	2	4	0	2	2	0	2	0	0	0	0	0	4	4	0	0	4	0	0	0	0	0	0	0	2	0	0	0	0	0	0	0	0	0	0	0	0	0	0	2	4	0	2	2	0	2	0	0	0	0	0	5	4	0	0	4	0	0	0	0	0	0	0	2	0	0	0	0	0	0	0	0	0	0	0.68	1	1	0
ENSMUSG00000081525	RP23-218A13.1	0	0	0	0	0	0	0	0	0	0	0	0	0	0	0	0	0	0	0	0	0	0	0	0	0	0	0	0	0	0	0	0	0	0	0	0	0	0	0	0	0	0	0	0	0	0	0	0	0	0	0	0	0	0	0	0	0	0	0	0	0	0	0	0	0	0	0	0	0	0	0	0	0	0	0	0	0	0	0	0	0	0
ENSMUSG00000081526	RP23-114B24.2	0	0	0	0	0	0	0	0	0	0	0	0	0	0	0	0	0	0	0	0	0	0	0	0	0	0	0	0	0	0	0	0	0	0	0	0	0	0	0	0	0	0	0	0	0	0	0	0	0	0	0	0	0	0	0	0	0	0	0	0	0	0	0	0	0	0	0	0	0	0	0	0	0	0	0	0	0	0	0	0	0	0
ENSMUSG00000081528	RP23-327O13.2	0	0	0	0	0	0	0	0	0	0	1	0	0	0	2	0	0	0	0	0	0	0	0	0	0	0	0	0	0	0	0	0	0	0	0	0	0	0	0	0	0	0	0	0	0	0	0	0	0	1	0	0	0	2	0	0	0	0	0	0	0	0	0	0	0	0	0	0	0	0	0	0	0	0	0	0	0	0	0.08	0	0	0
ENSMUSG00000081529	RP23-333P16.6	0	0	0	0	0	0	0	0	0	0	0	0	0	0	0	0	0	0	0	0	0	0	0	0	0	0	0	0	0	0	0	0	0	0	0	0	0	0	0	0	0	0	0	0	0	0	0	0	0	0	0	0	0	0	0	0	0	0	0	0	0	0	0	0	0	0	0	0	0	0	0	0	0	0	0	0	0	0	0	0	0	0
ENSMUSG00000081530	RP23-300P20.2	0	0	0	0	0	0	0	0	0	0	0	0	0	0	0	0	0	0	0	0	0	0	0	0	0	0	0	0	0	0	0	0	0	0	0	0	0	0	0	0	0	0	0	0	0	0	0	0	0	0	0	0	0	0	0	0	0	0	0	0	0	0	0	0	0	0	0	0	0	0	0	0	0	0	0	0	0	0	0	0	0	0
ENSMUSG00000081531	Vmn1r-ps113	0	0	0	0	0	0	0	0	0	0	0	0	0	0	0	0	0	0	0	0	0	0	0	0	0	0	0	0	0	0	0	0	0	0	0	0	0	0	0	0	0	0	0	0	0	0	0	0	0	0	0	0	0	0	0	0	0	0	0	0	0	0	0	0	0	0	0	0	0	0	0	0	0	0	0	0	0	0	0	0	0	0
ENSMUSG00000081532	RP23-355N5.3	0	0	0	0	0	0	0	0	0	0	0	0	0	0	0	0	0	0	0	0	0	0	0	0	0	0	0	0	0	0	0	0	0	0	0	0	0	0	0	0	0	0	0	0	0	0	0	0	0	0	0	0	0	0	0	0	0	0	0	0	0	0	0	0	0	0	0	0	0	0	0	0	0	0	0	0	0	0	0	0	0	0
ENSMUSG00000081533	RP23-240H13.1	0	0	0	0	0	0	0	0	0	0	0	0	0	0	0	0	0	0	0	0	0	0	0	0	0	0	0	0	0	0	0	0	0	0	0	0	0	0	0	0	0	0	0	0	0	0	0	0	0	0	0	0	0	0	0	0	0	0	0	0	0	0	0	0	0	0	0	0	0	0	0	0	0	0	0	0	0	0	0	0	0	0
ENSMUSG00000081534	Slc48a1	4783	7697	7486	2600	5479	6352	5883	8220	5175	5842	8051	4858	5539	3604	2061	3386	2217	4169	4787	5608	3941	3955	7411	4780	2963	4385	1804	3566	9107	2238	5159	11155	4956	4947	7952	6356	5060	6236	10010	4711	7108	7962	2944	4825	6510	5101	7654	5883	6923	6416	4098	5914	3925	2319	2800	2665	4162	5332	5032	3938	4699	5596	4601	2974	3669	2103	4380	9274	2255	5564	9049	4727	4493	8053	5152	4642	6429	12152	5282.9	5845	4116	6021
ENSMUSG00000081536	RP23-145G21.4	0	0	0	0	0	0	0	0	0	0	0	0	0	0	0	0	0	0	0	0	0	0	0	0	0	0	0	0	0	0	0	0	0	0	0	0	0	0	0	0	0	0	0	0	0	0	0	0	0	0	0	0	0	0	0	0	0	0	0	0	0	0	0	0	0	0	0	0	0	0	0	0	0	0	0	0	0	0	0	0	0	0
ENSMUSG00000081537	RP23-190B7.1	0	0	0	0	0	0	0	0	0	0	0	0	0	0	0	0	0	0	0	0	0	0	0	0	0	0	0	0	0	0	0	0	0	0	0	0	0	0	0	0	0	0	0	0	0	0	0	0	0	0	0	0	0	0	0	0	0	0	0	0	0	0	0	0	0	0	0	0	0	0	0	0	0	0	0	0	0	0	0	0	0	0
ENSMUSG00000081538	Rps13-ps8	0	0	0	0	0	0	0	0	0	0	0	0	0	0	0	0	0	0	0	0	0	0	0	0	0	0	0	0	0	0	0	0	0	0	0	0	0	0	0	0	0	0	0	0	0	0	0	0	0	0	0	0	0	0	0	0	0	0	0	0	0	0	0	0	0	0	0	0	0	0	0	0	0	0	0	0	0	0	0	0	0	0
ENSMUSG00000081539	RP23-39H1.2	4	0	0	0	0	0	0	0	0	3	0	4	0	0	0	0	1	0	0	0	0	0	0	0	0	0	0	0	0	0	0	0	1	0	0	10	0	0	0	4	0	0	0	0	0	0	0	0	4	0	3	0	0	0	0	1	0	0	0	0	0	0	0	0	0	0	0	0	0	0	0	1	0	0	8	0	0	0	0.54	1	0	1
ENSMUSG00000081540	RP23-270A19.4	2	4	0	0	4	4	4	6	0	4	0	2	4	4	0	10	0	12	4	0	2	0	0	2	6	0	2	2	0	2	10	2	2	0	8	0	4	2	0	2	4	0	0	4	4	3	6	0	5	0	2	4	4	0	8	0	12	4	0	2	0	0	2	6	0	2	2	0	2	11	2	2	0	8	0	4	2	0	2.74	2	3	3
ENSMUSG00000081541	RP23-336F11.34	0	0	0	0	0	0	0	0	0	0	0	0	0	0	0	0	0	0	0	0	0	0	0	0	0	0	0	0	0	0	0	0	0	0	0	0	0	0	0	0	0	0	0	0	0	0	0	0	0	0	0	0	0	0	0	0	0	0	0	0	0	0	0	0	0	0	0	0	0	0	0	0	0	0	0	0	0	0	0	0	0	0
ENSMUSG00000081542	RP23-180I2.2	0	0	0	0	0	0	0	0	0	0	0	0	0	0	0	0	0	0	0	0	0	0	0	0	0	0	0	0	0	0	0	0	0	0	0	0	0	0	0	0	0	0	0	0	0	0	0	0	0	0	0	0	0	0	0	0	0	0	0	0	0	0	0	0	0	0	0	0	0	0	0	0	0	0	0	0	0	0	0	0	0	0
ENSMUSG00000081543	RP23-273P3.4	0	0	0	0	0	0	0	0	0	0	0	0	0	0	0	0	0	0	0	0	0	0	0	0	0	0	0	0	0	0	0	0	0	0	0	0	0	0	0	0	0	0	0	0	0	0	0	0	0	0	0	0	0	0	0	0	0	0	0	0	0	0	0	0	0	0	0	0	0	0	0	0	0	0	0	0	0	0	0	0	0	0
ENSMUSG00000081544	RP23-284C20.4	2	8	0	4	0	6	0	2	0	8	4	6	2	0	0	0	2	12	0	2	0	2	8	0	0	4	7	0	2	2	2	2	1	0	0	4	0	2	0	2	7	0	5	0	6	0	2	0	9	3	5	2	0	0	0	2	12	0	2	0	2	6	0	0	3	8	0	2	2	2	2	1	0	0	3	0	2	0	2.36	3	2	2
ENSMUSG00000081546	RP23-20G23.1	0	0	0	0	0	0	0	0	0	0	0	0	0	0	0	0	0	0	0	0	0	0	0	0	0	0	0	0	0	0	0	0	0	0	0	0	0	0	0	0	0	0	0	0	0	0	0	0	0	0	0	0	0	0	0	0	0	0	0	0	0	0	0	0	0	0	0	0	0	0	0	0	0	0	0	0	0	0	0	0	0	0
ENSMUSG00000081547	RP23-374H24.4	0	0	0	0	0	0	0	0	0	0	0	0	0	0	0	0	0	0	0	0	0	0	0	0	0	0	0	0	0	0	0	0	0	0	0	0	0	0	0	0	0	0	0	0	0	0	0	0	0	0	0	0	0	0	0	0	0	0	0	0	0	0	0	0	0	0	0	0	0	0	0	0	0	0	0	0	0	0	0	0	0	0
ENSMUSG00000081548	RP23-197C15.3	0	0	0	0	0	0	0	0	0	0	0	0	0	0	0	0	0	0	0	0	0	0	0	0	0	0	0	0	0	0	0	0	0	0	0	0	0	0	0	0	0	0	0	0	0	0	0	0	0	0	0	0	0	0	0	0	0	0	0	0	0	0	0	0	0	0	0	0	0	0	0	0	0	0	0	0	0	0	0	0	0	0
ENSMUSG00000081550	AC139131.3	0	0	2	0	6	4	2	0	4	0	2	4	0	0	0	2	0	0	6	0	0	0	6	6	0	0	2	0	0	0	3	0	0	2	4	0	0	2	0	0	0	2	0	5	4	2	0	5	0	2	3	0	0	0	2	0	0	7	0	0	0	5	6	0	0	2	0	0	0	3	0	0	2	4	0	0	2	0	1.41	2	1	1
ENSMUSG00000081551	RP23-432D24.2	0	0	0	0	0	0	0	0	0	0	0	0	0	0	0	0	0	0	0	0	0	0	0	0	0	0	0	0	0	0	0	0	0	0	0	0	0	0	0	0	0	0	0	0	0	0	0	0	0	0	0	0	0	0	0	0	0	0	0	0	0	0	0	0	0	0	0	0	0	0	0	0	0	0	0	0	0	0	0	0	0	0
ENSMUSG00000081552	RP23-180L15.3	2	0	2	4	0	2	0	0	0	0	6	6	0	2	6	0	4	2	2	0	0	0	0	2	1	2	4	0	4	0	0	2	2	0	0	2	2	0	0	2	0	2	5	0	2	0	0	0	0	5	5	0	2	7	0	5	2	2	0	0	0	0	2	1	2	5	0	4	0	0	2	2	0	0	2	2	0	0	1.51	2	2	1
ENSMUSG00000081553	Ccdc50-ps	2	4	2	0	4	2	2	8	4	4	12	4	0	0	0	0	4	4	10	8	2	0	16	2	0	8	8	0	2	2	2	6	0	0	0	2	0	2	8	2	4	2	0	4	2	2	7	5	5	10	3	0	0	0	0	5	4	11	7	2	0	12	2	0	7	9	0	2	2	2	5	0	0	0	2	0	2	10	3.29	4	4	3
ENSMUSG00000081555	RP23-326E10.3	0	0	0	0	0	0	0	0	0	0	0	0	0	0	0	0	0	0	0	0	0	0	0	0	0	0	0	0	0	0	0	0	0	0	0	0	0	0	0	0	0	0	0	0	0	0	0	0	0	0	0	0	0	0	0	0	0	0	0	0	0	0	0	0	0	0	0	0	0	0	0	0	0	0	0	0	0	0	0	0	0	0
ENSMUSG00000081556	RP24-336O24.1	0	0	0	0	0	0	0	0	0	0	0	0	0	0	0	0	0	0	0	0	2	0	0	0	0	0	0	0	0	0	0	0	0	0	0	0	0	0	0	0	0	0	0	0	0	0	0	0	0	0	0	0	0	0	0	0	0	0	0	2	0	0	0	0	0	0	0	0	0	0	0	0	0	0	0	0	0	0	0.05	0	0	0
ENSMUSG00000081557	AC121566.1	0	0	0	4	2	0	0	2	0	0	4	0	2	0	0	0	0	0	0	0	0	0	0	0	2	0	0	0	0	0	0	0	0	0	2	0	2	0	1	0	0	0	5	2	0	0	2	0	0	3	0	2	0	0	0	0	0	0	0	0	0	0	0	2	0	0	0	0	0	0	0	0	0	2	0	2	0	1	0.53	1	0	0
ENSMUSG00000081559	RP23-30F6.3	6	16	4	8	10	22	11	16	8	14	8	14	22	12	14	11	2	8	6	0	6	8	20	28	6	18	20	20	8	14	18	34	6	10	14	38	16	14	8	6	15	4	9	9	23	10	15	9	17	6	12	23	13	16	9	2	8	7	0	6	10	15	27	6	15	23	25	8	14	19	28	6	9	14	31	15	14	10	12.99	11	11	17
ENSMUSG00000081560	RP23-119K17.1	0	0	0	0	0	0	0	0	0	0	4	0	0	0	0	0	0	0	0	0	0	0	0	0	0	0	0	0	0	0	0	0	0	0	0	0	0	0	0	0	0	0	0	0	0	0	0	0	0	3	0	0	0	0	0	0	0	0	0	0	0	0	0	0	0	0	0	0	0	0	0	0	0	0	0	0	0	0	0.08	0	0	0
ENSMUSG00000081561	RP23-337N2.4	0	0	0	0	0	0	0	0	0	0	0	0	0	0	0	0	0	0	0	0	0	0	0	0	0	0	0	0	0	0	0	0	0	0	0	0	0	0	0	0	0	0	0	0	0	0	0	0	0	0	0	0	0	0	0	0	0	0	0	0	0	0	0	0	0	0	0	0	0	0	0	0	0	0	0	0	0	0	0	0	0	0
ENSMUSG00000081562	RP23-17F2.2	6	4	2	2	4	2	0	8	2	6	0	4	4	4	0	0	0	6	2	4	0	0	6	5	0	8	2	2	4	8	4	6	0	1	6	6	0	0	0	6	4	2	2	4	2	0	7	2	7	0	3	4	4	0	0	0	6	2	4	0	0	5	5	0	7	2	2	4	8	4	5	0	1	6	5	0	0	0	2.93	3	3	3
ENSMUSG00000081563	RP23-236O21.1	0	0	0	0	0	0	0	0	0	0	0	0	0	0	0	0	0	0	0	0	0	0	0	0	0	0	0	0	0	0	0	0	0	0	0	0	0	0	0	0	0	0	0	0	0	0	0	0	0	0	0	0	0	0	0	0	0	0	0	0	0	0	0	0	0	0	0	0	0	0	0	0	0	0	0	0	0	0	0	0	0	0
ENSMUSG00000081564	RP23-75J13.3	47	29	29	34	10	17	79	14	62	50	2	183	1	14	2	44	3	8	35	7	45	85	25	50	0	30	12	15	35	20	23	23	19	43	10	6	74	51	31	46	27	31	38	9	17	68	13	70	59	2	154	1	15	2	36	4	8	39	6	45	101	19	48	0	25	14	18	36	20	25	19	18	39	10	5	68	53	38	31.99	44	25	28
ENSMUSG00000081565	Rps12-ps5	2	2	0	0	2	1	0	5	0	0	0	6	4	0	0	0	3	2	0	3	0	0	1	2	1	6	0	0	2	1	5	0	3	0	4	3	0	0	0	2	2	0	0	2	1	0	5	0	0	0	5	4	0	0	0	4	2	0	3	0	0	1	2	1	5	0	0	2	1	5	0	3	0	4	2	0	0	0	1.42	1	2	1
ENSMUSG00000081566	RP24-364O14.4	0	0	0	0	0	0	0	0	0	0	0	0	0	0	0	0	0	0	0	0	0	0	0	0	0	0	0	0	0	0	0	0	0	0	0	0	0	0	0	0	0	0	0	0	0	0	0	0	0	0	0	0	0	0	0	0	0	0	0	0	0	0	0	0	0	0	0	0	0	0	0	0	0	0	0	0	0	0	0	0	0	0
ENSMUSG00000081567	RP23-181M13.4	0	0	0	0	0	0	0	0	0	0	0	0	0	0	0	0	0	0	0	0	0	0	0	0	0	0	0	0	0	0	0	0	0	0	0	0	0	0	0	0	0	0	0	0	0	0	0	0	0	0	0	0	0	0	0	0	0	0	0	0	0	0	0	0	0	0	0	0	0	0	0	0	0	0	0	0	0	0	0	0	0	0
ENSMUSG00000081568	RP23-39H12.2	0	0	0	0	0	0	0	0	0	0	0	0	0	0	2	0	0	0	0	0	0	0	0	0	0	0	0	0	0	0	0	0	0	0	0	0	0	0	0	0	0	0	0	0	0	0	0	0	0	0	0	0	0	2	0	0	0	0	0	0	0	0	0	0	0	0	0	0	0	0	0	0	0	0	0	0	0	0	0.06	0	0	0
ENSMUSG00000081569	RP23-434L7.3	0	0	0	0	0	0	0	0	0	0	2	0	0	0	0	0	0	0	0	0	0	0	0	0	0	0	0	0	0	0	1	0	0	0	0	0	0	0	0	0	0	0	0	0	0	0	0	0	0	2	0	0	0	0	0	0	0	0	0	0	0	0	0	0	0	0	0	0	0	1	0	0	0	0	0	0	0	0	0.07	0	0	0
ENSMUSG00000081570	RP23-10G21.4	0	0	0	0	0	0	0	0	0	0	0	0	0	0	0	0	0	0	0	0	0	0	0	0	0	0	0	0	0	0	0	0	0	0	0	0	0	0	0	0	0	0	0	0	0	0	0	0	0	0	0	0	0	0	0	0	0	0	0	0	0	0	0	0	0	0	0	0	0	0	0	0	0	0	0	0	0	0	0	0	0	0
ENSMUSG00000081571	RP23-134G19.2	0	0	0	0	0	0	0	0	0	0	0	0	0	0	0	0	0	0	0	0	0	0	0	0	0	0	0	0	0	0	0	0	0	0	0	0	0	0	0	0	0	0	0	0	0	0	0	0	0	0	0	0	0	0	0	0	0	0	0	0	0	0	0	0	0	0	0	0	0	0	0	0	0	0	0	0	0	0	0	0	0	0
ENSMUSG00000081572	RP23-15I21.9	0	0	2	2	0	2	2	0	0	0	0	6	0	2	2	2	6	2	0	0	0	0	2	0	0	0	2	0	0	0	2	0	0	4	0	0	2	2	6	0	0	2	2	0	2	2	0	0	0	0	5	0	2	2	2	7	2	0	0	0	0	2	0	0	0	2	0	0	0	2	0	0	4	0	0	2	2	7	1.27	1	1	1
ENSMUSG00000081573	RP23-158M12.5	0	0	0	0	0	0	0	0	0	0	2	0	0	0	0	0	0	0	0	0	0	0	0	0	0	0	0	0	0	0	0	0	1	0	0	0	0	0	0	0	0	0	0	0	0	0	0	0	0	2	0	0	0	0	0	0	0	0	0	0	0	0	0	0	0	0	0	0	0	0	0	1	0	0	0	0	0	0	0.07	0	0	0
ENSMUSG00000081574	RP23-275N21.5	0	0	1	0	3	0	8	19	2	0	11	0	1	4	0	7	2	0	0	1	2	0	0	0	0	0	0	0	10	18	4	0	3	0	0	4	0	0	0	0	0	1	0	3	0	7	18	2	0	9	0	1	4	0	6	2	0	0	1	2	0	0	0	0	0	0	0	10	18	4	0	3	0	0	3	0	0	0	2.43	3	1	3
ENSMUSG00000081575	RP23-92B18.6	0	0	0	0	2	0	0	0	0	12	0	12	0	0	1	0	0	0	0	0	0	0	2	2	0	2	0	0	2	0	2	13	0	0	4	0	0	0	0	0	0	0	0	2	0	0	0	0	14	0	10	0	0	1	0	0	0	0	0	0	0	2	2	0	2	0	0	2	0	2	11	0	0	4	0	0	0	0	1.31	2	0	1
ENSMUSG00000081576	RP23-38E20.8	0	0	0	0	0	0	0	0	0	0	0	0	0	0	0	0	0	0	0	0	0	0	0	0	0	0	0	0	0	0	0	0	0	0	0	0	0	0	0	0	0	0	0	0	0	0	0	0	0	0	0	0	0	0	0	0	0	0	0	0	0	0	0	0	0	0	0	0	0	0	0	0	0	0	0	0	0	0	0	0	0	0
ENSMUSG00000081577	RP23-475H18.1	0	0	0	0	0	0	0	0	0	0	0	0	0	0	0	0	0	0	0	0	0	0	0	0	0	0	0	0	0	0	0	0	0	0	0	0	0	0	0	0	0	0	0	0	0	0	0	0	0	0	0	0	0	0	0	0	0	0	0	0	0	0	0	0	0	0	0	0	0	0	0	0	0	0	0	0	0	0	0	0	0	0
ENSMUSG00000081578	RP23-278I21.8	0	2	0	0	0	0	0	2	0	0	2	0	0	0	0	0	0	0	0	0	0	0	0	0	0	0	0	0	0	0	0	0	2	0	0	0	0	0	2	0	2	0	0	0	0	0	2	0	0	2	0	0	0	0	0	0	0	0	0	0	0	0	0	0	0	0	0	0	0	0	0	2	0	0	0	0	0	2	0.25	0	0	0
ENSMUSG00000081579	RP23-395G1.1	0	0	0	0	0	0	0	0	0	0	0	0	0	0	0	0	0	0	0	0	0	0	0	0	0	0	0	0	0	0	0	0	0	0	0	0	0	0	0	0	0	0	0	0	0	0	0	0	0	0	0	0	0	0	0	0	0	0	0	0	0	0	0	0	0	0	0	0	0	0	0	0	0	0	0	0	0	0	0	0	0	0
ENSMUSG00000081580	RP23-383C3.1	0	0	0	0	0	0	0	0	0	0	0	0	0	0	0	0	0	0	0	0	0	0	0	0	0	0	0	0	0	0	0	0	0	0	0	0	0	0	0	0	0	0	0	0	0	0	0	0	0	0	0	0	0	0	0	0	0	0	0	0	0	0	0	0	0	0	0	0	0	0	0	0	0	0	0	0	0	0	0	0	0	0
ENSMUSG00000081583	RP23-390P18.1	0	0	0	0	0	0	0	0	2	2	0	0	2	0	0	2	2	0	0	0	0	0	0	0	2	0	0	0	0	0	0	0	2	0	2	0	0	0	0	0	0	0	0	0	0	0	0	2	2	0	0	2	0	0	2	2	0	0	0	0	0	0	0	2	0	0	0	0	0	0	0	2	0	2	0	0	0	0	0.43	0	1	0
ENSMUSG00000081584	RP23-398D18.3	0	2	0	0	0	0	0	0	0	0	0	0	0	0	0	0	0	0	0	0	0	0	0	0	0	0	0	0	0	0	0	0	0	0	0	0	0	0	0	0	2	0	0	0	0	0	0	0	0	0	0	0	0	0	0	0	0	0	0	0	0	0	0	0	0	0	0	0	0	0	0	0	0	0	0	0	0	0	0.05	0	0	0
ENSMUSG00000081585	RP23-247I20.2	0	0	0	0	0	0	0	0	0	0	0	0	0	0	0	0	0	0	0	0	0	2	0	0	0	0	0	0	0	0	0	0	0	0	0	0	0	0	0	0	0	0	0	0	0	0	0	0	0	0	0	0	0	0	0	0	0	0	0	0	2	0	0	0	0	0	0	0	0	0	0	0	0	0	0	0	0	0	0.06	0	0	0
ENSMUSG00000081586	RP23-53E2.2	0	2	0	0	0	0	0	0	0	0	0	0	0	0	0	0	0	0	0	0	0	0	0	0	0	0	0	0	0	0	0	0	0	0	0	0	0	0	0	0	2	0	0	0	0	0	0	0	0	0	0	0	0	0	0	0	0	0	0	0	0	0	0	0	0	0	0	0	0	0	0	0	0	0	0	0	0	0	0.05	0	0	0
ENSMUSG00000081587	RP23-83J23.1	0	0	0	0	0	0	0	0	0	0	0	0	0	0	0	0	0	0	0	0	0	0	0	0	0	0	0	0	0	0	0	0	0	0	0	0	0	0	0	0	0	0	0	0	0	0	0	0	0	0	0	0	0	0	0	0	0	0	0	0	0	0	0	0	0	0	0	0	0	0	0	0	0	0	0	0	0	0	0	0	0	0
ENSMUSG00000081588	RP23-380H19.6	0	0	0	0	0	0	0	0	0	0	0	0	0	0	0	0	0	0	0	0	0	0	0	0	4	0	0	0	0	0	4	0	2	0	0	0	0	0	0	0	0	0	0	0	0	0	0	0	0	0	0	0	0	0	0	0	0	0	0	0	0	0	0	4	0	0	0	0	0	4	0	2	0	0	0	0	0	0	0.26	0	0	0
ENSMUSG00000081589	RP23-14B5.4	0	0	0	0	0	0	0	0	0	0	0	0	0	0	0	0	0	0	0	0	0	0	0	0	0	0	0	0	0	0	0	0	0	0	0	0	0	0	0	0	0	0	0	0	0	0	0	0	0	0	0	0	0	0	0	0	0	0	0	0	0	0	0	0	0	0	0	0	0	0	0	0	0	0	0	0	0	0	0	0	0	0
ENSMUSG00000081590	RP23-360A2.7	10	1	2	0	0	0	0	0	1	7	0	0	0	0	0	0	1	0	6	0	0	0	0	3	0	0	2	0	0	1	0	2	0	0	0	0	2	0	0	10	1	2	0	0	0	0	0	1	8	0	0	0	0	0	0	1	0	7	0	0	0	0	3	0	0	2	0	0	1	0	2	0	0	0	0	2	0	0	1.02	2	1	1
ENSMUSG00000081591	RP24-117E16.1	0	0	0	0	0	0	0	0	0	0	0	0	0	0	0	0	0	0	0	0	0	0	0	0	0	0	0	0	0	0	0	0	0	0	0	0	0	0	0	0	0	0	0	0	0	0	0	0	0	0	0	0	0	0	0	0	0	0	0	0	0	0	0	0	0	0	0	0	0	0	0	0	0	0	0	0	0	0	0	0	0	0
ENSMUSG00000081592	RP23-69G24.3	0	0	0	0	0	0	0	0	0	0	0	0	0	0	0	0	0	0	0	0	0	0	0	0	0	0	0	0	0	0	0	0	0	0	0	0	0	0	0	0	0	0	0	0	0	0	0	0	0	0	0	0	0	0	0	0	0	0	0	0	0	0	0	0	0	0	0	0	0	0	0	0	0	0	0	0	0	0	0	0	0	0
ENSMUSG00000081593	RP24-215D6.2	17	8	6	1	0	1	9	5	2	3	2	2	4	0	0	2	0	4	0	1	0	4	26	10	0	0	0	7	2	4	8	3	0	6	3	2	0	4	2	17	7	6	1	0	1	8	5	2	4	2	2	4	0	0	2	0	4	0	1	0	5	20	10	0	0	0	9	2	4	9	2	0	5	3	2	0	4	2	3.63	5	3	3
ENSMUSG00000081594	AC133935.2	0	0	0	0	2	0	1	1	1	0	0	1	2	0	1	10	7	0	0	0	0	0	0	3	0	0	0	2	0	0	0	1	1	0	0	0	0	2	0	0	0	0	0	2	0	1	1	1	0	0	1	2	0	1	8	8	0	0	0	0	0	0	3	0	0	0	2	0	0	0	1	1	0	0	0	0	2	0	0.89	0	2	0
ENSMUSG00000081595	RP23-17C23.1	2	0	0	0	0	0	0	0	0	0	3	1	0	0	0	0	3	0	0	0	0	0	0	0	1	0	0	1	0	0	0	1	2	0	0	0	0	2	2	2	0	0	0	0	0	0	0	0	0	2	1	0	0	0	0	4	0	0	0	0	0	0	0	1	0	0	1	0	0	0	1	2	0	0	0	0	2	2	0.47	0	0	1
ENSMUSG00000081596	AC109225.3	0	0	0	0	0	0	0	0	0	2	2	0	0	0	0	0	0	0	0	0	0	0	0	0	0	0	0	0	0	0	0	0	2	0	0	0	0	0	0	0	0	0	0	0	0	0	0	0	2	2	0	0	0	0	0	0	0	0	0	0	0	0	0	0	0	0	0	0	0	0	0	2	0	0	0	0	0	0	0.15	0	0	0
ENSMUSG00000081597	RP23-278L4.5	0	0	0	0	0	0	0	0	0	0	0	0	2	0	0	0	0	0	0	0	0	0	0	0	0	0	0	0	0	0	0	0	0	0	0	0	0	1	0	0	0	0	0	0	0	0	0	0	0	0	0	2	0	0	0	0	0	0	0	0	0	0	0	0	0	0	0	0	0	0	0	0	0	0	0	0	1	0	0.08	0	0	0
ENSMUSG00000081598	RP23-171A16.2	0	0	0	0	0	0	0	0	0	0	0	0	0	0	0	0	0	0	0	0	0	0	0	0	0	0	0	0	0	0	0	0	0	0	0	0	0	0	0	0	0	0	0	0	0	0	0	0	0	0	0	0	0	0	0	0	0	0	0	0	0	0	0	0	0	0	0	0	0	0	0	0	0	0	0	0	0	0	0	0	0	0
ENSMUSG00000081599	RP24-574J13.6	0	0	0	0	0	0	0	0	0	0	0	0	0	0	0	0	0	0	0	0	0	0	0	0	1	0	0	0	0	0	0	0	0	0	0	0	0	0	0	0	0	0	0	0	0	0	0	0	0	0	0	0	0	0	0	0	0	0	0	0	0	0	0	1	0	0	0	0	0	0	0	0	0	0	0	0	0	0	0.03	0	0	0
ENSMUSG00000081600	RP23-314K19.1	18	6	11	10	8	14	10	9	14	14	29	22	22	26	15	12	2	2	8	10	19	7	18	12	6	4	10	6	8	16	22	20	26	10	12	6	11	9	2	18	6	12	11	7	14	9	8	16	17	23	19	23	28	17	10	2	2	9	9	19	8	14	12	6	3	12	7	8	16	24	16	25	9	12	5	10	9	2	12.24	13	12	12
ENSMUSG00000081601	RP23-383I7.5	0	0	0	0	0	0	0	0	0	0	0	0	0	0	0	0	0	0	0	0	0	0	0	0	0	0	0	0	0	0	0	0	0	0	0	0	0	0	0	0	0	0	0	0	0	0	0	0	0	0	0	0	0	0	0	0	0	0	0	0	0	0	0	0	0	0	0	0	0	0	0	0	0	0	0	0	0	0	0	0	0	0
ENSMUSG00000081602	AC087801.8	0	0	0	0	0	0	0	0	0	0	0	0	0	0	0	0	0	0	0	0	0	0	0	0	0	0	0	0	0	0	0	0	0	0	0	0	0	0	0	0	0	0	0	0	0	0	0	0	0	0	0	0	0	0	0	0	0	0	0	0	0	0	0	0	0	0	0	0	0	0	0	0	0	0	0	0	0	0	0	0	0	0
ENSMUSG00000081603	RP23-152G20.2	78	152	84	98	116	68	68	124	30	38	82	146	154	98	48	96	68	70	132	126	100	56	262	110	102	82	98	66	122	88	72	190	44	104	138	88	76	156	102	77	140	89	111	102	70	59	115	34	45	65	123	164	107	54	79	82	70	147	113	100	67	198	106	102	69	114	81	124	89	78	154	42	94	140	71	70	161	124	98.22	86	104	103
ENSMUSG00000081604	RP23-378I13.4	14	24	2	18	4	10	22	22	10	6	10	14	8	10	18	24	6	14	8	12	14	8	28	6	20	22	12	2	28	12	28	20	24	6	14	6	28	12	10	14	22	2	20	4	10	19	20	11	7	8	12	9	11	20	20	7	14	9	11	14	10	21	6	20	18	14	2	29	12	30	16	23	5	14	5	26	12	12	13.86	12	14	15
ENSMUSG00000081605	RP24-196O13.5	0	0	0	0	4	4	0	4	0	3	11	6	0	2	0	0	6	0	4	0	2	0	0	0	0	2	4	0	0	0	1	0	5	1	0	0	0	0	0	0	0	0	0	4	4	0	4	0	4	9	5	0	2	0	0	7	0	4	0	2	0	0	0	0	2	5	0	0	0	1	0	5	1	0	0	0	0	0	1.48	2	1	1
ENSMUSG00000081606	RP23-443O18.3	0	0	0	0	0	0	0	0	0	0	1	0	0	0	0	0	0	0	0	0	0	0	0	0	0	3	0	0	0	0	0	0	1	0	0	0	0	0	0	0	0	0	0	0	0	0	0	0	0	1	0	0	0	0	0	0	0	0	0	0	0	0	0	0	3	0	0	0	0	0	0	1	0	0	0	0	0	0	0.11	0	0	0
ENSMUSG00000081607	RP23-232B3.2	4	0	0	4	3	0	2	0	0	0	0	2	0	2	0	0	0	0	0	0	2	0	0	0	0	0	0	0	0	4	0	0	0	0	2	0	0	0	2	4	0	0	5	3	0	2	0	0	0	0	2	0	2	0	0	0	0	0	0	2	0	0	0	0	0	0	0	0	4	0	0	0	0	2	0	0	0	2	0.7	1	0	1
ENSMUSG00000081608	RP24-271F24.1	0	0	0	0	0	0	0	0	0	2	0	0	0	0	0	0	0	0	0	0	0	0	0	0	0	2	0	0	0	0	0	0	0	0	0	0	0	0	0	0	0	0	0	0	0	0	0	0	2	0	0	0	0	0	0	0	0	0	0	0	0	0	0	0	2	0	0	0	0	0	0	0	0	0	0	0	0	0	0.1	0	0	0
ENSMUSG00000081609	RP23-153M14.1	0	0	0	0	0	0	0	0	0	0	0	0	0	0	0	0	0	0	0	0	0	0	0	0	0	0	0	0	0	0	0	0	0	0	0	0	0	0	0	0	0	0	0	0	0	0	0	0	0	0	0	0	0	0	0	0	0	0	0	0	0	0	0	0	0	0	0	0	0	0	0	0	0	0	0	0	0	0	0	0	0	0
ENSMUSG00000081610	RP23-116P4.3	0	0	0	0	0	0	0	0	0	0	0	0	0	0	0	0	0	0	0	0	0	0	0	0	0	0	0	0	0	0	0	0	0	0	0	0	0	0	0	0	0	0	0	0	0	0	0	0	0	0	0	0	0	0	0	0	0	0	0	0	0	0	0	0	0	0	0	0	0	0	0	0	0	0	0	0	0	0	0	0	0	0
ENSMUSG00000081611	RP23-287C12.1	0	0	8	4	5	8	2	8	4	4	0	14	14	2	8	7	2	5	13	2	4	2	17	6	9	1	2	4	6	6	6	10	7	2	15	4	2	4	0	0	0	9	5	4	8	2	7	5	5	0	12	15	2	9	6	2	5	14	2	4	2	13	6	9	1	2	5	6	6	6	8	7	2	15	3	2	4	0	5.47	5	6	5
ENSMUSG00000081612	Xlr5e-ps	0	0	0	0	0	0	0	0	0	0	0	0	0	0	0	0	0	0	0	0	0	0	0	0	0	0	0	0	0	0	0	0	0	0	0	0	0	0	0	0	0	0	0	0	0	0	0	0	0	0	0	0	0	0	0	0	0	0	0	0	0	0	0	0	0	0	0	0	0	0	0	0	0	0	0	0	0	0	0	0	0	0
ENSMUSG00000081613	RP23-177M10.2	0	0	0	0	0	0	0	0	4	0	0	0	0	0	0	0	0	0	0	0	0	0	0	0	0	0	0	0	0	0	0	0	0	0	2	0	0	0	0	0	0	0	0	0	0	0	0	5	0	0	0	0	0	0	0	0	0	0	0	0	0	0	0	0	0	0	0	0	0	0	0	0	0	2	0	0	0	0	0.17	0	0	0
ENSMUSG00000081614	RP23-445C3.2	0	0	0	0	0	0	0	2	0	0	0	0	0	0	0	0	0	0	0	0	4	0	0	0	0	0	0	0	0	0	0	0	0	0	0	0	0	0	0	0	0	0	0	0	0	0	2	0	0	0	0	0	0	0	0	0	0	0	0	4	0	0	0	0	0	0	0	0	0	0	0	0	0	0	0	0	0	0	0.15	0	0	0
ENSMUSG00000081615	RP23-270A19.5	0	0	0	0	0	0	0	0	0	0	0	0	0	0	0	0	0	0	0	0	0	0	0	0	0	0	0	0	0	0	0	0	0	0	0	0	0	0	0	0	0	0	0	0	0	0	0	0	0	0	0	0	0	0	0	0	0	0	0	0	0	0	0	0	0	0	0	0	0	0	0	0	0	0	0	0	0	0	0	0	0	0
ENSMUSG00000081616	RP24-482A24.8	0	0	0	0	0	0	0	0	0	0	0	0	0	0	0	0	0	0	0	0	0	0	0	0	0	0	0	0	0	0	0	0	1	0	0	0	0	0	12	0	0	0	0	0	0	0	0	0	0	0	0	0	0	0	0	0	0	0	0	0	0	0	0	0	0	0	0	0	0	0	0	1	0	0	0	0	0	15	0.4	0	0	1
ENSMUSG00000081617	Rps13-ps7	0	0	0	0	0	0	0	0	0	0	0	0	0	0	0	0	0	0	0	0	0	0	0	0	0	0	0	0	0	0	0	0	0	0	0	0	0	0	0	0	0	0	0	0	0	0	0	0	0	0	0	0	0	0	0	0	0	0	0	0	0	0	0	0	0	0	0	0	0	0	0	0	0	0	0	0	0	0	0	0	0	0
ENSMUSG00000081618	AC102594.3	0	0	0	0	0	0	0	0	0	0	0	0	0	0	0	0	0	0	0	0	0	0	0	0	0	0	0	0	0	0	0	0	0	0	0	0	0	0	0	0	0	0	0	0	0	0	0	0	0	0	0	0	0	0	0	0	0	0	0	0	0	0	0	0	0	0	0	0	0	0	0	0	0	0	0	0	0	0	0	0	0	0
ENSMUSG00000081619	RP23-349H7.3	0	0	0	0	2	0	0	0	0	0	0	0	0	0	0	4	0	0	0	0	0	0	0	0	0	0	0	0	0	0	0	0	0	0	0	0	0	0	0	0	0	0	0	2	0	0	0	0	0	0	0	0	0	0	3	0	0	0	0	0	0	0	0	0	0	0	0	0	0	0	0	0	0	0	0	0	0	0	0.13	0	0	0
ENSMUSG00000081620	RP23-167D4.2	2	2	2	2	2	4	0	0	4	0	4	6	2	2	2	6	0	4	0	4	2	2	4	0	2	4	6	4	2	0	6	0	4	0	2	0	4	0	0	2	2	2	2	2	4	0	0	5	0	3	5	2	2	2	5	0	4	0	4	2	2	3	0	2	3	7	5	2	0	6	0	4	0	2	0	4	0	0	2.27	2	2	2
ENSMUSG00000081621	RP23-32L21.3	0	0	0	0	0	0	0	0	0	0	0	0	0	0	0	4	0	0	0	0	0	0	0	0	0	0	0	0	0	0	0	0	0	0	0	0	0	0	0	0	0	0	0	0	0	0	0	0	0	0	0	0	0	0	3	0	0	0	0	0	0	0	0	0	0	0	0	0	0	0	0	0	0	0	0	0	0	0	0.08	0	0	0
ENSMUSG00000081622	RP23-238B14.1	2	4	2	0	7	6	0	0	2	0	3	0	0	2	0	0	0	0	0	0	0	2	0	3	0	0	0	1	0	0	2	6	0	0	4	2	0	0	0	2	4	2	0	6	6	0	0	2	0	2	0	0	2	0	0	0	0	0	0	0	2	0	3	0	0	0	1	0	0	2	5	0	0	4	2	0	0	0	1.18	2	0	1
ENSMUSG00000081623	AC101299.1	0	0	0	0	0	0	0	0	0	0	6	0	0	0	1	0	6	0	0	0	0	0	0	0	0	0	0	0	0	0	0	0	0	0	0	0	0	0	0	0	0	0	0	0	0	0	0	0	0	5	0	0	0	1	0	7	0	0	0	0	0	0	0	0	0	0	0	0	0	0	0	0	0	0	0	0	0	0	0.34	0	1	0
ENSMUSG00000081624	RP23-266E12.1	0	0	0	0	0	0	0	0	0	0	4	0	0	0	0	0	0	0	0	0	0	0	0	0	0	0	0	0	0	0	0	0	0	0	0	0	0	0	0	0	0	0	0	0	0	0	0	0	0	3	0	0	0	0	0	0	0	0	0	0	0	0	0	0	0	0	0	0	0	0	0	0	0	0	0	0	0	0	0.08	0	0	0
ENSMUSG00000081625	Rps12-ps7	0	0	0	0	0	0	0	0	0	0	0	0	0	0	0	0	0	0	0	0	0	0	0	0	0	0	0	0	0	0	0	0	0	0	0	0	0	0	0	0	0	0	0	0	0	0	0	0	0	0	0	0	0	0	0	0	0	0	0	0	0	0	0	0	0	0	0	0	0	0	0	0	0	0	0	0	0	0	0	0	0	0
ENSMUSG00000081626	RP23-102L14.2	0	0	0	0	0	0	0	0	0	0	0	0	0	0	0	0	0	0	0	0	0	0	0	0	0	0	0	0	0	0	0	0	0	0	0	0	0	0	0	0	0	0	0	0	0	0	0	0	0	0	0	0	0	0	0	0	0	0	0	0	0	0	0	0	0	0	0	0	0	0	0	0	0	0	0	0	0	0	0	0	0	0
ENSMUSG00000081627	RP23-360J20.6	0	0	0	3	0	0	0	5	0	1	6	2	1	0	0	3	9	0	0	0	0	0	0	0	0	8	3	1	1	1	0	3	4	3	1	5	0	2	0	0	0	0	3	0	0	0	5	0	1	5	2	1	0	0	2	11	0	0	0	0	0	0	0	0	7	3	1	1	1	0	2	4	3	1	4	0	2	0	1.53	1	2	2
ENSMUSG00000081628	RP23-48I14.3	0	0	0	0	0	0	0	0	0	0	0	0	0	0	0	0	0	0	0	0	0	0	0	0	0	0	0	0	0	0	0	0	0	0	0	0	0	0	0	0	0	0	0	0	0	0	0	0	0	0	0	0	0	0	0	0	0	0	0	0	0	0	0	0	0	0	0	0	0	0	0	0	0	0	0	0	0	0	0	0	0	0
ENSMUSG00000081629	Eif3s6-ps1	6	7	2	10	4	19	0	3	2	4	8	0	7	4	2	10	14	4	0	0	2	3	2	4	3	0	7	6	6	0	6	10	8	3	4	10	2	2	0	6	6	2	11	4	19	0	3	2	5	6	0	7	4	2	8	17	4	0	0	2	4	2	4	3	0	8	7	6	0	6	8	8	3	4	8	2	2	0	4.74	5	4	5
ENSMUSG00000081630	RP23-245A5.1	0	0	0	0	0	0	0	0	0	0	0	0	0	0	0	0	0	0	0	0	0	0	0	0	0	0	0	0	0	0	0	0	0	0	0	0	0	0	0	0	0	0	0	0	0	0	0	0	0	0	0	0	0	0	0	0	0	0	0	0	0	0	0	0	0	0	0	0	0	0	0	0	0	0	0	0	0	0	0	0	0	0
ENSMUSG00000081631	RP23-440I12.2	0	0	2	0	2	0	0	0	0	0	6	2	4	4	2	2	0	4	5	6	2	0	2	10	2	2	0	0	0	2	2	4	0	2	2	3	2	0	0	0	0	2	0	2	0	0	0	0	0	5	2	4	4	2	2	0	4	6	5	2	0	2	10	2	2	0	0	0	2	2	3	0	2	2	2	2	0	0	1.8	1	3	1
ENSMUSG00000081632	RP23-36C4.2	0	0	0	0	0	0	0	0	0	0	0	0	0	0	0	0	0	0	0	0	0	0	0	0	0	0	0	0	0	0	2	0	0	0	0	0	0	0	0	0	0	0	0	0	0	0	0	0	0	0	0	0	0	0	0	0	0	0	0	0	0	0	0	0	0	0	0	0	0	2	0	0	0	0	0	0	0	0	0.06	0	0	0
ENSMUSG00000081633	RP23-153K9.1	2	2	4	2	0	2	1	2	2	0	0	2	0	2	0	0	0	0	0	16	0	0	0	0	0	0	0	0	2	0	10	8	4	0	10	12	0	0	0	2	2	4	2	0	2	1	2	2	0	0	2	0	2	0	0	0	0	0	14	0	0	0	0	0	0	0	0	2	0	11	6	4	0	10	10	0	0	0	2.02	2	1	3
ENSMUSG00000081635	RP23-367H15.2	0	0	0	0	0	0	0	0	0	0	0	0	0	0	0	0	0	0	0	0	0	0	0	0	8	0	0	0	0	0	0	0	0	0	0	0	0	0	6	0	0	0	0	0	0	0	0	0	0	0	0	0	0	0	0	0	0	0	0	0	0	0	0	8	0	0	0	0	0	0	0	0	0	0	0	0	0	7	0.39	0	1	1
ENSMUSG00000081636	RP24-497G20.2	0	0	0	0	0	0	0	0	0	0	0	0	0	0	0	0	0	0	0	0	0	0	0	0	0	0	0	0	0	0	0	0	0	0	0	0	0	0	0	0	0	0	0	0	0	0	0	0	0	0	0	0	0	0	0	0	0	0	0	0	0	0	0	0	0	0	0	0	0	0	0	0	0	0	0	0	0	0	0	0	0	0
ENSMUSG00000081638	RP23-145L13.1	0	0	0	0	0	0	0	0	0	0	0	0	0	0	0	0	0	0	0	0	0	0	0	0	0	0	0	0	0	0	0	0	0	0	0	0	0	0	0	0	0	0	0	0	0	0	0	0	0	0	0	0	0	0	0	0	0	0	0	0	0	0	0	0	0	0	0	0	0	0	0	0	0	0	0	0	0	0	0	0	0	0
ENSMUSG00000081639	RP23-413I21.2	0	0	0	0	0	0	0	0	0	0	0	0	0	0	0	0	0	0	0	0	0	0	0	0	0	0	0	0	0	0	0	0	0	0	0	0	0	0	0	0	0	0	0	0	0	0	0	0	0	0	0	0	0	0	0	0	0	0	0	0	0	0	0	0	0	0	0	0	0	0	0	0	0	0	0	0	0	0	0	0	0	0
ENSMUSG00000081640	Rplp0-ps1	4	14	0	2	10	4	2	8	8	4	14	40	4	4	2	24	8	6	2	6	10	0	2	20	0	6	10	12	4	6	10	6	10	2	20	8	2	14	10	4	13	0	2	9	4	2	7	9	5	11	34	4	4	2	20	10	6	2	5	10	0	2	19	0	5	12	15	4	6	11	5	10	2	20	6	2	14	12	7.91	8	6	9
ENSMUSG00000081641	RP23-368N20.2	0	0	0	0	0	0	0	0	0	0	0	2	0	0	0	0	0	0	0	0	0	0	0	0	0	0	0	2	0	0	0	0	0	0	0	0	0	0	0	0	0	0	0	0	0	0	0	0	0	0	2	0	0	0	0	0	0	0	0	0	0	0	0	0	0	0	2	0	0	0	0	0	0	0	0	0	0	0	0.11	0	0	0
ENSMUSG00000081642	RP23-392D9.1	0	0	2	2	2	4	8	12	0	2	14	0	4	4	0	6	4	4	0	0	10	0	10	0	2	0	4	0	2	2	0	10	4	0	12	2	8	0	0	0	0	2	2	2	4	7	11	0	2	11	0	4	4	0	5	5	4	0	0	10	0	8	0	2	0	5	0	2	2	0	8	4	0	12	2	7	0	0	3.22	3	3	3
ENSMUSG00000081643	RP23-388B5.1	11	9	23	13	13	17	9	31	10	26	22	18	11	9	2	23	11	12	16	29	19	21	18	20	12	26	20	15	20	19	51	16	12	16	11	24	19	21	7	11	8	24	15	11	17	8	29	11	31	18	15	12	10	2	19	13	12	18	26	19	25	14	19	12	22	23	18	20	19	55	13	11	15	11	19	17	22	8	17.3	16	16	19
ENSMUSG00000081646	RP23-377K9.2	0	0	0	0	0	0	0	0	0	0	0	0	0	0	0	0	0	0	0	0	0	0	0	0	0	0	0	0	0	0	0	0	0	0	0	0	0	0	0	0	0	0	0	0	0	0	0	0	0	0	0	0	0	0	0	0	0	0	0	0	0	0	0	0	0	0	0	0	0	0	0	0	0	0	0	0	0	0	0	0	0	0
ENSMUSG00000081647	RP23-464L12.1	2	0	0	0	0	1	0	0	0	0	0	1	0	2	0	0	0	1	0	1	0	0	1	0	2	0	0	0	1	0	1	0	1	0	0	1	0	1	0	2	0	0	0	0	1	0	0	0	0	0	1	0	2	0	0	0	1	0	1	0	0	1	0	2	0	0	0	1	0	1	0	1	0	0	1	0	1	0	0.4	0	0	0
ENSMUSG00000081648	RP23-54E16.1	8	7	6	8	0	2	14	3	6	4	0	12	0	0	22	6	11	6	1	21	12	3	2	2	6	18	19	2	7	6	12	8	27	4	8	1	18	10	26	8	6	6	9	0	2	12	3	7	5	0	10	0	0	25	5	13	6	1	19	12	4	2	2	6	15	22	2	7	6	13	6	26	4	8	1	17	10	32	8.5	6	8	12
ENSMUSG00000081649	Olfr213	0	0	0	0	0	0	0	0	0	0	0	0	0	0	0	0	0	0	0	0	0	0	0	0	0	0	0	0	0	0	0	0	0	0	0	0	0	0	0	0	0	0	0	0	0	0	0	0	0	0	0	0	0	0	0	0	0	0	0	0	0	0	0	0	0	0	0	0	0	0	0	0	0	0	0	0	0	0	0	0	0	0
ENSMUSG00000081650	RP23-115O3.2	92	148	54	41	76	49	21	33	25	77	157	83	62	47	64	130	74	47	58	104	94	50	80	23	66	125	109	80	107	37	39	29	52	64	49	49	75	82	94	91	137	57	46	67	50	18	31	28	91	125	70	66	51	72	108	89	47	65	93	94	59	60	22	66	105	127	98	109	37	42	24	50	58	50	40	69	85	114	69.52	68	71	69
ENSMUSG00000081651	RP23-36H10.1	0	0	0	0	2	0	3	0	8	0	0	0	1	0	0	0	0	2	0	0	0	0	6	0	0	0	2	0	0	0	0	2	0	0	0	0	0	0	0	0	0	0	0	2	0	3	0	9	0	0	0	1	0	0	0	0	2	0	0	0	0	5	0	0	0	2	0	0	0	0	2	0	0	0	0	0	0	0	0.64	1	1	0
ENSMUSG00000081652	RP23-307O24.1	0	0	0	0	0	0	0	0	0	0	0	0	0	0	0	0	0	0	0	0	0	0	0	0	0	0	0	0	0	0	0	0	0	0	0	0	0	0	0	0	0	0	0	0	0	0	0	0	0	0	0	0	0	0	0	0	0	0	0	0	0	0	0	0	0	0	0	0	0	0	0	0	0	0	0	0	0	0	0	0	0	0
ENSMUSG00000081653	RP23-138O19.2	0	0	0	0	0	0	0	0	0	0	0	0	0	0	0	0	0	0	0	0	0	0	0	0	0	0	0	0	0	0	0	0	0	0	0	0	0	0	0	0	0	0	0	0	0	0	0	0	0	0	0	0	0	0	0	0	0	0	0	0	0	0	0	0	0	0	0	0	0	0	0	0	0	0	0	0	0	0	0	0	0	0
ENSMUSG00000081654	RP23-417N12.1	0	0	0	0	0	0	0	0	0	0	0	0	0	0	0	0	0	0	0	0	0	0	0	0	0	0	0	0	0	0	0	0	0	0	0	0	0	0	0	0	0	0	0	0	0	0	0	0	0	0	0	0	0	0	0	0	0	0	0	0	0	0	0	0	0	0	0	0	0	0	0	0	0	0	0	0	0	0	0	0	0	0
ENSMUSG00000081656	RP24-468P16.1	0	0	2	12	4	4	5	6	2	0	11	10	0	6	4	2	0	0	0	5	6	0	2	2	6	4	0	4	10	2	0	0	0	4	4	12	4	2	4	0	0	2	14	4	4	4	6	2	0	9	8	0	7	5	2	0	0	0	4	6	0	2	2	6	3	0	5	10	2	0	0	0	4	4	10	4	2	5	3.43	4	3	4
ENSMUSG00000081657	AC133935.1	0	0	0	0	2	7	2	2	0	6	0	4	0	0	2	0	6	4	0	8	0	0	0	2	0	0	2	2	2	4	0	4	2	6	0	0	0	0	0	0	0	0	0	2	7	2	2	0	7	0	3	0	0	2	0	7	4	0	7	0	0	0	2	0	0	2	2	2	4	0	3	2	5	0	0	0	0	0	1.72	2	2	2
ENSMUSG00000081658	RP23-149N22.3	0	0	0	0	0	0	0	0	0	0	0	0	0	0	0	0	0	0	0	0	0	0	0	0	0	0	0	0	0	0	0	0	0	0	0	0	0	0	0	0	0	0	0	0	0	0	0	0	0	0	0	0	0	0	0	0	0	0	0	0	0	0	0	0	0	0	0	0	0	0	0	0	0	0	0	0	0	0	0	0	0	0
ENSMUSG00000081659	RP23-223O17.1	0	0	0	0	0	0	0	0	0	0	0	0	0	0	0	0	0	0	0	0	0	0	0	0	0	0	0	0	0	0	0	0	0	0	0	0	0	0	0	0	0	0	0	0	0	0	0	0	0	0	0	0	0	0	0	0	0	0	0	0	0	0	0	0	0	0	0	0	0	0	0	0	0	0	0	0	0	0	0	0	0	0
ENSMUSG00000081660	RP23-196C23.2	1	2	15	2	0	4	6	4	2	7	7	2	6	1	4	2	4	2	2	0	1	0	2	2	2	0	5	4	0	0	0	0	0	0	0	2	0	0	0	1	2	16	2	0	4	5	4	2	8	6	2	6	1	5	2	5	2	2	0	1	0	2	2	2	0	6	5	0	0	0	0	0	0	0	2	0	0	0	2.39	4	2	1
ENSMUSG00000081661	RP23-163B21.4	0	0	0	0	0	0	0	0	0	0	0	2	0	0	0	0	0	0	0	0	0	0	0	0	0	0	0	0	0	0	0	0	0	0	0	0	0	0	1	0	0	0	0	0	0	0	0	0	0	0	2	0	0	0	0	0	0	0	0	0	0	0	0	0	0	0	0	0	0	0	0	0	0	0	0	0	0	1	0.07	0	0	0
ENSMUSG00000081662	RP23-391A14.3	0	0	0	0	0	0	0	0	0	0	0	0	0	0	0	0	0	0	0	0	0	0	0	0	0	0	0	0	0	0	0	0	0	0	0	0	0	0	0	0	0	0	0	0	0	0	0	0	0	0	0	0	0	0	0	0	0	0	0	0	0	0	0	0	0	0	0	0	0	0	0	0	0	0	0	0	0	0	0	0	0	0
ENSMUSG00000081663	RP23-480G5.2	0	0	0	0	0	0	0	0	0	0	0	0	0	0	0	0	0	0	0	0	0	0	0	0	0	0	0	0	0	0	0	0	0	0	0	0	0	0	0	0	0	0	0	0	0	0	0	0	0	0	0	0	0	0	0	0	0	0	0	0	0	0	0	0	0	0	0	0	0	0	0	0	0	0	0	0	0	0	0	0	0	0
ENSMUSG00000081664	AC136740.1	0	2	4	4	0	0	0	0	0	0	0	0	0	0	0	0	0	0	0	0	0	0	0	0	0	4	1	0	0	0	2	0	2	0	2	0	0	0	0	0	2	4	5	0	0	0	0	0	0	0	0	0	0	0	0	0	0	0	0	0	0	0	0	0	3	1	0	0	0	2	0	2	0	2	0	0	0	0	0.54	1	0	1
ENSMUSG00000081665	Pira1	26	8	40	6	37	58	18	24	4	29	10	2	26	26	52	42	18	38	10	4	41	0	18	6	5	8	20	18	33	18	8	37	8	6	8	70	4	24	0	26	7	43	7	33	59	16	22	5	34	8	2	28	28	59	35	22	38	11	4	41	0	14	6	5	7	23	22	34	18	9	30	8	5	8	57	4	25	0	20.48	22	21	19
ENSMUSG00000081666	RP23-76P19.2	0	0	0	0	0	0	0	0	0	0	0	0	0	0	0	0	0	0	0	0	0	0	0	0	0	0	0	0	0	0	0	0	0	0	0	0	0	0	0	0	0	0	0	0	0	0	0	0	0	0	0	0	0	0	0	0	0	0	0	0	0	0	0	0	0	0	0	0	0	0	0	0	0	0	0	0	0	0	0	0	0	0
ENSMUSG00000081667	RP23-167B1.4	0	0	0	0	0	0	0	0	0	0	0	0	0	0	0	0	0	0	0	0	0	0	0	0	0	0	0	0	0	0	4	0	0	0	0	0	0	0	0	0	0	0	0	0	0	0	0	0	0	0	0	0	0	0	0	0	0	0	0	0	0	0	0	0	0	0	0	0	0	4	0	0	0	0	0	0	0	0	0.11	0	0	0
ENSMUSG00000081668	AC134533.7	0	0	0	0	0	0	0	0	0	0	0	0	0	0	0	0	0	0	0	0	0	0	0	0	0	0	0	0	0	6	0	0	0	0	0	0	0	0	0	0	0	0	0	0	0	0	0	0	0	0	0	0	0	0	0	0	0	0	0	0	0	0	0	0	0	0	0	0	6	0	0	0	0	0	0	0	0	0	0.16	0	0	0
ENSMUSG00000081669	Npm3-ps1	12	22	20	6	12	22	12	42	28	4	36	20	14	16	6	16	16	18	30	20	10	24	8	30	6	10	14	10	10	6	6	22	0	26	22	28	12	20	8	12	20	21	7	11	23	10	39	32	5	29	17	15	17	7	13	19	18	33	18	10	29	6	29	6	8	16	12	10	6	6	18	0	24	22	23	11	21	10	16.22	19	16	14
ENSMUSG00000081670	RP23-155A10.2	14	4	9	10	4	8	3	29	18	41	39	16	23	13	0	2	2	18	6	8	11	6	17	54	16	435	24	6	12	4	9	8	18	6	0	4	0	39	16	14	4	10	11	4	8	3	27	20	49	31	13	25	14	0	2	2	18	7	7	11	7	13	52	16	364	28	7	12	4	10	6	17	5	0	3	0	40	19	22.67	16	38	12
ENSMUSG00000081671	RP23-383I4.6	0	0	0	0	0	0	0	0	0	0	0	0	0	0	0	0	0	0	0	0	0	0	0	0	0	0	0	0	0	0	0	0	0	0	0	0	0	0	0	0	0	0	0	0	0	0	0	0	0	0	0	0	0	0	0	0	0	0	0	0	0	0	0	0	0	0	0	0	0	0	0	0	0	0	0	0	0	0	0	0	0	0
ENSMUSG00000081672	RP23-161N17.1	0	1	0	4	0	0	0	3	2	0	0	0	0	0	0	0	0	0	0	0	0	0	0	0	0	0	0	0	0	0	0	0	0	0	2	0	0	0	0	0	1	0	5	0	0	0	3	2	0	0	0	0	0	0	0	0	0	0	0	0	0	0	0	0	0	0	0	0	0	0	0	0	0	2	0	0	0	0	0.32	1	0	0
ENSMUSG00000081673	RP23-286G19.3	2	1	0	0	0	0	0	1	0	0	2	2	1	0	0	0	0	0	0	0	2	1	0	2	0	0	1	0	0	2	1	0	0	0	0	0	0	2	0	2	1	0	0	0	0	0	1	0	0	2	2	1	0	0	0	0	0	0	0	2	1	0	2	0	0	1	0	0	2	1	0	0	0	0	0	0	2	0	0.5	1	0	0
ENSMUSG00000081674	RP23-312D15.5	0	0	0	0	0	2	4	2	0	0	0	0	0	2	0	0	0	0	0	0	0	0	0	0	0	8	0	0	0	0	0	0	0	0	0	0	0	0	0	0	0	0	0	0	2	3	2	0	0	0	0	0	2	0	0	0	0	0	0	0	0	0	0	0	7	0	0	0	0	0	0	0	0	0	0	0	0	0	0.42	1	1	0
ENSMUSG00000081675	RP23-48A2.6	6	4	0	6	2	0	2	2	4	0	8	14	10	2	2	0	2	2	0	4	4	0	2	0	4	2	0	2	0	0	0	0	4	2	12	0	0	2	0	6	4	0	7	2	0	2	2	5	0	6	12	11	2	2	0	2	2	0	4	4	0	2	0	4	2	0	2	0	0	0	0	4	2	12	0	0	2	0	2.59	4	2	2
ENSMUSG00000081676	RP23-272P17.2	0	0	0	0	0	0	0	0	0	0	0	0	0	0	0	0	2	0	0	0	0	0	0	0	0	0	0	0	0	0	4	0	0	0	0	0	0	0	0	0	0	0	0	0	0	0	0	0	0	0	0	0	0	0	0	2	0	0	0	0	0	0	0	0	0	0	0	0	0	4	0	0	0	0	0	0	0	0	0.17	0	0	0
ENSMUSG00000081677	Mdk-ps1	0	0	0	0	0	0	0	0	0	0	2	0	0	0	0	0	0	0	0	0	0	0	0	0	0	0	0	0	0	0	0	0	0	0	0	0	0	0	0	0	0	0	0	0	0	0	0	0	0	2	0	0	0	0	0	0	0	0	0	0	0	0	0	0	0	0	0	0	0	0	0	0	0	0	0	0	0	0	0.04	0	0	0
ENSMUSG00000081678	RP23-132L14.10	0	0	0	0	0	0	0	0	0	0	0	0	0	0	0	0	2	0	0	0	0	0	0	0	0	0	0	0	0	0	0	0	0	0	0	0	0	0	0	0	0	0	0	0	0	0	0	0	0	0	0	0	0	0	0	2	0	0	0	0	0	0	0	0	0	0	0	0	0	0	0	0	0	0	0	0	0	0	0.06	0	0	0
ENSMUSG00000081679	RP23-378L22.3	6	8	1	14	1	0	7	0	4	0	0	0	2	0	3	1	0	0	2	4	7	0	4	4	1	0	3	3	7	0	1	1	0	0	0	1	0	7	0	6	7	1	16	1	0	6	0	5	0	0	0	2	0	3	1	0	0	2	4	7	0	3	4	1	0	3	4	7	0	1	1	0	0	0	1	0	7	0	2.38	4	2	2
ENSMUSG00000081680	RP23-192N1.1	0	0	0	0	0	0	2	0	0	0	0	0	0	0	0	0	0	0	0	0	0	0	0	0	0	0	0	0	0	0	0	0	2	0	0	0	0	0	0	0	0	0	0	0	0	2	0	0	0	0	0	0	0	0	0	0	0	0	0	0	0	0	0	0	0	0	0	0	0	0	0	2	0	0	0	0	0	0	0.09	0	0	0
ENSMUSG00000081681	RP23-288N2.1	0	0	0	1	0	0	0	0	0	0	1	0	0	0	0	0	0	0	0	0	0	0	0	0	0	0	0	0	0	0	0	0	0	0	0	0	0	0	0	0	0	0	1	0	0	0	0	0	0	1	0	0	0	0	0	0	0	0	0	0	0	0	0	0	0	0	0	0	0	0	0	0	0	0	0	0	0	0	0.05	0	0	0
ENSMUSG00000081683	Fzd10	14	14	18	34	8	292	124	14	6	14	165	20	32	36	18	70	14	8	24	12	58	86	132	6	74	18	4	58	92	34	32	12	6	138	12	50	32	6	42	14	13	19	38	7	299	108	13	7	17	131	17	34	39	20	58	17	8	27	11	58	102	100	6	74	15	5	71	94	34	35	10	6	125	12	41	29	6	51	45.39	57	41	40
ENSMUSG00000081684	Rps2-ps13	8	16	10	18	2	6	18	0	24	12	35	10	30	6	10	19	22	10	6	8	0	6	8	26	4	6	54	12	20	10	36	64	8	16	20	10	20	14	12	8	15	11	20	2	6	16	0	27	14	28	8	32	7	11	16	26	10	7	7	0	7	6	25	4	5	63	15	20	10	39	52	8	15	20	8	18	14	15	15.76	13	12	23
ENSMUSG00000081685	RP23-108L1.1	0	0	0	0	0	0	0	0	0	0	0	0	0	0	0	0	0	0	0	0	0	0	0	0	0	0	0	0	0	0	0	0	0	0	0	0	0	0	0	0	0	0	0	0	0	0	0	0	0	0	0	0	0	0	0	0	0	0	0	0	0	0	0	0	0	0	0	0	0	0	0	0	0	0	0	0	0	0	0	0	0	0
ENSMUSG00000081686	RP23-400P17.11	0	0	0	0	0	0	0	0	0	0	0	0	0	0	0	0	0	0	0	0	0	0	0	0	0	0	0	0	0	0	0	0	0	0	0	0	0	0	0	0	0	0	0	0	0	0	0	0	0	0	0	0	0	0	0	0	0	0	0	0	0	0	0	0	0	0	0	0	0	0	0	0	0	0	0	0	0	0	0	0	0	0
ENSMUSG00000081687	RP23-209M19.1	0	0	0	0	0	0	0	0	0	0	0	0	0	0	0	0	0	0	0	0	0	0	0	0	0	0	0	0	0	0	0	0	0	0	0	0	0	0	0	0	0	0	0	0	0	0	0	0	0	0	0	0	0	0	0	0	0	0	0	0	0	0	0	0	0	0	0	0	0	0	0	0	0	0	0	0	0	0	0	0	0	0
ENSMUSG00000081688	RP23-214E3.9	0	0	0	0	0	1	0	0	0	0	0	0	0	0	0	0	0	0	0	0	0	0	0	0	0	0	0	0	0	0	0	0	0	0	0	0	0	0	0	0	0	0	0	0	1	0	0	0	0	0	0	0	0	0	0	0	0	0	0	0	0	0	0	0	0	0	0	0	0	0	0	0	0	0	0	0	0	0	0.03	0	0	0
ENSMUSG00000081689	RP23-71K8.2	0	0	0	0	0	0	0	0	0	0	4	0	0	0	0	0	2	0	0	0	0	0	0	0	0	0	0	0	0	0	0	0	0	0	0	0	0	0	0	0	0	0	0	0	0	0	0	0	0	3	0	0	0	0	0	2	0	0	0	0	0	0	0	0	0	0	0	0	0	0	0	0	0	0	0	0	0	0	0.14	0	0	0
ENSMUSG00000081690	RP23-122P1.10	0	0	0	0	0	0	0	0	0	0	0	0	0	0	0	0	0	0	0	0	0	0	0	0	0	0	0	0	0	0	0	0	0	0	0	0	0	0	0	0	0	0	0	0	0	0	0	0	0	0	0	0	0	0	0	0	0	0	0	0	0	0	0	0	0	0	0	0	0	0	0	0	0	0	0	0	0	0	0	0	0	0
ENSMUSG00000081691	RP23-387E5.4	0	0	0	0	0	0	0	0	0	1	0	0	0	0	0	0	0	0	0	0	2	0	0	0	0	0	0	0	0	0	0	0	0	0	0	0	0	0	0	0	0	0	0	0	0	0	0	0	1	0	0	0	0	0	0	0	0	0	0	2	0	0	0	0	0	0	0	0	0	0	0	0	0	0	0	0	0	0	0.08	0	0	0
ENSMUSG00000081692	RP23-115D20.2	2	0	0	0	0	0	0	0	2	0	6	0	0	0	0	0	3	0	0	1	0	0	0	0	0	0	0	0	0	0	0	0	0	0	0	0	0	0	0	2	0	0	0	0	0	0	0	2	0	5	0	0	0	0	0	4	0	0	1	0	0	0	0	0	0	0	0	0	0	0	0	0	0	0	0	0	0	0	0.35	1	0	0
ENSMUSG00000081693	RP23-373D16.1	0	0	0	0	0	0	0	0	0	0	0	0	0	0	0	0	2	0	0	0	0	0	0	0	0	0	0	0	0	0	0	0	0	0	0	0	0	0	0	0	0	0	0	0	0	0	0	0	0	0	0	0	0	0	0	2	0	0	0	0	0	0	0	0	0	0	0	0	0	0	0	0	0	0	0	0	0	0	0.06	0	0	0
ENSMUSG00000081694	Olfr660-ps1	0	0	0	0	0	0	0	0	0	0	2	0	0	0	0	0	1	0	0	0	0	0	0	0	0	0	0	0	0	0	0	0	0	0	0	0	0	0	0	0	0	0	0	0	0	0	0	0	0	2	0	0	0	0	0	1	0	0	0	0	0	0	0	0	0	0	0	0	0	0	0	0	0	0	0	0	0	0	0.07	0	0	0
ENSMUSG00000081695	Rpsa-ps5	0	0	0	0	0	4	0	2	0	4	0	2	2	0	0	0	2	0	0	0	0	0	0	0	0	0	0	0	0	0	2	0	2	2	0	0	2	0	11	0	0	0	0	0	4	0	2	0	5	0	2	2	0	0	0	2	0	0	0	0	0	0	0	0	0	0	0	0	0	2	0	2	2	0	0	2	0	13	0.97	1	0	2
ENSMUSG00000081696	RP23-138E16.2	0	0	0	0	0	0	0	0	0	0	0	0	0	0	0	0	0	0	0	0	0	0	0	0	0	0	0	0	0	0	0	0	0	0	0	0	0	0	0	0	0	0	0	0	0	0	0	0	0	0	0	0	0	0	0	0	0	0	0	0	0	0	0	0	0	0	0	0	0	0	0	0	0	0	0	0	0	0	0	0	0	0
ENSMUSG00000081697	RP23-289P8.2	0	0	0	0	0	0	0	0	0	0	0	0	0	0	0	0	0	0	0	0	0	0	0	0	0	0	0	0	0	0	0	0	0	0	0	0	0	0	0	0	0	0	0	0	0	0	0	0	0	0	0	0	0	0	0	0	0	0	0	0	0	0	0	0	0	0	0	0	0	0	0	0	0	0	0	0	0	0	0	0	0	0
ENSMUSG00000081698	RP23-180L15.8	0	0	0	0	0	0	0	0	0	0	0	0	0	0	0	0	2	0	0	0	0	0	0	0	0	0	0	0	0	0	2	0	0	0	0	0	0	0	0	0	0	0	0	0	0	0	0	0	0	0	0	0	0	0	0	2	0	0	0	0	0	0	0	0	0	0	0	0	0	2	0	0	0	0	0	0	0	0	0.12	0	0	0
ENSMUSG00000081699	RP23-59L23.2	0	0	0	0	0	0	0	0	0	0	0	0	0	0	0	0	0	0	0	0	0	0	0	0	0	0	0	0	0	0	0	0	0	0	0	0	0	0	0	0	0	0	0	0	0	0	0	0	0	0	0	0	0	0	0	0	0	0	0	0	0	0	0	0	0	0	0	0	0	0	0	0	0	0	0	0	0	0	0	0	0	0
ENSMUSG00000081700	Atp5k-ps2	0	0	0	0	4	0	0	0	0	0	0	4	0	0	0	2	0	0	2	0	2	6	0	12	0	0	0	0	0	2	4	4	0	4	2	0	10	2	2	0	0	0	0	4	0	0	0	0	0	0	3	0	0	0	2	0	0	2	0	2	7	0	12	0	0	0	0	0	2	4	3	0	4	2	0	9	2	2	1.55	1	2	2
ENSMUSG00000081701	RP23-290H11.2	0	0	0	0	0	0	0	0	0	0	0	0	0	0	0	0	0	0	0	0	0	0	0	0	0	0	0	0	0	0	0	0	0	0	0	0	0	0	0	0	0	0	0	0	0	0	0	0	0	0	0	0	0	0	0	0	0	0	0	0	0	0	0	0	0	0	0	0	0	0	0	0	0	0	0	0	0	0	0	0	0	0
ENSMUSG00000081703	RP23-211M16.2	0	0	0	0	0	0	2	0	0	2	4	0	0	0	2	0	0	0	0	0	0	0	0	0	0	0	0	0	0	0	4	0	0	0	6	0	0	0	0	0	0	0	0	0	0	2	0	0	2	3	0	0	0	2	0	0	0	0	0	0	0	0	0	0	0	0	0	0	0	4	0	0	0	6	0	0	0	0	0.51	1	0	1
ENSMUSG00000081704	RP23-260P9.2	0	0	0	0	0	0	0	0	0	0	0	0	0	0	0	0	0	0	0	0	0	0	0	0	0	0	0	0	0	0	0	0	0	0	0	0	0	0	0	0	0	0	0	0	0	0	0	0	0	0	0	0	0	0	0	0	0	0	0	0	0	0	0	0	0	0	0	0	0	0	0	0	0	0	0	0	0	0	0	0	0	0
ENSMUSG00000081705	RP23-243E17.9	0	0	0	0	2	0	0	0	2	0	10	0	0	0	0	2	0	0	0	0	0	0	0	0	0	0	0	0	0	0	0	0	0	0	0	0	0	0	10	0	0	0	0	2	0	0	0	2	0	8	0	0	0	0	2	0	0	0	0	0	0	0	0	0	0	0	0	0	0	0	0	0	0	0	0	0	0	12	0.66	1	0	1
ENSMUSG00000081706	RP23-468C6.4	0	0	0	0	0	0	0	0	0	0	0	0	0	0	0	0	0	0	0	0	0	0	0	0	0	0	0	0	0	0	0	0	0	0	0	0	0	0	0	0	0	0	0	0	0	0	0	0	0	0	0	0	0	0	0	0	0	0	0	0	0	0	0	0	0	0	0	0	0	0	0	0	0	0	0	0	0	0	0	0	0	0
ENSMUSG00000081707	RP23-96E5.1	0	0	0	0	0	0	0	0	0	0	0	0	0	0	0	0	0	0	0	0	0	0	0	0	0	0	0	0	0	0	0	0	0	0	0	0	0	0	0	0	0	0	0	0	0	0	0	0	0	0	0	0	0	0	0	0	0	0	0	0	0	0	0	0	0	0	0	0	0	0	0	0	0	0	0	0	0	0	0	0	0	0
ENSMUSG00000081709	RP23-460B8.2	0	0	0	0	0	0	0	0	0	0	0	0	0	0	0	0	0	0	0	0	0	0	0	0	0	0	0	0	0	0	0	0	0	0	0	0	0	0	0	0	0	0	0	0	0	0	0	0	0	0	0	0	0	0	0	0	0	0	0	0	0	0	0	0	0	0	0	0	0	0	0	0	0	0	0	0	0	0	0	0	0	0
ENSMUSG00000081711	RP23-196C23.1	0	0	0	0	0	0	0	0	0	0	0	0	0	0	0	0	0	0	0	0	0	0	0	0	0	0	0	0	0	0	0	0	0	0	0	0	0	0	0	0	0	0	0	0	0	0	0	0	0	0	0	0	0	0	0	0	0	0	0	0	0	0	0	0	0	0	0	0	0	0	0	0	0	0	0	0	0	0	0	0	0	0
ENSMUSG00000081712	RP23-145N4.3	2	0	0	0	0	0	0	0	0	6	0	0	0	0	0	0	2	0	0	0	0	0	0	0	4	0	0	0	0	0	4	0	0	0	0	0	0	0	0	2	0	0	0	0	0	0	0	0	7	0	0	0	0	0	0	2	0	0	0	0	0	0	0	4	0	0	0	0	0	4	0	0	0	0	0	0	0	0	0.51	1	0	0
ENSMUSG00000081713	RP23-248K2.5	0	0	0	0	0	0	0	0	0	0	0	0	0	0	0	0	0	0	0	0	0	0	0	0	0	0	0	0	0	0	0	0	0	0	0	0	0	0	0	0	0	0	0	0	0	0	0	0	0	0	0	0	0	0	0	0	0	0	0	0	0	0	0	0	0	0	0	0	0	0	0	0	0	0	0	0	0	0	0	0	0	0
ENSMUSG00000081714	RP23-412I17.4	0	0	0	0	0	0	0	0	0	0	0	0	0	0	0	0	0	0	0	0	0	0	0	0	0	0	0	0	0	0	0	0	0	0	0	0	0	0	0	0	0	0	0	0	0	0	0	0	0	0	0	0	0	0	0	0	0	0	0	0	0	0	0	0	0	0	0	0	0	0	0	0	0	0	0	0	0	0	0	0	0	0
ENSMUSG00000081715	Rps11-ps3	0	0	0	0	0	2	2	0	4	0	4	0	2	0	0	0	6	0	0	0	0	0	0	0	0	0	0	2	2	0	0	0	0	2	4	0	0	0	0	0	0	0	0	0	2	2	0	5	0	3	0	2	0	0	0	7	0	0	0	0	0	0	0	0	0	0	2	2	0	0	0	0	2	4	0	0	0	0	0.8	1	1	1
ENSMUSG00000081716	RP23-149P4.7	0	0	0	0	0	0	0	0	0	0	0	0	0	0	0	0	0	0	0	0	0	0	0	0	0	0	0	0	0	0	0	0	2	0	0	0	0	0	0	0	0	0	0	0	0	0	0	0	0	0	0	0	0	0	0	0	0	0	0	0	0	0	0	0	0	0	0	0	0	0	0	2	0	0	0	0	0	0	0.05	0	0	0
ENSMUSG00000081717	Vmn1r-ps106	0	0	0	0	0	0	0	0	0	0	0	0	0	0	0	0	0	0	0	0	0	0	0	0	0	0	0	0	0	0	0	0	0	0	0	0	0	0	0	0	0	0	0	0	0	0	0	0	0	0	0	0	0	0	0	0	0	0	0	0	0	0	0	0	0	0	0	0	0	0	0	0	0	0	0	0	0	0	0	0	0	0
ENSMUSG00000081718	RP23-224A7.1	2	2	6	4	7	0	0	0	0	2	0	0	0	0	2	4	0	0	2	0	0	3	4	0	2	2	6	0	4	0	12	6	0	0	0	2	0	4	2	2	2	6	5	6	0	0	0	0	2	0	0	0	0	2	3	0	0	2	0	0	4	3	0	2	2	7	0	4	0	13	5	0	0	0	2	0	4	2	2.01	2	1	3
ENSMUSG00000081719	RP23-65N20.2	0	0	0	0	0	0	0	0	0	0	0	6	0	0	0	0	0	0	0	0	0	0	0	0	0	0	0	0	0	0	0	0	0	0	0	0	0	0	0	0	0	0	0	0	0	0	0	0	0	0	5	0	0	0	0	0	0	0	0	0	0	0	0	0	0	0	0	0	0	0	0	0	0	0	0	0	0	0	0.13	0	0	0
ENSMUSG00000081720	RP23-101D13.1	0	0	0	0	0	0	0	0	0	2	0	0	0	0	0	0	0	0	0	0	0	0	0	0	0	0	0	0	0	0	0	0	0	0	0	0	0	0	0	0	0	0	0	0	0	0	0	0	2	0	0	0	0	0	0	0	0	0	0	0	0	0	0	0	0	0	0	0	0	0	0	0	0	0	0	0	0	0	0.06	0	0	0
ENSMUSG00000081721	RP23-180P4.1	30	27	24	44	24	28	18	40	72	53	29	41	38	28	39	18	15	26	30	10	22	14	30	29	36	21	25	16	17	33	69	70	51	33	37	11	60	20	2	30	25	26	50	21	29	16	37	82	63	23	35	41	30	44	15	18	26	33	9	22	17	23	28	36	18	29	20	17	33	74	57	49	30	37	9	55	21	2	31.48	36	26	33
ENSMUSG00000081722	RP23-98P15.2	0	0	0	0	0	0	0	0	0	0	0	0	0	0	0	0	0	0	0	0	0	0	0	0	0	0	0	0	0	0	0	0	0	0	0	0	0	0	0	0	0	0	0	0	0	0	0	0	0	0	0	0	0	0	0	0	0	0	0	0	0	0	0	0	0	0	0	0	0	0	0	0	0	0	0	0	0	0	0	0	0	0
ENSMUSG00000081723	AC137969.1	93	33	222	35	160	250	68	31	31	73	26	0	62	183	102	69	77	123	12	60	140	22	77	14	16	91	110	130	98	18	22	39	93	57	30	334	106	31	76	92	30	236	40	141	256	59	29	35	87	21	0	66	199	115	57	93	123	13	54	140	26	58	13	16	76	128	160	100	18	24	32	89	52	30	271	97	32	92	82.03	86	75	87
ENSMUSG00000081724	Olfr129	0	0	0	0	0	0	0	0	0	0	0	0	0	0	0	0	0	0	0	0	0	0	0	0	0	0	0	0	0	0	0	0	0	0	0	0	0	0	0	0	0	0	0	0	0	0	0	0	0	0	0	0	0	0	0	0	0	0	0	0	0	0	0	0	0	0	0	0	0	0	0	0	0	0	0	0	0	0	0	0	0	0
ENSMUSG00000081728	RP23-20G23.3	0	0	0	0	0	0	0	0	0	0	0	0	0	0	0	0	0	0	0	0	0	0	0	0	0	0	0	0	0	0	0	0	0	0	0	0	0	0	0	0	0	0	0	0	0	0	0	0	0	0	0	0	0	0	0	0	0	0	0	0	0	0	0	0	0	0	0	0	0	0	0	0	0	0	0	0	0	0	0	0	0	0
ENSMUSG00000081729	Hspa9-ps1	2	0	2	4	4	0	4	2	0	4	12	12	0	4	2	4	2	0	0	0	2	0	6	6	0	8	4	8	4	0	0	8	4	0	6	6	6	4	0	2	0	2	5	4	0	3	2	0	5	10	10	0	4	2	3	2	0	0	0	2	0	5	6	0	7	5	10	4	0	0	6	4	0	6	5	6	4	0	3.15	4	2	4
ENSMUSG00000081730	RP23-316M14.3	0	8	7	8	2	0	2	0	4	3	3	6	4	2	0	1	0	2	2	0	4	0	2	0	6	4	0	0	0	0	6	4	10	4	4	0	0	4	0	0	7	7	9	2	0	2	0	5	4	2	5	4	2	0	1	0	2	2	0	4	0	2	0	6	3	0	0	0	0	6	3	10	4	4	0	0	4	0	2.57	4	2	2
ENSMUSG00000081731	Calr-ps	2	0	4	4	2	0	0	2	6	0	2	0	0	6	2	0	0	10	0	0	2	0	0	6	4	2	0	0	4	2	0	0	0	2	0	2	2	0	0	2	0	4	5	2	0	0	2	7	0	2	0	0	7	2	0	0	10	0	0	2	0	0	6	4	2	0	0	4	2	0	0	0	2	0	2	2	0	0	1.7	2	2	1
ENSMUSG00000081732	AC162443.1	0	6	0	2	0	0	0	2	2	0	0	0	0	0	1	0	0	2	0	2	0	0	2	2	0	5	0	0	4	0	0	0	0	0	0	0	4	0	0	0	6	0	2	0	0	0	2	2	0	0	0	0	0	1	0	0	2	0	2	0	0	2	2	0	4	0	0	4	0	0	0	0	0	0	0	4	0	0	0.83	1	1	1
ENSMUSG00000081733	RP23-101O16.3	0	0	0	4	0	2	0	0	0	0	0	4	0	0	0	0	0	0	0	0	0	0	0	0	0	0	0	0	0	0	1	0	2	0	0	0	0	0	0	0	0	0	5	0	2	0	0	0	0	0	3	0	0	0	0	0	0	0	0	0	0	0	0	0	0	0	0	0	0	1	0	2	0	0	0	0	0	0	0.33	1	0	0
ENSMUSG00000081734	RP23-46M23.2	0	0	0	0	0	0	0	0	0	0	0	0	0	0	0	0	0	0	0	0	0	0	0	0	0	0	0	0	0	0	1	0	0	0	0	0	0	0	0	0	0	0	0	0	0	0	0	0	0	0	0	0	0	0	0	0	0	0	0	0	0	0	0	0	0	0	0	0	0	1	0	0	0	0	0	0	0	0	0.03	0	0	0
ENSMUSG00000081735	RP23-172A2.1	0	0	0	0	0	0	0	0	0	0	0	0	0	0	0	4	0	0	0	0	0	0	0	0	0	0	0	0	0	0	2	0	0	0	0	0	0	0	0	0	0	0	0	0	0	0	0	0	0	0	0	0	0	0	3	0	0	0	0	0	0	0	0	0	0	0	0	0	0	2	0	0	0	0	0	0	0	0	0.14	0	0	0
ENSMUSG00000081736	RP23-318H22.1	0	0	0	0	0	0	0	0	0	0	0	0	0	0	0	0	0	0	0	0	0	0	0	0	0	0	0	0	0	0	0	0	0	0	0	0	0	0	0	0	0	0	0	0	0	0	0	0	0	0	0	0	0	0	0	0	0	0	0	0	0	0	0	0	0	0	0	0	0	0	0	0	0	0	0	0	0	0	0	0	0	0
ENSMUSG00000081737	Olfr359-ps1	0	0	0	0	0	0	0	0	0	0	0	0	0	0	0	0	0	0	0	0	0	0	0	0	0	0	0	0	0	0	0	0	0	0	0	0	0	0	0	0	0	0	0	0	0	0	0	0	0	0	0	0	0	0	0	0	0	0	0	0	0	0	0	0	0	0	0	0	0	0	0	0	0	0	0	0	0	0	0	0	0	0
ENSMUSG00000081738	Hmgb1-ps2	8	4	4	9	10	8	0	0	0	8	14	6	6	2	0	10	4	6	2	4	0	0	6	6	3	0	4	4	6	12	4	6	12	10	7	4	4	4	12	8	4	4	10	9	8	0	0	0	9	11	5	6	2	0	8	5	6	2	4	0	0	5	6	3	0	5	5	6	12	4	5	11	9	7	3	4	4	15	5.27	6	3	7
ENSMUSG00000081739	Mdm4-ps	0	0	4	0	0	0	0	2	0	0	0	2	0	0	0	0	2	2	2	0	0	0	0	0	0	0	0	0	2	2	7	0	6	0	2	0	0	0	0	0	0	4	0	0	0	0	2	0	0	0	2	0	0	0	0	2	2	2	0	0	0	0	0	0	0	0	0	2	2	8	0	6	0	2	0	0	0	0	0.87	1	0	2
ENSMUSG00000081740	RP23-169M4.2	0	2	2	6	4	0	2	0	4	2	0	2	0	4	0	2	0	2	0	2	0	0	2	2	0	0	4	0	2	2	0	8	9	0	4	0	0	2	4	0	2	2	7	4	0	2	0	5	2	0	2	0	4	0	2	0	2	0	2	0	0	2	2	0	0	5	0	2	2	0	6	9	0	4	0	0	2	5	1.86	2	1	3
ENSMUSG00000081741	RP23-18D24.2	0	0	0	0	0	0	0	0	0	0	0	0	0	0	0	0	0	0	0	0	0	0	0	0	0	0	0	0	0	0	0	0	0	0	0	0	0	0	0	0	0	0	0	0	0	0	0	0	0	0	0	0	0	0	0	0	0	0	0	0	0	0	0	0	0	0	0	0	0	0	0	0	0	0	0	0	0	0	0	0	0	0
ENSMUSG00000081742	RP23-23B17.1	0	0	0	0	0	0	0	0	0	0	0	0	0	0	0	0	0	0	0	0	0	0	0	0	0	0	0	0	0	0	0	0	0	0	0	0	0	0	0	0	0	0	0	0	0	0	0	0	0	0	0	0	0	0	0	0	0	0	0	0	0	0	0	0	0	0	0	0	0	0	0	0	0	0	0	0	0	0	0	0	0	0
ENSMUSG00000081743	RP23-289C5.1	0	0	0	0	0	0	0	0	0	0	0	0	0	0	0	0	0	0	0	0	0	0	0	0	0	0	0	0	0	0	0	0	0	0	0	0	0	0	0	0	0	0	0	0	0	0	0	0	0	0	0	0	0	0	0	0	0	0	0	0	0	0	0	0	0	0	0	0	0	0	0	0	0	0	0	0	0	0	0	0	0	0
ENSMUSG00000081744	RP24-548D19.1	0	0	0	14	0	0	0	0	0	0	0	0	0	0	0	0	0	0	0	0	0	0	0	0	0	0	0	0	0	0	0	0	0	0	0	0	0	0	0	0	0	0	16	0	0	0	0	0	0	0	0	0	0	0	0	0	0	0	0	0	0	0	0	0	0	0	0	0	0	0	0	0	0	0	0	0	0	0	0.41	1	0	0
ENSMUSG00000081745	AC123813.2	3	0	2	0	0	0	0	4	4	0	0	14	2	2	0	0	0	4	0	2	1	0	0	0	0	2	0	10	7	0	0	6	0	2	0	0	0	2	0	3	0	2	0	0	0	0	4	5	0	0	12	2	2	0	0	0	4	0	2	1	0	0	0	0	2	0	12	7	0	0	5	0	2	0	0	0	2	0	1.69	2	1	2
ENSMUSG00000081746	RP23-248F18.2	0	0	0	0	0	0	0	0	0	0	0	0	0	0	0	0	0	0	0	0	0	0	0	0	0	0	0	0	0	0	0	0	0	0	0	0	0	0	0	0	0	0	0	0	0	0	0	0	0	0	0	0	0	0	0	0	0	0	0	0	0	0	0	0	0	0	0	0	0	0	0	0	0	0	0	0	0	0	0	0	0	0
ENSMUSG00000081747	Rpl7a-ps9	0	0	0	0	0	0	0	0	0	0	0	0	0	0	0	0	0	0	0	0	0	0	0	0	0	0	0	0	0	0	0	0	0	0	0	0	0	0	0	0	0	0	0	0	0	0	0	0	0	0	0	0	0	0	0	0	0	0	0	0	0	0	0	0	0	0	0	0	0	0	0	0	0	0	0	0	0	0	0	0	0	0
ENSMUSG00000081748	RP23-75F12.1	0	0	0	0	6	0	0	0	6	4	0	0	1	2	0	4	6	10	15	4	0	0	0	4	10	2	0	0	4	2	0	2	6	1	10	14	5	3	10	0	0	0	0	5	0	0	0	7	5	0	0	1	2	0	3	7	10	17	4	0	0	0	4	10	2	0	0	4	2	0	2	6	1	10	11	5	3	12	3.39	1	4	4
ENSMUSG00000081749	RP23-399N2.1	0	0	0	0	0	0	0	0	0	0	0	0	0	0	0	0	0	0	0	0	0	0	0	0	0	0	0	0	0	0	0	0	0	0	0	0	0	0	0	0	0	0	0	0	0	0	0	0	0	0	0	0	0	0	0	0	0	0	0	0	0	0	0	0	0	0	0	0	0	0	0	0	0	0	0	0	0	0	0	0	0	0
ENSMUSG00000081750	RP23-39H12.1	0	0	0	0	0	0	0	0	0	0	0	0	0	0	0	0	0	0	0	0	0	0	0	0	0	0	0	0	0	0	6	0	0	0	0	0	0	1	0	0	0	0	0	0	0	0	0	0	0	0	0	0	0	0	0	0	0	0	0	0	0	0	0	0	0	0	0	0	0	6	0	0	0	0	0	0	1	0	0.19	0	0	1
ENSMUSG00000081751	RP23-71H9.1	0	0	0	3	0	2	1	5	3	2	1	0	0	0	2	2	4	2	6	2	0	0	3	0	1	3	6	0	1	2	2	2	2	0	2	4	3	7	10	0	0	0	3	0	2	1	5	3	2	1	0	0	0	2	2	5	2	7	2	0	0	2	0	1	3	7	0	1	2	2	2	2	0	2	3	3	7	12	2.2	1	2	3
ENSMUSG00000081752	RP23-160B4.1	38	24	8	41	25	6	78	65	16	31	58	42	18	20	42	32	2	4	31	34	18	34	40	13	20	4	24	18	29	20	49	42	32	42	27	55	18	26	8	37	22	9	46	22	6	68	61	18	37	46	35	19	22	47	26	2	4	35	31	18	40	30	13	20	3	28	22	30	20	53	34	31	38	27	45	17	27	10	28.16	34	22	29
ENSMUSG00000081755	Mup-ps23	0	0	0	0	0	0	0	0	0	0	0	0	0	0	0	0	0	0	0	0	0	0	0	0	0	0	0	0	0	0	0	0	0	0	0	0	0	0	0	0	0	0	0	0	0	0	0	0	0	0	0	0	0	0	0	0	0	0	0	0	0	0	0	0	0	0	0	0	0	0	0	0	0	0	0	0	0	0	0	0	0	0
ENSMUSG00000081756	RP23-432G17.1	0	0	2	0	0	0	0	0	0	4	0	0	0	0	0	0	0	0	0	0	0	0	0	0	0	1	0	0	0	0	0	0	0	0	0	0	0	0	0	0	0	2	0	0	0	0	0	0	5	0	0	0	0	0	0	0	0	0	0	0	0	0	0	0	1	0	0	0	0	0	0	0	0	0	0	0	0	0	0.2	1	0	0
ENSMUSG00000081757	RP23-173J23.1	0	0	0	0	0	0	0	0	0	0	0	0	0	0	0	0	0	0	0	0	0	0	0	0	0	0	0	0	0	0	0	0	0	0	0	0	0	0	0	0	0	0	0	0	0	0	0	0	0	0	0	0	0	0	0	0	0	0	0	0	0	0	0	0	0	0	0	0	0	0	0	0	0	0	0	0	0	0	0	0	0	0
ENSMUSG00000081758	RP23-138C10.2	0	0	0	0	3	0	0	0	0	4	0	7	0	0	1	0	0	0	0	0	2	0	0	0	0	0	0	0	0	0	4	2	0	0	0	0	0	0	0	0	0	0	0	3	0	0	0	0	5	0	6	0	0	1	0	0	0	0	0	2	0	0	0	0	0	0	0	0	0	4	2	0	0	0	0	0	0	0	0.57	1	0	0
ENSMUSG00000081761	RP23-351A10.4	0	0	0	0	0	0	0	0	0	0	0	0	2	0	0	0	0	0	0	0	2	0	0	0	0	0	0	0	0	0	0	0	0	2	0	0	0	0	0	0	0	0	0	0	0	0	0	0	0	0	0	2	0	0	0	0	0	0	0	2	0	0	0	0	0	0	0	0	0	0	0	0	2	0	0	0	0	0	0.15	0	0	0
ENSMUSG00000081762	RP23-178B19.7	0	0	0	0	0	0	0	0	0	0	0	0	0	0	0	0	0	0	0	0	0	0	0	0	0	0	0	0	0	0	0	0	0	0	0	0	0	0	0	0	0	0	0	0	0	0	0	0	0	0	0	0	0	0	0	0	0	0	0	0	0	0	0	0	0	0	0	0	0	0	0	0	0	0	0	0	0	0	0	0	0	0
ENSMUSG00000081763	RP23-464N8.1	0	0	0	0	0	0	0	0	0	0	0	0	0	0	0	0	0	0	0	0	2	2	0	0	0	0	0	0	0	0	0	0	1	0	0	0	0	0	0	0	0	0	0	0	0	0	0	0	0	0	0	0	0	0	0	0	0	0	0	2	2	0	0	0	0	0	0	0	0	0	0	1	0	0	0	0	0	0	0.14	0	0	0
ENSMUSG00000081765	RP23-245N10.2	0	0	0	0	0	0	0	0	0	0	0	0	0	0	0	0	0	0	0	0	0	0	0	0	6	0	0	0	0	0	0	0	0	0	0	0	0	0	0	0	0	0	0	0	0	0	0	0	0	0	0	0	0	0	0	0	0	0	0	0	0	0	0	6	0	0	0	0	0	0	0	0	0	0	0	0	0	0	0.15	0	0	0
ENSMUSG00000081766	RP23-176J13.3	0	0	0	0	0	0	0	0	0	0	0	0	0	0	0	0	0	2	0	0	0	0	0	0	0	0	0	0	0	0	2	0	0	0	0	0	0	0	0	0	0	0	0	0	0	0	0	0	0	0	0	0	0	0	0	0	2	0	0	0	0	0	0	0	0	0	0	0	0	2	0	0	0	0	0	0	0	0	0.11	0	0	0
ENSMUSG00000081767	RP23-378N18.3	0	0	0	0	0	0	0	0	0	0	0	0	0	0	0	0	0	0	0	0	0	0	0	0	0	0	0	0	0	0	0	10	0	0	0	0	0	0	0	0	0	0	0	0	0	0	0	0	0	0	0	0	0	0	0	0	0	0	0	0	0	0	0	0	0	0	0	0	0	0	8	0	0	0	0	0	0	0	0.21	0	0	1
ENSMUSG00000081768	RP23-475N16.2	0	0	0	0	0	0	0	0	0	0	0	0	0	0	0	0	0	0	0	0	0	0	0	0	0	0	0	0	0	0	0	0	0	0	0	0	0	0	0	0	0	0	0	0	0	0	0	0	0	0	0	0	0	0	0	0	0	0	0	0	0	0	0	0	0	0	0	0	0	0	0	0	0	0	0	0	0	0	0	0	0	0
ENSMUSG00000081769	RP23-303F24.3	70	96	120	56	102	38	121	89	24	6	39	23	134	163	60	115	52	390	137	28	38	20	113	47	39	31	90	52	52	21	27	22	57	14	37	137	110	112	333	69	89	128	63	90	39	105	83	27	7	31	19	143	178	68	95	63	389	153	25	38	24	85	45	39	26	105	64	53	21	29	18	54	13	37	111	101	115	404	83.24	62	98	87
ENSMUSG00000081770	Rbpsuh-ps1	0	0	0	0	0	2	0	0	0	0	0	0	0	0	0	0	0	0	0	0	0	0	0	0	0	0	0	0	0	0	0	0	0	0	0	0	0	0	0	0	0	0	0	0	2	0	0	0	0	0	0	0	0	0	0	0	0	0	0	0	0	0	0	0	0	0	0	0	0	0	0	0	0	0	0	0	0	0	0.05	0	0	0
ENSMUSG00000081771	AC131773.1	0	0	0	0	0	0	0	0	0	0	0	0	0	0	0	0	0	0	0	0	0	0	0	0	0	0	0	0	0	0	0	0	0	0	0	0	0	0	0	0	0	0	0	0	0	0	0	0	0	0	0	0	0	0	0	0	0	0	0	0	0	0	0	0	0	0	0	0	0	0	0	0	0	0	0	0	0	0	0	0	0	0
ENSMUSG00000081772	RP23-354H24.2	0	0	0	0	0	0	0	0	2	0	0	0	0	0	0	0	0	0	0	0	0	0	0	0	0	0	0	0	0	0	4	0	0	0	0	0	0	0	0	0	0	0	0	0	0	0	0	2	0	0	0	0	0	0	0	0	0	0	0	0	0	0	0	0	0	0	0	0	0	4	0	0	0	0	0	0	0	0	0.17	0	0	0
ENSMUSG00000081773	AC151409.1	0	0	0	0	0	0	0	0	0	0	2	0	0	0	0	0	0	0	0	0	0	0	0	0	0	0	0	0	0	0	0	6	0	0	0	0	0	0	16	0	0	0	0	0	0	0	0	0	0	2	0	0	0	0	0	0	0	0	0	0	0	0	0	0	0	0	0	0	0	0	5	0	0	0	0	0	0	19	0.66	0	0	2
ENSMUSG00000081774	RP23-203N8.1	0	0	0	0	0	0	0	0	0	0	0	0	0	0	0	0	0	0	0	0	0	0	0	0	0	0	0	0	0	0	0	0	0	0	0	0	0	0	0	0	0	0	0	0	0	0	0	0	0	0	0	0	0	0	0	0	0	0	0	0	0	0	0	0	0	0	0	0	0	0	0	0	0	0	0	0	0	0	0	0	0	0
ENSMUSG00000081775	RP23-229A22.2	0	2	0	0	0	0	0	0	0	0	2	0	0	0	0	4	0	0	0	0	0	0	0	0	0	0	0	0	4	0	0	0	0	0	2	0	0	0	0	0	2	0	0	0	0	0	0	0	0	2	0	0	0	0	3	0	0	0	0	0	0	0	0	0	0	0	0	4	0	0	0	0	0	2	0	0	0	0	0.33	0	0	0
ENSMUSG00000081777	RP23-402M7.4	0	0	0	0	0	0	0	0	0	2	0	0	0	0	0	0	0	0	0	0	0	0	0	0	0	0	0	0	0	0	0	0	0	0	0	0	0	0	0	0	0	0	0	0	0	0	0	0	2	0	0	0	0	0	0	0	0	0	0	0	0	0	0	0	0	0	0	0	0	0	0	0	0	0	0	0	0	0	0.06	0	0	0
ENSMUSG00000081778	RP23-199A9.2	0	0	0	0	4	0	0	0	0	0	4	0	0	0	0	0	0	0	0	0	0	0	0	0	0	0	0	0	0	0	0	0	0	0	0	0	0	0	0	0	0	0	0	4	0	0	0	0	0	3	0	0	0	0	0	0	0	0	0	0	0	0	0	0	0	0	0	0	0	0	0	0	0	0	0	0	0	0	0.17	1	0	0
ENSMUSG00000081779	RP23-112I20.3	0	0	0	0	0	0	0	0	0	0	0	0	0	0	0	0	0	0	0	0	0	0	0	0	0	0	0	0	0	0	0	0	0	0	0	0	0	0	0	0	0	0	0	0	0	0	0	0	0	0	0	0	0	0	0	0	0	0	0	0	0	0	0	0	0	0	0	0	0	0	0	0	0	0	0	0	0	0	0	0	0	0
ENSMUSG00000081781	RP23-188N17.3	0	0	0	2	0	0	6	0	0	0	0	6	4	0	0	0	0	0	0	0	0	0	0	0	0	0	0	0	0	0	0	0	0	2	2	0	0	2	0	0	0	0	2	0	0	5	0	0	0	0	5	4	0	0	0	0	0	0	0	0	0	0	0	0	0	0	0	0	0	0	0	0	2	2	0	0	2	0	0.58	1	0	0
ENSMUSG00000081782	RP23-139B4.3	0	0	0	0	0	0	0	0	0	0	0	0	0	0	0	0	0	0	0	0	0	0	0	0	0	0	0	0	0	0	2	0	0	0	0	0	0	0	0	0	0	0	0	0	0	0	0	0	0	0	0	0	0	0	0	0	0	0	0	0	0	0	0	0	0	0	0	0	0	2	0	0	0	0	0	0	0	0	0.06	0	0	0
ENSMUSG00000081783	RP24-465A20.1	2	0	0	0	2	0	0	0	0	0	4	0	0	2	0	0	0	0	0	2	0	0	0	0	0	0	0	0	0	0	2	0	0	0	0	0	0	0	0	2	0	0	0	2	0	0	0	0	0	3	0	0	2	0	0	0	0	0	2	0	0	0	0	0	0	0	0	0	0	2	0	0	0	0	0	0	0	0	0.33	1	0	0
ENSMUSG00000081784	RP23-139P14.2	0	0	0	0	0	0	0	0	0	0	0	0	0	0	0	0	0	0	0	0	0	0	0	0	0	0	0	0	0	0	0	0	0	0	0	0	0	0	0	0	0	0	0	0	0	0	0	0	0	0	0	0	0	0	0	0	0	0	0	0	0	0	0	0	0	0	0	0	0	0	0	0	0	0	0	0	0	0	0	0	0	0
ENSMUSG00000081786	RP23-295A1.2	0	0	0	0	0	0	0	0	0	0	0	0	0	0	0	0	0	0	0	0	0	0	0	0	0	0	0	0	0	0	0	0	0	0	0	0	0	0	0	0	0	0	0	0	0	0	0	0	0	0	0	0	0	0	0	0	0	0	0	0	0	0	0	0	0	0	0	0	0	0	0	0	0	0	0	0	0	0	0	0	0	0
ENSMUSG00000081787	RP23-232J15.1	16	10	0	4	7	6	14	2	0	4	8	2	8	8	2	4	2	6	4	7	6	8	14	10	8	17	2	1	19	2	2	14	5	12	10	15	0	2	2	16	9	0	5	6	6	12	2	0	5	6	2	9	9	2	3	2	6	4	6	6	10	11	10	8	14	2	1	19	2	2	11	5	11	10	12	0	2	2	6.4	6	7	6
ENSMUSG00000081788	AC149603.1	36	24	26	14	52	26	20	30	6	17	32	50	30	40	23	26	34	34	30	34	34	20	42	30	20	36	12	54	50	34	16	26	28	22	20	16	24	38	24	35	22	28	16	46	27	17	28	7	20	25	42	32	44	26	22	41	34	33	31	34	24	32	29	20	30	14	66	51	34	17	21	27	20	20	13	22	39	29	28.66	26	31	29
ENSMUSG00000081789	RP23-273K21.2	0	2	0	0	0	0	0	2	0	0	3	0	0	0	0	0	0	0	2	2	0	0	0	0	4	0	0	0	6	4	0	3	2	0	0	0	0	0	2	0	2	0	0	0	0	0	2	0	0	2	0	0	0	0	0	0	0	2	2	0	0	0	0	4	0	0	0	6	4	0	2	2	0	0	0	0	0	2	0.8	0	1	1
ENSMUSG00000081791	RP23-58E13.10	0	0	0	0	0	0	0	0	0	0	0	0	0	0	0	0	0	0	0	0	0	0	0	0	0	0	0	0	0	0	0	0	0	0	0	0	0	0	0	0	0	0	0	0	0	0	0	0	0	0	0	0	0	0	0	0	0	0	0	0	0	0	0	0	0	0	0	0	0	0	0	0	0	0	0	0	0	0	0	0	0	0
ENSMUSG00000081792	Anp32b-ps1	24	2	12	18	26	14	23	22	10	5	33	37	13	31	10	32	13	14	5	18	33	36	21	24	4	28	12	10	20	31	14	12	8	24	12	29	9	30	9	24	2	13	20	23	14	20	20	11	6	26	31	14	34	11	26	16	14	6	16	33	43	16	23	4	23	14	12	20	31	15	10	8	22	12	24	8	31	11	18.15	18	20	17
ENSMUSG00000081793	RP23-145N17.2	0	0	0	0	0	2	0	2	0	0	0	0	0	0	0	0	0	2	0	0	0	0	6	0	0	0	0	0	0	4	2	0	0	0	0	0	0	0	0	0	0	0	0	0	2	0	2	0	0	0	0	0	0	0	0	0	2	0	0	0	0	5	0	0	0	0	0	0	4	2	0	0	0	0	0	0	0	0	0.43	0	0	0
ENSMUSG00000081796	RP23-162P18.1	0	0	0	0	0	0	0	0	0	0	0	0	0	0	0	0	0	0	0	0	0	0	0	0	0	0	0	0	8	0	0	0	2	0	0	0	0	0	0	0	0	0	0	0	0	0	0	0	0	0	0	0	0	0	0	0	0	0	0	0	0	0	0	0	0	0	0	8	0	0	0	2	0	0	0	0	0	0	0.26	0	0	1
ENSMUSG00000081797	RP23-194K1.3	0	0	0	0	0	2	2	0	0	0	0	2	0	0	0	0	0	0	0	0	0	0	0	0	0	0	4	0	0	0	0	0	2	0	2	0	2	0	0	0	0	0	0	0	2	2	0	0	0	0	2	0	0	0	0	0	0	0	0	0	0	0	0	0	0	5	0	0	0	0	0	2	0	2	0	2	0	0	0.41	0	0	1
ENSMUSG00000081798	AC126598.4	0	4	4	0	0	0	0	0	0	0	0	0	0	0	0	0	0	0	0	0	2	0	0	2	0	0	2	0	0	0	0	0	0	2	0	0	0	0	0	0	4	4	0	0	0	0	0	0	0	0	0	0	0	0	0	0	0	0	0	2	0	0	2	0	0	2	0	0	0	0	0	0	2	0	0	0	0	0	0.41	1	0	0
ENSMUSG00000081799	RP23-68E1.2	0	0	0	0	0	0	0	0	0	0	0	0	0	0	0	0	0	0	0	0	0	0	0	0	0	0	0	0	0	0	0	0	0	0	0	0	0	0	0	0	0	0	0	0	0	0	0	0	0	0	0	0	0	0	0	0	0	0	0	0	0	0	0	0	0	0	0	0	0	0	0	0	0	0	0	0	0	0	0	0	0	0
ENSMUSG00000081800	RP23-132A3.2	0	0	0	2	0	2	2	0	0	0	0	0	0	0	0	0	0	0	0	0	0	0	0	0	2	14	0	2	0	2	2	1	0	2	2	4	0	0	0	0	0	0	2	0	2	2	0	0	0	0	0	0	0	0	0	0	0	0	0	0	0	0	0	2	12	0	2	0	2	2	1	0	2	2	3	0	0	0	0.88	0	1	1
ENSMUSG00000081801	Dnmt3l-ps1	0	0	0	0	0	0	0	0	0	0	0	0	0	0	0	0	0	0	0	0	4	0	0	0	0	0	0	0	0	0	0	0	0	0	0	0	0	0	0	0	0	0	0	0	0	0	0	0	0	0	0	0	0	0	0	0	0	0	0	4	0	0	0	0	0	0	0	0	0	0	0	0	0	0	0	0	0	0	0.1	0	0	0
ENSMUSG00000081803	RP23-415G1.2	0	0	0	0	0	0	0	0	0	0	0	0	0	0	0	0	0	0	0	0	0	0	0	0	0	0	0	0	0	0	0	0	0	0	0	0	0	0	0	0	0	0	0	0	0	0	0	0	0	0	0	0	0	0	0	0	0	0	0	0	0	0	0	0	0	0	0	0	0	0	0	0	0	0	0	0	0	0	0	0	0	0
ENSMUSG00000081804	Xlr5d-ps	0	0	0	0	0	0	0	0	0	0	0	0	0	0	0	0	0	0	0	0	0	0	0	0	0	0	0	0	0	0	0	0	0	0	0	0	0	0	0	0	0	0	0	0	0	0	0	0	0	0	0	0	0	0	0	0	0	0	0	0	0	0	0	0	0	0	0	0	0	0	0	0	0	0	0	0	0	0	0	0	0	0
ENSMUSG00000081805	RP24-179I4.2	2	2	6	12	10	0	8	4	9	0	5	6	7	2	7	3	3	6	4	2	6	0	14	11	12	0	2	0	3	21	17	1	2	5	11	9	4	9	2	2	2	6	14	9	0	7	4	10	0	4	5	7	2	8	2	4	6	4	2	6	0	11	11	12	0	2	0	3	21	18	1	2	5	11	7	4	9	2	5.73	5	5	7
ENSMUSG00000081806	RP23-459H14.3	0	0	0	0	0	0	0	0	0	0	2	0	0	0	0	0	2	0	0	0	0	0	0	0	0	0	0	0	0	0	0	0	1	0	0	0	0	0	0	0	0	0	0	0	0	0	0	0	0	2	0	0	0	0	0	2	0	0	0	0	0	0	0	0	0	0	0	0	0	0	0	1	0	0	0	0	0	0	0.13	0	0	0
ENSMUSG00000081807	RP23-360L8.1	0	0	0	0	0	0	0	0	0	0	0	0	0	0	0	0	0	0	0	0	0	0	0	0	2	0	0	0	0	0	0	0	0	0	0	0	0	0	0	0	0	0	0	0	0	0	0	0	0	0	0	0	0	0	0	0	0	0	0	0	0	0	0	2	0	0	0	0	0	0	0	0	0	0	0	0	0	0	0.05	0	0	0
ENSMUSG00000081809	RP23-312H15.3	11	2	8	3	18	23	9	1	14	4	18	18	14	13	5	11	8	10	10	0	5	8	13	4	12	26	0	11	0	4	2	7	8	6	2	16	22	0	2	11	2	9	3	16	24	8	1	16	5	14	15	15	14	6	9	10	10	11	0	5	10	10	4	12	22	0	14	0	4	2	6	8	5	2	13	20	0	2	8.6	10	10	6
ENSMUSG00000081810	RP23-317M2.1	2	6	6	0	0	2	0	6	0	2	4	2	4	2	2	6	0	2	0	2	0	4	6	2	2	0	2	4	2	2	2	2	2	4	2	4	0	4	12	2	6	6	0	0	2	0	6	0	2	3	2	4	2	2	5	0	2	0	2	0	5	5	2	2	0	2	5	2	2	2	2	2	4	2	3	0	4	15	2.67	2	2	3
ENSMUSG00000081811	RP23-270L8.3	0	0	0	0	4	0	0	0	0	0	4	0	2	0	0	1	0	0	0	0	0	0	0	0	0	1	0	0	0	0	0	0	0	0	0	0	0	0	0	0	0	0	0	4	0	0	0	0	0	3	0	2	0	0	1	0	0	0	0	0	0	0	0	0	1	0	0	0	0	0	0	0	0	0	0	0	0	0	0.27	1	0	0
ENSMUSG00000081812	RP23-400M20.2	0	0	0	0	0	0	0	0	0	0	0	0	0	0	0	0	0	0	0	0	0	0	0	0	0	0	2	0	0	0	0	0	0	0	0	0	0	0	0	0	0	0	0	0	0	0	0	0	0	0	0	0	0	0	0	0	0	0	0	0	0	0	0	0	0	2	0	0	0	0	0	0	0	0	0	0	0	0	0.06	0	0	0
ENSMUSG00000081813	RP23-214P11.1	0	0	0	0	0	0	0	0	0	0	0	0	0	0	0	0	0	0	0	0	0	0	0	0	0	0	0	0	0	0	0	0	0	0	0	0	0	0	0	0	0	0	0	0	0	0	0	0	0	0	0	0	0	0	0	0	0	0	0	0	0	0	0	0	0	0	0	0	0	0	0	0	0	0	0	0	0	0	0	0	0	0
ENSMUSG00000081814	RP23-459K15.2	0	0	0	0	0	0	0	0	0	0	0	0	0	0	0	0	0	0	0	0	0	0	0	0	0	0	0	0	0	0	0	0	0	0	0	0	0	0	0	0	0	0	0	0	0	0	0	0	0	0	0	0	0	0	0	0	0	0	0	0	0	0	0	0	0	0	0	0	0	0	0	0	0	0	0	0	0	0	0	0	0	0
ENSMUSG00000081816	RP23-147P2.2	0	2	1	2	2	0	2	2	2	0	18	8	4	2	2	3	0	0	0	2	0	0	0	4	0	0	2	2	0	1	4	4	0	5	0	2	0	0	0	0	2	1	2	2	0	2	2	2	0	14	7	4	2	2	2	0	0	0	2	0	0	0	4	0	0	2	2	0	1	4	3	0	5	0	2	0	0	0	1.8	3	1	1
ENSMUSG00000081817	RP23-34J8.4	0	0	0	0	0	0	0	0	0	0	2	0	0	0	0	0	0	0	0	0	0	0	0	0	0	6	0	0	0	0	0	1	0	0	0	0	0	0	0	0	0	0	0	0	0	0	0	0	0	2	0	0	0	0	0	0	0	0	0	0	0	0	0	0	5	0	0	0	0	0	1	0	0	0	0	0	0	0	0.19	0	0	0
ENSMUSG00000081819	RP23-104G20.2	1	2	2	0	0	0	2	0	6	0	0	0	0	0	0	0	0	0	0	0	0	0	0	0	0	0	0	0	2	0	0	6	0	2	0	2	0	0	0	1	2	2	0	0	0	2	0	7	0	0	0	0	0	0	0	0	0	0	0	0	0	0	0	0	0	0	0	2	0	0	5	0	2	0	2	0	0	0	0.61	1	0	1
ENSMUSG00000081820	RP23-5M21.3	0	0	0	0	0	0	0	0	0	0	0	0	0	0	0	0	0	0	0	0	0	0	0	0	0	0	0	0	0	0	0	0	0	0	0	0	0	0	0	0	0	0	0	0	0	0	0	0	0	0	0	0	0	0	0	0	0	0	0	0	0	0	0	0	0	0	0	0	0	0	0	0	0	0	0	0	0	0	0	0	0	0
ENSMUSG00000081821	RP23-152D15.1	0	0	0	0	0	0	0	0	0	0	0	0	0	0	0	0	0	0	0	0	0	0	0	0	0	0	0	0	0	0	0	0	0	0	0	0	0	0	0	0	0	0	0	0	0	0	0	0	0	0	0	0	0	0	0	0	0	0	0	0	0	0	0	0	0	0	0	0	0	0	0	0	0	0	0	0	0	0	0	0	0	0
ENSMUSG00000081822	AC120867.2	0	0	0	0	0	0	0	0	0	0	0	0	0	0	0	0	0	0	0	0	0	0	0	0	0	0	0	0	0	0	0	0	0	0	0	0	0	0	0	0	0	0	0	0	0	0	0	0	0	0	0	0	0	0	0	0	0	0	0	0	0	0	0	0	0	0	0	0	0	0	0	0	0	0	0	0	0	0	0	0	0	0
ENSMUSG00000081823	Cyp4a28-ps	0	0	0	0	0	0	0	0	0	0	0	0	0	0	0	0	2	0	0	0	0	0	0	0	0	0	0	0	0	0	3	0	6	0	0	0	0	0	5	0	0	0	0	0	0	0	0	0	0	0	0	0	0	0	0	2	0	0	0	0	0	0	0	0	0	0	0	0	0	3	0	6	0	0	0	0	0	6	0.45	0	0	1
ENSMUSG00000081824	RP23-357P12.1	640	21	35	11	26	1013	734	14	48	1019	560	26	19	28	17	20	21	1074	24	19	697	89	45	1451	787	537	71	282	662	7	698	270	984	791	63	706	692	35	23	630	19	37	12	23	1038	636	13	55	1208	446	22	20	30	19	17	25	1072	27	17	696	106	34	1397	790	449	83	346	674	7	753	219	938	718	64	572	635	36	28	356.77	345	336	390
ENSMUSG00000081827	RP23-277K12.1	0	0	0	0	0	0	0	0	0	0	0	0	0	0	0	0	0	0	0	0	0	0	0	0	0	0	0	0	0	0	0	0	0	0	0	0	0	0	0	0	0	0	0	0	0	0	0	0	0	0	0	0	0	0	0	0	0	0	0	0	0	0	0	0	0	0	0	0	0	0	0	0	0	0	0	0	0	0	0	0	0	0
ENSMUSG00000081828	RP23-316C11.2	0	0	0	0	0	0	0	0	0	2	0	0	0	0	0	0	0	2	0	0	4	0	0	0	0	0	0	0	0	0	0	0	0	0	0	0	0	0	0	0	0	0	0	0	0	0	0	0	2	0	0	0	0	0	0	0	2	0	0	4	0	0	0	0	0	0	0	0	0	0	0	0	0	0	0	0	0	0	0.21	0	0	0
ENSMUSG00000081829	AC146607.3	0	0	0	0	1	2	0	0	0	0	0	0	2	0	0	0	0	0	0	0	0	1	0	0	0	0	0	0	2	0	0	1	0	0	0	0	0	0	0	0	0	0	0	1	2	0	0	0	0	0	0	2	0	0	0	0	0	0	0	0	1	0	0	0	0	0	0	2	0	0	1	0	0	0	0	0	0	0	0.23	0	0	0
ENSMUSG00000081830	RP23-181C9.1	0	0	0	0	0	0	0	0	0	0	0	0	0	0	0	0	0	0	0	0	0	0	0	0	0	0	0	0	0	0	0	0	0	0	0	0	0	0	0	0	0	0	0	0	0	0	0	0	0	0	0	0	0	0	0	0	0	0	0	0	0	0	0	0	0	0	0	0	0	0	0	0	0	0	0	0	0	0	0	0	0	0
ENSMUSG00000081831	RP23-309O6.1	0	0	0	0	0	0	0	0	0	0	0	0	0	0	0	0	0	0	0	0	0	0	0	0	0	0	0	0	0	0	0	0	0	0	0	0	0	0	0	0	0	0	0	0	0	0	0	0	0	0	0	0	0	0	0	0	0	0	0	0	0	0	0	0	0	0	0	0	0	0	0	0	0	0	0	0	0	0	0	0	0	0
ENSMUSG00000081832	RP23-459K15.10	0	0	0	0	0	0	0	0	0	0	0	0	0	0	0	0	0	0	0	0	0	0	0	0	0	0	0	0	0	0	0	0	0	0	0	0	0	0	0	0	0	0	0	0	0	0	0	0	0	0	0	0	0	0	0	0	0	0	0	0	0	0	0	0	0	0	0	0	0	0	0	0	0	0	0	0	0	0	0	0	0	0
ENSMUSG00000081833	RP23-159H12.1	11	6	61	0	910	54	26	68	157	10	18	231	10	13	17	12	31	467	8	18	254	8	20	16	266	0	17	5	0	22	59	129	9444	42	32	16	18	47	6	11	6	65	0	801	55	23	63	178	12	14	195	11	14	19	10	37	466	9	16	254	10	15	15	267	0	20	6	0	22	64	105	9007	38	32	13	17	48	7	306.3	119	82	721
ENSMUSG00000081834	RP23-176N9.3	0	0	0	0	0	0	0	0	0	2	0	0	0	0	0	0	0	0	0	0	0	0	0	0	0	0	0	0	2	0	0	0	0	0	0	0	0	0	0	0	0	0	0	0	0	0	0	0	2	0	0	0	0	0	0	0	0	0	0	0	0	0	0	0	0	0	0	2	0	0	0	0	0	0	0	0	0	0	0.11	0	0	0
ENSMUSG00000081835	RP23-349B15.1	0	1	0	0	0	0	0	0	0	0	0	0	0	0	0	0	0	0	0	2	0	0	0	2	0	1	0	0	0	0	1	2	0	0	0	0	0	4	0	0	1	0	0	0	0	0	0	0	0	0	0	0	0	0	0	0	0	0	2	0	0	0	2	0	1	0	0	0	0	1	2	0	0	0	0	0	4	0	0.32	0	0	1
ENSMUSG00000081836	Olfr1180	0	0	0	0	0	0	0	0	0	0	0	0	0	0	0	0	0	0	0	0	0	0	0	0	0	0	0	0	0	0	0	0	0	0	0	0	0	0	0	0	0	0	0	0	0	0	0	0	0	0	0	0	0	0	0	0	0	0	0	0	0	0	0	0	0	0	0	0	0	0	0	0	0	0	0	0	0	0	0	0	0	0
ENSMUSG00000081837	RP23-445A22.1	0	0	0	0	0	0	0	0	0	0	0	0	0	0	0	0	0	0	0	0	0	0	0	0	0	0	0	0	0	0	0	0	0	0	0	0	0	0	0	0	0	0	0	0	0	0	0	0	0	0	0	0	0	0	0	0	0	0	0	0	0	0	0	0	0	0	0	0	0	0	0	0	0	0	0	0	0	0	0	0	0	0
ENSMUSG00000081838	RP23-185C16.3	0	0	0	0	0	0	0	0	0	0	0	0	0	0	0	0	0	2	0	0	0	0	0	0	0	2	0	0	0	0	0	0	0	0	0	0	0	0	0	0	0	0	0	0	0	0	0	0	0	0	0	0	0	0	0	0	2	0	0	0	0	0	0	0	2	0	0	0	0	0	0	0	0	0	0	0	0	0	0.09	0	0	0
ENSMUSG00000081839	RP23-263O22.1	0	0	0	0	0	0	0	0	0	0	0	0	0	0	0	0	0	0	0	0	0	0	0	0	0	0	0	0	0	0	0	0	0	0	0	0	0	0	0	0	0	0	0	0	0	0	0	0	0	0	0	0	0	0	0	0	0	0	0	0	0	0	0	0	0	0	0	0	0	0	0	0	0	0	0	0	0	0	0	0	0	0
ENSMUSG00000081840	RP23-443L17.2	0	0	0	0	0	0	0	0	0	0	0	0	0	0	0	0	0	0	0	0	0	0	0	0	0	0	0	0	0	0	0	0	0	0	0	0	0	0	0	0	0	0	0	0	0	0	0	0	0	0	0	0	0	0	0	0	0	0	0	0	0	0	0	0	0	0	0	0	0	0	0	0	0	0	0	0	0	0	0	0	0	0
ENSMUSG00000081841	RP23-64F21.1	0	0	0	0	2	0	0	0	0	0	5	0	0	0	0	0	0	0	0	0	0	0	0	0	1	0	0	0	0	0	0	0	0	0	0	0	0	0	11	0	0	0	0	2	0	0	0	0	0	4	0	0	0	0	0	0	0	0	0	0	0	0	0	1	0	0	0	0	0	0	0	0	0	0	0	0	0	13	0.52	0	0	1
ENSMUSG00000081842	Rap1a-ps2	0	0	0	0	2	0	0	0	0	0	0	0	0	0	0	0	0	0	0	0	0	0	0	0	0	0	4	0	2	0	0	0	0	0	0	0	0	0	20	0	0	0	0	2	0	0	0	0	0	0	0	0	0	0	0	0	0	0	0	0	0	0	0	0	0	5	0	2	0	0	0	0	0	0	0	0	0	24	0.84	0	0	2
ENSMUSG00000081843	RP23-426M5.2	0	0	0	0	0	0	0	0	0	0	0	0	0	0	0	0	0	0	0	0	0	0	0	0	0	0	0	0	0	0	0	0	0	0	0	0	0	0	0	0	0	0	0	0	0	0	0	0	0	0	0	0	0	0	0	0	0	0	0	0	0	0	0	0	0	0	0	0	0	0	0	0	0	0	0	0	0	0	0	0	0	0
ENSMUSG00000081844	RP23-391E20.1	0	0	0	0	0	0	0	0	0	0	0	0	0	0	0	0	0	0	0	0	0	0	0	0	0	0	0	0	0	0	0	0	0	0	0	0	0	0	0	0	0	0	0	0	0	0	0	0	0	0	0	0	0	0	0	0	0	0	0	0	0	0	0	0	0	0	0	0	0	0	0	0	0	0	0	0	0	0	0	0	0	0
ENSMUSG00000081845	Prkaca-ps1	0	0	2	2	0	0	0	0	0	0	0	0	0	0	0	0	0	0	0	0	0	0	0	0	0	0	0	0	0	0	0	0	2	0	0	0	0	0	0	0	0	2	2	0	0	0	0	0	0	0	0	0	0	0	0	0	0	0	0	0	0	0	0	0	0	0	0	0	0	0	0	2	0	0	0	0	0	0	0.16	0	0	0
ENSMUSG00000081847	RP23-143C1.1	0	0	0	0	0	0	0	0	0	0	0	0	0	0	0	0	0	0	0	0	0	0	0	0	1	0	0	0	0	0	4	0	0	0	0	0	0	0	0	0	0	0	0	0	0	0	0	0	0	0	0	0	0	0	0	0	0	0	0	0	0	0	0	1	0	0	0	0	0	4	0	0	0	0	0	0	0	0	0.14	0	0	0
ENSMUSG00000081848	RP23-98K7.2	0	0	0	0	0	0	0	0	0	0	2	0	0	0	0	0	0	0	0	0	0	0	0	0	0	0	0	2	0	0	0	0	0	0	0	0	0	0	0	0	0	0	0	0	0	0	0	0	0	2	0	0	0	0	0	0	0	0	0	0	0	0	0	0	0	0	2	0	0	0	0	0	0	0	0	0	0	0	0.1	0	0	0
ENSMUSG00000081849	AC108848.4	0	0	0	0	0	2	0	0	2	0	0	0	0	0	0	0	0	0	0	0	0	0	0	0	0	0	2	0	0	11	0	0	0	0	0	0	0	0	0	0	0	0	0	0	2	0	0	2	0	0	0	0	0	0	0	0	0	0	0	0	0	0	0	0	0	2	0	0	11	0	0	0	0	0	0	0	0	0	0.45	0	0	1
ENSMUSG00000081851	RP23-32H12.1	0	0	0	0	0	0	0	0	0	0	4	0	0	0	2	0	0	0	0	0	0	0	0	0	0	0	0	0	0	0	0	0	2	0	0	0	0	0	0	0	0	0	0	0	0	0	0	0	0	3	0	0	0	2	0	0	0	0	0	0	0	0	0	0	0	0	0	0	0	0	0	2	0	0	0	0	0	0	0.19	0	0	0
ENSMUSG00000081852	RP23-59B16.2	0	2	0	0	0	0	0	0	0	0	0	6	0	0	0	0	0	0	2	3	0	0	0	0	0	0	0	0	0	0	0	0	0	0	0	0	0	0	0	0	2	0	0	0	0	0	0	0	0	0	5	0	0	0	0	0	0	2	3	0	0	0	0	0	0	0	0	0	0	0	0	0	0	0	0	0	0	0	0.3	1	0	0
ENSMUSG00000081853	RP24-388A9.2	0	0	0	0	0	0	0	0	0	0	0	0	0	0	0	0	0	0	0	0	0	0	0	0	0	0	0	0	0	0	0	0	0	0	2	0	0	0	0	0	0	0	0	0	0	0	0	0	0	0	0	0	0	0	0	0	0	0	0	0	0	0	0	0	0	0	0	0	0	0	0	0	0	2	0	0	0	0	0.05	0	0	0
ENSMUSG00000081854	RP23-393F23.3	0	0	0	0	0	0	0	0	0	0	0	0	0	0	0	0	0	0	0	0	0	0	0	0	0	0	0	0	0	0	0	0	0	0	0	0	0	0	0	0	0	0	0	0	0	0	0	0	0	0	0	0	0	0	0	0	0	0	0	0	0	0	0	0	0	0	0	0	0	0	0	0	0	0	0	0	0	0	0	0	0	0
ENSMUSG00000081855	Rpl17-ps5	24	32	0	38	6	12	36	28	2	22	4	6	18	12	14	22	13	38	4	24	4	14	30	12	8	36	12	16	12	24	14	82	6	8	20	28	36	12	8	24	30	0	43	5	12	31	26	2	26	3	5	19	13	16	18	16	38	4	22	4	17	23	12	8	30	14	20	12	24	15	67	6	7	20	23	33	12	10	18.18	17	17	20
ENSMUSG00000081856	RP23-408A13.3	0	0	0	0	0	0	0	0	0	0	0	0	0	0	0	0	0	0	0	0	0	0	0	0	0	0	0	0	0	0	1	0	0	0	0	0	0	0	0	0	0	0	0	0	0	0	0	0	0	0	0	0	0	0	0	0	0	0	0	0	0	0	0	0	0	0	0	0	0	1	0	0	0	0	0	0	0	0	0.03	0	0	0
ENSMUSG00000081857	RP23-174C9.7	0	2	0	0	0	2	0	0	0	0	4	0	0	0	0	0	0	1	0	0	0	0	0	0	0	0	0	0	0	0	0	2	0	0	2	0	0	0	8	0	2	0	0	0	2	0	0	0	0	3	0	0	0	0	0	0	1	0	0	0	0	0	0	0	0	0	0	0	0	0	2	0	0	2	0	0	0	10	0.55	1	0	1
ENSMUSG00000081858	RP23-278J5.1	0	0	0	0	0	0	0	0	0	0	0	0	0	0	0	0	0	0	0	0	0	0	0	0	0	0	0	0	0	0	0	0	0	0	0	0	0	0	0	0	0	0	0	0	0	0	0	0	0	0	0	0	0	0	0	0	0	0	0	0	0	0	0	0	0	0	0	0	0	0	0	0	0	0	0	0	0	0	0	0	0	0
ENSMUSG00000081859	Olfr650-ps1	0	0	0	0	2	0	0	0	0	0	0	0	0	0	0	0	0	0	0	0	0	0	0	0	0	0	0	0	0	0	0	0	2	0	0	0	0	0	0	0	0	0	0	2	0	0	0	0	0	0	0	0	0	0	0	0	0	0	0	0	0	0	0	0	0	0	0	0	0	0	0	2	0	0	0	0	0	0	0.09	0	0	0
ENSMUSG00000081860	RP23-428N4.5	0	2	0	0	4	0	1	0	0	0	2	8	2	0	0	0	0	2	0	0	0	0	0	0	0	0	0	0	0	0	0	0	0	0	0	2	0	0	0	0	2	0	0	4	0	1	0	0	0	2	7	2	0	0	0	0	2	0	0	0	0	0	0	0	0	0	0	0	0	0	0	0	0	0	2	0	0	0	0.52	1	0	0
ENSMUSG00000081861	RP23-436J19.2	0	0	0	0	0	0	0	0	0	0	0	0	0	0	0	0	0	0	0	0	0	0	0	0	0	0	0	0	0	0	0	6	0	0	0	0	0	0	0	0	0	0	0	0	0	0	0	0	0	0	0	0	0	0	0	0	0	0	0	0	0	0	0	0	0	0	0	0	0	0	5	0	0	0	0	0	0	0	0.12	0	0	0
ENSMUSG00000081862	RP23-158E10.2	0	0	0	0	0	0	0	0	0	0	0	0	0	0	0	0	0	0	0	0	0	0	0	0	0	0	0	0	0	0	0	0	0	0	0	0	0	0	0	0	0	0	0	0	0	0	0	0	0	0	0	0	0	0	0	0	0	0	0	0	0	0	0	0	0	0	0	0	0	0	0	0	0	0	0	0	0	0	0	0	0	0
ENSMUSG00000081863	RP24-67F19.5	0	0	0	0	0	0	0	0	0	0	0	0	0	0	0	0	0	0	0	0	0	0	0	0	0	0	0	0	0	0	4	0	0	0	0	0	0	0	0	0	0	0	0	0	0	0	0	0	0	0	0	0	0	0	0	0	0	0	0	0	0	0	0	0	0	0	0	0	0	4	0	0	0	0	0	0	0	0	0.11	0	0	0
ENSMUSG00000081864	Olfr405-ps1	0	0	0	0	0	0	0	0	0	0	0	0	0	0	0	0	0	0	0	0	0	0	0	0	0	0	0	0	0	0	0	2	0	0	0	0	0	0	0	0	0	0	0	0	0	0	0	0	0	0	0	0	0	0	0	0	0	0	0	0	0	0	0	0	0	0	0	0	0	0	2	0	0	0	0	0	0	0	0.04	0	0	0
ENSMUSG00000081865	AC166747.3	0	14	3	9	6	10	3	24	2	8	6	12	4	9	8	8	7	3	5	0	0	10	22	2	10	4	13	8	2	4	1	17	4	4	12	6	26	9	3	0	13	3	10	5	10	3	22	2	9	5	10	4	10	9	7	8	3	6	0	0	12	17	2	10	3	15	10	2	4	1	14	4	4	12	5	24	9	4	7.46	8	6	8
ENSMUSG00000081866	RP23-328E6.3	0	0	0	0	0	0	0	0	0	0	0	0	0	0	0	0	0	0	0	0	0	0	0	0	0	0	0	0	0	0	0	0	4	0	0	0	0	0	0	0	0	0	0	0	0	0	0	0	0	0	0	0	0	0	0	0	0	0	0	0	0	0	0	0	0	0	0	0	0	0	0	4	0	0	0	0	0	0	0.1	0	0	0
ENSMUSG00000081868	RP23-93O11.6	0	0	0	0	1	0	0	0	2	0	0	0	0	0	0	0	1	0	0	0	0	0	0	1	0	0	0	0	0	0	0	0	0	0	0	0	0	0	0	0	0	0	0	1	0	0	0	2	0	0	0	0	0	0	0	1	0	0	0	0	0	0	1	0	0	0	0	0	0	0	0	0	0	0	0	0	0	0	0.14	0	0	0
ENSMUSG00000081869	RP23-96E23.1	0	0	0	0	0	0	0	0	0	0	4	0	0	0	0	0	0	0	0	0	0	0	0	0	0	0	0	0	0	0	8	0	2	0	0	0	0	0	4	0	0	0	0	0	0	0	0	0	0	3	0	0	0	0	0	0	0	0	0	0	0	0	0	0	0	0	0	0	0	9	0	2	0	0	0	0	0	5	0.48	0	0	1
ENSMUSG00000081870	RP23-452O23.1	0	0	0	0	0	0	0	0	0	0	0	0	0	0	0	0	0	0	0	0	0	0	0	0	0	0	0	0	0	0	0	0	0	0	0	0	0	0	0	0	0	0	0	0	0	0	0	0	0	0	0	0	0	0	0	0	0	0	0	0	0	0	0	0	0	0	0	0	0	0	0	0	0	0	0	0	0	0	0	0	0	0
ENSMUSG00000081871	RP23-289L21.4	6	8	4	2	0	4	2	0	0	4	2	6	8	0	4	4	4	0	2	4	4	0	2	2	2	0	4	4	4	6	6	6	8	6	6	0	0	6	0	6	7	4	2	0	4	2	0	0	5	2	5	9	0	5	3	5	0	2	4	4	0	2	2	2	0	5	5	4	6	6	5	8	5	6	0	0	6	0	3.33	3	3	4
ENSMUSG00000081872	RP23-367K14.1	0	0	0	0	0	0	0	0	0	0	0	0	0	0	0	0	8	4	0	0	0	0	0	0	0	0	0	0	0	0	0	0	0	0	0	0	0	0	0	0	0	0	0	0	0	0	0	0	0	0	0	0	0	0	0	10	4	0	0	0	0	0	0	0	0	0	0	0	0	0	0	0	0	0	0	0	0	0	0.35	0	1	0
ENSMUSG00000081873	RP24-483E18.2	0	0	0	0	0	3	0	0	2	0	6	0	0	0	0	0	0	0	0	0	0	0	0	0	0	0	0	0	0	3	0	0	2	6	0	0	26	0	0	0	0	0	0	0	3	0	0	2	0	5	0	0	0	0	0	0	0	0	0	0	0	0	0	0	0	0	0	0	3	0	0	2	5	0	0	24	0	0	1.14	1	0	3
ENSMUSG00000081874	RP23-46J2.1	0	0	0	0	0	0	0	0	0	0	0	0	0	0	0	0	0	0	0	0	0	0	0	0	0	0	0	0	0	0	0	0	0	0	0	0	0	0	0	0	0	0	0	0	0	0	0	0	0	0	0	0	0	0	0	0	0	0	0	0	0	0	0	0	0	0	0	0	0	0	0	0	0	0	0	0	0	0	0	0	0	0
ENSMUSG00000081875	RP23-408K4.5	0	0	0	0	0	0	0	0	0	0	0	0	0	0	0	0	0	0	0	0	0	0	0	0	0	0	0	0	0	0	0	0	0	0	0	0	0	0	0	0	0	0	0	0	0	0	0	0	0	0	0	0	0	0	0	0	0	0	0	0	0	0	0	0	0	0	0	0	0	0	0	0	0	0	0	0	0	0	0	0	0	0
ENSMUSG00000081876	RP23-438P13.2	0	0	0	0	0	0	0	0	0	0	0	0	0	0	0	0	0	0	0	0	0	0	0	0	0	0	0	0	0	0	0	0	0	0	0	0	0	0	0	0	0	0	0	0	0	0	0	0	0	0	0	0	0	0	0	0	0	0	0	0	0	0	0	0	0	0	0	0	0	0	0	0	0	0	0	0	0	0	0	0	0	0
ENSMUSG00000081877	RP23-55A17.1	0	0	0	0	0	0	0	0	0	0	0	0	0	0	0	0	0	0	0	0	0	0	0	0	0	0	0	0	0	0	0	0	0	0	0	0	0	0	0	0	0	0	0	0	0	0	0	0	0	0	0	0	0	0	0	0	0	0	0	0	0	0	0	0	0	0	0	0	0	0	0	0	0	0	0	0	0	0	0	0	0	0
ENSMUSG00000081878	RP23-5K9.6	0	0	0	0	0	0	0	0	0	1	0	0	0	0	0	0	0	0	0	0	0	0	0	0	0	0	0	0	0	0	0	0	0	0	0	0	0	0	0	0	0	0	0	0	0	0	0	0	1	0	0	0	0	0	0	0	0	0	0	0	0	0	0	0	0	0	0	0	0	0	0	0	0	0	0	0	0	0	0.03	0	0	0
ENSMUSG00000081879	RP23-67O11.3	0	0	0	0	0	0	0	0	0	0	0	0	0	0	0	0	0	0	0	0	0	0	0	0	0	0	0	0	0	0	0	0	0	0	0	0	0	0	0	0	0	0	0	0	0	0	0	0	0	0	0	0	0	0	0	0	0	0	0	0	0	0	0	0	0	0	0	0	0	0	0	0	0	0	0	0	0	0	0	0	0	0
ENSMUSG00000081880	RP23-344H22.1	0	0	0	0	0	0	0	0	0	0	0	0	0	0	1	0	0	0	0	0	0	0	0	0	0	10	0	0	5	0	0	0	2	0	0	0	0	0	1	0	0	0	0	0	0	0	0	0	0	0	0	0	0	1	0	0	0	0	0	0	0	0	0	0	8	0	0	5	0	0	0	2	0	0	0	0	0	1	0.45	0	1	1
ENSMUSG00000081881	RP23-217B8.5	0	0	0	0	0	0	0	0	0	8	12	0	0	0	1	0	1	0	0	0	0	0	0	0	11	0	0	0	0	0	0	2	4	0	0	0	0	0	10	0	0	0	0	0	0	0	0	0	9	10	0	0	0	1	0	1	0	0	0	0	0	0	0	11	0	0	0	0	0	0	2	4	0	0	0	0	0	12	1.28	2	1	1
ENSMUSG00000081882	RP24-80C21.1	0	0	0	0	0	0	0	0	0	0	0	0	0	0	0	0	0	0	0	0	0	0	0	0	0	0	0	0	0	0	0	0	0	0	0	0	0	0	0	0	0	0	0	0	0	0	0	0	0	0	0	0	0	0	0	0	0	0	0	0	0	0	0	0	0	0	0	0	0	0	0	0	0	0	0	0	0	0	0	0	0	0
ENSMUSG00000081883	AC111140.2	0	0	1	0	0	0	0	0	0	0	0	0	0	0	0	0	0	0	0	0	0	0	0	0	0	0	0	0	0	0	0	0	0	0	0	0	0	0	0	0	0	1	0	0	0	0	0	0	0	0	0	0	0	0	0	0	0	0	0	0	0	0	0	0	0	0	0	0	0	0	0	0	0	0	0	0	0	0	0.03	0	0	0
ENSMUSG00000081884	RP23-322G9.2	0	4	0	16	8	0	32	92	17	8	4	8	12	2	0	2	3	27	2	6	4	4	8	2	2	20	0	8	17	6	17	10	21	12	2	10	0	7	10	0	4	0	18	7	0	28	86	19	9	3	7	13	2	0	2	4	27	2	5	4	5	6	2	2	17	0	10	17	6	18	8	20	11	2	8	0	7	12	10.03	15	6	9
ENSMUSG00000081885	RP23-285N14.3	0	2	6	2	0	2	0	5	8	1	1	6	7	1	4	1	3	1	0	7	0	0	6	1	8	1	0	3	6	0	2	11	2	3	1	3	8	5	0	0	2	6	2	0	2	0	5	9	1	1	5	7	1	5	1	4	1	0	6	0	0	5	1	8	1	0	4	6	0	2	9	2	3	1	2	7	5	0	2.92	3	3	3
ENSMUSG00000081886	RP23-281K21.7	0	0	0	0	0	0	0	8	0	0	0	0	0	0	0	0	0	0	0	0	0	0	0	0	0	0	0	0	0	0	0	0	0	0	0	0	0	0	0	0	0	0	0	0	0	0	7	0	0	0	0	0	0	0	0	0	0	0	0	0	0	0	0	0	0	0	0	0	0	0	0	0	0	0	0	0	0	0	0.19	1	0	0
ENSMUSG00000081887	RP23-87I3.2	15	6	18	19	10	27	1	5	12	15	10	30	6	22	13	14	14	13	18	6	27	17	21	9	14	36	0	10	13	14	17	17	2	11	24	8	19	4	32	15	6	19	22	9	28	1	5	14	18	8	25	6	24	15	12	17	13	20	5	27	20	16	9	14	30	0	12	13	14	18	14	2	10	24	6	17	4	39	14.62	14	16	13
ENSMUSG00000081888	Spcs2-ps	10	14	2	14	20	10	4	12	2	2	12	14	8	8	10	10	3	6	8	12	2	8	14	6	12	14	4	14	6	8	6	20	8	10	10	4	10	2	6	10	13	2	16	18	10	3	11	2	2	10	12	9	9	11	8	4	6	9	11	2	10	11	6	12	12	5	17	6	8	6	16	8	9	10	3	9	2	7	8.57	9	9	8
ENSMUSG00000081889	RP23-74F20.1	0	1	0	0	0	0	0	0	0	0	0	0	0	0	0	0	0	0	0	0	0	0	0	0	0	0	0	0	0	0	0	0	0	0	0	0	0	0	0	0	1	0	0	0	0	0	0	0	0	0	0	0	0	0	0	0	0	0	0	0	0	0	0	0	0	0	0	0	0	0	0	0	0	0	0	0	0	0	0.02	0	0	0
ENSMUSG00000081890	RP23-338N12.1	0	0	0	0	0	0	0	0	0	0	0	0	0	0	0	0	0	0	0	0	0	0	0	0	0	0	0	0	0	0	0	0	0	0	0	0	0	0	0	0	0	0	0	0	0	0	0	0	0	0	0	0	0	0	0	0	0	0	0	0	0	0	0	0	0	0	0	0	0	0	0	0	0	0	0	0	0	0	0	0	0	0
ENSMUSG00000081891	RP23-174O19.1	0	0	0	0	0	0	0	0	0	0	0	0	0	0	0	0	0	0	0	0	0	0	0	0	0	0	0	0	0	0	0	0	0	0	0	0	0	0	0	0	0	0	0	0	0	0	0	0	0	0	0	0	0	0	0	0	0	0	0	0	0	0	0	0	0	0	0	0	0	0	0	0	0	0	0	0	0	0	0	0	0	0
ENSMUSG00000081892	RP23-41A24.1	2	6	10	2	0	0	6	4	0	6	6	2	2	0	6	6	4	6	8	0	2	0	2	0	10	0	2	2	2	2	4	4	0	4	2	2	4	0	0	2	6	11	2	0	0	5	4	0	7	5	2	2	0	7	5	5	6	9	0	2	0	2	0	10	0	2	2	2	2	4	3	0	4	2	2	4	0	0	3.01	4	3	2
ENSMUSG00000081893	RP23-139P14.6	0	0	0	0	0	0	0	0	0	0	0	0	0	0	0	0	0	0	0	0	0	0	0	0	0	0	0	0	0	0	0	0	0	0	0	0	0	0	0	0	0	0	0	0	0	0	0	0	0	0	0	0	0	0	0	0	0	0	0	0	0	0	0	0	0	0	0	0	0	0	0	0	0	0	0	0	0	0	0	0	0	0
ENSMUSG00000081894	RP23-130L11.4	0	0	0	0	0	0	0	0	0	2	0	0	0	0	0	0	0	0	0	0	0	0	0	0	0	0	0	0	0	0	0	0	0	0	0	0	0	0	0	0	0	0	0	0	0	0	0	0	2	0	0	0	0	0	0	0	0	0	0	0	0	0	0	0	0	0	0	0	0	0	0	0	0	0	0	0	0	0	0.06	0	0	0
ENSMUSG00000081895	Rpl17-ps10	56	112	26	112	40	66	112	76	54	69	56	54	67	66	50	98	60	86	68	72	28	66	164	46	38	88	54	50	44	76	74	188	36	46	180	209	78	104	116	55	103	28	127	35	68	97	71	61	82	45	46	72	72	56	81	72	86	76	65	28	78	124	44	38	74	63	61	45	77	80	152	34	42	182	169	72	107	141	77.13	68	69	94
ENSMUSG00000081896	RP23-80H12.1	0	0	0	0	0	0	0	0	0	2	2	2	0	0	0	0	2	0	0	0	2	0	0	2	2	2	4	0	0	0	0	6	2	0	2	0	0	0	0	0	0	0	0	0	0	0	0	0	2	2	2	0	0	0	0	2	0	0	0	2	0	0	2	2	2	5	0	0	0	0	5	2	0	2	0	0	0	0	0.75	0	1	1
ENSMUSG00000081897	RP23-159H8.3	0	0	0	0	0	0	0	0	0	0	0	0	0	0	0	2	0	0	0	0	0	0	0	0	0	0	0	0	0	0	0	0	0	0	0	0	0	0	0	0	0	0	0	0	0	0	0	0	0	0	0	0	0	0	2	0	0	0	0	0	0	0	0	0	0	0	0	0	0	0	0	0	0	0	0	0	0	0	0.04	0	0	0
ENSMUSG00000081898	RP24-186K6.1	0	0	0	0	0	0	0	0	0	0	0	0	0	0	0	2	0	0	0	0	0	0	0	0	0	0	0	1	0	0	0	0	0	2	0	0	0	0	0	0	0	0	0	0	0	0	0	0	0	0	0	0	0	0	2	0	0	0	0	0	0	0	0	0	0	0	1	0	0	0	0	0	2	0	0	0	0	0	0.12	0	0	0
ENSMUSG00000081900	RP23-60B2.2	0	0	0	0	0	0	0	0	0	0	0	0	0	0	0	0	0	0	0	0	0	0	0	0	0	0	0	0	0	0	0	0	0	0	0	0	0	0	0	0	0	0	0	0	0	0	0	0	0	0	0	0	0	0	0	0	0	0	0	0	0	0	0	0	0	0	0	0	0	0	0	0	0	0	0	0	0	0	0	0	0	0
ENSMUSG00000081901	AC113099.1	0	0	0	0	0	0	0	0	0	0	0	0	0	0	0	0	0	0	0	0	0	0	0	0	0	0	0	0	0	0	0	0	0	0	0	0	0	0	0	0	0	0	0	0	0	0	0	0	0	0	0	0	0	0	0	0	0	0	0	0	0	0	0	0	0	0	0	0	0	0	0	0	0	0	0	0	0	0	0	0	0	0
ENSMUSG00000081903	RP23-41L21.2	0	0	0	0	0	0	0	0	0	0	0	0	0	0	0	0	0	0	0	0	0	0	0	0	0	0	0	0	0	0	0	0	0	0	0	0	0	0	0	0	0	0	0	0	0	0	0	0	0	0	0	0	0	0	0	0	0	0	0	0	0	0	0	0	0	0	0	0	0	0	0	0	0	0	0	0	0	0	0	0	0	0
ENSMUSG00000081904	RP23-446N16.4	0	0	0	0	0	0	0	0	0	2	1	0	0	0	0	0	0	0	0	0	0	0	0	0	0	0	0	0	2	2	0	0	0	0	0	0	0	0	0	0	0	0	0	0	0	0	0	0	2	1	0	0	0	0	0	0	0	0	0	0	0	0	0	0	0	0	0	2	2	0	0	0	0	0	0	0	0	0	0.19	0	0	0
ENSMUSG00000081905	RP23-217J3.2	0	0	0	0	0	0	0	0	0	0	0	0	0	0	0	0	0	0	0	0	0	0	0	0	0	0	0	0	0	0	0	0	0	0	0	0	0	0	0	0	0	0	0	0	0	0	0	0	0	0	0	0	0	0	0	0	0	0	0	0	0	0	0	0	0	0	0	0	0	0	0	0	0	0	0	0	0	0	0	0	0	0
ENSMUSG00000081906	Rpl9-ps1	0	0	0	0	0	0	0	0	0	0	0	0	0	0	0	0	0	0	0	0	0	2	2	0	0	0	0	0	0	0	0	2	0	0	0	0	0	2	0	0	0	0	0	0	0	0	0	0	0	0	0	0	0	0	0	0	0	0	0	0	2	2	0	0	0	0	0	0	0	0	2	0	0	0	0	0	2	0	0.19	0	0	0
ENSMUSG00000081907	RP24-388A9.10	0	2	0	0	2	0	0	2	2	0	0	0	0	0	0	0	0	0	0	0	0	0	2	0	0	0	0	0	0	0	0	0	0	0	0	0	0	0	0	0	2	0	0	2	0	0	2	2	0	0	0	0	0	0	0	0	0	0	0	0	0	2	0	0	0	0	0	0	0	0	0	0	0	0	0	0	0	0	0.24	1	0	0
ENSMUSG00000081908	Olfr1147-ps1	0	0	0	0	0	0	0	0	0	0	0	0	0	0	0	0	0	0	0	0	0	0	0	0	0	0	0	0	0	0	4	0	0	0	0	0	0	0	0	0	0	0	0	0	0	0	0	0	0	0	0	0	0	0	0	0	0	0	0	0	0	0	0	0	0	0	0	0	0	4	0	0	0	0	0	0	0	0	0.11	0	0	0
ENSMUSG00000081909	RP23-96E5.4	0	0	0	0	0	0	0	0	0	0	0	0	0	0	0	0	0	0	0	0	0	0	0	0	0	0	0	0	0	0	0	0	0	0	0	0	0	0	0	0	0	0	0	0	0	0	0	0	0	0	0	0	0	0	0	0	0	0	0	0	0	0	0	0	0	0	0	0	0	0	0	0	0	0	0	0	0	0	0	0	0	0
ENSMUSG00000081910	AC123057.3	0	0	0	0	0	0	0	0	0	0	0	0	0	0	0	0	0	0	0	0	0	0	0	0	0	0	0	0	0	0	0	0	0	0	0	0	0	0	0	0	0	0	0	0	0	0	0	0	0	0	0	0	0	0	0	0	0	0	0	0	0	0	0	0	0	0	0	0	0	0	0	0	0	0	0	0	0	0	0	0	0	0
ENSMUSG00000081911	Mrps36-ps2	0	0	4	6	0	2	0	0	0	1	0	4	0	4	2	0	0	0	0	0	2	0	2	0	0	4	0	0	0	0	0	0	2	0	2	4	0	0	0	0	0	4	7	0	2	0	0	0	1	0	3	0	4	2	0	0	0	0	0	2	0	2	0	0	3	0	0	0	0	0	0	2	0	2	3	0	0	0	0.98	1	1	1
ENSMUSG00000081912	Vmn1r-ps127	0	0	0	0	0	0	0	0	0	0	0	0	0	0	0	0	0	0	0	0	0	0	0	0	0	0	0	0	0	0	0	0	0	0	0	0	0	0	0	0	0	0	0	0	0	0	0	0	0	0	0	0	0	0	0	0	0	0	0	0	0	0	0	0	0	0	0	0	0	0	0	0	0	0	0	0	0	0	0	0	0	0
ENSMUSG00000081913	RP23-476F6.1	0	0	0	0	0	0	0	0	0	0	0	0	0	0	0	0	0	0	0	0	0	0	0	0	0	0	0	0	0	0	0	0	0	0	0	0	0	0	0	0	0	0	0	0	0	0	0	0	0	0	0	0	0	0	0	0	0	0	0	0	0	0	0	0	0	0	0	0	0	0	0	0	0	0	0	0	0	0	0	0	0	0
ENSMUSG00000081914	Vmn1r-ps109	0	0	0	0	0	0	0	0	0	0	0	0	0	0	0	0	0	0	0	0	0	0	0	0	0	0	0	0	0	0	0	0	0	0	0	0	0	0	0	0	0	0	0	0	0	0	0	0	0	0	0	0	0	0	0	0	0	0	0	0	0	0	0	0	0	0	0	0	0	0	0	0	0	0	0	0	0	0	0	0	0	0
ENSMUSG00000081916	RP23-399H3.3	0	0	0	0	0	0	0	0	0	0	0	0	0	0	0	0	0	0	0	0	0	0	0	0	0	0	0	0	0	0	0	0	0	0	0	0	0	0	0	0	0	0	0	0	0	0	0	0	0	0	0	0	0	0	0	0	0	0	0	0	0	0	0	0	0	0	0	0	0	0	0	0	0	0	0	0	0	0	0	0	0	0
ENSMUSG00000081917	RP23-31A20.4	0	0	0	0	0	0	0	0	0	0	0	0	0	0	0	0	0	0	0	0	0	0	0	0	0	0	0	0	0	0	0	0	0	0	0	0	0	0	0	0	0	0	0	0	0	0	0	0	0	0	0	0	0	0	0	0	0	0	0	0	0	0	0	0	0	0	0	0	0	0	0	0	0	0	0	0	0	0	0	0	0	0
ENSMUSG00000081918	RP23-471M13.3	0	0	0	0	0	0	0	0	0	0	0	0	0	0	0	0	0	0	0	0	0	0	0	0	0	0	0	0	0	0	0	0	0	0	0	0	0	0	0	0	0	0	0	0	0	0	0	0	0	0	0	0	0	0	0	0	0	0	0	0	0	0	0	0	0	0	0	0	0	0	0	0	0	0	0	0	0	0	0	0	0	0
ENSMUSG00000081919	RP23-112E4.1	0	0	0	0	0	0	0	0	0	0	0	0	0	0	0	0	0	0	0	0	0	0	0	0	0	0	0	0	0	0	0	0	0	0	0	0	0	0	0	0	0	0	0	0	0	0	0	0	0	0	0	0	0	0	0	0	0	0	0	0	0	0	0	0	0	0	0	0	0	0	0	0	0	0	0	0	0	0	0	0	0	0
ENSMUSG00000081920	AC121131.7	0	0	0	0	0	0	0	2	0	0	0	0	0	0	2	0	0	0	2	2	0	0	4	2	0	2	1	1	0	0	0	2	0	0	0	0	0	2	2	0	0	0	0	0	0	0	2	0	0	0	0	0	0	2	0	0	0	2	2	0	0	3	2	0	2	1	1	0	0	0	2	0	0	0	0	0	2	2	0.6	0	1	1
ENSMUSG00000081921	RP23-145E1.6	0	4	0	0	0	0	0	0	0	0	0	0	0	2	0	0	0	0	0	0	0	0	0	0	0	0	0	0	0	0	0	0	0	0	0	0	0	0	0	0	4	0	0	0	0	0	0	0	0	0	0	0	2	0	0	0	0	0	0	0	0	0	0	0	0	0	0	0	0	0	0	0	0	0	0	0	0	0	0.15	0	0	0
ENSMUSG00000081923	RP23-147I24.1	0	0	0	0	0	0	0	0	0	0	2	0	0	0	0	0	0	0	0	0	0	0	0	0	0	0	0	0	0	0	0	0	0	0	0	0	0	0	0	0	0	0	0	0	0	0	0	0	0	2	0	0	0	0	0	0	0	0	0	0	0	0	0	0	0	0	0	0	0	0	0	0	0	0	0	0	0	0	0.04	0	0	0
ENSMUSG00000081924	RP23-331C1.1	0	2	0	0	0	0	0	0	0	0	18	0	0	0	2	0	2	0	0	0	0	0	0	0	4	0	0	0	0	0	2	4	6	0	0	0	0	0	0	0	2	0	0	0	0	0	0	0	0	14	0	0	0	2	0	2	0	0	0	0	0	0	0	4	0	0	0	0	0	2	3	6	0	0	0	0	0	0	0.92	1	1	1
ENSMUSG00000081925	Rpl31-ps22	0	0	0	0	0	0	0	0	0	0	0	0	0	0	0	0	0	0	0	0	0	0	0	0	0	0	0	0	0	0	0	0	0	0	0	0	0	0	0	0	0	0	0	0	0	0	0	0	0	0	0	0	0	0	0	0	0	0	0	0	0	0	0	0	0	0	0	0	0	0	0	0	0	0	0	0	0	0	0	0	0	0
ENSMUSG00000081926	RP24-217J7.2	52	70	44	74	32	56	30	12	22	6	122	140	104	78	64	80	36	46	40	72	40	66	82	28	18	28	50	40	68	102	56	12	44	36	54	32	48	62	78	51	65	47	84	28	57	26	11	25	7	97	118	111	85	72	66	43	46	45	65	40	78	62	27	18	23	58	49	69	103	60	10	42	33	55	26	44	64	95	53.99	51	56	54
ENSMUSG00000081928	RP23-274I9.1	0	0	0	0	0	0	0	0	0	0	0	0	0	0	0	0	0	0	0	0	0	0	0	0	0	0	0	0	0	0	0	0	0	0	0	0	0	0	0	0	0	0	0	0	0	0	0	0	0	0	0	0	0	0	0	0	0	0	0	0	0	0	0	0	0	0	0	0	0	0	0	0	0	0	0	0	0	0	0	0	0	0
ENSMUSG00000081929	Rps11-ps2	6	18	8	8	14	16	2	4	12	4	7	6	14	4	2	2	9	6	16	8	4	8	20	0	4	14	0	4	10	4	4	6	10	0	0	6	0	12	6	6	17	9	9	12	16	2	4	14	5	6	5	15	4	2	2	11	6	18	7	4	10	15	0	4	12	0	5	10	4	4	5	10	0	0	5	0	12	7	7.05	9	8	5
ENSMUSG00000081931	RP23-202H24.5	0	0	0	0	0	0	0	0	0	0	0	0	0	0	0	0	0	0	0	0	0	0	0	0	0	0	0	0	0	0	3	0	2	0	0	0	0	0	0	0	0	0	0	0	0	0	0	0	0	0	0	0	0	0	0	0	0	0	0	0	0	0	0	0	0	0	0	0	0	3	0	2	0	0	0	0	0	0	0.13	0	0	0
ENSMUSG00000081932	RP23-221M24.4	0	0	0	0	0	0	0	0	0	0	0	0	0	0	0	0	0	0	0	0	0	0	0	0	0	0	2	0	0	0	0	0	0	0	2	2	0	0	0	0	0	0	0	0	0	0	0	0	0	0	0	0	0	0	0	0	0	0	0	0	0	0	0	0	0	2	0	0	0	0	0	0	0	2	2	0	0	0	0.15	0	0	0
ENSMUSG00000081933	RP23-467O2.1	0	0	5	2	10	5	0	0	0	0	2	0	0	0	1	3	2	4	2	0	2	0	0	0	1	5	6	9	2	0	1	0	1	0	0	4	12	0	24	0	0	5	2	9	5	0	0	0	0	2	0	0	0	1	2	2	4	2	0	2	0	0	0	1	4	7	11	2	0	1	0	1	0	0	3	11	0	29	2.77	2	1	5
ENSMUSG00000081934	RP23-10G21.5	2	0	0	0	0	0	0	0	0	0	4	0	0	0	0	0	0	0	0	0	0	0	0	0	1	0	0	0	0	0	0	0	0	0	0	0	0	0	0	2	0	0	0	0	0	0	0	0	0	3	0	0	0	0	0	0	0	0	0	0	0	0	0	1	0	0	0	0	0	0	0	0	0	0	0	0	0	0	0.16	0	0	0
ENSMUSG00000081935	AC157659.2	0	0	0	0	0	0	0	0	0	0	0	0	0	0	1	0	0	0	0	0	0	0	0	0	0	0	0	0	0	0	0	0	0	0	0	0	0	0	0	0	0	0	0	0	0	0	0	0	0	0	0	0	0	1	0	0	0	0	0	0	0	0	0	0	0	0	0	0	0	0	0	0	0	0	0	0	0	0	0.03	0	0	0
ENSMUSG00000081936	RP23-338N12.2	0	0	0	0	0	0	0	0	0	0	0	0	0	0	0	0	0	0	0	0	0	0	0	0	0	0	0	0	0	0	0	0	0	0	0	0	0	0	0	0	0	0	0	0	0	0	0	0	0	0	0	0	0	0	0	0	0	0	0	0	0	0	0	0	0	0	0	0	0	0	0	0	0	0	0	0	0	0	0	0	0	0
ENSMUSG00000081937	RP23-3G8.1	0	0	0	0	2	0	0	0	0	0	0	0	0	0	0	0	0	0	0	0	0	0	0	0	0	0	0	0	0	0	0	0	0	0	0	2	0	0	0	0	0	0	0	2	0	0	0	0	0	0	0	0	0	0	0	0	0	0	0	0	0	0	0	0	0	0	0	0	0	0	0	0	0	0	2	0	0	0	0.09	0	0	0
ENSMUSG00000081938	RP23-89D4.3	0	0	0	0	0	0	0	0	0	0	0	0	0	0	0	0	0	0	0	0	0	0	0	0	0	0	0	0	0	0	0	0	0	0	0	0	0	0	0	0	0	0	0	0	0	0	0	0	0	0	0	0	0	0	0	0	0	0	0	0	0	0	0	0	0	0	0	0	0	0	0	0	0	0	0	0	0	0	0	0	0	0
ENSMUSG00000081939	AC115832.1	0	0	0	0	0	0	0	0	0	0	0	0	0	0	0	0	0	0	0	0	0	0	0	0	0	0	0	0	0	0	0	0	0	0	0	0	0	0	0	0	0	0	0	0	0	0	0	0	0	0	0	0	0	0	0	0	0	0	0	0	0	0	0	0	0	0	0	0	0	0	0	0	0	0	0	0	0	0	0	0	0	0
ENSMUSG00000081940	Xlr3e-ps	0	0	0	0	0	0	0	0	0	0	1	0	0	0	0	0	1	0	0	0	0	0	0	0	0	2	0	0	0	0	4	0	2	0	0	0	0	0	4	0	0	0	0	0	0	0	0	0	0	1	0	0	0	0	0	1	0	0	0	0	0	0	0	0	2	0	0	0	0	4	0	2	0	0	0	0	0	5	0.38	0	0	1
ENSMUSG00000081941	RP23-173C3.1	0	0	69	0	28	29	4	1	0	0	0	0	0	0	65	46	20	63	2	4	287	0	24	2	13	0	0	45	4	0	0	0	54	12	0	32	2	0	1	0	0	73	0	25	30	3	1	0	0	0	0	0	0	73	38	24	63	2	4	287	0	18	2	13	0	0	55	4	0	0	0	52	11	0	26	2	0	1	20.69	11	37	12
ENSMUSG00000081942	RP23-84O5.2	0	0	0	0	0	0	0	0	0	0	0	0	0	0	0	0	0	0	0	0	0	0	0	0	0	0	0	0	0	0	0	0	0	0	0	0	0	0	0	0	0	0	0	0	0	0	0	0	0	0	0	0	0	0	0	0	0	0	0	0	0	0	0	0	0	0	0	0	0	0	0	0	0	0	0	0	0	0	0	0	0	0
ENSMUSG00000081943	RP23-459H14.1	0	0	0	1	0	0	0	0	0	2	5	0	4	0	2	0	2	0	0	2	0	0	2	2	0	0	0	0	0	0	4	0	0	0	0	0	0	0	4	0	0	0	1	0	0	0	0	0	2	4	0	4	0	2	0	2	0	0	2	0	0	2	2	0	0	0	0	0	0	4	0	0	0	0	0	0	0	5	0.79	1	1	1
ENSMUSG00000081944	RP23-330N10.7	8	40	14	21	2	21	10	13	11	16	12	8	48	16	31	44	19	11	12	16	3	16	14	13	11	98	34	23	24	10	28	14	21	8	59	68	20	17	6	8	37	15	24	2	22	9	12	13	19	10	7	51	17	35	36	23	11	13	14	3	19	11	13	11	82	40	28	24	10	30	11	20	7	60	55	18	18	7	21.65	15	24	25
ENSMUSG00000081945	Olfr607	0	0	0	0	0	0	0	0	6	0	16	0	0	0	0	0	2	0	0	0	0	0	0	0	0	0	0	0	0	1	0	0	2	0	0	0	0	0	10	0	0	0	0	0	0	0	0	7	0	13	0	0	0	0	0	2	0	0	0	0	0	0	0	0	0	0	0	0	1	0	0	2	0	0	0	0	0	12	0.95	2	0	1
ENSMUSG00000081946	RP23-19L12.3	0	0	0	0	2	0	0	0	0	0	0	0	0	0	0	0	0	0	0	0	6	0	0	0	0	0	0	0	0	0	0	0	0	0	0	0	0	0	0	0	0	0	0	2	0	0	0	0	0	0	0	0	0	0	0	0	0	0	0	6	0	0	0	0	0	0	0	0	0	0	0	0	0	0	0	0	0	0	0.2	0	0	0
ENSMUSG00000081947	RP23-286H11.3	0	0	0	0	0	0	0	0	0	0	0	0	0	0	0	0	0	0	4	0	0	0	0	0	0	0	0	0	0	0	0	0	0	0	0	0	0	0	0	0	0	0	0	0	0	0	0	0	0	0	0	0	0	0	0	0	0	4	0	0	0	0	0	0	0	0	0	0	0	0	0	0	0	0	0	0	0	0	0.11	0	0	0
ENSMUSG00000081948	Olfr1191-ps1	0	0	0	0	0	0	0	0	0	0	0	0	0	0	0	0	0	0	0	0	0	0	0	0	2	0	0	0	0	0	2	0	10	0	0	0	0	0	12	0	0	0	0	0	0	0	0	0	0	0	0	0	0	0	0	0	0	0	0	0	0	0	0	2	0	0	0	0	0	2	0	10	0	0	0	0	0	15	0.72	0	0	2
ENSMUSG00000081949	RP23-330D3.4	4	0	0	0	0	0	0	0	0	0	0	0	0	0	0	0	0	1	0	0	0	0	0	0	0	0	0	0	0	0	0	0	0	0	0	0	0	0	0	4	0	0	0	0	0	0	0	0	0	0	0	0	0	0	0	0	1	0	0	0	0	0	0	0	0	0	0	0	0	0	0	0	0	0	0	0	0	0	0.13	0	0	0
ENSMUSG00000081950	RP23-20G7.3	0	0	0	0	0	0	0	0	0	0	0	0	0	0	0	0	0	0	0	0	0	0	0	0	0	0	0	0	0	0	0	0	6	0	0	0	0	0	0	0	0	0	0	0	0	0	0	0	0	0	0	0	0	0	0	0	0	0	0	0	0	0	0	0	0	0	0	0	0	0	0	6	0	0	0	0	0	0	0.15	0	0	0
ENSMUSG00000081951	AC127308.3	0	0	0	0	0	0	0	2	0	0	0	0	0	0	0	0	0	1	0	0	0	0	0	4	0	0	0	0	0	0	4	0	0	0	0	0	0	0	0	0	0	0	0	0	0	0	2	0	0	0	0	0	0	0	0	0	1	0	0	0	0	0	4	0	0	0	0	0	0	4	0	0	0	0	0	0	0	0	0.28	0	0	0
ENSMUSG00000081952	RP23-82J18.1	0	0	0	2	2	0	0	0	0	0	0	0	2	0	4	4	0	0	0	0	0	0	0	0	0	2	2	0	0	0	0	0	2	0	0	0	0	2	0	0	0	0	2	2	0	0	0	0	0	0	0	2	0	5	3	0	0	0	0	0	0	0	0	0	2	2	0	0	0	0	0	2	0	0	0	0	2	0	0.56	0	1	0
ENSMUSG00000081953	RP23-178D3.1	18	6	4	12	15	9	6	6	6	3	15	9	12	16	8	16	2	20	9	11	5	8	2	23	19	8	4	16	13	12	2	12	8	12	6	2	28	0	2	18	6	4	14	13	9	5	6	7	4	12	8	13	17	9	13	2	20	10	10	5	10	2	22	19	7	5	20	13	12	2	10	8	11	6	2	26	0	2	9.71	9	11	9
ENSMUSG00000081954	RP23-1O11.3	0	0	0	0	0	0	0	0	2	1	3	0	4	0	2	0	0	0	0	0	0	0	0	2	0	0	0	0	0	0	0	0	0	0	0	0	0	0	0	0	0	0	0	0	0	0	0	2	1	2	0	4	0	2	0	0	0	0	0	0	0	0	2	0	0	0	0	0	0	0	0	0	0	0	0	0	0	0	0.37	0	1	0
ENSMUSG00000081955	Olfr999-ps1	0	0	0	0	0	0	0	0	0	0	0	0	0	0	0	0	0	0	0	0	0	0	0	0	0	0	0	0	0	0	0	0	0	0	0	0	0	0	0	0	0	0	0	0	0	0	0	0	0	0	0	0	0	0	0	0	0	0	0	0	0	0	0	0	0	0	0	0	0	0	0	0	0	0	0	0	0	0	0	0	0	0
ENSMUSG00000081957	Ak3l2-ps	12	2	0	8	8	0	10	18	0	8	0	4	15	0	2	2	0	0	0	0	0	0	48	0	0	0	0	6	6	2	4	6	0	16	4	0	6	2	22	12	2	0	9	7	0	9	17	0	9	0	3	16	0	2	2	0	0	0	0	0	0	36	0	0	0	0	7	6	2	4	5	0	15	4	0	6	2	27	5.17	6	4	6
ENSMUSG00000081958	RP23-81D2.8	0	0	0	0	0	0	0	0	0	0	0	0	0	0	8	0	0	0	5	0	0	0	0	0	0	0	0	0	0	0	0	0	0	0	0	0	0	0	0	0	0	0	0	0	0	0	0	0	0	0	0	0	0	9	0	0	0	6	0	0	0	0	0	0	0	0	0	0	0	0	0	0	0	0	0	0	0	0	0.37	0	1	0
ENSMUSG00000081959	RP23-180N10.6	0	0	0	0	0	0	0	0	0	0	0	0	0	0	0	0	0	0	0	0	0	0	0	0	0	0	0	0	0	0	0	0	0	0	0	0	0	0	0	0	0	0	0	0	0	0	0	0	0	0	0	0	0	0	0	0	0	0	0	0	0	0	0	0	0	0	0	0	0	0	0	0	0	0	0	0	0	0	0	0	0	0
ENSMUSG00000081960	Mageb17-ps	0	0	0	0	0	0	0	0	0	0	0	0	0	0	0	0	0	0	0	0	0	0	0	0	0	0	0	0	0	0	0	0	0	0	0	0	0	0	0	0	0	0	0	0	0	0	0	0	0	0	0	0	0	0	0	0	0	0	0	0	0	0	0	0	0	0	0	0	0	0	0	0	0	0	0	0	0	0	0	0	0	0
ENSMUSG00000081961	Olfr383-ps1	0	0	0	0	0	0	0	0	0	0	0	0	0	0	0	0	0	0	0	0	0	0	0	0	0	0	0	0	0	0	0	0	0	0	0	0	0	0	0	0	0	0	0	0	0	0	0	0	0	0	0	0	0	0	0	0	0	0	0	0	0	0	0	0	0	0	0	0	0	0	0	0	0	0	0	0	0	0	0	0	0	0
ENSMUSG00000081962	RP23-475N16.1	0	0	0	0	0	0	0	0	0	0	0	0	0	0	0	0	0	0	0	0	0	0	0	0	0	0	0	0	0	0	0	0	0	0	0	0	0	0	0	0	0	0	0	0	0	0	0	0	0	0	0	0	0	0	0	0	0	0	0	0	0	0	0	0	0	0	0	0	0	0	0	0	0	0	0	0	0	0	0	0	0	0
ENSMUSG00000081964	RP24-235B14.2	0	0	0	0	0	0	0	0	0	0	0	0	0	0	0	0	0	0	0	0	0	0	0	0	0	0	0	0	0	0	0	0	0	0	0	0	0	0	0	0	0	0	0	0	0	0	0	0	0	0	0	0	0	0	0	0	0	0	0	0	0	0	0	0	0	0	0	0	0	0	0	0	0	0	0	0	0	0	0	0	0	0
ENSMUSG00000081965	RP23-456M3.1	4	3	8	13	0	6	20	41	20	2	12	6	2	4	4	6	4	7	0	10	26	6	20	26	2	34	16	11	11	8	12	2	8	2	3	4	16	14	0	4	3	9	15	0	6	17	38	23	2	10	5	2	4	5	5	5	7	0	9	26	7	15	25	2	28	19	14	11	8	13	2	8	2	3	3	15	14	0	9.81	11	10	9
ENSMUSG00000081966	RP23-359M23.1	0	0	0	0	0	0	0	0	0	0	0	0	0	0	0	0	0	0	0	0	0	0	0	0	0	0	0	0	0	0	0	0	0	0	0	0	0	0	18	0	0	0	0	0	0	0	0	0	0	0	0	0	0	0	0	0	0	0	0	0	0	0	0	0	0	0	0	0	0	0	0	0	0	0	0	0	0	22	0.56	0	0	2
ENSMUSG00000081967	RP23-433P19.14	5	10	2	14	0	11	7	8	13	17	11	32	12	4	6	2	4	6	2	11	8	0	4	17	9	12	0	8	6	8	0	8	8	8	6	14	3	0	0	5	9	2	16	0	11	6	7	15	20	9	27	13	4	7	2	5	6	2	10	8	0	3	16	9	10	0	10	6	8	0	6	8	7	6	11	3	0	0	7.39	11	7	5
ENSMUSG00000081968	Rpl23a-ps2	0	0	0	2	0	0	4	0	0	0	0	0	0	0	2	0	0	0	2	0	2	0	4	0	0	0	0	4	0	0	3	0	4	0	0	0	0	0	0	0	0	0	2	0	0	3	0	0	0	0	0	0	0	2	0	0	0	2	0	2	0	3	0	0	0	0	5	0	0	3	0	4	0	0	0	0	0	0	0.7	0	1	1
ENSMUSG00000081969	RP23-448C18.7	0	0	0	0	0	0	0	0	0	4	0	0	0	0	0	0	0	0	0	2	0	0	0	0	2	0	0	0	0	2	2	0	1	0	0	0	0	0	0	0	0	0	0	0	0	0	0	0	5	0	0	0	0	0	0	0	0	0	2	0	0	0	0	2	0	0	0	0	2	2	0	1	0	0	0	0	0	0	0.35	0	0	0
ENSMUSG00000081970	AC129015.1	0	0	2	0	0	0	0	0	0	0	1	0	0	0	0	0	0	0	0	0	0	0	0	0	0	0	0	0	0	0	0	0	0	0	0	0	0	0	0	0	0	2	0	0	0	0	0	0	0	1	0	0	0	0	0	0	0	0	0	0	0	0	0	0	0	0	0	0	0	0	0	0	0	0	0	0	0	0	0.07	0	0	0
ENSMUSG00000081971	RP23-191L7.1	0	0	0	0	0	0	0	1	0	0	0	2	0	0	0	0	0	0	0	0	0	0	0	0	0	0	0	0	0	0	0	0	0	0	0	0	0	0	0	0	0	0	0	0	0	0	1	0	0	0	2	0	0	0	0	0	0	0	0	0	0	0	0	0	0	0	0	0	0	0	0	0	0	0	0	0	0	0	0.07	0	0	0
ENSMUSG00000081972	RP23-316A19.2	0	0	0	0	0	0	0	0	0	0	1	2	0	0	0	0	0	0	0	0	2	0	4	0	0	0	0	0	0	0	0	0	0	0	0	0	0	0	0	0	0	0	0	0	0	0	0	0	0	1	2	0	0	0	0	0	0	0	0	2	0	3	0	0	0	0	0	0	0	0	0	0	0	0	0	0	0	0	0.19	0	0	0
ENSMUSG00000081973	RP23-108H7.1	0	0	0	0	0	0	0	0	0	0	0	0	0	0	0	0	0	0	0	0	0	0	0	0	0	0	0	0	0	0	0	0	0	0	0	0	0	0	0	0	0	0	0	0	0	0	0	0	0	0	0	0	0	0	0	0	0	0	0	0	0	0	0	0	0	0	0	0	0	0	0	0	0	0	0	0	0	0	0	0	0	0
ENSMUSG00000081974	RP23-173M6.3	7	14	7	24	9	6	1	16	9	11	49	45	7	15	16	11	8	3	12	9	10	10	60	13	14	11	3	10	5	9	15	12	23	7	7	2	6	11	15	7	13	7	27	8	6	1	15	10	13	39	38	7	16	18	9	10	3	13	8	10	12	45	13	14	9	3	12	5	9	16	10	22	6	7	2	6	11	18	12.83	15	13	10
ENSMUSG00000081975	RP23-34J1.2	4	4	0	10	6	6	4	0	0	2	0	12	4	0	4	0	2	0	0	0	6	6	2	4	4	0	2	0	8	0	0	6	0	0	6	2	0	0	0	4	4	0	11	5	6	3	0	0	2	0	10	4	0	5	0	2	0	0	0	6	7	2	4	4	0	2	0	8	0	0	5	0	0	6	2	0	0	0	2.64	4	2	2
ENSMUSG00000081976	RP23-331L13.2	0	0	0	0	0	0	0	0	0	0	0	0	0	0	0	0	0	0	0	0	0	0	0	0	0	0	0	0	0	0	0	0	0	0	0	0	0	0	0	0	0	0	0	0	0	0	0	0	0	0	0	0	0	0	0	0	0	0	0	0	0	0	0	0	0	0	0	0	0	0	0	0	0	0	0	0	0	0	0	0	0	0
ENSMUSG00000081978	RP23-170L24.2	0	0	0	0	0	0	0	0	0	0	0	0	0	0	0	0	0	0	0	0	0	0	0	0	0	0	0	0	0	0	0	0	0	0	0	0	0	0	0	0	0	0	0	0	0	0	0	0	0	0	0	0	0	0	0	0	0	0	0	0	0	0	0	0	0	0	0	0	0	0	0	0	0	0	0	0	0	0	0	0	0	0
ENSMUSG00000081979	Rps8-ps3	0	0	0	0	2	0	0	0	0	0	4	4	2	0	0	0	0	8	0	0	0	0	0	0	0	2	1	2	0	0	0	0	4	18	0	0	0	0	0	0	0	0	0	2	0	0	0	0	0	3	3	2	0	0	0	0	8	0	0	0	0	0	0	0	2	1	2	0	0	0	0	4	16	0	0	0	0	0	1.13	1	1	2
ENSMUSG00000081980	RP23-107H15.1	0	0	0	0	0	0	0	0	0	0	0	0	0	0	0	0	0	0	0	0	0	0	0	0	0	0	0	0	0	0	0	0	0	0	0	0	0	0	0	0	0	0	0	0	0	0	0	0	0	0	0	0	0	0	0	0	0	0	0	0	0	0	0	0	0	0	0	0	0	0	0	0	0	0	0	0	0	0	0	0	0	0
ENSMUSG00000081982	Sult2a-ps2	0	0	0	0	0	0	0	0	0	0	0	0	0	0	0	0	0	0	0	0	0	0	0	0	0	0	0	0	0	0	0	0	0	0	0	0	0	0	0	0	0	0	0	0	0	0	0	0	0	0	0	0	0	0	0	0	0	0	0	0	0	0	0	0	0	0	0	0	0	0	0	0	0	0	0	0	0	0	0	0	0	0
ENSMUSG00000081984	Dnajb3	10	20	0	4	6	4	10	14	0	0	8	22	6	24	4	20	0	14	0	0	6	4	6	2	2	14	2	0	6	4	76	4	0	14	0	30	4	0	0	10	18	0	5	5	4	9	13	0	0	6	19	6	26	5	17	0	14	0	0	6	5	5	2	2	12	2	0	6	4	82	3	0	13	0	24	4	0	0	8.35	7	7	11
ENSMUSG00000081985	Gng2-ps1	0	0	0	0	0	0	0	2	0	0	0	0	0	0	0	0	0	0	0	0	2	0	0	0	0	0	0	0	0	0	0	0	0	0	0	0	0	0	0	0	0	0	0	0	0	0	2	0	0	0	0	0	0	0	0	0	0	0	0	2	0	0	0	0	0	0	0	0	0	0	0	0	0	0	0	0	0	0	0.1	0	0	0
ENSMUSG00000081986	RP23-112I20.1	0	0	0	0	0	0	0	0	0	0	0	0	0	0	0	0	0	0	0	0	0	0	0	0	0	0	0	0	0	0	0	0	0	0	0	0	0	0	0	0	0	0	0	0	0	0	0	0	0	0	0	0	0	0	0	0	0	0	0	0	0	0	0	0	0	0	0	0	0	0	0	0	0	0	0	0	0	0	0	0	0	0
ENSMUSG00000081987	RP23-390P10.1	0	0	0	0	0	0	0	0	0	0	0	0	0	0	0	0	0	0	0	0	0	0	0	0	0	0	0	0	0	0	0	0	0	0	0	0	0	0	0	0	0	0	0	0	0	0	0	0	0	0	0	0	0	0	0	0	0	0	0	0	0	0	0	0	0	0	0	0	0	0	0	0	0	0	0	0	0	0	0	0	0	0
ENSMUSG00000081988	RP24-69M4.3	0	0	0	0	0	0	0	0	0	0	0	0	0	0	0	0	2	0	0	0	0	0	0	0	0	0	0	0	0	0	0	0	0	0	0	0	0	0	0	0	0	0	0	0	0	0	0	0	0	0	0	0	0	0	0	2	0	0	0	0	0	0	0	0	0	0	0	0	0	0	0	0	0	0	0	0	0	0	0.06	0	0	0
ENSMUSG00000081991	RP23-83K15.3	0	0	0	0	2	0	2	0	4	1	0	0	8	2	0	0	0	0	0	0	0	0	0	0	2	0	0	0	8	0	5	4	2	0	0	0	0	0	0	0	0	0	0	2	0	2	0	5	1	0	0	9	2	0	0	0	0	0	0	0	0	0	0	2	0	0	0	8	0	5	3	2	0	0	0	0	0	0	1.04	1	1	1
ENSMUSG00000081992	RP23-14N22.2	17	14	14	14	2	16	21	18	6	4	4	4	8	4	6	13	2	14	2	2	8	4	10	16	10	18	26	8	12	18	10	18	4	12	16	15	6	4	6	17	13	15	16	2	16	18	17	7	5	3	3	9	4	7	11	2	14	2	2	8	5	8	15	10	15	30	10	12	18	11	15	4	11	16	12	6	4	7	10.23	11	8	12
ENSMUSG00000081993	RP23-20P17.1	0	0	0	0	0	0	0	0	0	0	0	0	0	0	0	0	0	0	0	0	0	0	0	0	0	0	0	0	0	0	0	0	0	0	0	0	0	0	0	0	0	0	0	0	0	0	0	0	0	0	0	0	0	0	0	0	0	0	0	0	0	0	0	0	0	0	0	0	0	0	0	0	0	0	0	0	0	0	0	0	0	0
ENSMUSG00000081994	RP23-69A6.2	0	0	0	0	0	0	0	0	0	0	0	0	0	0	0	0	0	0	0	0	0	0	0	0	0	0	0	0	0	2	0	0	0	0	0	0	0	0	0	0	0	0	0	0	0	0	0	0	0	0	0	0	0	0	0	0	0	0	0	0	0	0	0	0	0	0	0	0	2	0	0	0	0	0	0	0	0	0	0.05	0	0	0
ENSMUSG00000081995	RP23-19M18.1	0	0	0	0	0	0	0	0	0	0	0	0	0	0	0	0	0	0	0	0	0	0	0	0	0	0	0	0	0	0	0	0	0	0	0	2	0	0	0	0	0	0	0	0	0	0	0	0	0	0	0	0	0	0	0	0	0	0	0	0	0	0	0	0	0	0	0	0	0	0	0	0	0	0	2	0	0	0	0.04	0	0	0
ENSMUSG00000081996	RP23-235P16.4	6	0	0	8	10	0	2	0	2	0	4	6	0	1	3	4	10	8	0	0	0	2	0	4	2	4	0	6	0	0	2	0	0	0	6	1	0	11	0	6	0	0	9	9	0	2	0	2	0	3	5	0	1	3	3	12	8	0	0	0	2	0	4	2	3	0	7	0	0	2	0	0	0	6	1	0	11	0	2.64	3	3	2
ENSMUSG00000081998	RP23-384D6.7	7	3	0	0	0	3	4	10	9	100	2	2	0	4	3	0	0	4	7	0	4	1	6	2	2	3	7	6	9	0	8	0	8	1	6	4	0	24	0	7	3	0	0	0	3	3	9	10	119	2	2	0	4	3	0	0	4	8	0	4	1	5	2	2	3	8	7	9	0	9	0	8	1	6	3	0	25	0	6.9	13	3	6
ENSMUSG00000081999	RP23-328P7.1	106	42	73	131	83	61	68	159	114	168	126	177	103	71	85	139	70	61	81	57	83	117	145	146	101	82	100	61	46	101	121	203	128	72	151	104	83	124	90	104	39	78	148	73	63	59	148	130	199	100	149	110	77	96	115	84	61	90	51	83	139	109	141	101	69	117	75	47	102	131	165	122	65	153	84	76	128	109	102.3	108	95	106
ENSMUSG00000082000	RP23-357D5.6	0	0	0	0	0	0	0	0	0	0	2	0	0	0	2	0	4	0	0	0	0	0	0	0	0	0	0	0	0	0	0	0	0	0	0	0	0	0	0	0	0	0	0	0	0	0	0	0	0	2	0	0	0	2	0	5	0	0	0	0	0	0	0	0	0	0	0	0	0	0	0	0	0	0	0	0	0	0	0.22	0	0	0
ENSMUSG00000082001	AC083948.4	2	0	2	1	7	0	0	4	0	1	14	4	2	2	3	4	2	2	0	0	2	0	2	2	4	0	3	0	0	10	0	2	3	1	0	0	0	0	4	2	0	2	1	6	0	0	4	0	1	11	3	2	2	3	3	2	2	0	0	2	0	2	2	4	0	3	0	0	10	0	2	3	1	0	0	0	0	5	2.04	2	2	2
ENSMUSG00000082002	RP23-22J3.4	4	0	0	0	0	0	0	2	0	0	0	0	0	0	0	0	2	0	0	2	6	0	0	0	0	0	0	0	1	0	0	2	2	6	0	0	2	0	0	4	0	0	0	0	0	0	2	0	0	0	0	0	0	0	0	2	0	0	2	6	0	0	0	0	0	0	0	1	0	0	2	2	5	0	0	2	0	0	0.71	0	1	1
ENSMUSG00000082005	RP23-390M19.3	0	0	0	0	0	0	0	0	0	0	0	0	0	0	0	0	0	0	0	0	0	2	0	0	0	0	0	0	0	2	0	0	0	0	0	0	0	0	0	0	0	0	0	0	0	0	0	0	0	0	0	0	0	0	0	0	0	0	0	0	2	0	0	0	0	0	0	0	2	0	0	0	0	0	0	0	0	0	0.11	0	0	0
ENSMUSG00000082006	RP23-287C12.2	0	0	0	0	0	0	0	0	0	0	5	0	0	0	0	0	0	2	0	0	0	0	0	0	0	0	0	0	0	0	0	0	2	0	0	0	0	0	0	0	0	0	0	0	0	0	0	0	0	4	0	0	0	0	0	0	2	0	0	0	0	0	0	0	0	0	0	0	0	0	0	2	0	0	0	0	0	0	0.2	0	0	0
ENSMUSG00000082007	RP23-295F17.2	0	0	0	0	0	0	0	0	0	0	0	0	0	0	0	0	0	0	0	0	0	0	0	0	0	0	0	0	0	0	0	0	0	0	0	0	0	0	0	0	0	0	0	0	0	0	0	0	0	0	0	0	0	0	0	0	0	0	0	0	0	0	0	0	0	0	0	0	0	0	0	0	0	0	0	0	0	0	0	0	0	0
ENSMUSG00000082008	RP23-135L5.2	2	0	0	0	0	0	0	0	0	1	0	0	4	0	0	0	0	0	0	0	0	0	0	0	0	4	0	0	0	0	0	0	0	0	0	0	2	0	0	2	0	0	0	0	0	0	0	0	1	0	0	4	0	0	0	0	0	0	0	0	0	0	0	0	3	0	0	0	0	0	0	0	0	0	0	2	0	0	0.32	0	0	0
ENSMUSG00000082009	RP23-132L14.3	0	0	0	0	0	0	0	0	0	0	0	0	0	0	0	0	0	0	0	0	0	0	0	0	0	0	0	0	0	0	2	0	0	0	0	0	0	0	0	0	0	0	0	0	0	0	0	0	0	0	0	0	0	0	0	0	0	0	0	0	0	0	0	0	0	0	0	0	0	2	0	0	0	0	0	0	0	0	0.06	0	0	0
ENSMUSG00000082010	Olfr1171-ps1	0	0	0	0	0	0	0	0	0	0	0	0	0	0	0	0	0	0	0	0	0	0	0	0	0	0	0	0	0	0	0	0	0	0	0	0	0	0	0	0	0	0	0	0	0	0	0	0	0	0	0	0	0	0	0	0	0	0	0	0	0	0	0	0	0	0	0	0	0	0	0	0	0	0	0	0	0	0	0	0	0	0
ENSMUSG00000082011	RP23-89D4.6	0	0	0	0	0	0	0	0	0	0	0	0	0	0	0	0	0	0	0	0	0	0	0	0	0	0	0	0	0	0	0	0	0	0	0	0	0	0	0	0	0	0	0	0	0	0	0	0	0	0	0	0	0	0	0	0	0	0	0	0	0	0	0	0	0	0	0	0	0	0	0	0	0	0	0	0	0	0	0	0	0	0
ENSMUSG00000082012	AC133581.2	2	2	0	0	0	0	2	0	0	0	0	0	0	0	0	0	0	0	0	0	0	0	0	0	0	0	0	0	0	0	4	2	0	0	0	0	0	0	0	2	2	0	0	0	0	2	0	0	0	0	0	0	0	0	0	0	0	0	0	0	0	0	0	0	0	0	0	0	0	4	2	0	0	0	0	0	0	0	0.29	0	0	0
ENSMUSG00000082013	RP23-340A13.2	0	2	0	2	4	0	4	0	0	2	2	6	0	0	0	2	0	0	0	2	4	0	0	0	0	2	2	0	0	2	4	4	0	2	0	0	0	0	0	0	2	0	2	4	0	3	0	0	2	2	5	0	0	0	2	0	0	0	2	4	0	0	0	0	2	2	0	0	2	4	3	0	2	0	0	0	0	0	1.1	2	1	1
ENSMUSG00000082014	RP23-451K23.1	0	0	0	0	0	0	0	0	0	2	4	0	0	0	0	0	0	0	0	0	0	0	0	0	0	0	0	0	0	0	0	0	7	0	0	0	0	0	0	0	0	0	0	0	0	0	0	0	2	3	0	0	0	0	0	0	0	0	0	0	0	0	0	0	0	0	0	0	0	0	0	7	0	0	0	0	0	0	0.31	0	0	1
ENSMUSG00000082015	RP23-263O22.2	0	0	0	0	0	0	0	0	0	0	0	2	0	0	0	0	0	0	0	0	0	0	0	0	0	0	0	0	0	0	0	0	0	0	0	0	0	0	0	0	0	0	0	0	0	0	0	0	0	0	2	0	0	0	0	0	0	0	0	0	0	0	0	0	0	0	0	0	0	0	0	0	0	0	0	0	0	0	0.04	0	0	0
ENSMUSG00000082016	Pgam1-ps2	72	40	45	67	20	24	30	95	40	74	32	54	43	18	40	71	12	14	91	54	35	22	88	51	14	20	48	28	26	52	56	84	18	36	49	10	42	56	22	71	37	48	76	18	25	26	88	45	88	25	46	46	20	45	59	14	14	101	48	35	26	66	49	14	17	56	34	26	52	60	68	17	33	50	8	39	58	27	42.97	49	40	41
ENSMUSG00000082017	RP23-384C15.1	0	0	0	0	0	0	0	0	0	0	0	0	0	0	0	0	0	0	0	0	0	0	0	0	0	0	0	0	0	0	0	0	0	0	0	0	0	0	0	0	0	0	0	0	0	0	0	0	0	0	0	0	0	0	0	0	0	0	0	0	0	0	0	0	0	0	0	0	0	0	0	0	0	0	0	0	0	0	0	0	0	0
ENSMUSG00000082018	RP23-35I10.2	0	0	0	0	0	0	0	0	0	0	2	0	0	0	0	0	0	0	0	0	0	0	2	0	2	0	0	0	2	0	0	0	0	0	0	0	0	0	0	0	0	0	0	0	0	0	0	0	0	2	0	0	0	0	0	0	0	0	0	0	0	2	0	2	0	0	0	2	0	0	0	0	0	0	0	0	0	0	0.18	0	0	0
ENSMUSG00000082019	RP23-247O14.1	0	0	0	0	0	0	0	0	2	0	0	0	0	0	0	0	0	0	0	0	0	0	0	0	0	0	0	0	0	0	0	0	0	0	0	0	0	0	0	0	0	0	0	0	0	0	0	2	0	0	0	0	0	0	0	0	0	0	0	0	0	0	0	0	0	0	0	0	0	0	0	0	0	0	0	0	0	0	0.06	0	0	0
ENSMUSG00000082020	RP23-132J20.18	0	0	0	0	0	0	0	0	0	0	0	0	0	0	0	0	0	0	0	0	0	0	0	0	0	0	0	0	0	0	0	0	0	0	0	0	0	0	0	0	0	0	0	0	0	0	0	0	0	0	0	0	0	0	0	0	0	0	0	0	0	0	0	0	0	0	0	0	0	0	0	0	0	0	0	0	0	0	0	0	0	0
ENSMUSG00000082021	RP23-69M9.5	0	0	0	0	0	0	0	0	0	0	0	0	0	0	0	0	0	0	0	0	0	0	0	0	0	0	0	0	0	0	0	0	0	0	0	0	0	0	0	0	0	0	0	0	0	0	0	0	0	0	0	0	0	0	0	0	0	0	0	0	0	0	0	0	0	0	0	0	0	0	0	0	0	0	0	0	0	0	0	0	0	0
ENSMUSG00000082022	RP24-132K7.2	0	0	0	0	0	0	0	0	0	0	0	0	0	0	0	0	0	0	0	0	0	0	0	0	0	0	0	0	0	0	0	0	0	0	0	0	0	0	0	0	0	0	0	0	0	0	0	0	0	0	0	0	0	0	0	0	0	0	0	0	0	0	0	0	0	0	0	0	0	0	0	0	0	0	0	0	0	0	0	0	0	0
ENSMUSG00000082023	RP23-360A2.10	13	0	1	0	2	0	0	4	0	6	0	2	0	4	0	2	0	2	0	0	0	0	0	4	0	0	0	0	2	4	8	0	2	0	0	0	0	6	0	13	0	1	0	2	0	0	4	0	7	0	2	0	4	0	2	0	2	0	0	0	0	0	4	0	0	0	0	2	4	9	0	2	0	0	0	0	6	0	1.61	2	1	2
ENSMUSG00000082024	RP23-222A18.1	0	0	0	0	0	0	0	0	0	0	0	0	0	0	0	0	0	0	0	0	0	0	0	0	0	0	0	0	0	0	0	0	0	0	0	0	0	0	0	0	0	0	0	0	0	0	0	0	0	0	0	0	0	0	0	0	0	0	0	0	0	0	0	0	0	0	0	0	0	0	0	0	0	0	0	0	0	0	0	0	0	0
ENSMUSG00000082025	RP23-136N4.5	0	0	0	0	0	0	0	0	0	0	0	0	0	0	0	0	0	0	0	0	0	0	0	0	0	0	0	0	0	0	2	0	1	0	0	0	0	0	0	0	0	0	0	0	0	0	0	0	0	0	0	0	0	0	0	0	0	0	0	0	0	0	0	0	0	0	0	0	0	2	0	1	0	0	0	0	0	0	0.08	0	0	0
ENSMUSG00000082026	RP23-30J5.1	0	0	0	0	0	0	0	0	0	0	0	0	0	0	0	0	0	0	0	0	0	0	0	0	0	6	0	0	0	0	0	0	0	2	0	0	0	0	0	0	0	0	0	0	0	0	0	0	0	0	0	0	0	0	0	0	0	0	0	0	0	0	0	0	5	0	0	0	0	0	0	0	2	0	0	0	0	0	0.18	0	0	0
ENSMUSG00000082027	RP23-404B19.1	0	0	0	0	0	0	0	0	0	0	0	0	0	0	0	0	0	0	0	0	0	0	0	0	0	0	0	0	0	0	0	0	0	0	0	0	0	0	0	0	0	0	0	0	0	0	0	0	0	0	0	0	0	0	0	0	0	0	0	0	0	0	0	0	0	0	0	0	0	0	0	0	0	0	0	0	0	0	0	0	0	0
ENSMUSG00000082028	RP23-178B19.1	20	38	18	16	6	6	8	20	14	22	14	14	21	16	12	18	12	12	10	16	10	14	22	12	10	16	14	10	22	14	4	13	12	14	26	16	26	12	18	20	35	19	18	5	6	7	19	16	26	11	12	22	17	14	15	14	12	11	14	10	17	17	12	10	13	16	12	22	14	4	11	11	13	26	13	24	12	22	15.23	16	14	15
ENSMUSG00000082029	H3f3c	79	84	39	25	51	61	64	121	43	33	34	47	28	46	31	47	50	35	22	39	69	14	46	71	46	62	29	21	33	44	48	58	60	58	37	70	52	55	37	78	78	41	28	45	63	55	113	49	39	27	40	30	50	35	39	60	35	25	35	69	17	35	68	46	52	34	26	34	44	52	47	57	53	37	57	48	57	45	47.19	55	43	45
ENSMUSG00000082030	RP23-451D4.11	0	0	0	0	0	0	0	0	0	0	0	0	0	0	0	0	0	0	0	0	0	0	0	0	0	0	0	0	0	0	0	0	0	0	0	0	0	0	0	0	0	0	0	0	0	0	0	0	0	0	0	0	0	0	0	0	0	0	0	0	0	0	0	0	0	0	0	0	0	0	0	0	0	0	0	0	0	0	0	0	0	0
ENSMUSG00000082031	RP23-137E3.2	0	2	0	0	0	0	2	6	0	2	0	0	4	4	0	6	0	4	0	0	0	0	0	2	0	0	2	4	1	0	2	2	2	2	6	0	0	0	0	0	2	0	0	0	0	2	6	0	2	0	0	4	4	0	5	0	4	0	0	0	0	0	2	0	0	2	5	1	0	2	2	2	2	6	0	0	0	0	1.36	1	1	2
ENSMUSG00000082032	RP23-155J3.4	0	0	0	0	0	0	0	0	0	0	0	0	0	0	0	0	0	0	0	0	0	0	0	0	0	0	0	0	0	0	0	0	0	0	0	0	0	0	0	0	0	0	0	0	0	0	0	0	0	0	0	0	0	0	0	0	0	0	0	0	0	0	0	0	0	0	0	0	0	0	0	0	0	0	0	0	0	0	0	0	0	0
ENSMUSG00000082033	Mageb10-ps	0	0	0	0	0	0	0	0	0	0	0	0	0	0	0	0	0	0	0	0	0	0	0	0	0	0	0	0	0	0	0	0	0	0	0	0	0	0	0	0	0	0	0	0	0	0	0	0	0	0	0	0	0	0	0	0	0	0	0	0	0	0	0	0	0	0	0	0	0	0	0	0	0	0	0	0	0	0	0	0	0	0
ENSMUSG00000082035	Rpl17-ps8	2	2	2	2	2	4	0	1	6	6	0	2	6	6	4	10	3	6	2	4	0	8	8	2	4	8	2	6	4	0	5	18	3	2	12	0	4	6	0	2	2	2	2	2	4	0	1	7	7	0	2	6	7	5	8	4	6	2	4	0	10	6	2	4	7	2	7	4	0	5	15	3	2	12	0	4	6	0	4.11	3	5	5
ENSMUSG00000082036	RP23-353E8.3	0	0	0	0	0	0	0	0	0	0	16	0	0	0	0	0	0	0	0	0	2	0	0	0	4	0	0	0	0	0	0	4	2	0	0	0	0	0	16	0	0	0	0	0	0	0	0	0	0	13	0	0	0	0	0	0	0	0	0	2	0	0	0	4	0	0	0	0	0	0	3	2	0	0	0	0	0	19	1.11	1	0	2
ENSMUSG00000082037	Vmn1r-ps116	0	0	0	0	0	0	0	0	0	0	0	0	0	0	0	0	0	0	0	0	0	0	0	0	0	0	0	0	0	0	0	0	0	0	0	0	0	0	0	0	0	0	0	0	0	0	0	0	0	0	0	0	0	0	0	0	0	0	0	0	0	0	0	0	0	0	0	0	0	0	0	0	0	0	0	0	0	0	0	0	0	0
ENSMUSG00000082038	RP23-227C11.2	0	0	0	0	0	0	0	0	0	0	0	0	0	0	0	0	0	0	0	0	0	0	0	0	0	0	0	0	0	0	0	0	0	0	0	0	0	0	0	0	0	0	0	0	0	0	0	0	0	0	0	0	0	0	0	0	0	0	0	0	0	0	0	0	0	0	0	0	0	0	0	0	0	0	0	0	0	0	0	0	0	0
ENSMUSG00000082039	AC134551.1	0	0	0	0	0	0	0	0	0	0	2	0	0	0	0	0	0	0	0	0	0	0	0	0	0	0	0	0	0	0	0	0	0	0	0	0	0	0	0	0	0	0	0	0	0	0	0	0	0	2	0	0	0	0	0	0	0	0	0	0	0	0	0	0	0	0	0	0	0	0	0	0	0	0	0	0	0	0	0.04	0	0	0
ENSMUSG00000082040	RP23-218C5.5	0	0	0	0	0	0	0	0	0	0	0	0	0	0	0	0	0	0	0	0	0	0	0	0	0	0	0	0	0	0	0	0	0	0	0	0	0	0	0	0	0	0	0	0	0	0	0	0	0	0	0	0	0	0	0	0	0	0	0	0	0	0	0	0	0	0	0	0	0	0	0	0	0	0	0	0	0	0	0	0	0	0
ENSMUSG00000082042	AC101941.6	0	0	0	0	0	0	0	0	0	0	0	0	0	0	0	0	0	0	0	0	0	0	0	0	0	0	0	0	0	0	0	0	0	0	0	2	0	0	0	0	0	0	0	0	0	0	0	0	0	0	0	0	0	0	0	0	0	0	0	0	0	0	0	0	0	0	0	0	0	0	0	0	0	0	2	0	0	0	0.04	0	0	0
ENSMUSG00000082043	RP23-118K16.6	2	4	0	0	0	2	0	0	4	0	4	0	0	0	2	0	4	2	0	0	2	0	2	0	0	2	0	0	2	0	0	2	0	0	0	0	0	2	2	2	4	0	0	0	2	0	0	5	0	3	0	0	0	2	0	5	2	0	0	2	0	2	0	0	2	0	0	2	0	0	2	0	0	0	0	0	2	2	0.97	1	1	1
ENSMUSG00000082044	RP23-387C21.7	293	259	170	306	249	307	224	287	181	111	315	593	392	209	277	337	190	156	174	335	230	265	271	228	180	191	219	191	265	328	526	265	338	326	411	277	276	403	252	289	239	181	346	219	315	194	267	206	132	251	500	419	228	312	279	228	156	194	301	230	315	205	219	181	160	255	235	270	331	567	215	322	296	416	225	253	415	306	273.58	262	245	316
ENSMUSG00000082045	RP23-398F7.12	44	48	74	26	58	68	42	20	18	26	42	70	12	50	26	40	36	34	16	50	24	12	54	20	44	18	22	24	50	22	42	16	24	50	52	74	62	102	38	43	44	79	29	51	70	36	19	20	31	33	59	13	54	29	33	43	34	18	45	24	14	41	19	44	15	26	29	51	22	45	13	23	45	53	60	57	105	46	38.92	43	30	44
ENSMUSG00000082046	RP23-252L9.2	0	0	0	0	0	0	0	0	0	0	20	0	0	0	0	0	6	0	0	0	0	0	0	0	8	0	0	0	0	0	0	0	0	0	0	0	0	0	6	0	0	0	0	0	0	0	0	0	0	16	0	0	0	0	0	7	0	0	0	0	0	0	0	8	0	0	0	0	0	0	0	0	0	0	0	0	0	7	0.99	1	1	1
ENSMUSG00000082047	RP23-347B4.2	0	0	0	0	0	0	0	0	0	0	0	0	0	0	0	0	0	0	0	0	0	0	0	0	0	0	0	0	0	0	0	0	0	0	0	0	0	0	0	0	0	0	0	0	0	0	0	0	0	0	0	0	0	0	0	0	0	0	0	0	0	0	0	0	0	0	0	0	0	0	0	0	0	0	0	0	0	0	0	0	0	0
ENSMUSG00000082048	RP23-257P7.1	0	0	0	0	0	0	0	0	0	0	0	0	0	0	0	0	0	0	0	0	0	0	0	0	0	0	0	0	0	0	0	0	0	0	0	0	0	0	0	0	0	0	0	0	0	0	0	0	0	0	0	0	0	0	0	0	0	0	0	0	0	0	0	0	0	0	0	0	0	0	0	0	0	0	0	0	0	0	0	0	0	0
ENSMUSG00000082049	RP23-17P18.2	0	0	0	0	0	0	2	0	0	0	0	0	0	0	0	0	0	0	0	0	0	0	0	0	0	0	0	0	0	0	0	0	0	0	0	0	0	0	0	0	0	0	0	0	0	2	0	0	0	0	0	0	0	0	0	0	0	0	0	0	0	0	0	0	0	0	0	0	0	0	0	0	0	0	0	0	0	0	0.04	0	0	0
ENSMUSG00000082051	AC102248.2	0	0	0	0	3	0	0	0	0	2	4	0	0	0	0	2	0	0	0	0	0	0	0	0	1	0	0	0	0	0	2	2	0	6	0	0	0	0	2	0	0	0	0	3	0	0	0	0	2	3	0	0	0	0	2	0	0	0	0	0	0	0	0	1	0	0	0	0	0	2	2	0	5	0	0	0	0	2	0.58	1	0	1
ENSMUSG00000082052	Ywhaq-ps2	4	0	1	0	0	2	0	0	6	0	0	0	1	0	0	0	0	0	0	2	0	0	2	0	0	2	0	0	0	4	0	0	2	2	0	0	2	0	0	4	0	1	0	0	2	0	0	7	0	0	0	1	0	0	0	0	0	0	2	0	0	2	0	0	2	0	0	0	4	0	0	2	2	0	0	2	0	0	0.76	1	0	1
ENSMUSG00000082053	RP23-65P18.1	0	0	0	0	0	0	0	1	0	0	0	0	0	0	0	0	0	0	0	0	0	0	0	0	0	0	0	0	0	0	0	0	0	0	0	0	0	0	0	0	0	0	0	0	0	0	1	0	0	0	0	0	0	0	0	0	0	0	0	0	0	0	0	0	0	0	0	0	0	0	0	0	0	0	0	0	0	0	0.02	0	0	0
ENSMUSG00000082054	Psmb6-ps	0	0	0	0	0	0	0	0	0	0	0	0	0	0	0	0	0	0	0	0	0	0	0	0	0	0	0	0	0	0	0	0	0	4	0	0	0	0	8	0	0	0	0	0	0	0	0	0	0	0	0	0	0	0	0	0	0	0	0	0	0	0	0	0	0	0	0	0	0	0	0	0	4	0	0	0	0	10	0.34	0	0	1
ENSMUSG00000082056	RP23-24F19.10	0	0	0	0	0	0	0	0	0	0	0	0	0	0	0	0	0	0	0	0	0	0	0	0	0	0	0	0	0	0	0	0	0	0	0	0	0	0	0	0	0	0	0	0	0	0	0	0	0	0	0	0	0	0	0	0	0	0	0	0	0	0	0	0	0	0	0	0	0	0	0	0	0	0	0	0	0	0	0	0	0	0
ENSMUSG00000082057	AC124389.1	1	1	2	0	0	0	3	0	0	3	0	3	0	0	0	4	0	0	0	0	0	0	0	4	10	0	2	2	0	0	2	0	2	0	0	0	12	2	0	1	1	2	0	0	0	3	0	0	4	0	3	0	0	0	3	0	0	0	0	0	0	0	4	10	0	2	2	0	0	2	0	2	0	0	0	11	2	0	1.33	1	1	2
ENSMUSG00000082058	RP23-86E8.1	0	0	0	0	0	0	0	0	0	0	0	0	0	0	0	0	0	0	0	0	0	0	0	0	0	0	0	0	0	0	0	0	0	0	0	0	0	0	0	0	0	0	0	0	0	0	0	0	0	0	0	0	0	0	0	0	0	0	0	0	0	0	0	0	0	0	0	0	0	0	0	0	0	0	0	0	0	0	0	0	0	0
ENSMUSG00000082059	AC115011.7	0	0	0	0	0	0	0	0	0	0	0	0	0	0	0	0	0	0	0	0	0	0	0	0	0	0	0	0	0	0	0	0	0	0	0	0	0	0	0	0	0	0	0	0	0	0	0	0	0	0	0	0	0	0	0	0	0	0	0	0	0	0	0	0	0	0	0	0	0	0	0	0	0	0	0	0	0	0	0	0	0	0
ENSMUSG00000082060	RP23-48J18.1	0	0	0	0	0	0	0	0	0	0	0	0	0	0	0	0	0	0	0	0	0	0	0	0	0	0	0	0	0	0	2	0	0	0	0	0	0	0	0	0	0	0	0	0	0	0	0	0	0	0	0	0	0	0	0	0	0	0	0	0	0	0	0	0	0	0	0	0	0	2	0	0	0	0	0	0	0	0	0.06	0	0	0
ENSMUSG00000082061	RP23-321M16.1	2	0	0	2	75	0	0	0	0	0	0	2	0	0	0	0	2	0	0	0	0	0	0	0	0	2	6	0	0	0	0	0	0	0	0	0	0	2	0	2	0	0	2	66	0	0	0	0	0	0	2	0	0	0	0	2	0	0	0	0	0	0	0	0	2	7	0	0	0	0	0	0	0	0	0	0	2	0	2.18	6	0	1
ENSMUSG00000082062	Ftl2-ps	1	0	5	3	6	9	1	2	1	14	3	6	3	8	0	1	3	14	1	1	5	9	13	3	6	11	1	3	6	2	9	17	2	1	4	1	0	3	11	1	0	5	3	5	9	1	2	1	17	2	5	3	9	0	1	4	14	1	1	5	11	10	3	6	9	1	4	6	2	10	14	2	1	4	1	0	3	13	4.84	4	6	5
ENSMUSG00000082063	RP23-109A3.9	36	0	2	0	3	0	0	2	17	19	2	0	0	0	2	0	4	0	0	0	4	6	1	13	0	0	0	0	47	6	11	3	0	0	0	2	20	0	3	35	0	2	0	3	0	0	2	19	23	2	0	0	0	2	0	5	0	0	0	4	7	1	13	0	0	0	0	48	6	12	2	0	0	0	2	18	0	4	5.35	7	2	7
ENSMUSG00000082064	Rpl5-ps2	4	2	6	4	6	10	4	14	4	4	4	0	8	4	6	8	4	6	4	10	6	2	8	6	4	18	18	10	14	14	4	6	2	2	6	9	0	6	8	4	2	6	5	5	10	3	13	5	5	3	0	9	4	7	7	5	6	4	9	6	2	6	6	4	15	21	12	14	14	4	5	2	2	6	7	0	6	10	6.53	5	6	8
ENSMUSG00000082065	Mup-ps14	0	0	0	0	0	0	0	0	0	0	0	0	0	0	0	0	0	0	0	0	0	0	0	0	0	0	0	0	0	0	0	0	0	0	0	0	0	0	0	0	0	0	0	0	0	0	0	0	0	0	0	0	0	0	0	0	0	0	0	0	0	0	0	0	0	0	0	0	0	0	0	0	0	0	0	0	0	0	0	0	0	0
ENSMUSG00000082066	RP23-359M23.2	2	0	0	0	0	0	4	0	0	0	0	0	2	0	0	0	0	0	0	0	0	0	0	2	4	0	0	0	0	2	0	2	2	0	2	4	0	0	0	2	0	0	0	0	0	3	0	0	0	0	0	2	0	0	0	0	0	0	0	0	0	0	2	4	0	0	0	0	2	0	2	2	0	2	3	0	0	0	0.62	0	1	1
ENSMUSG00000082068	AC122365.4	0	0	0	0	4	4	2	0	28	0	0	0	0	0	4	0	0	18	0	0	0	0	0	0	0	0	0	2	2	0	0	0	0	0	0	6	0	0	0	0	0	0	0	4	4	2	0	32	0	0	0	0	0	5	0	0	18	0	0	0	0	0	0	0	0	0	2	2	0	0	0	0	0	0	5	0	0	0	1.87	4	2	1
ENSMUSG00000082069	RP23-298B23.2	0	0	0	0	0	0	0	0	0	0	0	0	0	0	0	0	0	0	0	0	0	0	0	0	0	0	2	0	0	0	0	0	0	0	0	0	0	0	0	0	0	0	0	0	0	0	0	0	0	0	0	0	0	0	0	0	0	0	0	0	0	0	0	0	0	2	0	0	0	0	0	0	0	0	0	0	0	0	0.06	0	0	0
ENSMUSG00000082070	RP23-170L24.3	13	6	1	19	12	9	17	17	16	21	17	6	10	8	7	2	4	4	11	16	0	2	14	13	12	9	6	3	3	27	26	76	6	8	12	11	7	8	24	13	6	1	22	11	9	15	16	18	25	14	5	11	9	8	2	5	4	12	14	0	2	11	13	12	8	7	4	3	27	28	62	6	7	12	9	6	8	29	12.07	13	8	16
ENSMUSG00000082071	Pramel	0	0	0	0	0	0	0	0	0	0	0	0	0	0	0	0	0	0	0	0	0	0	0	0	0	0	0	0	0	0	0	0	0	0	0	0	0	0	0	0	0	0	0	0	0	0	0	0	0	0	0	0	0	0	0	0	0	0	0	0	0	0	0	0	0	0	0	0	0	0	0	0	0	0	0	0	0	0	0	0	0	0
ENSMUSG00000082072	RP23-214L4.5	4	4	7	8	1	4	0	4	2	1	3	4	2	7	4	4	1	3	12	7	5	1	7	0	4	2	9	0	3	5	5	0	4	2	4	3	11	7	2	4	4	7	9	1	4	0	4	2	1	2	3	2	8	5	3	1	3	13	6	5	1	5	0	4	2	10	0	3	5	5	0	4	2	4	2	10	7	2	4.01	3	4	4
ENSMUSG00000082073	RP23-254N4.9	0	0	0	0	0	0	0	0	0	0	0	0	0	0	0	0	0	0	0	0	0	0	0	0	0	0	0	0	0	0	0	0	0	0	0	0	0	0	0	0	0	0	0	0	0	0	0	0	0	0	0	0	0	0	0	0	0	0	0	0	0	0	0	0	0	0	0	0	0	0	0	0	0	0	0	0	0	0	0	0	0	0
ENSMUSG00000082074	RP23-292E3.12	0	0	0	0	0	0	0	0	0	0	0	0	0	0	0	0	0	0	0	0	0	0	0	0	0	0	0	0	0	0	0	0	0	0	0	0	0	0	0	0	0	0	0	0	0	0	0	0	0	0	0	0	0	0	0	0	0	0	0	0	0	0	0	0	0	0	0	0	0	0	0	0	0	0	0	0	0	0	0	0	0	0
ENSMUSG00000082076	RP23-194K1.1	0	4	0	0	0	0	0	0	0	0	0	0	0	0	2	0	0	2	0	0	0	0	0	0	2	0	0	0	0	0	0	0	0	0	0	0	0	0	0	0	4	0	0	0	0	0	0	0	0	0	0	0	0	2	0	0	2	0	0	0	0	0	0	2	0	0	0	0	0	0	0	0	0	0	0	0	0	0	0.26	0	0	0
ENSMUSG00000082077	Olfr260-ps1	0	0	0	0	0	0	0	0	0	0	0	0	0	0	0	0	0	0	0	0	0	0	0	0	0	0	0	0	0	0	0	0	0	0	0	0	0	0	0	0	0	0	0	0	0	0	0	0	0	0	0	0	0	0	0	0	0	0	0	0	0	0	0	0	0	0	0	0	0	0	0	0	0	0	0	0	0	0	0	0	0	0
ENSMUSG00000082078	RP23-87I3.3	0	0	2	0	0	2	0	0	2	0	2	0	0	6	10	0	0	0	0	0	0	0	0	6	2	0	0	0	0	0	0	6	4	0	0	0	0	0	0	0	0	2	0	0	2	0	0	2	0	2	0	0	7	11	0	0	0	0	0	0	0	0	6	2	0	0	0	0	0	0	5	4	0	0	0	0	0	0	1.08	1	2	1
ENSMUSG00000082079	RP23-244H7.1	46	14	3	2	10	13	6	8	45	0	2	0	0	9	8	20	6	19	4	2	32	4	0	22	19	1	0	0	2	2	2	13	25	0	4	2	18	11	0	45	13	3	2	9	13	5	7	51	0	2	0	0	10	9	17	7	19	4	2	32	5	0	21	19	1	0	0	2	2	2	11	24	0	4	2	17	11	0	9.51	12	10	6
ENSMUSG00000082080	AC137152.1	0	0	0	0	0	0	0	0	0	0	0	0	0	0	0	0	2	0	0	0	0	0	0	0	2	6	0	0	0	0	0	0	10	0	0	0	0	0	0	0	0	0	0	0	0	0	0	0	0	0	0	0	0	0	0	2	0	0	0	0	0	0	0	2	5	0	0	0	0	0	0	10	0	0	0	0	0	0	0.49	0	1	1
ENSMUSG00000082081	RP23-365N15.3	0	0	0	0	0	0	0	0	0	0	0	0	0	0	0	0	0	0	0	0	0	0	0	0	2	0	0	0	0	0	0	0	0	0	0	0	0	0	0	0	0	0	0	0	0	0	0	0	0	0	0	0	0	0	0	0	0	0	0	0	0	0	0	2	0	0	0	0	0	0	0	0	0	0	0	0	0	0	0.05	0	0	0
ENSMUSG00000082082	RP23-282N17.2	35	8	674	57	1185	63	489	0	0	29	14	2	18	172	235	6	15	139	4	18	126	0	20	507	26	12	1	53	0	89	48	112	243	47	8	574	15	882	336	34	7	717	65	1044	65	424	0	0	34	11	2	19	187	264	5	18	139	4	16	126	0	15	488	26	10	1	65	0	90	52	91	232	43	8	465	14	909	408	156.37	200	94	183
ENSMUSG00000082083	RP23-403O11.17	0	0	0	0	0	0	0	0	0	0	0	0	0	0	0	0	0	0	0	0	0	0	0	0	0	0	0	0	0	0	0	0	0	0	0	0	0	0	0	0	0	0	0	0	0	0	0	0	0	0	0	0	0	0	0	0	0	0	0	0	0	0	0	0	0	0	0	0	0	0	0	0	0	0	0	0	0	0	0	0	0	0
ENSMUSG00000082084	Usp-ps	0	0	0	0	0	0	0	0	0	0	0	0	0	0	0	0	0	0	0	0	0	0	0	0	0	0	0	0	0	0	0	0	0	0	0	0	0	0	0	0	0	0	0	0	0	0	0	0	0	0	0	0	0	0	0	0	0	0	0	0	0	0	0	0	0	0	0	0	0	0	0	0	0	0	0	0	0	0	0	0	0	0
ENSMUSG00000082085	RP24-422L8.2	0	0	0	0	0	0	0	0	0	0	0	0	0	0	0	0	0	0	0	0	0	0	0	0	0	0	0	0	0	0	0	0	0	0	0	0	0	0	0	0	0	0	0	0	0	0	0	0	0	0	0	0	0	0	0	0	0	0	0	0	0	0	0	0	0	0	0	0	0	0	0	0	0	0	0	0	0	0	0	0	0	0
ENSMUSG00000082087	RP23-382C18.5	14	0	2	0	4	0	4	3	12	0	0	2	0	8	0	6	2	2	8	4	2	0	4	2	8	2	4	6	0	8	4	4	2	10	0	4	0	0	0	14	0	2	0	4	0	3	3	14	0	0	2	0	9	0	5	2	2	9	4	2	0	3	2	8	2	5	7	0	8	4	3	2	9	0	3	0	0	0	3.34	4	3	3
ENSMUSG00000082088	AC124730.5	14	14	66	14	46	52	21	10	8	0	105	36	26	40	32	23	28	91	20	12	13	12	8	19	22	51	20	23	8	20	5	0	60	20	4	40	37	28	26	14	13	70	16	41	53	18	9	9	0	84	30	28	44	36	19	34	91	22	11	13	14	6	18	22	43	23	28	8	20	5	0	57	18	4	32	34	29	32	26.9	30	29	22
ENSMUSG00000082089	RP23-112E4.8	0	0	0	0	0	0	0	0	0	0	0	0	0	0	0	0	0	0	0	0	0	0	0	0	0	0	0	0	0	0	0	0	0	0	0	0	0	0	0	0	0	0	0	0	0	0	0	0	0	0	0	0	0	0	0	0	0	0	0	0	0	0	0	0	0	0	0	0	0	0	0	0	0	0	0	0	0	0	0	0	0	0
ENSMUSG00000082090	RP23-158L19.3	0	0	0	1	0	0	0	0	0	0	4	0	0	0	0	0	0	0	0	0	0	6	4	0	0	0	0	0	2	2	4	0	0	0	0	0	0	1	0	0	0	0	1	0	0	0	0	0	0	3	0	0	0	0	0	0	0	0	0	0	7	3	0	0	0	0	0	2	2	4	0	0	0	0	0	0	1	0	0.61	0	1	1
ENSMUSG00000082091	RP23-336F11.17	0	0	0	0	0	0	0	0	0	0	0	0	0	0	0	0	0	0	0	0	0	0	0	0	0	0	0	0	0	0	0	0	0	0	0	0	0	0	0	0	0	0	0	0	0	0	0	0	0	0	0	0	0	0	0	0	0	0	0	0	0	0	0	0	0	0	0	0	0	0	0	0	0	0	0	0	0	0	0	0	0	0
ENSMUSG00000082092	RP23-357I18.1	0	0	0	0	0	0	0	0	0	0	0	0	0	0	0	0	0	0	0	0	0	0	0	0	0	0	0	0	0	0	0	0	0	0	0	0	0	0	0	0	0	0	0	0	0	0	0	0	0	0	0	0	0	0	0	0	0	0	0	0	0	0	0	0	0	0	0	0	0	0	0	0	0	0	0	0	0	0	0	0	0	0
ENSMUSG00000082093	AC161037.2	2	2	14	1	12	0	0	0	2	0	4	0	6	0	2	0	0	6	0	0	2	0	0	0	0	4	0	0	0	0	2	1	0	0	0	0	0	0	40	2	2	15	1	11	0	0	0	2	0	3	0	6	0	2	0	0	6	0	0	2	0	0	0	0	3	0	0	0	0	2	1	0	0	0	0	0	0	49	2.75	3	1	4
ENSMUSG00000082095	RP23-39H1.3	0	0	2	0	0	0	0	0	0	0	0	0	0	0	0	0	0	0	0	0	0	4	0	0	0	0	0	0	2	0	0	0	0	2	0	0	0	0	0	0	0	2	0	0	0	0	0	0	0	0	0	0	0	0	0	0	0	0	0	0	5	0	0	0	0	0	0	2	0	0	0	0	2	0	0	0	0	0	0.28	0	0	0
ENSMUSG00000082096	RP24-104L2.1	0	0	0	0	0	0	0	0	0	0	0	0	0	0	0	0	0	0	0	0	0	0	0	0	0	0	0	0	0	0	0	0	0	0	0	0	0	0	0	0	0	0	0	0	0	0	0	0	0	0	0	0	0	0	0	0	0	0	0	0	0	0	0	0	0	0	0	0	0	0	0	0	0	0	0	0	0	0	0	0	0	0
ENSMUSG00000082097	RP23-384K11.1	0	0	0	0	0	0	0	0	0	0	0	0	0	0	0	0	0	0	0	0	0	0	0	0	0	1	0	0	0	0	0	0	0	0	0	0	0	0	0	0	0	0	0	0	0	0	0	0	0	0	0	0	0	0	0	0	0	0	0	0	0	0	0	0	1	0	0	0	0	0	0	0	0	0	0	0	0	0	0.02	0	0	0
ENSMUSG00000082098	RP23-83I13.13	0	0	0	0	0	0	0	0	0	0	0	0	0	0	0	0	0	0	0	0	0	0	0	0	0	0	0	0	0	0	0	0	0	0	0	0	0	0	0	0	0	0	0	0	0	0	0	0	0	0	0	0	0	0	0	0	0	0	0	0	0	0	0	0	0	0	0	0	0	0	0	0	0	0	0	0	0	0	0	0	0	0
ENSMUSG00000082099	RP23-348N2.2	4	2	0	4	0	6	10	2	0	0	2	8	2	2	6	2	2	6	0	20	0	2	2	2	2	0	0	0	2	10	0	2	1	0	12	12	0	0	0	4	2	0	5	0	6	9	2	0	0	2	7	2	2	7	2	2	6	0	18	0	2	2	2	2	0	0	0	2	10	0	2	1	0	12	10	0	0	0	3.05	3	3	3
ENSMUSG00000082100	Glns-ps1	22	22	12	4	4	8	0	2	2	4	2	2	2	10	6	4	2	0	10	0	4	6	2	6	0	4	0	4	2	0	4	6	0	0	0	2	10	0	16	22	20	13	5	4	8	0	2	2	5	2	2	2	11	7	3	2	0	11	0	4	7	2	6	0	3	0	5	2	0	4	5	0	0	0	2	9	0	19	4.82	7	4	4
ENSMUSG00000082101	Slfn14	0	0	0	2	0	0	2	0	4	0	0	0	2	4	0	0	6	6	0	0	2	0	6	0	0	0	0	0	0	0	0	0	0	0	0	0	0	0	0	0	0	0	2	0	0	2	0	5	0	0	0	2	4	0	0	7	6	0	0	2	0	5	0	0	0	0	0	0	0	0	0	0	0	0	0	0	0	0	0.89	1	2	0
ENSMUSG00000082103	CR974457.6	0	0	0	0	3	0	0	0	0	0	0	0	0	0	2	0	0	0	0	0	0	0	0	0	0	0	0	0	3	0	1	0	0	0	0	0	0	0	0	0	0	0	0	3	0	0	0	0	0	0	0	0	0	2	0	0	0	0	0	0	0	0	0	0	0	0	0	3	0	1	0	0	0	0	0	0	0	0	0.23	0	0	0
ENSMUSG00000082104	AC154885.2	0	0	0	0	0	0	0	0	0	0	0	0	0	0	0	0	0	0	0	0	0	0	0	0	0	2	0	0	0	0	0	2	0	0	0	0	0	0	0	0	0	0	0	0	0	0	0	0	0	0	0	0	0	0	0	0	0	0	0	0	0	0	0	0	2	0	0	0	0	0	2	0	0	0	0	0	0	0	0.08	0	0	0
ENSMUSG00000082106	Mageb16-ps1	0	0	0	0	0	0	0	0	0	0	4	0	0	0	0	0	2	0	0	0	0	0	0	0	0	0	0	0	0	0	0	0	0	0	0	0	0	0	0	0	0	0	0	0	0	0	0	0	0	3	0	0	0	0	0	2	0	0	0	0	0	0	0	0	0	0	0	0	0	0	0	0	0	0	0	0	0	0	0.14	0	0	0
ENSMUSG00000082107	AC165089.2	0	0	0	0	0	0	0	0	0	0	0	0	0	0	0	0	0	0	0	0	0	2	0	4	0	0	0	2	0	0	0	0	0	0	0	0	0	0	0	0	0	0	0	0	0	0	0	0	0	0	0	0	0	0	0	0	0	0	0	0	2	0	4	0	0	0	2	0	0	0	0	0	0	0	0	0	0	0	0.22	0	0	0
ENSMUSG00000082108	RP23-147D3.8	0	1	0	0	0	0	0	4	0	0	0	0	0	0	0	0	0	0	0	0	0	0	0	0	0	4	0	2	2	0	0	0	0	0	0	0	0	0	0	0	1	0	0	0	0	0	4	0	0	0	0	0	0	0	0	0	0	0	0	0	0	0	0	0	3	0	2	2	0	0	0	0	0	0	0	0	0	0	0.32	0	0	0
ENSMUSG00000082109	Rpl19-ps12	0	0	2	0	0	0	0	0	2	0	2	0	0	0	0	2	0	0	0	0	0	0	0	0	4	0	0	0	2	2	0	4	0	2	4	1	0	1	0	0	0	2	0	0	0	0	0	2	0	2	0	0	0	0	2	0	0	0	0	0	0	0	0	4	0	0	0	2	2	0	3	0	2	4	1	0	1	0	0.68	0	0	1
ENSMUSG00000082110	RP23-399H5.12	4	2	2	6	4	0	0	4	0	4	4	4	0	0	2	2	4	6	0	2	0	0	0	0	4	0	0	2	0	0	0	0	0	0	0	0	0	0	2	4	2	2	7	4	0	0	4	0	5	3	3	0	0	2	2	5	6	0	2	0	0	0	0	4	0	0	2	0	0	0	0	0	0	0	0	0	0	2	1.5	3	2	0
ENSMUSG00000082111	RP23-281K3.1	0	0	0	0	0	0	2	0	0	0	6	0	0	0	0	0	0	0	0	0	0	0	0	1	0	0	2	0	0	0	0	0	0	0	0	0	0	0	2	0	0	0	0	0	0	2	0	0	0	5	0	0	0	0	0	0	0	0	0	0	0	0	1	0	0	2	0	0	0	0	0	0	0	0	0	0	0	2	0.31	1	0	0
ENSMUSG00000082112	RP23-330D3.8	0	0	0	0	0	0	0	0	0	0	0	0	0	0	0	0	0	0	0	0	0	0	0	0	0	0	0	1	0	0	0	0	0	0	0	0	0	0	0	0	0	0	0	0	0	0	0	0	0	0	0	0	0	0	0	0	0	0	0	0	0	0	0	0	0	0	1	0	0	0	0	0	0	0	0	0	0	0	0.03	0	0	0
ENSMUSG00000082113	RP23-176P20.2	0	0	0	0	0	0	0	0	0	0	0	0	0	0	0	0	0	0	0	0	0	0	0	0	0	0	0	0	0	0	4	0	0	2	0	0	0	0	0	0	0	0	0	0	0	0	0	0	0	0	0	0	0	0	0	0	0	0	0	0	0	0	0	0	0	0	0	0	0	4	0	0	2	0	0	0	0	0	0.16	0	0	0
ENSMUSG00000082114	RP23-139F8.1	0	0	0	0	0	2	4	2	0	0	0	0	6	0	0	0	2	2	0	0	0	0	0	8	0	0	0	1	0	0	0	1	0	0	0	0	0	0	0	0	0	0	0	0	2	3	2	0	0	0	0	6	0	0	0	2	2	0	0	0	0	0	8	0	0	0	1	0	0	0	1	0	0	0	0	0	0	0	0.72	1	1	0
ENSMUSG00000082115	RP23-476E22.1	0	0	0	0	0	0	0	0	0	0	0	0	0	0	0	0	0	0	0	0	0	0	0	0	0	0	0	0	0	0	0	0	0	0	0	0	0	0	0	0	0	0	0	0	0	0	0	0	0	0	0	0	0	0	0	0	0	0	0	0	0	0	0	0	0	0	0	0	0	0	0	0	0	0	0	0	0	0	0	0	0	0
ENSMUSG00000082116	RP23-54N20.5	0	0	1	4	0	0	0	0	0	0	0	6	1	8	1	0	2	11	2	0	0	0	0	0	0	0	3	0	0	0	0	1	0	0	0	0	0	6	0	0	0	1	5	0	0	0	0	0	0	0	5	1	9	1	0	2	11	2	0	0	0	0	0	0	0	3	0	0	0	0	1	0	0	0	0	0	6	0	1.22	1	2	1
ENSMUSG00000082117	RP23-40P1.1	0	0	0	0	0	0	0	0	0	0	2	0	0	0	0	0	0	0	0	0	0	0	0	2	4	0	0	0	0	0	0	0	0	0	0	0	0	2	8	0	0	0	0	0	0	0	0	0	0	2	0	0	0	0	0	0	0	0	0	0	0	0	2	4	0	0	0	0	0	0	0	0	0	0	0	0	2	10	0.5	0	0	1
ENSMUSG00000082118	RP23-104H13.4	0	0	0	0	0	0	0	0	0	0	0	0	1	0	0	0	0	0	1	0	0	0	0	0	0	0	0	0	0	0	1	0	0	0	0	0	0	0	0	0	0	0	0	0	0	0	0	0	0	0	0	1	0	0	0	0	0	1	0	0	0	0	0	0	0	0	0	0	0	1	0	0	0	0	0	0	0	0	0.08	0	0	0
ENSMUSG00000082119	Cyp2j14-ps	0	0	0	0	0	0	0	0	0	0	0	0	0	0	0	0	0	0	0	0	0	0	0	0	0	0	0	0	0	0	0	0	0	0	0	0	0	0	0	0	0	0	0	0	0	0	0	0	0	0	0	0	0	0	0	0	0	0	0	0	0	0	0	0	0	0	0	0	0	0	0	0	0	0	0	0	0	0	0	0	0	0
ENSMUSG00000082120	RP23-457B5.1	8	12	24	5	34	14	10	20	17	14	27	12	24	2	4	6	10	24	16	26	18	2	26	10	20	40	8	2	8	22	40	10	34	30	10	16	0	18	44	8	11	26	6	30	14	9	19	19	17	22	10	26	2	5	5	12	24	18	23	18	2	20	10	20	33	9	2	8	22	43	8	32	27	10	13	0	19	53	16.79	16	16	19
ENSMUSG00000082121	RP23-159H8.1	0	0	0	0	0	0	0	0	0	0	0	0	0	0	2	0	0	0	0	0	0	0	0	0	0	0	0	0	0	0	0	2	0	0	0	0	0	0	0	0	0	0	0	0	0	0	0	0	0	0	0	0	0	2	0	0	0	0	0	0	0	0	0	0	0	0	0	0	0	0	2	0	0	0	0	0	0	0	0.1	0	0	0
ENSMUSG00000082122	RP23-183L6.2	2	0	0	0	0	0	0	0	0	0	0	0	0	0	0	0	0	0	0	0	0	0	8	0	0	0	0	0	0	0	0	0	0	0	0	0	0	0	0	2	0	0	0	0	0	0	0	0	0	0	0	0	0	0	0	0	0	0	0	0	0	6	0	0	0	0	0	0	0	0	0	0	0	0	0	0	0	0	0.21	0	0	0
ENSMUSG00000082123	AC153570.3	0	0	0	0	0	0	0	0	0	0	0	0	0	0	0	0	0	0	0	0	0	0	0	2	2	0	0	0	0	0	0	0	0	0	0	0	0	0	0	0	0	0	0	0	0	0	0	0	0	0	0	0	0	0	0	0	0	0	0	0	0	0	2	2	0	0	0	0	0	0	0	0	0	0	0	0	0	0	0.1	0	0	0
ENSMUSG00000082125	RP23-146M22.2	0	0	0	2	0	0	0	0	0	0	0	0	0	0	0	0	0	0	2	0	0	0	0	0	0	0	0	0	0	0	0	0	0	0	0	0	0	0	0	0	0	0	2	0	0	0	0	0	0	0	0	0	0	0	0	0	0	2	0	0	0	0	0	0	0	0	0	0	0	0	0	0	0	0	0	0	0	0	0.12	0	0	0
ENSMUSG00000082126	RP23-31P9.2	0	0	0	0	0	0	0	0	0	0	0	0	0	0	0	0	0	0	0	0	0	0	0	0	0	0	0	0	0	0	0	0	0	0	0	0	0	0	0	0	0	0	0	0	0	0	0	0	0	0	0	0	0	0	0	0	0	0	0	0	0	0	0	0	0	0	0	0	0	0	0	0	0	0	0	0	0	0	0	0	0	0
ENSMUSG00000082127	RP23-34C18.1	384	267	274	439	404	271	140	264	147	408	415	290	314	288	268	297	229	120	182	275	283	332	310	275	232	375	230	177	236	225	203	251	225	331	336	170	306	335	363	378	247	291	497	356	278	121	246	167	484	331	245	335	314	302	246	275	120	203	247	283	394	234	265	233	314	268	217	240	227	219	204	215	301	340	138	281	345	441	277.91	303	269	264
ENSMUSG00000082128	RP23-287O8.1	0	0	2	0	2	2	4	0	0	0	0	0	2	0	0	4	2	0	0	0	0	2	2	6	2	0	0	0	0	6	10	4	0	0	0	10	2	4	17	0	0	2	0	2	2	3	0	0	0	0	0	2	0	0	3	2	0	0	0	0	2	2	6	2	0	0	0	0	6	11	3	0	0	0	8	2	4	21	2.15	1	1	4
ENSMUSG00000082129	RP23-245M18.3	0	4	0	0	2	0	0	0	0	0	0	0	0	4	0	1	0	2	0	0	0	0	0	0	0	0	0	0	0	0	11	2	0	2	0	0	0	2	0	0	4	0	0	2	0	0	0	0	0	0	0	0	4	0	1	0	2	0	0	0	0	0	0	0	0	0	0	0	0	12	2	0	2	0	0	0	2	0	0.77	0	0	1
ENSMUSG00000082130	RP23-357J7.3	0	2	0	0	0	2	0	0	0	0	0	0	0	0	0	0	0	0	0	0	4	0	0	0	0	0	0	0	0	0	0	0	0	0	2	0	0	0	0	0	2	0	0	0	2	0	0	0	0	0	0	0	0	0	0	0	0	0	0	4	0	0	0	0	0	0	0	0	0	0	0	0	0	2	0	0	0	0	0.25	0	0	0
ENSMUSG00000082132	RP23-435G20.5	0	0	0	0	0	0	0	0	0	0	0	0	0	0	0	0	0	0	0	0	0	0	0	0	0	0	0	0	0	0	0	0	0	0	0	0	0	0	0	0	0	0	0	0	0	0	0	0	0	0	0	0	0	0	0	0	0	0	0	0	0	0	0	0	0	0	0	0	0	0	0	0	0	0	0	0	0	0	0	0	0	0
ENSMUSG00000082134	RP23-387D16.1	0	0	0	0	0	0	0	0	0	0	0	2	0	4	0	0	2	2	0	0	0	4	0	0	0	0	0	0	0	0	0	0	0	0	2	2	0	0	0	0	0	0	0	0	0	0	0	0	0	0	2	0	4	0	0	2	2	0	0	0	5	0	0	0	0	0	0	0	0	0	0	0	0	2	2	0	0	0	0.48	0	1	0
ENSMUSG00000082135	RP23-85B20.1	0	0	0	0	0	0	0	0	0	0	0	0	0	0	0	0	0	0	0	0	0	0	0	0	0	0	0	0	0	0	0	0	0	0	0	0	0	0	0	0	0	0	0	0	0	0	0	0	0	0	0	0	0	0	0	0	0	0	0	0	0	0	0	0	0	0	0	0	0	0	0	0	0	0	0	0	0	0	0	0	0	0
ENSMUSG00000082136	AC155304.3	0	0	0	0	0	0	0	0	0	0	0	0	0	0	0	0	0	0	0	0	0	0	0	0	0	0	0	0	0	0	0	0	0	0	0	0	0	0	0	0	0	0	0	0	0	0	0	0	0	0	0	0	0	0	0	0	0	0	0	0	0	0	0	0	0	0	0	0	0	0	0	0	0	0	0	0	0	0	0	0	0	0
ENSMUSG00000082138	RP23-424G19.2	0	0	0	0	0	0	0	0	0	0	0	0	0	0	0	0	0	0	0	0	0	0	0	0	0	0	0	0	0	0	0	0	0	0	0	0	0	0	0	0	0	0	0	0	0	0	0	0	0	0	0	0	0	0	0	0	0	0	0	0	0	0	0	0	0	0	0	0	0	0	0	0	0	0	0	0	0	0	0	0	0	0
ENSMUSG00000082139	RP23-155L18.2	0	0	0	0	0	0	0	0	0	0	0	0	0	0	0	0	0	0	0	0	0	0	0	0	0	0	0	0	0	0	0	0	0	0	0	0	0	0	0	0	0	0	0	0	0	0	0	0	0	0	0	0	0	0	0	0	0	0	0	0	0	0	0	0	0	0	0	0	0	0	0	0	0	0	0	0	0	0	0	0	0	0
ENSMUSG00000082140	RP23-278I3.2	0	0	2	0	0	0	0	4	4	0	0	0	0	2	0	0	0	0	0	0	0	0	0	0	0	0	6	0	0	8	2	4	4	0	0	0	0	2	0	0	0	2	0	0	0	0	4	5	0	0	0	0	2	0	0	0	0	0	0	0	0	0	0	0	0	7	0	0	8	2	3	4	0	0	0	0	2	0	1	1	0	2
ENSMUSG00000082141	RP23-340H1.3	0	0	0	0	0	0	0	0	6	0	0	0	0	0	0	0	1	0	0	0	0	0	0	0	0	0	0	0	0	0	0	0	0	0	0	2	0	0	0	0	0	0	0	0	0	0	0	7	0	0	0	0	0	0	0	1	0	0	0	0	0	0	0	0	0	0	0	0	0	0	0	0	0	0	2	0	0	0	0.25	1	0	0
ENSMUSG00000082142	RP23-66M24.1	0	0	0	0	0	0	0	0	0	0	0	0	0	0	0	0	0	0	0	0	0	0	0	0	0	0	0	0	0	0	2	0	2	0	0	0	0	0	0	0	0	0	0	0	0	0	0	0	0	0	0	0	0	0	0	0	0	0	0	0	0	0	0	0	0	0	0	0	0	2	0	2	0	0	0	0	0	0	0.1	0	0	0
ENSMUSG00000082143	RP23-228G24.3	0	0	0	0	0	0	0	0	0	0	0	0	0	0	0	0	0	0	0	0	0	0	0	0	0	0	0	0	0	0	2	0	0	0	0	0	0	0	0	0	0	0	0	0	0	0	0	0	0	0	0	0	0	0	0	0	0	0	0	0	0	0	0	0	0	0	0	0	0	2	0	0	0	0	0	0	0	0	0.06	0	0	0
ENSMUSG00000082144	RP23-80N18.2	0	0	0	0	0	0	0	0	0	0	3	0	0	2	0	4	0	0	0	0	0	0	0	0	0	4	2	0	4	2	0	0	0	0	0	0	0	9	0	0	0	0	0	0	0	0	0	0	0	2	0	0	2	0	3	0	0	0	0	0	0	0	0	0	3	2	0	4	2	0	0	0	0	0	0	0	9	0	0.74	0	1	1
ENSMUSG00000082145	RP23-42P20.3	2	6	0	6	6	2	0	0	2	4	4	18	4	2	2	6	2	2	0	4	2	2	2	2	2	0	2	8	10	0	4	0	0	0	2	2	4	2	4	2	6	0	7	5	2	0	0	2	5	3	15	4	2	2	5	2	2	0	4	2	2	2	2	2	0	2	10	10	0	4	0	0	0	2	2	4	2	5	3.06	4	2	3
ENSMUSG00000082146	Rpl23a-ps13	0	0	0	0	0	0	0	0	0	0	0	0	0	0	0	0	0	0	0	0	0	0	0	0	0	0	0	0	0	0	0	0	0	0	0	0	0	0	0	0	0	0	0	0	0	0	0	0	0	0	0	0	0	0	0	0	0	0	0	0	0	0	0	0	0	0	0	0	0	0	0	0	0	0	0	0	0	0	0	0	0	0
ENSMUSG00000082147	RP23-142A9.1	0	0	0	0	0	0	0	0	0	0	0	0	0	0	0	0	0	0	0	0	0	0	0	0	0	0	0	0	0	0	0	0	0	0	0	0	0	0	0	0	0	0	0	0	0	0	0	0	0	0	0	0	0	0	0	0	0	0	0	0	0	0	0	0	0	0	0	0	0	0	0	0	0	0	0	0	0	0	0	0	0	0
ENSMUSG00000082148	RP23-135F6.2	0	0	0	0	4	0	0	0	0	0	2	14	0	2	0	0	0	0	0	0	0	0	0	0	0	0	0	0	0	0	0	0	0	2	0	4	0	0	0	0	0	0	0	4	0	0	0	0	0	2	12	0	2	0	0	0	0	0	0	0	0	0	0	0	0	0	0	0	0	0	0	0	2	0	3	0	0	0	0.62	2	0	0
ENSMUSG00000082149	RP23-146A17.2	0	0	0	0	0	0	0	0	0	0	0	0	0	0	0	0	0	0	0	0	0	0	0	0	0	0	0	0	0	0	0	0	0	0	0	0	0	0	0	0	0	0	0	0	0	0	0	0	0	0	0	0	0	0	0	0	0	0	0	0	0	0	0	0	0	0	0	0	0	0	0	0	0	0	0	0	0	0	0	0	0	0
ENSMUSG00000082151	RP23-385N7.1	0	0	0	0	0	0	0	0	0	0	2	0	4	0	0	0	0	0	0	0	0	0	0	0	0	0	0	0	0	0	0	0	0	0	0	0	2	0	0	0	0	0	0	0	0	0	0	0	0	2	0	4	0	0	0	0	0	0	0	0	0	0	0	0	0	0	0	0	0	0	0	0	0	0	0	2	0	0	0.2	0	0	0
ENSMUSG00000082152	RP23-370C18.1	0	0	249	2	187	604	0	0	3	2	13	0	0	10	187	121	16	381	0	28	396	0	0	0	80	0	0	36	0	2	0	0	302	4	0	12	0	0	0	0	0	265	2	165	619	0	0	3	2	10	0	0	11	210	100	19	380	0	25	396	0	0	0	80	0	0	44	0	2	0	0	288	4	0	10	0	0	0	67.61	89	87	27
ENSMUSG00000082154	AC122400.3	20	10	24	29	17	38	13	10	14	2	6	7	9	28	0	6	5	65	10	8	18	6	10	9	4	9	22	8	14	10	6	10	28	5	8	29	64	4	8	20	9	26	33	15	39	11	9	16	2	5	6	10	30	0	5	6	65	11	7	18	7	8	9	4	8	26	10	14	10	6	8	27	5	8	24	59	4	10	15.07	16	13	16
ENSMUSG00000082155	RP23-97H1.2	0	0	0	0	0	0	0	0	0	0	0	0	0	0	0	0	0	0	0	0	0	0	0	0	0	0	0	0	0	0	0	0	0	0	0	0	0	0	0	0	0	0	0	0	0	0	0	0	0	0	0	0	0	0	0	0	0	0	0	0	0	0	0	0	0	0	0	0	0	0	0	0	0	0	0	0	0	0	0	0	0	0
ENSMUSG00000082156	RP23-405I23.2	0	0	0	0	0	0	0	0	0	0	0	0	0	0	0	0	0	0	0	0	0	0	0	0	0	0	0	0	0	0	0	0	0	0	0	0	0	0	0	0	0	0	0	0	0	0	0	0	0	0	0	0	0	0	0	0	0	0	0	0	0	0	0	0	0	0	0	0	0	0	0	0	0	0	0	0	0	0	0	0	0	0
ENSMUSG00000082157	RP23-455B19.3	0	3	0	2	0	0	1	0	0	0	2	0	1	1	0	5	0	3	0	2	0	0	2	0	0	5	0	0	1	0	0	1	0	1	0	0	0	0	0	0	3	0	2	0	0	1	0	0	0	2	0	1	1	0	4	0	3	0	2	0	0	2	0	0	4	0	0	1	0	0	1	0	1	0	0	0	0	0	0.69	1	1	0
ENSMUSG00000082158	RP23-236O6.3	0	0	0	0	0	0	0	0	0	0	0	0	0	0	0	0	0	0	0	0	0	0	0	0	0	0	0	0	0	0	0	0	0	0	0	0	0	0	12	0	0	0	0	0	0	0	0	0	0	0	0	0	0	0	0	0	0	0	0	0	0	0	0	0	0	0	0	0	0	0	0	0	0	0	0	0	0	15	0.37	0	0	1
ENSMUSG00000082159	AC134327.1	0	0	0	0	0	0	0	0	0	0	0	0	0	0	0	0	0	0	0	0	0	0	0	0	0	0	0	0	0	0	0	0	0	0	0	0	0	0	0	0	0	0	0	0	0	0	0	0	0	0	0	0	0	0	0	0	0	0	0	0	0	0	0	0	0	0	0	0	0	0	0	0	0	0	0	0	0	0	0	0	0	0
ENSMUSG00000082160	RP23-17F2.4	0	0	0	0	0	0	0	0	0	0	0	0	0	0	0	0	0	0	0	0	0	0	0	0	0	0	0	0	0	0	0	0	0	0	0	0	0	4	0	0	0	0	0	0	0	0	0	0	0	0	0	0	0	0	0	0	0	0	0	0	0	0	0	0	0	0	0	0	0	0	0	0	0	0	0	0	4	0	0.11	0	0	0
ENSMUSG00000082161	RP23-313I15.2	0	0	0	0	0	0	0	0	13	2	4	0	0	0	0	0	0	0	0	0	0	0	0	0	0	14	0	0	0	4	0	0	0	0	0	0	0	0	0	0	0	0	0	0	0	0	0	15	2	3	0	0	0	0	0	0	0	0	0	0	0	0	0	0	12	0	0	0	4	0	0	0	0	0	0	0	0	0	0.93	2	1	0
ENSMUSG00000082162	RP23-344I3.2	0	0	0	0	0	0	0	0	0	0	0	0	0	0	0	0	0	0	0	0	0	0	0	0	0	0	0	0	0	0	0	0	0	0	0	0	0	0	0	0	0	0	0	0	0	0	0	0	0	0	0	0	0	0	0	0	0	0	0	0	0	0	0	0	0	0	0	0	0	0	0	0	0	0	0	0	0	0	0	0	0	0
ENSMUSG00000082163	RP23-430P1.1	197	273	106	241	336	204	340	274	201	394	209	308	86	286	307	288	187	163	167	353	429	234	226	368	226	215	162	111	125	332	188	240	321	254	234	285	149	325	204	194	252	113	273	296	209	295	255	228	467	167	260	92	311	345	238	225	163	186	317	429	278	171	354	227	180	189	136	127	335	203	195	306	231	237	231	137	335	248	241.86	251	251	224
ENSMUSG00000082164	RP23-333P17.1	0	0	0	0	0	0	0	0	0	0	0	0	0	0	0	0	0	0	0	0	0	0	0	0	0	0	0	4	0	0	0	0	0	0	0	0	0	0	0	0	0	0	0	0	0	0	0	0	0	0	0	0	0	0	0	0	0	0	0	0	0	0	0	0	0	0	5	0	0	0	0	0	0	0	0	0	0	0	0.13	0	0	0
ENSMUSG00000082165	RP23-149O3.4	0	0	0	0	0	0	0	0	0	0	0	4	0	0	4	0	0	2	0	2	0	0	0	0	0	0	0	2	0	0	0	4	0	0	0	0	0	0	0	0	0	0	0	0	0	0	0	0	0	0	3	0	0	5	0	0	2	0	2	0	0	0	0	0	0	0	2	0	0	0	3	0	0	0	0	0	0	0	0.45	0	1	0
ENSMUSG00000082167	RP23-14B5.5	0	0	0	0	0	0	0	0	0	0	3	0	0	0	0	0	0	0	0	0	0	0	0	0	0	0	0	0	0	0	0	0	2	0	0	0	0	0	0	0	0	0	0	0	0	0	0	0	0	2	0	0	0	0	0	0	0	0	0	0	0	0	0	0	0	0	0	0	0	0	0	2	0	0	0	0	0	0	0.11	0	0	0
ENSMUSG00000082168	RP23-31N7.2	0	0	0	0	0	0	0	0	0	0	0	0	0	0	0	0	0	0	0	0	0	0	0	0	0	0	0	0	0	0	0	0	0	0	0	0	0	0	0	0	0	0	0	0	0	0	0	0	0	0	0	0	0	0	0	0	0	0	0	0	0	0	0	0	0	0	0	0	0	0	0	0	0	0	0	0	0	0	0	0	0	0
ENSMUSG00000082169	RP23-372J17.1	0	0	0	0	0	0	0	0	0	0	0	0	0	0	0	0	0	0	0	0	0	0	0	0	2	0	0	0	0	0	0	0	0	0	0	0	0	0	0	0	0	0	0	0	0	0	0	0	0	0	0	0	0	0	0	0	0	0	0	0	0	0	0	2	0	0	0	0	0	0	0	0	0	0	0	0	0	0	0.05	0	0	0
ENSMUSG00000082170	RP23-459K15.7	0	0	0	0	0	0	0	0	0	0	0	0	0	0	0	0	0	0	0	0	0	0	0	0	0	0	0	0	0	0	0	0	2	0	0	0	0	0	0	0	0	0	0	0	0	0	0	0	0	0	0	0	0	0	0	0	0	0	0	0	0	0	0	0	0	0	0	0	0	0	0	2	0	0	0	0	0	0	0.05	0	0	0
ENSMUSG00000082171	Rpl27-ps2	9	9	0	4	6	15	7	3	10	7	3	9	4	6	9	14	2	3	7	7	2	2	10	7	7	19	5	2	16	18	3	5	11	2	7	6	3	3	21	9	8	0	5	5	15	6	3	11	8	2	8	4	7	10	12	2	3	8	6	2	2	8	7	7	16	6	2	16	18	3	4	10	2	7	5	3	3	25	7.18	7	7	8
ENSMUSG00000082172	RP23-138F13.7	0	0	0	0	0	0	0	0	0	0	0	0	0	0	0	0	0	0	0	0	0	0	0	0	0	0	0	0	0	0	0	0	0	0	0	0	0	0	0	0	0	0	0	0	0	0	0	0	0	0	0	0	0	0	0	0	0	0	0	0	0	0	0	0	0	0	0	0	0	0	0	0	0	0	0	0	0	0	0	0	0	0
ENSMUSG00000082173	Mup-ps10	0	0	0	0	0	0	0	0	0	0	0	0	0	0	0	0	0	0	0	0	0	0	0	0	0	0	0	0	0	0	0	0	0	0	0	0	0	0	0	0	0	0	0	0	0	0	0	0	0	0	0	0	0	0	0	0	0	0	0	0	0	0	0	0	0	0	0	0	0	0	0	0	0	0	0	0	0	0	0	0	0	0
ENSMUSG00000082174	RP23-113I19.4	0	0	0	0	0	0	0	0	0	0	0	0	0	0	0	0	4	0	0	0	0	0	0	0	0	0	0	0	0	0	0	0	0	0	0	0	0	0	0	0	0	0	0	0	0	0	0	0	0	0	0	0	0	0	0	5	0	0	0	0	0	0	0	0	0	0	0	0	0	0	0	0	0	0	0	0	0	0	0.12	0	0	0
ENSMUSG00000082175	RP23-77F19.1	0	0	0	0	0	0	0	0	0	0	0	0	0	0	0	0	0	0	0	0	0	0	0	0	0	0	0	0	0	0	0	0	0	0	0	0	0	0	0	0	0	0	0	0	0	0	0	0	0	0	0	0	0	0	0	0	0	0	0	0	0	0	0	0	0	0	0	0	0	0	0	0	0	0	0	0	0	0	0	0	0	0
ENSMUSG00000082176	RP23-360J20.4	0	0	0	0	0	0	0	0	0	2	0	0	0	0	0	0	0	0	0	0	0	0	0	0	0	0	0	0	0	0	0	0	0	0	0	0	0	0	0	0	0	0	0	0	0	0	0	0	2	0	0	0	0	0	0	0	0	0	0	0	0	0	0	0	0	0	0	0	0	0	0	0	0	0	0	0	0	0	0.06	0	0	0
ENSMUSG00000082177	RP23-189L19.3	0	0	0	0	0	0	0	0	0	0	0	0	0	0	0	0	0	0	0	0	0	0	0	0	0	0	0	0	0	0	0	0	0	0	0	0	0	0	0	0	0	0	0	0	0	0	0	0	0	0	0	0	0	0	0	0	0	0	0	0	0	0	0	0	0	0	0	0	0	0	0	0	0	0	0	0	0	0	0	0	0	0
ENSMUSG00000082178	RP23-330D1.5	1	0	0	0	0	0	0	0	0	0	0	0	0	0	0	0	0	0	0	0	0	0	0	0	0	0	0	0	0	0	0	0	0	0	2	0	0	0	0	1	0	0	0	0	0	0	0	0	0	0	0	0	0	0	0	0	0	0	0	0	0	0	0	0	0	0	0	0	0	0	0	0	0	2	0	0	0	0	0.08	0	0	0
ENSMUSG00000082179	RP23-42C15.1	0	0	0	0	0	0	2	0	0	0	0	0	0	2	2	0	0	0	0	2	0	0	0	0	0	0	0	0	0	0	0	0	0	0	0	0	0	0	0	0	0	0	0	0	0	2	0	0	0	0	0	0	2	2	0	0	0	0	2	0	0	0	0	0	0	0	0	0	0	0	0	0	0	0	0	0	0	0	0.2	0	0	0
ENSMUSG00000082180	RP23-171H16.3	0	0	0	0	0	0	2	0	0	0	0	0	2	0	1	0	0	0	0	0	0	0	0	0	0	0	0	0	2	0	0	0	0	0	0	0	0	0	0	0	0	0	0	0	0	2	0	0	0	0	0	2	0	1	0	0	0	0	0	0	0	0	0	0	0	0	0	2	0	0	0	0	0	0	0	0	0	0	0.18	0	0	0
ENSMUSG00000082181	RP23-465K20.4	0	0	0	0	0	0	0	0	0	0	0	0	0	0	0	0	0	3	0	0	0	0	0	0	0	0	0	0	0	0	0	0	0	0	0	0	0	0	0	0	0	0	0	0	0	0	0	0	0	0	0	0	0	0	0	0	3	0	0	0	0	0	0	0	0	0	0	0	0	0	0	0	0	0	0	0	0	0	0.08	0	0	0
ENSMUSG00000082183	AC156605.2	0	0	0	0	0	0	0	0	0	0	0	0	0	0	0	0	1	0	0	0	0	0	0	0	0	0	0	0	0	0	0	0	0	0	0	0	0	0	0	0	0	0	0	0	0	0	0	0	0	0	0	0	0	0	0	1	0	0	0	0	0	0	0	0	0	0	0	0	0	0	0	0	0	0	0	0	0	0	0.03	0	0	0
ENSMUSG00000082185	RP23-112E4.7	8	2	3	2	2	0	2	2	3	0	0	2	0	2	0	2	0	0	6	0	0	0	1	4	0	0	6	2	0	0	4	0	2	2	0	2	1	2	35	8	2	3	2	2	0	2	2	3	0	0	2	0	2	0	2	0	0	7	0	0	0	1	4	0	0	7	2	0	0	4	0	2	2	0	2	1	2	42	2.7	2	1	5
ENSMUSG00000082186	RP24-162K15.3	6	0	8	13	10	0	2	6	7	8	5	12	2	8	7	4	0	0	0	6	6	23	0	2	0	0	2	2	2	8	10	4	7	2	2	6	8	6	2	6	0	9	15	9	0	2	6	8	9	4	10	2	9	8	3	0	0	0	5	6	27	0	2	0	0	2	2	2	8	11	3	7	2	2	5	7	6	2	5.12	6	4	5
ENSMUSG00000082187	RP23-159H12.2	0	0	0	0	0	0	1	0	0	0	0	0	0	2	0	2	0	0	0	0	0	0	0	0	0	0	0	0	0	0	0	0	0	0	0	0	0	6	0	0	0	0	0	0	0	1	0	0	0	0	0	0	2	0	2	0	0	0	0	0	0	0	0	0	0	0	0	0	0	0	0	0	0	0	0	0	6	0	0.28	0	0	0
ENSMUSG00000082188	RP23-352D3.2	0	0	0	0	0	0	0	0	0	0	0	0	0	0	0	0	0	0	0	0	0	0	0	0	0	0	0	0	0	0	0	0	0	0	0	0	0	0	0	0	0	0	0	0	0	0	0	0	0	0	0	0	0	0	0	0	0	0	0	0	0	0	0	0	0	0	0	0	0	0	0	0	0	0	0	0	0	0	0	0	0	0
ENSMUSG00000082189	RP23-288N2.2	4	0	8	10	2	8	8	0	2	6	7	0	2	2	2	0	12	6	4	4	0	0	2	2	0	0	0	2	18	2	4	2	3	0	8	2	2	2	0	4	0	9	11	2	8	7	0	2	7	6	0	2	2	2	0	14	6	4	4	0	0	2	2	0	0	0	2	18	2	4	2	3	0	8	2	2	2	0	3.57	5	3	3
ENSMUSG00000082190	RP23-299A2.3	1	0	1	1	0	0	2	0	0	1	1	2	0	2	0	0	0	0	4	0	0	1	0	0	0	2	0	0	0	0	2	0	0	0	4	0	0	2	0	1	0	1	1	0	0	2	0	0	1	1	2	0	2	0	0	0	0	4	0	0	1	0	0	0	2	0	0	0	0	2	0	0	0	4	0	0	2	0	0.68	1	1	1
ENSMUSG00000082191	RP23-76A20.1	0	0	0	0	0	0	0	0	0	0	0	0	0	0	0	0	0	0	0	0	0	0	0	0	0	0	0	0	0	0	0	0	0	0	0	0	0	0	0	0	0	0	0	0	0	0	0	0	0	0	0	0	0	0	0	0	0	0	0	0	0	0	0	0	0	0	0	0	0	0	0	0	0	0	0	0	0	0	0	0	0	0
ENSMUSG00000082192	RP23-52F6.1	9	9	2	3	10	0	7	3	7	5	10	4	0	5	11	2	3	8	10	2	5	4	4	1	8	6	2	4	9	0	6	2	20	8	4	3	8	12	7	9	8	2	3	9	0	6	3	8	6	8	3	0	5	12	2	4	8	11	2	5	5	3	1	8	5	2	5	9	0	6	2	19	7	4	2	7	12	8	5.69	5	5	6
ENSMUSG00000082193	Rpl5-ps1	8	28	10	26	12	6	12	12	8	8	36	18	13	16	14	38	8	14	24	6	6	12	40	26	6	34	22	8	15	26	20	20	12	16	10	18	34	17	4	8	26	11	29	11	6	10	11	9	9	29	15	14	17	16	31	10	14	27	5	6	14	30	25	6	28	26	10	15	26	22	16	11	15	10	15	31	18	5	16.35	14	17	17
ENSMUSG00000082194	RP23-423O7.2	4	0	3	0	2	4	6	4	2	2	0	0	0	4	2	4	4	4	4	4	0	10	2	5	2	9	0	2	8	2	0	0	0	0	6	0	0	2	0	4	0	3	0	2	4	5	4	2	2	0	0	0	4	2	3	5	4	4	4	0	12	2	5	2	8	0	2	8	2	0	0	0	0	6	0	0	2	0	2.61	2	4	2
ENSMUSG00000082195	RP23-17C23.2	4	10	4	2	2	1	8	3	2	7	5	8	3	5	0	11	9	1	6	4	0	2	4	4	3	5	2	6	12	4	3	19	0	6	8	7	21	12	8	4	9	4	2	2	1	7	3	2	8	4	7	3	5	0	9	11	1	7	4	0	2	3	4	3	4	2	7	12	4	3	15	0	5	8	6	19	12	10	5.51	4	4	8
ENSMUSG00000082196	RP24-482A24.2	2	2	0	0	4	4	8	0	0	2	9	14	2	0	0	0	1	2	4	0	0	0	0	4	2	0	2	0	0	0	0	0	2	0	0	0	0	0	2	2	2	0	0	4	4	7	0	0	2	7	12	2	0	0	0	1	2	4	0	0	0	0	4	2	0	2	0	0	0	0	0	2	0	0	0	0	0	2	1.59	3	1	0
ENSMUSG00000082197	RP23-257P3.1	0	0	0	0	0	0	2	0	0	0	0	2	2	0	0	0	0	0	2	0	0	0	0	0	0	0	0	0	0	0	0	4	0	0	4	2	0	2	0	0	0	0	0	0	0	2	0	0	0	0	2	2	0	0	0	0	0	2	0	0	0	0	0	0	0	0	0	0	0	0	3	0	0	4	2	0	2	0	0.48	0	0	1
ENSMUSG00000082198	RP23-245M18.5	0	0	0	0	0	0	0	0	0	0	0	0	0	0	0	0	0	0	0	0	0	0	0	0	0	0	0	0	0	0	0	0	0	0	0	0	0	0	0	0	0	0	0	0	0	0	0	0	0	0	0	0	0	0	0	0	0	0	0	0	0	0	0	0	0	0	0	0	0	0	0	0	0	0	0	0	0	0	0	0	0	0
ENSMUSG00000082199	RP23-251M14.3	0	0	0	0	0	0	0	0	0	0	0	0	0	0	0	0	0	0	0	0	0	0	0	0	0	0	0	0	0	0	0	0	0	0	0	0	0	0	0	0	0	0	0	0	0	0	0	0	0	0	0	0	0	0	0	0	0	0	0	0	0	0	0	0	0	0	0	0	0	0	0	0	0	0	0	0	0	0	0	0	0	0
ENSMUSG00000082200	RP23-182D20.3	0	0	0	0	0	0	0	0	0	0	0	0	0	0	0	0	0	0	0	0	0	0	0	0	0	0	0	1	0	0	0	0	0	0	0	0	0	0	0	0	0	0	0	0	0	0	0	0	0	0	0	0	0	0	0	0	0	0	0	0	0	0	0	0	0	0	1	0	0	0	0	0	0	0	0	0	0	0	0.03	0	0	0
ENSMUSG00000082202	RP23-258B4.1	0	0	0	0	0	0	0	0	0	0	0	0	0	0	0	0	0	0	0	0	0	0	0	0	0	0	0	0	0	0	0	0	0	0	0	0	0	0	0	0	0	0	0	0	0	0	0	0	0	0	0	0	0	0	0	0	0	0	0	0	0	0	0	0	0	0	0	0	0	0	0	0	0	0	0	0	0	0	0	0	0	0
ENSMUSG00000082203	RP23-70L9.2	0	0	0	0	0	0	0	0	0	0	0	0	0	0	0	0	0	0	0	0	0	0	0	0	0	0	0	0	0	0	0	0	0	0	0	0	0	0	0	0	0	0	0	0	0	0	0	0	0	0	0	0	0	0	0	0	0	0	0	0	0	0	0	0	0	0	0	0	0	0	0	0	0	0	0	0	0	0	0	0	0	0
ENSMUSG00000082204	RP23-263F7.1	0	0	0	0	0	0	0	0	0	0	0	0	0	0	2	0	0	0	0	0	0	0	0	0	0	0	0	0	0	0	2	0	2	2	0	2	0	0	0	0	0	0	0	0	0	0	0	0	0	0	0	0	0	2	0	0	0	0	0	0	0	0	0	0	0	0	0	0	0	2	0	2	2	0	2	0	0	0	0.25	0	0	1
ENSMUSG00000082205	RP23-193L14.1	0	0	0	0	0	0	0	0	0	0	0	0	0	0	0	0	0	0	0	0	0	0	0	0	2	0	0	0	0	0	0	0	0	0	0	0	0	0	0	0	0	0	0	0	0	0	0	0	0	0	0	0	0	0	0	0	0	0	0	0	0	0	0	2	0	0	0	0	0	0	0	0	0	0	0	0	0	0	0.05	0	0	0
ENSMUSG00000082207	RP23-419D6.2	0	0	0	0	0	0	0	0	0	0	0	0	0	0	0	0	0	0	0	0	0	0	0	0	0	0	0	0	1	0	0	0	0	0	0	0	0	0	0	0	0	0	0	0	0	0	0	0	0	0	0	0	0	0	0	0	0	0	0	0	0	0	0	0	0	0	0	1	0	0	0	0	0	0	0	0	0	0	0.03	0	0	0
ENSMUSG00000082208	RP23-252K7.5	0	2	4	6	0	3	6	7	0	1	4	2	4	0	0	8	4	8	10	6	4	4	0	4	0	4	6	4	0	0	0	2	4	4	2	0	0	2	20	0	2	4	7	0	3	5	7	0	1	3	2	4	0	0	7	5	8	11	5	4	5	0	4	0	3	7	5	0	0	0	2	4	4	2	0	0	2	24	3.57	3	4	4
ENSMUSG00000082210	AC124531.2	0	0	0	0	0	0	0	0	0	0	0	0	0	0	0	0	0	0	0	0	0	0	0	0	0	0	0	0	0	0	0	0	0	0	4	0	0	0	0	0	0	0	0	0	0	0	0	0	0	0	0	0	0	0	0	0	0	0	0	0	0	0	0	0	0	0	0	0	0	0	0	0	0	4	0	0	0	0	0.1	0	0	0
ENSMUSG00000082211	AC129174.9	0	0	0	0	0	0	0	0	0	0	0	0	0	0	0	0	0	0	0	0	0	0	0	0	0	0	0	0	0	0	0	0	0	0	0	0	0	0	0	0	0	0	0	0	0	0	0	0	0	0	0	0	0	0	0	0	0	0	0	0	0	0	0	0	0	0	0	0	0	0	0	0	0	0	0	0	0	0	0	0	0	0
ENSMUSG00000082212	AC133187.4	0	0	0	0	0	0	0	0	0	0	0	0	0	0	0	0	0	0	0	0	0	0	0	0	0	0	0	0	0	0	0	0	0	0	0	0	0	0	0	0	0	0	0	0	0	0	0	0	0	0	0	0	0	0	0	0	0	0	0	0	0	0	0	0	0	0	0	0	0	0	0	0	0	0	0	0	0	0	0	0	0	0
ENSMUSG00000082213	RP23-20N14.8	0	0	0	0	0	0	0	0	0	0	0	0	0	0	0	0	0	0	0	0	0	0	0	0	0	0	0	0	0	0	0	0	0	0	0	0	0	0	0	0	0	0	0	0	0	0	0	0	0	0	0	0	0	0	0	0	0	0	0	0	0	0	0	0	0	0	0	0	0	0	0	0	0	0	0	0	0	0	0	0	0	0
ENSMUSG00000082214	RP23-197O15.7	0	0	0	0	0	0	0	0	0	0	0	0	0	0	0	0	0	0	0	0	0	0	0	0	0	0	0	0	0	0	0	0	0	0	0	0	0	0	0	0	0	0	0	0	0	0	0	0	0	0	0	0	0	0	0	0	0	0	0	0	0	0	0	0	0	0	0	0	0	0	0	0	0	0	0	0	0	0	0	0	0	0
ENSMUSG00000082215	RP23-179F9.1	0	0	0	0	0	0	0	0	0	0	0	0	0	0	0	0	0	0	0	0	0	0	0	0	0	0	0	0	0	0	0	0	0	0	0	0	0	0	0	0	0	0	0	0	0	0	0	0	0	0	0	0	0	0	0	0	0	0	0	0	0	0	0	0	0	0	0	0	0	0	0	0	0	0	0	0	0	0	0	0	0	0
ENSMUSG00000082216	Olfr271-ps1	0	0	0	0	0	0	0	0	0	0	0	0	0	0	0	0	0	0	0	0	0	0	0	0	0	0	0	0	0	0	0	0	0	0	0	0	0	0	0	0	0	0	0	0	0	0	0	0	0	0	0	0	0	0	0	0	0	0	0	0	0	0	0	0	0	0	0	0	0	0	0	0	0	0	0	0	0	0	0	0	0	0
ENSMUSG00000082217	RP23-200J18.1	0	0	0	0	0	0	0	0	0	0	0	0	0	0	0	0	0	0	0	0	0	0	0	0	0	0	0	0	0	0	0	0	0	0	0	0	0	0	0	0	0	0	0	0	0	0	0	0	0	0	0	0	0	0	0	0	0	0	0	0	0	0	0	0	0	0	0	0	0	0	0	0	0	0	0	0	0	0	0	0	0	0
ENSMUSG00000082218	RP23-108H7.2	0	0	0	2	0	0	0	0	0	0	8	0	0	0	2	0	0	4	0	0	0	0	0	0	0	2	0	0	0	0	2	0	0	0	0	0	0	0	0	0	0	0	2	0	0	0	0	0	0	6	0	0	0	2	0	0	4	0	0	0	0	0	0	0	2	0	0	0	0	2	0	0	0	0	0	0	0	0	0.48	1	1	0
ENSMUSG00000082220	RP23-81D5.1	0	2	0	0	0	0	0	0	0	0	0	0	2	0	0	0	0	0	0	0	0	0	0	2	0	0	0	0	0	0	0	0	0	0	0	0	2	0	0	0	2	0	0	0	0	0	0	0	0	0	0	2	0	0	0	0	0	0	0	0	0	0	2	0	0	0	0	0	0	0	0	0	0	0	0	2	0	0	0.2	0	0	0
ENSMUSG00000082222	RP23-188K22.7	0	0	0	0	0	0	0	0	0	0	8	0	0	0	0	0	0	0	0	0	0	0	0	0	0	0	0	0	0	0	0	0	2	0	0	0	0	0	0	0	0	0	0	0	0	0	0	0	0	6	0	0	0	0	0	0	0	0	0	0	0	0	0	0	0	0	0	0	0	0	0	2	0	0	0	0	0	0	0.21	0	0	0
ENSMUSG00000082223	RP23-244C21.1	0	0	0	0	0	0	0	2	0	0	4	0	0	0	0	2	0	0	0	0	0	0	0	0	0	0	0	0	0	0	0	0	0	0	0	0	0	0	0	0	0	0	0	0	0	0	2	0	0	3	0	0	0	0	2	0	0	0	0	0	0	0	0	0	0	0	0	0	0	0	0	0	0	0	0	0	0	0	0.17	0	0	0
ENSMUSG00000082225	RP24-388A9.6	0	0	0	0	0	0	0	0	0	0	0	0	0	0	0	0	0	0	0	0	0	0	0	0	0	0	0	0	0	0	0	0	0	0	0	0	0	0	0	0	0	0	0	0	0	0	0	0	0	0	0	0	0	0	0	0	0	0	0	0	0	0	0	0	0	0	0	0	0	0	0	0	0	0	0	0	0	0	0	0	0	0
ENSMUSG00000082226	RP23-6C3.5	21	53	134	0	34	2	98	2	4	0	0	0	14	47	5	2	2	6	0	353	0	12	107	77	2	362	0	194	24	41	69	42	0	123	827	10	167	55	0	21	49	143	0	30	2	85	2	5	0	0	0	15	51	6	2	2	6	0	317	0	14	81	74	2	303	0	238	24	41	74	34	0	112	837	8	153	57	0	71.48	28	62	121
ENSMUSG00000082227	Olfr1144-ps1	0	0	0	0	0	0	0	0	0	0	0	0	0	0	0	0	0	0	0	0	0	0	0	0	0	0	0	0	0	0	0	0	0	0	0	0	0	0	0	0	0	0	0	0	0	0	0	0	0	0	0	0	0	0	0	0	0	0	0	0	0	0	0	0	0	0	0	0	0	0	0	0	0	0	0	0	0	0	0	0	0	0
ENSMUSG00000082228	RP23-99A5.2	0	0	0	0	0	0	0	0	0	0	0	0	0	0	0	0	0	0	0	0	0	0	0	0	0	0	0	0	0	0	0	0	0	0	0	0	0	0	0	0	0	0	0	0	0	0	0	0	0	0	0	0	0	0	0	0	0	0	0	0	0	0	0	0	0	0	0	0	0	0	0	0	0	0	0	0	0	0	0	0	0	0
ENSMUSG00000082229	Nap1l2	66	0	18	6	4	6	0	6	4	4	0	16	6	4	8	2	2	12	0	0	0	0	8	34	10	8	2	6	18	0	16	2	2	258	0	14	154	17	14	65	0	19	7	4	6	0	6	5	5	0	13	6	4	9	2	2	12	0	0	0	0	6	33	10	7	2	7	18	0	17	2	2	234	0	11	141	18	17	17.71	11	6	36
ENSMUSG00000082233	RP23-21H3.2	2	8	6	14	1	4	1	10	0	5	9	0	0	2	0	7	2	2	2	3	0	4	4	2	3	8	0	1	5	1	0	7	2	11	2	10	8	5	2	2	7	6	16	1	4	1	9	0	6	7	0	0	2	0	6	2	2	2	3	0	5	3	2	3	7	0	1	5	1	0	6	2	10	2	8	7	5	2	3.76	5	3	4
ENSMUSG00000082234	RP23-167L1.5	0	0	0	0	0	0	0	0	0	0	0	0	0	0	0	0	0	0	0	0	0	0	0	0	0	0	0	0	2	0	0	0	0	0	0	0	0	0	0	0	0	0	0	0	0	0	0	0	0	0	0	0	0	0	0	0	0	0	0	0	0	0	0	0	0	0	0	2	0	0	0	0	0	0	0	0	0	0	0.05	0	0	0
ENSMUSG00000082235	RP23-55O12.2	0	0	0	2	0	0	0	0	0	0	0	0	0	0	0	0	0	0	0	0	4	0	0	0	0	0	0	0	0	0	0	0	0	0	0	0	0	0	0	0	0	0	2	0	0	0	0	0	0	0	0	0	0	0	0	0	0	0	0	4	0	0	0	0	0	0	0	0	0	0	0	0	0	0	0	0	0	0	0.16	0	0	0
ENSMUSG00000082236	RP23-303D18.1	0	0	0	0	0	0	0	0	0	0	0	0	0	0	0	0	0	0	0	0	0	0	0	0	0	0	0	0	0	0	0	0	0	0	0	0	0	0	0	0	0	0	0	0	0	0	0	0	0	0	0	0	0	0	0	0	0	0	0	0	0	0	0	0	0	0	0	0	0	0	0	0	0	0	0	0	0	0	0	0	0	0
ENSMUSG00000082237	Olfr1172-ps1	0	0	0	0	0	0	0	0	0	0	0	0	0	0	0	0	0	0	0	0	0	0	0	0	1	0	0	0	0	0	0	0	0	0	0	0	0	0	0	0	0	0	0	0	0	0	0	0	0	0	0	0	0	0	0	0	0	0	0	0	0	0	0	1	0	0	0	0	0	0	0	0	0	0	0	0	0	0	0.03	0	0	0
ENSMUSG00000082238	RP23-29B20.1	0	0	0	0	0	0	0	0	0	0	0	0	0	0	0	0	0	0	0	0	0	0	0	0	0	0	0	0	0	0	0	0	0	0	0	0	0	0	0	0	0	0	0	0	0	0	0	0	0	0	0	0	0	0	0	0	0	0	0	0	0	0	0	0	0	0	0	0	0	0	0	0	0	0	0	0	0	0	0	0	0	0
ENSMUSG00000082239	RP23-156E17.1	0	0	0	0	0	0	0	0	0	0	0	0	0	0	0	0	0	0	0	0	0	0	0	0	0	0	0	0	0	0	0	0	0	0	0	0	0	0	0	0	0	0	0	0	0	0	0	0	0	0	0	0	0	0	0	0	0	0	0	0	0	0	0	0	0	0	0	0	0	0	0	0	0	0	0	0	0	0	0	0	0	0
ENSMUSG00000082240	RP23-146I4.2	0	0	0	0	0	0	0	0	0	0	0	0	0	0	0	0	0	0	0	0	0	0	0	0	0	0	0	0	0	0	0	0	0	0	0	0	0	0	0	0	0	0	0	0	0	0	0	0	0	0	0	0	0	0	0	0	0	0	0	0	0	0	0	0	0	0	0	0	0	0	0	0	0	0	0	0	0	0	0	0	0	0
ENSMUSG00000082241	RP23-348G3.1	3	4	7	10	8	2	10	2	4	3	16	6	6	11	9	2	4	4	3	10	2	7	1	4	4	3	2	5	3	5	3	8	6	5	1	7	8	5	3	3	4	7	11	7	2	9	2	5	4	13	5	6	12	10	2	5	4	3	9	2	8	1	4	4	3	2	6	3	5	3	6	6	5	1	6	7	5	4	5.21	6	5	5
ENSMUSG00000082242	RP23-117B19.2	0	0	0	0	0	0	0	2	0	0	0	0	1	0	0	0	0	0	0	0	0	0	0	0	0	0	0	0	0	0	1	0	2	2	0	0	0	0	0	0	0	0	0	0	0	0	2	0	0	0	0	1	0	0	0	0	0	0	0	0	0	0	0	0	0	0	0	0	0	1	0	2	2	0	0	0	0	0	0.2	0	0	0
ENSMUSG00000082243	RP23-149N22.2	0	0	0	0	0	0	0	0	0	0	0	0	0	0	0	0	0	0	0	0	0	0	0	0	0	0	0	0	0	0	0	0	1	0	0	0	0	0	0	0	0	0	0	0	0	0	0	0	0	0	0	0	0	0	0	0	0	0	0	0	0	0	0	0	0	0	0	0	0	0	0	1	0	0	0	0	0	0	0.02	0	0	0
ENSMUSG00000082244	RP23-62O13.7	0	2	4	1	0	4	0	0	0	1	8	4	3	6	6	0	2	0	6	0	0	0	0	0	0	0	2	2	1	2	4	2	0	0	1	0	0	0	0	0	2	4	1	0	4	0	0	0	1	6	3	3	7	7	0	2	0	7	0	0	0	0	0	0	0	2	2	1	2	4	2	0	0	1	0	0	0	0	1.61	2	2	1
ENSMUSG00000082245	RP23-82A12.2	0	0	0	0	0	0	0	0	0	0	0	0	0	2	2	0	4	0	0	0	0	0	0	2	0	0	0	0	0	0	0	0	0	0	0	2	0	0	0	0	0	0	0	0	0	0	0	0	0	0	0	0	2	2	0	5	0	0	0	0	0	0	2	0	0	0	0	0	0	0	0	0	0	0	2	0	0	0	0.33	0	1	0
ENSMUSG00000082246	RP23-183L1.8	0	0	0	0	0	0	0	0	0	0	0	0	2	0	0	0	0	0	0	0	0	0	0	0	0	0	0	0	0	2	0	0	0	0	0	0	0	0	2	0	0	0	0	0	0	0	0	0	0	0	0	2	0	0	0	0	0	0	0	0	0	0	0	0	0	0	0	0	2	0	0	0	0	0	0	0	0	2	0.17	0	0	0
ENSMUSG00000082247	RP23-221F6.1	0	0	0	0	0	0	0	0	0	0	0	13	2	2	0	12	0	4	0	0	0	0	0	2	0	0	0	0	0	4	2	2	0	4	0	0	0	0	0	0	0	0	0	0	0	0	0	0	0	0	11	2	2	0	10	0	4	0	0	0	0	0	2	0	0	0	0	0	4	2	2	0	4	0	0	0	0	0	1.09	1	1	1
ENSMUSG00000082248	RP23-326E2.1	0	0	0	0	0	0	0	2	2	0	7	5	0	4	1	2	0	0	1	6	0	0	2	0	2	0	0	0	0	0	3	0	0	3	0	0	0	0	2	0	0	0	0	0	0	0	2	2	0	6	4	0	4	1	2	0	0	1	5	0	0	2	0	2	0	0	0	0	0	3	0	0	3	0	0	0	0	2	1.01	1	1	1
ENSMUSG00000082249	RP23-419D6.6	0	0	0	0	0	0	0	0	0	0	0	0	0	0	0	0	0	0	0	0	0	0	0	0	0	0	0	0	0	0	0	0	0	0	0	0	0	0	0	0	0	0	0	0	0	0	0	0	0	0	0	0	0	0	0	0	0	0	0	0	0	0	0	0	0	0	0	0	0	0	0	0	0	0	0	0	0	0	0	0	0	0
ENSMUSG00000082250	RP23-11C7.3	0	2	0	0	0	2	0	0	0	0	0	0	0	2	0	0	0	0	0	0	0	0	0	2	2	0	0	0	0	4	0	0	0	2	0	0	2	0	0	0	2	0	0	0	2	0	0	0	0	0	0	0	2	0	0	0	0	0	0	0	0	0	2	2	0	0	0	0	4	0	0	0	2	0	0	2	0	0	0.45	0	0	1
ENSMUSG00000082251	RP23-177C20.4	0	0	0	0	0	0	0	0	0	0	0	0	0	0	0	0	0	0	0	0	0	0	0	0	0	0	0	0	0	0	0	0	0	0	0	0	0	0	0	0	0	0	0	0	0	0	0	0	0	0	0	0	0	0	0	0	0	0	0	0	0	0	0	0	0	0	0	0	0	0	0	0	0	0	0	0	0	0	0	0	0	0
ENSMUSG00000082252	RP23-253E9.2	0	2	0	0	0	0	0	4	0	0	0	4	0	0	0	0	0	2	0	0	0	0	0	0	0	0	0	0	0	0	0	0	0	2	0	0	0	0	0	0	2	0	0	0	0	0	4	0	0	0	3	0	0	0	0	0	2	0	0	0	0	0	0	0	0	0	0	0	0	0	0	0	2	0	0	0	0	0	0.33	1	0	0
ENSMUSG00000082253	RP23-135I10.5	4	0	6	4	4	0	0	2	2	0	0	3	0	6	0	0	0	2	0	0	1	1	2	0	0	0	5	2	2	1	0	2	2	0	2	0	2	0	0	4	0	6	5	4	0	0	2	2	0	0	3	0	7	0	0	0	2	0	0	1	1	2	0	0	0	6	2	2	1	0	2	2	0	2	0	2	0	0	1.44	2	1	1
ENSMUSG00000082254	RP23-36M9.1	0	0	0	0	0	0	0	0	0	0	0	0	0	0	0	0	0	0	0	0	0	0	0	0	0	0	0	0	0	0	0	0	0	0	0	0	0	0	0	0	0	0	0	0	0	0	0	0	0	0	0	0	0	0	0	0	0	0	0	0	0	0	0	0	0	0	0	0	0	0	0	0	0	0	0	0	0	0	0	0	0	0
ENSMUSG00000082255	RP23-322G9.3	0	0	0	0	0	0	0	0	0	0	0	0	0	0	0	0	0	0	0	0	0	0	0	0	0	0	0	0	0	0	0	0	0	0	0	0	0	0	0	0	0	0	0	0	0	0	0	0	0	0	0	0	0	0	0	0	0	0	0	0	0	0	0	0	0	0	0	0	0	0	0	0	0	0	0	0	0	0	0	0	0	0
ENSMUSG00000082256	RP23-125C16.1	0	0	0	0	0	0	0	0	0	0	0	0	0	0	0	0	0	0	0	0	0	0	0	0	0	0	0	0	0	0	0	0	0	0	0	0	0	0	0	0	0	0	0	0	0	0	0	0	0	0	0	0	0	0	0	0	0	0	0	0	0	0	0	0	0	0	0	0	0	0	0	0	0	0	0	0	0	0	0	0	0	0
ENSMUSG00000082258	RP24-364I17.2	0	0	0	0	0	0	0	0	0	0	0	0	0	0	0	0	0	0	0	0	0	0	0	0	0	0	0	0	0	2	0	0	2	4	0	0	0	0	0	0	0	0	0	0	0	0	0	0	0	0	0	0	0	0	0	0	0	0	0	0	0	0	0	0	0	0	0	0	2	0	0	2	4	0	0	0	0	0	0.19	0	0	1
ENSMUSG00000082259	RP23-186A9.1	0	0	0	0	0	0	0	0	0	0	0	0	0	0	0	0	0	0	0	0	0	0	0	0	0	0	0	0	0	0	0	0	0	0	0	0	0	0	0	0	0	0	0	0	0	0	0	0	0	0	0	0	0	0	0	0	0	0	0	0	0	0	0	0	0	0	0	0	0	0	0	0	0	0	0	0	0	0	0	0	0	0
ENSMUSG00000082260	RP23-342J9.1	6	6	6	5	6	7	15	6	4	8	2	16	0	0	4	6	2	4	0	6	6	5	6	6	8	4	0	4	1	4	2	10	9	1	13	2	4	4	4	6	6	6	6	5	7	13	6	5	9	2	13	0	0	5	5	2	4	0	5	6	6	5	6	8	3	0	5	1	4	2	8	9	1	13	2	4	4	5	5.02	7	4	4
ENSMUSG00000082261	RP23-105O4.10	0	0	0	0	0	0	0	0	0	0	0	0	0	0	0	0	0	0	0	0	0	0	0	0	0	0	0	0	0	0	4	0	0	0	0	0	0	0	0	0	0	0	0	0	0	0	0	0	0	0	0	0	0	0	0	0	0	0	0	0	0	0	0	0	0	0	0	0	0	4	0	0	0	0	0	0	0	0	0.11	0	0	0
ENSMUSG00000082262	RP23-300F6.2	2	0	2	6	4	8	0	0	2	0	2	6	0	4	6	4	2	2	4	12	4	4	4	0	0	0	0	0	2	0	0	0	2	2	6	0	2	0	2	2	0	2	7	4	8	0	0	2	0	2	5	0	4	7	3	2	2	4	11	4	5	3	0	0	0	0	0	2	0	0	0	2	2	6	0	2	0	2	2.4	3	3	1
ENSMUSG00000082263	RP23-226J16.2	0	0	0	0	0	0	0	0	0	0	0	0	0	0	0	0	0	0	0	0	0	0	0	0	0	0	0	0	0	0	0	0	0	0	0	0	0	0	0	0	0	0	0	0	0	0	0	0	0	0	0	0	0	0	0	0	0	0	0	0	0	0	0	0	0	0	0	0	0	0	0	0	0	0	0	0	0	0	0	0	0	0
ENSMUSG00000082264	RP23-149D11.8	8	20	14	4	24	6	16	10	12	2	20	8	16	16	2	8	2	6	10	10	8	14	8	14	14	8	3	22	14	18	20	10	2	6	14	10	4	12	4	8	18	15	5	21	6	14	9	14	2	16	7	17	17	2	7	2	6	11	9	8	17	6	13	14	7	3	27	14	18	22	8	2	5	14	8	4	12	5	10.64	11	10	11
ENSMUSG00000082265	AC155316.6	2	4	6	0	7	6	1	6	4	2	6	0	0	1	0	1	1	10	0	0	4	6	0	1	2	4	0	1	2	14	0	3	2	0	6	0	12	2	0	2	4	6	0	6	6	1	6	5	2	5	0	0	1	0	1	1	10	0	0	4	7	0	1	2	3	0	1	2	14	0	2	2	0	6	0	11	2	0	2.92	4	2	3
ENSMUSG00000082266	RP23-6I12.3	0	0	0	0	0	0	0	0	0	0	0	0	0	0	0	0	0	0	0	0	0	0	0	0	0	0	0	0	0	0	0	0	0	0	0	0	0	0	0	0	0	0	0	0	0	0	0	0	0	0	0	0	0	0	0	0	0	0	0	0	0	0	0	0	0	0	0	0	0	0	0	0	0	0	0	0	0	0	0	0	0	0
ENSMUSG00000082267	RP23-215D22.2	0	0	0	0	0	0	0	0	0	0	1	0	0	0	0	0	0	0	0	0	0	0	0	0	0	0	0	0	0	0	0	0	0	0	0	0	0	0	0	0	0	0	0	0	0	0	0	0	0	1	0	0	0	0	0	0	0	0	0	0	0	0	0	0	0	0	0	0	0	0	0	0	0	0	0	0	0	0	0.02	0	0	0
ENSMUSG00000082268	Vmn1r-ps120	0	0	0	0	0	0	0	0	0	0	0	0	0	0	0	0	0	0	0	0	0	0	0	0	0	0	0	0	0	0	0	0	0	0	0	0	0	0	0	0	0	0	0	0	0	0	0	0	0	0	0	0	0	0	0	0	0	0	0	0	0	0	0	0	0	0	0	0	0	0	0	0	0	0	0	0	0	0	0	0	0	0
ENSMUSG00000082269	RP23-92P11.1	0	0	0	0	0	0	0	0	0	0	0	0	0	0	0	0	0	0	0	0	0	0	0	0	0	0	0	0	0	0	0	0	0	0	0	0	0	0	0	0	0	0	0	0	0	0	0	0	0	0	0	0	0	0	0	0	0	0	0	0	0	0	0	0	0	0	0	0	0	0	0	0	0	0	0	0	0	0	0	0	0	0
ENSMUSG00000082270	RP24-573J17.2	0	0	0	0	0	0	0	0	0	0	0	0	0	0	0	0	0	0	0	0	0	0	0	0	0	0	0	0	0	0	0	0	0	0	0	0	0	0	0	0	0	0	0	0	0	0	0	0	0	0	0	0	0	0	0	0	0	0	0	0	0	0	0	0	0	0	0	0	0	0	0	0	0	0	0	0	0	0	0	0	0	0
ENSMUSG00000082271	RP23-303F24.5	0	0	0	0	0	0	0	0	0	0	0	0	0	0	0	0	0	0	0	0	0	0	0	0	0	0	0	0	0	0	0	0	0	0	0	0	0	0	0	0	0	0	0	0	0	0	0	0	0	0	0	0	0	0	0	0	0	0	0	0	0	0	0	0	0	0	0	0	0	0	0	0	0	0	0	0	0	0	0	0	0	0
ENSMUSG00000082272	RP23-185J21.1	10	16	24	10	24	30	14	22	6	6	28	62	16	32	6	10	26	12	10	32	14	14	16	12	24	10	8	24	22	22	10	6	6	10	22	20	50	26	16	10	15	26	11	21	31	12	20	7	7	22	52	17	35	7	8	31	12	11	29	14	17	12	12	24	8	9	29	22	22	11	5	6	9	22	16	46	27	19	18.35	20	17	19
ENSMUSG00000082274	RP24-388N11.4	8	6	8	16	2	16	8	8	18	32	20	18	18	6	20	8	4	10	21	14	4	16	36	14	14	34	32	14	16	2	8	18	2	8	4	10	4	16	10	8	6	9	18	2	16	7	7	20	38	16	15	19	7	23	7	5	10	23	13	4	19	27	13	14	28	37	17	16	2	9	15	2	7	4	8	4	16	12	13.42	14	15	11
ENSMUSG00000082275	RP23-170G19.2	0	0	0	0	0	0	0	0	0	0	0	0	0	0	0	0	0	0	0	0	0	0	0	0	0	0	0	0	0	0	0	0	4	0	0	0	0	0	0	0	0	0	0	0	0	0	0	0	0	0	0	0	0	0	0	0	0	0	0	0	0	0	0	0	0	0	0	0	0	0	0	4	0	0	0	0	0	0	0.1	0	0	0
ENSMUSG00000082276	RP24-297H17.6	0	0	0	0	0	2	0	0	0	0	0	0	0	0	0	0	0	0	0	0	0	0	0	0	0	0	0	0	0	1	0	0	0	0	0	0	0	0	0	0	0	0	0	0	2	0	0	0	0	0	0	0	0	0	0	0	0	0	0	0	0	0	0	0	0	0	0	0	1	0	0	0	0	0	0	0	0	0	0.08	0	0	0
ENSMUSG00000082277	RP23-231E23.2	0	0	0	0	0	0	0	0	0	0	0	0	0	0	0	0	0	0	0	0	0	0	0	0	0	0	0	0	0	0	2	0	0	0	0	0	0	0	2	0	0	0	0	0	0	0	0	0	0	0	0	0	0	0	0	0	0	0	0	0	0	0	0	0	0	0	0	0	0	2	0	0	0	0	0	0	0	2	0.12	0	0	0
ENSMUSG00000082278	RP23-320O16.1	0	0	0	0	0	0	0	0	0	0	2	0	0	0	0	0	0	0	0	0	0	0	0	0	0	0	0	0	0	0	0	0	0	0	0	0	0	0	3	0	0	0	0	0	0	0	0	0	0	2	0	0	0	0	0	0	0	0	0	0	0	0	0	0	0	0	0	0	0	0	0	0	0	0	0	0	0	4	0.13	0	0	0
ENSMUSG00000082279	RP23-392J14.3	4	1	0	2	3	7	2	2	6	2	2	6	0	1	8	0	0	0	2	0	2	0	6	4	2	2	4	3	2	0	4	1	6	4	3	2	0	2	2	4	1	0	2	3	7	2	2	7	2	2	5	0	1	9	0	0	0	2	0	2	0	5	4	2	2	5	4	2	0	4	1	6	4	3	2	0	2	2	2.48	3	2	3
ENSMUSG00000082280	RP24-151O6.2	8	4	0	0	0	2	12	21	4	0	0	2	0	2	0	0	0	0	2	0	0	0	6	2	0	4	0	0	3	14	2	0	0	4	4	8	24	6	12	8	4	0	0	0	2	10	20	5	0	0	2	0	2	0	0	0	0	2	0	0	0	5	2	0	3	0	0	3	14	2	0	0	4	4	6	22	6	15	3.6	4	1	6
ENSMUSG00000082281	AC122535.9	0	0	0	0	0	0	0	0	0	0	0	0	0	0	0	0	0	0	0	0	0	0	0	0	0	0	0	0	0	0	0	0	0	0	0	0	0	0	0	0	0	0	0	0	0	0	0	0	0	0	0	0	0	0	0	0	0	0	0	0	0	0	0	0	0	0	0	0	0	0	0	0	0	0	0	0	0	0	0	0	0	0
ENSMUSG00000082283	RP23-204D17.3	0	0	1	0	0	0	8	2	2	2	0	6	0	4	0	4	0	0	0	0	1	0	0	1	0	3	2	0	0	2	0	0	0	0	0	0	0	0	0	0	0	1	0	0	0	7	2	2	2	0	5	0	4	0	3	0	0	0	0	1	0	0	1	0	3	2	0	0	2	0	0	0	0	0	0	0	0	0	0.92	2	1	0
ENSMUSG00000082284	H3f3a-ps1	115	67	55	51	91	92	86	133	50	69	43	68	61	52	85	101	107	86	67	52	54	38	47	101	77	28	47	43	27	82	76	122	92	106	65	74	52	100	87	113	62	58	58	80	94	75	124	57	82	34	57	65	57	96	84	129	86	75	47	54	45	35	97	77	23	55	53	27	83	82	99	88	96	66	60	48	103	106	72.53	74	69	74
ENSMUSG00000082285	RP23-448A16.1	0	0	0	0	0	0	0	0	0	0	0	0	0	0	0	0	0	0	0	0	0	0	0	0	0	0	0	0	0	0	0	0	0	0	0	0	0	0	0	0	0	0	0	0	0	0	0	0	0	0	0	0	0	0	0	0	0	0	0	0	0	0	0	0	0	0	0	0	0	0	0	0	0	0	0	0	0	0	0	0	0	0
ENSMUSG00000082286	Pisd-ps1	162	542	294	287	459	332	728	386	314	316	106	325	385	352	432	305	661	609	283	514	501	170	368	417	1190	667	301	681	359	287	338	1095	405	198	426	277	491	366	175	160	501	313	325	404	340	631	359	357	374	84	274	411	383	486	252	795	608	315	461	501	202	278	401	1194	558	351	836	366	289	365	888	386	180	431	225	450	377	212	418.62	344	489	412
ENSMUSG00000082287	AC129603.3	0	0	0	0	0	0	0	0	0	0	0	0	0	0	0	0	0	0	0	0	0	0	0	0	0	0	0	0	0	0	0	0	0	0	0	0	0	0	0	0	0	0	0	0	0	0	0	0	0	0	0	0	0	0	0	0	0	0	0	0	0	0	0	0	0	0	0	0	0	0	0	0	0	0	0	0	0	0	0	0	0	0
ENSMUSG00000082288	RP23-459K15.5	0	0	0	0	0	0	0	0	0	0	0	0	0	0	0	0	0	0	0	0	0	0	0	0	0	0	0	0	0	0	0	0	0	0	0	0	0	0	0	0	0	0	0	0	0	0	0	0	0	0	0	0	0	0	0	0	0	0	0	0	0	0	0	0	0	0	0	0	0	0	0	0	0	0	0	0	0	0	0	0	0	0
ENSMUSG00000082289	RP23-411G8.2	10	9	0	2	0	2	0	4	0	6	6	2	2	0	0	2	2	8	5	5	6	4	2	4	2	0	6	0	3	9	0	0	0	0	12	0	2	0	0	10	8	0	2	0	2	0	4	0	7	5	2	2	0	0	2	2	8	6	4	6	5	2	4	2	0	7	0	3	9	0	0	0	0	12	0	2	0	0	2.95	3	3	3
ENSMUSG00000082291	RP23-294O1.2	0	0	0	0	0	0	0	0	0	0	0	0	0	0	0	0	0	0	0	0	0	0	0	0	0	0	0	0	0	0	0	0	0	0	0	0	0	0	0	0	0	0	0	0	0	0	0	0	0	0	0	0	0	0	0	0	0	0	0	0	0	0	0	0	0	0	0	0	0	0	0	0	0	0	0	0	0	0	0	0	0	0
ENSMUSG00000082292	RP24-499A8.3	177	160	434	308	278	252	162	111	112	78	104	75	138	938	256	633	166	3055	61	91	278	102	126	41	247	145	1814	115	157	37	64	32	667	99	80	666	180	106	552	174	148	462	349	245	258	140	103	127	92	83	63	147	1021	288	523	200	3050	68	82	278	121	95	39	248	121	2115	141	160	37	69	26	636	90	81	540	165	109	670	342.75	187	449	372
ENSMUSG00000082294	RP23-227C11.3	0	0	0	0	0	0	0	0	0	0	0	0	0	0	0	0	0	0	0	0	0	0	0	0	0	0	0	0	0	0	0	0	0	0	0	0	0	0	0	0	0	0	0	0	0	0	0	0	0	0	0	0	0	0	0	0	0	0	0	0	0	0	0	0	0	0	0	0	0	0	0	0	0	0	0	0	0	0	0	0	0	0
ENSMUSG00000082295	RP23-287B6.1	0	0	0	0	0	0	0	0	0	0	0	0	0	0	0	0	0	0	0	0	0	0	0	0	0	0	0	0	0	0	0	0	0	0	0	0	0	0	0	0	0	0	0	0	0	0	0	0	0	0	0	0	0	0	0	0	0	0	0	0	0	0	0	0	0	0	0	0	0	0	0	0	0	0	0	0	0	0	0	0	0	0
ENSMUSG00000082296	RP23-206I14.1	0	2	0	2	0	0	0	0	0	2	0	0	0	0	0	0	0	0	0	0	0	0	0	0	0	0	0	0	4	0	0	0	0	2	0	0	1	2	0	0	2	0	2	0	0	0	0	0	2	0	0	0	0	0	0	0	0	0	0	0	0	0	0	0	0	0	0	4	0	0	0	0	2	0	0	1	2	0	0.39	0	0	1
ENSMUSG00000082297	Rhox3d-ps	0	0	0	0	0	0	0	0	0	0	0	0	0	0	0	0	0	0	0	0	0	0	0	0	0	0	0	0	0	0	0	0	0	0	0	0	0	0	0	0	0	0	0	0	0	0	0	0	0	0	0	0	0	0	0	0	0	0	0	0	0	0	0	0	0	0	0	0	0	0	0	0	0	0	0	0	0	0	0	0	0	0
ENSMUSG00000082301	RP23-402K10.1	0	0	0	0	0	0	0	0	0	0	0	0	0	0	0	0	0	0	0	0	0	0	0	0	0	0	0	0	0	0	0	0	0	0	0	0	0	0	0	0	0	0	0	0	0	0	0	0	0	0	0	0	0	0	0	0	0	0	0	0	0	0	0	0	0	0	0	0	0	0	0	0	0	0	0	0	0	0	0	0	0	0
ENSMUSG00000082302	RP23-109O11.1	0	0	0	0	0	0	0	0	0	0	0	0	0	0	0	0	0	0	0	0	0	0	0	0	0	0	0	0	0	0	0	0	0	0	0	0	0	0	0	0	0	0	0	0	0	0	0	0	0	0	0	0	0	0	0	0	0	0	0	0	0	0	0	0	0	0	0	0	0	0	0	0	0	0	0	0	0	0	0	0	0	0
ENSMUSG00000082303	RP24-96D14.1	0	0	0	0	0	0	0	0	0	0	0	0	0	0	0	0	0	0	0	0	0	0	0	0	0	0	0	0	0	0	0	0	0	0	0	0	0	0	0	0	0	0	0	0	0	0	0	0	0	0	0	0	0	0	0	0	0	0	0	0	0	0	0	0	0	0	0	0	0	0	0	0	0	0	0	0	0	0	0	0	0	0
ENSMUSG00000082304	RP23-188A3.2	0	0	0	0	0	0	0	0	0	0	2	0	0	2	0	0	0	6	0	0	0	0	0	0	2	0	0	0	0	0	0	0	0	0	2	0	0	0	0	0	0	0	0	0	0	0	0	0	0	2	0	0	2	0	0	0	6	0	0	0	0	0	0	2	0	0	0	0	0	0	0	0	0	2	0	0	0	0	0.35	0	1	0
ENSMUSG00000082305	AC108773.2	807	16	18	0	0	1	171	399	4498	22	18	117	107	10	8	1	4	6	4	30	0	115	48	244	0	4	13	2	2	52	40	85	0	27	10	0	18	18	0	795	15	19	0	0	1	148	372	5113	26	14	99	114	11	9	1	5	6	4	27	0	137	36	235	0	3	15	2	2	52	43	69	0	25	10	0	17	19	0	190.87	550	42	20
ENSMUSG00000082306	RP23-142M3.4	0	0	0	0	0	0	0	0	0	0	0	0	0	0	0	0	0	0	0	0	0	0	0	0	0	0	0	0	0	0	0	0	0	0	0	0	0	0	0	0	0	0	0	0	0	0	0	0	0	0	0	0	0	0	0	0	0	0	0	0	0	0	0	0	0	0	0	0	0	0	0	0	0	0	0	0	0	0	0	0	0	0
ENSMUSG00000082307	RP23-264D16.2	0	0	0	8	0	0	6	2	0	0	0	2	0	0	0	0	0	0	0	0	0	0	0	0	0	0	0	0	0	0	0	0	0	1	0	0	0	0	0	0	0	0	9	0	0	5	2	0	0	0	2	0	0	0	0	0	0	0	0	0	0	0	0	0	0	0	0	0	0	0	0	0	1	0	0	0	0	0	0.48	2	0	0
ENSMUSG00000082308	AC144818.2	8	0	0	1	6	2	0	6	0	2	2	2	0	0	0	0	2	6	0	0	0	0	2	8	2	2	0	0	2	2	2	2	1	6	2	0	0	0	2	8	0	0	1	5	2	0	6	0	2	2	2	0	0	0	0	2	6	0	0	0	0	2	8	2	2	0	0	2	2	2	2	1	5	2	0	0	0	2	1.73	2	2	1
ENSMUSG00000082309	RP23-46I13.3	0	0	0	0	0	0	0	0	0	0	0	0	0	0	0	0	0	0	0	0	0	0	0	0	0	0	0	0	0	0	6	0	0	0	0	0	0	0	6	0	0	0	0	0	0	0	0	0	0	0	0	0	0	0	0	0	0	0	0	0	0	0	0	0	0	0	0	0	0	6	0	0	0	0	0	0	0	7	0.35	0	0	1
ENSMUSG00000082310	RP23-291K22.3	0	0	0	0	0	0	0	0	0	0	0	0	0	0	0	0	0	0	0	0	0	0	0	0	0	0	0	0	0	0	0	0	0	0	0	0	0	0	0	0	0	0	0	0	0	0	0	0	0	0	0	0	0	0	0	0	0	0	0	0	0	0	0	0	0	0	0	0	0	0	0	0	0	0	0	0	0	0	0	0	0	0
ENSMUSG00000082311	RP23-216P24.3	0	0	0	0	0	0	0	0	0	0	2	0	0	0	0	0	0	0	0	0	0	0	0	0	2	0	0	0	0	0	0	0	0	0	0	0	0	0	0	0	0	0	0	0	0	0	0	0	0	2	0	0	0	0	0	0	0	0	0	0	0	0	0	2	0	0	0	0	0	0	0	0	0	0	0	0	0	0	0.09	0	0	0
ENSMUSG00000082312	RP23-19H23.1	0	0	0	0	0	0	0	2	0	0	0	0	0	0	0	0	0	0	0	0	0	0	0	2	0	0	0	0	0	0	0	0	0	0	0	0	0	0	0	0	0	0	0	0	0	0	2	0	0	0	0	0	0	0	0	0	0	0	0	0	0	0	2	0	0	0	0	0	0	0	0	0	0	0	0	0	0	0	0.1	0	0	0
ENSMUSG00000082313	RP23-73K21.3	0	6	0	8	0	2	0	0	0	1	4	2	0	6	2	0	0	2	0	0	2	0	0	6	2	0	0	0	2	0	0	0	0	0	0	0	2	0	0	0	6	0	9	0	2	0	0	0	1	3	2	0	7	2	0	0	2	0	0	2	0	0	6	2	0	0	0	2	0	0	0	0	0	0	0	2	0	0	1.21	2	2	0
ENSMUSG00000082314	RP23-428M4.2	73	74	26	68	53	81	81	71	111	20	100	148	115	63	43	49	22	31	44	48	48	31	121	42	48	31	32	51	37	46	25	72	70	47	36	20	54	36	8	72	68	28	77	47	83	70	66	126	24	80	125	123	69	48	41	26	31	49	43	48	37	91	40	48	26	37	63	38	46	27	58	67	43	36	16	50	37	10	54.2	72	51	41
ENSMUSG00000082315	RP23-322M5.2	0	0	0	0	0	2	2	0	0	0	0	0	1	0	0	0	4	0	0	0	0	0	0	0	8	0	0	0	2	0	8	0	4	0	0	0	0	0	7	0	0	0	0	0	2	2	0	0	0	0	0	1	0	0	0	5	0	0	0	0	0	0	0	8	0	0	0	2	0	9	0	4	0	0	0	0	0	8	1.04	0	1	2
ENSMUSG00000082316	Vmn1r221	0	0	0	0	0	0	0	0	0	0	0	0	0	0	0	0	0	0	0	0	0	0	0	0	0	0	0	0	0	0	0	0	0	0	0	0	0	0	0	0	0	0	0	0	0	0	0	0	0	0	0	0	0	0	0	0	0	0	0	0	0	0	0	0	0	0	0	0	0	0	0	0	0	0	0	0	0	0	0	0	0	0
ENSMUSG00000082317	RP23-348N10.2	0	0	0	0	0	0	0	0	0	0	0	0	0	0	2	0	0	0	0	0	0	0	0	0	0	0	0	0	0	0	0	0	0	0	0	0	0	0	0	0	0	0	0	0	0	0	0	0	0	0	0	0	0	2	0	0	0	0	0	0	0	0	0	0	0	0	0	0	0	0	0	0	0	0	0	0	0	0	0.06	0	0	0
ENSMUSG00000082318	RP23-106A3.2	0	0	0	0	0	0	0	0	0	0	2	0	0	0	0	0	2	0	0	0	0	0	0	0	0	0	0	0	0	0	0	0	0	0	0	0	0	0	0	0	0	0	0	0	0	0	0	0	0	2	0	0	0	0	0	2	0	0	0	0	0	0	0	0	0	0	0	0	0	0	0	0	0	0	0	0	0	0	0.1	0	0	0
ENSMUSG00000082319	RP23-460M19.1	40	88	127	106	94	90	64	62	36	78	114	40	52	64	111	66	52	66	76	74	70	58	126	42	96	78	72	74	82	114	70	68	83	70	82	104	128	75	68	39	81	135	120	83	92	55	58	41	92	91	34	56	70	125	55	63	66	85	66	70	69	95	40	96	65	84	91	83	115	75	55	79	64	83	84	117	77	83	77.78	77	73	84
ENSMUSG00000082320	RP23-199B9.1	0	0	0	0	0	0	0	0	0	0	0	0	0	0	0	0	0	0	0	0	0	0	0	0	3	0	0	0	0	0	3	0	4	0	0	0	4	0	0	0	0	0	0	0	0	0	0	0	0	0	0	0	0	0	0	0	0	0	0	0	0	0	0	3	0	0	0	0	0	3	0	4	0	0	0	4	0	0	0.35	0	0	1
ENSMUSG00000082321	RP24-114E18.6	15	21	6	8	17	19	27	43	24	11	18	10	20	14	15	17	9	11	16	20	15	11	28	16	12	20	27	14	26	17	9	10	14	25	16	16	22	25	15	15	19	6	9	15	19	23	40	27	13	14	8	21	15	17	14	11	11	18	18	15	13	21	15	12	17	31	17	26	17	10	8	13	23	16	13	20	26	18	17.14	17	16	18
ENSMUSG00000082322	RP23-71K8.1	0	0	0	2	0	0	2	0	2	0	6	4	0	2	0	0	0	0	0	2	0	0	0	0	0	0	0	0	0	0	0	0	0	0	0	0	0	0	4	0	0	0	2	0	0	2	0	2	0	5	3	0	2	0	0	0	0	0	2	0	0	0	0	0	0	0	0	0	0	0	0	0	0	0	0	0	0	5	0.6	1	0	0
ENSMUSG00000082323	AC133094.14	0	0	0	0	0	0	0	0	0	0	0	0	0	0	0	0	0	0	0	0	0	0	0	0	0	0	0	0	0	0	0	0	0	0	0	0	0	0	0	0	0	0	0	0	0	0	0	0	0	0	0	0	0	0	0	0	0	0	0	0	0	0	0	0	0	0	0	0	0	0	0	0	0	0	0	0	0	0	0	0	0	0
ENSMUSG00000082324	RP23-295D9.1	0	0	0	0	0	0	0	0	0	0	2	0	2	0	0	0	0	0	0	0	0	0	0	0	0	0	0	0	0	0	2	0	3	0	0	0	0	0	0	0	0	0	0	0	0	0	0	0	0	2	0	2	0	0	0	0	0	0	0	0	0	0	0	0	0	0	0	0	0	2	0	3	0	0	0	0	0	0	0.22	0	0	0
ENSMUSG00000082325	RP23-85H5.2	0	4	2	0	0	0	0	0	6	0	10	2	2	0	0	2	2	0	0	0	0	0	0	0	1	0	2	0	0	0	2	0	6	2	0	4	8	0	0	0	4	2	0	0	0	0	0	7	0	8	2	2	0	0	2	2	0	0	0	0	0	0	0	1	0	2	0	0	0	2	0	6	2	0	3	7	0	0	1.34	2	0	2
ENSMUSG00000082326	RP24-573J17.1	0	0	0	0	0	0	0	0	0	0	0	0	0	0	0	0	0	0	0	0	0	0	0	0	0	0	0	0	0	0	4	0	0	0	0	0	0	0	0	0	0	0	0	0	0	0	0	0	0	0	0	0	0	0	0	0	0	0	0	0	0	0	0	0	0	0	0	0	0	4	0	0	0	0	0	0	0	0	0.11	0	0	0
ENSMUSG00000082327	RP23-246E11.2	0	0	0	0	0	0	0	0	0	0	0	0	0	0	0	0	0	0	0	0	0	0	0	0	0	0	0	0	0	0	0	0	0	0	0	0	0	0	0	0	0	0	0	0	0	0	0	0	0	0	0	0	0	0	0	0	0	0	0	0	0	0	0	0	0	0	0	0	0	0	0	0	0	0	0	0	0	0	0	0	0	0
ENSMUSG00000082328	RP23-397A17.3	0	0	0	0	0	0	2	4	0	0	0	2	6	0	0	0	0	1	0	0	2	2	0	0	0	0	0	0	0	0	0	6	4	0	0	0	0	0	0	0	0	0	0	0	0	2	4	0	0	0	2	6	0	0	0	0	1	0	0	2	2	0	0	0	0	0	0	0	0	0	5	4	0	0	0	0	0	0	0.71	1	1	1
ENSMUSG00000082329	RP23-169M4.3	1	1	1	0	0	0	0	0	1	1	0	0	0	1	0	0	0	0	1	0	0	0	2	0	2	0	5	1	0	1	0	0	1	0	1	2	0	0	2	1	1	1	0	0	0	0	0	1	1	0	0	0	1	0	0	0	0	1	0	0	0	2	0	2	0	6	1	0	1	0	0	1	0	1	2	0	0	2	0.64	0	0	1
ENSMUSG00000082330	Ldha-ps	0	0	0	0	0	0	0	2	0	0	0	0	0	0	0	0	0	14	0	2	0	0	0	0	0	0	0	0	0	0	2	2	0	0	2	1	0	0	2	0	0	0	0	0	0	0	2	0	0	0	0	0	0	0	0	0	14	0	2	0	0	0	0	0	0	0	0	0	0	2	2	0	0	2	1	0	0	2	0.68	0	1	1
ENSMUSG00000082332	RP23-413M3.2	0	0	0	0	0	2	0	0	0	2	0	2	0	0	0	0	2	0	2	0	0	0	0	0	0	0	0	0	0	0	0	0	0	0	0	0	2	0	0	0	0	0	0	0	2	0	0	0	2	0	2	0	0	0	0	2	0	2	0	0	0	0	0	0	0	0	0	0	0	0	0	0	0	0	0	2	0	0	0.32	0	0	0
ENSMUSG00000082333	RP23-327K3.3	0	0	0	0	0	0	0	0	0	0	2	0	0	0	0	0	0	0	0	0	0	0	0	0	0	0	0	0	0	0	6	0	6	0	0	0	0	0	0	0	0	0	0	0	0	0	0	0	0	2	0	0	0	0	0	0	0	0	0	0	0	0	0	0	0	0	0	0	0	6	0	6	0	0	0	0	0	0	0.35	0	0	1
ENSMUSG00000082334	RP23-395N7.2	0	0	0	0	0	0	0	0	0	0	2	0	0	0	0	0	0	0	0	6	0	0	0	0	0	0	0	0	0	0	0	0	0	0	0	0	0	10	0	0	0	0	0	0	0	0	0	0	0	2	0	0	0	0	0	0	0	0	5	0	0	0	0	0	0	0	0	0	0	0	0	0	0	0	0	0	10	0	0.44	0	0	1
ENSMUSG00000082336	RP23-403O11.13	0	0	0	0	0	1	0	1	0	0	0	0	1	0	0	0	0	4	2	0	0	0	0	0	0	0	0	4	0	0	1	0	0	4	0	0	0	1	0	0	0	0	0	0	1	0	1	0	0	0	0	1	0	0	0	0	4	2	0	0	0	0	0	0	0	0	5	0	0	1	0	0	4	0	0	0	1	0	0.51	0	0	1
ENSMUSG00000082337	RP23-304N5.1	0	0	0	0	0	0	0	0	0	0	0	0	0	0	0	0	0	0	0	0	0	0	0	0	0	0	0	0	0	0	0	0	0	0	0	0	0	0	0	0	0	0	0	0	0	0	0	0	0	0	0	0	0	0	0	0	0	0	0	0	0	0	0	0	0	0	0	0	0	0	0	0	0	0	0	0	0	0	0	0	0	0
ENSMUSG00000082338	RP23-206D6.5	0	0	0	0	0	0	0	0	0	0	0	0	0	0	0	0	0	0	0	0	0	0	0	0	0	0	0	0	0	0	0	0	0	0	0	0	0	0	0	0	0	0	0	0	0	0	0	0	0	0	0	0	0	0	0	0	0	0	0	0	0	0	0	0	0	0	0	0	0	0	0	0	0	0	0	0	0	0	0	0	0	0
ENSMUSG00000082339	RP23-24M22.2	0	0	0	0	0	0	0	0	0	0	0	0	0	0	0	0	0	0	0	0	0	0	0	0	0	0	0	0	0	0	0	0	0	0	0	0	0	0	0	0	0	0	0	0	0	0	0	0	0	0	0	0	0	0	0	0	0	0	0	0	0	0	0	0	0	0	0	0	0	0	0	0	0	0	0	0	0	0	0	0	0	0
ENSMUSG00000082340	RP23-66B21.4	0	0	0	0	0	0	0	0	0	0	0	0	0	0	0	0	0	0	0	0	0	0	0	0	0	0	0	0	0	0	0	0	0	0	0	0	0	0	0	0	0	0	0	0	0	0	0	0	0	0	0	0	0	0	0	0	0	0	0	0	0	0	0	0	0	0	0	0	0	0	0	0	0	0	0	0	0	0	0	0	0	0
ENSMUSG00000082341	RP23-193L22.2	0	0	0	0	0	0	4	0	0	2	0	8	0	0	0	0	0	0	0	0	0	0	0	0	0	0	0	1	0	0	0	0	0	1	0	0	0	0	0	0	0	0	0	0	0	3	0	0	2	0	7	0	0	0	0	0	0	0	0	0	0	0	0	0	0	0	1	0	0	0	0	0	1	0	0	0	0	0	0.38	1	0	0
ENSMUSG00000082342	RP23-14P24.2	0	2	0	0	0	8	0	0	0	0	4	0	0	1	0	4	2	0	0	2	0	0	0	0	0	0	0	0	0	0	0	6	0	8	0	2	0	0	0	0	2	0	0	0	8	0	0	0	0	3	0	0	1	0	3	2	0	0	2	0	0	0	0	0	0	0	0	0	0	0	5	0	7	0	2	0	0	0	0.91	1	1	1
ENSMUSG00000082343	RP23-67E6.4	0	0	0	0	0	0	0	0	0	0	0	0	0	0	0	0	0	0	0	0	0	0	0	0	0	0	0	0	0	0	0	0	0	0	0	0	0	0	0	0	0	0	0	0	0	0	0	0	0	0	0	0	0	0	0	0	0	0	0	0	0	0	0	0	0	0	0	0	0	0	0	0	0	0	0	0	0	0	0	0	0	0
ENSMUSG00000082344	RP23-132J20.34	0	0	0	0	0	0	0	0	0	0	0	0	0	0	0	0	0	0	0	0	0	0	0	0	0	0	0	0	0	0	0	0	0	0	0	0	0	0	0	0	0	0	0	0	0	0	0	0	0	0	0	0	0	0	0	0	0	0	0	0	0	0	0	0	0	0	0	0	0	0	0	0	0	0	0	0	0	0	0	0	0	0
ENSMUSG00000082345	RP23-174C9.3	2	4	0	0	0	0	2	0	0	5	2	0	0	0	0	0	0	2	0	0	0	0	0	0	0	0	0	4	0	0	2	0	0	0	0	0	0	2	2	2	4	0	0	0	0	2	0	0	6	2	0	0	0	0	0	0	2	0	0	0	0	0	0	0	0	0	5	0	0	2	0	0	0	0	0	0	2	2	0.73	1	0	1
ENSMUSG00000082346	RP23-382F2.1	0	0	0	0	0	0	0	0	0	0	0	0	0	0	0	0	0	0	0	0	0	0	0	0	0	0	0	0	0	0	0	0	0	0	0	0	0	0	0	0	0	0	0	0	0	0	0	0	0	0	0	0	0	0	0	0	0	0	0	0	0	0	0	0	0	0	0	0	0	0	0	0	0	0	0	0	0	0	0	0	0	0
ENSMUSG00000082347	RP23-321B15.4	0	0	0	0	0	0	0	0	0	0	0	0	0	0	0	0	0	0	0	0	0	0	0	0	0	0	0	0	0	0	0	0	0	0	0	0	0	0	0	0	0	0	0	0	0	0	0	0	0	0	0	0	0	0	0	0	0	0	0	0	0	0	0	0	0	0	0	0	0	0	0	0	0	0	0	0	0	0	0	0	0	0
ENSMUSG00000082348	RP23-214P11.2	6	0	0	4	6	0	8	0	0	0	2	12	4	0	0	0	2	4	0	0	2	0	0	0	0	0	0	0	0	6	0	2	0	4	2	2	0	4	0	6	0	0	5	5	0	7	0	0	0	2	10	4	0	0	0	2	4	0	0	2	0	0	0	0	0	0	0	0	6	0	2	0	4	2	2	0	4	0	1.7	3	1	2
ENSMUSG00000082350	RP23-259N17.3	0	0	0	0	0	0	0	0	0	0	0	0	2	0	0	0	0	0	0	0	0	0	0	0	0	0	0	0	0	0	0	0	0	0	0	0	0	0	0	0	0	0	0	0	0	0	0	0	0	0	0	2	0	0	0	0	0	0	0	0	0	0	0	0	0	0	0	0	0	0	0	0	0	0	0	0	0	0	0.05	0	0	0
ENSMUSG00000082351	RP23-311A20.1	0	0	0	0	0	0	0	0	0	0	0	0	0	0	0	0	0	0	0	0	0	0	0	0	0	0	0	0	0	0	0	0	0	0	0	0	0	0	0	0	0	0	0	0	0	0	0	0	0	0	0	0	0	0	0	0	0	0	0	0	0	0	0	0	0	0	0	0	0	0	0	0	0	0	0	0	0	0	0	0	0	0
ENSMUSG00000082352	RP23-60A13.1	0	0	0	0	0	0	0	0	0	0	0	0	0	0	0	0	0	0	0	0	0	0	0	0	1	0	0	0	0	0	0	0	0	0	0	0	0	0	0	0	0	0	0	0	0	0	0	0	0	0	0	0	0	0	0	0	0	0	0	0	0	0	0	1	0	0	0	0	0	0	0	0	0	0	0	0	0	0	0.03	0	0	0
ENSMUSG00000082353	Vmn1r-ps1	0	0	0	0	0	0	0	0	0	0	0	0	0	0	0	0	0	0	0	0	0	0	0	0	0	0	0	0	0	0	0	0	0	0	0	0	0	0	0	0	0	0	0	0	0	0	0	0	0	0	0	0	0	0	0	0	0	0	0	0	0	0	0	0	0	0	0	0	0	0	0	0	0	0	0	0	0	0	0	0	0	0
ENSMUSG00000082354	RP23-109C6.1	0	0	0	0	0	0	0	0	0	0	0	0	0	0	0	0	0	0	0	0	0	0	0	0	0	0	0	0	0	0	0	0	0	0	0	0	0	0	0	0	0	0	0	0	0	0	0	0	0	0	0	0	0	0	0	0	0	0	0	0	0	0	0	0	0	0	0	0	0	0	0	0	0	0	0	0	0	0	0	0	0	0
ENSMUSG00000082356	RP24-144E2.2	0	0	0	0	0	0	0	0	0	0	0	0	0	0	0	0	0	0	0	0	0	0	0	0	0	0	0	0	0	0	0	0	0	0	0	0	0	0	0	0	0	0	0	0	0	0	0	0	0	0	0	0	0	0	0	0	0	0	0	0	0	0	0	0	0	0	0	0	0	0	0	0	0	0	0	0	0	0	0	0	0	0
ENSMUSG00000082357	RP23-123F7.5	0	0	0	1	0	0	2	4	0	12	0	0	2	0	2	2	0	0	0	0	4	0	0	0	2	0	0	2	0	0	2	0	0	0	2	10	0	2	0	0	0	0	1	0	0	2	4	0	14	0	0	2	0	2	2	0	0	0	0	4	0	0	0	2	0	0	2	0	0	2	0	0	0	2	8	0	2	0	1.27	2	1	1
ENSMUSG00000082358	RP23-69M9.2	0	0	0	0	0	0	0	0	0	0	0	0	0	0	0	0	0	0	0	0	0	0	0	0	0	0	0	0	0	0	0	0	0	0	0	0	0	0	0	0	0	0	0	0	0	0	0	0	0	0	0	0	0	0	0	0	0	0	0	0	0	0	0	0	0	0	0	0	0	0	0	0	0	0	0	0	0	0	0	0	0	0
ENSMUSG00000082359	RP23-402E14.1	0	0	0	0	0	0	0	0	0	0	0	0	0	0	0	0	0	0	0	0	0	0	0	0	2	0	0	0	0	0	0	0	0	0	0	0	0	0	0	0	0	0	0	0	0	0	0	0	0	0	0	0	0	0	0	0	0	0	0	0	0	0	0	2	0	0	0	0	0	0	0	0	0	0	0	0	0	0	0.05	0	0	0
ENSMUSG00000082360	RP23-428E5.1	0	0	0	0	0	0	0	2	0	0	0	0	0	0	0	0	0	0	0	0	0	0	0	0	0	6	0	0	0	0	0	0	0	0	0	2	0	0	0	0	0	0	0	0	0	0	2	0	0	0	0	0	0	0	0	0	0	0	0	0	0	0	0	0	5	0	0	0	0	0	0	0	0	0	2	0	0	0	0.22	0	0	0
ENSMUSG00000082361	Btc	66	314	94	94	278	612	121	262	517	474	107	120	200	58	407	720	656	410	448	590	494	198	386	1547	462	492	322	344	626	247	227	702	771	154	140	687	342	112	190	65	290	100	106	245	627	105	244	588	562	85	101	214	63	458	595	789	409	499	529	494	235	291	1489	464	412	375	423	637	249	245	569	735	140	142	557	314	115	231	379.28	260	496	364
ENSMUSG00000082362	AC163345.1	0	2	0	2	0	4	2	2	0	0	8	2	0	0	2	0	0	0	0	0	0	2	0	2	4	0	2	0	0	2	4	0	2	0	0	6	0	0	0	0	2	0	2	0	4	2	2	0	0	6	2	0	0	2	0	0	0	0	0	0	2	0	2	4	0	2	0	0	2	4	0	2	0	0	5	0	0	0	1.18	2	1	1
ENSMUSG00000082363	Mup-ps18	0	0	0	0	0	0	0	0	0	0	0	0	0	0	0	0	0	0	0	0	0	0	0	0	0	0	0	0	0	0	3	0	0	0	0	0	0	0	0	0	0	0	0	0	0	0	0	0	0	0	0	0	0	0	0	0	0	0	0	0	0	0	0	0	0	0	0	0	0	3	0	0	0	0	0	0	0	0	0.08	0	0	0
ENSMUSG00000082364	RP23-81P12.11	0	0	0	0	0	0	0	0	0	0	0	1	0	0	0	0	0	0	0	0	0	0	0	0	0	0	0	0	0	0	0	0	0	0	0	0	0	0	0	0	0	0	0	0	0	0	0	0	0	0	1	0	0	0	0	0	0	0	0	0	0	0	0	0	0	0	0	0	0	0	0	0	0	0	0	0	0	0	0.02	0	0	0
ENSMUSG00000082365	AC132338.1	3	0	0	0	1	0	0	0	0	2	2	0	2	0	0	0	0	0	0	0	0	0	0	0	0	0	0	0	0	0	0	0	0	0	0	0	0	0	0	3	0	0	0	1	0	0	0	0	2	2	0	2	0	0	0	0	0	0	0	0	0	0	0	0	0	0	0	0	0	0	0	0	0	0	0	0	0	0	0.25	1	0	0
ENSMUSG00000082367	RP23-454N16.1	0	0	0	0	0	0	0	0	0	0	1	0	0	0	0	0	0	0	0	0	0	0	0	0	0	4	0	0	0	2	0	0	0	0	0	0	0	0	0	0	0	0	0	0	0	0	0	0	0	1	0	0	0	0	0	0	0	0	0	0	0	0	0	0	3	0	0	0	2	0	0	0	0	0	0	0	0	0	0.16	0	0	0
ENSMUSG00000082368	RP23-167A19.1	0	0	0	0	0	0	1	0	0	0	2	0	2	0	0	0	0	0	0	0	0	0	2	0	0	0	0	0	0	0	0	0	0	2	4	2	0	1	20	0	0	0	0	0	0	1	0	0	0	2	0	2	0	0	0	0	0	0	0	0	0	2	0	0	0	0	0	0	0	0	0	0	2	4	2	0	1	24	1	0	0	3
ENSMUSG00000082369	RP23-355P22.1	2	0	0	1	0	4	2	0	4	0	3	0	0	1	0	0	0	0	0	0	4	0	0	0	4	1	12	0	2	0	0	0	0	4	4	0	4	0	0	2	0	0	1	0	4	2	0	5	0	2	0	0	1	0	0	0	0	0	0	4	0	0	0	4	1	14	0	2	0	0	0	0	4	4	0	4	0	0	1.36	1	1	2
ENSMUSG00000082370	RP23-42P20.5	0	0	0	0	0	0	0	0	0	0	0	0	2	0	0	0	0	0	0	0	0	0	0	0	0	0	0	0	0	0	0	0	0	0	0	0	0	0	0	0	0	0	0	0	0	0	0	0	0	0	0	2	0	0	0	0	0	0	0	0	0	0	0	0	0	0	0	0	0	0	0	0	0	0	0	0	0	0	0.05	0	0	0
ENSMUSG00000082371	RP23-180O4.2	0	0	0	0	0	0	0	0	0	0	0	0	0	0	0	0	0	0	0	0	0	0	0	0	0	0	0	0	0	0	0	0	0	0	0	0	0	0	0	0	0	0	0	0	0	0	0	0	0	0	0	0	0	0	0	0	0	0	0	0	0	0	0	0	0	0	0	0	0	0	0	0	0	0	0	0	0	0	0	0	0	0
ENSMUSG00000082372	RP23-473C10.1	0	0	0	0	0	0	0	0	0	0	0	0	0	0	0	0	0	0	0	0	0	0	0	0	0	0	0	0	0	0	0	0	0	0	0	0	0	0	0	0	0	0	0	0	0	0	0	0	0	0	0	0	0	0	0	0	0	0	0	0	0	0	0	0	0	0	0	0	0	0	0	0	0	0	0	0	0	0	0	0	0	0
ENSMUSG00000082373	RP23-374K2.3	0	0	0	0	2	0	0	0	0	0	4	0	0	0	0	0	0	0	2	0	0	0	0	0	6	0	0	0	0	0	0	0	0	2	0	0	0	4	20	0	0	0	0	2	0	0	0	0	0	3	0	0	0	0	0	0	0	2	0	0	0	0	0	6	0	0	0	0	0	0	0	0	2	0	0	0	4	24	1.11	0	1	2
ENSMUSG00000082374	RP23-446F20.1	2	2	0	0	0	0	0	0	0	0	0	0	0	0	0	0	0	0	0	1	0	0	0	0	0	0	0	0	2	0	0	0	0	0	0	0	0	0	0	2	2	0	0	0	0	0	0	0	0	0	0	0	0	0	0	0	0	0	1	0	0	0	0	0	0	0	0	2	0	0	0	0	0	0	0	0	0	0	0.17	0	0	0
ENSMUSG00000082375	RP23-193L22.5	0	0	0	0	0	0	0	0	0	0	0	0	0	0	0	0	0	0	0	0	0	0	0	0	0	0	0	0	0	0	0	0	0	0	0	0	0	0	0	0	0	0	0	0	0	0	0	0	0	0	0	0	0	0	0	0	0	0	0	0	0	0	0	0	0	0	0	0	0	0	0	0	0	0	0	0	0	0	0	0	0	0
ENSMUSG00000082376	RP23-166A1.3	0	0	0	0	0	0	0	0	0	0	0	0	0	0	0	0	0	0	0	0	0	0	0	0	0	0	0	0	0	0	0	0	0	0	0	0	0	0	0	0	0	0	0	0	0	0	0	0	0	0	0	0	0	0	0	0	0	0	0	0	0	0	0	0	0	0	0	0	0	0	0	0	0	0	0	0	0	0	0	0	0	0
ENSMUSG00000082377	RP23-360A2.4	4	12	0	0	0	4	0	4	0	0	0	0	0	6	1	15	5	5	4	2	2	0	0	6	1	0	0	4	4	7	0	2	11	1	1	9	10	6	0	4	11	0	0	0	4	0	4	0	0	0	0	0	7	1	12	6	5	4	2	2	0	0	6	1	0	0	5	4	7	0	2	10	1	1	7	9	6	0	3.12	2	3	4
ENSMUSG00000082378	Olfr408-ps1	0	0	0	0	0	0	0	0	0	0	0	0	0	0	0	0	0	0	0	0	0	0	0	0	0	0	0	0	0	0	0	0	0	0	0	0	0	0	0	0	0	0	0	0	0	0	0	0	0	0	0	0	0	0	0	0	0	0	0	0	0	0	0	0	0	0	0	0	0	0	0	0	0	0	0	0	0	0	0	0	0	0
ENSMUSG00000082379	RP23-394K13.2	0	0	0	0	0	0	0	0	0	0	0	0	0	0	0	0	0	0	0	0	0	0	0	0	0	0	0	0	0	0	0	0	0	0	0	0	0	0	0	0	0	0	0	0	0	0	0	0	0	0	0	0	0	0	0	0	0	0	0	0	0	0	0	0	0	0	0	0	0	0	0	0	0	0	0	0	0	0	0	0	0	0
ENSMUSG00000082380	RP23-303F24.6	0	2	0	0	0	0	0	0	0	0	0	0	0	0	0	0	0	0	0	0	0	0	0	0	0	0	0	0	0	0	0	0	0	0	0	0	0	0	0	0	2	0	0	0	0	0	0	0	0	0	0	0	0	0	0	0	0	0	0	0	0	0	0	0	0	0	0	0	0	0	0	0	0	0	0	0	0	0	0.05	0	0	0
ENSMUSG00000082381	RP23-204N19.1	2	0	0	6	8	0	4	0	2	0	6	0	0	0	0	4	0	0	0	2	2	0	0	4	3	2	4	0	2	4	3	6	0	6	6	0	0	0	3	2	0	0	7	7	0	3	0	2	0	5	0	0	0	0	3	0	0	0	2	2	0	0	4	3	2	5	0	2	4	3	5	0	5	6	0	0	0	4	1.95	2	1	3
ENSMUSG00000082382	RP23-59F2.1	0	2	0	0	0	4	0	2	0	0	2	0	0	0	0	2	0	0	0	2	0	0	0	0	0	12	0	0	0	0	0	0	0	2	0	0	0	0	0	0	2	0	0	0	4	0	2	0	0	2	0	0	0	0	2	0	0	0	2	0	0	0	0	0	10	0	0	0	0	0	0	0	2	0	0	0	0	0	0.63	1	1	0
ENSMUSG00000082383	RP23-11P22.10	10	2	2	3	55	6	26	17	18	2	23	4	38	16	7	14	8	5	5	15	2	5	4	20	2	5	0	10	12	0	26	9	16	27	34	12	26	10	11	10	2	2	3	48	6	23	16	20	2	18	3	41	17	8	12	10	5	6	13	2	6	3	19	2	4	0	12	12	0	28	7	15	25	34	10	24	10	13	12.65	13	11	15
ENSMUSG00000082388	RP23-1I17.3	0	0	0	0	0	0	0	0	0	0	0	0	0	0	0	0	0	0	0	0	0	0	0	0	0	0	0	0	0	0	0	0	0	0	0	0	0	0	0	0	0	0	0	0	0	0	0	0	0	0	0	0	0	0	0	0	0	0	0	0	0	0	0	0	0	0	0	0	0	0	0	0	0	0	0	0	0	0	0	0	0	0
ENSMUSG00000082389	Mkrn1-ps1	0	0	0	0	0	0	0	8	2	10	0	0	0	0	0	2	3	6	0	0	0	0	0	2	0	14	0	2	0	0	1	0	4	2	0	2	0	0	1	0	0	0	0	0	0	0	7	2	12	0	0	0	0	0	2	4	6	0	0	0	0	0	2	0	12	0	2	0	0	1	0	4	2	0	2	0	0	1	1.5	2	2	1
ENSMUSG00000082390	RP23-287B6.5	0	0	0	0	0	0	0	0	0	0	0	0	2	0	0	0	0	0	0	0	0	0	0	0	0	1	0	2	0	0	0	0	0	0	0	0	0	0	0	0	0	0	0	0	0	0	0	0	0	0	0	2	0	0	0	0	0	0	0	0	0	0	0	0	1	0	2	0	0	0	0	0	0	0	0	0	0	0	0.14	0	0	0
ENSMUSG00000082392	RP23-248L9.2	0	0	0	0	0	0	0	0	0	0	0	0	0	0	0	0	0	0	0	0	0	0	0	0	0	0	0	0	0	0	0	0	0	0	0	0	0	0	0	0	0	0	0	0	0	0	0	0	0	0	0	0	0	0	0	0	0	0	0	0	0	0	0	0	0	0	0	0	0	0	0	0	0	0	0	0	0	0	0	0	0	0
ENSMUSG00000082393	RP23-132C19.4	0	0	0	0	0	0	0	0	0	0	0	0	0	0	0	0	0	0	0	0	0	0	0	0	0	0	0	0	0	0	0	0	0	0	0	0	0	0	0	0	0	0	0	0	0	0	0	0	0	0	0	0	0	0	0	0	0	0	0	0	0	0	0	0	0	0	0	0	0	0	0	0	0	0	0	0	0	0	0	0	0	0
ENSMUSG00000082394	AC025622.3	12	15	16	10	22	10	4	4	12	16	23	12	12	18	8	16	6	8	14	12	4	6	12	14	10	10	12	8	16	8	8	6	22	6	6	16	4	10	8	12	14	17	11	19	10	3	4	14	19	18	10	13	20	9	13	7	8	16	11	4	7	9	13	10	8	14	10	16	8	9	5	21	5	6	13	4	10	10	11.05	13	11	10
ENSMUSG00000082395	AC130279.3	0	0	0	0	2	0	0	0	0	0	0	0	0	0	0	0	0	0	0	0	0	0	0	0	0	0	0	0	0	0	0	0	0	0	0	0	0	0	0	0	0	0	0	2	0	0	0	0	0	0	0	0	0	0	0	0	0	0	0	0	0	0	0	0	0	0	0	0	0	0	0	0	0	0	0	0	0	0	0.05	0	0	0
ENSMUSG00000082396	Zfp389	22	18	2	2	9	6	30	4	2	12	22	18	22	12	4	8	5	35	7	8	2	1	8	35	1	23	5	5	0	14	27	10	8	8	19	7	0	14	0	22	17	2	2	8	6	26	4	2	14	18	15	23	13	5	7	6	35	8	7	2	1	6	34	1	19	6	6	0	14	29	8	8	7	19	6	0	14	0	10.77	11	12	9
ENSMUSG00000082397	RP23-443O18.2	0	0	0	0	0	0	0	0	0	0	0	0	0	0	0	0	0	0	0	0	0	0	0	0	0	0	0	0	0	0	0	0	0	0	0	0	0	0	0	0	0	0	0	0	0	0	0	0	0	0	0	0	0	0	0	0	0	0	0	0	0	0	0	0	0	0	0	0	0	0	0	0	0	0	0	0	0	0	0	0	0	0
ENSMUSG00000082398	RP23-447J12.3	0	0	0	0	0	0	0	0	0	0	0	0	0	0	0	0	0	0	0	0	0	0	0	0	0	0	0	0	0	0	0	0	0	0	0	0	0	0	0	0	0	0	0	0	0	0	0	0	0	0	0	0	0	0	0	0	0	0	0	0	0	0	0	0	0	0	0	0	0	0	0	0	0	0	0	0	0	0	0	0	0	0
ENSMUSG00000082399	RP23-418D21.2	2	0	10	0	0	0	2	2	2	0	0	10	0	2	2	0	4	2	0	0	0	0	0	2	0	0	2	0	0	0	0	6	2	10	2	1	0	0	0	2	0	11	0	0	0	2	2	2	0	0	8	0	2	2	0	5	2	0	0	0	0	0	2	0	0	2	0	0	0	0	5	2	9	2	1	0	0	0	1.57	2	1	2
ENSMUSG00000082400	AC110909.2	0	0	0	0	0	0	0	0	0	0	0	0	0	0	0	0	0	0	0	0	0	0	0	0	0	0	0	0	0	0	0	0	0	0	0	0	0	0	0	0	0	0	0	0	0	0	0	0	0	0	0	0	0	0	0	0	0	0	0	0	0	0	0	0	0	0	0	0	0	0	0	0	0	0	0	0	0	0	0	0	0	0
ENSMUSG00000082402	AC127339.5	0	0	0	0	0	0	0	0	0	0	0	0	0	2	0	0	0	0	0	0	0	0	0	0	0	0	0	0	0	0	0	0	3	0	0	2	0	0	0	0	0	0	0	0	0	0	0	0	0	0	0	0	2	0	0	0	0	0	0	0	0	0	0	0	0	0	0	0	0	0	0	3	0	0	2	0	0	0	0.17	0	0	0
ENSMUSG00000082403	RP23-223O17.2	0	0	0	0	0	0	0	0	0	0	0	0	0	0	0	0	0	0	0	0	0	0	0	0	0	0	0	0	0	0	0	0	0	0	0	0	0	0	0	0	0	0	0	0	0	0	0	0	0	0	0	0	0	0	0	0	0	0	0	0	0	0	0	0	0	0	0	0	0	0	0	0	0	0	0	0	0	0	0	0	0	0
ENSMUSG00000082404	RP23-198C2.10	0	0	0	0	0	0	2	0	0	0	2	0	0	0	0	0	0	0	0	0	0	0	0	0	0	0	0	0	0	0	0	0	0	0	0	0	0	0	0	0	0	0	0	0	0	2	0	0	0	2	0	0	0	0	0	0	0	0	0	0	0	0	0	0	0	0	0	0	0	0	0	0	0	0	0	0	0	0	0.09	0	0	0
ENSMUSG00000082405	RP23-214D6.3	0	0	0	0	0	0	0	0	0	0	0	0	0	0	0	0	0	0	0	0	0	0	0	0	0	0	0	0	0	0	0	0	0	0	0	0	0	0	0	0	0	0	0	0	0	0	0	0	0	0	0	0	0	0	0	0	0	0	0	0	0	0	0	0	0	0	0	0	0	0	0	0	0	0	0	0	0	0	0	0	0	0
ENSMUSG00000082406	RP23-162P18.3	0	0	0	0	0	0	0	0	0	0	0	0	0	0	0	0	0	0	0	0	0	0	0	0	0	0	0	0	0	0	0	0	0	0	0	0	0	0	0	0	0	0	0	0	0	0	0	0	0	0	0	0	0	0	0	0	0	0	0	0	0	0	0	0	0	0	0	0	0	0	0	0	0	0	0	0	0	0	0	0	0	0
ENSMUSG00000082407	RP23-58H5.2	0	0	0	0	0	0	0	0	0	0	0	0	0	0	0	0	0	0	0	0	0	0	0	0	0	1	0	0	0	0	0	0	0	0	0	0	0	0	0	0	0	0	0	0	0	0	0	0	0	0	0	0	0	0	0	0	0	0	0	0	0	0	0	0	1	0	0	0	0	0	0	0	0	0	0	0	0	0	0.02	0	0	0
ENSMUSG00000082408	RP23-100B18.2	0	0	0	0	0	0	0	0	0	0	2	0	0	0	0	0	0	0	0	0	0	0	0	0	0	0	0	0	0	0	0	0	0	0	0	0	0	0	0	0	0	0	0	0	0	0	0	0	0	2	0	0	0	0	0	0	0	0	0	0	0	0	0	0	0	0	0	0	0	0	0	0	0	0	0	0	0	0	0.04	0	0	0
ENSMUSG00000082410	RP23-24O5.1	0	0	0	0	0	0	0	0	0	0	0	0	0	0	0	0	0	0	0	0	0	0	0	0	0	0	0	0	0	0	0	0	0	0	0	0	0	0	0	0	0	0	0	0	0	0	0	0	0	0	0	0	0	0	0	0	0	0	0	0	0	0	0	0	0	0	0	0	0	0	0	0	0	0	0	0	0	0	0	0	0	0
ENSMUSG00000082411	RP23-460G5.1	0	0	0	0	0	0	0	0	0	0	0	0	0	0	0	0	0	0	0	0	0	0	0	0	0	0	0	0	0	0	0	0	3	0	0	0	0	0	0	0	0	0	0	0	0	0	0	0	0	0	0	0	0	0	0	0	0	0	0	0	0	0	0	0	0	0	0	0	0	0	0	3	0	0	0	0	0	0	0.07	0	0	0
ENSMUSG00000082412	Fau-ps1	0	0	0	0	0	0	0	0	0	0	0	0	0	0	0	0	0	0	0	0	0	0	0	0	0	0	0	0	0	0	0	0	0	0	0	0	0	0	0	0	0	0	0	0	0	0	0	0	0	0	0	0	0	0	0	0	0	0	0	0	0	0	0	0	0	0	0	0	0	0	0	0	0	0	0	0	0	0	0	0	0	0
ENSMUSG00000082413	RP23-74P16.1	0	0	0	0	0	0	0	0	4	0	2	0	0	0	1	0	0	0	4	1	0	0	0	0	0	0	0	0	0	0	0	0	0	0	0	2	0	0	0	0	0	0	0	0	0	0	0	5	0	2	0	0	0	1	0	0	0	4	1	0	0	0	0	0	0	0	0	0	0	0	0	0	0	0	2	0	0	0	0.37	1	0	0
ENSMUSG00000082414	RP23-304I1.1	0	0	0	0	0	0	0	0	0	0	0	0	0	0	0	0	0	0	0	0	0	0	0	0	0	0	0	0	0	0	0	0	0	0	0	0	0	0	0	0	0	0	0	0	0	0	0	0	0	0	0	0	0	0	0	0	0	0	0	0	0	0	0	0	0	0	0	0	0	0	0	0	0	0	0	0	0	0	0	0	0	0
ENSMUSG00000082415	RP23-434L7.1	0	0	0	0	0	0	0	0	0	0	0	0	0	0	0	0	0	0	0	0	0	0	0	0	0	0	0	0	0	0	0	0	0	0	0	0	0	0	0	0	0	0	0	0	0	0	0	0	0	0	0	0	0	0	0	0	0	0	0	0	0	0	0	0	0	0	0	0	0	0	0	0	0	0	0	0	0	0	0	0	0	0
ENSMUSG00000082416	RP23-311B24.3	0	0	0	0	0	0	0	0	0	0	0	0	0	0	0	0	0	0	0	0	0	0	0	0	0	0	0	0	0	0	0	0	0	0	0	0	0	0	0	0	0	0	0	0	0	0	0	0	0	0	0	0	0	0	0	0	0	0	0	0	0	0	0	0	0	0	0	0	0	0	0	0	0	0	0	0	0	0	0	0	0	0
ENSMUSG00000082417	RP23-463G15.2	0	0	0	4	0	0	3	0	0	0	6	2	0	0	2	0	1	0	0	2	0	0	0	0	0	0	0	0	2	2	2	0	0	0	0	0	0	0	0	0	0	0	5	0	0	3	0	0	0	5	2	0	0	2	0	1	0	0	2	0	0	0	0	0	0	0	0	2	2	2	0	0	0	0	0	0	0	0	0.64	1	0	0
ENSMUSG00000082418	RP23-167A12.3	0	0	0	2	0	0	0	0	2	0	0	0	0	2	0	0	0	0	0	0	2	0	0	0	0	4	0	0	2	0	0	0	0	0	0	0	0	1	0	0	0	0	2	0	0	0	0	2	0	0	0	0	2	0	0	0	0	0	0	2	0	0	0	0	3	0	0	2	0	0	0	0	0	0	0	0	1	0	0.39	0	0	0
ENSMUSG00000082419	RP23-392I13.8	14	15	27	41	19	19	62	19	3	38	22	16	33	83	21	126	36	60	120	58	98	6	38	3	45	48	71	20	11	29	13	14	46	41	10	75	66	7	8	14	14	29	46	17	19	54	18	3	45	18	13	35	90	24	104	43	60	134	52	98	7	29	3	45	40	83	25	11	29	14	11	44	37	10	61	61	7	10	37.35	24	55	31
ENSMUSG00000082420	AC158994.1	31	12	10	10	10	14	8	35	30	8	25	47	25	32	18	7	4	0	7	6	8	10	43	8	2	26	20	12	8	20	31	16	18	8	6	6	32	18	14	31	11	11	11	9	14	7	33	34	9	20	40	27	35	20	6	5	0	8	5	8	12	32	8	2	22	23	15	8	20	33	13	17	7	6	5	29	19	17	16.2	19	14	16
ENSMUSG00000082421	RP23-69M9.9	0	0	0	0	0	0	0	0	0	0	0	0	0	0	0	0	0	0	0	0	0	0	0	0	0	0	0	0	0	0	0	0	0	0	0	0	0	0	0	0	0	0	0	0	0	0	0	0	0	0	0	0	0	0	0	0	0	0	0	0	0	0	0	0	0	0	0	0	0	0	0	0	0	0	0	0	0	0	0	0	0	0
ENSMUSG00000082422	RP23-48I14.4	0	0	0	0	0	0	0	0	0	0	0	0	0	0	0	0	0	0	0	0	0	0	0	0	0	0	0	0	0	0	0	0	0	0	0	0	0	0	0	0	0	0	0	0	0	0	0	0	0	0	0	0	0	0	0	0	0	0	0	0	0	0	0	0	0	0	0	0	0	0	0	0	0	0	0	0	0	0	0	0	0	0
ENSMUSG00000082423	RP23-195K1.1	2	4	0	0	2	0	6	4	0	2	2	0	4	4	4	0	0	2	2	0	4	0	2	2	5	0	2	0	0	0	0	2	2	0	4	6	2	2	0	2	4	0	0	2	0	5	4	0	2	2	0	4	4	5	0	0	2	2	0	4	0	2	2	5	0	2	0	0	0	0	2	2	0	4	5	2	2	0	1.76	2	2	1
ENSMUSG00000082424	RP23-428M4.1	384	332	180	431	200	396	268	361	492	219	657	668	476	303	315	256	117	190	296	274	280	212	428	469	368	209	187	158	248	409	267	237	453	432	442	115	282	202	54	378	307	191	488	176	406	232	336	559	260	524	563	508	330	354	212	141	190	330	246	280	252	323	451	369	175	218	194	253	412	288	192	432	392	448	93	259	208	66	308.62	368	297	266
ENSMUSG00000082426	RP23-182H15.1	0	0	0	0	0	0	0	0	0	0	0	0	0	0	0	0	0	0	0	0	0	0	0	0	0	0	0	0	0	0	0	0	0	0	0	0	0	0	0	0	0	0	0	0	0	0	0	0	0	0	0	0	0	0	0	0	0	0	0	0	0	0	0	0	0	0	0	0	0	0	0	0	0	0	0	0	0	0	0	0	0	0
ENSMUSG00000082427	Olfr1327-ps1	0	0	0	0	0	0	0	0	0	0	0	0	0	0	0	0	0	0	0	0	0	0	0	0	0	0	0	0	0	0	0	0	0	0	0	0	0	0	0	0	0	0	0	0	0	0	0	0	0	0	0	0	0	0	0	0	0	0	0	0	0	0	0	0	0	0	0	0	0	0	0	0	0	0	0	0	0	0	0	0	0	0
ENSMUSG00000082428	RP23-463G15.9	0	0	0	0	0	0	0	0	0	0	0	0	0	0	0	0	0	0	0	0	0	0	0	0	0	0	0	0	0	0	0	0	0	0	0	0	0	0	0	0	0	0	0	0	0	0	0	0	0	0	0	0	0	0	0	0	0	0	0	0	0	0	0	0	0	0	0	0	0	0	0	0	0	0	0	0	0	0	0	0	0	0
ENSMUSG00000082429	RP23-317N1.7	0	0	0	0	0	0	0	0	0	0	12	0	0	0	0	0	0	0	0	0	0	0	0	0	0	0	0	0	0	0	0	0	0	0	0	0	0	0	0	0	0	0	0	0	0	0	0	0	0	10	0	0	0	0	0	0	0	0	0	0	0	0	0	0	0	0	0	0	0	0	0	0	0	0	0	0	0	0	0.25	1	0	0
ENSMUSG00000082431	Tdpx-ps1	22	8	24	4	15	16	6	10	4	4	18	28	14	18	20	25	30	28	24	18	6	41	13	26	26	30	13	25	25	28	16	34	2	22	24	22	52	18	23	22	7	26	5	13	16	5	9	5	5	14	24	15	20	23	21	36	28	27	16	6	49	10	25	26	25	15	31	25	28	17	28	2	20	24	18	48	19	28	19.96	13	23	23
ENSMUSG00000082432	RP24-168J7.1	0	0	0	0	0	0	0	0	0	0	2	0	0	0	0	0	0	0	0	0	0	0	0	0	0	0	0	0	0	0	0	0	0	0	0	0	0	0	0	0	0	0	0	0	0	0	0	0	0	2	0	0	0	0	0	0	0	0	0	0	0	0	0	0	0	0	0	0	0	0	0	0	0	0	0	0	0	0	0.04	0	0	0
ENSMUSG00000082433	RP23-255E18.2	0	0	0	0	0	0	0	0	0	0	0	0	0	0	0	0	0	0	0	0	0	0	0	0	0	0	0	0	0	0	0	0	0	0	0	0	0	0	0	0	0	0	0	0	0	0	0	0	0	0	0	0	0	0	0	0	0	0	0	0	0	0	0	0	0	0	0	0	0	0	0	0	0	0	0	0	0	0	0	0	0	0
ENSMUSG00000082435	RP23-10L18.1	0	0	0	0	0	0	0	0	0	0	0	0	0	0	0	0	0	0	0	0	0	0	0	0	0	0	0	0	0	0	0	0	0	0	0	0	0	0	0	0	0	0	0	0	0	0	0	0	0	0	0	0	0	0	0	0	0	0	0	0	0	0	0	0	0	0	0	0	0	0	0	0	0	0	0	0	0	0	0	0	0	0
ENSMUSG00000082436	RP23-35E16.1	8	13	19	5	12	2	28	2	2	0	0	4	3	2	6	4	4	4	14	5	6	8	4	9	4	4	3	6	4	0	0	20	3	0	9	0	4	5	0	8	12	20	6	11	2	24	2	2	0	0	3	3	2	7	3	5	4	16	4	6	10	3	9	4	3	3	7	4	0	0	16	3	0	9	0	4	5	0	5.67	8	6	4
ENSMUSG00000082437	RP24-196P11.9	0	0	0	0	0	0	0	0	0	0	0	0	0	0	0	0	0	0	0	0	0	0	0	0	0	0	0	0	0	0	0	0	1	0	0	0	0	0	0	0	0	0	0	0	0	0	0	0	0	0	0	0	0	0	0	0	0	0	0	0	0	0	0	0	0	0	0	0	0	0	0	1	0	0	0	0	0	0	0.02	0	0	0
ENSMUSG00000082440	RP23-413G6.2	0	0	0	0	0	0	0	0	0	0	0	0	0	0	0	0	0	0	0	0	0	0	0	0	0	0	0	0	0	0	0	0	0	0	0	0	0	0	0	0	0	0	0	0	0	0	0	0	0	0	0	0	0	0	0	0	0	0	0	0	0	0	0	0	0	0	0	0	0	0	0	0	0	0	0	0	0	0	0	0	0	0
ENSMUSG00000082442	RP23-14I13.2	0	0	0	0	0	0	0	0	0	0	0	0	0	0	0	0	0	0	0	0	0	0	0	0	0	0	0	0	0	0	0	0	0	0	0	0	0	0	0	0	0	0	0	0	0	0	0	0	0	0	0	0	0	0	0	0	0	0	0	0	0	0	0	0	0	0	0	0	0	0	0	0	0	0	0	0	0	0	0	0	0	0
ENSMUSG00000082443	RP24-541E15.1	0	0	0	0	0	0	0	0	0	0	4	0	0	0	0	0	2	0	0	0	0	0	0	0	0	0	0	0	0	0	1	0	0	0	0	0	0	0	0	0	0	0	0	0	0	0	0	0	0	3	0	0	0	0	0	2	0	0	0	0	0	0	0	0	0	0	0	0	0	1	0	0	0	0	0	0	0	0	0.17	0	0	0
ENSMUSG00000082444	RP23-306J24.3	0	0	0	0	0	0	0	0	0	0	0	0	0	0	0	0	0	0	0	0	0	0	0	0	0	0	0	0	0	0	0	0	0	0	0	0	0	0	0	0	0	0	0	0	0	0	0	0	0	0	0	0	0	0	0	0	0	0	0	0	0	0	0	0	0	0	0	0	0	0	0	0	0	0	0	0	0	0	0	0	0	0
ENSMUSG00000082446	RP23-104H13.3	0	0	0	0	0	0	0	0	0	0	0	0	0	0	0	0	0	0	0	0	0	0	0	0	0	0	0	0	0	0	0	0	0	0	0	0	0	0	0	0	0	0	0	0	0	0	0	0	0	0	0	0	0	0	0	0	0	0	0	0	0	0	0	0	0	0	0	0	0	0	0	0	0	0	0	0	0	0	0	0	0	0
ENSMUSG00000082447	RP23-15J3.6	0	0	0	0	0	0	0	0	0	0	0	0	0	0	0	0	0	0	0	0	0	0	0	0	0	0	0	0	0	0	0	0	0	0	0	0	0	0	0	0	0	0	0	0	0	0	0	0	0	0	0	0	0	0	0	0	0	0	0	0	0	0	0	0	0	0	0	0	0	0	0	0	0	0	0	0	0	0	0	0	0	0
ENSMUSG00000082448	RP23-76P19.1	0	0	0	0	0	0	0	0	0	0	0	0	0	0	0	0	0	0	0	0	0	0	0	0	0	0	0	0	0	0	0	0	0	0	0	0	0	0	0	0	0	0	0	0	0	0	0	0	0	0	0	0	0	0	0	0	0	0	0	0	0	0	0	0	0	0	0	0	0	0	0	0	0	0	0	0	0	0	0	0	0	0
ENSMUSG00000082449	RP23-190H10.1	0	0	0	0	0	0	0	0	0	0	0	0	0	0	0	0	0	0	0	0	0	0	0	0	0	0	0	0	0	0	0	0	0	0	0	0	0	0	0	0	0	0	0	0	0	0	0	0	0	0	0	0	0	0	0	0	0	0	0	0	0	0	0	0	0	0	0	0	0	0	0	0	0	0	0	0	0	0	0	0	0	0
ENSMUSG00000082450	Mageb7-ps	0	0	0	0	0	0	0	0	0	0	0	0	0	0	2	0	2	0	0	0	0	0	0	0	0	0	0	0	0	0	0	0	0	0	0	0	0	0	0	0	0	0	0	0	0	0	0	0	0	0	0	0	0	2	0	2	0	0	0	0	0	0	0	0	0	0	0	0	0	0	0	0	0	0	0	0	0	0	0.12	0	0	0
ENSMUSG00000082451	RP23-295A1.3	0	0	0	0	0	0	0	0	0	0	0	0	0	0	0	0	0	0	0	0	0	0	0	0	0	0	0	0	0	0	0	0	0	0	0	0	0	0	0	0	0	0	0	0	0	0	0	0	0	0	0	0	0	0	0	0	0	0	0	0	0	0	0	0	0	0	0	0	0	0	0	0	0	0	0	0	0	0	0	0	0	0
ENSMUSG00000082453	RP23-403E20.1	0	0	0	0	0	0	0	0	0	0	0	0	0	0	0	0	0	0	0	0	0	0	0	0	0	0	0	0	0	0	0	0	0	0	0	0	0	0	0	0	0	0	0	0	0	0	0	0	0	0	0	0	0	0	0	0	0	0	0	0	0	0	0	0	0	0	0	0	0	0	0	0	0	0	0	0	0	0	0	0	0	0
ENSMUSG00000082454	RP23-14F5.4	94	116	99	104	200	132	112	120	104	128	78	144	74	64	84	162	101	158	86	98	106	58	136	146	164	124	82	58	206	96	98	160	132	136	82	136	198	92	130	93	107	105	118	176	135	97	112	118	152	62	121	79	70	95	134	121	158	96	88	106	69	103	141	165	104	96	71	210	97	106	130	126	124	83	110	182	95	158	115.61	116	109	122
ENSMUSG00000082455	RP23-275P21.2	0	0	0	0	0	0	0	0	0	0	0	0	0	0	0	2	0	0	0	0	0	0	0	0	0	0	0	0	0	0	0	0	0	0	4	0	0	0	0	0	0	0	0	0	0	0	0	0	0	0	0	0	0	0	2	0	0	0	0	0	0	0	0	0	0	0	0	0	0	0	0	0	0	4	0	0	0	0	0.15	0	0	0
ENSMUSG00000082456	RP23-217I3.7	4	2	6	8	0	2	6	0	4	4	16	2	8	12	8	4	0	2	2	2	14	10	2	8	4	2	2	2	0	0	6	6	8	2	4	16	0	4	4	4	2	6	9	0	2	5	0	5	5	13	2	9	13	9	3	0	2	2	2	14	12	2	8	4	2	2	2	0	0	6	5	8	2	4	13	0	4	5	4.73	4	6	4
ENSMUSG00000082457	RP23-12H6.4	0	0	0	0	0	0	0	0	0	0	2	0	0	0	0	0	0	0	0	0	0	0	0	0	4	0	0	0	0	0	0	2	0	0	0	0	6	0	0	0	0	0	0	0	0	0	0	0	0	2	0	0	0	0	0	0	0	0	0	0	0	0	0	4	0	0	0	0	0	0	2	0	0	0	0	6	0	0	0.33	0	0	1
ENSMUSG00000082458	RP23-81A18.2	0	2	0	0	0	0	2	0	0	0	0	0	0	2	2	0	0	0	2	2	2	0	4	0	2	0	2	0	2	0	0	0	0	2	0	4	0	1	10	0	2	0	0	0	0	2	0	0	0	0	0	0	2	2	0	0	0	2	2	2	0	3	0	2	0	2	0	2	0	0	0	0	2	0	3	0	1	12	1.07	0	1	2
ENSMUSG00000082459	RP23-239H8.1	0	0	0	0	0	0	0	0	0	0	0	0	0	0	0	0	0	2	0	0	0	0	0	0	0	0	0	0	0	0	0	0	0	0	0	0	0	0	0	0	0	0	0	0	0	0	0	0	0	0	0	0	0	0	0	0	2	0	0	0	0	0	0	0	0	0	0	0	0	0	0	0	0	0	0	0	0	0	0.05	0	0	0
ENSMUSG00000082460	RP23-111F12.1	0	0	0	0	0	0	0	0	0	0	0	0	0	0	0	0	0	0	0	0	0	0	0	0	0	0	0	0	0	0	0	0	0	0	0	0	0	0	0	0	0	0	0	0	0	0	0	0	0	0	0	0	0	0	0	0	0	0	0	0	0	0	0	0	0	0	0	0	0	0	0	0	0	0	0	0	0	0	0	0	0	0
ENSMUSG00000082461	RP23-58C21.2	0	2	0	0	0	0	0	0	0	0	8	0	0	0	0	0	0	2	2	0	2	0	0	0	2	0	0	0	0	0	0	0	2	0	0	0	0	0	0	0	2	0	0	0	0	0	0	0	0	6	0	0	0	0	0	0	2	2	0	2	0	0	0	2	0	0	0	0	0	0	0	2	0	0	0	0	0	0	0.47	1	1	0
ENSMUSG00000082462	RP23-66N12.9	0	0	0	0	0	0	0	0	0	0	0	0	0	0	0	0	0	0	0	0	0	0	0	0	0	0	0	0	0	0	0	0	0	0	0	0	0	0	0	0	0	0	0	0	0	0	0	0	0	0	0	0	0	0	0	0	0	0	0	0	0	0	0	0	0	0	0	0	0	0	0	0	0	0	0	0	0	0	0	0	0	0
ENSMUSG00000082463	RP23-248E1.2	0	0	0	0	0	0	0	0	0	0	0	0	0	0	0	0	0	0	0	0	0	0	0	0	0	0	0	0	0	0	0	0	0	0	0	0	0	0	0	0	0	0	0	0	0	0	0	0	0	0	0	0	0	0	0	0	0	0	0	0	0	0	0	0	0	0	0	0	0	0	0	0	0	0	0	0	0	0	0	0	0	0
ENSMUSG00000082464	Rab9b-ps1	0	4	2	2	0	0	3	0	0	0	0	0	0	0	0	0	0	0	2	0	0	0	0	0	0	0	0	0	0	0	0	0	0	0	0	0	7	0	0	0	4	2	2	0	0	3	0	0	0	0	0	0	0	0	0	0	0	2	0	0	0	0	0	0	0	0	0	0	0	0	0	0	0	0	0	6	0	0	0.5	1	0	0
ENSMUSG00000082465	z	32	24	28	36	22	28	16	10	2	4	40	22	34	22	26	52	15	18	20	62	42	30	42	6	8	55	28	36	16	30	46	6	0	20	28	6	38	54	6	32	22	30	41	19	29	14	9	2	5	32	19	36	24	29	43	18	18	22	56	42	36	32	6	8	46	33	44	16	30	50	5	0	18	28	5	35	56	7	25.53	21	30	25
ENSMUSG00000082467	RP23-267D10.2	0	0	0	0	0	2	0	0	0	0	0	0	0	0	2	0	0	0	0	0	0	0	0	0	0	0	0	0	0	0	0	2	0	0	0	0	0	0	0	0	0	0	0	0	2	0	0	0	0	0	0	0	0	2	0	0	0	0	0	0	0	0	0	0	0	0	0	0	0	0	2	0	0	0	0	0	0	0	0.15	0	0	0
ENSMUSG00000082468	RP23-391E6.6	0	0	0	0	0	0	0	0	0	0	0	0	0	1	0	0	0	0	0	0	0	0	0	0	0	0	0	0	0	0	0	0	2	0	0	0	0	0	0	0	0	0	0	0	0	0	0	0	0	0	0	0	1	0	0	0	0	0	0	0	0	0	0	0	0	0	0	0	0	0	0	2	0	0	0	0	0	0	0.08	0	0	0
ENSMUSG00000082472	RP23-382O14.1	0	0	0	0	0	0	0	0	0	0	2	0	0	0	0	0	2	0	0	0	0	0	0	0	0	0	0	0	2	0	0	0	2	0	0	0	0	0	0	0	0	0	0	0	0	0	0	0	0	2	0	0	0	0	0	2	0	0	0	0	0	0	0	0	0	0	0	2	0	0	0	2	0	0	0	0	0	0	0.2	0	0	0
ENSMUSG00000082473	Kif22-ps	0	0	0	0	0	0	0	0	0	0	0	0	0	0	0	0	0	0	0	0	0	0	0	0	0	0	0	0	0	0	0	0	0	0	0	0	0	0	0	0	0	0	0	0	0	0	0	0	0	0	0	0	0	0	0	0	0	0	0	0	0	0	0	0	0	0	0	0	0	0	0	0	0	0	0	0	0	0	0	0	0	0
ENSMUSG00000082474	RP23-374K9.1	8	0	0	2	3	17	23	2	5	0	2	11	4	4	4	6	0	72	2	24	7	0	0	8	26	0	4	0	0	0	1	6	13	2	28	2	4	16	0	8	0	0	2	3	17	20	2	6	0	2	9	4	4	5	5	0	72	2	22	7	0	0	8	26	0	5	0	0	0	1	5	12	2	28	2	4	16	0	7.64	6	11	6
ENSMUSG00000082475	RP23-291I12.2	7	4	3	3	8	4	8	8	0	7	2	1	6	7	3	10	1	4	1	2	3	2	7	7	4	3	4	5	5	2	0	7	4	0	14	6	2	8	0	7	4	3	3	7	4	7	7	0	8	2	1	6	8	3	8	1	4	1	2	3	2	5	7	4	3	5	6	5	2	0	6	4	0	14	5	2	8	0	4.3	4	4	4
ENSMUSG00000082476	RP23-206L21.1	0	0	0	0	0	0	0	0	0	3	3	1	0	0	0	2	0	0	0	0	0	0	0	0	0	0	0	0	0	0	0	0	0	0	0	0	0	0	2	0	0	0	0	0	0	0	0	0	4	2	1	0	0	0	2	0	0	0	0	0	0	0	0	0	0	0	0	0	0	0	0	0	0	0	0	0	0	2	0.28	1	0	0
ENSMUSG00000082478	RP23-281C18.18	0	0	0	0	0	0	0	0	0	0	0	0	0	0	0	0	0	0	0	0	0	0	0	0	4	0	0	0	0	0	0	0	0	0	0	0	0	0	0	0	0	0	0	0	0	0	0	0	0	0	0	0	0	0	0	0	0	0	0	0	0	0	0	4	0	0	0	0	0	0	0	0	0	0	0	0	0	0	0.1	0	0	0
ENSMUSG00000082479	RP23-284N18.1	0	0	0	0	0	0	0	0	0	0	0	0	0	0	0	0	0	0	0	0	0	0	0	0	0	0	0	0	0	0	0	0	0	0	0	0	0	0	0	0	0	0	0	0	0	0	0	0	0	0	0	0	0	0	0	0	0	0	0	0	0	0	0	0	0	0	0	0	0	0	0	0	0	0	0	0	0	0	0	0	0	0
ENSMUSG00000082480	RP23-17O9.2	10	82	14	22	2	6	17	10	12	6	8	30	2	22	14	14	8	12	8	22	0	6	0	8	0	6	18	3	6	6	13	34	8	15	10	638	8	8	6	10	76	15	25	2	6	15	9	14	7	6	25	2	24	16	12	10	12	9	20	0	7	0	8	0	5	21	4	6	6	14	28	8	14	10	517	7	8	7	25.21	18	9	50
ENSMUSG00000082481	Rps12-ps19	2	0	0	0	0	0	0	0	0	0	0	0	0	0	0	1	0	0	0	0	0	2	0	0	2	6	0	2	0	0	0	0	0	0	2	0	0	0	0	2	0	0	0	0	0	0	0	0	0	0	0	0	0	0	1	0	0	0	0	0	2	0	0	2	5	0	2	0	0	0	0	0	0	2	0	0	0	0	0.43	0	1	0
ENSMUSG00000082482	H2afb2	0	0	0	0	0	0	0	0	0	0	0	0	0	0	0	0	2	0	0	0	0	0	0	0	0	0	0	0	0	0	0	0	0	0	0	0	0	0	0	0	0	0	0	0	0	0	0	0	0	0	0	0	0	0	0	2	0	0	0	0	0	0	0	0	0	0	0	0	0	0	0	0	0	0	0	0	0	0	0.06	0	0	0
ENSMUSG00000082483	RP23-360N18.2	2	0	0	0	0	0	0	8	3	8	2	2	0	0	0	1	0	0	0	0	2	0	0	0	0	8	0	0	0	0	0	3	0	0	0	1	0	4	4	2	0	0	0	0	0	0	7	3	9	2	2	0	0	0	1	0	0	0	0	2	0	0	0	0	7	0	0	0	0	0	2	0	0	0	1	0	4	5	1.21	2	1	1
ENSMUSG00000082484	AC132147.1	2	0	0	0	0	0	0	0	0	0	0	0	0	0	0	0	4	0	4	0	0	0	2	0	0	0	4	2	0	0	0	1	0	0	2	0	2	0	0	2	0	0	0	0	0	0	0	0	0	0	0	0	0	0	0	5	0	4	0	0	0	2	0	0	0	5	2	0	0	0	1	0	0	2	0	2	0	0	0.63	0	1	1
ENSMUSG00000082485	RP23-178N11.2	0	0	0	0	0	0	0	0	0	2	0	0	0	0	0	0	0	0	0	0	0	0	0	0	0	0	0	0	0	0	0	0	2	0	0	0	0	0	0	0	0	0	0	0	0	0	0	0	2	0	0	0	0	0	0	0	0	0	0	0	0	0	0	0	0	0	0	0	0	0	0	2	0	0	0	0	0	0	0.11	0	0	0
ENSMUSG00000082486	RP23-200B23.5	0	0	0	0	0	0	0	0	0	0	0	0	0	0	0	0	0	0	0	0	0	0	0	0	0	0	0	0	0	0	0	0	0	0	0	0	0	0	0	0	0	0	0	0	0	0	0	0	0	0	0	0	0	0	0	0	0	0	0	0	0	0	0	0	0	0	0	0	0	0	0	0	0	0	0	0	0	0	0	0	0	0
ENSMUSG00000082487	RP23-226P4.9	4	0	0	0	0	2	5	0	0	4	4	2	0	0	0	1	0	2	0	2	0	0	0	1	4	2	0	0	1	0	3	6	0	0	0	0	4	2	0	4	0	0	0	0	2	4	0	0	5	3	2	0	0	0	1	0	2	0	2	0	0	0	1	4	2	0	0	1	0	3	5	0	0	0	0	4	2	0	1.18	2	1	1
ENSMUSG00000082488	RP24-73H24.2	0	0	0	0	0	0	2	0	0	0	0	0	0	4	0	0	0	0	0	0	0	0	0	0	0	0	0	0	0	0	0	0	0	0	0	0	0	0	0	0	0	0	0	0	0	2	0	0	0	0	0	0	4	0	0	0	0	0	0	0	0	0	0	0	0	0	0	0	0	0	0	0	0	0	0	0	0	0	0.16	0	0	0
ENSMUSG00000082489	RP23-365N15.5	0	0	0	0	0	0	0	0	0	0	0	0	0	0	0	0	0	0	0	0	0	0	0	0	0	0	0	0	0	0	0	0	0	0	0	0	0	0	0	0	0	0	0	0	0	0	0	0	0	0	0	0	0	0	0	0	0	0	0	0	0	0	0	0	0	0	0	0	0	0	0	0	0	0	0	0	0	0	0	0	0	0
ENSMUSG00000082490	RP23-416G5.1	0	0	0	0	0	0	0	0	0	0	0	0	0	0	0	0	0	0	0	0	0	0	0	0	0	0	0	0	0	0	0	0	0	0	0	0	0	0	0	0	0	0	0	0	0	0	0	0	0	0	0	0	0	0	0	0	0	0	0	0	0	0	0	0	0	0	0	0	0	0	0	0	0	0	0	0	0	0	0	0	0	0
ENSMUSG00000082491	AC163438.1	16	4	21	28	14	18	14	34	10	16	40	44	30	16	8	6	7	14	22	28	16	15	10	14	8	16	12	6	8	14	12	20	10	14	8	22	40	36	24	16	4	22	32	12	18	12	32	11	19	32	37	32	17	9	5	8	14	25	25	16	18	8	13	8	13	14	7	8	14	13	16	10	13	8	18	37	37	29	17.51	21	15	17
ENSMUSG00000082492	RP23-190A21.3	0	0	0	0	0	1	0	0	0	0	0	0	0	4	0	0	0	0	0	0	0	0	0	0	0	0	0	0	0	0	0	0	0	0	0	0	0	0	0	0	0	0	0	0	1	0	0	0	0	0	0	0	4	0	0	0	0	0	0	0	0	0	0	0	0	0	0	0	0	0	0	0	0	0	0	0	0	0	0.14	0	0	0
ENSMUSG00000082494	RP23-33L19.2	0	0	0	0	0	0	0	0	0	0	0	0	0	0	0	0	0	0	0	0	0	0	0	0	0	0	0	0	0	0	2	0	0	0	0	0	0	0	0	0	0	0	0	0	0	0	0	0	0	0	0	0	0	0	0	0	0	0	0	0	0	0	0	0	0	0	0	0	0	2	0	0	0	0	0	0	0	0	0.06	0	0	0
ENSMUSG00000082495	RP23-128D9.14	0	0	0	0	0	0	0	0	0	0	0	0	0	0	0	0	0	0	0	0	0	0	0	0	0	0	0	0	0	0	0	0	0	0	0	0	0	0	0	0	0	0	0	0	0	0	0	0	0	0	0	0	0	0	0	0	0	0	0	0	0	0	0	0	0	0	0	0	0	0	0	0	0	0	0	0	0	0	0	0	0	0
ENSMUSG00000082496	RP23-72P20.5	0	0	0	0	0	0	0	0	0	0	0	0	0	0	0	0	0	0	0	0	0	0	0	0	0	0	0	0	0	0	0	0	0	0	0	0	0	0	0	0	0	0	0	0	0	0	0	0	0	0	0	0	0	0	0	0	0	0	0	0	0	0	0	0	0	0	0	0	0	0	0	0	0	0	0	0	0	0	0	0	0	0
ENSMUSG00000082497	RP23-476D16.4	0	0	0	0	0	0	0	0	0	0	0	0	0	0	2	0	0	0	0	0	0	0	0	0	0	0	0	0	0	0	0	0	0	0	0	0	0	0	0	0	0	0	0	0	0	0	0	0	0	0	0	0	0	2	0	0	0	0	0	0	0	0	0	0	0	0	0	0	0	0	0	0	0	0	0	0	0	0	0.06	0	0	0
ENSMUSG00000082498	RP23-273D6.3	0	0	0	0	0	0	0	0	0	0	0	0	0	0	0	0	0	0	0	0	0	0	0	0	0	0	2	0	0	0	0	0	0	0	0	0	0	0	0	0	0	0	0	0	0	0	0	0	0	0	0	0	0	0	0	0	0	0	0	0	0	0	0	0	0	2	0	0	0	0	0	0	0	0	0	0	0	0	0.06	0	0	0
ENSMUSG00000082499	RP23-116F12.1	0	0	0	0	0	0	0	0	2	0	16	0	0	0	0	0	0	0	0	0	0	0	0	0	0	0	0	0	0	0	0	0	0	0	0	0	0	0	0	0	0	0	0	0	0	0	0	2	0	13	0	0	0	0	0	0	0	0	0	0	0	0	0	0	0	0	0	0	0	0	0	0	0	0	0	0	0	0	0.39	1	0	0
ENSMUSG00000082500	RP23-145G21.1	0	0	0	0	0	0	0	0	0	0	2	0	0	0	0	0	1	0	0	2	0	0	0	0	2	0	0	0	0	0	0	0	1	0	0	0	0	0	0	0	0	0	0	0	0	0	0	0	0	2	0	0	0	0	0	1	0	0	2	0	0	0	0	2	0	0	0	0	0	0	0	1	0	0	0	0	0	0	0.19	0	0	0
ENSMUSG00000082501	RP23-131A6.5	0	0	0	0	0	0	0	0	0	0	0	0	0	0	0	0	0	0	0	0	0	0	0	0	0	0	0	0	0	0	0	0	0	0	0	0	0	0	0	0	0	0	0	0	0	0	0	0	0	0	0	0	0	0	0	0	0	0	0	0	0	0	0	0	0	0	0	0	0	0	0	0	0	0	0	0	0	0	0	0	0	0
ENSMUSG00000082502	RP23-236O21.2	0	0	0	0	0	0	0	0	0	0	0	0	0	0	0	0	0	0	0	0	0	0	0	0	0	0	0	0	0	0	0	0	0	0	0	0	0	0	1	0	0	0	0	0	0	0	0	0	0	0	0	0	0	0	0	0	0	0	0	0	0	0	0	0	0	0	0	0	0	0	0	0	0	0	0	0	0	1	0.03	0	0	0
ENSMUSG00000082503	RP24-84L18.6	0	0	0	0	0	0	0	2	2	0	4	0	0	0	2	0	0	0	0	0	2	0	0	0	0	0	0	0	2	0	0	0	0	0	0	0	0	0	0	0	0	0	0	0	0	0	2	2	0	3	0	0	0	2	0	0	0	0	0	2	0	0	0	0	0	0	0	2	0	0	0	0	0	0	0	0	0	0	0.35	1	0	0
ENSMUSG00000082504	RP23-69M9.7	0	0	0	0	0	0	0	0	0	0	0	0	0	0	0	0	0	0	0	0	0	0	0	0	0	0	0	0	0	0	0	0	0	0	0	0	0	0	0	0	0	0	0	0	0	0	0	0	0	0	0	0	0	0	0	0	0	0	0	0	0	0	0	0	0	0	0	0	0	0	0	0	0	0	0	0	0	0	0	0	0	0
ENSMUSG00000082505	RP23-437A4.1	0	0	0	0	0	0	0	0	0	0	1	0	0	0	0	0	0	0	0	0	0	0	0	0	0	0	0	0	0	0	0	0	0	0	0	0	0	0	0	0	0	0	0	0	0	0	0	0	0	1	0	0	0	0	0	0	0	0	0	0	0	0	0	0	0	0	0	0	0	0	0	0	0	0	0	0	0	0	0.02	0	0	0
ENSMUSG00000082507	RP23-352L3.7	0	0	0	6	3	0	0	0	0	0	0	0	1	0	0	7	2	0	0	0	0	0	0	0	0	10	0	0	0	0	4	0	2	2	0	0	0	0	0	0	0	0	7	3	0	0	0	0	0	0	0	1	0	0	6	2	0	0	0	0	0	0	0	0	8	0	0	0	0	4	0	2	2	0	0	0	0	0	0.9	1	1	1
ENSMUSG00000082508	Rpl15-ps4	0	0	0	0	0	0	0	0	0	0	0	0	0	0	0	0	0	0	0	0	0	0	0	0	0	0	0	0	0	0	0	0	0	0	0	0	0	0	0	0	0	0	0	0	0	0	0	0	0	0	0	0	0	0	0	0	0	0	0	0	0	0	0	0	0	0	0	0	0	0	0	0	0	0	0	0	0	0	0	0	0	0
ENSMUSG00000082510	RP23-400P17.7	2	4	0	4	2	10	0	4	12	0	8	16	6	3	2	2	6	0	4	8	2	2	0	4	2	3	5	0	4	11	4	4	4	4	0	10	2	2	12	2	4	0	5	2	10	0	4	14	0	6	13	6	3	2	2	7	0	4	7	2	2	0	4	2	3	6	0	4	11	4	3	4	4	0	8	2	2	15	4.29	5	3	5
ENSMUSG00000082511	RP23-135H19.1	0	0	0	0	0	0	0	0	0	0	0	0	0	0	0	0	2	0	0	0	0	0	0	0	0	0	0	0	0	0	0	0	2	0	0	0	0	0	0	0	0	0	0	0	0	0	0	0	0	0	0	0	0	0	0	2	0	0	0	0	0	0	0	0	0	0	0	0	0	0	0	2	0	0	0	0	0	0	0.11	0	0	0
ENSMUSG00000082512	RP23-300M9.3	0	0	0	2	0	0	0	0	0	0	0	0	0	0	0	0	0	0	0	0	0	0	0	0	0	0	0	0	0	0	2	0	0	0	0	0	0	0	0	0	0	0	2	0	0	0	0	0	0	0	0	0	0	0	0	0	0	0	0	0	0	0	0	0	0	0	0	0	0	2	0	0	0	0	0	0	0	0	0.11	0	0	0
ENSMUSG00000082513	AC087801.9	0	0	0	0	0	0	0	0	0	0	0	0	0	0	0	0	0	0	0	0	0	0	0	0	0	0	0	0	0	0	0	0	0	0	0	0	0	0	0	0	0	0	0	0	0	0	0	0	0	0	0	0	0	0	0	0	0	0	0	0	0	0	0	0	0	0	0	0	0	0	0	0	0	0	0	0	0	0	0	0	0	0
ENSMUSG00000082514	RP23-206I14.3	0	0	0	0	0	0	0	0	0	0	0	0	0	0	0	0	0	0	0	0	0	0	0	0	0	0	0	0	0	0	0	0	0	0	0	2	0	0	0	0	0	0	0	0	0	0	0	0	0	0	0	0	0	0	0	0	0	0	0	0	0	0	0	0	0	0	0	0	0	0	0	0	0	0	2	0	0	0	0.04	0	0	0
ENSMUSG00000082515	RP23-29H22.5	6	1	0	0	0	2	4	0	0	13	10	4	2	0	4	1	0	0	0	0	1	8	3	4	6	2	2	4	0	2	0	21	2	2	2	1	0	6	10	6	1	0	0	0	2	3	0	0	15	8	3	2	0	5	1	0	0	0	0	1	10	2	4	6	2	2	5	0	2	0	17	2	2	2	1	0	6	12	3.13	3	2	4
ENSMUSG00000082516	RP24-548P4.1	6	4	2	2	4	0	2	2	2	0	8	2	4	2	0	0	0	0	0	0	2	0	1	0	0	0	0	0	8	0	0	5	0	0	0	0	0	0	1	6	4	2	2	4	0	2	2	2	0	6	2	4	2	0	0	0	0	0	0	2	0	1	0	0	0	0	0	8	0	0	4	0	0	0	0	0	0	1	1.39	3	1	1
ENSMUSG00000082517	RP23-361B8.2	0	0	0	0	0	0	0	0	0	0	0	0	0	0	0	0	0	0	0	0	0	0	0	0	0	0	0	0	0	0	0	0	0	0	0	0	0	0	0	0	0	0	0	0	0	0	0	0	0	0	0	0	0	0	0	0	0	0	0	0	0	0	0	0	0	0	0	0	0	0	0	0	0	0	0	0	0	0	0	0	0	0
ENSMUSG00000082519	Vamp7-ps	0	0	0	0	0	0	0	0	0	0	0	0	0	0	0	0	0	0	0	0	0	0	0	2	2	0	0	0	0	0	0	0	0	0	0	0	0	0	0	0	0	0	0	0	0	0	0	0	0	0	0	0	0	0	0	0	0	0	0	0	0	0	2	2	0	0	0	0	0	0	0	0	0	0	0	0	0	0	0.1	0	0	0
ENSMUSG00000082520	RP23-349H7.5	0	0	0	0	0	0	0	2	0	0	2	0	0	0	0	0	0	0	0	0	0	0	0	6	0	0	0	0	0	0	0	0	0	0	0	0	0	0	0	0	0	0	0	0	0	0	2	0	0	2	0	0	0	0	0	0	0	0	0	0	0	0	6	0	0	0	0	0	0	0	0	0	0	0	0	0	0	0	0.24	0	0	0
ENSMUSG00000082523	RP23-239F1.1	0	0	0	0	0	0	0	0	0	0	0	0	0	0	0	0	0	0	0	0	0	0	0	0	0	0	0	0	0	0	0	0	0	0	0	0	0	0	0	0	0	0	0	0	0	0	0	0	0	0	0	0	0	0	0	0	0	0	0	0	0	0	0	0	0	0	0	0	0	0	0	0	0	0	0	0	0	0	0	0	0	0
ENSMUSG00000082524	AC164119.1	0	0	0	0	0	0	0	0	0	0	0	0	0	0	0	0	0	0	0	0	0	0	0	0	0	0	0	0	0	0	0	0	2	0	0	0	0	0	0	0	0	0	0	0	0	0	0	0	0	0	0	0	0	0	0	0	0	0	0	0	0	0	0	0	0	0	0	0	0	0	0	2	0	0	0	0	0	0	0.05	0	0	0
ENSMUSG00000082526	RP24-88L6.1	0	0	0	0	0	0	0	0	0	0	0	0	0	0	0	0	0	0	0	0	0	0	0	0	0	0	0	0	0	0	0	0	0	0	0	0	0	0	0	0	0	0	0	0	0	0	0	0	0	0	0	0	0	0	0	0	0	0	0	0	0	0	0	0	0	0	0	0	0	0	0	0	0	0	0	0	0	0	0	0	0	0
ENSMUSG00000082527	RP23-102H7.3	0	0	0	0	0	0	0	0	0	0	5	0	0	0	0	0	0	0	0	0	0	0	0	0	0	0	0	0	0	0	0	0	1	0	0	0	0	0	0	0	0	0	0	0	0	0	0	0	0	4	0	0	0	0	0	0	0	0	0	0	0	0	0	0	0	0	0	0	0	0	0	1	0	0	0	0	0	0	0.13	0	0	0
ENSMUSG00000082528	AC133581.1	0	0	0	0	0	0	0	0	0	0	0	0	0	0	0	0	0	0	0	0	0	0	0	0	0	0	0	0	0	0	0	0	0	0	0	0	0	0	0	0	0	0	0	0	0	0	0	0	0	0	0	0	0	0	0	0	0	0	0	0	0	0	0	0	0	0	0	0	0	0	0	0	0	0	0	0	0	0	0	0	0	0
ENSMUSG00000082529	RP23-188A3.3	0	0	0	0	0	0	0	0	0	0	0	0	0	0	0	0	4	0	0	0	0	0	0	0	2	0	0	0	0	0	0	2	0	0	0	0	0	0	0	0	0	0	0	0	0	0	0	0	0	0	0	0	0	0	0	5	0	0	0	0	0	0	0	2	0	0	0	0	0	0	2	0	0	0	0	0	0	0	0.22	0	0	0
ENSMUSG00000082530	RP23-248K2.2	6	4	6	4	12	12	16	10	2	0	4	4	2	8	6	0	4	2	26	6	8	4	2	6	10	14	16	2	4	0	8	6	12	8	14	4	8	0	0	6	4	6	5	11	12	14	9	2	0	3	3	2	9	7	0	5	2	29	5	8	5	2	6	10	12	19	2	4	0	9	5	11	7	14	3	7	0	0	6.62	6	7	6
ENSMUSG00000082531	RP23-212C14.2	0	0	0	0	0	0	0	0	0	0	2	0	0	0	0	0	0	0	0	0	0	0	0	0	0	0	0	0	0	0	0	0	0	0	0	0	0	0	0	0	0	0	0	0	0	0	0	0	0	2	0	0	0	0	0	0	0	0	0	0	0	0	0	0	0	0	0	0	0	0	0	0	0	0	0	0	0	0	0.04	0	0	0
ENSMUSG00000082532	Rpl31-ps6	0	5	1	0	0	0	8	0	5	0	8	0	4	3	4	5	1	0	0	0	2	0	0	2	0	0	3	2	1	2	0	2	0	0	2	0	0	5	0	0	5	1	0	0	0	7	0	6	0	6	0	4	3	5	4	1	0	0	0	2	0	0	2	0	0	3	2	1	2	0	2	0	0	2	0	0	5	0	1.64	2	2	1
ENSMUSG00000082533	RP23-285N19.1	0	0	0	0	0	0	0	0	0	0	0	0	0	0	0	0	0	0	0	0	0	0	0	0	0	0	0	0	0	0	0	0	0	0	0	0	0	0	0	0	0	0	0	0	0	0	0	0	0	0	0	0	0	0	0	0	0	0	0	0	0	0	0	0	0	0	0	0	0	0	0	0	0	0	0	0	0	0	0	0	0	0
ENSMUSG00000082534	RP23-89M14.1	0	0	0	0	0	0	0	0	2	0	0	0	0	0	0	0	2	0	0	0	0	2	0	0	0	0	0	0	0	0	0	2	0	0	0	0	0	0	0	0	0	0	0	0	0	0	0	2	0	0	0	0	0	0	0	2	0	0	0	0	2	0	0	0	0	0	0	0	0	0	2	0	0	0	0	0	0	0	0.22	0	0	0
ENSMUSG00000082535	RP23-401H23.3	0	12	10	11	13	6	12	18	7	4	12	34	6	4	0	4	3	16	8	2	13	8	8	64	8	2	13	0	4	6	4	3	6	10	8	6	0	18	0	0	11	11	12	11	6	10	17	8	5	10	29	6	4	0	3	4	16	9	2	13	10	6	62	8	2	15	0	4	6	4	2	6	9	8	5	0	19	0	9.04	11	10	6
ENSMUSG00000082536	RP23-151M8.1	512	1045	504	833	416	556	475	671	443	617	442	618	666	606	590	1234	478	483	432	570	319	601	743	1036	713	749	628	546	506	775	602	1704	501	564	1405	913	508	799	533	504	965	536	943	366	570	412	625	504	731	352	521	711	660	664	1020	575	482	481	511	319	714	561	997	716	627	732	671	515	781	649	1382	478	512	1423	740	466	824	647	663.8	586	646	755
ENSMUSG00000082537	RP23-193L14.2	0	0	0	0	0	0	0	0	0	0	0	0	0	0	0	0	0	0	0	0	0	0	0	0	0	0	0	0	0	0	0	0	0	0	0	0	0	0	0	0	0	0	0	0	0	0	0	0	0	0	0	0	0	0	0	0	0	0	0	0	0	0	0	0	0	0	0	0	0	0	0	0	0	0	0	0	0	0	0	0	0	0
ENSMUSG00000082538	RP23-403O11.3	0	0	0	0	0	0	0	0	0	0	0	0	0	0	0	0	0	0	0	0	0	0	0	0	0	0	0	0	0	0	0	0	0	0	0	0	0	0	0	0	0	0	0	0	0	0	0	0	0	0	0	0	0	0	0	0	0	0	0	0	0	0	0	0	0	0	0	0	0	0	0	0	0	0	0	0	0	0	0	0	0	0
ENSMUSG00000082539	RP23-31A20.1	0	0	0	0	0	0	0	0	0	0	0	0	0	0	0	0	0	0	0	0	0	0	0	0	0	0	0	0	0	0	0	0	0	0	0	0	0	0	0	0	0	0	0	0	0	0	0	0	0	0	0	0	0	0	0	0	0	0	0	0	0	0	0	0	0	0	0	0	0	0	0	0	0	0	0	0	0	0	0	0	0	0
ENSMUSG00000082540	Vmn1r-ps112	0	0	0	0	0	0	0	0	0	0	0	0	0	0	0	0	0	0	0	0	0	0	0	0	0	0	0	0	0	0	2	0	0	0	0	0	0	0	0	0	0	0	0	0	0	0	0	0	0	0	0	0	0	0	0	0	0	0	0	0	0	0	0	0	0	0	0	0	0	2	0	0	0	0	0	0	0	0	0.06	0	0	0
ENSMUSG00000082541	RP23-49C8.6	0	0	0	0	0	1	0	0	0	0	0	0	0	0	0	0	0	0	0	0	0	0	0	0	0	0	0	1	0	0	0	0	0	0	0	0	0	0	0	0	0	0	0	0	1	0	0	0	0	0	0	0	0	0	0	0	0	0	0	0	0	0	0	0	0	0	1	0	0	0	0	0	0	0	0	0	0	0	0.06	0	0	0
ENSMUSG00000082542	RP23-446D4.3	0	0	0	0	0	0	0	0	0	0	0	0	0	0	0	0	0	0	0	0	0	0	0	0	0	0	0	0	0	0	0	0	0	0	0	0	0	0	0	0	0	0	0	0	0	0	0	0	0	0	0	0	0	0	0	0	0	0	0	0	0	0	0	0	0	0	0	0	0	0	0	0	0	0	0	0	0	0	0	0	0	0
ENSMUSG00000082543	RP23-21C14.1	2	0	0	4	0	0	0	0	0	0	0	2	4	0	2	12	0	0	2	2	0	4	0	6	0	0	6	0	6	0	4	2	9	2	4	4	2	0	4	2	0	0	5	0	0	0	0	0	0	0	2	4	0	2	10	0	0	2	2	0	5	0	6	0	0	7	0	6	0	4	2	9	2	4	3	2	0	5	2.12	1	2	3
ENSMUSG00000082544	RP23-261J24.2	0	0	0	0	0	0	0	0	0	0	0	0	0	0	0	6	0	0	0	0	0	0	0	0	0	0	0	0	0	0	0	0	0	0	0	0	0	4	0	0	0	0	0	0	0	0	0	0	0	0	0	0	0	0	5	0	0	0	0	0	0	0	0	0	0	0	0	0	0	0	0	0	0	0	0	0	4	0	0.23	0	0	0
ENSMUSG00000082545	RP23-237P10.3	8	0	1	0	0	0	0	0	0	1	4	0	2	0	1	0	0	2	0	0	0	0	0	2	5	1	0	0	0	0	0	0	5	0	0	0	0	1	0	8	0	1	0	0	0	0	0	0	1	3	0	2	0	1	0	0	2	0	0	0	0	0	2	5	1	0	0	0	0	0	0	5	0	0	0	0	1	0	0.82	1	1	0
ENSMUSG00000082546	RP23-444M11.1	0	0	0	0	0	0	0	0	0	0	0	0	0	0	0	0	0	0	0	0	0	0	0	0	0	0	0	0	0	0	0	0	0	0	0	0	0	0	0	0	0	0	0	0	0	0	0	0	0	0	0	0	0	0	0	0	0	0	0	0	0	0	0	0	0	0	0	0	0	0	0	0	0	0	0	0	0	0	0	0	0	0
ENSMUSG00000082547	Olfr1073-ps1	0	0	0	0	0	0	0	0	0	0	0	0	0	0	0	0	0	0	0	0	0	0	0	0	0	0	0	0	0	0	0	0	0	0	0	0	0	0	0	0	0	0	0	0	0	0	0	0	0	0	0	0	0	0	0	0	0	0	0	0	0	0	0	0	0	0	0	0	0	0	0	0	0	0	0	0	0	0	0	0	0	0
ENSMUSG00000082548	RP23-291A3.1	0	0	0	0	0	0	0	0	0	0	0	0	0	0	0	0	0	0	0	0	0	0	0	0	0	0	0	0	0	0	0	0	1	0	0	0	0	0	0	0	0	0	0	0	0	0	0	0	0	0	0	0	0	0	0	0	0	0	0	0	0	0	0	0	0	0	0	0	0	0	0	1	0	0	0	0	0	0	0.02	0	0	0
ENSMUSG00000082549	RP23-375G11.2	0	0	0	0	0	0	2	0	0	0	0	0	0	0	0	0	0	0	0	0	0	0	0	0	0	0	0	0	0	0	0	0	0	0	0	0	0	0	0	0	0	0	0	0	0	2	0	0	0	0	0	0	0	0	0	0	0	0	0	0	0	0	0	0	0	0	0	0	0	0	0	0	0	0	0	0	0	0	0.04	0	0	0
ENSMUSG00000082550	RP23-416K12.2	0	0	4	0	0	0	0	0	0	0	0	0	1	0	0	0	1	0	0	0	0	0	1	0	0	6	0	0	0	0	2	0	0	0	0	0	0	0	0	0	0	4	0	0	0	0	0	0	0	0	0	1	0	0	0	1	0	0	0	0	0	1	0	0	5	0	0	0	0	2	0	0	0	0	0	0	0	0	0.37	0	1	0
ENSMUSG00000082551	RP23-235P16.2	0	0	0	0	0	0	0	0	0	0	0	0	1	0	0	0	0	0	0	0	0	0	0	0	0	0	0	0	0	0	0	0	0	0	0	0	0	0	0	0	0	0	0	0	0	0	0	0	0	0	0	1	0	0	0	0	0	0	0	0	0	0	0	0	0	0	0	0	0	0	0	0	0	0	0	0	0	0	0.03	0	0	0
ENSMUSG00000082552	RP23-242D18.2	0	0	0	0	0	0	0	0	0	0	0	0	0	0	0	0	0	0	0	0	0	0	0	0	0	0	0	0	0	0	0	0	0	0	0	0	0	0	0	0	0	0	0	0	0	0	0	0	0	0	0	0	0	0	0	0	0	0	0	0	0	0	0	0	0	0	0	0	0	0	0	0	0	0	0	0	0	0	0	0	0	0
ENSMUSG00000082553	RP24-387A5.1	0	0	0	0	0	0	0	0	0	0	2	0	0	0	0	0	0	0	0	0	0	0	0	0	0	0	0	0	0	0	0	0	0	0	0	0	0	0	0	0	0	0	0	0	0	0	0	0	0	2	0	0	0	0	0	0	0	0	0	0	0	0	0	0	0	0	0	0	0	0	0	0	0	0	0	0	0	0	0.04	0	0	0
ENSMUSG00000082554	RP23-130N20.5	0	0	0	0	0	0	0	0	0	0	4	0	0	0	0	0	0	0	0	0	0	0	0	0	0	0	0	0	0	0	0	0	0	0	0	0	0	0	0	0	0	0	0	0	0	0	0	0	0	3	0	0	0	0	0	0	0	0	0	0	0	0	0	0	0	0	0	0	0	0	0	0	0	0	0	0	0	0	0.08	0	0	0
ENSMUSG00000082555	RP23-322E14.1	0	0	0	0	0	0	0	0	0	0	0	0	0	0	0	0	0	0	0	0	0	0	0	0	0	0	0	0	0	0	0	0	0	0	0	0	0	0	0	0	0	0	0	0	0	0	0	0	0	0	0	0	0	0	0	0	0	0	0	0	0	0	0	0	0	0	0	0	0	0	0	0	0	0	0	0	0	0	0	0	0	0
ENSMUSG00000082556	RP23-15D12.3	0	0	0	0	0	0	0	0	0	0	0	0	0	0	0	0	0	0	0	0	0	0	0	0	0	0	0	0	0	0	0	0	0	0	0	0	0	0	0	0	0	0	0	0	0	0	0	0	0	0	0	0	0	0	0	0	0	0	0	0	0	0	0	0	0	0	0	0	0	0	0	0	0	0	0	0	0	0	0	0	0	0
ENSMUSG00000082558	Snrp1c-ps2	0	0	0	0	0	0	0	0	0	0	0	0	0	0	0	0	0	0	0	0	0	0	0	0	0	0	0	0	0	0	0	0	0	0	0	0	0	0	0	0	0	0	0	0	0	0	0	0	0	0	0	0	0	0	0	0	0	0	0	0	0	0	0	0	0	0	0	0	0	0	0	0	0	0	0	0	0	0	0	0	0	0
ENSMUSG00000082560	RP23-440J5.8	0	0	0	0	0	0	0	2	0	41	2	0	0	1	0	0	0	8	4	0	2	0	0	1	0	10	0	8	0	0	0	2	2	2	2	1	0	0	0	0	0	0	0	0	0	0	2	0	49	2	0	0	1	0	0	0	8	4	0	2	0	0	1	0	8	0	10	0	0	0	2	2	2	2	1	0	0	0	2.43	4	2	1
ENSMUSG00000082561	AC068006.4	0	0	0	0	0	0	0	0	0	0	6	0	0	0	0	0	0	0	0	0	0	0	0	0	0	0	2	6	0	0	0	0	0	0	0	0	2	0	9	0	0	0	0	0	0	0	0	0	0	5	0	0	0	0	0	0	0	0	0	0	0	0	0	0	0	2	7	0	0	0	0	0	0	0	0	2	0	11	0.7	0	0	2
ENSMUSG00000082562	RP23-268N22.5	0	0	0	0	0	0	0	0	0	0	0	0	0	0	0	0	0	0	0	0	0	0	0	0	0	0	0	0	8	0	0	0	0	0	0	0	0	0	0	0	0	0	0	0	0	0	0	0	0	0	0	0	0	0	0	0	0	0	0	0	0	0	0	0	0	0	0	8	0	0	0	0	0	0	0	0	0	0	0.21	0	0	1
ENSMUSG00000082563	RP23-389M3.4	0	0	0	0	0	0	0	0	0	0	0	0	0	0	0	0	0	0	0	0	0	0	0	0	0	1	0	0	0	0	0	0	0	0	0	0	0	0	0	0	0	0	0	0	0	0	0	0	0	0	0	0	0	0	0	0	0	0	0	0	0	0	0	0	1	0	0	0	0	0	0	0	0	0	0	0	0	0	0.02	0	0	0
ENSMUSG00000082564	RP23-340G24.3	0	0	0	0	0	0	0	0	0	0	0	0	0	0	0	0	0	0	0	0	0	0	0	0	0	0	0	0	0	0	0	0	0	0	0	0	0	0	0	0	0	0	0	0	0	0	0	0	0	0	0	0	0	0	0	0	0	0	0	0	0	0	0	0	0	0	0	0	0	0	0	0	0	0	0	0	0	0	0	0	0	0
ENSMUSG00000082565	AC100180.1	0	0	0	0	0	0	0	0	0	0	0	0	0	0	0	0	0	0	0	0	0	0	0	0	0	0	0	0	0	0	0	0	0	0	0	0	0	0	0	0	0	0	0	0	0	0	0	0	0	0	0	0	0	0	0	0	0	0	0	0	0	0	0	0	0	0	0	0	0	0	0	0	0	0	0	0	0	0	0	0	0	0
ENSMUSG00000082566	Rrm2-ps1	0	0	0	0	0	0	0	0	0	0	0	0	0	0	0	0	0	0	0	0	0	0	0	0	0	0	0	0	0	0	0	0	0	0	0	0	0	0	0	0	0	0	0	0	0	0	0	0	0	0	0	0	0	0	0	0	0	0	0	0	0	0	0	0	0	0	0	0	0	0	0	0	0	0	0	0	0	0	0	0	0	0
ENSMUSG00000082567	RP23-135H19.2	0	0	0	0	0	0	0	0	0	0	0	0	0	0	0	0	0	0	0	0	0	0	0	0	0	0	0	0	0	0	0	0	0	0	0	0	0	0	1	0	0	0	0	0	0	0	0	0	0	0	0	0	0	0	0	0	0	0	0	0	0	0	0	0	0	0	0	0	0	0	0	0	0	0	0	0	0	1	0.03	0	0	0
ENSMUSG00000082569	RP24-90P24.2	0	0	0	0	0	0	0	0	0	0	0	2	0	0	0	0	0	0	0	0	0	0	0	0	0	0	0	0	0	0	0	0	0	0	0	0	0	0	0	0	0	0	0	0	0	0	0	0	0	0	2	0	0	0	0	0	0	0	0	0	0	0	0	0	0	0	0	0	0	0	0	0	0	0	0	0	0	0	0.04	0	0	0
ENSMUSG00000082570	RP23-261K17.1	1	0	0	2	0	0	0	0	3	0	0	0	2	0	3	0	0	0	0	0	0	0	0	12	0	0	0	0	0	0	0	0	1	0	0	0	0	0	0	1	0	0	2	0	0	0	0	3	0	0	0	2	0	3	0	0	0	0	0	0	0	0	12	0	0	0	0	0	0	0	0	1	0	0	0	0	0	0	0.63	0	1	0
ENSMUSG00000082571	RP23-436I3.4	0	0	0	0	0	0	2	0	0	0	0	0	0	0	0	0	0	0	0	0	0	0	0	2	0	0	0	0	0	0	0	0	0	2	0	0	0	0	0	0	0	0	0	0	0	2	0	0	0	0	0	0	0	0	0	0	0	0	0	0	0	0	2	0	0	0	0	0	0	0	0	0	2	0	0	0	0	0	0.14	0	0	0
ENSMUSG00000082573	RP23-424K9.3	0	0	0	0	0	0	0	0	0	0	0	0	0	0	0	0	0	0	0	0	0	0	0	0	0	0	0	0	0	0	0	0	0	0	0	0	0	0	0	0	0	0	0	0	0	0	0	0	0	0	0	0	0	0	0	0	0	0	0	0	0	0	0	0	0	0	0	0	0	0	0	0	0	0	0	0	0	0	0	0	0	0
ENSMUSG00000082574	Olfr1268-ps1	0	0	0	0	0	0	0	0	0	0	0	0	0	0	0	0	0	0	0	0	0	0	0	0	0	0	0	0	0	0	0	0	0	0	0	0	0	0	0	0	0	0	0	0	0	0	0	0	0	0	0	0	0	0	0	0	0	0	0	0	0	0	0	0	0	0	0	0	0	0	0	0	0	0	0	0	0	0	0	0	0	0
ENSMUSG00000082575	RP23-348F1.1	56	104	52	74	56	73	52	74	24	39	136	92	84	90	56	166	48	64	38	108	26	70	136	82	42	80	112	80	78	84	38	126	62	54	106	118	94	64	50	55	96	55	84	49	75	45	69	27	46	108	78	90	98	63	137	58	64	42	97	26	83	103	79	42	67	131	98	79	85	41	102	59	49	107	96	86	66	61	74.28	66	75	82
ENSMUSG00000082576	RP23-242C19.2	2	6	8	4	0	8	0	2	0	0	3	0	3	2	0	0	1	2	0	0	0	0	16	6	11	57	0	0	0	7	0	13	4	2	6	2	0	0	0	2	6	9	5	0	8	0	2	0	0	2	0	3	2	0	0	1	2	0	0	0	0	12	6	11	48	0	0	0	7	0	11	4	2	6	2	0	0	0	3.82	3	6	2
ENSMUSG00000082577	Olfr1003-ps1	0	0	0	0	0	0	0	0	0	0	0	0	0	0	0	0	2	0	0	0	0	0	0	0	0	0	0	0	0	0	0	0	0	0	0	0	0	0	0	0	0	0	0	0	0	0	0	0	0	0	0	0	0	0	0	2	0	0	0	0	0	0	0	0	0	0	0	0	0	0	0	0	0	0	0	0	0	0	0.06	0	0	0
ENSMUSG00000082578	RP23-137E6.1	0	0	0	0	0	0	0	0	0	0	0	0	0	0	0	0	0	0	0	0	0	0	0	0	0	0	0	0	0	0	0	0	0	0	0	0	0	0	0	0	0	0	0	0	0	0	0	0	0	0	0	0	0	0	0	0	0	0	0	0	0	0	0	0	0	0	0	0	0	0	0	0	0	0	0	0	0	0	0	0	0	0
ENSMUSG00000082579	RP23-169J19.12	0	0	0	0	0	0	0	0	0	0	0	2	0	0	0	0	0	0	0	0	0	0	0	0	0	8	0	2	0	0	0	0	0	0	0	0	0	0	0	0	0	0	0	0	0	0	0	0	0	0	2	0	0	0	0	0	0	0	0	0	0	0	0	0	7	0	2	0	0	0	0	0	0	0	0	0	0	0	0.28	0	0	0
ENSMUSG00000082580	RP24-129J15.3	0	0	0	0	0	0	0	0	0	2	2	4	0	0	0	0	0	0	1	0	0	0	1	0	0	0	0	0	0	0	0	0	0	6	0	0	0	0	8	0	0	0	0	0	0	0	0	0	2	2	3	0	0	0	0	0	0	1	0	0	0	1	0	0	0	0	0	0	0	0	0	0	5	0	0	0	0	10	0.62	1	0	1
ENSMUSG00000082581	RP23-82L23.5	0	0	0	0	0	0	0	0	0	0	0	0	0	0	0	0	0	0	0	0	0	0	0	0	0	0	0	0	0	0	0	0	0	0	0	0	0	0	0	0	0	0	0	0	0	0	0	0	0	0	0	0	0	0	0	0	0	0	0	0	0	0	0	0	0	0	0	0	0	0	0	0	0	0	0	0	0	0	0	0	0	0
ENSMUSG00000082583	Olfr336-ps1	0	0	0	0	0	0	0	0	0	0	0	0	0	0	0	0	0	0	0	0	0	0	0	0	0	0	0	0	0	0	0	0	0	0	0	0	0	0	0	0	0	0	0	0	0	0	0	0	0	0	0	0	0	0	0	0	0	0	0	0	0	0	0	0	0	0	0	0	0	0	0	0	0	0	0	0	0	0	0	0	0	0
ENSMUSG00000082584	RP23-228N14.3	0	0	0	0	0	0	0	0	0	0	0	0	0	0	0	0	0	0	0	0	0	0	0	0	0	0	0	0	0	0	0	0	0	0	0	0	0	0	0	0	0	0	0	0	0	0	0	0	0	0	0	0	0	0	0	0	0	0	0	0	0	0	0	0	0	0	0	0	0	0	0	0	0	0	0	0	0	0	0	0	0	0
ENSMUSG00000082585	AC118627.1	13	13	22	21	11	22	4	2	7	25	17	20	6	9	4	10	5	10	8	11	6	36	15	14	7	15	11	12	6	18	14	24	14	14	12	4	16	6	12	13	12	23	24	10	23	3	2	8	30	14	17	6	10	5	8	6	10	9	10	6	43	11	13	7	13	13	15	6	18	15	19	13	13	12	3	15	6	15	12.76	15	11	13
ENSMUSG00000082586	Sult2a-ps1	0	0	0	0	0	0	0	0	0	0	0	0	0	0	0	0	0	0	0	0	0	0	0	0	0	0	0	0	0	0	0	0	0	0	0	0	0	0	0	0	0	0	0	0	0	0	0	0	0	0	0	0	0	0	0	0	0	0	0	0	0	0	0	0	0	0	0	0	0	0	0	0	0	0	0	0	0	0	0	0	0	0
ENSMUSG00000082587	RP23-248G11.1	0	0	0	0	0	0	0	0	0	0	4	8	2	0	0	4	2	0	0	0	0	0	0	2	0	0	0	0	0	0	0	0	0	0	0	0	0	0	0	0	0	0	0	0	0	0	0	0	0	3	7	2	0	0	3	2	0	0	0	0	0	0	2	0	0	0	0	0	0	0	0	0	0	0	0	0	0	0	0.51	1	1	0
ENSMUSG00000082588	AC115860.1	0	0	0	0	0	0	2	0	0	0	2	0	0	2	0	2	0	0	0	0	0	2	0	0	0	0	0	0	2	0	0	0	0	0	0	0	0	0	0	0	0	0	0	0	0	2	0	0	0	2	0	0	2	0	2	0	0	0	0	0	2	0	0	0	0	0	0	2	0	0	0	0	0	0	0	0	0	0	0.3	0	0	0
ENSMUSG00000082589	RP23-112E4.10	0	0	0	0	0	0	0	0	0	0	0	0	0	0	0	0	0	0	0	0	0	0	0	0	0	0	0	0	0	0	0	0	0	0	0	0	0	0	0	0	0	0	0	0	0	0	0	0	0	0	0	0	0	0	0	0	0	0	0	0	0	0	0	0	0	0	0	0	0	0	0	0	0	0	0	0	0	0	0	0	0	0
ENSMUSG00000082590	RP24-76O19.1	0	0	0	0	0	0	0	0	0	0	0	0	0	0	0	0	0	0	0	0	0	0	0	0	1	0	0	0	0	0	0	0	1	0	0	0	0	0	0	0	0	0	0	0	0	0	0	0	0	0	0	0	0	0	0	0	0	0	0	0	0	0	0	1	0	0	0	0	0	0	0	1	0	0	0	0	0	0	0.05	0	0	0
ENSMUSG00000082591	RP23-374H24.6	0	0	0	0	0	0	0	0	0	0	0	0	0	0	0	0	0	0	0	0	0	0	0	0	0	0	0	0	0	0	0	0	0	0	0	0	0	0	0	0	0	0	0	0	0	0	0	0	0	0	0	0	0	0	0	0	0	0	0	0	0	0	0	0	0	0	0	0	0	0	0	0	0	0	0	0	0	0	0	0	0	0
ENSMUSG00000082592	RP23-233B9.1	0	0	0	0	0	0	0	0	0	0	0	0	0	0	0	0	0	0	0	0	0	0	0	0	0	0	0	0	0	0	0	0	0	0	0	0	0	0	0	0	0	0	0	0	0	0	0	0	0	0	0	0	0	0	0	0	0	0	0	0	0	0	0	0	0	0	0	0	0	0	0	0	0	0	0	0	0	0	0	0	0	0
ENSMUSG00000082593	RP23-9O13.3	0	0	1	0	0	0	0	0	2	0	0	2	0	8	0	0	4	0	2	0	0	0	0	0	0	0	0	0	2	0	0	0	0	0	0	0	0	0	0	0	0	1	0	0	0	0	0	2	0	0	2	0	9	0	0	5	0	2	0	0	0	0	0	0	0	0	0	2	0	0	0	0	0	0	0	0	0	0	0.58	0	1	0
ENSMUSG00000082594	RP23-247K19.2	0	0	0	0	0	0	0	0	0	0	0	0	0	0	0	0	0	0	0	0	0	0	0	0	0	0	0	0	0	0	0	0	0	0	0	0	0	0	0	0	0	0	0	0	0	0	0	0	0	0	0	0	0	0	0	0	0	0	0	0	0	0	0	0	0	0	0	0	0	0	0	0	0	0	0	0	0	0	0	0	0	0
ENSMUSG00000082595	RP23-55A17.2	0	0	0	0	0	0	0	0	0	0	0	0	0	0	0	0	0	0	0	0	0	0	0	0	0	0	0	0	0	0	0	0	0	0	0	0	0	0	0	0	0	0	0	0	0	0	0	0	0	0	0	0	0	0	0	0	0	0	0	0	0	0	0	0	0	0	0	0	0	0	0	0	0	0	0	0	0	0	0	0	0	0
ENSMUSG00000082596	RP23-87L24.2	4	2	4	0	0	0	0	0	0	2	0	0	0	0	0	0	0	0	2	0	0	0	0	0	0	0	0	0	0	0	0	0	0	0	0	0	0	0	0	4	2	4	0	0	0	0	0	0	2	0	0	0	0	0	0	0	0	2	0	0	0	0	0	0	0	0	0	0	0	0	0	0	0	0	0	0	0	0	0.38	1	0	0
ENSMUSG00000082597	RP23-300P20.3	0	0	0	0	2	0	0	0	0	0	0	0	0	0	0	0	0	0	0	0	0	0	0	0	0	0	0	0	0	0	0	0	0	0	0	0	0	0	0	0	0	0	0	2	0	0	0	0	0	0	0	0	0	0	0	0	0	0	0	0	0	0	0	0	0	0	0	0	0	0	0	0	0	0	0	0	0	0	0.05	0	0	0
ENSMUSG00000082598	RP23-248F16.2	0	0	0	0	0	2	0	0	0	0	0	0	0	0	0	0	0	0	0	0	0	0	0	0	0	0	0	0	0	0	0	0	0	0	0	0	0	0	0	0	0	0	0	0	2	0	0	0	0	0	0	0	0	0	0	0	0	0	0	0	0	0	0	0	0	0	0	0	0	0	0	0	0	0	0	0	0	0	0.05	0	0	0
ENSMUSG00000082599	RP23-326E2.3	0	0	0	0	0	0	0	2	0	0	0	0	2	0	2	0	0	0	0	0	0	0	0	0	0	0	0	0	0	0	0	0	0	0	0	0	0	0	0	0	0	0	0	0	0	0	2	0	0	0	0	2	0	2	0	0	0	0	0	0	0	0	0	0	0	0	0	0	0	0	0	0	0	0	0	0	0	0	0.16	0	0	0
ENSMUSG00000082600	RP23-250A14.1	0	0	0	0	0	0	0	0	0	0	0	0	2	0	0	0	0	0	0	0	0	0	0	0	0	0	0	0	0	2	0	0	0	0	0	0	0	0	0	0	0	0	0	0	0	0	0	0	0	0	0	2	0	0	0	0	0	0	0	0	0	0	0	0	0	0	0	0	2	0	0	0	0	0	0	0	0	0	0.11	0	0	0
ENSMUSG00000082601	RP23-309M8.4	0	0	0	0	0	0	0	0	0	0	0	2	0	0	0	0	0	0	0	0	0	0	0	0	0	0	0	0	0	0	0	0	0	0	0	0	0	0	0	0	0	0	0	0	0	0	0	0	0	0	2	0	0	0	0	0	0	0	0	0	0	0	0	0	0	0	0	0	0	0	0	0	0	0	0	0	0	0	0.04	0	0	0
ENSMUSG00000082602	RP23-250F8.4	0	0	0	0	0	0	0	0	0	0	4	0	0	0	0	0	0	0	0	0	0	0	0	0	0	0	0	0	0	0	0	0	0	0	0	0	0	0	0	0	0	0	0	0	0	0	0	0	0	3	0	0	0	0	0	0	0	0	0	0	0	0	0	0	0	0	0	0	0	0	0	0	0	0	0	0	0	0	0.08	0	0	0
ENSMUSG00000082604	RP23-359F12.2	0	0	0	0	0	0	0	0	0	0	0	0	0	0	2	0	0	0	0	0	0	0	0	0	0	0	0	0	0	2	0	2	2	0	0	0	0	0	0	0	0	0	0	0	0	0	0	0	0	0	0	0	0	2	0	0	0	0	0	0	0	0	0	0	0	0	0	0	2	0	2	2	0	0	0	0	0	0	0.2	0	0	0
ENSMUSG00000082605	AC153570.2	4	0	8	0	0	2	0	0	0	0	0	0	0	0	0	1	2	0	2	0	0	0	2	0	0	0	0	0	0	0	0	0	0	0	0	0	0	0	0	4	0	9	0	0	2	0	0	0	0	0	0	0	0	0	1	2	0	2	0	0	0	2	0	0	0	0	0	0	0	0	0	0	0	0	0	0	0	0	0.55	1	0	0
ENSMUSG00000082606	RP23-135I10.4	0	0	0	0	0	0	0	0	0	0	5	0	0	0	0	0	1	0	0	0	0	0	0	0	0	0	0	0	0	0	0	0	1	0	0	0	0	0	0	0	0	0	0	0	0	0	0	0	0	4	0	0	0	0	0	1	0	0	0	0	0	0	0	0	0	0	0	0	0	0	0	1	0	0	0	0	0	0	0.16	0	0	0
ENSMUSG00000082607	RP23-218C5.4	0	0	0	0	0	0	0	0	0	0	0	0	0	0	0	0	0	0	0	0	0	0	0	0	0	0	0	0	0	0	0	0	0	0	0	0	0	0	0	0	0	0	0	0	0	0	0	0	0	0	0	0	0	0	0	0	0	0	0	0	0	0	0	0	0	0	0	0	0	0	0	0	0	0	0	0	0	0	0	0	0	0
ENSMUSG00000082608	AC134570.2	0	0	0	1	0	0	0	0	0	0	0	0	0	0	0	0	0	0	0	0	0	0	0	0	0	0	0	0	0	0	0	0	0	0	0	0	0	0	0	0	0	0	1	0	0	0	0	0	0	0	0	0	0	0	0	0	0	0	0	0	0	0	0	0	0	0	0	0	0	0	0	0	0	0	0	0	0	0	0.03	0	0	0
ENSMUSG00000082609	AC116581.2	0	6	0	0	2	0	0	0	0	0	4	22	0	1	0	2	2	0	0	0	0	0	2	3	0	0	2	0	0	2	6	3	2	0	4	2	0	0	0	0	6	0	0	2	0	0	0	0	0	3	19	0	1	0	2	2	0	0	0	0	0	2	3	0	0	2	0	0	2	6	2	2	0	4	2	0	0	0	1.52	2	1	2
ENSMUSG00000082610	RP23-41I11.8	0	0	0	0	0	0	0	0	0	0	10	0	0	1	2	0	0	0	0	0	0	0	2	0	0	0	0	0	0	0	0	2	2	0	0	0	0	0	0	0	0	0	0	0	0	0	0	0	0	8	0	0	1	2	0	0	0	0	0	0	0	2	0	0	0	0	0	0	0	0	2	2	0	0	0	0	0	0	0.42	1	0	0
ENSMUSG00000082611	RP23-5A21.1	0	0	0	0	0	0	0	0	0	0	0	0	0	0	0	0	0	0	0	0	0	0	0	0	0	0	0	0	0	0	0	0	0	0	0	0	0	0	0	0	0	0	0	0	0	0	0	0	0	0	0	0	0	0	0	0	0	0	0	0	0	0	0	0	0	0	0	0	0	0	0	0	0	0	0	0	0	0	0	0	0	0
ENSMUSG00000082612	RP23-376P3.1	0	0	0	0	0	0	0	0	0	0	0	0	0	0	0	0	0	0	0	0	0	0	0	0	0	0	0	0	0	0	0	0	0	0	0	0	0	0	0	0	0	0	0	0	0	0	0	0	0	0	0	0	0	0	0	0	0	0	0	0	0	0	0	0	0	0	0	0	0	0	0	0	0	0	0	0	0	0	0	0	0	0
ENSMUSG00000082613	RP23-301G2.1	0	0	0	0	0	0	0	0	0	0	0	0	0	0	0	0	0	0	0	0	0	0	0	0	0	0	0	0	0	0	0	0	0	0	0	0	0	0	0	0	0	0	0	0	0	0	0	0	0	0	0	0	0	0	0	0	0	0	0	0	0	0	0	0	0	0	0	0	0	0	0	0	0	0	0	0	0	0	0	0	0	0
ENSMUSG00000082614	RP23-26M1.1	0	0	0	0	0	0	0	0	0	0	0	0	0	0	0	0	0	0	0	0	0	0	0	0	0	0	0	0	0	0	0	0	0	0	0	0	0	0	0	0	0	0	0	0	0	0	0	0	0	0	0	0	0	0	0	0	0	0	0	0	0	0	0	0	0	0	0	0	0	0	0	0	0	0	0	0	0	0	0	0	0	0
ENSMUSG00000082615	RP23-285N14.5	0	0	0	0	0	0	0	0	0	0	2	0	0	0	0	0	0	0	0	0	0	0	0	0	0	0	0	0	1	0	0	0	0	1	0	0	0	0	0	0	0	0	0	0	0	0	0	0	0	2	0	0	0	0	0	0	0	0	0	0	0	0	0	0	0	0	0	1	0	0	0	0	1	0	0	0	0	0	0.09	0	0	0
ENSMUSG00000082616	RP23-451C8.4	0	0	0	0	0	0	0	0	0	0	4	0	0	0	0	0	0	0	0	0	0	0	0	0	0	0	0	0	0	0	0	0	0	0	0	0	0	0	0	0	0	0	0	0	0	0	0	0	0	3	0	0	0	0	0	0	0	0	0	0	0	0	0	0	0	0	0	0	0	0	0	0	0	0	0	0	0	0	0.08	0	0	0
ENSMUSG00000082617	Smt3h2-ps	2	0	0	0	2	0	0	0	2	0	0	0	0	0	0	0	203	2	0	0	2	0	0	146	0	1	0	0	0	0	3	64	0	0	2	0	0	0	0	2	0	0	0	2	0	0	0	2	0	0	0	0	0	0	0	244	2	0	0	2	0	0	141	0	1	0	0	0	0	3	52	0	0	2	0	0	0	0	11.61	0	28	4
ENSMUSG00000082618	RP23-404M22.3	0	0	0	0	0	0	0	0	0	0	0	0	0	0	0	0	0	0	0	0	0	0	0	0	0	0	0	0	0	0	0	0	0	0	0	0	0	0	0	0	0	0	0	0	0	0	0	0	0	0	0	0	0	0	0	0	0	0	0	0	0	0	0	0	0	0	0	0	0	0	0	0	0	0	0	0	0	0	0	0	0	0
ENSMUSG00000082619	RP23-167L1.4	0	0	0	0	0	0	0	0	0	0	1	0	0	0	0	0	0	0	0	0	0	0	0	0	0	0	0	0	0	0	0	0	0	0	0	0	0	0	0	0	0	0	0	0	0	0	0	0	0	1	0	0	0	0	0	0	0	0	0	0	0	0	0	0	0	0	0	0	0	0	0	0	0	0	0	0	0	0	0.02	0	0	0
ENSMUSG00000082620	RP23-160B4.2	0	0	0	0	0	0	0	0	0	0	0	0	0	0	0	0	0	0	0	0	0	0	0	0	0	0	0	0	0	0	0	0	0	0	0	1	0	0	0	0	0	0	0	0	0	0	0	0	0	0	0	0	0	0	0	0	0	0	0	0	0	0	0	0	0	0	0	0	0	0	0	0	0	0	1	0	0	0	0.02	0	0	0
ENSMUSG00000082621	Rpl7a-ps13	0	0	0	0	0	0	0	0	0	0	0	0	0	0	0	0	0	0	0	0	0	0	0	0	0	0	0	0	0	0	0	0	0	0	0	0	0	0	0	0	0	0	0	0	0	0	0	0	0	0	0	0	0	0	0	0	0	0	0	0	0	0	0	0	0	0	0	0	0	0	0	0	0	0	0	0	0	0	0	0	0	0
ENSMUSG00000082622	RP23-478A2.1	0	0	0	0	0	0	0	0	0	0	0	0	0	0	0	0	0	0	0	0	0	0	0	0	0	0	0	0	0	0	0	0	0	0	0	0	0	0	0	0	0	0	0	0	0	0	0	0	0	0	0	0	0	0	0	0	0	0	0	0	0	0	0	0	0	0	0	0	0	0	0	0	0	0	0	0	0	0	0	0	0	0
ENSMUSG00000082623	RP23-21J17.2	0	0	0	0	0	0	0	0	0	0	0	0	0	0	0	0	0	0	0	0	0	0	0	0	0	2	2	0	0	0	0	0	2	0	0	0	0	0	0	0	0	0	0	0	0	0	0	0	0	0	0	0	0	0	0	0	0	0	0	0	0	0	0	0	2	2	0	0	0	0	0	2	0	0	0	0	0	0	0.15	0	0	0
ENSMUSG00000082624	RP23-90O18.2	0	0	0	0	0	0	0	0	0	0	0	0	0	0	0	0	0	0	0	0	0	0	0	0	0	0	0	0	0	0	0	0	0	0	0	0	0	0	0	0	0	0	0	0	0	0	0	0	0	0	0	0	0	0	0	0	0	0	0	0	0	0	0	0	0	0	0	0	0	0	0	0	0	0	0	0	0	0	0	0	0	0
ENSMUSG00000082625	RP23-370I1.1	0	2	0	0	2	4	0	2	0	0	10	0	2	0	0	2	4	0	0	2	0	0	0	0	8	0	0	0	0	0	9	2	0	2	0	4	0	0	10	0	2	0	0	2	4	0	2	0	0	8	0	2	0	0	2	5	0	0	2	0	0	0	0	8	0	0	0	0	0	10	2	0	2	0	3	0	0	12	1.65	2	1	2
ENSMUSG00000082626	Rps13-ps5	2	0	0	0	0	0	2	0	0	0	0	0	0	0	2	0	0	0	0	0	0	0	0	0	0	0	0	4	0	0	0	0	0	0	0	4	0	0	0	2	0	0	0	0	0	2	0	0	0	0	0	0	0	2	0	0	0	0	0	0	0	0	0	0	0	0	5	0	0	0	0	0	0	0	3	0	0	0	0.36	0	0	1
ENSMUSG00000082628	RP23-218A4.7	0	0	0	0	0	0	0	0	0	0	0	0	0	0	0	0	0	0	0	0	0	0	0	0	0	0	0	0	0	0	0	0	0	0	0	0	0	0	0	0	0	0	0	0	0	0	0	0	0	0	0	0	0	0	0	0	0	0	0	0	0	0	0	0	0	0	0	0	0	0	0	0	0	0	0	0	0	0	0	0	0	0
ENSMUSG00000082629	RP23-95K12.2	0	0	0	0	0	0	0	0	1	0	1	0	0	0	0	0	1	0	0	0	0	0	0	0	2	0	0	0	0	0	0	0	0	0	0	0	0	0	0	0	0	0	0	0	0	0	0	1	0	1	0	0	0	0	0	1	0	0	0	0	0	0	0	2	0	0	0	0	0	0	0	0	0	0	0	0	0	0	0.13	0	0	0
ENSMUSG00000082630	RP23-35H8.3	0	0	2	0	0	2	0	0	0	0	0	0	0	1	4	4	2	0	0	0	0	0	0	0	0	0	0	2	0	0	0	0	0	0	0	0	0	0	0	0	0	2	0	0	2	0	0	0	0	0	0	0	1	5	3	2	0	0	0	0	0	0	0	0	0	0	2	0	0	0	0	0	0	0	0	0	0	0	0.46	0	1	0
ENSMUSG00000082632	RP23-107K21.3	2	2	2	2	0	0	0	0	0	0	0	0	0	0	0	0	0	0	0	0	0	0	0	0	0	0	0	0	0	0	0	0	0	0	0	0	0	0	0	2	2	2	2	0	0	0	0	0	0	0	0	0	0	0	0	0	0	0	0	0	0	0	0	0	0	0	0	0	0	0	0	0	0	0	0	0	0	0	0.21	1	0	0
ENSMUSG00000082633	RP24-325P20.5	0	0	0	0	0	0	0	0	0	0	4	0	0	0	0	0	0	0	0	0	0	0	0	2	0	2	0	0	0	0	0	0	5	0	0	0	0	0	6	0	0	0	0	0	0	0	0	0	0	3	0	0	0	0	0	0	0	0	0	0	0	0	2	0	2	0	0	0	0	0	0	5	0	0	0	0	0	7	0.48	0	0	1
ENSMUSG00000082634	RP23-138L21.10	0	0	0	0	0	0	0	0	0	0	2	0	0	0	0	0	0	0	2	0	0	0	0	0	0	0	0	0	0	0	0	0	0	0	0	0	0	0	0	0	0	0	0	0	0	0	0	0	0	2	0	0	0	0	0	0	0	2	0	0	0	0	0	0	0	0	0	0	0	0	0	0	0	0	0	0	0	0	0.1	0	0	0
ENSMUSG00000082635	RP23-188N17.4	1	0	0	0	0	0	0	0	0	0	0	0	0	0	0	0	0	0	0	0	0	0	0	0	0	0	0	0	0	0	0	0	0	0	0	0	0	0	0	1	0	0	0	0	0	0	0	0	0	0	0	0	0	0	0	0	0	0	0	0	0	0	0	0	0	0	0	0	0	0	0	0	0	0	0	0	0	0	0.03	0	0	0
ENSMUSG00000082636	RP23-326E10.1	0	0	0	0	0	0	0	0	0	0	0	0	0	0	0	0	0	0	0	0	0	0	0	0	0	0	0	0	0	0	0	0	0	0	0	0	0	0	0	0	0	0	0	0	0	0	0	0	0	0	0	0	0	0	0	0	0	0	0	0	0	0	0	0	0	0	0	0	0	0	0	0	0	0	0	0	0	0	0	0	0	0
ENSMUSG00000082637	RP23-391M19.2	0	0	0	0	0	0	0	0	0	0	0	0	0	0	0	0	0	0	0	0	0	0	0	0	0	0	0	0	0	0	0	0	0	0	0	0	0	0	0	0	0	0	0	0	0	0	0	0	0	0	0	0	0	0	0	0	0	0	0	0	0	0	0	0	0	0	0	0	0	0	0	0	0	0	0	0	0	0	0	0	0	0
ENSMUSG00000082638	RP23-261L23.5	0	0	0	0	0	0	0	0	0	0	0	0	0	0	0	0	0	0	0	0	0	0	0	0	0	0	0	0	0	0	0	0	0	0	0	0	0	0	0	0	0	0	0	0	0	0	0	0	0	0	0	0	0	0	0	0	0	0	0	0	0	0	0	0	0	0	0	0	0	0	0	0	0	0	0	0	0	0	0	0	0	0
ENSMUSG00000082639	RP23-187P8.2	0	0	0	0	0	0	0	0	0	0	0	0	0	0	0	0	0	0	0	0	0	0	0	0	0	0	0	0	0	0	0	0	0	0	0	0	0	0	0	0	0	0	0	0	0	0	0	0	0	0	0	0	0	0	0	0	0	0	0	0	0	0	0	0	0	0	0	0	0	0	0	0	0	0	0	0	0	0	0	0	0	0
ENSMUSG00000082641	Rpl30-ps5	0	0	0	0	0	0	0	0	0	0	0	0	0	0	0	0	0	0	0	0	0	0	0	0	0	0	0	0	0	0	0	0	0	0	0	0	0	0	0	0	0	0	0	0	0	0	0	0	0	0	0	0	0	0	0	0	0	0	0	0	0	0	0	0	0	0	0	0	0	0	0	0	0	0	0	0	0	0	0	0	0	0
ENSMUSG00000082644	Mup-ps19	0	0	0	0	0	0	0	0	0	0	0	0	0	0	0	0	0	0	0	0	0	0	0	0	0	0	0	0	0	0	0	0	0	0	0	0	0	0	0	0	0	0	0	0	0	0	0	0	0	0	0	0	0	0	0	0	0	0	0	0	0	0	0	0	0	0	0	0	0	0	0	0	0	0	0	0	0	0	0	0	0	0
ENSMUSG00000082645	AC127266.4	0	2	0	0	2	0	2	0	0	6	5	0	2	0	0	0	2	0	0	0	4	0	0	0	0	2	2	0	0	0	0	2	4	2	2	0	0	0	0	0	2	0	0	2	0	2	0	0	7	4	0	2	0	0	0	2	0	0	0	4	0	0	0	0	2	2	0	0	0	0	2	4	2	2	0	0	0	0	0.98	1	1	1
ENSMUSG00000082646	RP23-273P3.5	0	0	0	0	0	0	0	0	0	0	0	0	0	0	0	0	0	0	0	0	0	0	0	0	0	0	0	0	0	0	1	0	0	0	0	2	0	0	0	0	0	0	0	0	0	0	0	0	0	0	0	0	0	0	0	0	0	0	0	0	0	0	0	0	0	0	0	0	0	1	0	0	0	0	2	0	0	0	0.07	0	0	0
ENSMUSG00000082647	RP23-88O15.1	2	0	6	0	0	0	0	0	0	0	14	8	0	2	2	4	2	2	0	4	2	6	0	4	2	2	0	4	4	0	0	0	4	0	8	4	0	6	0	2	0	6	0	0	0	0	0	0	0	11	7	0	2	2	3	2	2	0	4	2	7	0	4	2	2	0	5	4	0	0	0	4	0	8	3	0	6	0	2.28	2	2	2
ENSMUSG00000082648	RP23-232M10.3	0	0	0	0	0	0	0	0	0	0	0	0	0	0	0	0	0	0	0	0	0	0	0	0	0	0	0	0	4	0	0	0	0	0	0	0	0	0	0	0	0	0	0	0	0	0	0	0	0	0	0	0	0	0	0	0	0	0	0	0	0	0	0	0	0	0	0	4	0	0	0	0	0	0	0	0	0	0	0.1	0	0	0
ENSMUSG00000082649	RP23-435P19.2	0	0	0	0	0	0	0	0	0	0	2	0	0	0	0	0	0	0	0	0	0	0	0	0	1	0	0	0	0	2	0	0	1	0	0	0	0	0	0	0	0	0	0	0	0	0	0	0	0	2	0	0	0	0	0	0	0	0	0	0	0	0	0	1	0	0	0	0	2	0	0	1	0	0	0	0	0	0	0.14	0	0	0
ENSMUSG00000082650	AC121131.5	0	0	0	0	0	0	0	0	0	0	0	0	0	0	0	0	0	0	0	0	0	0	0	0	0	0	0	0	0	0	0	0	0	0	0	0	0	0	0	0	0	0	0	0	0	0	0	0	0	0	0	0	0	0	0	0	0	0	0	0	0	0	0	0	0	0	0	0	0	0	0	0	0	0	0	0	0	0	0	0	0	0
ENSMUSG00000082651	RP23-433P19.6	2	2	0	0	1	2	0	0	0	1	4	3	2	0	2	0	0	0	0	1	0	1	4	0	0	4	0	0	4	0	5	0	1	0	0	2	0	0	0	2	2	0	0	1	2	0	0	0	1	3	3	2	0	2	0	0	0	0	1	0	1	3	0	0	3	0	0	4	0	5	0	1	0	0	2	0	0	0	0.99	1	1	1
ENSMUSG00000082652	RP23-403O11.16	0	0	0	0	0	0	0	0	0	0	0	0	0	0	0	0	0	0	0	0	0	0	0	0	0	0	0	0	0	0	0	0	0	0	0	0	0	0	0	0	0	0	0	0	0	0	0	0	0	0	0	0	0	0	0	0	0	0	0	0	0	0	0	0	0	0	0	0	0	0	0	0	0	0	0	0	0	0	0	0	0	0
ENSMUSG00000082653	RP24-216G15.1	0	0	0	0	0	0	0	0	0	0	0	0	0	0	0	0	0	0	0	0	0	0	0	0	0	0	0	0	0	0	0	0	0	0	0	0	0	0	0	0	0	0	0	0	0	0	0	0	0	0	0	0	0	0	0	0	0	0	0	0	0	0	0	0	0	0	0	0	0	0	0	0	0	0	0	0	0	0	0	0	0	0
ENSMUSG00000082655	RP23-26D22.6	0	0	0	0	0	0	0	0	0	0	0	0	0	4	0	0	2	0	0	0	0	0	0	0	0	0	0	0	0	0	0	0	0	0	0	2	0	0	0	0	0	0	0	0	0	0	0	0	0	0	0	0	4	0	0	2	0	0	0	0	0	0	0	0	0	0	0	0	0	0	0	0	0	0	2	0	0	0	0.21	0	0	0
ENSMUSG00000082656	Vmn1r-ps125	0	0	0	0	0	0	0	0	0	0	0	0	0	0	0	0	0	0	0	0	0	0	0	0	0	0	0	0	0	0	0	0	0	0	0	0	0	0	0	0	0	0	0	0	0	0	0	0	0	0	0	0	0	0	0	0	0	0	0	0	0	0	0	0	0	0	0	0	0	0	0	0	0	0	0	0	0	0	0	0	0	0
ENSMUSG00000082657	RP23-188M14.1	0	0	0	0	0	0	0	0	0	0	0	0	0	0	0	0	0	0	0	0	0	0	0	0	0	0	0	0	0	0	0	0	2	0	0	0	0	0	0	0	0	0	0	0	0	0	0	0	0	0	0	0	0	0	0	0	0	0	0	0	0	0	0	0	0	0	0	0	0	0	0	2	0	0	0	0	0	0	0.05	0	0	0
ENSMUSG00000082658	Fau-ps2	0	0	0	0	0	3	4	11	0	0	0	0	4	0	0	0	4	0	0	0	0	0	8	4	0	10	4	0	0	0	12	0	0	0	0	0	0	1	14	0	0	0	0	0	3	3	10	0	0	0	0	4	0	0	0	5	0	0	0	0	0	6	4	0	8	5	0	0	0	13	0	0	0	0	0	0	1	17	2.05	1	2	3
ENSMUSG00000082660	RP23-99E6.1	0	0	0	0	0	0	0	0	0	0	0	0	0	0	0	0	0	4	0	0	0	0	0	0	0	0	0	0	0	0	0	0	0	0	0	0	0	0	0	0	0	0	0	0	0	0	0	0	0	0	0	0	0	0	0	0	4	0	0	0	0	0	0	0	0	0	0	0	0	0	0	0	0	0	0	0	0	0	0.1	0	0	0
ENSMUSG00000082661	RP23-163J17.2	0	0	0	0	0	0	0	0	0	0	0	0	0	0	0	0	0	0	0	0	0	0	0	0	0	0	0	0	0	0	0	0	0	0	0	0	0	0	0	0	0	0	0	0	0	0	0	0	0	0	0	0	0	0	0	0	0	0	0	0	0	0	0	0	0	0	0	0	0	0	0	0	0	0	0	0	0	0	0	0	0	0
ENSMUSG00000082662	RP23-291I12.3	2	2	4	3	2	3	7	0	0	0	2	1	0	5	1	8	8	0	0	1	0	0	0	4	0	0	0	2	0	2	10	2	0	5	0	0	0	0	0	2	2	4	3	2	3	6	0	0	0	2	1	0	5	1	7	10	0	0	1	0	0	0	4	0	0	0	2	0	2	11	2	0	5	0	0	0	0	0	1.89	2	2	2
ENSMUSG00000082663	Trav13-3	0	0	0	0	0	0	0	0	0	0	0	0	0	0	0	0	0	0	0	0	0	0	0	0	0	0	0	0	0	0	0	0	0	0	0	0	0	0	0	0	0	0	0	0	0	0	0	0	0	0	0	0	0	0	0	0	0	0	0	0	0	0	0	0	0	0	0	0	0	0	0	0	0	0	0	0	0	0	0	0	0	0
ENSMUSG00000082664	RP23-282O5.1	0	0	0	0	0	0	0	0	0	0	0	0	0	0	0	0	0	0	0	0	0	0	0	0	0	0	0	0	0	0	0	0	0	0	0	0	0	0	0	0	0	0	0	0	0	0	0	0	0	0	0	0	0	0	0	0	0	0	0	0	0	0	0	0	0	0	0	0	0	0	0	0	0	0	0	0	0	0	0	0	0	0
ENSMUSG00000082665	RP23-19L12.7	16	13	4	10	6	10	6	6	11	0	2	108	2	16	2	5	2	14	8	4	14	10	0	4	16	2	6	8	6	18	2	9	33	18	14	10	22	2	0	16	12	4	11	5	10	5	6	13	0	2	91	2	17	2	4	2	14	9	4	14	12	0	4	16	2	7	10	6	18	2	7	31	16	14	8	20	2	0	10.77	15	7	11
ENSMUSG00000082666	RP23-121B24.2	0	0	0	0	0	0	0	0	0	0	0	0	0	0	0	0	0	0	0	0	0	0	0	0	0	0	0	0	0	0	0	0	0	0	0	0	0	0	0	0	0	0	0	0	0	0	0	0	0	0	0	0	0	0	0	0	0	0	0	0	0	0	0	0	0	0	0	0	0	0	0	0	0	0	0	0	0	0	0	0	0	0
ENSMUSG00000082667	RP23-211M15.2	0	0	0	0	0	0	0	0	0	0	1	0	0	0	0	0	0	0	0	0	0	0	0	0	0	0	0	0	0	0	1	0	0	0	0	0	0	0	0	0	0	0	0	0	0	0	0	0	0	1	0	0	0	0	0	0	0	0	0	0	0	0	0	0	0	0	0	0	0	1	0	0	0	0	0	0	0	0	0.05	0	0	0
ENSMUSG00000082669	RP23-466J17.2	0	0	0	0	0	0	0	0	0	0	0	0	0	0	0	0	0	0	0	0	0	0	0	0	0	0	0	0	0	0	0	0	0	0	0	0	0	0	0	0	0	0	0	0	0	0	0	0	0	0	0	0	0	0	0	0	0	0	0	0	0	0	0	0	0	0	0	0	0	0	0	0	0	0	0	0	0	0	0	0	0	0
ENSMUSG00000082670	RP23-277B16.3	0	0	0	0	0	0	0	0	0	0	0	0	0	0	0	0	0	0	0	0	0	0	0	0	0	0	0	0	0	0	4	0	0	0	0	0	0	0	0	0	0	0	0	0	0	0	0	0	0	0	0	0	0	0	0	0	0	0	0	0	0	0	0	0	0	0	0	0	0	4	0	0	0	0	0	0	0	0	0.11	0	0	0
ENSMUSG00000082671	RP23-259N17.2	2	0	0	2	0	0	0	0	0	2	8	0	0	0	0	0	0	0	0	0	2	0	0	0	0	0	6	0	0	4	0	0	0	0	0	0	0	0	0	2	0	0	2	0	0	0	0	0	2	6	0	0	0	0	0	0	0	0	0	2	0	0	0	0	0	7	0	0	4	0	0	0	0	0	0	0	0	0	0.67	1	0	1
ENSMUSG00000082672	RP23-145B5.2	0	0	0	0	0	0	0	0	0	0	0	0	0	0	0	0	0	0	0	0	0	0	0	0	0	0	0	0	0	0	0	0	0	0	0	0	0	0	0	0	0	0	0	0	0	0	0	0	0	0	0	0	0	0	0	0	0	0	0	0	0	0	0	0	0	0	0	0	0	0	0	0	0	0	0	0	0	0	0	0	0	0
ENSMUSG00000082673	RP23-11N21.1	0	0	0	0	0	0	0	0	0	0	0	0	0	0	0	0	0	0	0	0	2	0	0	0	0	0	0	0	0	0	0	0	0	0	0	0	0	0	0	0	0	0	0	0	0	0	0	0	0	0	0	0	0	0	0	0	0	0	0	2	0	0	0	0	0	0	0	0	0	0	0	0	0	0	0	0	0	0	0.05	0	0	0
ENSMUSG00000082674	RP23-151N17.1	46	91	50	42	89	40	90	101	113	44	56	114	36	39	73	116	98	14	94	114	38	22	147	71	68	27	20	40	87	70	72	97	74	136	161	71	54	66	70	45	84	53	48	78	41	78	94	128	52	45	96	38	42	82	96	118	14	105	102	38	26	111	68	68	23	23	49	89	71	78	79	71	124	163	58	50	68	85	71.29	70	66	78
ENSMUSG00000082675	RP23-161L11.1	16	16	18	17	13	6	6	7	8	12	24	14	16	6	8	5	10	12	10	6	22	9	4	8	22	8	12	6	28	12	22	17	10	8	13	30	3	8	0	16	15	19	19	11	6	5	7	9	14	19	12	17	7	9	4	12	12	11	5	22	11	3	8	22	7	14	7	29	12	24	14	10	7	13	24	3	8	0	11.97	13	11	13
ENSMUSG00000082676	RP24-215D6.3	0	0	0	2	2	0	4	0	2	1	2	0	13	2	11	0	2	2	0	0	0	0	18	0	0	5	4	4	0	0	1	0	2	0	0	6	0	2	0	0	0	0	2	2	0	3	0	2	1	2	0	14	2	12	0	2	2	0	0	0	0	14	0	0	4	5	5	0	0	1	0	2	0	0	5	0	2	0	2.12	1	4	2
ENSMUSG00000082677	AC087801.10	0	0	0	0	0	0	0	0	0	0	0	0	0	0	0	0	0	0	0	0	0	0	0	0	0	0	0	0	0	0	0	1	0	0	0	0	0	0	0	0	0	0	0	0	0	0	0	0	0	0	0	0	0	0	0	0	0	0	0	0	0	0	0	0	0	0	0	0	0	0	1	0	0	0	0	0	0	0	0.02	0	0	0
ENSMUSG00000082678	RP23-219O14.3	4	0	1	2	6	0	0	2	0	0	2	2	0	0	2	0	0	0	2	0	0	0	0	0	2	2	0	0	4	0	0	2	0	8	6	0	0	0	2	4	0	1	2	5	0	0	2	0	0	2	2	0	0	2	0	0	0	2	0	0	0	0	0	2	2	0	0	4	0	0	2	0	7	6	0	0	0	2	1.21	2	1	2
ENSMUSG00000082679	RP23-452C10.1	0	0	0	0	0	0	0	0	0	0	0	0	0	0	0	0	0	0	0	0	0	0	0	0	0	0	0	0	0	0	0	0	0	0	0	0	0	0	0	0	0	0	0	0	0	0	0	0	0	0	0	0	0	0	0	0	0	0	0	0	0	0	0	0	0	0	0	0	0	0	0	0	0	0	0	0	0	0	0	0	0	0
ENSMUSG00000082680	RP23-348I7.2	0	0	0	0	0	0	0	0	0	0	0	0	0	0	0	0	0	0	0	0	0	0	0	0	0	0	0	0	0	0	0	0	0	0	0	0	0	0	0	0	0	0	0	0	0	0	0	0	0	0	0	0	0	0	0	0	0	0	0	0	0	0	0	0	0	0	0	0	0	0	0	0	0	0	0	0	0	0	0	0	0	0
ENSMUSG00000082681	Cyp2j7-ps1	0	0	0	0	0	0	0	0	0	0	0	0	0	0	0	0	0	0	0	0	0	0	0	0	0	0	0	0	0	0	0	0	0	0	0	0	0	0	0	0	0	0	0	0	0	0	0	0	0	0	0	0	0	0	0	0	0	0	0	0	0	0	0	0	0	0	0	0	0	0	0	0	0	0	0	0	0	0	0	0	0	0
ENSMUSG00000082682	AC127308.6	0	0	0	0	0	0	0	0	0	0	0	0	0	0	0	0	0	0	0	0	0	0	0	0	0	0	0	0	0	0	0	0	0	0	0	0	0	0	0	0	0	0	0	0	0	0	0	0	0	0	0	0	0	0	0	0	0	0	0	0	0	0	0	0	0	0	0	0	0	0	0	0	0	0	0	0	0	0	0	0	0	0
ENSMUSG00000082683	RP23-238I12.3	0	0	0	0	0	0	0	0	0	2	0	0	0	0	0	0	0	0	0	0	0	0	0	0	0	0	0	0	0	0	0	0	0	0	0	0	0	0	0	0	0	0	0	0	0	0	0	0	2	0	0	0	0	0	0	0	0	0	0	0	0	0	0	0	0	0	0	0	0	0	0	0	0	0	0	0	0	0	0.06	0	0	0
ENSMUSG00000082684	RP24-67F19.2	0	0	0	0	0	0	0	0	0	0	0	0	0	0	0	0	0	0	0	0	0	0	0	0	0	0	0	0	0	0	0	0	0	0	0	0	0	2	0	0	0	0	0	0	0	0	0	0	0	0	0	0	0	0	0	0	0	0	0	0	0	0	0	0	0	0	0	0	0	0	0	0	0	0	0	0	2	0	0.05	0	0	0
ENSMUSG00000082686	RP23-342E4.3	2	7	3	0	4	0	6	0	0	0	6	3	2	1	1	2	2	0	0	2	1	0	0	7	4	4	0	4	3	0	0	3	3	1	2	0	0	4	7	2	6	3	0	4	0	5	0	0	0	5	3	2	1	1	2	2	0	0	2	1	0	0	7	4	3	0	5	3	0	0	2	3	1	2	0	0	4	8	2.1	2	2	2
ENSMUSG00000082687	RP23-118A2.4	2	6	0	0	0	4	2	20	2	2	4	14	6	4	0	0	0	10	6	0	0	0	7	0	2	2	2	0	4	0	0	0	0	9	4	4	12	0	0	2	6	0	0	0	4	2	19	2	2	3	12	6	4	0	0	0	10	7	0	0	0	5	0	2	2	2	0	4	0	0	0	0	8	4	3	11	0	0	3.1	4	3	2
ENSMUSG00000082688	RP23-196B5.2	0	0	0	0	0	0	0	0	2	5	3	0	0	0	2	0	0	0	0	0	0	0	0	0	0	0	0	0	0	0	0	0	0	0	0	0	0	0	0	0	0	0	0	0	0	0	0	2	6	2	0	0	0	2	0	0	0	0	0	0	0	0	0	0	0	0	0	0	0	0	0	0	0	0	0	0	0	0	0.33	1	0	0
ENSMUSG00000082689	RP23-453K8.3	0	0	0	0	0	0	0	0	0	0	0	0	0	0	0	0	0	0	0	0	0	0	0	0	0	0	0	0	0	0	0	0	0	0	0	0	0	0	0	0	0	0	0	0	0	0	0	0	0	0	0	0	0	0	0	0	0	0	0	0	0	0	0	0	0	0	0	0	0	0	0	0	0	0	0	0	0	0	0	0	0	0
ENSMUSG00000082690	RP23-413I21.3	0	0	0	0	0	0	0	0	0	0	0	0	0	0	0	0	0	0	0	0	0	0	0	0	0	0	0	0	0	0	0	0	0	0	0	0	0	0	0	0	0	0	0	0	0	0	0	0	0	0	0	0	0	0	0	0	0	0	0	0	0	0	0	0	0	0	0	0	0	0	0	0	0	0	0	0	0	0	0	0	0	0
ENSMUSG00000082691	Dynlt1-ps1	100	94	41	42	38	61	64	49	80	85	58	97	50	37	49	39	49	42	79	40	43	72	124	45	49	26	64	52	121	50	89	168	58	104	87	91	49	72	99	98	87	44	48	33	63	55	46	91	101	46	82	53	40	55	32	59	42	88	36	43	86	94	43	49	22	75	64	123	50	96	136	55	94	88	74	45	74	120	67.46	66	53	84
ENSMUSG00000082692	H2af-ps	0	0	0	0	0	0	0	0	0	0	0	0	0	0	0	0	0	0	0	0	0	0	0	0	0	0	0	0	0	0	0	0	0	0	0	0	0	0	0	0	0	0	0	0	0	0	0	0	0	0	0	0	0	0	0	0	0	0	0	0	0	0	0	0	0	0	0	0	0	0	0	0	0	0	0	0	0	0	0	0	0	0
ENSMUSG00000082693	RP23-39I7.5	0	4	2	2	12	5	12	2	6	4	15	8	1	1	0	5	2	2	8	2	6	6	10	4	2	14	6	4	6	2	0	4	0	2	6	0	5	3	4	0	4	2	2	11	5	10	2	7	5	12	7	1	1	0	4	2	2	9	2	6	7	8	4	2	12	7	5	6	2	0	3	0	2	6	0	5	3	5	4.35	6	4	3
ENSMUSG00000082696	RP23-89D4.9	0	0	0	0	0	0	0	0	0	0	5	0	0	0	5	0	0	0	0	0	0	0	0	0	0	0	0	0	0	0	3	0	2	0	0	0	0	0	8	0	0	0	0	0	0	0	0	0	0	4	0	0	0	6	0	0	0	0	0	0	0	0	0	0	0	0	0	0	0	3	0	2	0	0	0	0	0	10	0.63	0	0	1
ENSMUSG00000082698	AL590630.2	0	0	0	0	0	0	0	0	0	0	0	0	0	0	0	0	0	0	0	0	0	0	0	0	0	0	0	0	0	0	6	0	0	0	0	0	0	0	0	0	0	0	0	0	0	0	0	0	0	0	0	0	0	0	0	0	0	0	0	0	0	0	0	0	0	0	0	0	0	6	0	0	0	0	0	0	0	0	0.17	0	0	0
ENSMUSG00000082699	RP23-31C9.5	0	0	0	0	0	0	0	0	0	0	0	0	0	0	0	0	0	0	0	0	0	0	0	0	0	0	0	0	0	0	0	0	0	0	0	0	0	0	0	0	0	0	0	0	0	0	0	0	0	0	0	0	0	0	0	0	0	0	0	0	0	0	0	0	0	0	0	0	0	0	0	0	0	0	0	0	0	0	0	0	0	0
ENSMUSG00000082700	RP23-197C2.2	0	0	0	0	0	0	0	0	0	0	4	0	0	0	0	0	0	0	0	0	0	0	0	0	0	0	0	0	0	0	0	0	0	0	0	0	0	0	0	0	0	0	0	0	0	0	0	0	0	3	0	0	0	0	0	0	0	0	0	0	0	0	0	0	0	0	0	0	0	0	0	0	0	0	0	0	0	0	0.08	0	0	0
ENSMUSG00000082701	RP23-252L9.1	0	0	2	0	0	0	0	0	0	0	0	0	0	0	0	0	0	0	0	0	0	0	0	0	0	0	0	0	0	0	0	0	0	0	0	0	0	0	0	0	0	2	0	0	0	0	0	0	0	0	0	0	0	0	0	0	0	0	0	0	0	0	0	0	0	0	0	0	0	0	0	0	0	0	0	0	0	0	0.05	0	0	0
ENSMUSG00000082703	RP23-208J6.1	0	0	0	2	0	0	0	0	0	0	2	0	0	0	0	0	0	0	0	0	0	2	0	0	0	0	0	0	0	0	0	0	0	2	0	0	0	0	0	0	0	0	2	0	0	0	0	0	0	2	0	0	0	0	0	0	0	0	0	0	2	0	0	0	0	0	0	0	0	0	0	0	2	0	0	0	0	0	0.21	0	0	0
ENSMUSG00000082704	RP23-428B12.1	0	0	0	0	0	0	0	0	0	0	0	0	0	0	0	0	0	0	0	0	0	0	0	0	0	0	0	0	0	0	0	0	0	0	0	0	0	0	0	0	0	0	0	0	0	0	0	0	0	0	0	0	0	0	0	0	0	0	0	0	0	0	0	0	0	0	0	0	0	0	0	0	0	0	0	0	0	0	0	0	0	0
ENSMUSG00000082705	AC122915.2	2	4	0	0	0	0	0	3	0	0	6	0	4	1	2	0	2	2	10	0	0	6	8	11	2	0	1	1	6	6	4	1	0	4	8	9	0	3	0	2	4	0	0	0	0	0	3	0	0	5	0	4	1	2	0	2	2	11	0	0	7	6	11	2	0	1	1	6	6	4	1	0	4	8	7	0	3	0	2.67	1	3	3
ENSMUSG00000082706	RP23-380H19.7	19	2	0	4	0	0	2	6	0	2	22	6	0	2	0	4	0	2	0	0	2	4	4	12	0	2	0	2	4	0	4	0	2	2	2	0	6	3	16	19	2	0	5	0	0	2	6	0	2	18	5	0	2	0	3	0	2	0	0	2	5	3	12	0	2	0	2	4	0	4	0	2	2	2	0	6	3	19	3.4	5	2	3
ENSMUSG00000082707	RP23-15J3.3	0	0	0	0	0	0	0	0	0	0	0	0	0	0	0	0	0	0	0	0	4	0	2	0	0	0	0	0	0	0	0	0	0	0	0	0	0	0	0	0	0	0	0	0	0	0	0	0	0	0	0	0	0	0	0	0	0	0	0	4	0	2	0	0	0	0	0	0	0	0	0	0	0	0	0	0	0	0	0.14	0	0	0
ENSMUSG00000082708	RP23-22J3.1	0	0	0	0	0	0	0	0	0	0	0	0	0	0	0	0	0	0	0	0	0	0	0	0	0	0	0	0	0	0	0	0	0	0	0	0	0	0	0	0	0	0	0	0	0	0	0	0	0	0	0	0	0	0	0	0	0	0	0	0	0	0	0	0	0	0	0	0	0	0	0	0	0	0	0	0	0	0	0	0	0	0
ENSMUSG00000082709	RP23-454N16.5	0	0	0	0	0	0	0	0	2	0	0	0	2	0	0	0	0	0	0	0	0	0	0	0	0	4	0	4	2	8	0	0	0	0	0	0	0	2	0	0	0	0	0	0	0	0	0	2	0	0	0	2	0	0	0	0	0	0	0	0	0	0	0	0	3	0	5	2	8	0	0	0	0	0	0	0	2	0	0.64	0	0	1
ENSMUSG00000082710	Defa-ps14	0	0	0	0	0	0	0	0	0	0	0	0	0	0	0	0	0	0	0	0	0	0	0	0	0	0	0	0	0	0	0	2	0	0	0	0	0	0	0	0	0	0	0	0	0	0	0	0	0	0	0	0	0	0	0	0	0	0	0	0	0	0	0	0	0	0	0	0	0	0	2	0	0	0	0	0	0	0	0.04	0	0	0
ENSMUSG00000082711	RP23-426N4.3	0	0	0	0	0	0	0	0	0	0	2	0	0	0	0	0	0	0	0	0	0	0	0	0	0	0	0	0	0	0	0	0	0	0	0	0	0	0	30	0	0	0	0	0	0	0	0	0	0	2	0	0	0	0	0	0	0	0	0	0	0	0	0	0	0	0	0	0	0	0	0	0	0	0	0	0	0	36	0.97	0	0	3
ENSMUSG00000082712	Olfr990-ps1	0	0	0	0	0	0	0	0	0	0	0	0	0	0	0	0	0	0	0	0	0	0	0	0	0	0	0	0	0	0	0	0	0	0	0	0	0	0	0	0	0	0	0	0	0	0	0	0	0	0	0	0	0	0	0	0	0	0	0	0	0	0	0	0	0	0	0	0	0	0	0	0	0	0	0	0	0	0	0	0	0	0
ENSMUSG00000082713	RP23-403O11.8	0	0	0	0	0	0	0	0	0	0	0	0	0	0	0	0	0	0	0	0	0	0	0	0	0	0	0	0	0	0	0	0	0	0	0	0	0	0	0	0	0	0	0	0	0	0	0	0	0	0	0	0	0	0	0	0	0	0	0	0	0	0	0	0	0	0	0	0	0	0	0	0	0	0	0	0	0	0	0	0	0	0
ENSMUSG00000082714	AC136018.6	0	0	0	0	0	0	0	0	0	0	0	0	0	0	0	0	0	0	0	0	0	0	0	0	0	0	0	0	0	0	0	0	0	0	0	0	0	0	0	0	0	0	0	0	0	0	0	0	0	0	0	0	0	0	0	0	0	0	0	0	0	0	0	0	0	0	0	0	0	0	0	0	0	0	0	0	0	0	0	0	0	0
ENSMUSG00000082715	RP23-309H19.2	0	0	0	0	2	0	0	2	2	2	0	0	0	2	2	0	0	0	0	0	0	0	0	0	0	0	0	0	0	0	0	0	0	0	0	0	0	0	0	0	0	0	0	2	0	0	2	2	2	0	0	0	2	2	0	0	0	0	0	0	0	0	0	0	0	0	0	0	0	0	0	0	0	0	0	0	0	0	0.33	1	0	0
ENSMUSG00000082716	Rpl31-ps5	0	1	0	0	0	0	0	0	0	0	4	0	0	0	0	0	0	1	0	0	0	0	0	0	1	0	2	0	1	1	2	0	0	0	0	1	0	0	0	0	1	0	0	0	0	0	0	0	0	3	0	0	0	0	0	0	1	0	0	0	0	0	0	1	0	2	0	1	1	2	0	0	0	0	1	0	0	0	0.34	0	0	1
ENSMUSG00000082717	RP23-451D4.9	0	0	0	0	0	0	0	0	0	0	0	0	0	0	0	0	0	0	0	0	0	0	0	0	4	0	0	0	0	0	0	0	0	0	0	0	0	0	0	0	0	0	0	0	0	0	0	0	0	0	0	0	0	0	0	0	0	0	0	0	0	0	0	4	0	0	0	0	0	0	0	0	0	0	0	0	0	0	0.1	0	0	0
ENSMUSG00000082718	RP23-408E16.2	0	0	0	0	0	0	0	0	0	0	4	2	0	4	0	2	0	0	2	0	0	0	0	2	0	0	0	2	0	0	0	0	0	0	0	0	4	0	0	0	0	0	0	0	0	0	0	0	0	3	2	0	4	0	2	0	0	2	0	0	0	0	2	0	0	0	2	0	0	0	0	0	0	0	0	4	0	0	0.54	0	1	0
ENSMUSG00000082720	RP23-214E3.1	0	0	0	0	0	0	0	0	0	0	0	0	0	0	0	0	0	0	0	0	0	0	0	0	0	0	0	0	0	0	0	0	0	0	0	0	0	0	0	0	0	0	0	0	0	0	0	0	0	0	0	0	0	0	0	0	0	0	0	0	0	0	0	0	0	0	0	0	0	0	0	0	0	0	0	0	0	0	0	0	0	0
ENSMUSG00000082721	RP23-280A12.4	0	0	0	0	0	0	0	0	0	0	0	0	0	0	0	0	0	0	0	0	0	0	0	0	0	0	0	0	0	0	0	0	0	0	0	0	0	0	0	0	0	0	0	0	0	0	0	0	0	0	0	0	0	0	0	0	0	0	0	0	0	0	0	0	0	0	0	0	0	0	0	0	0	0	0	0	0	0	0	0	0	0
ENSMUSG00000082722	RP23-3N21.6	0	0	0	0	0	0	0	0	0	0	0	0	0	0	0	0	0	0	0	0	0	0	0	0	0	0	0	0	0	0	0	0	0	0	0	0	0	0	0	0	0	0	0	0	0	0	0	0	0	0	0	0	0	0	0	0	0	0	0	0	0	0	0	0	0	0	0	0	0	0	0	0	0	0	0	0	0	0	0	0	0	0
ENSMUSG00000082723	RP23-211O23.4	0	0	0	0	0	0	0	0	0	0	0	0	0	0	0	0	0	0	0	0	0	0	0	0	0	0	0	0	0	0	0	0	0	0	0	0	0	0	0	0	0	0	0	0	0	0	0	0	0	0	0	0	0	0	0	0	0	0	0	0	0	0	0	0	0	0	0	0	0	0	0	0	0	0	0	0	0	0	0	0	0	0
ENSMUSG00000082724	RP23-360A2.6	3	0	0	0	0	0	0	0	0	1	0	0	0	0	1	0	1	0	0	0	0	0	0	2	0	0	0	1	0	0	0	0	0	0	0	0	0	0	0	3	0	0	0	0	0	0	0	0	1	0	0	0	0	1	0	1	0	0	0	0	0	0	2	0	0	0	1	0	0	0	0	0	0	0	0	0	0	0	0.25	0	0	0
ENSMUSG00000082725	RP24-410N21.2	0	0	0	0	0	0	0	0	0	0	0	0	0	0	0	0	0	0	0	0	0	0	0	0	0	0	0	0	0	0	0	0	0	0	0	0	0	0	0	0	0	0	0	0	0	0	0	0	0	0	0	0	0	0	0	0	0	0	0	0	0	0	0	0	0	0	0	0	0	0	0	0	0	0	0	0	0	0	0	0	0	0
ENSMUSG00000082726	RP23-392I13.6	0	0	0	0	2	4	0	0	2	0	0	0	6	2	0	2	0	4	4	0	0	0	0	0	0	0	0	0	0	0	0	0	4	2	0	0	2	0	0	0	0	0	0	2	4	0	0	2	0	0	0	6	2	0	2	0	4	4	0	0	0	0	0	0	0	0	0	0	0	0	0	4	2	0	0	2	0	0	0.88	1	1	1
ENSMUSG00000082727	RP23-114B13.2	0	0	0	0	0	0	0	0	0	0	0	0	0	0	0	0	0	0	0	0	0	0	0	0	0	0	0	0	0	0	0	0	0	0	0	0	0	0	20	0	0	0	0	0	0	0	0	0	0	0	0	0	0	0	0	0	0	0	0	0	0	0	0	0	0	0	0	0	0	0	0	0	0	0	0	0	0	24	0.62	0	0	2
ENSMUSG00000082728	Supt20-ps	0	0	0	0	0	0	0	0	0	0	0	0	0	0	0	0	0	0	0	0	0	0	0	0	0	0	0	0	0	0	0	0	0	0	0	0	0	0	0	0	0	0	0	0	0	0	0	0	0	0	0	0	0	0	0	0	0	0	0	0	0	0	0	0	0	0	0	0	0	0	0	0	0	0	0	0	0	0	0	0	0	0
ENSMUSG00000082729	RP23-49C8.2	6	0	0	2	6	1	2	2	2	0	2	2	0	6	2	1	4	0	2	1	4	0	6	0	0	0	0	2	2	4	0	2	2	0	2	2	2	2	0	6	0	0	2	5	1	2	2	2	0	2	2	0	7	2	1	5	0	2	1	4	0	5	0	0	0	0	2	2	4	0	2	2	0	2	2	2	2	0	1.78	2	2	2
ENSMUSG00000082730	RP23-298D10.2	0	0	0	0	0	0	0	0	0	0	0	0	0	0	0	0	0	0	0	0	0	0	0	0	0	0	0	0	0	0	0	0	0	0	0	0	0	0	0	0	0	0	0	0	0	0	0	0	0	0	0	0	0	0	0	0	0	0	0	0	0	0	0	0	0	0	0	0	0	0	0	0	0	0	0	0	0	0	0	0	0	0
ENSMUSG00000082732	Rpl23a-ps6	0	0	0	0	0	0	0	0	0	0	0	0	0	0	0	0	0	0	0	0	0	0	0	0	0	0	0	0	0	0	0	0	0	0	0	0	0	0	0	0	0	0	0	0	0	0	0	0	0	0	0	0	0	0	0	0	0	0	0	0	0	0	0	0	0	0	0	0	0	0	0	0	0	0	0	0	0	0	0	0	0	0
ENSMUSG00000082733	RP23-180D16.4	0	0	0	0	0	0	0	0	0	0	0	0	0	0	0	0	0	0	0	0	0	0	0	0	0	0	0	0	0	0	0	0	0	0	0	0	0	0	0	0	0	0	0	0	0	0	0	0	0	0	0	0	0	0	0	0	0	0	0	0	0	0	0	0	0	0	0	0	0	0	0	0	0	0	0	0	0	0	0	0	0	0
ENSMUSG00000082734	Rhox11-ps1	0	0	0	0	0	0	0	0	0	0	0	0	0	0	0	0	0	0	0	0	0	0	0	0	0	0	0	0	0	0	0	0	0	0	0	0	0	0	0	0	0	0	0	0	0	0	0	0	0	0	0	0	0	0	0	0	0	0	0	0	0	0	0	0	0	0	0	0	0	0	0	0	0	0	0	0	0	0	0	0	0	0
ENSMUSG00000082735	RP23-443O18.1	0	0	0	0	0	0	0	0	0	0	0	0	0	0	0	0	0	0	0	0	0	0	0	0	0	0	0	0	0	0	0	0	0	0	0	0	0	0	0	0	0	0	0	0	0	0	0	0	0	0	0	0	0	0	0	0	0	0	0	0	0	0	0	0	0	0	0	0	0	0	0	0	0	0	0	0	0	0	0	0	0	0
ENSMUSG00000082736	RP23-280F9.1	0	0	0	0	0	0	0	0	0	0	0	0	0	0	0	0	0	0	2	0	0	0	0	0	0	0	0	0	0	0	0	0	0	0	0	0	0	0	0	0	0	0	0	0	0	0	0	0	0	0	0	0	0	0	0	0	0	2	0	0	0	0	0	0	0	0	0	0	0	0	0	0	0	0	0	0	0	0	0.06	0	0	0
ENSMUSG00000082737	RP23-275K20.2	0	0	0	0	0	0	0	0	0	0	0	0	0	2	0	0	0	0	0	0	0	0	0	0	0	0	0	0	0	0	0	0	0	2	0	0	0	0	0	0	0	0	0	0	0	0	0	0	0	0	0	0	2	0	0	0	0	0	0	0	0	0	0	0	0	0	0	0	0	0	0	0	2	0	0	0	0	0	0.1	0	0	0
ENSMUSG00000082738	RP23-30A18.2	0	0	0	0	0	0	2	0	0	0	0	0	0	0	0	0	0	0	0	0	0	0	0	0	0	0	0	0	2	0	0	0	0	0	0	0	0	0	0	0	0	0	0	0	0	2	0	0	0	0	0	0	0	0	0	0	0	0	0	0	0	0	0	0	0	0	0	2	0	0	0	0	0	0	0	0	0	0	0.1	0	0	0
ENSMUSG00000082739	Olfr602-ps1	0	0	0	0	0	0	0	0	0	0	0	0	0	0	0	0	0	0	0	0	0	0	0	0	0	0	0	0	0	0	0	0	0	0	0	0	0	0	6	0	0	0	0	0	0	0	0	0	0	0	0	0	0	0	0	0	0	0	0	0	0	0	0	0	0	0	0	0	0	0	0	0	0	0	0	0	0	7	0.19	0	0	1
ENSMUSG00000082740	RP23-369H9.2	4	32	20	6	6	2	2	2	43	8	2	2	6	2	2	2	31	8	6	16	2	0	2	10	42	4	0	0	20	2	2	9	11	4	6	27	10	2	0	4	30	21	7	5	2	2	2	49	9	2	2	6	2	2	2	37	8	7	14	2	0	2	10	42	3	0	0	20	2	2	7	10	4	6	22	9	2	0	9.15	11	10	6
ENSMUSG00000082741	RP23-189L19.4	2	4	0	2	0	0	2	0	6	0	4	4	0	8	2	2	0	4	0	0	1	0	0	6	0	2	2	4	2	2	0	8	4	2	4	2	0	2	0	2	4	0	2	0	0	2	0	7	0	3	3	0	9	2	2	0	4	0	0	1	0	0	6	0	2	2	5	2	2	0	6	4	2	4	2	0	2	0	2.03	2	2	2
ENSMUSG00000082743	RP23-110F21.5	0	0	2	6	2	0	4	4	2	0	0	8	6	0	6	8	0	2	4	0	0	2	0	4	0	4	0	0	0	6	0	2	8	0	2	2	10	4	0	0	0	2	7	2	0	3	4	2	0	0	7	6	0	7	7	0	2	4	0	0	2	0	4	0	3	0	0	0	6	0	2	8	0	2	2	9	4	0	2.43	2	2	3
ENSMUSG00000082744	RP23-230P11.2	0	0	0	0	0	0	0	0	0	0	0	0	0	0	0	0	0	0	0	0	0	0	0	0	0	0	0	0	0	0	0	0	0	0	0	0	0	0	0	0	0	0	0	0	0	0	0	0	0	0	0	0	0	0	0	0	0	0	0	0	0	0	0	0	0	0	0	0	0	0	0	0	0	0	0	0	0	0	0	0	0	0
ENSMUSG00000082745	AC115011.10	0	0	0	0	0	0	1	0	0	0	6	0	0	0	2	0	1	0	0	0	0	0	0	0	0	0	0	0	0	0	0	0	0	0	0	0	0	0	0	0	0	0	0	0	0	1	0	0	0	5	0	0	0	2	0	1	0	0	0	0	0	0	0	0	0	0	0	0	0	0	0	0	0	0	0	0	0	0	0.23	0	0	0
ENSMUSG00000082746	Rps12-ps1	0	0	0	0	0	0	0	0	0	0	0	0	2	0	0	0	0	2	0	0	16	2	0	0	0	2	0	0	4	2	0	0	0	2	0	0	0	0	0	0	0	0	0	0	0	0	0	0	0	0	0	2	0	0	0	0	2	0	0	16	2	0	0	0	2	0	0	4	2	0	0	0	2	0	0	0	0	0	0.82	0	2	1
ENSMUSG00000082749	Rpl9-ps2	0	0	0	0	0	0	0	0	0	0	1	0	0	0	0	0	0	0	0	0	0	0	0	0	0	0	0	0	0	0	0	0	0	0	0	0	0	0	0	0	0	0	0	0	0	0	0	0	0	1	0	0	0	0	0	0	0	0	0	0	0	0	0	0	0	0	0	0	0	0	0	0	0	0	0	0	0	0	0.02	0	0	0
ENSMUSG00000082750	RP23-388G23.4	0	0	0	0	0	0	0	0	0	0	0	0	0	0	0	0	0	0	0	0	0	0	0	0	0	0	0	0	0	0	0	0	0	0	0	0	0	0	0	0	0	0	0	0	0	0	0	0	0	0	0	0	0	0	0	0	0	0	0	0	0	0	0	0	0	0	0	0	0	0	0	0	0	0	0	0	0	0	0	0	0	0
ENSMUSG00000082751	RP23-66N12.8	0	0	0	0	0	0	0	0	0	0	0	0	0	0	0	0	0	0	0	0	0	0	0	0	0	0	0	0	0	0	0	0	0	0	0	0	0	0	0	0	0	0	0	0	0	0	0	0	0	0	0	0	0	0	0	0	0	0	0	0	0	0	0	0	0	0	0	0	0	0	0	0	0	0	0	0	0	0	0	0	0	0
ENSMUSG00000082752	RP23-414F9.1	0	0	0	0	0	0	0	0	0	0	0	0	0	0	0	0	0	0	0	0	0	0	0	0	0	0	0	0	0	0	0	0	0	0	0	0	0	0	0	0	0	0	0	0	0	0	0	0	0	0	0	0	0	0	0	0	0	0	0	0	0	0	0	0	0	0	0	0	0	0	0	0	0	0	0	0	0	0	0	0	0	0
ENSMUSG00000082754	Olfr1021-ps1	0	0	0	0	0	0	0	0	0	0	0	0	0	0	0	0	0	0	0	0	0	0	0	0	0	0	0	0	0	0	0	0	0	0	0	0	0	0	0	0	0	0	0	0	0	0	0	0	0	0	0	0	0	0	0	0	0	0	0	0	0	0	0	0	0	0	0	0	0	0	0	0	0	0	0	0	0	0	0	0	0	0
ENSMUSG00000082755	RP23-224M8.5	0	4	2	0	2	8	4	4	2	2	8	6	4	0	10	6	2	2	0	0	2	2	4	0	0	0	0	0	0	0	4	2	6	12	6	6	0	2	0	0	4	2	0	2	8	3	4	2	2	6	5	4	0	11	5	2	2	0	0	2	2	3	0	0	0	0	0	0	0	4	2	6	11	6	5	0	2	0	2.74	3	2	3
ENSMUSG00000082757	RP23-417N12.2	0	0	0	0	0	0	0	0	0	0	0	0	0	0	0	0	0	0	0	0	0	0	0	0	0	0	0	0	0	0	0	0	0	0	0	0	0	0	0	0	0	0	0	0	0	0	0	0	0	0	0	0	0	0	0	0	0	0	0	0	0	0	0	0	0	0	0	0	0	0	0	0	0	0	0	0	0	0	0	0	0	0
ENSMUSG00000082758	RP23-306F22.2	0	0	0	0	0	0	0	0	0	0	0	0	0	0	0	0	0	0	0	0	0	0	0	0	1	0	0	0	0	0	0	0	0	0	0	0	0	0	0	0	0	0	0	0	0	0	0	0	0	0	0	0	0	0	0	0	0	0	0	0	0	0	0	1	0	0	0	0	0	0	0	0	0	0	0	0	0	0	0.03	0	0	0
ENSMUSG00000082759	RP23-63A9.3	0	0	0	0	0	0	0	0	0	0	0	0	0	0	0	0	0	0	0	0	0	0	0	0	0	0	0	0	0	0	0	0	0	0	0	0	0	0	0	0	0	0	0	0	0	0	0	0	0	0	0	0	0	0	0	0	0	0	0	0	0	0	0	0	0	0	0	0	0	0	0	0	0	0	0	0	0	0	0	0	0	0
ENSMUSG00000082760	AC129215.2	0	0	0	0	0	0	0	0	0	0	0	0	0	0	0	0	0	0	0	0	0	0	0	0	0	0	0	0	0	0	0	0	0	0	0	0	0	0	0	0	0	0	0	0	0	0	0	0	0	0	0	0	0	0	0	0	0	0	0	0	0	0	0	0	0	0	0	0	0	0	0	0	0	0	0	0	0	0	0	0	0	0
ENSMUSG00000082762	RP23-307M2.2	11	4	6	36	12	2	8	10	21	17	30	30	18	20	8	24	2	12	20	19	17	10	17	10	13	6	36	8	12	12	14	36	18	6	13	22	48	13	30	11	4	6	41	11	2	7	9	24	20	24	25	19	22	9	20	2	12	22	17	17	12	13	10	13	5	42	10	12	12	15	29	17	5	13	18	44	13	36	16.53	15	14	20
ENSMUSG00000082763	Tra2b-ps	0	0	0	0	0	0	0	0	0	0	0	0	0	0	0	0	0	0	0	0	0	0	0	0	0	0	0	0	0	0	0	0	0	0	0	0	0	0	0	0	0	0	0	0	0	0	0	0	0	0	0	0	0	0	0	0	0	0	0	0	0	0	0	0	0	0	0	0	0	0	0	0	0	0	0	0	0	0	0	0	0	0
ENSMUSG00000082765	RP23-360A2.5	7	33	11	0	2	5	14	2	3	31	0	0	0	10	0	72	8	22	5	5	4	0	8	19	9	2	4	7	9	14	9	8	8	10	0	18	10	34	20	7	30	12	0	2	5	12	2	3	37	0	0	0	11	0	60	10	22	6	4	4	0	6	18	9	2	5	9	9	14	10	6	8	9	0	15	9	35	24	10.61	9	11	12
ENSMUSG00000082766	AC141209.3	0	0	6	0	3	2	0	0	0	2	0	2	0	2	0	1	2	1	2	0	0	0	4	6	0	18	1	0	0	0	1	0	3	2	2	14	12	0	0	0	0	6	0	3	2	0	0	0	2	0	2	0	2	0	1	2	1	2	0	0	0	3	6	0	15	1	0	0	0	1	0	3	2	2	11	11	0	0	2.02	1	2	2
ENSMUSG00000082767	RP23-442C5.2	0	0	0	0	52	0	0	0	0	0	0	0	0	0	11	0	2	0	0	0	4	0	0	0	0	0	0	0	0	0	0	2	0	0	0	0	0	0	8	0	0	0	0	46	0	0	0	0	0	0	0	0	0	12	0	2	0	0	0	4	0	0	0	0	0	0	0	0	0	0	2	0	0	0	0	0	0	10	1.95	4	1	1
ENSMUSG00000082768	RP23-90D4.1	0	0	0	0	0	0	0	0	0	0	2	0	0	0	2	0	0	0	0	0	0	0	0	0	2	0	0	2	0	2	0	0	0	0	0	0	0	0	0	0	0	0	0	0	0	0	0	0	0	2	0	0	0	2	0	0	0	0	0	0	0	0	0	2	0	0	2	0	2	0	0	0	0	0	0	0	0	0	0.26	0	0	0
ENSMUSG00000082769	AC124389.3	6	6	0	0	0	0	8	2	1	8	2	2	10	22	6	3	0	0	8	0	0	2	22	2	0	0	0	4	1	2	2	8	0	4	2	0	0	0	2	6	6	0	0	0	0	7	2	1	9	2	2	11	24	7	2	0	0	9	0	0	2	17	2	0	0	0	5	1	2	2	6	0	4	2	0	0	0	2	3.4	3	5	2
ENSMUSG00000082770	RP23-403O11.7	0	0	0	0	0	0	0	0	0	0	0	0	0	0	0	0	0	0	0	0	0	0	0	0	0	0	0	0	0	0	0	0	0	0	0	0	0	0	0	0	0	0	0	0	0	0	0	0	0	0	0	0	0	0	0	0	0	0	0	0	0	0	0	0	0	0	0	0	0	0	0	0	0	0	0	0	0	0	0	0	0	0
ENSMUSG00000082771	RP23-320F19.1	0	0	0	0	0	0	0	0	0	0	0	0	0	0	0	0	0	0	0	0	0	0	0	0	0	0	0	0	0	0	0	0	0	0	0	0	0	0	0	0	0	0	0	0	0	0	0	0	0	0	0	0	0	0	0	0	0	0	0	0	0	0	0	0	0	0	0	0	0	0	0	0	0	0	0	0	0	0	0	0	0	0
ENSMUSG00000082772	RP23-413I21.1	0	0	0	0	0	0	0	0	0	0	0	0	0	4	0	0	0	0	0	0	0	0	0	0	0	0	0	0	0	0	0	0	0	0	0	0	0	0	0	0	0	0	0	0	0	0	0	0	0	0	0	0	4	0	0	0	0	0	0	0	0	0	0	0	0	0	0	0	0	0	0	0	0	0	0	0	0	0	0.11	0	0	0
ENSMUSG00000082773	RP23-117F22.1	0	0	0	0	0	0	0	0	0	0	0	0	0	0	0	0	0	0	0	0	0	0	0	0	0	0	0	0	0	0	0	0	0	0	0	0	0	0	0	0	0	0	0	0	0	0	0	0	0	0	0	0	0	0	0	0	0	0	0	0	0	0	0	0	0	0	0	0	0	0	0	0	0	0	0	0	0	0	0	0	0	0
ENSMUSG00000082774	AC100180.2	0	0	0	0	0	2	0	0	0	0	0	0	0	0	0	0	0	0	0	0	0	0	0	0	0	0	0	0	0	0	0	0	0	0	0	0	0	0	0	0	0	0	0	0	2	0	0	0	0	0	0	0	0	0	0	0	0	0	0	0	0	0	0	0	0	0	0	0	0	0	0	0	0	0	0	0	0	0	0.05	0	0	0
ENSMUSG00000082775	Itpa-ps3	0	0	0	0	0	0	0	0	0	0	0	0	0	0	0	0	0	0	0	0	0	0	0	0	0	0	0	0	0	0	0	0	0	0	0	0	0	0	0	0	0	0	0	0	0	0	0	0	0	0	0	0	0	0	0	0	0	0	0	0	0	0	0	0	0	0	0	0	0	0	0	0	0	0	0	0	0	0	0	0	0	0
ENSMUSG00000082776	RP23-9K14.3	2	4	5	14	0	0	18	18	2	4	8	0	12	6	6	8	14	6	6	6	2	2	16	6	1	32	14	10	22	4	34	12	1	6	4	2	16	8	0	2	4	5	16	0	0	16	17	2	5	6	0	13	7	7	7	17	6	7	5	2	2	12	6	1	27	16	12	22	4	37	10	1	5	4	2	15	8	0	8.38	6	8	10
ENSMUSG00000082777	RP23-446O7.4	0	0	0	0	0	0	0	0	0	0	0	0	0	0	0	0	0	0	0	0	0	0	0	0	0	0	0	0	0	0	0	0	0	0	0	0	0	0	0	0	0	0	0	0	0	0	0	0	0	0	0	0	0	0	0	0	0	0	0	0	0	0	0	0	0	0	0	0	0	0	0	0	0	0	0	0	0	0	0	0	0	0
ENSMUSG00000082778	RP23-419G22.1	6	4	4	4	1	0	6	4	20	12	16	19	13	2	4	2	2	6	5	8	8	0	10	4	4	2	12	7	8	8	2	5	4	7	18	4	23	8	2	6	4	4	5	1	0	5	4	23	14	13	16	14	2	5	2	2	6	6	7	8	0	8	4	4	2	14	9	8	8	2	4	4	6	18	3	21	8	2	6.94	8	5	8
ENSMUSG00000082779	RP23-360J20.2	0	1	0	2	0	0	0	0	2	1	4	0	0	0	0	0	0	0	0	1	0	0	0	1	0	0	0	0	1	0	4	4	0	0	0	0	2	1	0	0	1	0	2	0	0	0	0	2	1	3	0	0	0	0	0	0	0	0	1	0	0	0	1	0	0	0	0	1	0	4	3	0	0	0	0	2	1	0	0.59	1	0	1
ENSMUSG00000082780	Rps11-ps5	0	0	0	0	0	0	0	0	0	0	0	0	0	0	0	0	0	0	0	0	0	0	0	0	0	0	0	0	0	0	0	0	0	0	0	0	0	0	0	0	0	0	0	0	0	0	0	0	0	0	0	0	0	0	0	0	0	0	0	0	0	0	0	0	0	0	0	0	0	0	0	0	0	0	0	0	0	0	0	0	0	0
ENSMUSG00000082781	Rps19-ps14	0	0	0	0	0	0	0	0	0	0	0	0	0	0	0	0	0	0	0	0	0	0	0	0	0	0	0	0	0	0	0	0	0	0	0	0	0	0	0	0	0	0	0	0	0	0	0	0	0	0	0	0	0	0	0	0	0	0	0	0	0	0	0	0	0	0	0	0	0	0	0	0	0	0	0	0	0	0	0	0	0	0
ENSMUSG00000082782	AC101941.3	0	0	0	0	0	0	0	0	0	0	0	0	0	0	0	0	0	0	0	0	0	0	2	0	0	0	0	0	0	0	0	0	2	0	0	0	0	0	0	0	0	0	0	0	0	0	0	0	0	0	0	0	0	0	0	0	0	0	0	0	0	2	0	0	0	0	0	0	0	0	0	2	0	0	0	0	0	0	0.09	0	0	0
ENSMUSG00000082783	RP23-76A20.3	0	0	0	0	0	0	0	0	2	0	0	0	0	0	0	0	0	0	0	0	0	0	0	0	0	0	0	0	0	0	0	0	0	0	0	0	0	0	0	0	0	0	0	0	0	0	0	2	0	0	0	0	0	0	0	0	0	0	0	0	0	0	0	0	0	0	0	0	0	0	0	0	0	0	0	0	0	0	0.06	0	0	0
ENSMUSG00000082784	AC157991.2	0	0	0	0	0	0	0	0	0	0	0	0	0	2	0	0	0	0	0	0	0	0	0	0	0	0	0	0	0	0	0	0	0	0	0	0	0	0	0	0	0	0	0	0	0	0	0	0	0	0	0	0	2	0	0	0	0	0	0	0	0	0	0	0	0	0	0	0	0	0	0	0	0	0	0	0	0	0	0.06	0	0	0
ENSMUSG00000082785	Vmn1r-ps100	0	0	0	0	0	0	0	0	0	0	0	0	0	0	0	0	0	0	0	0	0	0	0	0	0	0	0	0	0	0	0	0	0	0	0	0	0	0	0	0	0	0	0	0	0	0	0	0	0	0	0	0	0	0	0	0	0	0	0	0	0	0	0	0	0	0	0	0	0	0	0	0	0	0	0	0	0	0	0	0	0	0
ENSMUSG00000082786	RP23-322G1.3	0	0	0	0	0	0	0	0	0	0	0	0	0	0	0	0	0	0	0	0	0	0	0	0	0	0	0	0	0	0	0	0	0	0	0	0	0	0	0	0	0	0	0	0	0	0	0	0	0	0	0	0	0	0	0	0	0	0	0	0	0	0	0	0	0	0	0	0	0	0	0	0	0	0	0	0	0	0	0	0	0	0
ENSMUSG00000082788	RP23-426D2.6	0	0	0	0	0	0	0	0	0	0	0	0	0	0	0	0	0	0	0	0	0	0	0	0	0	0	0	0	0	0	0	0	0	0	0	0	0	0	0	0	0	0	0	0	0	0	0	0	0	0	0	0	0	0	0	0	0	0	0	0	0	0	0	0	0	0	0	0	0	0	0	0	0	0	0	0	0	0	0	0	0	0
ENSMUSG00000082789	RP23-139P14.13	0	0	0	0	0	0	0	0	0	0	0	0	1	0	0	0	0	0	0	0	1	0	6	0	0	0	0	0	0	2	4	0	0	0	0	2	0	0	0	0	0	0	0	0	0	0	0	0	0	0	0	1	0	0	0	0	0	0	0	1	0	5	0	0	0	0	0	0	2	4	0	0	0	0	2	0	0	0	0.37	0	0	1
ENSMUSG00000082790	RP23-304O12.2	0	0	0	0	0	0	0	0	0	0	0	0	0	0	0	0	0	0	0	0	0	0	0	0	0	0	0	0	0	0	0	0	0	0	0	0	0	0	0	0	0	0	0	0	0	0	0	0	0	0	0	0	0	0	0	0	0	0	0	0	0	0	0	0	0	0	0	0	0	0	0	0	0	0	0	0	0	0	0	0	0	0
ENSMUSG00000082791	RP23-179J18.2	6	10	4	8	8	6	6	18	4	4	6	16	7	0	6	10	2	17	6	12	20	12	12	2	26	2	2	0	6	2	4	14	14	10	6	4	2	4	26	6	9	4	9	7	6	5	17	5	5	5	13	7	0	7	8	2	17	7	11	20	14	9	2	26	2	2	0	6	2	4	11	13	9	6	3	2	4	32	8.18	8	9	7
ENSMUSG00000082792	RP23-291B8.2	4	0	0	14	0	0	2	2	2	0	22	8	0	0	9	0	6	0	0	2	0	0	0	2	2	0	6	0	8	4	6	6	4	8	6	4	2	6	0	4	0	0	16	0	0	2	2	2	0	18	7	0	0	10	0	7	0	0	2	0	0	0	2	2	0	7	0	8	4	6	5	4	7	6	3	2	6	0	3.38	4	2	4
ENSMUSG00000082793	RP23-176M23.1	6	0	0	16	6	4	0	0	2	0	18	22	2	0	6	4	2	8	4	4	16	2	2	4	5	4	2	8	4	6	22	1	10	0	16	6	2	6	6	6	0	0	18	5	4	0	0	2	0	14	19	2	0	7	3	2	8	4	4	16	2	2	4	5	3	2	10	4	6	24	1	10	0	16	5	2	6	7	5.74	6	4	7
ENSMUSG00000082794	RP23-344I3.1	0	2	0	0	0	0	0	0	0	0	0	0	0	0	0	0	0	0	0	0	0	0	0	0	0	0	0	0	0	0	0	0	0	0	0	0	0	0	0	0	2	0	0	0	0	0	0	0	0	0	0	0	0	0	0	0	0	0	0	0	0	0	0	0	0	0	0	0	0	0	0	0	0	0	0	0	0	0	0.05	0	0	0
ENSMUSG00000082795	RP23-349P20.3	0	0	2	0	0	0	0	0	0	0	0	1	0	2	0	0	0	0	0	0	0	0	0	0	0	4	2	0	0	0	0	0	0	0	0	0	0	0	0	0	0	2	0	0	0	0	0	0	0	0	1	0	2	0	0	0	0	0	0	0	0	0	0	0	3	2	0	0	0	0	0	0	0	0	0	0	0	0	0.28	0	0	0
ENSMUSG00000082796	RP23-338O4.1	0	0	0	0	0	0	0	0	0	0	0	0	0	0	0	0	0	0	0	0	0	0	0	0	0	0	0	0	0	0	0	0	0	0	0	0	0	0	0	0	0	0	0	0	0	0	0	0	0	0	0	0	0	0	0	0	0	0	0	0	0	0	0	0	0	0	0	0	0	0	0	0	0	0	0	0	0	0	0	0	0	0
ENSMUSG00000082797	RP23-175K24.2	0	0	0	0	0	0	0	0	0	0	0	0	0	0	0	0	0	0	0	0	0	0	0	0	0	6	0	0	0	0	0	1	4	0	0	0	0	0	0	0	0	0	0	0	0	0	0	0	0	0	0	0	0	0	0	0	0	0	0	0	0	0	0	0	5	0	0	0	0	0	1	4	0	0	0	0	0	0	0.25	0	0	0
ENSMUSG00000082798	RP23-374H24.3	0	0	0	0	0	0	0	0	0	0	0	0	0	0	0	0	0	0	0	0	0	0	0	0	0	0	0	0	0	0	0	0	0	0	0	0	0	0	6	0	0	0	0	0	0	0	0	0	0	0	0	0	0	0	0	0	0	0	0	0	0	0	0	0	0	0	0	0	0	0	0	0	0	0	0	0	0	7	0.19	0	0	1
ENSMUSG00000082799	RP23-339O19.2	0	0	0	0	0	0	0	0	0	0	4	0	0	0	0	0	0	0	0	0	0	0	0	0	0	0	0	0	0	0	0	0	0	0	0	0	0	0	0	0	0	0	0	0	0	0	0	0	0	3	0	0	0	0	0	0	0	0	0	0	0	0	0	0	0	0	0	0	0	0	0	0	0	0	0	0	0	0	0.08	0	0	0
ENSMUSG00000082800	RP23-199L4.1	0	0	0	0	0	0	0	0	0	0	0	0	0	0	0	0	0	0	0	0	0	0	0	0	0	0	0	0	0	0	0	0	0	0	0	0	0	0	0	0	0	0	0	0	0	0	0	0	0	0	0	0	0	0	0	0	0	0	0	0	0	0	0	0	0	0	0	0	0	0	0	0	0	0	0	0	0	0	0	0	0	0
ENSMUSG00000082802	RP24-84I4.3	0	0	0	0	0	0	0	0	0	0	0	0	0	0	0	0	0	0	0	0	0	0	0	0	0	0	0	0	0	0	0	0	0	0	0	0	0	0	0	0	0	0	0	0	0	0	0	0	0	0	0	0	0	0	0	0	0	0	0	0	0	0	0	0	0	0	0	0	0	0	0	0	0	0	0	0	0	0	0	0	0	0
ENSMUSG00000082804	Rpl17-ps1	0	0	0	0	0	0	0	0	0	0	0	0	0	0	0	0	0	0	0	0	0	0	0	0	0	0	0	0	0	0	0	0	0	0	0	0	4	0	0	0	0	0	0	0	0	0	0	0	0	0	0	0	0	0	0	0	0	0	0	0	0	0	0	0	0	0	0	0	0	0	0	0	0	0	0	4	0	0	0.09	0	0	0
ENSMUSG00000082806	Rpl13-ps1	2	0	8	0	2	2	11	4	4	26	2	6	0	4	2	8	4	0	0	2	0	0	26	0	0	0	2	1	0	0	4	0	2	6	4	2	0	0	0	2	0	9	0	2	2	10	4	5	31	2	5	0	4	2	7	5	0	0	2	0	0	20	0	0	0	2	1	0	0	4	0	2	5	4	2	0	0	0	3.33	6	3	2
ENSMUSG00000082807	RP23-229I19.1	0	0	0	0	0	0	0	0	0	0	0	0	0	0	0	0	0	0	0	0	0	0	0	0	0	0	0	0	0	0	2	0	0	0	0	0	0	0	0	0	0	0	0	0	0	0	0	0	0	0	0	0	0	0	0	0	0	0	0	0	0	0	0	0	0	0	0	0	0	2	0	0	0	0	0	0	0	0	0.06	0	0	0
ENSMUSG00000082809	RP23-419G21.1	12	14	20	12	16	8	26	14	24	8	18	18	4	18	6	15	14	16	8	24	26	6	24	18	22	0	6	8	20	14	22	28	12	22	20	4	12	8	4	12	13	21	14	14	8	23	13	27	9	14	15	4	20	7	12	17	16	9	22	26	7	18	17	22	0	7	10	20	14	24	23	11	20	20	3	11	8	5	14.29	15	14	14
ENSMUSG00000082810	RP23-36P16.2	0	0	0	0	0	0	0	0	0	0	0	0	0	0	0	0	0	0	0	0	0	0	0	0	0	0	0	0	0	0	0	0	0	0	0	0	0	0	0	0	0	0	0	0	0	0	0	0	0	0	0	0	0	0	0	0	0	0	0	0	0	0	0	0	0	0	0	0	0	0	0	0	0	0	0	0	0	0	0	0	0	0
ENSMUSG00000082812	RP23-11P22.11	0	0	0	0	0	0	0	0	1	0	0	0	0	0	0	0	2	0	0	4	0	0	0	0	0	0	0	0	0	0	0	0	0	0	0	0	0	0	0	0	0	0	0	0	0	0	0	1	0	0	0	0	0	0	0	2	0	0	4	0	0	0	0	0	0	0	0	0	0	0	0	0	0	0	0	0	0	0	0.18	0	0	0
ENSMUSG00000082814	RP23-132L14.4	0	0	0	0	1	0	0	0	0	1	2	0	0	0	0	0	0	0	0	0	0	0	0	0	0	0	0	0	0	0	0	3	0	0	2	0	0	0	0	0	0	0	0	1	0	0	0	0	1	2	0	0	0	0	0	0	0	0	0	0	0	0	0	0	0	0	0	0	0	0	2	0	0	2	0	0	0	0	0.21	0	0	0
ENSMUSG00000082815	RP23-159D11.3	6	0	2	0	0	0	0	0	1	0	1	0	0	0	0	0	0	0	0	5	0	0	0	0	0	0	0	1	1	0	0	0	0	4	0	0	0	0	0	6	0	2	0	0	0	0	0	1	0	1	0	0	0	0	0	0	0	0	4	0	0	0	0	0	0	0	1	1	0	0	0	0	4	0	0	0	0	0	0.52	1	0	0
ENSMUSG00000082816	RP23-81P12.3	11	18	6	27	14	18	19	30	51	14	30	38	22	18	9	9	8	23	16	26	6	4	43	24	21	22	9	8	13	25	23	19	14	23	15	12	4	26	11	11	17	6	31	12	18	16	28	58	17	24	32	23	20	10	7	10	23	18	23	6	5	32	23	21	18	10	10	13	25	25	15	13	21	15	10	4	27	13	18.26	22	17	15
ENSMUSG00000082817	RP23-233H9.3	0	0	0	0	0	0	0	0	0	0	0	0	0	0	0	0	0	0	0	0	0	0	0	0	0	0	0	0	0	0	0	0	0	0	0	0	0	0	0	0	0	0	0	0	0	0	0	0	0	0	0	0	0	0	0	0	0	0	0	0	0	0	0	0	0	0	0	0	0	0	0	0	0	0	0	0	0	0	0	0	0	0
ENSMUSG00000082818	RP23-43C21.3	0	0	0	0	0	0	0	0	0	0	0	0	0	0	0	0	0	0	0	0	0	0	0	0	0	0	0	0	0	0	0	0	0	0	0	0	0	0	0	0	0	0	0	0	0	0	0	0	0	0	0	0	0	0	0	0	0	0	0	0	0	0	0	0	0	0	0	0	0	0	0	0	0	0	0	0	0	0	0	0	0	0
ENSMUSG00000082819	Trav4d-2	0	0	0	0	0	0	0	0	0	0	0	0	0	0	0	0	0	0	0	0	0	0	0	0	0	0	0	0	0	0	0	0	0	0	0	0	0	0	0	0	0	0	0	0	0	0	0	0	0	0	0	0	0	0	0	0	0	0	0	0	0	0	0	0	0	0	0	0	0	0	0	0	0	0	0	0	0	0	0	0	0	0
ENSMUSG00000082820	RP23-358N17.1	18	8	8	20	22	24	13	11	4	16	22	30	34	2	5	47	12	14	6	28	8	19	14	14	14	7	12	16	18	24	8	13	8	16	12	20	12	14	7	18	7	9	23	19	25	11	10	5	19	18	25	36	2	6	39	14	14	7	25	8	23	11	13	14	6	14	20	18	24	9	11	8	15	12	16	11	14	8	15.02	16	16	14
ENSMUSG00000082821	RP23-465B20.1	0	0	0	0	0	0	0	0	0	0	4	0	0	0	0	0	0	0	0	0	0	0	0	0	0	0	0	0	0	0	0	0	0	0	0	0	0	0	0	0	0	0	0	0	0	0	0	0	0	3	0	0	0	0	0	0	0	0	0	0	0	0	0	0	0	0	0	0	0	0	0	0	0	0	0	0	0	0	0.08	0	0	0
ENSMUSG00000082822	RP23-41H11.2	0	0	0	0	0	0	0	0	0	0	0	0	0	0	0	0	0	0	0	0	0	0	0	0	0	0	0	0	0	0	0	0	0	0	0	0	0	0	0	0	0	0	0	0	0	0	0	0	0	0	0	0	0	0	0	0	0	0	0	0	0	0	0	0	0	0	0	0	0	0	0	0	0	0	0	0	0	0	0	0	0	0
ENSMUSG00000082823	RP24-200P20.2	0	0	0	0	0	0	0	0	0	0	0	0	0	0	0	0	0	0	0	0	0	0	0	0	0	0	0	0	0	0	0	0	0	0	0	0	0	0	0	0	0	0	0	0	0	0	0	0	0	0	0	0	0	0	0	0	0	0	0	0	0	0	0	0	0	0	0	0	0	0	0	0	0	0	0	0	0	0	0	0	0	0
ENSMUSG00000082824	RP23-47N17.3	0	0	0	0	0	0	0	0	0	0	0	0	0	0	0	0	0	0	0	0	0	0	0	0	0	0	0	0	0	0	0	0	0	0	0	0	0	0	0	0	0	0	0	0	0	0	0	0	0	0	0	0	0	0	0	0	0	0	0	0	0	0	0	0	0	0	0	0	0	0	0	0	0	0	0	0	0	0	0	0	0	0
ENSMUSG00000082825	RP23-3L4.2	0	0	0	0	0	0	0	0	0	0	0	0	0	0	0	0	0	0	0	0	0	0	0	0	0	0	0	0	0	0	0	0	0	0	0	0	0	0	0	0	0	0	0	0	0	0	0	0	0	0	0	0	0	0	0	0	0	0	0	0	0	0	0	0	0	0	0	0	0	0	0	0	0	0	0	0	0	0	0	0	0	0
ENSMUSG00000082826	Mif-ps3	0	8	4	0	82	4	0	0	2	0	1	0	0	2	116	4	0	6	1	0	9	0	2	0	0	0	0	8	0	0	0	2	8	2	0	0	2	0	0	0	7	4	0	72	4	0	0	2	0	1	0	0	2	131	3	0	6	1	0	9	0	2	0	0	0	0	10	0	0	0	2	8	2	0	0	2	0	0	6.86	8	11	2
ENSMUSG00000082827	RP23-226J17.1	0	0	0	0	0	0	0	0	0	0	0	0	0	0	0	0	1	0	0	0	0	0	0	0	0	0	0	0	0	0	0	0	2	0	0	0	0	0	0	0	0	0	0	0	0	0	0	0	0	0	0	0	0	0	0	1	0	0	0	0	0	0	0	0	0	0	0	0	0	0	0	2	0	0	0	0	0	0	0.08	0	0	0
ENSMUSG00000082828	AC159474.6	0	0	0	0	0	2	0	0	0	0	1	0	4	0	0	2	1	0	0	0	0	0	0	0	0	0	1	0	0	0	0	0	0	0	0	0	0	0	0	0	0	0	0	0	2	0	0	0	0	1	0	4	0	0	2	1	0	0	0	0	0	0	0	0	0	1	0	0	0	0	0	0	0	0	0	0	0	0	0.29	0	0	0
ENSMUSG00000082829	RP23-355N5.4	0	0	0	0	0	0	0	0	0	0	0	0	0	0	0	0	0	0	0	0	0	0	0	0	0	0	0	0	0	0	1	0	0	0	0	0	0	0	0	0	0	0	0	0	0	0	0	0	0	0	0	0	0	0	0	0	0	0	0	0	0	0	0	0	0	0	0	0	0	1	0	0	0	0	0	0	0	0	0.03	0	0	0
ENSMUSG00000082831	RP23-156G21.2	0	0	0	0	0	0	0	0	0	0	4	0	0	0	0	0	0	0	0	0	0	0	0	0	0	0	0	0	0	0	0	0	0	0	0	0	0	0	0	0	0	0	0	0	0	0	0	0	0	3	0	0	0	0	0	0	0	0	0	0	0	0	0	0	0	0	0	0	0	0	0	0	0	0	0	0	0	0	0.08	0	0	0
ENSMUSG00000082832	RP23-472I18.1	0	0	0	0	0	0	0	0	0	0	0	0	0	0	0	0	0	0	0	0	0	0	0	0	0	0	0	0	0	0	0	0	0	0	0	0	0	0	0	0	0	0	0	0	0	0	0	0	0	0	0	0	0	0	0	0	0	0	0	0	0	0	0	0	0	0	0	0	0	0	0	0	0	0	0	0	0	0	0	0	0	0
ENSMUSG00000082833	RP23-138K13.2	0	0	3	0	2	0	0	0	0	0	0	0	0	0	0	0	0	2	0	0	0	0	0	0	0	0	0	0	0	0	0	0	0	0	0	0	0	0	0	0	0	3	0	2	0	0	0	0	0	0	0	0	0	0	0	0	2	0	0	0	0	0	0	0	0	0	0	0	0	0	0	0	0	0	0	0	0	0	0.18	0	0	0
ENSMUSG00000082835	RP23-321K1.3	0	0	0	0	0	0	0	0	0	0	0	0	0	0	0	0	0	0	0	0	0	0	0	0	0	0	0	0	0	0	0	0	0	0	0	0	0	0	0	0	0	0	0	0	0	0	0	0	0	0	0	0	0	0	0	0	0	0	0	0	0	0	0	0	0	0	0	0	0	0	0	0	0	0	0	0	0	0	0	0	0	0
ENSMUSG00000082836	AL929137.1	0	2	0	0	2	0	2	0	0	0	0	2	0	0	2	4	0	4	4	0	2	8	0	6	2	0	0	2	2	0	4	0	2	0	8	6	2	6	0	0	2	0	0	2	0	2	0	0	0	0	2	0	0	2	3	0	4	4	0	2	10	0	6	2	0	0	2	2	0	4	0	2	0	8	5	2	6	0	1.85	1	2	2
ENSMUSG00000082837	AC087801.5	0	0	0	0	0	0	0	0	0	0	0	0	0	0	0	0	0	0	0	0	0	0	0	0	0	0	0	0	0	0	0	0	0	0	0	0	0	0	0	0	0	0	0	0	0	0	0	0	0	0	0	0	0	0	0	0	0	0	0	0	0	0	0	0	0	0	0	0	0	0	0	0	0	0	0	0	0	0	0	0	0	0
ENSMUSG00000082838	RP23-209F17.1	2	4	6	3	4	0	0	1	0	8	2	0	0	1	9	6	4	3	2	3	3	1	7	0	0	11	7	11	9	6	1	10	3	0	5	0	5	0	0	2	4	6	3	4	0	0	1	0	9	2	0	0	1	10	5	5	3	2	3	3	1	5	0	0	9	8	14	9	6	1	8	3	0	5	0	5	0	0	3.52	3	3	5
ENSMUSG00000082839	RP23-291O10.2	0	0	0	0	0	0	0	0	0	0	0	0	0	0	0	0	0	0	0	0	0	0	0	0	0	0	0	0	0	0	0	0	0	0	0	0	0	0	0	0	0	0	0	0	0	0	0	0	0	0	0	0	0	0	0	0	0	0	0	0	0	0	0	0	0	0	0	0	0	0	0	0	0	0	0	0	0	0	0	0	0	0
ENSMUSG00000082840	RP24-456I14.1	2	0	0	2	0	0	0	0	0	2	2	0	2	0	0	0	0	0	0	0	0	0	0	0	0	0	0	0	0	0	0	0	0	0	0	0	0	0	0	2	0	0	2	0	0	0	0	0	2	2	0	2	0	0	0	0	0	0	0	0	0	0	0	0	0	0	0	0	0	0	0	0	0	0	0	0	0	0	0.26	1	0	0
ENSMUSG00000082841	RP23-109A3.8	0	0	0	0	0	0	0	0	0	0	0	0	0	0	0	0	0	0	0	0	0	0	0	0	0	0	0	0	0	0	0	0	0	0	0	0	0	0	0	0	0	0	0	0	0	0	0	0	0	0	0	0	0	0	0	0	0	0	0	0	0	0	0	0	0	0	0	0	0	0	0	0	0	0	0	0	0	0	0	0	0	0
ENSMUSG00000082842	RP23-91C19.3	0	0	0	0	0	0	0	0	0	0	2	0	0	0	0	0	0	0	0	0	0	0	0	0	0	0	0	0	0	0	0	0	0	0	0	0	0	0	0	0	0	0	0	0	0	0	0	0	0	2	0	0	0	0	0	0	0	0	0	0	0	0	0	0	0	0	0	0	0	0	0	0	0	0	0	0	0	0	0.04	0	0	0
ENSMUSG00000082843	RP23-131A6.3	0	0	0	0	0	0	0	0	0	0	0	0	0	0	0	0	0	4	0	0	0	0	0	0	0	0	0	0	0	0	0	0	0	0	0	0	0	0	0	0	0	0	0	0	0	0	0	0	0	0	0	0	0	0	0	0	4	0	0	0	0	0	0	0	0	0	0	0	0	0	0	0	0	0	0	0	0	0	0.1	0	0	0
ENSMUSG00000082844	RP23-35J6.4	0	0	0	0	0	0	0	0	0	0	0	0	0	0	0	0	0	0	0	0	0	0	0	0	0	0	0	0	0	0	0	0	0	0	0	0	0	0	0	0	0	0	0	0	0	0	0	0	0	0	0	0	0	0	0	0	0	0	0	0	0	0	0	0	0	0	0	0	0	0	0	0	0	0	0	0	0	0	0	0	0	0
ENSMUSG00000082845	RP23-358C5.6	0	0	0	0	0	0	0	0	0	0	0	0	0	0	0	0	0	0	0	0	0	0	0	0	0	0	0	0	0	0	0	0	0	0	0	0	0	0	0	0	0	0	0	0	0	0	0	0	0	0	0	0	0	0	0	0	0	0	0	0	0	0	0	0	0	0	0	0	0	0	0	0	0	0	0	0	0	0	0	0	0	0
ENSMUSG00000082846	RP23-244J24.4	0	0	0	0	0	0	0	0	0	0	2	0	0	0	0	0	0	0	0	0	0	0	0	0	0	0	0	0	0	0	0	0	0	0	0	0	0	0	0	0	0	0	0	0	0	0	0	0	0	2	0	0	0	0	0	0	0	0	0	0	0	0	0	0	0	0	0	0	0	0	0	0	0	0	0	0	0	0	0.04	0	0	0
ENSMUSG00000082847	RP23-158A5.1	0	0	0	0	0	0	0	0	0	0	0	0	0	0	0	0	0	0	0	0	0	0	0	0	0	0	0	0	0	0	0	0	0	0	0	0	0	0	0	0	0	0	0	0	0	0	0	0	0	0	0	0	0	0	0	0	0	0	0	0	0	0	0	0	0	0	0	0	0	0	0	0	0	0	0	0	0	0	0	0	0	0
ENSMUSG00000082848	AC133523.2	26	125	63	52	68	151	27	18	19	8	172	51	56	55	72	63	111	76	46	62	198	35	86	16	50	53	58	68	62	77	37	11	54	46	48	61	90	50	73	26	115	67	59	60	155	23	17	22	9	137	43	60	60	81	52	133	76	51	56	198	42	65	15	50	44	68	84	63	78	40	9	52	42	49	49	83	52	89	63.36	61	70	58
ENSMUSG00000082849	RP23-142F14.1	0	0	0	0	0	0	0	0	0	0	0	0	0	0	0	0	0	0	0	0	0	0	0	0	0	0	0	0	0	0	2	0	0	0	0	0	0	0	0	0	0	0	0	0	0	0	0	0	0	0	0	0	0	0	0	0	0	0	0	0	0	0	0	0	0	0	0	0	0	2	0	0	0	0	0	0	0	0	0.06	0	0	0
ENSMUSG00000082850	RP23-23G3.4	0	0	0	0	0	0	0	0	0	0	0	0	0	0	0	0	0	0	0	0	0	0	0	0	0	0	0	0	0	0	2	0	0	0	0	0	0	0	0	0	0	0	0	0	0	0	0	0	0	0	0	0	0	0	0	0	0	0	0	0	0	0	0	0	0	0	0	0	0	2	0	0	0	0	0	0	0	0	0.06	0	0	0
ENSMUSG00000082851	RP23-12I24.1	0	0	0	0	0	0	0	0	0	0	0	0	0	0	0	0	0	0	0	0	0	0	0	0	0	0	0	0	0	0	0	0	0	0	0	0	0	0	0	0	0	0	0	0	0	0	0	0	0	0	0	0	0	0	0	0	0	0	0	0	0	0	0	0	0	0	0	0	0	0	0	0	0	0	0	0	0	0	0	0	0	0
ENSMUSG00000082852	RP23-436D9.2	0	0	0	0	0	0	0	0	0	0	0	0	0	0	0	0	0	9	0	0	0	0	0	0	0	0	0	0	0	0	0	0	14	0	0	2	0	0	0	0	0	0	0	0	0	0	0	0	0	0	0	0	0	0	0	0	9	0	0	0	0	0	0	0	0	0	0	0	0	0	0	13	0	0	2	0	0	0	0.61	0	1	1
ENSMUSG00000082853	RP23-204I23.2	0	0	0	0	0	0	0	0	0	0	0	0	0	0	0	0	0	0	0	0	0	0	0	0	0	0	0	0	0	0	2	0	0	0	0	0	0	0	0	0	0	0	0	0	0	0	0	0	0	0	0	0	0	0	0	0	0	0	0	0	0	0	0	0	0	0	0	0	0	2	0	0	0	0	0	0	0	0	0.06	0	0	0
ENSMUSG00000082855	RP24-230A23.4	2	0	1	0	0	2	0	0	0	0	2	0	0	4	7	8	0	2	0	0	0	0	4	4	6	4	0	0	5	0	0	6	4	0	0	0	0	0	0	2	0	1	0	0	2	0	0	0	0	2	0	0	4	8	7	0	2	0	0	0	0	3	4	6	3	0	0	5	0	0	5	4	0	0	0	0	0	0	1.48	1	3	1
ENSMUSG00000082856	RP23-452F17.2	0	0	0	0	0	0	0	0	0	0	0	0	0	0	0	0	0	0	0	0	0	0	0	0	0	0	0	0	0	0	0	0	0	0	0	0	0	0	0	0	0	0	0	0	0	0	0	0	0	0	0	0	0	0	0	0	0	0	0	0	0	0	0	0	0	0	0	0	0	0	0	0	0	0	0	0	0	0	0	0	0	0
ENSMUSG00000082857	RP23-219K7.3	2	0	0	0	0	0	0	0	0	0	0	2	0	0	0	0	0	0	0	0	0	0	0	0	0	0	0	0	0	0	0	0	0	4	0	0	0	0	0	2	0	0	0	0	0	0	0	0	0	0	2	0	0	0	0	0	0	0	0	0	0	0	0	0	0	0	0	0	0	0	0	0	4	0	0	0	0	0	0.19	0	0	0
ENSMUSG00000082858	RP23-281P6.2	0	0	0	0	0	0	0	0	0	0	0	0	0	0	0	0	0	0	0	0	0	0	0	0	0	0	0	0	0	0	0	0	0	0	0	0	0	0	0	0	0	0	0	0	0	0	0	0	0	0	0	0	0	0	0	0	0	0	0	0	0	0	0	0	0	0	0	0	0	0	0	0	0	0	0	0	0	0	0	0	0	0
ENSMUSG00000082859	Defa-ps9	0	0	0	0	0	0	0	0	0	0	2	0	0	0	0	0	0	0	0	0	0	0	0	0	0	0	0	0	0	0	0	0	2	0	0	0	0	0	2	0	0	0	0	0	0	0	0	0	0	2	0	0	0	0	0	0	0	0	0	0	0	0	0	0	0	0	0	0	0	0	0	2	0	0	0	0	0	2	0.15	0	0	0
ENSMUSG00000082860	RP23-423L9.3	12	0	4	2	0	4	0	4	2	0	1	6	9	14	4	4	2	8	8	0	4	12	4	0	0	0	0	0	2	0	0	0	0	2	0	2	14	0	0	12	0	4	2	0	4	0	4	2	0	1	5	10	15	5	3	2	8	9	0	4	14	3	0	0	0	0	0	2	0	0	0	0	2	0	2	13	0	0	3.23	3	5	1
ENSMUSG00000082861	RP23-45H23.1	0	0	0	0	2	0	2	1	2	0	2	0	0	0	0	0	0	0	0	0	0	0	0	0	0	2	0	0	1	0	0	0	0	2	2	0	0	0	0	0	0	0	0	2	0	2	1	2	0	2	0	0	0	0	0	0	0	0	0	0	0	0	0	0	2	0	0	1	0	0	0	0	2	2	0	0	0	0	0.38	1	0	0
ENSMUSG00000082862	RP23-100E6.1	0	0	0	0	0	0	0	0	0	0	0	0	0	0	0	0	0	0	0	0	0	0	0	0	0	0	0	0	0	0	0	0	0	0	0	0	0	0	0	0	0	0	0	0	0	0	0	0	0	0	0	0	0	0	0	0	0	0	0	0	0	0	0	0	0	0	0	0	0	0	0	0	0	0	0	0	0	0	0	0	0	0
ENSMUSG00000082863	RP23-229E11.3	0	0	0	0	0	0	0	0	0	0	0	0	0	0	0	0	0	0	0	0	0	0	0	0	0	0	0	0	0	0	0	0	0	0	0	0	0	0	0	0	0	0	0	0	0	0	0	0	0	0	0	0	0	0	0	0	0	0	0	0	0	0	0	0	0	0	0	0	0	0	0	0	0	0	0	0	0	0	0	0	0	0
ENSMUSG00000082864	RP23-70A22.1	0	0	0	0	0	0	0	0	0	0	4	0	0	0	0	0	0	0	0	0	0	0	0	0	0	0	0	0	0	0	0	0	0	0	0	0	0	0	0	0	0	0	0	0	0	0	0	0	0	3	0	0	0	0	0	0	0	0	0	0	0	0	0	0	0	0	0	0	0	0	0	0	0	0	0	0	0	0	0.08	0	0	0
ENSMUSG00000082865	RP23-217B8.6	0	0	0	0	0	0	0	0	0	0	0	0	0	0	0	0	0	0	0	0	0	0	0	0	0	0	0	0	0	0	0	0	0	0	0	0	0	0	0	0	0	0	0	0	0	0	0	0	0	0	0	0	0	0	0	0	0	0	0	0	0	0	0	0	0	0	0	0	0	0	0	0	0	0	0	0	0	0	0	0	0	0
ENSMUSG00000082867	AC140364.3	0	0	0	0	0	0	0	0	0	0	0	2	0	0	0	0	2	0	0	0	0	0	0	0	0	0	0	0	0	0	0	0	0	0	0	0	0	0	0	0	0	0	0	0	0	0	0	0	0	0	2	0	0	0	0	2	0	0	0	0	0	0	0	0	0	0	0	0	0	0	0	0	0	0	0	0	0	0	0.1	0	0	0
ENSMUSG00000082868	Mup-ps5	0	0	0	0	0	0	0	0	0	0	0	0	0	0	0	0	0	0	0	0	0	0	0	0	0	0	0	0	0	0	0	0	0	0	0	0	0	0	0	0	0	0	0	0	0	0	0	0	0	0	0	0	0	0	0	0	0	0	0	0	0	0	0	0	0	0	0	0	0	0	0	0	0	0	0	0	0	0	0	0	0	0
ENSMUSG00000082869	Vmn1r-ps93	0	0	0	0	0	0	0	0	0	0	0	0	0	0	0	0	0	0	0	0	0	0	0	0	0	0	0	0	0	0	0	0	0	0	0	0	0	0	0	0	0	0	0	0	0	0	0	0	0	0	0	0	0	0	0	0	0	0	0	0	0	0	0	0	0	0	0	0	0	0	0	0	0	0	0	0	0	0	0	0	0	0
ENSMUSG00000082870	RP23-29H5.2	0	0	0	0	0	0	0	0	2	0	0	0	0	0	0	0	0	0	0	0	0	0	0	0	0	0	0	0	0	0	0	0	0	0	0	0	0	0	0	0	0	0	0	0	0	0	0	2	0	0	0	0	0	0	0	0	0	0	0	0	0	0	0	0	0	0	0	0	0	0	0	0	0	0	0	0	0	0	0.06	0	0	0
ENSMUSG00000082871	RP23-147F6.2	0	0	0	0	0	0	0	0	0	0	0	0	0	0	0	0	0	0	0	0	0	0	0	0	0	0	0	0	0	0	0	0	0	0	0	0	0	0	0	0	0	0	0	0	0	0	0	0	0	0	0	0	0	0	0	0	0	0	0	0	0	0	0	0	0	0	0	0	0	0	0	0	0	0	0	0	0	0	0	0	0	0
ENSMUSG00000082872	AC139131.1	2	0	0	8	2	0	0	2	0	2	4	0	2	10	0	8	11	20	2	10	0	0	0	2	0	0	0	4	6	2	2	4	2	6	2	0	12	2	0	2	0	0	9	2	0	0	2	0	2	3	0	2	11	0	7	13	20	2	9	0	0	0	2	0	0	0	5	6	2	2	3	2	5	2	0	11	2	0	3.26	2	5	3
ENSMUSG00000082873	RP23-184H6.5	0	0	0	0	0	0	0	0	0	0	0	0	0	0	0	0	0	0	0	0	2	0	0	0	0	0	0	0	0	0	0	0	0	2	0	0	0	0	0	0	0	0	0	0	0	0	0	0	0	0	0	0	0	0	0	0	0	0	0	2	0	0	0	0	0	0	0	0	0	0	0	0	2	0	0	0	0	0	0.1	0	0	0
ENSMUSG00000082874	Rpl15-ps1	0	0	0	0	0	0	0	0	0	0	0	0	0	0	0	0	0	0	0	0	0	2	0	2	0	0	0	0	0	0	0	0	0	0	0	0	0	0	0	0	0	0	0	0	0	0	0	0	0	0	0	0	0	0	0	0	0	0	0	0	2	0	2	0	0	0	0	0	0	0	0	0	0	0	0	0	0	0	0.11	0	0	0
ENSMUSG00000082875	RP23-446K7.2	0	0	0	0	0	0	0	0	0	0	0	0	0	0	0	0	0	0	0	0	0	0	0	0	0	0	0	0	0	0	0	0	0	0	0	0	0	0	0	0	0	0	0	0	0	0	0	0	0	0	0	0	0	0	0	0	0	0	0	0	0	0	0	0	0	0	0	0	0	0	0	0	0	0	0	0	0	0	0	0	0	0
ENSMUSG00000082876	RP23-267E14.2	4	10	4	12	16	10	10	12	4	14	4	13	10	6	8	8	14	2	12	2	4	18	8	16	4	84	4	0	10	14	4	5	14	6	12	12	8	8	8	4	9	4	14	14	10	9	11	5	17	3	11	11	7	9	7	17	2	13	2	4	21	6	15	4	70	5	0	10	14	4	4	13	5	12	10	7	8	10	10.3	9	13	8
ENSMUSG00000082877	RP23-49E16.2	0	0	0	0	0	0	0	0	0	0	0	0	0	0	0	0	0	0	0	0	0	0	0	0	0	0	0	0	0	0	0	0	0	0	0	0	0	0	0	0	0	0	0	0	0	0	0	0	0	0	0	0	0	0	0	0	0	0	0	0	0	0	0	0	0	0	0	0	0	0	0	0	0	0	0	0	0	0	0	0	0	0
ENSMUSG00000082878	RP23-243E17.10	2	2	0	0	4	0	0	0	2	0	2	2	2	4	2	0	2	2	6	2	6	2	0	2	0	0	2	4	4	0	4	4	2	2	4	0	0	4	0	2	2	0	0	4	0	0	0	2	0	2	2	2	4	2	0	2	2	7	2	6	2	0	2	0	0	2	5	4	0	4	3	2	2	4	0	0	4	0	1.94	1	2	2
ENSMUSG00000082879	RP23-326D18.1	0	0	0	0	0	0	0	0	2	0	2	0	0	0	0	0	0	0	0	0	0	0	0	0	2	0	0	0	2	0	0	0	0	0	0	0	0	0	0	0	0	0	0	0	0	0	0	2	0	2	0	0	0	0	0	0	0	0	0	0	0	0	0	2	0	0	0	2	0	0	0	0	0	0	0	0	0	0	0.2	0	0	0
ENSMUSG00000082882	Olfr1186	0	0	0	0	0	0	0	0	0	0	0	0	0	0	0	0	0	0	0	0	0	0	0	0	0	0	0	0	0	0	2	0	0	0	0	0	0	0	0	0	0	0	0	0	0	0	0	0	0	0	0	0	0	0	0	0	0	0	0	0	0	0	0	0	0	0	0	0	0	2	0	0	0	0	0	0	0	0	0.06	0	0	0
ENSMUSG00000082884	RP23-407K8.2	2	13	2	0	4	6	6	0	13	15	6	10	7	4	4	16	0	2	8	0	2	4	2	10	0	2	1	10	2	6	8	0	9	4	10	10	10	0	0	2	12	2	0	4	6	5	0	15	18	5	8	7	4	5	13	0	2	9	0	2	5	2	10	0	2	1	12	2	6	9	0	9	4	10	8	9	0	0	5.3	6	4	5
ENSMUSG00000082886	RP23-24E16.1	0	0	0	0	0	0	0	0	0	0	0	0	0	0	0	0	0	0	0	0	0	0	0	0	0	0	0	0	0	0	0	0	0	0	0	0	0	0	0	0	0	0	0	0	0	0	0	0	0	0	0	0	0	0	0	0	0	0	0	0	0	0	0	0	0	0	0	0	0	0	0	0	0	0	0	0	0	0	0	0	0	0
ENSMUSG00000082887	RP23-156G14.2	0	0	0	0	0	0	0	0	0	0	0	0	0	0	0	0	0	0	0	0	0	0	0	0	0	0	0	0	0	0	0	0	0	0	0	0	0	0	0	0	0	0	0	0	0	0	0	0	0	0	0	0	0	0	0	0	0	0	0	0	0	0	0	0	0	0	0	0	0	0	0	0	0	0	0	0	0	0	0	0	0	0
ENSMUSG00000082888	RP23-204N19.7	0	0	0	0	0	0	0	0	0	0	2	0	0	0	0	0	0	0	0	0	0	0	0	0	0	0	0	0	0	0	0	0	0	0	0	0	0	0	0	0	0	0	0	0	0	0	0	0	0	2	0	0	0	0	0	0	0	0	0	0	0	0	0	0	0	0	0	0	0	0	0	0	0	0	0	0	0	0	0.04	0	0	0
ENSMUSG00000082889	Cyp4a29-ps1	0	0	0	0	0	0	0	0	0	0	1	0	0	0	0	0	0	0	0	0	0	0	0	0	0	0	0	0	0	0	0	0	0	0	0	0	0	0	0	0	0	0	0	0	0	0	0	0	0	1	0	0	0	0	0	0	0	0	0	0	0	0	0	0	0	0	0	0	0	0	0	0	0	0	0	0	0	0	0.02	0	0	0
ENSMUSG00000082890	RP23-161L11.2	0	0	0	0	0	0	0	0	0	0	0	0	0	0	0	0	0	0	0	0	0	0	0	0	0	0	0	0	0	0	0	0	0	0	0	0	0	0	0	0	0	0	0	0	0	0	0	0	0	0	0	0	0	0	0	0	0	0	0	0	0	0	0	0	0	0	0	0	0	0	0	0	0	0	0	0	0	0	0	0	0	0
ENSMUSG00000082891	RP23-227I2.5	0	0	0	0	0	0	0	0	0	0	0	0	0	0	0	0	0	0	0	0	0	0	0	0	0	0	0	0	0	0	0	0	0	0	0	0	0	0	0	0	0	0	0	0	0	0	0	0	0	0	0	0	0	0	0	0	0	0	0	0	0	0	0	0	0	0	0	0	0	0	0	0	0	0	0	0	0	0	0	0	0	0
ENSMUSG00000082892	Olfr1027-ps1	0	0	0	0	0	0	0	0	0	0	0	0	0	0	0	0	0	0	0	0	0	0	0	0	0	0	0	0	0	0	0	0	0	0	0	0	0	0	0	0	0	0	0	0	0	0	0	0	0	0	0	0	0	0	0	0	0	0	0	0	0	0	0	0	0	0	0	0	0	0	0	0	0	0	0	0	0	0	0	0	0	0
ENSMUSG00000082893	RP23-391I11.6	0	0	0	0	0	0	0	0	0	0	2	0	0	0	0	0	0	0	0	0	0	0	2	0	0	0	0	0	0	0	0	0	0	0	2	0	0	0	0	0	0	0	0	0	0	0	0	0	0	2	0	0	0	0	0	0	0	0	0	0	0	2	0	0	0	0	0	0	0	0	0	0	0	2	0	0	0	0	0.13	0	0	0
ENSMUSG00000082894	RP23-174L3.1	0	0	0	0	0	0	0	0	0	0	0	0	0	0	0	0	0	0	0	0	0	0	0	0	0	0	0	0	0	0	0	0	0	0	0	0	0	0	0	0	0	0	0	0	0	0	0	0	0	0	0	0	0	0	0	0	0	0	0	0	0	0	0	0	0	0	0	0	0	0	0	0	0	0	0	0	0	0	0	0	0	0
ENSMUSG00000082895	Rpsa-ps9	14	16	4	5	11	20	8	42	6	0	6	22	33	16	3	28	6	17	20	0	14	16	5	24	16	10	4	6	4	12	14	29	23	33	24	26	12	28	0	14	15	4	6	10	20	7	39	7	0	5	19	35	17	3	23	7	17	22	0	14	19	4	23	16	8	5	7	4	12	15	24	22	30	24	21	11	29	0	14.33	12	15	16
ENSMUSG00000082896	AC124976.1	22	10	8	48	13	24	12	8	19	78	56	44	20	24	13	20	12	26	17	10	20	24	30	10	10	32	44	22	12	18	26	42	18	28	16	14	8	16	2	22	9	9	54	11	25	10	7	22	92	45	37	21	26	15	17	14	26	19	9	20	29	23	10	10	27	51	27	12	18	28	34	17	25	16	11	7	16	2	22.44	29	19	20
ENSMUSG00000082897	RP23-327K3.1	0	0	0	0	0	0	0	0	0	0	0	0	0	0	0	0	0	0	0	0	0	0	0	0	0	0	0	0	0	0	0	0	0	0	0	0	0	0	0	0	0	0	0	0	0	0	0	0	0	0	0	0	0	0	0	0	0	0	0	0	0	0	0	0	0	0	0	0	0	0	0	0	0	0	0	0	0	0	0	0	0	0
ENSMUSG00000082898	RP23-93O11.4	0	0	0	0	4	0	0	0	0	2	4	0	0	0	0	0	4	0	0	0	0	0	0	0	0	0	0	0	0	0	0	0	0	0	0	0	0	0	1	0	0	0	0	4	0	0	0	0	2	3	0	0	0	0	0	5	0	0	0	0	0	0	0	0	0	0	0	0	0	0	0	0	0	0	0	0	0	1	0.39	1	0	0
ENSMUSG00000082899	RP23-320I1.2	0	0	0	0	0	0	0	0	0	0	0	0	0	0	0	0	0	0	0	0	0	0	0	0	0	0	0	0	0	0	0	0	0	0	0	0	0	0	0	0	0	0	0	0	0	0	0	0	0	0	0	0	0	0	0	0	0	0	0	0	0	0	0	0	0	0	0	0	0	0	0	0	0	0	0	0	0	0	0	0	0	0
ENSMUSG00000082900	RP23-132J20.9	4	2	0	4	2	4	0	0	6	1	10	16	8	0	0	0	0	2	6	3	0	0	6	2	2	0	0	2	4	4	2	5	2	0	8	0	0	8	2	4	2	0	5	2	4	0	0	7	1	8	13	9	0	0	0	0	2	7	3	0	0	5	2	2	0	0	2	4	4	2	4	2	0	8	0	0	8	2	2.86	4	2	3
ENSMUSG00000082901	RP23-275N21.3	34	49	17	21	17	49	15	10	6	12	26	29	34	37	12	45	17	25	8	58	13	26	48	29	17	30	31	21	34	22	25	32	15	23	54	21	52	58	26	33	45	18	24	15	50	13	9	7	14	21	24	36	40	14	37	20	25	9	52	13	31	36	28	17	25	36	26	35	22	27	26	14	21	55	17	48	60	32	27.58	23	27	32
ENSMUSG00000082902	Ccl19-ps1	0	0	0	0	0	0	0	0	0	0	0	0	0	2	0	0	0	0	0	0	1	0	0	0	0	0	0	0	0	0	0	0	67	0	0	15	0	2	0	0	0	0	0	0	0	0	0	0	0	0	0	0	2	0	0	0	0	0	0	1	0	0	0	0	0	0	0	0	0	0	0	64	0	0	12	0	2	0	2.08	0	0	6
ENSMUSG00000082903	RP23-371L4.3	0	0	0	0	0	0	0	0	0	0	0	0	0	0	0	0	0	0	0	0	0	0	0	0	0	0	0	0	0	0	0	0	0	0	0	0	0	0	0	0	0	0	0	0	0	0	0	0	0	0	0	0	0	0	0	0	0	0	0	0	0	0	0	0	0	0	0	0	0	0	0	0	0	0	0	0	0	0	0	0	0	0
ENSMUSG00000082905	RP23-60A20.1	0	4	2	0	0	2	0	0	0	0	0	0	0	0	4	0	0	0	0	0	2	0	0	0	0	0	0	0	0	0	0	0	2	0	0	0	0	0	2	0	4	2	0	0	2	0	0	0	0	0	0	0	0	5	0	0	0	0	0	2	0	0	0	0	0	0	0	0	0	0	0	2	0	0	0	0	0	2	0.48	1	0	0
ENSMUSG00000082906	Smt3h1-ps	0	0	0	0	0	0	0	0	0	0	0	2	0	2	0	0	0	0	0	0	0	0	0	0	0	0	0	0	0	0	2	0	0	0	0	0	0	0	0	0	0	0	0	0	0	0	0	0	0	0	2	0	2	0	0	0	0	0	0	0	0	0	0	0	0	0	0	0	0	2	0	0	0	0	0	0	0	0	0.15	0	0	0
ENSMUSG00000082907	RP23-158K12.1	0	0	0	0	0	0	0	0	0	0	0	0	0	0	0	0	1	0	2	0	0	0	0	0	0	0	0	0	0	0	0	0	0	0	0	0	0	0	0	0	0	0	0	0	0	0	0	0	0	0	0	0	0	0	0	1	0	2	0	0	0	0	0	0	0	0	0	0	0	0	0	0	0	0	0	0	0	0	0.09	0	0	0
ENSMUSG00000082908	RP23-178B19.8	12	8	15	15	16	10	15	30	7	13	24	15	12	18	4	14	8	20	22	12	30	6	20	8	14	24	2	10	10	22	13	13	4	18	30	14	5	12	6	12	7	16	17	14	10	13	28	8	15	19	13	13	20	5	12	10	20	25	11	30	7	15	8	14	20	2	12	10	22	14	11	4	16	30	11	5	12	7	13.79	14	15	12
ENSMUSG00000082910	RP23-459K15.6	0	0	0	0	0	0	0	0	0	0	0	0	0	0	0	0	0	0	0	0	0	0	0	0	0	0	0	0	0	0	0	0	0	0	0	0	0	0	0	0	0	0	0	0	0	0	0	0	0	0	0	0	0	0	0	0	0	0	0	0	0	0	0	0	0	0	0	0	0	0	0	0	0	0	0	0	0	0	0	0	0	0
ENSMUSG00000082911	RP23-70N3.3	0	0	0	0	0	0	0	0	0	0	0	0	0	0	0	0	0	0	0	0	0	0	0	0	0	0	0	0	0	0	0	0	0	0	0	0	0	0	0	0	0	0	0	0	0	0	0	0	0	0	0	0	0	0	0	0	0	0	0	0	0	0	0	0	0	0	0	0	0	0	0	0	0	0	0	0	0	0	0	0	0	0
ENSMUSG00000082912	RP23-282O5.4	2	0	0	0	0	0	0	0	0	0	0	0	0	0	0	0	0	0	2	0	0	0	0	0	2	0	0	0	0	0	2	0	0	0	0	0	0	0	0	2	0	0	0	0	0	0	0	0	0	0	0	0	0	0	0	0	0	2	0	0	0	0	0	2	0	0	0	0	0	2	0	0	0	0	0	0	0	0	0.21	0	0	0
ENSMUSG00000082913	RP23-315C15.1	0	0	0	0	0	0	0	0	0	0	0	0	0	0	0	0	0	0	0	0	0	0	0	0	0	0	0	0	0	0	0	0	0	0	0	0	0	0	0	0	0	0	0	0	0	0	0	0	0	0	0	0	0	0	0	0	0	0	0	0	0	0	0	0	0	0	0	0	0	0	0	0	0	0	0	0	0	0	0	0	0	0
ENSMUSG00000082915	RP23-42G2.1	0	0	0	0	0	0	0	0	0	0	0	0	0	0	0	0	0	0	0	0	0	0	0	0	0	0	0	0	0	0	0	0	0	0	0	0	0	0	0	0	0	0	0	0	0	0	0	0	0	0	0	0	0	0	0	0	0	0	0	0	0	0	0	0	0	0	0	0	0	0	0	0	0	0	0	0	0	0	0	0	0	0
ENSMUSG00000082917	RP23-167D6.4	0	0	0	0	0	0	0	0	0	0	8	0	0	0	0	0	0	0	0	0	0	0	0	0	0	0	0	0	0	0	2	0	0	0	0	0	0	0	0	0	0	0	0	0	0	0	0	0	0	6	0	0	0	0	0	0	0	0	0	0	0	0	0	0	0	0	0	0	0	2	0	0	0	0	0	0	0	0	0.22	0	0	0
ENSMUSG00000082918	Defa-ps16	0	0	0	0	0	0	0	0	0	0	0	0	0	0	0	0	0	0	0	0	0	0	0	0	0	0	0	0	0	0	0	0	0	0	0	0	0	0	0	0	0	0	0	0	0	0	0	0	0	0	0	0	0	0	0	0	0	0	0	0	0	0	0	0	0	0	0	0	0	0	0	0	0	0	0	0	0	0	0	0	0	0
ENSMUSG00000082919	RP23-85H5.1	0	0	0	0	0	0	6	0	0	0	2	0	0	0	0	0	0	0	0	0	0	0	0	0	0	0	0	0	0	0	0	0	0	0	0	0	0	0	0	0	0	0	0	0	0	5	0	0	0	2	0	0	0	0	0	0	0	0	0	0	0	0	0	0	0	0	0	0	0	0	0	0	0	0	0	0	0	0	0.17	1	0	0
ENSMUSG00000082920	RP23-104H13.2	8	10	4	10	11	10	4	15	8	6	32	26	18	4	2	17	6	12	18	4	12	42	6	12	10	2	7	0	6	19	9	16	11	22	3	8	0	10	24	8	9	4	11	10	10	3	14	9	7	25	22	19	4	2	14	7	12	20	4	12	50	5	12	10	2	8	0	6	19	10	13	10	20	3	6	0	10	29	11.32	11	12	10
ENSMUSG00000082922	AC124505.5	12	16	1	2	2	12	3	6	5	1	9	2	2	2	2	11	0	6	6	5	6	0	10	0	4	10	0	2	0	10	0	3	3	10	0	3	0	12	0	12	15	1	2	2	12	3	6	6	1	7	2	2	2	2	9	0	6	7	4	6	0	8	0	4	8	0	2	0	10	0	2	3	9	0	2	0	12	0	4.32	6	4	3
ENSMUSG00000082924	RP23-108D12.5	0	0	0	0	2	2	0	0	0	0	0	0	0	0	0	0	0	0	0	0	0	0	0	0	0	1	2	0	0	0	0	0	0	0	0	0	0	0	0	0	0	0	0	2	2	0	0	0	0	0	0	0	0	0	0	0	0	0	0	0	0	0	0	0	1	2	0	0	0	0	0	0	0	0	0	0	0	0	0.18	0	0	0
ENSMUSG00000082925	RP23-360J20.7	4	6	3	19	7	9	1	19	3	5	10	3	0	4	2	28	4	7	2	17	2	12	10	7	11	5	10	4	5	4	11	13	7	4	9	9	24	8	12	4	6	3	22	6	9	1	18	3	6	8	3	0	4	2	23	5	7	2	15	2	14	8	7	11	4	12	5	5	4	12	11	7	4	9	7	22	8	15	8.01	7	7	9
ENSMUSG00000082926	RP23-34D17.1	12	3	0	4	4	4	10	2	0	6	10	0	4	2	4	11	10	8	8	12	4	12	18	0	2	2	2	4	4	10	6	16	0	2	12	6	22	16	2	12	3	0	5	4	4	9	2	0	7	8	0	4	2	5	9	12	8	9	11	4	14	14	0	2	2	2	5	4	10	6	13	0	2	12	5	20	16	2	6.32	4	7	7
ENSMUSG00000082927	RP23-408E16.1	4	0	4	10	0	0	2	2	0	6	12	0	4	0	4	4	1	2	2	8	6	0	5	0	0	2	0	4	2	2	0	4	2	4	6	2	4	6	6	4	0	4	11	0	0	2	2	0	7	10	0	4	0	5	3	1	2	2	7	6	0	4	0	0	2	0	5	2	2	0	3	2	4	6	2	4	6	7	3.04	3	3	3
ENSMUSG00000082928	RP23-336G7.3	0	0	0	0	0	0	0	0	0	0	2	0	0	0	0	0	0	0	0	0	0	0	0	0	0	0	0	0	0	0	0	0	1	0	0	0	0	0	0	0	0	0	0	0	0	0	0	0	0	2	0	0	0	0	0	0	0	0	0	0	0	0	0	0	0	0	0	0	0	0	0	1	0	0	0	0	0	0	0.07	0	0	0
ENSMUSG00000082929	RP23-161L11.9	0	0	0	0	0	0	0	4	0	0	0	0	0	0	0	0	0	0	0	0	0	0	0	0	0	0	0	0	0	0	0	0	0	0	0	0	0	0	0	0	0	0	0	0	0	0	4	0	0	0	0	0	0	0	0	0	0	0	0	0	0	0	0	0	0	0	0	0	0	0	0	0	0	0	0	0	0	0	0.1	0	0	0
ENSMUSG00000082930	RP23-119M24.1	0	0	0	0	0	0	0	0	0	0	0	0	0	0	0	0	0	0	0	0	0	0	0	0	0	0	0	0	0	0	0	0	0	0	0	0	0	0	0	0	0	0	0	0	0	0	0	0	0	0	0	0	0	0	0	0	0	0	0	0	0	0	0	0	0	0	0	0	0	0	0	0	0	0	0	0	0	0	0	0	0	0
ENSMUSG00000082931	RP23-354G20.2	0	0	0	0	0	0	4	0	0	0	2	0	0	0	0	0	0	0	0	0	0	0	0	2	0	2	0	0	0	0	0	0	0	2	0	0	0	0	2	0	0	0	0	0	0	3	0	0	0	2	0	0	0	0	0	0	0	0	0	0	0	0	2	0	2	0	0	0	0	0	0	0	2	0	0	0	0	2	0.33	0	0	0
ENSMUSG00000082932	Cyp2j8	6	2	0	4	0	2	0	0	0	0	4	0	0	0	0	0	0	0	0	0	0	0	0	0	0	0	0	0	0	0	0	0	4	2	0	4	0	2	0	6	2	0	5	0	2	0	0	0	0	3	0	0	0	0	0	0	0	0	0	0	0	0	0	0	0	0	0	0	0	0	0	4	2	0	3	0	2	0	0.73	2	0	1
ENSMUSG00000082933	RP23-405B8.1	0	0	0	0	0	0	0	0	0	0	2	0	0	0	0	0	0	0	0	0	0	0	0	0	0	0	0	0	0	0	0	0	0	0	0	0	0	0	5	0	0	0	0	0	0	0	0	0	0	2	0	0	0	0	0	0	0	0	0	0	0	0	0	0	0	0	0	0	0	0	0	0	0	0	0	0	0	6	0.2	0	0	0
ENSMUSG00000082934	RP24-297H17.11	0	0	0	0	0	0	0	0	0	0	0	0	0	0	0	0	0	0	0	0	0	0	0	0	0	0	0	0	0	0	0	0	0	0	0	0	0	0	0	0	0	0	0	0	0	0	0	0	0	0	0	0	0	0	0	0	0	0	0	0	0	0	0	0	0	0	0	0	0	0	0	0	0	0	0	0	0	0	0	0	0	0
ENSMUSG00000082935	AC115920.2	14	16	26	16	18	38	34	10	22	34	28	30	24	18	22	40	16	30	20	18	18	20	18	22	24	26	22	14	30	8	26	54	18	12	18	44	28	32	14	14	15	28	18	16	39	29	9	25	40	22	25	26	20	25	33	19	30	22	16	18	24	14	21	24	22	26	17	31	8	28	44	17	11	18	36	26	33	17	23.2	23	22	24
ENSMUSG00000082936	AC140381.2	2	8	0	0	0	0	28	6	1	0	2	0	0	5	2	2	2	0	10	6	0	0	2	0	0	20	0	4	8	0	2	0	0	0	2	22	6	6	0	2	7	0	0	0	0	24	6	1	0	2	0	0	5	2	2	2	0	11	5	0	0	2	0	0	17	0	5	8	0	2	0	0	0	2	18	6	6	0	3.47	4	3	4
ENSMUSG00000082937	RP23-18D18.2	0	0	0	0	0	0	0	0	0	0	0	0	0	0	0	0	0	0	0	0	0	0	0	0	0	0	0	0	0	0	0	0	0	0	0	0	0	0	0	0	0	0	0	0	0	0	0	0	0	0	0	0	0	0	0	0	0	0	0	0	0	0	0	0	0	0	0	0	0	0	0	0	0	0	0	0	0	0	0	0	0	0
ENSMUSG00000082938	AC110538.1	14	2	0	8	4	8	6	6	0	6	4	12	6	8	4	10	4	6	0	8	8	0	4	2	6	6	10	4	10	8	8	4	2	4	2	2	4	0	2	14	2	0	9	4	8	5	6	0	7	3	10	6	9	5	8	5	6	0	7	8	0	3	2	6	5	12	5	10	8	9	3	2	4	2	2	4	0	2	5.11	6	5	5
ENSMUSG00000082939	RP23-233G6.2	0	0	0	0	0	0	0	0	0	0	0	0	0	0	0	0	0	0	0	0	0	0	0	0	0	0	0	0	0	0	0	0	0	0	0	0	0	0	0	0	0	0	0	0	0	0	0	0	0	0	0	0	0	0	0	0	0	0	0	0	0	0	0	0	0	0	0	0	0	0	0	0	0	0	0	0	0	0	0	0	0	0
ENSMUSG00000082940	RP23-26L11.1	0	0	0	0	0	0	0	0	0	0	0	0	0	0	0	0	0	0	0	0	0	0	0	0	0	0	0	0	0	0	0	0	0	0	0	0	0	0	0	0	0	0	0	0	0	0	0	0	0	0	0	0	0	0	0	0	0	0	0	0	0	0	0	0	0	0	0	0	0	0	0	0	0	0	0	0	0	0	0	0	0	0
ENSMUSG00000082941	RP23-423N6.7	0	0	0	0	2	2	0	0	0	0	0	0	0	1	0	0	4	0	4	0	0	0	0	0	0	0	0	0	2	0	0	0	0	0	0	0	0	0	0	0	0	0	0	2	2	0	0	0	0	0	0	0	1	0	0	5	0	4	0	0	0	0	0	0	0	0	0	2	0	0	0	0	0	0	0	0	0	0	0.42	0	1	0
ENSMUSG00000082943	RP23-463M17.2	0	0	0	0	0	0	0	0	0	0	0	0	0	0	0	0	2	0	0	0	0	0	0	0	0	0	0	0	0	2	0	0	0	0	0	0	0	0	0	0	0	0	0	0	0	0	0	0	0	0	0	0	0	0	0	2	0	0	0	0	0	0	0	0	0	0	0	0	2	0	0	0	0	0	0	0	0	0	0.11	0	0	0
ENSMUSG00000082945	RP23-290B5.1	0	0	0	0	0	0	0	0	0	4	6	0	2	0	0	0	0	0	0	0	0	0	0	0	0	3	0	0	0	0	4	0	3	0	0	0	0	0	0	0	0	0	0	0	0	0	0	0	5	5	0	2	0	0	0	0	0	0	0	0	0	0	0	0	3	0	0	0	0	4	0	3	0	0	0	0	0	0	0.55	1	0	1
ENSMUSG00000082947	RP23-342H16.4	0	0	0	0	0	0	0	0	0	0	0	0	0	0	0	0	0	0	0	0	0	0	0	2	0	0	0	0	2	0	0	0	0	0	0	0	0	0	0	0	0	0	0	0	0	0	0	0	0	0	0	0	0	0	0	0	0	0	0	0	0	0	2	0	0	0	0	2	0	0	0	0	0	0	0	0	0	0	0.1	0	0	0
ENSMUSG00000082949	RP23-82A14.1	0	0	0	0	0	0	0	0	0	0	0	0	0	0	0	0	0	0	0	0	0	0	0	0	0	0	0	0	0	0	0	0	0	0	0	0	0	0	0	0	0	0	0	0	0	0	0	0	0	0	0	0	0	0	0	0	0	0	0	0	0	0	0	0	0	0	0	0	0	0	0	0	0	0	0	0	0	0	0	0	0	0
ENSMUSG00000082950	RP23-110K5.1	0	0	0	0	0	0	0	0	0	0	0	0	0	0	0	0	0	0	0	0	0	0	0	0	0	0	0	0	0	0	0	0	0	0	0	0	0	0	0	0	0	0	0	0	0	0	0	0	0	0	0	0	0	0	0	0	0	0	0	0	0	0	0	0	0	0	0	0	0	0	0	0	0	0	0	0	0	0	0	0	0	0
ENSMUSG00000082951	RP23-125H15.5	0	0	0	0	0	0	0	0	0	0	0	0	2	0	0	0	0	0	0	0	0	0	0	0	0	0	0	0	0	2	0	0	0	4	0	0	0	0	0	0	0	0	0	0	0	0	0	0	0	0	0	2	0	0	0	0	0	0	0	0	0	0	0	0	0	0	0	0	2	0	0	0	4	0	0	0	0	0	0.2	0	0	0
ENSMUSG00000082952	RP23-322L22.1	0	0	0	0	0	0	0	0	0	0	1	0	0	0	0	0	0	0	0	0	0	0	0	0	0	0	0	0	0	0	0	0	0	0	0	0	0	0	0	0	0	0	0	0	0	0	0	0	0	1	0	0	0	0	0	0	0	0	0	0	0	0	0	0	0	0	0	0	0	0	0	0	0	0	0	0	0	0	0.02	0	0	0
ENSMUSG00000082953	RP23-292F11.1	6	2	2	2	2	0	0	0	2	8	0	2	0	2	3	0	0	0	0	0	0	2	0	6	4	0	0	0	4	12	0	2	3	0	0	0	0	0	2	6	2	2	2	2	0	0	0	2	9	0	2	0	2	3	0	0	0	0	0	0	2	0	6	4	0	0	0	4	12	0	2	3	0	0	0	0	0	2	1.75	2	1	2
ENSMUSG00000082954	AC109232.5	0	0	0	0	0	0	0	0	0	0	0	0	0	0	0	0	0	0	0	0	0	0	0	0	0	0	0	0	0	0	0	0	0	0	0	0	0	0	0	0	0	0	0	0	0	0	0	0	0	0	0	0	0	0	0	0	0	0	0	0	0	0	0	0	0	0	0	0	0	0	0	0	0	0	0	0	0	0	0	0	0	0
ENSMUSG00000082955	RP23-89D4.11	0	0	0	0	0	0	0	0	0	0	0	0	0	0	0	0	0	0	2	0	0	0	0	0	2	0	2	0	0	0	2	2	4	0	0	0	0	0	0	0	0	0	0	0	0	0	0	0	0	0	0	0	0	0	0	0	0	2	0	0	0	0	0	2	0	2	0	0	0	2	2	4	0	0	0	0	0	0	0.36	0	0	1
ENSMUSG00000082956	RP23-118M14.2	0	0	0	0	0	0	0	0	0	0	0	0	0	0	0	0	0	0	0	0	0	0	0	0	0	0	0	4	0	0	0	0	2	0	0	0	0	0	0	0	0	0	0	0	0	0	0	0	0	0	0	0	0	0	0	0	0	0	0	0	0	0	0	0	0	0	5	0	0	0	0	2	0	0	0	0	0	0	0.17	0	0	1
ENSMUSG00000082957	AC129174.13	0	0	1	0	0	0	0	0	0	0	0	0	0	0	0	0	0	0	0	0	0	0	0	0	0	0	0	0	0	0	0	0	0	0	0	0	0	0	0	0	0	1	0	0	0	0	0	0	0	0	0	0	0	0	0	0	0	0	0	0	0	0	0	0	0	0	0	0	0	0	0	0	0	0	0	0	0	0	0.03	0	0	0
ENSMUSG00000082958	RP23-90D4.5	0	0	0	0	0	0	0	0	0	0	2	0	0	0	0	0	0	0	0	0	0	0	0	0	0	0	0	0	0	0	4	0	0	0	0	0	0	2	0	0	0	0	0	0	0	0	0	0	0	2	0	0	0	0	0	0	0	0	0	0	0	0	0	0	0	0	0	0	0	4	0	0	0	0	0	0	2	0	0.2	0	0	0
ENSMUSG00000082960	RP24-196P11.12	0	0	0	0	0	0	0	0	0	0	0	0	0	0	0	0	0	0	0	0	0	0	0	0	0	0	0	0	0	0	0	0	0	0	0	0	0	0	0	0	0	0	0	0	0	0	0	0	0	0	0	0	0	0	0	0	0	0	0	0	0	0	0	0	0	0	0	0	0	0	0	0	0	0	0	0	0	0	0	0	0	0
ENSMUSG00000082961	RP23-338A17.5	0	0	0	0	0	0	0	0	0	0	0	0	0	0	0	0	0	0	0	0	0	0	0	0	0	0	0	0	0	0	0	0	0	0	0	0	0	0	0	0	0	0	0	0	0	0	0	0	0	0	0	0	0	0	0	0	0	0	0	0	0	0	0	0	0	0	0	0	0	0	0	0	0	0	0	0	0	0	0	0	0	0
ENSMUSG00000082962	RP23-167I12.11	0	0	0	2	0	0	0	2	0	0	0	0	0	0	0	6	0	10	0	0	9	0	0	2	4	0	0	0	0	0	0	0	6	0	0	0	0	2	0	0	0	0	2	0	0	0	2	0	0	0	0	0	0	0	5	0	10	0	0	9	0	0	2	4	0	0	0	0	0	0	0	6	0	0	0	0	2	0	1.07	0	2	1
ENSMUSG00000082963	RP23-336B11.2	0	0	0	0	0	0	0	0	0	0	0	0	0	0	0	0	0	0	0	0	0	0	0	0	0	0	0	0	0	0	0	0	0	0	0	0	0	0	0	0	0	0	0	0	0	0	0	0	0	0	0	0	0	0	0	0	0	0	0	0	0	0	0	0	0	0	0	0	0	0	0	0	0	0	0	0	0	0	0	0	0	0
ENSMUSG00000082964	Rpl13-ps5	0	0	0	0	6	0	0	0	0	0	0	0	0	0	0	2	0	6	8	0	0	0	3	0	0	0	0	0	0	0	0	0	0	0	0	0	0	0	0	0	0	0	0	5	0	0	0	0	0	0	0	0	0	0	2	0	6	9	0	0	0	2	0	0	0	0	0	0	0	0	0	0	0	0	0	0	0	0	0.62	0	1	0
ENSMUSG00000082965	RP23-226L1.1	0	0	0	0	0	0	0	0	4	0	2	0	0	0	2	0	0	0	0	0	0	0	0	0	2	0	0	0	0	0	5	0	10	0	0	0	0	0	0	0	0	0	0	0	0	0	0	5	0	2	0	0	0	2	0	0	0	0	0	0	0	0	0	2	0	0	0	0	0	5	0	10	0	0	0	0	0	0	0.65	1	0	1
ENSMUSG00000082966	RP23-471M13.2	0	0	0	0	0	0	0	0	0	0	0	0	0	0	0	0	0	0	0	0	0	0	0	0	0	0	0	0	0	0	0	0	0	0	0	0	0	0	0	0	0	0	0	0	0	0	0	0	0	0	0	0	0	0	0	0	0	0	0	0	0	0	0	0	0	0	0	0	0	0	0	0	0	0	0	0	0	0	0	0	0	0
ENSMUSG00000082967	RP24-179D17.2	0	0	0	0	0	0	0	0	0	0	0	0	0	0	0	0	0	0	0	0	0	0	0	0	0	0	0	0	0	0	2	0	0	0	0	0	0	0	0	0	0	0	0	0	0	0	0	0	0	0	0	0	0	0	0	0	0	0	0	0	0	0	0	0	0	0	0	0	0	2	0	0	0	0	0	0	0	0	0.06	0	0	0
ENSMUSG00000082968	RP23-379L10.1	0	0	0	0	0	0	0	0	0	0	0	0	0	0	0	0	0	0	0	0	0	0	0	0	0	0	0	0	0	0	0	0	0	0	0	0	0	0	0	0	0	0	0	0	0	0	0	0	0	0	0	0	0	0	0	0	0	0	0	0	0	0	0	0	0	0	0	0	0	0	0	0	0	0	0	0	0	0	0	0	0	0
ENSMUSG00000082969	RP23-236D1.1	8	6	2	2	0	2	0	0	0	4	2	6	0	6	0	6	4	6	0	4	2	0	6	2	2	0	0	1	0	0	0	0	2	2	11	6	6	24	0	8	6	2	2	0	2	0	0	0	5	2	5	0	7	0	5	5	6	0	4	2	0	5	2	2	0	0	1	0	0	0	0	2	2	11	5	6	25	0	3.05	3	3	4
ENSMUSG00000082970	RP23-248F16.3	0	0	0	0	0	0	0	0	0	0	0	0	0	0	0	0	0	0	0	0	0	0	0	0	0	0	0	0	0	0	0	0	0	0	0	0	0	0	0	0	0	0	0	0	0	0	0	0	0	0	0	0	0	0	0	0	0	0	0	0	0	0	0	0	0	0	0	0	0	0	0	0	0	0	0	0	0	0	0	0	0	0
ENSMUSG00000082971	RP23-74A1.1	0	0	0	0	0	0	0	0	0	0	0	0	0	0	0	0	0	0	0	0	0	0	0	0	0	0	2	0	0	0	0	0	4	0	0	0	0	0	0	0	0	0	0	0	0	0	0	0	0	0	0	0	0	0	0	0	0	0	0	0	0	0	0	0	0	2	0	0	0	0	0	4	0	0	0	0	0	0	0.16	0	0	0
ENSMUSG00000082973	RP23-313J15.4	0	0	0	0	0	0	0	0	0	0	0	0	0	0	0	0	0	0	0	0	0	0	0	0	0	0	0	0	0	0	0	0	0	0	0	0	0	0	0	0	0	0	0	0	0	0	0	0	0	0	0	0	0	0	0	0	0	0	0	0	0	0	0	0	0	0	0	0	0	0	0	0	0	0	0	0	0	0	0	0	0	0
ENSMUSG00000082974	RP23-147K5.2	0	0	0	0	0	0	0	0	0	0	0	0	0	0	0	0	0	0	0	0	0	0	0	0	0	0	0	0	0	0	0	0	0	0	2	0	0	0	0	0	0	0	0	0	0	0	0	0	0	0	0	0	0	0	0	0	0	0	0	0	0	0	0	0	0	0	0	0	0	0	0	0	0	2	0	0	0	0	0.05	0	0	0
ENSMUSG00000082975	RP23-102L14.3	0	0	0	0	0	0	0	0	0	0	2	0	0	0	0	0	0	0	0	0	0	0	0	0	0	0	0	0	0	0	0	0	0	0	0	0	0	0	0	0	0	0	0	0	0	0	0	0	0	2	0	0	0	0	0	0	0	0	0	0	0	0	0	0	0	0	0	0	0	0	0	0	0	0	0	0	0	0	0.04	0	0	0
ENSMUSG00000082976	Defb52	0	0	8	6	0	4	0	0	0	0	0	0	0	22	32	0	0	0	0	0	4	0	0	0	0	14	2	0	0	0	0	0	38	0	0	10	0	2	0	0	0	9	7	0	4	0	0	0	0	0	0	0	24	36	0	0	0	0	0	4	0	0	0	0	12	2	0	0	0	0	0	36	0	0	8	0	2	0	3.69	2	5	4
ENSMUSG00000082977	RP23-211E14.2	0	0	0	0	0	0	0	0	0	2	0	0	0	0	0	0	0	0	0	0	0	0	0	0	0	0	0	0	0	0	0	0	0	0	0	0	0	0	0	0	0	0	0	0	0	0	0	0	2	0	0	0	0	0	0	0	0	0	0	0	0	0	0	0	0	0	0	0	0	0	0	0	0	0	0	0	0	0	0.06	0	0	0
ENSMUSG00000082978	Rpsa-ps11	4	34	4	8	6	32	24	18	4	2	30	52	22	16	20	36	10	6	2	10	2	6	2	26	8	12	10	4	8	6	18	26	14	84	32	52	0	14	4	4	31	4	9	5	33	21	17	5	2	24	44	23	17	23	30	12	6	2	9	2	7	2	25	8	10	12	5	8	6	19	21	13	76	32	42	0	14	5	16.15	17	13	19
ENSMUSG00000082980	Olfr1274-ps	0	0	0	0	0	0	0	0	0	0	0	0	0	0	0	0	0	0	0	0	0	0	0	0	0	0	0	0	0	0	0	0	0	0	0	0	0	0	0	0	0	0	0	0	0	0	0	0	0	0	0	0	0	0	0	0	0	0	0	0	0	0	0	0	0	0	0	0	0	0	0	0	0	0	0	0	0	0	0	0	0	0
ENSMUSG00000082981	Polr2k-ps	0	0	0	0	0	2	2	0	0	0	0	2	0	0	1	0	0	1	0	0	0	0	0	0	0	0	0	0	0	0	0	0	0	0	0	0	0	0	0	0	0	0	0	0	2	2	0	0	0	0	2	0	0	1	0	0	1	0	0	0	0	0	0	0	0	0	0	0	0	0	0	0	0	0	0	0	0	0	0.19	0	0	0
ENSMUSG00000082982	Olfr1149-ps1	0	0	0	0	0	0	0	0	0	0	0	0	0	0	0	0	0	0	0	0	0	0	0	0	0	0	0	0	0	0	0	0	0	0	0	0	0	0	0	0	0	0	0	0	0	0	0	0	0	0	0	0	0	0	0	0	0	0	0	0	0	0	0	0	0	0	0	0	0	0	0	0	0	0	0	0	0	0	0	0	0	0
ENSMUSG00000082983	RP23-326P7.12	0	0	0	0	0	0	0	0	0	0	0	0	0	0	0	0	0	0	0	0	0	0	0	0	0	0	0	0	0	0	0	0	0	0	0	0	0	0	0	0	0	0	0	0	0	0	0	0	0	0	0	0	0	0	0	0	0	0	0	0	0	0	0	0	0	0	0	0	0	0	0	0	0	0	0	0	0	0	0	0	0	0
ENSMUSG00000082985	RP23-29K12.4	2	0	0	0	0	0	0	0	0	0	0	0	2	2	0	0	0	0	0	0	4	0	0	0	0	2	0	0	2	0	0	0	0	0	0	0	0	0	0	2	0	0	0	0	0	0	0	0	0	0	0	2	2	0	0	0	0	0	0	4	0	0	0	0	2	0	0	2	0	0	0	0	0	0	0	0	0	0	0.36	0	1	0
ENSMUSG00000082986	RP23-3N21.8	0	0	0	0	0	0	0	0	0	0	0	0	0	0	0	0	0	0	0	0	0	0	0	0	0	0	0	0	0	0	0	0	0	0	0	0	0	0	0	0	0	0	0	0	0	0	0	0	0	0	0	0	0	0	0	0	0	0	0	0	0	0	0	0	0	0	0	0	0	0	0	0	0	0	0	0	0	0	0	0	0	0
ENSMUSG00000082987	Rps13-ps6	0	0	0	0	0	0	0	0	0	0	0	0	0	0	0	0	0	0	0	0	0	0	0	0	0	0	0	0	0	0	0	0	0	0	0	0	0	0	0	0	0	0	0	0	0	0	0	0	0	0	0	0	0	0	0	0	0	0	0	0	0	0	0	0	0	0	0	0	0	0	0	0	0	0	0	0	0	0	0	0	0	0
ENSMUSG00000082988	AC157606.1	13	12	4	8	6	20	16	32	10	14	8	22	6	20	10	6	4	4	26	8	12	10	20	14	14	22	10	18	15	10	12	34	8	18	30	40	4	2	8	13	11	4	9	5	20	14	30	11	17	6	19	6	22	11	5	5	4	29	7	12	12	15	13	14	18	12	22	15	10	13	28	8	16	30	32	4	2	10	13.73	13	12	16
ENSMUSG00000082989	RP23-199L4.2	0	0	0	0	0	0	0	0	0	0	0	0	0	0	0	0	0	0	0	0	0	0	0	0	0	0	0	0	0	0	0	0	0	0	0	0	0	0	0	0	0	0	0	0	0	0	0	0	0	0	0	0	0	0	0	0	0	0	0	0	0	0	0	0	0	0	0	0	0	0	0	0	0	0	0	0	0	0	0	0	0	0
ENSMUSG00000082990	RP23-74B12.2	0	0	0	0	0	2	8	0	0	0	2	6	0	1	0	2	0	0	0	0	0	0	0	8	4	4	2	0	0	0	4	0	0	0	2	0	0	0	0	0	0	0	0	0	2	7	0	0	0	2	5	0	1	0	2	0	0	0	0	0	0	0	8	4	3	2	0	0	0	4	0	0	0	2	0	0	0	0	1.08	1	1	1
ENSMUSG00000082991	Rps10-ps3	0	0	0	0	0	0	0	0	0	0	2	0	0	2	0	0	0	0	0	0	0	0	0	0	0	0	0	0	0	0	0	0	2	0	0	0	0	0	0	0	0	0	0	0	0	0	0	0	0	2	0	0	2	0	0	0	0	0	0	0	0	0	0	0	0	0	0	0	0	0	0	2	0	0	0	0	0	0	0.15	0	0	0
ENSMUSG00000082993	RP23-212C14.8	0	0	0	0	0	0	0	0	0	0	0	0	0	0	0	0	0	0	0	0	0	0	0	0	0	0	0	0	0	0	0	0	0	0	0	0	0	0	0	0	0	0	0	0	0	0	0	0	0	0	0	0	0	0	0	0	0	0	0	0	0	0	0	0	0	0	0	0	0	0	0	0	0	0	0	0	0	0	0	0	0	0
ENSMUSG00000082994	RP23-242D18.1	0	0	0	0	0	0	0	0	0	0	0	0	0	0	0	0	0	0	0	0	0	0	0	0	0	0	0	0	0	0	0	0	0	0	0	0	0	0	0	0	0	0	0	0	0	0	0	0	0	0	0	0	0	0	0	0	0	0	0	0	0	0	0	0	0	0	0	0	0	0	0	0	0	0	0	0	0	0	0	0	0	0
ENSMUSG00000082995	RP23-61E13.4	0	0	0	0	0	0	0	0	0	0	0	0	0	0	0	0	0	0	0	0	0	0	0	0	0	0	0	0	0	0	0	0	0	0	0	0	0	0	0	0	0	0	0	0	0	0	0	0	0	0	0	0	0	0	0	0	0	0	0	0	0	0	0	0	0	0	0	0	0	0	0	0	0	0	0	0	0	0	0	0	0	0
ENSMUSG00000082996	RP23-202N14.2	0	0	0	0	0	0	0	0	0	0	0	0	0	0	4	0	0	0	0	0	0	0	0	0	0	0	0	0	0	0	0	0	0	0	0	0	0	0	0	0	0	0	0	0	0	0	0	0	0	0	0	0	0	5	0	0	0	0	0	0	0	0	0	0	0	0	0	0	0	0	0	0	0	0	0	0	0	0	0.12	0	0	0
ENSMUSG00000082997	RP23-177D21.3	0	0	0	0	0	0	0	0	0	0	0	0	0	0	0	0	0	0	0	0	0	0	0	0	0	0	0	0	0	0	0	0	0	0	0	0	0	0	0	0	0	0	0	0	0	0	0	0	0	0	0	0	0	0	0	0	0	0	0	0	0	0	0	0	0	0	0	0	0	0	0	0	0	0	0	0	0	0	0	0	0	0
ENSMUSG00000082998	RP24-313C24.1	4	2	6	20	10	6	4	4	8	10	10	26	2	8	4	10	4	8	10	4	8	6	2	2	8	10	4	12	18	4	16	6	2	12	2	6	2	12	4	4	2	6	23	9	6	3	4	9	12	8	22	2	9	5	8	5	8	11	4	8	7	2	2	8	8	5	15	18	4	17	5	2	11	2	5	2	12	5	7.6	9	6	8
ENSMUSG00000083000	AC124604.2	0	0	0	0	0	0	0	0	0	0	0	0	0	0	0	0	0	0	0	0	0	0	0	0	0	0	0	0	0	0	0	0	0	0	0	0	0	0	0	0	0	0	0	0	0	0	0	0	0	0	0	0	0	0	0	0	0	0	0	0	0	0	0	0	0	0	0	0	0	0	0	0	0	0	0	0	0	0	0	0	0	0
ENSMUSG00000083001	RP23-297N24.6	0	0	0	0	0	0	0	0	0	0	0	0	0	0	0	0	1	0	0	0	0	0	0	0	0	0	0	0	0	0	0	0	0	0	0	0	0	0	0	0	0	0	0	0	0	0	0	0	0	0	0	0	0	0	0	1	0	0	0	0	0	0	0	0	0	0	0	0	0	0	0	0	0	0	0	0	0	0	0.03	0	0	0
ENSMUSG00000083004	RP23-375I1.2	2	2	2	2	2	0	6	12	6	0	2	8	2	2	0	2	12	4	0	0	8	4	2	2	0	0	2	2	6	0	4	0	2	2	6	0	0	2	0	2	2	2	2	2	0	5	11	7	0	2	7	2	2	0	2	14	4	0	0	8	5	2	2	0	0	2	2	6	0	4	0	2	2	6	0	0	2	0	2.8	4	3	2
ENSMUSG00000083005	RP23-398I1.1	0	0	0	0	0	0	0	0	0	0	0	0	0	0	0	0	0	0	0	0	0	0	0	0	0	0	0	0	0	0	0	0	0	0	0	0	0	0	0	0	0	0	0	0	0	0	0	0	0	0	0	0	0	0	0	0	0	0	0	0	0	0	0	0	0	0	0	0	0	0	0	0	0	0	0	0	0	0	0	0	0	0
ENSMUSG00000083006	AC125343.1	0	0	0	0	0	0	0	0	0	0	0	0	0	0	0	0	0	3	0	0	0	0	0	0	6	0	0	0	0	0	0	0	0	0	0	0	0	0	0	0	0	0	0	0	0	0	0	0	0	0	0	0	0	0	0	0	3	0	0	0	0	0	0	6	0	0	0	0	0	0	0	0	0	0	0	0	0	0	0.23	0	1	0
ENSMUSG00000083007	RP23-174C9.5	0	0	0	0	0	2	0	2	0	0	0	0	0	0	0	0	0	0	0	0	0	0	2	0	2	0	0	4	0	0	0	0	0	0	8	0	0	0	0	0	0	0	0	0	2	0	2	0	0	0	0	0	0	0	0	0	0	0	0	0	0	2	0	2	0	0	5	0	0	0	0	0	0	8	0	0	0	0	0.52	0	0	1
ENSMUSG00000083008	RP23-123F24.2	0	0	0	2	0	0	0	1	0	0	0	0	0	0	0	0	0	0	0	0	0	0	0	0	0	0	0	0	2	0	0	0	0	0	0	2	0	0	0	0	0	0	2	0	0	0	1	0	0	0	0	0	0	0	0	0	0	0	0	0	0	0	0	0	0	0	0	2	0	0	0	0	0	0	2	0	0	0	0.18	0	0	0
ENSMUSG00000083009	RP23-375N21.1	4	1	6	2	1	0	9	2	11	2	14	4	0	2	0	10	2	5	0	0	0	0	0	4	0	2	4	0	0	4	24	0	3	4	2	7	0	1	0	4	1	6	2	1	0	8	2	13	2	11	3	0	2	0	8	2	5	0	0	0	0	0	4	0	2	5	0	0	4	26	0	3	4	2	6	0	1	0	3.25	4	2	4
ENSMUSG00000083010	RP23-45N17.1	0	0	0	0	0	0	0	0	0	0	0	0	0	0	0	0	0	0	0	0	0	0	0	0	0	0	0	0	0	0	0	0	0	0	0	0	0	0	0	0	0	0	0	0	0	0	0	0	0	0	0	0	0	0	0	0	0	0	0	0	0	0	0	0	0	0	0	0	0	0	0	0	0	0	0	0	0	0	0	0	0	0
ENSMUSG00000083011	RP23-219O14.2	2	2	0	6	0	6	12	2	2	4	4	6	14	12	2	12	2	2	2	0	0	4	2	6	2	26	0	0	0	6	4	8	2	2	6	6	2	2	0	2	2	0	7	0	6	10	2	2	5	3	5	15	13	2	10	2	2	2	0	0	5	2	6	2	22	0	0	0	6	4	6	2	2	6	5	2	2	0	4.16	4	6	3
ENSMUSG00000083012	Fam220a	2030	1994	2410	2391	2239	1530	2206	2732	2020	2941	3083	3538	2097	1831	1573	2854	1724	1822	1825	1686	1810	2092	2224	4161	1732	3897	2956	2068	2540	3594	2496	3780	2323	2846	2133	2532	2698	2283	2456	1999	1841	2563	2707	1972	1568	1913	2544	2296	3485	2457	2984	2239	1994	1770	2360	2073	1819	2033	1513	1809	2486	1679	4005	1738	3261	3446	2540	2586	3622	2692	3066	2215	2585	2160	2052	2475	2354	2982	2407.3	2361	2198	2675
ENSMUSG00000083013	RP23-13A13.3	0	0	0	0	0	0	0	0	0	0	0	0	0	0	0	0	0	0	0	0	0	0	0	0	0	0	0	0	0	0	0	0	0	0	0	0	0	0	0	0	0	0	0	0	0	0	0	0	0	0	0	0	0	0	0	0	0	0	0	0	0	0	0	0	0	0	0	0	0	0	0	0	0	0	0	0	0	0	0	0	0	0
ENSMUSG00000083014	RP23-125A1.1	0	0	0	0	0	0	0	0	0	0	0	0	0	0	0	4	0	0	0	0	0	0	0	0	0	0	0	0	0	0	0	0	0	0	0	0	0	2	0	0	0	0	0	0	0	0	0	0	0	0	0	0	0	0	3	0	0	0	0	0	0	0	0	0	0	0	0	0	0	0	0	0	0	0	0	0	2	0	0.14	0	0	0
ENSMUSG00000083015	RP23-309E11.6	0	0	0	0	0	0	0	0	0	0	0	0	0	0	0	0	0	0	0	0	0	0	0	0	0	0	0	0	0	0	0	0	0	0	0	0	0	0	0	0	0	0	0	0	0	0	0	0	0	0	0	0	0	0	0	0	0	0	0	0	0	0	0	0	0	0	0	0	0	0	0	0	0	0	0	0	0	0	0	0	0	0
ENSMUSG00000083016	RP23-278I21.9	0	0	0	2	0	0	0	0	0	0	0	0	0	0	0	0	2	2	0	0	0	0	0	0	0	0	0	0	0	0	0	0	0	0	0	0	0	0	4	0	0	0	2	0	0	0	0	0	0	0	0	0	0	0	0	2	2	0	0	0	0	0	0	0	0	0	0	0	0	0	0	0	0	0	0	0	0	5	0.3	0	0	0
ENSMUSG00000083017	RP23-298M7.1	0	4	2	0	0	0	0	0	0	0	0	0	0	0	0	0	0	6	0	0	0	0	0	0	0	0	0	0	0	0	0	0	0	0	0	0	0	0	0	0	4	2	0	0	0	0	0	0	0	0	0	0	0	0	0	0	6	0	0	0	0	0	0	0	0	0	0	0	0	0	0	0	0	0	0	0	0	0	0.3	0	0	0
ENSMUSG00000083018	RP23-370F9.1	0	0	0	0	0	0	0	0	0	0	0	0	0	0	0	0	0	0	0	0	0	0	0	0	0	0	0	0	0	0	0	0	0	0	0	0	0	0	0	0	0	0	0	0	0	0	0	0	0	0	0	0	0	0	0	0	0	0	0	0	0	0	0	0	0	0	0	0	0	0	0	0	0	0	0	0	0	0	0	0	0	0
ENSMUSG00000083019	RP23-273N4.4	0	0	6	0	2	2	2	2	0	11	11	2	0	0	2	0	4	4	0	0	4	0	1	4	8	2	2	0	0	2	8	2	6	0	6	0	6	6	0	0	0	6	0	2	2	2	2	0	13	9	2	0	0	2	0	5	4	0	0	4	0	1	4	8	2	2	0	0	2	9	2	6	0	6	0	6	6	0	2.69	3	2	3
ENSMUSG00000083020	RP23-24A13.6	0	0	0	0	0	0	0	0	0	0	0	0	0	0	0	0	0	0	0	0	0	0	0	0	0	2	0	0	0	0	0	0	0	0	0	0	0	0	0	0	0	0	0	0	0	0	0	0	0	0	0	0	0	0	0	0	0	0	0	0	0	0	0	0	2	0	0	0	0	0	0	0	0	0	0	0	0	0	0.04	0	0	0
ENSMUSG00000083022	Rps15a-ps6	86	152	54	76	118	198	58	80	36	42	174	223	156	103	141	130	54	106	110	112	96	58	192	58	76	102	83	89	72	181	75	117	62	62	90	63	64	78	92	85	140	57	86	104	203	50	74	41	50	139	188	167	112	159	108	65	106	123	100	96	69	145	56	76	85	97	109	73	182	81	95	59	56	91	51	59	80	112	98.2	101	105	88
ENSMUSG00000083023	RP23-36F14.1	0	0	0	0	0	0	0	0	0	0	0	0	0	0	0	0	0	0	0	0	0	0	0	0	0	0	0	0	0	0	0	0	0	0	0	0	0	0	0	0	0	0	0	0	0	0	0	0	0	0	0	0	0	0	0	0	0	0	0	0	0	0	0	0	0	0	0	0	0	0	0	0	0	0	0	0	0	0	0	0	0	0
ENSMUSG00000083024	RP23-149H3.4	0	0	0	0	0	0	0	0	0	0	0	0	0	0	0	0	0	0	0	0	0	0	0	0	0	0	0	0	0	0	0	0	0	0	0	0	0	0	0	0	0	0	0	0	0	0	0	0	0	0	0	0	0	0	0	0	0	0	0	0	0	0	0	0	0	0	0	0	0	0	0	0	0	0	0	0	0	0	0	0	0	0
ENSMUSG00000083025	RP23-343F17.2	0	0	0	0	0	0	0	0	0	0	0	0	0	0	0	0	0	0	0	0	0	0	0	0	0	0	0	0	0	0	0	0	0	0	0	0	0	0	0	0	0	0	0	0	0	0	0	0	0	0	0	0	0	0	0	0	0	0	0	0	0	0	0	0	0	0	0	0	0	0	0	0	0	0	0	0	0	0	0	0	0	0
ENSMUSG00000083026	RP23-294O1.3	0	0	0	0	0	0	0	0	0	0	2	0	0	0	0	0	0	0	0	0	0	0	0	0	0	0	0	0	0	0	0	0	0	0	0	0	0	0	0	0	0	0	0	0	0	0	0	0	0	2	0	0	0	0	0	0	0	0	0	0	0	0	0	0	0	0	0	0	0	0	0	0	0	0	0	0	0	0	0.04	0	0	0
ENSMUSG00000083027	RP24-93B5.1	4	7	5	2	1	5	2	7	5	10	3	5	1	1	2	8	9	0	6	2	2	7	4	5	19	3	2	4	3	2	10	24	2	5	9	4	2	6	7	4	6	5	2	1	5	2	7	6	12	2	4	1	1	2	7	11	0	7	2	2	8	3	5	19	3	2	5	3	2	11	19	2	5	9	3	2	6	8	5.24	5	5	6
ENSMUSG00000083029	RP23-384L16.3	0	0	0	0	0	0	0	0	0	0	0	0	0	0	0	0	0	0	0	0	0	0	0	0	0	0	0	0	0	0	0	0	0	0	0	0	0	0	0	0	0	0	0	0	0	0	0	0	0	0	0	0	0	0	0	0	0	0	0	0	0	0	0	0	0	0	0	0	0	0	0	0	0	0	0	0	0	0	0	0	0	0
ENSMUSG00000083030	RP23-77F19.2	0	0	0	0	0	0	0	0	0	0	10	0	0	0	0	0	1	0	0	0	0	0	0	0	2	0	0	0	0	0	0	0	2	0	0	0	0	0	0	0	0	0	0	0	0	0	0	0	0	8	0	0	0	0	0	1	0	0	0	0	0	0	0	2	0	0	0	0	0	0	0	2	0	0	0	0	0	0	0.34	1	0	0
ENSMUSG00000083031	RP23-204O8.1	0	0	0	0	0	0	0	0	0	0	0	0	0	0	0	0	0	0	0	0	0	0	0	0	0	0	0	0	0	0	0	0	0	0	0	0	0	0	0	0	0	0	0	0	0	0	0	0	0	0	0	0	0	0	0	0	0	0	0	0	0	0	0	0	0	0	0	0	0	0	0	0	0	0	0	0	0	0	0	0	0	0
ENSMUSG00000083032	RP24-160H16.4	0	0	0	0	0	0	0	0	0	0	4	0	0	0	0	0	0	0	0	0	0	0	0	0	0	0	0	0	0	0	0	0	0	0	0	0	0	0	0	0	0	0	0	0	0	0	0	0	0	3	0	0	0	0	0	0	0	0	0	0	0	0	0	0	0	0	0	0	0	0	0	0	0	0	0	0	0	0	0.08	0	0	0
ENSMUSG00000083033	RP23-24L23.3	0	2	0	0	0	4	0	0	4	0	1	6	2	0	0	2	0	0	2	0	2	0	2	4	4	0	10	4	0	6	4	2	0	6	0	2	0	0	0	0	2	0	0	0	4	0	0	5	0	1	5	2	0	0	2	0	0	2	0	2	0	2	4	4	0	12	5	0	6	4	2	0	5	0	2	0	0	0	1.78	1	1	3
ENSMUSG00000083034	Olfr334-ps1	0	4	0	8	0	0	0	0	0	0	0	0	0	0	0	0	0	0	0	0	0	0	0	0	0	0	0	0	0	0	0	0	0	0	0	0	0	0	0	0	4	0	9	0	0	0	0	0	0	0	0	0	0	0	0	0	0	0	0	0	0	0	0	0	0	0	0	0	0	0	0	0	0	0	0	0	0	0	0.33	1	0	0
ENSMUSG00000083036	AC163019.3	0	0	0	0	0	0	0	0	0	0	0	0	0	0	0	0	0	0	0	0	0	0	0	0	0	0	0	0	0	0	0	0	0	0	0	0	0	0	0	0	0	0	0	0	0	0	0	0	0	0	0	0	0	0	0	0	0	0	0	0	0	0	0	0	0	0	0	0	0	0	0	0	0	0	0	0	0	0	0	0	0	0
ENSMUSG00000083037	RP23-332L7.1	0	0	0	0	0	0	0	0	0	0	6	0	0	0	0	0	0	0	0	0	0	0	0	0	6	0	0	0	0	0	4	0	6	0	0	0	0	0	0	0	0	0	0	0	0	0	0	0	0	5	0	0	0	0	0	0	0	0	0	0	0	0	0	6	0	0	0	0	0	4	0	6	0	0	0	0	0	0	0.53	0	0	1
ENSMUSG00000083038	RP23-384D6.3	0	0	0	0	0	0	0	0	0	0	1	0	0	0	0	0	0	0	2	0	0	0	0	0	0	0	0	0	0	0	0	0	0	0	0	0	0	0	0	0	0	0	0	0	0	0	0	0	0	1	0	0	0	0	0	0	0	2	0	0	0	0	0	0	0	0	0	0	0	0	0	0	0	0	0	0	0	0	0.08	0	0	0
ENSMUSG00000083039	RP23-388B5.2	0	0	0	0	0	0	0	0	0	0	0	0	0	0	0	0	0	0	0	0	0	0	0	0	0	0	0	0	0	0	0	0	0	0	0	0	0	0	0	0	0	0	0	0	0	0	0	0	0	0	0	0	0	0	0	0	0	0	0	0	0	0	0	0	0	0	0	0	0	0	0	0	0	0	0	0	0	0	0	0	0	0
ENSMUSG00000083041	RP23-175C13.1	2	2	6	0	6	10	4	0	0	4	6	4	6	2	10	5	2	8	2	0	0	0	4	2	2	2	4	12	4	0	4	0	6	8	6	4	4	4	0	2	2	6	0	5	10	3	0	0	5	5	3	6	2	11	4	2	8	2	0	0	0	3	2	2	2	5	15	4	0	4	0	6	7	6	3	4	4	0	3.72	3	3	4
ENSMUSG00000083042	RP23-3N21.7	0	0	0	0	0	0	0	0	0	0	0	0	0	0	0	0	0	0	0	0	0	0	0	0	0	0	0	0	0	0	0	0	0	0	0	0	0	0	0	0	0	0	0	0	0	0	0	0	0	0	0	0	0	0	0	0	0	0	0	0	0	0	0	0	0	0	0	0	0	0	0	0	0	0	0	0	0	0	0	0	0	0
ENSMUSG00000083043	RP23-464C2.2	0	2	0	0	0	0	0	0	0	0	1	0	0	0	2	0	0	0	0	2	0	0	0	0	0	0	0	0	0	0	0	0	0	0	0	0	0	0	0	0	2	0	0	0	0	0	0	0	0	1	0	0	0	2	0	0	0	0	2	0	0	0	0	0	0	0	0	0	0	0	0	0	0	0	0	0	0	0	0.17	0	0	0
ENSMUSG00000083044	RP23-471O23.2	36	18	18	54	8	36	16	46	62	18	110	136	52	40	30	40	30	28	32	20	46	28	38	52	48	26	22	14	32	50	51	26	90	44	52	32	10	36	2	35	17	19	61	7	37	14	43	70	21	88	115	56	44	34	33	36	28	36	18	46	33	29	50	48	22	26	17	33	50	55	21	86	40	53	26	9	37	2	38.3	44	37	35
ENSMUSG00000083045	AC110164.4	0	0	0	0	0	0	0	0	0	0	0	0	0	0	0	0	0	0	0	0	1	0	0	0	0	0	0	0	0	0	0	0	0	0	0	0	0	0	0	0	0	0	0	0	0	0	0	0	0	0	0	0	0	0	0	0	0	0	0	1	0	0	0	0	0	0	0	0	0	0	0	0	0	0	0	0	0	0	0.03	0	0	0
ENSMUSG00000083046	RP23-149C7.3	0	0	0	0	0	0	0	0	0	0	0	0	2	0	2	0	0	0	0	0	0	0	0	0	0	0	0	0	0	0	2	0	0	0	0	0	0	0	0	0	0	0	0	0	0	0	0	0	0	0	0	2	0	2	0	0	0	0	0	0	0	0	0	0	0	0	0	0	0	2	0	0	0	0	0	0	0	0	0.17	0	0	0
ENSMUSG00000083047	RP23-371L4.4	0	0	0	0	0	0	0	0	0	0	0	0	0	0	0	0	0	0	0	0	0	0	0	0	0	0	0	0	0	0	0	0	0	0	0	0	0	0	0	0	0	0	0	0	0	0	0	0	0	0	0	0	0	0	0	0	0	0	0	0	0	0	0	0	0	0	0	0	0	0	0	0	0	0	0	0	0	0	0	0	0	0
ENSMUSG00000083049	RP23-263N6.1	2	0	0	0	0	0	0	2	0	0	10	10	0	0	2	0	0	0	0	0	0	2	0	8	2	0	0	0	0	0	0	2	0	0	4	2	0	0	0	2	0	0	0	0	0	0	2	0	0	8	8	0	0	2	0	0	0	0	0	0	2	0	8	2	0	0	0	0	0	0	2	0	0	4	2	0	0	0	1.07	2	1	1
ENSMUSG00000083050	RP23-147E6.1	0	0	0	0	0	0	0	0	0	0	0	0	0	0	0	0	0	0	0	0	0	0	0	0	0	0	0	0	0	0	0	0	2	0	0	0	0	0	10	0	0	0	0	0	0	0	0	0	0	0	0	0	0	0	0	0	0	0	0	0	0	0	0	0	0	0	0	0	0	0	0	2	0	0	0	0	0	12	0.36	0	0	1
ENSMUSG00000083052	RP23-355P23.1	0	0	0	2	0	0	0	0	0	0	0	0	0	0	0	0	0	0	0	0	0	0	0	0	0	0	0	0	0	0	0	0	0	0	0	0	0	0	0	0	0	0	2	0	0	0	0	0	0	0	0	0	0	0	0	0	0	0	0	0	0	0	0	0	0	0	0	0	0	0	0	0	0	0	0	0	0	0	0.06	0	0	0
ENSMUSG00000083053	RP23-5P1.2	0	0	0	0	0	0	0	0	0	0	3	0	0	0	0	0	0	0	0	0	0	0	0	0	0	0	0	0	0	0	0	0	2	0	0	0	0	0	0	0	0	0	0	0	0	0	0	0	0	2	0	0	0	0	0	0	0	0	0	0	0	0	0	0	0	0	0	0	0	0	0	2	0	0	0	0	0	0	0.11	0	0	0
ENSMUSG00000083054	RP23-426N4.4	0	0	0	0	0	0	0	0	0	0	0	2	0	0	0	0	0	0	0	0	0	0	0	0	0	0	0	0	0	0	2	0	0	0	0	0	0	0	0	0	0	0	0	0	0	0	0	0	0	0	2	0	0	0	0	0	0	0	0	0	0	0	0	0	0	0	0	0	0	2	0	0	0	0	0	0	0	0	0.1	0	0	0
ENSMUSG00000083055	RP23-11F9.1	0	2	0	0	0	0	0	0	0	0	0	0	0	2	0	0	0	0	0	2	0	0	0	0	0	0	0	2	2	0	0	2	0	8	0	0	0	0	0	0	2	0	0	0	0	0	0	0	0	0	0	0	2	0	0	0	0	0	2	0	0	0	0	0	0	0	2	2	0	0	2	0	7	0	0	0	0	0	0.49	0	0	1
ENSMUSG00000083057	RP23-114M13.2	0	0	0	0	0	0	0	0	0	0	0	0	0	0	0	0	0	0	0	0	0	0	0	0	0	0	0	0	0	0	0	0	0	0	0	0	0	0	0	0	0	0	0	0	0	0	0	0	0	0	0	0	0	0	0	0	0	0	0	0	0	0	0	0	0	0	0	0	0	0	0	0	0	0	0	0	0	0	0	0	0	0
ENSMUSG00000083058	RP23-41A24.2	0	0	0	0	0	0	0	0	0	0	0	0	0	0	0	0	0	0	0	0	0	0	0	0	0	0	0	0	0	0	0	0	0	0	0	0	0	0	0	0	0	0	0	0	0	0	0	0	0	0	0	0	0	0	0	0	0	0	0	0	0	0	0	0	0	0	0	0	0	0	0	0	0	0	0	0	0	0	0	0	0	0
ENSMUSG00000083059	Olfr268-ps1	0	0	0	0	0	0	0	0	0	0	0	0	0	0	2	0	0	0	0	0	0	0	0	0	4	0	0	0	0	0	0	0	0	0	0	0	0	0	0	0	0	0	0	0	0	0	0	0	0	0	0	0	0	2	0	0	0	0	0	0	0	0	0	4	0	0	0	0	0	0	0	0	0	0	0	0	0	0	0.16	0	0	0
ENSMUSG00000083060	RP23-187P8.3	0	0	0	0	0	0	0	0	0	0	0	0	0	0	0	0	0	0	0	0	0	0	0	0	0	0	0	0	0	0	0	0	0	0	0	0	0	0	0	0	0	0	0	0	0	0	0	0	0	0	0	0	0	0	0	0	0	0	0	0	0	0	0	0	0	0	0	0	0	0	0	0	0	0	0	0	0	0	0	0	0	0
ENSMUSG00000083061	RP23-10G21.3	178	179	92	184	96	190	88	74	73	98	96	128	174	124	78	172	92	106	101	101	120	85	184	157	142	212	150	152	134	182	140	89	90	102	185	86	100	120	160	175	165	98	208	85	195	76	69	83	116	76	108	186	135	88	142	111	106	112	91	120	101	139	151	143	177	175	187	136	183	151	72	86	93	187	70	92	124	194	128.36	121	129	135
ENSMUSG00000083062	RP23-4K22.1	0	0	0	0	0	0	0	0	0	0	0	0	0	0	0	0	0	0	0	0	0	0	0	0	0	0	0	0	2	0	0	0	0	0	0	0	0	0	0	0	0	0	0	0	0	0	0	0	0	0	0	0	0	0	0	0	0	0	0	0	0	0	0	0	0	0	0	2	0	0	0	0	0	0	0	0	0	0	0.05	0	0	0
ENSMUSG00000083063	RP23-233G6.1	0	0	0	0	0	0	0	0	1	0	2	0	0	0	0	0	0	0	0	0	0	0	0	0	0	0	0	0	0	0	4	0	0	0	0	0	0	0	0	0	0	0	0	0	0	0	0	1	0	2	0	0	0	0	0	0	0	0	0	0	0	0	0	0	0	0	0	0	0	4	0	0	0	0	0	0	0	0	0.18	0	0	0
ENSMUSG00000083064	AC102874.1	0	66	27	79	34	48	70	20	12	4	24	12	8	41	27	42	30	61	16	29	61	8	28	11	86	65	37	11	54	18	11	20	37	28	32	10	60	87	104	0	61	29	89	30	49	61	19	14	5	19	10	9	45	30	35	36	61	18	26	61	10	21	11	86	54	43	14	55	18	12	16	35	25	32	8	55	90	126	36.34	32	36	41
ENSMUSG00000083065	RP23-53P10.2	0	1	0	0	8	4	4	6	2	0	10	5	5	0	0	0	0	4	0	0	0	0	0	0	4	0	0	0	0	2	0	2	0	1	0	0	0	8	12	0	1	0	0	7	4	3	6	2	0	8	4	5	0	0	0	0	4	0	0	0	0	0	0	4	0	0	0	0	2	0	2	0	1	0	0	0	8	15	1.96	3	1	2
ENSMUSG00000083066	RP23-341P11.4	0	0	0	0	0	0	0	0	0	0	0	0	0	0	0	0	0	0	0	0	0	0	0	0	0	0	0	0	0	0	0	0	0	0	0	0	0	0	0	0	0	0	0	0	0	0	0	0	0	0	0	0	0	0	0	0	0	0	0	0	0	0	0	0	0	0	0	0	0	0	0	0	0	0	0	0	0	0	0	0	0	0
ENSMUSG00000083067	RP23-38D3.2	0	0	0	0	0	0	0	0	0	0	0	0	0	0	0	0	0	0	0	0	0	0	0	0	0	2	0	0	0	0	0	0	0	0	0	0	0	0	0	0	0	0	0	0	0	0	0	0	0	0	0	0	0	0	0	0	0	0	0	0	0	0	0	0	2	0	0	0	0	0	0	0	0	0	0	0	0	0	0.04	0	0	0
ENSMUSG00000083068	RP23-234N12.1	0	0	0	0	0	0	0	4	0	0	0	0	0	0	8	0	0	0	0	0	0	0	0	0	0	0	0	0	0	0	0	2	0	0	0	0	0	0	0	0	0	0	0	0	0	0	4	0	0	0	0	0	0	9	0	0	0	0	0	0	0	0	0	0	0	0	0	0	0	0	2	0	0	0	0	0	0	0	0.37	0	1	0
ENSMUSG00000083069	RP23-221M16.1	0	0	0	0	0	0	0	0	0	0	0	0	0	0	0	0	0	0	0	0	0	0	0	0	0	0	0	0	0	0	0	0	0	0	0	0	0	0	0	0	0	0	0	0	0	0	0	0	0	0	0	0	0	0	0	0	0	0	0	0	0	0	0	0	0	0	0	0	0	0	0	0	0	0	0	0	0	0	0	0	0	0
ENSMUSG00000083070	RP23-319M16.1	0	0	0	0	0	0	0	0	0	2	1	0	0	0	0	0	1	0	3	0	0	0	2	0	0	0	0	0	0	0	1	0	1	0	0	0	0	0	0	0	0	0	0	0	0	0	0	0	2	1	0	0	0	0	0	1	0	3	0	0	0	2	0	0	0	0	0	0	0	1	0	1	0	0	0	0	0	0	0.29	0	0	0
ENSMUSG00000083072	RP23-146O7.2	2	0	2	2	0	0	0	0	0	0	0	2	0	0	0	0	0	0	0	2	0	0	0	0	0	0	2	0	0	0	0	4	0	0	0	0	0	0	0	2	0	2	2	0	0	0	0	0	0	0	2	0	0	0	0	0	0	0	2	0	0	0	0	0	0	2	0	0	0	0	3	0	0	0	0	0	0	0	0.4	1	0	0
ENSMUSG00000083073	RP23-23D11.1	0	0	0	0	0	0	0	0	0	0	0	0	0	0	0	0	0	0	0	0	0	0	0	0	0	0	0	0	0	0	0	0	0	0	0	0	0	0	0	0	0	0	0	0	0	0	0	0	0	0	0	0	0	0	0	0	0	0	0	0	0	0	0	0	0	0	0	0	0	0	0	0	0	0	0	0	0	0	0	0	0	0
ENSMUSG00000083074	RP23-322K21.3	0	0	0	0	0	0	0	0	0	0	0	0	0	0	0	0	0	0	0	0	0	0	0	0	0	0	0	0	0	0	0	0	0	0	0	0	0	0	0	0	0	0	0	0	0	0	0	0	0	0	0	0	0	0	0	0	0	0	0	0	0	0	0	0	0	0	0	0	0	0	0	0	0	0	0	0	0	0	0	0	0	0
ENSMUSG00000083075	RP23-169J19.8	0	0	0	0	0	0	0	0	0	0	0	0	0	0	3	0	0	0	0	0	0	0	0	0	0	0	0	0	0	0	0	0	0	0	0	0	0	0	0	0	0	0	0	0	0	0	0	0	0	0	0	0	0	3	0	0	0	0	0	0	0	0	0	0	0	0	0	0	0	0	0	0	0	0	0	0	0	0	0.09	0	0	0
ENSMUSG00000083076	RP23-42C15.2	0	0	0	0	0	0	0	0	0	0	2	0	0	0	0	0	0	0	0	0	0	0	0	0	0	0	0	0	0	0	0	0	0	0	0	0	0	0	0	0	0	0	0	0	0	0	0	0	0	2	0	0	0	0	0	0	0	0	0	0	0	0	0	0	0	0	0	0	0	0	0	0	0	0	0	0	0	0	0.04	0	0	0
ENSMUSG00000083077	RP23-356H10.1	0	0	0	0	0	0	0	0	0	0	0	0	0	0	0	0	0	0	0	0	0	0	0	0	0	0	0	0	0	0	0	0	0	0	0	0	0	0	0	0	0	0	0	0	0	0	0	0	0	0	0	0	0	0	0	0	0	0	0	0	0	0	0	0	0	0	0	0	0	0	0	0	0	0	0	0	0	0	0	0	0	0
ENSMUSG00000083078	RP23-284C20.6	0	0	0	0	0	0	0	0	0	0	0	0	0	0	0	0	0	0	0	0	0	0	0	0	0	0	0	0	0	0	0	0	0	0	0	0	0	0	0	0	0	0	0	0	0	0	0	0	0	0	0	0	0	0	0	0	0	0	0	0	0	0	0	0	0	0	0	0	0	0	0	0	0	0	0	0	0	0	0	0	0	0
ENSMUSG00000083079	Amy2b	0	0	0	0	0	0	0	0	0	0	0	1	0	0	0	0	0	0	0	0	0	0	0	0	0	0	0	0	0	0	0	0	0	0	0	0	0	0	0	0	0	0	0	0	0	0	0	0	0	0	1	0	0	0	0	0	0	0	0	0	0	0	0	0	0	0	0	0	0	0	0	0	0	0	0	0	0	0	0.02	0	0	0
ENSMUSG00000083080	RP23-383P24.1	0	0	0	0	0	0	0	0	0	0	0	0	0	0	0	0	0	0	0	0	0	0	0	0	0	0	0	0	0	0	0	0	0	0	0	0	0	0	0	0	0	0	0	0	0	0	0	0	0	0	0	0	0	0	0	0	0	0	0	0	0	0	0	0	0	0	0	0	0	0	0	0	0	0	0	0	0	0	0	0	0	0
ENSMUSG00000083081	RP23-282N17.3	0	0	4	0	0	0	1	0	0	0	0	0	0	1	0	0	0	2	0	0	0	0	0	4	0	0	0	0	0	0	0	0	2	0	5	8	0	7	0	0	0	4	0	0	0	1	0	0	0	0	0	0	1	0	0	0	2	0	0	0	0	0	4	0	0	0	0	0	0	0	0	2	0	5	6	0	7	0	0.84	0	0	2
ENSMUSG00000083083	AC101660.1	8	2	0	0	0	0	2	0	2	0	4	0	6	5	2	0	0	0	0	0	12	0	0	4	2	0	0	0	0	0	0	6	0	0	0	2	0	0	0	8	2	0	0	0	0	2	0	2	0	3	0	6	5	2	0	0	0	0	0	12	0	0	4	2	0	0	0	0	0	0	5	0	0	0	2	0	0	0	1.42	1	2	1
ENSMUSG00000083084	RP23-417D2.1	0	0	0	0	0	0	0	0	0	0	2	0	0	0	0	0	0	0	0	0	0	0	0	0	0	0	0	0	0	0	1	0	2	0	0	0	0	0	11	0	0	0	0	0	0	0	0	0	0	2	0	0	0	0	0	0	0	0	0	0	0	0	0	0	0	0	0	0	0	1	0	2	0	0	0	0	0	13	0.46	0	0	1
ENSMUSG00000083085	RP24-216F23.5	0	0	0	0	0	0	0	0	0	0	0	0	0	0	0	0	0	0	0	0	0	0	0	0	0	0	0	0	0	0	0	0	0	0	0	0	0	0	0	0	0	0	0	0	0	0	0	0	0	0	0	0	0	0	0	0	0	0	0	0	0	0	0	0	0	0	0	0	0	0	0	0	0	0	0	0	0	0	0	0	0	0
ENSMUSG00000083086	RP24-398G2.1	0	0	0	0	0	0	0	0	0	0	0	0	0	0	0	0	0	0	0	0	0	0	0	0	0	0	0	0	0	0	0	0	2	0	0	0	0	0	0	0	0	0	0	0	0	0	0	0	0	0	0	0	0	0	0	0	0	0	0	0	0	0	0	0	0	0	0	0	0	0	0	2	0	0	0	0	0	0	0.05	0	0	0
ENSMUSG00000083087	RP24-371A24.1	24	16	30	30	20	16	20	18	38	13	50	43	24	26	32	96	36	14	48	52	8	42	50	54	16	18	44	18	58	32	68	58	4	46	30	78	30	26	40	24	15	32	34	18	16	17	17	43	15	40	36	26	28	36	79	43	14	53	47	8	50	38	52	16	15	51	22	59	32	73	47	4	42	30	63	28	27	49	34.35	26	36	41
ENSMUSG00000083088	RP23-361N10.1	0	0	0	0	0	0	0	0	0	0	0	0	0	0	0	0	0	0	0	0	0	0	0	0	0	0	0	0	0	0	14	0	0	0	0	0	0	0	0	0	0	0	0	0	0	0	0	0	0	0	0	0	0	0	0	0	0	0	0	0	0	0	0	0	0	0	0	0	0	15	0	0	0	0	0	0	0	0	0.39	0	0	1
ENSMUSG00000083089	RP23-330B20.1	0	0	0	0	0	0	0	0	0	0	0	0	0	0	0	0	0	0	0	0	0	0	0	0	0	0	0	0	0	0	0	0	8	0	0	0	0	0	0	0	0	0	0	0	0	0	0	0	0	0	0	0	0	0	0	0	0	0	0	0	0	0	0	0	0	0	0	0	0	0	0	8	0	0	0	0	0	0	0.2	0	0	1
ENSMUSG00000083090	RP23-407I21.6	3	0	3	6	7	2	3	4	0	0	0	0	0	0	2	4	2	6	2	0	0	0	0	12	8	0	0	0	2	0	0	0	19	0	0	6	10	14	0	3	0	3	7	6	2	3	4	0	0	0	0	0	0	2	3	2	6	2	0	0	0	0	12	8	0	0	0	2	0	0	0	18	0	0	5	9	14	0	2.87	2	2	4
ENSMUSG00000083091	RP23-141C15.3	0	0	0	0	0	0	0	0	0	0	0	0	0	0	0	0	0	0	0	0	0	0	0	0	0	0	0	0	0	0	0	0	0	0	0	0	0	0	0	0	0	0	0	0	0	0	0	0	0	0	0	0	0	0	0	0	0	0	0	0	0	0	0	0	0	0	0	0	0	0	0	0	0	0	0	0	0	0	0	0	0	0
ENSMUSG00000083093	RP23-252K7.7	3	3	4	3	0	0	2	0	0	0	0	2	2	4	0	4	4	2	0	0	1	0	0	2	0	0	2	0	0	0	0	2	3	6	1	0	0	4	16	3	3	4	3	0	0	2	0	0	0	0	2	2	4	0	3	5	2	0	0	1	0	0	2	0	0	2	0	0	0	0	2	3	5	1	0	0	4	19	1.88	1	1	3
ENSMUSG00000083094	RP23-182H15.3	0	0	2	0	0	0	0	2	0	0	0	0	0	0	0	0	0	0	0	0	0	0	0	0	0	0	0	0	0	0	0	0	0	0	0	0	0	0	0	0	0	2	0	0	0	0	2	0	0	0	0	0	0	0	0	0	0	0	0	0	0	0	0	0	0	0	0	0	0	0	0	0	0	0	0	0	0	0	0.1	0	0	0
ENSMUSG00000083096	RP23-122C3.1	0	0	0	0	0	0	0	0	0	0	0	0	0	0	0	0	0	0	0	0	0	0	0	0	0	0	0	0	0	0	0	0	0	0	0	0	0	0	0	0	0	0	0	0	0	0	0	0	0	0	0	0	0	0	0	0	0	0	0	0	0	0	0	0	0	0	0	0	0	0	0	0	0	0	0	0	0	0	0	0	0	0
ENSMUSG00000083097	RP23-244H7.4	18	42	24	19	22	23	27	38	37	30	42	23	26	18	25	28	30	14	27	14	20	22	78	46	15	37	18	12	29	69	26	101	26	17	39	51	33	19	26	18	39	26	22	19	24	23	35	42	36	33	19	28	20	28	23	36	14	30	13	20	26	59	44	15	31	21	15	30	70	28	82	25	15	39	41	30	20	32	29.99	28	28	34
ENSMUSG00000083098	RP23-38J2.1	0	0	0	0	0	0	0	0	0	0	0	0	0	0	0	0	0	0	0	0	0	0	0	0	0	0	0	0	0	0	0	0	0	0	0	0	0	0	0	0	0	0	0	0	0	0	0	0	0	0	0	0	0	0	0	0	0	0	0	0	0	0	0	0	0	0	0	0	0	0	0	0	0	0	0	0	0	0	0	0	0	0
ENSMUSG00000083099	RP23-260E20.1	0	0	0	0	0	0	0	0	0	0	0	0	0	0	0	0	0	0	0	0	0	0	0	0	0	0	0	0	0	0	0	0	0	0	0	0	0	0	0	0	0	0	0	0	0	0	0	0	0	0	0	0	0	0	0	0	0	0	0	0	0	0	0	0	0	0	0	0	0	0	0	0	0	0	0	0	0	0	0	0	0	0
ENSMUSG00000083100	AC131679.3	0	0	0	2	0	0	1	0	0	0	0	0	0	0	1	0	0	0	0	0	2	0	0	0	0	2	0	0	0	0	0	0	0	2	0	0	0	0	0	0	0	0	2	0	0	1	0	0	0	0	0	0	0	1	0	0	0	0	0	2	0	0	0	0	2	0	0	0	0	0	0	0	2	0	0	0	0	0	0.25	0	0	0
ENSMUSG00000083101	RP23-454A14.9	2	3	2	4	0	1	0	3	0	1	0	2	0	0	2	0	1	0	8	0	0	0	6	5	0	2	0	0	2	0	1	0	2	0	2	0	2	0	2	2	3	2	5	0	1	0	3	0	1	0	2	0	0	2	0	1	0	9	0	0	0	5	5	0	2	0	0	2	0	1	0	2	0	2	0	2	0	2	1.35	2	2	1
ENSMUSG00000083103	RP23-326E10.5	0	0	0	0	0	0	0	0	0	0	0	0	0	0	0	0	0	0	0	0	0	0	0	0	0	0	0	0	0	0	0	0	2	0	0	0	0	0	0	0	0	0	0	0	0	0	0	0	0	0	0	0	0	0	0	0	0	0	0	0	0	0	0	0	0	0	0	0	0	0	0	2	0	0	0	0	0	0	0.05	0	0	0
ENSMUSG00000083104	RP23-230F2.6	6	2	10	0	4	6	16	5	26	9	9	18	14	4	7	18	4	5	0	4	4	20	4	14	12	0	2	12	7	4	4	10	9	18	0	7	0	16	5	6	2	11	0	4	6	14	5	30	11	7	15	15	4	8	15	5	5	0	4	4	24	3	13	12	0	2	15	7	4	4	8	9	16	0	6	0	16	6	8.07	9	8	7
ENSMUSG00000083105	RP23-199B9.2	0	0	0	0	0	0	0	0	0	0	0	0	0	0	0	0	0	0	0	0	0	0	0	0	0	0	0	0	0	0	0	0	0	0	0	0	0	0	0	0	0	0	0	0	0	0	0	0	0	0	0	0	0	0	0	0	0	0	0	0	0	0	0	0	0	0	0	0	0	0	0	0	0	0	0	0	0	0	0	0	0	0
ENSMUSG00000083106	AC133094.4	0	0	0	0	0	0	0	0	0	0	0	0	0	0	0	0	0	0	0	0	0	0	0	0	0	0	0	0	0	0	0	0	0	0	0	0	0	0	0	0	0	0	0	0	0	0	0	0	0	0	0	0	0	0	0	0	0	0	0	0	0	0	0	0	0	0	0	0	0	0	0	0	0	0	0	0	0	0	0	0	0	0
ENSMUSG00000083107	RP23-23C4.3	0	0	0	2	4	0	0	0	0	4	6	0	2	0	0	0	0	4	4	0	4	0	0	0	0	0	0	0	2	0	0	0	0	0	0	0	0	0	0	0	0	0	2	4	0	0	0	0	5	5	0	2	0	0	0	0	4	4	0	4	0	0	0	0	0	0	0	2	0	0	0	0	0	0	0	0	0	0	0.82	1	1	0
ENSMUSG00000083109	RP23-132K17.3	0	0	0	0	0	0	0	0	0	0	0	0	0	0	0	0	0	0	0	0	0	0	0	0	2	0	0	0	0	0	0	0	0	0	0	0	0	0	0	0	0	0	0	0	0	0	0	0	0	0	0	0	0	0	0	0	0	0	0	0	0	0	0	2	0	0	0	0	0	0	0	0	0	0	0	0	0	0	0.05	0	0	0
ENSMUSG00000083110	RP23-324H1.3	0	0	0	0	0	0	0	0	0	0	0	0	0	0	0	0	0	0	0	0	0	0	0	0	0	0	0	0	0	0	0	0	0	0	0	0	0	0	0	0	0	0	0	0	0	0	0	0	0	0	0	0	0	0	0	0	0	0	0	0	0	0	0	0	0	0	0	0	0	0	0	0	0	0	0	0	0	0	0	0	0	0
ENSMUSG00000083111	RP23-360A2.2	11	15	10	13	25	26	5	4	16	22	13	10	16	12	28	13	14	11	10	14	4	20	5	20	24	0	14	7	61	6	38	26	26	0	2	16	4	9	6	11	14	11	15	22	27	4	4	18	26	10	8	17	13	32	11	17	11	11	13	4	24	4	19	24	0	16	9	62	6	41	21	25	0	2	13	4	9	7	14.97	14	14	17
ENSMUSG00000083112	RP23-99E6.4	0	0	0	0	0	0	0	0	0	0	0	0	0	0	0	0	0	0	0	0	0	0	0	0	0	0	0	0	0	0	3	0	0	0	0	0	0	0	0	0	0	0	0	0	0	0	0	0	0	0	0	0	0	0	0	0	0	0	0	0	0	0	0	0	0	0	0	0	0	3	0	0	0	0	0	0	0	0	0.08	0	0	0
ENSMUSG00000083113	Rpl10-ps4	0	0	0	0	0	0	0	0	0	0	0	0	0	0	0	0	0	0	0	0	0	0	0	0	0	0	0	0	0	0	2	0	0	0	0	0	0	0	0	0	0	0	0	0	0	0	0	0	0	0	0	0	0	0	0	0	0	0	0	0	0	0	0	0	0	0	0	0	0	2	0	0	0	0	0	0	0	0	0.06	0	0	0
ENSMUSG00000083114	RP23-158M12.3	0	0	0	0	0	0	0	0	0	0	0	0	0	0	0	0	0	0	0	0	0	0	0	0	0	0	0	0	0	0	0	0	0	0	0	0	0	0	0	0	0	0	0	0	0	0	0	0	0	0	0	0	0	0	0	0	0	0	0	0	0	0	0	0	0	0	0	0	0	0	0	0	0	0	0	0	0	0	0	0	0	0
ENSMUSG00000083115	RP23-338O4.2	0	0	0	0	0	0	0	0	0	0	0	0	0	0	0	0	0	0	0	0	0	0	0	0	0	0	0	0	0	0	0	0	0	0	0	0	0	0	0	0	0	0	0	0	0	0	0	0	0	0	0	0	0	0	0	0	0	0	0	0	0	0	0	0	0	0	0	0	0	0	0	0	0	0	0	0	0	0	0	0	0	0
ENSMUSG00000083116	RP23-176J12.2	0	0	0	4	2	0	8	0	0	0	3	4	0	0	6	2	4	2	0	4	2	6	2	0	2	4	2	0	0	6	0	4	8	2	6	4	10	12	0	0	0	0	5	2	0	7	0	0	0	2	3	0	0	7	2	5	2	0	4	2	7	2	0	2	3	2	0	0	6	0	3	8	2	6	3	9	12	0	2.71	2	3	4
ENSMUSG00000083117	RP23-60A1.3	0	0	0	0	0	0	0	0	0	0	0	0	0	0	0	0	0	0	0	0	0	0	0	0	0	0	0	0	0	0	0	0	0	0	0	0	0	0	0	0	0	0	0	0	0	0	0	0	0	0	0	0	0	0	0	0	0	0	0	0	0	0	0	0	0	0	0	0	0	0	0	0	0	0	0	0	0	0	0	0	0	0
ENSMUSG00000083118	RP23-157N11.7	0	0	0	0	0	0	0	0	0	0	0	0	0	0	0	0	0	0	0	0	0	0	0	0	0	0	0	0	0	0	0	0	0	0	0	0	0	0	0	0	0	0	0	0	0	0	0	0	0	0	0	0	0	0	0	0	0	0	0	0	0	0	0	0	0	0	0	0	0	0	0	0	0	0	0	0	0	0	0	0	0	0
ENSMUSG00000083119	RP23-403O11.15	0	0	0	0	0	0	0	0	0	1	0	0	0	0	0	0	0	0	0	0	0	0	0	0	0	0	0	0	0	0	1	0	0	0	0	0	0	0	0	0	0	0	0	0	0	0	0	0	1	0	0	0	0	0	0	0	0	0	0	0	0	0	0	0	0	0	0	0	0	1	0	0	0	0	0	0	0	0	0.06	0	0	0
ENSMUSG00000083120	RP23-451F7.3	0	0	0	0	0	0	0	0	0	0	2	0	0	0	0	0	0	0	0	0	0	0	0	0	0	0	0	0	0	0	1	0	2	0	0	0	0	0	0	0	0	0	0	0	0	0	0	0	0	2	0	0	0	0	0	0	0	0	0	0	0	0	0	0	0	0	0	0	0	1	0	2	0	0	0	0	0	0	0.12	0	0	0
ENSMUSG00000083121	AC150313.1	2	0	0	0	2	2	6	0	0	0	2	2	0	0	0	0	2	2	4	3	4	4	9	1	2	0	0	0	4	2	4	2	2	0	0	0	0	2	0	2	0	0	0	2	2	5	0	0	0	2	2	0	0	0	0	2	2	4	3	4	5	7	1	2	0	0	0	4	2	4	2	2	0	0	0	0	2	0	1.55	1	2	1
ENSMUSG00000083122	AC125214.1	0	0	0	0	0	0	0	0	0	0	0	0	0	0	0	0	0	0	0	0	0	0	0	0	0	0	0	0	0	0	0	0	0	0	0	0	0	0	0	0	0	0	0	0	0	0	0	0	0	0	0	0	0	0	0	0	0	0	0	0	0	0	0	0	0	0	0	0	0	0	0	0	0	0	0	0	0	0	0	0	0	0
ENSMUSG00000083123	Fthl17-ps2	0	0	0	0	0	0	0	0	0	0	0	0	0	0	0	0	0	0	0	0	0	0	0	0	0	0	0	0	0	0	0	0	0	0	0	0	0	0	0	0	0	0	0	0	0	0	0	0	0	0	0	0	0	0	0	0	0	0	0	0	0	0	0	0	0	0	0	0	0	0	0	0	0	0	0	0	0	0	0	0	0	0
ENSMUSG00000083124	Vmn1r-ps126	0	0	0	0	0	0	0	0	0	0	0	0	0	0	2	0	0	0	0	0	0	0	0	0	0	0	0	0	0	0	0	0	0	0	0	0	0	0	0	0	0	0	0	0	0	0	0	0	0	0	0	0	0	2	0	0	0	0	0	0	0	0	0	0	0	0	0	0	0	0	0	0	0	0	0	0	0	0	0.06	0	0	0
ENSMUSG00000083126	RP23-191L7.7	0	0	0	0	0	0	0	0	0	0	0	0	0	0	0	0	0	0	0	0	0	0	0	0	0	0	0	0	0	0	0	0	0	0	0	0	0	0	0	0	0	0	0	0	0	0	0	0	0	0	0	0	0	0	0	0	0	0	0	0	0	0	0	0	0	0	0	0	0	0	0	0	0	0	0	0	0	0	0	0	0	0
ENSMUSG00000083127	RP23-206E1.3	0	0	0	0	0	0	0	0	0	0	0	0	0	0	0	0	0	0	0	0	0	0	0	0	0	0	0	0	0	0	0	0	0	0	0	0	0	0	0	0	0	0	0	0	0	0	0	0	0	0	0	0	0	0	0	0	0	0	0	0	0	0	0	0	0	0	0	0	0	0	0	0	0	0	0	0	0	0	0	0	0	0
ENSMUSG00000083128	RP23-48A7.1	0	0	0	0	0	0	0	0	0	0	0	0	0	0	0	0	0	0	0	0	0	0	0	0	0	0	0	0	2	0	0	0	0	0	0	0	0	0	0	0	0	0	0	0	0	0	0	0	0	0	0	0	0	0	0	0	0	0	0	0	0	0	0	0	0	0	0	2	0	0	0	0	0	0	0	0	0	0	0.05	0	0	0
ENSMUSG00000083129	RP23-289H16.5	0	0	0	0	0	0	0	0	0	0	0	0	0	0	0	0	0	0	0	0	0	0	0	0	0	0	0	0	0	0	0	0	0	0	0	0	0	0	0	0	0	0	0	0	0	0	0	0	0	0	0	0	0	0	0	0	0	0	0	0	0	0	0	0	0	0	0	0	0	0	0	0	0	0	0	0	0	0	0	0	0	0
ENSMUSG00000083130	RP23-132G2.4	0	0	0	0	0	0	0	0	0	0	0	0	0	0	0	0	0	0	0	0	0	0	0	0	0	0	0	0	0	0	0	0	0	0	0	0	0	0	0	0	0	0	0	0	0	0	0	0	0	0	0	0	0	0	0	0	0	0	0	0	0	0	0	0	0	0	0	0	0	0	0	0	0	0	0	0	0	0	0	0	0	0
ENSMUSG00000083135	RP23-449F16.7	0	0	0	0	0	0	0	0	0	0	0	0	0	0	0	0	0	0	0	0	0	0	0	0	0	0	0	0	0	0	0	0	0	0	0	0	0	0	0	0	0	0	0	0	0	0	0	0	0	0	0	0	0	0	0	0	0	0	0	0	0	0	0	0	0	0	0	0	0	0	0	0	0	0	0	0	0	0	0	0	0	0
ENSMUSG00000083136	RP23-194K1.2	0	0	0	0	0	0	0	0	0	0	0	0	0	0	0	0	0	0	0	0	0	0	0	0	0	0	0	0	0	0	0	0	1	0	0	0	0	0	2	0	0	0	0	0	0	0	0	0	0	0	0	0	0	0	0	0	0	0	0	0	0	0	0	0	0	0	0	0	0	0	0	1	0	0	0	0	0	2	0.09	0	0	0
ENSMUSG00000083137	RP23-400P17.5	0	0	0	0	0	0	0	0	0	0	3	0	0	0	0	0	0	0	0	0	0	0	0	0	0	4	0	0	0	0	0	0	0	0	0	0	0	0	0	0	0	0	0	0	0	0	0	0	0	2	0	0	0	0	0	0	0	0	0	0	0	0	0	0	3	0	0	0	0	0	0	0	0	0	0	0	0	0	0.15	0	0	0
ENSMUSG00000083138	Cyp4a29	0	0	0	0	0	0	0	0	1	0	3	0	0	0	0	0	2	0	0	0	0	0	0	0	0	0	4	0	0	0	0	0	2	0	0	0	0	0	0	0	0	0	0	0	0	0	0	1	0	2	0	0	0	0	0	2	0	0	0	0	0	0	0	0	0	5	0	0	0	0	0	2	0	0	0	0	0	0	0.32	0	0	1
ENSMUSG00000083139	RP23-354A24.2	0	0	0	4	6	2	2	8	8	0	4	14	4	2	6	6	0	4	0	4	11	2	0	2	8	2	4	2	0	4	8	8	14	8	2	4	6	0	2	0	0	0	5	5	2	2	7	9	0	3	12	4	2	7	5	0	4	0	4	11	2	0	2	8	2	5	2	0	4	9	6	13	7	2	3	6	0	2	4	4	4	5
ENSMUSG00000083140	RP23-445C3.1	0	0	14	2	8	1	4	0	4	0	0	2	5	1	0	3	3	7	0	0	0	2	0	0	2	12	2	0	4	0	2	2	0	2	0	7	0	2	0	0	0	15	2	7	1	3	0	5	0	0	2	5	1	0	2	4	7	0	0	0	2	0	0	2	10	2	0	4	0	2	2	0	2	0	6	0	2	0	2.27	3	2	2
ENSMUSG00000083141	RP23-185F24.2	0	0	0	0	0	0	0	0	0	0	0	0	0	0	0	0	0	0	0	0	0	0	0	0	0	0	0	0	0	0	0	0	0	0	0	0	0	0	0	0	0	0	0	0	0	0	0	0	0	0	0	0	0	0	0	0	0	0	0	0	0	0	0	0	0	0	0	0	0	0	0	0	0	0	0	0	0	0	0	0	0	0
ENSMUSG00000083142	RP23-406A14.1	0	0	0	0	0	0	0	0	0	0	0	0	0	0	0	0	0	0	0	0	0	0	0	0	0	0	0	0	0	0	0	0	0	0	0	0	0	0	0	0	0	0	0	0	0	0	0	0	0	0	0	0	0	0	0	0	0	0	0	0	0	0	0	0	0	0	0	0	0	0	0	0	0	0	0	0	0	0	0	0	0	0
ENSMUSG00000083143	RP23-442G9.7	0	0	0	0	0	0	0	0	0	0	0	0	0	0	0	0	0	0	0	0	0	0	0	0	0	0	0	0	0	0	0	0	0	0	0	0	0	0	0	0	0	0	0	0	0	0	0	0	0	0	0	0	0	0	0	0	0	0	0	0	0	0	0	0	0	0	0	0	0	0	0	0	0	0	0	0	0	0	0	0	0	0
ENSMUSG00000083144	RP23-14B5.1	0	0	0	0	6	2	0	0	0	0	2	0	0	0	4	0	0	37	0	0	29	0	0	0	0	0	0	0	0	0	0	0	103	0	0	0	0	0	0	0	0	0	0	5	2	0	0	0	0	2	0	0	0	5	0	0	37	0	0	29	0	0	0	0	0	0	0	0	0	0	0	98	0	0	0	0	0	0	4.55	1	5	8
ENSMUSG00000083145	RP23-107J3.3	0	0	0	0	0	0	0	0	0	0	0	0	0	0	0	0	0	0	0	0	2	0	0	0	0	0	0	0	0	0	0	0	0	2	0	0	0	0	0	0	0	0	0	0	0	0	0	0	0	0	0	0	0	0	0	0	0	0	0	2	0	0	0	0	0	0	0	0	0	0	0	0	2	0	0	0	0	0	0.1	0	0	0
ENSMUSG00000083147	Olfr1103-ps1	0	0	0	0	0	0	0	0	0	0	0	0	0	0	0	0	0	0	0	0	0	0	0	0	0	0	0	0	0	0	0	0	0	0	0	0	0	0	0	0	0	0	0	0	0	0	0	0	0	0	0	0	0	0	0	0	0	0	0	0	0	0	0	0	0	0	0	0	0	0	0	0	0	0	0	0	0	0	0	0	0	0
ENSMUSG00000083149	RP23-276E19.2	1	0	0	0	0	0	1	0	2	0	2	0	0	0	0	0	0	0	0	0	0	0	0	0	0	0	2	0	4	3	2	0	0	0	0	0	0	0	0	1	0	0	0	0	0	1	0	2	0	2	0	0	0	0	0	0	0	0	0	0	0	0	0	0	0	2	0	4	3	2	0	0	0	0	0	0	0	0	0.44	0	0	1
ENSMUSG00000083150	RP23-157O1.1	0	0	0	0	0	0	0	0	0	0	0	0	0	0	0	0	0	0	0	0	0	0	0	0	0	0	0	0	0	0	0	0	0	0	0	0	0	0	0	0	0	0	0	0	0	0	0	0	0	0	0	0	0	0	0	0	0	0	0	0	0	0	0	0	0	0	0	0	0	0	0	0	0	0	0	0	0	0	0	0	0	0
ENSMUSG00000083151	RP23-12K23.2	0	0	0	0	0	0	0	0	0	0	0	0	0	0	0	0	0	0	0	0	0	0	0	0	0	0	0	0	0	0	2	0	0	0	0	0	0	0	0	0	0	0	0	0	0	0	0	0	0	0	0	0	0	0	0	0	0	0	0	0	0	0	0	0	0	0	0	0	0	2	0	0	0	0	0	0	0	0	0.06	0	0	0
ENSMUSG00000083152	Apc-ps1	1	3	0	2	0	2	4	1	3	13	10	10	6	13	3	6	0	1	5	1	2	0	3	0	1	13	1	0	1	4	3	7	2	4	2	0	20	9	0	1	3	0	2	0	2	3	1	3	15	8	8	6	14	3	5	0	1	6	1	2	0	2	0	1	11	1	0	1	4	3	6	2	4	2	0	18	9	0	3.86	4	4	4
ENSMUSG00000083153	RP23-134A17.4	0	0	0	0	0	0	0	0	0	0	13	0	0	0	0	0	0	0	0	0	0	0	0	0	0	0	0	0	0	0	0	0	2	0	0	0	0	0	0	0	0	0	0	0	0	0	0	0	0	10	0	0	0	0	0	0	0	0	0	0	0	0	0	0	0	0	0	0	0	0	0	2	0	0	0	0	0	0	0.31	1	0	0
ENSMUSG00000083154	RP23-402C17.1	0	0	0	0	0	0	0	0	0	0	0	0	0	0	0	0	0	0	0	0	0	0	0	0	0	0	0	0	0	0	0	0	0	0	0	0	0	0	0	0	0	0	0	0	0	0	0	0	0	0	0	0	0	0	0	0	0	0	0	0	0	0	0	0	0	0	0	0	0	0	0	0	0	0	0	0	0	0	0	0	0	0
ENSMUSG00000083155	RP23-293H17.5	0	0	0	0	0	0	0	0	0	0	0	0	0	0	0	0	0	0	0	0	0	0	0	0	0	0	0	0	0	0	0	0	0	0	0	0	0	0	0	0	0	0	0	0	0	0	0	0	0	0	0	0	0	0	0	0	0	0	0	0	0	0	0	0	0	0	0	0	0	0	0	0	0	0	0	0	0	0	0	0	0	0
ENSMUSG00000083156	RP23-350D17.1	0	0	0	0	0	0	0	0	0	0	0	0	0	0	0	0	0	0	0	0	0	0	0	0	0	0	0	0	0	0	2	0	0	0	0	0	0	0	0	0	0	0	0	0	0	0	0	0	0	0	0	0	0	0	0	0	0	0	0	0	0	0	0	0	0	0	0	0	0	2	0	0	0	0	0	0	0	0	0.06	0	0	0
ENSMUSG00000083157	RP23-446O17.4	0	0	0	0	0	2	0	2	0	0	0	10	0	0	0	0	0	3	0	0	1	0	0	0	2	0	0	0	0	0	0	0	0	0	0	0	0	0	0	0	0	0	0	0	2	0	2	0	0	0	8	0	0	0	0	0	3	0	0	1	0	0	0	2	0	0	0	0	0	0	0	0	0	0	0	0	0	0	0.47	1	0	0
ENSMUSG00000083158	RP23-322K17.3	0	0	0	0	0	0	0	0	0	0	0	0	0	0	0	0	0	0	0	0	0	0	0	0	0	0	0	0	0	0	0	0	0	0	0	0	0	0	0	0	0	0	0	0	0	0	0	0	0	0	0	0	0	0	0	0	0	0	0	0	0	0	0	0	0	0	0	0	0	0	0	0	0	0	0	0	0	0	0	0	0	0
ENSMUSG00000083159	RP23-11C7.2	0	0	0	0	0	0	0	0	0	0	1	0	0	0	0	0	0	0	0	0	0	0	0	0	0	0	0	0	0	0	0	0	0	0	0	2	4	0	0	0	0	0	0	0	0	0	0	0	0	1	0	0	0	0	0	0	0	0	0	0	0	0	0	0	0	0	0	0	0	0	0	0	0	0	2	4	0	0	0.16	0	0	0
ENSMUSG00000083160	AC109225.4	0	0	0	0	0	0	0	0	0	0	0	0	0	0	0	0	0	0	0	0	0	0	0	0	0	0	0	0	0	0	0	0	0	0	0	0	0	0	0	0	0	0	0	0	0	0	0	0	0	0	0	0	0	0	0	0	0	0	0	0	0	0	0	0	0	0	0	0	0	0	0	0	0	0	0	0	0	0	0	0	0	0
ENSMUSG00000083161	RP23-381B19.3	44	19	173	14	68	75	60	26	16	28	31	24	74	119	101	58	43	64	26	10	16	14	44	12	28	12	44	42	29	8	6	20	24	14	8	77	26	10	28	43	18	184	16	60	77	52	24	18	33	25	20	79	130	114	48	52	64	29	9	16	17	33	12	28	10	51	52	30	8	6	16	23	13	8	62	24	10	34	39.66	48	46	26
ENSMUSG00000083162	RP23-105O4.7	0	0	0	0	0	0	0	0	0	0	0	0	0	0	0	0	0	0	0	0	0	0	0	0	0	0	0	0	0	0	0	0	0	0	0	0	0	0	0	0	0	0	0	0	0	0	0	0	0	0	0	0	0	0	0	0	0	0	0	0	0	0	0	0	0	0	0	0	0	0	0	0	0	0	0	0	0	0	0	0	0	0
ENSMUSG00000083163	RP23-430I21.3	0	0	0	0	0	0	0	0	0	0	0	0	0	0	0	0	0	0	0	0	0	0	0	0	0	0	0	0	0	0	0	0	0	0	0	0	0	0	0	0	0	0	0	0	0	0	0	0	0	0	0	0	0	0	0	0	0	0	0	0	0	0	0	0	0	0	0	0	0	0	0	0	0	0	0	0	0	0	0	0	0	0
ENSMUSG00000083165	RP23-80C18.4	0	0	0	0	0	0	0	0	0	0	0	0	0	0	0	0	0	0	0	0	0	0	0	0	0	0	0	0	0	0	0	0	0	0	0	0	0	0	0	0	0	0	0	0	0	0	0	0	0	0	0	0	0	0	0	0	0	0	0	0	0	0	0	0	0	0	0	0	0	0	0	0	0	0	0	0	0	0	0	0	0	0
ENSMUSG00000083166	RP23-60A1.4	0	0	0	0	0	0	0	0	0	0	0	0	0	0	0	0	0	2	0	2	0	0	0	1	4	2	0	0	0	0	0	0	0	0	0	0	0	0	0	0	0	0	0	0	0	0	0	0	0	0	0	0	0	0	0	0	2	0	2	0	0	0	1	4	2	0	0	0	0	0	0	0	0	0	0	0	0	0	0.27	0	1	0
ENSMUSG00000083167	Vmn1r-ps97	0	0	0	0	0	0	0	0	0	0	0	0	0	0	0	0	0	0	0	0	0	0	0	0	0	0	0	0	0	0	0	0	0	0	0	0	0	0	0	0	0	0	0	0	0	0	0	0	0	0	0	0	0	0	0	0	0	0	0	0	0	0	0	0	0	0	0	0	0	0	0	0	0	0	0	0	0	0	0	0	0	0
ENSMUSG00000083168	RP23-132A3.4	0	0	0	0	1	0	0	0	0	0	5	0	0	0	0	0	0	0	0	0	0	0	0	0	0	0	0	0	0	0	0	0	7	0	0	0	0	0	0	0	0	0	0	1	0	0	0	0	0	4	0	0	0	0	0	0	0	0	0	0	0	0	0	0	0	0	0	0	0	0	0	7	0	0	0	0	0	0	0.3	0	0	1
ENSMUSG00000083169	RP23-443L17.4	0	0	0	4	0	0	6	4	0	2	4	2	0	2	4	10	0	4	2	4	0	0	0	2	2	4	4	2	6	0	4	10	2	0	8	2	2	4	2	0	0	0	5	0	0	5	4	0	2	3	2	0	2	5	8	0	4	2	4	0	0	0	2	2	3	5	2	6	0	4	8	2	0	8	2	2	4	2	2.52	2	2	3
ENSMUSG00000083170	RP23-125B17.2	0	0	0	0	0	0	1	0	1	2	0	0	0	0	0	0	0	1	0	0	0	2	0	0	0	0	0	0	0	0	0	0	0	0	0	0	0	0	0	0	0	0	0	0	0	1	0	1	2	0	0	0	0	0	0	0	1	0	0	0	2	0	0	0	0	0	0	0	0	0	0	0	0	0	0	0	0	0	0.2	0	0	0
ENSMUSG00000083171	RP23-83I13.11	0	0	0	0	2	0	0	0	0	0	0	0	0	0	0	0	0	0	0	0	0	0	0	0	0	2	0	0	0	0	0	0	0	0	0	0	0	0	0	0	0	0	0	2	0	0	0	0	0	0	0	0	0	0	0	0	0	0	0	0	0	0	0	0	2	0	0	0	0	0	0	0	0	0	0	0	0	0	0.09	0	0	0
ENSMUSG00000083172	RP23-176J12.5	0	0	0	0	0	0	0	0	0	0	0	0	0	0	0	0	0	2	0	0	0	0	0	0	0	0	0	0	4	0	0	0	0	0	0	0	0	0	0	0	0	0	0	0	0	0	0	0	0	0	0	0	0	0	0	0	2	0	0	0	0	0	0	0	0	0	0	4	0	0	0	0	0	0	0	0	0	0	0.16	0	0	0
ENSMUSG00000083173	RP23-383I7.6	0	0	0	0	0	0	0	0	0	0	0	0	0	0	0	0	0	0	0	0	0	0	0	0	0	0	0	0	0	0	0	0	0	0	0	0	0	0	0	0	0	0	0	0	0	0	0	0	0	0	0	0	0	0	0	0	0	0	0	0	0	0	0	0	0	0	0	0	0	0	0	0	0	0	0	0	0	0	0	0	0	0
ENSMUSG00000083174	RP23-390M19.2	0	0	0	0	0	0	0	0	0	0	0	0	0	0	0	0	0	0	0	0	0	0	0	0	0	0	0	0	0	0	0	0	0	0	0	0	0	0	0	0	0	0	0	0	0	0	0	0	0	0	0	0	0	0	0	0	0	0	0	0	0	0	0	0	0	0	0	0	0	0	0	0	0	0	0	0	0	0	0	0	0	0
ENSMUSG00000083175	RP23-223A11.1	0	0	0	0	0	0	0	0	0	0	0	0	0	0	0	0	0	0	0	0	0	0	0	0	0	0	0	0	0	0	0	0	0	0	0	0	0	0	0	0	0	0	0	0	0	0	0	0	0	0	0	0	0	0	0	0	0	0	0	0	0	0	0	0	0	0	0	0	0	0	0	0	0	0	0	0	0	0	0	0	0	0
ENSMUSG00000083176	RP23-399H5.10	0	0	4	0	0	0	0	0	0	0	0	4	0	0	0	0	0	0	0	0	2	0	0	1	0	0	0	0	0	0	0	0	0	0	0	0	0	0	0	0	0	4	0	0	0	0	0	0	0	0	3	0	0	0	0	0	0	0	0	2	0	0	1	0	0	0	0	0	0	0	0	0	0	0	0	0	0	0	0.27	1	0	0
ENSMUSG00000083177	RP23-20E14.1	0	0	0	0	0	0	0	0	0	0	0	0	0	0	0	0	0	0	0	0	0	0	0	0	0	0	0	0	0	0	0	0	0	0	0	0	0	0	0	0	0	0	0	0	0	0	0	0	0	0	0	0	0	0	0	0	0	0	0	0	0	0	0	0	0	0	0	0	0	0	0	0	0	0	0	0	0	0	0	0	0	0
ENSMUSG00000083178	RP23-54N20.4	0	0	0	0	4	0	0	0	0	6	0	0	0	0	0	0	0	0	0	0	0	0	0	0	0	0	0	0	0	0	0	4	0	0	0	0	0	0	0	0	0	0	0	4	0	0	0	0	7	0	0	0	0	0	0	0	0	0	0	0	0	0	0	0	0	0	0	0	0	0	3	0	0	0	0	0	0	0	0.36	1	0	0
ENSMUSG00000083179	RP23-135A21.1	12	12	37	21	53	12	7	8	14	14	37	21	27	24	6	44	3	14	19	13	9	21	54	12	39	53	9	18	21	0	16	18	22	27	23	27	28	12	11	12	11	39	24	47	12	6	7	16	17	29	18	29	26	7	36	4	14	21	12	9	25	41	12	39	44	10	22	21	0	17	15	21	25	23	22	26	12	13	20.11	20	23	17
ENSMUSG00000083180	RP23-228A20.4	0	0	0	0	0	0	0	0	0	0	0	0	0	0	0	0	0	0	0	0	0	0	0	0	0	0	0	0	0	0	0	0	0	0	0	0	0	0	0	0	0	0	0	0	0	0	0	0	0	0	0	0	0	0	0	0	0	0	0	0	0	0	0	0	0	0	0	0	0	0	0	0	0	0	0	0	0	0	0	0	0	0
ENSMUSG00000083181	RP23-359M23.3	0	0	0	0	0	0	0	0	0	0	0	0	0	0	0	0	0	0	0	0	0	0	0	0	0	0	0	0	0	0	0	0	0	0	0	0	0	0	0	0	0	0	0	0	0	0	0	0	0	0	0	0	0	0	0	0	0	0	0	0	0	0	0	0	0	0	0	0	0	0	0	0	0	0	0	0	0	0	0	0	0	0
ENSMUSG00000083182	RP23-41I11.3	0	0	0	0	0	0	0	0	0	0	0	0	0	0	0	0	0	0	0	0	0	0	0	2	0	0	0	0	0	0	1	0	0	0	0	0	0	0	0	0	0	0	0	0	0	0	0	0	0	0	0	0	0	0	0	0	0	0	0	0	0	0	2	0	0	0	0	0	0	1	0	0	0	0	0	0	0	0	0.08	0	0	0
ENSMUSG00000083183	RP23-36H10.3	0	0	0	0	0	0	0	0	0	0	0	0	0	0	0	0	0	2	0	0	0	2	0	0	0	0	0	0	0	0	0	0	0	2	0	0	0	0	0	0	0	0	0	0	0	0	0	0	0	0	0	0	0	0	0	0	2	0	0	0	2	0	0	0	0	0	0	0	0	0	0	0	2	0	0	0	0	0	0.16	0	0	0
ENSMUSG00000083185	Olfr1146-ps1	0	0	0	0	0	0	0	0	0	0	0	0	0	0	0	0	0	0	0	0	0	0	0	0	0	0	0	0	0	0	0	0	0	0	0	0	0	0	0	0	0	0	0	0	0	0	0	0	0	0	0	0	0	0	0	0	0	0	0	0	0	0	0	0	0	0	0	0	0	0	0	0	0	0	0	0	0	0	0	0	0	0
ENSMUSG00000083186	RP23-458D19.1	0	0	0	2	0	2	0	0	1	0	2	2	0	0	0	0	0	0	0	0	0	0	0	0	0	0	0	0	2	0	0	4	4	8	2	4	0	0	0	0	0	0	2	0	2	0	0	1	0	2	2	0	0	0	0	0	0	0	0	0	0	0	0	0	0	0	0	2	0	0	3	4	7	2	3	0	0	0	0.78	1	0	2
ENSMUSG00000083188	Olfr404-ps1	0	0	0	0	0	0	0	0	0	0	0	0	0	0	0	0	0	0	0	0	0	0	0	0	0	0	0	0	0	0	0	0	0	0	0	0	0	0	0	0	0	0	0	0	0	0	0	0	0	0	0	0	0	0	0	0	0	0	0	0	0	0	0	0	0	0	0	0	0	0	0	0	0	0	0	0	0	0	0	0	0	0
ENSMUSG00000083190	Cyp4a30-ps	0	0	0	0	0	0	0	0	0	0	0	0	0	0	0	0	2	0	0	0	0	0	0	0	0	0	0	0	0	0	0	0	1	0	0	0	0	0	0	0	0	0	0	0	0	0	0	0	0	0	0	0	0	0	0	2	0	0	0	0	0	0	0	0	0	0	0	0	0	0	0	1	0	0	0	0	0	0	0.09	0	0	0
ENSMUSG00000083191	RP23-17K9.12	0	0	0	0	0	0	0	0	0	0	0	0	0	0	0	0	2	0	0	0	0	0	0	0	0	0	0	2	0	0	0	0	3	0	0	0	0	2	0	0	0	0	0	0	0	0	0	0	0	0	0	0	0	0	0	2	0	0	0	0	0	0	0	0	0	0	2	0	0	0	0	3	0	0	0	0	2	0	0.25	0	0	1
ENSMUSG00000083193	RP24-372O13.2	0	0	0	0	1	0	0	0	0	0	0	4	0	0	0	0	0	0	0	0	1	0	0	1	0	0	0	0	0	0	0	0	0	0	0	0	0	0	0	0	0	0	0	1	0	0	0	0	0	0	3	0	0	0	0	0	0	0	0	1	0	0	1	0	0	0	0	0	0	0	0	0	0	0	0	0	0	0	0.16	0	0	0
ENSMUSG00000083195	RP23-412C22.3	0	0	0	0	0	0	0	0	0	0	0	0	0	0	0	0	0	0	0	0	0	0	0	0	0	0	0	0	0	0	0	0	0	0	0	0	0	0	0	0	0	0	0	0	0	0	0	0	0	0	0	0	0	0	0	0	0	0	0	0	0	0	0	0	0	0	0	0	0	0	0	0	0	0	0	0	0	0	0	0	0	0
ENSMUSG00000083196	RP23-232L11.1	0	0	0	0	0	0	0	0	0	0	0	0	0	0	0	0	0	0	0	0	0	0	0	0	0	0	0	0	0	0	0	0	0	0	0	0	0	0	0	0	0	0	0	0	0	0	0	0	0	0	0	0	0	0	0	0	0	0	0	0	0	0	0	0	0	0	0	0	0	0	0	0	0	0	0	0	0	0	0	0	0	0
ENSMUSG00000083197	RP23-53I18.1	0	0	0	0	0	0	0	0	0	0	0	0	0	0	0	0	0	0	0	0	0	0	0	0	0	0	0	0	0	0	0	0	0	0	0	0	0	0	0	0	0	0	0	0	0	0	0	0	0	0	0	0	0	0	0	0	0	0	0	0	0	0	0	0	0	0	0	0	0	0	0	0	0	0	0	0	0	0	0	0	0	0
ENSMUSG00000083199	RP24-392J24.2	0	0	0	8	8	4	6	0	8	6	6	4	0	2	2	8	2	2	2	0	0	0	0	6	2	0	6	2	2	0	4	4	2	4	4	6	2	0	4	0	0	0	9	7	4	5	0	9	7	5	3	0	2	2	7	2	2	2	0	0	0	0	6	2	0	7	2	2	0	4	3	2	4	4	5	2	0	5	2.96	4	2	3
ENSMUSG00000083200	RP23-159H8.4	0	0	0	0	0	0	0	0	0	0	0	0	0	0	0	0	0	0	0	0	0	0	0	0	0	0	0	0	0	0	2	0	0	0	0	0	0	2	0	0	0	0	0	0	0	0	0	0	0	0	0	0	0	0	0	0	0	0	0	0	0	0	0	0	0	0	0	0	0	2	0	0	0	0	0	0	2	0	0.11	0	0	0
ENSMUSG00000083201	RP23-300M3.1	0	0	0	0	0	0	0	0	0	0	0	0	0	0	0	0	0	0	0	0	0	0	0	0	0	0	0	0	0	0	0	0	0	0	0	0	0	0	0	0	0	0	0	0	0	0	0	0	0	0	0	0	0	0	0	0	0	0	0	0	0	0	0	0	0	0	0	0	0	0	0	0	0	0	0	0	0	0	0	0	0	0
ENSMUSG00000083202	RP23-409B1.2	0	0	0	0	0	0	0	0	0	0	4	0	0	0	0	0	0	0	0	0	0	0	0	0	0	0	0	0	0	0	0	0	0	0	0	0	0	0	14	0	0	0	0	0	0	0	0	0	0	3	0	0	0	0	0	0	0	0	0	0	0	0	0	0	0	0	0	0	0	0	0	0	0	0	0	0	0	17	0.52	0	0	1
ENSMUSG00000083203	RP23-316C11.3	0	0	0	0	0	0	0	0	0	0	0	0	0	0	0	0	0	0	0	0	0	0	0	0	0	0	0	0	0	0	0	0	0	0	0	0	0	0	0	0	0	0	0	0	0	0	0	0	0	0	0	0	0	0	0	0	0	0	0	0	0	0	0	0	0	0	0	0	0	0	0	0	0	0	0	0	0	0	0	0	0	0
ENSMUSG00000083204	RP23-33D23.1	2	0	0	0	0	0	0	0	0	0	0	0	0	0	0	0	0	0	0	0	0	0	0	0	0	0	0	0	0	0	0	0	0	0	0	0	0	0	0	2	0	0	0	0	0	0	0	0	0	0	0	0	0	0	0	0	0	0	0	0	0	0	0	0	0	0	0	0	0	0	0	0	0	0	0	0	0	0	0.05	0	0	0
ENSMUSG00000083205	RP23-434O7.1	0	0	0	0	0	0	0	0	0	0	1	0	0	0	0	0	0	0	0	0	0	0	0	0	0	0	0	0	0	0	0	0	4	0	0	0	0	0	0	0	0	0	0	0	0	0	0	0	0	1	0	0	0	0	0	0	0	0	0	0	0	0	0	0	0	0	0	0	0	0	0	4	0	0	0	0	0	0	0.12	0	0	0
ENSMUSG00000083206	RP23-480B19.18	0	0	4	0	0	0	0	0	0	0	0	0	0	0	0	0	0	0	0	0	0	0	0	0	0	0	0	0	0	0	6	0	0	0	0	0	0	0	0	0	0	4	0	0	0	0	0	0	0	0	0	0	0	0	0	0	0	0	0	0	0	0	0	0	0	0	0	0	0	6	0	0	0	0	0	0	0	0	0.28	0	0	0
ENSMUSG00000083207	RP23-104I6.1	0	0	0	0	2	0	0	0	0	0	0	0	0	2	0	4	2	0	0	0	2	0	0	0	0	0	0	0	2	0	0	2	0	2	0	6	0	6	0	0	0	0	0	2	0	0	0	0	0	0	0	0	2	0	3	2	0	0	0	2	0	0	0	0	0	0	0	2	0	0	2	0	2	0	5	0	6	0	0.72	0	1	1
ENSMUSG00000083208	RP23-67E18.4	0	0	0	0	0	0	0	0	0	0	0	0	0	0	0	0	0	0	0	0	0	0	0	0	0	0	0	0	0	0	0	0	0	0	0	0	0	0	0	0	0	0	0	0	0	0	0	0	0	0	0	0	0	0	0	0	0	0	0	0	0	0	0	0	0	0	0	0	0	0	0	0	0	0	0	0	0	0	0	0	0	0
ENSMUSG00000083209	RP23-28G13.4	0	0	0	0	0	0	0	1	0	0	0	0	0	0	0	0	0	0	0	0	0	0	0	0	0	0	0	0	0	0	0	0	2	0	0	0	0	0	0	0	0	0	0	0	0	0	1	0	0	0	0	0	0	0	0	0	0	0	0	0	0	0	0	0	0	0	0	0	0	0	0	2	0	0	0	0	0	0	0.07	0	0	0
ENSMUSG00000083210	RP23-252O5.2	0	0	0	0	0	0	0	0	0	0	0	0	0	0	0	0	0	0	0	0	0	0	0	0	0	0	0	0	0	0	0	0	0	0	0	0	0	0	0	0	0	0	0	0	0	0	0	0	0	0	0	0	0	0	0	0	0	0	0	0	0	0	0	0	0	0	0	0	0	0	0	0	0	0	0	0	0	0	0	0	0	0
ENSMUSG00000083211	RP24-388A9.14	0	0	0	0	0	0	0	0	0	0	0	0	0	0	0	0	0	0	0	0	0	0	0	0	0	0	0	0	0	0	0	0	0	0	0	0	0	0	0	0	0	0	0	0	0	0	0	0	0	0	0	0	0	0	0	0	0	0	0	0	0	0	0	0	0	0	0	0	0	0	0	0	0	0	0	0	0	0	0	0	0	0
ENSMUSG00000083212	RP23-102H10.2	0	0	0	0	0	0	0	0	0	0	0	0	0	0	0	0	0	0	0	0	0	0	0	0	0	0	0	0	0	0	3	0	0	0	0	0	0	0	0	0	0	0	0	0	0	0	0	0	0	0	0	0	0	0	0	0	0	0	0	0	0	0	0	0	0	0	0	0	0	3	0	0	0	0	0	0	0	0	0.08	0	0	0
ENSMUSG00000083213	RP23-273N4.1	0	0	0	0	0	0	0	0	0	0	0	0	0	0	0	0	0	0	0	0	0	0	0	0	0	0	0	0	0	0	0	0	0	0	0	0	0	0	0	0	0	0	0	0	0	0	0	0	0	0	0	0	0	0	0	0	0	0	0	0	0	0	0	0	0	0	0	0	0	0	0	0	0	0	0	0	0	0	0	0	0	0
ENSMUSG00000083214	RP23-395G1.3	0	0	0	0	0	0	0	0	0	0	0	0	0	0	0	0	0	0	0	0	0	0	0	0	0	0	0	0	0	0	0	0	0	0	0	0	0	0	0	0	0	0	0	0	0	0	0	0	0	0	0	0	0	0	0	0	0	0	0	0	0	0	0	0	0	0	0	0	0	0	0	0	0	0	0	0	0	0	0	0	0	0
ENSMUSG00000083215	Rbmx2-ps	0	0	0	0	0	0	0	0	0	2	0	0	0	0	0	0	0	0	0	0	0	6	0	0	0	0	0	0	0	0	0	0	0	0	0	0	0	0	0	0	0	0	0	0	0	0	0	0	2	0	0	0	0	0	0	0	0	0	0	0	7	0	0	0	0	0	0	0	0	0	0	0	0	0	0	0	0	0	0.24	0	0	0
ENSMUSG00000083216	Hbb-bh3	0	0	0	0	0	0	0	0	0	0	0	0	0	0	0	0	0	0	0	0	0	0	0	0	0	0	0	0	0	0	0	0	0	0	0	0	0	0	0	0	0	0	0	0	0	0	0	0	0	0	0	0	0	0	0	0	0	0	0	0	0	0	0	0	0	0	0	0	0	0	0	0	0	0	0	0	0	0	0	0	0	0
ENSMUSG00000083218	AC121131.6	0	0	0	0	0	2	0	0	3	0	6	0	0	0	0	0	2	0	0	0	0	0	0	0	0	0	0	4	0	0	2	4	0	0	2	4	0	0	14	0	0	0	0	0	2	0	0	3	0	5	0	0	0	0	0	2	0	0	0	0	0	0	0	0	0	0	5	0	0	2	3	0	0	2	3	0	0	17	1.16	1	0	2
ENSMUSG00000083219	RP23-42C15.3	0	0	0	0	0	0	2	0	0	0	2	0	2	0	0	0	0	0	0	0	0	0	0	0	0	0	0	0	0	0	0	0	0	0	0	0	0	0	0	0	0	0	0	0	0	2	0	0	0	2	0	2	0	0	0	0	0	0	0	0	0	0	0	0	0	0	0	0	0	0	0	0	0	0	0	0	0	0	0.14	0	0	0
ENSMUSG00000083220	RP23-144K18.4	0	0	0	2	0	2	0	0	2	0	2	0	0	2	0	8	1	0	0	0	0	0	2	0	0	0	0	2	0	2	0	0	0	0	0	0	0	0	0	0	0	0	2	0	2	0	0	2	0	2	0	0	2	0	7	1	0	0	0	0	0	2	0	0	0	0	2	0	2	0	0	0	0	0	0	0	0	0	0.62	1	1	0
ENSMUSG00000083221	RP24-211G11.2	0	0	0	0	0	0	0	0	0	0	0	0	0	0	0	0	0	0	0	0	0	0	0	0	0	0	0	0	0	0	0	0	0	0	0	0	0	0	0	0	0	0	0	0	0	0	0	0	0	0	0	0	0	0	0	0	0	0	0	0	0	0	0	0	0	0	0	0	0	0	0	0	0	0	0	0	0	0	0	0	0	0
ENSMUSG00000083222	RP23-112E4.6	0	0	0	0	0	0	0	0	0	0	0	0	0	0	0	0	0	0	0	0	0	0	0	0	0	0	0	0	0	0	0	0	0	0	0	0	0	0	0	0	0	0	0	0	0	0	0	0	0	0	0	0	0	0	0	0	0	0	0	0	0	0	0	0	0	0	0	0	0	0	0	0	0	0	0	0	0	0	0	0	0	0
ENSMUSG00000083223	RP23-1A3.1	5	2	2	8	4	0	6	8	0	2	0	0	4	2	0	2	6	0	18	1	4	2	14	2	0	1	0	10	0	7	6	11	2	4	2	0	0	4	0	5	2	2	9	4	0	5	7	0	2	0	0	4	2	0	2	7	0	20	1	4	2	11	2	0	1	0	12	0	7	6	9	2	4	2	0	0	4	0	3.56	3	4	4
ENSMUSG00000083224	RP24-200F10.2	0	0	0	0	0	0	0	0	0	0	0	0	0	0	0	0	0	0	0	0	0	0	0	0	0	0	0	0	0	0	0	0	0	0	0	0	0	0	0	0	0	0	0	0	0	0	0	0	0	0	0	0	0	0	0	0	0	0	0	0	0	0	0	0	0	0	0	0	0	0	0	0	0	0	0	0	0	0	0	0	0	0
ENSMUSG00000083225	RP23-248F16.1	0	0	0	0	0	0	0	0	0	0	0	0	0	0	0	0	0	0	0	0	0	0	0	0	0	0	0	0	0	0	4	0	2	0	0	0	0	0	0	0	0	0	0	0	0	0	0	0	0	0	0	0	0	0	0	0	0	0	0	0	0	0	0	0	0	0	0	0	0	4	0	2	0	0	0	0	0	0	0.16	0	0	0
ENSMUSG00000083226	RP24-100B13.3	0	0	0	0	2	2	0	0	0	0	4	0	0	4	5	0	0	0	1	0	0	0	0	0	0	0	2	0	0	0	0	0	2	2	0	0	0	0	0	0	0	0	0	2	2	0	0	0	0	3	0	0	4	6	0	0	0	1	0	0	0	0	0	0	0	2	0	0	0	0	0	2	2	0	0	0	0	0	0.62	1	1	0
ENSMUSG00000083227	RP23-247G3.1	0	0	0	0	0	0	0	0	0	0	0	0	0	0	0	0	0	0	0	0	0	0	0	0	0	0	0	0	0	0	0	0	0	0	4	0	0	0	0	0	0	0	0	0	0	0	0	0	0	0	0	0	0	0	0	0	0	0	0	0	0	0	0	0	0	0	0	0	0	0	0	0	0	4	0	0	0	0	0.1	0	0	0
ENSMUSG00000083228	RP23-22H5.1	0	0	0	0	0	0	0	0	0	0	0	0	0	0	0	0	0	0	0	0	0	0	0	0	0	0	0	0	0	0	0	0	0	0	0	0	0	0	6	0	0	0	0	0	0	0	0	0	0	0	0	0	0	0	0	0	0	0	0	0	0	0	0	0	0	0	0	0	0	0	0	0	0	0	0	0	0	7	0.19	0	0	1
ENSMUSG00000083229	RP23-360O17.1	0	0	0	0	0	0	0	0	0	0	0	0	0	0	0	0	0	0	0	0	0	0	0	0	0	0	0	0	0	0	0	0	0	0	0	0	0	0	0	0	0	0	0	0	0	0	0	0	0	0	0	0	0	0	0	0	0	0	0	0	0	0	0	0	0	0	0	0	0	0	0	0	0	0	0	0	0	0	0	0	0	0
ENSMUSG00000083230	RP23-453K8.2	0	0	0	0	0	0	0	0	0	2	0	0	0	0	0	0	0	0	0	0	2	0	0	0	2	0	0	0	0	0	0	0	0	0	0	0	0	0	0	0	0	0	0	0	0	0	0	0	2	0	0	0	0	0	0	0	0	0	0	2	0	0	0	2	0	0	0	0	0	0	0	0	0	0	0	0	0	0	0.16	0	0	0
ENSMUSG00000083231	RP23-199A12.1	0	0	0	0	0	0	0	0	0	0	0	0	0	0	0	0	0	0	0	0	0	0	0	0	0	0	0	0	0	0	0	0	0	0	0	0	0	0	0	0	0	0	0	0	0	0	0	0	0	0	0	0	0	0	0	0	0	0	0	0	0	0	0	0	0	0	0	0	0	0	0	0	0	0	0	0	0	0	0	0	0	0
ENSMUSG00000083232	RP23-322G17.3	0	0	0	0	0	0	0	0	0	0	0	0	0	0	0	0	0	0	0	0	0	0	0	0	0	0	0	0	0	0	0	0	0	0	0	0	0	0	0	0	0	0	0	0	0	0	0	0	0	0	0	0	0	0	0	0	0	0	0	0	0	0	0	0	0	0	0	0	0	0	0	0	0	0	0	0	0	0	0	0	0	0
ENSMUSG00000083233	RP23-192O6.3	0	0	0	0	0	0	0	0	0	0	0	0	0	0	0	0	0	0	0	0	0	0	0	0	0	0	0	0	0	0	0	0	0	0	0	0	0	0	0	0	0	0	0	0	0	0	0	0	0	0	0	0	0	0	0	0	0	0	0	0	0	0	0	0	0	0	0	0	0	0	0	0	0	0	0	0	0	0	0	0	0	0
ENSMUSG00000083234	RP23-210M6.7	0	0	0	0	0	0	0	0	0	0	0	0	0	0	0	0	0	0	0	0	0	0	0	0	0	0	0	0	0	0	0	0	0	0	0	0	0	0	0	0	0	0	0	0	0	0	0	0	0	0	0	0	0	0	0	0	0	0	0	0	0	0	0	0	0	0	0	0	0	0	0	0	0	0	0	0	0	0	0	0	0	0
ENSMUSG00000083235	RP23-395N7.7	0	0	0	0	0	0	0	0	0	0	0	0	0	0	0	0	2	0	0	6	0	0	0	0	0	0	0	0	0	0	0	0	0	0	0	0	0	0	2	0	0	0	0	0	0	0	0	0	0	0	0	0	0	0	0	2	0	0	5	0	0	0	0	0	0	0	0	0	0	0	0	0	0	0	0	0	0	2	0.26	0	0	0
ENSMUSG00000083236	RP23-316A19.6	2	0	0	0	0	0	0	0	0	0	0	2	0	0	0	0	0	0	0	0	0	0	0	0	0	0	0	0	4	0	0	0	0	0	0	2	0	0	0	2	0	0	0	0	0	0	0	0	0	0	2	0	0	0	0	0	0	0	0	0	0	0	0	0	0	0	0	4	0	0	0	0	0	0	2	0	0	0	0.24	0	0	0
ENSMUSG00000083237	RP23-254J18.4	0	0	0	0	0	0	0	0	0	0	0	1	0	0	0	0	0	0	0	0	0	0	0	0	0	0	0	0	4	0	4	0	0	0	0	0	3	0	0	0	0	0	0	0	0	0	0	0	0	0	1	0	0	0	0	0	0	0	0	0	0	0	0	0	0	0	0	4	0	4	0	0	0	0	0	3	0	0	0.31	0	0	1
ENSMUSG00000083238	Hspe1-ps4	0	0	0	0	4	0	0	0	0	0	0	0	0	0	0	0	0	0	0	0	0	0	0	0	0	0	0	0	0	0	0	0	0	0	0	0	0	0	0	0	0	0	0	4	0	0	0	0	0	0	0	0	0	0	0	0	0	0	0	0	0	0	0	0	0	0	0	0	0	0	0	0	0	0	0	0	0	0	0.09	0	0	0
ENSMUSG00000083239	Mup-ps1	0	0	0	0	0	0	0	0	0	0	0	0	0	0	0	0	0	0	0	0	0	0	0	0	0	0	0	0	0	0	0	0	0	0	0	0	0	0	0	0	0	0	0	0	0	0	0	0	0	0	0	0	0	0	0	0	0	0	0	0	0	0	0	0	0	0	0	0	0	0	0	0	0	0	0	0	0	0	0	0	0	0
ENSMUSG00000083240	RP23-154H8.1	30	20	355	491	515	559	40	359	16	51	66	31	20	10	31	21	20	18	22	94	56	9	58	37	18	105	12	28	39	21	50	21	26	29	34	49	20	40	64	30	18	378	556	454	573	35	334	18	60	53	26	21	11	35	17	24	18	25	84	56	11	44	36	18	88	14	34	40	21	54	17	25	26	34	40	18	41	78	88.83	211	35	34
ENSMUSG00000083241	RP23-32C12.4	0	0	0	4	0	4	0	0	1	0	6	0	2	0	0	0	1	0	3	0	6	0	2	0	0	0	0	0	0	0	0	0	2	0	0	0	0	0	6	0	0	0	5	0	4	0	0	1	0	5	0	2	0	0	0	1	0	3	0	6	0	2	0	0	0	0	0	0	0	0	0	2	0	0	0	0	0	7	0.97	1	1	1
ENSMUSG00000083242	AC101299.2	0	0	0	0	0	0	0	0	0	0	4	0	0	0	0	0	0	0	0	0	0	0	0	0	0	0	0	0	0	0	0	0	0	0	0	0	0	0	0	0	0	0	0	0	0	0	0	0	0	3	0	0	0	0	0	0	0	0	0	0	0	0	0	0	0	0	0	0	0	0	0	0	0	0	0	0	0	0	0.08	0	0	0
ENSMUSG00000083243	RP23-229E11.1	0	0	0	0	0	0	0	0	0	0	0	0	0	0	0	0	2	0	0	0	0	0	0	0	0	0	0	0	0	0	0	0	0	0	0	0	0	0	0	0	0	0	0	0	0	0	0	0	0	0	0	0	0	0	0	2	0	0	0	0	0	0	0	0	0	0	0	0	0	0	0	0	0	0	0	0	0	0	0.06	0	0	0
ENSMUSG00000083244	AC115011.9	0	0	0	0	0	0	0	0	0	0	5	0	0	0	0	0	0	0	0	0	0	0	0	0	0	0	0	0	0	0	0	0	0	0	0	0	0	0	0	0	0	0	0	0	0	0	0	0	0	4	0	0	0	0	0	0	0	0	0	0	0	0	0	0	0	0	0	0	0	0	0	0	0	0	0	0	0	0	0.1	0	0	0
ENSMUSG00000083245	RP23-17O21.1	4	4	8	4	4	4	10	0	2	2	10	6	6	8	2	10	4	6	6	2	2	2	2	4	14	0	2	0	4	6	2	2	6	6	6	4	2	4	0	4	4	9	5	4	4	9	0	2	2	8	5	6	9	2	8	5	6	7	2	2	2	2	4	14	0	2	0	4	6	2	2	6	5	6	3	2	4	0	4.26	5	5	3
ENSMUSG00000083246	RP24-215D6.1	45	3	18	10	6	22	28	22	8	31	59	8	14	13	9	33	25	14	2	8	24	38	2	17	24	16	8	15	7	21	14	20	6	16	7	41	3	27	6	44	3	19	11	5	23	24	20	9	37	47	7	15	14	10	27	30	14	2	7	24	45	2	16	24	13	9	18	7	21	15	16	6	15	7	33	3	28	7	17.44	21	17	14
ENSMUSG00000083248	AC122400.5	0	0	0	0	0	0	0	0	0	0	0	0	0	0	0	0	0	0	0	0	0	0	0	0	0	0	0	0	0	0	0	0	0	0	0	0	0	0	0	0	0	0	0	0	0	0	0	0	0	0	0	0	0	0	0	0	0	0	0	0	0	0	0	0	0	0	0	0	0	0	0	0	0	0	0	0	0	0	0	0	0	0
ENSMUSG00000083249	RP23-468C6.5	0	0	0	0	0	0	0	0	0	0	0	0	0	0	0	0	0	0	0	0	0	0	0	0	0	0	0	0	0	0	0	0	0	0	0	0	0	0	0	0	0	0	0	0	0	0	0	0	0	0	0	0	0	0	0	0	0	0	0	0	0	0	0	0	0	0	0	0	0	0	0	0	0	0	0	0	0	0	0	0	0	0
ENSMUSG00000083250	RP23-465E7.1	0	0	2	0	0	0	0	0	0	0	0	0	0	0	0	0	0	0	0	0	0	0	0	0	0	0	0	0	0	0	0	2	0	2	0	0	0	0	0	0	0	2	0	0	0	0	0	0	0	0	0	0	0	0	0	0	0	0	0	0	0	0	0	0	0	0	0	0	0	0	2	0	2	0	0	0	0	0	0.14	0	0	0
ENSMUSG00000083251	AC129174.8	0	0	0	0	0	0	0	0	2	0	6	0	0	0	0	0	0	0	0	0	0	0	0	0	0	0	0	0	0	0	0	0	4	0	0	0	0	0	4	0	0	0	0	0	0	0	0	2	0	5	0	0	0	0	0	0	0	0	0	0	0	0	0	0	0	0	0	0	0	0	0	4	0	0	0	0	0	5	0.4	1	0	1
ENSMUSG00000083252	RP23-113H3.1	0	0	0	0	0	0	0	0	0	0	0	0	0	0	0	0	0	0	0	0	0	0	0	0	0	0	0	0	0	0	0	0	0	0	0	0	0	0	0	0	0	0	0	0	0	0	0	0	0	0	0	0	0	0	0	0	0	0	0	0	0	0	0	0	0	0	0	0	0	0	0	0	0	0	0	0	0	0	0	0	0	0
ENSMUSG00000083253	RP23-256C8.2	2	0	4	0	0	4	0	4	0	0	4	4	0	6	2	2	0	4	6	0	8	26	16	6	0	0	6	0	2	0	0	2	18	4	10	10	6	4	0	2	0	4	0	0	4	0	4	0	0	3	3	0	7	2	2	0	4	7	0	8	31	12	6	0	0	7	0	2	0	0	2	17	4	10	8	6	4	0	4.05	2	6	5
ENSMUSG00000083254	AC136018.8	0	0	0	0	0	0	0	0	0	0	0	0	0	0	0	0	0	0	0	0	0	0	0	0	0	0	0	0	0	0	0	0	0	0	0	0	0	0	0	0	0	0	0	0	0	0	0	0	0	0	0	0	0	0	0	0	0	0	0	0	0	0	0	0	0	0	0	0	0	0	0	0	0	0	0	0	0	0	0	0	0	0
ENSMUSG00000083255	RP23-46M23.6	0	0	0	0	0	0	0	0	0	0	4	0	0	0	0	0	0	0	0	0	0	0	0	0	0	0	0	0	0	1	0	0	0	0	0	0	0	0	0	0	0	0	0	0	0	0	0	0	0	3	0	0	0	0	0	0	0	0	0	0	0	0	0	0	0	0	0	0	1	0	0	0	0	0	0	0	0	0	0.11	0	0	0
ENSMUSG00000083256	Kars-ps1	0	0	0	0	0	0	0	0	0	0	0	0	0	0	0	0	0	0	0	0	0	0	0	0	0	0	0	0	0	0	0	0	0	0	0	0	0	0	0	0	0	0	0	0	0	0	0	0	0	0	0	0	0	0	0	0	0	0	0	0	0	0	0	0	0	0	0	0	0	0	0	0	0	0	0	0	0	0	0	0	0	0
ENSMUSG00000083257	RP23-187C5.1	0	0	0	0	8	0	0	0	0	0	0	0	0	0	6	0	0	0	0	0	4	0	0	0	0	0	0	0	0	0	0	0	0	0	0	0	0	0	0	0	0	0	0	7	0	0	0	0	0	0	0	0	0	7	0	0	0	0	0	4	0	0	0	0	0	0	0	0	0	0	0	0	0	0	0	0	0	0	0.46	1	1	0
ENSMUSG00000083258	RP23-38D3.1	4	6	2	2	2	10	2	14	4	0	2	0	4	0	6	6	0	6	4	2	4	8	10	0	0	7	4	12	4	0	0	14	4	0	2	2	6	4	4	4	6	2	2	2	10	2	13	5	0	2	0	4	0	7	5	0	6	4	2	4	10	8	0	0	6	5	15	4	0	0	11	4	0	2	2	6	4	5	4.07	4	4	4
ENSMUSG00000083260	RP23-119M24.2	0	0	0	0	0	0	0	0	0	0	0	0	0	0	0	0	0	0	0	0	0	0	0	0	0	0	0	0	0	0	0	0	0	0	0	0	0	0	0	0	0	0	0	0	0	0	0	0	0	0	0	0	0	0	0	0	0	0	0	0	0	0	0	0	0	0	0	0	0	0	0	0	0	0	0	0	0	0	0	0	0	0
ENSMUSG00000083261	AC144779.1	16	18	34	32	24	28	30	20	18	24	98	30	26	28	36	42	36	38	10	30	94	62	64	18	20	56	50	14	30	22	26	70	29	26	30	18	28	24	42	16	17	36	36	21	29	26	19	20	28	78	25	28	30	41	35	43	38	11	27	94	74	48	17	20	47	58	17	31	22	28	57	28	24	30	15	26	25	51	33.72	29	40	32
ENSMUSG00000083262	RP23-130J1.2	0	0	0	0	0	0	0	0	0	0	0	0	0	0	0	0	0	0	0	0	0	0	0	0	0	0	0	0	0	0	0	0	0	0	0	0	0	0	0	0	0	0	0	0	0	0	0	0	0	0	0	0	0	0	0	0	0	0	0	0	0	0	0	0	0	0	0	0	0	0	0	0	0	0	0	0	0	0	0	0	0	0
ENSMUSG00000083263	RP23-423B1.4	0	0	0	0	0	0	0	0	0	0	0	0	0	0	0	0	0	0	0	0	0	0	0	0	0	0	0	0	0	0	0	0	1	0	0	0	0	0	0	0	0	0	0	0	0	0	0	0	0	0	0	0	0	0	0	0	0	0	0	0	0	0	0	0	0	0	0	0	0	0	0	1	0	0	0	0	0	0	0.02	0	0	0
ENSMUSG00000083264	RP23-108D12.4	0	0	0	0	2	2	0	0	0	0	6	0	0	0	0	0	0	0	0	0	0	0	0	0	0	1	0	0	0	0	1	0	0	0	0	0	0	0	0	0	0	0	0	2	2	0	0	0	0	5	0	0	0	0	0	0	0	0	0	0	0	0	0	0	1	0	0	0	0	1	0	0	0	0	0	0	0	0	0.27	1	0	0
ENSMUSG00000083267	Olfr1127-ps1	0	0	0	0	0	0	0	0	0	0	0	0	0	0	0	0	0	0	0	0	0	0	0	0	0	0	0	0	0	0	0	0	0	0	0	0	0	0	0	0	0	0	0	0	0	0	0	0	0	0	0	0	0	0	0	0	0	0	0	0	0	0	0	0	0	0	0	0	0	0	0	0	0	0	0	0	0	0	0	0	0	0
ENSMUSG00000083268	RP23-101M12.2	0	2	2	3	6	0	6	6	0	0	1	12	0	4	2	0	0	4	0	11	7	8	0	9	0	0	1	2	0	0	0	1	0	0	0	0	0	3	0	0	2	2	3	5	0	5	6	0	0	1	10	0	4	2	0	0	4	0	10	7	10	0	9	0	0	1	2	0	0	0	1	0	0	0	0	0	3	0	2.24	3	3	1
ENSMUSG00000083269	RP23-181A13.1	0	0	0	0	0	0	0	0	0	0	0	0	0	0	0	0	0	0	0	0	0	0	0	0	0	0	0	0	0	0	0	0	0	0	0	0	0	0	0	0	0	0	0	0	0	0	0	0	0	0	0	0	0	0	0	0	0	0	0	0	0	0	0	0	0	0	0	0	0	0	0	0	0	0	0	0	0	0	0	0	0	0
ENSMUSG00000083270	RP23-277K21.1	0	6	4	4	4	4	4	6	2	1	10	4	12	0	6	8	4	6	2	4	0	4	8	10	4	0	0	4	2	6	10	4	0	0	4	2	2	2	2	0	6	4	5	4	4	3	6	2	1	8	3	13	0	7	7	5	6	2	4	0	5	6	10	4	0	0	5	2	6	11	3	0	0	4	2	2	2	2	3.9	4	5	3
ENSMUSG00000083271	RP24-132K7.1	0	0	0	0	8	0	0	0	0	0	0	0	0	0	0	0	0	0	0	0	0	0	0	0	0	0	0	0	0	0	0	0	0	0	0	0	0	0	0	0	0	0	0	7	0	0	0	0	0	0	0	0	0	0	0	0	0	0	0	0	0	0	0	0	0	0	0	0	0	0	0	0	0	0	0	0	0	0	0.18	1	0	0
ENSMUSG00000083272	RP23-102G9.2	0	0	0	0	0	0	0	0	0	0	0	0	0	0	0	0	0	0	2	0	0	0	0	0	0	0	0	0	0	0	3	0	1	0	0	0	0	0	0	0	0	0	0	0	0	0	0	0	0	0	0	0	0	0	0	0	0	2	0	0	0	0	0	0	0	0	0	0	0	3	0	1	0	0	0	0	0	0	0.16	0	0	0
ENSMUSG00000083274	Zcchc9-ps	0	0	0	0	0	0	0	0	0	0	0	0	0	0	0	0	0	0	0	0	0	0	0	6	0	0	0	0	0	0	0	0	0	0	0	0	0	4	0	0	0	0	0	0	0	0	0	0	0	0	0	0	0	0	0	0	0	0	0	0	0	0	6	0	0	0	0	0	0	0	0	0	0	0	0	0	4	0	0.25	0	0	0
ENSMUSG00000083275	RP23-185M16.2	0	0	0	0	0	0	0	0	0	0	0	0	0	0	0	0	0	0	0	0	0	0	0	0	0	0	0	0	0	0	0	0	0	0	0	0	0	0	0	0	0	0	0	0	0	0	0	0	0	0	0	0	0	0	0	0	0	0	0	0	0	0	0	0	0	0	0	0	0	0	0	0	0	0	0	0	0	0	0	0	0	0
ENSMUSG00000083276	RP23-151F21.2	0	0	0	0	0	0	0	0	0	0	0	0	0	0	0	0	0	0	0	0	0	0	0	0	0	0	0	0	0	0	0	0	0	0	0	0	0	0	0	0	0	0	0	0	0	0	0	0	0	0	0	0	0	0	0	0	0	0	0	0	0	0	0	0	0	0	0	0	0	0	0	0	0	0	0	0	0	0	0	0	0	0
ENSMUSG00000083277	AC087780.9	0	0	0	0	0	0	0	0	0	0	0	0	0	0	0	0	0	0	0	0	0	0	0	0	0	0	0	0	0	0	0	0	0	0	0	0	0	0	0	0	0	0	0	0	0	0	0	0	0	0	0	0	0	0	0	0	0	0	0	0	0	0	0	0	0	0	0	0	0	0	0	0	0	0	0	0	0	0	0	0	0	0
ENSMUSG00000083278	RP23-3G8.3	0	0	0	0	0	0	0	0	0	0	0	0	0	0	0	0	0	0	0	0	0	0	0	0	0	0	0	1	0	0	0	0	0	0	0	0	0	0	0	0	0	0	0	0	0	0	0	0	0	0	0	0	0	0	0	0	0	0	0	0	0	0	0	0	0	0	1	0	0	0	0	0	0	0	0	0	0	0	0.03	0	0	0
ENSMUSG00000083279	Pex13-ps	0	0	0	0	0	0	2	2	0	0	0	0	0	0	0	0	0	0	0	0	0	0	0	0	0	0	0	0	0	0	0	0	0	0	0	0	0	0	0	0	0	0	0	0	0	2	2	0	0	0	0	0	0	0	0	0	0	0	0	0	0	0	0	0	0	0	0	0	0	0	0	0	0	0	0	0	0	0	0.09	0	0	0
ENSMUSG00000083280	RP23-98F14.2	1	0	0	0	0	0	0	0	0	0	0	0	2	2	0	0	0	0	0	0	0	0	0	0	0	0	4	0	0	0	0	0	0	2	0	0	0	1	0	1	0	0	0	0	0	0	0	0	0	0	0	2	2	0	0	0	0	0	0	0	0	0	0	0	0	5	0	0	0	0	0	0	2	0	0	0	1	0	0.33	0	0	1
ENSMUSG00000083281	RP23-113K9.1	0	0	0	0	0	0	0	0	0	0	0	4	0	0	0	0	4	0	0	0	0	0	0	0	0	0	0	0	0	0	0	0	0	0	0	12	0	0	0	0	0	0	0	0	0	0	0	0	0	0	3	0	0	0	0	5	0	0	0	0	0	0	0	0	0	0	0	0	0	0	0	0	0	0	10	0	0	0	0.46	0	0	1
ENSMUSG00000083282	Ctsf	5083	3143	1426	188	1229	858	3056	923	4065	2116	1122	3158	510	1101	562	1273	440	921	440	1670	308	1203	2755	3626	407	955	426	381	2616	2968	3999	1927	603	4615	398	1013	2708	2308	402	5006	2903	1517	213	1082	879	2650	859	4621	2508	894	2664	545	1199	632	1053	529	920	490	1498	308	1429	2080	3490	408	799	497	468	2664	2991	4313	1563	575	4191	403	821	2484	2380	488	1667.05	2150	1099	1834
ENSMUSG00000083283	RP23-15J3.4	12	8	5	13	20	6	10	10	2	8	10	2	10	7	14	18	20	4	10	20	14	8	16	5	6	0	2	4	24	8	10	10	6	0	2	8	8	7	11	12	7	5	15	18	6	9	9	2	9	8	2	11	8	16	15	24	4	11	18	14	10	12	5	6	0	2	5	24	8	11	8	6	0	2	6	7	7	13	9.12	8	11	8
ENSMUSG00000083284	RP23-393F9.1	18	9	24	4	9	4	20	24	28	43	33	12	20	8	12	6	10	8	1	4	27	32	14	12	0	17	12	5	5	12	22	10	6	20	11	10	16	10	0	18	8	26	5	8	4	17	22	32	51	26	10	21	9	14	5	12	8	1	4	27	38	11	12	0	14	14	6	5	12	24	8	6	18	11	8	15	10	0	13.82	19	13	11
ENSMUSG00000083285	AC126445.3	0	0	0	0	0	0	0	0	0	0	0	0	0	0	0	0	0	0	0	0	0	2	0	0	0	0	0	0	0	0	0	0	0	0	0	0	0	0	0	0	0	0	0	0	0	0	0	0	0	0	0	0	0	0	0	0	0	0	0	0	2	0	0	0	0	0	0	0	0	0	0	0	0	0	0	0	0	0	0.06	0	0	0
ENSMUSG00000083287	RP23-105M20.1	0	4	8	17	10	2	20	8	4	4	12	10	3	8	34	0	16	2	2	20	9	20	6	4	4	10	4	8	4	5	5	17	4	0	32	8	4	4	2	0	4	9	19	9	2	17	7	5	5	10	8	3	9	38	0	19	2	2	18	9	24	5	4	4	8	5	10	4	5	5	14	4	0	32	6	4	4	2	8.59	8	10	7
ENSMUSG00000083288	Csnk2a1-ps	0	0	0	0	0	0	0	0	0	0	0	0	0	0	0	0	0	0	0	0	0	0	0	0	0	4	0	0	0	0	0	0	0	0	0	0	0	0	0	0	0	0	0	0	0	0	0	0	0	0	0	0	0	0	0	0	0	0	0	0	0	0	0	0	3	0	0	0	0	0	0	0	0	0	0	0	0	0	0.09	0	0	0
ENSMUSG00000083289	AC101299.3	0	0	0	0	0	0	0	0	0	0	0	0	0	0	0	0	0	0	0	0	2	0	0	0	0	0	0	0	0	0	0	0	0	0	0	0	0	0	0	0	0	0	0	0	0	0	0	0	0	0	0	0	0	0	0	0	0	0	0	2	0	0	0	0	0	0	0	0	0	0	0	0	0	0	0	0	0	0	0.05	0	0	0
ENSMUSG00000083290	RP23-22P24.3	0	0	0	0	0	0	0	0	0	0	0	0	0	0	0	0	0	0	0	0	0	0	0	0	0	0	0	0	0	0	0	0	0	0	0	0	0	0	0	0	0	0	0	0	0	0	0	0	0	0	0	0	0	0	0	0	0	0	0	0	0	0	0	0	0	0	0	0	0	0	0	0	0	0	0	0	0	0	0	0	0	0
ENSMUSG00000083291	RP23-418P21.2	0	0	0	0	0	0	0	0	0	0	0	0	0	0	0	0	0	0	0	0	0	0	0	0	0	0	0	0	0	0	0	0	0	0	0	0	0	0	0	0	0	0	0	0	0	0	0	0	0	0	0	0	0	0	0	0	0	0	0	0	0	0	0	0	0	0	0	0	0	0	0	0	0	0	0	0	0	0	0	0	0	0
ENSMUSG00000083292	RP23-82B4.1	0	0	0	0	0	0	0	0	0	0	0	0	0	0	0	0	0	0	0	0	0	0	0	0	0	0	0	0	0	0	4	0	0	0	0	0	0	0	0	0	0	0	0	0	0	0	0	0	0	0	0	0	0	0	0	0	0	0	0	0	0	0	0	0	0	0	0	0	0	4	0	0	0	0	0	0	0	0	0.11	0	0	0
ENSMUSG00000083293	Mup-ps28	0	0	0	0	0	0	0	0	0	0	0	0	0	0	0	0	0	0	0	0	0	0	0	0	0	0	0	0	0	0	0	0	0	0	0	0	0	0	0	0	0	0	0	0	0	0	0	0	0	0	0	0	0	0	0	0	0	0	0	0	0	0	0	0	0	0	0	0	0	0	0	0	0	0	0	0	0	0	0	0	0	0
ENSMUSG00000083294	RP23-13I18.2	0	0	0	0	0	0	0	0	0	0	0	0	0	0	0	0	0	0	0	0	0	0	0	0	0	0	0	0	0	0	0	0	0	0	0	0	0	0	0	0	0	0	0	0	0	0	0	0	0	0	0	0	0	0	0	0	0	0	0	0	0	0	0	0	0	0	0	0	0	0	0	0	0	0	0	0	0	0	0	0	0	0
ENSMUSG00000083296	RP23-409N18.1	0	0	0	0	0	0	0	0	0	0	0	0	0	0	0	0	0	0	0	0	0	0	0	0	0	0	0	0	0	0	0	0	0	0	0	0	0	0	0	0	0	0	0	0	0	0	0	0	0	0	0	0	0	0	0	0	0	0	0	0	0	0	0	0	0	0	0	0	0	0	0	0	0	0	0	0	0	0	0	0	0	0
ENSMUSG00000083297	Vmn1r-ps114	0	0	0	0	0	0	0	0	0	0	0	0	0	0	0	0	0	0	0	0	0	0	0	0	0	0	0	0	0	0	0	0	0	0	0	0	0	0	0	0	0	0	0	0	0	0	0	0	0	0	0	0	0	0	0	0	0	0	0	0	0	0	0	0	0	0	0	0	0	0	0	0	0	0	0	0	0	0	0	0	0	0
ENSMUSG00000083298	RP23-280A12.2	0	0	0	0	0	0	0	0	0	0	0	0	0	0	0	0	0	0	0	0	0	0	0	0	0	4	0	0	0	0	0	0	2	0	0	0	0	0	0	0	0	0	0	0	0	0	0	0	0	0	0	0	0	0	0	0	0	0	0	0	0	0	0	0	3	0	0	0	0	0	0	2	0	0	0	0	0	0	0.13	0	0	0
ENSMUSG00000083299	RP23-20M18.11	0	0	0	0	0	0	0	0	0	0	0	0	0	0	0	0	0	0	0	0	0	0	0	0	0	0	0	0	0	0	0	0	0	0	0	0	0	0	0	0	0	0	0	0	0	0	0	0	0	0	0	0	0	0	0	0	0	0	0	0	0	0	0	0	0	0	0	0	0	0	0	0	0	0	0	0	0	0	0	0	0	0
ENSMUSG00000083300	RP23-422L16.9	0	0	0	0	2	0	0	0	0	0	0	0	0	0	0	0	0	0	0	0	0	0	0	4	0	0	0	0	0	0	0	0	0	0	0	0	0	0	0	0	0	0	0	2	0	0	0	0	0	0	0	0	0	0	0	0	0	0	0	0	0	0	4	0	0	0	0	0	0	0	0	0	0	0	0	0	0	0	0.14	0	0	0
ENSMUSG00000083303	RP23-94F11.4	0	0	0	0	0	0	0	0	0	0	0	0	0	0	0	0	0	0	0	0	0	0	0	0	0	0	0	0	0	0	0	0	0	0	0	0	0	0	0	0	0	0	0	0	0	0	0	0	0	0	0	0	0	0	0	0	0	0	0	0	0	0	0	0	0	0	0	0	0	0	0	0	0	0	0	0	0	0	0	0	0	0
ENSMUSG00000083304	Mup-ps15	0	0	0	0	0	0	0	0	0	0	0	0	0	0	0	0	0	0	0	0	0	0	0	0	0	0	0	0	0	0	0	0	0	0	0	0	0	0	0	0	0	0	0	0	0	0	0	0	0	0	0	0	0	0	0	0	0	0	0	0	0	0	0	0	0	0	0	0	0	0	0	0	0	0	0	0	0	0	0	0	0	0
ENSMUSG00000083305	RP23-446D4.5	0	0	0	0	0	0	0	0	0	0	0	0	0	0	0	0	0	0	0	0	0	0	0	0	0	0	0	0	0	0	0	0	0	0	0	0	0	0	0	0	0	0	0	0	0	0	0	0	0	0	0	0	0	0	0	0	0	0	0	0	0	0	0	0	0	0	0	0	0	0	0	0	0	0	0	0	0	0	0	0	0	0
ENSMUSG00000083306	RP23-224E21.2	0	0	2	0	2	0	0	0	0	0	3	0	0	4	2	2	0	0	0	0	8	12	0	0	4	6	0	0	0	4	2	0	4	0	0	0	0	8	0	0	0	2	0	2	0	0	0	0	0	2	0	0	4	2	2	0	0	0	0	8	14	0	0	4	5	0	0	0	4	2	0	4	0	0	0	0	8	0	1.64	0	3	1
ENSMUSG00000083307	RP23-354L12.1	203	45	281	91	86	93	104	104	37	99	94	97	79	112	67	57	39	83	125	27	39	76	112	58	43	138	66	113	43	12	28	23	69	80	48	176	79	89	18	200	42	299	103	76	95	90	97	42	117	75	82	84	122	75	47	47	83	139	24	39	90	85	56	43	115	77	139	44	12	30	19	66	73	49	143	72	92	22	82.16	110	75	64
ENSMUSG00000083309	AC101941.4	0	0	0	0	0	0	0	0	0	0	0	0	0	0	0	0	0	0	0	0	0	0	0	0	0	0	0	0	0	0	0	0	0	0	0	0	0	0	0	0	0	0	0	0	0	0	0	0	0	0	0	0	0	0	0	0	0	0	0	0	0	0	0	0	0	0	0	0	0	0	0	0	0	0	0	0	0	0	0	0	0	0
ENSMUSG00000083310	RP23-73M10.2	0	0	0	0	0	0	0	0	0	0	4	0	0	0	0	0	0	0	0	0	0	0	0	0	0	0	0	0	0	0	0	0	0	0	0	0	0	0	0	0	0	0	0	0	0	0	0	0	0	3	0	0	0	0	0	0	0	0	0	0	0	0	0	0	0	0	0	0	0	0	0	0	0	0	0	0	0	0	0.08	0	0	0
ENSMUSG00000083311	RP23-161L11.6	2	2	0	5	8	7	4	0	0	0	0	4	0	3	2	0	2	0	2	0	0	0	4	0	0	0	0	2	0	0	8	0	0	2	2	2	0	0	0	2	2	0	6	7	7	3	0	0	0	0	3	0	3	2	0	2	0	2	0	0	0	3	0	0	0	0	2	0	0	9	0	0	2	2	2	0	0	0	1.55	2	1	1
ENSMUSG00000083312	Olfr1374-ps1	0	0	0	0	0	0	0	0	0	0	0	0	0	0	0	0	0	0	0	0	0	0	0	0	0	0	0	0	0	0	0	0	0	0	0	0	0	0	0	0	0	0	0	0	0	0	0	0	0	0	0	0	0	0	0	0	0	0	0	0	0	0	0	0	0	0	0	0	0	0	0	0	0	0	0	0	0	0	0	0	0	0
ENSMUSG00000083314	RP23-193A16.6	0	0	0	0	0	0	0	0	0	0	0	0	0	0	0	0	0	0	0	0	0	0	0	0	0	0	0	0	0	0	0	0	0	0	0	0	0	0	0	0	0	0	0	0	0	0	0	0	0	0	0	0	0	0	0	0	0	0	0	0	0	0	0	0	0	0	0	0	0	0	0	0	0	0	0	0	0	0	0	0	0	0
