## Supplementary material for "Conditional *in vivo* deletion of LYN kinase has little effect on a *BRCA1* loss-of-function-associated mammary tumour model": Table S6 (part 9 of 29)

### Sheet: counts (continued)
Id	Gene	WT.01	WT.02	WT.03	WT.04	WT.20	WT.21	WT.39	WT.40	WT.41	WT.42	WT.59	WT.60	HET.06	HET.07	HET.08	HET.09	HET.19	HET.25	HET.27	HET.29	HET.30	HET.31	HET.45	HET.48	HET.49	HET.63	HOM.12	HOM.13	HOM.15	HOM.35	HOM.37	HOM.38	HOM.54	HOM.55	HOM.56	HOM.70	HOM.72	HOM.73	HOM.74	norm.WT.01	norm.WT.02	norm.WT.03	norm.WT.04	norm.WT.20	norm.WT.21	norm.WT.39	norm.WT.40	norm.WT.41	norm.WT.42	norm.WT.59	norm.WT.60	norm.HET.06	norm.HET.07	norm.HET.08	norm.HET.09	norm.HET.19	norm.HET.25	norm.HET.27	norm.HET.29	norm.HET.30	norm.HET.31	norm.HET.45	norm.HET.48	norm.HET.49	norm.HET.63	norm.HOM.12	norm.HOM.13	norm.HOM.15	norm.HOM.35	norm.HOM.37	norm.HOM.38	norm.HOM.54	norm.HOM.55	norm.HOM.56	norm.HOM.70	norm.HOM.72	norm.HOM.73	norm.HOM.74	baseMean	WT	HET	HOM
ENSMUSG00000083315	RP23-29K19.1	0	0	0	0	0	0	0	0	0	0	0	0	0	0	0	0	0	0	0	0	0	0	0	0	0	0	0	0	0	0	0	0	0	0	0	0	0	0	0	0	0	0	0	0	0	0	0	0	0	0	0	0	0	0	0	0	0	0	0	0	0	0	0	0	0	0	0	0	0	0	0	0	0	0	0	0	0	0	0	0	0	0
ENSMUSG00000083316	RP23-206E1.1	0	0	0	0	0	0	0	0	0	0	0	0	0	0	0	0	0	0	0	0	0	0	0	0	0	0	0	0	0	0	2	0	0	0	0	0	0	0	8	0	0	0	0	0	0	0	0	0	0	0	0	0	0	0	0	0	0	0	0	0	0	0	0	0	0	0	0	0	0	2	0	0	0	0	0	0	0	10	0.3	0	0	1
ENSMUSG00000083317	RP23-360A2.1	0	0	0	0	0	0	0	0	0	0	0	0	0	0	0	0	0	0	0	0	0	0	0	0	0	0	0	0	0	0	0	0	0	0	0	0	0	0	0	0	0	0	0	0	0	0	0	0	0	0	0	0	0	0	0	0	0	0	0	0	0	0	0	0	0	0	0	0	0	0	0	0	0	0	0	0	0	0	0	0	0	0
ENSMUSG00000083318	RP23-145G21.2	0	0	0	0	0	0	0	0	0	0	0	0	0	0	0	0	0	0	0	0	0	0	0	0	0	0	0	0	0	0	0	0	0	0	0	0	0	0	0	0	0	0	0	0	0	0	0	0	0	0	0	0	0	0	0	0	0	0	0	0	0	0	0	0	0	0	0	0	0	0	0	0	0	0	0	0	0	0	0	0	0	0
ENSMUSG00000083319	RP23-9O16.22	0	0	0	0	0	0	0	0	0	0	0	0	0	4	0	0	0	0	0	0	4	0	0	0	0	0	0	0	0	0	0	0	0	8	0	0	16	0	0	0	0	0	0	0	0	0	0	0	0	0	0	0	4	0	0	0	0	0	0	4	0	0	0	0	0	0	0	0	0	0	0	0	7	0	0	15	0	0	0.78	0	1	2
ENSMUSG00000083320	RP23-300M9.5	0	0	0	0	2	0	0	0	0	0	0	4	0	4	0	2	0	0	0	0	0	0	0	0	0	0	0	2	0	0	0	0	2	0	0	0	0	4	0	0	0	0	0	2	0	0	0	0	0	0	3	0	4	0	2	0	0	0	0	0	0	0	0	0	0	0	2	0	0	0	0	2	0	0	0	0	4	0	0.5	0	0	1
ENSMUSG00000083321	RP23-20G23.2	0	0	0	0	0	0	0	0	0	0	0	0	0	0	0	0	0	0	0	0	0	0	0	0	0	0	0	0	0	0	0	0	0	0	0	0	0	0	0	0	0	0	0	0	0	0	0	0	0	0	0	0	0	0	0	0	0	0	0	0	0	0	0	0	0	0	0	0	0	0	0	0	0	0	0	0	0	0	0	0	0	0
ENSMUSG00000083324	RP23-105O4.6	0	0	0	0	0	0	0	0	0	0	0	0	0	0	0	0	0	0	0	0	0	0	0	0	0	0	0	0	0	0	0	0	0	0	0	0	0	0	0	0	0	0	0	0	0	0	0	0	0	0	0	0	0	0	0	0	0	0	0	0	0	0	0	0	0	0	0	0	0	0	0	0	0	0	0	0	0	0	0	0	0	0
ENSMUSG00000083325	RP23-369H9.3	6	2	4	4	6	16	2	12	10	6	10	0	12	0	8	8	8	8	12	6	10	4	0	0	14	10	4	8	8	4	4	4	2	2	8	0	16	2	2	6	2	4	5	5	16	2	11	11	7	8	0	13	0	9	7	10	8	13	5	10	5	0	0	14	8	5	10	8	4	4	3	2	2	8	0	15	2	2	6.28	6	7	5
ENSMUSG00000083326	Rpl38-ps1	0	0	0	6	2	2	4	6	0	2	4	2	4	6	2	4	0	2	0	10	2	6	4	6	0	2	2	0	0	2	4	4	2	0	8	2	12	0	0	0	0	0	7	2	2	3	6	0	2	3	2	4	7	2	3	0	2	0	9	2	7	3	6	0	2	2	0	0	2	4	3	2	0	8	2	11	0	0	2.78	2	3	3
ENSMUSG00000083327	Vcp-rs	255	130	337	351	328	197	339	323	194	292	402	267	159	242	171	341	337	278	182	284	613	266	395	234	286	368	134	188	504	306	206	623	211	307	327	321	380	285	430	251	120	358	397	289	202	294	301	221	346	320	225	170	264	192	282	405	278	203	255	613	316	298	225	287	308	156	231	513	308	222	505	201	279	331	260	349	294	522	297.22	277	293	321
ENSMUSG00000083328	RP23-246P12.3	0	2	2	5	4	10	2	4	6	4	6	8	2	4	2	4	0	0	5	20	0	0	6	4	2	4	8	2	0	6	2	2	4	2	4	6	14	0	0	0	2	2	6	4	10	2	4	7	5	5	7	2	4	2	3	0	0	6	18	0	0	5	4	2	3	9	2	0	6	2	2	4	2	4	5	13	0	0	3.85	4	4	4
ENSMUSG00000083329	RP23-100C4.3	0	0	0	0	0	0	2	0	0	0	0	0	0	0	0	0	0	0	0	0	0	0	0	0	0	2	0	0	0	0	6	0	0	0	0	0	0	0	0	0	0	0	0	0	0	2	0	0	0	0	0	0	0	0	0	0	0	0	0	0	0	0	0	0	2	0	0	0	0	6	0	0	0	0	0	0	0	0	0.25	0	0	0
ENSMUSG00000083330	RP23-59E24.2	0	0	0	0	0	0	0	0	0	0	0	0	0	0	0	0	0	0	0	0	0	0	0	0	0	0	0	0	0	0	0	0	0	0	0	0	0	0	0	0	0	0	0	0	0	0	0	0	0	0	0	0	0	0	0	0	0	0	0	0	0	0	0	0	0	0	0	0	0	0	0	0	0	0	0	0	0	0	0	0	0	0
ENSMUSG00000083331	RP23-112E4.2	0	0	0	0	0	0	0	0	0	0	0	0	0	0	0	0	0	0	0	0	0	0	0	0	0	0	0	0	0	0	0	0	0	0	0	0	0	0	0	0	0	0	0	0	0	0	0	0	0	0	0	0	0	0	0	0	0	0	0	0	0	0	0	0	0	0	0	0	0	0	0	0	0	0	0	0	0	0	0	0	0	0
ENSMUSG00000083332	AC102055.4	0	4	0	0	0	2	4	0	0	0	0	0	0	0	0	0	0	0	0	0	1	0	0	0	0	0	0	0	0	0	0	0	0	0	0	0	0	0	0	0	4	0	0	0	2	3	0	0	0	0	0	0	0	0	0	0	0	0	0	1	0	0	0	0	0	0	0	0	0	0	0	0	0	0	0	0	0	0	0.26	1	0	0
ENSMUSG00000083333	Magea7-ps	0	0	0	0	2	0	0	0	0	0	0	0	0	0	0	0	0	0	0	0	0	0	0	0	0	0	0	0	0	0	0	0	0	0	0	0	0	0	0	0	0	0	0	2	0	0	0	0	0	0	0	0	0	0	0	0	0	0	0	0	0	0	0	0	0	0	0	0	0	0	0	0	0	0	0	0	0	0	0.05	0	0	0
ENSMUSG00000083334	RP23-318H20.2	0	0	0	0	0	0	0	0	0	0	0	0	0	0	0	0	0	0	0	0	0	0	0	0	0	0	0	0	0	0	0	0	0	0	0	0	0	0	0	0	0	0	0	0	0	0	0	0	0	0	0	0	0	0	0	0	0	0	0	0	0	0	0	0	0	0	0	0	0	0	0	0	0	0	0	0	0	0	0	0	0	0
ENSMUSG00000083335	RP23-449M10.3	0	2	0	0	0	2	0	0	0	4	0	0	0	0	0	0	0	0	0	0	0	0	0	0	0	0	0	0	4	0	0	0	0	0	0	0	0	0	0	0	2	0	0	0	2	0	0	0	5	0	0	0	0	0	0	0	0	0	0	0	0	0	0	0	0	0	0	4	0	0	0	0	0	0	0	0	0	0	0.33	1	0	0
ENSMUSG00000083336	Olfr1332-ps1	0	0	0	0	0	0	0	0	0	0	0	0	0	0	0	0	0	0	0	0	0	0	0	0	0	0	0	0	0	0	0	0	0	0	0	0	0	0	0	0	0	0	0	0	0	0	0	0	0	0	0	0	0	0	0	0	0	0	0	0	0	0	0	0	0	0	0	0	0	0	0	0	0	0	0	0	0	0	0	0	0	0
ENSMUSG00000083337	RP23-85A17.3	14	20	10	22	26	20	28	26	6	10	70	37	38	46	16	24	10	16	22	16	26	12	44	22	16	14	28	14	58	26	12	30	30	8	30	30	18	12	20	14	18	11	25	23	20	24	24	7	12	56	31	41	50	18	20	12	16	25	14	26	14	33	21	16	12	33	17	59	26	13	24	29	7	30	24	17	12	24	23.06	22	23	24
ENSMUSG00000083338	RP23-122I3.1	0	0	0	0	0	0	0	0	0	0	0	0	0	0	0	0	0	0	0	0	0	0	0	0	0	0	2	2	0	0	0	0	0	0	0	0	0	0	0	0	0	0	0	0	0	0	0	0	0	0	0	0	0	0	0	0	0	0	0	0	0	0	0	0	0	2	2	0	0	0	0	0	0	0	0	0	0	0	0.12	0	0	0
ENSMUSG00000083339	RP23-407I21.3	0	0	2	0	0	4	4	1	0	1	0	0	0	0	0	0	0	0	0	0	4	0	0	0	0	0	0	0	0	2	0	0	0	0	0	2	0	0	5	0	0	2	0	0	4	3	1	0	1	0	0	0	0	0	0	0	0	0	0	4	0	0	0	0	0	0	0	0	2	0	0	0	0	0	2	0	0	6	0.65	1	0	1
ENSMUSG00000083340	RP23-406N5.5	0	2	0	0	0	0	4	2	0	0	7	2	1	2	2	0	0	4	0	0	0	0	0	2	6	0	0	0	4	5	6	0	0	0	0	3	0	0	1	0	2	0	0	0	0	3	2	0	0	6	2	1	2	2	0	0	4	0	0	0	0	0	2	6	0	0	0	4	5	6	0	0	0	0	2	0	0	1	1.31	1	1	1
ENSMUSG00000083341	RP23-260N23.2	0	0	0	0	0	0	0	0	0	0	0	0	2	0	0	0	0	0	0	0	0	0	0	0	0	0	0	0	0	0	0	0	0	0	0	0	0	0	0	0	0	0	0	0	0	0	0	0	0	0	0	2	0	0	0	0	0	0	0	0	0	0	0	0	0	0	0	0	0	0	0	0	0	0	0	0	0	0	0.05	0	0	0
ENSMUSG00000083342	RP23-391M18.4	0	0	0	0	0	0	0	0	0	0	0	0	0	0	0	0	0	0	0	0	0	0	0	0	0	0	0	0	0	0	0	0	0	0	0	0	0	0	0	0	0	0	0	0	0	0	0	0	0	0	0	0	0	0	0	0	0	0	0	0	0	0	0	0	0	0	0	0	0	0	0	0	0	0	0	0	0	0	0	0	0	0
ENSMUSG00000083343	RP23-357I18.2	0	0	0	0	0	0	0	0	0	0	0	0	0	0	0	0	0	0	0	0	0	0	0	0	0	0	0	0	0	0	0	0	0	0	0	0	0	0	0	0	0	0	0	0	0	0	0	0	0	0	0	0	0	0	0	0	0	0	0	0	0	0	0	0	0	0	0	0	0	0	0	0	0	0	0	0	0	0	0	0	0	0
ENSMUSG00000083344	AC161037.1	0	2	2	0	2	0	8	20	2	0	4	2	12	4	2	4	3	2	4	8	6	4	0	4	6	8	6	2	2	16	10	7	2	2	8	14	0	4	0	0	2	2	0	2	0	7	19	2	0	3	2	13	4	2	3	4	2	4	7	6	5	0	4	6	7	7	2	2	16	11	6	2	2	8	11	0	4	0	4.54	3	5	5
ENSMUSG00000083345	RP23-277C18.1	0	0	0	0	0	0	0	0	0	0	4	0	0	0	0	0	2	0	0	0	0	0	0	0	0	0	0	0	0	0	0	0	6	0	0	0	0	0	0	0	0	0	0	0	0	0	0	0	0	3	0	0	0	0	0	2	0	0	0	0	0	0	0	0	0	0	0	0	0	0	0	6	0	0	0	0	0	0	0.29	0	0	0
ENSMUSG00000083346	RP23-111L20.1	0	0	0	0	0	0	0	0	3	0	0	0	0	0	0	0	0	0	0	0	0	0	0	0	0	0	0	0	0	0	0	0	0	0	0	0	0	0	0	0	0	0	0	0	0	0	0	3	0	0	0	0	0	0	0	0	0	0	0	0	0	0	0	0	0	0	0	0	0	0	0	0	0	0	0	0	0	0	0.09	0	0	0
ENSMUSG00000083347	RP23-176P20.3	0	0	0	0	0	0	0	0	0	0	0	0	0	0	0	0	0	0	0	0	0	0	0	0	0	0	0	0	0	0	0	0	0	0	0	0	0	0	9	0	0	0	0	0	0	0	0	0	0	0	0	0	0	0	0	0	0	0	0	0	0	0	0	0	0	0	0	0	0	0	0	0	0	0	0	0	0	11	0.28	0	0	1
ENSMUSG00000083348	Vmn1r-ps99	0	0	0	0	0	0	0	0	0	0	0	0	0	0	0	0	0	0	0	0	0	0	0	0	0	0	0	0	0	0	0	0	0	0	0	0	0	0	0	0	0	0	0	0	0	0	0	0	0	0	0	0	0	0	0	0	0	0	0	0	0	0	0	0	0	0	0	0	0	0	0	0	0	0	0	0	0	0	0	0	0	0
ENSMUSG00000083350	RP24-558L5.1	0	0	0	0	0	0	0	0	0	0	0	0	0	0	0	0	0	0	0	0	0	0	0	0	0	0	0	0	0	0	2	0	0	0	0	0	0	0	0	0	0	0	0	0	0	0	0	0	0	0	0	0	0	0	0	0	0	0	0	0	0	0	0	0	0	0	0	0	0	2	0	0	0	0	0	0	0	0	0.06	0	0	0
ENSMUSG00000083351	RP23-214L4.6	0	0	0	0	0	0	4	0	0	0	0	0	0	0	0	0	0	0	0	0	0	0	0	0	0	0	0	0	0	0	0	0	0	0	0	0	0	0	0	0	0	0	0	0	0	3	0	0	0	0	0	0	0	0	0	0	0	0	0	0	0	0	0	0	0	0	0	0	0	0	0	0	0	0	0	0	0	0	0.09	0	0	0
ENSMUSG00000083352	RP23-383A22.1	0	0	0	0	0	0	0	0	0	0	0	0	0	0	0	0	0	0	0	0	0	0	0	0	0	0	0	0	0	0	0	0	0	0	0	0	0	0	0	0	0	0	0	0	0	0	0	0	0	0	0	0	0	0	0	0	0	0	0	0	0	0	0	0	0	0	0	0	0	0	0	0	0	0	0	0	0	0	0	0	0	0
ENSMUSG00000083353	RP23-137F6.3	7	23	0	18	2	0	13	6	3	3	4	0	4	0	2	0	2	0	0	8	7	6	0	6	2	18	4	3	3	2	4	13	0	14	6	6	0	6	0	7	21	0	20	2	0	11	6	3	4	3	0	4	0	2	0	2	0	0	7	7	7	0	6	2	15	5	4	3	2	4	11	0	13	6	5	0	6	0	4.83	6	4	5
ENSMUSG00000083355	RP23-157N11.6	166	0	0	0	0	0	10	0	6	0	8	68	38	2	2	0	0	0	12	6	0	14	32	0	0	2	2	4	8	60	28	161	2	20	12	2	162	12	0	164	0	0	0	0	0	9	0	7	0	6	57	41	2	2	0	0	0	13	5	0	17	24	0	0	2	2	5	8	60	30	131	2	18	12	2	149	12	0	20.01	20	8	33
ENSMUSG00000083356	RP23-170A23.6	0	0	1	0	0	0	0	0	0	0	0	0	0	0	1	0	0	0	0	0	0	0	0	2	0	0	0	0	0	0	0	0	2	0	0	0	0	0	0	0	0	1	0	0	0	0	0	0	0	0	0	0	0	1	0	0	0	0	0	0	0	0	2	0	0	0	0	0	0	0	0	2	0	0	0	0	0	0	0.15	0	0	0
ENSMUSG00000083358	Olfr1004-ps1	0	0	0	0	0	0	0	0	0	0	0	0	0	0	0	0	0	0	0	0	0	0	0	0	0	0	0	0	0	0	0	0	0	0	0	0	0	0	0	0	0	0	0	0	0	0	0	0	0	0	0	0	0	0	0	0	0	0	0	0	0	0	0	0	0	0	0	0	0	0	0	0	0	0	0	0	0	0	0	0	0	0
ENSMUSG00000083359	RP23-456B18.4	0	0	0	0	0	0	0	0	0	0	0	0	0	0	0	0	0	0	0	0	0	0	0	0	0	0	0	0	0	0	0	0	0	0	0	0	0	0	0	0	0	0	0	0	0	0	0	0	0	0	0	0	0	0	0	0	0	0	0	0	0	0	0	0	0	0	0	0	0	0	0	0	0	0	0	0	0	0	0	0	0	0
ENSMUSG00000083361	Olfr360	0	0	0	0	0	0	0	0	0	0	0	0	0	0	0	0	0	0	0	0	0	0	0	0	0	0	0	0	0	0	0	0	0	0	0	0	0	0	0	0	0	0	0	0	0	0	0	0	0	0	0	0	0	0	0	0	0	0	0	0	0	0	0	0	0	0	0	0	0	0	0	0	0	0	0	0	0	0	0	0	0	0
ENSMUSG00000083362	RP23-152D15.2	0	4	0	0	0	0	2	0	0	0	0	0	0	0	0	2	0	0	0	0	0	0	0	0	2	0	0	4	0	0	0	2	0	0	0	0	0	2	0	0	4	0	0	0	0	2	0	0	0	0	0	0	0	0	2	0	0	0	0	0	0	0	0	2	0	0	5	0	0	0	2	0	0	0	0	0	2	0	0.45	0	0	1
ENSMUSG00000083363	RP23-336J1.7	0	0	0	0	0	0	0	0	0	0	0	0	0	0	0	0	0	0	0	0	0	0	0	0	0	0	0	0	0	0	0	0	0	0	0	0	0	0	0	0	0	0	0	0	0	0	0	0	0	0	0	0	0	0	0	0	0	0	0	0	0	0	0	0	0	0	0	0	0	0	0	0	0	0	0	0	0	0	0	0	0	0
ENSMUSG00000083364	Llph-ps2	30	21	46	22	19	28	29	24	3	26	30	44	24	26	16	17	12	42	17	35	23	13	37	8	30	44	21	22	22	14	9	21	34	22	26	15	15	37	14	30	19	49	25	17	29	25	22	3	31	24	37	26	28	18	14	14	42	19	31	23	15	28	8	30	37	24	27	22	14	10	17	32	20	26	12	14	38	17	23.57	26	24	21
ENSMUSG00000083365	RP23-402O17.1	0	0	0	0	0	0	0	0	0	0	0	0	0	0	0	0	0	0	0	0	0	0	0	0	0	0	0	0	0	0	0	0	0	0	0	0	0	0	0	0	0	0	0	0	0	0	0	0	0	0	0	0	0	0	0	0	0	0	0	0	0	0	0	0	0	0	0	0	0	0	0	0	0	0	0	0	0	0	0	0	0	0
ENSMUSG00000083366	RP23-395P1.1	0	0	0	0	0	0	0	0	0	0	0	0	0	0	0	0	0	0	0	0	0	0	0	0	0	0	0	0	0	0	0	0	0	0	0	0	0	0	0	0	0	0	0	0	0	0	0	0	0	0	0	0	0	0	0	0	0	0	0	0	0	0	0	0	0	0	0	0	0	0	0	0	0	0	0	0	0	0	0	0	0	0
ENSMUSG00000083367	RP23-254K17.1	50	33	41	50	50	30	38	48	20	18	44	44	22	28	36	66	31	34	24	56	31	37	42	63	16	24	16	27	40	51	34	52	54	49	83	30	23	37	32	49	30	44	57	44	31	33	45	23	21	35	37	23	30	41	55	37	34	27	50	31	44	32	61	16	20	19	33	41	51	37	42	52	44	84	24	21	38	39	37.81	37	36	40
ENSMUSG00000083368	RP23-335B9.2	0	0	2	0	4	2	0	0	0	0	0	0	0	0	0	0	0	0	0	0	0	0	0	0	0	0	0	0	0	0	0	0	0	0	0	0	0	0	0	0	0	2	0	4	2	0	0	0	0	0	0	0	0	0	0	0	0	0	0	0	0	0	0	0	0	0	0	0	0	0	0	0	0	0	0	0	0	0	0.2	1	0	0
ENSMUSG00000083369	RP23-24A13.4	0	0	0	0	0	0	0	0	0	0	0	0	0	0	0	0	0	0	0	0	0	0	0	0	0	0	0	0	0	0	0	0	0	0	0	0	0	0	0	0	0	0	0	0	0	0	0	0	0	0	0	0	0	0	0	0	0	0	0	0	0	0	0	0	0	0	0	0	0	0	0	0	0	0	0	0	0	0	0	0	0	0
ENSMUSG00000083371	RP23-316C11.4	0	0	0	0	0	0	0	0	0	0	0	0	0	0	0	0	0	0	0	0	0	0	0	0	0	0	0	0	0	0	0	0	0	0	0	0	0	0	0	0	0	0	0	0	0	0	0	0	0	0	0	0	0	0	0	0	0	0	0	0	0	0	0	0	0	0	0	0	0	0	0	0	0	0	0	0	0	0	0	0	0	0
ENSMUSG00000083372	RP23-58H16.1	0	4	0	0	0	4	0	0	4	2	0	6	0	0	2	0	0	2	0	0	0	0	0	0	0	2	2	0	0	0	2	0	0	0	0	0	0	2	0	0	4	0	0	0	4	0	0	5	2	0	5	0	0	2	0	0	2	0	0	0	0	0	0	0	2	2	0	0	0	2	0	0	0	0	0	0	2	0	0.83	2	0	0
ENSMUSG00000083373	RP23-103D7.2	0	1	0	2	4	2	3	2	7	2	6	2	5	4	1	3	0	0	1	0	2	2	0	2	5	12	0	3	0	2	9	4	4	1	6	2	2	5	8	0	1	0	2	4	2	3	2	8	2	5	2	5	4	1	2	0	0	1	0	2	2	0	2	5	10	0	4	0	2	10	3	4	1	6	2	2	5	10	2.91	3	2	4
ENSMUSG00000083374	RP23-272O14.1	2	4	0	2	6	2	8	8	2	6	0	88	4	4	2	8	14	0	2	0	0	0	6	0	4	0	6	6	6	0	4	4	8	12	8	2	0	6	10	2	4	0	2	5	2	7	7	2	7	0	74	4	4	2	7	17	0	2	0	0	0	5	0	4	0	7	7	6	0	4	3	8	11	8	2	0	6	12	5.97	9	3	6
ENSMUSG00000083375	RP23-185L10.2	0	0	0	0	0	0	0	2	0	0	0	0	0	0	0	0	0	0	0	0	0	0	0	0	2	0	0	0	0	0	0	0	0	0	0	2	0	0	0	0	0	0	0	0	0	0	2	0	0	0	0	0	0	0	0	0	0	0	0	0	0	0	0	2	0	0	0	0	0	0	0	0	0	0	2	0	0	0	0.14	0	0	0
ENSMUSG00000083376	RP23-237K13.1	0	0	0	0	0	0	0	0	0	0	0	0	0	0	0	0	0	0	0	0	0	0	0	0	0	0	0	0	0	0	0	0	0	0	0	0	0	0	0	0	0	0	0	0	0	0	0	0	0	0	0	0	0	0	0	0	0	0	0	0	0	0	0	0	0	0	0	0	0	0	0	0	0	0	0	0	0	0	0	0	0	0
ENSMUSG00000083377	RP23-181N6.1	0	0	0	0	0	0	0	0	0	0	4	0	0	0	0	0	0	0	0	0	0	0	0	0	0	6	0	0	0	0	0	0	0	0	0	0	0	0	0	0	0	0	0	0	0	0	0	0	0	3	0	0	0	0	0	0	0	0	0	0	0	0	0	0	5	0	0	0	0	0	0	0	0	0	0	0	0	0	0.21	0	0	0
ENSMUSG00000083378	RP23-198D21.5	6	8	0	0	2	4	0	2	2	12	8	2	2	4	2	2	0	2	4	6	0	0	8	0	4	6	0	0	0	4	2	6	4	0	6	6	8	2	0	6	7	0	0	2	4	0	2	2	14	6	2	2	4	2	2	0	2	4	5	0	0	6	0	4	5	0	0	0	4	2	5	4	0	6	5	7	2	0	3.03	4	3	3
ENSMUSG00000083379	RP23-211L10.1	0	0	0	0	0	0	0	0	0	0	0	0	0	0	0	0	0	0	0	0	0	0	0	0	0	0	0	0	0	0	0	0	0	0	0	0	0	0	0	0	0	0	0	0	0	0	0	0	0	0	0	0	0	0	0	0	0	0	0	0	0	0	0	0	0	0	0	0	0	0	0	0	0	0	0	0	0	0	0	0	0	0
ENSMUSG00000083380	AC119884.2	0	0	0	0	10	4	0	2	4	4	0	2	0	0	0	2	2	10	2	0	0	0	0	0	0	5	0	0	0	0	0	0	6	2	2	0	0	0	0	0	0	0	0	9	4	0	2	5	5	0	2	0	0	0	2	2	10	2	0	0	0	0	0	0	4	0	0	0	0	0	0	6	2	2	0	0	0	0	1.43	2	1	1
ENSMUSG00000083381	Scgb2b22-ps	0	0	0	0	0	0	0	0	0	0	0	0	0	0	0	0	0	0	0	0	0	0	0	0	0	0	0	0	0	0	0	0	0	0	0	0	0	0	0	0	0	0	0	0	0	0	0	0	0	0	0	0	0	0	0	0	0	0	0	0	0	0	0	0	0	0	0	0	0	0	0	0	0	0	0	0	0	0	0	0	0	0
ENSMUSG00000083382	AC138601.1	2	0	6	4	0	2	2	2	0	0	6	6	4	2	2	0	6	0	4	0	0	8	10	8	16	0	2	0	4	2	4	6	6	0	8	2	2	2	0	2	0	6	5	0	2	2	2	0	0	5	5	4	2	2	0	7	0	4	0	0	10	8	8	16	0	2	0	4	2	4	5	6	0	8	2	2	2	0	3.24	2	4	3
ENSMUSG00000083383	Olfr595-ps1	0	0	0	0	0	0	0	0	0	0	0	0	0	0	0	0	0	0	0	0	0	0	0	0	0	0	0	0	0	0	0	0	0	0	0	0	0	0	0	0	0	0	0	0	0	0	0	0	0	0	0	0	0	0	0	0	0	0	0	0	0	0	0	0	0	0	0	0	0	0	0	0	0	0	0	0	0	0	0	0	0	0
ENSMUSG00000083384	RP23-474L1.1	0	0	0	0	0	0	0	0	0	0	0	0	0	0	0	0	0	4	0	0	0	0	0	0	0	0	0	0	0	0	0	0	0	0	0	0	0	0	0	0	0	0	0	0	0	0	0	0	0	0	0	0	0	0	0	0	4	0	0	0	0	0	0	0	0	0	0	0	0	0	0	0	0	0	0	0	0	0	0.1	0	0	0
ENSMUSG00000083385	RP23-168C6.1	0	0	0	0	2	0	0	0	0	0	4	0	0	0	0	0	0	0	0	0	0	0	0	0	0	0	0	0	0	0	0	0	2	0	0	0	0	0	0	0	0	0	0	2	0	0	0	0	0	3	0	0	0	0	0	0	0	0	0	0	0	0	0	0	0	0	0	0	0	0	0	2	0	0	0	0	0	0	0.18	0	0	0
ENSMUSG00000083386	RP23-27H12.1	0	0	0	0	0	0	0	0	0	0	2	0	0	0	0	0	0	0	0	0	0	0	0	0	0	0	0	0	0	0	0	0	0	0	0	0	0	0	0	0	0	0	0	0	0	0	0	0	0	2	0	0	0	0	0	0	0	0	0	0	0	0	0	0	0	0	0	0	0	0	0	0	0	0	0	0	0	0	0.04	0	0	0
ENSMUSG00000083387	RP23-259P7.1	0	0	0	0	0	0	0	0	0	0	0	0	0	0	0	0	0	0	0	0	0	0	0	0	0	0	0	0	0	0	0	0	0	0	0	0	0	0	0	0	0	0	0	0	0	0	0	0	0	0	0	0	0	0	0	0	0	0	0	0	0	0	0	0	0	0	0	0	0	0	0	0	0	0	0	0	0	0	0	0	0	0
ENSMUSG00000083388	RP23-336M6.3	0	0	0	0	0	0	0	0	0	0	0	0	0	0	0	0	0	0	0	0	0	0	0	0	0	0	0	0	0	0	0	0	0	0	0	0	0	0	0	0	0	0	0	0	0	0	0	0	0	0	0	0	0	0	0	0	0	0	0	0	0	0	0	0	0	0	0	0	0	0	0	0	0	0	0	0	0	0	0	0	0	0
ENSMUSG00000083389	RP23-418P21.4	0	0	0	0	0	0	0	0	0	0	0	0	0	0	0	0	0	0	0	0	0	0	0	0	0	0	0	0	0	0	2	0	0	0	0	0	0	0	0	0	0	0	0	0	0	0	0	0	0	0	0	0	0	0	0	0	0	0	0	0	0	0	0	0	0	0	0	0	0	2	0	0	0	0	0	0	0	0	0.06	0	0	0
ENSMUSG00000083390	RP23-167A12.2	2	0	0	0	0	4	0	0	0	1	4	0	0	0	2	0	0	0	0	0	2	0	0	0	0	2	0	0	0	0	6	1	0	0	0	0	0	0	4	2	0	0	0	0	4	0	0	0	1	3	0	0	0	2	0	0	0	0	0	2	0	0	0	0	2	0	0	0	0	6	1	0	0	0	0	0	0	5	0.73	1	0	1
ENSMUSG00000083391	RP23-31I2.4	0	3	0	4	2	4	6	8	4	2	8	8	3	0	2	4	4	14	2	4	8	2	2	4	4	2	2	0	6	2	1	2	4	8	0	6	16	4	2	0	3	0	5	2	4	5	7	5	2	6	7	3	0	2	3	5	14	2	4	8	2	2	4	4	2	2	0	6	2	1	2	4	7	0	5	15	4	2	3.87	4	4	4
ENSMUSG00000083392	RP23-38J11.2	0	0	0	2	0	0	2	0	0	0	4	0	4	2	0	0	0	4	0	0	2	0	0	1	0	4	0	0	2	4	6	1	2	0	0	2	0	0	2	0	0	0	2	0	0	2	0	0	0	3	0	4	2	0	0	0	4	0	0	2	0	0	1	0	3	0	0	2	4	6	1	2	0	0	2	0	0	2	1.11	1	1	1
ENSMUSG00000083393	RP23-36P16.3	0	0	0	0	0	0	0	0	0	0	0	0	0	0	0	0	0	0	0	0	0	0	0	0	0	0	0	0	0	0	0	0	0	0	0	0	0	0	0	0	0	0	0	0	0	0	0	0	0	0	0	0	0	0	0	0	0	0	0	0	0	0	0	0	0	0	0	0	0	0	0	0	0	0	0	0	0	0	0	0	0	0
ENSMUSG00000083394	RP23-354K2.1	4	0	0	2	2	7	3	0	0	5	11	2	2	4	2	2	10	0	0	0	0	2	0	6	0	6	5	0	0	6	8	2	11	0	2	2	2	0	0	4	0	0	2	2	7	3	0	0	6	9	2	2	4	2	2	12	0	0	0	0	2	0	6	0	5	6	0	0	6	9	2	10	0	2	2	2	0	0	2.76	3	2	3
ENSMUSG00000083395	RP23-253E9.1	0	0	0	0	0	0	0	0	0	0	0	0	0	0	0	0	0	0	4	0	0	0	0	0	2	0	0	0	0	0	0	0	0	0	0	0	0	0	0	0	0	0	0	0	0	0	0	0	0	0	0	0	0	0	0	0	0	4	0	0	0	0	0	2	0	0	0	0	0	0	0	0	0	0	0	0	0	0	0.17	0	0	0
ENSMUSG00000083396	AC107815.5	75	37	69	122	149	143	59	78	61	126	178	36	81	83	95	132	127	134	80	116	293	153	136	53	69	116	60	80	91	60	100	134	62	112	89	66	119	81	203	74	34	73	138	131	147	51	73	69	149	142	30	86	90	107	109	153	134	89	104	293	182	103	51	69	97	70	98	93	60	108	109	59	102	90	53	109	84	246	104.12	93	119	99
ENSMUSG00000083397	RP23-409P4.1	19	4	4	4	6	13	22	18	5	13	30	78	14	4	10	26	0	48	8	12	29	2	20	26	0	8	22	6	14	16	27	5	10	18	8	0	32	27	0	19	4	4	5	5	13	19	17	6	15	24	66	15	4	11	22	0	48	9	11	29	2	15	25	0	7	26	7	14	16	29	4	10	16	8	0	29	28	0	14.92	16	14	14
ENSMUSG00000083398	RP23-424F12.1	0	0	0	0	0	0	0	0	0	0	0	0	0	0	0	0	0	0	0	0	0	0	0	0	0	0	0	0	0	0	0	0	0	0	0	0	0	0	0	0	0	0	0	0	0	0	0	0	0	0	0	0	0	0	0	0	0	0	0	0	0	0	0	0	0	0	0	0	0	0	0	0	0	0	0	0	0	0	0	0	0	0
ENSMUSG00000083399	RP23-477P12.2	0	0	0	0	0	0	0	0	0	0	0	0	0	0	0	0	0	0	0	0	0	0	0	0	0	0	0	0	0	0	0	0	0	0	0	0	0	0	0	0	0	0	0	0	0	0	0	0	0	0	0	0	0	0	0	0	0	0	0	0	0	0	0	0	0	0	0	0	0	0	0	0	0	0	0	0	0	0	0	0	0	0
ENSMUSG00000083401	RP23-42M7.1	0	0	0	0	0	0	0	0	0	0	0	0	0	0	0	0	0	0	0	0	0	0	0	0	0	0	0	0	0	0	0	0	0	0	0	0	0	0	0	0	0	0	0	0	0	0	0	0	0	0	0	0	0	0	0	0	0	0	0	0	0	0	0	0	0	0	0	0	0	0	0	0	0	0	0	0	0	0	0	0	0	0
ENSMUSG00000083402	RP23-135F22.3	0	0	0	0	0	0	0	0	0	0	0	0	0	0	0	0	0	0	0	0	0	0	0	0	0	0	0	0	0	0	0	0	0	0	0	0	0	0	0	0	0	0	0	0	0	0	0	0	0	0	0	0	0	0	0	0	0	0	0	0	0	0	0	0	0	0	0	0	0	0	0	0	0	0	0	0	0	0	0	0	0	0
ENSMUSG00000083403	RP23-58H5.8	0	0	0	0	0	0	0	0	0	0	0	0	0	0	0	0	0	0	0	0	0	0	0	0	0	0	0	0	0	0	0	0	0	0	0	0	0	0	0	0	0	0	0	0	0	0	0	0	0	0	0	0	0	0	0	0	0	0	0	0	0	0	0	0	0	0	0	0	0	0	0	0	0	0	0	0	0	0	0	0	0	0
ENSMUSG00000083404	RP23-247I1.6	0	0	0	0	0	0	0	0	0	0	0	0	0	0	0	0	0	0	0	0	0	0	0	0	0	0	0	0	0	0	0	0	0	2	0	0	0	0	0	0	0	0	0	0	0	0	0	0	0	0	0	0	0	0	0	0	0	0	0	0	0	0	0	0	0	0	0	0	0	0	0	0	2	0	0	0	0	0	0.05	0	0	0
ENSMUSG00000083405	RP23-198F11.2	0	0	0	0	0	0	0	0	0	0	0	0	0	0	0	0	0	0	0	0	0	0	0	0	0	0	0	0	0	0	0	0	0	0	0	0	0	0	0	0	0	0	0	0	0	0	0	0	0	0	0	0	0	0	0	0	0	0	0	0	0	0	0	0	0	0	0	0	0	0	0	0	0	0	0	0	0	0	0	0	0	0
ENSMUSG00000083406	RP23-251J15.1	0	0	0	0	0	0	0	0	0	0	0	0	0	0	2	0	0	6	0	0	0	0	0	0	0	0	0	0	0	0	0	0	16	0	0	0	0	0	0	0	0	0	0	0	0	0	0	0	0	0	0	0	0	2	0	0	6	0	0	0	0	0	0	0	0	0	0	0	0	0	0	15	0	0	0	0	0	0	0.6	0	1	1
ENSMUSG00000083407	RP23-198G1.2	0	0	0	0	0	0	0	0	0	0	0	0	0	0	0	0	0	0	0	0	0	0	0	0	0	0	0	0	0	0	0	0	0	0	0	0	0	0	0	0	0	0	0	0	0	0	0	0	0	0	0	0	0	0	0	0	0	0	0	0	0	0	0	0	0	0	0	0	0	0	0	0	0	0	0	0	0	0	0	0	0	0
ENSMUSG00000083409	RP23-96E5.3	0	0	0	0	0	0	0	0	0	0	0	0	0	0	0	0	0	0	0	0	0	0	0	0	0	0	0	0	0	0	0	0	0	0	0	0	0	0	0	0	0	0	0	0	0	0	0	0	0	0	0	0	0	0	0	0	0	0	0	0	0	0	0	0	0	0	0	0	0	0	0	0	0	0	0	0	0	0	0	0	0	0
ENSMUSG00000083410	RP23-67P9.1	0	0	0	0	0	0	0	0	0	0	0	0	0	0	2	0	0	0	0	0	0	0	0	0	0	0	0	0	0	0	0	0	0	0	0	0	0	0	0	0	0	0	0	0	0	0	0	0	0	0	0	0	0	2	0	0	0	0	0	0	0	0	0	0	0	0	0	0	0	0	0	0	0	0	0	0	0	0	0.06	0	0	0
ENSMUSG00000083411	Rpl30-ps10	0	6	2	7	6	10	5	8	1	6	8	10	6	0	0	4	10	4	2	8	4	2	4	2	3	8	6	7	4	9	4	6	7	2	8	9	2	7	2	0	6	2	8	5	10	4	7	1	7	6	8	6	0	0	3	12	4	2	7	4	2	3	2	3	7	7	9	4	9	4	5	7	2	8	7	2	7	2	5.01	5	4	6
ENSMUSG00000083412	RP23-135F6.7	0	1	0	0	0	0	2	0	0	0	0	0	0	0	0	0	0	0	0	2	0	0	0	0	1	0	0	0	0	2	0	0	0	0	0	0	0	0	0	0	1	0	0	0	0	2	0	0	0	0	0	0	0	0	0	0	0	0	2	0	0	0	0	1	0	0	0	0	2	0	0	0	0	0	0	0	0	0	0.19	0	0	0
ENSMUSG00000083413	Vmn1r-ps110	0	0	0	0	0	0	0	0	0	0	0	0	0	0	0	0	0	0	0	0	0	0	0	0	0	0	0	0	0	0	0	0	0	0	0	0	0	0	0	0	0	0	0	0	0	0	0	0	0	0	0	0	0	0	0	0	0	0	0	0	0	0	0	0	0	0	0	0	0	0	0	0	0	0	0	0	0	0	0	0	0	0
ENSMUSG00000083414	RP23-149P4.2	0	0	0	0	0	0	0	0	0	0	0	2	0	0	0	0	0	2	0	0	2	0	0	0	0	0	0	0	0	0	0	0	0	0	0	0	0	0	0	0	0	0	0	0	0	0	0	0	0	0	2	0	0	0	0	0	2	0	0	2	0	0	0	0	0	0	0	0	0	0	0	0	0	0	0	0	0	0	0.15	0	0	0
ENSMUSG00000083416	RP23-62O13.4	2	0	0	1	0	0	0	0	0	0	0	2	0	0	0	2	1	0	1	0	0	0	0	0	0	0	0	0	0	0	1	0	0	0	0	0	0	0	0	2	0	0	1	0	0	0	0	0	0	0	2	0	0	0	2	1	0	1	0	0	0	0	0	0	0	0	0	0	0	1	0	0	0	0	0	0	0	0	0.25	0	0	0
ENSMUSG00000083417	Olfr269-ps1	0	0	0	0	0	0	0	0	0	0	0	0	0	0	0	0	0	0	0	0	0	0	0	0	0	0	0	0	0	0	0	0	0	0	0	0	0	0	0	0	0	0	0	0	0	0	0	0	0	0	0	0	0	0	0	0	0	0	0	0	0	0	0	0	0	0	0	0	0	0	0	0	0	0	0	0	0	0	0	0	0	0
ENSMUSG00000083418	Olfr1035-ps1	0	0	0	0	0	0	0	0	0	0	0	0	0	0	0	0	0	0	0	0	0	0	0	0	0	0	0	0	0	0	0	0	0	0	0	0	0	0	0	0	0	0	0	0	0	0	0	0	0	0	0	0	0	0	0	0	0	0	0	0	0	0	0	0	0	0	0	0	0	0	0	0	0	0	0	0	0	0	0	0	0	0
ENSMUSG00000083419	RP23-192N1.2	0	0	0	0	0	0	0	0	0	0	0	0	0	0	0	0	0	0	0	0	0	0	0	0	0	0	0	0	0	0	0	0	0	0	0	0	0	0	0	0	0	0	0	0	0	0	0	0	0	0	0	0	0	0	0	0	0	0	0	0	0	0	0	0	0	0	0	0	0	0	0	0	0	0	0	0	0	0	0	0	0	0
ENSMUSG00000083420	RP23-31O16.1	0	0	0	0	0	0	0	0	0	0	0	0	0	0	0	0	0	0	0	0	0	0	0	0	0	0	0	0	0	0	0	0	0	0	0	0	0	0	0	0	0	0	0	0	0	0	0	0	0	0	0	0	0	0	0	0	0	0	0	0	0	0	0	0	0	0	0	0	0	0	0	0	0	0	0	0	0	0	0	0	0	0
ENSMUSG00000083421	RP23-21L20.1	0	4	0	0	0	0	0	0	0	0	0	0	0	0	0	0	0	0	0	0	0	0	0	0	0	2	0	0	0	0	0	0	6	0	0	0	0	0	0	0	4	0	0	0	0	0	0	0	0	0	0	0	0	0	0	0	0	0	0	0	0	0	0	0	2	0	0	0	0	0	0	6	0	0	0	0	0	0	0.28	0	0	0
ENSMUSG00000083422	AC102469.1	0	0	0	0	0	0	0	2	2	0	0	0	0	0	0	0	0	0	0	0	0	0	0	0	0	0	0	0	0	0	4	0	0	0	0	0	0	0	0	0	0	0	0	0	0	0	2	2	0	0	0	0	0	0	0	0	0	0	0	0	0	0	0	0	0	0	0	0	0	4	0	0	0	0	0	0	0	0	0.22	0	0	0
ENSMUSG00000083423	RP23-261N18.2	0	0	0	0	0	0	0	0	0	0	0	0	0	0	0	0	0	0	0	0	0	0	0	0	0	0	0	0	0	0	0	0	0	0	0	0	0	0	0	0	0	0	0	0	0	0	0	0	0	0	0	0	0	0	0	0	0	0	0	0	0	0	0	0	0	0	0	0	0	0	0	0	0	0	0	0	0	0	0	0	0	0
ENSMUSG00000083424	Rpl35a-ps4	0	6	2	4	0	0	6	10	4	1	0	10	4	4	0	0	0	0	10	6	0	0	2	2	1	4	2	2	4	4	0	8	2	2	2	2	0	2	0	0	6	2	5	0	0	5	9	5	1	0	8	4	4	0	0	0	0	11	5	0	0	2	2	1	3	2	2	4	4	0	6	2	2	2	2	0	2	0	2.63	3	2	2
ENSMUSG00000083425	RP23-245K23.1	0	0	0	0	0	0	6	1	0	0	0	0	0	0	0	0	0	0	0	0	0	0	0	2	0	2	0	0	0	0	0	0	0	0	0	0	0	0	0	0	0	0	0	0	0	5	1	0	0	0	0	0	0	0	0	0	0	0	0	0	0	0	2	0	2	0	0	0	0	0	0	0	0	0	0	0	0	0	0.25	0	0	0
ENSMUSG00000083427	RP23-405I23.1	0	0	0	0	0	0	0	0	0	0	0	0	0	0	0	0	0	0	0	0	0	0	0	0	0	0	0	0	0	0	0	0	0	0	0	0	0	0	0	0	0	0	0	0	0	0	0	0	0	0	0	0	0	0	0	0	0	0	0	0	0	0	0	0	0	0	0	0	0	0	0	0	0	0	0	0	0	0	0	0	0	0
ENSMUSG00000083428	RP23-3G8.5	0	0	0	0	0	0	0	0	0	0	0	0	0	0	0	0	0	0	0	0	13	0	0	0	8	0	0	0	0	0	0	0	16	0	0	0	0	0	0	0	0	0	0	0	0	0	0	0	0	0	0	0	0	0	0	0	0	0	0	13	0	0	0	8	0	0	0	0	0	0	0	15	0	0	0	0	0	0	0.93	0	2	1
ENSMUSG00000083429	RP24-483E18.1	0	2	0	0	0	0	0	0	0	2	4	0	2	0	3	2	0	2	0	0	0	0	0	0	1	0	0	0	0	2	4	4	0	0	4	0	0	0	0	0	2	0	0	0	0	0	0	0	2	3	0	2	0	3	2	0	2	0	0	0	0	0	0	1	0	0	0	0	2	4	3	0	0	4	0	0	0	0	0.8	1	1	1
ENSMUSG00000083430	RP23-161N17.4	0	0	0	0	0	0	0	0	0	6	11	0	0	0	0	0	0	0	2	0	0	0	3	0	0	0	0	2	0	0	0	0	0	0	0	0	0	0	2	0	0	0	0	0	0	0	0	0	7	9	0	0	0	0	0	0	0	2	0	0	0	2	0	0	0	0	2	0	0	0	0	0	0	0	0	0	0	2	0.65	1	0	0
ENSMUSG00000083431	RP24-117E16.9	0	0	0	0	0	0	0	0	0	0	0	0	0	0	0	0	0	0	0	0	0	0	0	0	0	0	0	0	0	0	0	0	0	0	0	0	0	0	0	0	0	0	0	0	0	0	0	0	0	0	0	0	0	0	0	0	0	0	0	0	0	0	0	0	0	0	0	0	0	0	0	0	0	0	0	0	0	0	0	0	0	0
ENSMUSG00000083432	RP23-113I19.3	0	0	0	0	0	0	0	0	0	0	0	0	0	0	0	0	0	0	0	0	0	0	0	0	0	0	0	0	0	0	0	0	2	0	0	0	0	0	0	0	0	0	0	0	0	0	0	0	0	0	0	0	0	0	0	0	0	0	0	0	0	0	0	0	0	0	0	0	0	0	0	2	0	0	0	0	0	0	0.05	0	0	0
ENSMUSG00000083434	RP23-475N16.5	0	0	0	0	0	0	0	0	0	0	0	0	0	1	0	0	2	0	0	0	0	0	0	0	0	0	2	0	0	0	0	0	0	0	0	0	0	0	0	0	0	0	0	0	0	0	0	0	0	0	0	0	1	0	0	2	0	0	0	0	0	0	0	0	0	2	0	0	0	0	0	0	0	0	0	0	0	0	0.15	0	0	0
ENSMUSG00000083435	AC132271.2	0	0	0	0	0	0	0	0	0	0	0	0	0	0	0	0	0	0	0	0	0	0	2	0	0	0	0	0	0	0	2	0	0	2	0	0	2	0	0	0	0	0	0	0	0	0	0	0	0	0	0	0	0	0	0	0	0	0	0	0	0	2	0	0	0	0	0	0	0	2	0	0	2	0	0	2	0	0	0.19	0	0	0
ENSMUSG00000083436	RP23-19L12.2	0	0	0	0	0	0	0	0	0	0	0	0	0	0	0	0	0	2	0	0	0	0	0	0	0	0	0	2	0	0	0	0	0	0	0	0	0	0	0	0	0	0	0	0	0	0	0	0	0	0	0	0	0	0	0	0	2	0	0	0	0	0	0	0	0	0	2	0	0	0	0	0	0	0	0	0	0	0	0.11	0	0	0
ENSMUSG00000083437	RP23-39I7.1	0	0	0	0	0	0	0	0	0	0	0	0	0	0	0	0	0	0	0	0	0	0	0	0	0	0	0	0	0	0	0	0	0	0	0	0	0	0	0	0	0	0	0	0	0	0	0	0	0	0	0	0	0	0	0	0	0	0	0	0	0	0	0	0	0	0	0	0	0	0	0	0	0	0	0	0	0	0	0	0	0	0
ENSMUSG00000083438	RP23-162P18.6	0	0	0	0	0	2	0	0	0	0	2	0	0	0	0	0	0	4	0	0	15	0	0	0	0	0	0	0	0	0	0	0	0	0	0	0	4	0	0	0	0	0	0	0	2	0	0	0	0	2	0	0	0	0	0	0	4	0	0	15	0	0	0	0	0	0	0	0	0	0	0	0	0	0	0	4	0	0	0.67	0	1	0
ENSMUSG00000083439	RP23-286H11.1	0	0	0	1	0	0	0	0	0	0	0	0	0	0	0	0	0	0	0	0	0	0	0	0	0	0	0	0	0	0	0	0	0	0	0	0	0	0	0	0	0	0	1	0	0	0	0	0	0	0	0	0	0	0	0	0	0	0	0	0	0	0	0	0	0	0	0	0	0	0	0	0	0	0	0	0	0	0	0.03	0	0	0
ENSMUSG00000083440	Rpl7a-ps12	0	0	0	0	0	0	0	0	0	0	2	0	0	0	1	0	1	0	0	0	0	0	0	0	0	2	0	0	0	0	0	0	4	0	0	0	0	0	0	0	0	0	0	0	0	0	0	0	0	2	0	0	0	1	0	1	0	0	0	0	0	0	0	0	2	0	0	0	0	0	0	4	0	0	0	0	0	0	0.24	0	0	0
ENSMUSG00000083441	RP23-24A13.8	0	0	0	0	0	0	0	0	0	0	0	0	0	0	0	0	0	0	0	0	0	0	0	0	0	0	0	0	0	0	0	0	0	0	0	0	0	0	0	0	0	0	0	0	0	0	0	0	0	0	0	0	0	0	0	0	0	0	0	0	0	0	0	0	0	0	0	0	0	0	0	0	0	0	0	0	0	0	0	0	0	0
ENSMUSG00000083443	RP24-350P11.2	11	28	16	12	24	26	37	8	8	23	30	25	8	21	4	34	11	8	18	8	12	28	16	69	38	24	18	4	31	24	6	54	6	10	10	29	6	12	36	11	26	17	14	21	27	32	7	9	27	24	21	9	23	5	28	13	8	20	7	12	33	12	66	38	20	21	5	32	24	6	44	6	9	10	24	6	12	44	19.8	20	21	19
ENSMUSG00000083444	RP23-273C23.2	0	0	0	0	0	0	0	0	0	0	0	0	0	0	0	0	0	0	0	0	0	0	0	0	0	0	0	0	0	0	0	0	0	0	0	0	0	0	0	0	0	0	0	0	0	0	0	0	0	0	0	0	0	0	0	0	0	0	0	0	0	0	0	0	0	0	0	0	0	0	0	0	0	0	0	0	0	0	0	0	0	0
ENSMUSG00000083445	RP23-272P2.2	0	0	0	0	0	0	0	0	0	0	0	0	0	0	0	0	0	0	0	0	0	0	0	0	0	0	0	0	0	0	0	0	0	0	0	0	0	0	0	0	0	0	0	0	0	0	0	0	0	0	0	0	0	0	0	0	0	0	0	0	0	0	0	0	0	0	0	0	0	0	0	0	0	0	0	0	0	0	0	0	0	0
ENSMUSG00000083446	RP23-411H13.3	0	0	0	0	0	0	0	0	0	0	0	0	0	0	0	0	0	0	0	0	0	0	0	0	0	0	0	0	0	0	0	0	0	0	0	0	0	0	0	0	0	0	0	0	0	0	0	0	0	0	0	0	0	0	0	0	0	0	0	0	0	0	0	0	0	0	0	0	0	0	0	0	0	0	0	0	0	0	0	0	0	0
ENSMUSG00000083447	RP23-154A10.1	0	0	0	0	0	0	0	0	0	0	0	0	0	0	0	0	0	0	0	0	0	0	0	0	0	0	0	0	0	0	0	0	0	0	0	0	0	0	0	0	0	0	0	0	0	0	0	0	0	0	0	0	0	0	0	0	0	0	0	0	0	0	0	0	0	0	0	0	0	0	0	0	0	0	0	0	0	0	0	0	0	0
ENSMUSG00000083448	RP23-217B8.1	0	0	0	0	0	0	0	0	0	0	0	0	0	0	0	0	0	0	0	0	0	0	0	0	0	0	0	0	0	0	0	0	0	0	2	0	0	0	0	0	0	0	0	0	0	0	0	0	0	0	0	0	0	0	0	0	0	0	0	0	0	0	0	0	0	0	0	0	0	0	0	0	0	2	0	0	0	0	0.05	0	0	0
ENSMUSG00000083449	RP23-244J24.2	2	6	4	0	8	2	6	0	2	0	7	8	4	0	4	8	1	0	4	14	0	2	10	2	0	2	0	0	2	4	4	0	2	2	4	12	2	4	2	2	6	4	0	7	2	5	0	2	0	6	7	4	0	5	7	1	0	4	13	0	2	8	2	0	2	0	0	2	4	4	0	2	2	4	10	2	4	2	3.18	3	3	3
ENSMUSG00000083450	RP23-418E2.1	0	0	0	0	0	0	0	0	0	0	0	0	0	0	0	0	0	0	0	0	0	0	0	0	0	0	0	0	0	0	0	0	0	0	0	0	0	0	0	0	0	0	0	0	0	0	0	0	0	0	0	0	0	0	0	0	0	0	0	0	0	0	0	0	0	0	0	0	0	0	0	0	0	0	0	0	0	0	0	0	0	0
ENSMUSG00000083451	RP23-190L21.1	0	0	0	0	0	0	0	0	0	0	0	0	0	0	0	0	0	0	0	0	0	0	0	0	0	0	0	0	0	0	0	0	0	0	0	0	0	0	0	0	0	0	0	0	0	0	0	0	0	0	0	0	0	0	0	0	0	0	0	0	0	0	0	0	0	0	0	0	0	0	0	0	0	0	0	0	0	0	0	0	0	0
ENSMUSG00000083452	RP23-472K10.1	0	0	0	0	0	0	0	0	0	0	0	0	0	0	0	0	0	0	0	0	0	0	0	0	0	0	0	0	0	0	0	0	0	0	0	0	0	0	0	0	0	0	0	0	0	0	0	0	0	0	0	0	0	0	0	0	0	0	0	0	0	0	0	0	0	0	0	0	0	0	0	0	0	0	0	0	0	0	0	0	0	0
ENSMUSG00000083453	RP23-407K8.6	0	0	0	0	0	0	0	0	0	0	4	0	0	0	0	0	0	0	0	0	0	0	0	0	0	0	0	0	0	0	0	0	0	0	0	0	0	0	0	0	0	0	0	0	0	0	0	0	0	3	0	0	0	0	0	0	0	0	0	0	0	0	0	0	0	0	0	0	0	0	0	0	0	0	0	0	0	0	0.08	0	0	0
ENSMUSG00000083454	RP23-60A13.2	22	18	8	6	24	24	18	24	4	0	44	10	12	38	20	12	14	38	28	10	16	14	36	14	22	9	14	2	6	22	10	13	14	30	24	18	20	8	20	22	17	9	7	21	25	16	22	5	0	35	8	13	41	23	10	17	38	31	9	16	17	27	13	22	8	16	2	6	22	11	11	13	27	24	15	18	8	24	17.14	16	20	15
ENSMUSG00000083455	RP23-225G17.2	0	0	0	0	0	0	0	0	0	0	0	0	0	0	0	0	0	0	0	0	0	0	0	0	0	0	0	0	0	0	0	0	0	0	0	0	0	0	0	0	0	0	0	0	0	0	0	0	0	0	0	0	0	0	0	0	0	0	0	0	0	0	0	0	0	0	0	0	0	0	0	0	0	0	0	0	0	0	0	0	0	0
ENSMUSG00000083456	RP23-33P17.4	0	0	0	0	0	0	0	0	0	0	0	0	0	0	0	0	0	0	0	0	0	0	0	0	1	0	0	0	0	0	0	0	0	0	0	0	0	0	0	0	0	0	0	0	0	0	0	0	0	0	0	0	0	0	0	0	0	0	0	0	0	0	0	1	0	0	0	0	0	0	0	0	0	0	0	0	0	0	0.03	0	0	0
ENSMUSG00000083457	Cyp4b1-ps2	3	0	0	0	1	0	0	0	0	1	3	10	2	0	0	0	1	0	0	0	0	0	0	0	6	0	0	0	0	0	0	0	0	0	0	0	0	0	0	3	0	0	0	1	0	0	0	0	1	2	8	2	0	0	0	1	0	0	0	0	0	0	0	6	0	0	0	0	0	0	0	0	0	0	0	0	0	0	0.65	1	1	0
ENSMUSG00000083458	AC131692.3	0	2	4	6	8	4	2	6	10	14	12	12	2	4	5	2	6	6	2	0	4	8	6	2	0	2	16	4	0	2	0	4	6	2	2	2	0	0	0	0	2	4	7	7	4	2	6	11	17	10	10	2	4	6	2	7	6	2	0	4	10	5	2	0	2	19	5	0	2	0	3	6	2	2	2	0	0	0	4.36	7	4	3
ENSMUSG00000083460	RP23-273N19.1	0	0	0	0	4	2	2	0	1	2	22	12	2	0	4	0	2	0	3	0	2	0	8	6	6	0	0	0	4	4	6	0	10	4	0	0	0	6	2	0	0	0	0	4	2	2	0	1	2	18	10	2	0	5	0	2	0	3	0	2	0	6	6	6	0	0	0	4	4	6	0	10	4	0	0	0	6	2	2.74	3	2	3
ENSMUSG00000083461	RP23-204N19.6	0	0	0	0	0	0	0	0	0	0	0	0	0	0	0	0	0	0	0	0	0	0	0	0	0	0	0	0	0	0	0	0	0	0	0	0	0	0	0	0	0	0	0	0	0	0	0	0	0	0	0	0	0	0	0	0	0	0	0	0	0	0	0	0	0	0	0	0	0	0	0	0	0	0	0	0	0	0	0	0	0	0
ENSMUSG00000083462	RP23-89M15.10	0	4	6	0	0	2	0	0	0	0	9	0	2	6	4	4	2	0	0	6	0	0	0	0	2	2	0	0	0	0	0	0	0	4	0	0	0	0	0	0	4	6	0	0	2	0	0	0	0	7	0	2	7	5	3	2	0	0	5	0	0	0	0	2	2	0	0	0	0	0	0	0	4	0	0	0	0	0	1.3	2	2	0
ENSMUSG00000083463	RP23-6C3.2	0	0	0	0	0	0	0	0	0	0	0	0	0	0	0	0	0	0	0	0	0	0	0	0	0	0	0	0	0	0	0	0	0	0	0	0	0	0	0	0	0	0	0	0	0	0	0	0	0	0	0	0	0	0	0	0	0	0	0	0	0	0	0	0	0	0	0	0	0	0	0	0	0	0	0	0	0	0	0	0	0	0
ENSMUSG00000083465	RP23-35D7.1	7	2	6	7	17	12	12	7	12	10	15	14	3	15	2	16	5	2	6	10	4	5	15	4	4	6	6	14	0	13	8	10	4	8	14	6	8	22	18	7	2	6	8	15	12	10	7	14	12	12	12	3	16	2	13	6	2	7	9	4	6	11	4	4	5	7	17	0	13	9	8	4	7	14	5	7	23	22	8.86	10	7	10
ENSMUSG00000083466	RP23-144K11.2	0	0	0	0	0	0	0	0	0	0	0	0	0	0	0	0	0	0	0	0	0	0	0	0	0	0	0	0	0	0	0	0	0	0	0	0	0	0	0	0	0	0	0	0	0	0	0	0	0	0	0	0	0	0	0	0	0	0	0	0	0	0	0	0	0	0	0	0	0	0	0	0	0	0	0	0	0	0	0	0	0	0
ENSMUSG00000083467	RP23-24C24.1	0	0	0	0	0	0	0	0	0	0	1	0	0	0	0	0	0	0	0	0	0	0	0	0	0	0	0	0	0	0	0	0	0	0	0	0	0	0	0	0	0	0	0	0	0	0	0	0	0	1	0	0	0	0	0	0	0	0	0	0	0	0	0	0	0	0	0	0	0	0	0	0	0	0	0	0	0	0	0.02	0	0	0
ENSMUSG00000083468	RP23-188K22.6	2	2	0	0	0	0	0	0	0	0	0	0	7	0	0	0	4	0	0	2	0	0	0	0	8	0	0	0	0	0	0	0	2	0	2	0	0	0	0	2	2	0	0	0	0	0	0	0	0	0	0	7	0	0	0	5	0	0	2	0	0	0	0	8	0	0	0	0	0	0	0	2	0	2	0	0	0	0	0.77	0	2	0
ENSMUSG00000083469	RP23-401J24.5	0	0	0	0	0	0	0	0	0	0	0	0	0	0	0	0	0	0	0	0	0	0	0	0	0	0	0	0	0	0	0	0	0	0	0	0	0	0	0	0	0	0	0	0	0	0	0	0	0	0	0	0	0	0	0	0	0	0	0	0	0	0	0	0	0	0	0	0	0	0	0	0	0	0	0	0	0	0	0	0	0	0
ENSMUSG00000083470	Nsa2-ps2	0	0	0	0	0	0	0	0	0	0	0	0	0	0	0	0	0	2	0	0	0	0	0	0	0	0	0	0	0	0	0	0	0	0	0	0	0	0	0	0	0	0	0	0	0	0	0	0	0	0	0	0	0	0	0	0	2	0	0	0	0	0	0	0	0	0	0	0	0	0	0	0	0	0	0	0	0	0	0.05	0	0	0
ENSMUSG00000083471	RP23-217E1.3	0	0	0	0	0	0	0	0	0	0	0	0	0	0	0	0	0	0	0	0	0	0	0	0	0	0	0	0	0	0	0	0	0	0	0	0	0	0	0	0	0	0	0	0	0	0	0	0	0	0	0	0	0	0	0	0	0	0	0	0	0	0	0	0	0	0	0	0	0	0	0	0	0	0	0	0	0	0	0	0	0	0
ENSMUSG00000083472	RP23-328P5.2	0	0	0	0	0	0	0	0	0	0	0	0	0	0	0	0	0	0	0	0	0	0	0	0	0	0	0	0	0	0	0	0	0	0	0	0	0	0	0	0	0	0	0	0	0	0	0	0	0	0	0	0	0	0	0	0	0	0	0	0	0	0	0	0	0	0	0	0	0	0	0	0	0	0	0	0	0	0	0	0	0	0
ENSMUSG00000083473	RP23-139J21.3	0	0	0	0	0	0	0	0	2	0	0	0	0	0	0	0	2	0	0	0	0	0	0	0	0	0	0	0	0	0	0	0	2	0	0	0	0	0	0	0	0	0	0	0	0	0	0	2	0	0	0	0	0	0	0	2	0	0	0	0	0	0	0	0	0	0	0	0	0	0	0	2	0	0	0	0	0	0	0.17	0	0	0
ENSMUSG00000083474	RP23-419G22.5	0	0	6	2	2	0	2	0	2	0	0	2	0	0	2	0	0	0	0	0	0	2	0	0	0	0	0	4	0	2	0	0	10	0	6	2	0	0	0	0	0	6	2	2	0	2	0	2	0	0	2	0	0	2	0	0	0	0	0	0	2	0	0	0	0	0	5	0	2	0	0	10	0	6	2	0	0	0	1.15	1	0	2
ENSMUSG00000083475	RP23-297P1.1	0	0	0	0	0	0	0	0	0	0	0	0	0	0	0	0	0	0	0	0	0	0	0	0	0	0	0	0	0	0	0	0	0	0	0	0	0	0	0	0	0	0	0	0	0	0	0	0	0	0	0	0	0	0	0	0	0	0	0	0	0	0	0	0	0	0	0	0	0	0	0	0	0	0	0	0	0	0	0	0	0	0
ENSMUSG00000083477	AC103623.1	14	16	6	16	37	16	28	28	24	14	30	38	10	22	30	32	6	14	22	22	38	34	22	30	26	24	24	16	34	30	34	18	16	36	16	26	32	6	18	14	15	6	18	33	16	24	26	27	17	24	32	11	24	34	26	7	14	25	20	38	40	17	29	26	20	28	20	35	30	37	15	15	33	16	21	29	6	22	22.79	21	24	24
ENSMUSG00000083478	AC087801.2	0	0	0	0	0	0	0	0	0	0	0	0	0	0	0	0	0	0	0	0	0	0	0	0	0	0	0	0	0	0	0	0	0	0	0	0	0	0	0	0	0	0	0	0	0	0	0	0	0	0	0	0	0	0	0	0	0	0	0	0	0	0	0	0	0	0	0	0	0	0	0	0	0	0	0	0	0	0	0	0	0	0
ENSMUSG00000083481	Rps8-ps2	0	0	0	1	0	1	7	0	1	0	0	2	0	4	2	1	2	0	2	0	0	0	3	1	0	0	2	2	0	0	2	0	0	3	0	0	1	2	2	0	0	0	1	0	1	6	0	1	0	0	2	0	4	2	1	2	0	2	0	0	0	2	1	0	0	2	2	0	0	2	0	0	3	0	0	1	2	2	1.06	1	1	1
ENSMUSG00000083482	RP23-289P8.1	0	0	0	2	0	0	0	2	0	0	2	0	2	2	0	0	4	0	0	0	0	2	0	0	4	0	0	0	0	6	0	0	0	8	2	2	16	0	0	0	0	0	2	0	0	0	2	0	0	2	0	2	2	0	0	5	0	0	0	0	2	0	0	4	0	0	0	0	6	0	0	0	7	2	2	15	0	0	1.36	0	1	2
ENSMUSG00000083483	RP23-29K12.3	6	2	0	0	6	1	2	0	0	2	0	6	0	0	6	2	0	0	2	4	2	0	2	4	2	6	0	0	0	22	4	6	4	4	10	0	4	6	0	6	2	0	0	5	1	2	0	0	2	0	5	0	0	7	2	0	0	2	4	2	0	2	4	2	5	0	0	0	22	4	5	4	4	10	0	4	6	0	2.84	2	2	5
ENSMUSG00000083484	RP23-325I22.1	0	0	0	0	0	0	0	0	0	0	0	0	0	0	0	0	0	0	0	0	0	0	0	0	0	0	0	0	0	0	0	0	0	0	0	0	0	0	0	0	0	0	0	0	0	0	0	0	0	0	0	0	0	0	0	0	0	0	0	0	0	0	0	0	0	0	0	0	0	0	0	0	0	0	0	0	0	0	0	0	0	0
ENSMUSG00000083485	RP23-422L16.7	0	0	0	0	0	0	0	0	0	0	4	0	0	0	0	0	0	0	0	0	0	0	0	0	0	0	0	0	0	0	0	2	1	0	0	0	0	0	2	0	0	0	0	0	0	0	0	0	0	3	0	0	0	0	0	0	0	0	0	0	0	0	0	0	0	0	0	0	0	0	2	1	0	0	0	0	0	2	0.21	0	0	0
ENSMUSG00000083486	RP23-72B15.1	0	0	0	0	2	0	0	0	0	0	0	0	0	0	0	0	0	0	0	0	0	0	0	0	0	0	0	0	0	0	0	0	0	0	0	0	0	0	0	0	0	0	0	2	0	0	0	0	0	0	0	0	0	0	0	0	0	0	0	0	0	0	0	0	0	0	0	0	0	0	0	0	0	0	0	0	0	0	0.05	0	0	0
ENSMUSG00000083487	RP24-297H17.13	0	0	0	0	0	0	0	0	0	0	0	0	0	0	0	0	0	0	0	0	0	0	0	0	0	0	0	0	0	0	0	0	0	0	0	0	0	0	0	0	0	0	0	0	0	0	0	0	0	0	0	0	0	0	0	0	0	0	0	0	0	0	0	0	0	0	0	0	0	0	0	0	0	0	0	0	0	0	0	0	0	0
ENSMUSG00000083488	RP23-240F13.4	0	0	0	0	0	0	0	0	0	0	0	0	0	0	0	0	0	0	0	0	0	0	0	0	0	0	0	0	0	0	0	0	0	0	2	0	0	0	0	0	0	0	0	0	0	0	0	0	0	0	0	0	0	0	0	0	0	0	0	0	0	0	0	0	0	0	0	0	0	0	0	0	0	2	0	0	0	0	0.05	0	0	0
ENSMUSG00000083489	RP23-461P20.1	0	0	0	0	0	0	0	0	8	0	0	0	0	0	0	0	0	0	0	0	0	0	0	0	0	0	0	0	0	0	0	0	0	0	0	2	0	0	0	0	0	0	0	0	0	0	0	9	0	0	0	0	0	0	0	0	0	0	0	0	0	0	0	0	0	0	0	0	0	0	0	0	0	0	2	0	0	0	0.27	1	0	0
ENSMUSG00000083490	RP23-119F1.1	0	0	0	0	0	0	0	0	0	0	0	0	0	0	0	0	0	0	0	0	0	0	0	0	0	0	0	0	0	0	0	0	0	0	0	0	0	0	0	0	0	0	0	0	0	0	0	0	0	0	0	0	0	0	0	0	0	0	0	0	0	0	0	0	0	0	0	0	0	0	0	0	0	0	0	0	0	0	0	0	0	0
ENSMUSG00000083491	RP23-337N2.8	0	0	0	0	0	0	1	0	0	0	0	0	0	0	0	0	0	0	0	0	0	0	0	0	0	0	0	0	0	0	0	0	0	0	0	0	0	0	0	0	0	0	0	0	0	1	0	0	0	0	0	0	0	0	0	0	0	0	0	0	0	0	0	0	0	0	0	0	0	0	0	0	0	0	0	0	0	0	0.02	0	0	0
ENSMUSG00000083492	RP23-218H24.2	0	0	0	0	0	0	0	0	0	0	0	0	0	0	0	0	0	0	0	0	0	0	0	0	0	0	0	0	0	0	0	0	0	0	0	0	0	0	0	0	0	0	0	0	0	0	0	0	0	0	0	0	0	0	0	0	0	0	0	0	0	0	0	0	0	0	0	0	0	0	0	0	0	0	0	0	0	0	0	0	0	0
ENSMUSG00000083493	RP23-89D4.7	0	0	0	0	0	0	0	0	0	0	0	0	0	0	0	0	0	0	0	0	0	0	0	0	0	0	0	0	0	0	0	0	0	0	0	0	0	0	0	0	0	0	0	0	0	0	0	0	0	0	0	0	0	0	0	0	0	0	0	0	0	0	0	0	0	0	0	0	0	0	0	0	0	0	0	0	0	0	0	0	0	0
ENSMUSG00000083494	RP23-232N16.1	0	15	1	0	6	0	0	18	0	0	4	2	1	27	28	0	1	0	0	6	16	0	39	0	0	0	3	4	0	0	0	0	0	0	2	77	0	17	0	0	14	1	0	5	0	0	17	0	0	3	2	1	29	32	0	1	0	0	5	16	0	29	0	0	0	3	5	0	0	0	0	0	0	2	62	0	18	0	6.31	4	8	7
ENSMUSG00000083495	RP23-358C5.4	0	4	4	0	0	0	0	0	0	0	0	0	0	0	0	0	0	0	0	4	0	0	0	0	0	0	0	0	0	0	0	0	0	0	0	0	0	0	0	0	4	4	0	0	0	0	0	0	0	0	0	0	0	0	0	0	0	0	4	0	0	0	0	0	0	0	0	0	0	0	0	0	0	0	0	0	0	0	0.3	1	0	0
ENSMUSG00000083496	RP23-57L17.1	7	8	6	20	10	9	3	2	0	2	5	8	8	6	6	18	4	0	8	10	4	10	6	8	2	2	8	4	2	12	10	6	6	8	10	12	4	12	24	7	7	6	23	9	9	3	2	0	2	4	7	9	7	7	15	5	0	9	9	4	12	5	8	2	2	9	5	2	12	11	5	6	7	10	10	4	12	29	7.49	7	7	9
ENSMUSG00000083498	RP23-188D9.3	0	0	0	0	0	0	0	0	0	0	0	0	0	0	0	0	0	0	0	0	0	0	0	0	4	0	0	0	0	0	0	2	11	2	0	0	0	0	0	0	0	0	0	0	0	0	0	0	0	0	0	0	0	0	0	0	0	0	0	0	0	0	0	4	0	0	0	0	0	0	2	10	2	0	0	0	0	0	0.46	0	0	1
ENSMUSG00000083499	RP23-182H15.2	0	0	0	0	0	0	0	0	0	0	0	0	0	0	0	0	0	0	0	0	0	0	0	0	0	0	0	0	0	0	0	0	0	0	0	0	0	0	0	0	0	0	0	0	0	0	0	0	0	0	0	0	0	0	0	0	0	0	0	0	0	0	0	0	0	0	0	0	0	0	0	0	0	0	0	0	0	0	0	0	0	0
ENSMUSG00000083500	AC162792.1	4	5	0	6	8	5	0	8	12	8	22	14	8	27	9	35	1	19	17	18	8	16	20	8	10	7	10	12	10	5	6	4	10	6	2	2	30	6	12	4	5	0	7	7	5	0	7	14	9	18	12	9	29	10	29	1	19	19	16	8	19	15	8	10	6	12	15	10	5	6	3	10	5	2	2	28	6	15	10.35	7	14	9
ENSMUSG00000083501	RP23-465K20.13	0	0	0	0	0	0	0	0	0	0	0	0	0	0	0	0	0	0	0	0	0	0	0	0	0	0	0	0	0	0	0	0	0	0	0	0	0	0	0	0	0	0	0	0	0	0	0	0	0	0	0	0	0	0	0	0	0	0	0	0	0	0	0	0	0	0	0	0	0	0	0	0	0	0	0	0	0	0	0	0	0	0
ENSMUSG00000083502	RP23-11P22.8	0	0	0	0	0	0	0	0	0	0	4	0	0	0	0	0	2	4	0	0	4	0	0	0	0	0	0	0	0	0	0	0	0	0	0	0	0	0	0	0	0	0	0	0	0	0	0	0	0	3	0	0	0	0	0	2	4	0	0	4	0	0	0	0	0	0	0	0	0	0	0	0	0	0	0	0	0	0	0.35	0	1	0
ENSMUSG00000083503	RP23-192O6.2	0	0	0	0	0	0	0	0	0	0	0	0	0	0	0	0	0	0	0	0	0	0	0	0	0	0	0	0	0	0	0	0	0	0	0	0	0	0	0	0	0	0	0	0	0	0	0	0	0	0	0	0	0	0	0	0	0	0	0	0	0	0	0	0	0	0	0	0	0	0	0	0	0	0	0	0	0	0	0	0	0	0
ENSMUSG00000083505	RP24-183G19.4	0	4	0	8	2	3	4	19	24	7	39	21	1	7	4	2	1	10	2	7	13	0	0	0	0	43	6	15	7	0	0	2	0	6	6	12	6	6	1	0	4	0	9	2	3	3	18	27	8	31	18	1	8	5	2	1	10	2	6	13	0	0	0	0	36	7	18	7	0	0	2	0	5	6	10	6	6	1	7.05	10	6	5
ENSMUSG00000083507	RP23-133J9.10	0	0	0	0	0	0	0	3	0	2	0	0	0	0	0	0	0	0	0	0	0	0	0	0	0	0	0	0	2	0	0	0	0	0	0	0	0	4	0	0	0	0	0	0	0	0	3	0	2	0	0	0	0	0	0	0	0	0	0	0	0	0	0	0	0	0	0	2	0	0	0	0	0	0	0	0	4	0	0.29	0	0	0
ENSMUSG00000083508	RP23-45G5.2	0	0	0	0	0	0	0	0	0	0	6	0	0	0	0	0	0	0	0	0	0	0	0	0	0	0	0	0	0	0	0	0	0	0	0	0	0	0	0	0	0	0	0	0	0	0	0	0	0	5	0	0	0	0	0	0	0	0	0	0	0	0	0	0	0	0	0	0	0	0	0	0	0	0	0	0	0	0	0.12	0	0	0
ENSMUSG00000083509	Defa-ps4	0	0	0	0	0	0	0	0	0	0	0	0	0	0	0	0	0	0	0	0	0	0	0	0	0	0	0	0	0	0	0	0	0	0	0	0	0	0	0	0	0	0	0	0	0	0	0	0	0	0	0	0	0	0	0	0	0	0	0	0	0	0	0	0	0	0	0	0	0	0	0	0	0	0	0	0	0	0	0	0	0	0
ENSMUSG00000083510	RP23-131P6.1	0	0	1	2	0	0	0	0	0	0	0	0	0	0	0	0	0	0	0	0	0	0	0	0	0	0	0	0	0	0	0	0	0	0	0	0	0	0	0	0	0	1	2	0	0	0	0	0	0	0	0	0	0	0	0	0	0	0	0	0	0	0	0	0	0	0	0	0	0	0	0	0	0	0	0	0	0	0	0.09	0	0	0
ENSMUSG00000083512	RP23-110H24.1	0	0	2	4	2	0	4	2	0	2	0	0	0	0	0	0	0	2	0	6	4	2	0	4	0	0	2	0	2	0	0	2	4	2	4	0	0	0	0	0	0	2	5	2	0	3	2	0	2	0	0	0	0	0	0	0	2	0	5	4	2	0	4	0	0	2	0	2	0	0	2	4	2	4	0	0	0	0	1.27	1	1	1
ENSMUSG00000083513	Olfr647-ps1	0	0	0	0	3	0	0	0	0	0	0	0	0	0	0	0	0	0	0	0	0	0	0	0	0	0	0	0	0	0	0	0	0	0	0	0	0	0	0	0	0	0	0	3	0	0	0	0	0	0	0	0	0	0	0	0	0	0	0	0	0	0	0	0	0	0	0	0	0	0	0	0	0	0	0	0	0	0	0.07	0	0	0
ENSMUSG00000083514	RP23-317M2.2	0	0	0	0	0	0	0	0	0	0	0	0	0	0	0	0	0	0	0	0	0	0	0	0	0	0	0	0	0	0	0	0	0	0	0	0	0	0	0	0	0	0	0	0	0	0	0	0	0	0	0	0	0	0	0	0	0	0	0	0	0	0	0	0	0	0	0	0	0	0	0	0	0	0	0	0	0	0	0	0	0	0
ENSMUSG00000083515	RP23-388H7.1	0	0	0	0	0	0	0	0	0	0	0	0	0	0	0	0	0	0	0	0	0	0	0	0	0	0	0	0	0	0	0	0	0	0	0	0	0	0	0	0	0	0	0	0	0	0	0	0	0	0	0	0	0	0	0	0	0	0	0	0	0	0	0	0	0	0	0	0	0	0	0	0	0	0	0	0	0	0	0	0	0	0
ENSMUSG00000083516	RP23-145G21.3	0	3	4	0	8	1	6	8	0	2	4	2	0	0	2	8	34	26	0	3	10	0	2	11	32	0	4	0	10	0	0	2	27	2	4	0	0	0	0	0	3	4	0	7	1	5	7	0	2	3	2	0	0	2	7	41	26	0	3	10	0	2	11	32	0	5	0	10	0	0	2	26	2	4	0	0	0	0	5.53	3	10	4
ENSMUSG00000083517	RP23-105O4.12	0	0	0	0	0	0	0	0	0	0	0	0	0	0	0	0	0	0	0	0	0	0	0	0	0	0	0	0	0	0	0	0	0	0	0	0	0	0	0	0	0	0	0	0	0	0	0	0	0	0	0	0	0	0	0	0	0	0	0	0	0	0	0	0	0	0	0	0	0	0	0	0	0	0	0	0	0	0	0	0	0	0
ENSMUSG00000083518	RP23-198C2.8	10	2	0	0	0	0	0	0	0	0	10	10	12	0	2	0	0	0	6	4	2	0	1	6	0	4	0	2	2	6	0	2	0	6	0	0	0	0	8	10	2	0	0	0	0	0	0	0	0	8	8	13	0	2	0	0	0	7	4	2	0	1	6	0	3	0	2	2	6	0	2	0	5	0	0	0	0	10	2.38	2	3	2
ENSMUSG00000083519	RP23-74P23.1	0	0	0	0	0	0	0	0	0	0	0	0	0	0	0	0	0	0	0	0	0	0	0	0	0	0	0	0	0	0	0	0	0	0	0	0	0	0	0	0	0	0	0	0	0	0	0	0	0	0	0	0	0	0	0	0	0	0	0	0	0	0	0	0	0	0	0	0	0	0	0	0	0	0	0	0	0	0	0	0	0	0
ENSMUSG00000083520	RP23-436F2.3	0	0	0	0	0	0	0	0	0	0	0	0	0	0	0	0	0	0	0	0	0	2	0	0	0	0	0	0	0	0	4	0	0	0	0	0	0	0	0	0	0	0	0	0	0	0	0	0	0	0	0	0	0	0	0	0	0	0	0	0	2	0	0	0	0	0	0	0	0	4	0	0	0	0	0	0	0	0	0.17	0	0	0
ENSMUSG00000083522	CR974457.5	0	0	0	0	0	0	0	0	0	1	0	0	0	0	0	0	0	0	0	0	0	0	0	0	0	0	0	0	0	0	0	0	0	0	0	0	0	0	0	0	0	0	0	0	0	0	0	0	1	0	0	0	0	0	0	0	0	0	0	0	0	0	0	0	0	0	0	0	0	0	0	0	0	0	0	0	0	0	0.03	0	0	0
ENSMUSG00000083524	Mup-ps21	0	0	0	0	0	0	0	0	0	0	0	0	0	0	0	0	0	0	0	0	0	0	0	0	0	0	0	0	0	0	0	0	0	0	0	0	0	0	0	0	0	0	0	0	0	0	0	0	0	0	0	0	0	0	0	0	0	0	0	0	0	0	0	0	0	0	0	0	0	0	0	0	0	0	0	0	0	0	0	0	0	0
ENSMUSG00000083527	RP23-431M5.2	0	0	0	0	0	0	0	0	0	0	0	0	0	0	0	0	0	0	0	0	0	0	0	0	0	0	0	0	0	0	0	0	0	0	0	0	0	0	0	0	0	0	0	0	0	0	0	0	0	0	0	0	0	0	0	0	0	0	0	0	0	0	0	0	0	0	0	0	0	0	0	0	0	0	0	0	0	0	0	0	0	0
ENSMUSG00000083528	RP23-464C2.3	0	0	0	1	0	0	0	0	0	0	2	0	0	2	2	1	2	2	0	0	0	0	0	0	0	0	0	0	0	0	0	0	0	0	0	0	0	0	0	0	0	0	1	0	0	0	0	0	0	2	0	0	2	2	1	2	2	0	0	0	0	0	0	0	0	0	0	0	0	0	0	0	0	0	0	0	0	0	0.32	0	1	0
ENSMUSG00000083530	RP23-292J1.6	0	0	0	0	0	0	0	0	0	0	0	0	0	0	0	0	0	0	0	0	0	0	0	0	0	0	0	0	0	0	0	0	0	0	0	0	0	0	0	0	0	0	0	0	0	0	0	0	0	0	0	0	0	0	0	0	0	0	0	0	0	0	0	0	0	0	0	0	0	0	0	0	0	0	0	0	0	0	0	0	0	0
ENSMUSG00000083533	RP23-9N11.5	0	0	1	0	0	0	0	0	0	0	0	0	0	0	1	0	0	2	4	0	0	1	0	0	0	0	0	0	0	0	0	0	0	0	0	0	0	2	0	0	0	1	0	0	0	0	0	0	0	0	0	0	0	1	0	0	2	4	0	0	1	0	0	0	0	0	0	0	0	0	0	0	0	0	0	0	2	0	0.3	0	1	0
ENSMUSG00000083534	H2-M6-ps	0	4	6	0	0	0	0	0	0	0	0	0	0	0	0	1	0	5	0	0	2	0	0	0	2	0	2	0	0	0	2	0	0	0	0	0	0	0	0	0	4	6	0	0	0	0	0	0	0	0	0	0	0	0	1	0	5	0	0	2	0	0	0	2	0	2	0	0	0	2	0	0	0	0	0	0	0	0	0.63	1	1	0
ENSMUSG00000083535	RP23-135F22.1	0	0	0	0	0	0	0	0	0	0	0	0	0	0	0	0	0	0	0	0	0	0	0	0	0	0	0	0	0	0	0	0	0	0	0	0	0	0	0	0	0	0	0	0	0	0	0	0	0	0	0	0	0	0	0	0	0	0	0	0	0	0	0	0	0	0	0	0	0	0	0	0	0	0	0	0	0	0	0	0	0	0
ENSMUSG00000083536	RP23-231E23.3	0	0	0	0	0	0	0	0	0	0	0	0	0	0	0	0	0	0	0	0	0	2	0	0	0	0	0	0	0	0	0	0	0	0	0	0	0	0	0	0	0	0	0	0	0	0	0	0	0	0	0	0	0	0	0	0	0	0	0	0	2	0	0	0	0	0	0	0	0	0	0	0	0	0	0	0	0	0	0.06	0	0	0
ENSMUSG00000083537	RP23-74L11.1	0	0	0	2	0	0	0	0	0	0	0	0	0	0	0	0	0	0	0	0	0	0	0	0	0	0	0	0	0	0	0	0	0	0	0	0	0	0	0	0	0	0	2	0	0	0	0	0	0	0	0	0	0	0	0	0	0	0	0	0	0	0	0	0	0	0	0	0	0	0	0	0	0	0	0	0	0	0	0.06	0	0	0
ENSMUSG00000083538	AC101490.3	0	0	0	0	0	0	0	0	0	0	2	0	0	0	0	0	0	0	0	0	0	0	0	0	0	1	0	0	0	0	0	2	0	0	0	0	0	0	0	0	0	0	0	0	0	0	0	0	0	2	0	0	0	0	0	0	0	0	0	0	0	0	0	0	1	0	0	0	0	0	2	0	0	0	0	0	0	0	0.1	0	0	0
ENSMUSG00000083539	RP23-215D22.1	0	0	0	0	0	0	0	0	0	0	0	0	0	0	0	0	0	0	0	0	0	0	0	0	0	0	2	0	0	6	0	0	0	0	0	0	0	0	0	0	0	0	0	0	0	0	0	0	0	0	0	0	0	0	0	0	0	0	0	0	0	0	0	0	0	2	0	0	6	0	0	0	0	0	0	0	0	0	0.21	0	0	1
ENSMUSG00000083541	RP23-76I24.6	0	0	0	0	0	0	0	0	0	0	0	0	0	0	0	0	0	0	0	0	0	0	0	0	0	0	0	0	0	0	0	0	0	0	0	0	0	0	0	0	0	0	0	0	0	0	0	0	0	0	0	0	0	0	0	0	0	0	0	0	0	0	0	0	0	0	0	0	0	0	0	0	0	0	0	0	0	0	0	0	0	0
ENSMUSG00000083542	Olfr1379-ps1	0	0	0	0	0	0	0	0	0	0	0	0	0	0	0	0	0	0	0	0	0	0	0	0	0	0	0	0	0	0	0	0	0	0	0	0	0	0	0	0	0	0	0	0	0	0	0	0	0	0	0	0	0	0	0	0	0	0	0	0	0	0	0	0	0	0	0	0	0	0	0	0	0	0	0	0	0	0	0	0	0	0
ENSMUSG00000083543	RP23-146D13.1	0	0	0	0	0	0	0	0	0	0	0	0	0	0	0	0	0	0	0	0	0	0	0	0	0	0	0	0	0	0	0	0	0	0	0	0	0	0	0	0	0	0	0	0	0	0	0	0	0	0	0	0	0	0	0	0	0	0	0	0	0	0	0	0	0	0	0	0	0	0	0	0	0	0	0	0	0	0	0	0	0	0
ENSMUSG00000083544	Oat-rs1	0	0	0	0	0	0	0	0	0	0	0	0	0	0	0	0	0	0	0	0	0	0	0	0	0	0	0	0	0	0	0	0	0	0	0	0	0	0	0	0	0	0	0	0	0	0	0	0	0	0	0	0	0	0	0	0	0	0	0	0	0	0	0	0	0	0	0	0	0	0	0	0	0	0	0	0	0	0	0	0	0	0
ENSMUSG00000083545	RP23-211O3.5	0	1	0	0	0	0	1	0	1	3	0	0	1	0	0	0	2	0	5	0	0	0	0	0	0	0	0	0	0	0	4	0	2	2	2	2	6	0	0	0	1	0	0	0	0	1	0	1	4	0	0	1	0	0	0	2	0	6	0	0	0	0	0	0	0	0	0	0	0	4	0	2	2	2	2	6	0	0	0.84	1	1	1
ENSMUSG00000083546	Tpt1-ps1	0	0	0	0	2	0	0	0	0	0	0	0	0	0	0	0	0	0	0	0	0	0	0	0	0	0	0	0	0	0	0	0	0	0	0	0	0	0	0	0	0	0	0	2	0	0	0	0	0	0	0	0	0	0	0	0	0	0	0	0	0	0	0	0	0	0	0	0	0	0	0	0	0	0	0	0	0	0	0.05	0	0	0
ENSMUSG00000083547	RP23-105D19.1	2	0	0	0	0	0	0	0	0	0	0	0	0	0	0	0	0	0	0	0	0	0	0	2	0	0	0	0	0	0	0	0	2	0	2	0	0	0	0	2	0	0	0	0	0	0	0	0	0	0	0	0	0	0	0	0	0	0	0	0	0	0	2	0	0	0	0	0	0	0	0	2	0	2	0	0	0	0	0.2	0	0	0
ENSMUSG00000083548	RP23-13I22.3	0	0	0	0	4	2	5	8	0	0	0	0	0	2	0	0	6	0	0	6	0	0	0	0	2	0	0	0	0	0	0	4	2	0	3	6	10	0	0	0	0	0	0	4	2	4	7	0	0	0	0	0	2	0	0	7	0	0	5	0	0	0	0	2	0	0	0	0	0	0	3	2	0	3	5	9	0	0	1.45	1	1	2
ENSMUSG00000083549	RP23-298K19.1	0	0	0	0	0	0	0	0	0	0	0	0	0	0	0	0	0	0	0	0	0	0	0	0	0	0	0	0	0	0	0	0	0	0	0	0	0	0	0	0	0	0	0	0	0	0	0	0	0	0	0	0	0	0	0	0	0	0	0	0	0	0	0	0	0	0	0	0	0	0	0	0	0	0	0	0	0	0	0	0	0	0
ENSMUSG00000083550	RP24-388A9.8	0	0	0	0	0	0	0	0	0	0	0	0	0	0	0	0	0	0	0	0	0	0	0	0	0	0	0	0	0	0	2	0	0	0	0	0	0	0	0	0	0	0	0	0	0	0	0	0	0	0	0	0	0	0	0	0	0	0	0	0	0	0	0	0	0	0	0	0	0	2	0	0	0	0	0	0	0	0	0.06	0	0	0
ENSMUSG00000083551	RP23-258L18.1	0	2	0	0	0	0	0	0	0	0	0	0	0	0	0	0	0	0	0	0	0	0	0	0	0	0	0	0	0	0	0	0	0	0	0	0	0	0	0	0	2	0	0	0	0	0	0	0	0	0	0	0	0	0	0	0	0	0	0	0	0	0	0	0	0	0	0	0	0	0	0	0	0	0	0	0	0	0	0.05	0	0	0
ENSMUSG00000083553	RP23-145C12.1	0	2	0	2	0	0	0	0	0	0	0	4	0	0	2	2	0	0	0	0	0	0	0	2	0	0	0	0	0	0	0	4	1	0	2	0	30	0	6	0	2	0	2	0	0	0	0	0	0	0	3	0	0	2	2	0	0	0	0	0	0	0	2	0	0	0	0	0	0	0	3	1	0	2	0	28	0	7	1.39	1	0	3
ENSMUSG00000083554	RP23-124I6.1	0	0	0	0	2	0	0	8	0	2	0	0	0	0	0	0	0	0	0	0	0	0	0	0	2	0	0	0	0	0	0	1	0	0	0	0	2	2	0	0	0	0	0	2	0	0	7	0	2	0	0	0	0	0	0	0	0	0	0	0	0	0	0	2	0	0	0	0	0	0	1	0	0	0	0	2	2	0	0.47	1	0	0
ENSMUSG00000083555	RP23-452C23.2	0	0	0	0	0	0	0	0	0	0	0	0	0	0	0	0	0	0	0	0	0	0	2	0	0	0	0	0	0	0	0	2	2	0	0	0	0	0	0	0	0	0	0	0	0	0	0	0	0	0	0	0	0	0	0	0	0	0	0	0	0	2	0	0	0	0	0	0	0	0	2	2	0	0	0	0	0	0	0.13	0	0	0
ENSMUSG00000083556	RP23-132H1.1	0	0	0	0	0	0	0	0	0	0	0	0	0	0	0	0	0	0	0	0	0	0	0	0	0	0	0	0	0	0	0	0	0	0	0	0	0	0	0	0	0	0	0	0	0	0	0	0	0	0	0	0	0	0	0	0	0	0	0	0	0	0	0	0	0	0	0	0	0	0	0	0	0	0	0	0	0	0	0	0	0	0
ENSMUSG00000083557	AC153789.1	2	0	11	14	10	0	7	15	6	0	6	6	12	6	6	12	6	6	8	2	8	2	8	28	6	0	16	2	12	12	4	14	12	4	6	12	16	6	4	2	0	12	16	9	0	6	14	7	0	5	5	13	7	7	10	7	6	9	2	8	2	6	27	6	0	19	2	12	12	4	11	11	4	6	10	15	6	5	7.74	6	8	9
ENSMUSG00000083558	RP23-83D8.1	0	0	0	0	0	0	0	0	0	0	0	0	0	0	0	0	0	0	0	0	0	0	0	0	0	0	0	0	0	0	0	0	0	0	0	0	0	0	0	0	0	0	0	0	0	0	0	0	0	0	0	0	0	0	0	0	0	0	0	0	0	0	0	0	0	0	0	0	0	0	0	0	0	0	0	0	0	0	0	0	0	0
ENSMUSG00000083560	RP23-213K6.1	0	0	2	0	1	0	2	0	0	0	1	0	0	1	0	0	2	0	0	0	0	0	0	2	0	4	0	0	2	0	0	0	0	0	0	0	0	0	0	0	0	2	0	1	0	2	0	0	0	1	0	0	1	0	0	2	0	0	0	0	0	0	2	0	3	0	0	2	0	0	0	0	0	0	0	0	0	0	0.42	0	1	0
ENSMUSG00000083561	RP23-322M6.1	0	0	0	0	0	0	0	0	0	0	0	0	0	0	0	0	0	0	0	0	0	0	0	0	0	0	0	0	0	0	3	0	0	0	0	0	0	0	2	0	0	0	0	0	0	0	0	0	0	0	0	0	0	0	0	0	0	0	0	0	0	0	0	0	0	0	0	0	0	3	0	0	0	0	0	0	0	2	0.15	0	0	0
ENSMUSG00000083562	RP23-285N14.2	0	0	0	0	2	0	0	0	0	0	0	0	0	0	0	2	1	0	0	0	0	0	5	0	0	0	0	0	2	0	0	1	0	2	5	0	0	0	2	0	0	0	0	2	0	0	0	0	0	0	0	0	0	0	2	1	0	0	0	0	0	4	0	0	0	0	0	2	0	0	1	0	2	5	0	0	0	2	0.53	0	0	1
ENSMUSG00000083563	RP23-407K8.3	42	51	36	52	57	65	108	63	85	50	78	106	44	52	66	80	50	39	63	40	75	32	93	124	58	163	57	60	49	17	62	97	54	68	60	147	70	77	44	41	47	38	59	50	67	94	59	97	59	62	89	47	57	74	66	60	39	70	36	75	38	70	119	58	136	66	74	50	17	67	79	52	62	61	119	64	79	53	65.42	64	68	65
ENSMUSG00000083564	RP23-24E11.1	0	0	0	0	0	0	0	2	10	0	2	0	0	0	0	4	0	2	0	0	0	0	0	0	0	0	0	0	0	0	0	0	0	4	0	0	0	0	0	0	0	0	0	0	0	0	2	11	0	2	0	0	0	0	3	0	2	0	0	0	0	0	0	0	0	0	0	0	0	0	0	0	4	0	0	0	0	0	0.61	1	0	0
ENSMUSG00000083565	RP23-360H6.1	0	0	0	0	0	0	0	0	0	0	0	0	0	0	0	0	0	0	0	0	0	0	0	0	2	0	0	0	0	0	0	0	0	0	0	0	0	0	0	0	0	0	0	0	0	0	0	0	0	0	0	0	0	0	0	0	0	0	0	0	0	0	0	2	0	0	0	0	0	0	0	0	0	0	0	0	0	0	0.05	0	0	0
ENSMUSG00000083566	RP23-226J17.2	0	0	0	0	1	0	0	0	0	0	0	0	0	0	0	0	0	0	0	0	0	0	0	0	0	0	0	0	0	0	0	0	0	0	0	0	0	0	0	0	0	0	0	1	0	0	0	0	0	0	0	0	0	0	0	0	0	0	0	0	0	0	0	0	0	0	0	0	0	0	0	0	0	0	0	0	0	0	0.02	0	0	0
ENSMUSG00000083567	RP23-206I14.2	242	84	46	10	12	14	204	54	210	220	28	252	62	50	6	104	0	8	10	16	32	18	14	40	6	30	14	10	18	92	116	62	6	126	4	14	56	136	0	238	78	49	11	11	14	177	50	239	261	22	213	66	54	7	86	0	8	11	14	32	21	11	39	6	25	16	12	18	93	125	50	6	114	4	11	51	140	0	61.16	114	27	49
ENSMUSG00000083568	RP24-164C21.1	0	0	0	0	0	0	0	0	0	0	0	0	0	0	0	0	0	0	0	0	0	0	0	0	0	0	0	0	0	0	0	0	0	0	0	0	0	0	0	0	0	0	0	0	0	0	0	0	0	0	0	0	0	0	0	0	0	0	0	0	0	0	0	0	0	0	0	0	0	0	0	0	0	0	0	0	0	0	0	0	0	0
ENSMUSG00000083569	RP23-275P21.3	0	0	0	2	0	0	0	0	0	0	0	0	2	0	0	2	0	2	0	0	0	0	0	0	0	0	4	0	4	0	0	0	0	2	0	0	0	0	0	0	0	0	2	0	0	0	0	0	0	0	0	2	0	0	2	0	2	0	0	0	0	0	0	0	0	5	0	4	0	0	0	0	2	0	0	0	0	0	0.48	0	0	1
ENSMUSG00000083570	RP23-229E11.2	0	0	0	0	0	0	0	0	0	0	0	0	0	0	0	0	0	0	0	0	0	0	0	0	0	0	0	0	0	0	0	0	0	0	0	0	0	0	0	0	0	0	0	0	0	0	0	0	0	0	0	0	0	0	0	0	0	0	0	0	0	0	0	0	0	0	0	0	0	0	0	0	0	0	0	0	0	0	0	0	0	0
ENSMUSG00000083572	RP23-210M20.1	0	0	0	0	0	0	0	0	0	0	0	0	0	0	0	0	0	0	0	0	0	0	0	0	0	0	0	0	0	0	0	0	0	0	0	0	0	0	0	0	0	0	0	0	0	0	0	0	0	0	0	0	0	0	0	0	0	0	0	0	0	0	0	0	0	0	0	0	0	0	0	0	0	0	0	0	0	0	0	0	0	0
ENSMUSG00000083573	RP23-356H23.1	0	0	0	0	0	0	0	0	0	0	0	0	0	0	0	0	0	0	0	0	0	0	0	0	0	0	0	0	0	0	0	0	0	0	0	0	0	0	0	0	0	0	0	0	0	0	0	0	0	0	0	0	0	0	0	0	0	0	0	0	0	0	0	0	0	0	0	0	0	0	0	0	0	0	0	0	0	0	0	0	0	0
ENSMUSG00000083574	AC134523.2	0	0	0	0	0	0	0	0	0	0	5	0	0	0	0	0	1	0	0	0	0	0	0	0	0	0	0	0	0	0	0	0	2	0	0	0	0	0	4	0	0	0	0	0	0	0	0	0	0	4	0	0	0	0	0	1	0	0	0	0	0	0	0	0	0	0	0	0	0	0	0	2	0	0	0	0	0	5	0.31	0	0	1
ENSMUSG00000083576	RP23-31N7.3	0	0	0	0	0	0	0	0	0	0	0	0	0	0	0	0	0	0	0	0	0	0	0	0	0	1	0	0	0	0	2	0	0	0	0	0	0	0	0	0	0	0	0	0	0	0	0	0	0	0	0	0	0	0	0	0	0	0	0	0	0	0	0	0	1	0	0	0	0	2	0	0	0	0	0	0	0	0	0.08	0	0	0
ENSMUSG00000083577	RP23-112E4.9	0	0	0	0	0	0	0	0	0	0	0	0	0	0	0	0	0	0	0	0	0	0	0	0	0	0	0	0	0	0	0	0	0	0	0	0	0	0	0	0	0	0	0	0	0	0	0	0	0	0	0	0	0	0	0	0	0	0	0	0	0	0	0	0	0	0	0	0	0	0	0	0	0	0	0	0	0	0	0	0	0	0
ENSMUSG00000083579	RP23-312H15.2	5	0	3	12	4	1	4	6	3	10	32	5	4	7	0	5	6	4	11	3	3	10	9	2	0	30	0	4	2	4	8	5	4	6	0	2	4	4	17	5	0	3	14	4	1	3	6	3	12	25	4	4	8	0	4	7	4	12	3	3	12	7	2	0	25	0	5	2	4	9	4	4	5	0	2	4	4	21	6	7	6	5
ENSMUSG00000083580	Rpsa-ps3	0	0	0	0	0	0	0	0	0	0	0	0	0	0	0	0	0	0	0	0	0	0	0	0	0	0	0	0	0	0	0	0	0	0	0	2	0	0	0	0	0	0	0	0	0	0	0	0	0	0	0	0	0	0	0	0	0	0	0	0	0	0	0	0	0	0	0	0	0	0	0	0	0	0	2	0	0	0	0.04	0	0	0
ENSMUSG00000083581	RP23-132J20.27	0	0	0	0	0	0	0	0	0	0	0	0	0	0	0	0	0	0	0	0	0	0	0	0	0	0	0	0	0	0	0	0	0	0	0	0	0	0	0	0	0	0	0	0	0	0	0	0	0	0	0	0	0	0	0	0	0	0	0	0	0	0	0	0	0	0	0	0	0	0	0	0	0	0	0	0	0	0	0	0	0	0
ENSMUSG00000083582	AC111011.3	4	2	0	0	2	0	0	0	2	0	0	0	2	0	0	0	0	2	0	0	0	12	0	0	0	0	2	0	0	0	6	1	0	0	0	0	0	4	0	4	2	0	0	2	0	0	0	2	0	0	0	2	0	0	0	0	2	0	0	0	14	0	0	0	0	2	0	0	0	6	1	0	0	0	0	0	4	0	1.08	1	1	1
ENSMUSG00000083584	AC154871.1	0	0	0	0	0	0	0	0	0	0	4	0	0	0	0	0	0	0	0	0	0	0	0	0	0	0	0	0	0	0	0	0	0	0	0	0	0	0	0	0	0	0	0	0	0	0	0	0	0	3	0	0	0	0	0	0	0	0	0	0	0	0	0	0	0	0	0	0	0	0	0	0	0	0	0	0	0	0	0.08	0	0	0
ENSMUSG00000083585	RP23-231O9.2	0	0	0	0	0	2	0	0	0	0	0	0	0	0	0	0	0	0	0	0	0	0	0	0	0	0	0	0	0	0	0	0	0	0	0	0	0	0	0	0	0	0	0	0	2	0	0	0	0	0	0	0	0	0	0	0	0	0	0	0	0	0	0	0	0	0	0	0	0	0	0	0	0	0	0	0	0	0	0.05	0	0	0
ENSMUSG00000083586	AC140724.1	0	0	0	0	0	0	0	0	0	0	0	0	0	0	0	0	0	0	0	0	0	0	0	0	0	0	0	0	0	0	0	0	0	0	0	0	0	0	0	0	0	0	0	0	0	0	0	0	0	0	0	0	0	0	0	0	0	0	0	0	0	0	0	0	0	0	0	0	0	0	0	0	0	0	0	0	0	0	0	0	0	0
ENSMUSG00000083587	RP23-254J17.1	0	0	0	0	0	0	0	0	0	0	0	0	0	0	0	0	0	0	0	0	0	0	0	0	0	0	0	0	0	0	0	0	0	0	0	0	0	0	0	0	0	0	0	0	0	0	0	0	0	0	0	0	0	0	0	0	0	0	0	0	0	0	0	0	0	0	0	0	0	0	0	0	0	0	0	0	0	0	0	0	0	0
ENSMUSG00000083588	AC115775.2	0	0	0	0	0	0	0	0	0	0	0	0	0	0	0	0	0	8	0	0	0	0	0	0	0	0	0	0	0	0	0	0	0	0	0	0	0	0	0	0	0	0	0	0	0	0	0	0	0	0	0	0	0	0	0	0	8	0	0	0	0	0	0	0	0	0	0	0	0	0	0	0	0	0	0	0	0	0	0.2	0	1	0
ENSMUSG00000083590	RP23-176P20.1	0	0	0	0	0	0	0	0	0	0	1	0	0	0	0	0	0	0	0	0	0	0	0	0	0	0	0	0	0	0	0	0	0	0	0	0	0	0	0	0	0	0	0	0	0	0	0	0	0	1	0	0	0	0	0	0	0	0	0	0	0	0	0	0	0	0	0	0	0	0	0	0	0	0	0	0	0	0	0.02	0	0	0
ENSMUSG00000083592	RP23-451M16.3	0	0	0	0	0	0	0	0	0	0	0	0	0	0	0	0	0	0	0	0	0	0	0	0	0	0	0	0	0	0	0	0	0	0	0	0	0	0	0	0	0	0	0	0	0	0	0	0	0	0	0	0	0	0	0	0	0	0	0	0	0	0	0	0	0	0	0	0	0	0	0	0	0	0	0	0	0	0	0	0	0	0
ENSMUSG00000083594	RP23-298M2.10	0	0	0	0	0	0	0	0	4	0	0	0	0	0	0	0	0	0	0	0	0	0	0	0	2	0	0	0	0	0	0	0	0	0	0	0	0	0	0	0	0	0	0	0	0	0	0	5	0	0	0	0	0	0	0	0	0	0	0	0	0	0	0	2	0	0	0	0	0	0	0	0	0	0	0	0	0	0	0.17	0	0	0
ENSMUSG00000083595	RP23-113I19.6	0	0	0	2	0	0	0	0	0	0	0	4	0	0	0	0	0	0	0	0	2	2	0	2	2	0	4	0	0	0	4	0	4	0	2	0	0	0	0	0	0	0	2	0	0	0	0	0	0	0	3	0	0	0	0	0	0	0	0	2	2	0	2	2	0	5	0	0	0	4	0	4	0	2	0	0	0	0	0.74	0	1	1
ENSMUSG00000083596	Rpl21-ps15	0	0	0	4	0	0	4	0	4	2	2	4	4	3	0	2	0	0	2	2	3	0	0	0	2	2	0	3	0	2	2	3	2	0	6	10	6	0	0	0	0	0	5	0	0	3	0	5	2	2	3	4	3	0	2	0	0	2	2	3	0	0	0	2	2	0	4	0	2	2	2	2	0	6	8	6	0	0	1.84	2	1	2
ENSMUSG00000083597	RP23-48I14.1	0	0	0	0	0	0	0	0	0	0	0	0	0	0	0	0	0	0	0	0	0	0	0	0	0	0	0	0	0	0	0	0	0	0	0	0	0	0	7	0	0	0	0	0	0	0	0	0	0	0	0	0	0	0	0	0	0	0	0	0	0	0	0	0	0	0	0	0	0	0	0	0	0	0	0	0	0	8	0.22	0	0	1
ENSMUSG00000083598	RP23-408A13.1	0	0	0	0	0	0	0	0	0	0	0	0	0	0	0	0	0	0	0	0	0	0	0	0	0	0	0	0	0	0	0	0	0	0	0	0	0	0	0	0	0	0	0	0	0	0	0	0	0	0	0	0	0	0	0	0	0	0	0	0	0	0	0	0	0	0	0	0	0	0	0	0	0	0	0	0	0	0	0	0	0	0
ENSMUSG00000083599	RP23-354L19.2	0	2	0	0	0	0	0	0	0	0	0	0	0	0	0	0	0	0	0	0	0	0	0	0	0	0	0	0	0	0	0	0	0	2	0	0	0	0	0	0	2	0	0	0	0	0	0	0	0	0	0	0	0	0	0	0	0	0	0	0	0	0	0	0	0	0	0	0	0	0	0	0	2	0	0	0	0	0	0.09	0	0	0
ENSMUSG00000083601	RP23-5M21.2	0	0	0	0	0	0	0	0	0	0	0	0	0	0	0	0	4	0	0	0	0	0	0	0	0	0	0	0	0	0	0	0	0	0	0	0	0	0	0	0	0	0	0	0	0	0	0	0	0	0	0	0	0	0	0	5	0	0	0	0	0	0	0	0	0	0	0	0	0	0	0	0	0	0	0	0	0	0	0.12	0	0	0
ENSMUSG00000083602	RP23-58M18.1	0	0	0	0	0	0	0	0	0	0	0	0	0	0	0	0	0	0	0	0	0	0	0	0	0	0	0	0	0	0	0	0	0	0	0	0	0	0	0	0	0	0	0	0	0	0	0	0	0	0	0	0	0	0	0	0	0	0	0	0	0	0	0	0	0	0	0	0	0	0	0	0	0	0	0	0	0	0	0	0	0	0
ENSMUSG00000083603	RP23-48E15.2	0	0	0	0	4	0	0	4	0	0	0	0	0	0	0	0	0	0	0	0	1	0	0	0	2	14	0	0	0	0	0	0	0	0	2	0	0	0	0	0	0	0	0	4	0	0	4	0	0	0	0	0	0	0	0	0	0	0	0	1	0	0	0	2	12	0	0	0	0	0	0	0	0	2	0	0	0	0	0.62	1	1	0
ENSMUSG00000083605	RP23-273N4.6	0	0	0	0	0	0	0	0	0	0	0	0	0	0	0	0	0	0	0	0	0	0	0	0	0	0	0	0	0	0	0	0	0	0	0	0	0	0	0	0	0	0	0	0	0	0	0	0	0	0	0	0	0	0	0	0	0	0	0	0	0	0	0	0	0	0	0	0	0	0	0	0	0	0	0	0	0	0	0	0	0	0
ENSMUSG00000083606	RP23-286K8.1	0	0	0	0	0	0	0	0	0	0	5	0	0	0	0	0	0	0	0	0	0	0	0	0	3	4	0	0	0	0	0	0	1	0	0	0	0	0	0	0	0	0	0	0	0	0	0	0	0	4	0	0	0	0	0	0	0	0	0	0	0	0	0	3	3	0	0	0	0	0	0	1	0	0	0	0	0	0	0.29	0	0	0
ENSMUSG00000083607	RP23-293E12.1	0	0	0	0	0	0	0	0	0	0	0	0	0	0	0	0	0	0	0	0	0	0	0	0	0	0	0	0	0	0	0	0	0	0	0	0	0	0	0	0	0	0	0	0	0	0	0	0	0	0	0	0	0	0	0	0	0	0	0	0	0	0	0	0	0	0	0	0	0	0	0	0	0	0	0	0	0	0	0	0	0	0
ENSMUSG00000083608	RP23-423L11.6	2	0	3	0	1	0	0	0	3	1	10	0	3	1	0	3	0	0	0	2	0	8	2	1	0	2	1	1	0	11	2	2	2	0	8	4	0	0	0	2	0	3	0	1	0	0	0	3	1	8	0	3	1	0	2	0	0	0	2	0	10	2	1	0	2	1	1	0	11	2	2	2	0	8	3	0	0	0	1.83	2	2	2
ENSMUSG00000083609	AC138666.2	0	0	0	0	0	0	0	0	0	1	2	0	0	0	0	0	2	0	0	0	0	0	0	0	5	0	0	0	0	0	0	0	4	0	0	0	0	0	0	0	0	0	0	0	0	0	0	0	1	2	0	0	0	0	0	2	0	0	0	0	0	0	0	5	0	0	0	0	0	0	0	4	0	0	0	0	0	0	0.36	0	0	0
ENSMUSG00000083610	Oaz2-ps	2	11	3	5	4	3	6	3	13	4	2	4	0	6	4	4	4	2	2	6	6	4	5	6	4	9	2	10	4	10	4	8	7	12	5	0	4	3	9	2	10	3	6	4	3	5	3	15	5	2	3	0	7	5	3	5	2	2	5	6	5	4	6	4	8	2	12	4	10	4	6	7	11	5	0	4	3	11	5.14	5	4	6
ENSMUSG00000083611	RP23-92L12.1	0	0	0	0	0	0	0	0	0	0	0	0	0	0	0	0	0	0	0	0	0	0	0	0	0	0	0	0	0	0	0	0	8	0	0	0	0	0	0	0	0	0	0	0	0	0	0	0	0	0	0	0	0	0	0	0	0	0	0	0	0	0	0	0	0	0	0	0	0	0	0	8	0	0	0	0	0	0	0.2	0	0	1
ENSMUSG00000083613	Pou2f3-rs1	0	0	0	0	0	0	0	0	0	0	0	0	0	0	0	0	0	0	0	0	0	0	0	0	0	0	0	0	0	0	0	0	0	0	0	0	0	0	0	0	0	0	0	0	0	0	0	0	0	0	0	0	0	0	0	0	0	0	0	0	0	0	0	0	0	0	0	0	0	0	0	0	0	0	0	0	0	0	0	0	0	0
ENSMUSG00000083614	RP23-32L21.5	1	0	0	0	0	0	0	0	0	0	4	0	0	1	0	0	0	0	0	0	0	0	0	2	0	4	0	0	0	0	0	0	0	0	0	0	0	2	0	1	0	0	0	0	0	0	0	0	0	3	0	0	1	0	0	0	0	0	0	0	0	0	2	0	3	0	0	0	0	0	0	0	0	0	0	0	2	0	0.32	0	0	0
ENSMUSG00000083615	RP23-350D7.2	0	0	0	0	0	0	0	0	0	0	0	0	0	0	0	0	0	0	0	0	0	0	0	0	0	0	0	0	0	0	0	0	0	0	0	0	0	0	0	0	0	0	0	0	0	0	0	0	0	0	0	0	0	0	0	0	0	0	0	0	0	0	0	0	0	0	0	0	0	0	0	0	0	0	0	0	0	0	0	0	0	0
ENSMUSG00000083616	H2afb3	0	0	0	0	0	0	0	0	0	0	0	0	0	0	0	0	0	0	0	0	0	0	0	0	0	0	0	0	0	0	0	0	0	0	0	0	14	0	0	0	0	0	0	0	0	0	0	0	0	0	0	0	0	0	0	0	0	0	0	0	0	0	0	0	0	0	0	0	0	0	0	0	0	0	0	13	0	0	0.33	0	0	1
ENSMUSG00000083617	RP23-31N7.1	0	0	0	0	0	0	0	0	0	0	2	0	0	0	0	0	0	0	0	0	0	0	0	0	0	0	0	0	0	0	0	0	0	0	0	0	0	0	0	0	0	0	0	0	0	0	0	0	0	2	0	0	0	0	0	0	0	0	0	0	0	0	0	0	0	0	0	0	0	0	0	0	0	0	0	0	0	0	0.04	0	0	0
ENSMUSG00000083618	RP23-99M13.2	3	0	8	4	0	1	9	6	0	0	0	2	6	6	1	2	0	2	1	0	0	3	3	0	0	4	4	4	1	0	16	0	0	2	1	5	0	3	0	3	0	9	5	0	1	8	6	0	0	0	2	6	7	1	2	0	2	1	0	0	4	2	0	0	3	5	5	1	0	17	0	0	2	1	4	0	3	0	2.51	3	2	3
ENSMUSG00000083619	RP23-67E6.6	35	30	11	21	24	27	22	23	8	6	19	13	40	26	25	48	11	33	2	48	2	7	44	48	34	52	12	19	27	17	51	47	11	25	45	28	20	43	23	34	28	12	24	21	28	19	21	9	7	15	11	43	28	28	40	13	33	2	43	2	8	33	46	34	44	14	23	27	17	55	38	10	23	46	23	18	44	28	25.49	19	28	28
ENSMUSG00000083620	RP24-315E7.1	0	0	0	0	0	0	0	0	0	0	0	0	0	0	0	0	0	0	0	0	0	0	0	0	0	0	0	0	0	0	0	0	0	0	0	0	0	0	0	0	0	0	0	0	0	0	0	0	0	0	0	0	0	0	0	0	0	0	0	0	0	0	0	0	0	0	0	0	0	0	0	0	0	0	0	0	0	0	0	0	0	0
ENSMUSG00000083621	RP23-426M5.1	142	116	80	120	174	180	132	108	72	52	196	156	156	130	128	192	80	125	112	184	84	216	288	104	84	206	124	112	72	148	106	186	100	78	142	156	194	76	88	140	107	85	136	153	184	114	101	82	62	156	132	167	142	144	159	96	125	125	165	84	257	217	100	84	172	145	138	73	149	114	151	95	71	144	126	178	78	107	129.69	121	146	121
ENSMUSG00000083622	AC157561.8	0	0	0	0	0	0	0	0	0	0	0	0	0	0	0	0	0	0	0	0	0	0	0	0	0	0	0	0	0	0	0	0	0	0	0	0	0	0	0	0	0	0	0	0	0	0	0	0	0	0	0	0	0	0	0	0	0	0	0	0	0	0	0	0	0	0	0	0	0	0	0	0	0	0	0	0	0	0	0	0	0	0
ENSMUSG00000083623	AC102509.1	0	2	0	0	38	0	42	46	0	0	0	0	22	6	0	2	0	0	0	0	0	0	22	0	26	50	0	0	0	86	0	0	0	0	30	6	66	40	25	0	2	0	0	33	0	36	43	0	0	0	0	23	7	0	2	0	0	0	0	0	0	17	0	26	42	0	0	0	87	0	0	0	0	30	5	61	41	30	12.43	10	8	20
ENSMUSG00000083624	RP23-213F17.1	0	0	0	0	0	0	0	0	0	0	0	0	2	0	0	0	0	0	0	0	4	0	0	0	0	0	0	0	0	2	0	0	0	0	0	0	0	0	0	0	0	0	0	0	0	0	0	0	0	0	0	2	0	0	0	0	0	0	0	4	0	0	0	0	0	0	0	0	2	0	0	0	0	0	0	0	0	0	0.21	0	0	0
ENSMUSG00000083625	RP23-206E1.2	0	0	0	0	0	0	0	0	0	0	0	0	0	0	0	0	0	0	0	0	0	0	0	0	0	0	0	0	0	0	2	0	0	0	0	0	0	0	0	0	0	0	0	0	0	0	0	0	0	0	0	0	0	0	0	0	0	0	0	0	0	0	0	0	0	0	0	0	0	2	0	0	0	0	0	0	0	0	0.06	0	0	0
ENSMUSG00000083626	AC141643.2	10	22	16	18	8	18	6	18	24	6	17	11	25	16	11	8	2	11	6	16	17	2	13	9	19	10	10	12	4	25	14	15	29	25	6	16	4	2	2	10	20	17	20	7	18	5	17	27	7	14	9	27	17	12	7	2	11	7	14	17	2	10	9	19	8	12	15	4	25	15	12	28	23	6	13	4	2	2	12.71	14	12	12
ENSMUSG00000083627	RP23-214E3.12	8	0	2	0	0	0	2	0	0	4	6	0	0	0	0	2	2	4	0	0	4	2	4	0	0	0	0	4	0	0	2	1	0	0	0	2	0	0	0	8	0	2	0	0	0	2	0	0	5	5	0	0	0	0	2	2	4	0	0	4	2	3	0	0	0	0	5	0	0	2	1	0	0	0	2	0	0	0	1.24	2	1	1
ENSMUSG00000083628	RP23-18I13.1	0	0	0	0	0	0	0	0	0	0	1	0	0	0	0	0	0	0	0	0	0	0	0	0	0	0	0	0	0	0	0	0	0	0	0	0	0	0	0	0	0	0	0	0	0	0	0	0	0	1	0	0	0	0	0	0	0	0	0	0	0	0	0	0	0	0	0	0	0	0	0	0	0	0	0	0	0	0	0.02	0	0	0
ENSMUSG00000083629	RP23-189G9.2	0	0	0	0	0	0	0	0	0	0	0	0	0	0	0	0	0	0	0	0	0	0	0	0	0	0	0	0	0	0	0	0	0	0	0	0	0	0	0	0	0	0	0	0	0	0	0	0	0	0	0	0	0	0	0	0	0	0	0	0	0	0	0	0	0	0	0	0	0	0	0	0	0	0	0	0	0	0	0	0	0	0
ENSMUSG00000083630	AC124698.7	0	0	0	0	0	2	0	0	0	0	0	0	0	0	0	0	0	4	0	0	0	0	0	0	0	0	0	0	0	0	0	0	0	0	0	0	0	0	0	0	0	0	0	0	2	0	0	0	0	0	0	0	0	0	0	0	4	0	0	0	0	0	0	0	0	0	0	0	0	0	0	0	0	0	0	0	0	0	0.15	0	0	0
ENSMUSG00000083631	RP23-107K21.2	0	0	0	0	0	0	0	0	0	0	0	0	0	0	0	0	0	0	0	0	0	0	0	0	0	0	0	0	0	0	0	0	0	0	0	0	0	0	0	0	0	0	0	0	0	0	0	0	0	0	0	0	0	0	0	0	0	0	0	0	0	0	0	0	0	0	0	0	0	0	0	0	0	0	0	0	0	0	0	0	0	0
ENSMUSG00000083632	RP23-461P20.2	0	0	0	0	0	0	0	0	0	0	0	0	0	0	0	0	0	0	0	0	0	0	0	0	0	0	0	0	0	0	0	0	0	0	0	0	0	0	0	0	0	0	0	0	0	0	0	0	0	0	0	0	0	0	0	0	0	0	0	0	0	0	0	0	0	0	0	0	0	0	0	0	0	0	0	0	0	0	0	0	0	0
ENSMUSG00000083633	RP23-446D4.2	0	0	0	0	0	0	0	0	0	2	6	0	0	0	0	0	0	2	0	0	0	0	0	0	0	4	0	0	0	0	6	0	2	0	0	0	0	0	18	0	0	0	0	0	0	0	0	0	2	5	0	0	0	0	0	0	2	0	0	0	0	0	0	0	3	0	0	0	0	6	0	2	0	0	0	0	0	22	1.1	1	0	2
ENSMUSG00000083635	RP23-257P7.2	0	0	0	0	0	0	0	0	0	0	0	0	0	0	0	0	0	0	0	0	0	0	0	0	0	0	0	0	0	0	0	0	0	0	0	0	0	0	0	0	0	0	0	0	0	0	0	0	0	0	0	0	0	0	0	0	0	0	0	0	0	0	0	0	0	0	0	0	0	0	0	0	0	0	0	0	0	0	0	0	0	0
ENSMUSG00000083636	RP23-22J3.7	0	0	2	0	0	0	0	0	1	0	1	0	0	0	0	0	1	0	0	0	0	0	0	6	0	0	0	0	0	0	0	0	0	0	0	0	8	0	0	0	0	2	0	0	0	0	0	1	0	1	0	0	0	0	0	1	0	0	0	0	0	0	6	0	0	0	0	0	0	0	0	0	0	0	0	7	0	0	0.47	0	0	1
ENSMUSG00000083637	RP23-217L21.1	0	0	0	0	0	0	0	0	0	0	0	0	0	0	0	0	0	0	0	0	0	0	0	0	0	0	0	0	0	0	0	0	0	0	0	0	0	0	0	0	0	0	0	0	0	0	0	0	0	0	0	0	0	0	0	0	0	0	0	0	0	0	0	0	0	0	0	0	0	0	0	0	0	0	0	0	0	0	0	0	0	0
ENSMUSG00000083640	RP23-286G19.4	0	0	0	0	0	2	0	0	0	0	0	0	0	0	0	0	0	0	2	0	0	0	0	0	0	0	0	0	0	0	0	0	0	0	0	0	0	0	0	0	0	0	0	0	2	0	0	0	0	0	0	0	0	0	0	0	0	2	0	0	0	0	0	0	0	0	0	0	0	0	0	0	0	0	0	0	0	0	0.11	0	0	0
ENSMUSG00000083641	RP23-204I23.1	0	0	0	0	0	0	0	0	0	0	0	0	0	0	0	0	0	0	0	0	0	0	0	0	0	0	0	0	0	0	0	0	2	0	0	0	0	0	0	0	0	0	0	0	0	0	0	0	0	0	0	0	0	0	0	0	0	0	0	0	0	0	0	0	0	0	0	0	0	0	0	2	0	0	0	0	0	0	0.05	0	0	0
ENSMUSG00000083642	RP23-282C23.6	0	1	0	0	0	0	0	0	0	4	0	0	0	0	0	0	0	0	0	0	0	0	0	0	0	0	0	0	0	0	0	1	1	0	0	0	0	0	0	0	1	0	0	0	0	0	0	0	5	0	0	0	0	0	0	0	0	0	0	0	0	0	0	0	0	0	0	0	0	0	1	1	0	0	0	0	0	0	0.19	0	0	0
ENSMUSG00000083643	RP23-358C5.7	0	0	0	0	4	0	0	0	0	0	0	0	0	0	0	0	0	0	0	0	0	0	0	0	0	0	0	0	0	0	0	0	0	0	0	0	0	0	0	0	0	0	0	4	0	0	0	0	0	0	0	0	0	0	0	0	0	0	0	0	0	0	0	0	0	0	0	0	0	0	0	0	0	0	0	0	0	0	0.09	0	0	0
ENSMUSG00000083644	RP23-80N18.4	0	0	0	0	0	0	0	0	0	0	2	0	0	0	0	0	0	0	0	0	0	0	0	0	0	0	0	0	0	0	0	0	2	0	0	0	0	0	0	0	0	0	0	0	0	0	0	0	0	2	0	0	0	0	0	0	0	0	0	0	0	0	0	0	0	0	0	0	0	0	0	2	0	0	0	0	0	0	0.09	0	0	0
ENSMUSG00000083645	RP23-173H17.8	0	0	2	0	0	0	0	0	0	0	0	0	0	0	2	0	0	6	0	0	0	0	0	0	0	0	0	0	0	0	0	0	0	0	0	0	0	0	0	0	0	2	0	0	0	0	0	0	0	0	0	0	0	2	0	0	6	0	0	0	0	0	0	0	0	0	0	0	0	0	0	0	0	0	0	0	0	0	0.27	0	1	0
ENSMUSG00000083646	RP23-149O3.1	0	0	0	2	0	0	0	0	0	4	0	0	2	2	0	0	2	0	0	2	0	2	0	0	0	0	0	0	0	0	7	0	12	4	2	2	2	0	0	0	0	0	2	0	0	0	0	0	5	0	0	2	2	0	0	2	0	0	2	0	2	0	0	0	0	0	0	0	0	8	0	11	4	2	2	2	0	0	1.18	1	1	2
ENSMUSG00000083648	RP23-105O13.5	0	0	0	0	0	0	0	0	0	0	0	0	0	0	0	0	0	0	0	0	0	0	0	0	0	0	0	0	0	0	0	0	0	0	0	0	0	0	0	0	0	0	0	0	0	0	0	0	0	0	0	0	0	0	0	0	0	0	0	0	0	0	0	0	0	0	0	0	0	0	0	0	0	0	0	0	0	0	0	0	0	0
ENSMUSG00000083649	Rasl2-9	0	8	24	6	18	6	4	4	10	12	2	4	2	20	6	8	2	12	2	2	4	6	0	6	4	20	6	4	18	13	10	0	0	6	0	12	0	0	2	0	7	26	7	16	6	3	4	11	14	2	3	2	22	7	7	2	12	2	2	4	7	0	6	4	17	7	5	18	13	11	0	0	5	0	10	0	0	2	6.78	8	7	5
ENSMUSG00000083650	RP23-280K4.1	0	0	0	0	0	0	1	0	2	0	0	4	0	4	6	6	0	0	2	0	0	0	0	0	0	8	0	0	0	0	0	2	1	0	2	0	0	0	0	0	0	0	0	0	0	1	0	2	0	0	3	0	4	7	5	0	0	2	0	0	0	0	0	0	7	0	0	0	0	0	2	1	0	2	0	0	0	0	0.93	0	2	0
ENSMUSG00000083651	RP23-353J21.6	0	0	0	0	0	0	0	0	0	0	0	0	0	0	0	0	2	0	0	0	0	0	0	0	0	0	0	0	0	0	0	0	0	0	0	0	0	0	0	0	0	0	0	0	0	0	0	0	0	0	0	0	0	0	0	2	0	0	0	0	0	0	0	0	0	0	0	0	0	0	0	0	0	0	0	0	0	0	0.06	0	0	0
ENSMUSG00000083653	RP23-391I11.11	0	0	0	0	0	0	0	0	0	0	0	0	0	0	1	0	0	0	0	0	0	0	0	0	0	0	0	0	0	0	0	0	0	0	0	0	0	0	0	0	0	0	0	0	0	0	0	0	0	0	0	0	0	1	0	0	0	0	0	0	0	0	0	0	0	0	0	0	0	0	0	0	0	0	0	0	0	0	0.03	0	0	0
ENSMUSG00000083654	RP23-286N14.1	0	0	0	0	0	0	0	0	0	0	0	0	0	0	0	0	0	0	0	0	0	0	0	0	0	0	0	0	0	0	0	0	0	0	0	0	0	0	0	0	0	0	0	0	0	0	0	0	0	0	0	0	0	0	0	0	0	0	0	0	0	0	0	0	0	0	0	0	0	0	0	0	0	0	0	0	0	0	0	0	0	0
ENSMUSG00000083655	RP23-358M10.1	2	0	0	0	4	0	0	0	0	0	0	0	0	0	0	0	2	9	0	0	0	0	0	0	5	0	0	0	0	0	0	0	34	0	0	0	0	0	0	2	0	0	0	4	0	0	0	0	0	0	0	0	0	0	0	2	9	0	0	0	0	0	0	5	0	0	0	0	0	0	0	32	0	0	0	0	0	0	1.39	0	1	2
ENSMUSG00000083657	RP23-292J9.1	0	4	0	0	0	0	0	0	2	0	0	0	0	0	0	4	0	0	0	0	0	0	0	0	0	0	0	0	2	0	0	0	0	0	0	0	0	0	8	0	4	0	0	0	0	0	0	2	0	0	0	0	0	0	3	0	0	0	0	0	0	0	0	0	0	0	0	2	0	0	0	0	0	0	0	0	0	10	0.54	0	0	1
ENSMUSG00000083658	RP23-357J7.4	0	0	0	2	0	1	0	0	0	0	6	0	0	0	0	0	0	0	0	0	4	0	0	0	3	0	0	0	0	0	0	0	4	0	0	0	0	0	0	0	0	0	2	0	1	0	0	0	0	5	0	0	0	0	0	0	0	0	0	4	0	0	0	3	0	0	0	0	0	0	0	4	0	0	0	0	0	0	0.48	1	0	0
ENSMUSG00000083659	RP23-152P13.2	0	0	0	0	0	0	0	0	0	0	0	0	0	0	0	0	0	0	0	0	0	0	0	0	0	0	0	0	0	0	0	0	0	0	0	0	0	0	0	0	0	0	0	0	0	0	0	0	0	0	0	0	0	0	0	0	0	0	0	0	0	0	0	0	0	0	0	0	0	0	0	0	0	0	0	0	0	0	0	0	0	0
ENSMUSG00000083660	RP23-406P12.1	0	0	0	0	0	0	0	0	0	0	2	0	0	0	0	0	0	0	0	0	0	0	0	0	0	0	0	0	0	0	0	0	0	0	0	0	0	0	0	0	0	0	0	0	0	0	0	0	0	2	0	0	0	0	0	0	0	0	0	0	0	0	0	0	0	0	0	0	0	0	0	0	0	0	0	0	0	0	0.04	0	0	0
ENSMUSG00000083661	RP23-105M23.3	1	0	0	0	0	0	0	0	0	0	0	0	0	0	0	0	0	0	0	0	0	0	0	0	0	0	0	0	0	0	0	0	0	0	0	0	0	0	0	1	0	0	0	0	0	0	0	0	0	0	0	0	0	0	0	0	0	0	0	0	0	0	0	0	0	0	0	0	0	0	0	0	0	0	0	0	0	0	0.03	0	0	0
ENSMUSG00000083662	RP23-320E20.2	0	0	0	0	0	0	0	0	0	0	0	0	0	0	0	0	2	0	0	0	0	0	0	0	0	0	0	0	0	0	0	0	0	0	0	0	0	0	0	0	0	0	0	0	0	0	0	0	0	0	0	0	0	0	0	2	0	0	0	0	0	0	0	0	0	0	0	0	0	0	0	0	0	0	0	0	0	0	0.06	0	0	0
ENSMUSG00000083663	RP23-456D8.1	0	0	0	0	0	0	0	0	0	4	0	0	0	0	0	0	0	0	0	0	0	0	0	0	0	0	0	0	0	0	0	0	0	0	0	0	0	0	0	0	0	0	0	0	0	0	0	0	5	0	0	0	0	0	0	0	0	0	0	0	0	0	0	0	0	0	0	0	0	0	0	0	0	0	0	0	0	0	0.12	0	0	0
ENSMUSG00000083664	RP23-320E6.11	0	0	0	0	0	0	0	0	0	0	0	0	0	0	0	0	0	0	0	0	0	0	0	0	0	0	0	0	0	0	0	0	0	0	0	0	0	0	0	0	0	0	0	0	0	0	0	0	0	0	0	0	0	0	0	0	0	0	0	0	0	0	0	0	0	0	0	0	0	0	0	0	0	0	0	0	0	0	0	0	0	0
ENSMUSG00000083665	RP23-258N14.1	0	0	0	0	0	0	0	0	0	0	0	0	0	0	0	0	0	0	0	0	0	0	0	0	0	0	0	0	0	0	0	0	0	0	0	0	0	0	0	0	0	0	0	0	0	0	0	0	0	0	0	0	0	0	0	0	0	0	0	0	0	0	0	0	0	0	0	0	0	0	0	0	0	0	0	0	0	0	0	0	0	0
ENSMUSG00000083666	RP23-255N16.4	0	0	0	0	0	0	0	0	0	0	0	0	0	0	0	0	0	0	0	0	0	0	0	0	0	0	0	0	0	0	0	0	0	0	0	0	0	0	0	0	0	0	0	0	0	0	0	0	0	0	0	0	0	0	0	0	0	0	0	0	0	0	0	0	0	0	0	0	0	0	0	0	0	0	0	0	0	0	0	0	0	0
ENSMUSG00000083667	RP23-9O13.10	0	0	0	0	0	0	0	0	0	1	0	0	0	0	0	0	0	0	0	0	0	0	0	0	0	0	0	0	0	0	0	0	0	0	0	0	0	0	1	0	0	0	0	0	0	0	0	0	1	0	0	0	0	0	0	0	0	0	0	0	0	0	0	0	0	0	0	0	0	0	0	0	0	0	0	0	0	1	0.06	0	0	0
ENSMUSG00000083668	RP23-162H9.2	4	10	6	16	24	10	12	10	4	22	11	14	8	10	16	6	11	10	14	16	22	11	0	4	20	2	10	2	10	22	8	17	17	8	6	6	6	6	4	4	9	6	18	21	10	10	9	5	26	9	12	9	11	18	5	13	10	16	14	22	13	0	4	20	2	12	2	10	22	9	14	16	7	6	5	6	6	5	10.67	12	11	9
ENSMUSG00000083669	AC149283.3	47	30	27	58	24	10	21	33	32	29	101	34	23	60	34	46	49	12	41	52	28	28	91	12	9	24	77	36	33	29	41	45	21	83	30	24	61	12	42	46	28	29	66	21	10	18	31	36	34	80	29	25	65	38	38	59	12	46	47	28	33	69	12	9	20	90	44	34	29	44	37	20	75	30	19	56	12	51	37.71	36	36	42
ENSMUSG00000083670	RP23-423L11.4	10	17	10	25	5	12	15	4	3	4	2	5	11	18	5	13	16	2	10	8	12	4	18	12	2	22	1	17	14	27	3	6	8	3	14	6	18	11	7	10	16	11	28	4	12	13	4	3	5	2	4	12	20	6	11	19	2	11	7	12	5	14	12	2	18	1	21	14	27	3	5	8	3	14	5	17	11	8	10.23	9	11	11
ENSMUSG00000083671	RP23-387C21.8	0	0	0	0	0	0	0	0	0	0	0	0	0	0	0	0	0	0	0	0	0	0	0	0	0	0	0	0	0	0	0	0	0	0	0	0	0	0	0	0	0	0	0	0	0	0	0	0	0	0	0	0	0	0	0	0	0	0	0	0	0	0	0	0	0	0	0	0	0	0	0	0	0	0	0	0	0	0	0	0	0	0
ENSMUSG00000083672	Kpna2-ps	79	41	63	62	137	158	70	129	63	22	93	74	79	63	58	72	47	145	65	72	116	65	69	38	52	93	79	96	120	76	84	40	127	38	41	27	90	68	24	78	38	67	70	121	162	61	120	72	26	74	62	84	69	65	60	57	145	72	65	116	77	52	37	52	78	92	118	122	77	91	32	121	35	42	22	83	70	29	74.64	79	74	72
ENSMUSG00000083673	Vmn1r-ps111	0	0	0	0	0	0	0	0	0	0	0	0	0	0	0	0	0	0	0	0	0	0	0	0	0	0	0	0	0	0	0	0	0	0	0	0	0	0	0	0	0	0	0	0	0	0	0	0	0	0	0	0	0	0	0	0	0	0	0	0	0	0	0	0	0	0	0	0	0	0	0	0	0	0	0	0	0	0	0	0	0	0
ENSMUSG00000083674	Zfp133-ps	75	63	8	8	14	6	22	2	27	8	56	166	2	23	18	28	14	2	26	52	21	2	10	105	14	30	6	8	28	40	10	4	25	25	14	13	47	0	0	74	58	9	9	12	6	19	2	31	9	45	140	2	25	20	23	17	2	29	47	21	2	8	101	14	25	7	10	29	40	11	3	24	23	14	11	43	0	0	24.72	34	24	17
ENSMUSG00000083676	RP23-232M10.4	0	0	0	0	0	0	0	0	0	0	0	0	0	0	0	0	0	0	0	0	0	0	0	0	0	0	0	2	0	0	0	0	0	0	0	0	0	0	0	0	0	0	0	0	0	0	0	0	0	0	0	0	0	0	0	0	0	0	0	0	0	0	0	0	0	0	2	0	0	0	0	0	0	0	0	0	0	0	0.06	0	0	0
ENSMUSG00000083677	RP23-331L12.10	0	0	0	0	0	0	0	0	0	0	2	0	0	0	0	0	0	0	0	0	0	0	0	0	0	0	0	0	0	0	0	0	0	0	0	0	0	0	0	0	0	0	0	0	0	0	0	0	0	2	0	0	0	0	0	0	0	0	0	0	0	0	0	0	0	0	0	0	0	0	0	0	0	0	0	0	0	0	0.04	0	0	0
ENSMUSG00000083678	RP23-110F21.3	14	10	9	27	14	18	32	4	13	12	19	20	14	14	15	18	14	16	22	8	16	10	13	14	14	13	14	10	26	10	28	12	9	16	3	29	38	32	34	14	9	10	31	12	18	28	4	15	14	15	17	15	15	17	15	17	16	25	7	16	12	10	13	14	11	16	12	26	10	30	10	9	15	3	24	35	33	41	16.74	16	14	20
ENSMUSG00000083679	RP23-346N8.2	2	0	8	0	4	12	0	0	0	0	1	14	0	0	0	2	5	0	0	0	4	0	2	0	0	2	0	2	0	6	4	2	2	0	0	6	0	4	0	2	0	9	0	4	12	0	0	0	0	1	12	0	0	0	2	6	0	0	0	4	0	2	0	0	2	0	2	0	6	4	2	2	0	0	5	0	4	0	2.03	3	1	2
ENSMUSG00000083680	RP23-149P4.9	0	0	0	0	0	0	0	0	0	0	1	0	0	0	0	0	0	0	0	0	0	0	0	0	0	0	0	0	0	0	0	0	0	0	0	0	0	0	0	0	0	0	0	0	0	0	0	0	0	1	0	0	0	0	0	0	0	0	0	0	0	0	0	0	0	0	0	0	0	0	0	0	0	0	0	0	0	0	0.02	0	0	0
ENSMUSG00000083681	RP24-330H24.1	0	0	0	0	2	0	0	0	0	0	0	0	0	0	0	0	2	0	0	0	0	0	0	0	0	0	0	0	0	0	0	6	0	0	0	0	0	0	0	0	0	0	0	2	0	0	0	0	0	0	0	0	0	0	0	2	0	0	0	0	0	0	0	0	0	0	0	0	0	0	5	0	0	0	0	0	0	0	0.23	0	0	0
ENSMUSG00000083682	Pcna-ps1	0	0	0	0	0	0	0	0	0	0	0	0	0	0	0	0	0	0	0	0	0	0	0	0	0	0	0	0	0	0	0	0	0	0	0	0	0	0	0	0	0	0	0	0	0	0	0	0	0	0	0	0	0	0	0	0	0	0	0	0	0	0	0	0	0	0	0	0	0	0	0	0	0	0	0	0	0	0	0	0	0	0
ENSMUSG00000083683	RP23-156G14.1	0	0	0	0	0	0	0	0	0	0	0	0	0	0	0	0	0	0	0	0	0	0	0	0	0	0	0	0	0	0	0	0	0	0	0	0	0	0	0	0	0	0	0	0	0	0	0	0	0	0	0	0	0	0	0	0	0	0	0	0	0	0	0	0	0	0	0	0	0	0	0	0	0	0	0	0	0	0	0	0	0	0
ENSMUSG00000083684	RP23-289M11.1	0	0	0	0	0	0	0	0	0	0	0	0	0	0	0	0	0	0	0	0	0	0	0	0	0	0	0	0	0	0	0	0	0	0	0	0	0	0	0	0	0	0	0	0	0	0	0	0	0	0	0	0	0	0	0	0	0	0	0	0	0	0	0	0	0	0	0	0	0	0	0	0	0	0	0	0	0	0	0	0	0	0
ENSMUSG00000083685	RP23-358I3.1	0	0	0	0	0	0	0	0	0	0	0	0	0	0	0	0	0	0	0	0	0	0	0	0	0	0	0	0	0	0	0	0	0	0	0	0	0	0	0	0	0	0	0	0	0	0	0	0	0	0	0	0	0	0	0	0	0	0	0	0	0	0	0	0	0	0	0	0	0	0	0	0	0	0	0	0	0	0	0	0	0	0
ENSMUSG00000083686	RP23-446O17.2	2	1	0	0	0	0	0	0	0	0	0	0	1	0	0	0	0	0	0	0	0	0	0	0	0	0	0	0	0	0	0	0	0	0	0	0	0	0	0	2	1	0	0	0	0	0	0	0	0	0	0	1	0	0	0	0	0	0	0	0	0	0	0	0	0	0	0	0	0	0	0	0	0	0	0	0	0	0	0.1	0	0	0
ENSMUSG00000083687	RP23-26D22.1	0	0	0	0	0	0	0	0	0	0	0	0	0	0	0	0	0	2	0	0	0	0	0	0	0	0	0	0	0	0	0	0	0	0	0	0	0	0	0	0	0	0	0	0	0	0	0	0	0	0	0	0	0	0	0	0	2	0	0	0	0	0	0	0	0	0	0	0	0	0	0	0	0	0	0	0	0	0	0.05	0	0	0
ENSMUSG00000083688	RP23-463G15.4	0	0	2	0	2	2	0	2	0	0	0	0	0	0	4	0	0	2	2	0	0	0	2	0	2	4	2	0	2	2	4	2	4	0	0	4	6	0	8	0	0	2	0	2	2	0	2	0	0	0	0	0	0	5	0	0	2	2	0	0	0	2	0	2	3	2	0	2	2	4	2	4	0	0	3	6	0	10	1.49	1	1	3
ENSMUSG00000083689	RP23-26L11.2	0	0	0	0	0	0	0	0	0	0	0	0	0	0	0	0	0	0	0	0	0	0	0	0	0	0	0	0	0	0	0	0	0	0	0	0	0	0	0	0	0	0	0	0	0	0	0	0	0	0	0	0	0	0	0	0	0	0	0	0	0	0	0	0	0	0	0	0	0	0	0	0	0	0	0	0	0	0	0	0	0	0
ENSMUSG00000083691	RP24-156K24.1	0	0	0	0	0	0	0	0	0	0	0	0	0	0	0	0	0	0	0	0	0	0	0	0	0	0	0	0	0	0	0	0	0	0	0	0	0	0	0	0	0	0	0	0	0	0	0	0	0	0	0	0	0	0	0	0	0	0	0	0	0	0	0	0	0	0	0	0	0	0	0	0	0	0	0	0	0	0	0	0	0	0
ENSMUSG00000083692	RP24-240E9.1	14	8	6	18	2	4	9	2	10	17	14	20	2	4	6	10	10	2	5	2	8	20	30	6	4	6	2	8	4	6	16	8	4	2	6	8	10	12	10	14	7	6	20	2	4	8	2	11	20	11	17	2	4	7	8	12	2	6	2	8	24	23	6	4	5	2	10	4	6	17	6	4	2	6	6	9	12	12	8.54	10	8	7
ENSMUSG00000083693	RP23-74L9.4	0	0	0	0	2	0	0	0	0	0	0	2	0	4	0	2	0	0	0	0	0	0	0	0	0	0	2	0	0	1	0	2	0	0	0	0	0	0	0	0	0	0	0	2	0	0	0	0	0	0	2	0	4	0	2	0	0	0	0	0	0	0	0	0	0	2	0	0	1	0	2	0	0	0	0	0	0	0	0.37	0	0	0
ENSMUSG00000083695	Rnf138rt1	10	0	0	4	0	0	0	0	4	0	5	4	0	0	0	2	1	0	0	0	0	4	2	0	0	0	0	0	0	0	1	6	0	2	0	0	0	0	0	10	0	0	5	0	0	0	0	5	0	4	3	0	0	0	2	1	0	0	0	0	5	2	0	0	0	0	0	0	0	1	5	0	2	0	0	0	0	0	1.11	2	1	1
ENSMUSG00000083697	RP24-135N15.1	0	0	0	0	0	0	0	0	0	0	0	0	0	0	0	0	0	0	0	0	0	0	0	0	0	0	0	0	0	0	0	0	0	0	0	0	0	0	0	0	0	0	0	0	0	0	0	0	0	0	0	0	0	0	0	0	0	0	0	0	0	0	0	0	0	0	0	0	0	0	0	0	0	0	0	0	0	0	0	0	0	0
ENSMUSG00000083698	RP23-385D8.1	0	0	0	0	0	0	0	0	0	0	0	0	0	0	0	0	0	0	0	0	0	0	0	0	0	0	0	0	0	0	0	1	0	0	0	0	0	0	0	0	0	0	0	0	0	0	0	0	0	0	0	0	0	0	0	0	0	0	0	0	0	0	0	0	0	0	0	0	0	0	1	0	0	0	0	0	0	0	0.02	0	0	0
ENSMUSG00000083699	RP23-244I22.1	0	0	0	0	0	0	0	0	0	0	2	0	0	0	0	0	0	0	0	0	0	0	0	0	0	0	0	0	0	0	0	0	0	0	0	0	0	0	0	0	0	0	0	0	0	0	0	0	0	2	0	0	0	0	0	0	0	0	0	0	0	0	0	0	0	0	0	0	0	0	0	0	0	0	0	0	0	0	0.04	0	0	0
ENSMUSG00000083700	AC134827.2	4	0	2	0	0	2	0	0	1	0	2	0	3	0	2	1	2	0	0	4	0	0	0	4	0	9	0	1	0	0	0	0	4	0	4	4	18	0	0	4	0	2	0	0	2	0	0	1	0	2	0	3	0	2	1	2	0	0	4	0	0	0	4	0	8	0	1	0	0	0	0	4	0	4	3	17	0	0	1.62	1	2	2
ENSMUSG00000083701	RP23-289C5.2	0	0	0	0	0	0	0	0	0	0	0	0	0	1	0	0	0	0	0	0	0	0	0	0	0	0	0	0	0	0	0	0	0	0	0	0	0	0	0	0	0	0	0	0	0	0	0	0	0	0	0	0	1	0	0	0	0	0	0	0	0	0	0	0	0	0	0	0	0	0	0	0	0	0	0	0	0	0	0.03	0	0	0
ENSMUSG00000083702	RP24-87L14.3	0	0	0	0	0	0	0	0	0	0	0	0	0	2	0	0	0	0	0	0	0	0	0	0	0	0	0	0	0	0	0	0	0	0	0	0	0	0	0	0	0	0	0	0	0	0	0	0	0	0	0	0	2	0	0	0	0	0	0	0	0	0	0	0	0	0	0	0	0	0	0	0	0	0	0	0	0	0	0.06	0	0	0
ENSMUSG00000083704	RP24-93B5.5	0	0	0	0	0	0	0	0	0	0	0	0	0	0	0	0	0	0	0	0	0	0	0	0	0	0	0	0	0	0	2	0	0	0	0	0	0	0	0	0	0	0	0	0	0	0	0	0	0	0	0	0	0	0	0	0	0	0	0	0	0	0	0	0	0	0	0	0	0	2	0	0	0	0	0	0	0	0	0.06	0	0	0
ENSMUSG00000083705	RP23-101J23.3	0	0	0	2	0	0	0	0	0	2	4	0	0	0	0	0	0	0	2	0	0	0	1	0	4	2	0	0	0	0	0	0	2	0	4	4	0	0	2	0	0	0	2	0	0	0	0	0	2	3	0	0	0	0	0	0	0	2	0	0	0	1	0	4	2	0	0	0	0	0	0	2	0	4	3	0	0	2	0.72	1	1	1
ENSMUSG00000083706	Olfr1118	0	0	0	0	0	0	0	0	0	0	0	0	0	0	6	0	0	0	0	0	0	0	0	0	0	0	0	0	0	0	2	0	0	0	0	0	0	0	0	0	0	0	0	0	0	0	0	0	0	0	0	0	0	7	0	0	0	0	0	0	0	0	0	0	0	0	0	0	0	2	0	0	0	0	0	0	0	0	0.23	0	0	0
ENSMUSG00000083707	RP23-346G8.2	0	0	0	0	0	0	0	0	0	0	0	0	4	0	0	0	0	0	0	0	0	0	0	2	0	0	2	0	0	0	0	0	0	0	0	0	0	0	2	0	0	0	0	0	0	0	0	0	0	0	0	4	0	0	0	0	0	0	0	0	0	0	2	0	0	2	0	0	0	0	0	0	0	0	0	0	0	2	0.28	0	0	0
ENSMUSG00000083708	RP23-468M24.4	12	4	0	2	4	0	2	2	2	0	12	2	6	0	0	0	4	2	0	8	8	2	2	4	2	14	8	2	2	0	4	2	4	10	0	0	0	0	0	12	4	0	2	4	0	2	2	2	0	10	2	6	0	0	0	5	2	0	7	8	2	2	4	2	12	9	2	2	0	4	2	4	9	0	0	0	0	0	3.1	3	4	2
ENSMUSG00000083709	RP23-320H14.2	0	0	0	0	2	0	0	0	0	0	2	0	0	0	0	0	1	0	0	0	0	0	0	0	0	3	0	0	0	0	5	0	0	0	0	0	0	0	0	0	0	0	0	2	0	0	0	0	0	2	0	0	0	0	0	1	0	0	0	0	0	0	0	0	3	0	0	0	0	5	0	0	0	0	0	0	0	0	0.32	0	0	0
ENSMUSG00000083710	RP23-264D18.3	0	0	0	0	0	0	0	0	0	0	0	0	0	0	0	0	0	0	0	0	0	0	0	0	0	0	0	0	0	0	0	0	0	0	0	0	0	0	0	0	0	0	0	0	0	0	0	0	0	0	0	0	0	0	0	0	0	0	0	0	0	0	0	0	0	0	0	0	0	0	0	0	0	0	0	0	0	0	0	0	0	0
ENSMUSG00000083711	RP23-11P22.1	0	0	0	0	0	0	0	0	0	0	0	0	0	0	0	0	0	0	0	0	0	0	0	0	0	0	0	0	0	0	0	0	0	0	0	0	0	0	0	0	0	0	0	0	0	0	0	0	0	0	0	0	0	0	0	0	0	0	0	0	0	0	0	0	0	0	0	0	0	0	0	0	0	0	0	0	0	0	0	0	0	0
ENSMUSG00000083713	RP23-267E11.3	2	6	0	2	0	3	0	2	0	0	0	4	0	0	0	0	0	2	0	0	0	0	0	0	0	1	0	0	0	0	2	0	0	4	0	2	0	0	0	2	6	0	2	0	3	0	2	0	0	0	3	0	0	0	0	0	2	0	0	0	0	0	0	0	1	0	0	0	0	2	0	0	4	0	2	0	0	0	0.73	2	0	1
ENSMUSG00000083714	Fthl17-ps1	0	0	0	0	0	0	0	0	0	0	0	0	0	0	0	0	0	0	0	0	0	0	0	0	0	0	0	0	0	0	0	0	0	0	0	0	0	0	0	0	0	0	0	0	0	0	0	0	0	0	0	0	0	0	0	0	0	0	0	0	0	0	0	0	0	0	0	0	0	0	0	0	0	0	0	0	0	0	0	0	0	0
ENSMUSG00000083715	RP23-132A3.3	0	0	0	0	0	0	0	0	0	0	0	0	0	0	0	0	0	0	0	0	0	0	0	2	0	0	0	0	8	0	0	0	0	0	0	2	0	0	0	0	0	0	0	0	0	0	0	0	0	0	0	0	0	0	0	0	0	0	0	0	0	0	2	0	0	0	0	8	0	0	0	0	0	0	2	0	0	0	0.3	0	0	1
ENSMUSG00000083716	RP23-177C20.5	484	506	296	418	346	529	436	382	170	150	1252	934	695	886	380	540	426	374	516	596	490	760	440	474	298	568	409	362	714	712	398	316	560	364	691	636	446	368	280	477	467	315	473	305	542	378	356	193	178	998	788	742	965	428	447	512	373	575	535	490	903	332	456	299	475	477	445	727	718	429	256	534	331	700	515	409	379	340	493.87	456	538	482
ENSMUSG00000083717	RP23-64M1.2	0	0	0	0	0	0	0	0	0	0	0	0	0	0	0	0	0	0	0	0	0	0	0	0	0	0	0	0	0	0	0	0	0	0	0	0	0	0	0	0	0	0	0	0	0	0	0	0	0	0	0	0	0	0	0	0	0	0	0	0	0	0	0	0	0	0	0	0	0	0	0	0	0	0	0	0	0	0	0	0	0	0
ENSMUSG00000083718	Ccnb2-ps	12	26	4	10	22	8	18	16	12	6	4	14	13	8	34	36	33	24	4	8	10	6	13	8	10	30	12	18	8	21	36	22	14	12	34	18	30	18	32	12	24	4	11	19	8	16	15	14	7	3	12	14	9	38	30	40	24	4	7	10	7	10	8	10	25	14	22	8	21	39	18	13	11	34	15	28	19	39	16.95	12	17	22
ENSMUSG00000083719	RP23-211L10.2	0	0	0	0	0	0	0	0	0	0	0	0	0	0	0	0	0	0	0	0	0	0	0	0	0	6	0	0	0	0	0	0	0	0	0	0	0	0	0	0	0	0	0	0	0	0	0	0	0	0	0	0	0	0	0	0	0	0	0	0	0	0	0	0	5	0	0	0	0	0	0	0	0	0	0	0	0	0	0.13	0	0	0
ENSMUSG00000083720	RP23-138L21.8	0	0	0	0	0	0	0	0	0	0	2	0	0	0	0	0	0	0	0	0	0	0	0	0	0	0	0	0	0	0	2	0	2	0	0	0	0	0	0	0	0	0	0	0	0	0	0	0	0	2	0	0	0	0	0	0	0	0	0	0	0	0	0	0	0	0	0	0	0	2	0	2	0	0	0	0	0	0	0.15	0	0	0
ENSMUSG00000083721	RP23-16J5.2	0	0	0	0	0	0	0	0	0	0	4	0	0	0	0	0	0	0	0	0	0	0	0	0	0	0	0	0	0	0	0	0	2	0	0	0	0	0	0	0	0	0	0	0	0	0	0	0	0	3	0	0	0	0	0	0	0	0	0	0	0	0	0	0	0	0	0	0	0	0	0	2	0	0	0	0	0	0	0.13	0	0	0
ENSMUSG00000083722	Adgrd2-ps	0	0	0	0	0	0	0	0	0	0	0	4	0	0	0	0	0	1	0	0	0	0	0	0	0	0	0	0	0	0	0	0	0	2	0	0	0	0	3	0	0	0	0	0	0	0	0	0	0	0	3	0	0	0	0	0	1	0	0	0	0	0	0	0	0	0	0	0	0	0	0	0	2	0	0	0	0	4	0.25	0	0	0
ENSMUSG00000083723	Rpl23a-ps14	0	0	0	0	0	0	0	0	0	0	0	0	0	2	0	0	0	0	0	0	0	0	0	0	0	0	0	0	0	0	0	0	0	0	0	0	2	0	0	0	0	0	0	0	0	0	0	0	0	0	0	0	2	0	0	0	0	0	0	0	0	0	0	0	0	0	0	0	0	0	0	0	0	0	0	2	0	0	0.1	0	0	0
ENSMUSG00000083725	RP23-402K11.1	4	0	0	0	0	0	1	3	3	5	2	6	2	0	2	2	0	4	0	0	1	0	2	4	0	2	0	0	0	0	4	6	2	3	1	0	0	3	0	4	0	0	0	0	0	1	3	3	6	2	5	2	0	2	2	0	4	0	0	1	0	2	4	0	2	0	0	0	0	4	5	2	3	1	0	0	3	0	1.53	2	1	1
ENSMUSG00000083728	RP23-200J18.2	0	0	0	0	0	0	0	0	0	0	0	0	0	0	0	0	0	0	0	0	0	0	0	0	0	0	0	0	0	0	5	0	1	0	0	0	0	0	0	0	0	0	0	0	0	0	0	0	0	0	0	0	0	0	0	0	0	0	0	0	0	0	0	0	0	0	0	0	0	5	0	1	0	0	0	0	0	0	0.16	0	0	0
ENSMUSG00000083729	Sh3d2c-ps1	0	0	0	0	0	0	0	0	0	0	0	0	0	0	0	0	0	0	0	0	0	0	0	0	0	0	0	0	0	0	0	0	0	0	0	0	0	0	0	0	0	0	0	0	0	0	0	0	0	0	0	0	0	0	0	0	0	0	0	0	0	0	0	0	0	0	0	0	0	0	0	0	0	0	0	0	0	0	0	0	0	0
ENSMUSG00000083731	RP24-325M3.2	0	0	0	0	0	0	0	0	0	0	0	0	0	0	0	0	0	0	0	0	0	0	0	0	0	0	0	0	0	0	0	0	0	0	0	0	0	0	0	0	0	0	0	0	0	0	0	0	0	0	0	0	0	0	0	0	0	0	0	0	0	0	0	0	0	0	0	0	0	0	0	0	0	0	0	0	0	0	0	0	0	0
ENSMUSG00000083732	RP23-154J12.4	10	8	0	14	4	0	6	0	6	8	4	0	2	0	2	0	0	6	0	2	2	0	4	4	0	52	6	8	2	18	2	14	6	0	0	8	0	0	10	10	7	0	16	4	0	5	0	7	9	3	0	2	0	2	0	0	6	0	2	2	0	3	4	0	44	7	10	2	18	2	11	6	0	0	6	0	0	12	5.15	5	5	6
ENSMUSG00000083733	RP23-17C23.3	0	0	0	0	0	0	0	0	0	0	0	0	0	0	0	0	0	0	0	0	0	0	0	0	0	0	0	0	0	0	0	0	0	0	0	0	0	0	0	0	0	0	0	0	0	0	0	0	0	0	0	0	0	0	0	0	0	0	0	0	0	0	0	0	0	0	0	0	0	0	0	0	0	0	0	0	0	0	0	0	0	0
ENSMUSG00000083734	AC123868.4	0	4	1	3	0	0	1	3	0	0	0	1	1	4	0	2	0	0	1	0	0	0	0	2	2	0	1	4	3	8	0	0	0	2	3	4	0	0	0	0	4	1	3	0	0	1	3	0	0	0	1	1	4	0	2	0	0	1	0	0	0	0	2	2	0	1	5	3	8	0	0	0	2	3	3	0	0	0	1.28	1	1	2
ENSMUSG00000083735	RP23-204P1.3	0	0	0	0	0	0	0	0	0	0	0	0	0	0	0	0	0	0	0	0	0	0	0	0	0	0	0	0	0	0	0	0	0	0	0	0	0	0	0	0	0	0	0	0	0	0	0	0	0	0	0	0	0	0	0	0	0	0	0	0	0	0	0	0	0	0	0	0	0	0	0	0	0	0	0	0	0	0	0	0	0	0
ENSMUSG00000083736	RP23-153K9.2	8	6	0	6	16	4	2	3	0	10	12	2	6	2	14	0	0	2	2	3	6	2	5	0	11	8	4	4	4	0	0	6	6	16	4	4	0	4	2	8	6	0	7	14	4	2	3	0	12	10	2	6	2	16	0	0	2	2	3	6	2	4	0	11	7	5	5	4	0	0	5	6	15	4	3	0	4	2	4.61	6	4	4
ENSMUSG00000083737	Prdx6-ps2	0	0	0	0	0	0	0	0	0	0	0	0	0	0	0	0	0	0	0	0	0	0	0	2	0	6	0	0	0	0	0	0	0	0	0	0	0	0	10	0	0	0	0	0	0	0	0	0	0	0	0	0	0	0	0	0	0	0	0	0	0	0	2	0	5	0	0	0	0	0	0	0	0	0	0	0	0	12	0.49	0	0	1
ENSMUSG00000083738	RP23-479D16.2	0	0	0	0	0	0	0	0	0	0	2	0	0	0	0	0	0	0	0	0	0	0	0	0	2	0	0	0	0	0	2	0	0	0	4	0	0	0	0	0	0	0	0	0	0	0	0	0	0	2	0	0	0	0	0	0	0	0	0	0	0	0	0	2	0	0	0	0	0	2	0	0	0	4	0	0	0	0	0.25	0	0	0
ENSMUSG00000083740	RP23-140D14.10	0	0	0	0	0	0	0	0	0	0	0	0	0	0	0	0	0	0	0	0	0	0	0	1	0	0	0	0	0	0	0	0	1	0	0	0	0	0	0	0	0	0	0	0	0	0	0	0	0	0	0	0	0	0	0	0	0	0	0	0	0	0	1	0	0	0	0	0	0	0	0	1	0	0	0	0	0	0	0.05	0	0	0
ENSMUSG00000083741	RP23-232B3.1	0	0	0	0	0	0	0	0	0	0	0	0	0	0	0	0	2	0	0	0	0	0	0	0	0	0	0	0	0	0	4	0	0	0	0	0	0	0	0	0	0	0	0	0	0	0	0	0	0	0	0	0	0	0	0	2	0	0	0	0	0	0	0	0	0	0	0	0	0	4	0	0	0	0	0	0	0	0	0.17	0	0	0
ENSMUSG00000083742	Vmn1r-ps3	0	0	0	0	0	0	0	0	0	0	0	0	0	0	0	0	0	0	0	0	0	0	0	0	0	0	0	0	0	0	0	0	0	0	0	0	0	0	0	0	0	0	0	0	0	0	0	0	0	0	0	0	0	0	0	0	0	0	0	0	0	0	0	0	0	0	0	0	0	0	0	0	0	0	0	0	0	0	0	0	0	0
ENSMUSG00000083743	RP24-243L17.1	0	0	0	0	0	0	0	0	0	0	4	0	0	0	0	0	0	0	0	0	0	0	0	0	0	0	0	0	0	0	0	0	0	0	0	0	0	0	0	0	0	0	0	0	0	0	0	0	0	3	0	0	0	0	0	0	0	0	0	0	0	0	0	0	0	0	0	0	0	0	0	0	0	0	0	0	0	0	0.08	0	0	0
ENSMUSG00000083744	RP23-316B4.1	0	0	0	0	0	0	0	0	0	0	0	0	0	0	0	0	0	0	0	0	0	0	0	0	0	0	0	0	0	0	0	0	0	0	0	0	0	0	0	0	0	0	0	0	0	0	0	0	0	0	0	0	0	0	0	0	0	0	0	0	0	0	0	0	0	0	0	0	0	0	0	0	0	0	0	0	0	0	0	0	0	0
ENSMUSG00000083745	RP23-339J7.1	0	0	0	0	0	0	0	0	0	0	0	0	0	0	0	0	0	0	0	0	0	0	0	0	4	0	0	0	0	0	0	0	0	0	0	0	0	0	0	0	0	0	0	0	0	0	0	0	0	0	0	0	0	0	0	0	0	0	0	0	0	0	0	4	0	0	0	0	0	0	0	0	0	0	0	0	0	0	0.1	0	0	0
ENSMUSG00000083747	RP23-403O11.11	0	0	0	0	0	0	0	0	0	0	0	0	0	0	0	0	0	0	0	0	0	0	0	0	0	0	0	0	0	0	0	0	0	0	0	0	0	0	0	0	0	0	0	0	0	0	0	0	0	0	0	0	0	0	0	0	0	0	0	0	0	0	0	0	0	0	0	0	0	0	0	0	0	0	0	0	0	0	0	0	0	0
ENSMUSG00000083748	RP24-460H24.2	0	0	0	2	0	0	0	0	0	0	0	1	0	8	6	0	8	0	0	0	0	0	0	0	0	0	0	0	0	0	0	0	0	2	0	0	0	2	0	0	0	0	2	0	0	0	0	0	0	0	1	0	9	7	0	10	0	0	0	0	0	0	0	0	0	0	0	0	0	0	0	0	2	0	0	0	2	0	0.82	0	2	0
ENSMUSG00000083749	RP23-281O10.6	0	0	0	0	0	0	0	0	0	0	0	0	0	0	0	0	0	0	0	0	0	0	0	0	0	0	0	0	0	0	0	0	0	0	0	0	0	0	0	0	0	0	0	0	0	0	0	0	0	0	0	0	0	0	0	0	0	0	0	0	0	0	0	0	0	0	0	0	0	0	0	0	0	0	0	0	0	0	0	0	0	0
ENSMUSG00000083750	RP23-462J6.1	0	0	0	0	2	0	0	0	0	0	0	0	0	0	2	0	0	6	0	0	44	0	0	2	0	0	0	0	0	0	0	0	2	0	0	0	0	0	0	0	0	0	0	2	0	0	0	0	0	0	0	0	0	2	0	0	6	0	0	44	0	0	2	0	0	0	0	0	0	0	0	2	0	0	0	0	0	0	1.48	0	4	0
ENSMUSG00000083751	RP23-354L12.2	0	0	0	0	0	0	0	0	0	0	0	0	0	0	0	0	0	0	0	0	0	0	0	0	0	0	0	0	0	0	0	0	0	0	0	0	0	0	0	0	0	0	0	0	0	0	0	0	0	0	0	0	0	0	0	0	0	0	0	0	0	0	0	0	0	0	0	0	0	0	0	0	0	0	0	0	0	0	0	0	0	0
ENSMUSG00000083752	RP23-348N2.4	0	0	0	0	0	0	0	0	0	0	0	0	0	0	0	0	0	0	0	0	0	0	0	0	0	0	0	0	0	0	0	0	0	0	0	0	0	0	0	0	0	0	0	0	0	0	0	0	0	0	0	0	0	0	0	0	0	0	0	0	0	0	0	0	0	0	0	0	0	0	0	0	0	0	0	0	0	0	0	0	0	0
ENSMUSG00000083753	RP23-243L6.1	0	0	0	0	0	0	0	0	5	0	0	0	0	0	0	0	0	0	0	0	0	0	0	0	0	0	0	0	0	0	0	0	0	0	0	0	0	0	0	0	0	0	0	0	0	0	0	6	0	0	0	0	0	0	0	0	0	0	0	0	0	0	0	0	0	0	0	0	0	0	0	0	0	0	0	0	0	0	0.15	0	0	0
ENSMUSG00000083754	RP23-319D11.1	4	0	13	2	6	2	4	6	2	2	14	4	2	8	4	4	4	2	6	2	16	0	14	10	2	0	0	0	6	4	2	3	6	12	8	2	6	2	6	4	0	14	2	5	2	3	6	2	2	11	3	2	9	5	3	5	2	7	2	16	0	11	10	2	0	0	0	6	4	2	2	6	11	8	2	6	2	7	4.71	4	5	4
ENSMUSG00000083755	RP23-132G2.5	0	0	0	0	0	0	0	0	0	0	0	0	0	0	0	0	0	0	0	0	0	0	0	0	0	0	0	0	0	0	0	0	0	0	0	0	0	0	0	0	0	0	0	0	0	0	0	0	0	0	0	0	0	0	0	0	0	0	0	0	0	0	0	0	0	0	0	0	0	0	0	0	0	0	0	0	0	0	0	0	0	0
ENSMUSG00000083757	Rps15a-ps4	13	25	6	17	25	16	12	13	18	10	36	4	22	13	17	22	11	6	6	10	2	16	12	17	12	14	13	16	16	7	12	28	28	12	24	24	9	11	8	13	23	6	19	22	16	10	12	20	12	29	3	23	14	19	18	13	6	7	9	2	19	9	16	12	12	15	20	16	7	13	23	27	11	24	19	8	11	10	14.65	15	13	16
ENSMUSG00000083760	RP24-392J24.7	4	0	0	0	3	0	0	0	1	0	0	2	3	2	0	2	0	0	1	1	0	0	0	0	1	0	0	0	3	0	0	0	1	3	0	0	0	0	0	4	0	0	0	3	0	0	0	1	0	0	2	3	2	0	2	0	0	1	1	0	0	0	0	1	0	0	0	3	0	0	0	1	3	0	0	0	0	0	0.67	1	1	1
ENSMUSG00000083761	Pgam1-ps1	2	0	1	2	0	0	0	1	0	0	0	0	4	12	0	2	0	0	0	0	0	0	0	0	0	4	0	0	0	0	5	0	0	0	0	0	0	0	0	2	0	1	2	0	0	0	1	0	0	0	0	4	13	0	2	0	0	0	0	0	0	0	0	0	3	0	0	0	0	5	0	0	0	0	0	0	0	0	0.87	0	2	0
ENSMUSG00000083763	RP23-106C4.1	6	0	0	7	0	0	0	0	0	0	1	0	0	0	0	0	0	0	0	0	0	0	0	0	0	0	0	0	0	0	2	0	0	4	0	0	0	0	4	6	0	0	8	0	0	0	0	0	0	1	0	0	0	0	0	0	0	0	0	0	0	0	0	0	0	0	0	0	0	2	0	0	4	0	0	0	0	5	0.65	1	0	1
ENSMUSG00000083764	RP23-219D8.2	0	0	0	0	0	2	0	0	0	0	0	0	0	2	0	0	0	0	0	0	0	0	0	0	0	0	0	0	0	0	0	0	0	4	0	0	0	0	0	0	0	0	0	0	2	0	0	0	0	0	0	0	2	0	0	0	0	0	0	0	0	0	0	0	0	0	0	0	0	0	0	0	4	0	0	0	0	0	0.2	0	0	0
ENSMUSG00000083766	AC133601.2	0	0	0	0	0	0	0	0	0	0	6	0	0	0	0	0	1	0	0	0	0	0	0	0	0	0	0	0	0	0	2	0	2	0	0	0	0	0	0	0	0	0	0	0	0	0	0	0	0	5	0	0	0	0	0	1	0	0	0	0	0	0	0	0	0	0	0	0	0	2	0	2	0	0	0	0	0	0	0.26	0	0	0
ENSMUSG00000083767	RP24-280G18.2	2	16	0	4	0	10	6	4	0	2	12	6	18	6	6	6	6	2	0	0	12	0	6	16	0	6	4	0	2	8	2	6	4	4	12	6	2	2	0	2	15	0	5	0	10	5	4	0	2	10	5	19	7	7	5	7	2	0	0	12	0	5	15	0	5	5	0	2	8	2	5	4	4	12	5	2	2	0	4.9	5	6	4
ENSMUSG00000083768	RP23-15J3.5	0	0	0	0	0	0	0	0	0	0	0	0	0	0	0	0	0	0	0	0	0	0	0	0	0	0	0	0	0	0	0	0	0	0	0	0	0	0	0	0	0	0	0	0	0	0	0	0	0	0	0	0	0	0	0	0	0	0	0	0	0	0	0	0	0	0	0	0	0	0	0	0	0	0	0	0	0	0	0	0	0	0
ENSMUSG00000083769	RP23-38A10.2	0	0	0	0	0	0	0	0	0	0	0	0	0	0	0	0	0	0	0	0	0	0	0	0	0	0	0	0	0	0	0	0	0	0	0	0	0	0	0	0	0	0	0	0	0	0	0	0	0	0	0	0	0	0	0	0	0	0	0	0	0	0	0	0	0	0	0	0	0	0	0	0	0	0	0	0	0	0	0	0	0	0
ENSMUSG00000083771	AC147632.1	0	0	0	0	0	0	0	0	0	0	0	0	0	0	0	0	0	0	0	0	0	0	0	0	0	0	0	0	0	0	0	0	0	0	0	0	0	0	0	0	0	0	0	0	0	0	0	0	0	0	0	0	0	0	0	0	0	0	0	0	0	0	0	0	0	0	0	0	0	0	0	0	0	0	0	0	0	0	0	0	0	0
ENSMUSG00000083772	RP24-144E2.1	0	0	0	0	0	0	0	0	0	0	0	0	0	0	0	0	0	0	0	0	0	0	0	0	0	0	0	0	0	0	0	0	0	0	0	0	0	0	0	0	0	0	0	0	0	0	0	0	0	0	0	0	0	0	0	0	0	0	0	0	0	0	0	0	0	0	0	0	0	0	0	0	0	0	0	0	0	0	0	0	0	0
ENSMUSG00000083773	RP23-338O4.6	26	16	6	34	11	20	16	22	18	14	44	43	33	10	2	8	14	12	6	16	4	10	8	127	86	33	6	8	5	29	22	24	46	123	10	8	16	14	12	26	15	6	38	10	20	14	20	20	17	35	36	35	11	2	7	17	12	7	14	4	12	6	122	86	28	7	10	5	29	24	19	44	112	10	6	15	14	15	23.88	21	26	24
ENSMUSG00000083774	AC162897.3	4	8	8	8	4	6	4	16	0	0	52	30	18	8	6	2	8	14	8	12	6	2	6	4	10	8	2	6	4	0	26	2	4	6	10	0	4	12	0	4	7	9	9	4	6	3	15	0	0	41	25	19	9	7	2	10	14	9	11	6	2	5	4	10	7	2	7	4	0	28	2	4	5	10	0	4	12	0	8.09	10	8	6
ENSMUSG00000083775	RP23-112I20.2	0	0	0	0	0	0	0	0	0	0	0	0	0	0	0	0	0	0	0	0	0	0	0	0	0	0	0	0	0	0	0	0	0	0	0	0	0	0	0	0	0	0	0	0	0	0	0	0	0	0	0	0	0	0	0	0	0	0	0	0	0	0	0	0	0	0	0	0	0	0	0	0	0	0	0	0	0	0	0	0	0	0
ENSMUSG00000083776	RP23-334M3.2	0	0	0	0	0	0	0	0	0	0	0	0	0	0	0	0	0	0	0	0	0	0	0	0	0	0	0	0	0	0	1	0	0	0	0	0	0	0	0	0	0	0	0	0	0	0	0	0	0	0	0	0	0	0	0	0	0	0	0	0	0	0	0	0	0	0	0	0	0	1	0	0	0	0	0	0	0	0	0.03	0	0	0
ENSMUSG00000083777	RP23-207B21.1	0	0	0	0	0	0	0	0	0	0	0	0	0	0	0	0	0	0	0	0	0	0	0	0	0	0	0	0	0	0	0	0	0	0	0	0	0	0	1	0	0	0	0	0	0	0	0	0	0	0	0	0	0	0	0	0	0	0	0	0	0	0	0	0	0	0	0	0	0	0	0	0	0	0	0	0	0	1	0.03	0	0	0
ENSMUSG00000083778	RP23-463M4.5	0	0	0	0	0	0	0	0	0	0	0	0	0	0	0	0	0	0	0	0	0	0	0	0	0	0	0	0	0	0	6	0	0	0	0	0	0	0	0	0	0	0	0	0	0	0	0	0	0	0	0	0	0	0	0	0	0	0	0	0	0	0	0	0	0	0	0	0	0	6	0	0	0	0	0	0	0	0	0.17	0	0	0
ENSMUSG00000083779	RP23-301L16.2	0	0	0	0	0	0	0	0	0	0	0	0	0	0	0	0	0	0	0	0	0	0	0	0	0	0	0	0	0	0	0	0	0	0	0	0	0	0	0	0	0	0	0	0	0	0	0	0	0	0	0	0	0	0	0	0	0	0	0	0	0	0	0	0	0	0	0	0	0	0	0	0	0	0	0	0	0	0	0	0	0	0
ENSMUSG00000083780	RP23-108K17.1	0	0	0	0	2	0	2	6	0	0	0	4	0	0	0	0	0	0	0	3	0	0	0	0	0	0	0	0	0	2	2	2	0	0	0	0	0	0	0	0	0	0	0	2	0	2	6	0	0	0	3	0	0	0	0	0	0	0	3	0	0	0	0	0	0	0	0	0	2	2	2	0	0	0	0	0	0	0	0.54	1	0	0
ENSMUSG00000083781	RP23-356J7.3	0	0	0	0	0	0	0	0	0	0	0	0	0	0	0	0	0	0	0	0	0	0	0	0	0	0	0	0	0	0	0	0	0	0	0	0	0	0	0	0	0	0	0	0	0	0	0	0	0	0	0	0	0	0	0	0	0	0	0	0	0	0	0	0	0	0	0	0	0	0	0	0	0	0	0	0	0	0	0	0	0	0
ENSMUSG00000083782	RP23-380H19.1	0	0	0	0	0	0	0	0	0	0	0	0	0	2	0	0	0	0	1	0	0	0	0	0	0	0	0	0	0	0	0	0	0	2	2	0	0	0	0	0	0	0	0	0	0	0	0	0	0	0	0	0	2	0	0	0	0	1	0	0	0	0	0	0	0	0	0	0	0	0	0	0	2	2	0	0	0	0	0.18	0	0	0
ENSMUSG00000083783	RP23-406B13.2	0	0	0	0	0	0	0	0	0	0	0	0	0	0	0	0	0	0	0	0	0	0	2	0	0	0	0	0	6	0	0	0	0	0	2	0	1	1	0	0	0	0	0	0	0	0	0	0	0	0	0	0	0	0	0	0	0	0	0	0	0	2	0	0	0	0	0	6	0	0	0	0	0	2	0	1	1	0	0.3	0	0	1
ENSMUSG00000083784	RP23-403O11.10	0	0	0	0	0	0	0	0	0	0	0	0	0	0	0	0	0	0	0	0	0	0	0	0	0	0	0	0	0	0	0	0	0	0	0	0	0	0	0	0	0	0	0	0	0	0	0	0	0	0	0	0	0	0	0	0	0	0	0	0	0	0	0	0	0	0	0	0	0	0	0	0	0	0	0	0	0	0	0	0	0	0
ENSMUSG00000083785	RP23-267E14.1	0	0	0	0	0	0	0	0	0	0	0	0	0	0	0	0	0	0	0	0	0	0	0	0	0	0	0	0	0	0	0	0	0	0	0	0	0	0	0	0	0	0	0	0	0	0	0	0	0	0	0	0	0	0	0	0	0	0	0	0	0	0	0	0	0	0	0	0	0	0	0	0	0	0	0	0	0	0	0	0	0	0
ENSMUSG00000083786	Rps18-ps2	0	0	0	0	0	0	4	0	0	0	1	0	0	0	2	0	0	0	0	0	0	0	0	0	0	0	0	0	0	0	0	0	0	0	0	0	0	0	0	0	0	0	0	0	0	3	0	0	0	1	0	0	0	2	0	0	0	0	0	0	0	0	0	0	0	0	0	0	0	0	0	0	0	0	0	0	0	0	0.17	0	0	0
ENSMUSG00000083787	RP24-260G16.4	0	0	0	0	0	0	0	0	0	0	0	0	0	0	0	0	0	0	0	0	0	0	0	0	0	0	0	0	0	0	0	0	0	0	0	0	0	0	0	0	0	0	0	0	0	0	0	0	0	0	0	0	0	0	0	0	0	0	0	0	0	0	0	0	0	0	0	0	0	0	0	0	0	0	0	0	0	0	0	0	0	0
ENSMUSG00000083789	RP23-28N5.1	0	0	0	0	0	0	0	0	0	0	8	0	0	0	0	0	2	0	0	0	0	0	0	0	2	0	0	0	0	0	4	2	8	0	0	0	0	0	0	0	0	0	0	0	0	0	0	0	0	6	0	0	0	0	0	2	0	0	0	0	0	0	0	2	0	0	0	0	0	4	2	8	0	0	0	0	0	0	0.62	0	0	1
ENSMUSG00000083791	RP23-413I9.3	0	0	0	0	0	0	0	0	0	0	0	0	0	0	0	0	0	0	0	0	0	0	0	0	0	0	0	0	0	0	0	0	0	0	0	0	0	0	0	0	0	0	0	0	0	0	0	0	0	0	0	0	0	0	0	0	0	0	0	0	0	0	0	0	0	0	0	0	0	0	0	0	0	0	0	0	0	0	0	0	0	0
ENSMUSG00000083792	Rpl12-ps2	0	2	0	0	0	0	0	1	0	0	0	0	1	0	0	5	0	0	0	0	0	0	2	0	0	2	0	0	0	0	0	1	0	0	0	0	0	0	0	0	2	0	0	0	0	0	1	0	0	0	0	1	0	0	4	0	0	0	0	0	0	2	0	0	2	0	0	0	0	0	1	0	0	0	0	0	0	0	0.31	0	1	0
ENSMUSG00000083793	RP23-358I19.1	2	0	2	2	0	0	0	2	0	0	0	0	0	4	0	0	0	0	0	0	0	0	0	0	2	0	2	0	0	0	4	0	0	0	0	4	0	0	8	2	0	2	2	0	0	0	2	0	0	0	0	0	4	0	0	0	0	0	0	0	0	0	0	2	0	2	0	0	0	4	0	0	0	0	3	0	0	10	0.88	1	0	1
ENSMUSG00000083794	AC154026.1	0	0	0	0	0	0	0	0	0	0	1	0	0	0	0	0	4	0	0	0	0	0	0	0	0	0	0	0	0	0	0	0	0	0	0	0	0	0	4	0	0	0	0	0	0	0	0	0	0	1	0	0	0	0	0	5	0	0	0	0	0	0	0	0	0	0	0	0	0	0	0	0	0	0	0	0	0	5	0.27	0	0	0
ENSMUSG00000083795	AC138285.1	0	0	0	0	0	0	0	0	0	0	0	0	0	0	0	0	0	0	0	0	0	0	0	0	0	0	0	0	0	0	2	0	0	0	0	0	0	0	0	0	0	0	0	0	0	0	0	0	0	0	0	0	0	0	0	0	0	0	0	0	0	0	0	0	0	0	0	0	0	2	0	0	0	0	0	0	0	0	0.06	0	0	0
ENSMUSG00000083796	RP23-226M2.6	0	0	0	0	0	0	0	0	0	1	7	0	0	0	0	0	0	0	4	0	0	0	0	0	4	0	0	0	0	0	0	0	4	0	0	0	0	0	0	0	0	0	0	0	0	0	0	0	1	6	0	0	0	0	0	0	0	4	0	0	0	0	0	4	0	0	0	0	0	0	0	4	0	0	0	0	0	0	0.49	1	1	0
ENSMUSG00000083798	RP23-66H6.5	4	16	10	20	12	8	14	2	2	0	20	6	30	2	6	14	18	20	8	24	30	22	26	22	8	14	4	4	22	18	6	4	12	14	18	8	28	8	8	4	15	11	23	11	8	12	2	2	0	16	5	32	2	7	12	22	20	9	22	30	26	20	21	8	12	5	5	22	18	6	3	11	13	18	6	26	8	10	12.86	9	17	12
ENSMUSG00000083801	Cyp2j7-ps2	0	0	0	0	0	0	0	0	0	0	0	0	0	0	0	0	0	0	0	0	0	0	0	0	0	0	0	0	0	0	0	0	0	0	0	0	0	0	0	0	0	0	0	0	0	0	0	0	0	0	0	0	0	0	0	0	0	0	0	0	0	0	0	0	0	0	0	0	0	0	0	0	0	0	0	0	0	0	0	0	0	0
ENSMUSG00000083803	RP23-382O11.2	2	0	0	0	2	0	0	0	0	0	1	0	0	0	3	2	0	0	0	0	6	0	0	0	2	0	0	0	0	2	0	0	0	0	2	0	0	2	0	2	0	0	0	2	0	0	0	0	0	1	0	0	0	3	2	0	0	0	0	6	0	0	0	2	0	0	0	0	2	0	0	0	0	2	0	0	2	0	0.61	0	1	0
ENSMUSG00000083804	RP23-345M3.2	0	0	0	0	0	0	0	0	0	0	0	0	0	0	0	0	0	0	0	0	0	0	0	0	0	0	0	0	0	0	0	0	0	0	0	0	0	0	0	0	0	0	0	0	0	0	0	0	0	0	0	0	0	0	0	0	0	0	0	0	0	0	0	0	0	0	0	0	0	0	0	0	0	0	0	0	0	0	0	0	0	0
ENSMUSG00000083805	RP23-106C4.5	0	0	0	0	0	0	0	0	0	0	0	0	0	0	0	0	0	0	0	0	0	0	0	0	0	0	0	0	0	0	0	0	0	0	0	0	0	0	0	0	0	0	0	0	0	0	0	0	0	0	0	0	0	0	0	0	0	0	0	0	0	0	0	0	0	0	0	0	0	0	0	0	0	0	0	0	0	0	0	0	0	0
ENSMUSG00000083806	RP23-76F22.1	0	0	0	0	0	0	0	0	0	0	4	0	0	0	0	0	0	0	0	0	0	0	0	0	0	0	0	0	0	0	0	0	0	0	0	0	0	0	0	0	0	0	0	0	0	0	0	0	0	3	0	0	0	0	0	0	0	0	0	0	0	0	0	0	0	0	0	0	0	0	0	0	0	0	0	0	0	0	0.08	0	0	0
ENSMUSG00000083807	RP23-264P3.3	0	0	0	6	0	0	0	0	0	0	8	0	0	0	0	0	0	0	0	0	0	0	0	0	2	0	0	0	0	0	0	0	0	0	0	0	0	0	0	0	0	0	7	0	0	0	0	0	0	6	0	0	0	0	0	0	0	0	0	0	0	0	0	2	0	0	0	0	0	0	0	0	0	0	0	0	0	0	0.39	1	0	0
ENSMUSG00000083808	AC152500.2	0	1	0	0	0	0	0	0	0	0	0	0	0	0	0	0	0	2	0	0	0	0	0	2	0	2	0	0	0	0	0	1	1	0	0	0	0	0	0	0	1	0	0	0	0	0	0	0	0	0	0	0	0	0	0	0	2	0	0	0	0	0	2	0	2	0	0	0	0	0	1	1	0	0	0	0	0	0	0.21	0	0	0
ENSMUSG00000083809	RP23-383O14.4	0	0	0	0	0	0	0	0	0	0	0	0	0	0	0	0	0	0	0	0	0	0	0	0	0	0	0	0	0	0	0	0	0	0	0	0	0	0	0	0	0	0	0	0	0	0	0	0	0	0	0	0	0	0	0	0	0	0	0	0	0	0	0	0	0	0	0	0	0	0	0	0	0	0	0	0	0	0	0	0	0	0
ENSMUSG00000083810	RP23-126C18.1	0	0	0	0	0	0	0	0	0	0	2	0	0	0	0	0	0	0	0	0	0	0	0	0	0	0	0	0	0	0	0	3	0	0	0	0	0	0	0	0	0	0	0	0	0	0	0	0	0	2	0	0	0	0	0	0	0	0	0	0	0	0	0	0	0	0	0	0	0	0	2	0	0	0	0	0	0	0	0.1	0	0	0
ENSMUSG00000083811	RP23-153G17.2	45	27	15	9	7	19	44	33	20	15	6	20	20	16	12	53	37	21	3	3	5	19	30	23	3	5	10	9	35	9	6	22	20	44	28	25	40	29	10	44	25	16	10	6	19	38	31	23	18	5	17	21	17	14	44	44	21	3	3	5	23	23	22	3	4	12	11	36	9	6	18	19	40	28	20	37	30	12	19.93	21	18	21
ENSMUSG00000083812	AC034099.1	0	0	0	0	0	0	0	0	0	0	0	0	0	0	0	0	0	0	0	0	0	0	0	0	0	0	0	0	2	0	0	0	0	0	0	0	0	0	0	0	0	0	0	0	0	0	0	0	0	0	0	0	0	0	0	0	0	0	0	0	0	0	0	0	0	0	0	2	0	0	0	0	0	0	0	0	0	0	0.05	0	0	0
ENSMUSG00000083813	AC125212.2	0	0	2	2	4	0	2	0	0	0	0	0	0	0	3	0	0	0	0	0	0	0	0	0	0	0	0	0	0	2	0	0	0	2	0	0	0	0	0	0	0	2	2	4	0	2	0	0	0	0	0	0	0	3	0	0	0	0	0	0	0	0	0	0	0	0	0	0	2	0	0	0	2	0	0	0	0	0	0.43	1	0	0
ENSMUSG00000083814	RP23-404M22.5	0	0	0	0	0	0	0	0	0	0	0	0	0	0	0	0	0	0	0	0	0	0	0	0	0	0	0	0	0	0	0	0	0	1	0	0	0	0	0	0	0	0	0	0	0	0	0	0	0	0	0	0	0	0	0	0	0	0	0	0	0	0	0	0	0	0	0	0	0	0	0	0	1	0	0	0	0	0	0.02	0	0	0
ENSMUSG00000083815	RP23-29O14.7	0	0	0	0	0	0	0	0	0	0	0	0	0	0	0	2	0	0	0	0	0	14	0	2	0	0	0	0	0	0	0	0	4	2	0	0	0	0	0	0	0	0	0	0	0	0	0	0	0	0	0	0	0	0	2	0	0	0	0	0	17	0	2	0	0	0	0	0	0	0	0	4	2	0	0	0	0	0	0.66	0	2	0
ENSMUSG00000083816	RP23-464L12.4	190	64	90	46	144	56	122	74	75	177	187	159	102	88	66	66	40	74	113	96	59	48	127	59	51	53	51	55	66	52	71	121	179	61	35	69	69	57	28	187	59	96	52	127	57	106	69	85	210	149	134	109	96	74	55	48	74	126	86	59	57	96	57	51	44	59	68	67	52	77	98	171	55	35	56	63	59	34	83.53	111	74	69
ENSMUSG00000083817	RP23-360A2.9	0	0	0	2	0	0	0	1	1	0	0	0	0	1	0	0	1	3	1	2	0	0	2	0	0	0	0	0	0	0	0	0	4	0	0	1	0	0	0	0	0	0	2	0	0	0	1	1	0	0	0	0	1	0	0	1	3	1	2	0	0	2	0	0	0	0	0	0	0	0	0	4	0	0	1	0	0	0	0.48	0	1	0
ENSMUSG00000083818	RP23-436F2.4	0	0	0	0	0	0	0	0	0	0	6	0	0	0	0	0	0	0	0	0	0	0	0	0	0	0	0	0	0	0	0	0	0	0	0	0	0	0	0	0	0	0	0	0	0	0	0	0	0	5	0	0	0	0	0	0	0	0	0	0	0	0	0	0	0	0	0	0	0	0	0	0	0	0	0	0	0	0	0.12	0	0	0
ENSMUSG00000083819	RP23-169J19.11	2	0	2	0	4	0	5	2	2	1	0	0	0	0	0	2	0	2	0	2	6	0	2	2	4	0	0	0	3	0	0	4	0	0	0	2	2	0	2	2	0	2	0	4	0	4	2	2	1	0	0	0	0	0	2	0	2	0	2	6	0	2	2	4	0	0	0	3	0	0	3	0	0	0	2	2	0	2	1.24	1	1	1
ENSMUSG00000083820	AC109220.5	4	0	6	8	10	8	2	0	10	2	8	8	6	2	0	8	0	2	2	6	8	3	6	8	9	6	4	0	2	4	3	6	3	0	4	2	9	0	22	4	0	6	9	9	8	2	0	11	2	6	7	6	2	0	7	0	2	2	5	8	4	5	8	9	5	5	0	2	4	3	5	3	0	4	2	8	0	27	4.87	5	4	5
ENSMUSG00000083821	RP23-80H12.4	0	0	0	0	0	0	0	0	0	0	0	0	0	0	0	0	0	0	0	0	0	0	0	0	0	0	0	0	0	0	0	0	0	0	0	0	0	0	0	0	0	0	0	0	0	0	0	0	0	0	0	0	0	0	0	0	0	0	0	0	0	0	0	0	0	0	0	0	0	0	0	0	0	0	0	0	0	0	0	0	0	0
ENSMUSG00000083822	Hmgb1-ps5	11	6	20	10	6	12	0	0	6	13	10	2	6	4	21	3	4	21	0	0	21	1	4	3	20	15	6	2	11	2	2	3	14	2	2	29	12	0	10	11	6	21	11	5	12	0	0	7	15	8	2	6	4	24	2	5	21	0	0	21	1	3	3	20	13	7	2	11	2	2	2	13	2	2	24	11	0	12	8.02	8	9	7
ENSMUSG00000083823	Amd-ps1	0	0	0	0	0	0	0	0	0	0	2	0	0	0	0	0	0	0	0	0	0	0	0	10	0	0	0	0	0	0	2	2	0	0	0	0	0	0	0	0	0	0	0	0	0	0	0	0	0	2	0	0	0	0	0	0	0	0	0	0	0	0	10	0	0	0	0	0	0	2	2	0	0	0	0	0	0	0	0.38	0	1	0
ENSMUSG00000083825	Olfr1376-ps1	0	0	0	0	0	0	0	0	0	0	0	0	0	0	0	0	0	0	0	0	0	0	0	0	0	0	0	0	0	0	0	0	0	0	0	0	0	0	0	0	0	0	0	0	0	0	0	0	0	0	0	0	0	0	0	0	0	0	0	0	0	0	0	0	0	0	0	0	0	0	0	0	0	0	0	0	0	0	0	0	0	0
ENSMUSG00000083826	RP23-185C16.2	4	0	0	1	0	1	0	0	0	0	2	4	2	1	2	2	0	2	0	0	0	0	0	0	0	0	0	0	0	0	2	0	2	2	0	4	0	0	0	4	0	0	1	0	1	0	0	0	0	2	3	2	1	2	2	0	2	0	0	0	0	0	0	0	0	0	0	0	0	2	0	2	2	0	3	0	0	0	0.75	1	1	1
ENSMUSG00000083827	RP23-283M18.3	0	6	0	0	0	0	0	0	0	0	0	0	4	0	0	0	0	4	0	0	0	0	0	0	0	2	0	0	0	0	0	1	0	0	0	2	0	0	0	0	6	0	0	0	0	0	0	0	0	0	0	4	0	0	0	0	4	0	0	0	0	0	0	0	2	0	0	0	0	0	1	0	0	0	2	0	0	0	0.46	0	1	0
ENSMUSG00000083828	RP23-69M9.6	0	0	0	0	0	0	0	0	0	0	0	0	0	0	0	0	0	0	0	0	0	0	0	0	0	0	0	0	0	0	0	0	0	0	0	0	0	0	0	0	0	0	0	0	0	0	0	0	0	0	0	0	0	0	0	0	0	0	0	0	0	0	0	0	0	0	0	0	0	0	0	0	0	0	0	0	0	0	0	0	0	0
ENSMUSG00000083829	AC114425.1	0	0	6	8	4	2	2	4	6	4	6	4	2	2	2	8	4	2	2	2	6	4	2	12	4	0	2	0	2	8	2	4	2	4	4	4	4	10	2	0	0	6	9	4	2	2	4	7	5	5	3	2	2	2	7	5	2	2	2	6	5	2	12	4	0	2	0	2	8	2	3	2	4	4	3	4	10	2	3.72	4	4	4
ENSMUSG00000083830	RP23-346H6.3	0	0	0	0	0	0	0	0	0	0	2	0	0	0	0	0	0	0	0	0	0	0	0	0	0	0	2	0	0	0	4	0	0	0	0	0	0	0	0	0	0	0	0	0	0	0	0	0	0	2	0	0	0	0	0	0	0	0	0	0	0	0	0	0	0	2	0	0	0	4	0	0	0	0	0	0	0	0	0.21	0	0	0
ENSMUSG00000083831	RP24-482A24.7	0	0	0	0	0	0	0	0	0	0	0	0	0	0	0	0	0	0	0	0	0	0	0	0	0	0	0	0	0	0	0	0	1	0	0	0	0	0	0	0	0	0	0	0	0	0	0	0	0	0	0	0	0	0	0	0	0	0	0	0	0	0	0	0	0	0	0	0	0	0	0	1	0	0	0	0	0	0	0.02	0	0	0
ENSMUSG00000083832	RP23-176N9.5	12	2	1	2	3	0	4	2	6	4	0	8	10	0	2	2	2	0	0	4	3	4	0	0	6	4	0	8	6	0	0	2	4	0	0	0	0	10	2	12	2	1	2	3	0	3	2	7	5	0	7	11	0	2	2	2	0	0	4	3	5	0	0	6	3	0	10	6	0	0	2	4	0	0	0	0	10	2	2.95	4	3	3
ENSMUSG00000083833	RP23-265I19.1	2	5	2	12	7	6	8	2	6	0	3	2	8	8	18	36	6	4	6	18	0	8	14	10	6	4	4	12	6	8	6	56	16	3	10	8	8	8	18	2	5	2	14	6	6	7	2	7	0	2	2	9	9	20	30	7	4	7	16	0	10	11	10	6	3	5	15	6	8	6	45	15	3	10	6	7	8	22	9.03	5	10	12
ENSMUSG00000083834	RP23-107J3.1	0	0	0	2	0	0	0	2	0	0	0	4	0	0	0	0	0	0	0	8	5	2	2	2	0	6	0	2	0	0	6	0	0	0	0	0	4	6	0	0	0	0	2	0	0	0	2	0	0	0	3	0	0	0	0	0	0	0	7	5	2	2	2	0	5	0	2	0	0	6	0	0	0	0	0	4	6	0	1.26	1	2	1
ENSMUSG00000083835	RP23-229B23.1	0	0	0	0	0	0	0	0	0	0	0	0	0	0	0	0	0	0	0	0	0	0	0	0	0	0	0	0	0	0	0	0	0	0	0	0	0	0	0	0	0	0	0	0	0	0	0	0	0	0	0	0	0	0	0	0	0	0	0	0	0	0	0	0	0	0	0	0	0	0	0	0	0	0	0	0	0	0	0	0	0	0
ENSMUSG00000083836	Ldha-ps2	12	10	8	10	14	0	8	14	4	22	20	22	12	26	14	6	10	8	36	24	2	16	32	26	8	12	28	10	18	29	10	14	8	15	18	16	8	14	14	12	9	9	11	12	0	7	13	5	26	16	19	13	28	16	5	12	8	40	22	2	19	24	25	8	10	33	12	18	29	11	11	8	14	18	13	7	14	17	14.77	12	17	16
ENSMUSG00000083837	RP23-480P16.3	0	0	0	0	0	0	0	0	0	0	4	0	0	0	0	2	2	0	0	0	0	0	0	0	0	0	0	0	0	0	2	2	0	0	0	0	0	4	0	0	0	0	0	0	0	0	0	0	0	3	0	0	0	0	2	2	0	0	0	0	0	0	0	0	0	0	0	0	0	2	2	0	0	0	0	0	4	0	0.39	0	0	1
ENSMUSG00000083838	RP23-81P12.12	0	0	0	1	0	6	0	0	0	1	4	4	0	1	2	0	0	0	0	0	0	2	0	0	0	0	0	4	1	6	0	6	0	2	0	4	0	0	0	0	0	0	1	0	6	0	0	0	1	3	3	0	1	2	0	0	0	0	0	0	2	0	0	0	0	0	5	1	6	0	5	0	2	0	3	0	0	0	1.09	1	0	2
ENSMUSG00000083839	RP23-302O5.1	0	0	0	0	0	0	0	0	0	0	0	0	0	0	0	0	0	0	0	0	0	0	0	0	0	0	0	0	0	0	0	0	0	0	0	0	0	0	0	0	0	0	0	0	0	0	0	0	0	0	0	0	0	0	0	0	0	0	0	0	0	0	0	0	0	0	0	0	0	0	0	0	0	0	0	0	0	0	0	0	0	0
ENSMUSG00000083841	RP23-22J3.2	0	0	0	0	0	0	0	2	0	0	0	6	0	0	0	0	0	2	0	0	0	0	0	0	0	0	0	0	0	0	0	0	0	0	0	0	0	0	0	0	0	0	0	0	0	0	2	0	0	0	5	0	0	0	0	0	2	0	0	0	0	0	0	0	0	0	0	0	0	0	0	0	0	0	0	0	0	0	0.23	1	0	0
ENSMUSG00000083842	RP23-267O21.1	0	0	0	0	0	0	0	0	0	0	0	0	0	0	0	0	0	0	0	0	0	0	0	0	0	2	0	0	0	0	0	0	0	0	0	0	0	0	0	0	0	0	0	0	0	0	0	0	0	0	0	0	0	0	0	0	0	0	0	0	0	0	0	0	2	0	0	0	0	0	0	0	0	0	0	0	0	0	0.04	0	0	0
ENSMUSG00000083843	RP23-303A21.1	0	0	0	0	0	0	0	0	0	0	0	0	0	0	0	0	0	0	0	0	0	0	0	0	0	0	0	0	0	0	0	0	0	0	0	0	0	0	0	0	0	0	0	0	0	0	0	0	0	0	0	0	0	0	0	0	0	0	0	0	0	0	0	0	0	0	0	0	0	0	0	0	0	0	0	0	0	0	0	0	0	0
ENSMUSG00000083844	Ube2d-ps	490	887	660	850	821	589	941	565	550	619	448	850	429	527	571	459	560	440	990	972	757	815	1195	618	575	3103	544	1132	1153	427	685	1183	941	692	1110	897	1370	708	494	483	819	702	962	723	604	816	526	625	734	357	717	458	574	643	380	673	439	1103	872	756	968	902	595	577	2597	634	1390	1174	430	739	960	897	628	1124	727	1257	730	600	792.2	672	824	868
ENSMUSG00000083845	RP23-142A9.2	0	0	0	0	0	0	0	0	0	0	0	0	0	0	0	0	1	0	0	0	0	0	0	0	3	0	0	0	0	0	0	0	0	0	0	0	0	0	0	0	0	0	0	0	0	0	0	0	0	0	0	0	0	0	0	1	0	0	0	0	0	0	0	3	0	0	0	0	0	0	0	0	0	0	0	0	0	0	0.11	0	0	0
ENSMUSG00000083846	RP23-173J23.2	0	0	0	0	0	0	0	0	0	0	0	0	0	0	0	0	0	0	0	0	0	0	0	0	0	0	0	0	0	0	0	0	0	0	0	0	0	0	0	0	0	0	0	0	0	0	0	0	0	0	0	0	0	0	0	0	0	0	0	0	0	0	0	0	0	0	0	0	0	0	0	0	0	0	0	0	0	0	0	0	0	0
ENSMUSG00000083847	Xlr3d-ps	0	0	0	0	2	0	0	0	0	0	2	0	0	0	0	0	1	0	0	0	0	0	0	0	7	0	0	0	0	0	1	0	3	0	0	0	0	0	0	0	0	0	0	2	0	0	0	0	0	2	0	0	0	0	0	1	0	0	0	0	0	0	0	7	0	0	0	0	0	1	0	3	0	0	0	0	0	0	0.4	0	1	0
ENSMUSG00000083848	RP23-145F22.6	0	0	0	0	0	0	0	0	0	0	0	0	0	0	0	0	0	0	0	0	0	0	0	0	0	0	0	0	0	0	0	0	0	0	0	0	0	0	0	0	0	0	0	0	0	0	0	0	0	0	0	0	0	0	0	0	0	0	0	0	0	0	0	0	0	0	0	0	0	0	0	0	0	0	0	0	0	0	0	0	0	0
ENSMUSG00000083849	RP23-90D6.1	0	0	0	0	2	0	4	0	8	2	5	10	0	0	2	0	2	4	0	4	2	0	7	0	2	0	8	2	0	0	0	4	0	0	0	0	0	2	0	0	0	0	0	2	0	3	0	9	2	4	8	0	0	2	0	2	4	0	4	2	0	5	0	2	0	9	2	0	0	0	3	0	0	0	0	0	2	0	1.74	2	2	1
ENSMUSG00000083851	RP23-414O19.1	0	0	0	0	0	0	0	0	0	0	0	0	0	0	0	0	0	0	0	0	0	0	0	0	0	0	0	0	0	0	0	0	0	0	0	0	0	0	0	0	0	0	0	0	0	0	0	0	0	0	0	0	0	0	0	0	0	0	0	0	0	0	0	0	0	0	0	0	0	0	0	0	0	0	0	0	0	0	0	0	0	0
ENSMUSG00000083852	RP23-161N17.11	0	0	0	2	0	0	0	0	0	0	2	2	0	0	0	0	0	0	0	0	0	0	0	0	4	0	0	0	0	0	2	0	0	0	0	0	0	10	0	0	0	0	2	0	0	0	0	0	0	2	2	0	0	0	0	0	0	0	0	0	0	0	0	4	0	0	0	0	0	2	0	0	0	0	0	0	10	0	0.56	0	0	1
ENSMUSG00000083853	RP24-261H7.5	6	10	7	9	12	6	12	8	6	2	12	4	10	18	10	2	15	18	6	0	16	6	11	13	6	30	10	8	10	6	2	11	13	13	3	2	18	6	0	6	9	7	10	11	6	10	7	7	2	10	3	11	20	11	2	18	18	7	0	16	7	8	13	6	25	12	10	10	6	2	9	12	12	3	2	17	6	0	8.99	7	12	8
ENSMUSG00000083854	Dnajc19-ps	6	10	6	8	2	4	2	0	0	4	4	4	4	8	6	2	0	4	4	20	4	10	2	0	2	14	6	0	8	14	8	4	10	2	6	6	10	4	0	6	9	6	9	2	4	2	0	0	5	3	3	4	9	7	2	0	4	4	18	4	12	2	0	2	12	7	0	8	14	9	3	10	2	6	5	9	4	0	5.26	4	6	6
ENSMUSG00000083855	Olfr1175-ps	0	0	0	0	0	0	0	0	2	10	2	0	1	0	4	0	0	0	0	0	0	0	0	4	2	0	0	0	0	0	0	0	10	0	0	0	0	0	4	0	0	0	0	0	0	0	0	2	12	2	0	1	0	5	0	0	0	0	0	0	0	0	4	2	0	0	0	0	0	0	0	10	0	0	0	0	0	5	1.07	1	1	1
ENSMUSG00000083856	RP23-189F6.3	6	6	0	4	0	2	16	4	2	6	6	6	0	5	4	2	2	0	4	0	4	14	0	2	2	4	2	6	4	0	12	8	0	4	12	2	24	4	0	6	6	0	5	0	2	14	4	2	7	5	5	0	5	5	2	2	0	4	0	4	17	0	2	2	3	2	7	4	0	13	6	0	4	12	2	22	4	0	4.56	5	3	6
ENSMUSG00000083857	RP23-243E17.11	0	0	0	0	0	0	0	0	0	0	0	0	0	0	0	0	1	0	0	0	0	0	0	0	0	0	0	0	0	0	0	0	0	0	0	0	0	0	0	0	0	0	0	0	0	0	0	0	0	0	0	0	0	0	0	1	0	0	0	0	0	0	0	0	0	0	0	0	0	0	0	0	0	0	0	0	0	0	0.03	0	0	0
ENSMUSG00000083858	RP23-60A20.2	0	2	0	0	0	0	0	0	0	0	0	0	0	0	0	0	2	0	0	0	0	0	0	0	0	0	0	0	0	0	0	0	0	0	0	0	0	0	0	0	2	0	0	0	0	0	0	0	0	0	0	0	0	0	0	2	0	0	0	0	0	0	0	0	0	0	0	0	0	0	0	0	0	0	0	0	0	0	0.11	0	0	0
ENSMUSG00000083859	RP23-50H4.1	0	1	0	2	0	0	3	0	0	0	0	0	0	0	0	0	0	0	0	0	0	0	2	0	0	0	0	0	0	0	2	1	0	0	0	1	0	0	0	0	1	0	2	0	0	3	0	0	0	0	0	0	0	0	0	0	0	0	0	0	0	2	0	0	0	0	0	0	0	2	1	0	0	0	1	0	0	0	0.28	0	0	0
ENSMUSG00000083860	RP23-379F6.2	0	0	0	0	0	0	0	4	0	0	0	0	0	0	0	2	0	0	0	0	0	2	0	0	2	0	2	0	0	0	1	0	0	0	4	0	0	2	0	0	0	0	0	0	0	0	4	0	0	0	0	0	0	0	2	0	0	0	0	0	2	0	0	2	0	2	0	0	0	1	0	0	0	4	0	0	2	0	0.49	0	0	1
ENSMUSG00000083861	RP24-334D12.3	0	0	0	0	0	0	0	0	0	0	0	0	0	0	0	0	0	0	0	0	0	0	0	0	0	0	0	0	0	0	0	0	0	0	0	0	0	0	0	0	0	0	0	0	0	0	0	0	0	0	0	0	0	0	0	0	0	0	0	0	0	0	0	0	0	0	0	0	0	0	0	0	0	0	0	0	0	0	0	0	0	0
ENSMUSG00000083863	RP23-407K8.4	52	20	11	16	32	31	71	65	64	12	124	77	42	31	50	78	37	50	60	38	16	10	56	71	24	102	38	13	26	31	70	15	68	37	74	172	66	38	4	51	18	12	18	28	32	62	61	73	14	99	65	45	34	56	65	44	50	67	34	16	12	42	68	24	85	44	16	26	31	75	12	65	34	75	139	61	39	5	46.1	44	46	48
ENSMUSG00000083864	RP23-222H15.5	0	0	0	0	0	0	0	0	0	0	0	4	0	0	0	0	0	0	0	0	0	2	0	0	0	0	0	0	0	0	0	0	2	2	0	0	0	2	0	0	0	0	0	0	0	0	0	0	0	0	3	0	0	0	0	0	0	0	0	0	2	0	0	0	0	0	0	0	0	0	0	2	2	0	0	0	2	0	0.3	0	0	0
ENSMUSG00000083866	RP23-5F14.1	0	0	0	0	0	0	0	0	0	0	0	0	0	0	0	0	0	3	0	0	0	0	0	0	0	0	0	0	0	0	0	0	0	0	0	0	0	0	0	0	0	0	0	0	0	0	0	0	0	0	0	0	0	0	0	0	3	0	0	0	0	0	0	0	0	0	0	0	0	0	0	0	0	0	0	0	0	0	0.08	0	0	0
ENSMUSG00000083867	RP23-346N8.3	0	0	0	0	0	0	0	0	0	0	0	0	0	0	0	0	0	0	0	0	0	0	0	0	0	0	0	4	0	0	0	0	0	0	0	0	0	0	0	0	0	0	0	0	0	0	0	0	0	0	0	0	0	0	0	0	0	0	0	0	0	0	0	0	0	0	5	0	0	0	0	0	0	0	0	0	0	0	0.13	0	0	0
ENSMUSG00000083868	RP23-390I8.3	0	0	0	0	2	0	0	0	0	0	1	0	0	0	0	0	0	0	0	0	0	0	0	0	0	0	0	0	0	0	0	0	0	0	0	0	0	0	0	0	0	0	0	2	0	0	0	0	0	1	0	0	0	0	0	0	0	0	0	0	0	0	0	0	0	0	0	0	0	0	0	0	0	0	0	0	0	0	0.07	0	0	0
ENSMUSG00000083869	RP23-433P3.2	0	0	0	0	0	0	0	0	0	0	0	0	0	0	0	0	0	0	0	0	0	0	0	0	0	0	0	0	0	0	0	0	0	0	0	0	0	0	0	0	0	0	0	0	0	0	0	0	0	0	0	0	0	0	0	0	0	0	0	0	0	0	0	0	0	0	0	0	0	0	0	0	0	0	0	0	0	0	0	0	0	0
ENSMUSG00000083870	RP24-225K18.2	0	0	0	0	0	0	0	0	0	0	6	0	0	0	0	0	0	0	0	0	0	0	0	0	0	0	0	0	0	0	0	0	0	0	0	0	0	0	0	0	0	0	0	0	0	0	0	0	0	5	0	0	0	0	0	0	0	0	0	0	0	0	0	0	0	0	0	0	0	0	0	0	0	0	0	0	0	0	0.12	0	0	0
ENSMUSG00000083871	RP23-245M18.8	0	0	0	0	0	0	0	0	0	0	0	0	0	0	0	0	0	0	0	0	0	0	0	0	0	0	0	0	0	0	0	0	0	0	0	0	0	0	0	0	0	0	0	0	0	0	0	0	0	0	0	0	0	0	0	0	0	0	0	0	0	0	0	0	0	0	0	0	0	0	0	0	0	0	0	0	0	0	0	0	0	0
ENSMUSG00000083872	RP23-358N13.1	0	0	0	0	0	0	0	0	0	0	0	0	0	0	0	0	0	0	0	0	0	0	0	0	0	0	0	0	0	0	0	0	0	0	0	0	0	0	0	0	0	0	0	0	0	0	0	0	0	0	0	0	0	0	0	0	0	0	0	0	0	0	0	0	0	0	0	0	0	0	0	0	0	0	0	0	0	0	0	0	0	0
ENSMUSG00000083873	Vmn1r-ps92	0	0	0	0	0	0	0	0	0	0	0	0	0	0	0	0	0	0	0	0	0	0	0	0	0	0	0	0	0	0	2	0	0	0	0	0	0	0	0	0	0	0	0	0	0	0	0	0	0	0	0	0	0	0	0	0	0	0	0	0	0	0	0	0	0	0	0	0	0	2	0	0	0	0	0	0	0	0	0.06	0	0	0
ENSMUSG00000083874	AC124978.1	0	0	0	0	0	0	0	0	0	0	0	0	0	0	0	0	0	0	0	0	0	0	0	0	0	0	0	0	0	0	0	0	0	0	0	0	0	0	0	0	0	0	0	0	0	0	0	0	0	0	0	0	0	0	0	0	0	0	0	0	0	0	0	0	0	0	0	0	0	0	0	0	0	0	0	0	0	0	0	0	0	0
ENSMUSG00000083875	RP23-41I11.6	0	0	0	1	0	0	0	0	0	0	0	0	0	0	0	0	0	0	0	0	0	2	0	0	1	1	0	0	0	0	0	0	0	0	0	2	0	0	0	0	0	0	1	0	0	0	0	0	0	0	0	0	0	0	0	0	0	0	0	0	2	0	0	1	1	0	0	0	0	0	0	0	0	0	2	0	0	0	0.18	0	0	0
ENSMUSG00000083876	RP23-167D6.3	0	0	0	0	0	0	0	0	0	0	0	0	0	0	0	0	0	0	0	0	0	0	0	0	0	0	0	0	0	0	0	0	0	0	0	0	0	0	0	0	0	0	0	0	0	0	0	0	0	0	0	0	0	0	0	0	0	0	0	0	0	0	0	0	0	0	0	0	0	0	0	0	0	0	0	0	0	0	0	0	0	0
ENSMUSG00000083877	RP23-150D10.1	0	0	0	0	0	0	0	0	0	0	0	0	0	0	0	0	0	0	0	0	0	0	0	0	0	0	0	0	0	0	0	0	0	0	0	0	0	0	0	0	0	0	0	0	0	0	0	0	0	0	0	0	0	0	0	0	0	0	0	0	0	0	0	0	0	0	0	0	0	0	0	0	0	0	0	0	0	0	0	0	0	0
ENSMUSG00000083878	RP23-259J23.1	4	4	4	0	4	5	0	2	0	2	3	2	2	2	2	0	0	0	6	3	10	6	2	4	2	2	2	0	0	0	0	12	2	2	4	2	0	0	2	4	4	4	0	4	5	0	2	0	2	2	2	2	2	2	0	0	0	7	3	10	7	2	4	2	2	2	0	0	0	0	10	2	2	4	2	0	0	2	2.43	2	3	2
ENSMUSG00000083879	RP23-418D21.1	2	16	4	2	2	4	6	2	2	2	0	10	4	6	2	2	2	10	2	0	2	10	0	6	8	10	8	11	12	4	4	12	0	4	10	10	6	0	2	2	15	4	2	2	4	5	2	2	2	0	8	4	7	2	2	2	10	2	0	2	12	0	6	8	8	9	14	12	4	4	10	0	4	10	8	6	0	2	5.07	4	5	6
ENSMUSG00000083880	Hspe1-ps6	0	0	0	0	0	0	0	0	0	0	0	0	0	0	0	0	0	1	0	0	0	0	0	0	0	0	0	0	0	0	0	0	0	0	0	0	0	0	0	0	0	0	0	0	0	0	0	0	0	0	0	0	0	0	0	0	1	0	0	0	0	0	0	0	0	0	0	0	0	0	0	0	0	0	0	0	0	0	0.03	0	0	0
ENSMUSG00000083882	RP23-372H19.2	0	0	0	0	0	0	0	0	0	0	0	0	0	0	0	0	0	0	0	0	0	0	0	0	0	0	0	0	0	0	0	0	0	0	0	0	0	0	0	0	0	0	0	0	0	0	0	0	0	0	0	0	0	0	0	0	0	0	0	0	0	0	0	0	0	0	0	0	0	0	0	0	0	0	0	0	0	0	0	0	0	0
ENSMUSG00000083884	AC112264.2	0	0	0	0	0	0	0	0	0	0	2	0	0	0	0	0	0	0	0	0	0	0	0	0	0	0	0	0	0	0	0	0	0	0	0	0	0	0	0	0	0	0	0	0	0	0	0	0	0	2	0	0	0	0	0	0	0	0	0	0	0	0	0	0	0	0	0	0	0	0	0	0	0	0	0	0	0	0	0.04	0	0	0
ENSMUSG00000083885	RP23-463N9.1	2	0	2	0	10	6	6	0	11	16	4	4	4	4	0	8	0	16	0	12	3	0	0	0	0	2	0	3	4	0	0	4	6	2	4	4	18	0	4	2	0	2	0	9	6	5	0	13	19	3	3	4	4	0	7	0	16	0	11	3	0	0	0	0	2	0	4	4	0	0	3	6	2	4	3	17	0	5	4	5	3	4
ENSMUSG00000083886	Olfr409-ps1	0	0	0	0	0	0	0	0	0	0	0	0	0	0	0	0	0	0	0	0	0	0	0	0	0	0	0	0	0	0	0	0	0	0	0	0	0	0	0	0	0	0	0	0	0	0	0	0	0	0	0	0	0	0	0	0	0	0	0	0	0	0	0	0	0	0	0	0	0	0	0	0	0	0	0	0	0	0	0	0	0	0
ENSMUSG00000083887	RP23-12I24.5	0	0	0	0	0	0	0	0	0	0	0	0	0	0	0	0	0	0	0	0	0	0	0	0	0	0	0	0	0	0	0	0	0	0	0	0	0	0	0	0	0	0	0	0	0	0	0	0	0	0	0	0	0	0	0	0	0	0	0	0	0	0	0	0	0	0	0	0	0	0	0	0	0	0	0	0	0	0	0	0	0	0
ENSMUSG00000083888	RP23-346G22.1	0	0	0	0	6	0	0	0	2	0	6	2	0	0	0	0	0	0	2	0	0	0	0	0	0	0	0	0	0	0	0	0	0	0	0	0	0	0	8	0	0	0	0	5	0	0	0	2	0	5	2	0	0	0	0	0	0	2	0	0	0	0	0	0	0	0	0	0	0	0	0	0	0	0	0	0	0	10	0.67	1	0	1
ENSMUSG00000083889	RP23-82A12.3	0	0	0	0	0	0	0	0	0	0	2	0	0	0	0	0	0	0	0	0	0	0	0	0	0	0	0	0	0	0	0	0	0	0	0	0	0	0	0	0	0	0	0	0	0	0	0	0	0	2	0	0	0	0	0	0	0	0	0	0	0	0	0	0	0	0	0	0	0	0	0	0	0	0	0	0	0	0	0.04	0	0	0
ENSMUSG00000083890	RP24-261H7.7	0	6	12	0	32	50	4	4	2	0	0	0	8	1	4	0	8	4	0	6	18	0	2	2	22	0	0	0	2	0	0	0	63	0	2	0	0	6	0	0	6	13	0	28	51	3	4	2	0	0	0	9	1	5	0	10	4	0	5	18	0	2	2	22	0	0	0	2	0	0	0	60	0	2	0	0	6	0	6.52	9	6	5
ENSMUSG00000083892	RP23-295K1.2	4	4	10	6	4	6	4	2	2	2	0	2	4	2	4	14	6	0	8	4	2	6	4	6	8	6	12	4	8	8	10	2	12	12	20	6	4	2	6	4	4	11	7	4	6	3	2	2	2	0	2	4	2	5	12	7	0	9	4	2	7	3	6	8	5	14	5	8	8	11	2	11	11	20	5	4	2	7	5.84	4	5	8
ENSMUSG00000083893	RP23-52D18.5	0	0	0	0	0	0	2	0	0	0	0	0	0	0	0	0	0	0	0	0	0	0	0	0	2	0	0	0	0	2	0	0	0	0	0	0	0	0	0	0	0	0	0	0	0	2	0	0	0	0	0	0	0	0	0	0	0	0	0	0	0	0	0	2	0	0	0	0	2	0	0	0	0	0	0	0	0	0	0.15	0	0	0
ENSMUSG00000083894	RP23-459P8.2	0	0	0	0	0	0	0	0	0	0	3	0	0	0	2	0	0	0	0	0	0	0	0	0	0	0	0	0	0	0	0	0	0	0	0	0	0	0	0	0	0	0	0	0	0	0	0	0	0	2	0	0	0	2	0	0	0	0	0	0	0	0	0	0	0	0	0	0	0	0	0	0	0	0	0	0	0	0	0.12	0	0	0
ENSMUSG00000083895	RP23-227K23.1	0	0	0	0	0	0	0	0	0	0	0	0	0	0	0	0	0	0	0	0	0	0	0	0	0	0	0	0	0	0	0	0	0	0	0	0	0	0	0	0	0	0	0	0	0	0	0	0	0	0	0	0	0	0	0	0	0	0	0	0	0	0	0	0	0	0	0	0	0	0	0	0	0	0	0	0	0	0	0	0	0	0
ENSMUSG00000083896	Scgb2b23-ps	0	0	0	0	0	0	0	0	0	0	0	0	0	0	0	0	0	0	0	0	0	0	0	0	0	0	0	0	0	0	0	0	0	0	0	0	0	0	0	0	0	0	0	0	0	0	0	0	0	0	0	0	0	0	0	0	0	0	0	0	0	0	0	0	0	0	0	0	0	0	0	0	0	0	0	0	0	0	0	0	0	0
ENSMUSG00000083897	RP23-312D15.4	0	1	0	0	0	0	0	0	0	0	5	0	0	0	8	0	0	0	2	0	0	0	0	2	0	4	0	8	2	0	2	0	0	2	0	0	0	2	0	0	1	0	0	0	0	0	0	0	0	4	0	0	0	9	0	0	0	2	0	0	0	0	2	0	3	0	10	2	0	2	0	0	2	0	0	0	2	0	1.01	0	1	1
ENSMUSG00000083898	RP23-138J24.1	12	0	0	0	0	0	6	0	0	0	2	0	0	0	0	6	0	0	4	0	0	0	0	0	2	0	0	0	0	0	0	0	0	6	0	0	0	0	0	12	0	0	0	0	0	5	0	0	0	2	0	0	0	0	5	0	0	4	0	0	0	0	0	2	0	0	0	0	0	0	0	0	5	0	0	0	0	0	0.91	2	1	0
ENSMUSG00000083899	RP23-285D3.2	82	75	68	230	53	78	64	93	107	352	258	192	71	79	89	148	66	82	67	58	123	91	111	58	67	101	177	109	70	53	153	187	44	64	73	62	106	77	53	81	69	72	260	47	80	55	87	122	417	206	162	76	86	100	122	79	82	75	52	123	108	84	56	67	85	206	134	71	53	165	152	42	58	74	50	97	79	64	105.11	138	85	96
ENSMUSG00000083900	RP23-373D16.2	0	0	0	0	0	0	2	4	0	0	0	0	0	0	0	0	2	0	0	0	2	2	0	0	0	0	0	0	2	0	0	0	0	0	0	0	0	0	0	0	0	0	0	0	0	2	4	0	0	0	0	0	0	0	0	2	0	0	0	2	2	0	0	0	0	0	0	2	0	0	0	0	0	0	0	0	0	0	0.37	0	0	0
ENSMUSG00000083901	RP23-167B1.2	0	0	0	0	0	0	0	0	0	0	0	0	0	0	0	0	0	0	0	0	0	0	0	0	0	0	0	0	0	0	0	0	0	0	0	0	0	0	0	0	0	0	0	0	0	0	0	0	0	0	0	0	0	0	0	0	0	0	0	0	0	0	0	0	0	0	0	0	0	0	0	0	0	0	0	0	0	0	0	0	0	0
ENSMUSG00000083902	AC107721.1	0	16	12	16	16	12	14	10	8	6	64	12	10	10	9	16	10	10	4	6	22	0	18	14	4	8	6	12	18	4	12	14	4	4	10	18	10	2	2	0	15	13	18	14	12	12	9	9	7	51	10	11	11	10	13	12	10	4	5	22	0	14	13	4	7	7	15	18	4	13	11	4	4	10	15	9	2	2	10.81	14	10	9
ENSMUSG00000083903	RP24-363G9.1	0	0	0	0	0	0	0	0	0	0	0	0	0	0	0	0	0	0	0	0	0	0	0	0	0	0	0	0	0	0	0	0	0	0	0	0	0	0	0	0	0	0	0	0	0	0	0	0	0	0	0	0	0	0	0	0	0	0	0	0	0	0	0	0	0	0	0	0	0	0	0	0	0	0	0	0	0	0	0	0	0	0
ENSMUSG00000083904	RP23-120A10.1	0	0	0	0	0	0	0	0	0	0	0	0	0	0	0	0	0	0	0	0	0	0	0	0	0	0	0	0	0	0	0	0	0	0	0	0	0	0	0	0	0	0	0	0	0	0	0	0	0	0	0	0	0	0	0	0	0	0	0	0	0	0	0	0	0	0	0	0	0	0	0	0	0	0	0	0	0	0	0	0	0	0
ENSMUSG00000083905	AC117251.1	0	0	0	0	0	0	0	0	0	0	0	0	0	0	0	0	0	0	0	0	0	0	0	0	0	0	0	0	0	0	0	0	0	0	0	0	0	0	0	0	0	0	0	0	0	0	0	0	0	0	0	0	0	0	0	0	0	0	0	0	0	0	0	0	0	0	0	0	0	0	0	0	0	0	0	0	0	0	0	0	0	0
ENSMUSG00000083906	RP23-39I7.4	0	0	2	0	0	4	0	0	0	7	2	4	0	0	4	0	0	2	0	0	2	0	2	6	4	0	0	2	0	2	0	2	0	2	0	2	21	0	10	0	0	2	0	0	4	0	0	0	8	2	3	0	0	5	0	0	2	0	0	2	0	2	6	4	0	0	2	0	2	0	2	0	2	0	2	19	0	12	2.06	2	2	3
ENSMUSG00000083907	Plk-ps1	11	16	10	20	16	8	7	8	14	4	50	16	28	0	5	18	6	12	4	2	9	0	2	6	4	8	12	4	12	16	10	0	2	20	0	2	2	12	6	11	15	11	23	14	8	6	7	16	5	40	13	30	0	6	15	7	12	4	2	9	0	2	6	4	7	14	5	12	16	11	0	2	18	0	2	2	12	7	9.56	14	7	8
ENSMUSG00000083908	RP23-185L10.3	0	0	0	0	0	0	0	0	0	0	0	2	0	0	0	0	0	0	0	0	0	0	0	0	0	0	0	0	0	0	0	0	2	0	0	0	0	0	0	0	0	0	0	0	0	0	0	0	0	0	2	0	0	0	0	0	0	0	0	0	0	0	0	0	0	0	0	0	0	0	0	2	0	0	0	0	0	0	0.09	0	0	0
ENSMUSG00000083909	AC093473.3	0	0	0	0	0	0	0	0	2	2	0	0	0	0	0	0	0	4	0	0	0	0	0	1	0	0	2	0	0	0	0	0	1	0	0	0	0	0	0	0	0	0	0	0	0	0	0	2	2	0	0	0	0	0	0	0	4	0	0	0	0	0	1	0	0	2	0	0	0	0	0	1	0	0	0	0	0	0	0.33	0	0	0
ENSMUSG00000083910	RP23-262O4.1	0	2	6	0	6	2	0	0	0	0	0	4	6	0	0	2	0	0	0	0	0	0	2	2	0	0	0	6	2	0	1	2	8	0	2	0	0	0	0	0	2	6	0	5	2	0	0	0	0	0	3	6	0	0	2	0	0	0	0	0	0	2	2	0	0	0	7	2	0	1	2	8	0	2	0	0	0	0	1.34	2	1	2
ENSMUSG00000083911	AC147266.4	0	0	0	0	0	0	6	4	4	0	8	8	3	4	0	6	6	0	2	4	0	0	0	0	9	0	0	0	0	8	2	1	2	2	0	6	0	0	0	0	0	0	0	0	0	5	4	5	0	6	7	3	4	0	5	7	0	2	4	0	0	0	0	9	0	0	0	0	8	2	1	2	2	0	5	0	0	0	2.07	2	2	2
ENSMUSG00000083912	RP23-258B4.2	2	4	0	6	4	0	0	0	2	0	0	8	2	0	0	0	0	0	0	6	2	0	0	4	0	0	0	0	2	0	0	0	0	6	2	4	0	0	0	2	4	0	7	4	0	0	0	2	0	0	7	2	0	0	0	0	0	0	5	2	0	0	4	0	0	0	0	2	0	0	0	0	5	2	3	0	0	0	1.31	2	1	1
ENSMUSG00000083913	RP23-53L16.1	0	0	0	0	0	0	0	0	0	0	0	0	0	0	0	0	0	0	0	0	0	0	0	0	0	0	0	8	0	0	0	0	0	0	0	0	0	0	0	0	0	0	0	0	0	0	0	0	0	0	0	0	0	0	0	0	0	0	0	0	0	0	0	0	0	0	10	0	0	0	0	0	0	0	0	0	0	0	0.25	0	0	1
ENSMUSG00000083914	Rps18-ps1	6	2	0	4	2	6	6	0	2	2	2	6	22	6	2	14	0	0	2	6	0	0	2	4	0	0	2	4	2	2	6	8	8	0	8	12	0	2	2	6	2	0	5	2	6	5	0	2	2	2	5	23	7	2	12	0	0	2	5	0	0	2	4	0	0	2	5	2	2	6	6	8	0	8	10	0	2	2	3.79	3	4	4
ENSMUSG00000083915	RP23-393E8.2	2	0	0	4	0	0	0	2	0	0	5	0	0	0	0	0	0	0	0	0	0	0	8	0	0	0	0	0	0	0	0	0	0	0	2	0	0	0	0	2	0	0	5	0	0	0	2	0	0	4	0	0	0	0	0	0	0	0	0	0	0	6	0	0	0	0	0	0	0	0	0	0	0	2	0	0	0	0	0.52	1	0	0
ENSMUSG00000083916	RP24-399H1.1	0	0	0	0	0	0	0	0	0	0	0	0	0	0	0	0	0	4	0	0	0	0	0	0	0	0	0	0	0	0	0	0	0	0	0	0	0	0	0	0	0	0	0	0	0	0	0	0	0	0	0	0	0	0	0	0	4	0	0	0	0	0	0	0	0	0	0	0	0	0	0	0	0	0	0	0	0	0	0.1	0	0	0
ENSMUSG00000083917	RP23-176O5.3	1	0	2	4	0	2	0	2	11	0	0	2	0	0	0	0	0	0	0	0	0	0	4	2	0	0	0	0	0	0	7	2	0	0	0	0	0	7	0	1	0	2	5	0	2	0	2	13	0	0	2	0	0	0	0	0	0	0	0	0	0	3	2	0	0	0	0	0	0	8	2	0	0	0	0	0	7	0	1.21	2	0	1
ENSMUSG00000083918	RP23-14B5.2	0	0	0	0	0	0	0	0	0	0	0	0	0	0	0	0	0	0	0	0	0	0	0	0	0	0	0	0	0	0	0	0	0	0	0	0	0	0	0	0	0	0	0	0	0	0	0	0	0	0	0	0	0	0	0	0	0	0	0	0	0	0	0	0	0	0	0	0	0	0	0	0	0	0	0	0	0	0	0	0	0	0
ENSMUSG00000083919	Tpi-rs8	0	0	0	0	0	0	0	0	0	0	0	0	0	0	0	0	0	0	0	0	0	0	0	0	0	0	0	0	0	0	0	0	0	0	0	0	0	0	0	0	0	0	0	0	0	0	0	0	0	0	0	0	0	0	0	0	0	0	0	0	0	0	0	0	0	0	0	0	0	0	0	0	0	0	0	0	0	0	0	0	0	0
ENSMUSG00000083920	RP23-149H3.2	0	0	0	0	0	0	0	0	0	0	0	0	0	0	0	0	0	0	0	0	0	0	0	0	0	0	0	0	0	0	0	0	0	0	0	0	0	0	0	0	0	0	0	0	0	0	0	0	0	0	0	0	0	0	0	0	0	0	0	0	0	0	0	0	0	0	0	0	0	0	0	0	0	0	0	0	0	0	0	0	0	0
ENSMUSG00000083921	AC026231.3	2	6	0	3	2	3	0	8	17	0	10	3	0	7	2	6	2	0	0	0	6	0	12	0	0	3	19	2	0	2	7	0	4	0	1	0	0	0	0	2	6	0	3	2	3	0	7	19	0	8	3	0	8	2	5	2	0	0	0	6	0	9	0	0	3	22	2	0	2	8	0	4	0	1	0	0	0	0	3.25	4	2	3
ENSMUSG00000083922	AC113182.3	1	0	0	2	0	0	0	0	2	0	0	0	2	0	1	0	1	0	0	2	0	0	0	0	0	0	0	0	0	0	0	0	0	0	0	1	0	0	0	1	0	0	2	0	0	0	0	2	0	0	0	2	0	1	0	1	0	0	2	0	0	0	0	0	0	0	0	0	0	0	0	0	0	0	1	0	0	0	0.32	0	0	0
ENSMUSG00000083923	RP23-299F14.2	0	0	0	0	0	0	0	0	0	0	0	0	0	0	0	0	0	0	0	0	0	0	0	0	0	0	0	0	0	0	0	0	0	0	0	0	0	0	0	0	0	0	0	0	0	0	0	0	0	0	0	0	0	0	0	0	0	0	0	0	0	0	0	0	0	0	0	0	0	0	0	0	0	0	0	0	0	0	0	0	0	0
ENSMUSG00000083924	RP23-6I12.4	0	0	0	0	0	0	0	0	0	0	0	0	0	0	0	0	0	0	0	0	0	0	0	0	0	0	0	0	0	0	0	0	0	0	0	0	0	0	0	0	0	0	0	0	0	0	0	0	0	0	0	0	0	0	0	0	0	0	0	0	0	0	0	0	0	0	0	0	0	0	0	0	0	0	0	0	0	0	0	0	0	0
ENSMUSG00000083925	RP23-188C13.3	0	0	0	0	0	0	0	0	0	0	0	0	0	0	0	0	0	0	0	0	0	0	0	0	0	0	0	0	0	0	0	0	0	0	0	0	0	0	0	0	0	0	0	0	0	0	0	0	0	0	0	0	0	0	0	0	0	0	0	0	0	0	0	0	0	0	0	0	0	0	0	0	0	0	0	0	0	0	0	0	0	0
ENSMUSG00000083926	RP23-257N12.2	0	0	0	2	0	0	0	0	0	0	0	0	0	0	0	0	0	0	0	0	0	0	0	0	0	0	0	0	0	0	0	0	0	0	0	0	0	0	0	0	0	0	2	0	0	0	0	0	0	0	0	0	0	0	0	0	0	0	0	0	0	0	0	0	0	0	0	0	0	0	0	0	0	0	0	0	0	0	0.06	0	0	0
ENSMUSG00000083927	RP23-217B8.3	0	0	0	0	0	0	0	0	0	0	0	0	0	0	0	0	0	0	0	0	0	0	0	0	0	0	0	0	0	0	0	0	0	0	0	0	0	0	0	0	0	0	0	0	0	0	0	0	0	0	0	0	0	0	0	0	0	0	0	0	0	0	0	0	0	0	0	0	0	0	0	0	0	0	0	0	0	0	0	0	0	0
ENSMUSG00000083928	RP23-330A15.1	0	0	0	0	0	0	0	0	0	0	0	0	0	0	0	0	0	0	0	0	0	0	0	0	0	0	0	0	0	0	0	0	1	2	0	0	0	0	0	0	0	0	0	0	0	0	0	0	0	0	0	0	0	0	0	0	0	0	0	0	0	0	0	0	0	0	0	0	0	0	0	1	2	0	0	0	0	0	0.07	0	0	0
ENSMUSG00000083929	Gm10600	0	0	0	0	0	0	0	0	0	0	0	0	0	0	0	0	0	0	0	0	0	0	0	0	0	0	0	0	0	0	0	0	0	0	0	0	0	0	0	0	0	0	0	0	0	0	0	0	0	0	0	0	0	0	0	0	0	0	0	0	0	0	0	0	0	0	0	0	0	0	0	0	0	0	0	0	0	0	0	0	0	0
ENSMUSG00000083930	RP23-58H5.5	0	0	0	0	2	0	0	0	0	0	0	0	0	0	0	0	0	0	0	0	0	0	0	0	0	2	0	0	2	0	0	0	0	0	6	2	0	0	0	0	0	0	0	2	0	0	0	0	0	0	0	0	0	0	0	0	0	0	0	0	0	0	0	0	2	0	0	2	0	0	0	0	0	6	2	0	0	0	0.34	0	0	1
ENSMUSG00000083931	RP23-69A6.1	0	0	0	0	0	0	0	0	0	0	0	0	0	0	0	0	0	0	0	0	0	0	0	0	0	0	0	0	0	0	0	0	0	0	0	0	0	0	0	0	0	0	0	0	0	0	0	0	0	0	0	0	0	0	0	0	0	0	0	0	0	0	0	0	0	0	0	0	0	0	0	0	0	0	0	0	0	0	0	0	0	0
ENSMUSG00000083932	RP23-320E6.9	0	0	0	0	0	0	0	0	0	0	0	0	0	0	0	0	0	0	0	0	0	0	0	0	0	0	0	0	0	0	0	0	0	0	0	0	0	0	0	0	0	0	0	0	0	0	0	0	0	0	0	0	0	0	0	0	0	0	0	0	0	0	0	0	0	0	0	0	0	0	0	0	0	0	0	0	0	0	0	0	0	0
ENSMUSG00000083933	RP23-450N9.1	0	0	0	0	0	0	0	0	0	0	2	0	0	0	2	0	0	0	0	0	0	0	0	0	0	0	0	0	0	0	0	0	0	0	0	0	0	0	16	0	0	0	0	0	0	0	0	0	0	2	0	0	0	2	0	0	0	0	0	0	0	0	0	0	0	0	0	0	0	0	0	0	0	0	0	0	0	19	0.6	0	0	1
ENSMUSG00000083934	RP23-307M2.4	0	0	0	0	0	0	0	0	0	0	0	0	0	0	0	0	0	0	0	0	0	0	0	0	0	0	0	0	0	0	0	0	0	0	0	0	0	0	0	0	0	0	0	0	0	0	0	0	0	0	0	0	0	0	0	0	0	0	0	0	0	0	0	0	0	0	0	0	0	0	0	0	0	0	0	0	0	0	0	0	0	0
ENSMUSG00000083935	RP23-219K7.5	0	4	0	0	0	0	0	0	2	5	0	2	3	0	0	2	0	0	0	2	0	4	0	4	0	8	0	4	2	0	0	4	0	0	0	0	0	0	0	0	4	0	0	0	0	0	0	2	6	0	2	3	0	0	2	0	0	0	2	0	5	0	4	0	7	0	5	2	0	0	3	0	0	0	0	0	0	0	1.17	1	2	1
ENSMUSG00000083936	RP23-314B7.2	0	0	0	0	0	0	4	2	4	0	0	0	0	0	0	0	0	0	0	0	0	0	0	3	0	0	0	0	0	0	0	0	0	0	0	0	0	0	0	0	0	0	0	0	0	3	2	5	0	0	0	0	0	0	0	0	0	0	0	0	0	0	3	0	0	0	0	0	0	0	0	0	0	0	0	0	0	0	0.33	1	0	0
ENSMUSG00000083937	Cct3-ps1	2	0	0	2	0	0	0	0	0	0	0	0	4	0	0	0	0	0	0	0	0	0	0	0	0	0	0	0	0	0	0	0	0	0	0	0	0	0	0	2	0	0	2	0	0	0	0	0	0	0	0	4	0	0	0	0	0	0	0	0	0	0	0	0	0	0	0	0	0	0	0	0	0	0	0	0	0	0	0.22	0	0	0
ENSMUSG00000083938	RP23-212F17.1	0	0	0	0	0	0	0	0	0	0	0	0	0	0	0	0	0	0	0	0	0	0	0	0	0	0	0	0	0	0	0	0	0	0	0	0	0	0	0	0	0	0	0	0	0	0	0	0	0	0	0	0	0	0	0	0	0	0	0	0	0	0	0	0	0	0	0	0	0	0	0	0	0	0	0	0	0	0	0	0	0	0
ENSMUSG00000083939	RP23-163B21.2	0	0	0	0	0	0	0	0	0	0	0	0	0	0	0	0	0	0	0	0	0	0	0	0	0	0	0	0	0	0	0	0	0	0	0	0	0	0	0	0	0	0	0	0	0	0	0	0	0	0	0	0	0	0	0	0	0	0	0	0	0	0	0	0	0	0	0	0	0	0	0	0	0	0	0	0	0	0	0	0	0	0
ENSMUSG00000083940	RP23-316N16.4	0	0	0	0	0	0	0	0	0	0	7	0	0	0	0	0	0	0	0	0	0	0	0	0	0	0	0	0	0	0	2	0	0	0	0	0	0	0	0	0	0	0	0	0	0	0	0	0	0	6	0	0	0	0	0	0	0	0	0	0	0	0	0	0	0	0	0	0	0	2	0	0	0	0	0	0	0	0	0.2	0	0	0
ENSMUSG00000083941	RP23-167B1.1	0	0	0	0	0	0	0	0	0	0	0	0	0	0	0	0	2	0	0	0	0	0	0	0	4	0	0	0	0	0	0	0	10	0	0	0	0	0	0	0	0	0	0	0	0	0	0	0	0	0	0	0	0	0	0	2	0	0	0	0	0	0	0	4	0	0	0	0	0	0	0	10	0	0	0	0	0	0	0.41	0	0	1
ENSMUSG00000083942	Scgb1b26-ps	0	0	0	0	0	0	0	0	0	0	0	0	0	0	0	0	0	0	0	0	0	0	0	0	0	0	0	0	0	0	0	0	0	0	0	0	0	0	0	0	0	0	0	0	0	0	0	0	0	0	0	0	0	0	0	0	0	0	0	0	0	0	0	0	0	0	0	0	0	0	0	0	0	0	0	0	0	0	0	0	0	0
ENSMUSG00000083943	RP23-230C2.1	0	0	2	0	0	4	0	0	0	0	2	0	6	0	2	0	2	0	0	0	0	0	0	0	0	0	0	0	0	0	0	0	0	2	0	8	0	0	10	0	0	2	0	0	4	0	0	0	0	2	0	6	0	2	0	2	0	0	0	0	0	0	0	0	0	0	0	0	0	0	0	0	2	0	6	0	0	12	1.01	1	1	2
ENSMUSG00000083944	RP23-255K14.1	0	0	0	0	0	0	0	0	0	0	0	0	0	0	0	0	0	0	0	0	0	0	0	0	0	0	0	0	0	0	0	0	0	0	0	0	0	0	3	0	0	0	0	0	0	0	0	0	0	0	0	0	0	0	0	0	0	0	0	0	0	0	0	0	0	0	0	0	0	0	0	0	0	0	0	0	0	4	0.09	0	0	0
ENSMUSG00000083945	RP23-190H10.2	0	0	0	0	0	0	0	0	0	0	0	0	0	2	0	0	0	0	0	0	0	0	0	0	0	0	0	0	0	0	0	0	0	2	0	2	0	0	0	0	0	0	0	0	0	0	0	0	0	0	0	0	2	0	0	0	0	0	0	0	0	0	0	0	0	0	0	0	0	0	0	0	2	0	2	0	0	0	0.14	0	0	0
ENSMUSG00000083946	RP23-135A24.2	0	0	0	0	0	0	0	0	0	0	0	0	0	0	0	0	0	0	0	0	0	0	0	0	0	0	0	0	0	0	0	0	0	0	0	0	0	0	0	0	0	0	0	0	0	0	0	0	0	0	0	0	0	0	0	0	0	0	0	0	0	0	0	0	0	0	0	0	0	0	0	0	0	0	0	0	0	0	0	0	0	0
ENSMUSG00000083947	Olfr122	0	0	0	0	0	0	0	0	0	0	0	0	0	0	0	0	0	0	0	0	0	0	0	0	0	0	0	0	0	0	0	0	0	0	0	0	0	0	0	0	0	0	0	0	0	0	0	0	0	0	0	0	0	0	0	0	0	0	0	0	0	0	0	0	0	0	0	0	0	0	0	0	0	0	0	0	0	0	0	0	0	0
ENSMUSG00000083948	RP23-471H19.1	0	0	0	0	0	0	0	0	0	0	0	0	0	0	0	0	0	0	0	0	0	0	0	0	0	0	0	0	0	0	4	0	0	0	0	0	0	0	0	0	0	0	0	0	0	0	0	0	0	0	0	0	0	0	0	0	0	0	0	0	0	0	0	0	0	0	0	0	0	4	0	0	0	0	0	0	0	0	0.11	0	0	0
ENSMUSG00000083949	RP24-548D9.1	0	0	0	0	1	0	0	0	0	0	0	0	0	2	52	0	0	0	36	0	0	0	0	0	0	0	0	90	0	0	0	0	0	0	0	4	33	0	0	0	0	0	0	1	0	0	0	0	0	0	0	0	2	59	0	0	0	40	0	0	0	0	0	0	0	0	111	0	0	0	0	0	0	0	3	30	0	0	6.3	0	7	11
ENSMUSG00000083950	RP23-118H3.1	0	4	0	0	0	0	0	0	0	0	5	0	0	0	0	0	0	0	0	0	0	0	0	0	0	0	0	0	0	0	0	0	0	0	0	0	0	0	0	0	4	0	0	0	0	0	0	0	0	4	0	0	0	0	0	0	0	0	0	0	0	0	0	0	0	0	0	0	0	0	0	0	0	0	0	0	0	0	0.2	1	0	0
ENSMUSG00000083951	RP23-316M14.2	0	0	0	0	0	0	2	2	0	0	0	0	0	0	0	2	0	0	0	0	0	0	0	0	0	0	0	0	0	0	4	0	0	0	0	0	0	0	0	0	0	0	0	0	0	2	2	0	0	0	0	0	0	0	2	0	0	0	0	0	0	0	0	0	0	0	0	0	0	4	0	0	0	0	0	0	0	0	0.25	0	0	0
ENSMUSG00000083953	RP23-228H14.2	0	0	0	0	0	2	0	0	2	6	0	0	0	1	6	0	0	0	6	0	0	2	17	0	0	0	0	2	0	0	0	2	0	2	0	0	0	0	0	0	0	0	0	0	2	0	0	2	7	0	0	0	1	7	0	0	0	7	0	0	2	13	0	0	0	0	2	0	0	0	2	0	2	0	0	0	0	0	1.21	1	2	0
ENSMUSG00000083954	RP23-11C7.1	0	0	0	0	0	0	0	0	0	0	0	0	0	0	0	0	0	0	0	0	0	0	0	0	0	0	0	0	0	0	0	0	0	0	0	0	0	0	0	0	0	0	0	0	0	0	0	0	0	0	0	0	0	0	0	0	0	0	0	0	0	0	0	0	0	0	0	0	0	0	0	0	0	0	0	0	0	0	0	0	0	0
ENSMUSG00000083955	RP23-57I15.5	0	0	0	0	0	3	0	0	0	0	1	0	0	0	0	0	0	0	0	0	0	0	0	0	0	0	0	0	0	0	0	0	1	0	0	0	0	0	0	0	0	0	0	0	3	0	0	0	0	1	0	0	0	0	0	0	0	0	0	0	0	0	0	0	0	0	0	0	0	0	0	1	0	0	0	0	0	0	0.12	0	0	0
ENSMUSG00000083956	RP23-454N16.4	0	0	0	0	3	0	0	0	0	0	2	0	0	0	0	0	0	1	0	0	5	0	0	0	2	0	0	2	0	0	4	0	0	0	0	0	0	0	0	0	0	0	0	3	0	0	0	0	0	2	0	0	0	0	0	0	1	0	0	5	0	0	0	2	0	0	2	0	0	4	0	0	0	0	0	0	0	0	0.49	0	1	0
ENSMUSG00000083957	RP23-46M23.1	0	0	0	0	0	0	0	0	0	0	0	0	0	0	0	0	0	0	0	0	0	0	0	0	0	0	0	0	0	0	0	0	0	0	0	0	0	0	0	0	0	0	0	0	0	0	0	0	0	0	0	0	0	0	0	0	0	0	0	0	0	0	0	0	0	0	0	0	0	0	0	0	0	0	0	0	0	0	0	0	0	0
ENSMUSG00000083958	RP23-67C1.8	0	0	0	0	0	0	0	0	0	0	6	0	0	0	1	0	0	0	0	0	0	0	0	0	0	0	0	0	0	0	0	0	1	0	0	0	0	0	0	0	0	0	0	0	0	0	0	0	0	5	0	0	0	1	0	0	0	0	0	0	0	0	0	0	0	0	0	0	0	0	0	1	0	0	0	0	0	0	0.18	0	0	0
ENSMUSG00000083960	RP23-405D18.2	0	0	0	0	0	0	0	0	0	0	0	0	0	0	0	0	0	0	0	0	0	0	0	0	0	0	0	0	0	0	0	0	0	0	0	0	0	0	0	0	0	0	0	0	0	0	0	0	0	0	0	0	0	0	0	0	0	0	0	0	0	0	0	0	0	0	0	0	0	0	0	0	0	0	0	0	0	0	0	0	0	0
ENSMUSG00000083961	RP23-353E8.4	0	0	0	0	0	0	0	0	0	0	0	0	0	0	0	0	0	0	0	0	0	0	0	0	0	0	0	0	0	0	0	0	0	0	0	0	0	0	0	0	0	0	0	0	0	0	0	0	0	0	0	0	0	0	0	0	0	0	0	0	0	0	0	0	0	0	0	0	0	0	0	0	0	0	0	0	0	0	0	0	0	0
ENSMUSG00000083962	RP23-373I18.4	2	0	2	0	0	0	2	0	0	0	0	0	0	0	0	0	0	0	0	0	0	0	0	0	0	0	2	0	4	0	0	0	0	2	0	0	0	0	0	2	0	2	0	0	0	2	0	0	0	0	0	0	0	0	0	0	0	0	0	0	0	0	0	0	0	2	0	4	0	0	0	0	2	0	0	0	0	0	0.36	0	0	1
ENSMUSG00000083963	RP23-436I3.3	0	0	0	0	0	0	0	0	0	0	0	0	0	0	0	0	0	0	0	0	0	0	0	0	0	0	0	0	0	0	0	0	0	0	0	0	0	0	0	0	0	0	0	0	0	0	0	0	0	0	0	0	0	0	0	0	0	0	0	0	0	0	0	0	0	0	0	0	0	0	0	0	0	0	0	0	0	0	0	0	0	0
ENSMUSG00000083964	RP23-356H10.2	39	61	9	41	16	30	79	124	86	14	41	59	28	67	23	45	62	10	36	22	50	65	43	210	8	74	32	22	18	46	35	49	14	27	81	67	20	16	24	38	56	10	46	14	31	68	115	98	17	33	50	30	73	26	37	75	10	40	20	50	77	32	202	8	62	37	27	18	46	38	40	13	25	82	54	18	16	29	45.21	48	53	34
ENSMUSG00000083966	RP23-5F14.2	0	0	0	0	0	0	0	0	0	0	0	0	0	0	0	0	0	0	0	0	0	0	0	0	0	0	0	0	0	0	2	0	0	0	0	0	0	0	0	0	0	0	0	0	0	0	0	0	0	0	0	0	0	0	0	0	0	0	0	0	0	0	0	0	0	0	0	0	0	2	0	0	0	0	0	0	0	0	0.06	0	0	0
ENSMUSG00000083967	AC131116.4	0	0	0	0	0	0	0	0	0	0	0	0	0	0	0	0	0	0	0	0	0	0	0	0	0	0	0	0	0	0	0	0	0	0	0	0	0	0	0	0	0	0	0	0	0	0	0	0	0	0	0	0	0	0	0	0	0	0	0	0	0	0	0	0	0	0	0	0	0	0	0	0	0	0	0	0	0	0	0	0	0	0
ENSMUSG00000083969	Olfr1050-ps1	0	0	0	0	0	0	0	0	0	0	0	0	0	0	0	0	0	0	0	0	0	0	0	0	0	0	0	0	0	0	0	0	0	0	0	0	0	0	0	0	0	0	0	0	0	0	0	0	0	0	0	0	0	0	0	0	0	0	0	0	0	0	0	0	0	0	0	0	0	0	0	0	0	0	0	0	0	0	0	0	0	0
ENSMUSG00000083970	RP23-284G7.1	0	0	0	0	0	0	0	0	0	0	0	0	0	0	0	0	0	0	0	0	0	0	0	0	0	0	0	0	0	0	0	0	0	0	0	0	0	0	0	0	0	0	0	0	0	0	0	0	0	0	0	0	0	0	0	0	0	0	0	0	0	0	0	0	0	0	0	0	0	0	0	0	0	0	0	0	0	0	0	0	0	0
ENSMUSG00000083971	RP23-342J9.2	0	0	0	0	0	0	0	0	0	0	0	0	0	0	0	0	0	0	0	0	0	0	0	0	0	0	0	0	0	0	1	0	0	0	0	0	0	0	0	0	0	0	0	0	0	0	0	0	0	0	0	0	0	0	0	0	0	0	0	0	0	0	0	0	0	0	0	0	0	1	0	0	0	0	0	0	0	0	0.03	0	0	0
ENSMUSG00000083972	RP23-418O17.2	0	0	0	0	0	0	0	0	0	0	0	0	0	0	0	0	0	0	0	0	0	0	0	0	0	0	0	0	0	0	0	0	0	0	0	0	0	0	0	0	0	0	0	0	0	0	0	0	0	0	0	0	0	0	0	0	0	0	0	0	0	0	0	0	0	0	0	0	0	0	0	0	0	0	0	0	0	0	0	0	0	0
ENSMUSG00000083973	RP23-264D16.6	0	0	0	0	0	0	0	0	0	0	0	0	0	0	0	0	0	0	0	0	0	0	0	0	0	0	0	0	0	0	0	0	0	0	0	0	0	0	0	0	0	0	0	0	0	0	0	0	0	0	0	0	0	0	0	0	0	0	0	0	0	0	0	0	0	0	0	0	0	0	0	0	0	0	0	0	0	0	0	0	0	0
ENSMUSG00000083974	AC155933.4	0	0	1	0	2	0	3	0	0	9	0	0	0	0	0	0	0	0	0	0	0	0	4	0	0	1	0	6	0	4	1	0	1	2	0	0	0	0	0	0	0	1	0	2	0	3	0	0	11	0	0	0	0	0	0	0	0	0	0	0	0	3	0	0	1	0	7	0	4	1	0	1	2	0	0	0	0	0	0.9	1	0	1
ENSMUSG00000083975	RP23-29D15.5	0	0	0	0	0	0	0	0	0	0	0	0	0	0	0	0	0	0	0	0	0	0	0	0	0	0	0	0	0	0	0	0	0	0	0	0	0	0	0	0	0	0	0	0	0	0	0	0	0	0	0	0	0	0	0	0	0	0	0	0	0	0	0	0	0	0	0	0	0	0	0	0	0	0	0	0	0	0	0	0	0	0
ENSMUSG00000083976	RP23-20B20.1	0	0	0	0	0	0	0	0	0	0	0	0	0	0	0	0	0	0	0	0	0	0	0	0	0	0	0	0	0	0	0	0	0	0	0	0	0	0	0	0	0	0	0	0	0	0	0	0	0	0	0	0	0	0	0	0	0	0	0	0	0	0	0	0	0	0	0	0	0	0	0	0	0	0	0	0	0	0	0	0	0	0
ENSMUSG00000083977	Mageb8-ps	0	0	0	0	0	0	0	0	0	0	0	0	0	0	0	0	0	0	0	0	0	0	0	0	0	0	0	0	0	0	0	0	0	0	0	0	0	0	0	0	0	0	0	0	0	0	0	0	0	0	0	0	0	0	0	0	0	0	0	0	0	0	0	0	0	0	0	0	0	0	0	0	0	0	0	0	0	0	0	0	0	0
ENSMUSG00000083978	RP23-66N12.10	0	0	0	0	0	0	0	0	0	0	0	0	0	0	0	0	0	0	0	0	0	0	0	0	0	0	0	0	0	0	0	0	0	0	0	0	0	0	0	0	0	0	0	0	0	0	0	0	0	0	0	0	0	0	0	0	0	0	0	0	0	0	0	0	0	0	0	0	0	0	0	0	0	0	0	0	0	0	0	0	0	0
ENSMUSG00000083979	RP23-286H14.1	0	0	0	2	2	2	4	2	6	0	3	2	0	0	0	0	0	0	0	0	0	0	6	2	0	6	0	0	2	0	0	0	0	2	0	0	0	0	0	0	0	0	2	2	2	3	2	7	0	2	2	0	0	0	0	0	0	0	0	0	0	5	2	0	5	0	0	2	0	0	0	0	2	0	0	0	0	0	0.96	2	1	0
ENSMUSG00000083981	RP23-184H6.4	0	0	0	0	0	0	0	0	0	0	0	0	0	0	0	0	0	0	0	0	0	0	0	0	0	0	0	0	0	0	1	0	0	0	0	0	0	0	0	0	0	0	0	0	0	0	0	0	0	0	0	0	0	0	0	0	0	0	0	0	0	0	0	0	0	0	0	0	0	1	0	0	0	0	0	0	0	0	0.03	0	0	0
ENSMUSG00000083982	RP23-16G8.2	0	0	2	0	0	0	2	0	0	0	6	4	0	0	4	0	0	0	0	0	0	0	0	0	0	0	0	0	0	0	0	0	0	0	0	0	0	2	0	0	0	2	0	0	0	2	0	0	0	5	3	0	0	5	0	0	0	0	0	0	0	0	0	0	0	0	0	0	0	0	0	0	0	0	0	0	2	0	0.48	1	0	0
ENSMUSG00000083983	RP23-314C7.1	0	0	0	0	0	0	0	0	0	0	0	0	0	0	0	0	0	0	0	0	0	0	0	0	0	0	0	0	0	0	0	0	0	0	0	0	0	0	0	0	0	0	0	0	0	0	0	0	0	0	0	0	0	0	0	0	0	0	0	0	0	0	0	0	0	0	0	0	0	0	0	0	0	0	0	0	0	0	0	0	0	0
ENSMUSG00000083985	RP23-339I5.5	2	0	0	0	0	0	0	0	0	0	0	0	0	0	0	0	0	0	0	0	0	0	0	0	0	0	0	0	0	0	4	0	0	0	0	0	0	0	0	2	0	0	0	0	0	0	0	0	0	0	0	0	0	0	0	0	0	0	0	0	0	0	0	0	0	0	0	0	0	4	0	0	0	0	0	0	0	0	0.16	0	0	0
ENSMUSG00000083986	RP23-239O19.4	0	0	0	0	2	0	0	0	0	0	2	0	0	1	0	0	0	0	0	0	0	0	0	0	0	0	2	0	0	0	0	0	1	0	0	0	0	0	0	0	0	0	0	2	0	0	0	0	0	2	0	0	1	0	0	0	0	0	0	0	0	0	0	0	0	2	0	0	0	0	0	1	0	0	0	0	0	0	0.2	0	0	0
ENSMUSG00000083987	AC133094.10	0	0	0	0	0	0	0	0	0	0	0	0	0	0	0	0	0	0	0	0	0	0	0	0	0	0	0	0	0	0	0	0	0	0	0	0	0	0	0	0	0	0	0	0	0	0	0	0	0	0	0	0	0	0	0	0	0	0	0	0	0	0	0	0	0	0	0	0	0	0	0	0	0	0	0	0	0	0	0	0	0	0
ENSMUSG00000083988	Rps10-ps4	3	0	0	0	0	0	0	0	0	0	2	4	0	0	0	0	0	0	0	0	0	0	0	0	0	6	0	0	0	0	0	0	0	0	0	0	0	0	0	3	0	0	0	0	0	0	0	0	0	2	3	0	0	0	0	0	0	0	0	0	0	0	0	0	5	0	0	0	0	0	0	0	0	0	0	0	0	0	0.33	1	0	0
ENSMUSG00000083989	RP23-166I8.2	0	0	0	0	0	0	0	0	0	0	0	0	0	0	0	0	0	6	0	0	0	0	0	0	0	0	0	0	0	0	0	0	0	0	0	0	0	0	16	0	0	0	0	0	0	0	0	0	0	0	0	0	0	0	0	0	6	0	0	0	0	0	0	0	0	0	0	0	0	0	0	0	0	0	0	0	0	19	0.65	0	0	1
ENSMUSG00000083990	RP23-358M10.3	0	0	1	0	9	13	0	2	0	2	0	0	0	0	2	0	5	4	0	2	10	0	9	0	0	8	0	2	0	0	0	0	4	0	2	0	0	2	0	0	0	1	0	8	13	0	2	0	2	0	0	0	0	2	0	6	4	0	2	10	0	7	0	0	7	0	2	0	0	0	0	4	0	2	0	0	2	0	1.91	2	3	1
ENSMUSG00000083991	RP23-281C18.17	0	0	0	0	0	0	0	0	0	0	0	0	0	0	0	0	0	0	0	0	0	0	0	0	0	0	0	0	0	0	0	0	0	0	0	0	0	0	0	0	0	0	0	0	0	0	0	0	0	0	0	0	0	0	0	0	0	0	0	0	0	0	0	0	0	0	0	0	0	0	0	0	0	0	0	0	0	0	0	0	0	0
ENSMUSG00000083992	RP23-366M19.1	172	304	168	138	132	238	170	184	110	100	478	427	228	308	137	300	168	206	212	214	153	264	385	253	156	342	261	168	304	292	148	250	216	194	334	222	232	92	184	169	281	179	156	116	244	147	171	125	119	381	360	243	335	154	248	202	206	236	192	153	314	291	244	157	286	304	206	310	294	160	203	206	176	338	180	213	95	223	220.96	204	233	224
ENSMUSG00000083993	RP23-401M24.1	4	0	0	1	6	6	8	1	0	4	6	6	0	0	0	4	10	0	2	4	0	3	5	4	1	0	0	4	2	0	0	10	0	2	4	2	0	2	0	4	0	0	1	5	6	7	1	0	5	5	5	0	0	0	3	12	0	2	4	0	4	4	4	1	0	0	5	2	0	0	8	0	2	4	2	0	2	0	2.48	3	2	2
ENSMUSG00000083994	RP23-229I19.3	0	0	0	0	2	0	0	2	0	0	0	0	4	0	0	0	2	0	0	2	0	0	2	0	0	0	0	0	0	0	0	0	0	0	0	0	0	0	8	0	0	0	0	2	0	0	2	0	0	0	0	4	0	0	0	2	0	0	2	0	0	2	0	0	0	0	0	0	0	0	0	0	0	0	0	0	0	10	0.6	0	1	1
ENSMUSG00000083995	RP23-185I12.1	0	0	0	0	0	0	0	0	0	0	0	0	0	0	0	0	0	0	0	0	0	0	0	0	0	0	0	0	0	0	0	0	0	0	0	0	0	0	2	0	0	0	0	0	0	0	0	0	0	0	0	0	0	0	0	0	0	0	0	0	0	0	0	0	0	0	0	0	0	0	0	0	0	0	0	0	0	2	0.06	0	0	0
ENSMUSG00000083996	RP23-338K8.2	0	0	0	0	0	0	0	0	0	0	0	0	0	0	0	0	0	0	0	0	0	0	0	0	0	0	0	0	0	0	0	0	0	0	0	0	0	0	0	0	0	0	0	0	0	0	0	0	0	0	0	0	0	0	0	0	0	0	0	0	0	0	0	0	0	0	0	0	0	0	0	0	0	0	0	0	0	0	0	0	0	0
ENSMUSG00000083997	RP23-144K18.2	0	0	0	0	0	0	0	0	0	0	0	0	0	0	0	0	0	0	0	0	0	0	0	0	0	0	0	0	0	0	0	0	0	0	0	0	0	0	0	0	0	0	0	0	0	0	0	0	0	0	0	0	0	0	0	0	0	0	0	0	0	0	0	0	0	0	0	0	0	0	0	0	0	0	0	0	0	0	0	0	0	0
ENSMUSG00000083998	Prdx2-rs3	0	0	0	0	0	0	0	0	0	0	0	0	0	0	0	0	0	0	0	0	0	0	0	0	0	0	0	0	0	0	0	0	0	0	0	0	0	0	0	0	0	0	0	0	0	0	0	0	0	0	0	0	0	0	0	0	0	0	0	0	0	0	0	0	0	0	0	0	0	0	0	0	0	0	0	0	0	0	0	0	0	0
ENSMUSG00000083999	RP23-97B23.1	0	0	0	0	0	0	0	0	0	0	0	0	0	0	0	0	0	0	0	0	0	0	0	0	0	0	0	0	0	0	0	0	0	0	0	0	0	0	0	0	0	0	0	0	0	0	0	0	0	0	0	0	0	0	0	0	0	0	0	0	0	0	0	0	0	0	0	0	0	0	0	0	0	0	0	0	0	0	0	0	0	0
ENSMUSG00000084000	RP23-56L5.1	0	0	0	0	0	0	0	0	0	0	4	0	0	0	0	0	0	0	0	0	0	0	0	0	0	0	0	0	0	0	2	0	0	0	0	0	0	0	0	0	0	0	0	0	0	0	0	0	0	3	0	0	0	0	0	0	0	0	0	0	0	0	0	0	0	0	0	0	0	2	0	0	0	0	0	0	0	0	0.14	0	0	0
ENSMUSG00000084001	RP23-240H13.2	0	0	0	0	0	0	0	0	0	0	0	0	0	0	0	0	0	0	0	0	0	0	0	0	0	0	0	0	0	0	0	0	0	0	0	0	0	0	0	0	0	0	0	0	0	0	0	0	0	0	0	0	0	0	0	0	0	0	0	0	0	0	0	0	0	0	0	0	0	0	0	0	0	0	0	0	0	0	0	0	0	0
ENSMUSG00000084004	RP23-202E24.2	0	0	0	0	0	0	6	0	0	0	0	0	0	0	0	0	0	0	0	0	0	0	0	0	0	0	0	0	0	0	0	0	0	0	0	0	0	0	0	0	0	0	0	0	0	5	0	0	0	0	0	0	0	0	0	0	0	0	0	0	0	0	0	0	0	0	0	0	0	0	0	0	0	0	0	0	0	0	0.13	0	0	0
ENSMUSG00000084006	RP23-189N15.1	0	0	0	0	0	0	0	0	0	0	0	0	0	0	0	0	0	0	0	0	0	0	0	0	0	0	0	0	0	0	0	0	0	0	0	0	0	0	0	0	0	0	0	0	0	0	0	0	0	0	0	0	0	0	0	0	0	0	0	0	0	0	0	0	0	0	0	0	0	0	0	0	0	0	0	0	0	0	0	0	0	0
ENSMUSG00000084007	RP23-272D10.3	0	0	2	0	0	0	0	0	0	0	0	0	0	0	0	0	0	0	0	0	0	0	0	0	0	0	0	0	0	0	0	0	0	0	0	0	0	0	16	0	0	2	0	0	0	0	0	0	0	0	0	0	0	0	0	0	0	0	0	0	0	0	0	0	0	0	0	0	0	0	0	0	0	0	0	0	0	19	0.55	0	0	1
ENSMUSG00000084009	Rhox7-ps1	8	0	0	0	0	0	0	0	0	0	0	0	0	0	0	0	0	0	0	0	0	0	0	1	0	0	0	0	0	0	0	0	0	0	0	0	0	3	0	8	0	0	0	0	0	0	0	0	0	0	0	0	0	0	0	0	0	0	0	0	0	0	1	0	0	0	0	0	0	0	0	0	0	0	0	0	3	0	0.31	1	0	0
ENSMUSG00000084010	RP23-304I1.7	0	0	0	0	0	0	0	0	0	0	0	0	0	0	0	0	0	0	0	0	0	0	0	0	0	0	0	0	0	0	0	0	0	0	0	0	0	0	0	0	0	0	0	0	0	0	0	0	0	0	0	0	0	0	0	0	0	0	0	0	0	0	0	0	0	0	0	0	0	0	0	0	0	0	0	0	0	0	0	0	0	0
ENSMUSG00000084011	RP23-269B7.2	0	6	0	0	1	0	0	2	0	0	3	0	0	0	2	0	4	0	0	0	0	0	0	0	2	0	0	2	0	0	6	0	2	0	0	0	0	0	0	0	6	0	0	1	0	0	2	0	0	2	0	0	0	2	0	5	0	0	0	0	0	0	0	2	0	0	2	0	0	6	0	2	0	0	0	0	0	0	0.78	1	1	1
ENSMUSG00000084012	RP23-453B22.7	0	0	0	0	0	0	0	0	0	0	2	0	0	0	0	0	0	0	2	0	0	0	0	0	0	2	0	0	0	1	0	0	0	0	0	0	0	0	2	0	0	0	0	0	0	0	0	0	0	2	0	0	0	0	0	0	0	2	0	0	0	0	0	0	2	0	0	0	1	0	0	0	0	0	0	0	0	2	0.23	0	0	0
ENSMUSG00000084013	RP23-321B23.2	28	37	43	43	65	53	58	46	37	36	68	52	48	16	36	23	26	20	28	20	33	28	50	53	36	52	23	25	29	34	83	40	27	35	42	28	35	29	58	28	34	46	49	57	54	50	43	42	43	54	44	51	17	41	19	31	20	31	18	33	33	38	51	36	44	27	31	30	34	90	32	26	32	43	23	32	30	70	38.6	45	33	38
ENSMUSG00000084014	RP23-260K2.2	0	0	0	0	0	0	0	0	0	0	0	0	0	0	0	0	0	0	0	0	0	0	0	0	0	0	0	0	0	0	0	0	0	0	0	0	0	0	0	0	0	0	0	0	0	0	0	0	0	0	0	0	0	0	0	0	0	0	0	0	0	0	0	0	0	0	0	0	0	0	0	0	0	0	0	0	0	0	0	0	0	0
ENSMUSG00000084015	RP23-46P4.5	0	0	0	0	0	0	0	0	0	0	0	0	0	0	0	0	0	0	0	0	0	0	0	0	0	0	0	0	0	0	0	0	0	0	0	0	0	0	0	0	0	0	0	0	0	0	0	0	0	0	0	0	0	0	0	0	0	0	0	0	0	0	0	0	0	0	0	0	0	0	0	0	0	0	0	0	0	0	0	0	0	0
ENSMUSG00000084017	Rpl21-ps9	0	0	0	0	0	0	0	0	0	0	0	0	0	0	0	0	0	0	0	0	0	2	0	0	0	0	0	0	0	0	0	0	2	0	0	0	0	0	0	0	0	0	0	0	0	0	0	0	0	0	0	0	0	0	0	0	0	0	0	0	2	0	0	0	0	0	0	0	0	0	0	2	0	0	0	0	0	0	0.11	0	0	0
ENSMUSG00000084018	RP23-229B23.2	0	0	0	4	0	0	0	0	0	0	0	0	0	0	0	0	0	0	0	0	0	0	0	0	0	0	0	0	0	0	0	0	0	0	0	0	6	0	0	0	0	0	5	0	0	0	0	0	0	0	0	0	0	0	0	0	0	0	0	0	0	0	0	0	0	0	0	0	0	0	0	0	0	0	0	6	0	0	0.26	0	0	0
ENSMUSG00000084019	RP23-217B8.4	0	0	0	0	0	0	0	0	0	0	0	0	0	0	0	0	0	0	0	0	0	0	0	0	0	0	0	0	0	0	0	0	0	0	0	0	0	0	0	0	0	0	0	0	0	0	0	0	0	0	0	0	0	0	0	0	0	0	0	0	0	0	0	0	0	0	0	0	0	0	0	0	0	0	0	0	0	0	0	0	0	0
ENSMUSG00000084020	Wsb2-ps	2	8	0	2	2	14	0	0	2	0	4	8	2	4	2	11	0	2	2	0	6	2	4	0	6	9	2	0	2	9	2	6	8	2	12	2	6	2	1	2	7	0	2	2	14	0	0	2	0	3	7	2	4	2	9	0	2	2	0	6	2	3	0	6	8	2	0	2	9	2	5	8	2	12	2	6	2	1	3.57	3	3	4
ENSMUSG00000084021	AC087801.1	0	0	0	0	0	0	0	0	0	0	0	0	0	0	0	0	0	0	0	0	0	0	0	0	0	0	0	0	0	0	0	0	0	0	0	0	0	0	0	0	0	0	0	0	0	0	0	0	0	0	0	0	0	0	0	0	0	0	0	0	0	0	0	0	0	0	0	0	0	0	0	0	0	0	0	0	0	0	0	0	0	0
ENSMUSG00000084022	RP23-31A20.2	0	0	0	0	0	0	0	0	0	0	0	0	0	0	2	0	0	0	0	0	0	0	0	4	0	0	0	0	0	0	0	0	2	4	1	0	0	0	0	0	0	0	0	0	0	0	0	0	0	0	0	0	0	2	0	0	0	0	0	0	0	0	4	0	0	0	0	0	0	0	0	2	4	1	0	0	0	0	0.32	0	0	1
ENSMUSG00000084024	AC135079.3	0	0	0	0	2	10	0	4	0	0	2	8	0	2	0	0	2	6	4	4	0	0	0	0	2	3	2	12	6	0	0	0	8	2	0	4	0	0	0	0	0	0	0	2	10	0	4	0	0	2	7	0	2	0	0	2	6	4	4	0	0	0	0	2	3	2	15	6	0	0	0	8	2	0	3	0	0	0	2.13	2	2	3
ENSMUSG00000084025	RP24-106D8.1	0	0	0	0	0	0	2	0	0	1	0	0	0	2	0	0	0	0	0	0	0	0	0	0	0	12	0	0	0	0	0	0	10	0	0	2	0	0	0	0	0	0	0	0	0	2	0	0	1	0	0	0	2	0	0	0	0	0	0	0	0	0	0	0	10	0	0	0	0	0	0	10	0	0	2	0	0	0	0.67	0	1	1
ENSMUSG00000084026	RP24-221D22.1	0	0	0	0	0	0	0	0	0	0	0	0	0	0	0	0	0	0	0	0	0	0	2	0	0	0	0	0	0	0	0	0	0	0	0	0	0	0	0	0	0	0	0	0	0	0	0	0	0	0	0	0	0	0	0	0	0	0	0	0	0	2	0	0	0	0	0	0	0	0	0	0	0	0	0	0	0	0	0.04	0	0	0
ENSMUSG00000084027	RP23-291A3.2	0	0	0	0	0	0	0	0	0	0	0	0	0	0	0	0	0	0	0	0	0	0	0	0	0	0	0	0	0	0	0	0	0	0	0	0	0	0	0	0	0	0	0	0	0	0	0	0	0	0	0	0	0	0	0	0	0	0	0	0	0	0	0	0	0	0	0	0	0	0	0	0	0	0	0	0	0	0	0	0	0	0
ENSMUSG00000084028	RP23-450P9.4	0	0	0	0	4	0	0	0	0	0	0	0	0	0	0	0	0	0	0	0	0	0	0	0	0	0	0	0	0	0	0	0	0	0	0	0	0	0	0	0	0	0	0	4	0	0	0	0	0	0	0	0	0	0	0	0	0	0	0	0	0	0	0	0	0	0	0	0	0	0	0	0	0	0	0	0	0	0	0.09	0	0	0
ENSMUSG00000084029	RP23-21L20.2	0	0	0	0	0	0	0	0	0	0	0	0	0	0	0	0	0	0	0	0	0	0	0	0	0	0	0	0	0	0	0	0	0	0	0	0	0	0	0	0	0	0	0	0	0	0	0	0	0	0	0	0	0	0	0	0	0	0	0	0	0	0	0	0	0	0	0	0	0	0	0	0	0	0	0	0	0	0	0	0	0	0
ENSMUSG00000084030	RP23-50L5.2	0	0	0	0	0	0	0	0	0	0	0	0	0	0	0	0	0	0	2	0	0	0	0	0	0	0	0	0	0	0	0	0	0	0	0	0	0	0	0	0	0	0	0	0	0	0	0	0	0	0	0	0	0	0	0	0	0	2	0	0	0	0	0	0	0	0	0	0	0	0	0	0	0	0	0	0	0	0	0.06	0	0	0
ENSMUSG00000084031	RP23-135H19.3	0	0	0	0	0	0	0	0	0	0	0	0	0	0	0	0	0	0	0	0	0	0	0	0	0	0	0	0	0	0	0	0	0	0	0	0	0	0	0	0	0	0	0	0	0	0	0	0	0	0	0	0	0	0	0	0	0	0	0	0	0	0	0	0	0	0	0	0	0	0	0	0	0	0	0	0	0	0	0	0	0	0
ENSMUSG00000084032	RP23-332E2.2	0	0	0	0	0	0	0	0	0	0	0	0	0	0	0	0	0	0	0	0	0	0	0	0	0	0	0	0	0	0	0	0	0	0	0	0	0	0	0	0	0	0	0	0	0	0	0	0	0	0	0	0	0	0	0	0	0	0	0	0	0	0	0	0	0	0	0	0	0	0	0	0	0	0	0	0	0	0	0	0	0	0
ENSMUSG00000084033	RP23-401M24.5	4	6	2	0	8	4	3	2	9	30	10	11	6	16	15	21	2	17	17	6	4	24	5	28	3	0	2	8	16	37	15	69	5	4	4	14	17	5	0	4	6	2	0	7	4	3	2	10	36	8	9	6	17	17	17	2	17	19	5	4	29	4	27	3	0	2	10	16	37	16	56	5	4	4	11	16	5	0	11.3	8	12	14
ENSMUSG00000084034	RP23-278I21.1	0	0	0	0	0	0	0	0	0	0	0	0	0	0	0	0	0	0	0	0	0	0	0	0	0	0	0	0	0	0	0	0	0	0	0	0	0	0	0	0	0	0	0	0	0	0	0	0	0	0	0	0	0	0	0	0	0	0	0	0	0	0	0	0	0	0	0	0	0	0	0	0	0	0	0	0	0	0	0	0	0	0
ENSMUSG00000084038	RP23-124G18.2	0	0	0	0	0	2	6	0	0	0	0	0	0	0	0	2	0	0	0	8	0	0	0	0	0	0	2	0	0	0	0	0	0	0	0	0	2	0	0	0	0	0	0	0	2	5	0	0	0	0	0	0	0	0	2	0	0	0	7	0	0	0	0	0	0	2	0	0	0	0	0	0	0	0	0	2	0	0	0.52	1	1	0
ENSMUSG00000084039	RP23-50L5.1	0	0	0	0	0	0	0	0	0	0	0	0	0	0	0	0	0	0	0	0	0	0	0	0	0	0	0	0	0	0	0	0	0	0	0	0	0	0	0	0	0	0	0	0	0	0	0	0	0	0	0	0	0	0	0	0	0	0	0	0	0	0	0	0	0	0	0	0	0	0	0	0	0	0	0	0	0	0	0	0	0	0
ENSMUSG00000084041	AC133094.12	0	0	0	0	0	0	0	0	0	0	0	0	0	0	0	0	0	0	0	0	0	0	0	0	0	0	0	0	0	0	0	0	0	0	0	0	0	0	0	0	0	0	0	0	0	0	0	0	0	0	0	0	0	0	0	0	0	0	0	0	0	0	0	0	0	0	0	0	0	0	0	0	0	0	0	0	0	0	0	0	0	0
ENSMUSG00000084043	RP24-388A9.5	0	0	0	0	0	0	0	0	0	0	2	0	0	0	0	0	0	0	0	0	0	0	0	0	0	0	0	0	0	0	0	0	0	0	0	0	0	0	0	0	0	0	0	0	0	0	0	0	0	2	0	0	0	0	0	0	0	0	0	0	0	0	0	0	0	0	0	0	0	0	0	0	0	0	0	0	0	0	0.04	0	0	0
ENSMUSG00000084044	RP23-238N3.1	0	0	0	0	0	0	0	0	0	0	0	0	0	0	0	0	0	0	0	0	0	0	0	0	0	0	0	0	0	0	0	0	0	0	0	0	0	0	0	0	0	0	0	0	0	0	0	0	0	0	0	0	0	0	0	0	0	0	0	0	0	0	0	0	0	0	0	0	0	0	0	0	0	0	0	0	0	0	0	0	0	0
ENSMUSG00000084045	RP23-19H23.2	0	0	0	0	0	0	0	0	0	0	0	0	0	0	0	0	0	0	0	0	0	0	0	1	0	6	0	0	0	0	0	1	1	0	0	0	0	0	0	0	0	0	0	0	0	0	0	0	0	0	0	0	0	0	0	0	0	0	0	0	0	0	1	0	5	0	0	0	0	0	1	1	0	0	0	0	0	0	0.2	0	0	0
ENSMUSG00000084046	RP23-242O9.5	0	0	0	0	0	0	0	0	0	0	0	0	0	0	0	0	0	0	0	0	0	0	0	0	0	0	0	0	0	0	0	0	0	0	0	0	0	0	0	0	0	0	0	0	0	0	0	0	0	0	0	0	0	0	0	0	0	0	0	0	0	0	0	0	0	0	0	0	0	0	0	0	0	0	0	0	0	0	0	0	0	0
ENSMUSG00000084047	RP23-46O18.1	0	0	0	0	0	0	0	2	0	0	0	0	0	0	0	0	0	0	0	0	0	0	0	0	0	0	0	0	0	0	0	0	0	0	0	0	0	0	0	0	0	0	0	0	0	0	2	0	0	0	0	0	0	0	0	0	0	0	0	0	0	0	0	0	0	0	0	0	0	0	0	0	0	0	0	0	0	0	0.05	0	0	0
ENSMUSG00000084048	RP23-154K13.2	0	0	0	0	0	0	0	0	0	0	0	0	0	0	0	0	0	0	0	0	0	0	0	0	0	0	0	0	0	0	0	0	0	2	0	0	0	1	0	0	0	0	0	0	0	0	0	0	0	0	0	0	0	0	0	0	0	0	0	0	0	0	0	0	0	0	0	0	0	0	0	0	2	0	0	0	1	0	0.07	0	0	0
ENSMUSG00000084050	RP23-330D3.7	0	0	1	1	0	0	0	2	0	0	0	0	0	2	2	0	2	2	0	0	0	0	0	0	0	0	0	0	2	0	8	0	0	2	0	2	0	0	0	0	0	1	1	0	0	0	2	0	0	0	0	0	2	2	0	2	2	0	0	0	0	0	0	0	0	0	0	2	0	9	0	0	2	0	2	0	0	0	0.69	0	1	1
ENSMUSG00000084052	RP23-41E14.8	6	2	2	1	0	2	6	1	0	0	0	0	0	0	0	2	0	2	0	0	3	0	0	10	0	0	0	4	0	0	0	0	0	0	0	0	0	0	0	6	2	2	1	0	2	5	1	0	0	0	0	0	0	0	2	0	2	0	0	3	0	0	10	0	0	0	5	0	0	0	0	0	0	0	0	0	0	0	1.04	2	1	0
ENSMUSG00000084053	RP23-301K15.1	0	0	0	0	0	0	0	0	0	0	0	0	0	0	0	0	0	0	0	0	0	0	0	0	0	0	0	0	0	0	0	0	0	0	0	0	0	0	0	0	0	0	0	0	0	0	0	0	0	0	0	0	0	0	0	0	0	0	0	0	0	0	0	0	0	0	0	0	0	0	0	0	0	0	0	0	0	0	0	0	0	0
ENSMUSG00000084054	RP24-76O19.2	0	0	0	0	0	0	0	0	0	0	0	0	0	0	0	0	0	0	0	0	0	0	0	0	0	0	0	0	0	0	0	0	0	0	0	0	0	0	0	0	0	0	0	0	0	0	0	0	0	0	0	0	0	0	0	0	0	0	0	0	0	0	0	0	0	0	0	0	0	0	0	0	0	0	0	0	0	0	0	0	0	0
ENSMUSG00000084055	RP23-147K24.1	0	0	0	0	0	0	0	0	0	0	0	0	0	0	0	0	0	0	0	0	0	0	0	0	0	0	0	0	0	0	0	0	0	0	0	0	0	0	0	0	0	0	0	0	0	0	0	0	0	0	0	0	0	0	0	0	0	0	0	0	0	0	0	0	0	0	0	0	0	0	0	0	0	0	0	0	0	0	0	0	0	0
ENSMUSG00000084056	Rhox3b-ps	0	0	0	0	0	0	0	0	0	0	0	0	0	0	0	0	0	0	0	0	0	0	0	0	0	0	0	0	0	0	0	0	0	0	0	0	0	0	0	0	0	0	0	0	0	0	0	0	0	0	0	0	0	0	0	0	0	0	0	0	0	0	0	0	0	0	0	0	0	0	0	0	0	0	0	0	0	0	0	0	0	0
ENSMUSG00000084057	RP23-57I15.4	0	0	0	0	0	0	0	0	0	0	0	0	0	0	0	0	0	0	0	0	0	0	0	0	0	0	0	0	0	0	0	0	0	0	0	0	0	0	0	0	0	0	0	0	0	0	0	0	0	0	0	0	0	0	0	0	0	0	0	0	0	0	0	0	0	0	0	0	0	0	0	0	0	0	0	0	0	0	0	0	0	0
ENSMUSG00000084058	AC087903.1	0	0	0	0	0	1	2	2	4	2	0	0	0	0	0	0	0	0	0	0	0	0	0	0	1	0	0	0	0	0	2	0	0	0	0	0	0	0	0	0	0	0	0	0	1	2	2	5	2	0	0	0	0	0	0	0	0	0	0	0	0	0	0	1	0	0	0	0	0	2	0	0	0	0	0	0	0	0	0.38	1	0	0
ENSMUSG00000084059	RP23-58H5.6	0	0	0	0	0	0	0	0	0	0	0	0	0	0	0	0	0	0	0	0	0	0	0	0	0	0	0	0	0	0	0	0	0	0	0	0	0	0	0	0	0	0	0	0	0	0	0	0	0	0	0	0	0	0	0	0	0	0	0	0	0	0	0	0	0	0	0	0	0	0	0	0	0	0	0	0	0	0	0	0	0	0
ENSMUSG00000084060	RP23-216P24.2	0	0	0	0	0	0	0	0	0	0	0	0	0	0	0	0	0	0	0	0	0	0	0	0	0	0	0	0	0	0	0	0	0	0	0	0	0	0	2	0	0	0	0	0	0	0	0	0	0	0	0	0	0	0	0	0	0	0	0	0	0	0	0	0	0	0	0	0	0	0	0	0	0	0	0	0	0	2	0.06	0	0	0
ENSMUSG00000084061	RP23-344M13.1	0	0	0	0	0	0	0	0	0	0	0	0	0	0	0	0	0	0	0	0	0	0	0	0	0	0	0	0	0	0	0	0	0	0	0	0	0	0	0	0	0	0	0	0	0	0	0	0	0	0	0	0	0	0	0	0	0	0	0	0	0	0	0	0	0	0	0	0	0	0	0	0	0	0	0	0	0	0	0	0	0	0
ENSMUSG00000084063	RP23-29K3.2	0	0	0	0	0	0	0	0	0	0	0	0	0	0	0	0	0	0	0	0	0	0	0	0	0	0	0	0	0	0	0	0	0	0	0	0	0	0	0	0	0	0	0	0	0	0	0	0	0	0	0	0	0	0	0	0	0	0	0	0	0	0	0	0	0	0	0	0	0	0	0	0	0	0	0	0	0	0	0	0	0	0
ENSMUSG00000084064	RP23-156D8.1	0	2	0	0	0	0	0	0	4	0	0	0	0	0	0	0	2	0	0	0	0	2	0	2	0	0	0	0	0	0	0	0	0	0	0	0	0	0	0	0	2	0	0	0	0	0	0	5	0	0	0	0	0	0	0	2	0	0	0	0	2	0	2	0	0	0	0	0	0	0	0	0	0	0	0	0	0	0	0.34	1	0	0
ENSMUSG00000084065	RP23-354H3.1	0	0	0	0	0	0	0	0	0	0	0	0	0	0	0	0	0	0	0	0	0	0	0	0	0	0	0	0	0	0	3	0	1	0	0	0	0	0	0	0	0	0	0	0	0	0	0	0	0	0	0	0	0	0	0	0	0	0	0	0	0	0	0	0	0	0	0	0	0	3	0	1	0	0	0	0	0	0	0.11	0	0	0
ENSMUSG00000084066	Xlr4d-ps	0	0	0	0	0	0	0	0	0	0	0	0	0	0	0	0	0	0	0	0	0	0	0	0	0	0	0	0	0	0	0	0	0	0	0	0	0	0	0	0	0	0	0	0	0	0	0	0	0	0	0	0	0	0	0	0	0	0	0	0	0	0	0	0	0	0	0	0	0	0	0	0	0	0	0	0	0	0	0	0	0	0
ENSMUSG00000084067	RP23-321D1.4	19	10	24	10	11	16	13	17	18	8	10	6	3	19	12	4	4	26	2	8	14	14	15	6	29	14	4	10	12	15	5	9	23	5	28	4	12	10	26	19	9	26	11	10	16	11	16	20	9	8	5	3	21	14	3	5	26	2	7	14	17	11	6	29	12	5	12	12	15	5	7	22	5	28	3	11	10	32	12.78	13	12	13
ENSMUSG00000084068	RP23-428N4.10	0	0	0	0	0	0	0	0	0	0	0	0	0	0	0	0	0	0	0	0	0	0	0	0	0	0	0	0	0	0	0	0	0	0	0	0	0	0	0	0	0	0	0	0	0	0	0	0	0	0	0	0	0	0	0	0	0	0	0	0	0	0	0	0	0	0	0	0	0	0	0	0	0	0	0	0	0	0	0	0	0	0
ENSMUSG00000084069	RP23-19I2.6	0	0	0	0	0	0	0	0	0	0	0	0	0	0	0	0	0	0	0	0	0	0	0	0	0	0	0	0	0	0	0	0	0	0	0	0	0	0	0	0	0	0	0	0	0	0	0	0	0	0	0	0	0	0	0	0	0	0	0	0	0	0	0	0	0	0	0	0	0	0	0	0	0	0	0	0	0	0	0	0	0	0
ENSMUSG00000084070	RP23-315F2.2	0	0	0	0	0	0	0	0	0	0	0	0	0	0	0	0	0	0	0	0	0	0	0	0	0	0	0	0	0	0	0	0	0	0	0	0	0	0	0	0	0	0	0	0	0	0	0	0	0	0	0	0	0	0	0	0	0	0	0	0	0	0	0	0	0	0	0	0	0	0	0	0	0	0	0	0	0	0	0	0	0	0
ENSMUSG00000084071	RP23-442K5.3	0	0	2	0	2	0	2	0	0	0	0	2	2	0	4	0	0	2	0	4	0	0	2	0	0	2	0	0	2	0	0	4	2	2	0	0	0	0	0	0	0	2	0	2	0	2	0	0	0	0	2	2	0	5	0	0	2	0	4	0	0	2	0	0	2	0	0	2	0	0	3	2	2	0	0	0	0	0	0.81	1	1	1
ENSMUSG00000084072	RP23-9O16.14	2	0	0	0	0	0	0	0	0	0	0	0	0	0	0	0	0	0	0	0	0	0	0	0	0	0	0	0	0	0	0	0	0	0	0	0	0	0	0	2	0	0	0	0	0	0	0	0	0	0	0	0	0	0	0	0	0	0	0	0	0	0	0	0	0	0	0	0	0	0	0	0	0	0	0	0	0	0	0.05	0	0	0
ENSMUSG00000084073	RP23-395G1.2	0	0	0	0	0	0	0	0	0	0	0	0	0	0	0	0	0	0	0	0	0	0	0	0	0	0	0	0	0	0	0	0	0	0	0	0	0	0	0	0	0	0	0	0	0	0	0	0	0	0	0	0	0	0	0	0	0	0	0	0	0	0	0	0	0	0	0	0	0	0	0	0	0	0	0	0	0	0	0	0	0	0
ENSMUSG00000084074	RP23-152G20.1	0	0	0	0	0	0	0	0	0	0	0	0	0	0	0	0	0	0	0	0	0	0	0	0	0	0	0	0	2	0	0	0	0	0	0	0	0	0	0	0	0	0	0	0	0	0	0	0	0	0	0	0	0	0	0	0	0	0	0	0	0	0	0	0	0	0	0	2	0	0	0	0	0	0	0	0	0	0	0.05	0	0	0
ENSMUSG00000084076	RP23-479D16.3	0	0	0	0	0	0	0	4	0	1	1	0	0	0	0	0	0	0	0	0	0	0	0	0	1	0	0	0	0	0	0	0	0	0	0	0	0	0	0	0	0	0	0	0	0	0	4	0	1	1	0	0	0	0	0	0	0	0	0	0	0	0	0	1	0	0	0	0	0	0	0	0	0	0	0	0	0	0	0.17	0	0	0
ENSMUSG00000084077	RP23-128G5.2	2	0	0	0	0	0	0	0	0	0	10	0	0	2	0	0	0	0	0	0	0	0	0	0	0	0	0	0	0	0	2	0	10	0	2	0	0	0	0	2	0	0	0	0	0	0	0	0	0	8	0	0	2	0	0	0	0	0	0	0	0	0	0	0	0	0	0	0	0	2	0	10	0	2	0	0	0	0	0.66	1	0	1
ENSMUSG00000084078	Olfr349-ps1	0	0	0	0	0	0	0	0	0	0	0	0	0	0	0	0	0	0	0	0	0	0	0	0	0	0	0	0	0	0	0	0	0	0	0	0	0	0	0	0	0	0	0	0	0	0	0	0	0	0	0	0	0	0	0	0	0	0	0	0	0	0	0	0	0	0	0	0	0	0	0	0	0	0	0	0	0	0	0	0	0	0
ENSMUSG00000084079	RP23-309H19.8	0	0	0	0	0	4	0	0	0	0	0	0	0	0	0	0	0	0	0	0	0	0	0	0	0	0	0	0	0	0	0	0	0	0	0	0	0	0	0	0	0	0	0	0	4	0	0	0	0	0	0	0	0	0	0	0	0	0	0	0	0	0	0	0	0	0	0	0	0	0	0	0	0	0	0	0	0	0	0.11	0	0	0
ENSMUSG00000084080	RP23-224N1.2	0	0	0	0	0	0	0	0	0	0	0	0	0	0	0	0	0	0	0	0	0	0	0	0	0	0	0	0	0	0	0	0	1	0	0	0	0	0	0	0	0	0	0	0	0	0	0	0	0	0	0	0	0	0	0	0	0	0	0	0	0	0	0	0	0	0	0	0	0	0	0	1	0	0	0	0	0	0	0.02	0	0	0
ENSMUSG00000084081	RP23-16B24.4	6	2	3	2	8	8	0	7	2	1	4	4	0	4	2	3	2	6	3	6	0	0	8	0	2	20	12	4	6	0	2	6	0	7	8	4	0	2	0	6	2	3	2	7	8	0	7	2	1	3	3	0	4	2	2	2	6	3	5	0	0	6	0	2	17	14	5	6	0	2	5	0	6	8	3	0	2	0	3.79	4	4	4
ENSMUSG00000084082	RP23-276E18.1	0	0	0	0	0	0	0	0	0	0	0	0	0	0	0	0	0	0	0	0	0	0	0	0	0	0	0	0	0	0	0	0	0	0	0	0	0	0	0	0	0	0	0	0	0	0	0	0	0	0	0	0	0	0	0	0	0	0	0	0	0	0	0	0	0	0	0	0	0	0	0	0	0	0	0	0	0	0	0	0	0	0
ENSMUSG00000084083	RP23-214L4.3	0	0	2	0	0	0	0	0	0	0	2	0	0	0	0	2	0	0	0	2	0	0	2	0	0	0	0	0	0	0	2	0	4	0	0	1	2	4	0	0	0	2	0	0	0	0	0	0	0	2	0	0	0	0	2	0	0	0	2	0	0	2	0	0	0	0	0	0	0	2	0	4	0	0	1	2	4	0	0.55	0	0	1
ENSMUSG00000084085	AL603984.1	0	0	0	0	0	0	0	0	0	0	0	0	0	1	0	0	0	0	0	0	0	0	0	0	0	0	0	0	0	0	2	0	1	0	0	0	0	0	0	0	0	0	0	0	0	0	0	0	0	0	0	0	1	0	0	0	0	0	0	0	0	0	0	0	0	0	0	0	0	2	0	1	0	0	0	0	0	0	0.11	0	0	0
ENSMUSG00000084086	RP23-89D4.2	0	0	0	0	0	2	0	0	0	0	0	0	0	0	0	0	0	0	0	0	0	2	0	0	0	0	0	0	0	0	0	0	0	0	0	0	0	0	0	0	0	0	0	0	2	0	0	0	0	0	0	0	0	0	0	0	0	0	0	0	2	0	0	0	0	0	0	0	0	0	0	0	0	0	0	0	0	0	0.11	0	0	0
ENSMUSG00000084087	RP23-15E4.2	2	0	0	0	0	1	0	4	0	2	2	0	0	0	0	0	0	0	0	0	0	0	0	0	0	1	4	0	2	0	0	2	0	1	0	0	0	0	20	2	0	0	0	0	1	0	4	0	2	2	0	0	0	0	0	0	0	0	0	0	0	0	0	0	1	5	0	2	0	0	2	0	1	0	0	0	0	24	1.15	1	0	3
ENSMUSG00000084088	RP23-153M14.5	0	9	3	0	2	2	4	0	5	7	6	0	2	9	4	11	0	15	0	0	6	2	0	0	10	0	0	19	9	0	0	4	6	0	0	2	0	8	0	0	8	3	0	2	2	3	0	6	8	5	0	2	10	5	9	0	15	0	0	6	2	0	0	10	0	0	23	9	0	0	3	6	0	0	2	0	8	0	3.79	3	4	4
ENSMUSG00000084089	RP23-391A14.4	0	0	0	0	0	0	0	0	0	0	0	0	0	0	0	0	0	0	0	0	0	0	0	0	0	0	0	0	0	0	0	0	0	0	0	0	0	0	0	0	0	0	0	0	0	0	0	0	0	0	0	0	0	0	0	0	0	0	0	0	0	0	0	0	0	0	0	0	0	0	0	0	0	0	0	0	0	0	0	0	0	0
ENSMUSG00000084090	RP23-338N12.3	0	0	0	0	0	0	0	0	0	0	0	0	0	0	0	0	0	0	0	0	0	0	0	0	0	0	0	0	0	0	0	0	0	0	0	0	0	0	0	0	0	0	0	0	0	0	0	0	0	0	0	0	0	0	0	0	0	0	0	0	0	0	0	0	0	0	0	0	0	0	0	0	0	0	0	0	0	0	0	0	0	0
ENSMUSG00000084092	AC167976.4	0	0	0	0	0	0	0	0	0	0	0	0	0	0	0	0	0	0	0	0	0	0	0	0	0	0	0	0	0	0	0	0	0	0	0	0	0	0	0	0	0	0	0	0	0	0	0	0	0	0	0	0	0	0	0	0	0	0	0	0	0	0	0	0	0	0	0	0	0	0	0	0	0	0	0	0	0	0	0	0	0	0
ENSMUSG00000084093	AC161807.1	8	4	0	7	7	8	4	8	4	5	13	7	14	8	2	10	5	4	10	5	7	2	24	4	7	6	0	0	6	9	4	0	11	5	6	2	14	2	7	8	4	0	8	6	8	3	7	5	6	10	6	15	9	2	8	6	4	11	4	7	2	18	4	7	5	0	0	6	9	4	0	10	5	6	2	13	2	8	6.16	6	7	5
ENSMUSG00000084094	RP23-9A5.3	2	2	2	0	6	4	4	6	4	2	2	0	0	2	2	2	0	0	6	2	6	0	4	0	3	0	2	0	0	4	2	2	5	4	2	0	2	0	20	2	2	2	0	5	4	3	6	5	2	2	0	0	2	2	2	0	0	7	2	6	0	3	0	3	0	2	0	0	4	2	2	5	4	2	0	2	0	24	2.72	3	2	4
ENSMUSG00000084095	RP23-131A6.4	0	0	0	0	0	0	0	0	0	0	0	0	0	0	0	0	4	0	0	0	0	0	0	0	0	0	0	0	0	0	0	0	0	0	0	0	0	0	0	0	0	0	0	0	0	0	0	0	0	0	0	0	0	0	0	5	0	0	0	0	0	0	0	0	0	0	0	0	0	0	0	0	0	0	0	0	0	0	0.12	0	0	0
ENSMUSG00000084096	Vmn1r-ps135	0	0	0	0	0	0	0	0	0	0	0	0	0	0	0	0	0	0	0	0	0	0	0	0	0	0	0	0	0	0	0	0	0	0	0	0	0	0	0	0	0	0	0	0	0	0	0	0	0	0	0	0	0	0	0	0	0	0	0	0	0	0	0	0	0	0	0	0	0	0	0	0	0	0	0	0	0	0	0	0	0	0
ENSMUSG00000084097	RP23-326E10.2	0	0	0	0	0	0	0	0	0	0	0	0	0	0	0	0	0	0	0	0	0	0	0	0	0	0	0	0	0	0	0	0	0	0	0	0	0	0	0	0	0	0	0	0	0	0	0	0	0	0	0	0	0	0	0	0	0	0	0	0	0	0	0	0	0	0	0	0	0	0	0	0	0	0	0	0	0	0	0	0	0	0
ENSMUSG00000084098	RP23-54E16.3	7	2	6	11	10	4	12	0	12	16	2	2	4	0	2	7	0	12	10	8	2	6	16	3	12	10	4	5	4	0	7	3	8	21	8	14	0	6	4	7	2	6	12	9	4	10	0	14	19	2	2	4	0	2	6	0	12	11	7	2	7	12	3	12	8	5	6	4	0	8	2	8	19	8	11	0	6	5	6.56	7	6	6
ENSMUSG00000084099	RP23-204N19.2	4	8	6	4	10	0	6	4	0	4	6	4	4	2	4	2	0	0	0	4	2	8	4	6	0	0	2	4	0	6	8	2	6	6	0	4	4	4	2	4	7	6	5	9	0	5	4	0	5	5	3	4	2	5	2	0	0	0	4	2	10	3	6	0	0	2	5	0	6	9	2	6	5	0	3	4	4	2	3.53	4	3	4
ENSMUSG00000084101	RP23-220K22.1	0	0	0	0	0	0	0	0	0	0	0	0	0	0	0	0	0	0	0	4	0	0	0	0	0	0	0	0	0	0	0	0	0	0	0	0	0	0	0	0	0	0	0	0	0	0	0	0	0	0	0	0	0	0	0	0	0	0	4	0	0	0	0	0	0	0	0	0	0	0	0	0	0	0	0	0	0	0	0.09	0	0	0
ENSMUSG00000084102	Sult2a-ps3	0	0	0	0	0	0	0	0	0	0	0	0	0	0	0	0	0	0	0	0	0	0	0	0	0	0	0	0	0	0	0	0	0	0	0	0	0	0	0	0	0	0	0	0	0	0	0	0	0	0	0	0	0	0	0	0	0	0	0	0	0	0	0	0	0	0	0	0	0	0	0	0	0	0	0	0	0	0	0	0	0	0
ENSMUSG00000084103	RP23-435H13.3	0	0	0	0	0	0	0	0	0	0	0	0	0	0	0	0	0	0	0	0	0	0	0	0	0	0	0	0	0	0	0	0	0	0	0	0	0	0	0	0	0	0	0	0	0	0	0	0	0	0	0	0	0	0	0	0	0	0	0	0	0	0	0	0	0	0	0	0	0	0	0	0	0	0	0	0	0	0	0	0	0	0
ENSMUSG00000084104	RP23-308K19.1	10	2	2	2	4	4	2	0	2	4	2	4	3	4	4	7	6	6	5	6	0	6	4	1	2	4	1	7	2	0	8	0	15	7	0	1	0	8	0	10	2	2	2	4	4	2	0	2	5	2	3	3	4	5	6	7	6	6	5	0	7	3	1	2	3	1	9	2	0	9	0	14	6	0	1	0	8	0	3.74	3	4	4
ENSMUSG00000084105	RP23-127O5.4	16	0	0	0	4	0	0	0	0	0	2	0	0	0	0	0	0	0	0	0	0	6	2	0	0	0	0	0	0	0	4	0	0	4	0	0	0	0	0	16	0	0	0	4	0	0	0	0	0	2	0	0	0	0	0	0	0	0	0	0	7	2	0	0	0	0	0	0	0	4	0	0	4	0	0	0	0	0	0.96	2	1	1
ENSMUSG00000084106	AC120860.1	158	228	92	170	142	230	142	142	158	148	132	198	238	140	148	296	124	112	142	144	116	224	240	290	164	256	259	114	122	234	168	572	168	100	314	212	174	212	134	156	211	98	192	125	236	123	132	180	175	105	167	254	152	167	245	149	112	158	129	116	266	181	279	165	214	302	140	124	236	181	464	160	91	318	172	160	219	163	185.03	158	185	210
ENSMUSG00000084107	RP24-364O14.2	0	0	0	0	0	0	0	0	0	0	0	0	0	0	0	0	0	0	0	0	0	0	0	0	0	0	0	0	0	0	0	0	0	0	0	0	0	0	0	0	0	0	0	0	0	0	0	0	0	0	0	0	0	0	0	0	0	0	0	0	0	0	0	0	0	0	0	0	0	0	0	0	0	0	0	0	0	0	0	0	0	0
ENSMUSG00000084108	RP24-351O18.8	0	0	4	0	0	0	0	0	0	0	2	0	0	1	0	0	0	2	0	2	0	4	0	0	0	0	0	0	4	2	2	2	0	0	0	0	0	0	0	0	0	4	0	0	0	0	0	0	0	2	0	0	1	0	0	0	2	0	2	0	5	0	0	0	0	0	0	4	2	2	2	0	0	0	0	0	0	0	0.65	0	1	1
ENSMUSG00000084110	RP24-76O19.3	0	2	0	0	0	2	0	0	0	0	0	0	0	2	0	0	0	0	0	0	0	0	0	0	0	0	0	0	0	0	0	0	0	0	0	0	0	0	0	0	2	0	0	0	2	0	0	0	0	0	0	0	2	0	0	0	0	0	0	0	0	0	0	0	0	0	0	0	0	0	0	0	0	0	0	0	0	0	0.16	0	0	0
ENSMUSG00000084111	AC122438.1	22	24	36	24	18	20	29	52	26	12	30	20	27	18	26	32	16	16	26	22	14	18	46	28	14	106	30	22	22	66	36	120	12	10	60	58	22	14	46	22	22	38	27	16	20	25	48	30	14	24	17	29	20	29	26	19	16	29	20	14	21	35	27	14	89	35	27	22	67	39	97	11	9	61	47	20	14	56	30.7	25	28	39
ENSMUSG00000084112	RP23-452F17.3	0	0	0	0	0	0	0	0	0	0	0	0	0	0	0	0	0	0	0	0	0	0	0	0	0	0	0	0	0	0	0	0	0	0	0	0	0	0	0	0	0	0	0	0	0	0	0	0	0	0	0	0	0	0	0	0	0	0	0	0	0	0	0	0	0	0	0	0	0	0	0	0	0	0	0	0	0	0	0	0	0	0
ENSMUSG00000084113	RP23-163J20.4	2	6	10	14	6	6	8	10	4	8	8	2	6	2	6	3	4	10	4	4	6	6	18	4	6	0	4	0	2	4	4	6	6	10	10	10	2	2	24	2	6	11	16	5	6	7	9	5	9	6	2	6	2	7	2	5	10	4	4	6	7	14	4	6	0	5	0	2	4	4	5	6	9	10	8	2	2	29	6.33	7	6	7
ENSMUSG00000084114	RP23-478M17.1	0	0	0	0	0	0	0	0	0	0	0	0	0	0	0	0	0	0	0	0	0	0	0	0	0	0	0	0	0	0	0	0	0	0	0	0	0	0	0	0	0	0	0	0	0	0	0	0	0	0	0	0	0	0	0	0	0	0	0	0	0	0	0	0	0	0	0	0	0	0	0	0	0	0	0	0	0	0	0	0	0	0
ENSMUSG00000084115	RP23-412C22.2	0	0	0	0	0	0	0	0	0	0	0	0	0	0	0	0	0	0	0	0	0	0	0	0	0	0	0	0	0	0	0	0	0	0	0	0	0	0	0	0	0	0	0	0	0	0	0	0	0	0	0	0	0	0	0	0	0	0	0	0	0	0	0	0	0	0	0	0	0	0	0	0	0	0	0	0	0	0	0	0	0	0
ENSMUSG00000084116	RP23-344G15.1	0	0	0	0	0	0	0	0	0	0	0	0	0	0	0	0	0	0	0	0	0	0	0	0	0	0	0	0	2	0	0	0	0	0	0	2	0	0	0	0	0	0	0	0	0	0	0	0	0	0	0	0	0	0	0	0	0	0	0	0	0	0	0	0	0	0	0	2	0	0	0	0	0	0	2	0	0	0	0.09	0	0	0
ENSMUSG00000084117	Olfr1063-ps1	0	0	0	0	0	0	0	0	0	0	0	0	0	0	0	0	0	0	0	0	0	0	0	0	0	0	0	0	0	0	0	0	0	0	0	0	0	0	0	0	0	0	0	0	0	0	0	0	0	0	0	0	0	0	0	0	0	0	0	0	0	0	0	0	0	0	0	0	0	0	0	0	0	0	0	0	0	0	0	0	0	0
ENSMUSG00000084118	RP23-48B17.1	0	0	0	0	0	0	0	0	0	0	2	0	0	0	0	0	0	0	0	0	0	0	0	0	0	0	0	0	0	0	0	0	0	0	0	0	0	0	10	0	0	0	0	0	0	0	0	0	0	2	0	0	0	0	0	0	0	0	0	0	0	0	0	0	0	0	0	0	0	0	0	0	0	0	0	0	0	12	0.35	0	0	1
ENSMUSG00000084119	RP23-176N13.1	0	0	0	0	0	0	0	0	0	0	0	0	0	0	0	0	0	0	0	0	0	0	0	0	0	0	0	0	0	2	0	0	0	0	0	0	0	0	0	0	0	0	0	0	0	0	0	0	0	0	0	0	0	0	0	0	0	0	0	0	0	0	0	0	0	0	0	0	2	0	0	0	0	0	0	0	0	0	0.05	0	0	0
ENSMUSG00000084120	RP23-442C5.3	0	0	0	2	24	0	0	0	0	0	0	0	0	0	16	6	2	0	2	0	0	0	0	0	0	0	0	0	0	0	2	0	14	0	0	0	0	0	0	0	0	0	2	21	0	0	0	0	0	0	0	0	0	18	5	2	0	2	0	0	0	0	0	0	0	0	0	0	0	2	0	13	0	0	0	0	0	0	1.71	2	2	1
ENSMUSG00000084123	RP23-281O10.7	0	0	0	0	0	0	0	0	0	0	0	0	0	0	0	0	2	0	0	0	0	0	0	0	0	0	0	0	0	0	0	0	6	0	0	0	0	0	0	0	0	0	0	0	0	0	0	0	0	0	0	0	0	0	0	2	0	0	0	0	0	0	0	0	0	0	0	0	0	0	0	6	0	0	0	0	0	0	0.21	0	0	0
ENSMUSG00000084124	RP23-42H18.2	8	2	3	2	10	7	12	25	14	11	30	34	6	9	7	5	5	8	7	8	0	2	6	15	2	2	1	2	3	6	19	4	5	13	18	22	7	11	10	8	2	3	2	9	7	10	23	16	13	24	29	6	10	8	4	6	8	8	7	0	2	5	14	2	2	1	2	3	6	20	3	5	12	18	18	6	11	12	8.91	12	6	9
ENSMUSG00000084125	RP23-446K8.2	0	0	0	0	0	0	2	0	0	0	0	0	0	0	0	0	2	0	0	0	0	0	0	1	0	0	1	0	0	0	2	0	0	0	0	0	0	0	0	0	0	0	0	0	0	2	0	0	0	0	0	0	0	0	0	2	0	0	0	0	0	0	1	0	0	1	0	0	0	2	0	0	0	0	0	0	0	0	0.22	0	0	0
ENSMUSG00000084126	AC161169.2	0	0	0	0	0	0	0	0	0	0	0	0	0	0	0	0	0	0	0	0	0	0	0	0	0	0	0	0	0	0	0	0	0	0	0	0	0	0	0	0	0	0	0	0	0	0	0	0	0	0	0	0	0	0	0	0	0	0	0	0	0	0	0	0	0	0	0	0	0	0	0	0	0	0	0	0	0	0	0	0	0	0
ENSMUSG00000084127	RP23-383I4.7	0	0	0	0	0	0	2	0	0	0	6	0	0	0	0	2	0	0	0	0	0	0	2	0	2	0	0	2	0	1	0	0	2	0	2	0	0	0	0	0	0	0	0	0	0	2	0	0	0	5	0	0	0	0	2	0	0	0	0	0	0	2	0	2	0	0	2	0	1	0	0	2	0	2	0	0	0	0	0.49	1	0	1
ENSMUSG00000084128	Esrp2	1187	3843	808	1910	2944	3462	2620	5979	4763	2843	2600	2917	1850	2436	1652	3566	4902	2270	4027	7232	1765	5414	4665	5667	4102	4550	2698	3289	8762	3612	2273	6486	2930	2420	6118	5124	5360	2874	2954	1169	3549	859	2162	2593	3548	2272	5568	5414	3369	2072	2460	1975	2653	1859	2949	5894	2266	4485	6489	1764	6433	3523	5455	4117	3807	3145	4040	8922	3640	2452	5261	2794	2198	6196	4153	4917	2963	3586	3665.94	2920	3834	4174
ENSMUSG00000084129	Hmgb1-ps1	0	0	0	2	0	0	2	2	0	0	0	0	5	1	0	0	4	4	0	0	0	0	0	2	4	0	0	0	0	6	1	1	0	0	2	0	3	0	1	0	0	0	2	0	0	2	2	0	0	0	0	5	1	0	0	5	4	0	0	0	0	0	2	4	0	0	0	0	6	1	1	0	0	2	0	3	0	1	1.05	0	2	1
ENSMUSG00000084130	RP23-354K2.2	0	0	0	0	0	0	0	0	0	2	2	0	0	0	0	0	0	0	0	0	0	0	0	0	0	0	0	0	0	0	0	0	1	0	0	0	0	0	0	0	0	0	0	0	0	0	0	0	2	2	0	0	0	0	0	0	0	0	0	0	0	0	0	0	0	0	0	0	0	0	0	1	0	0	0	0	0	0	0.13	0	0	0
ENSMUSG00000084131	Rpl3-ps2	22	12	20	28	30	12	24	30	10	20	22	30	34	30	19	88	60	16	8	20	14	20	34	38	6	36	18	10	22	14	14	38	18	20	60	34	36	16	22	22	11	21	32	26	12	21	28	11	24	18	25	36	33	21	73	72	16	9	18	14	24	26	37	6	30	21	12	22	14	15	31	17	18	61	28	33	16	27	25.15	21	30	24
ENSMUSG00000084132	AC115901.1	0	0	0	0	0	0	0	0	1	0	0	0	0	0	0	0	0	0	0	0	0	0	0	0	0	0	2	0	0	0	1	0	2	0	0	0	0	2	0	0	0	0	0	0	0	0	0	1	0	0	0	0	0	0	0	0	0	0	0	0	0	0	0	0	0	2	0	0	0	1	0	2	0	0	0	0	2	0	0.22	0	0	1
ENSMUSG00000084133	RP23-149E24.9	2	2	0	6	6	10	2	2	0	4	9	6	2	5	2	4	0	0	0	8	2	4	2	8	6	0	2	0	2	10	4	6	0	2	2	6	0	0	2	2	2	0	7	5	10	2	2	0	5	7	5	2	5	2	3	0	0	0	7	2	5	2	8	6	0	2	0	2	10	4	5	0	2	2	5	0	0	2	3.17	4	3	3
ENSMUSG00000084134	RP23-88C15.3	0	0	0	0	0	0	0	0	0	0	6	0	0	0	0	0	2	0	0	0	0	0	0	0	0	0	0	0	0	0	2	0	2	0	0	0	0	0	0	0	0	0	0	0	0	0	0	0	0	5	0	0	0	0	0	2	0	0	0	0	0	0	0	0	0	0	0	0	0	2	0	2	0	0	0	0	0	0	0.29	0	0	0
ENSMUSG00000084135	Pom121l12	0	0	0	0	0	0	0	0	0	0	0	0	0	0	0	0	0	0	0	0	0	0	0	0	0	0	0	0	0	0	0	0	0	0	0	0	0	0	0	0	0	0	0	0	0	0	0	0	0	0	0	0	0	0	0	0	0	0	0	0	0	0	0	0	0	0	0	0	0	0	0	0	0	0	0	0	0	0	0	0	0	0
ENSMUSG00000084136	Vmn1r207-ps	0	0	0	0	0	0	0	0	0	0	0	0	0	0	0	0	0	0	0	0	0	0	0	0	0	0	0	0	0	0	0	0	0	0	0	0	0	0	0	0	0	0	0	0	0	0	0	0	0	0	0	0	0	0	0	0	0	0	0	0	0	0	0	0	0	0	0	0	0	0	0	0	0	0	0	0	0	0	0	0	0	0
ENSMUSG00000084137	RP24-230A23.3	0	0	0	4	2	0	4	0	4	5	2	0	2	2	0	0	0	2	0	0	0	0	0	0	0	2	0	0	0	0	0	0	8	0	0	0	0	0	6	0	0	0	5	2	0	3	0	5	6	2	0	2	2	0	0	0	2	0	0	0	0	0	0	0	2	0	0	0	0	0	0	8	0	0	0	0	0	7	1.15	2	1	1
ENSMUSG00000084138	RP24-562D24.1	0	0	0	0	0	0	0	0	0	0	0	0	0	0	0	0	0	0	0	0	0	0	0	0	0	0	0	0	0	0	0	0	0	0	0	0	0	0	0	0	0	0	0	0	0	0	0	0	0	0	0	0	0	0	0	0	0	0	0	0	0	0	0	0	0	0	0	0	0	0	0	0	0	0	0	0	0	0	0	0	0	0
ENSMUSG00000084139	RP23-83I13.6	0	0	0	2	0	2	0	0	0	0	0	0	0	0	0	0	0	0	4	0	0	0	0	0	0	0	3	0	0	0	0	0	2	2	4	0	6	0	0	0	0	0	2	0	2	0	0	0	0	0	0	0	0	0	0	0	0	4	0	0	0	0	0	0	0	3	0	0	0	0	0	2	2	4	0	6	0	0	0.66	0	0	1
ENSMUSG00000084140	RP23-433P19.7	2	0	0	0	0	0	0	0	0	0	0	0	0	0	0	0	0	0	0	0	0	0	0	0	0	0	0	0	0	0	0	0	0	0	0	0	0	2	0	2	0	0	0	0	0	0	0	0	0	0	0	0	0	0	0	0	0	0	0	0	0	0	0	0	0	0	0	0	0	0	0	0	0	0	0	0	2	0	0.1	0	0	0
ENSMUSG00000084142	RP23-448C18.9	10	0	0	0	0	2	2	0	0	0	2	0	2	0	0	0	0	2	0	0	2	3	8	0	6	1	0	1	4	0	7	0	1	0	4	0	0	2	0	10	0	0	0	0	2	2	0	0	0	2	0	2	0	0	0	0	2	0	0	2	4	6	0	6	1	0	1	4	0	8	0	1	0	4	0	0	2	0	1.48	1	2	2
ENSMUSG00000084143	RP23-221O14.7	0	0	0	0	2	0	0	0	0	2	0	0	0	2	2	0	4	3	0	0	10	0	1	0	0	0	0	2	0	0	0	0	9	0	0	0	0	0	0	0	0	0	0	2	0	0	0	0	2	0	0	0	2	2	0	5	3	0	0	10	0	1	0	0	0	0	2	0	0	0	0	9	0	0	0	0	0	0	0.98	0	2	1
ENSMUSG00000084144	RP23-120N11.2	0	0	0	0	4	0	0	0	0	0	0	0	0	0	0	0	0	0	0	0	0	0	0	0	0	0	0	0	0	0	0	0	0	0	0	0	0	0	0	0	0	0	0	4	0	0	0	0	0	0	0	0	0	0	0	0	0	0	0	0	0	0	0	0	0	0	0	0	0	0	0	0	0	0	0	0	0	0	0.09	0	0	0
ENSMUSG00000084145	RP23-210M6.8	24	38	48	39	56	44	39	66	48	45	54	66	54	50	50	56	56	53	44	56	24	32	82	58	94	90	52	84	40	42	52	148	123	58	66	68	72	86	12	24	35	51	44	49	45	34	61	55	53	43	56	58	54	56	46	67	53	49	50	24	38	62	56	94	75	61	103	41	42	56	120	117	53	67	55	66	89	15	56.87	46	56	68
ENSMUSG00000084146	RP23-20N14.4	0	4	0	0	2	4	0	0	0	0	0	0	0	0	4	4	0	0	0	0	0	0	0	4	0	0	6	0	2	0	0	0	0	2	0	3	0	4	6	0	4	0	0	2	4	0	0	0	0	0	0	0	0	5	3	0	0	0	0	0	0	0	4	0	0	7	0	2	0	0	0	0	2	0	2	0	4	7	1.18	1	1	2
ENSMUSG00000084147	RP23-247K19.1	0	0	0	0	0	0	0	0	0	0	0	0	0	0	0	0	0	0	0	0	0	0	0	0	0	0	0	0	0	0	0	0	0	0	0	0	0	0	0	0	0	0	0	0	0	0	0	0	0	0	0	0	0	0	0	0	0	0	0	0	0	0	0	0	0	0	0	0	0	0	0	0	0	0	0	0	0	0	0	0	0	0
ENSMUSG00000084148	RP23-320I1.3	0	0	0	0	4	2	0	0	0	0	0	0	0	0	2	0	0	0	0	0	0	4	0	0	1	0	0	2	0	0	4	6	1	0	4	0	0	2	0	0	0	0	0	4	2	0	0	0	0	0	0	0	0	2	0	0	0	0	0	0	5	0	0	1	0	0	2	0	0	4	5	1	0	4	0	0	2	0	0.83	0	1	1
ENSMUSG00000084149	RP23-153M14.6	0	0	2	0	0	4	4	0	0	2	4	2	4	0	0	0	2	0	0	0	0	0	2	0	0	4	0	0	0	0	0	2	2	0	0	0	0	0	0	0	0	2	0	0	4	3	0	0	2	3	2	4	0	0	0	2	0	0	0	0	0	2	0	0	3	0	0	0	0	0	2	2	0	0	0	0	0	0	0.82	1	1	0
ENSMUSG00000084150	RP23-135F22.2	0	0	0	0	0	0	0	0	0	0	0	0	0	0	0	0	0	0	0	0	0	0	0	0	0	0	0	0	0	0	0	0	0	0	0	0	0	0	0	0	0	0	0	0	0	0	0	0	0	0	0	0	0	0	0	0	0	0	0	0	0	0	0	0	0	0	0	0	0	0	0	0	0	0	0	0	0	0	0	0	0	0
ENSMUSG00000084151	RP23-157N11.1	0	0	0	0	0	0	0	0	0	0	0	0	0	0	0	0	0	0	0	0	0	0	0	0	4	0	0	0	0	0	0	0	0	0	0	0	0	0	0	0	0	0	0	0	0	0	0	0	0	0	0	0	0	0	0	0	0	0	0	0	0	0	0	4	0	0	0	0	0	0	0	0	0	0	0	0	0	0	0.1	0	0	0
ENSMUSG00000084152	RP23-281C18.13	0	0	0	0	0	0	0	0	0	0	0	0	0	0	0	0	0	0	0	0	0	0	0	0	0	0	0	0	0	0	0	0	0	0	0	0	0	0	0	0	0	0	0	0	0	0	0	0	0	0	0	0	0	0	0	0	0	0	0	0	0	0	0	0	0	0	0	0	0	0	0	0	0	0	0	0	0	0	0	0	0	0
ENSMUSG00000084153	RP23-269N23.5	0	0	0	0	2	0	0	0	0	0	0	4	2	4	0	0	0	0	0	0	0	0	2	2	0	0	0	0	4	0	2	0	0	0	4	0	0	0	0	0	0	0	0	2	0	0	0	0	0	0	3	2	4	0	0	0	0	0	0	0	0	2	2	0	0	0	0	4	0	2	0	0	0	4	0	0	0	0	0.65	0	1	1
ENSMUSG00000084154	RP23-133I9.3	0	0	2	0	0	0	0	0	4	2	3	1	0	0	0	0	0	0	0	2	0	10	0	3	2	0	0	0	1	0	0	0	4	0	2	0	0	2	0	0	0	2	0	0	0	0	0	5	2	2	1	0	0	0	0	0	0	0	2	0	12	0	3	2	0	0	0	1	0	0	0	4	0	2	0	0	2	0	1.02	1	1	1
ENSMUSG00000084155	RP23-229I19.2	0	0	0	0	0	0	0	0	0	0	0	0	0	0	0	0	0	0	0	0	0	0	0	0	0	0	0	0	0	0	0	0	0	0	0	0	0	0	0	0	0	0	0	0	0	0	0	0	0	0	0	0	0	0	0	0	0	0	0	0	0	0	0	0	0	0	0	0	0	0	0	0	0	0	0	0	0	0	0	0	0	0
ENSMUSG00000084157	RP24-201D17.1	4	0	0	0	0	0	0	0	0	0	0	0	0	0	0	0	0	0	0	0	0	0	0	0	0	0	0	0	0	0	0	0	0	0	0	0	0	0	0	4	0	0	0	0	0	0	0	0	0	0	0	0	0	0	0	0	0	0	0	0	0	0	0	0	0	0	0	0	0	0	0	0	0	0	0	0	0	0	0.1	0	0	0
ENSMUSG00000084158	RP23-96B14.1	0	0	0	0	0	0	0	0	0	0	0	0	0	0	0	0	0	0	0	0	0	0	0	0	0	0	0	0	0	0	0	0	0	0	0	0	0	0	0	0	0	0	0	0	0	0	0	0	0	0	0	0	0	0	0	0	0	0	0	0	0	0	0	0	0	0	0	0	0	0	0	0	0	0	0	0	0	0	0	0	0	0
ENSMUSG00000084159	RP23-238I12.2	44	37	16	28	31	18	47	28	23	41	31	44	18	34	21	24	21	23	26	57	18	38	35	34	42	22	21	14	39	63	62	39	22	38	20	36	18	15	15	43	34	17	32	27	18	41	26	26	49	25	37	19	37	24	20	25	23	29	51	18	45	26	33	42	18	24	17	40	63	67	32	21	35	20	29	17	15	18	30.38	31	29	31
ENSMUSG00000084160	RP24-189E15.2	0	0	0	0	0	0	0	0	0	0	0	0	0	0	0	0	0	0	0	0	0	0	0	0	0	0	0	0	0	0	0	0	0	0	0	0	0	0	0	0	0	0	0	0	0	0	0	0	0	0	0	0	0	0	0	0	0	0	0	0	0	0	0	0	0	0	0	0	0	0	0	0	0	0	0	0	0	0	0	0	0	0
ENSMUSG00000084161	RP23-352G15.1	0	0	0	0	0	0	0	0	0	0	0	0	0	0	0	0	0	0	0	0	0	0	0	0	0	0	0	0	0	0	0	0	0	0	0	0	0	0	0	0	0	0	0	0	0	0	0	0	0	0	0	0	0	0	0	0	0	0	0	0	0	0	0	0	0	0	0	0	0	0	0	0	0	0	0	0	0	0	0	0	0	0
ENSMUSG00000084162	RP23-377B9.2	0	0	0	0	0	0	0	0	0	0	2	0	0	0	0	0	0	0	0	0	0	0	0	0	4	0	0	0	0	0	0	0	0	0	0	0	0	0	18	0	0	0	0	0	0	0	0	0	0	2	0	0	0	0	0	0	0	0	0	0	0	0	0	4	0	0	0	0	0	0	0	0	0	0	0	0	0	22	0.7	0	0	2
ENSMUSG00000084163	RP23-407G17.1	0	0	0	0	0	0	0	0	0	0	0	0	0	0	0	0	0	0	0	0	0	0	0	0	0	0	0	0	0	0	0	4	0	0	0	0	0	0	0	0	0	0	0	0	0	0	0	0	0	0	0	0	0	0	0	0	0	0	0	0	0	0	0	0	0	0	0	0	0	0	3	0	0	0	0	0	0	0	0.08	0	0	0
ENSMUSG00000084164	RP23-12N7.1	0	0	0	0	0	0	0	0	0	0	0	0	0	0	1	0	0	0	0	0	0	0	0	0	3	0	0	0	0	0	0	0	0	0	0	0	0	0	0	0	0	0	0	0	0	0	0	0	0	0	0	0	0	1	0	0	0	0	0	0	0	0	0	3	0	0	0	0	0	0	0	0	0	0	0	0	0	0	0.11	0	0	0
ENSMUSG00000084166	RP23-105P9.4	100	77	85	70	103	64	59	56	43	66	124	97	68	75	62	129	76	51	61	87	95	38	88	203	102	58	118	74	51	65	47	43	53	50	130	95	54	37	169	98	71	90	79	91	66	51	52	49	78	99	82	73	82	70	107	91	51	68	78	95	45	66	195	102	49	138	91	52	66	51	35	51	45	132	77	50	38	205	79.68	76	84	79
ENSMUSG00000084167	RP23-248F18.1	0	0	0	0	0	0	0	0	0	0	0	0	0	0	0	0	0	0	0	0	0	0	0	0	0	0	0	0	0	0	0	0	0	0	0	0	0	0	0	0	0	0	0	0	0	0	0	0	0	0	0	0	0	0	0	0	0	0	0	0	0	0	0	0	0	0	0	0	0	0	0	0	0	0	0	0	0	0	0	0	0	0
ENSMUSG00000084168	Atp5l2-ps	4	4	4	5	10	4	6	0	3	3	7	4	13	6	0	1	0	11	3	0	23	7	4	5	20	29	0	2	2	8	8	6	0	4	3	2	4	6	0	4	4	4	6	9	4	5	0	3	4	6	3	14	7	0	1	0	11	3	0	23	8	3	5	20	24	0	2	2	8	9	5	0	4	3	2	4	6	0	5.51	4	8	3
ENSMUSG00000084169	RP23-11A24.1	0	0	0	0	0	0	0	0	0	0	0	0	0	0	0	0	0	2	0	0	0	0	0	0	0	0	0	0	0	0	2	0	0	0	0	0	0	0	0	0	0	0	0	0	0	0	0	0	0	0	0	0	0	0	0	0	2	0	0	0	0	0	0	0	0	0	0	0	0	2	0	0	0	0	0	0	0	0	0.11	0	0	0
ENSMUSG00000084170	RP23-81P12.6	0	2	0	0	2	0	0	2	2	0	0	0	4	0	0	0	0	0	0	0	0	6	0	0	0	0	0	2	0	0	0	0	0	0	1	2	0	0	0	0	2	0	0	2	0	0	2	2	0	0	0	4	0	0	0	0	0	0	0	0	7	0	0	0	0	0	2	0	0	0	0	0	0	1	2	0	0	0	0.62	1	1	0
ENSMUSG00000084171	RP23-424F12.2	0	0	0	0	0	0	0	0	0	0	0	0	0	0	0	0	0	0	0	0	0	0	0	0	0	0	0	0	0	0	0	0	0	0	0	0	0	0	0	0	0	0	0	0	0	0	0	0	0	0	0	0	0	0	0	0	0	0	0	0	0	0	0	0	0	0	0	0	0	0	0	0	0	0	0	0	0	0	0	0	0	0
ENSMUSG00000084172	RP23-218K9.1	0	0	0	0	0	0	0	0	0	0	0	0	0	0	0	0	0	0	0	0	0	0	0	0	0	0	0	0	0	0	0	0	6	0	0	0	0	0	5	0	0	0	0	0	0	0	0	0	0	0	0	0	0	0	0	0	0	0	0	0	0	0	0	0	0	0	0	0	0	0	0	6	0	0	0	0	0	6	0.3	0	0	1
ENSMUSG00000084173	RP23-377B9.1	3	0	0	0	0	0	0	0	0	0	0	0	0	0	0	0	0	0	0	0	0	0	0	0	0	0	0	0	0	0	0	0	0	0	0	0	0	0	0	3	0	0	0	0	0	0	0	0	0	0	0	0	0	0	0	0	0	0	0	0	0	0	0	0	0	0	0	0	0	0	0	0	0	0	0	0	0	0	0.08	0	0	0
ENSMUSG00000084174	Sycn	0	0	0	0	0	0	0	0	0	0	0	0	0	0	0	0	0	0	0	0	0	0	0	0	0	0	0	0	0	0	0	0	0	0	0	0	0	0	0	0	0	0	0	0	0	0	0	0	0	0	0	0	0	0	0	0	0	0	0	0	0	0	0	0	0	0	0	0	0	0	0	0	0	0	0	0	0	0	0	0	0	0
ENSMUSG00000084175	RP23-451K23.2	1	0	0	0	0	0	0	4	2	0	0	6	2	0	0	0	0	0	0	0	0	0	0	0	0	2	0	0	0	0	0	0	0	0	0	0	0	0	0	1	0	0	0	0	0	0	4	2	0	0	5	2	0	0	0	0	0	0	0	0	0	0	0	0	2	0	0	0	0	0	0	0	0	0	0	0	0	0	0.41	1	0	0
ENSMUSG00000084177	RP23-167N13.4	0	0	0	0	0	0	2	0	0	0	0	0	0	0	0	0	0	0	0	0	0	0	0	0	0	0	0	0	0	0	0	0	0	0	0	0	0	0	0	0	0	0	0	0	0	2	0	0	0	0	0	0	0	0	0	0	0	0	0	0	0	0	0	0	0	0	0	0	0	0	0	0	0	0	0	0	0	0	0.04	0	0	0
ENSMUSG00000084178	RP23-240N3.1	0	0	0	0	0	0	0	0	0	0	0	2	0	0	0	4	0	0	0	0	0	0	0	0	0	0	0	0	0	0	0	0	0	0	0	0	0	0	0	0	0	0	0	0	0	0	0	0	0	0	2	0	0	0	3	0	0	0	0	0	0	0	0	0	0	0	0	0	0	0	0	0	0	0	0	0	0	0	0.13	0	0	0
ENSMUSG00000084179	RP23-188D5.1	0	0	0	0	0	0	0	0	0	0	0	0	0	0	0	0	0	0	0	0	0	0	0	0	0	0	0	0	0	0	0	0	0	0	0	0	0	0	0	0	0	0	0	0	0	0	0	0	0	0	0	0	0	0	0	0	0	0	0	0	0	0	0	0	0	0	0	0	0	0	0	0	0	0	0	0	0	0	0	0	0	0
ENSMUSG00000084180	RP23-42G2.2	0	0	0	0	0	0	0	0	0	0	0	0	0	0	0	0	0	0	0	0	0	0	0	0	0	0	0	0	0	0	0	0	0	0	0	0	0	0	0	0	0	0	0	0	0	0	0	0	0	0	0	0	0	0	0	0	0	0	0	0	0	0	0	0	0	0	0	0	0	0	0	0	0	0	0	0	0	0	0	0	0	0
ENSMUSG00000084181	RP23-11N21.2	0	0	0	0	0	0	0	0	0	0	0	0	0	0	0	0	0	0	0	0	0	0	0	0	0	0	0	0	0	0	0	0	0	0	0	0	0	0	0	0	0	0	0	0	0	0	0	0	0	0	0	0	0	0	0	0	0	0	0	0	0	0	0	0	0	0	0	0	0	0	0	0	0	0	0	0	0	0	0	0	0	0
ENSMUSG00000084182	Taar7c-ps	0	0	0	0	0	0	0	0	0	0	0	0	0	0	0	0	0	0	0	0	0	0	0	0	0	0	0	0	0	0	0	0	0	0	0	0	0	0	0	0	0	0	0	0	0	0	0	0	0	0	0	0	0	0	0	0	0	0	0	0	0	0	0	0	0	0	0	0	0	0	0	0	0	0	0	0	0	0	0	0	0	0
ENSMUSG00000084183	RP23-338K15.1	8	6	6	6	0	0	6	6	4	15	17	12	20	4	10	10	4	8	0	6	2	6	14	4	6	7	2	4	2	14	4	8	2	8	8	6	24	4	4	8	6	6	7	0	0	5	6	5	18	14	10	21	4	11	8	5	8	0	5	2	7	11	4	6	6	2	5	2	14	4	6	2	7	8	5	22	4	5	6.91	7	7	7
ENSMUSG00000084184	RP23-244N6.2	0	0	0	0	0	0	0	0	0	0	6	0	0	0	0	0	0	1	1	0	1	0	0	0	0	2	0	0	0	0	2	7	0	0	0	0	0	3	0	0	0	0	0	0	0	0	0	0	0	5	0	0	0	0	0	0	1	1	0	1	0	0	0	0	2	0	0	0	0	2	6	0	0	0	0	0	3	0	0.53	0	0	1
ENSMUSG00000084185	Rplp1-ps1	0	0	0	0	0	0	0	0	0	0	0	0	0	0	0	0	0	1	0	0	4	0	0	0	0	0	0	0	0	0	0	0	0	0	0	0	0	0	0	0	0	0	0	0	0	0	0	0	0	0	0	0	0	0	0	0	1	0	0	4	0	0	0	0	0	0	0	0	0	0	0	0	0	0	0	0	0	0	0.13	0	0	0
ENSMUSG00000084186	Rpl36-ps10	0	0	0	0	0	0	2	0	0	0	0	0	0	0	0	0	0	0	0	0	0	0	0	0	0	0	0	0	0	0	0	0	2	0	0	0	0	0	0	0	0	0	0	0	0	2	0	0	0	0	0	0	0	0	0	0	0	0	0	0	0	0	0	0	0	0	0	0	0	0	0	2	0	0	0	0	0	0	0.09	0	0	0
ENSMUSG00000084188	RP23-291M22.4	0	0	0	0	0	0	0	0	0	0	0	0	0	0	0	0	0	0	0	0	0	0	0	0	0	0	0	0	0	0	1	0	0	0	0	0	0	0	0	0	0	0	0	0	0	0	0	0	0	0	0	0	0	0	0	0	0	0	0	0	0	0	0	0	0	0	0	0	0	1	0	0	0	0	0	0	0	0	0.03	0	0	0
ENSMUSG00000084189	AC157660.3	0	0	0	0	0	0	0	0	0	0	0	0	0	0	0	0	0	0	0	0	0	0	0	0	0	0	0	0	0	0	8	0	0	0	0	0	0	0	0	0	0	0	0	0	0	0	0	0	0	0	0	0	0	0	0	0	0	0	0	0	0	0	0	0	0	0	0	0	0	9	0	0	0	0	0	0	0	0	0.22	0	0	1
ENSMUSG00000084190	RP23-386N10.4	0	0	0	0	0	0	0	0	0	0	10	0	0	0	0	0	0	0	0	0	0	0	0	0	0	0	0	0	0	0	0	0	4	0	0	0	0	0	0	0	0	0	0	0	0	0	0	0	0	8	0	0	0	0	0	0	0	0	0	0	0	0	0	0	0	0	0	0	0	0	0	4	0	0	0	0	0	0	0.3	1	0	0
ENSMUSG00000084191	RP23-327E13.3	0	0	0	0	0	0	0	0	0	0	0	0	0	0	0	0	0	0	0	0	0	0	0	0	0	0	0	0	0	0	0	0	0	0	0	0	0	0	0	0	0	0	0	0	0	0	0	0	0	0	0	0	0	0	0	0	0	0	0	0	0	0	0	0	0	0	0	0	0	0	0	0	0	0	0	0	0	0	0	0	0	0
ENSMUSG00000084192	RP23-139P14.7	0	0	0	0	0	0	6	0	0	0	0	0	0	0	0	0	0	0	0	0	0	0	0	0	0	0	0	1	4	0	0	0	0	0	0	0	0	0	0	0	0	0	0	0	0	5	0	0	0	0	0	0	0	0	0	0	0	0	0	0	0	0	0	0	0	0	1	4	0	0	0	0	0	0	0	0	0	0	0.27	0	0	0
ENSMUSG00000084193	RP23-403O11.4	0	0	0	0	3	3	2	0	0	4	4	0	0	0	1	0	0	0	4	0	2	0	0	1	0	0	0	0	0	0	1	0	2	0	8	2	4	0	0	0	0	0	0	3	3	2	0	0	5	3	0	0	0	1	0	0	0	4	0	2	0	0	1	0	0	0	0	0	0	1	0	2	0	8	2	4	0	0	1.03	1	1	1
ENSMUSG00000084195	AC087801.6	0	0	0	0	0	0	0	0	0	0	0	0	0	0	0	0	0	0	0	0	0	0	0	0	0	0	0	0	0	0	8	0	0	0	0	0	0	0	2	0	0	0	0	0	0	0	0	0	0	0	0	0	0	0	0	0	0	0	0	0	0	0	0	0	0	0	0	0	0	9	0	0	0	0	0	0	0	2	0.28	0	0	1
ENSMUSG00000084196	RP23-132K17.2	0	0	2	0	0	0	0	0	0	0	4	0	0	0	1	0	2	0	0	0	3	0	0	0	1	0	0	36	2	0	0	0	4	0	0	0	0	0	3	0	0	2	0	0	0	0	0	0	0	3	0	0	0	1	0	2	0	0	0	3	0	0	0	1	0	0	44	2	0	0	0	4	0	0	0	0	0	4	1.71	0	0	4
ENSMUSG00000084197	RP23-49C8.3	2	0	0	0	0	0	0	0	0	0	3	1	0	0	0	0	0	0	0	0	0	0	0	0	0	0	0	0	0	0	0	0	0	0	0	0	0	2	0	2	0	0	0	0	0	0	0	0	0	2	1	0	0	0	0	0	0	0	0	0	0	0	0	0	0	0	0	0	0	0	0	0	0	0	0	0	2	0	0.19	0	0	0
ENSMUSG00000084198	RP23-202K13.3	0	0	0	0	0	0	0	0	0	0	0	0	0	0	0	0	0	0	0	0	0	0	0	0	0	0	0	0	0	0	0	0	0	0	0	0	0	0	0	0	0	0	0	0	0	0	0	0	0	0	0	0	0	0	0	0	0	0	0	0	0	0	0	0	0	0	0	0	0	0	0	0	0	0	0	0	0	0	0	0	0	0
ENSMUSG00000084199	RP23-337N2.5	0	0	0	0	4	0	1	0	0	0	0	0	0	1	0	0	0	0	0	0	2	0	0	0	3	0	0	2	0	0	1	2	0	0	4	0	0	0	0	0	0	0	0	4	0	1	0	0	0	0	0	0	1	0	0	0	0	0	0	2	0	0	0	3	0	0	2	0	0	1	2	0	0	4	0	0	0	0	0.51	0	0	1
ENSMUSG00000084200	RP23-398F7.11	0	0	0	0	0	0	0	0	0	0	0	0	0	0	0	0	0	0	0	0	0	0	0	0	0	0	0	0	0	0	0	0	0	0	0	0	0	0	0	0	0	0	0	0	0	0	0	0	0	0	0	0	0	0	0	0	0	0	0	0	0	0	0	0	0	0	0	0	0	0	0	0	0	0	0	0	0	0	0	0	0	0
ENSMUSG00000084201	RP23-447J12.2	0	0	0	0	0	0	0	0	0	0	0	0	0	0	0	0	0	0	0	0	0	0	0	0	0	0	0	0	0	0	0	0	0	0	0	0	0	0	0	0	0	0	0	0	0	0	0	0	0	0	0	0	0	0	0	0	0	0	0	0	0	0	0	0	0	0	0	0	0	0	0	0	0	0	0	0	0	0	0	0	0	0
ENSMUSG00000084202	RP23-361B8.1	0	0	0	0	6	0	0	0	0	0	0	0	0	0	2	0	0	0	0	0	0	0	0	0	0	1	0	0	0	0	15	0	2	0	0	0	0	0	0	0	0	0	0	5	0	0	0	0	0	0	0	0	0	2	0	0	0	0	0	0	0	0	0	0	1	0	0	0	0	16	0	2	0	0	0	0	0	0	0.68	0	0	1
ENSMUSG00000084203	RP23-411G8.1	0	0	6	0	0	2	4	0	0	0	0	0	2	2	0	0	0	0	0	6	6	0	0	0	0	0	0	0	2	0	0	0	0	0	0	0	2	0	0	0	0	6	0	0	2	3	0	0	0	0	0	2	2	0	0	0	0	0	5	6	0	0	0	0	0	0	0	2	0	0	0	0	0	0	0	2	0	0	0.81	1	1	0
ENSMUSG00000084204	RP23-446O7.3	0	0	0	0	0	0	0	0	0	0	0	0	0	0	0	0	0	0	0	0	0	0	0	0	0	0	0	0	0	0	0	0	0	0	0	0	0	0	0	0	0	0	0	0	0	0	0	0	0	0	0	0	0	0	0	0	0	0	0	0	0	0	0	0	0	0	0	0	0	0	0	0	0	0	0	0	0	0	0	0	0	0
ENSMUSG00000084205	RP23-96E23.4	0	0	0	0	0	0	0	0	0	0	0	0	0	0	0	0	0	0	0	0	0	0	0	0	0	0	0	0	0	0	0	0	0	0	0	0	0	0	0	0	0	0	0	0	0	0	0	0	0	0	0	0	0	0	0	0	0	0	0	0	0	0	0	0	0	0	0	0	0	0	0	0	0	0	0	0	0	0	0	0	0	0
ENSMUSG00000084206	RP23-42P24.3	0	0	0	0	0	0	0	0	0	0	0	0	0	0	0	0	0	0	0	0	0	0	0	0	0	0	0	0	0	0	0	0	0	0	0	0	0	0	0	0	0	0	0	0	0	0	0	0	0	0	0	0	0	0	0	0	0	0	0	0	0	0	0	0	0	0	0	0	0	0	0	0	0	0	0	0	0	0	0	0	0	0
ENSMUSG00000084207	RP23-244B19.2	0	0	0	0	0	0	0	0	0	0	0	0	0	0	0	0	0	0	0	0	0	0	0	0	0	0	0	0	0	0	0	0	0	0	0	0	0	0	0	0	0	0	0	0	0	0	0	0	0	0	0	0	0	0	0	0	0	0	0	0	0	0	0	0	0	0	0	0	0	0	0	0	0	0	0	0	0	0	0	0	0	0
ENSMUSG00000084208	RP23-149D11.3	0	0	0	0	0	0	0	0	0	0	2	0	0	0	0	0	0	0	0	0	0	0	0	0	0	0	0	0	0	0	4	0	0	0	0	0	0	0	0	0	0	0	0	0	0	0	0	0	0	2	0	0	0	0	0	0	0	0	0	0	0	0	0	0	0	0	0	0	0	4	0	0	0	0	0	0	0	0	0.15	0	0	0
ENSMUSG00000084209	RP24-576M16.1	0	0	0	0	0	0	0	0	0	0	0	0	0	0	0	0	0	0	0	0	0	0	0	0	0	0	0	0	0	0	0	0	0	0	0	0	0	0	0	0	0	0	0	0	0	0	0	0	0	0	0	0	0	0	0	0	0	0	0	0	0	0	0	0	0	0	0	0	0	0	0	0	0	0	0	0	0	0	0	0	0	0
ENSMUSG00000084210	RP23-120K6.1	0	0	0	0	0	0	0	0	0	0	0	0	0	0	0	0	0	0	0	0	0	0	0	0	0	0	0	0	0	0	0	0	0	0	0	0	0	0	0	0	0	0	0	0	0	0	0	0	0	0	0	0	0	0	0	0	0	0	0	0	0	0	0	0	0	0	0	0	0	0	0	0	0	0	0	0	0	0	0	0	0	0
ENSMUSG00000084211	RP23-309E11.1	0	0	0	0	0	0	0	0	0	0	0	0	0	0	0	0	0	0	0	0	0	0	0	0	0	0	0	0	0	0	0	0	1	0	0	0	0	0	0	0	0	0	0	0	0	0	0	0	0	0	0	0	0	0	0	0	0	0	0	0	0	0	0	0	0	0	0	0	0	0	0	1	0	0	0	0	0	0	0.02	0	0	0
ENSMUSG00000084212	RP23-297J14.4	0	0	0	0	0	0	0	0	0	0	0	0	0	0	0	0	0	0	0	0	0	0	0	0	0	0	0	0	0	0	0	0	0	0	0	0	0	0	0	0	0	0	0	0	0	0	0	0	0	0	0	0	0	0	0	0	0	0	0	0	0	0	0	0	0	0	0	0	0	0	0	0	0	0	0	0	0	0	0	0	0	0
ENSMUSG00000084213	Hspe1-ps5	0	0	2	0	0	0	0	0	0	0	4	0	0	0	0	0	0	0	0	0	0	0	0	0	0	0	0	0	0	0	0	0	0	0	0	0	0	0	0	0	0	2	0	0	0	0	0	0	0	3	0	0	0	0	0	0	0	0	0	0	0	0	0	0	0	0	0	0	0	0	0	0	0	0	0	0	0	0	0.14	0	0	0
ENSMUSG00000084214	RP23-63A9.4	0	0	0	0	0	0	0	0	0	0	0	0	0	0	0	0	0	0	0	0	0	0	0	0	0	0	0	0	0	0	0	0	0	0	0	0	0	0	0	0	0	0	0	0	0	0	0	0	0	0	0	0	0	0	0	0	0	0	0	0	0	0	0	0	0	0	0	0	0	0	0	0	0	0	0	0	0	0	0	0	0	0
ENSMUSG00000084215	RP23-172G14.1	23	4	2	2	15	6	17	24	4	20	64	91	12	48	10	2	8	0	28	9	20	13	32	12	6	36	4	27	23	39	14	35	8	38	46	51	28	30	33	23	4	2	2	13	6	15	22	5	24	51	77	13	52	11	2	10	0	31	8	20	15	24	12	6	30	5	33	23	39	15	28	8	35	47	41	26	31	40	21.75	20	17	29
ENSMUSG00000084216	RP23-105O4.8	0	0	0	2	0	0	0	0	0	0	0	0	0	0	0	0	0	0	0	0	0	0	0	0	0	0	0	0	0	0	0	0	2	0	0	0	0	0	0	0	0	0	2	0	0	0	0	0	0	0	0	0	0	0	0	0	0	0	0	0	0	0	0	0	0	0	0	0	0	0	0	2	0	0	0	0	0	0	0.11	0	0	0
ENSMUSG00000084217	RP24-114K21.7	2	2	2	0	0	7	0	12	4	4	0	4	0	4	1	0	0	1	1	14	4	0	6	0	1	0	0	0	2	12	6	0	0	4	0	2	0	0	0	2	2	2	0	0	7	0	11	5	5	0	3	0	4	1	0	0	1	1	13	4	0	5	0	1	0	0	0	2	12	6	0	0	4	0	2	0	0	0	2.37	3	2	2
ENSMUSG00000084218	AC133897.1	0	0	0	0	0	0	0	0	0	0	0	0	0	0	0	0	0	0	0	0	0	0	0	0	0	0	0	0	0	0	0	0	0	0	0	0	0	0	0	0	0	0	0	0	0	0	0	0	0	0	0	0	0	0	0	0	0	0	0	0	0	0	0	0	0	0	0	0	0	0	0	0	0	0	0	0	0	0	0	0	0	0
ENSMUSG00000084219	RP23-404M22.6	0	0	0	0	0	0	0	0	0	0	0	0	0	0	0	0	0	0	0	0	0	0	0	0	0	0	0	0	0	0	0	0	0	0	0	0	0	0	0	0	0	0	0	0	0	0	0	0	0	0	0	0	0	0	0	0	0	0	0	0	0	0	0	0	0	0	0	0	0	0	0	0	0	0	0	0	0	0	0	0	0	0
ENSMUSG00000084220	RP23-409B1.1	4	2	0	0	2	0	0	0	4	0	2	0	0	2	2	0	0	0	2	0	2	0	0	0	0	0	0	0	0	0	2	2	0	6	0	2	0	0	0	4	2	0	0	2	0	0	0	5	0	2	0	0	2	2	0	0	0	2	0	2	0	0	0	0	0	0	0	0	0	2	2	0	5	0	2	0	0	0	0.85	1	1	1
ENSMUSG00000084221	Hmgb1-ps4	1	3	0	3	6	0	3	1	2	3	2	6	2	2	0	9	0	0	0	2	7	1	2	0	2	1	8	6	5	0	4	6	1	4	0	0	0	0	0	1	3	0	3	5	0	3	1	2	4	2	5	2	2	0	7	0	0	0	2	7	1	2	0	2	1	9	7	5	0	4	5	1	4	0	0	0	0	0	2.31	2	2	3
ENSMUSG00000084222	RP23-142N2.2	0	0	0	0	0	0	0	0	0	0	6	0	0	0	0	0	0	0	0	0	0	0	0	0	0	0	0	0	0	0	0	0	0	0	0	0	0	0	0	0	0	0	0	0	0	0	0	0	0	5	0	0	0	0	0	0	0	0	0	0	0	0	0	0	0	0	0	0	0	0	0	0	0	0	0	0	0	0	0.12	0	0	0
ENSMUSG00000084223	RP23-268K22.5	0	0	0	0	0	0	0	0	0	0	0	0	0	0	0	0	0	0	0	0	0	0	0	0	0	0	0	0	0	0	0	0	0	0	0	2	0	0	0	0	0	0	0	0	0	0	0	0	0	0	0	0	0	0	0	0	0	0	0	0	0	0	0	0	0	0	0	0	0	0	0	0	0	0	2	0	0	0	0.04	0	0	0
ENSMUSG00000084224	RP23-384C18.9	0	0	0	0	0	0	0	0	0	4	0	4	0	0	6	0	2	0	0	0	4	0	0	0	0	0	0	0	0	4	0	0	4	0	0	0	0	0	0	0	0	0	0	0	0	0	0	0	5	0	3	0	0	7	0	2	0	0	0	4	0	0	0	0	0	0	0	0	4	0	0	4	0	0	0	0	0	0	0.75	1	1	1
ENSMUSG00000084226	RP23-442G9.3	0	0	0	0	0	0	0	0	0	0	2	0	4	0	0	0	0	0	0	0	0	0	0	0	0	0	0	0	0	0	2	0	0	0	0	0	0	0	0	0	0	0	0	0	0	0	0	0	0	2	0	4	0	0	0	0	0	0	0	0	0	0	0	0	0	0	0	0	0	2	0	0	0	0	0	0	0	0	0.21	0	0	0
ENSMUSG00000084228	AC163626.4	0	0	0	0	0	0	0	0	0	0	0	0	0	0	0	0	0	0	0	0	0	0	0	0	0	0	0	0	0	0	0	0	0	0	0	0	0	0	0	0	0	0	0	0	0	0	0	0	0	0	0	0	0	0	0	0	0	0	0	0	0	0	0	0	0	0	0	0	0	0	0	0	0	0	0	0	0	0	0	0	0	0
ENSMUSG00000084230	AC123837.1	12	5	2	10	2	9	3	10	12	8	5	22	2	4	4	5	1	8	5	2	5	4	5	8	8	4	4	0	1	7	14	33	2	2	2	3	8	0	3	12	5	2	11	2	9	3	9	14	9	4	19	2	4	5	4	1	8	6	2	5	5	4	8	8	3	5	0	1	7	15	27	2	2	2	2	7	0	4	6.06	8	5	6
ENSMUSG00000084231	RP23-69P8.4	0	2	0	0	0	0	1	0	0	0	2	0	2	0	0	0	0	1	0	0	0	0	0	0	0	0	0	0	1	2	0	0	0	0	0	0	0	0	0	0	2	0	0	0	0	1	0	0	0	2	0	2	0	0	0	0	1	0	0	0	0	0	0	0	0	0	0	1	2	0	0	0	0	0	0	0	0	0	0.27	0	0	0
ENSMUSG00000084234	AC116734.1	0	0	0	0	0	0	0	0	0	0	0	0	0	0	0	0	0	0	0	0	0	0	0	0	0	2	0	0	0	0	0	0	0	0	0	0	0	0	0	0	0	0	0	0	0	0	0	0	0	0	0	0	0	0	0	0	0	0	0	0	0	0	0	0	2	0	0	0	0	0	0	0	0	0	0	0	0	0	0.04	0	0	0
ENSMUSG00000084235	AC121548.2	24	75	37	46	25	9	53	25	24	9	12	35	29	16	21	40	16	30	1	6	27	71	33	10	20	72	45	26	52	26	46	20	4	14	67	41	12	46	26	24	69	39	52	22	9	46	23	27	11	10	30	31	17	24	33	19	30	1	5	27	84	25	10	20	60	52	32	53	26	50	16	4	13	68	33	11	47	32	30.41	30	28	34
ENSMUSG00000084236	Olfr637-ps1	0	0	0	0	0	0	0	0	0	0	0	0	0	0	0	0	0	0	0	0	0	0	0	0	0	0	0	0	0	0	0	0	0	0	0	0	0	0	0	0	0	0	0	0	0	0	0	0	0	0	0	0	0	0	0	0	0	0	0	0	0	0	0	0	0	0	0	0	0	0	0	0	0	0	0	0	0	0	0	0	0	0
ENSMUSG00000084237	RP23-401E12.1	0	0	0	0	0	0	0	0	0	0	0	0	0	0	0	0	0	0	0	0	0	0	0	0	0	0	0	0	0	0	0	0	0	0	0	0	0	0	0	0	0	0	0	0	0	0	0	0	0	0	0	0	0	0	0	0	0	0	0	0	0	0	0	0	0	0	0	0	0	0	0	0	0	0	0	0	0	0	0	0	0	0
ENSMUSG00000084238	RP23-308N2.3	0	0	0	0	0	0	0	0	0	0	0	4	0	0	0	0	0	0	0	0	0	0	1	0	0	0	0	0	1	0	0	0	0	0	0	0	0	0	0	0	0	0	0	0	0	0	0	0	0	0	3	0	0	0	0	0	0	0	0	0	0	1	0	0	0	0	0	1	0	0	0	0	0	0	0	0	0	0	0.13	0	0	0
ENSMUSG00000084239	RP23-209P8.1	0	0	0	0	0	0	0	0	0	0	0	0	0	0	0	0	0	0	0	0	0	0	0	0	0	0	0	0	0	0	0	0	0	0	0	0	0	0	0	0	0	0	0	0	0	0	0	0	0	0	0	0	0	0	0	0	0	0	0	0	0	0	0	0	0	0	0	0	0	0	0	0	0	0	0	0	0	0	0	0	0	0
ENSMUSG00000084240	AC131773.2	0	0	0	0	0	0	0	0	0	0	0	0	0	0	0	0	0	0	0	0	0	0	0	0	0	0	0	0	0	0	0	0	0	0	0	0	0	0	0	0	0	0	0	0	0	0	0	0	0	0	0	0	0	0	0	0	0	0	0	0	0	0	0	0	0	0	0	0	0	0	0	0	0	0	0	0	0	0	0	0	0	0
ENSMUSG00000084241	RP23-264D16.4	0	6	0	0	0	4	0	2	4	2	2	2	4	4	2	2	0	8	0	0	0	4	0	6	9	0	2	0	6	0	2	4	2	0	0	4	0	0	0	0	6	0	0	0	4	0	2	5	2	2	2	4	4	2	2	0	8	0	0	0	5	0	6	9	0	2	0	6	0	2	3	2	0	0	3	0	0	0	2.07	2	3	1
ENSMUSG00000084243	RP24-291I7.2	0	0	0	0	0	0	0	0	0	2	2	0	2	2	4	0	0	0	0	0	2	0	0	0	0	0	0	0	0	0	8	0	1	0	0	0	0	0	6	0	0	0	0	0	0	0	0	0	2	2	0	2	2	5	0	0	0	0	0	2	0	0	0	0	0	0	0	0	0	9	0	1	0	0	0	0	0	7	0.81	0	1	1
ENSMUSG00000084244	RP23-413G24.2	0	0	0	0	0	0	0	0	0	0	0	0	0	0	0	0	0	0	0	0	0	0	0	0	0	0	0	0	0	0	0	0	0	0	0	0	0	0	0	0	0	0	0	0	0	0	0	0	0	0	0	0	0	0	0	0	0	0	0	0	0	0	0	0	0	0	0	0	0	0	0	0	0	0	0	0	0	0	0	0	0	0
ENSMUSG00000084245	RP23-105O4.9	0	0	0	0	0	0	0	0	0	0	0	0	0	0	0	0	0	0	0	0	0	0	0	0	0	0	0	0	0	0	0	0	0	0	0	0	0	0	0	0	0	0	0	0	0	0	0	0	0	0	0	0	0	0	0	0	0	0	0	0	0	0	0	0	0	0	0	0	0	0	0	0	0	0	0	0	0	0	0	0	0	0
ENSMUSG00000084246	RP23-181D11.1	0	0	0	0	0	0	0	0	0	0	0	0	0	0	0	0	0	0	0	0	0	0	0	0	0	0	0	0	0	0	0	0	0	0	0	0	0	0	0	0	0	0	0	0	0	0	0	0	0	0	0	0	0	0	0	0	0	0	0	0	0	0	0	0	0	0	0	0	0	0	0	0	0	0	0	0	0	0	0	0	0	0
ENSMUSG00000084247	RP23-50L5.3	0	0	0	0	0	0	0	0	0	0	0	0	0	0	0	0	0	0	0	0	0	0	0	0	0	0	0	0	0	0	0	0	0	0	0	0	0	0	0	0	0	0	0	0	0	0	0	0	0	0	0	0	0	0	0	0	0	0	0	0	0	0	0	0	0	0	0	0	0	0	0	0	0	0	0	0	0	0	0	0	0	0
ENSMUSG00000084248	RP23-86O13.1	0	0	0	0	0	0	0	0	0	0	0	0	0	0	0	0	0	0	0	0	0	0	0	0	0	0	0	0	0	0	0	0	0	0	0	0	0	0	0	0	0	0	0	0	0	0	0	0	0	0	0	0	0	0	0	0	0	0	0	0	0	0	0	0	0	0	0	0	0	0	0	0	0	0	0	0	0	0	0	0	0	0
ENSMUSG00000084249	RP23-135F6.6	1	0	0	0	0	0	3	0	0	0	0	3	0	0	0	0	0	0	4	2	6	0	0	0	0	0	0	0	0	6	0	3	4	0	0	4	0	0	0	1	0	0	0	0	0	3	0	0	0	0	3	0	0	0	0	0	0	4	2	6	0	0	0	0	0	0	0	0	6	0	2	4	0	0	3	0	0	0	0.87	1	1	1
ENSMUSG00000084250	RP23-271J11.1	0	0	0	0	2	0	0	0	0	0	0	0	0	0	0	0	0	0	0	0	0	0	0	0	0	0	0	2	2	0	2	0	0	0	0	0	0	0	0	0	0	0	0	2	0	0	0	0	0	0	0	0	0	0	0	0	0	0	0	0	0	0	0	0	0	0	2	2	0	2	0	0	0	0	0	0	0	0	0.22	0	0	0
ENSMUSG00000084251	RP23-172M21.8	0	0	0	0	0	0	0	0	0	0	0	0	0	0	0	0	0	0	0	0	0	0	0	0	0	0	4	0	0	0	0	0	0	0	0	0	0	0	10	0	0	0	0	0	0	0	0	0	0	0	0	0	0	0	0	0	0	0	0	0	0	0	0	0	0	5	0	0	0	0	0	0	0	0	0	0	0	12	0.43	0	0	1
ENSMUSG00000084252	RP23-285F4.2	0	0	0	0	0	0	0	0	0	0	0	0	0	0	0	0	0	0	0	0	0	0	0	0	0	6	0	0	0	0	0	0	0	0	0	0	0	0	0	0	0	0	0	0	0	0	0	0	0	0	0	0	0	0	0	0	0	0	0	0	0	0	0	0	5	0	0	0	0	0	0	0	0	0	0	0	0	0	0.13	0	0	0
ENSMUSG00000084253	RP23-360A7.1	0	0	0	0	0	0	0	0	0	0	0	0	0	0	0	0	0	0	0	0	0	0	0	0	0	0	0	0	0	0	0	0	0	0	0	0	0	0	0	0	0	0	0	0	0	0	0	0	0	0	0	0	0	0	0	0	0	0	0	0	0	0	0	0	0	0	0	0	0	0	0	0	0	0	0	0	0	0	0	0	0	0
ENSMUSG00000084254	Defa-ps11	0	0	0	0	0	0	0	0	0	0	0	0	0	0	0	0	0	0	0	0	0	0	0	0	0	0	0	0	0	0	0	0	0	0	0	0	0	0	0	0	0	0	0	0	0	0	0	0	0	0	0	0	0	0	0	0	0	0	0	0	0	0	0	0	0	0	0	0	0	0	0	0	0	0	0	0	0	0	0	0	0	0
ENSMUSG00000084256	RP23-300B11.1	0	0	0	0	0	0	0	0	0	0	0	0	0	0	0	0	0	0	0	0	0	0	0	0	0	0	0	0	0	0	0	0	0	0	0	0	0	0	0	0	0	0	0	0	0	0	0	0	0	0	0	0	0	0	0	0	0	0	0	0	0	0	0	0	0	0	0	0	0	0	0	0	0	0	0	0	0	0	0	0	0	0
ENSMUSG00000084257	RP23-217I3.6	0	1	0	0	0	0	0	0	0	0	0	0	0	0	0	0	0	0	0	0	1	0	0	0	0	0	0	0	0	0	0	0	0	0	0	0	0	0	0	0	1	0	0	0	0	0	0	0	0	0	0	0	0	0	0	0	0	0	0	1	0	0	0	0	0	0	0	0	0	0	0	0	0	0	0	0	0	0	0.05	0	0	0
ENSMUSG00000084259	RP23-93O11.3	0	0	0	0	0	0	0	0	0	0	0	0	0	0	0	0	0	0	0	0	0	0	0	0	0	0	0	0	0	0	0	0	0	0	0	0	0	0	0	0	0	0	0	0	0	0	0	0	0	0	0	0	0	0	0	0	0	0	0	0	0	0	0	0	0	0	0	0	0	0	0	0	0	0	0	0	0	0	0	0	0	0
ENSMUSG00000084260	RP23-99G21.5	11	18	10	15	15	20	17	16	8	22	26	39	6	10	15	25	6	18	8	16	27	8	16	6	37	17	15	8	12	14	8	25	23	17	12	14	14	36	30	11	17	11	17	13	20	15	15	9	26	21	33	6	11	17	21	7	18	9	14	27	10	12	6	37	14	17	10	12	14	9	20	22	15	12	11	13	37	36	16.56	17	15	18
ENSMUSG00000084261	Rpl36a-ps4	0	0	0	0	0	0	0	0	0	0	0	0	0	0	0	0	0	0	0	0	0	0	0	0	0	0	0	0	0	0	2	0	0	0	0	0	0	0	0	0	0	0	0	0	0	0	0	0	0	0	0	0	0	0	0	0	0	0	0	0	0	0	0	0	0	0	0	0	0	2	0	0	0	0	0	0	0	0	0.06	0	0	0
ENSMUSG00000084262	Olfr588-ps1	0	0	0	0	0	0	0	0	0	0	0	0	0	0	0	0	0	0	0	0	0	0	0	0	0	0	0	0	0	0	0	0	0	0	0	0	0	0	0	0	0	0	0	0	0	0	0	0	0	0	0	0	0	0	0	0	0	0	0	0	0	0	0	0	0	0	0	0	0	0	0	0	0	0	0	0	0	0	0	0	0	0
ENSMUSG00000084264	RP23-193L22.4	0	0	0	0	0	0	0	0	0	0	0	1	0	0	0	0	0	0	0	0	0	0	0	1	0	0	4	0	0	0	0	4	0	0	0	0	0	0	0	0	0	0	0	0	0	0	0	0	0	0	1	0	0	0	0	0	0	0	0	0	0	0	1	0	0	5	0	0	0	0	3	0	0	0	0	0	0	0	0.25	0	0	1
ENSMUSG00000084265	RP23-286I5.2	8	7	3	5	2	0	2	0	2	2	5	9	11	3	7	7	0	2	5	1	0	6	10	3	4	8	1	0	1	4	4	2	2	3	7	5	16	2	0	8	6	3	6	2	0	2	0	2	2	4	8	12	3	8	6	0	2	6	1	0	7	8	3	4	7	1	0	1	4	4	2	2	3	7	4	15	2	0	3.92	4	5	3
ENSMUSG00000084267	RP23-158E10.1	0	0	0	0	0	0	0	0	0	0	0	0	0	0	0	0	0	0	0	0	0	0	0	0	0	0	0	0	0	0	0	0	0	0	0	0	0	0	0	0	0	0	0	0	0	0	0	0	0	0	0	0	0	0	0	0	0	0	0	0	0	0	0	0	0	0	0	0	0	0	0	0	0	0	0	0	0	0	0	0	0	0
ENSMUSG00000084269	RP23-229I19.5	0	0	0	0	0	0	0	0	0	0	0	0	0	0	0	0	0	0	0	0	0	0	0	0	0	0	0	0	0	0	0	0	0	0	0	0	0	0	0	0	0	0	0	0	0	0	0	0	0	0	0	0	0	0	0	0	0	0	0	0	0	0	0	0	0	0	0	0	0	0	0	0	0	0	0	0	0	0	0	0	0	0
ENSMUSG00000084270	RP23-194K1.4	0	0	0	0	0	0	0	0	0	0	0	0	0	0	0	0	0	0	0	0	0	0	0	0	0	0	0	0	0	0	0	0	0	0	0	0	0	0	0	0	0	0	0	0	0	0	0	0	0	0	0	0	0	0	0	0	0	0	0	0	0	0	0	0	0	0	0	0	0	0	0	0	0	0	0	0	0	0	0	0	0	0
ENSMUSG00000084271	RP23-436K3.19	0	0	0	0	0	0	0	0	0	0	0	0	0	0	0	0	0	0	0	0	0	0	0	0	0	0	0	0	0	0	0	0	0	0	0	0	0	0	0	0	0	0	0	0	0	0	0	0	0	0	0	0	0	0	0	0	0	0	0	0	0	0	0	0	0	0	0	0	0	0	0	0	0	0	0	0	0	0	0	0	0	0
ENSMUSG00000084272	RP23-282N17.1	0	0	0	0	0	0	0	0	0	0	0	0	0	0	0	0	0	0	0	0	0	0	0	0	0	0	0	0	0	0	0	0	0	0	0	0	0	0	0	0	0	0	0	0	0	0	0	0	0	0	0	0	0	0	0	0	0	0	0	0	0	0	0	0	0	0	0	0	0	0	0	0	0	0	0	0	0	0	0	0	0	0
ENSMUSG00000084273	RP23-331I21.3	0	0	0	0	0	0	0	0	0	0	2	0	0	0	0	0	0	0	0	0	0	0	0	0	2	0	0	0	0	0	0	0	0	0	0	0	0	0	0	0	0	0	0	0	0	0	0	0	0	2	0	0	0	0	0	0	0	0	0	0	0	0	0	2	0	0	0	0	0	0	0	0	0	0	0	0	0	0	0.09	0	0	0
ENSMUSG00000084274	RP23-209M8.8	50	22	14	19	36	49	14	86	86	14	38	97	43	44	38	26	16	93	12	22	147	50	20	10	24	18	7	0	24	12	10	26	84	16	32	18	18	52	40	49	20	15	22	32	50	12	80	98	17	30	82	46	48	43	22	19	93	13	20	147	59	15	10	24	15	8	0	24	12	11	21	80	15	32	15	17	54	49	36.33	42	41	26
ENSMUSG00000084275	RP23-180D16.1	0	0	0	0	0	0	0	0	0	0	0	0	0	0	0	0	0	0	0	0	0	0	0	0	0	0	0	0	0	0	0	0	0	0	0	0	0	0	0	0	0	0	0	0	0	0	0	0	0	0	0	0	0	0	0	0	0	0	0	0	0	0	0	0	0	0	0	0	0	0	0	0	0	0	0	0	0	0	0	0	0	0
ENSMUSG00000084276	RP23-443L17.1	0	0	0	0	0	3	1	1	0	4	0	0	0	4	0	0	0	0	1	0	2	1	0	0	0	0	1	0	0	0	0	0	3	0	1	6	0	6	1	0	0	0	0	0	3	1	1	0	5	0	0	0	4	0	0	0	0	1	0	2	1	0	0	0	0	1	0	0	0	0	0	3	0	1	5	0	6	1	0.91	1	1	1
ENSMUSG00000084277	RP23-28I4.2	1	1	0	0	2	1	0	0	0	0	3	1	0	4	4	0	1	0	1	0	0	0	0	0	0	0	1	0	2	5	1	0	1	2	0	0	0	1	0	1	1	0	0	2	1	0	0	0	0	2	1	0	4	5	0	1	0	1	0	0	0	0	0	0	0	1	0	2	5	1	0	1	2	0	0	0	1	0	0.83	1	1	1
ENSMUSG00000084278	RP23-27B20.1	0	0	0	0	0	0	0	0	0	0	0	0	0	0	0	0	0	0	0	0	0	0	0	0	0	0	0	0	0	0	0	0	0	0	0	0	0	0	0	0	0	0	0	0	0	0	0	0	0	0	0	0	0	0	0	0	0	0	0	0	0	0	0	0	0	0	0	0	0	0	0	0	0	0	0	0	0	0	0	0	0	0
ENSMUSG00000084279	RP23-395N7.1	0	0	0	0	0	0	0	0	0	0	0	0	0	0	0	0	0	0	0	0	0	0	0	0	0	0	0	0	0	0	0	0	0	0	0	0	0	0	0	0	0	0	0	0	0	0	0	0	0	0	0	0	0	0	0	0	0	0	0	0	0	0	0	0	0	0	0	0	0	0	0	0	0	0	0	0	0	0	0	0	0	0
ENSMUSG00000084280	RP23-74L9.5	0	0	0	0	0	1	0	0	0	0	0	0	0	0	0	2	0	0	0	0	0	0	0	1	1	0	2	0	0	0	2	0	2	0	0	0	0	0	16	0	0	0	0	0	1	0	0	0	0	0	0	0	0	0	2	0	0	0	0	0	0	0	1	1	0	2	0	0	0	2	0	2	0	0	0	0	0	19	0.78	0	0	2
ENSMUSG00000084281	RP23-167N2.1	0	0	0	0	0	0	0	0	0	0	0	0	0	0	0	0	0	0	0	0	0	0	0	0	0	0	0	0	0	0	0	0	0	0	0	0	0	0	0	0	0	0	0	0	0	0	0	0	0	0	0	0	0	0	0	0	0	0	0	0	0	0	0	0	0	0	0	0	0	0	0	0	0	0	0	0	0	0	0	0	0	0
ENSMUSG00000084282	RP24-103E20.3	0	0	0	0	0	0	0	0	0	0	0	0	0	0	0	0	0	0	0	0	0	0	0	0	0	0	0	0	0	0	0	0	0	0	0	0	0	0	0	0	0	0	0	0	0	0	0	0	0	0	0	0	0	0	0	0	0	0	0	0	0	0	0	0	0	0	0	0	0	0	0	0	0	0	0	0	0	0	0	0	0	0
ENSMUSG00000084283	RP23-58M18.2	0	0	0	0	0	0	0	0	0	0	0	0	0	0	0	0	0	0	0	0	0	0	0	0	0	0	0	0	0	0	0	0	0	0	0	0	0	0	0	0	0	0	0	0	0	0	0	0	0	0	0	0	0	0	0	0	0	0	0	0	0	0	0	0	0	0	0	0	0	0	0	0	0	0	0	0	0	0	0	0	0	0
ENSMUSG00000084284	Tpt1-ps6	10	7	2	2	0	6	17	0	2	12	2	8	8	4	6	10	3	7	1	3	0	16	6	3	4	10	4	2	10	4	5	11	2	0	12	13	2	6	3	10	6	2	2	0	6	15	0	2	14	2	7	9	4	7	8	4	7	1	3	0	19	5	3	4	8	5	2	10	4	5	9	2	0	12	11	2	6	4	5.63	6	6	6
ENSMUSG00000084285	RP23-263O22.3	0	0	0	0	0	0	0	0	1	0	0	0	0	0	0	0	0	0	0	0	0	0	0	0	0	0	0	0	0	0	0	0	0	0	0	0	0	0	0	0	0	0	0	0	0	0	0	1	0	0	0	0	0	0	0	0	0	0	0	0	0	0	0	0	0	0	0	0	0	0	0	0	0	0	0	0	0	0	0.03	0	0	0
ENSMUSG00000084286	Cyp2j15-ps	0	0	0	0	0	0	0	0	0	0	0	0	0	0	0	0	0	0	0	0	0	0	0	0	0	0	0	0	0	0	0	0	0	0	0	0	0	0	0	0	0	0	0	0	0	0	0	0	0	0	0	0	0	0	0	0	0	0	0	0	0	0	0	0	0	0	0	0	0	0	0	0	0	0	0	0	0	0	0	0	0	0
ENSMUSG00000084287	X.36189677-37393805.1	0	0	0	6	0	0	0	0	4	0	0	2	0	0	0	0	0	0	0	0	0	0	0	0	0	0	0	0	0	0	4	0	0	0	2	0	0	0	0	0	0	0	7	0	0	0	0	5	0	0	2	0	0	0	0	0	0	0	0	0	0	0	0	0	0	0	0	0	0	4	0	0	0	2	0	0	0	0	0.5	1	0	0
ENSMUSG00000084288	RP23-190A21.2	6	5	0	0	14	0	12	0	2	8	0	0	2	0	2	4	3	6	0	3	4	0	0	3	2	12	4	10	8	0	2	7	8	8	2	0	10	0	0	6	5	0	0	12	0	10	0	2	9	0	0	2	0	2	3	4	6	0	3	4	0	0	3	2	10	5	12	8	0	2	6	8	7	2	0	9	0	0	3.67	4	3	5
ENSMUSG00000084289	RP23-203J4.1	152	88	72	30	92	50	62	110	108	50	572	308	156	44	36	34	34	78	116	46	38	40	236	36	36	62	54	40	34	78	102	28	196	192	214	114	138	100	50	150	81	77	34	81	51	54	102	123	59	456	260	167	48	41	28	41	78	129	41	38	48	178	35	36	52	63	49	35	79	110	23	187	174	217	92	127	103	61	97.57	127	69	102
ENSMUSG00000084291	RP23-158O11.5	1	3	4	5	1	12	4	0	2	7	15	14	19	2	25	4	4	15	2	6	10	2	12	3	5	18	3	2	6	15	12	4	6	2	9	7	1	11	36	1	3	4	6	1	12	3	0	2	8	12	12	20	2	28	3	5	15	2	5	10	2	9	3	5	15	3	2	6	15	13	3	6	2	9	6	1	11	44	8	5	9	9
ENSMUSG00000084292	RP23-271B15.6	0	0	0	0	0	0	0	0	0	0	11	0	0	0	0	0	0	0	0	0	0	0	3	0	0	0	0	0	0	0	2	2	2	1	0	0	0	0	12	0	0	0	0	0	0	0	0	0	0	9	0	0	0	0	0	0	0	0	0	0	0	2	0	0	0	0	0	0	0	2	2	2	1	0	0	0	0	15	0.83	1	0	2
ENSMUSG00000084293	RP24-107M14.1	0	0	0	0	0	0	0	0	0	0	0	0	0	0	0	0	0	0	0	0	0	0	0	0	0	0	0	0	0	0	0	0	0	0	0	0	0	0	0	0	0	0	0	0	0	0	0	0	0	0	0	0	0	0	0	0	0	0	0	0	0	0	0	0	0	0	0	0	0	0	0	0	0	0	0	0	0	0	0	0	0	0
ENSMUSG00000084294	RP23-392D9.2	0	0	0	0	0	0	0	0	0	0	0	0	0	0	0	0	0	0	0	0	0	0	0	0	0	0	0	0	0	0	0	0	0	0	0	0	0	0	0	0	0	0	0	0	0	0	0	0	0	0	0	0	0	0	0	0	0	0	0	0	0	0	0	0	0	0	0	0	0	0	0	0	0	0	0	0	0	0	0	0	0	0
ENSMUSG00000084295	Olfr1235-ps1	0	0	0	0	0	0	0	0	0	0	0	0	0	0	0	0	0	0	0	0	0	0	0	0	0	0	0	0	0	0	0	0	0	0	0	0	0	0	0	0	0	0	0	0	0	0	0	0	0	0	0	0	0	0	0	0	0	0	0	0	0	0	0	0	0	0	0	0	0	0	0	0	0	0	0	0	0	0	0	0	0	0
ENSMUSG00000084296	Scgb2b25-ps	0	0	0	0	0	0	0	0	0	0	0	0	0	0	0	0	0	0	0	0	0	0	0	0	0	0	0	0	0	0	0	0	0	0	0	0	0	0	0	0	0	0	0	0	0	0	0	0	0	0	0	0	0	0	0	0	0	0	0	0	0	0	0	0	0	0	0	0	0	0	0	0	0	0	0	0	0	0	0	0	0	0
ENSMUSG00000084297	RP24-364O14.3	0	0	0	0	0	0	0	0	0	0	0	0	0	0	0	0	0	0	0	0	0	0	0	0	0	0	0	0	0	0	0	0	0	0	0	0	0	0	0	0	0	0	0	0	0	0	0	0	0	0	0	0	0	0	0	0	0	0	0	0	0	0	0	0	0	0	0	0	0	0	0	0	0	0	0	0	0	0	0	0	0	0
ENSMUSG00000084298	RP24-281J6.1	0	0	0	0	0	0	0	0	0	0	0	0	0	0	0	0	0	0	0	0	0	0	0	0	0	0	0	0	0	0	4	0	0	0	0	0	0	0	0	0	0	0	0	0	0	0	0	0	0	0	0	0	0	0	0	0	0	0	0	0	0	0	0	0	0	0	0	0	0	4	0	0	0	0	0	0	0	0	0.11	0	0	0
ENSMUSG00000084299	RP24-69M4.2	0	2	0	0	0	0	0	0	0	0	0	0	0	0	0	0	0	0	0	0	0	0	0	0	0	0	0	0	0	0	0	0	0	0	0	0	0	0	0	0	2	0	0	0	0	0	0	0	0	0	0	0	0	0	0	0	0	0	0	0	0	0	0	0	0	0	0	0	0	0	0	0	0	0	0	0	0	0	0.05	0	0	0
ENSMUSG00000084300	RP23-467C11.1	0	0	0	0	0	0	0	0	0	0	0	0	0	0	0	0	0	0	0	0	0	0	0	0	0	0	0	0	0	0	0	0	0	0	0	0	0	0	0	0	0	0	0	0	0	0	0	0	0	0	0	0	0	0	0	0	0	0	0	0	0	0	0	0	0	0	0	0	0	0	0	0	0	0	0	0	0	0	0	0	0	0
ENSMUSG00000084301	RP23-401H23.2	2	0	4	0	2	4	2	2	0	2	4	0	2	2	2	2	0	0	0	4	2	0	2	0	0	0	0	2	4	0	8	2	0	0	0	2	2	8	0	2	0	4	0	2	4	2	2	0	2	3	0	2	2	2	2	0	0	0	4	2	0	2	0	0	0	0	2	4	0	9	2	0	0	0	2	2	8	0	1.67	2	1	2
ENSMUSG00000084302	RP23-319B15.4	0	0	0	0	0	0	0	0	0	0	0	0	0	0	0	0	0	2	0	0	0	0	0	0	0	0	0	0	0	0	0	0	0	4	0	0	0	0	0	0	0	0	0	0	0	0	0	0	0	0	0	0	0	0	0	0	2	0	0	0	0	0	0	0	0	0	0	0	0	0	0	0	4	0	0	0	0	0	0.14	0	0	0
ENSMUSG00000084303	RP23-142G13.1	0	0	2	0	0	0	0	0	0	2	0	6	0	0	0	0	2	0	0	0	0	0	0	0	0	0	0	0	0	0	2	0	0	0	2	0	0	0	0	0	0	2	0	0	0	0	0	0	2	0	5	0	0	0	0	2	0	0	0	0	0	0	0	0	0	0	0	0	0	2	0	0	0	2	0	0	0	0	0.41	1	0	0
ENSMUSG00000084304	RP23-198M10.1	29	20	25	9	21	44	23	18	51	29	29	64	16	8	18	16	12	6	16	14	22	8	29	49	40	25	14	30	16	12	33	15	46	10	26	28	16	14	24	29	18	27	10	18	45	20	17	58	34	23	54	17	9	20	13	14	6	18	13	22	10	22	47	40	21	16	37	16	12	36	12	44	9	26	23	15	14	29	23.46	29	19	22
ENSMUSG00000084305	RP23-44A17.2	0	0	0	0	0	0	0	0	0	0	0	0	0	0	0	0	0	0	0	0	0	0	0	0	0	0	0	0	0	0	0	0	0	0	0	0	0	0	0	0	0	0	0	0	0	0	0	0	0	0	0	0	0	0	0	0	0	0	0	0	0	0	0	0	0	0	0	0	0	0	0	0	0	0	0	0	0	0	0	0	0	0
ENSMUSG00000084306	RP23-367O15.1	0	0	0	0	0	0	0	2	4	2	0	6	0	4	0	0	0	0	0	0	0	0	0	0	0	0	0	2	0	0	3	0	0	0	0	0	0	0	0	0	0	0	0	0	0	0	2	5	2	0	5	0	4	0	0	0	0	0	0	0	0	0	0	0	0	0	2	0	0	3	0	0	0	0	0	0	0	0	0.61	1	0	0
ENSMUSG00000084307	RP23-26M1.7	6	0	0	0	0	0	0	0	0	0	0	0	0	0	0	0	0	0	0	0	0	0	0	0	0	0	0	0	0	0	0	0	0	0	0	0	0	0	0	6	0	0	0	0	0	0	0	0	0	0	0	0	0	0	0	0	0	0	0	0	0	0	0	0	0	0	0	0	0	0	0	0	0	0	0	0	0	0	0.15	0	0	0
ENSMUSG00000084308	RP23-451C8.5	0	0	0	0	0	0	0	0	0	0	0	0	0	0	0	0	0	0	0	0	0	0	0	0	0	0	0	0	0	0	0	0	0	0	0	0	0	0	0	0	0	0	0	0	0	0	0	0	0	0	0	0	0	0	0	0	0	0	0	0	0	0	0	0	0	0	0	0	0	0	0	0	0	0	0	0	0	0	0	0	0	0
ENSMUSG00000084309	Mup-ps20	0	0	0	0	0	0	0	0	0	0	0	0	0	0	0	0	0	0	0	0	0	0	0	0	0	0	0	0	0	0	0	0	0	0	0	0	0	0	0	0	0	0	0	0	0	0	0	0	0	0	0	0	0	0	0	0	0	0	0	0	0	0	0	0	0	0	0	0	0	0	0	0	0	0	0	0	0	0	0	0	0	0
ENSMUSG00000084310	RP23-309E11.2	0	0	0	0	0	0	0	0	0	0	0	0	0	0	0	0	0	0	0	0	0	0	0	0	0	0	0	0	0	0	0	0	0	0	0	3	0	0	0	0	0	0	0	0	0	0	0	0	0	0	0	0	0	0	0	0	0	0	0	0	0	0	0	0	0	0	0	0	0	0	0	0	0	0	2	0	0	0	0.06	0	0	0
ENSMUSG00000084311	RP23-285N19.2	0	0	0	0	0	0	0	0	0	0	0	0	0	0	0	0	0	0	0	0	0	0	0	0	0	0	0	0	0	0	0	0	0	0	0	0	0	0	0	0	0	0	0	0	0	0	0	0	0	0	0	0	0	0	0	0	0	0	0	0	0	0	0	0	0	0	0	0	0	0	0	0	0	0	0	0	0	0	0	0	0	0
ENSMUSG00000084312	RP23-231M4.2	0	0	0	0	0	0	0	0	0	0	0	0	0	0	0	0	0	0	0	0	0	0	0	0	0	0	0	0	0	0	0	0	0	0	0	0	0	0	0	0	0	0	0	0	0	0	0	0	0	0	0	0	0	0	0	0	0	0	0	0	0	0	0	0	0	0	0	0	0	0	0	0	0	0	0	0	0	0	0	0	0	0
ENSMUSG00000084313	RP23-211M20.1	0	0	0	0	0	0	0	0	0	0	0	0	0	0	0	0	0	0	0	0	0	0	0	0	0	0	0	0	0	0	0	0	0	0	0	0	0	0	0	0	0	0	0	0	0	0	0	0	0	0	0	0	0	0	0	0	0	0	0	0	0	0	0	0	0	0	0	0	0	0	0	0	0	0	0	0	0	0	0	0	0	0
ENSMUSG00000084314	Rps15a-ps3	2	2	0	0	6	6	4	8	0	0	2	4	2	4	0	0	0	2	8	4	0	4	4	4	6	0	0	2	0	4	2	5	2	0	2	0	2	0	0	2	2	0	0	5	6	3	7	0	0	2	3	2	4	0	0	0	2	9	4	0	5	3	4	6	0	0	2	0	4	2	4	2	0	2	0	2	0	0	2.26	2	3	1
ENSMUSG00000084315	Vmn1r-ps128	0	0	0	0	0	0	0	0	0	0	0	0	0	0	0	0	0	0	0	0	0	0	0	0	0	0	0	0	0	0	0	0	0	0	0	0	0	0	0	0	0	0	0	0	0	0	0	0	0	0	0	0	0	0	0	0	0	0	0	0	0	0	0	0	0	0	0	0	0	0	0	0	0	0	0	0	0	0	0	0	0	0
ENSMUSG00000084316	AC121814.4	0	0	0	0	0	0	0	0	0	0	1	0	4	0	0	0	0	0	0	0	0	0	0	0	0	0	0	0	0	0	0	0	0	0	2	0	0	0	0	0	0	0	0	0	0	0	0	0	0	1	0	4	0	0	0	0	0	0	0	0	0	0	0	0	0	0	0	0	0	0	0	0	0	2	0	0	0	0	0.18	0	0	0
ENSMUSG00000084318	RP23-293J11.1	0	0	0	0	0	0	0	0	0	0	0	0	0	0	0	0	0	0	0	0	0	0	0	0	0	0	0	0	0	0	0	0	0	0	0	0	0	0	0	0	0	0	0	0	0	0	0	0	0	0	0	0	0	0	0	0	0	0	0	0	0	0	0	0	0	0	0	0	0	0	0	0	0	0	0	0	0	0	0	0	0	0
ENSMUSG00000084319	Tpt1-ps3	986	1636	688	1328	659	962	1187	1022	914	1379	1108	934	1473	1108	1036	2763	981	1255	997	1021	593	2099	1562	1077	1090	2293	2846	1106	1511	1662	1393	1493	808	613	1377	1767	1420	920	888	971	1511	732	1504	580	986	1029	952	1039	1634	883	788	1573	1207	1166	2285	1179	1253	1110	916	593	2494	1179	1037	1094	1919	3318	1359	1539	1675	1502	1211	771	557	1394	1432	1303	949	1078	1274.35	1051	1358	1391
ENSMUSG00000084320	RP23-91K11.2	0	0	0	0	4	0	0	0	0	0	4	0	0	0	0	0	2	0	1	0	0	0	0	0	0	0	0	0	0	4	0	0	0	0	0	0	0	0	0	0	0	0	0	4	0	0	0	0	0	3	0	0	0	0	0	2	0	1	0	0	0	0	0	0	0	0	0	0	4	0	0	0	0	0	0	0	0	0	0.37	1	0	0
ENSMUSG00000084323	RP23-166A1.2	4	0	2	0	3	2	0	7	2	0	2	2	2	8	0	12	2	7	0	0	1	0	2	3	0	0	0	3	3	0	8	3	1	0	0	2	2	1	12	4	0	2	0	3	2	0	7	2	0	2	2	2	9	0	10	2	7	0	0	1	0	2	3	0	0	0	4	3	0	9	2	1	0	0	2	2	1	15	2.47	2	3	3
ENSMUSG00000084324	RP23-223O17.3	0	0	0	0	0	0	0	0	0	0	1	0	0	0	0	0	0	0	0	0	0	0	0	0	0	0	0	0	0	0	0	0	0	0	0	0	0	0	0	0	0	0	0	0	0	0	0	0	0	1	0	0	0	0	0	0	0	0	0	0	0	0	0	0	0	0	0	0	0	0	0	0	0	0	0	0	0	0	0.02	0	0	0
ENSMUSG00000084325	RP23-20L3.1	0	0	4	0	0	0	0	2	0	0	0	0	2	6	0	0	4	0	0	0	0	0	0	2	0	0	0	0	4	0	2	0	0	2	0	0	0	2	0	0	0	4	0	0	0	0	2	0	0	0	0	2	7	0	0	5	0	0	0	0	0	0	2	0	0	0	0	4	0	2	0	0	2	0	0	0	2	0	0.81	0	1	1
ENSMUSG00000084326	RP23-261L23.4	0	0	0	0	0	0	0	0	0	0	0	0	0	0	0	0	0	0	0	0	0	0	0	0	0	0	0	0	0	0	0	0	2	0	0	0	0	0	0	0	0	0	0	0	0	0	0	0	0	0	0	0	0	0	0	0	0	0	0	0	0	0	0	0	0	0	0	0	0	0	0	2	0	0	0	0	0	0	0.05	0	0	0
ENSMUSG00000084327	RP23-33J13.1	0	0	0	0	0	0	0	0	0	0	0	0	0	0	0	0	0	0	0	0	0	0	0	0	0	0	0	0	0	0	0	0	0	0	0	0	0	0	0	0	0	0	0	0	0	0	0	0	0	0	0	0	0	0	0	0	0	0	0	0	0	0	0	0	0	0	0	0	0	0	0	0	0	0	0	0	0	0	0	0	0	0
ENSMUSG00000084328	RP23-358G23.2	0	2	14	4	2	0	0	8	2	2	2	0	6	0	0	0	12	0	0	2	1	0	14	0	0	2	0	0	2	0	0	0	16	2	6	0	0	6	0	0	2	15	5	2	0	0	7	2	2	2	0	6	0	0	0	14	0	0	2	1	0	11	0	0	2	0	0	2	0	0	0	15	2	6	0	0	6	0	2.67	3	3	2
ENSMUSG00000084329	RP23-327G1.4	20	14	20	4	18	16	22	28	6	16	30	24	12	4	15	24	18	8	20	29	10	10	48	16	12	10	10	20	15	24	18	8	2	14	45	24	24	22	10	20	13	21	5	16	16	19	26	7	19	24	20	13	4	17	20	22	8	22	26	10	12	36	15	12	8	12	25	15	24	19	6	2	13	46	19	22	23	12	17.17	17	16	18
ENSMUSG00000084330	RP23-250F8.7	8	0	0	0	0	0	0	0	3	1	2	0	0	0	0	0	0	0	0	0	0	0	0	0	0	0	0	0	0	0	0	0	0	0	0	0	0	0	0	8	0	0	0	0	0	0	0	3	1	2	0	0	0	0	0	0	0	0	0	0	0	0	0	0	0	0	0	0	0	0	0	0	0	0	0	0	0	0	0.36	1	0	0
ENSMUSG00000084331	RP23-6C3.3	0	0	0	2	0	0	0	0	0	2	4	0	0	1	0	0	2	0	0	0	2	0	0	0	0	0	0	0	0	0	0	0	4	0	3	0	0	0	0	0	0	0	2	0	0	0	0	0	2	3	0	0	1	0	0	2	0	0	0	2	0	0	0	0	0	0	0	0	0	0	0	4	0	3	0	0	0	0	0.52	1	0	1
ENSMUSG00000084332	AC157805.1	0	0	0	0	0	2	0	0	0	0	0	0	0	0	0	0	0	0	0	0	0	0	0	2	0	0	0	0	0	0	0	0	0	0	0	0	0	0	0	0	0	0	0	0	2	0	0	0	0	0	0	0	0	0	0	0	0	0	0	0	0	0	2	0	0	0	0	0	0	0	0	0	0	0	0	0	0	0	0.1	0	0	0
ENSMUSG00000084333	RP23-20G7.2	0	2	2	6	2	0	2	2	0	3	10	0	2	4	0	6	0	0	6	2	8	0	8	4	6	4	2	2	16	2	0	10	2	0	4	4	4	0	4	0	2	2	7	2	0	2	2	0	4	8	0	2	4	0	5	0	0	7	2	8	0	6	4	6	3	2	2	16	2	0	8	2	0	4	3	4	0	5	3.17	2	3	4
ENSMUSG00000084334	RP23-328P5.1	0	0	0	0	4	0	0	0	0	0	0	0	0	0	0	0	0	0	0	0	0	0	0	0	0	0	0	0	0	0	0	0	0	0	0	0	0	0	0	0	0	0	0	4	0	0	0	0	0	0	0	0	0	0	0	0	0	0	0	0	0	0	0	0	0	0	0	0	0	0	0	0	0	0	0	0	0	0	0.09	0	0	0
ENSMUSG00000084335	RP23-331I21.12	0	0	0	0	0	0	0	0	0	0	0	0	0	0	0	0	0	0	0	0	0	0	0	0	0	0	0	0	0	0	0	0	0	0	0	0	0	0	0	0	0	0	0	0	0	0	0	0	0	0	0	0	0	0	0	0	0	0	0	0	0	0	0	0	0	0	0	0	0	0	0	0	0	0	0	0	0	0	0	0	0	0
ENSMUSG00000084336	Olfr1269	0	0	0	0	0	0	0	0	0	2	0	0	0	0	0	0	0	0	0	0	0	0	0	0	0	0	0	0	0	0	0	0	2	0	0	0	0	0	0	0	0	0	0	0	0	0	0	0	2	0	0	0	0	0	0	0	0	0	0	0	0	0	0	0	0	0	0	0	0	0	0	2	0	0	0	0	0	0	0.11	0	0	0
ENSMUSG00000084337	RP23-60B2.1	0	0	0	0	0	0	0	0	0	0	0	0	0	0	0	0	0	0	0	0	0	0	0	0	0	0	0	0	0	0	2	0	0	0	0	0	0	0	0	0	0	0	0	0	0	0	0	0	0	0	0	0	0	0	0	0	0	0	0	0	0	0	0	0	0	0	0	0	0	2	0	0	0	0	0	0	0	0	0.06	0	0	0
ENSMUSG00000084338	RP23-382H2.1	0	0	0	0	2	0	0	0	0	0	0	0	0	0	0	0	0	0	0	0	0	0	0	0	2	0	0	0	0	0	0	0	0	0	0	0	0	0	2	0	0	0	0	2	0	0	0	0	0	0	0	0	0	0	0	0	0	0	0	0	0	0	0	2	0	0	0	0	0	0	0	0	0	0	0	0	0	2	0.16	0	0	0
ENSMUSG00000084339	AC141209.2	0	0	0	0	0	0	0	0	0	0	0	0	0	0	0	0	0	0	2	0	0	0	0	0	0	0	0	0	0	0	0	0	0	0	0	0	0	0	8	0	0	0	0	0	0	0	0	0	0	0	0	0	0	0	0	0	0	2	0	0	0	0	0	0	0	0	0	0	0	0	0	0	0	0	0	0	0	10	0.31	0	0	1
ENSMUSG00000084340	RP23-467O2.3	4	0	0	2	0	1	18	4	3	2	4	0	10	0	2	0	4	3	0	0	0	0	1	3	4	3	2	4	4	0	0	3	6	4	0	3	4	0	6	4	0	0	2	0	1	16	4	3	2	3	0	11	0	2	0	5	3	0	0	0	0	1	3	4	3	2	5	4	0	0	2	6	4	0	2	4	0	7	2.64	3	2	3
ENSMUSG00000084341	RP23-181M13.3	0	0	0	0	0	0	0	0	0	0	0	0	0	0	0	0	0	0	0	0	0	0	0	0	0	0	0	0	0	0	0	0	0	0	0	0	0	0	0	0	0	0	0	0	0	0	0	0	0	0	0	0	0	0	0	0	0	0	0	0	0	0	0	0	0	0	0	0	0	0	0	0	0	0	0	0	0	0	0	0	0	0
ENSMUSG00000084342	RP23-222K9.3	0	2	4	2	0	4	2	2	0	2	14	4	0	2	6	2	0	0	2	6	2	4	0	0	10	6	2	4	0	4	4	2	22	4	4	4	0	0	4	0	2	4	2	0	4	2	2	0	2	11	3	0	2	7	2	0	0	2	5	2	5	0	0	10	5	2	5	0	4	4	2	21	4	4	3	0	0	5	3.25	3	3	4
ENSMUSG00000084343	AC127225.2	0	0	0	0	0	0	0	0	0	0	0	0	0	0	0	0	0	0	0	0	0	0	0	0	0	0	0	0	0	0	0	0	0	0	0	0	0	0	0	0	0	0	0	0	0	0	0	0	0	0	0	0	0	0	0	0	0	0	0	0	0	0	0	0	0	0	0	0	0	0	0	0	0	0	0	0	0	0	0	0	0	0
ENSMUSG00000084344	AC133094.2	0	0	0	0	0	0	0	0	0	0	0	0	0	0	0	0	0	0	0	0	0	0	0	0	0	0	0	0	0	0	0	0	0	0	0	0	0	0	0	0	0	0	0	0	0	0	0	0	0	0	0	0	0	0	0	0	0	0	0	0	0	0	0	0	0	0	0	0	0	0	0	0	0	0	0	0	0	0	0	0	0	0
ENSMUSG00000084345	Rpl17-ps4	6	2	0	0	0	0	0	0	0	2	4	2	0	8	2	2	2	0	0	0	0	0	6	4	0	16	2	0	2	0	0	2	2	4	2	0	0	0	0	6	2	0	0	0	0	0	0	0	2	3	2	0	9	2	2	2	0	0	0	0	0	5	4	0	13	2	0	2	0	0	2	2	4	2	0	0	0	0	1.68	1	3	1
ENSMUSG00000084346	Cyp4a30b	0	0	0	0	0	0	0	0	0	0	0	0	0	0	0	0	0	0	0	0	0	0	0	0	0	0	0	2	0	0	0	0	0	0	0	0	0	0	0	0	0	0	0	0	0	0	0	0	0	0	0	0	0	0	0	0	0	0	0	0	0	0	0	0	0	0	2	0	0	0	0	0	0	0	0	0	0	0	0.06	0	0	0
ENSMUSG00000084347	Akt2-ps	23	20	13	33	19	18	26	37	30	21	33	48	31	38	18	32	20	24	25	30	16	42	38	18	18	52	22	16	28	26	27	18	23	31	36	34	26	12	6	23	18	14	37	17	18	23	34	34	25	26	40	33	41	20	26	24	24	28	27	16	50	29	17	18	44	26	20	29	26	29	15	22	28	36	28	24	12	7	25.87	26	28	23
ENSMUSG00000084348	RP23-314N8.1	0	0	0	0	2	0	0	0	0	0	0	0	0	2	0	0	0	0	0	4	0	0	0	0	0	0	0	0	0	6	0	0	2	0	0	0	0	0	0	0	0	0	0	2	0	0	0	0	0	0	0	0	2	0	0	0	0	0	4	0	0	0	0	0	0	0	0	0	6	0	0	2	0	0	0	0	0	0	0.4	0	0	1
ENSMUSG00000084349	Rpl3-ps1	300	360	268	404	260	306	426	380	312	540	296	298	453	266	216	550	271	294	238	346	180	308	562	496	350	520	289	212	284	339	338	834	168	222	528	734	450	288	318	295	332	285	457	229	314	369	354	355	640	236	251	484	290	243	455	326	294	265	310	180	366	424	477	351	435	337	260	289	342	365	677	160	202	535	595	413	297	386	355.76	343	350	374
ENSMUSG00000084350	Znf41-ps	73	92	80	131	99	173	90	103	66	1035	16	30	54	140	69	66	98	133	18	40	175	24	130	106	41	73	48	77	104	36	68	56	158	60	64	241	80	162	20	72	85	85	148	87	177	78	96	75	1227	13	25	58	152	78	55	118	133	20	36	175	29	98	102	41	61	56	95	106	36	73	45	151	54	65	195	73	167	24	114.48	181	83	88
ENSMUSG00000084351	RP23-451D4.5	0	0	0	0	0	0	0	0	0	3	0	0	0	0	0	0	0	0	0	0	0	0	0	0	0	0	0	0	0	0	0	0	0	0	0	0	0	0	0	0	0	0	0	0	0	0	0	0	4	0	0	0	0	0	0	0	0	0	0	0	0	0	0	0	0	0	0	0	0	0	0	0	0	0	0	0	0	0	0.09	0	0	0
ENSMUSG00000084352	RP23-470C18.1	0	0	0	0	0	0	0	0	0	0	0	0	0	0	0	0	0	0	0	0	0	0	0	0	0	0	0	0	0	0	0	0	0	0	0	0	0	0	0	0	0	0	0	0	0	0	0	0	0	0	0	0	0	0	0	0	0	0	0	0	0	0	0	0	0	0	0	0	0	0	0	0	0	0	0	0	0	0	0	0	0	0
ENSMUSG00000084353	AC163389.1	4	8	14	13	12	6	0	6	0	6	4	4	2	4	10	5	2	2	2	12	4	0	2	5	10	4	4	0	1	7	8	1	8	4	2	2	8	4	4	4	7	15	15	11	6	0	6	0	7	3	3	2	4	11	4	2	2	2	11	4	0	2	5	10	3	5	0	1	7	9	1	8	4	2	2	7	4	5	4.96	6	4	4
ENSMUSG00000084355	RP23-286G19.1	0	0	0	0	0	0	0	0	0	0	0	0	0	0	0	0	0	0	0	0	0	0	0	0	0	0	0	0	0	0	0	0	0	0	0	0	0	0	0	0	0	0	0	0	0	0	0	0	0	0	0	0	0	0	0	0	0	0	0	0	0	0	0	0	0	0	0	0	0	0	0	0	0	0	0	0	0	0	0	0	0	0
ENSMUSG00000084356	Olfr590-ps1	0	0	0	0	0	0	0	0	0	0	0	0	0	0	0	0	0	0	0	0	0	0	0	0	0	0	0	0	0	0	0	0	0	0	0	0	0	0	0	0	0	0	0	0	0	0	0	0	0	0	0	0	0	0	0	0	0	0	0	0	0	0	0	0	0	0	0	0	0	0	0	0	0	0	0	0	0	0	0	0	0	0
ENSMUSG00000084357	RP23-375J5.2	0	0	0	0	0	0	0	0	0	0	0	0	0	0	0	0	0	0	0	0	0	0	0	0	0	0	0	0	0	0	0	0	0	0	0	0	0	0	0	0	0	0	0	0	0	0	0	0	0	0	0	0	0	0	0	0	0	0	0	0	0	0	0	0	0	0	0	0	0	0	0	0	0	0	0	0	0	0	0	0	0	0
ENSMUSG00000084358	RP23-201H16.1	0	0	0	0	0	0	0	0	0	0	8	0	0	0	0	0	0	0	0	0	0	0	0	0	0	0	0	0	0	0	0	0	0	0	0	0	0	0	0	0	0	0	0	0	0	0	0	0	0	6	0	0	0	0	0	0	0	0	0	0	0	0	0	0	0	0	0	0	0	0	0	0	0	0	0	0	0	0	0.16	0	0	0
ENSMUSG00000084359	RP23-360J2.1	0	0	0	0	0	0	0	0	0	0	0	0	0	0	0	0	0	0	0	0	0	0	0	0	0	0	0	0	0	0	0	0	0	0	0	0	0	0	0	0	0	0	0	0	0	0	0	0	0	0	0	0	0	0	0	0	0	0	0	0	0	0	0	0	0	0	0	0	0	0	0	0	0	0	0	0	0	0	0	0	0	0
ENSMUSG00000084360	RP23-340E12.1	0	0	0	0	0	0	0	0	0	0	0	0	0	0	0	0	0	0	0	0	0	0	0	0	0	0	0	0	0	0	0	0	0	0	0	0	0	0	0	0	0	0	0	0	0	0	0	0	0	0	0	0	0	0	0	0	0	0	0	0	0	0	0	0	0	0	0	0	0	0	0	0	0	0	0	0	0	0	0	0	0	0
ENSMUSG00000084361	RP23-159H8.2	0	0	0	0	0	0	0	0	0	0	0	0	0	0	0	0	0	0	0	0	0	0	0	0	0	2	0	0	0	0	0	0	0	0	0	0	0	0	0	0	0	0	0	0	0	0	0	0	0	0	0	0	0	0	0	0	0	0	0	0	0	0	0	0	2	0	0	0	0	0	0	0	0	0	0	0	0	0	0.04	0	0	0
ENSMUSG00000084362	RP23-93O11.2	0	0	0	0	0	2	0	0	0	0	0	0	0	0	0	0	0	0	0	0	0	0	0	0	0	0	0	0	0	0	0	0	0	0	0	0	0	0	0	0	0	0	0	0	2	0	0	0	0	0	0	0	0	0	0	0	0	0	0	0	0	0	0	0	0	0	0	0	0	0	0	0	0	0	0	0	0	0	0.05	0	0	0
ENSMUSG00000084363	RP23-273E13.1	0	0	0	0	0	0	0	0	0	0	0	0	0	0	0	0	0	0	0	0	0	0	0	0	0	0	0	0	0	0	0	0	0	0	0	0	0	0	0	0	0	0	0	0	0	0	0	0	0	0	0	0	0	0	0	0	0	0	0	0	0	0	0	0	0	0	0	0	0	0	0	0	0	0	0	0	0	0	0	0	0	0
ENSMUSG00000084366	AC134533.1	0	0	0	0	0	0	0	0	0	0	0	0	0	0	0	0	0	0	0	0	0	0	0	0	0	0	0	0	0	0	0	0	0	0	0	0	0	0	0	0	0	0	0	0	0	0	0	0	0	0	0	0	0	0	0	0	0	0	0	0	0	0	0	0	0	0	0	0	0	0	0	0	0	0	0	0	0	0	0	0	0	0
ENSMUSG00000084367	RP23-359O12.1	0	0	0	0	0	0	0	2	0	0	0	0	0	0	0	0	0	0	0	0	0	0	0	0	0	0	0	0	0	0	0	0	0	0	0	0	0	0	0	0	0	0	0	0	0	0	2	0	0	0	0	0	0	0	0	0	0	0	0	0	0	0	0	0	0	0	0	0	0	0	0	0	0	0	0	0	0	0	0.05	0	0	0
ENSMUSG00000084368	RP23-81D2.1	0	0	1	0	0	4	0	0	0	0	2	0	0	0	0	0	0	0	0	0	0	0	0	0	0	0	0	0	0	0	0	0	2	0	0	0	0	0	0	0	0	1	0	0	4	0	0	0	0	2	0	0	0	0	0	0	0	0	0	0	0	0	0	0	0	0	0	0	0	0	0	2	0	0	0	0	0	0	0.22	1	0	0
ENSMUSG00000084369	RP23-468C6.3	0	0	0	0	0	0	0	0	0	0	0	0	0	0	0	0	0	0	0	0	0	0	0	0	0	0	0	0	0	0	0	0	0	0	0	0	0	0	0	0	0	0	0	0	0	0	0	0	0	0	0	0	0	0	0	0	0	0	0	0	0	0	0	0	0	0	0	0	0	0	0	0	0	0	0	0	0	0	0	0	0	0
ENSMUSG00000084370	AC133938.1	0	2	0	0	0	0	0	0	0	0	0	0	0	0	0	0	0	0	0	0	0	0	0	0	0	0	0	0	0	0	0	0	0	0	0	0	0	0	0	0	2	0	0	0	0	0	0	0	0	0	0	0	0	0	0	0	0	0	0	0	0	0	0	0	0	0	0	0	0	0	0	0	0	0	0	0	0	0	0.05	0	0	0
ENSMUSG00000084371	RP23-191L7.2	1	0	0	3	0	0	0	2	0	0	2	5	1	4	0	1	0	0	4	0	0	0	0	3	2	0	2	0	0	2	0	0	0	0	0	0	0	2	0	1	0	0	3	0	0	0	2	0	0	2	4	1	4	0	1	0	0	4	0	0	0	0	3	2	0	2	0	0	2	0	0	0	0	0	0	0	2	0	0.87	1	1	0
ENSMUSG00000084372	RP23-169H17.2	0	0	0	0	0	0	0	0	0	0	0	0	0	0	0	0	6	0	2	0	0	0	0	1	0	0	0	0	0	0	0	0	0	0	0	2	1	0	0	0	0	0	0	0	0	0	0	0	0	0	0	0	0	0	0	7	0	2	0	0	0	0	1	0	0	0	0	0	0	0	0	0	0	0	2	1	0	0	0.33	0	1	0
ENSMUSG00000084373	Rps2-ps4	4	0	0	4	0	0	0	0	0	0	0	2	0	0	0	0	0	10	0	0	0	4	4	0	0	2	0	0	2	0	0	2	0	0	2	0	10	2	0	4	0	0	5	0	0	0	0	0	0	0	2	0	0	0	0	0	10	0	0	0	5	3	0	0	2	0	0	2	0	0	2	0	0	2	0	9	2	0	1.19	1	1	1
ENSMUSG00000084374	RP23-107O21.1	0	0	0	0	0	0	0	0	0	0	0	0	0	0	0	0	0	0	0	0	0	0	0	0	0	0	0	0	0	0	0	0	0	0	0	0	0	0	0	0	0	0	0	0	0	0	0	0	0	0	0	0	0	0	0	0	0	0	0	0	0	0	0	0	0	0	0	0	0	0	0	0	0	0	0	0	0	0	0	0	0	0
ENSMUSG00000084375	RP23-57F11.9	0	0	0	0	0	0	2	0	0	0	3	0	0	0	2	0	0	0	0	0	0	0	0	0	0	0	0	0	0	2	2	0	0	0	0	0	7	0	10	0	0	0	0	0	0	2	0	0	0	2	0	0	0	2	0	0	0	0	0	0	0	0	0	0	0	0	0	0	2	2	0	0	0	0	0	6	0	12	0.75	0	0	2
ENSMUSG00000084376	RP23-170G19.1	0	0	0	0	0	0	0	0	0	0	0	0	0	0	0	0	0	0	0	0	0	0	0	0	0	0	0	0	0	0	0	0	0	0	0	0	0	0	1	0	0	0	0	0	0	0	0	0	0	0	0	0	0	0	0	0	0	0	0	0	0	0	0	0	0	0	0	0	0	0	0	0	0	0	0	0	0	1	0.03	0	0	0
ENSMUSG00000084377	AC129174.14	0	0	1	0	0	0	0	0	0	0	0	0	0	0	0	0	0	0	0	0	0	0	0	0	0	0	0	0	0	0	0	0	4	0	0	0	0	0	0	0	0	1	0	0	0	0	0	0	0	0	0	0	0	0	0	0	0	0	0	0	0	0	0	0	0	0	0	0	0	0	0	4	0	0	0	0	0	0	0.13	0	0	0
ENSMUSG00000084378	RP23-174C4.1	0	0	0	0	0	0	0	0	0	0	0	0	0	0	0	0	0	0	0	0	0	0	0	0	0	0	0	0	0	0	0	0	0	0	0	0	6	0	0	0	0	0	0	0	0	0	0	0	0	0	0	0	0	0	0	0	0	0	0	0	0	0	0	0	0	0	0	0	0	0	0	0	0	0	0	6	0	0	0.14	0	0	0
ENSMUSG00000084379	RP23-132L14.6	0	0	0	0	0	0	0	0	0	0	7	0	0	0	0	0	2	0	0	0	0	0	0	0	1	0	0	0	0	0	0	0	2	2	0	0	0	0	0	0	0	0	0	0	0	0	0	0	0	6	0	0	0	0	0	2	0	0	0	0	0	0	0	1	0	0	0	0	0	0	0	2	2	0	0	0	0	0	0.33	0	0	0
ENSMUSG00000084380	Tmc4-ps	0	0	0	0	0	0	0	0	0	0	0	0	0	0	0	0	0	0	0	0	0	0	0	0	0	0	0	0	0	0	0	0	0	0	0	0	0	0	0	0	0	0	0	0	0	0	0	0	0	0	0	0	0	0	0	0	0	0	0	0	0	0	0	0	0	0	0	0	0	0	0	0	0	0	0	0	0	0	0	0	0	0
ENSMUSG00000084381	RP23-64E17.5	0	2	2	4	4	6	15	0	0	0	8	0	25	2	8	5	3	9	0	0	4	0	16	7	0	4	7	12	7	11	6	16	5	3	4	4	0	1	0	0	2	2	5	4	6	13	0	0	0	6	0	27	2	9	4	4	9	0	0	4	0	12	7	0	3	8	15	7	11	6	13	5	3	4	3	0	1	0	4.99	3	6	6
ENSMUSG00000084382	AC122263.1	0	0	0	0	0	0	0	0	0	0	0	0	0	0	0	0	0	0	0	0	0	0	0	0	0	0	0	0	0	0	0	0	0	0	0	0	0	0	0	0	0	0	0	0	0	0	0	0	0	0	0	0	0	0	0	0	0	0	0	0	0	0	0	0	0	0	0	0	0	0	0	0	0	0	0	0	0	0	0	0	0	0
ENSMUSG00000084383	RP23-226M2.5	6	0	0	0	0	2	5	7	3	24	13	6	2	1	7	2	5	3	2	0	0	0	10	9	2	6	2	0	0	0	0	0	14	2	0	0	6	1	0	6	0	0	0	0	2	4	7	3	28	10	5	2	1	8	2	6	3	2	0	0	0	8	9	2	5	2	0	0	0	0	0	13	2	0	0	6	1	0	3.52	5	3	2
ENSMUSG00000084384	RP23-465K20.3	14	8	14	10	8	8	16	22	22	30	18	10	10	10	2	6	8	6	8	14	10	6	12	8	20	6	2	12	0	10	14	34	8	12	24	14	12	10	20	14	7	15	11	7	8	14	20	25	36	14	8	11	11	2	5	10	6	9	13	10	7	9	8	20	5	2	15	0	10	15	28	8	11	24	11	11	10	24	12.17	15	9	13
ENSMUSG00000084385	RP23-328F9.4	0	0	0	0	0	0	0	0	0	0	0	0	0	0	0	0	0	0	0	4	0	0	0	0	0	0	0	0	2	0	2	0	0	0	0	0	0	0	0	0	0	0	0	0	0	0	0	0	0	0	0	0	0	0	0	0	0	0	4	0	0	0	0	0	0	0	0	2	0	2	0	0	0	0	0	0	0	0	0.2	0	0	0
ENSMUSG00000084386	RP23-142I6.1	0	0	0	0	0	0	0	0	0	0	2	0	0	0	0	0	0	0	0	0	0	0	0	0	0	0	0	0	0	0	4	0	2	0	0	0	0	0	0	0	0	0	0	0	0	0	0	0	0	2	0	0	0	0	0	0	0	0	0	0	0	0	0	0	0	0	0	0	0	4	0	2	0	0	0	0	0	0	0.2	0	0	0
ENSMUSG00000084387	Olfr379-ps1	0	0	0	0	0	0	0	0	0	0	0	0	0	0	0	0	1	0	0	0	0	0	0	0	0	0	0	0	0	0	0	0	0	0	0	0	0	0	0	0	0	0	0	0	0	0	0	0	0	0	0	0	0	0	0	1	0	0	0	0	0	0	0	0	0	0	0	0	0	0	0	0	0	0	0	0	0	0	0.03	0	0	0
ENSMUSG00000084390	RP23-376B1.1	0	0	0	0	0	0	0	0	0	0	0	0	0	0	0	0	0	0	0	0	0	0	0	0	0	6	0	0	0	0	0	0	2	0	0	0	0	0	0	0	0	0	0	0	0	0	0	0	0	0	0	0	0	0	0	0	0	0	0	0	0	0	0	0	5	0	0	0	0	0	0	2	0	0	0	0	0	0	0.18	0	0	0
ENSMUSG00000084391	RP23-288M21.2	0	0	0	0	0	0	0	0	0	0	0	2	0	0	0	0	0	0	0	0	0	0	0	0	0	0	0	0	0	0	3	0	1	0	0	0	0	0	0	0	0	0	0	0	0	0	0	0	0	0	2	0	0	0	0	0	0	0	0	0	0	0	0	0	0	0	0	0	0	3	0	1	0	0	0	0	0	0	0.15	0	0	0
ENSMUSG00000084392	Rps29-ps	0	0	0	0	4	0	0	0	0	0	8	2	0	2	0	4	0	0	0	0	0	0	4	0	0	6	6	0	2	0	0	0	2	4	0	6	0	2	0	0	0	0	0	4	0	0	0	0	0	6	2	0	2	0	3	0	0	0	0	0	0	3	0	0	5	7	0	2	0	0	0	2	4	0	5	0	2	0	1.2	1	1	2
ENSMUSG00000084393	RP23-308A23.3	0	0	0	0	0	0	0	0	0	0	0	0	0	0	0	0	0	0	0	0	0	0	0	0	0	0	0	0	0	0	0	0	1	0	0	0	0	0	0	0	0	0	0	0	0	0	0	0	0	0	0	0	0	0	0	0	0	0	0	0	0	0	0	0	0	0	0	0	0	0	0	1	0	0	0	0	0	0	0.02	0	0	0
ENSMUSG00000084394	RP23-80H12.3	0	0	0	0	0	0	0	0	0	0	0	0	0	0	0	0	0	0	0	0	0	0	0	0	0	0	0	0	0	0	0	0	0	0	0	0	0	0	0	0	0	0	0	0	0	0	0	0	0	0	0	0	0	0	0	0	0	0	0	0	0	0	0	0	0	0	0	0	0	0	0	0	0	0	0	0	0	0	0	0	0	0
ENSMUSG00000084395	RP23-18D18.3	0	0	0	0	0	0	0	0	0	0	0	0	0	0	0	0	0	0	0	0	0	0	0	0	0	0	0	0	0	0	0	0	0	0	0	0	0	0	7	0	0	0	0	0	0	0	0	0	0	0	0	0	0	0	0	0	0	0	0	0	0	0	0	0	0	0	0	0	0	0	0	0	0	0	0	0	0	8	0.22	0	0	1
ENSMUSG00000084396	RP23-269N5.1	0	0	0	0	0	0	0	0	0	0	0	0	0	0	0	0	0	0	0	0	0	0	0	0	0	0	0	0	0	0	0	0	0	0	0	0	0	0	0	0	0	0	0	0	0	0	0	0	0	0	0	0	0	0	0	0	0	0	0	0	0	0	0	0	0	0	0	0	0	0	0	0	0	0	0	0	0	0	0	0	0	0
ENSMUSG00000084397	RP23-76A20.8	0	0	0	0	0	0	0	0	0	0	0	0	0	0	0	0	0	0	0	0	0	0	0	0	0	0	0	0	0	0	0	0	0	0	0	0	0	0	0	0	0	0	0	0	0	0	0	0	0	0	0	0	0	0	0	0	0	0	0	0	0	0	0	0	0	0	0	0	0	0	0	0	0	0	0	0	0	0	0	0	0	0
ENSMUSG00000084399	RP23-363J15.1	6	0	0	0	2	0	1	0	0	0	8	8	0	0	2	5	4	0	1	0	10	0	0	2	0	17	0	0	0	6	6	0	13	0	2	0	0	0	0	6	0	0	0	2	0	1	0	0	0	6	7	0	0	2	4	5	0	1	0	10	0	0	2	0	14	0	0	0	6	6	0	12	0	2	0	0	0	0	2.23	2	3	2
ENSMUSG00000084400	RP23-17F2.3	0	0	0	0	0	0	0	0	0	0	0	0	0	0	0	6	0	0	0	0	0	0	0	0	0	0	0	0	0	0	1	0	0	0	0	0	0	0	0	0	0	0	0	0	0	0	0	0	0	0	0	0	0	0	5	0	0	0	0	0	0	0	0	0	0	0	0	0	0	1	0	0	0	0	0	0	0	0	0.15	0	0	0
ENSMUSG00000084401	RP23-342H16.3	0	0	0	0	0	0	0	0	0	0	0	0	0	0	0	0	0	0	0	0	0	0	0	0	0	0	0	0	0	0	2	0	0	0	0	0	0	0	0	0	0	0	0	0	0	0	0	0	0	0	0	0	0	0	0	0	0	0	0	0	0	0	0	0	0	0	0	0	0	2	0	0	0	0	0	0	0	0	0.06	0	0	0
ENSMUSG00000084403	Rps15a-ps8	0	0	0	0	0	0	0	0	0	0	10	2	2	0	0	0	0	0	0	0	0	0	0	0	0	0	0	0	0	2	4	0	0	0	0	0	0	0	0	0	0	0	0	0	0	0	0	0	0	8	2	2	0	0	0	0	0	0	0	0	0	0	0	0	0	0	0	0	2	4	0	0	0	0	0	0	0	0	0.46	1	0	0
ENSMUSG00000084404	RP23-120N11.3	0	0	0	0	0	0	0	0	0	0	0	0	0	0	0	0	0	0	0	0	0	0	0	0	0	0	0	0	0	0	0	0	0	0	0	0	0	0	0	0	0	0	0	0	0	0	0	0	0	0	0	0	0	0	0	0	0	0	0	0	0	0	0	0	0	0	0	0	0	0	0	0	0	0	0	0	0	0	0	0	0	0
ENSMUSG00000084405	Olfr1169-ps1	0	0	0	0	0	0	0	0	0	0	0	0	0	0	0	0	0	0	0	0	0	0	0	0	0	0	0	0	0	0	0	0	0	0	0	0	0	0	0	0	0	0	0	0	0	0	0	0	0	0	0	0	0	0	0	0	0	0	0	0	0	0	0	0	0	0	0	0	0	0	0	0	0	0	0	0	0	0	0	0	0	0
ENSMUSG00000084407	RP23-273B19.1	1	3	2	1	1	3	4	0	0	0	6	1	3	2	5	4	3	0	0	2	2	1	0	0	0	9	3	0	4	4	7	2	3	0	0	0	2	0	3	1	3	2	1	1	3	3	0	0	0	5	1	3	2	6	3	4	0	0	2	2	1	0	0	0	8	3	0	4	4	8	2	3	0	0	0	2	0	4	2.04	2	2	2
ENSMUSG00000084408	RP23-386N10.5	12	17	2	2	2	14	18	14	8	5	0	0	28	10	4	4	13	0	3	23	3	6	12	17	4	25	26	13	53	38	2	32	2	13	10	17	8	19	14	12	16	2	2	2	14	16	13	9	6	0	0	30	11	5	3	16	0	3	21	3	7	9	16	4	21	30	16	54	38	2	26	2	12	10	14	7	20	17	12.53	8	11	19
ENSMUSG00000084411	RP23-255E6.2	0	0	0	0	0	0	0	0	0	0	0	0	2	4	4	2	3	0	2	1	0	0	2	0	0	0	0	6	0	0	9	0	13	0	0	2	0	0	0	0	0	0	0	0	0	0	0	0	0	0	0	2	4	5	2	4	0	2	1	0	0	2	0	0	0	0	7	0	0	10	0	12	0	0	2	0	0	0	1.33	0	2	2
ENSMUSG00000084412	RP23-218C5.3	0	0	0	0	0	0	0	0	0	0	0	0	0	0	0	0	0	0	0	0	0	0	0	0	0	0	0	0	0	0	0	0	0	0	0	0	0	0	0	0	0	0	0	0	0	0	0	0	0	0	0	0	0	0	0	0	0	0	0	0	0	0	0	0	0	0	0	0	0	0	0	0	0	0	0	0	0	0	0	0	0	0
ENSMUSG00000084413	RP23-353E13.1	2	4	0	4	8	2	0	4	2	0	7	10	4	4	5	2	0	4	0	0	2	0	8	0	4	2	2	4	2	6	2	0	2	2	2	0	0	0	0	2	4	0	5	7	2	0	4	2	0	6	8	4	4	6	2	0	4	0	0	2	0	6	0	4	2	2	5	2	6	2	0	2	2	2	0	0	0	0	2.47	3	2	2
ENSMUSG00000084414	RP23-54E4.8	0	0	0	0	0	0	0	0	0	0	0	0	0	0	0	0	0	0	0	0	0	0	0	2	0	0	0	0	0	0	0	0	0	0	0	0	0	0	0	0	0	0	0	0	0	0	0	0	0	0	0	0	0	0	0	0	0	0	0	0	0	0	2	0	0	0	0	0	0	0	0	0	0	0	0	0	0	0	0.05	0	0	0
ENSMUSG00000084415	RP23-32K12.4	0	0	0	0	0	0	0	0	0	0	0	0	0	0	0	0	0	0	0	0	0	0	0	0	0	0	0	0	0	0	0	0	0	0	0	0	0	0	0	0	0	0	0	0	0	0	0	0	0	0	0	0	0	0	0	0	0	0	0	0	0	0	0	0	0	0	0	0	0	0	0	0	0	0	0	0	0	0	0	0	0	0
ENSMUSG00000084416	Rpl10a-ps1	360	394	146	284	228	252	369	357	194	222	302	356	342	298	246	578	180	230	238	410	178	298	468	431	265	324	360	218	280	408	340	678	189	216	439	488	304	270	189	355	364	155	322	201	258	320	332	221	263	241	300	365	325	277	478	216	230	265	368	178	354	353	415	266	271	420	268	285	411	367	550	180	196	445	396	279	278	229	307.58	278	312	331
ENSMUSG00000084417	Gm23463	0	0	0	0	0	0	0	0	0	0	3	0	0	0	1	0	0	0	0	1	0	0	0	0	0	0	0	0	0	0	0	0	2	0	0	0	0	0	0	0	0	0	0	0	0	0	0	0	0	2	0	0	0	1	0	0	0	0	1	0	0	0	0	0	0	0	0	0	0	0	0	2	0	0	0	0	0	0	0.16	0	0	0
ENSMUSG00000084418	Gm22276	0	0	0	0	0	0	0	0	0	0	0	0	0	0	0	0	0	0	0	0	0	0	0	0	0	0	0	0	0	0	0	0	0	0	0	0	0	0	0	0	0	0	0	0	0	0	0	0	0	0	0	0	0	0	0	0	0	0	0	0	0	0	0	0	0	0	0	0	0	0	0	0	0	0	0	0	0	0	0	0	0	0
ENSMUSG00000084419	Gm22275	0	0	0	0	0	0	0	0	0	0	0	0	0	0	0	0	0	2	0	0	0	0	0	0	0	0	0	0	0	0	0	0	0	0	0	0	0	0	0	0	0	0	0	0	0	0	0	0	0	0	0	0	0	0	0	0	2	0	0	0	0	0	0	0	0	0	0	0	0	0	0	0	0	0	0	0	0	0	0.05	0	0	0
ENSMUSG00000084421	Gm25107	0	1	0	0	0	0	0	0	0	0	0	0	0	0	0	2	0	0	0	0	0	0	0	0	0	0	0	0	4	0	0	0	0	0	0	0	0	0	0	0	1	0	0	0	0	0	0	0	0	0	0	0	0	0	2	0	0	0	0	0	0	0	0	0	0	0	0	4	0	0	0	0	0	0	0	0	0	0	0.17	0	0	0
ENSMUSG00000084422	Gm25108	2	0	5	0	0	0	11	7	0	16	2	10	1	0	3	0	0	2	0	4	3	4	0	3	2	4	2	2	4	0	8	6	1	4	1	0	0	2	0	2	0	5	0	0	0	10	7	0	19	2	8	1	0	3	0	0	2	0	4	3	5	0	3	2	3	2	2	4	0	9	5	1	4	1	0	0	2	0	2.78	4	2	2
ENSMUSG00000084423	Gm25109	0	0	0	0	0	0	0	0	0	0	0	0	0	0	1	0	0	0	0	0	0	0	0	0	0	0	0	0	1	0	0	0	0	2	0	0	0	0	0	0	0	0	0	0	0	0	0	0	0	0	0	0	0	1	0	0	0	0	0	0	0	0	0	0	0	0	0	1	0	0	0	0	2	0	0	0	0	0	0.1	0	0	0
ENSMUSG00000084425	Gm25104	0	0	0	0	0	0	0	0	0	0	0	0	0	0	0	0	0	2	0	0	0	0	0	0	0	0	0	0	0	0	0	0	0	0	0	0	0	0	0	0	0	0	0	0	0	0	0	0	0	0	0	0	0	0	0	0	2	0	0	0	0	0	0	0	0	0	0	0	0	0	0	0	0	0	0	0	0	0	0.05	0	0	0
ENSMUSG00000084426	Gm25105	0	0	0	0	0	0	0	0	0	0	0	0	0	0	0	0	0	0	0	0	0	0	0	0	0	0	0	0	0	0	0	0	0	0	0	0	0	0	0	0	0	0	0	0	0	0	0	0	0	0	0	0	0	0	0	0	0	0	0	0	0	0	0	0	0	0	0	0	0	0	0	0	0	0	0	0	0	0	0	0	0	0
ENSMUSG00000084428	Gm25102	0	0	0	0	0	0	0	0	0	0	0	0	0	0	0	0	0	0	0	0	0	0	0	0	0	0	0	0	0	0	2	0	4	0	0	0	0	0	0	0	0	0	0	0	0	0	0	0	0	0	0	0	0	0	0	0	0	0	0	0	0	0	0	0	0	0	0	0	0	2	0	4	0	0	0	0	0	0	0.15	0	0	0
ENSMUSG00000084431	n-R5s48	0	0	0	0	0	0	0	0	0	0	0	0	0	0	0	0	0	0	0	0	0	0	0	0	0	0	0	0	0	0	0	0	0	0	0	0	0	0	0	0	0	0	0	0	0	0	0	0	0	0	0	0	0	0	0	0	0	0	0	0	0	0	0	0	0	0	0	0	0	0	0	0	0	0	0	0	0	0	0	0	0	0
ENSMUSG00000084432	Gm23426	0	0	0	0	0	0	0	0	0	0	0	0	0	0	0	0	0	0	0	0	0	0	0	0	0	0	0	0	0	0	0	0	0	0	0	0	0	0	0	0	0	0	0	0	0	0	0	0	0	0	0	0	0	0	0	0	0	0	0	0	0	0	0	0	0	0	0	0	0	0	0	0	0	0	0	0	0	0	0	0	0	0
ENSMUSG00000084433	Gm25945	0	2	2	1	19	3	10	4	12	3	0	0	11	6	0	1	0	8	0	1	2	4	0	2	9	0	7	6	1	1	0	6	0	10	0	0	4	1	0	0	2	2	1	17	3	9	4	14	4	0	0	12	7	0	1	0	8	0	1	2	5	0	2	9	0	8	7	1	1	0	5	0	9	0	0	4	1	0	3.5	5	3	3
ENSMUSG00000084435	Gm23429	0	0	0	0	0	0	0	0	0	0	0	0	0	0	0	0	0	0	0	0	0	0	0	0	0	0	0	0	0	0	0	0	0	0	0	0	0	0	0	0	0	0	0	0	0	0	0	0	0	0	0	0	0	0	0	0	0	0	0	0	0	0	0	0	0	0	0	0	0	0	0	0	0	0	0	0	0	0	0	0	0	0
ENSMUSG00000084437	Gm23428	0	0	0	0	0	0	0	0	0	0	0	0	0	0	0	0	0	0	0	0	0	0	0	0	0	0	0	0	0	0	0	0	0	0	0	0	0	0	0	0	0	0	0	0	0	0	0	0	0	0	0	0	0	0	0	0	0	0	0	0	0	0	0	0	0	0	0	0	0	0	0	0	0	0	0	0	0	0	0	0	0	0
ENSMUSG00000084439	Gm23430	0	0	0	0	0	0	0	0	0	0	0	0	0	0	0	0	0	0	0	0	0	0	0	0	0	0	0	0	0	0	0	0	0	0	0	0	0	0	0	0	0	0	0	0	0	0	0	0	0	0	0	0	0	0	0	0	0	0	0	0	0	0	0	0	0	0	0	0	0	0	0	0	0	0	0	0	0	0	0	0	0	0
ENSMUSG00000084440	Gm26254	0	4	0	0	0	0	4	0	0	0	0	0	0	0	3	0	0	2	0	0	0	0	0	0	0	0	0	0	0	0	0	0	0	0	2	0	0	0	2	0	4	0	0	0	0	3	0	0	0	0	0	0	0	3	0	0	2	0	0	0	0	0	0	0	0	0	0	0	0	0	0	0	0	2	0	0	0	2	0.44	1	0	0
ENSMUSG00000084441	Gm26255	0	0	0	0	0	0	0	0	0	0	0	0	0	0	0	0	0	0	0	0	0	0	0	0	0	0	0	0	0	0	0	0	0	0	0	0	0	0	0	0	0	0	0	0	0	0	0	0	0	0	0	0	0	0	0	0	0	0	0	0	0	0	0	0	0	0	0	0	0	0	0	0	0	0	0	0	0	0	0	0	0	0
ENSMUSG00000084442	Gm26253	0	0	0	0	0	0	0	0	0	0	0	0	0	0	0	0	0	0	0	0	0	0	0	0	0	0	0	0	0	0	0	0	0	0	0	0	0	0	0	0	0	0	0	0	0	0	0	0	0	0	0	0	0	0	0	0	0	0	0	0	0	0	0	0	0	0	0	0	0	0	0	0	0	0	0	0	0	0	0	0	0	0
ENSMUSG00000084443	n-R5s214	0	0	0	0	0	0	0	0	0	0	0	0	0	0	0	0	0	0	0	0	0	0	0	0	0	0	0	0	0	0	0	0	0	0	0	0	0	0	0	0	0	0	0	0	0	0	0	0	0	0	0	0	0	0	0	0	0	0	0	0	0	0	0	0	0	0	0	0	0	0	0	0	0	0	0	0	0	0	0	0	0	0
ENSMUSG00000084444	n-R5s32	0	0	0	0	0	0	0	0	0	0	0	0	0	0	0	0	0	0	0	0	0	0	0	0	0	0	0	0	0	0	0	0	0	0	0	0	0	0	0	0	0	0	0	0	0	0	0	0	0	0	0	0	0	0	0	0	0	0	0	0	0	0	0	0	0	0	0	0	0	0	0	0	0	0	0	0	0	0	0	0	0	0
ENSMUSG00000084445	Gm26252	0	0	0	0	0	0	0	0	0	0	0	0	0	0	0	0	0	0	0	0	0	0	0	0	0	0	0	0	0	0	0	0	0	0	0	0	0	0	0	0	0	0	0	0	0	0	0	0	0	0	0	0	0	0	0	0	0	0	0	0	0	0	0	0	0	0	0	0	0	0	0	0	0	0	0	0	0	0	0	0	0	0
ENSMUSG00000084446	n-R5s207	0	0	0	0	0	0	0	0	0	0	0	0	0	0	0	0	0	0	0	0	0	0	0	0	0	0	0	0	0	0	0	0	0	0	0	0	0	0	0	0	0	0	0	0	0	0	0	0	0	0	0	0	0	0	0	0	0	0	0	0	0	0	0	0	0	0	0	0	0	0	0	0	0	0	0	0	0	0	0	0	0	0
ENSMUSG00000084447	Gm26251	0	0	0	0	0	0	0	0	0	0	0	0	0	0	0	0	0	0	0	0	0	0	0	0	0	0	0	0	0	0	0	0	0	0	0	0	0	0	0	0	0	0	0	0	0	0	0	0	0	0	0	0	0	0	0	0	0	0	0	0	0	0	0	0	0	0	0	0	0	0	0	0	0	0	0	0	0	0	0	0	0	0
ENSMUSG00000084448	Gm26256	0	0	0	0	0	0	0	0	0	0	0	0	0	0	0	0	0	0	0	0	0	0	0	0	0	0	0	0	0	0	0	0	0	0	0	0	0	0	0	0	0	0	0	0	0	0	0	0	0	0	0	0	0	0	0	0	0	0	0	0	0	0	0	0	0	0	0	0	0	0	0	0	0	0	0	0	0	0	0	0	0	0
ENSMUSG00000084449	Gm26257	0	0	0	0	0	0	0	0	0	0	0	0	0	0	0	0	0	0	0	0	0	0	0	0	0	0	0	0	0	0	0	0	0	0	0	0	0	0	0	0	0	0	0	0	0	0	0	0	0	0	0	0	0	0	0	0	0	0	0	0	0	0	0	0	0	0	0	0	0	0	0	0	0	0	0	0	0	0	0	0	0	0
ENSMUSG00000084450	Gm24595	0	0	0	0	0	0	0	0	0	0	0	0	0	0	0	0	0	0	0	0	0	0	0	0	0	0	0	0	0	0	0	0	0	0	0	0	0	0	0	0	0	0	0	0	0	0	0	0	0	0	0	0	0	0	0	0	0	0	0	0	0	0	0	0	0	0	0	0	0	0	0	0	0	0	0	0	0	0	0	0	0	0
ENSMUSG00000084451	Gm24594	0	0	0	0	0	0	0	0	0	0	0	0	0	0	0	0	0	0	0	0	0	0	0	0	0	0	0	0	0	0	0	0	0	0	0	0	0	0	0	0	0	0	0	0	0	0	0	0	0	0	0	0	0	0	0	0	0	0	0	0	0	0	0	0	0	0	0	0	0	0	0	0	0	0	0	0	0	0	0	0	0	0
ENSMUSG00000084452	Gm24597	0	0	0	0	0	0	0	0	0	0	0	0	0	0	0	0	0	0	0	0	0	0	0	0	0	0	0	0	0	0	0	0	0	0	0	0	0	0	0	0	0	0	0	0	0	0	0	0	0	0	0	0	0	0	0	0	0	0	0	0	0	0	0	0	0	0	0	0	0	0	0	0	0	0	0	0	0	0	0	0	0	0
ENSMUSG00000084453	Gm24596	0	0	2	0	0	0	0	2	0	0	0	0	0	0	0	0	0	0	0	14	0	0	0	0	2	5	0	0	0	0	0	0	0	0	0	0	0	0	0	0	0	2	0	0	0	0	2	0	0	0	0	0	0	0	0	0	0	0	13	0	0	0	0	2	4	0	0	0	0	0	0	0	0	0	0	0	0	0	0.58	0	1	0
ENSMUSG00000084454	Gm24592	0	0	0	0	0	0	0	0	0	0	0	0	0	0	0	0	0	0	0	0	0	0	0	0	0	0	0	0	0	0	0	0	0	0	0	0	0	0	0	0	0	0	0	0	0	0	0	0	0	0	0	0	0	0	0	0	0	0	0	0	0	0	0	0	0	0	0	0	0	0	0	0	0	0	0	0	0	0	0	0	0	0
ENSMUSG00000084456	Gm24593	0	0	0	0	0	0	0	0	0	0	0	0	0	0	0	0	0	0	0	0	0	0	0	0	0	0	0	0	0	0	0	0	0	0	0	0	0	0	0	0	0	0	0	0	0	0	0	0	0	0	0	0	0	0	0	0	0	0	0	0	0	0	0	0	0	0	0	0	0	0	0	0	0	0	0	0	0	0	0	0	0	0
ENSMUSG00000084457	n-R5s73	0	0	0	0	0	0	0	0	0	0	0	0	0	0	0	0	0	0	1	0	0	0	0	0	0	0	0	0	0	0	0	0	0	0	0	0	0	0	0	0	0	0	0	0	0	0	0	0	0	0	0	0	0	0	0	0	0	1	0	0	0	0	0	0	0	0	0	0	0	0	0	0	0	0	0	0	0	0	0.03	0	0	0
ENSMUSG00000084458	Mir1907	5	28	7	13	33	15	18	7	3	15	20	36	5	8	3	8	34	17	3	26	5	12	7	51	6	44	12	5	38	28	23	14	13	11	19	6	5	22	8	5	26	7	15	29	15	16	7	3	18	16	30	5	9	3	7	41	17	3	23	5	14	5	49	6	37	14	6	39	28	25	11	12	10	19	5	5	23	10	15.86	16	16	16
ENSMUSG00000084459	Gm24598	0	0	0	0	0	0	0	0	0	0	0	0	0	0	0	0	0	0	0	0	0	0	0	0	0	0	0	0	0	0	0	0	0	0	0	0	0	0	0	0	0	0	0	0	0	0	0	0	0	0	0	0	0	0	0	0	0	0	0	0	0	0	0	0	0	0	0	0	0	0	0	0	0	0	0	0	0	0	0	0	0	0
ENSMUSG00000084460	Gm22957	0	0	0	0	0	0	0	0	0	0	0	0	0	0	0	0	0	0	0	0	0	0	0	0	0	0	0	0	0	0	0	0	0	0	0	0	0	0	0	0	0	0	0	0	0	0	0	0	0	0	0	0	0	0	0	0	0	0	0	0	0	0	0	0	0	0	0	0	0	0	0	0	0	0	0	0	0	0	0	0	0	0
ENSMUSG00000084461	Gm22958	0	0	0	0	0	0	0	0	0	0	0	0	0	0	0	0	0	0	0	0	0	0	0	0	0	0	0	0	0	0	0	0	0	0	0	0	0	0	0	0	0	0	0	0	0	0	0	0	0	0	0	0	0	0	0	0	0	0	0	0	0	0	0	0	0	0	0	0	0	0	0	0	0	0	0	0	0	0	0	0	0	0
ENSMUSG00000084462	n-R5s154	0	0	0	0	0	0	0	0	0	0	0	0	0	0	0	0	0	0	0	0	0	0	0	0	0	0	0	0	0	0	0	0	0	0	0	0	0	0	0	0	0	0	0	0	0	0	0	0	0	0	0	0	0	0	0	0	0	0	0	0	0	0	0	0	0	0	0	0	0	0	0	0	0	0	0	0	0	0	0	0	0	0
ENSMUSG00000084463	Gm22959	0	0	0	0	0	0	0	0	0	0	0	0	0	0	0	0	0	0	0	0	0	0	0	0	0	0	0	0	0	0	0	0	0	0	0	0	0	0	0	0	0	0	0	0	0	0	0	0	0	0	0	0	0	0	0	0	0	0	0	0	0	0	0	0	0	0	0	0	0	0	0	0	0	0	0	0	0	0	0	0	0	0
ENSMUSG00000084465	n-R5s47	0	0	0	0	0	0	0	0	0	0	0	0	0	0	0	1	0	0	0	0	0	0	0	0	0	0	0	0	0	0	0	0	0	0	0	0	0	0	0	0	0	0	0	0	0	0	0	0	0	0	0	0	0	0	1	0	0	0	0	0	0	0	0	0	0	0	0	0	0	0	0	0	0	0	0	0	0	0	0.02	0	0	0
ENSMUSG00000084466	Gm22960	0	0	0	0	0	0	0	0	0	0	0	0	0	0	0	0	0	0	0	0	0	0	0	0	0	0	0	0	0	0	0	0	0	0	0	0	0	0	0	0	0	0	0	0	0	0	0	0	0	0	0	0	0	0	0	0	0	0	0	0	0	0	0	0	0	0	0	0	0	0	0	0	0	0	0	0	0	0	0	0	0	0
ENSMUSG00000084467	n-R5s24	0	0	0	0	0	0	0	0	0	0	0	0	0	0	0	0	0	0	0	0	0	0	0	0	0	0	0	0	1	0	0	0	0	0	0	0	0	0	0	0	0	0	0	0	0	0	0	0	0	0	0	0	0	0	0	0	0	0	0	0	0	0	0	0	0	0	0	1	0	0	0	0	0	0	0	0	0	0	0.03	0	0	0
ENSMUSG00000084468	Gm22955	0	0	0	0	0	0	0	0	0	0	0	0	0	0	0	0	0	0	0	0	0	0	0	0	0	0	0	0	0	0	0	0	0	0	0	0	0	0	0	0	0	0	0	0	0	0	0	0	0	0	0	0	0	0	0	0	0	0	0	0	0	0	0	0	0	0	0	0	0	0	0	0	0	0	0	0	0	0	0	0	0	0
ENSMUSG00000084469	Gm22956	0	0	0	0	0	0	0	0	0	0	0	0	0	0	0	0	0	0	0	0	0	0	0	1	0	0	0	0	0	0	0	0	0	0	0	0	0	0	0	0	0	0	0	0	0	0	0	0	0	0	0	0	0	0	0	0	0	0	0	0	0	0	1	0	0	0	0	0	0	0	0	0	0	0	0	0	0	0	0.02	0	0	0
ENSMUSG00000084472	n-R5s23	0	0	0	0	0	0	0	0	0	0	0	0	0	0	0	0	0	0	0	0	0	0	0	0	0	0	0	0	0	0	0	0	0	0	0	0	0	0	0	0	0	0	0	0	0	0	0	0	0	0	0	0	0	0	0	0	0	0	0	0	0	0	0	0	0	0	0	0	0	0	0	0	0	0	0	0	0	0	0	0	0	0
ENSMUSG00000084473	Gm25784	0	0	0	0	0	0	0	0	0	0	0	0	0	0	2	0	0	0	0	0	0	0	0	0	0	0	0	0	0	0	0	0	0	0	0	0	0	0	0	0	0	0	0	0	0	0	0	0	0	0	0	0	0	2	0	0	0	0	0	0	0	0	0	0	0	0	0	0	0	0	0	0	0	0	0	0	0	0	0.06	0	0	0
ENSMUSG00000084474	Gm25783	0	1	0	0	0	0	0	0	0	2	0	0	0	0	0	0	0	0	0	0	0	0	0	0	2	0	0	0	0	0	0	0	0	0	0	0	0	0	6	0	1	0	0	0	0	0	0	0	2	0	0	0	0	0	0	0	0	0	0	0	0	0	0	2	0	0	0	0	0	0	0	0	0	0	0	0	0	7	0.32	0	0	1
ENSMUSG00000084475	Gm25782	0	0	0	0	0	0	0	0	0	0	0	0	0	0	0	0	0	0	0	0	0	0	0	0	0	0	0	0	0	0	0	0	0	0	0	0	0	0	0	0	0	0	0	0	0	0	0	0	0	0	0	0	0	0	0	0	0	0	0	0	0	0	0	0	0	0	0	0	0	0	0	0	0	0	0	0	0	0	0	0	0	0
ENSMUSG00000084476	Gm25781	0	0	0	0	0	0	0	0	0	0	4	0	0	0	0	0	4	0	0	0	0	0	0	0	0	0	0	0	0	0	0	0	0	0	0	0	0	0	0	0	0	0	0	0	0	0	0	0	0	3	0	0	0	0	0	5	0	0	0	0	0	0	0	0	0	0	0	0	0	0	0	0	0	0	0	0	0	0	0.21	0	0	0
ENSMUSG00000084477	Gm25780	0	0	0	0	0	0	0	0	0	0	0	0	0	0	0	0	0	0	0	0	0	0	0	2	0	0	0	0	0	0	0	0	0	0	3	0	0	0	0	0	0	0	0	0	0	0	0	0	0	0	0	0	0	0	0	0	0	0	0	0	0	0	2	0	0	0	0	0	0	0	0	0	0	3	0	0	0	0	0.13	0	0	0
ENSMUSG00000084478	Gm26425	0	0	0	0	2	0	0	0	1	0	0	0	1	1	0	0	1	0	0	1	0	0	0	0	0	0	0	2	0	0	0	0	0	0	0	0	0	0	6	0	0	0	0	2	0	0	0	1	0	0	0	1	1	0	0	1	0	0	1	0	0	0	0	0	0	0	2	0	0	0	0	0	0	0	0	0	0	7	0.43	0	0	1
ENSMUSG00000084479	Gm26424	0	0	0	0	0	0	0	0	0	0	0	0	0	0	0	0	0	0	0	0	0	0	0	0	0	0	0	0	0	0	0	0	0	0	0	0	0	0	0	0	0	0	0	0	0	0	0	0	0	0	0	0	0	0	0	0	0	0	0	0	0	0	0	0	0	0	0	0	0	0	0	0	0	0	0	0	0	0	0	0	0	0
ENSMUSG00000084480	n-R5s155	0	0	0	0	0	0	0	0	0	0	0	0	0	0	0	0	0	0	0	0	0	0	0	0	0	0	0	0	0	0	0	0	0	0	0	0	0	0	0	0	0	0	0	0	0	0	0	0	0	0	0	0	0	0	0	0	0	0	0	0	0	0	0	0	0	0	0	0	0	0	0	0	0	0	0	0	0	0	0	0	0	0
ENSMUSG00000084484	Gm23788	0	0	0	0	0	0	0	0	0	0	0	0	0	0	0	0	0	0	0	0	0	0	0	0	0	0	0	0	0	0	0	0	0	0	0	0	0	0	0	0	0	0	0	0	0	0	0	0	0	0	0	0	0	0	0	0	0	0	0	0	0	0	0	0	0	0	0	0	0	0	0	0	0	0	0	0	0	0	0	0	0	0
ENSMUSG00000084485	Gm23789	0	0	0	0	0	0	0	0	0	0	0	0	0	0	0	0	0	0	0	0	0	0	0	0	0	0	0	0	0	0	0	0	0	0	0	0	0	0	0	0	0	0	0	0	0	0	0	0	0	0	0	0	0	0	0	0	0	0	0	0	0	0	0	0	0	0	0	0	0	0	0	0	0	0	0	0	0	0	0	0	0	0
ENSMUSG00000084487	Gm23787	0	0	0	0	0	0	0	0	0	0	0	0	0	0	0	0	0	0	0	0	0	0	0	0	0	0	0	0	0	0	0	0	0	0	0	0	0	0	0	0	0	0	0	0	0	0	0	0	0	0	0	0	0	0	0	0	0	0	0	0	0	0	0	0	0	0	0	0	0	0	0	0	0	0	0	0	0	0	0	0	0	0
ENSMUSG00000084492	n-R5s157	0	0	0	0	0	0	0	0	0	0	0	3	0	0	0	0	0	0	0	0	0	0	0	0	0	0	0	0	0	0	0	0	0	0	0	0	0	0	0	0	0	0	0	0	0	0	0	0	0	0	3	0	0	0	0	0	0	0	0	0	0	0	0	0	0	0	0	0	0	0	0	0	0	0	0	0	0	0	0.06	0	0	0
ENSMUSG00000084493	Gm22106	0	0	0	0	0	0	0	0	0	0	2	0	0	0	0	0	0	2	0	6	0	0	0	0	0	0	0	2	0	0	0	0	0	0	0	0	0	0	0	0	0	0	0	0	0	0	0	0	0	2	0	0	0	0	0	0	2	0	5	0	0	0	0	0	0	0	2	0	0	0	0	0	0	0	0	0	0	0	0.29	0	0	0
ENSMUSG00000084496	Gm22514	0	0	0	0	0	0	0	0	0	0	0	0	0	0	0	0	0	0	0	0	0	0	0	0	0	0	0	0	0	0	0	0	0	0	0	0	0	0	0	0	0	0	0	0	0	0	0	0	0	0	0	0	0	0	0	0	0	0	0	0	0	0	0	0	0	0	0	0	0	0	0	0	0	0	0	0	0	0	0	0	0	0
ENSMUSG00000084497	Gm22107	18	31	13	36	32	9	35	10	6	24	26	22	32	14	51	31	27	15	24	40	14	11	66	3	23	3	24	16	33	18	35	21	33	11	34	16	31	9	22	18	29	14	41	28	9	30	9	7	28	21	19	34	15	57	26	32	15	27	36	14	13	50	3	23	3	28	20	34	18	38	17	31	10	34	13	28	9	27	23.28	21	25	24
ENSMUSG00000084498	n-R5s98	0	0	0	0	0	0	0	0	0	0	0	0	0	0	0	0	0	0	0	0	0	0	0	0	0	0	0	0	0	0	0	0	0	0	0	0	0	0	0	0	0	0	0	0	0	0	0	0	0	0	0	0	0	0	0	0	0	0	0	0	0	0	0	0	0	0	0	0	0	0	0	0	0	0	0	0	0	0	0	0	0	0
ENSMUSG00000084500	Gm25320	0	0	0	0	0	0	0	0	0	0	0	0	0	0	0	0	0	0	0	0	0	0	0	0	0	0	0	0	0	0	0	0	0	0	0	0	0	0	0	0	0	0	0	0	0	0	0	0	0	0	0	0	0	0	0	0	0	0	0	0	0	0	0	0	0	0	0	0	0	0	0	0	0	0	0	0	0	0	0	0	0	0
ENSMUSG00000084501	Gm25319	0	0	0	0	0	0	0	0	0	0	4	0	0	0	0	0	1	0	0	0	0	0	0	0	0	0	0	0	0	0	0	0	0	0	0	0	0	0	0	0	0	0	0	0	0	0	0	0	0	3	0	0	0	0	0	1	0	0	0	0	0	0	0	0	0	0	0	0	0	0	0	0	0	0	0	0	0	0	0.11	0	0	0
ENSMUSG00000084502	Gm23791	0	0	0	0	0	0	0	0	0	0	0	0	0	0	0	0	0	0	0	0	0	0	0	0	0	0	0	0	0	0	0	0	0	0	0	0	0	0	0	0	0	0	0	0	0	0	0	0	0	0	0	0	0	0	0	0	0	0	0	0	0	0	0	0	0	0	0	0	0	0	0	0	0	0	0	0	0	0	0	0	0	0
ENSMUSG00000084503	Gm25318	0	0	0	0	0	0	0	0	0	0	0	0	0	0	0	0	0	0	0	0	0	0	0	0	0	0	0	0	0	0	0	0	0	0	0	0	0	0	0	0	0	0	0	0	0	0	0	0	0	0	0	0	0	0	0	0	0	0	0	0	0	0	0	0	0	0	0	0	0	0	0	0	0	0	0	0	0	0	0	0	0	0
ENSMUSG00000084504	Gm25323	0	1	0	0	0	0	0	0	0	4	0	0	4	0	0	0	0	0	0	0	0	0	0	0	0	0	0	0	4	0	0	1	6	0	0	2	2	0	2	0	1	0	0	0	0	0	0	0	5	0	0	4	0	0	0	0	0	0	0	0	0	0	0	0	0	0	0	4	0	0	1	6	0	0	2	2	0	2	0.68	0	0	1
ENSMUSG00000084505	Gm25322	0	0	0	5	1	0	0	0	0	9	3	2	0	3	0	6	0	0	0	0	2	0	0	1	0	7	6	7	0	2	0	0	2	0	0	0	0	1	0	0	0	0	6	1	0	0	0	0	11	2	2	0	3	0	5	0	0	0	0	2	0	0	1	0	6	7	9	0	2	0	0	2	0	0	0	0	1	0	1.51	2	1	2
ENSMUSG00000084506	Gm23792	0	0	0	0	0	0	0	0	0	0	0	0	0	0	0	0	0	0	0	0	0	0	0	0	0	0	0	0	0	0	0	0	0	0	0	0	0	0	0	0	0	0	0	0	0	0	0	0	0	0	0	0	0	0	0	0	0	0	0	0	0	0	0	0	0	0	0	0	0	0	0	0	0	0	0	0	0	0	0	0	0	0
ENSMUSG00000084507	Gm25321	0	0	0	0	0	0	0	0	0	2	0	0	0	0	0	0	0	0	0	0	0	0	0	0	0	0	0	0	0	0	0	1	0	0	0	0	0	0	0	0	0	0	0	0	0	0	0	0	2	0	0	0	0	0	0	0	0	0	0	0	0	0	0	0	0	0	0	0	0	0	1	0	0	0	0	0	0	0	0.08	0	0	0
ENSMUSG00000084508	Gm25325	0	0	0	0	0	0	0	0	0	0	0	0	0	0	0	0	0	0	0	0	0	0	0	0	0	0	0	0	0	0	0	0	0	0	0	0	0	0	0	0	0	0	0	0	0	0	0	0	0	0	0	0	0	0	0	0	0	0	0	0	0	0	0	0	0	0	0	0	0	0	0	0	0	0	0	0	0	0	0	0	0	0
ENSMUSG00000084511	Gm22481	0	0	0	0	0	0	0	0	0	0	0	0	0	0	0	0	0	0	0	0	0	0	0	0	0	0	0	0	0	0	0	0	0	0	0	0	0	0	0	0	0	0	0	0	0	0	0	0	0	0	0	0	0	0	0	0	0	0	0	0	0	0	0	0	0	0	0	0	0	0	0	0	0	0	0	0	0	0	0	0	0	0
ENSMUSG00000084512	Gm22482	6	0	0	0	0	0	4	0	12	0	0	0	0	7	1	0	2	0	0	0	0	6	0	0	0	0	0	0	0	0	0	0	0	2	0	0	0	0	0	6	0	0	0	0	0	3	0	14	0	0	0	0	8	1	0	2	0	0	0	0	7	0	0	0	0	0	0	0	0	0	0	0	2	0	0	0	0	0	1.11	2	1	0
ENSMUSG00000084513	n-R5s179	0	0	0	0	0	0	0	0	0	0	0	0	0	0	0	0	0	0	0	0	0	0	0	0	0	0	0	0	0	0	0	0	0	0	0	0	0	0	0	0	0	0	0	0	0	0	0	0	0	0	0	0	0	0	0	0	0	0	0	0	0	0	0	0	0	0	0	0	0	0	0	0	0	0	0	0	0	0	0	0	0	0
ENSMUSG00000084514	Mir1893	0	0	0	0	0	0	0	0	0	0	0	0	0	0	0	0	0	0	0	0	0	0	0	0	0	0	0	0	0	0	0	0	0	0	0	0	0	0	0	0	0	0	0	0	0	0	0	0	0	0	0	0	0	0	0	0	0	0	0	0	0	0	0	0	0	0	0	0	0	0	0	0	0	0	0	0	0	0	0	0	0	0
ENSMUSG00000084515	Gm22479	0	0	0	0	0	0	0	0	0	0	0	0	0	0	0	0	0	0	0	0	0	0	0	0	0	0	0	0	0	0	0	0	0	0	0	0	0	0	0	0	0	0	0	0	0	0	0	0	0	0	0	0	0	0	0	0	0	0	0	0	0	0	0	0	0	0	0	0	0	0	0	0	0	0	0	0	0	0	0	0	0	0
ENSMUSG00000084516	Mir1902	0	0	0	0	0	0	0	0	0	0	0	0	0	0	0	0	0	0	0	0	0	0	0	0	0	0	0	0	0	0	0	0	0	0	0	0	0	0	0	0	0	0	0	0	0	0	0	0	0	0	0	0	0	0	0	0	0	0	0	0	0	0	0	0	0	0	0	0	0	0	0	0	0	0	0	0	0	0	0	0	0	0
ENSMUSG00000084517	Gm22480	0	0	0	0	0	0	0	0	0	0	0	0	0	0	0	0	0	0	0	0	0	0	0	0	0	0	0	0	0	0	0	0	2	0	0	0	0	0	0	0	0	0	0	0	0	0	0	0	0	0	0	0	0	0	0	0	0	0	0	0	0	0	0	0	0	0	0	0	0	0	0	2	0	0	0	0	0	0	0.05	0	0	0
ENSMUSG00000084518	Gm22477	0	0	0	0	0	0	0	0	0	0	0	0	0	0	0	0	0	0	0	0	0	0	0	0	0	0	0	0	0	0	0	0	0	0	0	0	0	0	0	0	0	0	0	0	0	0	0	0	0	0	0	0	0	0	0	0	0	0	0	0	0	0	0	0	0	0	0	0	0	0	0	0	0	0	0	0	0	0	0	0	0	0
ENSMUSG00000084519	Gm22478	0	0	0	0	0	0	2	0	0	1	0	0	3	0	0	0	1	0	0	0	0	0	0	0	0	0	0	0	0	0	0	0	1	2	0	0	0	0	0	0	0	0	0	0	0	2	0	0	1	0	0	3	0	0	0	1	0	0	0	0	0	0	0	0	0	0	0	0	0	0	0	1	2	0	0	0	0	0	0.26	0	0	0
ENSMUSG00000084521	Gm24183	0	0	0	0	0	0	0	0	0	0	0	0	0	0	0	0	0	0	0	0	0	0	0	0	0	0	0	0	0	0	0	0	0	0	0	0	0	0	0	0	0	0	0	0	0	0	0	0	0	0	0	0	0	0	0	0	0	0	0	0	0	0	0	0	0	0	0	0	0	0	0	0	0	0	0	0	0	0	0	0	0	0
ENSMUSG00000084522	Gm25819	0	0	0	0	1	0	0	0	0	0	2	0	0	0	0	0	0	0	0	0	0	0	0	0	1	0	0	0	0	0	0	0	0	0	0	0	0	0	0	0	0	0	0	1	0	0	0	0	0	2	0	0	0	0	0	0	0	0	0	0	0	0	0	1	0	0	0	0	0	0	0	0	0	0	0	0	0	0	0.09	0	0	0
ENSMUSG00000084523	Mir1903	0	0	0	0	0	0	0	0	0	0	0	0	0	0	0	0	0	0	0	0	0	0	0	0	0	0	0	0	0	0	0	0	0	0	0	0	0	0	0	0	0	0	0	0	0	0	0	0	0	0	0	0	0	0	0	0	0	0	0	0	0	0	0	0	0	0	0	0	0	0	0	0	0	0	0	0	0	0	0	0	0	0
ENSMUSG00000084524	Gm24184	0	0	0	0	0	0	0	0	0	0	0	0	0	0	0	0	0	0	0	0	0	0	0	0	0	0	0	0	0	0	0	0	0	0	0	0	0	0	0	0	0	0	0	0	0	0	0	0	0	0	0	0	0	0	0	0	0	0	0	0	0	0	0	0	0	0	0	0	0	0	0	0	0	0	0	0	0	0	0	0	0	0
ENSMUSG00000084526	n-R5s192	0	0	0	0	0	0	0	0	0	0	0	0	0	2	0	0	0	0	0	8	0	0	0	0	4	0	2	0	0	0	1	0	0	3	0	0	0	0	5	0	0	0	0	0	0	0	0	0	0	0	0	0	2	0	0	0	0	0	7	0	0	0	0	4	0	2	0	0	0	1	0	0	3	0	0	0	0	6	0.66	0	1	1
ENSMUSG00000084527	Gm24185	0	0	0	0	0	0	0	0	0	0	2	0	0	0	0	0	0	0	0	2	0	0	0	0	0	0	0	0	0	0	0	0	2	0	0	0	0	0	0	0	0	0	0	0	0	0	0	0	0	2	0	0	0	0	0	0	0	0	2	0	0	0	0	0	0	0	0	0	0	0	0	2	0	0	0	0	0	0	0.14	0	0	0
ENSMUSG00000084530	Mir1897	0	0	0	0	0	0	0	0	0	0	0	0	0	0	0	0	0	0	0	0	0	0	0	0	0	0	0	0	0	0	0	0	0	0	0	0	0	0	0	0	0	0	0	0	0	0	0	0	0	0	0	0	0	0	0	0	0	0	0	0	0	0	0	0	0	0	0	0	0	0	0	0	0	0	0	0	0	0	0	0	0	0
ENSMUSG00000084531	Gm25843	0	0	0	0	0	0	0	0	0	0	0	0	0	0	0	0	0	0	0	0	0	0	0	0	0	0	0	0	0	0	0	0	0	0	0	0	0	0	0	0	0	0	0	0	0	0	0	0	0	0	0	0	0	0	0	0	0	0	0	0	0	0	0	0	0	0	0	0	0	0	0	0	0	0	0	0	0	0	0	0	0	0
ENSMUSG00000084532	n-R5s218	0	0	0	0	0	0	0	0	0	0	0	0	0	0	0	0	0	0	0	0	0	0	0	0	0	0	0	0	0	0	0	0	0	0	0	0	0	0	0	0	0	0	0	0	0	0	0	0	0	0	0	0	0	0	0	0	0	0	0	0	0	0	0	0	0	0	0	0	0	0	0	0	0	0	0	0	0	0	0	0	0	0
ENSMUSG00000084535	Mir1906-1	0	0	0	0	0	0	0	0	0	0	0	0	0	0	0	0	0	0	0	0	0	0	0	0	0	0	0	0	0	0	0	0	0	0	0	0	0	0	0	0	0	0	0	0	0	0	0	0	0	0	0	0	0	0	0	0	0	0	0	0	0	0	0	0	0	0	0	0	0	0	0	0	0	0	0	0	0	0	0	0	0	0
ENSMUSG00000084536	Gm25844	0	0	0	0	0	0	0	0	0	0	0	0	0	0	0	0	0	0	0	0	0	0	0	0	0	0	0	0	0	0	0	0	0	0	0	0	0	0	0	0	0	0	0	0	0	0	0	0	0	0	0	0	0	0	0	0	0	0	0	0	0	0	0	0	0	0	0	0	0	0	0	0	0	0	0	0	0	0	0	0	0	0
ENSMUSG00000084537	Gm25845	0	0	0	0	0	0	0	0	0	0	0	0	0	0	0	0	0	0	0	0	0	0	0	0	0	0	0	0	0	0	0	0	0	0	0	0	0	0	0	0	0	0	0	0	0	0	0	0	0	0	0	0	0	0	0	0	0	0	0	0	0	0	0	0	0	0	0	0	0	0	0	0	0	0	0	0	0	0	0	0	0	0
ENSMUSG00000084539	Gm25842	0	0	2	0	1	1	0	0	1	0	0	0	0	0	4	0	0	8	0	0	0	0	0	0	0	0	1	0	0	0	0	0	2	0	0	0	0	0	0	0	0	2	0	1	1	0	0	1	0	0	0	0	0	5	0	0	8	0	0	0	0	0	0	0	0	1	0	0	0	0	0	2	0	0	0	0	0	0	0.53	0	1	0
ENSMUSG00000084540	n-R5s84	0	0	0	0	0	0	0	0	0	0	0	0	0	0	0	0	0	0	0	0	0	0	0	0	0	0	0	0	0	0	0	0	0	0	0	0	0	0	0	0	0	0	0	0	0	0	0	0	0	0	0	0	0	0	0	0	0	0	0	0	0	0	0	0	0	0	0	0	0	0	0	0	0	0	0	0	0	0	0	0	0	0
ENSMUSG00000084541	n-R5s45	0	0	0	0	0	0	0	0	0	0	0	0	0	0	1	0	0	0	0	0	0	0	0	0	0	0	0	0	0	0	1	0	0	0	0	0	0	0	0	0	0	0	0	0	0	0	0	0	0	0	0	0	0	1	0	0	0	0	0	0	0	0	0	0	0	0	0	0	0	1	0	0	0	0	0	0	0	0	0.06	0	0	0
ENSMUSG00000084543	Gm23184	0	0	0	0	0	0	0	0	0	0	0	0	0	0	0	0	0	0	0	0	0	0	0	0	0	0	0	0	0	0	0	0	0	0	0	0	0	0	0	0	0	0	0	0	0	0	0	0	0	0	0	0	0	0	0	0	0	0	0	0	0	0	0	0	0	0	0	0	0	0	0	0	0	0	0	0	0	0	0	0	0	0
ENSMUSG00000084544	Gm23183	0	0	0	2	0	0	0	0	0	0	0	0	0	0	0	0	0	0	0	0	0	0	0	0	0	0	1	0	0	0	0	0	0	0	0	0	0	0	0	0	0	0	2	0	0	0	0	0	0	0	0	0	0	0	0	0	0	0	0	0	0	0	0	0	0	1	0	0	0	0	0	0	0	0	0	0	0	0	0.09	0	0	0
ENSMUSG00000084545	n-R5s80	0	0	0	0	0	0	0	0	0	0	0	0	0	0	0	0	0	0	0	0	0	0	0	0	0	0	0	0	0	0	0	0	0	0	0	0	0	0	0	0	0	0	0	0	0	0	0	0	0	0	0	0	0	0	0	0	0	0	0	0	0	0	0	0	0	0	0	0	0	0	0	0	0	0	0	0	0	0	0	0	0	0
ENSMUSG00000084546	Gm24937	0	0	0	0	0	0	0	0	0	0	0	0	0	0	0	0	0	0	0	0	0	0	0	0	0	0	0	0	0	0	0	0	0	0	0	0	0	0	0	0	0	0	0	0	0	0	0	0	0	0	0	0	0	0	0	0	0	0	0	0	0	0	0	0	0	0	0	0	0	0	0	0	0	0	0	0	0	0	0	0	0	0
ENSMUSG00000084547	Gm24936	0	0	0	0	0	0	0	0	0	0	0	0	0	0	0	0	0	0	0	0	0	0	0	0	0	0	0	0	0	0	0	0	0	0	0	0	0	0	0	0	0	0	0	0	0	0	0	0	0	0	0	0	0	0	0	0	0	0	0	0	0	0	0	0	0	0	0	0	0	0	0	0	0	0	0	0	0	0	0	0	0	0
ENSMUSG00000084548	n-R5s175	0	0	0	0	0	0	0	0	0	0	0	0	0	0	0	0	0	0	0	0	0	0	0	0	0	0	0	0	0	0	0	0	0	0	0	0	0	0	0	0	0	0	0	0	0	0	0	0	0	0	0	0	0	0	0	0	0	0	0	0	0	0	0	0	0	0	0	0	0	0	0	0	0	0	0	0	0	0	0	0	0	0
ENSMUSG00000084549	DQ267100	0	0	0	0	0	0	0	0	0	0	0	0	0	0	0	0	0	0	0	0	0	0	0	0	0	0	0	0	0	0	0	0	0	0	0	0	0	0	0	0	0	0	0	0	0	0	0	0	0	0	0	0	0	0	0	0	0	0	0	0	0	0	0	0	0	0	0	0	0	0	0	0	0	0	0	0	0	0	0	0	0	0
ENSMUSG00000084550	Gm25269	0	0	0	0	0	0	0	0	0	0	0	0	0	0	0	0	0	0	0	0	0	0	0	0	0	0	0	0	0	0	0	0	0	0	0	0	0	0	0	0	0	0	0	0	0	0	0	0	0	0	0	0	0	0	0	0	0	0	0	0	0	0	0	0	0	0	0	0	0	0	0	0	0	0	0	0	0	0	0	0	0	0
ENSMUSG00000084551	Gm24839	0	0	0	0	0	0	0	0	0	0	0	0	0	0	0	0	0	0	0	0	0	0	0	0	0	0	0	0	0	0	0	0	0	0	0	0	0	0	0	0	0	0	0	0	0	0	0	0	0	0	0	0	0	0	0	0	0	0	0	0	0	0	0	0	0	0	0	0	0	0	0	0	0	0	0	0	0	0	0	0	0	0
ENSMUSG00000084552	Gm24840	0	0	0	0	0	0	0	0	0	0	0	0	0	0	0	0	0	0	0	0	0	0	0	0	0	0	0	0	0	0	0	0	0	0	0	0	0	0	0	0	0	0	0	0	0	0	0	0	0	0	0	0	0	0	0	0	0	0	0	0	0	0	0	0	0	0	0	0	0	0	0	0	0	0	0	0	0	0	0	0	0	0
ENSMUSG00000084555	Gm25270	0	0	0	0	0	0	0	0	0	0	0	0	0	0	0	0	0	0	0	0	4	0	0	0	0	0	0	0	0	0	1	0	0	0	0	0	0	0	0	0	0	0	0	0	0	0	0	0	0	0	0	0	0	0	0	0	0	0	0	4	0	0	0	0	0	0	0	0	0	1	0	0	0	0	0	0	0	0	0.13	0	0	0
ENSMUSG00000084557	Gm25279	2	0	0	0	0	0	2	0	0	0	0	0	0	0	0	4	2	0	0	0	0	0	1	3	0	0	0	0	12	0	2	0	0	0	2	6	0	0	0	2	0	0	0	0	0	2	0	0	0	0	0	0	0	0	3	2	0	0	0	0	0	1	3	0	0	0	0	12	0	2	0	0	0	2	5	0	0	0	0.88	0	1	2
ENSMUSG00000084558	Gm24836	0	0	0	0	0	1	0	0	0	0	0	0	0	0	2	0	0	0	0	0	1	0	0	0	0	0	0	0	0	0	2	0	0	0	0	4	0	0	0	0	0	0	0	0	1	0	0	0	0	0	0	0	0	2	0	0	0	0	0	1	0	0	0	0	0	0	0	0	0	2	0	0	0	0	3	0	0	0	0.25	0	0	0
ENSMUSG00000084559	Mir1906-2	0	0	0	0	0	0	0	0	0	0	0	0	0	0	0	0	0	0	0	0	0	0	0	0	0	0	0	0	0	0	0	0	0	0	0	0	0	0	0	0	0	0	0	0	0	0	0	0	0	0	0	0	0	0	0	0	0	0	0	0	0	0	0	0	0	0	0	0	0	0	0	0	0	0	0	0	0	0	0	0	0	0
ENSMUSG00000084560	Gm26478	0	0	0	0	0	0	0	0	0	0	0	0	0	0	0	0	0	0	0	0	0	0	0	0	0	0	0	0	0	0	0	0	0	0	0	0	0	0	0	0	0	0	0	0	0	0	0	0	0	0	0	0	0	0	0	0	0	0	0	0	0	0	0	0	0	0	0	0	0	0	0	0	0	0	0	0	0	0	0	0	0	0
ENSMUSG00000084562	n-R5s39	0	0	4	0	0	0	0	0	0	0	0	0	2	0	0	0	0	0	0	0	0	0	0	0	0	0	0	0	0	0	0	0	0	0	0	0	0	0	0	0	0	4	0	0	0	0	0	0	0	0	0	2	0	0	0	0	0	0	0	0	0	0	0	0	0	0	0	0	0	0	0	0	0	0	0	0	0	0	0.16	0	0	0
ENSMUSG00000084564	Mir1895	0	0	0	0	0	0	0	0	0	0	0	0	0	0	0	0	0	0	0	0	0	0	0	0	0	0	0	0	0	0	0	0	0	0	0	0	0	0	0	0	0	0	0	0	0	0	0	0	0	0	0	0	0	0	0	0	0	0	0	0	0	0	0	0	0	0	0	0	0	0	0	0	0	0	0	0	0	0	0	0	0	0
ENSMUSG00000084565	Mir1901	0	0	0	0	0	0	0	0	0	0	0	0	0	0	0	0	0	0	0	0	0	0	0	0	0	0	0	0	0	0	0	0	0	0	0	0	0	0	0	0	0	0	0	0	0	0	0	0	0	0	0	0	0	0	0	0	0	0	0	0	0	0	0	0	0	0	0	0	0	0	0	0	0	0	0	0	0	0	0	0	0	0
ENSMUSG00000084566	Gm26477	0	0	0	0	0	0	0	0	0	0	0	0	0	0	0	0	0	0	0	0	0	0	0	0	0	0	0	0	0	0	0	0	0	0	0	0	0	0	0	0	0	0	0	0	0	0	0	0	0	0	0	0	0	0	0	0	0	0	0	0	0	0	0	0	0	0	0	0	0	0	0	0	0	0	0	0	0	0	0	0	0	0
ENSMUSG00000084567	Gm26476	0	0	0	0	0	0	0	0	0	0	0	0	0	0	0	0	0	0	0	0	0	0	0	0	0	0	0	0	0	0	0	0	0	0	0	0	0	0	0	0	0	0	0	0	0	0	0	0	0	0	0	0	0	0	0	0	0	0	0	0	0	0	0	0	0	0	0	0	0	0	0	0	0	0	0	0	0	0	0	0	0	0
ENSMUSG00000084568	Gm26480	0	0	0	0	0	0	0	0	0	0	0	0	0	0	0	0	0	0	0	0	0	0	0	0	0	0	0	0	0	0	0	0	0	0	0	0	0	0	0	0	0	0	0	0	0	0	0	0	0	0	0	0	0	0	0	0	0	0	0	0	0	0	0	0	0	0	0	0	0	0	0	0	0	0	0	0	0	0	0	0	0	0
ENSMUSG00000084569	Gm26479	0	0	0	0	0	0	0	0	0	0	0	0	0	0	0	0	0	0	0	0	0	0	0	0	0	0	0	0	0	0	0	0	0	0	0	0	0	0	0	0	0	0	0	0	0	0	0	0	0	0	0	0	0	0	0	0	0	0	0	0	0	0	0	0	0	0	0	0	0	0	0	0	0	0	0	0	0	0	0	0	0	0
ENSMUSG00000084571	n-R5s201	0	0	0	0	0	0	0	0	0	0	0	0	0	0	0	0	0	0	0	0	0	0	0	0	0	0	0	0	0	0	0	0	0	0	0	0	0	0	0	0	0	0	0	0	0	0	0	0	0	0	0	0	0	0	0	0	0	0	0	0	0	0	0	0	0	0	0	0	0	0	0	0	0	0	0	0	0	0	0	0	0	0
ENSMUSG00000084572	Gm23657	0	0	0	0	0	0	2	0	1	0	0	0	0	0	0	0	0	0	0	0	0	0	0	0	0	0	6	0	0	0	0	0	0	0	0	0	0	0	0	0	0	0	0	0	0	2	0	1	0	0	0	0	0	0	0	0	0	0	0	0	0	0	0	0	0	7	0	0	0	0	0	0	0	0	0	0	0	0	0.25	0	0	1
ENSMUSG00000084573	n-R5s30	0	0	0	0	0	0	0	0	0	0	0	0	0	0	0	0	0	0	0	0	0	0	0	0	0	0	0	0	0	0	0	0	0	0	0	0	0	0	0	0	0	0	0	0	0	0	0	0	0	0	0	0	0	0	0	0	0	0	0	0	0	0	0	0	0	0	0	0	0	0	0	0	0	0	0	0	0	0	0	0	0	0
ENSMUSG00000084574	n-R5s198	0	0	0	0	0	0	0	0	0	0	0	0	0	0	0	0	0	0	0	0	0	0	0	0	0	0	0	0	0	0	0	0	0	0	0	0	0	0	0	0	0	0	0	0	0	0	0	0	0	0	0	0	0	0	0	0	0	0	0	0	0	0	0	0	0	0	0	0	0	0	0	0	0	0	0	0	0	0	0	0	0	0
ENSMUSG00000084575	Gm23656	0	0	0	0	0	0	0	0	0	0	1	0	0	0	0	0	0	0	0	0	0	0	0	0	0	0	0	0	0	0	0	0	0	0	0	0	0	0	0	0	0	0	0	0	0	0	0	0	0	1	0	0	0	0	0	0	0	0	0	0	0	0	0	0	0	0	0	0	0	0	0	0	0	0	0	0	0	0	0.02	0	0	0
ENSMUSG00000084576	Gm23655	0	0	0	0	0	0	0	0	0	0	0	0	0	0	0	0	0	0	0	0	0	0	0	0	0	0	0	0	0	0	0	0	0	0	0	0	0	0	0	0	0	0	0	0	0	0	0	0	0	0	0	0	0	0	0	0	0	0	0	0	0	0	0	0	0	0	0	0	0	0	0	0	0	0	0	0	0	0	0	0	0	0
ENSMUSG00000084579	Gm23661	0	0	0	0	0	0	0	0	0	0	0	0	0	0	0	0	0	0	0	0	0	0	0	0	0	0	0	0	0	0	0	0	0	0	0	0	0	0	0	0	0	0	0	0	0	0	0	0	0	0	0	0	0	0	0	0	0	0	0	0	0	0	0	0	0	0	0	0	0	0	0	0	0	0	0	0	0	0	0	0	0	0
ENSMUSG00000084581	Gm25179	0	0	0	0	0	0	0	0	0	0	0	0	0	0	0	0	0	0	0	0	0	0	0	0	0	0	0	0	0	0	0	0	0	0	0	0	0	0	0	0	0	0	0	0	0	0	0	0	0	0	0	0	0	0	0	0	0	0	0	0	0	0	0	0	0	0	0	0	0	0	0	0	0	0	0	0	0	0	0	0	0	0
ENSMUSG00000084582	Gm25178	0	0	0	0	0	0	0	0	0	0	0	0	0	0	0	0	0	0	0	0	0	0	0	0	0	0	0	0	0	0	0	0	0	0	0	0	0	0	0	0	0	0	0	0	0	0	0	0	0	0	0	0	0	0	0	0	0	0	0	0	0	0	0	0	0	0	0	0	0	0	0	0	0	0	0	0	0	0	0	0	0	0
ENSMUSG00000084583	Gm25177	0	0	0	0	0	0	0	0	0	0	0	0	0	0	0	0	0	0	0	0	0	0	0	0	0	0	0	0	0	0	0	0	0	0	0	0	0	0	0	0	0	0	0	0	0	0	0	0	0	0	0	0	0	0	0	0	0	0	0	0	0	0	0	0	0	0	0	0	0	0	0	0	0	0	0	0	0	0	0	0	0	0
ENSMUSG00000084584	n-R5s15	0	0	0	0	0	0	0	0	0	0	0	0	0	0	0	0	0	0	0	0	0	0	0	0	0	0	0	0	0	0	0	0	0	0	0	0	0	0	0	0	0	0	0	0	0	0	0	0	0	0	0	0	0	0	0	0	0	0	0	0	0	0	0	0	0	0	0	0	0	0	0	0	0	0	0	0	0	0	0	0	0	0
ENSMUSG00000084587	n-R5s174	0	0	0	0	0	0	0	0	0	0	0	0	0	0	0	0	0	0	0	0	0	0	0	0	0	0	0	0	0	0	0	0	0	0	0	0	0	0	0	0	0	0	0	0	0	0	0	0	0	0	0	0	0	0	0	0	0	0	0	0	0	0	0	0	0	0	0	0	0	0	0	0	0	0	0	0	0	0	0	0	0	0
ENSMUSG00000084588	n-R5s68	0	0	0	0	0	0	0	0	0	0	0	0	0	0	0	0	0	0	0	0	0	0	0	0	0	0	0	0	0	0	0	0	0	0	0	0	0	0	0	0	0	0	0	0	0	0	0	0	0	0	0	0	0	0	0	0	0	0	0	0	0	0	0	0	0	0	0	0	0	0	0	0	0	0	0	0	0	0	0	0	0	0
ENSMUSG00000084589	Gm25176	0	0	0	0	0	0	0	0	0	0	0	0	0	0	0	0	0	0	0	0	0	0	0	0	0	0	0	0	0	0	0	0	0	0	0	0	0	0	0	0	0	0	0	0	0	0	0	0	0	0	0	0	0	0	0	0	0	0	0	0	0	0	0	0	0	0	0	0	0	0	0	0	0	0	0	0	0	0	0	0	0	0
ENSMUSG00000084590	Mir1896	0	0	0	0	0	0	0	0	0	0	0	0	0	0	0	0	0	0	0	0	0	0	0	0	0	0	0	0	0	0	0	0	0	0	0	0	0	0	0	0	0	0	0	0	0	0	0	0	0	0	0	0	0	0	0	0	0	0	0	0	0	0	0	0	0	0	0	0	0	0	0	0	0	0	0	0	0	0	0	0	0	0
ENSMUSG00000084591	Gm22344	0	0	0	0	0	0	0	0	2	0	0	0	0	0	0	0	0	0	0	0	0	0	0	0	0	0	0	0	0	0	0	0	0	0	0	0	0	0	0	0	0	0	0	0	0	0	0	2	0	0	0	0	0	0	0	0	0	0	0	0	0	0	0	0	0	0	0	0	0	0	0	0	0	0	0	0	0	0	0.06	0	0	0
ENSMUSG00000084592	Mir1898	5	10	3	0	7	9	18	7	14	16	8	0	2	4	2	1	0	4	3	0	9	0	2	3	4	12	3	7	5	10	5	8	3	7	5	6	0	2	0	5	9	3	0	6	9	16	7	16	19	6	0	2	4	2	1	0	4	3	0	9	0	2	3	4	10	3	9	5	10	5	6	3	6	5	5	0	2	0	5.15	8	3	5
ENSMUSG00000084593	Gm22345	0	0	0	0	0	0	0	0	0	0	0	0	0	0	0	0	0	0	0	0	0	0	0	0	0	0	0	0	0	0	0	0	0	0	0	0	0	0	0	0	0	0	0	0	0	0	0	0	0	0	0	0	0	0	0	0	0	0	0	0	0	0	0	0	0	0	0	0	0	0	0	0	0	0	0	0	0	0	0	0	0	0
ENSMUSG00000084595	n-R5s188	0	0	0	0	0	0	0	0	0	0	0	0	0	0	0	0	0	0	0	0	0	0	0	0	0	0	0	0	0	0	0	0	0	0	0	0	0	0	0	0	0	0	0	0	0	0	0	0	0	0	0	0	0	0	0	0	0	0	0	0	0	0	0	0	0	0	0	0	0	0	0	0	0	0	0	0	0	0	0	0	0	0
ENSMUSG00000084596	Gm22342	0	0	0	0	0	0	0	0	0	0	0	0	0	0	0	0	0	0	0	0	0	0	0	0	0	0	0	0	0	0	0	0	0	0	0	0	0	0	0	0	0	0	0	0	0	0	0	0	0	0	0	0	0	0	0	0	0	0	0	0	0	0	0	0	0	0	0	0	0	0	0	0	0	0	0	0	0	0	0	0	0	0
ENSMUSG00000084597	Gm22343	0	0	0	0	0	0	0	0	0	0	0	0	0	0	1	0	0	0	0	0	0	0	0	0	0	0	0	0	0	0	0	0	0	0	0	0	0	0	0	0	0	0	0	0	0	0	0	0	0	0	0	0	0	1	0	0	0	0	0	0	0	0	0	0	0	0	0	0	0	0	0	0	0	0	0	0	0	0	0.03	0	0	0
ENSMUSG00000084598	Gm23867	0	0	0	0	0	0	0	0	0	0	0	0	0	0	0	0	0	0	0	0	0	0	0	0	0	0	0	0	0	0	0	0	0	0	0	0	0	0	0	0	0	0	0	0	0	0	0	0	0	0	0	0	0	0	0	0	0	0	0	0	0	0	0	0	0	0	0	0	0	0	0	0	0	0	0	0	0	0	0	0	0	0
ENSMUSG00000084599	n-R5s70	0	0	0	0	0	0	0	0	0	0	0	0	0	0	0	0	0	0	0	0	0	0	0	0	0	0	0	0	0	0	0	0	0	0	0	0	0	0	0	0	0	0	0	0	0	0	0	0	0	0	0	0	0	0	0	0	0	0	0	0	0	0	0	0	0	0	0	0	0	0	0	0	0	0	0	0	0	0	0	0	0	0
ENSMUSG00000084600	Gm22201	0	4	5	3	8	1	0	0	0	0	4	0	2	1	7	1	8	1	0	6	11	0	0	1	11	10	3	1	5	4	0	3	5	2	2	0	0	4	0	0	4	5	3	7	1	0	0	0	0	3	0	2	1	8	1	10	1	0	5	11	0	0	1	11	8	3	1	5	4	0	2	5	2	2	0	0	4	0	2.87	2	4	2
ENSMUSG00000084601	Gm23111	0	0	0	0	3	0	0	0	0	0	0	0	0	2	0	0	0	0	5	0	0	0	0	0	2	0	0	1	0	0	0	1	0	0	0	0	0	0	0	0	0	0	0	3	0	0	0	0	0	0	0	0	2	0	0	0	0	6	0	0	0	0	0	2	0	0	1	0	0	0	1	0	0	0	0	0	0	0	0.37	0	1	0
ENSMUSG00000084602	n-R5s34	0	0	0	0	0	0	0	0	0	0	0	0	0	0	0	0	0	0	0	0	0	0	0	0	0	0	0	0	0	0	0	0	0	0	0	0	0	0	0	0	0	0	0	0	0	0	0	0	0	0	0	0	0	0	0	0	0	0	0	0	0	0	0	0	0	0	0	0	0	0	0	0	0	0	0	0	0	0	0	0	0	0
ENSMUSG00000084603	Gm22204	0	0	0	3	0	6	2	0	2	0	2	0	0	0	2	2	3	0	0	0	4	2	0	0	0	2	6	2	3	0	2	0	2	0	0	0	5	0	0	0	0	0	3	0	6	2	0	2	0	2	0	0	0	2	2	4	0	0	0	4	2	0	0	0	2	7	2	3	0	2	0	2	0	0	0	5	0	0	1.33	1	1	2
ENSMUSG00000084604	Gm22205	0	0	0	0	0	0	0	0	0	0	0	0	0	0	0	0	0	0	0	0	0	0	0	0	0	0	0	0	0	0	0	0	0	0	0	0	0	0	0	0	0	0	0	0	0	0	0	0	0	0	0	0	0	0	0	0	0	0	0	0	0	0	0	0	0	0	0	0	0	0	0	0	0	0	0	0	0	0	0	0	0	0
ENSMUSG00000084605	Gm23837	0	0	0	0	0	0	0	0	0	0	0	0	0	0	0	0	0	0	0	0	0	0	0	0	0	0	0	0	0	0	0	0	0	0	0	0	0	0	0	0	0	0	0	0	0	0	0	0	0	0	0	0	0	0	0	0	0	0	0	0	0	0	0	0	0	0	0	0	0	0	0	0	0	0	0	0	0	0	0	0	0	0
ENSMUSG00000084606	Gm23118	0	0	0	0	0	0	0	0	0	0	0	0	0	0	0	0	0	0	0	0	0	0	0	0	0	0	0	0	0	0	0	0	0	0	0	0	0	0	0	0	0	0	0	0	0	0	0	0	0	0	0	0	0	0	0	0	0	0	0	0	0	0	0	0	0	0	0	0	0	0	0	0	0	0	0	0	0	0	0	0	0	0
ENSMUSG00000084607	Gm22208	4	2	4	8	4	3	0	3	1	3	0	1	2	4	3	3	2	3	2	0	2	0	0	3	0	0	2	4	3	0	6	4	1	0	0	0	4	0	0	4	2	4	9	4	3	0	3	1	4	0	1	2	4	3	2	2	3	2	0	2	0	0	3	0	0	2	5	3	0	6	3	1	0	0	0	4	0	0	2.14	3	2	2
ENSMUSG00000084608	Gm22198	0	0	0	0	0	0	0	0	0	0	0	0	0	0	0	0	0	0	0	0	0	0	0	0	0	0	0	0	0	0	0	0	0	0	0	0	0	0	0	0	0	0	0	0	0	0	0	0	0	0	0	0	0	0	0	0	0	0	0	0	0	0	0	0	0	0	0	0	0	0	0	0	0	0	0	0	0	0	0	0	0	0
ENSMUSG00000084609	Gm22199	0	0	0	0	0	0	0	0	0	0	0	0	0	0	0	0	0	0	0	0	0	0	0	0	0	0	0	0	0	0	0	0	0	0	0	0	0	0	0	0	0	0	0	0	0	0	0	0	0	0	0	0	0	0	0	0	0	0	0	0	0	0	0	0	0	0	0	0	0	0	0	0	0	0	0	0	0	0	0	0	0	0
ENSMUSG00000084610	Gm25052	0	0	0	0	0	0	0	0	0	0	0	0	0	0	0	0	0	0	0	0	0	0	0	0	0	0	0	0	0	0	0	0	0	0	0	0	0	0	0	0	0	0	0	0	0	0	0	0	0	0	0	0	0	0	0	0	0	0	0	0	0	0	0	0	0	0	0	0	0	0	0	0	0	0	0	0	0	0	0	0	0	0
ENSMUSG00000084611	Gm24371	0	0	0	0	0	0	2	0	4	0	2	0	2	0	2	0	0	0	2	0	0	0	0	0	0	0	0	0	0	0	4	1	3	0	0	0	0	0	0	0	0	0	0	0	0	2	0	5	0	2	0	2	0	2	0	0	0	2	0	0	0	0	0	0	0	0	0	0	0	4	1	3	0	0	0	0	0	0	0.58	1	0	1
ENSMUSG00000084612	n-R5s6	0	0	0	0	0	0	0	0	0	0	0	0	0	0	0	0	0	0	0	0	0	0	0	0	0	0	0	0	0	0	0	0	0	0	0	0	0	0	0	0	0	0	0	0	0	0	0	0	0	0	0	0	0	0	0	0	0	0	0	0	0	0	0	0	0	0	0	0	0	0	0	0	0	0	0	0	0	0	0	0	0	0
ENSMUSG00000084613	n-R5s164	0	0	0	0	0	0	0	0	0	0	0	4	0	0	0	0	0	0	1	0	0	0	0	0	0	0	0	0	0	0	0	0	0	0	0	1	0	0	0	0	0	0	0	0	0	0	0	0	0	0	3	0	0	0	0	0	0	1	0	0	0	0	0	0	0	0	0	0	0	0	0	0	0	0	1	0	0	0	0.14	0	0	0
ENSMUSG00000084616	Gm25047	16	15	9	3	35	5	4	20	54	68	0	10	15	0	32	16	2	12	2	27	34	0	31	13	4	2	2	3	6	22	33	1	10	4	10	3	0	27	0	16	14	10	3	31	5	3	19	61	81	0	8	16	0	36	13	2	12	2	24	34	0	23	13	4	2	2	4	6	22	36	1	10	4	10	2	0	28	0	14.28	21	13	10
ENSMUSG00000084617	Gm22073	0	0	0	0	0	0	0	0	0	0	0	0	0	0	0	0	0	0	0	0	0	0	0	0	0	0	0	0	0	0	0	0	0	0	0	0	0	0	0	0	0	0	0	0	0	0	0	0	0	0	0	0	0	0	0	0	0	0	0	0	0	0	0	0	0	0	0	0	0	0	0	0	0	0	0	0	0	0	0	0	0	0
ENSMUSG00000084619	Gm25045	0	0	0	0	0	0	0	0	0	0	0	0	0	0	0	0	0	0	0	0	0	0	0	0	0	0	0	0	0	0	0	0	0	0	0	0	0	0	0	0	0	0	0	0	0	0	0	0	0	0	0	0	0	0	0	0	0	0	0	0	0	0	0	0	0	0	0	0	0	0	0	0	0	0	0	0	0	0	0	0	0	0
ENSMUSG00000084620	Gm25103	0	0	0	0	0	0	0	0	0	0	0	0	0	0	0	0	0	0	0	0	0	0	0	0	0	0	0	0	0	0	0	0	0	0	0	0	0	0	0	0	0	0	0	0	0	0	0	0	0	0	0	0	0	0	0	0	0	0	0	0	0	0	0	0	0	0	0	0	0	0	0	0	0	0	0	0	0	0	0	0	0	0
ENSMUSG00000084621	Gm25106	0	0	0	0	0	0	0	0	0	0	0	0	0	0	0	0	2	0	0	0	0	0	0	0	0	0	0	0	0	0	0	0	0	0	0	0	0	0	0	0	0	0	0	0	0	0	0	0	0	0	0	0	0	0	0	2	0	0	0	0	0	0	0	0	0	0	0	0	0	0	0	0	0	0	0	0	0	0	0.06	0	0	0
ENSMUSG00000084622	Gm25545	0	0	0	0	1	0	0	0	3	0	0	1	0	0	0	0	0	0	0	0	0	0	0	0	0	0	0	0	0	0	0	0	0	0	0	0	0	0	0	0	0	0	0	1	0	0	0	3	0	0	1	0	0	0	0	0	0	0	0	0	0	0	0	0	0	0	0	0	0	0	0	0	0	0	0	0	0	0	0.13	0	0	0
ENSMUSG00000084624	n-R5s189	0	0	1	0	3	0	0	1	1	4	0	0	5	0	1	0	0	0	0	0	0	0	0	0	0	1	0	2	1	0	0	8	3	0	0	0	0	0	0	0	0	1	0	3	0	0	1	1	5	0	0	5	0	1	0	0	0	0	0	0	0	0	0	0	1	0	2	1	0	0	6	3	0	0	0	0	0	0	0.79	1	0	1
ENSMUSG00000084625	Gm25544	0	0	0	0	0	0	0	0	0	0	0	0	0	0	0	0	1	0	0	0	0	0	0	0	0	0	0	0	0	0	0	1	0	0	0	0	0	0	0	0	0	0	0	0	0	0	0	0	0	0	0	0	0	0	0	1	0	0	0	0	0	0	0	0	0	0	0	0	0	0	1	0	0	0	0	0	0	0	0.05	0	0	0
ENSMUSG00000084627	Gm25543	0	0	0	0	0	0	0	0	0	0	0	0	0	0	0	0	0	0	0	0	0	0	0	0	0	0	0	0	0	0	0	0	0	0	0	0	0	0	0	0	0	0	0	0	0	0	0	0	0	0	0	0	0	0	0	0	0	0	0	0	0	0	0	0	0	0	0	0	0	0	0	0	0	0	0	0	0	0	0	0	0	0
ENSMUSG00000084628	Gm22613	2	0	0	0	0	0	3	0	0	0	0	0	0	0	2	0	0	0	0	0	0	8	0	0	4	0	0	0	0	0	0	0	0	0	0	0	0	0	6	2	0	0	0	0	0	3	0	0	0	0	0	0	0	2	0	0	0	0	0	0	10	0	0	4	0	0	0	0	0	0	0	0	0	0	0	0	0	7	0.71	0	1	1
ENSMUSG00000084629	Gm25112	0	0	0	0	0	0	0	0	0	0	0	0	0	0	0	0	0	0	0	0	0	0	0	0	0	0	0	0	0	0	0	0	0	0	0	0	0	0	0	0	0	0	0	0	0	0	0	0	0	0	0	0	0	0	0	0	0	0	0	0	0	0	0	0	0	0	0	0	0	0	0	0	0	0	0	0	0	0	0	0	0	0
ENSMUSG00000084630	n-R5s159	0	0	0	0	0	0	0	0	0	0	0	0	0	0	0	0	0	0	0	0	0	0	0	0	0	0	0	0	0	0	1	0	0	0	0	0	0	0	0	0	0	0	0	0	0	0	0	0	0	0	0	0	0	0	0	0	0	0	0	0	0	0	0	0	0	0	0	0	0	1	0	0	0	0	0	0	0	0	0.03	0	0	0
ENSMUSG00000084631	Gm23885	0	0	0	0	0	0	0	0	0	0	0	0	0	0	0	0	0	0	0	0	0	0	0	0	0	0	0	0	0	0	0	0	0	0	0	0	0	0	0	0	0	0	0	0	0	0	0	0	0	0	0	0	0	0	0	0	0	0	0	0	0	0	0	0	0	0	0	0	0	0	0	0	0	0	0	0	0	0	0	0	0	0
ENSMUSG00000084632	Gm23887	0	2	2	0	0	5	0	4	0	3	0	0	0	2	0	0	0	0	0	0	2	0	5	2	0	0	4	0	2	0	2	4	2	6	0	6	0	2	0	0	2	2	0	0	5	0	4	0	4	0	0	0	2	0	0	0	0	0	0	2	0	4	2	0	0	5	0	2	0	2	3	2	5	0	5	0	2	0	1.35	1	1	2
ENSMUSG00000084633	Gm23886	0	0	0	0	0	0	0	0	0	0	0	0	0	0	0	0	0	0	0	0	0	0	0	0	0	0	0	0	0	0	0	0	0	0	0	0	0	0	0	0	0	0	0	0	0	0	0	0	0	0	0	0	0	0	0	0	0	0	0	0	0	0	0	0	0	0	0	0	0	0	0	0	0	0	0	0	0	0	0	0	0	0
ENSMUSG00000084635	Gm23883	0	0	0	0	0	0	0	0	0	0	0	0	0	0	0	0	0	0	0	0	0	0	0	0	0	0	0	0	0	0	0	0	0	0	0	0	0	0	0	0	0	0	0	0	0	0	0	0	0	0	0	0	0	0	0	0	0	0	0	0	0	0	0	0	0	0	0	0	0	0	0	0	0	0	0	0	0	0	0	0	0	0
ENSMUSG00000084636	Gm23884	0	0	0	0	0	0	0	0	0	0	0	0	0	0	0	0	0	0	0	0	0	0	0	0	0	0	0	0	0	0	0	0	0	0	0	0	0	0	0	0	0	0	0	0	0	0	0	0	0	0	0	0	0	0	0	0	0	0	0	0	0	0	0	0	0	0	0	0	0	0	0	0	0	0	0	0	0	0	0	0	0	0
ENSMUSG00000084637	n-R5s14	0	0	0	0	0	0	0	0	0	0	1	0	0	0	0	0	0	0	0	0	0	0	0	0	0	0	0	0	0	0	0	0	0	0	0	0	0	0	0	0	0	0	0	0	0	0	0	0	0	1	0	0	0	0	0	0	0	0	0	0	0	0	0	0	0	0	0	0	0	0	0	0	0	0	0	0	0	0	0.02	0	0	0
ENSMUSG00000084638	Gm23889	0	0	0	0	0	0	0	0	0	0	0	0	0	0	0	0	0	0	0	0	0	0	0	0	0	0	0	0	0	0	0	0	0	0	0	0	0	0	0	0	0	0	0	0	0	0	0	0	0	0	0	0	0	0	0	0	0	0	0	0	0	0	0	0	0	0	0	0	0	0	0	0	0	0	0	0	0	0	0	0	0	0
ENSMUSG00000084639	Gm23888	0	0	0	0	0	0	0	0	0	2	0	0	0	0	0	0	1	0	0	0	0	0	0	0	0	10	0	0	0	0	0	0	1	2	0	0	0	0	0	0	0	0	0	0	0	0	0	0	2	0	0	0	0	0	0	1	0	0	0	0	0	0	0	0	8	0	0	0	0	0	0	1	2	0	0	0	0	0	0.38	0	1	0
ENSMUSG00000084640	Gm24383	0	0	0	0	0	0	0	0	0	0	0	0	0	0	0	0	0	0	0	0	0	0	0	0	0	0	0	0	0	0	0	0	0	0	0	0	0	0	0	0	0	0	0	0	0	0	0	0	0	0	0	0	0	0	0	0	0	0	0	0	0	0	0	0	0	0	0	0	0	0	0	0	0	0	0	0	0	0	0	0	0	0
ENSMUSG00000084641	n-R5s21	0	0	0	0	0	0	0	0	0	0	0	0	0	0	0	0	0	0	0	0	0	0	0	0	0	0	0	0	0	0	0	0	0	0	0	0	0	0	0	0	0	0	0	0	0	0	0	0	0	0	0	0	0	0	0	0	0	0	0	0	0	0	0	0	0	0	0	0	0	0	0	0	0	0	0	0	0	0	0	0	0	0
ENSMUSG00000084642	Gm24384	0	0	0	0	0	0	0	0	0	0	0	0	0	0	0	0	0	0	0	0	0	0	3	0	0	0	0	0	0	0	0	0	0	0	0	0	0	0	0	0	0	0	0	0	0	0	0	0	0	0	0	0	0	0	0	0	0	0	0	0	0	2	0	0	0	0	0	0	0	0	0	0	0	0	0	0	0	0	0.06	0	0	0
ENSMUSG00000084643	Gm24385	0	0	0	0	0	0	0	0	0	0	0	0	0	0	0	0	0	0	0	0	0	0	0	0	0	0	0	0	0	0	0	0	0	0	0	0	0	0	0	0	0	0	0	0	0	0	0	0	0	0	0	0	0	0	0	0	0	0	0	0	0	0	0	0	0	0	0	0	0	0	0	0	0	0	0	0	0	0	0	0	0	0
ENSMUSG00000084644	Gm24379	0	0	0	0	1	0	0	0	1	2	0	0	0	0	0	0	1	0	0	0	3	0	2	0	0	0	1	0	0	0	0	1	0	2	0	3	0	0	0	0	0	0	0	1	0	0	0	1	2	0	0	0	0	0	0	1	0	0	0	3	0	2	0	0	0	1	0	0	0	0	1	0	2	0	2	0	0	0	0.42	0	0	0
ENSMUSG00000084645	Gm24380	0	0	0	0	0	0	0	0	0	0	0	0	0	0	0	0	0	0	0	0	0	0	0	0	0	0	0	0	0	0	0	0	0	0	0	0	0	0	0	0	0	0	0	0	0	0	0	0	0	0	0	0	0	0	0	0	0	0	0	0	0	0	0	0	0	0	0	0	0	0	0	0	0	0	0	0	0	0	0	0	0	0
ENSMUSG00000084646	Gm24381	0	0	0	0	0	0	0	0	0	0	3	0	0	0	0	0	0	0	0	0	0	0	0	0	1	0	0	0	0	0	0	0	0	0	0	0	0	0	0	0	0	0	0	0	0	0	0	0	0	2	0	0	0	0	0	0	0	0	0	0	0	0	0	1	0	0	0	0	0	0	0	0	0	0	0	0	0	0	0.09	0	0	0
ENSMUSG00000084647	Gm24382	0	0	0	0	0	0	0	0	0	0	0	0	0	0	0	0	0	0	0	0	0	0	0	0	0	0	0	0	0	0	0	0	0	0	0	0	0	0	0	0	0	0	0	0	0	0	0	0	0	0	0	0	0	0	0	0	0	0	0	0	0	0	0	0	0	0	0	0	0	0	0	0	0	0	0	0	0	0	0	0	0	0
ENSMUSG00000084648	Gm24378	0	0	0	0	0	0	4	0	0	1	0	0	0	0	0	0	0	0	0	0	0	0	0	0	0	0	0	0	0	0	0	0	0	0	0	0	0	2	0	0	0	0	0	0	0	3	0	0	1	0	0	0	0	0	0	0	0	0	0	0	0	0	0	0	0	0	0	0	0	0	0	0	0	0	0	0	2	0	0.17	0	0	0
ENSMUSG00000084649	n-R5s76	0	0	0	0	0	0	0	0	0	0	0	0	0	0	0	0	0	0	0	0	0	0	0	0	0	0	0	0	0	0	0	0	0	0	0	0	0	0	0	0	0	0	0	0	0	0	0	0	0	0	0	0	0	0	0	0	0	0	0	0	0	0	0	0	0	0	0	0	0	0	0	0	0	0	0	0	0	0	0	0	0	0
ENSMUSG00000084650	Gm22718	0	0	0	0	0	0	0	0	0	0	0	0	0	0	0	0	0	0	0	0	0	0	0	0	0	0	0	0	0	0	0	0	0	0	0	0	0	0	0	0	0	0	0	0	0	0	0	0	0	0	0	0	0	0	0	0	0	0	0	0	0	0	0	0	0	0	0	0	0	0	0	0	0	0	0	0	0	0	0	0	0	0
ENSMUSG00000084651	Mir1904	0	0	0	0	0	0	0	0	0	0	0	0	0	0	0	0	0	0	0	0	0	0	0	0	0	0	0	0	0	0	0	0	0	0	0	0	0	0	0	0	0	0	0	0	0	0	0	0	0	0	0	0	0	0	0	0	0	0	0	0	0	0	0	0	0	0	0	0	0	0	0	0	0	0	0	0	0	0	0	0	0	0
ENSMUSG00000084652	Gm22717	0	0	0	0	0	0	0	0	0	0	0	0	0	0	0	0	0	0	0	0	0	0	0	0	0	0	0	0	0	0	0	0	0	0	0	0	0	0	0	0	0	0	0	0	0	0	0	0	0	0	0	0	0	0	0	0	0	0	0	0	0	0	0	0	0	0	0	0	0	0	0	0	0	0	0	0	0	0	0	0	0	0
ENSMUSG00000084653	Gm26091	0	0	0	0	0	0	0	0	0	0	0	0	0	0	0	0	0	0	0	0	0	0	0	0	0	0	0	0	0	0	0	0	0	0	0	0	0	0	0	0	0	0	0	0	0	0	0	0	0	0	0	0	0	0	0	0	0	0	0	0	0	0	0	0	0	0	0	0	0	0	0	0	0	0	0	0	0	0	0	0	0	0
ENSMUSG00000084654	n-R5s150	0	0	0	0	0	0	0	0	0	0	0	0	0	0	0	0	0	0	0	0	0	0	0	0	0	0	0	0	0	0	0	0	0	0	0	0	0	0	0	0	0	0	0	0	0	0	0	0	0	0	0	0	0	0	0	0	0	0	0	0	0	0	0	0	0	0	0	0	0	0	0	0	0	0	0	0	0	0	0	0	0	0
ENSMUSG00000084658	Gm22721	53	56	56	126	81	92	30	17	20	33	303	105	52	34	50	157	39	39	74	44	114	96	60	24	21	178	64	105	51	66	69	54	30	70	29	20	163	70	43	52	52	60	143	71	94	26	16	23	39	241	89	56	37	56	130	47	39	82	39	114	114	45	23	21	149	75	129	52	67	74	44	29	64	29	16	150	72	52	69.49	76	68	66
ENSMUSG00000084659	Gm22720	0	0	0	0	0	0	0	0	0	0	0	0	0	0	0	0	0	0	0	0	0	0	0	0	0	0	0	0	0	0	0	0	0	0	0	0	0	0	0	0	0	0	0	0	0	0	0	0	0	0	0	0	0	0	0	0	0	0	0	0	0	0	0	0	0	0	0	0	0	0	0	0	0	0	0	0	0	0	0	0	0	0
ENSMUSG00000084660	n-R5s61	0	0	0	0	0	0	0	0	0	0	0	0	0	0	0	0	0	0	0	0	0	0	0	0	0	0	0	0	0	0	0	0	0	0	0	0	0	0	0	0	0	0	0	0	0	0	0	0	0	0	0	0	0	0	0	0	0	0	0	0	0	0	0	0	0	0	0	0	0	0	0	0	0	0	0	0	0	0	0	0	0	0
ENSMUSG00000084661	Gm24635	0	0	0	0	0	0	0	0	0	0	0	0	0	0	0	0	0	0	0	0	0	0	0	0	0	0	0	0	0	0	0	0	0	0	0	0	0	0	0	0	0	0	0	0	0	0	0	0	0	0	0	0	0	0	0	0	0	0	0	0	0	0	0	0	0	0	0	0	0	0	0	0	0	0	0	0	0	0	0	0	0	0
ENSMUSG00000084663	Mir1900	0	0	0	0	0	0	0	0	0	0	0	0	0	0	0	0	0	0	0	0	0	0	0	0	0	0	0	0	0	0	0	0	0	0	0	0	0	0	0	0	0	0	0	0	0	0	0	0	0	0	0	0	0	0	0	0	0	0	0	0	0	0	0	0	0	0	0	0	0	0	0	0	0	0	0	0	0	0	0	0	0	0
ENSMUSG00000084664	Gm23213	0	0	0	0	1	0	0	0	0	0	0	0	0	0	0	0	0	0	0	0	0	0	0	0	0	0	0	0	0	0	0	0	0	0	0	0	0	0	3	0	0	0	0	1	0	0	0	0	0	0	0	0	0	0	0	0	0	0	0	0	0	0	0	0	0	0	0	0	0	0	0	0	0	0	0	0	0	4	0.12	0	0	0
ENSMUSG00000084665	Gm23214	0	0	0	0	0	0	0	0	0	0	0	0	0	0	0	0	0	0	0	0	0	0	0	0	0	0	0	0	0	0	0	0	0	0	0	0	0	0	0	0	0	0	0	0	0	0	0	0	0	0	0	0	0	0	0	0	0	0	0	0	0	0	0	0	0	0	0	0	0	0	0	0	0	0	0	0	0	0	0	0	0	0
ENSMUSG00000084666	Gm23211	0	0	0	0	0	0	0	0	0	0	0	0	0	0	0	0	0	0	0	0	0	0	0	0	0	0	0	0	0	0	0	0	0	0	0	0	0	0	0	0	0	0	0	0	0	0	0	0	0	0	0	0	0	0	0	0	0	0	0	0	0	0	0	0	0	0	0	0	0	0	0	0	0	0	0	0	0	0	0	0	0	0
ENSMUSG00000084667	Gm23212	0	0	0	0	0	0	0	0	0	0	0	0	0	0	0	0	0	0	0	0	0	0	0	0	0	0	0	0	0	0	0	0	0	0	0	0	0	0	0	0	0	0	0	0	0	0	0	0	0	0	0	0	0	0	0	0	0	0	0	0	0	0	0	0	0	0	0	0	0	0	0	0	0	0	0	0	0	0	0	0	0	0
ENSMUSG00000084668	Gm24633	0	0	0	0	0	0	0	0	0	0	0	0	0	0	0	0	0	0	0	0	0	0	0	0	0	0	0	0	0	0	0	0	0	0	0	0	0	0	0	0	0	0	0	0	0	0	0	0	0	0	0	0	0	0	0	0	0	0	0	0	0	0	0	0	0	0	0	0	0	0	0	0	0	0	0	0	0	0	0	0	0	0
ENSMUSG00000084669	Gm23206	0	0	0	0	0	0	0	0	0	0	0	0	0	0	0	0	0	0	0	0	0	0	0	0	0	0	0	0	0	0	0	0	0	0	0	0	0	0	0	0	0	0	0	0	0	0	0	0	0	0	0	0	0	0	0	0	0	0	0	0	0	0	0	0	0	0	0	0	0	0	0	0	0	0	0	0	0	0	0	0	0	0
ENSMUSG00000084671	Gm26023	0	0	0	0	0	0	0	0	0	0	0	0	0	0	0	0	0	0	0	0	0	0	0	0	0	0	0	0	0	0	0	0	0	0	0	0	0	0	0	0	0	0	0	0	0	0	0	0	0	0	0	0	0	0	0	0	0	0	0	0	0	0	0	0	0	0	0	0	0	0	0	0	0	0	0	0	0	0	0	0	0	0
ENSMUSG00000084673	n-R5s191	0	0	0	0	0	0	0	0	0	0	0	0	0	0	0	0	0	0	0	0	0	0	0	0	0	0	0	0	0	0	0	0	0	0	0	0	0	0	0	0	0	0	0	0	0	0	0	0	0	0	0	0	0	0	0	0	0	0	0	0	0	0	0	0	0	0	0	0	0	0	0	0	0	0	0	0	0	0	0	0	0	0
ENSMUSG00000084674	Gm26027	0	0	0	0	0	0	0	0	0	0	0	0	0	0	1	0	0	0	0	0	0	0	0	0	0	0	0	0	0	0	0	0	2	0	0	0	0	0	0	0	0	0	0	0	0	0	0	0	0	0	0	0	0	1	0	0	0	0	0	0	0	0	0	0	0	0	0	0	0	0	0	2	0	0	0	0	0	0	0.08	0	0	0
ENSMUSG00000084675	Gm26026	0	0	0	0	0	0	0	0	0	0	0	0	0	0	0	0	0	0	0	0	0	0	0	0	0	0	0	0	0	0	0	0	0	0	0	0	0	0	0	0	0	0	0	0	0	0	0	0	0	0	0	0	0	0	0	0	0	0	0	0	0	0	0	0	0	0	0	0	0	0	0	0	0	0	0	0	0	0	0	0	0	0
ENSMUSG00000084678	Gm26020	0	0	0	0	0	0	0	0	0	0	0	0	0	0	0	0	0	0	0	1	0	0	0	0	0	0	0	0	0	0	0	0	0	0	0	0	0	0	0	0	0	0	0	0	0	0	0	0	0	0	0	0	0	0	0	0	0	0	1	0	0	0	0	0	0	0	0	0	0	0	0	0	0	0	0	0	0	0	0.02	0	0	0
ENSMUSG00000084682	Gm22024	0	0	0	0	0	0	0	0	0	0	0	0	0	0	0	0	0	0	0	0	0	0	0	0	0	5	0	0	0	0	0	0	0	0	0	0	0	0	0	0	0	0	0	0	0	0	0	0	0	0	0	0	0	0	0	0	0	0	0	0	0	0	0	0	4	0	0	0	0	0	0	0	0	0	0	0	0	0	0.11	0	0	0
ENSMUSG00000084683	Gm22025	0	0	0	0	0	0	0	0	0	0	0	0	0	0	0	0	0	0	0	0	0	0	0	0	0	0	0	0	0	0	0	0	0	0	0	0	0	0	0	0	0	0	0	0	0	0	0	0	0	0	0	0	0	0	0	0	0	0	0	0	0	0	0	0	0	0	0	0	0	0	0	0	0	0	0	0	0	0	0	0	0	0
ENSMUSG00000084684	Gm22026	0	0	0	0	0	0	0	0	0	0	0	0	0	0	0	0	0	0	0	0	0	0	0	0	0	0	0	0	0	0	0	0	0	0	0	0	0	0	0	0	0	0	0	0	0	0	0	0	0	0	0	0	0	0	0	0	0	0	0	0	0	0	0	0	0	0	0	0	0	0	0	0	0	0	0	0	0	0	0	0	0	0
ENSMUSG00000084686	Gm22027	2	4	3	4	4	12	16	6	10	10	5	10	0	1	6	7	1	7	0	0	3	0	1	1	4	2	2	2	6	5	4	9	4	3	10	2	0	0	0	2	4	3	5	4	12	14	6	11	12	4	8	0	1	7	6	1	7	0	0	3	0	1	1	4	2	2	2	6	5	4	7	4	3	10	2	0	0	0	4.16	7	2	3
ENSMUSG00000084688	n-R5s43	0	0	0	0	0	0	0	0	0	0	0	0	0	0	0	0	0	0	0	0	0	0	0	0	0	0	0	0	0	0	0	0	3	0	0	0	0	0	0	0	0	0	0	0	0	0	0	0	0	0	0	0	0	0	0	0	0	0	0	0	0	0	0	0	0	0	0	0	0	0	0	3	0	0	0	0	0	0	0.07	0	0	0
ENSMUSG00000084689	n-R5s18	0	0	0	0	0	0	0	0	0	0	0	0	0	0	0	0	0	0	0	0	0	0	0	0	0	0	0	0	0	0	0	0	0	0	0	0	0	0	0	0	0	0	0	0	0	0	0	0	0	0	0	0	0	0	0	0	0	0	0	0	0	0	0	0	0	0	0	0	0	0	0	0	0	0	0	0	0	0	0	0	0	0
ENSMUSG00000084690	Gm24896	0	0	0	3	0	0	0	0	0	0	0	0	0	0	0	0	0	0	0	0	0	0	0	0	0	0	0	0	0	0	0	0	0	0	0	0	0	0	0	0	0	0	3	0	0	0	0	0	0	0	0	0	0	0	0	0	0	0	0	0	0	0	0	0	0	0	0	0	0	0	0	0	0	0	0	0	0	0	0.09	0	0	0
ENSMUSG00000084691	Gm24895	0	0	0	0	0	0	0	0	0	0	0	0	0	0	0	0	0	0	0	0	0	0	0	0	0	0	0	0	0	0	0	0	0	0	0	0	0	0	0	0	0	0	0	0	0	0	0	0	0	0	0	0	0	0	0	0	0	0	0	0	0	0	0	0	0	0	0	0	0	0	0	0	0	0	0	0	0	0	0	0	0	0
ENSMUSG00000084693	Gm24894	0	0	0	0	0	0	0	0	0	0	0	0	0	0	2	0	0	0	0	0	0	0	0	0	0	0	0	0	0	0	0	0	0	0	0	0	0	0	0	0	0	0	0	0	0	0	0	0	0	0	0	0	0	2	0	0	0	0	0	0	0	0	0	0	0	0	0	0	0	0	0	0	0	0	0	0	0	0	0.06	0	0	0
ENSMUSG00000084694	Gm24893	0	0	0	0	0	0	0	0	0	0	1	0	0	0	0	0	0	0	0	0	0	0	0	0	0	0	0	0	0	0	0	0	0	0	0	0	0	0	0	0	0	0	0	0	0	0	0	0	0	1	0	0	0	0	0	0	0	0	0	0	0	0	0	0	0	0	0	0	0	0	0	0	0	0	0	0	0	0	0.02	0	0	0
ENSMUSG00000084696	Gm24892	0	0	0	0	2	0	0	0	0	0	0	0	0	0	0	0	0	0	0	0	0	0	0	0	0	0	0	0	0	0	0	0	2	0	0	0	0	0	0	0	0	0	0	2	0	0	0	0	0	0	0	0	0	0	0	0	0	0	0	0	0	0	0	0	0	0	0	0	0	0	0	2	0	0	0	0	0	0	0.09	0	0	0
ENSMUSG00000084700	Gm22984	0	0	0	0	0	0	0	0	0	0	0	0	0	0	0	0	0	0	0	0	0	0	0	0	0	0	0	0	0	0	4	0	2	0	0	0	0	0	0	0	0	0	0	0	0	0	0	0	0	0	0	0	0	0	0	0	0	0	0	0	0	0	0	0	0	0	0	0	0	4	0	2	0	0	0	0	0	0	0.16	0	0	0
ENSMUSG00000084701	n-R5s87	0	0	0	0	0	1	0	0	0	0	0	0	0	0	0	0	0	0	0	0	0	0	0	0	0	0	0	0	0	0	0	0	2	0	0	0	0	0	0	0	0	0	0	0	1	0	0	0	0	0	0	0	0	0	0	0	0	0	0	0	0	0	0	0	0	0	0	0	0	0	0	2	0	0	0	0	0	0	0.08	0	0	0
ENSMUSG00000084702	Gm22986	0	0	0	0	0	0	0	0	0	0	0	0	0	0	0	0	0	0	0	0	0	0	0	0	0	0	0	0	0	0	0	0	0	0	0	0	0	0	0	0	0	0	0	0	0	0	0	0	0	0	0	0	0	0	0	0	0	0	0	0	0	0	0	0	0	0	0	0	0	0	0	0	0	0	0	0	0	0	0	0	0	0
ENSMUSG00000084703	Gm22985	0	0	0	0	0	0	0	0	0	0	2	0	0	0	0	0	0	0	0	0	0	0	0	0	0	1	0	0	0	0	0	0	0	0	0	0	0	0	0	0	0	0	0	0	0	0	0	0	0	2	0	0	0	0	0	0	0	0	0	0	0	0	0	0	1	0	0	0	0	0	0	0	0	0	0	0	0	0	0.06	0	0	0
ENSMUSG00000084704	n-R5s216	0	0	0	0	0	0	0	0	0	0	0	0	0	0	0	0	0	0	0	0	0	0	0	0	0	0	0	0	0	0	0	0	0	0	0	0	0	0	0	0	0	0	0	0	0	0	0	0	0	0	0	0	0	0	0	0	0	0	0	0	0	0	0	0	0	0	0	0	0	0	0	0	0	0	0	0	0	0	0	0	0	0
ENSMUSG00000084705	n-R5s63	0	0	0	0	0	0	0	0	0	0	0	0	0	0	0	0	0	0	0	0	0	0	0	0	0	0	0	0	0	0	0	0	0	0	0	0	0	0	0	0	0	0	0	0	0	0	0	0	0	0	0	0	0	0	0	0	0	0	0	0	0	0	0	0	0	0	0	0	0	0	0	0	0	0	0	0	0	0	0	0	0	0
ENSMUSG00000084706	Gm22987	0	0	0	0	0	0	0	0	0	0	0	0	0	0	0	0	0	0	0	0	0	0	0	0	0	10	0	0	0	0	0	0	0	0	0	0	0	0	0	0	0	0	0	0	0	0	0	0	0	0	0	0	0	0	0	0	0	0	0	0	0	0	0	0	8	0	0	0	0	0	0	0	0	0	0	0	0	0	0.21	0	1	0
ENSMUSG00000084708	Gm22988	0	0	0	0	0	0	0	0	0	0	0	0	0	0	0	0	0	0	0	0	0	0	0	0	0	0	0	0	0	0	0	0	0	0	0	0	0	0	0	0	0	0	0	0	0	0	0	0	0	0	0	0	0	0	0	0	0	0	0	0	0	0	0	0	0	0	0	0	0	0	0	0	0	0	0	0	0	0	0	0	0	0
ENSMUSG00000084710	Gm24628	0	0	0	0	0	0	0	0	0	0	0	0	0	0	0	0	0	0	0	0	0	0	0	0	0	0	0	0	0	0	0	0	0	0	0	0	0	0	0	0	0	0	0	0	0	0	0	0	0	0	0	0	0	0	0	0	0	0	0	0	0	0	0	0	0	0	0	0	0	0	0	0	0	0	0	0	0	0	0	0	0	0
ENSMUSG00000084711	Gm24629	0	0	0	0	0	0	0	0	2	0	0	0	0	0	0	0	0	0	0	0	1	0	0	0	0	0	2	0	0	0	0	0	0	0	0	0	0	0	0	0	0	0	0	0	0	0	0	2	0	0	0	0	0	0	0	0	0	0	0	1	0	0	0	0	0	2	0	0	0	0	0	0	0	0	0	0	0	0	0.14	0	0	0
ENSMUSG00000084713	Gm24627	0	0	0	0	0	0	0	0	0	0	0	0	0	0	0	0	0	0	0	0	0	0	0	0	0	0	0	0	0	0	0	0	0	0	0	0	0	0	0	0	0	0	0	0	0	0	0	0	0	0	0	0	0	0	0	0	0	0	0	0	0	0	0	0	0	0	0	0	0	0	0	0	0	0	0	0	0	0	0	0	0	0
ENSMUSG00000084714	Gm24631	0	0	0	0	0	0	0	0	0	0	0	0	0	0	0	0	0	0	0	0	0	0	0	0	0	0	0	0	0	0	0	0	0	0	0	0	0	0	0	0	0	0	0	0	0	0	0	0	0	0	0	0	0	0	0	0	0	0	0	0	0	0	0	0	0	0	0	0	0	0	0	0	0	0	0	0	0	0	0	0	0	0
ENSMUSG00000084717	Gm24630	0	0	0	0	0	0	0	0	0	0	0	0	0	0	0	0	1	0	0	0	1	0	0	0	0	0	0	0	0	0	0	0	0	0	0	0	0	0	0	0	0	0	0	0	0	0	0	0	0	0	0	0	0	0	0	1	0	0	0	1	0	0	0	0	0	0	0	0	0	0	0	0	0	0	0	0	0	0	0.06	0	0	0
ENSMUSG00000084718	n-R5s187	0	0	0	0	0	0	0	0	0	0	0	0	0	0	0	0	0	0	0	0	0	0	0	0	0	0	0	0	0	0	0	0	0	0	0	0	0	0	0	0	0	0	0	0	0	0	0	0	0	0	0	0	0	0	0	0	0	0	0	0	0	0	0	0	0	0	0	0	0	0	0	0	0	0	0	0	0	0	0	0	0	0
ENSMUSG00000084719	Gm24632	0	0	0	0	0	0	0	0	0	0	0	0	0	0	0	0	0	0	0	0	0	0	0	0	0	0	0	0	0	0	0	0	0	0	0	0	0	0	0	0	0	0	0	0	0	0	0	0	0	0	0	0	0	0	0	0	0	0	0	0	0	0	0	0	0	0	0	0	0	0	0	0	0	0	0	0	0	0	0	0	0	0
ENSMUSG00000084722	Gm24140	0	0	0	0	0	0	0	0	0	0	0	0	0	0	0	0	0	0	0	0	0	0	0	0	0	0	0	0	0	0	0	0	0	0	0	0	0	0	0	0	0	0	0	0	0	0	0	0	0	0	0	0	0	0	0	0	0	0	0	0	0	0	0	0	0	0	0	0	0	0	0	0	0	0	0	0	0	0	0	0	0	0
ENSMUSG00000084725	Gm24141	0	0	0	0	0	0	0	0	0	0	8	0	0	0	0	0	0	0	0	0	0	0	0	0	2	0	0	0	0	0	0	0	6	0	0	0	0	0	0	0	0	0	0	0	0	0	0	0	0	6	0	0	0	0	0	0	0	0	0	0	0	0	0	2	0	0	0	0	0	0	0	6	0	0	0	0	0	0	0.36	0	0	0
ENSMUSG00000084728	Mir1905	60	78	32	83	206	132	66	93	1	12	78	79	134	59	48	80	108	100	53	95	168	73	48	62	35	71	64	50	103	116	55	23	19	61	41	15	46	75	86	59	72	34	94	181	135	57	87	1	14	62	67	143	64	54	66	130	100	59	85	168	87	36	60	35	59	75	61	105	117	59	19	18	55	42	12	42	77	104	71.72	72	82	60
ENSMUSG00000084729	Gm24139	0	0	0	0	0	0	0	0	4	0	0	0	0	1	0	0	6	0	0	0	0	0	0	4	4	0	1	2	0	0	2	1	0	0	8	0	0	0	0	0	0	0	0	0	0	0	0	5	0	0	0	0	1	0	0	7	0	0	0	0	0	0	4	4	0	1	2	0	0	2	1	0	0	8	0	0	0	0	0.91	0	1	1
ENSMUSG00000084731	Gm25806	0	0	0	0	0	0	0	0	0	0	0	0	0	0	0	0	0	0	0	0	0	0	0	0	0	0	0	0	0	0	0	0	0	0	0	0	0	0	0	0	0	0	0	0	0	0	0	0	0	0	0	0	0	0	0	0	0	0	0	0	0	0	0	0	0	0	0	0	0	0	0	0	0	0	0	0	0	0	0	0	0	0
ENSMUSG00000084732	Gm25807	0	0	0	0	0	0	0	0	0	0	0	0	0	0	0	0	0	0	0	0	0	0	0	0	0	0	0	0	0	0	0	0	0	0	0	0	0	0	0	0	0	0	0	0	0	0	0	0	0	0	0	0	0	0	0	0	0	0	0	0	0	0	0	0	0	0	0	0	0	0	0	0	0	0	0	0	0	0	0	0	0	0
ENSMUSG00000084733	Gm25808	0	0	0	0	0	0	0	0	0	0	0	0	0	0	0	0	0	0	0	0	0	0	0	0	0	0	0	0	0	0	0	0	0	0	0	0	0	0	0	0	0	0	0	0	0	0	0	0	0	0	0	0	0	0	0	0	0	0	0	0	0	0	0	0	0	0	0	0	0	0	0	0	0	0	0	0	0	0	0	0	0	0
ENSMUSG00000084734	Gm25804	0	0	0	0	0	0	0	0	0	0	0	0	0	0	0	0	0	0	0	0	0	0	0	0	0	0	0	0	0	0	0	0	0	0	0	0	0	0	0	0	0	0	0	0	0	0	0	0	0	0	0	0	0	0	0	0	0	0	0	0	0	0	0	0	0	0	0	0	0	0	0	0	0	0	0	0	0	0	0	0	0	0
ENSMUSG00000084737	Gm25805	0	0	0	0	0	0	0	0	0	0	0	0	0	0	0	0	0	0	0	0	0	0	0	0	0	0	0	0	0	0	0	0	0	0	0	0	0	0	0	0	0	0	0	0	0	0	0	0	0	0	0	0	0	0	0	0	0	0	0	0	0	0	0	0	0	0	0	0	0	0	0	0	0	0	0	0	0	0	0	0	0	0
ENSMUSG00000084738	Gm25809	0	0	0	0	0	0	0	0	0	0	0	0	0	0	0	0	0	0	0	0	0	0	0	0	2	0	0	0	0	0	0	0	0	0	0	0	0	0	0	0	0	0	0	0	0	0	0	0	0	0	0	0	0	0	0	0	0	0	0	0	0	0	0	2	0	0	0	0	0	0	0	0	0	0	0	0	0	0	0.05	0	0	0
ENSMUSG00000084739	Gm22067	0	0	0	0	0	0	0	0	0	1	0	0	0	0	0	0	0	0	0	0	0	0	0	0	0	0	0	0	0	0	0	5	0	0	0	0	0	0	0	0	0	0	0	0	0	0	0	0	1	0	0	0	0	0	0	0	0	0	0	0	0	0	0	0	0	0	0	0	0	0	4	0	0	0	0	0	0	0	0.13	0	0	0
ENSMUSG00000084740	Gm25294	0	0	0	0	0	0	0	0	0	0	0	0	0	0	0	0	0	0	0	0	0	0	0	0	0	0	0	0	0	0	0	0	0	0	0	0	0	0	0	0	0	0	0	0	0	0	0	0	0	0	0	0	0	0	0	0	0	0	0	0	0	0	0	0	0	0	0	0	0	0	0	0	0	0	0	0	0	0	0	0	0	0
ENSMUSG00000084741	Gm25293	0	0	0	0	0	0	0	0	0	0	0	0	0	0	0	0	0	0	0	0	0	0	0	0	0	0	0	0	0	0	0	0	0	0	0	0	0	0	0	0	0	0	0	0	0	0	0	0	0	0	0	0	0	0	0	0	0	0	0	0	0	0	0	0	0	0	0	0	0	0	0	0	0	0	0	0	0	0	0	0	0	0
ENSMUSG00000084742	n-R5s19	0	0	0	0	0	0	0	0	0	0	0	0	0	0	0	0	0	0	0	0	0	0	0	0	0	0	0	0	0	0	0	0	0	0	0	0	0	0	0	0	0	0	0	0	0	0	0	0	0	0	0	0	0	0	0	0	0	0	0	0	0	0	0	0	0	0	0	0	0	0	0	0	0	0	0	0	0	0	0	0	0	0
ENSMUSG00000084743	Gm25295	0	0	0	0	0	0	0	0	0	0	0	0	0	0	0	0	0	0	0	0	0	0	0	0	0	0	0	0	0	0	1	0	0	0	0	0	0	0	0	0	0	0	0	0	0	0	0	0	0	0	0	0	0	0	0	0	0	0	0	0	0	0	0	0	0	0	0	0	0	1	0	0	0	0	0	0	0	0	0.03	0	0	0
ENSMUSG00000084744	Gm25291	1	6	2	2	2	0	6	7	2	0	0	14	4	0	5	4	0	0	0	0	0	2	0	1	3	1	0	4	1	0	5	6	0	1	0	0	0	1	0	1	6	2	2	2	0	5	7	2	0	0	12	4	0	6	3	0	0	0	0	0	2	0	1	3	1	0	5	1	0	5	5	0	1	0	0	0	1	0	1.97	3	1	1
ENSMUSG00000084745	Gm25290	0	0	0	0	0	0	1	0	0	0	0	0	0	0	0	0	0	0	0	0	0	0	3	0	2	1	0	0	0	0	0	0	0	0	0	0	0	2	0	0	0	0	0	0	0	1	0	0	0	0	0	0	0	0	0	0	0	0	0	0	0	2	0	2	1	0	0	0	0	0	0	0	0	0	0	0	2	0	0.21	0	0	0
ENSMUSG00000084746	Gm25292	0	0	0	0	0	0	0	0	0	0	0	0	0	0	0	0	0	0	0	0	0	0	0	0	0	0	0	0	0	0	0	0	0	0	0	0	0	0	0	0	0	0	0	0	0	0	0	0	0	0	0	0	0	0	0	0	0	0	0	0	0	0	0	0	0	0	0	0	0	0	0	0	0	0	0	0	0	0	0	0	0	0
ENSMUSG00000084747	Mir1899	0	0	0	0	0	0	0	0	0	0	0	0	0	0	2	0	0	0	0	0	0	0	0	0	0	0	0	0	0	0	0	0	0	0	0	0	0	0	0	0	0	0	0	0	0	0	0	0	0	0	0	0	0	2	0	0	0	0	0	0	0	0	0	0	0	0	0	0	0	0	0	0	0	0	0	0	0	0	0.06	0	0	0
ENSMUSG00000084748	Gm25289	0	0	0	0	0	0	0	0	0	0	2	0	0	0	0	0	0	0	0	0	0	0	0	0	0	0	0	0	0	0	0	0	1	0	0	0	0	0	0	0	0	0	0	0	0	0	0	0	0	2	0	0	0	0	0	0	0	0	0	0	0	0	0	0	0	0	0	0	0	0	0	1	0	0	0	0	0	0	0.07	0	0	0
ENSMUSG00000084749	Gm25288	0	0	0	0	0	0	0	0	0	0	0	0	0	0	0	0	0	0	0	0	0	0	0	0	0	0	0	0	0	0	0	0	0	0	0	0	0	0	0	0	0	0	0	0	0	0	0	0	0	0	0	0	0	0	0	0	0	0	0	0	0	0	0	0	0	0	0	0	0	0	0	0	0	0	0	0	0	0	0	0	0	0
ENSMUSG00000084750	Gm22453	0	0	0	0	0	0	0	0	0	0	0	0	0	0	0	0	0	0	0	0	0	0	0	0	0	0	0	0	0	0	0	0	0	0	0	0	0	0	0	0	0	0	0	0	0	0	0	0	0	0	0	0	0	0	0	0	0	0	0	0	0	0	0	0	0	0	0	0	0	0	0	0	0	0	0	0	0	0	0	0	0	0
ENSMUSG00000084751	Mir1894	0	0	0	0	0	0	0	0	0	0	0	0	0	0	0	0	0	0	0	0	0	0	0	0	0	0	0	0	0	0	0	0	0	0	0	0	0	0	0	0	0	0	0	0	0	0	0	0	0	0	0	0	0	0	0	0	0	0	0	0	0	0	0	0	0	0	0	0	0	0	0	0	0	0	0	0	0	0	0	0	0	0
ENSMUSG00000084752	Gm22451	0	0	0	0	0	0	0	0	0	0	0	0	0	0	0	0	0	0	0	0	0	0	0	0	0	0	0	0	0	0	0	0	0	0	0	0	0	0	0	0	0	0	0	0	0	0	0	0	0	0	0	0	0	0	0	0	0	0	0	0	0	0	0	0	0	0	0	0	0	0	0	0	0	0	0	0	0	0	0	0	0	0
ENSMUSG00000084753	Gm22452	0	0	0	0	0	0	0	0	0	0	0	0	0	0	0	0	0	0	0	0	0	0	0	0	0	0	0	0	0	0	0	0	0	0	0	0	0	0	0	0	0	0	0	0	0	0	0	0	0	0	0	0	0	0	0	0	0	0	0	0	0	0	0	0	0	0	0	0	0	0	0	0	0	0	0	0	0	0	0	0	0	0
ENSMUSG00000084754	RP23-243E17.5	2	0	0	0	0	0	0	0	0	2	0	0	0	0	0	0	0	0	0	0	0	0	0	0	0	0	0	0	0	0	0	0	2	0	0	0	0	0	0	2	0	0	0	0	0	0	0	0	2	0	0	0	0	0	0	0	0	0	0	0	0	0	0	0	0	0	0	0	0	0	0	2	0	0	0	0	0	0	0.16	0	0	0
ENSMUSG00000084755	RP23-65P17.3	8	0	0	0	2	6	0	0	0	2	0	2	4	4	14	6	8	0	1	0	0	0	0	4	6	10	2	8	0	8	6	0	2	3	0	4	0	0	0	8	0	0	0	2	6	0	0	0	2	0	2	4	4	16	5	10	0	1	0	0	0	0	4	6	8	2	10	0	8	6	0	2	3	0	3	0	0	0	2.89	2	4	3
ENSMUSG00000084756	RP23-358C5.8	11	0	1	0	0	0	0	0	2	4	0	0	0	1	0	0	0	0	0	0	0	0	0	1	0	0	0	2	0	0	0	0	0	2	0	0	0	0	0	11	0	1	0	0	0	0	0	2	5	0	0	0	1	0	0	0	0	0	0	0	0	0	1	0	0	0	2	0	0	0	0	0	2	0	0	0	0	0	0.65	2	0	0
ENSMUSG00000084757	RP23-227P19.1	24	0	0	0	0	0	18	0	0	0	1	0	0	1	0	0	0	0	0	1	0	4	0	8	0	0	0	0	0	2	0	0	0	4	0	2	0	4	0	24	0	0	0	0	0	16	0	0	0	1	0	0	1	0	0	0	0	0	1	0	5	0	8	0	0	0	0	0	2	0	0	0	4	0	2	0	4	0	1.69	3	1	1
ENSMUSG00000084758	RP23-301M3.2	0	3	0	0	0	16	2	3	3	11	6	0	0	4	2	6	0	0	3	0	0	0	0	0	1	4	0	2	10	0	2	0	0	0	0	1	6	1	0	0	3	0	0	0	16	2	3	3	13	5	0	0	4	2	5	0	0	3	0	0	0	0	0	1	3	0	2	10	0	2	0	0	0	0	1	6	1	0	2.21	4	1	2
ENSMUSG00000084760	AC124698.6	2	0	0	0	6	0	2	0	0	0	0	0	2	6	0	10	4	2	2	0	0	0	0	0	0	0	0	0	0	0	0	0	0	0	0	0	0	0	12	2	0	0	0	5	0	2	0	0	0	0	0	2	7	0	8	5	2	2	0	0	0	0	0	0	0	0	0	0	0	0	0	0	0	0	0	0	0	15	1.27	1	2	1
ENSMUSG00000084761	RP23-100C7.10	0	0	0	0	0	0	0	0	0	0	0	0	0	0	0	0	0	0	0	0	0	0	0	4	0	0	6	0	0	0	0	0	0	1	0	0	0	0	0	0	0	0	0	0	0	0	0	0	0	0	0	0	0	0	0	0	0	0	0	0	0	0	4	0	0	7	0	0	0	0	0	0	1	0	0	0	0	0	0.3	0	0	1
ENSMUSG00000084762	Platr3	0	0	0	0	0	0	2	0	3	0	0	4	0	3	0	0	0	0	2	0	0	0	0	0	0	0	0	0	0	0	0	0	0	0	0	0	0	0	0	0	0	0	0	0	0	2	0	3	0	0	3	0	3	0	0	0	0	2	0	0	0	0	0	0	0	0	0	0	0	0	0	0	0	0	0	0	0	0	0.36	1	0	0
ENSMUSG00000084764	Grip1os2	0	0	0	0	0	0	0	0	0	0	0	0	0	0	0	0	0	0	0	0	0	0	0	0	0	0	0	0	0	0	0	0	0	0	0	0	0	0	0	0	0	0	0	0	0	0	0	0	0	0	0	0	0	0	0	0	0	0	0	0	0	0	0	0	0	0	0	0	0	0	0	0	0	0	0	0	0	0	0	0	0	0
ENSMUSG00000084766	RP23-247B13.2	6	0	0	0	0	0	4	4	0	1	0	0	1	4	0	0	4	2	0	0	5	0	0	0	3	0	0	0	2	0	0	0	16	0	11	0	26	0	0	6	0	0	0	0	0	3	4	0	1	0	0	1	4	0	0	5	2	0	0	5	0	0	0	3	0	0	0	2	0	0	0	15	0	11	0	24	0	0	2.23	1	1	4
ENSMUSG00000084768	RP23-186B18.7	0	0	0	0	0	0	0	0	0	0	0	0	0	0	0	0	0	0	0	0	0	0	0	0	0	0	0	0	0	0	0	0	0	0	0	0	12	4	0	0	0	0	0	0	0	0	0	0	0	0	0	0	0	0	0	0	0	0	0	0	0	0	0	0	0	0	0	0	0	0	0	0	0	0	0	11	4	0	0.39	0	0	1
ENSMUSG00000084769	RP23-42P24.2	5	8	4	28	9	3	0	8	2	2	5	7	9	2	5	2	3	6	6	12	8	2	7	0	6	6	18	7	20	2	0	6	4	7	17	0	4	4	4	5	7	4	32	8	3	0	7	2	2	4	6	10	2	6	2	4	6	7	11	8	2	5	0	6	5	21	9	20	2	0	5	4	6	17	0	4	4	5	6.43	7	5	7
ENSMUSG00000084771	RP23-105P9.3	120	119	88	61	276	82	187	176	281	206	326	255	104	77	94	112	163	79	180	294	109	176	249	89	136	79	130	141	262	124	124	144	129	135	181	300	255	79	169	118	110	94	69	243	84	162	164	319	244	260	215	111	84	106	93	196	79	200	264	109	209	188	86	136	66	152	173	267	125	134	117	123	123	183	243	234	81	205	158.17	174	138	166
ENSMUSG00000084772	RP23-413D8.3	14	2	22	441	10	3	10	52	96	0	83	22	10	21	22	6	14	28	20	0	6	23	26	17	7	7	8	8	0	20	37	22	10	5	6	4	18	5	8	14	2	23	499	9	3	9	48	109	0	66	19	11	23	25	5	17	28	22	0	6	27	20	16	7	6	9	10	0	20	40	18	10	5	6	3	17	5	10	29.88	67	15	12
ENSMUSG00000084773	RP23-32G8.2	0	0	0	0	2	0	0	0	0	0	2	0	0	0	0	2	0	0	0	0	0	0	0	0	0	0	0	0	0	0	0	0	0	0	0	2	0	0	0	0	0	0	0	2	0	0	0	0	0	2	0	0	0	0	2	0	0	0	0	0	0	0	0	0	0	0	0	0	0	0	0	0	0	0	2	0	0	0	0.17	0	0	0
ENSMUSG00000084774	RP23-191L7.3	0	0	0	0	0	0	0	0	0	0	5	0	0	0	0	0	0	0	1	0	0	0	0	2	0	2	0	0	0	0	2	0	0	0	0	0	0	0	0	0	0	0	0	0	0	0	0	0	0	4	0	0	0	0	0	0	0	1	0	0	0	0	2	0	2	0	0	0	0	2	0	0	0	0	0	0	0	0	0.28	0	0	0
ENSMUSG00000084775	RP24-532L14.3	4	2	0	0	2	2	0	0	14	2	8	2	0	0	0	0	0	0	0	4	0	4	0	2	4	9	7	8	0	0	6	0	2	0	0	1	14	6	0	4	2	0	0	2	2	0	0	16	2	6	2	0	0	0	0	0	0	0	4	0	5	0	2	4	8	8	10	0	0	6	0	2	0	0	1	13	6	0	2.67	3	2	4
ENSMUSG00000084776	RP23-83P7.2	0	0	0	0	0	0	0	0	0	0	0	0	0	0	0	0	0	0	0	0	0	0	0	0	0	0	0	0	0	0	0	0	0	0	0	0	0	0	0	0	0	0	0	0	0	0	0	0	0	0	0	0	0	0	0	0	0	0	0	0	0	0	0	0	0	0	0	0	0	0	0	0	0	0	0	0	0	0	0	0	0	0
ENSMUSG00000084780	AC134581.3	51	380	303	298	186	211	77	26	38	45	258	113	56	108	91	174	248	216	368	487	265	81	301	133	160	229	331	1049	236	102	40	27	122	76	106	125	190	197	334	50	351	322	337	164	216	67	24	43	53	206	95	60	118	102	144	298	216	410	437	265	96	227	128	161	192	386	1289	240	103	43	22	116	69	107	101	174	203	405	206.2	161	204	251
ENSMUSG00000084781	RP23-316M14.9	46	30	5	0	5	6	13	6	15	13	15	26	4	7	5	12	25	18	11	0	1	14	10	18	11	11	4	1	18	5	1	4	6	9	6	12	7	4	4	45	28	5	0	4	6	11	6	17	15	12	22	4	8	6	10	30	18	12	0	1	17	8	17	11	9	5	1	18	5	1	3	6	8	6	10	6	4	5	10.29	14	11	6
ENSMUSG00000084782	RP23-230C2.4	0	0	0	0	0	0	0	0	0	0	2	0	0	0	0	0	0	0	0	0	0	0	0	0	0	0	0	0	0	0	0	0	0	0	0	0	0	0	0	0	0	0	0	0	0	0	0	0	0	2	0	0	0	0	0	0	0	0	0	0	0	0	0	0	0	0	0	0	0	0	0	0	0	0	0	0	0	0	0.04	0	0	0
ENSMUSG00000084783	AC114598.1	346	106	263	143	65	53	94	48	8	21	403	349	51	201	62	219	68	40	113	89	84	152	178	40	40	202	215	91	130	237	61	37	37	272	19	11	69	124	57	341	98	280	162	57	54	82	45	9	25	321	294	54	219	70	181	82	40	126	80	84	181	134	39	40	169	251	112	132	239	66	30	35	247	19	9	63	128	69	119.64	147	107	108
ENSMUSG00000084785	RP23-177D21.2	0	0	0	0	0	0	0	0	0	0	0	0	0	2	0	0	0	0	0	0	0	0	0	0	0	0	0	2	0	0	0	0	0	0	0	0	0	0	0	0	0	0	0	0	0	0	0	0	0	0	0	0	2	0	0	0	0	0	0	0	0	0	0	0	0	0	2	0	0	0	0	0	0	0	0	0	0	0	0.12	0	0	0
ENSMUSG00000084786	Ubl5	4269	6303	6006	3473	7333	8435	7032	6181	3861	2961	13629	6996	4142	3290	9058	7090	5074	7077	7482	6553	7463	4434	11643	5828	8712	9775	3769	4364	7086	8463	6876	3911	11916	5397	9632	8740	6908	6528	4676	4205	5821	6388	3932	6458	8645	6097	5756	4389	3509	10860	5901	4422	3583	10194	5863	6100	7066	8333	5879	7457	5269	8792	5610	8743	8180	4394	5360	7216	8529	7416	3172	11364	4901	9754	7084	6337	6730	5677	6548.4	5997	6821	6764
ENSMUSG00000084787	RP23-433P3.1	0	0	0	0	0	0	0	0	2	0	9	0	0	0	0	0	2	1	0	0	0	0	0	0	0	0	0	0	0	0	0	0	0	0	0	0	0	0	30	0	0	0	0	0	0	0	0	2	0	7	0	0	0	0	0	2	1	0	0	0	0	0	0	0	0	0	0	0	0	0	0	0	0	0	0	0	0	36	1.26	1	0	3
ENSMUSG00000084788	RP23-80C18.5	0	0	0	0	0	0	0	0	0	0	0	0	2	0	2	0	1	0	6	0	0	0	0	0	0	0	4	0	6	0	0	0	0	4	0	2	8	0	0	0	0	0	0	0	0	0	0	0	0	0	0	2	0	2	0	1	0	7	0	0	0	0	0	0	0	5	0	6	0	0	0	0	4	0	2	7	0	0	0.91	0	1	2
ENSMUSG00000084789	RP24-106O24.2	0	0	0	0	2	0	0	0	1	0	0	2	4	0	0	6	0	0	4	0	0	0	17	0	0	0	6	0	0	0	0	0	0	1	0	0	0	0	0	0	0	0	0	2	0	0	0	1	0	0	2	4	0	0	5	0	0	4	0	0	0	13	0	0	0	7	0	0	0	0	0	0	1	0	0	0	0	0	1	0	2	1
ENSMUSG00000084790	RP23-171I6.4	52	113	25	67	70	36	104	83	93	49	45	123	97	86	88	88	52	73	40	58	70	54	29	61	17	44	64	34	91	147	81	51	40	87	48	64	40	42	16	51	104	27	76	62	37	90	77	106	58	36	104	104	94	99	73	63	73	45	52	70	64	22	59	17	37	75	42	93	148	87	41	38	79	49	52	37	43	19	64.1	69	62	62
ENSMUSG00000084791	RP23-238A18.2	0	0	0	0	0	0	0	0	0	0	1	0	0	0	0	0	0	0	0	0	0	0	0	0	7	0	0	0	0	0	0	0	0	0	0	0	0	0	0	0	0	0	0	0	0	0	0	0	0	1	0	0	0	0	0	0	0	0	0	0	0	0	0	7	0	0	0	0	0	0	0	0	0	0	0	0	0	0	0.2	0	0	0
ENSMUSG00000084792	RP24-83P13.2	17	15	8	11	11	14	24	11	6	6	22	17	3	8	9	11	8	16	2	0	9	10	2	9	2	18	30	23	0	20	7	16	17	0	11	20	38	15	0	17	14	9	12	10	14	21	10	7	7	18	14	3	9	10	9	10	16	2	0	9	12	2	9	2	15	35	28	0	20	8	13	16	0	11	16	35	15	0	11.73	13	8	15
ENSMUSG00000084793	RP23-287C21.3	0	0	0	0	0	0	0	0	0	0	2	0	0	0	0	0	0	0	0	0	0	0	0	0	0	0	0	0	0	0	4	0	0	0	0	0	0	0	0	0	0	0	0	0	0	0	0	0	0	2	0	0	0	0	0	0	0	0	0	0	0	0	0	0	0	0	0	0	0	4	0	0	0	0	0	0	0	0	0.15	0	0	0
ENSMUSG00000084794	RP23-5K9.3	0	0	1	0	10	0	4	0	0	2	6	0	4	1	0	0	0	1	0	0	0	6	0	4	5	0	2	0	4	0	0	11	10	0	4	6	2	0	1	0	0	1	0	9	0	3	0	0	2	5	0	4	1	0	0	0	1	0	0	0	7	0	4	5	0	2	0	4	0	0	9	10	0	4	5	2	0	1	2.04	2	2	3
ENSMUSG00000084795	RP23-101P8.2	0	0	0	0	0	0	0	0	0	0	0	0	0	0	0	0	0	0	0	0	0	0	0	0	0	0	0	0	0	0	0	0	0	0	0	0	0	0	0	0	0	0	0	0	0	0	0	0	0	0	0	0	0	0	0	0	0	0	0	0	0	0	0	0	0	0	0	0	0	0	0	0	0	0	0	0	0	0	0	0	0	0
ENSMUSG00000084796	Mir142hg	24	10	83	33	38	76	36	14	33	13	72	11	115	87	155	59	14	193	10	19	46	11	45	35	17	77	43	93	21	2	13	15	77	40	17	78	72	10	6	24	9	88	37	33	78	31	13	38	15	57	9	123	95	174	49	17	193	11	17	46	13	34	34	17	64	50	114	21	2	14	12	73	36	17	63	66	10	7	46.36	36	63	37
ENSMUSG00000084797	RP24-151H6.3	78	38	26	8	71	54	109	91	108	243	50	112	125	26	43	35	55	42	23	84	20	42	17	205	46	32	64	27	163	47	125	146	32	38	67	137	106	58	11	77	35	28	9	63	55	95	85	123	288	40	94	133	28	48	29	66	42	26	75	20	50	13	197	46	27	75	33	166	47	135	118	31	35	68	111	97	60	13	71.3	83	57	76
ENSMUSG00000084798	RP23-13G19.1	0	0	2	0	0	1	2	0	0	2	0	0	0	0	0	0	3	0	0	0	0	0	0	0	0	0	0	2	1	4	0	0	0	0	2	0	0	0	0	0	0	2	0	0	1	2	0	0	2	0	0	0	0	0	0	4	0	0	0	0	0	0	0	0	0	0	2	1	4	0	0	0	0	2	0	0	0	0	0.52	1	0	1
ENSMUSG00000084799	Ino80dos	180	152	194	105	264	178	184	125	185	214	170	152	144	161	49	206	174	160	145	200	186	210	186	104	179	225	143	133	179	256	116	166	166	107	152	158	371	121	111	177	140	206	119	233	182	160	116	210	254	135	128	154	175	55	170	209	160	162	179	186	250	140	100	180	188	167	163	182	258	125	135	158	97	154	128	340	125	135	167.62	172	165	167
ENSMUSG00000084800	RP23-263C23.6	4	0	2	0	4	2	0	0	0	0	4	2	2	0	0	0	0	0	0	0	2	0	0	0	0	8	0	0	0	0	0	0	0	2	0	0	0	0	0	4	0	2	0	4	2	0	0	0	0	3	2	2	0	0	0	0	0	0	0	2	0	0	0	0	7	0	0	0	0	0	0	0	2	0	0	0	0	0	0.75	1	1	0
ENSMUSG00000084802	RP23-286G12.3	0	0	0	0	0	0	0	0	0	0	0	0	0	0	0	0	0	0	0	0	0	0	0	0	0	0	0	0	0	0	0	0	0	0	0	0	0	0	0	0	0	0	0	0	0	0	0	0	0	0	0	0	0	0	0	0	0	0	0	0	0	0	0	0	0	0	0	0	0	0	0	0	0	0	0	0	0	0	0	0	0	0
ENSMUSG00000084803	RP23-317N1.2	73	18	107	4	25	61	4	24	4	0	11	4	16	34	22	40	10	158	8	6	12	8	22	26	1001	26	12	175	53	1251	12	817	21	17	2	113	20	24	16	72	17	114	5	22	63	3	22	5	0	9	3	17	37	25	33	12	158	9	5	12	10	17	25	1005	22	14	215	54	1261	13	663	20	15	2	92	18	25	19	105.9	28	99	185
ENSMUSG00000084804	RP23-300N21.2	0	0	0	0	2	0	0	0	0	0	0	0	0	0	0	0	0	0	0	0	2	0	0	0	0	0	0	0	0	0	0	0	0	0	0	0	0	0	0	0	0	0	0	2	0	0	0	0	0	0	0	0	0	0	0	0	0	0	0	2	0	0	0	0	0	0	0	0	0	0	0	0	0	0	0	0	0	0	0.1	0	0	0
ENSMUSG00000084805	RP23-70A15.4	0	0	0	0	0	0	0	0	0	0	0	0	0	0	0	0	0	0	0	0	0	0	0	0	0	0	0	0	0	0	0	0	0	0	0	0	0	2	0	0	0	0	0	0	0	0	0	0	0	0	0	0	0	0	0	0	0	0	0	0	0	0	0	0	0	0	0	0	0	0	0	0	0	0	0	0	2	0	0.05	0	0	0
ENSMUSG00000084806	RP23-428E5.3	8	0	18	4	6	15	10	6	2	8	6	8	7	12	12	4	4	12	2	0	4	12	14	2	6	11	0	4	2	0	2	6	10	0	10	23	0	4	14	8	0	19	5	5	15	9	6	2	9	5	7	7	13	14	3	5	12	2	0	4	14	11	2	6	9	0	5	2	0	2	5	10	0	10	19	0	4	17	6.81	8	7	6
ENSMUSG00000084807	RP23-383I7.4	22	12	54	20	71	47	20	5	29	1	47	39	11	8	38	4	43	94	24	19	175	14	70	23	8	1	1	11	19	2	8	23	49	9	14	55	22	13	80	22	11	57	23	63	48	17	5	33	1	37	33	12	9	43	3	52	94	27	17	175	17	53	22	8	1	1	14	19	2	9	19	47	8	14	45	20	13	97	30.49	29	38	24
ENSMUSG00000084808	AC093451.2	29	52	61	39	90	60	38	76	63	117	20	39	90	43	26	51	76	79	75	43	35	27	150	81	74	108	139	41	110	39	68	111	58	47	84	67	46	15	28	29	48	65	44	79	61	33	71	72	139	16	33	96	47	29	42	91	79	84	39	35	32	113	78	74	90	162	50	112	39	73	90	55	43	85	54	42	15	34	63.46	58	66	66
ENSMUSG00000084809	RP23-300P20.1	2	5	0	0	1	0	2	4	0	0	9	2	10	0	0	0	1	4	0	2	2	0	0	4	0	0	0	6	9	0	2	0	6	2	0	0	0	0	0	2	5	0	0	1	0	2	4	0	0	7	2	11	0	0	0	1	4	0	2	2	0	0	4	0	0	0	7	9	0	2	0	6	2	0	0	0	0	0	1.83	2	2	2
ENSMUSG00000084811	RP23-125J3.1	0	0	0	0	0	0	0	0	0	0	0	0	0	0	0	0	0	0	0	0	0	0	0	0	0	0	0	0	0	0	4	0	0	0	0	0	0	0	0	0	0	0	0	0	0	0	0	0	0	0	0	0	0	0	0	0	0	0	0	0	0	0	0	0	0	0	0	0	0	4	0	0	0	0	0	0	0	0	0.11	0	0	0
ENSMUSG00000084816	Platr29	2	0	2	0	2	1	2	0	0	0	1	1	0	0	12	0	0	2	0	0	3	0	2	0	2	10	0	0	0	0	0	0	9	2	0	2	0	2	0	2	0	2	0	2	1	2	0	0	0	1	1	0	0	14	0	0	2	0	0	3	0	2	0	2	8	0	0	0	0	0	0	9	2	0	2	0	2	0	1.4	1	2	1
ENSMUSG00000084817	AC121575.1	70	104	108	144	130	290	209	78	55	66	147	128	93	121	190	270	72	77	291	366	158	159	151	79	160	432	69	79	243	89	116	134	117	274	250	147	139	80	67	69	96	115	163	114	297	181	73	63	78	117	108	99	132	214	223	87	77	324	328	158	189	114	76	161	362	80	97	247	90	125	109	112	249	253	119	128	82	81	148.46	123	182	136
ENSMUSG00000084818	RP23-117M21.2	0	0	0	0	0	0	0	0	0	0	0	0	0	0	0	0	0	0	0	0	0	0	0	0	0	0	0	0	0	0	0	0	0	0	0	0	0	0	0	0	0	0	0	0	0	0	0	0	0	0	0	0	0	0	0	0	0	0	0	0	0	0	0	0	0	0	0	0	0	0	0	0	0	0	0	0	0	0	0	0	0	0
ENSMUSG00000084819	RP23-340E18.3	0	0	0	0	0	0	12	0	0	0	0	0	0	4	0	0	0	0	0	0	0	0	0	0	0	0	0	0	0	0	0	0	0	0	0	0	0	0	0	0	0	0	0	0	0	10	0	0	0	0	0	0	4	0	0	0	0	0	0	0	0	0	0	0	0	0	0	0	0	0	0	0	0	0	0	0	0	0	0.38	1	0	0
ENSMUSG00000084821	AC127594.2	36	12	21	6	20	2	32	19	1	0	8	14	8	20	75	36	0	6	20	5	2	2	28	14	4	20	33	12	6	1	33	4	17	18	1	16	48	3	0	35	11	22	7	18	2	28	18	1	0	6	12	9	22	84	30	0	6	22	4	2	2	21	13	4	17	38	15	6	1	36	3	16	16	1	13	44	3	0	15.13	13	17	15
ENSMUSG00000084822	Myadml2os	0	4	0	23	2	28	2	4	13	5	416	220	1	0	0	4	0	2	12	2	2	0	14	0	1	9	1	21	2	0	17	0	5	21	4	0	4	3	0	0	4	0	26	2	29	2	4	15	6	331	186	1	0	0	3	0	2	13	2	2	0	11	0	1	8	1	26	2	0	18	0	5	19	4	0	4	3	0	18.67	50	3	6
ENSMUSG00000084823	RP23-285C21.4	0	4	14	6	5	2	0	0	2	0	2	2	6	4	0	0	2	8	0	0	0	6	0	4	0	4	0	0	2	0	4	4	0	0	0	0	0	2	0	0	4	15	7	4	2	0	0	2	0	2	2	6	4	0	0	2	8	0	0	0	7	0	4	0	3	0	0	2	0	4	3	0	0	0	0	0	2	0	2.17	3	2	1
ENSMUSG00000084824	AC127347.1	0	0	0	0	0	0	0	2	0	2	0	0	0	0	0	0	0	0	0	0	0	0	0	0	0	0	0	0	0	0	0	0	0	0	0	0	0	0	0	0	0	0	0	0	0	0	2	0	2	0	0	0	0	0	0	0	0	0	0	0	0	0	0	0	0	0	0	0	0	0	0	0	0	0	0	0	0	0	0.11	0	0	0
ENSMUSG00000084825	AC124394.3	0	0	0	0	0	0	0	0	0	0	0	0	0	0	0	0	0	0	0	0	0	0	0	0	0	0	0	0	0	0	0	0	0	0	0	0	0	0	0	0	0	0	0	0	0	0	0	0	0	0	0	0	0	0	0	0	0	0	0	0	0	0	0	0	0	0	0	0	0	0	0	0	0	0	0	0	0	0	0	0	0	0
ENSMUSG00000084826	RP24-388N11.3	6	19	8	8	8	14	2	11	20	0	21	4	4	14	10	1	7	52	2	20	27	0	16	2	21	0	4	6	7	0	0	4	220	0	2	13	18	0	0	6	18	9	9	7	14	2	10	23	0	17	3	4	15	11	1	8	52	2	18	27	0	12	2	21	0	5	7	7	0	0	3	210	0	2	11	17	0	0	14.17	10	12	20
ENSMUSG00000084828	RP23-307M2.3	0	0	8	2	4	2	3	9	4	2	16	0	5	0	4	2	2	22	6	6	19	0	2	2	0	22	0	0	2	14	4	0	3	2	0	4	3	2	0	0	0	9	2	4	2	3	8	5	2	13	0	5	0	5	2	2	22	7	5	19	0	2	2	0	18	0	0	2	14	4	0	3	2	0	3	3	2	0	4.33	4	6	3
ENSMUSG00000084829	RP23-117M21.1	0	0	0	0	0	0	0	0	0	0	0	0	0	0	0	0	0	0	0	0	0	0	0	0	0	0	0	0	0	0	4	0	0	0	0	0	0	0	0	0	0	0	0	0	0	0	0	0	0	0	0	0	0	0	0	0	0	0	0	0	0	0	0	0	0	0	0	0	0	4	0	0	0	0	0	0	0	0	0.11	0	0	0
ENSMUSG00000084830	RP23-333P16.4	42	68	24	32	23	50	36	85	89	42	71	40	71	24	37	41	17	60	40	37	24	56	34	31	34	24	18	17	11	75	63	38	37	30	48	51	14	38	35	41	63	26	36	20	51	31	79	101	50	57	34	76	26	42	34	20	60	45	33	24	67	26	30	34	20	21	21	11	76	68	31	35	27	49	41	13	39	42	41.01	49	38	36
ENSMUSG00000084831	RP23-213J9.1	0	0	0	0	0	0	0	0	0	0	0	0	0	0	1	0	0	4	0	0	0	0	0	0	0	0	0	0	0	0	2	0	0	0	0	0	0	0	0	0	0	0	0	0	0	0	0	0	0	0	0	0	0	1	0	0	4	0	0	0	0	0	0	0	0	0	0	0	0	2	0	0	0	0	0	0	0	0	0.19	0	0	0
ENSMUSG00000084833	RP23-434A2.1	0	0	0	0	0	0	0	0	0	0	0	0	0	0	0	0	0	0	0	0	0	0	0	0	0	0	0	0	0	0	0	0	0	0	0	0	0	0	0	0	0	0	0	0	0	0	0	0	0	0	0	0	0	0	0	0	0	0	0	0	0	0	0	0	0	0	0	0	0	0	0	0	0	0	0	0	0	0	0	0	0	0
ENSMUSG00000084834	RP24-422J16.3	2	4	0	4	6	2	2	0	0	0	0	0	0	0	4	0	8	4	0	8	2	0	4	6	0	0	4	0	4	6	0	0	0	3	0	0	0	2	6	2	4	0	5	5	2	2	0	0	0	0	0	0	0	5	0	10	4	0	7	2	0	3	6	0	0	5	0	4	6	0	0	0	3	0	0	0	2	7	2.11	2	3	2
ENSMUSG00000084835	RP23-355L10.10	741	1350	677	620	878	498	250	419	337	380	1123	1806	726	264	820	683	653	1077	923	620	816	295	867	225	1140	2199	455	405	624	401	748	99	800	144	561	208	1237	596	631	730	1247	720	702	773	510	217	390	383	450	895	1523	775	287	923	565	785	1075	1028	556	815	351	655	217	1144	1840	530	497	635	404	807	80	763	131	568	169	1135	614	766	683.52	712	787	546
ENSMUSG00000084836	AC129014.3	0	2	0	0	0	0	0	0	0	0	0	0	0	0	0	0	0	4	0	0	0	0	0	0	0	0	0	0	0	0	0	0	0	0	0	0	0	0	0	0	2	0	0	0	0	0	0	0	0	0	0	0	0	0	0	0	4	0	0	0	0	0	0	0	0	0	0	0	0	0	0	0	0	0	0	0	0	0	0.15	0	0	0
ENSMUSG00000084837	RP23-73K21.6	5	22	4	17	10	10	8	7	7	3	12	16	9	8	22	39	11	2	9	35	28	8	24	11	22	10	20	17	3	7	14	1	8	7	2	4	0	13	4	5	20	4	19	9	10	7	7	8	4	10	13	10	9	25	32	13	2	10	31	28	10	18	11	22	8	23	21	3	7	15	1	8	6	2	3	0	13	5	11.59	10	16	8
ENSMUSG00000084838	RP24-241C15.1	49	20	31	62	53	20	42	42	33	40	13	37	21	48	33	32	34	36	71	47	41	23	52	25	38	48	15	35	40	28	50	45	42	27	55	25	26	26	14	48	18	33	70	47	20	36	39	38	47	10	31	22	52	37	26	41	36	79	42	41	27	39	24	38	40	17	43	41	28	54	37	40	25	56	20	24	27	17	36.24	36	39	33
ENSMUSG00000084839	RP23-391A14.6	0	2	0	0	2	0	0	12	0	0	0	0	0	0	0	0	0	0	0	0	0	0	0	1	0	0	0	0	0	0	0	0	0	0	0	0	16	0	0	0	2	0	0	2	0	0	11	0	0	0	0	0	0	0	0	0	0	0	0	0	0	0	1	0	0	0	0	0	0	0	0	0	0	0	0	15	0	0	0.78	1	0	1
ENSMUSG00000084840	RP23-79H8.1	0	0	0	0	0	0	0	0	0	0	0	0	0	0	0	4	18	0	1	0	0	1	4	0	0	0	0	11	0	0	0	0	0	0	0	1	0	0	0	0	0	0	0	0	0	0	0	0	0	0	0	0	0	0	3	22	0	1	0	0	1	3	0	0	0	0	14	0	0	0	0	0	0	0	1	0	0	0	1.14	0	2	1
ENSMUSG00000084842	Pabpc1l2b-ps	0	0	0	0	0	0	0	0	0	0	0	0	0	0	0	0	0	0	0	0	0	0	0	0	0	0	0	0	0	0	0	0	0	0	0	0	0	0	0	0	0	0	0	0	0	0	0	0	0	0	0	0	0	0	0	0	0	0	0	0	0	0	0	0	0	0	0	0	0	0	0	0	0	0	0	0	0	0	0	0	0	0
ENSMUSG00000084843	RP24-499M12.1	2	6	0	0	2	0	2	6	0	0	2	92	6	0	0	0	0	0	0	4	0	0	2	4	0	2	0	0	0	0	0	0	12	2	0	0	0	0	1	2	6	0	0	2	0	2	6	0	0	2	78	6	0	0	0	0	0	0	4	0	0	2	4	0	2	0	0	0	0	0	0	11	2	0	0	0	0	1	3.26	8	1	1
ENSMUSG00000084844	Hoxb3os	68	37	24	55	870	46	55	40	11	1199	112	55	89	176	44	72	14	44	590	8	16	1056	100	8	39	138	83	31	30	365	1217	1080	16	68	23	32	22	52	0	67	34	26	62	766	47	48	37	13	1421	89	46	95	192	50	60	17	44	657	7	16	1255	76	8	39	115	97	38	31	368	1313	876	15	62	23	26	20	54	0	210.45	221	188	225
ENSMUSG00000084845	Tmem240	214	33	122	43	244	62	130	103	52	163	95	107	102	37	113	149	142	158	96	80	59	44	146	126	81	126	55	82	94	93	83	152	123	148	42	174	162	50	32	211	30	130	49	215	64	113	96	59	193	76	90	109	40	127	123	171	158	107	72	59	52	110	121	81	105	64	101	96	94	90	123	117	134	43	141	149	52	39	102.63	110	102	96
ENSMUSG00000084846	AC087062.7	142	133	128	85	237	416	271	74	43	63	201	105	194	61	61	219	163	270	127	133	145	106	116	99	99	217	87	113	208	132	155	44	90	143	105	130	236	147	111	140	123	136	96	209	426	235	69	49	75	160	89	207	66	69	181	196	270	141	119	145	126	88	95	99	182	101	139	212	133	167	36	86	130	106	105	217	152	135	141.25	151	142	132
ENSMUSG00000084847	RP23-26G8.3	0	0	0	0	0	0	0	0	0	0	0	0	0	0	0	0	4	0	0	0	0	0	4	0	0	0	0	0	0	0	2	0	0	2	2	0	0	0	0	0	0	0	0	0	0	0	0	0	0	0	0	0	0	0	0	5	0	0	0	0	0	3	0	0	0	0	0	0	0	2	0	0	2	2	0	0	0	0	0.35	0	1	0
ENSMUSG00000084848	AC151980.4	10	0	24	2	6	4	0	8	0	0	0	2	2	2	0	2	1	0	0	0	0	2	2	4	0	8	0	0	16	2	2	8	0	7	0	0	0	0	0	10	0	26	2	5	4	0	7	0	0	0	2	2	2	0	2	1	0	0	0	0	2	2	4	0	7	0	0	16	2	2	6	0	6	0	0	0	0	0	2.85	5	2	2
ENSMUSG00000084849	AC159474.3	4	0	0	0	0	8	0	0	0	0	8	0	0	0	0	0	2	0	0	2	0	0	0	0	1	0	0	2	0	0	0	0	0	0	0	0	0	1	0	4	0	0	0	0	8	0	0	0	0	6	0	0	0	0	0	2	0	0	2	0	0	0	0	1	0	0	2	0	0	0	0	0	0	0	0	0	1	0	0.7	2	0	0
ENSMUSG00000084850	RP23-176O5.2	2	2	0	0	0	0	0	0	0	0	0	2	0	0	0	0	0	0	0	0	0	0	7	6	0	2	0	0	0	0	0	0	3	0	0	0	0	0	0	2	2	0	0	0	0	0	0	0	0	0	2	0	0	0	0	0	0	0	0	0	0	5	6	0	2	0	0	0	0	0	0	3	0	0	0	0	0	0	0.54	0	1	0
ENSMUSG00000084851	RP23-375J5.1	0	2	0	0	4	0	0	1	0	0	2	0	0	0	0	0	2	0	0	0	4	0	0	2	1	0	0	0	0	10	0	0	10	0	0	0	0	0	0	0	2	0	0	4	0	0	1	0	0	2	0	0	0	0	0	2	0	0	0	4	0	0	2	1	0	0	0	0	10	0	0	10	0	0	0	0	0	0	0.94	1	1	2
ENSMUSG00000084852	RP23-294G7.2	0	0	0	0	0	0	0	0	0	0	0	0	0	0	0	0	0	0	0	0	0	0	0	0	0	0	0	0	0	0	0	0	0	0	0	0	0	0	0	0	0	0	0	0	0	0	0	0	0	0	0	0	0	0	0	0	0	0	0	0	0	0	0	0	0	0	0	0	0	0	0	0	0	0	0	0	0	0	0	0	0	0
ENSMUSG00000084853	RP23-400P17.6	0	2	0	0	0	0	4	0	0	0	2	0	0	0	0	0	0	0	0	0	0	0	0	0	0	0	0	0	0	0	0	0	0	2	0	1	0	0	0	0	2	0	0	0	0	3	0	0	0	2	0	0	0	0	0	0	0	0	0	0	0	0	0	0	0	0	0	0	0	0	0	0	2	0	1	0	0	0	0.24	1	0	0
ENSMUSG00000084854	RP23-402I8.3	0	0	0	0	0	0	0	0	0	0	0	0	0	0	2	0	0	0	0	0	0	0	0	0	0	0	0	0	0	0	0	2	1	0	0	0	0	0	7	0	0	0	0	0	0	0	0	0	0	0	0	0	0	2	0	0	0	0	0	0	0	0	0	0	0	0	0	0	0	0	2	1	0	0	0	0	0	8	0.34	0	0	1
ENSMUSG00000084855	AC126410.3	0	1	0	5	2	0	0	0	0	0	3	4	2	0	0	0	0	0	0	0	0	0	0	6	0	2	4	1	0	0	0	0	8	0	1	2	0	6	0	0	1	0	6	2	0	0	0	0	0	2	3	2	0	0	0	0	0	0	0	0	0	0	6	0	2	5	1	0	0	0	0	8	0	1	2	0	6	0	1.18	1	1	2
ENSMUSG00000084856	RP23-17C2.1	0	0	0	0	0	0	0	0	0	0	0	0	0	0	0	0	0	0	0	0	0	0	0	0	0	0	0	0	0	0	0	0	0	0	0	0	0	0	0	0	0	0	0	0	0	0	0	0	0	0	0	0	0	0	0	0	0	0	0	0	0	0	0	0	0	0	0	0	0	0	0	0	0	0	0	0	0	0	0	0	0	0
ENSMUSG00000084858	RP23-83O23.6	0	0	0	0	0	0	0	2	0	0	0	0	0	0	1	0	0	0	0	0	0	0	0	0	0	0	0	0	0	0	0	4	0	0	0	0	0	0	0	0	0	0	0	0	0	0	2	0	0	0	0	0	0	1	0	0	0	0	0	0	0	0	0	0	0	0	0	0	0	0	3	0	0	0	0	0	0	0	0.16	0	0	0
ENSMUSG00000084859	RP23-416H10.1	0	0	0	0	0	0	0	0	0	0	0	0	0	0	0	0	0	0	0	0	0	0	0	0	0	0	0	0	0	0	0	0	0	0	0	0	0	0	0	0	0	0	0	0	0	0	0	0	0	0	0	0	0	0	0	0	0	0	0	0	0	0	0	0	0	0	0	0	0	0	0	0	0	0	0	0	0	0	0	0	0	0
ENSMUSG00000084860	RP23-104G24.2	2	0	0	0	0	0	0	0	0	0	0	0	2	0	2	0	0	0	0	0	0	0	0	0	0	0	0	0	0	0	0	0	0	0	0	0	0	0	0	2	0	0	0	0	0	0	0	0	0	0	0	2	0	2	0	0	0	0	0	0	0	0	0	0	0	0	0	0	0	0	0	0	0	0	0	0	0	0	0.16	0	0	0
ENSMUSG00000084861	RP23-384N6.2	0	2	0	0	0	0	0	0	0	0	2	0	0	0	0	0	0	0	0	0	0	0	0	0	0	0	0	0	0	0	2	0	0	0	0	0	0	0	0	0	2	0	0	0	0	0	0	0	0	2	0	0	0	0	0	0	0	0	0	0	0	0	0	0	0	0	0	0	0	2	0	0	0	0	0	0	0	0	0.14	0	0	0
ENSMUSG00000084862	RP23-356J2.5	167	253	193	136	193	127	105	117	93	75	342	181	139	128	88	174	149	127	237	219	144	231	216	155	109	210	202	183	273	127	77	113	92	192	175	121	188	172	261	164	234	205	154	170	130	91	109	106	89	273	153	148	139	99	144	179	127	264	196	144	274	163	149	109	176	235	225	278	128	83	92	88	174	177	98	172	177	317	165.01	156	165	173
ENSMUSG00000084863	RP23-27B23.4	166	70	66	20	155	98	187	52	61	56	300	289	79	67	98	92	212	95	64	143	95	125	125	162	191	107	57	45	212	66	52	54	96	98	131	40	85	35	41	164	65	70	23	137	100	162	48	69	66	239	244	84	73	110	76	255	95	71	128	95	149	94	156	192	90	66	55	216	67	56	44	92	89	133	32	78	36	50	104.32	116	119	78
ENSMUSG00000084864	AL592169.2	11	7	13	19	5	18	5	11	9	4	18	8	4	12	9	9	18	10	3	6	31	6	5	10	6	3	9	11	12	17	3	4	7	1	2	0	17	11	0	11	6	14	22	4	18	4	10	10	5	14	7	4	13	10	7	22	10	3	5	31	7	4	10	6	3	10	14	12	17	3	3	7	1	2	0	16	11	0	9.17	10	10	7
ENSMUSG00000084865	RP23-116I16.1	0	0	1	0	0	0	0	0	0	0	0	0	0	0	0	0	0	0	0	0	0	0	0	0	0	0	0	0	0	0	0	0	0	0	0	0	0	0	0	0	0	1	0	0	0	0	0	0	0	0	0	0	0	0	0	0	0	0	0	0	0	0	0	0	0	0	0	0	0	0	0	0	0	0	0	0	0	0	0.03	0	0	0
ENSMUSG00000084866	RP23-348A6.1	97	25	78	25	83	49	27	5	1	11	16	55	38	40	10	10	10	28	39	38	26	46	71	36	10	36	32	30	47	89	13	43	24	26	4	36	63	23	58	96	23	83	28	73	50	23	5	1	13	13	46	41	44	11	8	12	28	43	34	26	55	54	35	10	30	37	37	48	90	14	35	23	24	4	29	58	24	70	35.31	38	31	38
ENSMUSG00000084869	RP23-335B9.1	1	0	7	4	6	3	6	0	0	0	0	5	1	11	0	10	0	7	2	25	0	0	2	2	1	0	2	0	3	0	0	2	0	4	1	1	0	4	4	1	0	7	5	5	3	5	0	0	0	0	4	1	12	0	8	0	7	2	22	0	0	2	2	1	0	2	0	3	0	0	2	0	4	1	1	0	4	5	2.81	2	4	2
ENSMUSG00000084870	RP23-431C3.2	0	0	0	0	0	0	0	0	0	0	0	0	0	0	0	0	0	0	0	0	0	0	0	0	0	0	0	0	0	0	0	0	0	0	0	0	0	0	0	0	0	0	0	0	0	0	0	0	0	0	0	0	0	0	0	0	0	0	0	0	0	0	0	0	0	0	0	0	0	0	0	0	0	0	0	0	0	0	0	0	0	0
ENSMUSG00000084871	RP23-445J15.1	0	0	0	0	0	0	0	0	0	0	0	0	0	0	0	0	0	2	0	0	0	0	0	0	0	0	0	0	0	0	0	0	0	0	0	0	0	0	0	0	0	0	0	0	0	0	0	0	0	0	0	0	0	0	0	0	2	0	0	0	0	0	0	0	0	0	0	0	0	0	0	0	0	0	0	0	0	0	0.05	0	0	0
ENSMUSG00000084873	RP23-339H16.1	0	2	0	0	0	0	0	0	0	2	5	0	0	0	0	0	0	0	0	0	0	0	0	0	0	0	0	0	0	0	0	0	0	0	0	0	0	0	0	0	2	0	0	0	0	0	0	0	2	4	0	0	0	0	0	0	0	0	0	0	0	0	0	0	0	0	0	0	0	0	0	0	0	0	0	0	0	0	0.21	1	0	0
ENSMUSG00000084874	RP23-184N11.2	7	0	6	5	1	4	10	2	2	6	11	7	8	4	0	9	11	1	2	0	6	2	2	5	5	6	2	0	4	0	12	6	15	4	7	1	4	8	3	7	0	6	6	1	4	9	2	2	7	9	6	9	4	0	7	13	1	2	0	6	2	2	5	5	5	2	0	4	0	13	5	14	4	7	1	4	8	4	4.76	5	4	5
ENSMUSG00000084875	RP23-21A16.3	0	0	1	0	2	0	2	0	0	0	0	0	0	0	0	0	0	0	0	0	0	0	0	0	0	0	0	0	0	0	0	0	0	0	0	0	0	0	0	0	0	1	0	2	0	2	0	0	0	0	0	0	0	0	0	0	0	0	0	0	0	0	0	0	0	0	0	0	0	0	0	0	0	0	0	0	0	0	0.12	0	0	0
ENSMUSG00000084876	AC167245.6	0	0	0	0	0	0	0	0	0	0	1	0	0	6	1	4	0	2	0	0	4	0	0	0	0	0	0	0	0	0	0	0	2	0	0	2	0	0	0	0	0	0	0	0	0	0	0	0	0	1	0	0	7	1	3	0	2	0	0	4	0	0	0	0	0	0	0	0	0	0	0	2	0	0	2	0	0	0	0.55	0	1	0
ENSMUSG00000084878	Lrrc8dos	56	78	18	40	30	31	12	11	20	14	87	110	33	37	14	41	51	20	42	30	17	34	33	76	21	130	32	39	40	40	50	20	18	29	43	26	46	52	26	55	72	19	45	26	32	10	10	23	17	69	93	35	40	16	34	61	20	47	27	17	40	25	73	21	109	37	48	41	40	54	16	17	26	44	21	42	54	32	38.7	39	40	36
ENSMUSG00000084880	Tomm6os	935	767	509	360	888	475	436	245	470	247	1622	1031	577	380	481	517	456	297	563	828	359	617	641	204	474	980	508	336	625	477	477	316	362	243	670	350	628	765	518	921	708	541	408	782	487	378	228	534	293	1293	870	616	414	541	428	548	297	627	743	359	733	484	196	476	820	592	413	636	481	514	256	345	221	678	284	576	789	629	542.01	620	520	493
ENSMUSG00000084883	Ccdc85c	1428	2353	1039	454	1525	2308	2088	1808	2239	3292	3823	6368	1718	1334	1766	2285	1516	3318	2121	2346	6008	2237	1603	1345	2230	956	1453	2672	1663	1870	1711	1631	3522	2152	890	1847	1134	1983	728	1407	2173	1105	514	1343	2366	1810	1684	2545	3901	3046	5371	1834	1453	1987	1890	1823	3313	2362	2105	6004	2658	1210	1295	2238	800	1694	3282	1693	1885	1845	1323	3359	1954	901	1497	1040	2044	884	2093.31	2272	2212	1800
ENSMUSG00000084884	RP23-78H18.4	0	0	0	0	0	0	0	0	0	0	0	0	0	0	0	4	0	0	0	2	0	0	0	0	0	0	0	0	0	0	0	0	0	0	0	0	0	0	0	0	0	0	0	0	0	0	0	0	0	0	0	0	0	0	3	0	0	0	2	0	0	0	0	0	0	0	0	0	0	0	0	0	0	0	0	0	0	0	0.13	0	0	0
ENSMUSG00000084885	RP23-147K15.3	42	13	12	0	5	0	0	5	0	6	9	22	9	3	7	0	0	19	17	3	2	0	1	26	13	6	0	0	36	2	0	38	15	48	2	14	0	8	4	41	12	13	0	4	0	0	5	0	7	7	19	10	3	8	0	0	19	19	3	2	0	1	25	13	5	0	0	37	2	0	31	14	44	2	11	0	8	5	9.46	9	8	12
ENSMUSG00000084887	RP23-386D6.3	0	0	0	0	0	0	0	0	0	0	0	0	0	0	0	0	0	0	0	0	0	0	0	0	0	0	0	0	0	0	0	0	0	0	0	0	0	0	0	0	0	0	0	0	0	0	0	0	0	0	0	0	0	0	0	0	0	0	0	0	0	0	0	0	0	0	0	0	0	0	0	0	0	0	0	0	0	0	0	0	0	0
ENSMUSG00000084889	RP23-235D17.2	0	0	0	0	0	0	0	0	0	0	0	0	0	0	0	0	0	0	0	0	0	0	0	0	0	0	2	0	0	0	0	0	0	0	0	0	0	0	0	0	0	0	0	0	0	0	0	0	0	0	0	0	0	0	0	0	0	0	0	0	0	0	0	0	0	2	0	0	0	0	0	0	0	0	0	0	0	0	0.06	0	0	0
ENSMUSG00000084890	RP23-336D20.8	0	0	0	0	0	0	0	0	0	0	0	0	0	0	0	0	0	6	0	0	0	0	0	0	0	0	0	0	0	0	0	0	2	0	0	0	0	2	0	0	0	0	0	0	0	0	0	0	0	0	0	0	0	0	0	0	6	0	0	0	0	0	0	0	0	0	0	0	0	0	0	2	0	0	0	0	2	0	0.26	0	0	0
ENSMUSG00000084891	RP23-392K10.5	0	0	2	0	2	0	6	0	2	0	7	0	0	6	0	6	2	10	0	0	2	6	0	4	0	0	2	4	13	0	16	1	2	0	0	2	8	4	0	0	0	2	0	2	0	5	0	2	0	6	0	0	7	0	5	2	10	0	0	2	7	0	4	0	0	2	5	13	0	17	1	2	0	0	2	7	4	0	2.75	1	3	4
ENSMUSG00000084892	RP23-395P6.4	185	127	100	304	167	155	94	124	44	63	330	333	126	247	157	323	130	117	121	247	193	71	121	75	93	138	192	88	170	236	73	91	61	126	128	32	177	265	229	182	117	106	344	147	159	82	115	50	75	263	281	135	269	177	267	156	117	135	222	193	84	91	72	93	115	224	108	173	238	79	74	58	114	130	26	162	273	278	153.46	160	152	149
ENSMUSG00000084893	Hba-ps4	0	0	0	0	0	0	0	0	0	0	0	4	0	0	0	0	0	0	0	0	0	0	0	6	0	0	0	0	0	0	0	0	0	0	0	0	0	0	0	0	0	0	0	0	0	0	0	0	0	0	3	0	0	0	0	0	0	0	0	0	0	0	6	0	0	0	0	0	0	0	0	0	0	0	0	0	0	0	0.23	0	0	0
ENSMUSG00000084895	AC134854.2	0	0	0	0	0	0	0	0	0	0	0	0	0	0	0	0	0	0	0	0	0	0	0	0	0	0	0	0	0	0	0	0	0	0	0	0	0	0	0	0	0	0	0	0	0	0	0	0	0	0	0	0	0	0	0	0	0	0	0	0	0	0	0	0	0	0	0	0	0	0	0	0	0	0	0	0	0	0	0	0	0	0
ENSMUSG00000084896	RP23-309H19.10	0	0	0	0	0	0	0	0	0	0	0	0	0	0	0	0	0	0	0	0	0	0	0	0	0	0	0	0	0	0	0	0	0	0	0	0	0	0	0	0	0	0	0	0	0	0	0	0	0	0	0	0	0	0	0	0	0	0	0	0	0	0	0	0	0	0	0	0	0	0	0	0	0	0	0	0	0	0	0	0	0	0
ENSMUSG00000084897	RP23-192A6.2	0	0	0	0	0	2	0	0	0	0	0	0	0	0	0	0	2	0	2	0	0	0	0	2	0	0	0	0	0	0	0	0	0	0	0	0	0	0	0	0	0	0	0	0	2	0	0	0	0	0	0	0	0	0	0	2	0	2	0	0	0	0	2	0	0	0	0	0	0	0	0	0	0	0	0	0	0	0	0.22	0	0	0
ENSMUSG00000084898	RP23-340N6.1	0	0	0	0	0	0	0	0	0	0	0	0	0	0	0	0	0	0	0	2	0	0	0	0	0	0	0	0	1	0	0	0	0	2	0	0	0	0	0	0	0	0	0	0	0	0	0	0	0	0	0	0	0	0	0	0	0	0	2	0	0	0	0	0	0	0	0	1	0	0	0	0	2	0	0	0	0	0	0.12	0	0	0
ENSMUSG00000084899	RP24-238B3.2	19	10	27	9	31	18	21	6	12	22	22	14	30	20	26	14	16	24	4	10	23	49	43	12	18	16	17	33	23	12	22	43	32	20	23	19	17	0	12	19	9	29	10	27	18	18	6	14	26	18	12	32	22	29	12	19	24	4	9	23	58	32	12	18	13	20	41	23	12	24	35	31	18	23	15	16	0	15	20.14	17	22	21
ENSMUSG00000084901	RP23-56A7.1	0	0	0	0	0	0	0	0	0	4	2	0	0	0	0	0	0	0	0	0	0	0	0	0	0	0	0	0	0	0	0	0	2	0	0	0	0	0	0	0	0	0	0	0	0	0	0	0	5	2	0	0	0	0	0	0	0	0	0	0	0	0	0	0	0	0	0	0	0	0	0	2	0	0	0	0	0	0	0.21	1	0	0
ENSMUSG00000084902	RP24-530O2.1	0	0	0	0	0	0	0	4	24	1	1	0	2	0	2	0	0	0	0	0	0	0	0	0	0	8	0	0	0	0	6	2	0	0	0	0	0	0	0	0	0	0	0	0	0	0	4	27	1	1	0	2	0	2	0	0	0	0	0	0	0	0	0	0	7	0	0	0	0	6	2	0	0	0	0	0	0	0	1.34	3	1	1
ENSMUSG00000084904	RP23-272D10.4	19	2	0	16	6	0	16	10	0	4	10	2	16	8	0	2	0	6	8	0	0	10	0	1	0	6	0	2	4	6	6	2	4	2	6	0	0	8	20	19	2	0	18	5	0	14	9	0	5	8	2	17	9	0	2	0	6	9	0	0	12	0	1	0	5	0	2	4	6	6	2	4	2	6	0	0	8	24	5.3	7	4	5
ENSMUSG00000084905	RP23-398G11.1	0	0	0	0	0	0	0	0	0	0	0	0	0	0	0	0	0	0	0	0	0	0	0	0	0	0	0	0	0	0	0	0	0	0	0	0	0	0	0	0	0	0	0	0	0	0	0	0	0	0	0	0	0	0	0	0	0	0	0	0	0	0	0	0	0	0	0	0	0	0	0	0	0	0	0	0	0	0	0	0	0	0
ENSMUSG00000084906	RP23-338J3.1	0	0	0	0	0	0	0	0	0	0	0	0	0	0	0	0	0	0	0	0	0	0	0	0	0	0	0	0	0	0	5	0	0	0	0	0	0	0	0	0	0	0	0	0	0	0	0	0	0	0	0	0	0	0	0	0	0	0	0	0	0	0	0	0	0	0	0	0	0	5	0	0	0	0	0	0	0	0	0.14	0	0	0
ENSMUSG00000084907	RP23-400A17.1	0	0	0	0	2	0	2	0	0	0	0	0	0	0	0	0	0	0	0	0	0	0	0	0	0	2	0	0	0	0	0	0	0	0	0	0	0	0	0	0	0	0	0	2	0	2	0	0	0	0	0	0	0	0	0	0	0	0	0	0	0	0	0	0	2	0	0	0	0	0	0	0	0	0	0	0	0	0	0.13	0	0	0
ENSMUSG00000084908	RP23-192O6.1	0	0	0	0	0	0	0	0	0	0	0	0	0	0	0	0	0	0	0	0	0	0	0	0	0	0	0	0	0	0	0	0	0	0	0	0	0	0	0	0	0	0	0	0	0	0	0	0	0	0	0	0	0	0	0	0	0	0	0	0	0	0	0	0	0	0	0	0	0	0	0	0	0	0	0	0	0	0	0	0	0	0
ENSMUSG00000084909	RP23-78N12.2	0	0	0	0	0	0	0	0	0	0	6	0	0	0	0	0	0	0	0	0	0	0	0	0	0	0	0	0	0	0	4	0	4	0	0	0	0	0	0	0	0	0	0	0	0	0	0	0	0	5	0	0	0	0	0	0	0	0	0	0	0	0	0	0	0	0	0	0	0	4	0	4	0	0	0	0	0	0	0.33	0	0	1
ENSMUSG00000084910	RP24-535M24.3	600	251	126	213	325	79	201	242	272	248	582	544	243	484	90	155	115	50	468	590	74	110	862	274	62	539	203	137	144	151	306	487	42	301	224	294	354	317	128	591	232	134	241	286	81	174	225	309	294	464	459	259	527	101	128	138	50	521	529	74	131	651	264	62	451	237	168	147	152	330	395	40	273	227	238	325	327	155	266.46	291	278	232
ENSMUSG00000084911	RP23-401G21.3	8	0	14	6	4	4	4	0	2	2	2	12	10	18	26	4	2	4	2	2	8	0	1	2	0	8	10	7	11	10	6	6	0	6	11	8	0	6	0	8	0	15	7	4	4	3	0	2	2	2	10	11	20	29	3	2	4	2	2	8	0	1	2	0	7	12	9	11	10	6	5	0	5	11	6	0	6	0	5.89	5	6	6
ENSMUSG00000084913	RP23-26G8.2	0	0	0	0	0	0	0	0	0	0	0	0	0	0	0	0	0	0	0	0	0	0	0	0	0	0	0	0	0	0	0	0	0	0	0	0	0	0	0	0	0	0	0	0	0	0	0	0	0	0	0	0	0	0	0	0	0	0	0	0	0	0	0	0	0	0	0	0	0	0	0	0	0	0	0	0	0	0	0	0	0	0
ENSMUSG00000084915	RP24-460O22.2	50	27	65	16	85	156	49	22	22	70	32	66	35	30	84	55	19	219	2	22	309	16	63	55	60	86	22	20	32	16	39	10	175	37	14	21	44	36	118	49	25	69	18	75	160	42	20	25	83	25	56	37	33	95	45	23	219	2	20	309	19	48	53	60	72	26	25	33	16	42	8	167	34	14	17	40	37	143	58.56	54	74	46
ENSMUSG00000084916	RP23-434K11.2	0	0	0	0	0	0	0	0	0	2	0	0	0	0	0	0	0	0	0	0	0	0	0	0	0	0	0	0	0	0	0	0	0	0	0	0	0	0	0	0	0	0	0	0	0	0	0	0	2	0	0	0	0	0	0	0	0	0	0	0	0	0	0	0	0	0	0	0	0	0	0	0	0	0	0	0	0	0	0.06	0	0	0
ENSMUSG00000084917	RP24-63G9.2	8	22	5	19	6	4	6	1	2	3	24	23	8	13	18	20	6	8	2	11	4	13	5	12	0	17	8	10	2	14	6	3	7	10	9	0	1	12	2	8	20	5	22	5	4	5	1	2	4	19	19	9	14	20	17	7	8	2	10	4	15	4	12	0	14	9	12	2	14	6	2	7	9	9	0	1	12	2	8.66	10	10	7
ENSMUSG00000084918	RP23-77I17.3	12	2	14	8	9	15	6	1	0	8	17	1	12	12	10	24	7	20	2	0	1	0	6	0	0	26	24	12	9	0	0	6	4	0	4	14	0	8	8	12	2	15	9	8	15	5	1	0	9	14	1	13	13	11	20	8	20	2	0	1	0	5	0	0	22	28	15	9	0	0	5	4	0	4	11	0	8	10	7.69	8	8	7
ENSMUSG00000084919	Ptprtos	2	0	3	0	10	2	3	0	0	0	0	2	0	0	0	0	0	10	0	0	4	0	0	1	13	0	0	0	0	2	0	0	2	0	0	0	0	0	0	2	0	3	0	9	2	3	0	0	0	0	2	0	0	0	0	0	10	0	0	4	0	0	1	13	0	0	0	0	2	0	0	2	0	0	0	0	0	0	1.34	2	2	0
ENSMUSG00000084920	RP23-421J13.2	0	0	0	0	0	0	0	0	0	0	0	0	0	0	0	0	0	0	4	2	0	0	0	0	0	6	0	0	0	0	0	0	2	0	0	0	0	0	0	0	0	0	0	0	0	0	0	0	0	0	0	0	0	0	0	0	0	4	2	0	0	0	0	0	5	0	0	0	0	0	0	2	0	0	0	0	0	0	0.34	0	1	0
ENSMUSG00000084921	RP24-79A6.2	19	15	5	0	46	49	45	0	0	0	0	17	6	13	6	20	3	51	2	6	21	2	70	0	16	18	0	2	28	2	12	0	32	19	9	25	59	46	4	19	14	5	0	41	50	39	0	0	0	0	14	6	14	7	17	4	51	2	5	21	2	53	0	16	15	0	2	29	2	13	0	31	17	9	20	54	47	5	16.02	15	15	18
ENSMUSG00000084923	AC107763.3	0	0	0	0	0	0	0	0	0	0	0	0	0	0	0	0	0	0	0	0	0	0	0	0	0	0	0	0	0	0	0	2	0	0	0	0	0	0	0	0	0	0	0	0	0	0	0	0	0	0	0	0	0	0	0	0	0	0	0	0	0	0	0	0	0	0	0	0	0	0	2	0	0	0	0	0	0	0	0.04	0	0	0
ENSMUSG00000084924	Vmn1r-ps103	0	0	0	0	0	0	0	0	0	0	0	0	0	0	0	0	0	0	0	0	0	0	0	0	0	0	0	0	0	0	0	0	0	0	0	0	0	0	0	0	0	0	0	0	0	0	0	0	0	0	0	0	0	0	0	0	0	0	0	0	0	0	0	0	0	0	0	0	0	0	0	0	0	0	0	0	0	0	0	0	0	0
ENSMUSG00000084925	RP24-155O13.2	93	109	71	51	110	82	47	87	22	29	72	131	79	89	51	129	91	77	55	104	52	92	73	55	45	317	88	418	150	59	91	37	54	100	119	67	50	188	70	92	101	76	58	97	84	41	81	25	34	57	110	84	97	57	107	109	77	61	93	52	109	55	53	45	265	103	513	153	59	98	30	52	91	121	54	46	194	85	95.37	71	90	123
ENSMUSG00000084927	RP24-72P18.2	0	0	0	0	0	0	0	0	0	0	4	0	0	0	1	0	0	0	0	0	0	0	0	0	0	0	0	8	0	0	0	0	2	0	0	0	0	0	0	0	0	0	0	0	0	0	0	0	0	3	0	0	0	1	0	0	0	0	0	0	0	0	0	0	0	0	10	0	0	0	0	2	0	0	0	0	0	0	0.41	0	0	1
ENSMUSG00000084929	Foxo6os	0	0	0	0	0	0	6	6	0	0	0	0	0	16	0	0	0	0	10	10	0	0	0	119	8	0	0	0	0	0	0	0	0	0	0	0	0	0	0	0	0	0	0	0	0	5	6	0	0	0	0	0	17	0	0	0	0	11	9	0	0	0	115	8	0	0	0	0	0	0	0	0	0	0	0	0	0	0	4.38	1	11	0
ENSMUSG00000084930	RP23-170A23.2	15	10	13	14	19	15	9	1	2	4	9	18	3	4	5	19	2	13	8	9	13	0	4	13	6	22	3	6	12	15	11	5	8	7	3	4	15	27	1	15	9	14	16	17	15	8	1	2	5	7	15	3	4	6	16	2	13	9	8	13	0	3	13	6	18	3	7	12	15	12	4	8	6	3	3	14	28	1	9.11	10	8	9
ENSMUSG00000084932	RP23-312D19.1	8	6	15	4	6	47	0	0	0	3	0	0	12	9	0	8	4	81	0	0	19	0	0	0	249	29	0	4	3	0	0	2	773	2	1	15	0	2	24	8	6	16	5	5	48	0	0	0	4	0	0	13	10	0	7	5	81	0	0	19	0	0	0	250	24	0	5	3	0	0	2	737	2	1	12	0	2	29	33.13	8	29	61
ENSMUSG00000084933	RP23-9A5.5	0	0	0	0	0	0	0	0	0	0	0	0	0	0	0	0	0	0	0	0	0	0	0	0	0	0	0	0	0	0	0	0	0	0	0	0	0	0	0	0	0	0	0	0	0	0	0	0	0	0	0	0	0	0	0	0	0	0	0	0	0	0	0	0	0	0	0	0	0	0	0	0	0	0	0	0	0	0	0	0	0	0
ENSMUSG00000084934	AC102632.1	0	0	4	0	0	0	0	0	0	0	0	0	0	0	0	0	0	0	0	0	0	0	0	0	0	0	0	0	0	0	0	0	0	0	0	0	0	0	0	0	0	4	0	0	0	0	0	0	0	0	0	0	0	0	0	0	0	0	0	0	0	0	0	0	0	0	0	0	0	0	0	0	0	0	0	0	0	0	0.11	0	0	0
ENSMUSG00000084935	RP23-35I8.2	0	0	0	0	0	0	1	0	0	0	0	0	0	2	0	0	0	0	0	0	2	0	0	0	0	0	0	0	0	0	0	0	0	2	0	0	0	0	0	0	0	0	0	0	0	1	0	0	0	0	0	0	2	0	0	0	0	0	0	2	0	0	0	0	0	0	0	0	0	0	0	0	2	0	0	0	0	0	0.18	0	0	0
ENSMUSG00000084936	RP23-81D2.4	115	168	186	313	161	94	60	90	25	30	103	160	181	112	171	297	126	100	124	128	165	90	116	53	82	144	150	88	140	127	125	38	53	107	49	30	156	115	45	113	155	198	354	142	96	52	84	28	36	82	135	193	122	192	246	151	100	138	115	165	107	88	51	82	121	175	108	143	128	135	31	51	97	50	24	143	119	55	118.04	123	134	97
ENSMUSG00000084937	RP23-298K19.2	0	0	0	0	0	0	0	0	0	0	5	0	0	0	0	0	0	0	0	0	0	0	0	0	0	0	0	0	0	0	0	0	0	0	0	0	0	0	0	0	0	0	0	0	0	0	0	0	0	4	0	0	0	0	0	0	0	0	0	0	0	0	0	0	0	0	0	0	0	0	0	0	0	0	0	0	0	0	0.1	0	0	0
ENSMUSG00000084938	RP23-271B15.2	14	16	6	2	6	3	33	17	9	12	20	12	14	12	2	5	14	9	6	8	8	4	16	14	16	4	4	4	14	2	1	26	2	4	4	36	34	12	8	14	15	6	2	5	3	29	16	10	14	16	10	15	13	2	4	17	9	7	7	8	5	12	13	16	3	5	5	14	2	1	21	2	4	4	29	31	12	10	10.57	12	9	11
ENSMUSG00000084939	RP23-356F8.1	52	0	0	0	10	0	6	60	42	3	0	6	8	20	76	4	0	8	0	12	0	4	2	0	0	0	0	0	12	0	36	116	0	4	14	9	0	8	0	51	0	0	0	9	0	5	56	48	4	0	5	9	22	86	3	0	8	0	11	0	5	2	0	0	0	0	0	12	0	39	94	0	4	14	7	0	8	0	12.82	15	10	14
ENSMUSG00000084940	RP24-92D11.2	0	0	2	2	0	0	4	2	0	4	0	0	0	0	6	0	0	0	0	2	0	0	0	0	4	0	2	2	2	0	0	3	0	0	2	1	0	0	0	0	0	2	2	0	0	3	2	0	5	0	0	0	0	7	0	0	0	0	2	0	0	0	0	4	0	2	2	2	0	0	2	0	0	2	1	0	0	0	1	1	1	1
ENSMUSG00000084941	RP23-191E3.14	10	22	8	53	44	22	126	55	12	34	7	38	38	21	23	20	15	30	9	60	54	21	39	26	33	31	77	25	87	36	137	70	58	40	41	8	23	52	0	10	20	9	60	39	23	109	51	14	40	6	32	41	23	26	17	18	30	10	54	54	25	29	25	33	26	90	31	89	36	148	57	55	36	42	6	21	54	0	38.11	34	29	51
ENSMUSG00000084942	RP23-432P18.2	0	0	0	0	0	0	0	0	2	0	0	0	0	0	0	0	0	0	0	0	0	0	0	0	0	0	0	1	0	0	0	0	0	0	0	0	0	0	0	0	0	0	0	0	0	0	0	2	0	0	0	0	0	0	0	0	0	0	0	0	0	0	0	0	0	0	1	0	0	0	0	0	0	0	0	0	0	0	0.09	0	0	0
ENSMUSG00000084944	RP23-170B5.1	0	0	0	0	0	0	0	0	0	0	0	0	0	0	0	0	0	0	0	0	0	0	0	0	0	0	0	0	0	0	0	0	0	0	0	0	0	0	0	0	0	0	0	0	0	0	0	0	0	0	0	0	0	0	0	0	0	0	0	0	0	0	0	0	0	0	0	0	0	0	0	0	0	0	0	0	0	0	0	0	0	0
ENSMUSG00000084945	AC134848.1	0	0	0	0	0	2	0	0	0	0	0	0	0	0	0	0	0	0	0	0	0	0	0	0	0	2	0	0	0	0	1	0	0	0	0	0	0	0	0	0	0	0	0	0	2	0	0	0	0	0	0	0	0	0	0	0	0	0	0	0	0	0	0	0	2	0	0	0	0	1	0	0	0	0	0	0	0	0	0.12	0	0	0
ENSMUSG00000084946	Dlx1as	61	2	2	2	12	0	0	0	1	23	18	164	309	2	2	0	10	10	6	7	2	0	0	2	2	4	10	4	3	12	207	2	6	45	0	0	0	167	11	60	2	2	2	11	0	0	0	1	27	14	138	330	2	2	0	12	10	7	6	2	0	0	2	2	3	12	5	3	12	223	2	6	41	0	0	0	172	13	28.85	21	27	38
ENSMUSG00000084947	RP23-16J8.5	15	0	0	0	0	0	0	0	3	0	15	14	0	5	4	10	0	0	0	10	0	8	0	0	3	11	6	0	2	2	2	24	6	8	0	2	0	12	28	15	0	0	0	0	0	0	0	3	0	12	12	0	5	5	8	0	0	0	9	0	10	0	0	3	9	7	0	2	2	2	19	6	7	0	2	0	12	34	4.73	4	4	7
ENSMUSG00000084948	AC108433.2	8	23	13	3	19	23	7	2	23	5	28	32	46	23	6	112	44	7	21	38	29	6	63	4	4	57	15	64	26	18	19	6	0	20	22	2	15	48	59	8	21	14	3	17	24	6	2	26	6	22	27	49	25	7	93	53	7	23	34	29	7	48	4	4	48	17	79	26	18	20	5	0	18	22	2	14	49	72	24.34	15	31	26
ENSMUSG00000084949	RP23-50I19.6	0	0	0	0	0	0	0	0	0	0	2	0	0	0	0	0	0	0	0	0	0	0	0	0	0	3	0	0	0	0	0	0	0	0	0	0	0	0	8	0	0	0	0	0	0	0	0	0	0	2	0	0	0	0	0	0	0	0	0	0	0	0	0	0	3	0	0	0	0	0	0	0	0	0	0	0	0	10	0.35	0	0	1
ENSMUSG00000084950	RP23-226O20.3	1181	1391	710	445	1385	890	731	307	367	548	1952	1908	830	962	951	1316	854	956	850	1477	1049	911	1503	813	667	1023	694	756	1399	1182	991	736	496	1212	1232	653	1237	1095	551	1163	1285	755	504	1220	912	634	286	417	649	1555	1609	886	1048	1070	1088	1027	955	947	1325	1048	1082	1135	783	669	856	809	929	1425	1191	1069	597	473	1101	1248	529	1135	1129	669	954.14	916	994	946
ENSMUSG00000084951	Mipepos	4	2	3	2	11	1	3	2	0	0	0	0	0	4	2	0	1	13	0	0	26	6	0	0	8	0	5	5	1	2	1	0	19	2	2	0	0	0	0	4	2	3	2	10	1	3	2	0	0	0	0	0	4	2	0	1	13	0	0	26	7	0	0	8	0	6	6	1	2	1	0	18	2	2	0	0	0	0	3.24	2	4	3
ENSMUSG00000084954	AC120003.4	0	0	0	0	0	0	0	0	0	0	12	0	0	0	5	2	1	0	1	0	0	0	0	0	0	0	0	4	0	1	0	0	1	0	2	0	0	0	34	0	0	0	0	0	0	0	0	0	0	10	0	0	0	6	2	1	0	1	0	0	0	0	0	0	0	0	5	0	1	0	0	1	0	2	0	0	0	41	1.78	1	1	4
ENSMUSG00000084955	RP23-365N15.2	0	0	0	0	8	8	0	0	0	0	0	0	0	2	0	0	2	74	0	0	48	0	0	0	35	0	0	0	0	0	0	0	197	0	0	0	2	0	0	0	0	0	0	7	8	0	0	0	0	0	0	0	2	0	0	2	74	0	0	48	0	0	0	35	0	0	0	0	0	0	0	188	0	0	0	2	0	0	9.4	1	12	15
ENSMUSG00000084956	RP23-73N16.7	15	2	7	10	2	0	0	0	0	1	41	0	14	8	6	7	0	0	8	0	4	7	43	2	0	0	2	27	0	3	6	4	8	6	2	0	2	3	2	15	2	7	11	2	0	0	0	0	1	33	0	15	9	7	6	0	0	9	0	4	8	32	2	0	0	2	33	0	3	6	3	8	5	2	0	2	3	2	5.99	6	7	5
ENSMUSG00000084957	Bbip1	1216	1795	1681	895	1413	1447	1008	1745	747	848	1527	1127	1962	899	2272	1220	722	1710	1175	1196	753	1282	1561	1595	958	1086	767	804	559	1439	1051	1161	2438	1174	1186	1854	1145	953	1088	1198	1658	1788	1013	1244	1483	874	1625	849	1005	1217	951	2095	979	2557	1009	868	1707	1309	1073	752	1523	1179	1535	961	909	894	988	569	1450	1134	942	2325	1066	1201	1503	1050	983	1321	1250.93	1242	1318	1187
ENSMUSG00000084959	AC101740.1	0	0	0	0	0	0	0	0	0	0	0	0	0	0	0	0	0	0	0	0	0	0	0	0	0	0	0	0	0	0	0	0	0	0	0	0	0	0	0	0	0	0	0	0	0	0	0	0	0	0	0	0	0	0	0	0	0	0	0	0	0	0	0	0	0	0	0	0	0	0	0	0	0	0	0	0	0	0	0	0	0	0
ENSMUSG00000084960	AC116511.4	46	16	17	4	29	30	27	14	39	0	9	26	20	56	22	10	12	10	4	9	8	37	11	6	4	20	11	12	39	12	14	15	14	12	33	24	0	8	10	45	15	18	5	26	31	23	13	44	0	7	22	21	61	25	8	14	10	4	8	8	44	8	6	4	17	13	15	40	12	15	12	13	11	33	19	0	8	12	17.75	21	17	16
ENSMUSG00000084962	RP23-17N7.9	0	0	0	0	0	0	0	0	0	0	0	0	0	0	0	0	0	0	0	0	0	0	0	0	0	0	0	0	0	0	0	0	0	0	0	0	0	0	0	0	0	0	0	0	0	0	0	0	0	0	0	0	0	0	0	0	0	0	0	0	0	0	0	0	0	0	0	0	0	0	0	0	0	0	0	0	0	0	0	0	0	0
ENSMUSG00000084963	RP23-248L9.3	0	0	0	0	0	0	0	0	0	0	1	0	0	0	0	0	1	0	0	0	0	0	0	0	0	0	0	0	0	0	0	0	0	0	2	0	0	0	0	0	0	0	0	0	0	0	0	0	0	1	0	0	0	0	0	1	0	0	0	0	0	0	0	0	0	0	0	0	0	0	0	0	0	2	0	0	0	0	0.1	0	0	0
ENSMUSG00000084964	AC130474.1	4	1	47	8	36	25	33	11	2	5	4	3	12	11	19	24	11	23	5	2	4	8	14	15	18	14	6	11	9	18	20	2	20	7	5	57	10	16	0	4	1	50	9	32	26	29	10	2	6	3	3	13	12	21	20	13	23	6	2	4	10	11	14	18	12	7	14	9	18	22	2	19	6	5	46	9	16	0	13.47	15	13	13
ENSMUSG00000084965	RP23-83K15.7	4	6	0	0	4	0	6	0	14	1	9	4	6	2	0	2	1	0	0	4	0	6	12	0	0	9	0	1	4	4	0	0	4	2	10	0	4	6	10	4	6	0	0	4	0	5	0	16	1	7	3	6	2	0	2	1	0	0	4	0	7	9	0	0	8	0	1	4	4	0	0	4	2	10	0	4	6	12	3.38	4	3	4
ENSMUSG00000084966	RP23-67M20.1	0	0	0	0	0	0	0	0	0	0	0	0	0	0	0	0	2	0	0	0	0	0	0	0	0	0	0	0	0	4	0	0	0	0	0	0	0	0	4	0	0	0	0	0	0	0	0	0	0	0	0	0	0	0	0	2	0	0	0	0	0	0	0	0	0	0	0	0	4	0	0	0	0	0	0	0	0	5	0.29	0	0	1
ENSMUSG00000084967	RP23-280G3.2	0	0	0	0	0	0	0	0	0	1	2	0	0	0	0	0	0	0	0	0	2	0	0	10	0	0	0	0	0	0	0	0	1	0	0	2	0	0	0	0	0	0	0	0	0	0	0	0	1	2	0	0	0	0	0	0	0	0	0	2	0	0	10	0	0	0	0	0	0	0	0	1	0	0	2	0	0	0	0.44	0	1	0
ENSMUSG00000084968	RP23-406B13.6	55	32	53	52	37	22	12	23	11	7	39	8	15	31	15	70	38	12	11	20	0	15	44	38	15	18	21	40	26	12	38	10	8	32	17	33	30	37	8	54	30	56	59	33	23	10	21	13	8	31	7	16	34	17	58	46	12	12	18	0	18	33	37	15	15	24	49	26	12	41	8	8	29	17	27	28	38	10	25.44	29	24	24
ENSMUSG00000084969	RP23-97P13.1	16	11	10	0	6	0	13	6	28	0	7	14	2	6	0	5	0	17	2	3	0	0	12	8	4	6	2	0	8	11	2	15	1	14	386	0	10	0	0	16	10	11	0	5	0	11	6	32	0	6	12	2	7	0	4	0	17	2	3	0	0	9	8	4	5	2	0	8	11	2	12	1	13	391	0	9	0	0	15.85	9	4	35
ENSMUSG00000084970	RP23-20E10.5	118	74	95	104	127	88	44	62	19	44	248	67	35	86	79	150	118	26	34	120	80	134	78	61	34	275	85	71	191	64	30	19	31	88	198	71	130	202	131	116	68	101	118	112	90	38	58	22	52	198	57	37	94	89	124	142	26	38	108	80	159	59	59	34	230	99	87	194	64	32	15	30	80	201	58	119	208	159	93.71	86	91	104
ENSMUSG00000084971	RP24-128I18.1	0	0	0	0	0	0	0	0	0	0	0	0	0	0	0	0	0	0	0	0	0	0	0	0	0	0	0	0	0	0	0	0	0	0	0	0	0	0	0	0	0	0	0	0	0	0	0	0	0	0	0	0	0	0	0	0	0	0	0	0	0	0	0	0	0	0	0	0	0	0	0	0	0	0	0	0	0	0	0	0	0	0
ENSMUSG00000084973	RP24-414G20.3	0	2	0	0	0	2	0	0	0	0	2	0	0	0	0	0	4	0	0	2	0	0	0	0	0	0	2	0	8	0	3	0	0	0	2	0	0	4	0	0	2	0	0	0	2	0	0	0	0	2	0	0	0	0	0	5	0	0	2	0	0	0	0	0	0	2	0	8	0	3	0	0	0	2	0	0	4	0	0.82	0	0	1
ENSMUSG00000084974	AC157561.6	53	44	43	45	89	36	3	25	1	28	110	83	45	63	62	93	39	73	108	35	70	46	140	13	17	79	33	52	72	43	14	7	31	42	22	13	30	43	26	52	41	46	51	78	37	3	23	1	33	88	70	48	69	70	77	47	73	120	31	70	55	106	13	17	66	38	64	73	43	15	6	30	38	22	11	28	44	32	46.85	44	62	34
ENSMUSG00000084978	RP23-434K11.1	0	0	0	2	0	0	0	0	0	0	4	0	0	0	2	0	0	2	0	0	0	0	0	0	0	1	0	0	0	0	0	0	1	0	0	0	0	0	2	0	0	0	2	0	0	0	0	0	0	3	0	0	0	2	0	0	2	0	0	0	0	0	0	0	1	0	0	0	0	0	0	1	0	0	0	0	0	2	0.36	0	0	0
ENSMUSG00000084979	RP24-112H7.2	2	2	0	0	4	0	0	0	7	0	3	1	8	1	4	2	10	14	0	2	15	0	0	0	1	0	2	1	13	0	0	0	2	0	0	0	4	2	0	2	2	0	0	4	0	0	0	8	0	2	1	9	1	5	2	12	14	0	2	15	0	0	0	1	0	2	1	13	0	0	0	2	0	0	0	4	2	0	2.63	2	4	2
ENSMUSG00000084980	Slc36a1os	0	0	0	0	0	0	0	0	0	0	0	0	0	0	2	0	0	0	0	0	0	0	0	0	0	0	0	0	0	0	0	0	0	0	0	0	0	0	0	0	0	0	0	0	0	0	0	0	0	0	0	0	0	2	0	0	0	0	0	0	0	0	0	0	0	0	0	0	0	0	0	0	0	0	0	0	0	0	0.06	0	0	0
ENSMUSG00000084981	AC126675.3	0	0	0	0	0	0	0	0	0	0	0	0	0	0	0	0	0	0	0	0	0	0	0	0	0	0	0	0	0	0	0	0	0	0	0	0	0	0	0	0	0	0	0	0	0	0	0	0	0	0	0	0	0	0	0	0	0	0	0	0	0	0	0	0	0	0	0	0	0	0	0	0	0	0	0	0	0	0	0	0	0	0
ENSMUSG00000084982	RP23-123D20.1	0	0	0	0	0	0	0	0	0	0	0	0	0	0	0	0	0	0	0	0	0	0	0	0	0	0	0	0	0	0	0	0	0	0	0	0	0	0	0	0	0	0	0	0	0	0	0	0	0	0	0	0	0	0	0	0	0	0	0	0	0	0	0	0	0	0	0	0	0	0	0	0	0	0	0	0	0	0	0	0	0	0
ENSMUSG00000084983	RP23-82I5.17	8	0	0	0	0	0	0	0	0	0	0	0	0	0	2	0	0	0	0	0	0	4	0	0	0	0	0	0	0	0	0	0	0	2	0	0	0	0	0	8	0	0	0	0	0	0	0	0	0	0	0	0	0	2	0	0	0	0	0	0	5	0	0	0	0	0	0	0	0	0	0	0	2	0	0	0	0	0	0.43	1	0	0
ENSMUSG00000084984	Far1os	13	63	23	33	100	87	20	10	14	33	85	37	31	38	39	35	43	94	102	133	69	87	83	15	111	90	94	122	43	41	8	18	35	14	38	17	78	31	21	13	58	24	37	88	89	17	9	16	39	68	31	33	41	44	29	52	94	114	119	69	103	63	14	111	75	110	150	44	41	9	15	33	13	38	14	72	32	25	52.51	41	69	46
ENSMUSG00000084985	AC113107.3	0	0	0	0	0	0	0	0	2	0	7	0	0	0	0	0	0	4	0	0	0	0	0	0	0	0	0	0	0	0	0	0	0	0	0	0	0	0	0	0	0	0	0	0	0	0	0	2	0	6	0	0	0	0	0	0	4	0	0	0	0	0	0	0	0	0	0	0	0	0	0	0	0	0	0	0	0	0	0.3	1	0	0
ENSMUSG00000084986	RP23-167O21.2	1	0	3	0	0	16	5	0	0	4	0	0	1	1	4	0	2	31	0	0	2	4	4	4	55	0	0	7	0	0	6	0	0	0	0	8	0	0	0	1	0	3	0	0	16	4	0	0	5	0	0	1	1	5	0	2	31	0	0	2	5	3	4	55	0	0	9	0	0	6	0	0	0	0	6	0	0	0	4.1	2	8	2
ENSMUSG00000084987	RP23-360O1.4	0	0	0	0	0	0	0	0	0	0	0	0	0	0	0	0	0	0	0	0	0	0	0	0	0	0	0	0	0	0	0	0	0	0	0	0	0	0	0	0	0	0	0	0	0	0	0	0	0	0	0	0	0	0	0	0	0	0	0	0	0	0	0	0	0	0	0	0	0	0	0	0	0	0	0	0	0	0	0	0	0	0
ENSMUSG00000084989	Crocc2	8	6	0	18	21	19	162	199	14	4	11	16	143	122	56	4	11	66	8	10	30	14	8	0	10	94	28	21	0	4	20	15	8	34	22	117	0	13	4	8	6	0	20	18	19	140	185	16	5	9	13	153	133	63	3	13	66	9	9	30	17	6	0	10	79	33	26	0	4	22	12	8	31	22	95	0	13	5	33.35	37	42	21
ENSMUSG00000084990	RP23-286I5.7	2	12	12	12	12	15	0	4	2	4	4	7	6	19	17	4	20	14	8	9	20	16	28	6	3	20	7	4	6	12	2	0	30	2	20	0	2	9	6	2	11	13	14	11	15	0	4	2	5	3	6	6	21	19	3	24	14	9	8	20	19	21	6	3	17	8	5	6	12	2	0	29	2	20	0	2	9	7	9.69	7	14	8
ENSMUSG00000084991	RP24-501J23.2	0	0	0	0	0	0	0	0	0	0	0	0	0	0	0	0	0	0	0	0	0	0	0	0	0	0	0	0	0	0	0	0	0	0	0	0	0	0	0	0	0	0	0	0	0	0	0	0	0	0	0	0	0	0	0	0	0	0	0	0	0	0	0	0	0	0	0	0	0	0	0	0	0	0	0	0	0	0	0	0	0	0
ENSMUSG00000084992	RP23-400O10.4	0	0	0	0	0	0	0	0	0	0	1	0	9	0	2	0	1	4	0	0	0	0	0	0	0	0	6	0	0	0	2	0	4	0	0	0	0	0	0	0	0	0	0	0	0	0	0	0	0	1	0	10	0	2	0	1	4	0	0	0	0	0	0	0	0	7	0	0	0	2	0	4	0	0	0	0	0	0	0.79	0	1	1
ENSMUSG00000084993	RP23-25D18.5	0	0	1	0	0	0	0	0	0	0	0	0	0	0	0	3	0	0	0	0	0	0	0	0	0	0	3	0	0	0	0	0	0	0	0	4	0	0	0	0	0	1	0	0	0	0	0	0	0	0	0	0	0	0	2	0	0	0	0	0	0	0	0	0	0	3	0	0	0	0	0	0	0	0	3	0	0	0	0.26	0	0	0
ENSMUSG00000084995	Lyzl4os	0	0	0	0	0	0	0	0	0	0	4	0	0	0	0	0	0	0	0	0	0	0	0	0	0	0	0	2	0	0	0	0	2	0	0	0	0	0	0	0	0	0	0	0	0	0	0	0	0	3	0	0	0	0	0	0	0	0	0	0	0	0	0	0	0	0	2	0	0	0	0	2	0	0	0	0	0	0	0.19	0	0	0
ENSMUSG00000084996	RP23-350G1.2	0	0	2	0	0	0	0	0	0	0	3	0	0	0	0	2	0	0	0	0	0	0	0	0	0	0	0	0	0	0	0	0	0	0	0	0	0	0	0	0	0	2	0	0	0	0	0	0	0	2	0	0	0	0	2	0	0	0	0	0	0	0	0	0	0	0	0	0	0	0	0	0	0	0	0	0	0	0	0.16	0	0	0
ENSMUSG00000084997	AC124698.3	36	16	24	14	54	49	22	10	8	10	105	40	43	35	32	41	70	32	11	47	42	26	32	5	12	34	23	25	17	23	22	8	26	37	25	36	31	22	9	35	15	26	16	48	50	19	9	9	12	84	34	46	38	36	34	84	32	12	42	42	31	24	5	12	28	27	31	17	23	24	6	25	34	25	29	28	23	11	28.87	30	33	23
ENSMUSG00000084998	RP24-180B11.7	416	592	378	333	563	547	155	156	180	154	499	320	431	417	289	388	371	274	233	587	499	338	346	220	284	500	422	301	341	353	272	191	170	269	215	180	427	314	347	410	547	402	377	496	561	134	145	205	183	398	270	460	454	325	321	446	274	260	527	499	402	261	212	285	418	492	370	347	356	293	155	162	244	218	146	392	324	421	338.18	344	367	302
ENSMUSG00000084999	RP23-24C24.3	2	1	0	0	0	0	2	0	0	0	2	9	0	0	0	0	0	4	0	0	0	0	0	0	0	0	0	0	0	0	2	1	0	0	0	0	0	0	6	2	1	0	0	0	0	2	0	0	0	2	8	0	0	0	0	0	4	0	0	0	0	0	0	0	0	0	0	0	0	2	1	0	0	0	0	0	0	7	0.72	1	0	1
ENSMUSG00000085000	RP23-198G4.1	0	0	0	0	0	0	0	0	0	0	0	0	0	0	0	0	0	0	0	0	0	0	0	0	0	0	0	0	0	0	0	0	0	0	0	0	0	0	0	0	0	0	0	0	0	0	0	0	0	0	0	0	0	0	0	0	0	0	0	0	0	0	0	0	0	0	0	0	0	0	0	0	0	0	0	0	0	0	0	0	0	0
ENSMUSG00000085001	Rapgef4os2	30	1	5	6	4	0	0	0	0	0	2	0	4	2	0	3	2	0	0	2	4	0	25	0	2	1	4	4	13	2	1	0	0	8	2	0	14	4	0	30	1	5	7	4	0	0	0	0	0	2	0	4	2	0	2	2	0	0	2	4	0	19	0	2	1	5	5	13	2	1	0	0	7	2	0	13	4	0	3.56	4	3	4
ENSMUSG00000085002	RP23-138K13.4	0	0	0	1	5	0	0	0	0	0	0	0	0	0	0	0	0	0	0	2	0	0	0	0	0	0	0	0	1	0	0	0	1	0	0	0	0	0	0	0	0	0	1	4	0	0	0	0	0	0	0	0	0	0	0	0	0	0	2	0	0	0	0	0	0	0	0	1	0	0	0	1	0	0	0	0	0	0	0.24	0	0	0
ENSMUSG00000085003	Pip5k1bos	0	0	0	0	0	0	0	0	0	0	0	0	0	0	0	0	0	0	0	0	0	0	0	0	0	0	0	0	0	0	0	0	0	0	0	0	0	0	0	0	0	0	0	0	0	0	0	0	0	0	0	0	0	0	0	0	0	0	0	0	0	0	0	0	0	0	0	0	0	0	0	0	0	0	0	0	0	0	0	0	0	0
ENSMUSG00000085004	RP23-136M7.2	0	0	0	0	0	0	0	0	0	0	0	0	0	0	0	0	0	0	0	0	0	0	0	0	0	0	0	0	0	0	0	0	0	0	0	0	0	0	0	0	0	0	0	0	0	0	0	0	0	0	0	0	0	0	0	0	0	0	0	0	0	0	0	0	0	0	0	0	0	0	0	0	0	0	0	0	0	0	0	0	0	0
ENSMUSG00000085006	AC127252.5	46	65	21	35	52	125	258	19	114	103	80	9	54	2	31	77	88	32	19	87	19	3	71	76	18	60	43	29	455	63	32	14	36	31	19	82	118	30	114	45	60	22	40	46	128	224	18	130	122	64	8	58	2	35	64	106	32	21	78	19	4	54	73	18	50	50	36	463	63	35	11	34	28	19	66	108	31	138	66.74	76	44	83
ENSMUSG00000085007	RP23-336M6.2	20	2	332	0	0	14	2	10	13	0	0	0	0	8	8	16	99	6	10	0	6	0	6	3	6	0	0	6	47	24	2	4	0	16	21	48	56	9	72	20	2	353	0	0	14	2	9	15	0	0	0	0	9	9	13	119	6	11	0	6	0	5	3	6	0	0	7	48	24	2	3	0	15	21	39	51	9	87	23.31	35	13	24
ENSMUSG00000085008	Dbhos	0	0	0	0	0	0	0	0	0	0	0	0	0	0	0	0	0	6	0	0	0	0	0	0	0	0	0	0	0	0	0	0	0	2	0	0	0	0	2	0	0	0	0	0	0	0	0	0	0	0	0	0	0	0	0	0	6	0	0	0	0	0	0	0	0	0	0	0	0	0	0	0	2	0	0	0	0	2	0.26	0	0	0
ENSMUSG00000085009	RP23-256C7.1	75	70	98	66	137	73	18	32	46	17	157	109	81	118	72	77	53	67	109	188	47	106	214	14	33	47	98	39	95	153	59	48	19	116	37	43	150	123	162	74	65	104	75	121	75	16	30	52	20	125	92	86	128	81	64	64	67	121	169	47	126	162	13	33	39	114	48	97	154	64	39	18	105	37	35	138	127	197	82.59	71	86	90
ENSMUSG00000085010	Gssos1	0	0	0	0	0	0	0	0	0	0	0	0	0	0	2	0	0	0	0	0	0	0	0	0	0	1	0	0	0	0	2	0	0	0	2	0	0	0	0	0	0	0	0	0	0	0	0	0	0	0	0	0	0	2	0	0	0	0	0	0	0	0	0	0	1	0	0	0	0	2	0	0	0	2	0	0	0	0	0.19	0	0	0
ENSMUSG00000085012	RP23-103G18.5	69	71	60	101	164	65	43	57	22	26	188	197	102	83	121	121	94	72	62	86	82	58	87	106	33	57	56	38	119	59	28	32	29	139	79	19	72	116	2	68	66	64	114	144	67	37	53	25	31	150	166	109	90	136	100	113	72	69	77	82	69	66	102	33	48	65	47	121	59	30	26	28	126	80	15	66	120	2	75.31	82	83	60
ENSMUSG00000085014	RP23-193K10.1	0	0	0	0	0	0	0	0	0	0	0	0	0	0	0	0	4	0	0	0	0	0	0	0	0	0	0	0	0	0	0	0	0	0	0	0	0	0	0	0	0	0	0	0	0	0	0	0	0	0	0	0	0	0	0	5	0	0	0	0	0	0	0	0	0	0	0	0	0	0	0	0	0	0	0	0	0	0	0.12	0	0	0
ENSMUSG00000085015	RP23-190O13.3	0	0	0	0	0	0	0	0	0	0	0	0	0	0	0	0	0	2	0	0	0	0	0	0	0	0	0	0	0	0	0	0	0	0	0	0	0	0	0	0	0	0	0	0	0	0	0	0	0	0	0	0	0	0	0	0	2	0	0	0	0	0	0	0	0	0	0	0	0	0	0	0	0	0	0	0	0	0	0.05	0	0	0
ENSMUSG00000085016	RP23-283N14.2	2	2	6	8	15	16	6	20	8	42	4	34	26	2	0	0	4	4	8	2	8	3	0	30	4	4	2	2	6	16	22	55	18	4	12	4	8	8	2	2	2	6	9	13	16	5	19	9	50	3	29	28	2	0	0	5	4	9	2	8	4	0	29	4	3	2	2	6	16	24	45	17	4	12	3	7	8	2	10.52	14	7	11
ENSMUSG00000085017	RP23-255P20.3	0	0	0	0	0	0	0	0	0	0	0	2	0	0	0	0	0	0	0	0	0	0	0	0	0	0	0	0	0	0	0	0	0	0	0	0	0	0	0	0	0	0	0	0	0	0	0	0	0	0	2	0	0	0	0	0	0	0	0	0	0	0	0	0	0	0	0	0	0	0	0	0	0	0	0	0	0	0	0.04	0	0	0
ENSMUSG00000085019	Pard3bos2	0	0	0	0	0	0	0	0	2	0	0	0	0	0	0	0	0	0	0	0	0	0	0	0	0	0	0	0	0	0	0	0	0	0	0	0	0	0	0	0	0	0	0	0	0	0	0	2	0	0	0	0	0	0	0	0	0	0	0	0	0	0	0	0	0	0	0	0	0	0	0	0	0	0	0	0	0	0	0.06	0	0	0
ENSMUSG00000085020	RP23-301G2.2	0	0	0	0	0	0	0	3	0	0	0	0	0	0	1	2	0	0	0	0	0	0	0	0	4	0	0	0	0	0	0	0	0	2	0	2	0	0	0	0	0	0	0	0	0	0	3	0	0	0	0	0	0	1	2	0	0	0	0	0	0	0	0	4	0	0	0	0	0	0	0	0	2	0	2	0	0	0	0.33	0	0	0
ENSMUSG00000085021	RP23-401L13.3	0	0	0	0	0	0	0	0	0	0	0	0	0	0	0	0	0	0	0	0	0	0	0	0	0	0	0	0	0	0	0	0	0	0	0	0	0	0	0	0	0	0	0	0	0	0	0	0	0	0	0	0	0	0	0	0	0	0	0	0	0	0	0	0	0	0	0	0	0	0	0	0	0	0	0	0	0	0	0	0	0	0
ENSMUSG00000085022	RP23-228D6.2	26	6	4	0	362	22	274	2	0	0	16	164	671	337	2	92	0	12	20	54	0	48	329	98	6	2	50	73	275	381	164	17	2	578	0	6	94	190	30	26	6	4	0	319	23	238	2	0	0	13	138	716	367	2	76	0	12	22	48	0	57	248	94	6	2	58	90	280	384	177	14	2	525	0	5	86	196	36	109.54	64	118	143
ENSMUSG00000085023	RP23-97O7.11	48	146	165	291	280	52	39	46	18	48	389	232	137	138	101	154	115	31	42	217	32	92	138	54	38	232	71	94	74	75	127	43	13	117	109	69	201	247	152	47	135	175	329	247	53	34	43	20	57	310	196	146	150	114	127	138	31	47	195	32	109	104	52	38	194	83	115	75	76	137	35	12	106	110	56	184	255	185	116.77	137	106	110
ENSMUSG00000085024	RP23-16H24.2	87	2	13	0	14	11	11	6	6	4	22	10	24	18	2	18	0	2	10	4	4	8	35	14	18	6	13	11	2	11	18	21	2	14	2	12	18	22	6	86	2	14	0	12	11	10	6	7	5	18	8	26	20	2	15	0	2	11	4	4	10	26	13	18	5	15	14	2	11	19	17	2	13	2	10	17	23	7	12.42	15	11	12
ENSMUSG00000085025	RP23-89M14.4	0	2	0	0	0	4	6	2	0	2	5	2	0	0	0	0	0	2	2	0	0	0	2	0	0	11	0	0	0	0	0	0	2	0	0	0	0	0	0	0	2	0	0	0	4	5	2	0	2	4	2	0	0	0	0	0	2	2	0	0	0	2	0	0	9	0	0	0	0	0	0	2	0	0	0	0	0	0	0.97	2	1	0
ENSMUSG00000085026	Srrm3os	0	0	0	0	0	0	0	0	0	0	0	0	0	0	0	0	0	0	0	0	0	0	0	0	0	0	0	0	0	2	0	0	0	0	0	0	0	0	0	0	0	0	0	0	0	0	0	0	0	0	0	0	0	0	0	0	0	0	0	0	0	0	0	0	0	0	0	0	2	0	0	0	0	0	0	0	0	0	0.05	0	0	0
ENSMUSG00000085027	RP23-203A12.3	0	0	0	0	0	0	0	0	0	0	0	0	0	0	0	0	0	0	0	0	0	0	0	0	0	0	0	0	0	0	0	0	0	0	0	0	0	0	0	0	0	0	0	0	0	0	0	0	0	0	0	0	0	0	0	0	0	0	0	0	0	0	0	0	0	0	0	0	0	0	0	0	0	0	0	0	0	0	0	0	0	0
ENSMUSG00000085028	Slc2a4rg-ps	527	684	262	262	486	383	585	356	695	224	782	700	543	828	693	495	318	731	231	451	639	160	362	834	328	614	545	388	930	758	818	498	445	639	333	466	227	295	143	519	632	279	297	428	393	507	332	790	265	623	590	580	902	780	409	382	730	257	405	639	190	273	803	329	514	635	477	947	764	882	404	424	580	337	378	208	304	174	496.45	471	514	501
ENSMUSG00000085029	RP23-35P3.1	0	0	0	0	0	0	0	0	0	0	0	0	0	0	0	0	0	0	0	0	0	0	0	0	0	0	0	0	0	0	0	0	0	0	0	0	0	0	0	0	0	0	0	0	0	0	0	0	0	0	0	0	0	0	0	0	0	0	0	0	0	0	0	0	0	0	0	0	0	0	0	0	0	0	0	0	0	0	0	0	0	0
ENSMUSG00000085030	AC147266.3	23	19	52	14	27	15	27	35	18	49	25	42	39	43	40	40	99	34	19	18	16	52	54	37	31	50	14	34	37	53	17	63	83	27	34	61	30	45	136	23	18	55	16	24	15	23	33	20	58	20	35	42	47	45	33	119	34	21	16	16	62	41	36	31	42	16	42	38	53	18	51	79	25	34	49	28	46	165	40.24	28	42	50
ENSMUSG00000085032	RP23-173E15.1	0	0	0	0	0	0	0	0	0	0	0	0	0	0	0	0	0	0	0	0	0	0	0	0	0	0	0	0	0	0	0	0	0	0	0	0	0	0	0	0	0	0	0	0	0	0	0	0	0	0	0	0	0	0	0	0	0	0	0	0	0	0	0	0	0	0	0	0	0	0	0	0	0	0	0	0	0	0	0	0	0	0
ENSMUSG00000085033	RP23-81G14.3	127	211	119	124	196	165	74	32	27	38	95	127	111	67	94	135	157	87	151	133	115	114	195	76	80	140	100	81	223	61	73	21	64	133	49	31	228	101	158	125	195	127	140	173	169	64	30	31	45	76	107	119	73	106	112	189	87	168	119	115	135	147	73	80	117	117	99	227	61	79	17	61	121	50	25	209	104	192	109.83	107	117	105
ENSMUSG00000085034	RP23-355N20.7	0	0	4	2	4	2	2	11	56	10	5	42	3	0	2	2	4	26	1	0	2	0	0	0	2	4	0	0	2	0	8	0	28	4	2	10	44	0	0	0	0	4	2	4	2	2	10	64	12	4	35	3	0	2	2	5	26	1	0	2	0	0	0	2	3	0	0	2	0	9	0	27	4	2	8	40	0	0	7.1	12	3	7
ENSMUSG00000085035	RP23-19L22.3	0	4	1	0	0	0	0	4	0	0	0	0	0	0	0	0	0	0	0	0	0	0	12	2	0	4	1	0	2	0	0	0	0	0	2	7	0	4	2	0	4	1	0	0	0	0	4	0	0	0	0	0	0	0	0	0	0	0	0	0	0	9	2	0	3	1	0	2	0	0	0	0	0	2	6	0	4	2	1.03	1	1	1
ENSMUSG00000085036	RP23-30M20.2	0	0	0	0	0	0	0	0	0	0	4	0	0	0	0	0	3	0	0	0	0	0	0	0	0	0	0	0	0	0	0	2	9	0	0	0	0	0	0	0	0	0	0	0	0	0	0	0	0	3	0	0	0	0	0	4	0	0	0	0	0	0	0	0	0	0	0	0	0	0	2	9	0	0	0	0	0	0	0.44	0	0	1
ENSMUSG00000085037	RP23-12I24.9	483	267	909	378	1855	2147	1327	426	573	530	353	196	411	508	478	672	946	1382	267	930	1551	687	958	383	1112	1129	274	434	3296	1273	424	803	620	436	951	762	635	456	833	476	247	967	428	1634	2201	1151	397	651	628	281	165	439	553	538	556	1137	1380	297	834	1550	816	723	369	1116	945	319	533	3356	1283	457	651	591	396	963	618	583	470	1011	813.09	769	804	864
ENSMUSG00000085039	AC130680.12	76	207	64	94	288	167	80	158	26	63	225	166	128	183	178	267	179	147	173	156	81	124	198	109	102	154	80	107	159	204	52	109	85	135	72	81	137	63	88	75	191	68	106	254	171	69	147	30	75	179	140	137	199	200	221	215	147	193	140	81	147	150	105	102	129	93	131	162	206	56	88	81	123	73	66	126	65	107	129.42	125	155	106
ENSMUSG00000085041	RP23-13D22.3	0	0	0	0	0	0	0	0	0	0	2	0	0	0	0	0	0	0	0	0	0	0	0	0	0	0	0	0	0	0	0	0	0	0	0	0	0	0	0	0	0	0	0	0	0	0	0	0	0	2	0	0	0	0	0	0	0	0	0	0	0	0	0	0	0	0	0	0	0	0	0	0	0	0	0	0	0	0	0.04	0	0	0
ENSMUSG00000085042	AC084109.5	179	203	95	64	91	747	102	98	49	597	130	71	142	68	99	178	529	585	131	79	93	79	173	207	945	1256	68	336	63	35	16	6	4847	37	395	1315	125	119	450	176	187	101	72	80	766	88	91	56	707	104	60	152	74	111	147	636	584	146	71	93	94	131	199	948	1051	79	413	64	35	17	5	4623	34	400	1066	115	123	546	370.41	207	317	578
ENSMUSG00000085043	RP23-167G19.8	4	1	2	0	8	2	2	2	0	8	0	8	2	0	5	0	0	3	0	2	8	0	0	0	2	0	0	19	1	0	3	6	4	9	1	0	0	1	12	4	1	2	0	7	2	2	2	0	9	0	7	2	0	6	0	0	3	0	2	8	0	0	0	2	0	0	23	1	0	3	5	4	8	1	0	0	1	15	3.06	3	2	5
ENSMUSG00000085044	RP23-293L24.1	0	0	0	0	0	0	0	0	0	0	0	0	0	0	0	0	0	0	0	6	0	0	4	0	0	0	0	0	0	0	0	0	0	0	0	0	0	0	3	0	0	0	0	0	0	0	0	0	0	0	0	0	0	0	0	0	0	0	5	0	0	3	0	0	0	0	0	0	0	0	0	0	0	0	0	0	0	4	0.31	0	1	0
ENSMUSG00000085046	RP23-120P1.4	0	0	0	0	0	0	0	0	0	0	0	0	0	0	0	0	0	0	0	0	0	0	0	0	0	0	0	0	0	0	0	0	0	0	0	0	0	0	0	0	0	0	0	0	0	0	0	0	0	0	0	0	0	0	0	0	0	0	0	0	0	0	0	0	0	0	0	0	0	0	0	0	0	0	0	0	0	0	0	0	0	0
ENSMUSG00000085047	RP23-125D6.3	0	0	0	0	0	0	0	0	0	0	0	0	0	0	0	0	0	0	0	0	0	0	0	0	0	0	2	0	0	1	0	0	0	0	0	0	0	0	0	0	0	0	0	0	0	0	0	0	0	0	0	0	0	0	0	0	0	0	0	0	0	0	0	0	0	2	0	0	1	0	0	0	0	0	0	0	0	0	0.09	0	0	0
ENSMUSG00000085048	RP23-312H15.4	41	68	55	17	65	45	17	40	20	10	72	69	29	53	41	51	31	78	33	36	31	28	69	10	38	119	54	43	50	20	21	13	12	43	14	49	46	24	12	40	63	58	19	57	46	15	37	23	12	57	58	31	58	46	42	37	78	37	32	31	33	52	10	38	100	63	53	51	20	23	11	11	39	14	40	42	25	15	38.9	40	45	31
ENSMUSG00000085049	Parvaos	0	0	0	2	0	1	2	0	0	0	0	0	6	2	0	0	0	6	0	4	0	0	2	0	0	2	0	0	0	0	0	6	0	4	0	5	0	0	0	0	0	0	2	0	1	2	0	0	0	0	0	6	2	0	0	0	6	0	4	0	0	2	0	0	2	0	0	0	0	0	5	0	4	0	4	0	0	0	1	0	2	1
ENSMUSG00000085051	RP23-290B5.7	2	4	8	4	2	0	10	0	2	27	2	6	4	0	0	2	0	8	0	0	2	0	0	2	0	0	0	0	0	6	2	2	0	2	0	0	22	8	18	2	4	9	5	2	0	9	0	2	32	2	5	4	0	0	2	0	8	0	0	2	0	0	2	0	0	0	0	0	6	2	2	0	2	0	0	20	8	22	3.84	6	1	5
ENSMUSG00000085053	RP23-414J22.2	0	0	0	0	0	0	0	0	0	0	0	2	4	0	0	0	0	0	0	0	0	0	0	0	0	0	0	0	0	0	0	0	0	0	0	0	0	0	0	0	0	0	0	0	0	0	0	0	0	0	2	4	0	0	0	0	0	0	0	0	0	0	0	0	0	0	0	0	0	0	0	0	0	0	0	0	0	0	0.15	0	0	0
ENSMUSG00000085054	AC118698.3	75	67	36	43	38	58	29	56	26	66	37	29	42	48	36	55	43	51	36	37	26	24	58	50	26	87	36	80	28	120	35	51	68	26	85	16	113	45	93	74	62	38	49	33	59	25	52	30	78	29	24	45	52	41	45	52	51	40	33	26	29	44	48	26	73	42	98	29	121	38	41	65	24	86	13	104	46	113	50.72	46	43	63
ENSMUSG00000085055	AC161932.1	0	0	2	0	0	1	2	7	4	0	273	4	0	4	2	6	2	0	5	0	0	0	3	0	0	5	2	28	0	0	0	2	0	0	0	0	0	0	16	0	0	2	0	0	1	2	7	5	0	218	3	0	4	2	5	2	0	6	0	0	0	2	0	0	4	2	34	0	0	0	2	0	0	0	0	0	0	19	8.22	20	2	4
ENSMUSG00000085057	RP23-264D16.1	0	0	0	0	0	0	2	0	0	0	4	0	4	0	0	0	0	0	0	0	0	0	8	0	4	2	0	23	2	0	0	0	0	0	0	0	0	0	0	0	0	0	0	0	0	2	0	0	0	3	0	4	0	0	0	0	0	0	0	0	0	6	0	4	2	0	28	2	0	0	0	0	0	0	0	0	0	0	1.31	0	1	2
ENSMUSG00000085058	RP23-366P9.2	20	8	81	14	62	35	26	52	6	30	48	12	36	33	91	34	21	20	4	0	15	12	14	7	16	23	6	10	36	12	2	20	25	20	0	42	0	4	24	20	7	86	16	55	36	23	48	7	36	38	10	38	36	102	28	25	20	4	0	15	14	11	7	16	19	7	12	37	12	2	16	24	18	0	34	0	4	29	23.42	32	24	15
ENSMUSG00000085059	RP23-266L14.1	0	0	0	0	0	0	0	0	0	0	2	0	0	0	0	0	0	0	0	0	0	0	0	0	0	0	0	0	0	0	0	0	0	0	0	0	0	0	0	0	0	0	0	0	0	0	0	0	0	2	0	0	0	0	0	0	0	0	0	0	0	0	0	0	0	0	0	0	0	0	0	0	0	0	0	0	0	0	0.04	0	0	0
ENSMUSG00000085060	RP23-50A5.2	0	0	0	0	0	0	0	0	0	0	0	0	0	0	0	0	0	0	0	0	0	0	0	0	0	0	0	0	0	0	0	0	2	0	0	0	0	0	0	0	0	0	0	0	0	0	0	0	0	0	0	0	0	0	0	0	0	0	0	0	0	0	0	0	0	0	0	0	0	0	0	2	0	0	0	0	0	0	0.05	0	0	0
ENSMUSG00000085063	RP23-183D11.9	0	4	4	0	0	0	0	0	0	2	17	0	1	1	0	1	1	0	0	2	0	0	0	0	11	0	0	7	0	1	0	0	15	1	0	0	0	0	0	0	4	4	0	0	0	0	0	0	2	14	0	1	1	0	1	1	0	0	2	0	0	0	0	11	0	0	9	0	1	0	0	14	1	0	0	0	0	0	1.68	2	1	2
ENSMUSG00000085066	RP23-15J3.7	0	0	1	0	0	0	0	0	0	0	0	0	0	0	0	0	0	0	0	0	0	0	0	2	0	0	0	0	0	0	0	0	0	0	0	0	0	0	0	0	0	1	0	0	0	0	0	0	0	0	0	0	0	0	0	0	0	0	0	0	0	0	2	0	0	0	0	0	0	0	0	0	0	0	0	0	0	0	0.08	0	0	0
ENSMUSG00000085067	RP23-305C1.1	0	0	0	0	0	0	4	0	0	2	0	0	0	0	0	0	0	0	0	0	0	0	0	0	0	0	0	0	0	0	0	0	0	0	0	0	0	0	0	0	0	0	0	0	0	3	0	0	2	0	0	0	0	0	0	0	0	0	0	0	0	0	0	0	0	0	0	0	0	0	0	0	0	0	0	0	0	0	0.15	0	0	0
ENSMUSG00000085068	AC139245.4	4	36	74	10	27	32	6	44	107	3	46	38	45	52	23	75	13	0	25	56	1	25	133	36	0	1	15	39	24	18	28	38	1	6	2	7	65	14	24	4	33	79	11	24	33	5	41	122	4	37	32	48	57	26	62	16	0	28	50	1	30	100	35	0	1	17	48	24	18	30	31	1	5	2	6	60	14	29	29.82	35	32	22
ENSMUSG00000085069	RP23-360O1.1	0	0	0	0	2	0	0	0	0	0	1	0	4	10	0	0	0	4	0	0	217	0	4	0	798	6	2	0	0	0	4	0	393	0	0	2	0	10	0	0	0	0	0	2	0	0	0	0	0	1	0	4	11	0	0	0	4	0	0	217	0	3	0	801	5	2	0	0	0	4	0	375	0	0	2	0	10	0	36.94	0	75	30
ENSMUSG00000085070	RP23-215P8.1	0	0	0	0	0	0	0	0	0	0	0	0	0	0	0	0	0	0	0	0	0	0	0	0	0	0	0	0	0	0	0	0	0	0	0	0	0	0	0	0	0	0	0	0	0	0	0	0	0	0	0	0	0	0	0	0	0	0	0	0	0	0	0	0	0	0	0	0	0	0	0	0	0	0	0	0	0	0	0	0	0	0
ENSMUSG00000085071	RP23-68E1.1	8	1	14	0	11	4	6	12	2	4	3	39	2	14	1	3	0	4	8	1	33	12	0	3	8	10	4	1	12	7	6	15	4	2	0	0	0	4	0	8	1	15	0	10	4	5	11	2	5	2	33	2	15	1	2	0	4	9	1	33	14	0	3	8	8	5	1	12	7	6	12	4	2	0	0	0	4	0	6.44	8	7	4
ENSMUSG00000085072	Ict1os	47	135	43	90	118	69	31	26	28	28	55	76	44	80	37	106	158	49	117	46	93	21	105	111	105	219	48	54	67	51	37	31	32	53	48	30	100	39	65	46	125	46	102	104	71	27	24	32	33	44	64	47	87	42	88	190	49	130	41	93	25	79	107	105	183	56	66	68	51	40	25	31	48	49	24	92	40	79	68.03	60	90	51
ENSMUSG00000085073	RP23-22P24.1	0	0	0	0	0	0	0	0	0	0	0	0	0	0	0	0	0	0	0	0	0	0	0	0	0	0	0	0	0	0	0	0	0	0	0	0	0	0	0	0	0	0	0	0	0	0	0	0	0	0	0	0	0	0	0	0	0	0	0	0	0	0	0	0	0	0	0	0	0	0	0	0	0	0	0	0	0	0	0	0	0	0
ENSMUSG00000085074	RP23-403C12.1	0	0	0	0	0	0	0	0	0	0	0	0	0	0	0	0	0	0	0	0	0	0	0	0	0	0	0	0	0	0	0	0	0	0	0	0	0	0	7	0	0	0	0	0	0	0	0	0	0	0	0	0	0	0	0	0	0	0	0	0	0	0	0	0	0	0	0	0	0	0	0	0	0	0	0	0	0	8	0.22	0	0	1
ENSMUSG00000085075	AC154992.1	0	0	0	0	0	0	0	0	0	0	0	0	0	0	0	0	0	0	0	0	0	0	0	0	0	0	0	0	0	0	0	0	0	0	0	0	0	0	0	0	0	0	0	0	0	0	0	0	0	0	0	0	0	0	0	0	0	0	0	0	0	0	0	0	0	0	0	0	0	0	0	0	0	0	0	0	0	0	0	0	0	0
ENSMUSG00000085077	RP23-311O16.1	10	0	0	0	0	0	0	0	0	0	1	2	2	0	0	0	0	4	0	0	132	0	0	0	0	0	0	0	2	0	0	1	0	2	0	0	0	0	0	10	0	0	0	0	0	0	0	0	0	1	2	2	0	0	0	0	4	0	0	132	0	0	0	0	0	0	0	2	0	0	1	0	2	0	0	0	0	0	3.98	1	10	0
ENSMUSG00000085078	RP23-252E4.6	3	0	0	0	0	0	4	0	2	0	13	4	15	4	15	0	2	0	0	0	0	7	1	1	0	6	0	2	0	0	7	0	2	1	0	4	0	0	0	3	0	0	0	0	0	3	0	2	0	10	3	16	4	17	0	2	0	0	0	0	8	1	1	0	5	0	2	0	0	8	0	2	1	0	3	0	0	0	2.39	2	4	1
ENSMUSG00000085079	Khdc1b	0	0	0	0	0	0	0	0	0	0	0	0	0	4	0	0	0	0	0	0	0	0	0	0	0	0	0	0	0	0	0	0	0	0	0	2	0	0	0	0	0	0	0	0	0	0	0	0	0	0	0	0	4	0	0	0	0	0	0	0	0	0	0	0	0	0	0	0	0	0	0	0	0	0	2	0	0	0	0.15	0	0	0
ENSMUSG00000085080	AC158576.3	4	0	0	0	7	4	3	0	0	1	0	0	1	1	0	4	1	4	0	0	0	2	2	0	0	1	4	4	0	1	0	0	4	1	4	5	0	0	0	4	0	0	0	6	4	3	0	0	1	0	0	1	1	0	3	1	4	0	0	0	2	2	0	0	1	5	5	0	1	0	0	4	1	4	4	0	0	0	1.46	2	1	2
ENSMUSG00000085081	Rptoros	44	60	49	87	86	50	25	45	30	26	136	85	51	21	29	53	34	67	136	66	153	34	62	22	27	103	38	76	66	47	51	15	61	48	36	35	82	58	69	43	55	52	98	76	51	22	42	34	31	108	72	54	23	33	44	41	67	151	59	153	40	47	21	27	86	44	93	67	47	55	12	58	44	36	28	75	60	84	57.35	57	60	54
ENSMUSG00000085082	AC100541.1	0	0	0	0	0	0	0	0	0	0	0	0	0	0	0	0	0	0	0	0	0	0	0	0	0	0	0	0	0	0	0	0	5	0	0	0	0	0	0	0	0	0	0	0	0	0	0	0	0	0	0	0	0	0	0	0	0	0	0	0	0	0	0	0	0	0	0	0	0	0	0	5	0	0	0	0	0	0	0.12	0	0	0
ENSMUSG00000085083	RP23-281C18.9	207	83	6	16	2	0	70	41	32	6	45	165	68	33	2	0	2	4	17	54	0	57	17	50	0	4	35	0	29	55	71	26	1	25	44	4	45	68	0	204	77	6	18	2	0	61	38	36	7	36	139	73	36	2	0	2	4	19	48	0	68	13	48	0	3	41	0	30	55	77	21	1	23	45	3	41	70	0	34.54	52	23	31
ENSMUSG00000085084	AC125047.1	0	2	14	0	2	0	0	0	1	2	11	0	0	0	0	0	0	3	0	0	2	0	0	3	6	0	0	0	0	0	2	0	0	0	0	6	0	0	3	0	2	15	0	2	0	0	0	1	2	9	0	0	0	0	0	0	3	0	0	2	0	0	3	6	0	0	0	0	0	2	0	0	0	0	5	0	0	4	1.42	3	1	1
ENSMUSG00000085085	RP23-269B7.6	36	5	42	14	51	40	8	38	27	30	29	87	11	0	22	14	18	31	20	14	2	0	24	38	21	14	8	12	0	14	32	9	32	10	10	6	2	38	2	35	5	45	16	45	41	7	35	31	36	23	73	12	0	25	12	22	31	22	13	2	0	18	37	21	12	9	15	0	14	35	7	31	9	10	5	2	39	2	20.37	33	16	14
ENSMUSG00000085087	RP23-35J6.2	0	0	0	0	0	0	2	0	0	0	6	0	0	4	0	0	0	3	0	0	0	0	0	0	0	0	0	0	0	0	0	0	4	0	0	1	0	0	0	0	0	0	0	0	0	2	0	0	0	5	0	0	4	0	0	0	3	0	0	0	0	0	0	0	0	0	0	0	0	0	0	4	0	0	1	0	0	0	0.47	1	0	0
ENSMUSG00000085088	RP23-136K12.5	0	2	0	5	0	2	2	1	6	0	6	4	4	8	5	3	6	0	6	0	1	4	0	2	0	2	10	2	2	0	0	0	0	4	0	0	6	2	2	0	2	0	6	0	2	2	1	7	0	5	3	4	9	6	2	7	0	7	0	1	5	0	2	0	2	12	2	2	0	0	0	0	4	0	0	6	2	2	2.6	2	3	2
ENSMUSG00000085089	Arhgap15os	6	0	5	0	8	3	0	2	0	0	2	0	3	3	2	2	0	12	0	0	2	0	0	0	0	2	9	5	0	0	0	0	0	1	0	0	3	0	0	6	0	5	0	7	3	0	2	0	0	2	0	3	3	2	2	0	12	0	0	2	0	0	0	0	2	10	6	0	0	0	0	0	1	0	0	3	0	0	1.82	2	2	2
ENSMUSG00000085090	RP23-413M22.1	0	0	0	0	2	0	0	0	0	0	0	0	0	0	0	0	0	0	0	0	0	0	0	0	0	0	0	0	0	0	0	0	0	0	0	0	0	0	0	0	0	0	0	2	0	0	0	0	0	0	0	0	0	0	0	0	0	0	0	0	0	0	0	0	0	0	0	0	0	0	0	0	0	0	0	0	0	0	0.05	0	0	0
ENSMUSG00000085091	Egfros	0	0	20	165	38	16	2	42	4	4	10	0	6	4	59	0	1	14	23	0	0	0	0	2	0	8	2	2	14	10	2	0	8	4	60	2	0	0	7	0	0	21	187	33	16	2	39	5	5	8	0	6	4	66	0	1	14	26	0	0	0	0	2	0	7	2	2	14	10	2	0	8	4	61	2	0	0	8	14.26	26	9	9
ENSMUSG00000085093	RP23-406B13.3	0	2	0	0	0	0	0	1	0	0	0	0	0	2	0	3	0	0	0	0	0	0	0	4	4	1	0	0	0	0	0	1	0	0	0	0	0	0	0	0	2	0	0	0	0	0	1	0	0	0	0	0	2	0	2	0	0	0	0	0	0	0	4	4	1	0	0	0	0	0	1	0	0	0	0	0	0	0	0.43	0	1	0
ENSMUSG00000085094	RP23-353C21.3	0	0	0	0	0	0	0	0	0	0	2	0	0	0	0	0	0	0	0	0	0	0	0	0	0	0	0	0	0	0	0	0	0	0	0	0	0	0	0	0	0	0	0	0	0	0	0	0	0	2	0	0	0	0	0	0	0	0	0	0	0	0	0	0	0	0	0	0	0	0	0	0	0	0	0	0	0	0	0.04	0	0	0
ENSMUSG00000085095	AC111086.2	57	5	236	7	114	197	10	18	9	18	14	6	44	91	13	54	72	157	22	8	64	14	13	8	12	52	15	42	62	7	8	5	90	12	7	40	21	21	15	56	5	251	8	100	202	9	17	10	21	11	5	47	99	15	45	87	157	25	7	64	17	10	8	12	44	17	52	63	7	9	4	86	11	7	32	19	22	18	42.99	58	46	27
ENSMUSG00000085097	RP23-272N19.1	0	0	2	1	0	20	2	8	6	2	0	4	8	0	0	0	0	0	0	0	0	0	0	0	0	0	0	0	0	0	4	4	13	0	6	0	0	0	0	0	0	2	1	0	20	2	7	7	2	0	3	9	0	0	0	0	0	0	0	0	0	0	0	0	0	0	0	0	0	4	3	12	0	6	0	0	0	0	2.05	4	1	2
ENSMUSG00000085099	AC175113.2	0	0	2	0	2	4	0	0	0	0	0	2	3	0	0	0	0	0	0	0	0	0	6	0	0	0	0	0	0	0	0	2	0	2	0	0	0	0	0	0	0	2	0	2	4	0	0	0	0	0	2	3	0	0	0	0	0	0	0	0	0	5	0	0	0	0	0	0	0	0	2	0	2	0	0	0	0	0	0.53	1	1	0
ENSMUSG00000085100	RP23-129K21.3	0	0	0	0	0	0	0	0	0	0	0	0	0	0	0	0	0	0	0	0	0	0	0	0	0	0	0	0	0	0	0	0	0	0	0	0	0	0	0	0	0	0	0	0	0	0	0	0	0	0	0	0	0	0	0	0	0	0	0	0	0	0	0	0	0	0	0	0	0	0	0	0	0	0	0	0	0	0	0	0	0	0
ENSMUSG00000085101	Platr16	0	6	123	10	266	13	93	0	1	5	6	0	2	35	30	4	5	20	2	11	42	1	2	88	1	2	0	17	0	4	5	3	57	7	0	136	0	173	150	0	6	131	11	234	13	81	0	1	6	5	0	2	38	34	3	6	20	2	10	42	1	2	85	1	2	0	21	0	4	5	2	54	6	0	110	0	178	182	33.32	41	18	43
ENSMUSG00000085102	RP23-89M15.12	17	1	10	6	51	18	12	5	29	16	28	29	2	17	10	8	4	5	16	9	12	11	18	11	7	13	5	2	11	10	9	4	0	10	8	5	18	13	0	17	1	11	7	45	18	10	5	33	19	22	24	2	19	11	7	5	5	18	8	12	13	14	11	7	11	6	2	11	10	10	3	0	9	8	4	17	13	0	11.47	18	10	7
ENSMUSG00000085103	RP23-83O23.3	0	0	0	0	0	0	0	0	0	0	0	0	0	0	0	0	0	0	0	0	0	0	0	0	0	0	0	0	0	0	0	0	0	0	0	0	0	0	0	0	0	0	0	0	0	0	0	0	0	0	0	0	0	0	0	0	0	0	0	0	0	0	0	0	0	0	0	0	0	0	0	0	0	0	0	0	0	0	0	0	0	0
ENSMUSG00000085104	RP23-41E14.3	0	0	0	0	0	0	0	0	0	0	12	0	0	0	0	0	0	0	2	0	0	0	0	0	0	0	0	0	0	0	0	0	2	0	0	0	0	0	0	0	0	0	0	0	0	0	0	0	0	10	0	0	0	0	0	0	0	2	0	0	0	0	0	0	0	0	0	0	0	0	0	2	0	0	0	0	0	0	0.35	1	0	0
ENSMUSG00000085105	RP23-349I9.7	327	287	224	488	252	435	142	197	102	173	671	358	325	349	557	366	236	328	268	292	418	306	426	149	72	556	302	391	392	310	132	217	194	207	187	132	386	174	237	322	265	238	553	222	446	123	183	116	205	535	302	347	380	627	303	284	327	298	262	418	364	322	143	72	465	352	480	399	312	142	176	185	188	189	107	354	179	288	294.23	292	329	258
ENSMUSG00000085106	AC122835.2	37	217	80	59	33	96	47	61	14	9	39	83	161	88	3	93	109	8	80	106	21	119	182	83	6	169	89	62	106	48	24	17	2	115	79	84	51	47	44	36	200	85	67	29	98	41	57	16	11	31	70	172	96	3	77	131	8	89	95	21	141	137	80	6	141	104	76	108	48	26	14	2	104	80	68	47	48	53	69.71	62	86	60
ENSMUSG00000085107	RP23-339O19.1	0	0	0	0	0	0	0	0	0	0	0	0	0	0	0	0	0	0	0	0	0	0	0	0	0	0	0	0	0	0	0	0	2	0	0	0	0	0	0	0	0	0	0	0	0	0	0	0	0	0	0	0	0	0	0	0	0	0	0	0	0	0	0	0	0	0	0	0	0	0	0	2	0	0	0	0	0	0	0.05	0	0	0
ENSMUSG00000085108	Saxo1os	0	0	2	0	0	0	0	0	0	0	1	0	0	0	0	0	0	0	0	0	0	0	0	0	0	0	0	0	0	0	0	0	0	0	0	0	0	0	0	0	0	2	0	0	0	0	0	0	0	1	0	0	0	0	0	0	0	0	0	0	0	0	0	0	0	0	0	0	0	0	0	0	0	0	0	0	0	0	0.07	0	0	0
ENSMUSG00000085109	AC122800.3	0	0	0	0	0	0	0	0	0	0	0	0	0	0	0	0	0	0	0	0	0	0	0	0	0	0	0	0	0	0	0	0	0	0	0	0	3	0	0	0	0	0	0	0	0	0	0	0	0	0	0	0	0	0	0	0	0	0	0	0	0	0	0	0	0	0	0	0	0	0	0	0	0	0	0	3	0	0	0.07	0	0	0
ENSMUSG00000085110	RP23-397A17.2	0	0	0	0	0	1	0	2	0	0	0	2	2	2	0	0	0	0	0	2	0	0	0	0	0	0	0	0	0	0	0	0	0	0	0	0	0	0	0	0	0	0	0	0	1	0	2	0	0	0	2	2	2	0	0	0	0	0	2	0	0	0	0	0	0	0	0	0	0	0	0	0	0	0	0	0	0	0	0.27	0	0	0
ENSMUSG00000085111	Ascl4	142	125	137	146	179	173	62	62	66	34	436	257	167	108	114	257	185	172	117	156	157	118	215	76	74	382	109	151	167	107	106	39	102	117	93	118	251	140	174	140	115	146	165	158	177	54	58	75	40	347	217	178	118	128	213	222	172	130	140	157	140	162	73	74	320	127	185	170	108	114	32	97	106	94	96	230	144	211	144.5	141	159	132
ENSMUSG00000085112	RP23-378L22.2	120	20	17	12	30	30	32	24	142	92	27	63	48	21	4	17	29	120	21	14	25	38	15	48	41	32	36	8	12	59	11	36	38	18	22	42	63	26	0	118	18	18	14	26	31	28	22	161	109	22	53	51	23	5	14	35	120	23	13	25	45	11	46	41	27	42	10	12	59	12	29	36	16	22	34	58	27	0	37.38	52	34	27
ENSMUSG00000085113	RP23-232G8.1	15	0	0	0	2	0	0	0	0	2	0	0	0	8	2	0	0	8	0	0	0	0	0	0	2	0	0	0	0	0	0	0	2	0	0	0	0	0	0	15	0	0	0	2	0	0	0	0	2	0	0	0	9	2	0	0	8	0	0	0	0	0	0	2	0	0	0	0	0	0	0	2	0	0	0	0	0	0	1.07	2	2	0
ENSMUSG00000085114	RP23-402J24.1	0	0	0	0	0	0	0	0	0	0	0	24	0	0	2	0	0	0	0	0	0	0	0	0	0	0	0	0	0	0	0	0	0	0	0	0	0	0	0	0	0	0	0	0	0	0	0	0	0	0	20	0	0	2	0	0	0	0	0	0	0	0	0	0	0	0	0	0	0	0	0	0	0	0	0	0	0	0	0.58	2	0	0
ENSMUSG00000085115	RP23-404C20.2	0	0	0	0	0	0	0	0	0	0	0	0	0	0	0	0	0	0	0	0	0	0	0	0	0	0	0	0	0	0	4	0	0	0	0	0	0	0	0	0	0	0	0	0	0	0	0	0	0	0	0	0	0	0	0	0	0	0	0	0	0	0	0	0	0	0	0	0	0	4	0	0	0	0	0	0	0	0	0.11	0	0	0
ENSMUSG00000085116	RP24-89C4.3	0	4	0	0	2	3	8	0	0	1	4	2	0	0	12	0	7	2	1	21	4	0	2	0	6	0	0	0	0	0	2	0	10	2	0	11	0	0	2	0	4	0	0	2	3	7	0	0	1	3	2	0	0	14	0	8	2	1	19	4	0	2	0	6	0	0	0	0	0	2	0	10	2	0	9	0	0	2	2.61	2	4	2
ENSMUSG00000085118	AC122248.2	1	2	5	3	13	4	2	5	9	7	11	6	5	6	1	14	6	8	0	9	7	4	3	11	0	16	4	15	9	15	4	3	1	2	5	2	0	6	0	1	2	5	3	11	4	2	5	10	8	9	5	5	7	1	12	7	8	0	8	7	5	2	11	0	13	5	18	9	15	4	2	1	2	5	2	0	6	0	5.68	5	6	5
ENSMUSG00000085120	RP23-80I4.1	1	0	0	0	0	0	1	0	0	0	0	0	0	0	0	0	0	1	0	0	0	0	0	0	0	0	0	0	0	0	0	0	0	0	0	0	0	0	0	1	0	0	0	0	0	1	0	0	0	0	0	0	0	0	0	0	1	0	0	0	0	0	0	0	0	0	0	0	0	0	0	0	0	0	0	0	0	0	0.07	0	0	0
ENSMUSG00000085121	RP23-265O19.1	0	0	0	0	0	4	0	0	0	0	0	0	0	0	0	0	0	0	0	0	0	0	0	0	0	0	0	2	0	0	0	0	0	0	0	0	0	1	0	0	0	0	0	0	4	0	0	0	0	0	0	0	0	0	0	0	0	0	0	0	0	0	0	0	0	0	2	0	0	0	0	0	0	0	0	0	1	0	0.19	0	0	0
ENSMUSG00000085122	RP23-9O13.6	0	0	0	0	0	0	0	0	0	0	1	0	0	0	0	0	0	0	0	0	0	0	0	0	0	0	0	0	0	0	0	0	0	0	0	0	0	0	0	0	0	0	0	0	0	0	0	0	0	1	0	0	0	0	0	0	0	0	0	0	0	0	0	0	0	0	0	0	0	0	0	0	0	0	0	0	0	0	0.02	0	0	0
ENSMUSG00000085123	Rubie	0	1	0	0	0	0	0	0	0	0	0	0	0	13	0	30	0	0	0	0	0	0	0	0	0	2	0	2	3	0	0	0	2	14	0	4	0	0	1	0	1	0	0	0	0	0	0	0	0	0	0	0	14	0	25	0	0	0	0	0	0	0	0	0	2	0	2	3	0	0	0	2	13	0	3	0	0	1	1.7	0	3	2
ENSMUSG00000085124	RP24-67F19.4	0	0	0	0	0	0	0	0	0	0	0	0	0	0	0	0	0	0	0	0	0	0	0	0	0	0	0	0	0	4	0	0	0	0	0	0	0	0	0	0	0	0	0	0	0	0	0	0	0	0	0	0	0	0	0	0	0	0	0	0	0	0	0	0	0	0	0	0	4	0	0	0	0	0	0	0	0	0	0.1	0	0	0
ENSMUSG00000085125	AC104917.1	81	0	0	0	0	0	0	0	0	0	14	10	0	4	0	0	0	0	0	0	0	0	0	0	0	0	0	2	0	0	0	9	0	0	0	0	0	0	0	80	0	0	0	0	0	0	0	0	0	11	8	0	4	0	0	0	0	0	0	0	0	0	0	0	0	0	2	0	0	0	7	0	0	0	0	0	0	0	2.91	8	0	1
ENSMUSG00000085126	RP23-342H16.1	0	0	0	4	2	6	0	0	10	2	10	0	2	0	0	2	0	4	0	2	4	0	20	0	11	12	0	0	0	4	1	5	4	2	8	0	0	0	0	0	0	0	5	2	6	0	0	11	2	8	0	2	0	0	2	0	4	0	2	4	0	15	0	11	10	0	0	0	4	1	4	4	2	8	0	0	0	0	2.74	3	4	2
ENSMUSG00000085127	RP23-35E16.3	0	0	0	0	0	0	0	0	0	2	2	0	0	0	0	0	0	0	0	0	0	0	0	0	0	0	6	0	0	0	0	0	0	0	0	0	0	0	0	0	0	0	0	0	0	0	0	0	2	2	0	0	0	0	0	0	0	0	0	0	0	0	0	0	0	7	0	0	0	0	0	0	0	0	0	0	0	0	0.28	0	0	1
ENSMUSG00000085129	RP23-183N8.3	43	2	39	24	64	55	24	21	2	10	48	16	21	16	46	9	0	24	14	17	46	20	24	2	12	16	46	18	42	8	2	6	23	6	16	76	42	8	6	42	2	41	27	56	56	21	20	2	12	38	13	22	17	52	7	0	24	16	15	46	24	18	2	12	13	54	22	43	8	2	5	22	5	16	62	39	8	7	22.92	28	19	23
ENSMUSG00000085130	RP23-397J5.2	0	0	0	0	0	0	0	0	0	0	0	0	0	0	0	0	0	0	0	0	0	0	0	0	0	0	0	0	0	0	0	0	0	0	0	0	0	0	0	0	0	0	0	0	0	0	0	0	0	0	0	0	0	0	0	0	0	0	0	0	0	0	0	0	0	0	0	0	0	0	0	0	0	0	0	0	0	0	0	0	0	0
ENSMUSG00000085132	RP23-456O18.2	22	28	26	16	18	12	9	8	12	0	22	25	18	26	17	16	5	17	4	14	4	21	28	3	7	49	23	34	27	6	10	5	0	6	32	13	12	14	28	22	26	28	18	16	12	8	7	14	0	18	21	19	28	19	13	6	17	4	13	4	25	21	3	7	41	27	42	27	6	11	4	0	5	32	11	11	14	34	16.27	16	16	17
ENSMUSG00000085133	RP24-84B10.1	224	503	296	539	115	105	573	237	256	674	221	290	351	150	372	581	260	212	104	134	399	210	162	311	547	389	850	246	321	636	348	487	450	213	183	130	192	489	203	221	465	315	610	101	108	497	221	291	799	176	245	375	163	419	480	313	212	116	120	399	250	122	299	549	326	991	302	327	641	375	395	429	193	185	105	176	504	246	334.88	337	296	375
ENSMUSG00000085134	RP23-344E9.3	0	0	0	0	0	0	0	0	0	0	2	0	0	0	0	0	0	0	0	0	0	0	0	0	0	0	0	0	0	0	0	0	3	0	0	0	0	0	6	0	0	0	0	0	0	0	0	0	0	2	0	0	0	0	0	0	0	0	0	0	0	0	0	0	0	0	0	0	0	0	0	3	0	0	0	0	0	7	0.3	0	0	1
ENSMUSG00000085135	RP23-89M14.2	0	2	8	3	0	0	21	4	4	10	1	0	10	14	8	4	3	8	7	2	2	10	4	2	26	41	6	4	4	0	0	3	4	4	2	24	0	2	0	0	2	9	3	0	0	18	4	5	12	1	0	11	15	9	3	4	8	8	2	2	12	3	2	26	34	7	5	4	0	0	2	4	4	2	19	0	2	0	6.18	4	10	4
ENSMUSG00000085139	RP23-48J18.2	0	0	0	0	0	6	0	0	0	1	8	0	0	0	0	0	6	254	0	0	68	0	0	0	0	0	0	0	0	0	0	0	88	0	0	1	0	0	6	0	0	0	0	0	6	0	0	0	1	6	0	0	0	0	0	7	254	0	0	68	0	0	0	0	0	0	0	0	0	0	0	84	0	0	1	0	0	7	11.14	1	24	7
ENSMUSG00000085141	RP23-454A14.1	0	0	0	2	0	10	1	0	0	0	0	2	0	2	0	0	2	0	0	0	0	0	0	0	0	7	0	0	0	0	0	0	0	2	0	0	0	0	0	0	0	0	2	0	10	1	0	0	0	0	2	0	2	0	0	2	0	0	0	0	0	0	0	0	6	0	0	0	0	0	0	0	2	0	0	0	0	0	0.7	1	1	0
ENSMUSG00000085142	RP23-408D7.1	0	0	0	0	0	0	0	0	0	0	0	0	0	0	0	0	0	0	0	0	0	0	0	0	0	0	0	0	0	0	0	0	2	0	0	0	0	0	0	0	0	0	0	0	0	0	0	0	0	0	0	0	0	0	0	0	0	0	0	0	0	0	0	0	0	0	0	0	0	0	0	2	0	0	0	0	0	0	0.05	0	0	0
ENSMUSG00000085143	RP23-265A5.4	44	25	116	14	59	92	32	40	24	23	60	113	12	6	5	10	4	28	28	26	16	8	27	15	28	60	16	20	4	15	22	17	17	19	42	22	36	34	38	43	23	123	16	52	94	28	37	27	27	48	95	13	7	6	8	5	28	31	23	16	10	20	14	28	50	19	25	4	15	24	14	16	17	43	18	33	35	46	30.3	51	18	24
ENSMUSG00000085145	RP23-386E10.1	0	0	0	0	0	0	0	0	0	0	0	0	0	0	0	0	2	2	0	0	0	1	0	0	0	0	0	0	2	0	0	0	0	0	0	3	0	0	6	0	0	0	0	0	0	0	0	0	0	0	0	0	0	0	0	2	2	0	0	0	1	0	0	0	0	0	0	2	0	0	0	0	0	0	2	0	0	7	0.44	0	0	1
ENSMUSG00000085146	Eif2c5	0	0	0	0	0	0	0	0	0	0	0	0	0	0	0	6	0	0	0	0	0	0	0	0	0	0	0	0	0	0	0	0	4	2	0	0	0	0	0	0	0	0	0	0	0	0	0	0	0	0	0	0	0	0	5	0	0	0	0	0	0	0	0	0	0	0	0	0	0	0	0	4	2	0	0	0	0	0	0.27	0	0	0
ENSMUSG00000085147	RP23-445E3.1	3	0	5	7	0	6	10	6	7	0	32	14	2	4	10	4	2	14	6	17	17	7	12	13	22	0	13	2	7	0	15	2	2	10	17	10	0	29	16	3	0	5	8	0	6	9	6	8	0	25	12	2	4	11	3	2	14	7	15	17	8	9	13	22	0	15	2	7	0	16	2	2	9	17	8	0	30	19	8.68	7	9	10
ENSMUSG00000085148	Mir22hg	555	326	871	409	339	541	912	203	288	198	301	317	719	496	899	714	225	602	577	381	651	290	1063	554	349	762	541	925	494	279	289	512	493	777	705	933	666	606	1134	547	301	926	463	299	554	791	189	327	235	240	267	768	540	1012	590	271	601	643	342	651	345	803	533	350	638	631	1136	503	281	312	415	470	706	714	756	611	625	1377	557.97	428	578	657
ENSMUSG00000085150	AC122911.1	0	0	0	0	0	0	0	0	0	0	0	0	0	0	0	0	0	0	0	0	0	0	0	0	0	0	0	0	0	0	0	0	0	0	0	0	0	0	0	0	0	0	0	0	0	0	0	0	0	0	0	0	0	0	0	0	0	0	0	0	0	0	0	0	0	0	0	0	0	0	0	0	0	0	0	0	0	0	0	0	0	0
ENSMUSG00000085151	RP23-105M23.4	38	0	0	0	0	2	5	5	12	0	10	12	0	8	2	0	0	2	0	0	4	2	14	4	8	4	2	2	0	16	38	8	22	25	6	8	3	0	0	37	0	0	0	0	2	4	5	14	0	8	10	0	9	2	0	0	2	0	0	4	2	11	4	8	3	2	2	0	16	41	6	21	23	6	6	3	0	0	6.48	7	3	10
ENSMUSG00000085152	RP23-176J13.6	10	2	2	6	0	4	0	2	2	4	0	10	6	0	0	0	0	8	2	0	2	6	2	4	0	0	4	0	0	2	0	4	2	2	0	7	4	6	3	10	2	2	7	0	4	0	2	2	5	0	8	6	0	0	0	0	8	2	0	2	7	2	4	0	0	5	0	0	2	0	3	2	2	0	6	4	6	4	2.72	4	2	3
ENSMUSG00000085154	RP23-272P17.6	6	2	5	6	0	5	4	2	0	2	2	0	1	0	0	0	1	4	7	0	14	0	5	0	1	0	1	0	4	8	7	0	1	0	0	0	14	4	8	6	2	5	7	0	5	3	2	0	2	2	0	1	0	0	0	1	4	8	0	14	0	4	0	1	0	1	0	4	8	8	0	1	0	0	0	13	4	10	2.96	3	2	4
ENSMUSG00000085155	RP23-219G21.1	0	0	0	0	0	0	0	0	0	0	0	0	0	0	0	0	0	0	0	0	0	0	0	0	0	0	0	0	0	0	0	0	0	0	0	0	0	0	0	0	0	0	0	0	0	0	0	0	0	0	0	0	0	0	0	0	0	0	0	0	0	0	0	0	0	0	0	0	0	0	0	0	0	0	0	0	0	0	0	0	0	0
ENSMUSG00000085156	RP23-69P8.2	436	274	335	794	470	390	508	657	433	186	382	1128	526	550	357	372	348	415	266	602	329	313	563	368	405	1530	328	344	467	348	496	621	388	565	595	522	557	539	169	429	253	356	899	414	400	440	612	492	220	304	951	562	599	402	308	418	414	296	540	329	372	425	354	406	1280	382	423	476	351	535	504	370	513	603	423	511	556	205	469.96	481	479	450
ENSMUSG00000085157	RP23-56L5.2	0	0	0	0	0	0	0	0	0	0	0	0	0	0	0	0	0	0	0	0	0	0	0	0	0	0	0	0	0	0	0	0	0	0	0	0	0	0	0	0	0	0	0	0	0	0	0	0	0	0	0	0	0	0	0	0	0	0	0	0	0	0	0	0	0	0	0	0	0	0	0	0	0	0	0	0	0	0	0	0	0	0
ENSMUSG00000085158	RP24-500B8.1	0	0	0	0	4	0	2	0	0	0	1	0	0	0	0	0	0	1	0	0	2	0	0	0	0	0	0	0	0	0	0	0	0	0	0	0	0	0	0	0	0	0	0	4	0	2	0	0	0	1	0	0	0	0	0	0	1	0	0	2	0	0	0	0	0	0	0	0	0	0	0	0	0	0	0	0	0	0	0.23	1	0	0
ENSMUSG00000085160	RP23-186P20.2	0	0	0	0	0	0	0	0	0	0	0	0	0	0	0	0	0	0	0	0	0	0	0	0	0	0	0	0	0	0	0	0	0	0	0	0	0	0	0	0	0	0	0	0	0	0	0	0	0	0	0	0	0	0	0	0	0	0	0	0	0	0	0	0	0	0	0	0	0	0	0	0	0	0	0	0	0	0	0	0	0	0
ENSMUSG00000085161	AC124629.1	0	0	0	0	0	0	0	0	0	0	0	0	0	0	0	0	0	0	0	0	0	0	0	0	0	0	0	0	0	0	0	0	0	0	0	0	0	0	0	0	0	0	0	0	0	0	0	0	0	0	0	0	0	0	0	0	0	0	0	0	0	0	0	0	0	0	0	0	0	0	0	0	0	0	0	0	0	0	0	0	0	0
ENSMUSG00000085162	RP23-298L23.2	0	2	0	0	0	0	4	0	0	0	1	0	0	0	0	2	2	0	8	12	0	12	4	0	0	0	0	6	7	2	8	0	4	0	0	6	0	0	0	0	2	0	0	0	0	3	0	0	0	1	0	0	0	0	2	2	0	9	11	0	14	3	0	0	0	0	7	7	2	9	0	4	0	0	5	0	0	0	2.08	0	3	3
ENSMUSG00000085165	RP23-92B18.4	8	3	10	2	2	7	6	0	3	0	2	6	6	5	7	2	2	0	6	2	4	2	4	2	0	0	2	2	22	0	8	12	0	0	5	11	15	12	0	8	3	11	2	2	7	5	0	3	0	2	5	6	5	8	2	2	0	7	2	4	2	3	2	0	0	2	2	22	0	9	10	0	0	5	9	14	12	0	4.54	4	3	7
ENSMUSG00000085166	AC151669.1	35	39	36	58	24	21	22	37	12	26	81	44	54	47	24	53	34	47	30	32	34	47	35	10	31	60	45	20	25	27	36	8	16	32	25	6	29	54	3	34	36	38	66	21	22	19	34	14	31	65	37	58	51	27	44	41	47	33	29	34	56	26	10	31	50	52	25	25	27	39	6	15	29	25	5	27	56	4	33.05	35	38	26
ENSMUSG00000085167	RP23-42P24.6	0	9	0	0	44	16	6	12	6	4	2	0	4	2	2	0	8	0	1	4	0	2	0	2	0	10	0	0	1	2	0	0	0	0	9	4	0	2	4	0	8	0	0	39	16	5	11	7	5	2	0	4	2	2	0	10	0	1	4	0	2	0	2	0	8	0	0	1	2	0	0	0	0	9	3	0	2	5	3.87	8	2	2
ENSMUSG00000085168	RP23-216O10.3	9	3	4	1	4	1	0	0	0	0	1	20	4	0	0	0	0	0	0	0	0	0	0	1	0	0	0	0	4	2	0	0	0	0	0	4	0	0	0	9	3	4	1	4	1	0	0	0	0	1	17	4	0	0	0	0	0	0	0	0	0	0	1	0	0	0	0	4	2	0	0	0	0	0	3	0	0	0	1.38	3	0	1
ENSMUSG00000085169	RP23-388P2.4	81	101	72	64	109	94	42	49	31	28	134	52	45	45	45	45	95	58	76	129	50	29	66	58	62	182	63	44	56	57	43	20	55	50	58	75	64	65	90	80	93	77	72	96	96	36	46	35	33	107	44	48	49	51	37	114	58	85	116	50	34	50	56	62	152	73	54	57	57	46	16	52	45	59	61	59	67	109	64.99	68	69	58
ENSMUSG00000085170	Lrrc75aos1	0	0	0	0	0	0	0	0	0	0	0	0	6	0	0	0	1	0	0	0	0	0	0	1	0	0	0	0	0	0	0	0	0	0	0	0	0	0	0	0	0	0	0	0	0	0	0	0	0	0	0	6	0	0	0	1	0	0	0	0	0	0	1	0	0	0	0	0	0	0	0	0	0	0	0	0	0	0	0.22	0	1	0
ENSMUSG00000085171	RP23-274E24.1	18	0	0	2	0	2	4	4	0	0	3	0	12	4	4	2	0	0	0	6	6	18	8	2	2	4	0	6	0	0	3	4	6	4	0	13	0	4	6	18	0	0	2	0	2	3	4	0	0	2	0	13	4	5	2	0	0	0	5	6	21	6	2	2	3	0	7	0	0	3	3	6	4	0	11	0	4	7	3.75	3	5	3
ENSMUSG00000085172	AC115631.3	36	74	73	67	25	60	57	62	44	50	23	65	53	69	68	127	58	55	25	95	57	30	102	91	67	48	41	29	39	54	56	83	129	64	73	121	76	72	53	35	68	78	76	22	61	49	58	50	59	18	55	57	75	77	105	70	55	28	85	57	36	77	88	67	40	48	36	40	54	60	67	123	58	74	98	70	74	64	61.86	52	66	67
ENSMUSG00000085173	AC129197.8	0	0	0	0	0	0	0	0	0	0	0	0	0	4	0	0	0	0	0	0	0	0	0	0	0	0	0	0	0	0	0	0	0	0	0	0	0	0	0	0	0	0	0	0	0	0	0	0	0	0	0	0	4	0	0	0	0	0	0	0	0	0	0	0	0	0	0	0	0	0	0	0	0	0	0	0	0	0	0.11	0	0	0
ENSMUSG00000085174	AC158162.4	106	187	106	154	147	215	218	145	46	52	126	140	216	83	62	209	93	55	310	200	63	192	288	127	82	519	170	125	293	263	155	204	109	113	282	359	223	175	226	104	173	113	174	129	220	189	135	52	62	100	118	231	90	70	173	112	55	345	179	63	228	217	122	82	434	198	154	298	265	167	165	104	103	286	291	205	180	274	170.85	131	172	207
ENSMUSG00000085175	RP23-316C11.7	66	71	81	74	60	99	155	46	53	88	60	124	159	70	101	200	81	138	152	66	50	54	242	50	105	118	84	62	73	59	102	111	165	250	110	245	126	75	58	65	66	86	84	53	101	134	43	60	104	48	105	170	76	114	165	97	138	169	59	50	64	183	48	105	99	98	76	74	59	110	90	157	227	111	199	116	77	70	101.34	79	110	113
ENSMUSG00000085176	RP24-225G11.1	0	0	0	0	0	0	0	0	0	0	0	0	0	0	0	0	0	0	0	0	0	0	0	0	0	0	0	0	0	0	0	0	0	0	0	0	3	2	0	0	0	0	0	0	0	0	0	0	0	0	0	0	0	0	0	0	0	0	0	0	0	0	0	0	0	0	0	0	0	0	0	0	0	0	0	3	2	0	0.12	0	0	0
ENSMUSG00000085177	RP23-47N2.2	0	0	0	0	0	0	0	0	1	0	0	0	0	0	0	0	1	0	0	0	0	0	0	0	0	0	0	4	0	0	0	0	2	0	0	0	0	2	0	0	0	0	0	0	0	0	0	1	0	0	0	0	0	0	0	1	0	0	0	0	0	0	0	0	0	0	5	0	0	0	0	2	0	0	0	0	2	0	0.29	0	0	1
ENSMUSG00000085178	Kdm6bos	64	97	26	64	53	84	28	16	19	12	57	89	52	46	61	90	78	70	61	63	46	48	83	24	16	88	105	87	68	82	27	30	45	31	15	10	50	33	26	63	90	28	72	47	86	24	15	22	14	45	75	56	50	69	74	94	70	68	57	46	57	63	23	16	74	122	107	69	83	29	24	43	28	15	8	46	34	32	52.22	48	58	49
ENSMUSG00000085179	RP23-421E12.13	0	0	0	2	0	0	0	0	0	0	0	0	0	2	3	2	0	0	6	6	0	0	2	0	0	0	0	0	0	0	0	0	2	0	0	0	0	0	22	0	0	0	2	0	0	0	0	0	0	0	0	0	2	3	2	0	0	7	5	0	0	2	0	0	0	0	0	0	0	0	0	2	0	0	0	0	0	27	1.32	0	2	2
ENSMUSG00000085180	RP23-351B24.4	52	30	10	0	24	0	26	16	4	46	1	4	6	65	7	2	2	4	6	4	4	14	24	111	0	39	2	4	26	89	19	0	2	23	0	7	46	78	0	51	28	11	0	21	0	23	15	5	55	1	3	6	71	8	2	2	4	7	4	4	17	18	107	0	33	2	5	26	90	20	0	2	21	0	6	42	80	0	20.2	18	20	23
ENSMUSG00000085181	RP23-13D22.1	2	0	0	0	0	0	0	0	0	0	0	0	0	0	0	0	0	0	0	0	0	0	0	0	0	0	0	0	0	0	0	0	0	0	2	0	0	0	0	2	0	0	0	0	0	0	0	0	0	0	0	0	0	0	0	0	0	0	0	0	0	0	0	0	0	0	0	0	0	0	0	0	0	2	0	0	0	0	0.1	0	0	0
ENSMUSG00000085182	RP23-143P18.1	0	0	0	0	0	2	37	8	4	0	0	4	2	0	0	9	3	0	0	0	0	7	0	0	0	0	0	0	0	3	17	2	0	8	2	4	5	4	0	0	0	0	0	0	2	32	7	5	0	0	3	2	0	0	7	4	0	0	0	0	8	0	0	0	0	0	0	0	3	18	2	0	7	2	3	5	4	0	2.95	4	2	3
ENSMUSG00000085183	RP23-400P11.2	3	0	34	34	0	0	0	0	0	0	53	0	0	0	0	6	0	0	26	12	0	0	5	0	0	8	4	12	0	0	22	2	0	8	4	2	0	7	18	3	0	36	38	0	0	0	0	0	0	42	0	0	0	0	5	0	0	29	11	0	0	4	0	0	7	5	15	0	0	24	2	0	7	4	2	0	7	22	6.71	10	4	7
ENSMUSG00000085184	RP24-144H23.1	10	9	24	2	106	91	53	9	59	11	22	32	0	13	26	54	51	245	53	17	157	12	7	39	95	16	6	33	48	49	31	9	147	16	10	82	82	37	4	10	8	26	2	93	93	46	8	67	13	18	27	0	14	29	45	61	245	59	15	157	14	5	38	95	13	7	41	49	49	33	7	140	15	10	66	75	38	5	44.58	34	56	41
ENSMUSG00000085185	RP23-35F19.4	42	47	20	50	31	31	33	14	16	16	68	62	11	26	11	29	37	21	74	16	43	37	32	31	13	62	51	15	41	15	9	10	9	28	15	8	40	67	55	41	43	21	57	27	32	29	13	18	19	54	52	12	28	12	24	44	21	82	14	43	44	24	30	13	52	59	18	42	15	10	8	9	25	15	6	37	69	67	31.6	34	32	29
ENSMUSG00000085187	RP23-83K15.9	0	0	0	0	0	0	0	0	0	0	0	0	0	0	0	0	0	0	0	0	0	0	0	0	0	0	0	0	0	0	0	0	0	0	0	0	0	0	0	0	0	0	0	0	0	0	0	0	0	0	0	0	0	0	0	0	0	0	0	0	0	0	0	0	0	0	0	0	0	0	0	0	0	0	0	0	0	0	0	0	0	0
ENSMUSG00000085188	RP23-232M10.1	0	0	0	0	0	0	0	0	0	0	1	0	0	0	0	0	0	0	0	0	0	0	0	0	0	0	0	0	0	0	0	0	0	0	0	0	0	0	6	0	0	0	0	0	0	0	0	0	0	1	0	0	0	0	0	0	0	0	0	0	0	0	0	0	0	0	0	0	0	0	0	0	0	0	0	0	0	7	0.21	0	0	1
ENSMUSG00000085189	RP23-288K19.3	5	29	15	8	3	2	44	17	6	31	3	28	7	4	0	11	5	30	7	22	19	0	45	14	8	8	7	5	27	3	15	18	5	29	101	37	32	24	16	5	27	16	9	3	2	38	16	7	37	2	24	7	4	0	9	6	30	8	20	19	0	34	13	8	7	8	6	27	3	16	15	5	26	102	30	29	25	19	17	16	12	24
ENSMUSG00000085192	RP23-319B15.6	0	6	0	0	0	0	2	0	0	0	0	0	2	0	0	0	0	0	0	0	0	0	0	1	0	4	0	0	0	0	2	2	2	0	0	0	0	0	0	0	6	0	0	0	0	2	0	0	0	0	0	2	0	0	0	0	0	0	0	0	0	0	1	0	3	0	0	0	0	2	2	2	0	0	0	0	0	0	0.5	1	0	0
ENSMUSG00000085193	RP23-218A13.2	0	0	0	0	0	0	0	0	0	0	0	0	0	0	0	0	0	0	0	0	0	0	0	0	0	0	0	0	0	0	0	0	0	0	0	0	0	0	0	0	0	0	0	0	0	0	0	0	0	0	0	0	0	0	0	0	0	0	0	0	0	0	0	0	0	0	0	0	0	0	0	0	0	0	0	0	0	0	0	0	0	0
ENSMUSG00000085194	Platr32	0	0	0	0	0	0	0	0	2	0	0	0	0	0	0	0	0	0	2	0	0	0	2	0	0	2	0	0	0	0	0	0	6	0	0	0	0	0	0	0	0	0	0	0	0	0	0	2	0	0	0	0	0	0	0	0	0	2	0	0	0	2	0	0	2	0	0	0	0	0	0	6	0	0	0	0	0	0	0.34	0	0	0
ENSMUSG00000085196	AC127556.5	27	13	15	3	48	26	60	32	8	19	26	40	32	18	10	19	0	34	22	20	19	4	72	9	4	6	19	6	34	48	18	8	8	27	46	16	24	5	42	27	12	16	3	42	27	52	30	9	23	21	34	34	20	11	16	0	34	25	18	19	5	54	9	4	5	22	7	35	48	19	6	8	25	47	13	22	5	51	21.95	25	18	24
ENSMUSG00000085197	AC117740.3	0	0	0	0	3	0	0	6	5	0	0	6	0	0	0	0	8	3	0	0	0	0	0	0	1	0	0	0	0	0	0	0	2	0	0	0	0	0	0	0	0	0	0	3	0	0	6	6	0	0	5	0	0	0	0	10	3	0	0	0	0	0	0	1	0	0	0	0	0	0	0	2	0	0	0	0	0	0	0.88	2	1	0
ENSMUSG00000085198	RP23-100C4.2	0	0	1	0	0	0	0	0	0	0	0	0	0	0	0	0	0	0	0	0	0	0	1	0	0	3	0	0	0	0	2	0	0	0	0	1	0	0	0	0	0	1	0	0	0	0	0	0	0	0	0	0	0	0	0	0	0	0	0	0	0	1	0	0	3	0	0	0	0	2	0	0	0	0	1	0	0	0	0.19	0	0	0
ENSMUSG00000085199	AC121835.2	0	0	0	0	0	0	0	0	0	0	0	0	0	0	0	0	0	0	0	0	2	0	0	0	0	0	0	0	0	0	0	0	0	0	0	0	0	0	0	0	0	0	0	0	0	0	0	0	0	0	0	0	0	0	0	0	0	0	0	2	0	0	0	0	0	0	0	0	0	0	0	0	0	0	0	0	0	0	0.05	0	0	0
ENSMUSG00000085201	Nr6a1os	7	9	12	2	0	4	21	8	12	0	9	12	3	2	10	6	0	2	2	0	1	6	21	2	2	17	2	7	3	3	4	7	0	9	10	24	7	24	0	7	8	13	2	0	4	18	7	14	0	7	10	3	2	11	5	0	2	2	0	1	7	16	2	2	14	2	9	3	3	4	6	0	8	10	19	6	25	0	6.53	8	5	7
ENSMUSG00000085202	RP23-97B15.3	0	0	0	0	6	1	0	0	2	0	2	0	0	0	0	0	0	2	0	4	4	0	0	0	6	0	0	0	0	0	0	0	6	0	0	0	0	0	0	0	0	0	0	5	1	0	0	2	0	2	0	0	0	0	0	0	2	0	4	4	0	0	0	6	0	0	0	0	0	0	0	6	0	0	0	0	0	0	0.81	1	1	0
ENSMUSG00000085203	RP23-344D2.12	0	0	0	0	2	0	0	0	1	0	0	0	0	0	0	0	0	0	0	0	0	0	0	0	0	0	0	2	0	0	0	0	4	0	0	0	0	0	0	0	0	0	0	2	0	0	0	1	0	0	0	0	0	0	0	0	0	0	0	0	0	0	0	0	0	0	2	0	0	0	0	4	0	0	0	0	0	0	0.24	0	0	0
ENSMUSG00000085204	RP24-114K21.4	25	12	0	20	6	32	67	32	22	17	21	78	10	8	5	0	22	14	5	56	32	21	12	16	25	10	16	4	2	15	24	8	18	18	38	8	0	2	0	25	11	0	23	5	33	58	30	25	20	17	66	11	9	6	0	26	14	6	50	32	25	9	15	25	8	19	5	2	15	26	6	17	16	38	6	0	2	0	17.99	26	17	12
ENSMUSG00000085205	RP23-248L2.2	0	0	0	0	0	0	0	0	0	0	2	0	0	0	0	0	0	0	0	0	0	0	0	0	0	0	0	0	0	0	7	0	0	0	0	0	0	0	0	0	0	0	0	0	0	0	0	0	0	2	0	0	0	0	0	0	0	0	0	0	0	0	0	0	0	0	0	0	0	8	0	0	0	0	0	0	0	0	0.23	0	0	1
ENSMUSG00000085206	RP23-105O21.1	0	1	0	0	0	0	3	0	0	0	6	0	0	2	0	0	0	0	0	1	2	0	0	1	0	2	9	0	0	0	0	0	3	0	0	4	0	0	0	0	1	0	0	0	0	3	0	0	0	5	0	0	2	0	0	0	0	0	1	2	0	0	1	0	2	10	0	0	0	0	0	3	0	0	3	0	0	0	0.84	1	1	1
ENSMUSG00000085207	RP24-225K18.6	100	127	93	103	310	57	250	428	117	30	535	188	102	124	80	109	89	57	473	70	72	36	404	151	55	57	99	100	195	109	84	149	65	206	179	124	203	125	198	98	117	99	117	273	58	217	399	133	36	426	159	109	135	90	90	107	57	527	63	72	43	305	145	55	48	115	123	199	110	91	121	62	187	181	101	186	129	240	149.27	178	132	142
ENSMUSG00000085208	Brip1os	2823	7612	5081	10768	5230	3094	8747	4175	3579	4534	3326	5212	7774	3452	7630	11532	3542	4526	5647	9422	7643	4161	5997	3329	2593	6017	6269	4086	3139	6058	8420	8366	6725	3031	3935	4573	5948	5531	3985	2781	7030	5404	12191	4606	3171	7584	3888	4068	5373	2650	4396	8300	3759	8587	9536	4258	4519	6290	8453	7637	4944	4528	3204	2602	5035	7308	5019	3196	6105	9082	6786	6414	2753	3985	3706	5457	5702	4838	5516.61	5262	5832	5412
ENSMUSG00000085209	RP24-239N23.1	0	0	0	0	0	0	0	0	0	0	0	0	0	0	0	0	0	0	0	0	0	0	0	0	0	0	0	0	0	0	0	0	0	0	0	0	0	0	0	0	0	0	0	0	0	0	0	0	0	0	0	0	0	0	0	0	0	0	0	0	0	0	0	0	0	0	0	0	0	0	0	0	0	0	0	0	0	0	0	0	0	0
ENSMUSG00000085211	RP23-9N9.4	37	34	20	30	63	6	11	6	10	20	93	37	29	35	31	61	23	29	54	10	11	27	50	12	39	64	11	47	27	31	36	18	26	8	20	26	24	18	30	36	31	21	34	55	6	10	6	11	24	74	31	31	38	35	50	28	29	60	9	11	32	38	12	39	54	13	58	27	31	39	15	25	7	20	21	22	19	36	29.19	28	33	26
ENSMUSG00000085213	RP23-35A4.1	29	8	41	6	66	54	26	23	13	30	37	13	28	42	47	21	16	65	24	9	23	29	22	25	34	39	34	36	14	15	0	26	64	20	3	29	9	13	45	29	7	44	7	58	55	23	21	15	36	29	11	30	46	53	17	19	65	27	8	23	34	17	24	34	33	40	44	14	15	0	21	61	18	3	24	8	13	55	27.71	28	31	24
ENSMUSG00000085217	RP23-471O23.1	0	0	0	0	0	0	0	0	0	0	0	0	0	0	0	0	0	0	0	0	0	0	0	0	0	0	0	0	0	0	0	0	0	0	0	0	0	0	0	0	0	0	0	0	0	0	0	0	0	0	0	0	0	0	0	0	0	0	0	0	0	0	0	0	0	0	0	0	0	0	0	0	0	0	0	0	0	0	0	0	0	0
ENSMUSG00000085218	RP23-300H23.1	42	51	0	0	5	16	30	38	201	40	3	10	42	21	4	45	0	0	12	0	0	14	10	52	6	2	0	2	3	12	24	0	4	30	19	4	40	2	0	41	47	0	0	4	16	26	35	228	47	2	8	45	23	5	37	0	0	13	0	0	17	8	50	6	2	0	2	3	12	26	0	4	27	19	3	37	2	0	20.46	38	15	10
ENSMUSG00000085221	RP23-330D1.7	0	0	0	0	0	0	0	0	0	0	0	0	0	0	0	0	0	0	0	0	2	0	0	0	0	0	0	0	0	0	0	0	0	0	0	0	0	0	0	0	0	0	0	0	0	0	0	0	0	0	0	0	0	0	0	0	0	0	0	2	0	0	0	0	0	0	0	0	0	0	0	0	0	0	0	0	0	0	0.05	0	0	0
ENSMUSG00000085222	RP23-142N2.1	0	0	0	0	0	0	0	0	0	0	0	0	0	0	0	0	0	0	0	0	0	0	0	0	0	0	0	0	0	0	0	0	0	0	0	0	0	0	0	0	0	0	0	0	0	0	0	0	0	0	0	0	0	0	0	0	0	0	0	0	0	0	0	0	0	0	0	0	0	0	0	0	0	0	0	0	0	0	0	0	0	0
ENSMUSG00000085223	RP23-47N2.3	0	0	2	0	3	2	0	6	2	0	7	0	2	4	3	7	4	0	0	6	7	0	0	0	4	1	0	4	18	0	7	0	9	3	11	4	0	7	8	0	0	2	0	3	2	0	6	2	0	6	0	2	4	3	6	5	0	0	5	7	0	0	0	4	1	0	5	18	0	8	0	9	3	11	3	0	7	10	3.37	2	3	6
ENSMUSG00000085224	RP23-442G9.5	0	0	0	0	0	0	0	0	0	0	0	0	0	0	0	2	6	0	0	0	0	0	0	0	0	0	0	0	0	0	0	0	0	0	2	0	0	0	0	0	0	0	0	0	0	0	0	0	0	0	0	0	0	0	2	7	0	0	0	0	0	0	0	0	0	0	0	0	0	0	0	0	0	2	0	0	0	0	0.28	0	1	0
ENSMUSG00000085225	RP23-43J11.3	0	0	0	0	0	0	0	0	0	0	0	4	0	0	0	0	0	0	0	0	0	0	0	0	0	0	0	0	0	0	0	0	0	1	0	0	0	0	0	0	0	0	0	0	0	0	0	0	0	0	3	0	0	0	0	0	0	0	0	0	0	0	0	0	0	0	0	0	0	0	0	0	1	0	0	0	0	0	0.11	0	0	0
ENSMUSG00000085226	RP23-26D22.5	0	0	0	0	0	0	0	0	0	0	0	0	0	0	0	0	0	0	0	0	0	0	0	0	0	0	0	0	0	0	0	0	0	0	0	0	0	0	0	0	0	0	0	0	0	0	0	0	0	0	0	0	0	0	0	0	0	0	0	0	0	0	0	0	0	0	0	0	0	0	0	0	0	0	0	0	0	0	0	0	0	0
ENSMUSG00000085227	AC159257.6	540	170	299	102	247	348	173	201	156	183	537	406	297	188	146	230	97	395	196	84	131	325	401	274	164	300	191	182	240	314	220	113	282	124	109	239	308	333	174	532	157	318	115	218	357	150	187	177	217	428	342	317	205	164	190	117	394	218	75	131	386	303	264	165	251	223	224	244	316	237	92	269	113	110	194	283	343	211	236.85	266	227	220
ENSMUSG00000085228	AC140268.4	0	1	13	1	2	1	9	6	0	1	7	0	2	0	11	1	0	10	6	1	20	11	1	0	20	14	2	2	1	0	0	0	3	8	17	2	0	0	0	0	1	14	1	2	1	8	6	0	1	6	0	2	0	12	1	0	10	7	1	20	13	1	0	20	12	2	2	1	0	0	0	3	7	17	2	0	0	0	4.41	3	7	3
ENSMUSG00000085229	RP23-81G14.6	0	0	0	0	0	2	0	0	0	0	0	0	0	0	0	0	0	0	1	0	0	0	0	0	0	0	0	0	0	0	2	0	2	0	0	0	2	0	0	0	0	0	0	0	2	0	0	0	0	0	0	0	0	0	0	0	0	1	0	0	0	0	0	0	0	0	0	0	0	2	0	2	0	0	0	2	0	0	0.23	0	0	0
ENSMUSG00000085230	RP23-397K10.1	0	0	0	0	0	0	0	0	0	0	0	0	0	0	0	0	0	0	0	0	0	0	0	0	0	0	0	0	0	0	0	0	0	0	0	0	0	0	0	0	0	0	0	0	0	0	0	0	0	0	0	0	0	0	0	0	0	0	0	0	0	0	0	0	0	0	0	0	0	0	0	0	0	0	0	0	0	0	0	0	0	0
ENSMUSG00000085232	RP23-288K19.2	0	0	1	5	0	2	0	0	8	0	0	3	2	0	0	8	0	0	0	8	6	0	1	0	2	6	0	0	1	0	2	0	4	0	6	0	6	0	0	0	0	1	6	0	2	0	0	9	0	0	3	2	0	0	7	0	0	0	7	6	0	1	0	2	5	0	0	1	0	2	0	4	0	6	0	6	0	0	1.76	2	2	1
ENSMUSG00000085234	AC091274.3	0	0	0	0	0	0	0	0	0	0	0	4	0	0	0	0	0	2	0	0	0	0	0	0	0	0	0	0	0	0	0	2	2	0	0	0	0	0	0	0	0	0	0	0	0	0	0	0	0	0	3	0	0	0	0	0	2	0	0	0	0	0	0	0	0	0	0	0	0	0	2	2	0	0	0	0	0	0	0.23	0	0	0
ENSMUSG00000085235	RP23-304H7.3	0	0	0	0	0	0	0	0	0	0	2	0	0	0	0	0	0	0	0	0	0	0	4	0	2	0	0	2	0	0	0	0	2	0	0	0	0	0	0	0	0	0	0	0	0	0	0	0	0	2	0	0	0	0	0	0	0	0	0	0	0	3	0	2	0	0	2	0	0	0	0	2	0	0	0	0	0	0	0.28	0	0	0
ENSMUSG00000085236	AC099599.1	101	153	150	141	263	231	45	64	56	150	426	186	76	79	147	67	97	109	299	185	109	228	287	96	104	176	174	154	164	129	48	12	137	82	168	34	168	76	82	99	141	160	160	232	237	39	60	64	178	339	157	81	86	165	55	117	109	333	166	109	271	217	92	104	147	203	189	167	130	52	10	131	74	170	28	154	78	100	138.54	156	147	114
ENSMUSG00000085237	RP23-134H19.2	7	0	3	0	0	0	0	0	4	3	0	0	0	0	0	0	6	1	0	0	0	0	0	0	0	19	0	0	0	2	2	0	0	3	10	1	0	7	3	7	0	3	0	0	0	0	0	5	4	0	0	0	0	0	0	7	1	0	0	0	0	0	0	0	16	0	0	0	2	2	0	0	3	10	1	0	7	4	1.82	2	2	2
ENSMUSG00000085238	RP23-158O11.6	4	4	7	0	0	5	1	7	6	1	14	10	0	2	5	4	0	6	0	0	0	4	0	4	1	16	0	2	2	9	2	4	4	8	6	0	0	7	0	4	4	7	0	0	5	1	7	7	1	11	8	0	2	6	3	0	6	0	0	0	5	0	4	1	13	0	2	2	9	2	3	4	7	6	0	0	7	0	3.55	5	3	3
ENSMUSG00000085239	RP23-26M1.5	7	4	1	0	8	1	2	4	0	0	1	16	4	0	0	0	2	4	0	2	0	4	0	3	0	1	0	0	1	0	0	4	0	1	0	0	0	5	0	7	4	1	0	7	1	2	4	0	0	1	13	4	0	0	0	2	4	0	2	0	5	0	3	0	1	0	0	1	0	0	3	0	1	0	0	0	5	0	1.81	3	2	1
ENSMUSG00000085240	RP23-417K16.1	5	6	0	0	0	0	12	0	0	0	1	0	0	4	0	0	1	2	14	23	0	0	9	8	6	0	6	0	4	2	0	23	0	0	2	91	60	5	0	5	6	0	0	0	0	10	0	0	0	1	0	0	4	0	0	1	2	16	21	0	0	7	8	6	0	7	0	4	2	0	19	0	0	2	74	55	5	0	6.5	2	5	13
ENSMUSG00000085241	Snhg3	855	516	1176	429	605	470	406	536	532	316	811	875	784	802	411	1083	641	520	1065	1318	340	294	1590	1372	279	495	339	564	729	526	278	379	414	741	883	1565	1252	534	232	842	477	1251	486	533	482	352	499	605	374	646	738	837	873	463	896	771	519	1186	1183	340	349	1201	1321	280	414	395	693	742	530	300	307	395	673	894	1268	1149	551	282	669.1	607	760	629
ENSMUSG00000085242	RP23-196B19.3	54	29	70	104	97	63	19	35	24	30	137	183	65	55	118	112	47	103	140	49	86	38	81	26	106	197	72	36	95	37	35	2	54	73	38	40	127	39	30	53	27	74	118	85	65	16	33	27	36	109	154	69	60	133	93	57	103	156	44	86	45	61	25	106	165	84	44	97	37	38	2	52	66	38	32	117	40	36	68.81	66	86	53
ENSMUSG00000085244	Spag17os	0	0	0	0	0	0	0	0	0	0	0	0	0	4	0	0	0	0	0	0	0	0	0	0	0	0	0	0	0	0	0	0	0	0	0	0	0	0	0	0	0	0	0	0	0	0	0	0	0	0	0	0	4	0	0	0	0	0	0	0	0	0	0	0	0	0	0	0	0	0	0	0	0	0	0	0	0	0	0.11	0	0	0
ENSMUSG00000085245	RP23-478H15.2	0	0	0	0	0	0	0	0	2	0	0	0	0	0	0	0	2	0	0	0	1	0	0	0	0	0	0	0	0	0	4	2	0	0	0	0	0	0	0	0	0	0	0	0	0	0	0	2	0	0	0	0	0	0	0	2	0	0	0	1	0	0	0	0	0	0	0	0	0	4	2	0	0	0	0	0	0	0	0.3	0	0	0
ENSMUSG00000085246	RP23-255E6.3	6	61	14	2	8	10	10	0	0	29	6	51	14	8	0	0	47	0	4	39	10	68	10	69	0	52	28	47	2	39	30	271	3	48	60	3	16	5	0	6	56	15	2	7	10	9	0	0	34	5	43	15	9	0	0	57	0	4	35	10	81	8	66	0	44	33	58	2	39	32	220	3	44	61	2	15	5	0	26.38	16	24	40
ENSMUSG00000085247	RP23-410E7.1	0	0	0	0	0	0	2	2	0	0	2	4	0	8	0	0	0	0	0	0	0	0	4	0	0	0	0	0	4	0	0	0	0	0	0	0	6	0	0	0	0	0	0	0	0	2	2	0	0	2	3	0	9	0	0	0	0	0	0	0	0	3	0	0	0	0	0	4	0	0	0	0	0	0	0	6	0	0	0.77	1	1	1
ENSMUSG00000085248	RP23-429E18.1	0	0	0	0	0	0	0	0	0	0	1	0	0	0	4	0	0	0	0	0	0	0	0	0	0	0	0	0	0	0	0	0	0	0	0	0	0	0	1	0	0	0	0	0	0	0	0	0	0	1	0	0	0	5	0	0	0	0	0	0	0	0	0	0	0	0	0	0	0	0	0	0	0	0	0	0	0	1	0.17	0	0	0
ENSMUSG00000085249	RP23-146I18.5	9	3	3	5	8	4	2	2	1	6	2	2	20	7	5	0	3	8	3	1	0	0	22	12	3	13	6	1	8	0	6	0	0	4	2	8	6	0	11	9	3	3	6	7	4	2	2	1	7	2	2	21	8	6	0	4	8	3	1	0	0	17	12	3	11	7	1	8	0	6	0	0	4	2	6	6	0	13	4.95	4	7	4
ENSMUSG00000085250	AC127252.4	2	36	5	6	24	99	14	10	4	26	28	25	38	0	44	7	23	8	5	2	6	12	42	16	12	5	8	28	13	22	16	38	20	8	14	12	10	2	4	2	33	5	7	21	101	12	9	5	31	22	21	41	0	50	6	28	8	6	2	6	14	32	15	12	4	9	34	13	22	17	31	19	7	14	10	9	2	5	17.59	22	16	15
ENSMUSG00000085251	RP23-223C15.2	0	0	0	0	0	0	0	11	4	0	0	0	2	0	0	0	0	0	0	0	0	0	0	4	0	0	0	0	0	0	0	0	0	2	0	0	0	0	0	0	0	0	0	0	0	0	10	5	0	0	0	2	0	0	0	0	0	0	0	0	0	0	4	0	0	0	0	0	0	0	0	0	2	0	0	0	0	0	0.58	1	0	0
ENSMUSG00000085252	RP23-424N5.1	0	0	0	0	0	0	0	0	0	0	0	0	0	0	0	0	0	0	0	0	0	0	0	0	0	0	0	0	0	0	6	0	0	0	0	0	0	0	0	0	0	0	0	0	0	0	0	0	0	0	0	0	0	0	0	0	0	0	0	0	0	0	0	0	0	0	0	0	0	6	0	0	0	0	0	0	0	0	0.17	0	0	0
ENSMUSG00000085253	RP23-376G22.1	0	0	0	9	4	1	0	0	0	0	0	0	0	0	0	0	0	0	2	0	0	0	0	0	0	1	0	2	0	0	0	0	0	0	0	0	0	0	0	0	0	0	10	4	1	0	0	0	0	0	0	0	0	0	0	0	0	2	0	0	0	0	0	0	1	0	2	0	0	0	0	0	0	0	0	0	0	0	0.52	1	0	0
ENSMUSG00000085254	AC163281.1	0	0	0	0	0	0	0	0	0	0	0	0	0	0	0	0	0	0	0	0	0	0	0	0	0	0	0	0	0	0	0	0	0	0	0	0	0	0	0	0	0	0	0	0	0	0	0	0	0	0	0	0	0	0	0	0	0	0	0	0	0	0	0	0	0	0	0	0	0	0	0	0	0	0	0	0	0	0	0	0	0	0
ENSMUSG00000085255	Taco1os	51	47	39	18	93	72	43	47	34	7	30	63	40	22	57	68	53	72	74	49	55	12	51	62	58	61	39	53	57	34	63	46	47	76	17	39	90	71	10	50	43	41	20	82	74	37	44	39	8	24	53	43	24	64	56	64	72	82	44	55	14	39	60	58	51	45	65	58	34	68	37	45	69	17	32	83	73	12	48.22	43	52	49
ENSMUSG00000085256	Dmrta2os	1	8	0	0	8	0	0	0	2	53	2	0	0	6	12	18	0	30	0	9	0	26	5	69	3	6	50	20	2	14	6	68	0	13	0	0	28	13	0	1	7	0	0	7	0	0	0	2	63	2	0	0	7	14	15	0	30	0	8	0	31	4	66	3	5	58	25	2	14	6	55	0	12	0	0	26	13	0	12.2	7	13	16
ENSMUSG00000085257	RP23-147F6.3	0	0	0	0	0	0	0	0	0	0	2	0	0	0	0	0	0	0	0	0	0	0	0	0	0	0	0	0	0	0	0	0	0	0	0	0	0	0	2	0	0	0	0	0	0	0	0	0	0	2	0	0	0	0	0	0	0	0	0	0	0	0	0	0	0	0	0	0	0	0	0	0	0	0	0	0	0	2	0.1	0	0	0
ENSMUSG00000085260	Med9os	30	28	46	16	31	26	30	38	14	18	16	33	61	22	24	26	20	28	28	6	18	28	38	6	24	36	20	21	7	56	24	15	38	2	40	65	16	28	12	30	26	49	18	27	27	26	35	16	21	13	28	65	24	27	22	24	28	31	5	18	33	29	6	24	30	23	26	7	56	26	12	36	2	41	53	15	29	15	26.2	26	26	26
ENSMUSG00000085261	RP23-165L23.2	0	12	4	0	36	16	12	10	0	0	24	34	2	6	2	8	6	14	4	2	2	12	10	4	6	5	0	4	6	6	8	6	4	4	0	6	0	2	0	0	11	4	0	32	16	10	9	0	0	19	29	2	7	2	7	7	14	4	2	2	14	8	4	6	4	0	5	6	6	9	5	4	4	0	5	0	2	0	6.63	11	6	4
ENSMUSG00000085262	RP23-428N4.7	102	155	91	118	147	108	70	121	93	85	96	291	132	59	87	115	74	125	121	129	90	46	115	40	82	192	94	64	98	37	153	41	86	110	85	34	206	86	121	100	143	97	134	129	111	61	113	106	101	76	245	141	64	98	95	89	125	135	116	90	55	87	39	82	161	110	79	100	37	165	33	82	100	86	28	189	89	147	103.46	118	98	96
ENSMUSG00000085263	RP23-168M5.7	0	0	0	0	0	1	0	0	0	0	0	0	0	0	0	0	0	0	0	0	0	0	0	0	0	0	0	0	0	0	0	0	0	0	0	0	0	0	0	0	0	0	0	0	1	0	0	0	0	0	0	0	0	0	0	0	0	0	0	0	0	0	0	0	0	0	0	0	0	0	0	0	0	0	0	0	0	0	0.03	0	0	0
ENSMUSG00000085264	RP23-274E24.2	18	0	2	24	0	0	0	8	16	0	8	0	2	0	2	0	1	0	0	0	2	0	0	0	0	0	0	0	0	0	15	4	3	0	2	4	0	0	0	18	0	2	27	0	0	0	7	18	0	6	0	2	0	2	0	1	0	0	0	2	0	0	0	0	0	0	0	0	0	16	3	3	0	2	3	0	0	0	2.93	6	0	2
ENSMUSG00000085265	Nell1os	0	0	0	0	0	0	0	0	0	0	0	0	0	0	0	0	0	0	0	0	0	0	0	0	0	0	0	0	0	0	0	0	0	0	0	0	0	0	0	0	0	0	0	0	0	0	0	0	0	0	0	0	0	0	0	0	0	0	0	0	0	0	0	0	0	0	0	0	0	0	0	0	0	0	0	0	0	0	0	0	0	0
ENSMUSG00000085267	RP23-209N3.3	0	0	0	0	1	4	0	1	0	0	0	0	0	0	2	0	2	0	2	0	0	0	0	0	0	0	0	0	0	0	0	0	0	0	0	0	0	0	0	0	0	0	0	1	4	0	1	0	0	0	0	0	0	2	0	2	0	2	0	0	0	0	0	0	0	0	0	0	0	0	0	0	0	0	0	0	0	0	0.33	0	0	0
ENSMUSG00000085269	AC161510.2	5	6	2	0	7	3	2	0	0	3	1	5	15	0	2	0	5	0	6	2	0	0	4	2	2	4	10	9	3	4	4	12	0	4	2	8	0	2	1	5	6	2	0	6	3	2	0	0	4	1	4	16	0	2	0	6	0	7	2	0	0	3	2	2	3	12	11	3	4	4	10	0	4	2	6	0	2	1	3.45	3	3	5
ENSMUSG00000085271	AC122005.1	24	0	0	1	0	0	6	0	0	0	0	0	0	0	0	0	0	0	0	0	0	0	0	0	0	0	2	0	0	5	0	0	0	2	0	6	0	4	0	24	0	0	1	0	0	5	0	0	0	0	0	0	0	0	0	0	0	0	0	0	0	0	0	0	0	2	0	0	5	0	0	0	2	0	5	0	4	0	1.23	2	0	1
ENSMUSG00000085272	Sbk3	36	7	4	20	4	26	6	46	5	0	74	14	4	20	2	8	12	22	54	4	16	26	10	6	4	29	4	28	6	6	11	8	0	10	37	2	52	34	68	35	6	4	23	4	27	5	43	6	0	59	12	4	22	2	7	14	22	60	4	16	31	8	6	4	24	5	34	6	6	12	6	0	9	37	2	48	35	83	18.72	19	16	22
ENSMUSG00000085274	RP23-108D12.3	0	0	2	0	16	6	2	0	0	10	20	8	3	4	10	0	2	10	6	16	8	0	9	3	0	0	8	16	7	6	0	0	8	2	0	2	20	0	6	0	0	2	0	14	6	2	0	0	12	16	7	3	4	11	0	2	10	7	14	8	0	7	3	0	0	9	20	7	6	0	0	8	2	0	2	18	0	7	5.32	5	5	6
ENSMUSG00000085275	RP23-399D3.3	4	8	0	0	0	30	6	4	8	0	2	0	0	0	3	0	0	0	0	28	4	0	10	15	6	16	0	2	0	0	1	0	0	0	2	15	0	0	5	4	7	0	0	0	31	5	4	9	0	2	0	0	0	3	0	0	0	0	25	4	0	8	14	6	13	0	2	0	0	1	0	0	0	2	12	0	0	6	4.09	5	5	2
ENSMUSG00000085276	RP23-127A20.2	0	0	0	0	0	0	0	0	0	0	2	0	0	0	0	0	0	0	0	0	0	0	0	0	0	0	0	0	0	0	8	0	0	0	0	0	0	0	0	0	0	0	0	0	0	0	0	0	0	2	0	0	0	0	0	0	0	0	0	0	0	0	0	0	0	0	0	0	0	9	0	0	0	0	0	0	0	0	0.26	0	0	1
ENSMUSG00000085277	RP23-287C12.3	0	0	0	0	0	0	0	0	0	0	0	0	0	0	0	0	0	0	0	0	0	0	0	0	0	0	0	0	0	0	0	0	0	0	0	0	0	0	0	0	0	0	0	0	0	0	0	0	0	0	0	0	0	0	0	0	0	0	0	0	0	0	0	0	0	0	0	0	0	0	0	0	0	0	0	0	0	0	0	0	0	0
ENSMUSG00000085278	RP23-133J9.5	678	749	991	401	684	718	220	122	150	556	1438	330	537	509	529	771	692	859	435	712	541	311	862	373	208	1292	516	663	790	300	542	93	256	246	275	187	791	796	600	668	692	1054	454	602	736	191	114	171	659	1146	278	573	554	595	638	832	858	485	639	541	370	651	359	209	1081	602	814	804	302	585	75	244	223	278	152	726	821	728	551.34	564	599	489
ENSMUSG00000085279	RP24-104I20.4	0	0	0	0	0	0	0	0	0	0	0	0	0	0	0	0	0	0	0	0	0	0	0	0	0	2	0	0	0	0	0	0	0	0	0	0	0	0	0	0	0	0	0	0	0	0	0	0	0	0	0	0	0	0	0	0	0	0	0	0	0	0	0	0	2	0	0	0	0	0	0	0	0	0	0	0	0	0	0.04	0	0	0
ENSMUSG00000085280	AC117789.3	0	0	0	0	0	6	0	0	0	0	0	0	0	0	0	0	0	0	0	0	0	0	4	0	0	0	0	0	0	0	0	3	0	0	0	0	0	0	0	0	0	0	0	0	6	0	0	0	0	0	0	0	0	0	0	0	0	0	0	0	0	3	0	0	0	0	0	0	0	0	2	0	0	0	0	0	0	0	0.3	0	0	0
ENSMUSG00000085281	RP23-446D4.6	0	0	0	0	0	0	0	0	0	0	0	0	0	0	0	0	0	0	0	0	2	0	0	0	0	0	0	0	0	2	0	0	0	0	0	0	0	0	2	0	0	0	0	0	0	0	0	0	0	0	0	0	0	0	0	0	0	0	0	2	0	0	0	0	0	0	0	0	2	0	0	0	0	0	0	0	0	2	0.17	0	0	0
ENSMUSG00000085282	RP24-69E21.1	197	105	92	12	50	43	177	173	236	47	109	257	113	78	24	18	75	80	26	95	40	155	24	50	119	270	24	44	39	69	102	124	94	141	148	60	68	26	20	194	97	98	14	44	44	153	161	268	56	87	217	121	85	27	15	90	80	29	85	40	184	18	48	119	226	28	54	40	70	110	101	90	128	150	49	62	27	24	90.56	119	83	72
ENSMUSG00000085284	RP23-125F4.4	0	0	0	0	0	1	0	0	0	1	1	0	0	0	6	0	2	0	5	0	0	0	4	0	0	1	1	0	3	0	0	1	0	0	0	1	0	0	0	0	0	0	0	0	1	0	0	0	1	1	0	0	0	7	0	2	0	6	0	0	0	3	0	0	1	1	0	3	0	0	1	0	0	0	1	0	0	0	0.7	0	1	0
ENSMUSG00000085285	AC124394.4	0	0	0	0	0	0	0	0	0	0	2	0	2	0	0	0	0	0	0	0	0	0	0	0	0	0	0	0	0	0	0	0	0	0	0	0	0	0	0	0	0	0	0	0	0	0	0	0	0	2	0	2	0	0	0	0	0	0	0	0	0	0	0	0	0	0	0	0	0	0	0	0	0	0	0	0	0	0	0.1	0	0	0
ENSMUSG00000085286	Ube4bos3	30	68	50	25	91	68	13	9	4	12	101	47	35	43	42	94	18	30	62	37	11	42	84	22	9	49	39	39	37	63	15	12	20	55	38	21	82	50	39	30	63	53	28	80	70	11	8	5	14	80	40	37	47	47	78	22	30	69	33	11	50	63	21	9	41	45	48	38	63	16	10	19	50	38	17	75	52	47	40	40	40	40
ENSMUSG00000085287	RP23-10B20.2	195	39	147	83	602	131	398	127	94	247	407	88	233	28	75	114	89	99	83	229	147	318	288	156	101	236	121	59	203	283	195	339	159	159	191	227	314	112	227	192	36	156	94	530	134	345	118	107	293	324	74	249	30	84	94	107	99	92	205	147	378	217	150	101	197	141	72	207	285	210	275	152	144	193	184	288	115	276	182.06	200	154	196
ENSMUSG00000085288	RP23-355G16.12	0	0	0	0	0	0	0	0	0	0	0	0	0	0	0	0	0	0	0	0	0	0	0	0	0	0	0	0	0	0	0	0	0	0	0	0	0	0	0	0	0	0	0	0	0	0	0	0	0	0	0	0	0	0	0	0	0	0	0	0	0	0	0	0	0	0	0	0	0	0	0	0	0	0	0	0	0	0	0	0	0	0
ENSMUSG00000085289	AC129603.1	9	5	13	5	29	46	1	2	1	2	35	8	11	27	35	17	59	77	12	11	65	8	20	2	26	67	5	5	10	0	14	3	30	2	26	14	15	20	12	9	5	14	6	26	47	1	2	1	2	28	7	12	29	39	14	71	77	13	10	65	10	15	2	26	56	6	6	10	0	15	2	29	2	26	11	14	21	15	19.04	12	31	12
ENSMUSG00000085290	AC116732.2	0	0	0	0	0	0	0	0	0	0	0	0	0	0	0	0	0	0	0	0	0	0	0	0	0	0	0	0	0	0	0	0	0	0	0	0	0	0	0	0	0	0	0	0	0	0	0	0	0	0	0	0	0	0	0	0	0	0	0	0	0	0	0	0	0	0	0	0	0	0	0	0	0	0	0	0	0	0	0	0	0	0
ENSMUSG00000085292	RP23-154A15.2	0	0	0	1	0	0	0	0	0	0	0	0	0	0	0	0	0	0	0	0	0	0	0	0	0	0	0	0	0	0	0	0	0	0	0	0	0	0	0	0	0	0	1	0	0	0	0	0	0	0	0	0	0	0	0	0	0	0	0	0	0	0	0	0	0	0	0	0	0	0	0	0	0	0	0	0	0	0	0.03	0	0	0
ENSMUSG00000085293	RP23-165L23.3	0	0	0	0	0	0	0	0	0	0	0	0	0	0	0	0	0	0	0	0	0	0	0	0	0	0	0	0	0	0	4	0	0	0	0	0	0	0	0	0	0	0	0	0	0	0	0	0	0	0	0	0	0	0	0	0	0	0	0	0	0	0	0	0	0	0	0	0	0	4	0	0	0	0	0	0	0	0	0.11	0	0	0
ENSMUSG00000085295	RP23-89L15.3	24	52	240	104	81	85	24	42	50	54	77	19	40	76	210	68	19	243	93	11	185	28	177	13	152	88	74	128	80	16	46	115	187	20	31	130	79	44	74	24	48	255	118	71	87	21	39	57	64	61	16	43	83	236	56	23	243	104	10	185	33	134	13	153	74	86	157	81	16	50	93	178	18	31	105	72	45	90	83.94	72	99	79
ENSMUSG00000085297	RP23-186E14.3	79	50	14	10	24	8	61	35	12	7	139	95	74	110	91	51	75	183	132	170	106	49	193	7	17	96	176	79	367	133	180	19	40	230	101	38	236	139	102	78	46	15	11	21	8	53	33	14	8	111	80	79	120	102	42	90	183	147	153	106	58	146	7	17	80	205	97	374	134	194	15	38	209	102	31	217	143	124	94.64	40	95	145
ENSMUSG00000085298	RP23-417C21.1	0	1	0	3	2	0	0	1	3	0	0	0	0	0	0	0	0	0	0	0	0	0	0	4	0	0	0	0	0	0	0	0	2	0	0	0	0	0	0	0	1	0	3	2	0	0	1	3	0	0	0	0	0	0	0	0	0	0	0	0	0	0	4	0	0	0	0	0	0	0	0	2	0	0	0	0	0	0	0.41	1	0	0
ENSMUSG00000085300	AC127347.2	0	0	0	0	0	0	0	0	0	0	0	0	0	0	0	0	0	0	0	0	0	0	0	0	0	0	0	0	0	0	0	0	0	0	0	0	0	0	0	0	0	0	0	0	0	0	0	0	0	0	0	0	0	0	0	0	0	0	0	0	0	0	0	0	0	0	0	0	0	0	0	0	0	0	0	0	0	0	0	0	0	0
ENSMUSG00000085301	RP23-31O3.1	0	0	0	0	0	0	0	0	0	0	0	0	0	2	0	0	0	2	0	0	0	0	0	0	2	0	0	2	0	0	0	0	0	0	0	0	0	0	0	0	0	0	0	0	0	0	0	0	0	0	0	0	2	0	0	0	2	0	0	0	0	0	0	2	0	0	2	0	0	0	0	0	0	0	0	0	0	0	0.22	0	0	0
ENSMUSG00000085302	Trav8-2	0	0	0	0	0	0	0	0	0	0	0	0	0	0	0	0	0	1	0	0	0	0	0	0	0	0	0	0	0	0	0	0	2	0	0	0	0	0	0	0	0	0	0	0	0	0	0	0	0	0	0	0	0	0	0	0	1	0	0	0	0	0	0	0	0	0	0	0	0	0	0	2	0	0	0	0	0	0	0.07	0	0	0
ENSMUSG00000085303	RP23-393F23.7	6	10	0	0	21	1	4	6	23	27	2	10	1	3	17	0	0	1	4	2	2	2	4	7	0	0	5	0	1	3	2	6	0	0	2	6	13	10	10	6	9	0	0	18	1	3	6	26	32	2	8	1	3	19	0	0	1	4	2	2	2	3	7	0	0	6	0	1	3	2	5	0	0	2	5	12	10	12	5.51	9	3	4
ENSMUSG00000085304	RP23-423N6.3	25	38	16	14	27	54	10	8	2	8	23	4	16	19	16	48	47	87	6	32	32	10	12	10	21	35	34	11	74	25	22	2	6	4	6	16	26	59	57	25	35	17	16	24	55	9	7	2	9	18	3	17	21	18	40	57	87	7	29	32	12	9	10	21	29	40	14	75	25	24	2	6	4	6	13	24	61	69	24.87	18	28	28
ENSMUSG00000085305	RP24-199N10.2	0	0	0	0	0	0	0	4	0	0	0	0	0	0	0	0	0	0	0	0	0	0	0	0	0	0	0	0	0	1	0	0	0	0	0	0	0	0	0	0	0	0	0	0	0	0	4	0	0	0	0	0	0	0	0	0	0	0	0	0	0	0	0	0	0	0	0	0	1	0	0	0	0	0	0	0	0	0	0.12	0	0	0
ENSMUSG00000085307	RP23-353J21.8	0	6	2	3	2	2	8	2	0	11	4	0	2	0	6	8	0	6	0	2	0	0	0	4	7	16	4	16	2	4	2	0	6	12	8	0	2	0	0	0	6	2	3	2	2	7	2	0	13	3	0	2	0	7	7	0	6	0	2	0	0	0	4	7	13	5	20	2	4	2	0	6	11	8	0	2	0	0	3.76	3	3	5
ENSMUSG00000085310	RP23-352L3.6	71	48	43	149	88	54	32	37	8	2	195	235	152	67	73	236	79	48	58	93	58	85	65	36	77	106	86	78	47	81	109	21	41	85	25	26	68	82	29	70	44	46	169	78	55	28	34	9	2	155	198	162	73	82	195	95	48	65	83	58	101	49	35	77	89	100	96	48	82	118	17	39	77	25	21	62	85	35	74.51	74	87	62
ENSMUSG00000085311	AC133097.2	29	7	15	9	19	32	14	12	7	31	28	8	17	11	15	24	17	9	6	13	19	4	9	4	10	4	21	20	11	21	22	54	15	30	23	10	0	14	32	29	6	16	10	17	33	12	11	8	37	22	7	18	12	17	20	20	9	7	12	19	5	7	4	10	3	24	25	11	21	24	44	14	27	23	8	0	14	39	16.55	17	12	21
ENSMUSG00000085312	RP24-164C21.7	0	0	0	0	0	0	0	0	0	0	4	0	0	0	0	0	0	0	0	0	0	0	0	0	1	0	0	0	0	0	0	0	0	0	0	0	0	0	0	0	0	0	0	0	0	0	0	0	0	3	0	0	0	0	0	0	0	0	0	0	0	0	0	1	0	0	0	0	0	0	0	0	0	0	0	0	0	0	0.11	0	0	0
ENSMUSG00000085314	RP23-142M12.5	2	6	0	0	18	0	0	0	0	0	6	10	0	0	2	7	2	86	0	6	0	2	0	12	0	26	4	12	6	0	2	6	14	2	0	4	0	8	0	2	6	0	0	16	0	0	0	0	0	5	8	0	0	2	6	2	86	0	5	0	2	0	12	0	22	5	15	6	0	2	5	13	2	0	3	0	8	0	5.98	3	10	5
ENSMUSG00000085315	RP23-435G20.3	147	152	144	66	89	115	164	338	195	185	113	308	244	124	40	196	147	406	88	87	50	114	212	128	169	303	48	55	170	54	190	209	146	126	213	370	182	211	80	145	140	153	75	78	118	142	315	222	219	90	260	261	135	45	162	177	405	98	78	50	135	160	123	170	254	56	68	173	54	205	170	139	114	216	300	167	218	97	158.62	163	161	152
ENSMUSG00000085316	RP23-326F22.3	74	123	7	24	8	8	163	154	58	74	22	327	230	20	2	201	37	2	61	25	4	180	40	215	2	22	25	6	128	76	67	119	1	85	219	88	24	32	18	73	114	7	27	7	8	141	143	66	88	18	276	246	22	2	166	44	2	68	22	4	214	30	207	2	18	29	7	130	77	72	97	1	77	222	71	22	33	22	73.76	81	75	66
ENSMUSG00000085317	Gssos2	0	4	0	0	0	2	0	0	0	0	0	1	4	3	1	0	4	0	0	0	0	0	0	0	0	1	0	3	0	0	0	0	0	0	0	2	0	0	0	0	4	0	0	0	2	0	0	0	0	0	1	4	3	1	0	5	0	0	0	0	0	0	0	0	1	0	4	0	0	0	0	0	0	0	2	0	0	0	0.67	1	1	0
ENSMUSG00000085318	RP23-89M15.11	6	0	0	0	0	0	0	0	0	0	4	0	0	0	0	0	0	0	0	0	0	0	0	0	1	0	0	0	0	0	0	0	1	0	0	0	0	0	0	6	0	0	0	0	0	0	0	0	0	3	0	0	0	0	0	0	0	0	0	0	0	0	0	1	0	0	0	0	0	0	0	1	0	0	0	0	0	0	0.28	1	0	0
ENSMUSG00000085319	RP23-350C1.4	4	1	0	0	0	0	0	11	3	1	7	2	0	0	0	4	0	0	2	0	0	0	0	6	0	1	0	2	2	0	2	0	0	2	14	0	0	2	0	4	1	0	0	0	0	0	10	3	1	6	2	0	0	0	3	0	0	2	0	0	0	0	6	0	1	0	2	2	0	2	0	0	2	14	0	0	2	0	1.64	2	1	2
ENSMUSG00000085320	RP23-336M6.1	0	0	0	1	0	0	0	0	0	0	0	0	0	0	0	0	0	0	0	0	0	0	0	0	0	0	0	0	0	0	0	0	2	0	0	0	0	0	0	0	0	0	1	0	0	0	0	0	0	0	0	0	0	0	0	0	0	0	0	0	0	0	0	0	0	0	0	0	0	0	0	2	0	0	0	0	0	0	0.08	0	0	0
ENSMUSG00000085321	RP23-430F24.3	0	0	0	2	0	0	0	0	0	0	0	0	0	0	0	0	0	0	0	0	0	0	0	0	0	0	0	0	0	0	0	0	0	0	0	0	0	0	6	0	0	0	2	0	0	0	0	0	0	0	0	0	0	0	0	0	0	0	0	0	0	0	0	0	0	0	0	0	0	0	0	0	0	0	0	0	0	7	0.24	0	0	1
ENSMUSG00000085322	RP23-354I18.3	0	0	0	0	0	0	4	0	0	0	0	0	0	2	1	0	0	0	0	0	0	0	0	2	1	0	0	0	0	0	0	0	4	0	0	0	0	0	0	0	0	0	0	0	0	3	0	0	0	0	0	0	2	1	0	0	0	0	0	0	0	0	2	1	0	0	0	0	0	0	0	4	0	0	0	0	0	0	0.35	0	0	0
ENSMUSG00000085323	RP23-303I9.2	120	0	0	0	0	0	0	0	0	0	0	0	0	0	0	4	0	0	0	0	0	0	2	2	0	0	0	0	0	2	0	0	0	0	0	0	0	0	0	118	0	0	0	0	0	0	0	0	0	0	0	0	0	0	3	0	0	0	0	0	0	2	2	0	0	0	0	0	2	0	0	0	0	0	0	0	0	0	3.26	10	0	0
ENSMUSG00000085324	RP23-173A8.2	0	0	0	0	0	0	0	0	0	0	1	0	0	0	0	0	0	0	0	0	0	0	0	0	0	0	0	0	0	0	1	0	0	0	0	0	0	0	0	0	0	0	0	0	0	0	0	0	0	1	0	0	0	0	0	0	0	0	0	0	0	0	0	0	0	0	0	0	0	1	0	0	0	0	0	0	0	0	0.05	0	0	0
ENSMUSG00000085325	RP23-46N12.2	0	0	0	0	0	0	0	0	0	0	0	0	0	0	0	0	0	0	0	0	0	0	0	0	0	0	0	0	0	0	0	0	0	0	0	0	0	0	0	0	0	0	0	0	0	0	0	0	0	0	0	0	0	0	0	0	0	0	0	0	0	0	0	0	0	0	0	0	0	0	0	0	0	0	0	0	0	0	0	0	0	0
ENSMUSG00000085326	RP23-465A12.7	31	40	39	31	21	30	22	12	5	3	6	25	42	8	28	65	64	38	27	15	47	12	15	17	5	42	27	9	36	26	22	6	3	17	28	20	33	32	39	31	37	41	35	18	31	19	11	6	4	5	21	45	9	32	54	77	38	30	13	47	14	11	16	5	35	31	11	37	26	24	5	3	15	28	16	30	33	47	25.45	22	30	24
ENSMUSG00000085327	AC155937.7	150	106	115	89	158	107	47	58	17	32	187	147	78	50	90	134	87	48	61	105	91	114	111	46	32	100	86	88	123	86	18	49	50	65	131	47	83	113	70	148	98	122	101	139	110	41	54	19	38	149	124	83	54	101	111	105	48	68	94	91	135	84	44	32	84	100	108	125	87	19	40	48	59	133	38	76	117	85	84.92	95	81	80
ENSMUSG00000085328	RP23-444J3.1	0	0	0	0	0	0	0	0	0	0	0	0	0	0	0	0	0	0	0	0	0	0	0	0	0	0	0	0	0	0	0	0	0	0	0	0	0	0	0	0	0	0	0	0	0	0	0	0	0	0	0	0	0	0	0	0	0	0	0	0	0	0	0	0	0	0	0	0	0	0	0	0	0	0	0	0	0	0	0	0	0	0
ENSMUSG00000085329	RP23-480M17.1	2	3	0	2	4	2	6	1	0	4	16	4	0	2	0	0	0	8	0	0	2	0	0	0	4	4	0	1	0	0	6	2	6	0	2	0	2	2	0	2	3	0	2	4	2	5	1	0	5	13	3	0	2	0	0	0	8	0	0	2	0	0	0	4	3	0	1	0	0	6	2	6	0	2	0	2	2	0	2.05	3	1	2
ENSMUSG00000085330	RP23-264D16.3	0	0	0	0	0	0	0	0	0	0	0	0	0	0	0	0	0	0	0	0	0	0	0	0	0	0	0	0	0	0	0	0	0	0	0	0	0	0	0	0	0	0	0	0	0	0	0	0	0	0	0	0	0	0	0	0	0	0	0	0	0	0	0	0	0	0	0	0	0	0	0	0	0	0	0	0	0	0	0	0	0	0
ENSMUSG00000085331	RP23-138F20.17	5	0	1	14	0	2	2	11	2	22	7	10	6	0	0	0	0	0	10	0	4	16	4	8	2	6	0	0	0	2	8	7	11	0	0	15	0	0	0	5	0	1	16	0	2	2	10	2	26	6	8	6	0	0	0	0	0	11	0	4	19	3	8	2	5	0	0	0	2	9	6	10	0	0	12	0	0	0	4.5	6	4	3
ENSMUSG00000085333	RP24-313J18.5	0	0	0	0	0	2	0	0	0	0	0	0	0	0	0	0	0	0	0	0	0	0	0	0	0	0	0	0	0	0	0	0	0	0	0	0	0	0	0	0	0	0	0	0	2	0	0	0	0	0	0	0	0	0	0	0	0	0	0	0	0	0	0	0	0	0	0	0	0	0	0	0	0	0	0	0	0	0	0.05	0	0	0
ENSMUSG00000085334	RP23-153M14.4	541	619	395	224	455	521	522	266	343	626	856	397	577	544	374	673	383	446	215	413	383	185	295	671	203	452	347	447	511	345	322	429	304	447	283	492	373	612	310	533	572	420	254	401	534	453	248	390	742	682	335	616	592	421	557	460	445	239	371	383	220	223	646	204	378	405	549	520	348	347	348	290	406	287	399	342	631	376	424.73	464	411	404
ENSMUSG00000085335	RP23-141N19.2	2	0	0	0	2	0	2	0	0	0	10	0	4	0	2	6	0	2	1	0	4	4	2	0	0	0	0	0	3	2	2	0	4	2	2	6	18	4	0	2	0	0	0	2	0	2	0	0	0	8	0	4	0	2	5	0	2	1	0	4	5	2	0	0	0	0	0	3	2	2	0	4	2	2	5	17	4	0	2.02	1	2	3
ENSMUSG00000085336	RP23-101J23.4	0	26	12	0	12	42	0	6	0	0	0	3	0	17	5	2	31	7	8	0	4	0	44	42	13	278	0	5	53	12	0	20	36	3	30	50	0	6	50	0	24	13	0	11	43	0	6	0	0	0	3	0	19	6	2	37	7	9	0	4	0	33	40	13	233	0	6	54	12	0	16	34	3	30	41	0	6	61	19.59	8	29	20
ENSMUSG00000085337	RP23-388P2.5	280	351	292	290	356	269	96	210	73	39	674	264	374	334	269	388	303	283	263	282	185	184	211	181	126	429	282	194	171	183	167	61	103	283	114	117	303	249	126	276	324	311	328	314	276	83	196	83	46	537	223	399	364	303	321	364	283	293	253	185	219	159	174	126	359	329	238	174	184	180	49	98	257	115	95	278	257	153	236.05	250	272	185
ENSMUSG00000085338	RP23-463E7.8	0	8	0	0	2	0	2	0	0	0	0	0	4	2	0	0	0	0	0	0	0	0	4	0	0	0	0	0	2	0	0	0	0	2	0	0	0	0	0	0	7	0	0	2	0	2	0	0	0	0	0	4	2	0	0	0	0	0	0	0	0	3	0	0	0	0	0	2	0	0	0	0	2	0	0	0	0	0	0.62	1	1	0
ENSMUSG00000085340	RP23-171A11.3	10	2	0	0	0	0	0	0	0	0	6	0	0	4	0	0	0	0	0	0	0	0	0	0	0	0	0	0	0	0	0	0	0	0	0	0	0	2	5	10	2	0	0	0	0	0	0	0	0	5	0	0	4	0	0	0	0	0	0	0	0	0	0	0	0	0	0	0	0	0	0	0	0	0	0	0	2	6	0.74	1	0	1
ENSMUSG00000085342	RP23-465K20.11	78	76	8	86	44	56	50	48	42	12	86	78	74	54	36	58	24	70	52	82	46	28	88	36	40	80	44	28	34	66	36	28	20	50	56	48	44	38	12	77	70	9	97	39	57	43	45	48	14	69	66	79	59	41	48	29	70	58	74	46	33	66	35	40	67	51	34	35	67	39	23	19	45	57	39	40	39	15	48.2	53	53	39
ENSMUSG00000085345	AC140675.5	0	0	0	0	0	0	0	0	0	0	0	0	0	0	0	0	0	0	0	0	0	0	0	0	0	0	0	0	0	0	6	0	0	0	0	0	0	0	0	0	0	0	0	0	0	0	0	0	0	0	0	0	0	0	0	0	0	0	0	0	0	0	0	0	0	0	0	0	0	6	0	0	0	0	0	0	0	0	0.17	0	0	0
ENSMUSG00000085347	Hk1os	72	50	90	80	164	79	101	67	53	79	166	81	94	31	34	146	39	180	96	121	56	40	304	56	124	57	26	48	154	63	56	81	135	76	123	248	219	58	54	71	46	96	91	144	81	88	62	60	94	132	68	100	34	38	121	47	180	107	109	56	48	230	54	124	48	30	59	157	63	60	66	129	69	125	201	201	60	66	92.64	86	93	99
ENSMUSG00000085348	RP23-294E23.8	6	146	10	22	0	11	218	139	33	0	2	33	10	72	16	0	5	122	10	19	21	47	15	10	12	5	20	0	2	8	11	12	2	2	16	4	6	4	8	6	135	11	25	0	11	189	129	38	0	2	28	11	78	18	0	6	122	11	17	21	56	11	10	12	4	23	0	2	8	12	10	2	2	16	3	6	4	10	26.86	48	27	8
ENSMUSG00000085350	RP23-266B14.2	0	0	0	0	0	0	0	0	0	0	0	0	0	0	0	0	0	0	0	0	0	0	0	0	0	0	0	0	0	0	0	0	0	0	0	0	0	0	0	0	0	0	0	0	0	0	0	0	0	0	0	0	0	0	0	0	0	0	0	0	0	0	0	0	0	0	0	0	0	0	0	0	0	0	0	0	0	0	0	0	0	0
ENSMUSG00000085351	RP23-191F22.5	0	14	0	0	0	0	2	8	0	5	12	0	4	1	0	0	0	5	0	1	11	0	2	0	0	0	0	1	1	14	0	4	10	2	3	0	0	5	0	0	13	0	0	0	0	2	7	0	6	10	0	4	1	0	0	0	5	0	1	11	0	2	0	0	0	0	1	1	14	0	3	10	2	3	0	0	5	0	2.58	3	2	3
ENSMUSG00000085352	AC118747.1	0	0	0	0	0	0	0	0	0	0	0	0	0	0	0	0	0	0	0	0	0	0	0	0	0	0	0	0	0	0	0	0	0	0	0	0	0	0	0	0	0	0	0	0	0	0	0	0	0	0	0	0	0	0	0	0	0	0	0	0	0	0	0	0	0	0	0	0	0	0	0	0	0	0	0	0	0	0	0	0	0	0
ENSMUSG00000085353	RP23-114M13.1	0	0	0	0	0	0	0	0	0	0	0	0	0	0	0	0	0	0	0	0	0	0	0	0	0	0	0	0	0	0	0	0	0	0	0	0	0	0	0	0	0	0	0	0	0	0	0	0	0	0	0	0	0	0	0	0	0	0	0	0	0	0	0	0	0	0	0	0	0	0	0	0	0	0	0	0	0	0	0	0	0	0
ENSMUSG00000085354	AC107822.6	2	0	0	0	0	0	2	0	0	0	0	0	0	0	1	0	4	1	0	0	0	0	1	0	0	0	0	3	0	0	0	0	2	0	0	0	0	0	0	2	0	0	0	0	0	2	0	0	0	0	0	0	0	1	0	5	1	0	0	0	0	1	0	0	0	0	4	0	0	0	0	2	0	0	0	0	0	0	0.44	0	1	0
ENSMUSG00000085355	RP24-325P20.3	153	90	130	187	177	197	187	183	72	318	598	486	288	151	113	135	162	129	99	164	92	153	172	311	151	243	78	121	124	220	309	175	169	333	201	194	178	141	277	151	83	138	212	156	202	162	170	82	377	477	410	307	164	127	112	195	129	110	147	92	182	130	299	152	203	91	149	126	222	333	142	161	302	204	157	163	145	336	192.33	218	168	195
ENSMUSG00000085357	RP23-466O21.1	0	0	0	0	0	0	0	0	0	0	0	0	0	0	0	0	0	0	0	0	0	0	0	0	0	0	0	0	0	0	0	0	0	0	0	0	0	0	0	0	0	0	0	0	0	0	0	0	0	0	0	0	0	0	0	0	0	0	0	0	0	0	0	0	0	0	0	0	0	0	0	0	0	0	0	0	0	0	0	0	0	0
ENSMUSG00000085358	RP23-395E18.7	0	0	0	0	0	0	0	0	0	0	0	0	0	0	0	0	0	0	0	0	0	0	0	0	0	0	0	0	0	0	0	0	0	0	0	0	0	0	0	0	0	0	0	0	0	0	0	0	0	0	0	0	0	0	0	0	0	0	0	0	0	0	0	0	0	0	0	0	0	0	0	0	0	0	0	0	0	0	0	0	0	0
ENSMUSG00000085359	RP23-384C18.5	0	0	0	0	0	0	0	0	0	0	0	0	0	0	0	0	0	0	0	0	0	0	0	0	0	0	0	0	0	0	0	0	0	0	0	0	0	0	0	0	0	0	0	0	0	0	0	0	0	0	0	0	0	0	0	0	0	0	0	0	0	0	0	0	0	0	0	0	0	0	0	0	0	0	0	0	0	0	0	0	0	0
ENSMUSG00000085360	Arhgap27os2	158	343	216	168	595	236	202	144	218	111	414	315	92	157	217	268	296	301	325	236	351	104	432	160	248	434	150	134	447	210	191	250	197	244	158	132	466	177	136	156	317	230	190	524	242	175	134	248	132	330	266	98	171	244	222	356	301	362	212	351	124	326	154	249	363	175	165	455	212	206	203	188	222	160	107	428	182	165	239.51	245	252	221
ENSMUSG00000085361	AC117623.2	2	0	0	0	0	0	2	8	4	2	2	2	0	6	0	0	0	0	2	0	2	0	0	0	4	2	12	0	0	0	4	2	0	4	0	8	0	8	0	2	0	0	0	0	0	2	7	5	2	2	2	0	7	0	0	0	0	2	0	2	0	0	0	4	2	14	0	0	0	4	2	0	4	0	6	0	8	0	1.95	2	1	3
ENSMUSG00000085363	AC123662.2	1	0	0	0	0	0	0	0	0	0	0	0	0	8	2	0	0	0	0	0	0	0	0	1	0	0	0	0	0	4	0	0	0	0	0	6	0	0	0	1	0	0	0	0	0	0	0	0	0	0	0	0	9	2	0	0	0	0	0	0	0	0	1	0	0	0	0	0	4	0	0	0	0	0	5	0	0	0	0.56	0	1	1
ENSMUSG00000085366	RP23-355G16.11	0	0	0	0	0	0	0	0	0	0	0	0	0	0	0	0	0	0	0	0	0	0	0	0	0	0	0	0	0	0	0	0	0	0	0	0	0	0	0	0	0	0	0	0	0	0	0	0	0	0	0	0	0	0	0	0	0	0	0	0	0	0	0	0	0	0	0	0	0	0	0	0	0	0	0	0	0	0	0	0	0	0
ENSMUSG00000085368	RP23-383I7.7	0	0	0	0	4	0	4	0	4	0	2	5	0	0	2	2	2	2	0	0	4	0	6	0	0	0	0	0	0	0	0	6	0	0	0	0	0	0	0	0	0	0	0	4	0	3	0	5	0	2	4	0	0	2	2	2	2	0	0	4	0	5	0	0	0	0	0	0	0	0	5	0	0	0	0	0	0	0	1	2	1	0
ENSMUSG00000085369	RP23-244B6.1	0	0	0	0	0	0	0	0	0	0	0	0	0	0	0	0	0	0	0	0	0	0	0	0	0	0	0	0	0	0	0	0	0	0	0	0	0	0	0	0	0	0	0	0	0	0	0	0	0	0	0	0	0	0	0	0	0	0	0	0	0	0	0	0	0	0	0	0	0	0	0	0	0	0	0	0	0	0	0	0	0	0
ENSMUSG00000085371	AC129599.1	1	0	0	0	0	0	0	0	3	0	0	0	0	0	0	2	0	2	0	0	0	0	2	0	0	0	0	0	0	0	0	0	0	0	0	0	0	0	0	1	0	0	0	0	0	0	0	3	0	0	0	0	0	0	2	0	2	0	0	0	0	2	0	0	0	0	0	0	0	0	0	0	0	0	0	0	0	0	0.25	0	0	0
ENSMUSG00000085372	AC153516.2	0	0	0	0	0	0	0	0	0	0	0	0	0	0	0	0	0	0	0	0	0	0	0	2	0	0	0	0	0	0	0	0	0	0	0	0	0	0	0	0	0	0	0	0	0	0	0	0	0	0	0	0	0	0	0	0	0	0	0	0	0	0	2	0	0	0	0	0	0	0	0	0	0	0	0	0	0	0	0.05	0	0	0
ENSMUSG00000085375	RP23-322L22.4	2	0	0	0	0	1	0	0	0	1	12	0	0	0	6	0	6	1	5	0	0	0	0	0	0	1	0	0	0	0	0	0	0	0	0	0	0	0	10	2	0	0	0	0	1	0	0	0	1	10	0	0	0	7	0	7	1	6	0	0	0	0	0	0	1	0	0	0	0	0	0	0	0	0	0	0	0	12	1.21	1	2	1
ENSMUSG00000085376	RP23-400O10.6	5	2	0	7	16	2	4	4	2	0	16	2	16	4	0	22	4	0	2	4	5	0	0	2	0	0	11	6	8	12	2	0	0	8	0	0	0	2	12	5	2	0	8	14	2	3	4	2	0	13	2	17	4	0	18	5	0	2	4	5	0	0	2	0	0	13	7	8	12	2	0	0	7	0	0	0	2	15	4.57	5	4	5
ENSMUSG00000085377	RP23-77I17.2	0	0	0	0	7	0	0	0	0	4	0	0	1	0	11	4	0	0	0	4	6	0	0	0	2	0	2	0	0	0	0	0	0	2	0	0	0	2	0	0	0	0	0	6	0	0	0	0	5	0	0	1	0	12	3	0	0	0	4	6	0	0	0	2	0	2	0	0	0	0	0	0	2	0	0	0	2	0	1.17	1	2	0
ENSMUSG00000085378	RP23-247I15.2	2	1	46	0	95	54	4	4	0	0	0	0	0	0	2	2	21	151	0	0	43	0	0	0	40	0	2	0	0	0	0	1	72	0	20	0	0	0	0	2	1	49	0	84	55	3	4	0	0	0	0	0	0	2	2	25	151	0	0	43	0	0	0	40	0	2	0	0	0	0	1	69	0	20	0	0	0	0	14.18	16	19	7
ENSMUSG00000085379	RP23-441I8.8	249	201	90	71	252	169	234	311	110	162	114	217	245	162	107	152	88	186	191	166	55	78	263	91	206	253	218	94	145	121	94	92	129	133	126	171	169	80	34	245	186	96	80	222	173	203	290	125	192	91	183	262	176	120	126	106	186	213	149	55	93	199	88	207	212	254	115	148	122	101	75	123	121	128	139	155	82	41	150.75	174	157	123
ENSMUSG00000085380	RP23-87H19.5	0	0	0	0	0	0	0	0	0	0	0	0	0	0	0	0	0	0	0	0	0	0	0	0	0	0	0	0	0	0	0	0	0	0	0	0	0	0	0	0	0	0	0	0	0	0	0	0	0	0	0	0	0	0	0	0	0	0	0	0	0	0	0	0	0	0	0	0	0	0	0	0	0	0	0	0	0	0	0	0	0	0
ENSMUSG00000085382	RP23-296I18.1	0	4	4	0	0	0	0	0	0	0	0	0	4	2	0	2	0	10	4	0	0	0	4	2	0	6	2	0	0	0	2	2	6	0	0	0	0	0	0	0	4	4	0	0	0	0	0	0	0	0	0	4	2	0	2	0	10	4	0	0	0	3	2	0	5	2	0	0	0	2	2	6	0	0	0	0	0	0	1.34	1	2	1
ENSMUSG00000085383	RP23-318L10.1	0	0	0	0	0	0	0	0	0	0	0	0	0	0	0	0	0	0	0	0	0	0	5	0	0	0	0	0	0	0	0	0	0	0	0	0	0	0	0	0	0	0	0	0	0	0	0	0	0	0	0	0	0	0	0	0	0	0	0	0	0	4	0	0	0	0	0	0	0	0	0	0	0	0	0	0	0	0	0.1	0	0	0
ENSMUSG00000085385	Snhg17	2664	1374	653	997	1833	2348	1994	1309	1421	1133	2118	2741	1865	1936	3514	2343	1127	5431	680	1730	4951	1563	1498	1915	2731	1784	1243	1421	1252	2913	1111	2314	3098	1878	825	1715	1554	1168	793	2624	1269	694	1129	1614	2407	1729	1219	1615	1343	1688	2312	1991	2108	3955	1937	1355	5423	757	1552	4947	1857	1131	1843	2741	1493	1449	1745	1275	2936	1198	1877	2955	1706	835	1390	1426	1204	963	1889.54	1637	2364	1612
ENSMUSG00000085386	RP23-397A11.1	1	0	0	0	0	0	2	0	0	0	0	0	0	0	0	0	0	0	0	0	0	0	0	2	2	0	0	0	0	0	0	0	0	0	0	0	0	0	0	1	0	0	0	0	0	2	0	0	0	0	0	0	0	0	0	0	0	0	0	0	0	0	2	2	0	0	0	0	0	0	0	0	0	0	0	0	0	0	0.17	0	0	0
ENSMUSG00000085387	RP23-238A18.1	0	0	0	0	0	0	0	0	0	0	0	0	0	0	0	0	0	0	0	0	0	0	0	0	0	0	0	0	0	0	0	0	0	0	0	0	0	0	0	0	0	0	0	0	0	0	0	0	0	0	0	0	0	0	0	0	0	0	0	0	0	0	0	0	0	0	0	0	0	0	0	0	0	0	0	0	0	0	0	0	0	0
ENSMUSG00000085388	Ptf1aos	0	0	0	0	0	0	0	0	0	0	0	0	0	0	0	0	0	0	0	0	0	0	0	0	0	0	0	0	0	0	0	0	0	0	0	0	0	0	0	0	0	0	0	0	0	0	0	0	0	0	0	0	0	0	0	0	0	0	0	0	0	0	0	0	0	0	0	0	0	0	0	0	0	0	0	0	0	0	0	0	0	0
ENSMUSG00000085389	RP23-198O15.4	4	7	0	0	0	4	1	2	0	0	0	2	0	2	4	0	0	0	0	0	0	0	2	4	0	0	0	3	2	0	0	0	0	4	0	0	23	0	12	4	6	0	0	0	4	1	2	0	0	0	2	0	2	5	0	0	0	0	0	0	0	2	4	0	0	0	4	2	0	0	0	0	4	0	0	21	0	15	1.95	2	1	4
ENSMUSG00000085390	RP23-251I16.1	0	0	0	0	0	0	0	0	0	0	0	0	0	0	0	0	0	0	0	0	0	0	0	0	0	0	0	0	0	0	0	0	0	0	0	0	0	0	0	0	0	0	0	0	0	0	0	0	0	0	0	0	0	0	0	0	0	0	0	0	0	0	0	0	0	0	0	0	0	0	0	0	0	0	0	0	0	0	0	0	0	0
ENSMUSG00000085391	AC138386.1	0	0	0	0	0	0	0	0	0	0	1	0	0	0	0	0	0	0	0	0	0	0	0	0	0	0	0	0	0	0	0	0	0	0	0	0	0	0	0	0	0	0	0	0	0	0	0	0	0	1	0	0	0	0	0	0	0	0	0	0	0	0	0	0	0	0	0	0	0	0	0	0	0	0	0	0	0	0	0.02	0	0	0
ENSMUSG00000085393	RP23-38E20.10	0	0	0	0	2	0	0	0	0	0	0	0	0	0	0	0	0	0	0	0	0	0	0	0	0	1	0	2	0	0	1	0	1	5	0	0	0	0	0	0	0	0	0	2	0	0	0	0	0	0	0	0	0	0	0	0	0	0	0	0	0	0	0	0	1	0	2	0	0	1	0	1	5	0	0	0	0	0	0.3	0	0	1
ENSMUSG00000085394	RP23-49A12.1	0	0	0	0	0	0	0	0	0	0	0	0	0	4	0	0	0	4	0	0	0	0	0	0	0	0	0	0	0	0	0	0	0	0	0	2	0	0	0	0	0	0	0	0	0	0	0	0	0	0	0	0	4	0	0	0	4	0	0	0	0	0	0	0	0	0	0	0	0	0	0	0	0	0	2	0	0	0	0.26	0	1	0
ENSMUSG00000085395	RP23-18M1.5	160	46	70	90	20	0	113	26	60	98	528	381	252	63	51	72	12	34	233	234	132	204	792	20	1	84	130	84	69	123	142	96	128	219	197	217	708	187	176	158	42	74	102	18	0	98	24	68	116	421	321	269	69	57	60	14	34	260	210	132	242	598	19	1	70	152	103	70	124	153	78	122	199	199	176	650	193	214	151.55	120	145	187
ENSMUSG00000085396	Firre	2322	9231	2654	1868	6935	2968	8475	3223	3900	9375	6306	1512	7384	3200	4842	7971	6081	4584	3480	4847	2876	3648	4026	9541	3858	7740	3463	13698	6737	4393	3177	10798	3595	3340	5008	6516	5156	3516	4495	2287	8525	2823	2115	6108	3042	7348	3001	4433	11110	5025	1275	7884	3485	5449	6591	7311	4577	3876	4349	2874	4335	3040	9184	3872	6477	4037	16826	6860	4427	3427	8759	3429	3033	5071	5281	4730	3625	5457	5265.57	4758	5236	5766
ENSMUSG00000085397	RP23-320N1.1	10	8	13	0	4	6	4	15	1	4	8	0	4	11	6	0	0	14	0	9	4	0	2	0	4	0	0	4	8	2	6	0	2	0	0	10	0	6	0	10	7	14	0	4	6	3	14	1	5	6	0	4	12	7	0	0	14	0	8	4	0	2	0	4	0	0	5	8	2	6	0	2	0	0	8	0	6	0	4.17	6	4	3
ENSMUSG00000085398	RP24-104I20.6	0	4	0	5	0	0	0	2	0	0	6	2	0	0	1	0	6	1	6	0	0	4	0	6	0	0	0	0	1	1	2	0	0	0	2	0	0	0	0	0	4	0	6	0	0	0	2	0	0	5	2	0	0	1	0	7	1	7	0	0	5	0	6	0	0	0	0	1	1	2	0	0	0	2	0	0	0	0	1.29	2	2	0
ENSMUSG00000085399	Foxd2os	2337	142	536	953	158	64	1131	1002	208	1184	100	208	305	765	271	617	351	122	632	1273	117	840	1103	725	115	530	722	423	800	603	810	1065	36	403	858	1028	1131	1535	1666	2302	131	570	1079	139	66	981	933	236	1403	80	175	326	833	305	510	422	122	704	1142	117	998	833	698	115	444	842	520	815	608	874	864	34	366	869	833	1038	1583	2022	690.51	675	541	867
ENSMUSG00000085400	Pard3bos3	0	0	0	2	0	0	0	2	1	0	0	0	6	0	0	0	2	0	0	0	0	0	0	0	0	20	0	0	2	0	0	0	4	4	0	4	0	0	0	0	0	0	2	0	0	0	2	1	0	0	0	6	0	0	0	2	0	0	0	0	0	0	0	0	17	0	0	2	0	0	0	4	4	0	3	0	0	0	1.12	0	2	1
ENSMUSG00000085401	Slc39a1-ps	8	0	8	4	2	0	10	6	6	4	8	2	6	2	0	14	4	4	2	8	0	2	8	4	6	16	4	2	2	4	4	4	2	2	0	6	5	4	8	8	0	9	5	2	0	9	6	7	5	6	2	6	2	0	12	5	4	2	7	0	2	6	4	6	13	5	2	2	4	4	3	2	2	0	5	5	4	10	4.47	5	5	4
ENSMUSG00000085402	RP23-94F11.5	0	4	0	0	0	0	3	0	0	0	0	0	0	0	0	0	0	0	0	0	0	0	0	0	0	0	0	0	0	0	0	0	0	0	0	0	0	0	0	0	4	0	0	0	0	3	0	0	0	0	0	0	0	0	0	0	0	0	0	0	0	0	0	0	0	0	0	0	0	0	0	0	0	0	0	0	0	0	0.16	1	0	0
ENSMUSG00000085403	RP23-383I7.3	17	37	24	10	35	43	8	8	9	10	55	26	23	23	27	17	49	41	16	16	16	4	39	10	17	17	8	14	13	32	23	11	19	21	29	14	14	26	61	17	34	26	11	31	44	7	7	10	12	44	22	25	25	30	14	59	41	18	14	16	5	29	10	17	14	9	17	13	32	25	9	18	19	29	11	13	27	74	22.55	22	23	23
ENSMUSG00000085404	RP23-339M2.1	0	0	0	0	0	0	0	0	0	0	4	0	0	0	0	0	0	0	0	0	0	0	0	0	4	0	0	0	0	0	0	0	0	0	0	0	0	0	0	0	0	0	0	0	0	0	0	0	0	3	0	0	0	0	0	0	0	0	0	0	0	0	0	4	0	0	0	0	0	0	0	0	0	0	0	0	0	0	0.18	0	0	0
ENSMUSG00000085405	RP23-238A18.3	0	0	0	0	0	0	0	0	0	2	0	0	0	0	0	0	0	0	0	0	0	0	0	0	0	0	0	0	0	0	0	0	0	0	0	0	0	0	0	0	0	0	0	0	0	0	0	0	2	0	0	0	0	0	0	0	0	0	0	0	0	0	0	0	0	0	0	0	0	0	0	0	0	0	0	0	0	0	0.06	0	0	0
ENSMUSG00000085407	AC124457.2	2	0	16	0	2	0	2	4	0	9	0	0	0	2	0	0	0	0	0	10	0	0	0	0	0	2	0	0	2	10	0	2	0	0	0	0	0	0	0	2	0	17	0	2	0	2	4	0	11	0	0	0	2	0	0	0	0	0	9	0	0	0	0	0	2	0	0	2	10	0	2	0	0	0	0	0	0	0	1.63	3	1	1
ENSMUSG00000085408	RP23-233B9.7	153	209	168	186	308	256	80	66	70	100	329	169	93	103	170	255	112	149	94	208	116	121	212	127	102	309	126	213	316	113	208	61	78	81	117	55	237	290	271	151	193	179	211	271	262	69	61	80	119	262	143	99	112	191	211	135	149	105	187	116	144	160	122	102	259	147	262	322	114	224	49	74	74	118	45	217	299	329	163.23	167	149	175
ENSMUSG00000085409	AC133210.1	0	0	0	0	0	0	0	0	0	0	0	1	0	8	3	0	0	6	0	0	2	0	0	0	0	6	0	0	0	0	0	0	4	0	0	0	0	0	0	0	0	0	0	0	0	0	0	0	0	0	1	0	9	3	0	0	6	0	0	2	0	0	0	0	5	0	0	0	0	0	0	4	0	0	0	0	0	0	0.76	0	2	0
ENSMUSG00000085411	RP24-151H6.6	14	10	21	2	19	3	35	8	0	37	2	2	2	0	4	18	21	0	1	9	3	0	16	16	4	4	8	13	10	4	12	5	9	0	0	7	18	53	170	14	9	22	2	17	3	30	7	0	44	2	2	2	0	5	15	25	0	1	8	3	0	12	15	4	3	9	16	10	4	13	4	9	0	0	6	17	55	206	15.24	13	7	27
ENSMUSG00000085412	Halr1	76	4	0	0	0	4	4	15	3	0	3	12	47	20	2	2	8	0	4	0	3	17	18	2	4	15	23	6	0	10	65	31	0	166	4	0	0	13	0	75	4	0	0	0	4	3	14	3	0	2	10	50	22	2	2	10	0	4	0	3	20	14	2	4	13	27	7	0	10	70	25	0	151	4	0	0	13	0	14.59	10	10	24
ENSMUSG00000085413	LOC102634268	0	2	0	0	2	0	0	0	0	0	0	0	0	0	0	0	0	0	0	0	0	0	0	0	0	0	0	0	0	0	0	4	0	0	0	0	0	0	0	0	2	0	0	2	0	0	0	0	0	0	0	0	0	0	0	0	0	0	0	0	0	0	0	0	0	0	0	0	0	0	3	0	0	0	0	0	0	0	0.18	0	0	0
ENSMUSG00000085414	Sspnos	16	11	44	15	8	0	20	6	2	7	22	26	15	2	9	13	18	9	8	11	0	13	32	25	0	15	19	27	14	18	17	16	4	28	30	17	34	73	41	16	10	47	17	7	0	17	6	2	8	18	22	16	2	10	11	22	9	9	10	0	15	24	24	0	13	22	33	14	18	18	13	4	25	30	14	31	75	50	17.51	14	12	27
ENSMUSG00000085415	RP23-188K3.5	2	0	0	5	4	0	4	8	0	4	10	6	2	4	15	5	0	0	4	0	0	0	0	2	0	5	6	2	4	1	8	6	10	2	19	4	0	0	10	2	0	0	6	4	0	3	7	0	5	8	5	2	4	17	4	0	0	4	0	0	0	0	2	0	4	7	2	4	1	9	5	10	2	19	3	0	0	12	3.9	3	3	6
ENSMUSG00000085416	RP23-69B14.2	0	0	0	0	0	0	0	0	0	0	0	4	0	0	0	0	0	0	0	0	0	0	0	0	0	0	0	0	0	0	0	0	0	0	0	0	0	0	0	0	0	0	0	0	0	0	0	0	0	0	3	0	0	0	0	0	0	0	0	0	0	0	0	0	0	0	0	0	0	0	0	0	0	0	0	0	0	0	0.09	0	0	0
ENSMUSG00000085417	RP23-397A17.1	2	0	0	0	0	0	5	0	0	0	0	1	1	8	0	0	2	22	0	0	4	0	2	0	0	0	2	0	0	0	0	2	0	0	0	6	0	0	0	2	0	0	0	0	0	4	0	0	0	0	1	1	9	0	0	2	22	0	0	4	0	2	0	0	0	2	0	0	0	0	2	0	0	0	5	0	0	0	1.43	1	3	1
ENSMUSG00000085418	Grip1os1	0	0	0	0	0	0	0	0	0	0	0	0	0	0	0	0	0	0	0	0	0	0	0	0	0	0	0	0	0	0	0	0	2	0	0	0	0	0	0	0	0	0	0	0	0	0	0	0	0	0	0	0	0	0	0	0	0	0	0	0	0	0	0	0	0	0	0	0	0	0	0	2	0	0	0	0	0	0	0.05	0	0	0
ENSMUSG00000085419	RP23-54L24.1	43	123	193	17	213	2	228	818	0	0	0	128	114	12	36	230	128	27	44	29	82	47	147	81	10	17	0	142	228	86	29	653	11	22	254	121	265	118	32	42	114	205	19	188	2	198	762	0	0	0	108	122	13	41	190	154	27	49	26	82	56	111	78	10	14	0	174	232	87	31	530	10	20	257	98	243	122	39	114.19	136	70	142
ENSMUSG00000085420	AC087780.13	0	0	0	0	0	0	0	0	0	0	0	0	0	0	0	0	0	0	0	0	0	0	0	0	0	0	0	0	0	0	0	0	0	0	0	0	0	0	0	0	0	0	0	0	0	0	0	0	0	0	0	0	0	0	0	0	0	0	0	0	0	0	0	0	0	0	0	0	0	0	0	0	0	0	0	0	0	0	0	0	0	0
ENSMUSG00000085421	RP23-326P8.1	340	46	11	259	99	175	75	51	259	98	78	675	187	184	339	84	63	86	578	264	244	133	352	34	128	48	490	104	164	349	446	585	106	1113	288	432	207	203	227	335	42	12	293	87	179	65	47	294	116	62	569	200	200	382	69	76	86	644	237	244	158	266	33	128	40	571	128	167	352	481	475	101	1011	292	350	190	209	276	242.75	175	197	354
ENSMUSG00000085423	RP23-205I1.6	2	0	3	0	0	2	0	0	4	0	2	0	0	2	0	0	1	1	0	0	0	0	0	2	0	0	0	0	0	2	0	0	2	0	0	0	0	0	0	2	0	3	0	0	2	0	0	5	0	2	0	0	2	0	0	1	1	0	0	0	0	0	2	0	0	0	0	0	2	0	0	2	0	0	0	0	0	0	0.6	1	0	0
ENSMUSG00000085424	Fhad1os1	2	6	0	0	1	0	7	8	4	0	0	1	8	1	0	0	0	25	2	2	2	0	0	0	0	0	0	0	2	6	4	5	0	0	1	5	0	0	7	2	6	0	0	1	0	6	7	5	0	0	1	9	1	0	0	0	25	2	2	2	0	0	0	0	0	0	0	2	6	4	4	0	0	1	4	0	0	8	2.51	2	3	2
ENSMUSG00000085426	RP23-76M8.1	0	0	0	0	0	0	0	0	0	0	0	0	0	0	0	0	0	0	0	0	0	0	0	0	0	0	0	0	0	0	0	0	0	0	0	0	0	0	0	0	0	0	0	0	0	0	0	0	0	0	0	0	0	0	0	0	0	0	0	0	0	0	0	0	0	0	0	0	0	0	0	0	0	0	0	0	0	0	0	0	0	0
ENSMUSG00000085427	RP23-424N5.2	0	0	8	2	0	0	0	4	0	0	0	2	2	0	0	0	0	0	0	0	2	0	0	0	0	2	0	0	0	0	1	0	0	0	0	0	0	2	0	0	0	9	2	0	0	0	4	0	0	0	2	2	0	0	0	0	0	0	0	2	0	0	0	0	2	0	0	0	0	1	0	0	0	0	0	0	2	0	0.64	1	0	0
ENSMUSG00000085428	RP23-359C15.5	0	0	0	0	0	0	0	0	0	0	0	0	0	0	0	0	0	0	0	0	0	0	0	0	0	0	0	0	0	0	0	0	0	0	0	0	0	0	0	0	0	0	0	0	0	0	0	0	0	0	0	0	0	0	0	0	0	0	0	0	0	0	0	0	0	0	0	0	0	0	0	0	0	0	0	0	0	0	0	0	0	0
ENSMUSG00000085429	RP23-244J24.3	0	0	0	0	0	0	8	0	0	0	0	0	0	0	0	0	0	0	0	0	0	0	0	0	0	0	0	0	0	0	0	0	0	0	0	0	0	0	0	0	0	0	0	0	0	7	0	0	0	0	0	0	0	0	0	0	0	0	0	0	0	0	0	0	0	0	0	0	0	0	0	0	0	0	0	0	0	0	0.18	1	0	0
ENSMUSG00000085430	9.104944562-105295281.1	0	0	0	0	0	0	0	0	0	0	0	0	0	0	0	0	0	0	0	0	0	0	0	0	0	0	0	0	0	0	0	0	2	2	0	0	0	0	0	0	0	0	0	0	0	0	0	0	0	0	0	0	0	0	0	0	0	0	0	0	0	0	0	0	0	0	0	0	0	0	0	2	2	0	0	0	0	0	0.1	0	0	0
ENSMUSG00000085431	RP23-430K13.1	0	0	10	0	4	19	0	0	0	1	0	0	0	0	12	0	5	0	4	0	2	0	0	0	0	14	0	6	1	0	0	0	6	0	0	2	0	0	0	0	0	11	0	4	19	0	0	0	1	0	0	0	0	14	0	6	0	4	0	2	0	0	0	0	12	0	7	1	0	0	0	6	0	0	2	0	0	0	2.26	3	3	1
ENSMUSG00000085433	AC113474.3	204	185	30	66	187	402	211	236	238	128	231	192	527	189	47	119	97	96	147	205	151	73	314	424	44	173	232	114	219	182	81	324	88	217	263	210	325	206	253	201	171	32	75	165	412	183	220	271	152	184	162	563	206	53	98	117	96	164	184	151	87	237	408	44	145	270	140	223	183	87	263	84	197	266	170	298	212	307	191.8	186	182	208
ENSMUSG00000085434	RP23-268N22.4	6	3	6	6	4	0	1	1	1	1	8	2	17	0	2	0	7	2	3	4	4	0	2	13	2	33	2	2	20	11	0	2	0	0	0	4	0	2	3	6	3	6	7	4	0	1	1	1	1	6	2	18	0	2	0	8	2	3	4	4	0	2	13	2	28	2	2	20	11	0	2	0	0	0	3	0	2	4	4.35	3	6	4
ENSMUSG00000085436	Zfp335os	248	98	93	71	263	115	258	163	368	171	155	382	56	196	87	190	109	186	98	155	104	126	204	130	98	88	63	64	172	194	273	96	119	191	209	228	253	151	117	244	91	99	80	232	118	224	152	418	203	124	322	60	213	98	157	131	186	109	139	104	150	154	125	98	74	73	79	175	196	294	78	113	173	212	185	232	156	142	159.28	192	128	162
ENSMUSG00000085437	AC093366.4	15	4	10	32	33	8	11	20	13	12	19	21	11	7	17	9	15	15	29	9	14	16	35	4	3	20	25	20	23	2	20	6	10	1	25	8	11	24	25	15	4	11	36	29	8	10	19	15	14	15	18	12	8	19	7	18	15	32	8	14	19	26	4	3	17	29	25	23	2	22	5	10	1	25	6	10	25	30	15.59	16	14	16
ENSMUSG00000085438	RP23-22A15.2	8312	6844	4979	4716	6503	7400	16032	8792	7869	11399	8208	8332	5688	5375	6050	11984	7260	6704	5403	8465	9353	7490	5239	8030	10865	7205	6768	6400	6877	7466	5684	11841	8950	8174	5840	10581	9008	4857	5455	8187	6320	5295	5339	5727	7584	13901	8187	8945	13509	6541	7028	6073	5853	6809	9910	8729	6694	6018	7595	9346	8900	3956	7729	10904	6029	7890	7861	7003	7524	6131	9605	8536	7423	5914	8576	8264	5008	6622	7627.28	8047	7468	7412
ENSMUSG00000085439	Rapgef4os1	2	0	0	0	0	0	0	0	1	1	2	0	0	0	3	0	0	0	0	0	0	0	0	0	0	0	0	0	1	0	0	2	1	0	0	0	0	0	8	2	0	0	0	0	0	0	0	1	1	2	0	0	0	3	0	0	0	0	0	0	0	0	0	0	0	0	0	1	0	0	2	1	0	0	0	0	0	10	0.58	0	0	1
ENSMUSG00000085440	Sorbs2os	31	54	5	8	43	25	54	55	27	6	20	18	39	32	60	82	59	52	64	53	30	18	96	23	58	52	75	84	150	49	22	4	26	3	61	11	49	30	11	31	50	5	9	38	26	47	51	31	7	16	15	42	35	68	68	71	52	71	48	30	21	72	22	58	44	87	103	153	49	24	3	25	3	62	9	45	31	13	41.89	27	50	47
ENSMUSG00000085441	RP23-327E13.4	0	0	0	0	0	0	0	0	0	0	0	0	0	0	0	0	0	0	0	0	0	0	0	0	0	0	0	0	0	0	0	0	0	0	0	0	0	0	0	0	0	0	0	0	0	0	0	0	0	0	0	0	0	0	0	0	0	0	0	0	0	0	0	0	0	0	0	0	0	0	0	0	0	0	0	0	0	0	0	0	0	0
ENSMUSG00000085442	AC122291.2	16	64	17	33	45	52	63	74	33	46	12	34	74	21	34	54	31	56	11	40	31	7	77	91	119	42	29	22	37	39	39	96	38	40	41	40	137	46	40	16	59	18	37	40	53	55	69	38	55	10	29	79	23	38	45	37	56	12	36	31	8	58	88	119	35	34	27	38	39	42	78	36	36	42	32	126	47	49	45.35	40	48	48
ENSMUSG00000085443	AC073599.3	0	0	0	0	0	0	0	0	0	0	0	0	0	0	0	0	0	0	0	0	0	0	0	0	0	0	0	0	0	0	0	0	0	0	0	0	0	0	0	0	0	0	0	0	0	0	0	0	0	0	0	0	0	0	0	0	0	0	0	0	0	0	0	0	0	0	0	0	0	0	0	0	0	0	0	0	0	0	0	0	0	0
ENSMUSG00000085444	RP23-300M9.2	0	0	0	0	0	0	0	0	0	0	0	0	0	0	0	0	0	0	0	0	0	0	0	0	0	0	0	0	1	0	0	0	0	0	0	0	0	0	0	0	0	0	0	0	0	0	0	0	0	0	0	0	0	0	0	0	0	0	0	0	0	0	0	0	0	0	0	1	0	0	0	0	0	0	0	0	0	0	0.03	0	0	0
ENSMUSG00000085445	AC156554.3	14	33	2	6	21	8	61	10	0	0	0	26	96	26	12	44	12	22	9	22	0	8	41	19	4	16	4	36	34	27	32	33	2	23	4	4	3	4	2	14	30	2	7	18	8	53	9	0	0	0	22	102	28	14	36	14	22	10	20	0	10	31	18	4	13	5	44	35	27	35	27	2	21	4	3	3	4	2	17.91	14	23	16
ENSMUSG00000085447	RP23-429E18.2	0	0	0	0	0	0	0	0	0	0	0	0	0	2	0	0	0	2	0	0	0	0	0	0	0	0	0	0	0	0	0	0	0	0	0	0	0	0	0	0	0	0	0	0	0	0	0	0	0	0	0	0	2	0	0	0	2	0	0	0	0	0	0	0	0	0	0	0	0	0	0	0	0	0	0	0	0	0	0.11	0	0	0
ENSMUSG00000085448	RP23-248J10.3	7	6	12	2	5	2	41	13	219	21	26	105	18	2	0	5	9	0	48	2	8	32	2	10	22	12	19	3	7	4	3	25	2	8	12	23	34	2	0	7	6	13	2	4	2	36	12	249	25	21	89	19	2	0	4	11	0	53	2	8	38	2	10	22	10	22	4	7	4	3	20	2	7	12	19	31	2	0	19.98	39	13	10
ENSMUSG00000085449	RP24-111G24.1	0	0	0	0	0	0	0	0	0	0	0	0	0	0	0	0	0	0	0	0	0	0	0	0	0	0	0	0	0	0	0	0	0	0	0	0	0	0	0	0	0	0	0	0	0	0	0	0	0	0	0	0	0	0	0	0	0	0	0	0	0	0	0	0	0	0	0	0	0	0	0	0	0	0	0	0	0	0	0	0	0	0
ENSMUSG00000085450	RP23-141N19.1	0	0	0	0	0	0	0	0	0	0	0	0	0	0	0	0	0	0	0	0	0	0	0	0	0	0	0	0	0	0	0	0	0	0	0	0	0	3	0	0	0	0	0	0	0	0	0	0	0	0	0	0	0	0	0	0	0	0	0	0	0	0	0	0	0	0	0	0	0	0	0	0	0	0	0	0	3	0	0.08	0	0	0
ENSMUSG00000085451	RP23-389G8.5	0	6	3	8	46	36	8	18	50	36	8	8	32	1	6	8	27	17	12	6	12	2	26	4	30	2	22	4	12	12	36	28	62	8	8	12	8	4	0	0	6	3	9	41	37	7	17	57	43	6	7	34	1	7	7	32	17	13	5	12	2	20	4	30	2	26	5	12	12	39	23	59	7	8	10	7	4	0	16.16	19	13	16
ENSMUSG00000085452	RP23-180B9.1	2	0	0	0	0	0	0	2	0	0	0	0	0	0	0	0	0	0	2	0	0	1	0	0	0	0	0	0	0	0	0	1	0	0	0	0	0	1	0	2	0	0	0	0	0	0	2	0	0	0	0	0	0	0	0	0	0	2	0	0	1	0	0	0	0	0	0	0	0	0	1	0	0	0	0	0	1	0	0.23	0	0	0
ENSMUSG00000085453	RP23-104B6.1	0	0	0	0	0	0	0	0	0	2	0	0	0	0	0	0	0	0	0	0	0	0	0	0	0	0	0	0	0	0	0	0	2	0	0	0	0	0	0	0	0	0	0	0	0	0	0	0	2	0	0	0	0	0	0	0	0	0	0	0	0	0	0	0	0	0	0	0	0	0	0	2	0	0	0	0	0	0	0.11	0	0	0
ENSMUSG00000085454	Grip1os3	0	0	0	0	0	0	0	0	0	0	0	0	0	0	0	0	0	1	0	0	0	0	0	0	14	4	0	0	0	0	0	0	0	0	0	0	0	0	0	0	0	0	0	0	0	0	0	0	0	0	0	0	0	0	0	0	1	0	0	0	0	0	0	14	3	0	0	0	0	0	0	0	0	0	0	0	0	0	0.47	0	1	0
ENSMUSG00000085456	RP24-174M12.1	0	6	4	1	0	0	0	0	0	0	1	0	0	0	0	0	0	0	0	0	0	4	0	0	0	6	0	0	0	0	4	0	0	0	0	0	0	0	0	0	6	4	1	0	0	0	0	0	0	1	0	0	0	0	0	0	0	0	0	0	5	0	0	0	5	0	0	0	0	4	0	0	0	0	0	0	0	0	0.66	1	1	0
ENSMUSG00000085457	RP23-262J21.8	152	118	260	329	226	304	232	164	43	101	389	143	172	166	248	166	90	322	147	73	498	93	219	107	326	496	193	264	71	132	248	146	241	140	126	173	147	266	311	150	109	277	372	199	312	201	153	49	120	310	121	184	181	279	137	108	321	164	65	498	111	165	103	327	415	225	324	72	133	267	118	230	127	128	140	135	274	378	204.66	198	218	196
ENSMUSG00000085459	RP23-155J3.8	0	0	0	0	0	0	0	0	0	0	0	0	4	0	0	2	0	0	0	0	0	0	0	0	0	0	0	0	0	0	0	0	0	0	0	0	0	0	0	0	0	0	0	0	0	0	0	0	0	0	0	4	0	0	2	0	0	0	0	0	0	0	0	0	0	0	0	0	0	0	0	0	0	0	0	0	0	0	0.15	0	0	0
ENSMUSG00000085463	RP24-326B24.1	0	0	0	0	0	0	0	0	0	1	0	0	0	0	0	0	0	0	2	0	0	0	0	0	0	4	0	0	0	0	0	0	4	0	0	0	0	0	0	0	0	0	0	0	0	0	0	0	1	0	0	0	0	0	0	0	0	2	0	0	0	0	0	0	3	0	0	0	0	0	0	4	0	0	0	0	0	0	0.27	0	0	0
ENSMUSG00000085464	AC123868.5	0	0	0	0	0	0	0	0	4	0	0	0	0	0	0	0	0	0	0	0	0	0	0	0	2	0	0	0	0	0	0	0	0	0	0	0	0	0	0	0	0	0	0	0	0	0	0	5	0	0	0	0	0	0	0	0	0	0	0	0	0	0	0	2	0	0	0	0	0	0	0	0	0	0	0	0	0	0	0.17	0	0	0
ENSMUSG00000085465	AC134581.2	27	270	271	279	150	169	79	40	37	25	220	90	59	106	149	248	235	216	223	424	200	47	247	121	180	324	170	850	220	118	57	26	164	56	79	80	158	175	178	27	249	288	316	132	173	68	37	42	30	175	76	63	115	168	205	283	216	248	380	200	56	187	116	181	271	198	1044	224	119	61	21	156	51	80	65	145	180	216	176	134	192	197
ENSMUSG00000085466	Hmgn2l6	0	0	0	0	0	1	0	0	0	0	2	0	0	0	0	0	0	0	0	0	0	0	0	1	0	0	0	0	0	0	0	0	0	0	0	1	0	0	0	0	0	0	0	0	1	0	0	0	0	2	0	0	0	0	0	0	0	0	0	0	0	0	1	0	0	0	0	0	0	0	0	0	0	0	1	0	0	0	0.11	0	0	0
ENSMUSG00000085467	RP23-203A12.4	21	9	16	2	12	7	5	4	1	0	8	6	6	13	0	16	1	1	11	1	15	1	9	0	0	14	5	6	17	4	2	0	2	8	0	0	4	2	36	21	8	17	2	11	7	4	4	1	0	6	5	6	14	0	13	1	1	12	1	15	1	7	0	0	12	6	7	17	4	2	0	2	7	0	0	4	2	44	6.82	7	6	7
ENSMUSG00000085468	RP23-280M4.3	0	1	0	0	0	0	0	0	0	0	0	0	0	0	2	0	0	0	0	0	0	0	0	0	0	0	0	0	0	0	0	0	0	0	0	0	4	0	0	0	1	0	0	0	0	0	0	0	0	0	0	0	0	2	0	0	0	0	0	0	0	0	0	0	0	0	0	0	0	0	0	0	0	0	0	4	0	0	0.18	0	0	0
ENSMUSG00000085469	RP23-480D17.2	0	0	0	0	0	0	0	0	0	0	0	0	0	0	0	0	0	0	0	0	0	0	0	0	0	0	0	0	0	0	0	0	0	0	0	0	0	0	0	0	0	0	0	0	0	0	0	0	0	0	0	0	0	0	0	0	0	0	0	0	0	0	0	0	0	0	0	0	0	0	0	0	0	0	0	0	0	0	0	0	0	0
ENSMUSG00000085470	RP24-534P19.2	0	2	0	0	8	0	2	2	4	0	2	2	14	0	0	4	0	0	0	0	0	2	2	0	0	1	0	0	1	2	0	0	0	3	0	0	0	2	0	0	2	0	0	7	0	2	2	5	0	2	2	15	0	0	3	0	0	0	0	0	2	2	0	0	1	0	0	1	2	0	0	0	3	0	0	0	2	0	1.31	2	2	1
ENSMUSG00000085471	RP23-213D14.3	0	0	2	2	0	0	2	8	10	0	8	4	5	2	10	0	2	0	0	6	2	0	0	12	0	0	0	2	0	0	10	10	0	0	0	8	10	4	4	0	0	2	2	0	0	2	7	11	0	6	3	5	2	11	0	2	0	0	5	2	0	0	12	0	0	0	2	0	0	11	8	0	0	0	6	9	4	5	3.1	3	3	3
ENSMUSG00000085472	RP24-287O1.2	0	2	0	0	0	0	0	0	0	2	0	0	0	0	0	0	0	0	4	0	0	0	0	0	0	2	4	0	0	0	8	0	0	4	0	2	8	0	0	0	2	0	0	0	0	0	0	0	2	0	0	0	0	0	0	0	0	4	0	0	0	0	0	0	2	5	0	0	0	9	0	0	4	0	2	7	0	0	0.93	0	0	2
ENSMUSG00000085473	Gm16686	0	2	0	0	2	0	0	0	2	2	0	6	2	0	4	0	1	0	2	6	0	0	0	9	0	4	0	0	6	0	0	0	0	0	0	2	0	0	0	0	2	0	0	2	0	0	0	2	2	0	5	2	0	5	0	1	0	2	5	0	0	0	9	0	3	0	0	6	0	0	0	0	0	0	2	0	0	0	1.24	1	2	1
ENSMUSG00000085476	RP23-122N23.1	0	0	0	0	1	0	2	5	0	0	2	0	0	0	0	0	0	0	0	0	0	0	0	0	0	0	0	0	0	0	0	1	0	1	0	0	0	0	0	0	0	0	0	1	0	2	5	0	0	2	0	0	0	0	0	0	0	0	0	0	0	0	0	0	0	0	0	0	0	0	1	0	1	0	0	0	0	0	0.27	1	0	0
ENSMUSG00000085477	RP23-204B24.1	0	0	0	0	0	0	0	2	0	0	0	0	0	0	0	0	0	0	0	0	0	0	0	0	4	0	0	0	0	0	0	0	0	0	0	0	0	0	0	0	0	0	0	0	0	0	2	0	0	0	0	0	0	0	0	0	0	0	0	0	0	0	0	4	0	0	0	0	0	0	0	0	0	0	0	0	0	0	0.15	0	0	0
ENSMUSG00000085478	RP23-323E6.1	0	0	0	0	0	0	0	0	0	0	0	0	0	0	0	0	0	0	0	0	0	0	0	0	0	0	0	0	0	0	0	0	0	0	0	0	0	0	0	0	0	0	0	0	0	0	0	0	0	0	0	0	0	0	0	0	0	0	0	0	0	0	0	0	0	0	0	0	0	0	0	0	0	0	0	0	0	0	0	0	0	0
ENSMUSG00000085479	RP23-294E23.7	0	11	0	8	0	0	19	15	0	0	0	0	0	5	0	0	0	0	6	0	0	0	0	4	0	0	1	0	0	0	2	0	0	2	4	0	0	0	0	0	10	0	9	0	0	16	14	0	0	0	0	0	5	0	0	0	0	7	0	0	0	0	4	0	0	1	0	0	0	2	0	0	2	4	0	0	0	0	1.92	4	1	1
ENSMUSG00000085481	AC138741.2	0	0	0	0	0	2	0	0	0	0	0	2	0	0	0	0	0	0	0	0	0	0	0	0	0	0	0	0	0	0	0	1	0	0	0	0	0	0	0	0	0	0	0	0	2	0	0	0	0	0	2	0	0	0	0	0	0	0	0	0	0	0	0	0	0	0	0	0	0	0	1	0	0	0	0	0	0	0	0.12	0	0	0
ENSMUSG00000085482	RP24-280G18.4	2	0	4	2	0	4	1	0	2	6	2	3	3	4	0	0	2	6	0	0	0	1	15	4	2	0	0	0	0	4	2	0	10	2	14	5	4	0	20	2	0	4	2	0	4	1	0	2	7	2	3	3	4	0	0	2	6	0	0	0	1	11	4	2	0	0	0	0	4	2	0	10	2	14	4	4	0	24	3.21	2	2	5
ENSMUSG00000085483	RP23-29D15.2	6	17	13	6	10	13	2	1	4	5	54	25	17	13	6	24	11	12	16	6	7	0	9	12	8	14	12	11	17	13	0	0	3	1	2	4	10	18	14	6	16	14	7	9	13	2	1	5	6	43	21	18	14	7	20	13	12	18	5	7	0	7	12	8	12	14	14	17	13	0	0	3	1	2	3	9	19	17	10.4	12	11	9
ENSMUSG00000085484	RP23-225D24.6	0	0	0	0	0	0	0	0	0	0	0	0	0	0	0	0	0	183	0	0	18	0	0	0	175	0	0	0	0	0	0	0	98	0	0	0	0	0	0	0	0	0	0	0	0	0	0	0	0	0	0	0	0	0	0	0	183	0	0	18	0	0	0	176	0	0	0	0	0	0	0	93	0	0	0	0	0	0	12.05	0	27	7
ENSMUSG00000085485	RP23-160G19.5	66	80	43	71	93	44	13	11	23	23	113	84	47	50	38	61	44	19	18	37	72	58	29	13	13	29	45	16	11	23	54	9	6	29	28	22	45	19	19	65	74	46	80	82	45	11	10	26	27	90	71	50	54	43	50	53	19	20	33	72	69	22	13	13	24	52	20	11	23	58	7	6	26	28	18	41	20	23	38.4	52	38	26
ENSMUSG00000085486	RP23-382C19.3	0	0	0	0	0	0	0	0	0	0	7	0	0	0	0	1	4	4	1	0	0	0	0	2	0	0	0	0	0	0	0	0	0	0	0	0	0	0	0	0	0	0	0	0	0	0	0	0	0	6	0	0	0	0	1	5	4	1	0	0	0	0	2	0	0	0	0	0	0	0	0	0	0	0	0	0	0	0	0.47	0	1	0
ENSMUSG00000085487	AC117740.2	0	0	0	0	0	0	0	0	0	0	1	2	0	0	0	0	0	0	0	0	0	0	0	2	0	0	0	0	0	0	0	0	0	0	0	0	0	0	0	0	0	0	0	0	0	0	0	0	0	1	2	0	0	0	0	0	0	0	0	0	0	0	2	0	0	0	0	0	0	0	0	0	0	0	0	0	0	0	0.11	0	0	0
ENSMUSG00000085488	RP23-9O13.5	0	0	0	0	0	0	0	0	0	0	0	0	0	0	0	0	0	0	0	0	0	0	0	0	0	0	0	0	0	0	1	0	0	0	0	0	0	0	0	0	0	0	0	0	0	0	0	0	0	0	0	0	0	0	0	0	0	0	0	0	0	0	0	0	0	0	0	0	0	1	0	0	0	0	0	0	0	0	0.03	0	0	0
ENSMUSG00000085489	RP23-98M14.3	0	0	0	0	0	0	0	0	0	0	0	0	0	0	0	0	0	0	0	0	0	0	0	0	0	0	0	0	0	0	0	0	0	0	0	0	0	0	0	0	0	0	0	0	0	0	0	0	0	0	0	0	0	0	0	0	0	0	0	0	0	0	0	0	0	0	0	0	0	0	0	0	0	0	0	0	0	0	0	0	0	0
ENSMUSG00000085491	RP23-221O14.2	0	0	0	0	0	0	0	0	0	0	4	0	0	0	0	0	0	6	0	0	0	0	0	1	1	0	0	0	0	3	0	1	4	0	0	0	0	2	0	0	0	0	0	0	0	0	0	0	0	3	0	0	0	0	0	0	6	0	0	0	0	0	1	1	0	0	0	0	3	0	1	4	0	0	0	0	2	0	0.53	0	1	1
ENSMUSG00000085492	Trmt61b	448	1335	913	705	1122	837	1149	717	290	1119	740	619	817	533	305	1515	734	356	1192	2493	515	997	1779	1348	1022	2306	1267	689	1392	1413	916	1366	798	1224	1368	2540	1180	1015	815	441	1233	971	798	988	858	996	668	330	1326	590	522	872	580	343	1253	882	355	1328	2237	515	1185	1343	1298	1026	1930	1477	846	1417	1424	988	1108	761	1112	1385	2059	1083	1046	989	1040.08	810	1082	1207
ENSMUSG00000085495	RP23-43J11.4	44	10	15	17	12	9	11	9	7	3	56	47	21	23	29	10	11	28	9	29	19	16	44	11	6	42	20	15	18	30	22	17	7	20	17	14	34	15	7	43	9	16	19	11	9	10	8	8	4	45	40	22	25	33	8	13	28	10	26	19	19	33	11	6	35	23	18	18	30	24	14	7	18	17	11	31	15	8	19.13	18	21	18
ENSMUSG00000085496	RP23-74G9.1	0	0	0	0	0	0	0	0	0	1	3	0	0	0	0	0	0	0	0	0	0	0	0	0	4	1	0	0	0	0	0	2	0	0	0	0	0	0	0	0	0	0	0	0	0	0	0	0	1	2	0	0	0	0	0	0	0	0	0	0	0	0	0	4	1	0	0	0	0	0	2	0	0	0	0	0	0	0	0.26	0	0	0
ENSMUSG00000085497	AC120865.2	0	0	0	0	0	0	3	2	1	0	0	2	2	0	0	0	0	0	0	0	0	0	0	0	0	0	0	0	2	0	0	7	0	0	0	0	0	0	0	0	0	0	0	0	0	3	2	1	0	0	2	2	0	0	0	0	0	0	0	0	0	0	0	0	0	0	0	2	0	0	6	0	0	0	0	0	0	0	0.44	1	0	1
ENSMUSG00000085498	RP23-160G19.7	42	73	34	40	75	55	15	43	72	33	105	103	76	42	54	52	30	68	67	14	89	4	36	56	67	82	34	56	9	16	11	88	111	22	38	84	9	21	12	41	67	36	45	66	56	13	40	82	39	84	87	81	46	61	43	36	68	75	13	89	5	27	54	67	69	40	69	9	16	12	71	106	20	38	68	8	22	15	48.29	55	52	38
ENSMUSG00000085499	RP23-283M18.5	2	0	0	0	12	0	0	0	4	0	0	0	0	0	0	0	0	0	0	0	0	0	0	0	3	0	0	0	0	0	4	0	8	0	0	0	0	0	0	2	0	0	0	11	0	0	0	5	0	0	0	0	0	0	0	0	0	0	0	0	0	0	0	3	0	0	0	0	0	4	0	8	0	0	0	0	0	0	0.82	2	0	1
ENSMUSG00000085500	RP23-13H15.4	0	0	4	4	10	0	4	0	0	0	16	13	3	8	1	5	9	2	0	10	2	3	6	0	0	23	2	15	39	9	5	0	10	4	6	9	9	4	0	0	0	4	5	9	0	3	0	0	0	13	11	3	9	1	4	11	2	0	9	2	4	5	0	0	19	2	18	40	9	5	0	10	4	6	7	8	4	0	5.82	4	5	9
ENSMUSG00000085501	RP23-296K20.1	10	2	52	24	19	49	24	5	0	28	114	2	14	37	22	53	113	61	33	69	12	22	33	11	3	18	58	80	3	22	1	7	10	20	23	67	18	20	99	10	2	55	27	17	50	21	5	0	33	91	2	15	40	25	44	136	61	37	62	12	26	25	11	3	15	68	98	3	22	1	6	10	18	23	54	17	21	120	32.92	26	37	35
ENSMUSG00000085502	RP23-326P7.11	6	16	28	48	26	82	19	16	24	0	8	18	22	20	102	102	88	64	28	14	42	20	20	52	14	10	20	26	36	12	12	57	58	6	64	40	16	4	46	6	15	30	54	23	84	16	15	27	0	6	15	23	22	115	84	106	64	31	13	42	24	15	50	14	8	23	32	37	12	13	46	55	5	65	32	15	4	56	33.31	24	44	30
ENSMUSG00000085504	RP23-475L14.1	0	0	0	0	0	0	0	0	0	0	0	0	0	0	0	0	6	0	0	0	4	0	0	0	4	0	0	0	0	0	0	0	0	1	0	14	0	0	0	0	0	0	0	0	0	0	0	0	0	0	0	0	0	0	0	7	0	0	0	4	0	0	0	4	0	0	0	0	0	0	0	0	1	0	11	0	0	0	0.7	0	1	1
ENSMUSG00000085505	RP23-344D2.4	381	275	338	257	223	138	128	58	19	76	596	167	144	254	265	240	151	122	365	483	231	82	1629	155	120	136	410	178	249	329	199	108	120	228	200	40	549	571	380	375	254	359	291	196	141	111	54	22	90	475	141	154	277	298	198	182	122	407	433	231	97	1230	149	120	114	478	219	254	332	215	88	114	207	203	32	504	589	461	261.95	209	287	284
ENSMUSG00000085507	AC115920.8	0	0	0	0	0	0	0	0	0	0	0	0	0	0	0	0	0	0	0	0	0	0	0	0	0	0	0	0	0	0	0	0	0	0	0	0	0	0	0	0	0	0	0	0	0	0	0	0	0	0	0	0	0	0	0	0	0	0	0	0	0	0	0	0	0	0	0	0	0	0	0	0	0	0	0	0	0	0	0	0	0	0
ENSMUSG00000085508	RP23-231L5.1	0	32	5	27	8	4	15	3	28	3	11	22	1	8	0	28	11	0	15	13	0	8	2	37	4	8	9	19	13	3	11	5	1	12	16	21	27	4	10	0	30	5	31	7	4	13	3	32	4	9	19	1	9	0	23	13	0	17	12	0	10	2	36	4	7	10	23	13	3	12	4	1	11	16	17	25	4	12	11.26	13	10	12
ENSMUSG00000085509	RP23-265A5.5	13	18	27	1	15	3	16	2	3	0	22	63	7	5	9	33	1	10	2	0	15	1	3	2	16	2	6	2	4	3	5	2	4	1	19	4	6	7	2	13	17	29	1	13	3	14	2	3	0	18	53	7	5	10	27	1	10	2	0	15	1	2	2	16	2	7	2	4	3	5	2	4	1	19	3	6	7	2	8.54	14	7	5
ENSMUSG00000085510	RP23-298H6.1	0	0	0	0	0	0	0	0	0	0	0	0	0	0	0	0	0	0	0	0	0	0	0	0	0	0	0	0	0	0	0	0	0	0	0	0	0	0	0	0	0	0	0	0	0	0	0	0	0	0	0	0	0	0	0	0	0	0	0	0	0	0	0	0	0	0	0	0	0	0	0	0	0	0	0	0	0	0	0	0	0	0
ENSMUSG00000085511	RP23-28C17.1	0	2	1	0	46	2	0	0	0	12	8	8	0	0	4	18	4	2	4	30	0	0	4	0	4	0	0	2	10	0	0	2	8	2	12	28	16	2	44	0	2	1	0	41	2	0	0	0	14	6	7	0	0	5	15	5	2	4	27	0	0	3	0	4	0	0	2	10	0	0	2	8	2	12	23	15	2	53	6.82	6	5	10
ENSMUSG00000085512	RP23-329P17.3	0	0	0	0	0	0	0	0	0	0	0	0	0	0	0	0	0	0	0	0	0	0	0	0	0	0	0	0	0	0	0	0	0	0	0	0	0	0	0	0	0	0	0	0	0	0	0	0	0	0	0	0	0	0	0	0	0	0	0	0	0	0	0	0	0	0	0	0	0	0	0	0	0	0	0	0	0	0	0	0	0	0
ENSMUSG00000085513	RP23-67E6.7	0	0	0	2	0	0	0	0	0	0	0	0	0	0	2	0	0	4	0	0	0	0	0	0	0	0	0	0	0	0	0	0	2	0	0	2	0	0	0	0	0	0	2	0	0	0	0	0	0	0	0	0	0	2	0	0	4	0	0	0	0	0	0	0	0	0	0	0	0	0	0	2	0	0	2	0	0	0	0.31	0	0	0
ENSMUSG00000085514	Bcas3os2	12	0	0	0	0	0	0	0	8	2	2	5	24	0	0	0	0	2	0	0	0	0	0	2	0	0	0	0	0	0	0	4	0	0	0	0	0	0	0	12	0	0	0	0	0	0	0	9	2	2	4	26	0	0	0	0	2	0	0	0	0	0	2	0	0	0	0	0	0	0	3	0	0	0	0	0	0	0	1.59	2	2	0
ENSMUSG00000085515	RP23-336B11.1	0	0	0	0	0	0	0	0	0	0	0	0	0	0	0	0	1	0	0	0	0	0	0	0	2	0	0	0	0	0	0	0	0	0	0	0	0	0	0	0	0	0	0	0	0	0	0	0	0	0	0	0	0	0	0	1	0	0	0	0	0	0	0	2	0	0	0	0	0	0	0	0	0	0	0	0	0	0	0.08	0	0	0
ENSMUSG00000085516	RP23-365O24.3	2	90	29	13	109	60	23	61	6	1	6	23	43	24	27	9	16	12	28	55	4	7	44	15	3	99	21	5	30	26	38	7	4	22	36	37	36	90	21	2	83	31	15	96	61	20	57	7	1	5	19	46	26	30	7	19	12	31	49	4	8	33	14	3	83	24	6	31	26	41	6	4	20	36	30	33	93	25	29.23	33	26	29
ENSMUSG00000085517	RP23-198O15.6	57	14	19	3	0	7	6	30	0	21	2	4	4	8	0	6	18	12	4	4	0	9	0	30	2	4	0	0	3	2	0	15	0	15	6	16	0	12	0	56	13	20	3	0	7	5	28	0	25	2	3	4	9	0	5	22	12	4	4	0	11	0	29	2	3	0	0	3	2	0	12	0	14	6	13	0	12	0	8.45	14	8	5
ENSMUSG00000085519	RP23-463K8.5	26	4	11	33	17	21	7	4	0	2	14	39	5	7	11	7	2	26	5	0	4	2	2	10	3	9	18	7	1	0	0	1	8	25	6	18	10	7	13	26	4	12	37	15	22	6	4	0	2	11	33	5	8	12	6	2	26	6	0	4	2	2	10	3	8	21	9	1	0	0	1	8	23	6	15	9	7	16	9.71	14	7	9
ENSMUSG00000085521	RP23-31O23.5	30	86	42	14	36	81	30	61	16	112	9	105	28	80	101	61	12	46	28	61	88	24	14	104	52	40	75	61	70	46	34	103	15	49	53	54	12	14	44	30	79	45	16	32	83	26	57	18	133	7	89	30	87	114	50	14	46	31	55	88	29	11	100	52	33	87	75	71	46	37	84	14	44	54	44	11	14	53	51	51	53	49
ENSMUSG00000085522	RP23-456B2.1	0	0	0	1	0	0	0	0	0	0	6	0	0	0	0	0	0	0	0	0	0	0	0	0	2	0	0	0	0	0	0	0	0	0	0	0	0	0	0	0	0	0	1	0	0	0	0	0	0	5	0	0	0	0	0	0	0	0	0	0	0	0	0	2	0	0	0	0	0	0	0	0	0	0	0	0	0	0	0.2	0	0	0
ENSMUSG00000085523	AC116393.2	13	7	13	25	42	27	4	14	6	6	93	45	30	18	7	52	61	34	22	20	9	5	12	28	10	68	42	17	15	33	27	10	9	13	19	13	26	24	22	13	6	14	28	37	28	3	13	7	7	74	38	32	20	8	43	73	34	25	18	9	6	9	27	10	57	49	21	15	33	29	8	9	12	19	11	24	25	27	23.58	22	26	22
ENSMUSG00000085524	RP24-114E18.4	0	0	2	8	0	0	0	4	0	2	8	2	0	0	4	0	0	0	0	0	0	0	0	2	0	2	0	8	0	0	0	0	0	2	7	2	0	0	0	0	0	2	9	0	0	0	4	0	2	6	2	0	0	5	0	0	0	0	0	0	0	0	2	0	2	0	10	0	0	0	0	0	2	7	2	0	0	0	1.38	2	1	2
ENSMUSG00000085525	RP23-383I4.10	2	0	6	4	9	0	3	4	8	79	7	0	18	0	2	9	6	2	0	0	12	0	4	8	2	0	2	2	4	2	2	0	9	5	3	8	0	17	6	2	0	6	5	8	0	3	4	9	94	6	0	19	0	2	7	7	2	0	0	12	0	3	8	2	0	2	2	4	2	2	0	9	5	3	6	0	18	7	6.63	11	4	5
ENSMUSG00000085526	AC122773.2	1	32	16	6	9	23	16	6	0	19	0	12	23	28	2	43	49	26	12	18	28	12	6	2	12	114	8	11	52	18	6	0	29	0	4	35	45	5	0	1	30	17	7	8	24	14	6	0	23	0	10	25	30	2	36	59	26	13	16	28	14	5	2	12	95	9	14	53	18	6	0	28	0	4	28	41	5	0	18.16	12	26	16
ENSMUSG00000085527	AC102296.1	19	2	16	1	39	28	19	10	16	12	15	22	23	14	7	13	12	44	2	20	5	22	20	2	14	25	18	6	4	2	8	4	11	10	22	12	2	6	59	19	2	17	1	34	29	16	9	18	14	12	19	25	15	8	11	14	44	2	18	5	26	15	2	14	21	21	7	4	2	9	3	10	9	22	10	2	6	72	15.08	16	16	14
ENSMUSG00000085528	RP23-215N10.1	0	0	0	0	0	0	0	0	0	0	0	0	0	0	0	0	0	0	0	0	0	0	0	0	0	0	0	0	0	0	0	0	0	0	0	0	0	0	0	0	0	0	0	0	0	0	0	0	0	0	0	0	0	0	0	0	0	0	0	0	0	0	0	0	0	0	0	0	0	0	0	0	0	0	0	0	0	0	0	0	0	0
ENSMUSG00000085530	RP23-467P7.2	0	0	0	0	0	0	0	0	0	0	0	0	0	0	0	0	0	0	0	0	0	0	0	0	0	0	0	0	0	0	0	0	0	0	0	0	0	0	0	0	0	0	0	0	0	0	0	0	0	0	0	0	0	0	0	0	0	0	0	0	0	0	0	0	0	0	0	0	0	0	0	0	0	0	0	0	0	0	0	0	0	0
ENSMUSG00000085531	Slc36a3os	10	10	5	8	20	10	25	40	6	6	14	12	18	34	22	18	10	18	6	16	2	0	2	16	0	32	2	10	14	2	12	10	14	8	8	52	14	6	30	10	9	5	9	18	10	22	37	7	7	11	10	19	37	25	15	12	18	7	14	2	0	2	15	0	27	2	12	14	2	13	8	13	7	8	42	13	6	36	13.5	13	14	14
ENSMUSG00000085532	RP23-172P19.5	2	0	6	0	0	0	0	0	0	4	0	0	0	0	0	0	4	0	0	8	0	0	0	4	2	0	0	0	1	0	0	0	0	0	0	4	0	0	0	2	0	6	0	0	0	0	0	0	5	0	0	0	0	0	0	5	0	0	7	0	0	0	4	2	0	0	0	1	0	0	0	0	0	0	3	0	0	0	0.9	1	1	0
ENSMUSG00000085533	RP23-1O16.4	0	1	0	0	18	45	0	0	1	0	0	0	0	0	182	18	12	22	19	22	13	0	6	0	14	20	0	17	12	2	0	0	20	0	0	0	10	0	30	0	1	0	0	16	46	0	0	1	0	0	0	0	0	205	15	14	22	21	20	13	0	5	0	14	17	0	21	12	2	0	0	19	0	0	0	9	0	36	13.05	5	25	8
ENSMUSG00000085534	RP24-89M24.3	0	0	0	0	0	0	0	0	0	0	0	0	0	0	0	0	0	0	0	0	0	0	0	0	0	0	0	0	0	0	0	0	1	0	0	0	0	0	0	0	0	0	0	0	0	0	0	0	0	0	0	0	0	0	0	0	0	0	0	0	0	0	0	0	0	0	0	0	0	0	0	1	0	0	0	0	0	0	0.02	0	0	0
ENSMUSG00000085536	RP23-75B12.1	2	0	0	0	0	0	0	0	0	0	0	0	0	0	0	0	0	0	0	0	0	0	0	0	0	0	0	0	0	0	0	0	0	0	0	0	0	0	0	2	0	0	0	0	0	0	0	0	0	0	0	0	0	0	0	0	0	0	0	0	0	0	0	0	0	0	0	0	0	0	0	0	0	0	0	0	0	0	0.05	0	0	0
ENSMUSG00000085538	RP23-346D16.7	0	0	4	0	4	2	0	0	0	0	0	0	0	0	0	2	0	0	0	0	0	0	0	0	0	0	0	0	0	0	0	0	0	0	0	0	0	0	0	0	0	4	0	4	2	0	0	0	0	0	0	0	0	0	2	0	0	0	0	0	0	0	0	0	0	0	0	0	0	0	0	0	0	0	0	0	0	0	0.29	1	0	0
ENSMUSG00000085539	RP23-17K9.4	2	3	0	2	0	0	0	0	0	3	18	0	0	0	0	0	3	0	0	0	0	0	0	1	0	17	0	2	1	0	1	0	0	0	4	4	21	2	0	2	3	0	2	0	0	0	0	0	4	14	0	0	0	0	0	4	0	0	0	0	0	0	1	0	14	0	2	1	0	1	0	0	0	4	3	19	2	0	1.97	2	1	2
ENSMUSG00000085540	AC123863.1	0	0	0	0	0	0	0	0	0	0	0	0	0	0	0	0	0	0	0	0	0	0	0	0	0	0	0	0	0	0	0	0	0	0	0	0	0	0	0	0	0	0	0	0	0	0	0	0	0	0	0	0	0	0	0	0	0	0	0	0	0	0	0	0	0	0	0	0	0	0	0	0	0	0	0	0	0	0	0	0	0	0
ENSMUSG00000085541	RP23-401G21.1	3616	57	36	244	7	6	85	327	3664	20	1016	996	1370	274	59	0	0	0	61	105	0	31	588	0	4	22	33	8	2	529	209	45	4	334	28	2	242	625	41	3562	53	38	276	6	6	74	304	4165	24	810	840	1463	298	66	0	0	0	68	94	0	37	444	0	4	18	38	10	2	533	225	37	4	303	28	2	222	644	50	378.19	846	178	161
ENSMUSG00000085542	RP23-95O23.2	0	0	0	0	0	0	2	2	0	0	8	0	0	0	0	0	6	0	0	0	0	0	0	0	0	0	0	0	0	0	0	0	0	0	0	0	0	0	0	0	0	0	0	0	0	2	2	0	0	6	0	0	0	0	0	7	0	0	0	0	0	0	0	0	0	0	0	0	0	0	0	0	0	0	0	0	0	0	0.44	1	0	0
ENSMUSG00000085543	RP23-306D20.13	30	38	6	35	21	41	11	8	12	18	112	69	12	13	10	40	76	47	24	56	8	36	18	19	19	74	22	28	37	45	25	37	15	18	23	20	45	43	22	30	35	6	40	18	42	10	7	14	21	89	58	13	14	11	33	91	47	27	50	8	43	14	18	19	62	26	34	38	45	27	30	14	16	23	16	41	44	27	30.85	31	32	29
ENSMUSG00000085545	RP23-297I16.1	0	0	0	0	0	0	0	0	0	0	0	0	0	0	0	0	0	0	0	0	0	0	0	0	0	0	0	0	0	0	0	0	0	0	0	0	0	0	0	0	0	0	0	0	0	0	0	0	0	0	0	0	0	0	0	0	0	0	0	0	0	0	0	0	0	0	0	0	0	0	0	0	0	0	0	0	0	0	0	0	0	0
ENSMUSG00000085546	RP23-71H9.2	2	6	0	1	12	0	4	2	2	3	35	10	0	3	0	6	2	37	6	1	6	0	2	0	2	30	4	0	3	13	0	4	2	2	0	0	4	8	0	2	6	0	1	11	0	3	2	2	4	28	8	0	3	0	5	2	37	7	1	6	0	2	0	2	25	5	0	3	13	0	3	2	2	0	0	4	8	0	5.03	6	6	3
ENSMUSG00000085547	RP23-213D14.1	0	1	0	0	0	1	0	0	0	0	0	0	0	1	2	0	0	0	0	0	0	0	0	1	0	0	1	0	0	1	0	0	0	0	0	0	1	0	0	0	1	0	0	0	1	0	0	0	0	0	0	0	1	2	0	0	0	0	0	0	0	0	1	0	0	1	0	0	1	0	0	0	0	0	0	1	0	0	0.24	0	0	0
ENSMUSG00000085548	RP23-13O17.3	0	0	0	0	0	0	0	0	0	0	0	0	0	0	0	0	0	0	0	0	0	0	0	0	0	0	0	0	0	0	0	0	0	0	0	0	0	0	0	0	0	0	0	0	0	0	0	0	0	0	0	0	0	0	0	0	0	0	0	0	0	0	0	0	0	0	0	0	0	0	0	0	0	0	0	0	0	0	0	0	0	0
ENSMUSG00000085549	RP23-184N11.1	0	0	0	0	0	0	0	2	49	0	25	2	0	0	0	0	0	0	0	0	0	0	0	0	0	0	0	0	0	1	3	0	0	0	0	0	0	0	0	0	0	0	0	0	0	0	2	56	0	20	2	0	0	0	0	0	0	0	0	0	0	0	0	0	0	0	0	0	1	3	0	0	0	0	0	0	0	0	2.14	7	0	0
ENSMUSG00000085550	RP23-228G6.3	32	22	0	12	5	3	3	11	0	4	33	16	30	38	7	17	4	9	53	12	0	2	43	4	2	31	40	5	18	23	14	6	0	8	2	2	14	17	0	32	20	0	14	4	3	3	10	0	5	26	13	32	41	8	14	5	9	59	11	0	2	32	4	2	26	47	6	18	23	15	5	0	7	2	2	13	18	0	13.63	11	18	12
ENSMUSG00000085551	RP23-247B13.3	0	0	0	0	0	25	0	0	0	0	0	0	0	0	0	0	0	0	0	0	0	0	0	0	0	0	0	0	6	0	0	0	0	2	0	4	0	0	0	0	0	0	0	0	26	0	0	0	0	0	0	0	0	0	0	0	0	0	0	0	0	0	0	0	0	0	0	6	0	0	0	0	2	0	3	0	0	0	0.94	2	0	1
ENSMUSG00000085552	RP23-191G17.2	0	0	0	0	0	0	0	0	0	0	0	0	0	0	0	0	0	0	0	0	0	0	0	0	0	0	0	0	0	0	0	0	0	0	0	0	0	0	0	0	0	0	0	0	0	0	0	0	0	0	0	0	0	0	0	0	0	0	0	0	0	0	0	0	0	0	0	0	0	0	0	0	0	0	0	0	0	0	0	0	0	0
ENSMUSG00000085553	RP23-414J22.3	2	0	2	6	0	0	6	8	0	1	0	0	0	0	0	0	0	0	0	0	0	0	0	0	0	0	0	0	2	2	0	0	0	6	0	0	12	0	0	2	0	2	7	0	0	5	7	0	1	0	0	0	0	0	0	0	0	0	0	0	0	0	0	0	0	0	0	2	2	0	0	0	5	0	0	11	0	0	1.16	2	0	2
ENSMUSG00000085555	RP23-142O4.3	0	0	5	0	0	0	0	0	0	0	2	0	0	0	0	0	0	34	0	0	6	0	0	0	1	0	0	0	0	0	0	6	2	0	0	0	0	0	0	0	0	5	0	0	0	0	0	0	0	2	0	0	0	0	0	0	34	0	0	6	0	0	0	1	0	0	0	0	0	0	5	2	0	0	0	0	0	0	1.4	1	3	1
ENSMUSG00000085556	RP24-142A19.2	0	0	0	0	0	0	0	0	0	0	0	0	0	0	0	0	0	0	0	0	0	0	0	0	0	0	0	0	0	0	0	0	0	0	0	0	0	0	0	0	0	0	0	0	0	0	0	0	0	0	0	0	0	0	0	0	0	0	0	0	0	0	0	0	0	0	0	0	0	0	0	0	0	0	0	0	0	0	0	0	0	0
ENSMUSG00000085558	RP23-131A6.1	106	123	39	45	100	4	409	273	201	266	50	40	138	76	12	73	131	10	110	34	9	84	105	392	17	973	58	47	144	128	100	141	10	113	113	127	130	88	98	104	114	41	51	88	4	355	254	228	315	40	34	147	83	14	60	157	10	123	31	9	100	79	377	17	814	68	58	147	129	108	114	10	103	114	103	119	91	119	126.45	136	144	99
ENSMUSG00000085559	RP23-329P17.2	0	0	0	0	0	0	0	0	0	0	6	0	0	0	1	0	0	0	0	0	0	0	0	0	4	0	0	0	0	0	0	0	9	0	0	0	0	0	5	0	0	0	0	0	0	0	0	0	0	5	0	0	0	1	0	0	0	0	0	0	0	0	0	4	0	0	0	0	0	0	0	9	0	0	0	0	0	6	0.63	0	0	1
ENSMUSG00000085560	AC162370.2	10	44	19	29	57	29	14	16	5	7	105	19	15	37	44	39	18	16	63	27	10	12	39	18	19	55	28	26	18	13	1	29	9	14	33	12	17	33	10	10	41	20	33	50	30	12	15	6	8	84	16	16	40	50	32	22	16	70	24	10	14	29	17	19	46	33	32	18	13	1	24	9	13	33	10	16	34	12	25.06	27	29	19
ENSMUSG00000085561	RP23-107J13.2	0	0	0	0	0	0	0	0	0	0	0	0	0	0	0	0	0	0	0	0	0	0	0	0	0	0	0	0	0	0	4	0	0	0	0	0	0	0	0	0	0	0	0	0	0	0	0	0	0	0	0	0	0	0	0	0	0	0	0	0	0	0	0	0	0	0	0	0	0	4	0	0	0	0	0	0	0	0	0.11	0	0	0
ENSMUSG00000085562	RP23-39E21.1	0	0	0	0	0	0	0	0	0	0	0	0	0	0	0	0	0	0	0	0	0	0	0	0	0	0	0	0	0	0	0	0	0	0	0	0	0	2	0	0	0	0	0	0	0	0	0	0	0	0	0	0	0	0	0	0	0	0	0	0	0	0	0	0	0	0	0	0	0	0	0	0	0	0	0	0	2	0	0.05	0	0	0
ENSMUSG00000085563	RP23-390I1.2	65	150	141	109	76	71	57	33	39	15	151	95	52	31	72	94	119	50	99	119	47	49	205	89	60	161	62	132	70	57	54	26	37	49	117	68	172	158	137	64	139	150	123	67	73	49	31	44	18	120	80	56	34	81	78	143	50	110	107	47	58	155	86	60	135	72	162	71	57	58	21	35	44	118	55	158	163	166	85.64	80	86	91
ENSMUSG00000085564	RP23-370G8.1	0	4	4	2	0	0	10	2	0	4	4	2	8	0	2	0	2	2	0	0	0	4	0	2	0	4	6	5	0	0	0	4	0	3	0	6	0	0	0	0	4	4	2	0	0	9	2	0	5	3	2	9	0	2	0	2	2	0	0	0	5	0	2	0	3	7	6	0	0	0	3	0	3	0	5	0	0	0	2.04	3	2	2
ENSMUSG00000085565	AC133954.1	0	0	0	0	0	0	0	0	0	0	0	4	0	0	0	0	0	2	0	0	0	0	0	0	0	0	0	0	0	0	0	0	0	0	0	0	0	0	0	0	0	0	0	0	0	0	0	0	0	0	3	0	0	0	0	0	2	0	0	0	0	0	0	0	0	0	0	0	0	0	0	0	0	0	0	0	0	0	0.14	0	0	0
ENSMUSG00000085566	RP23-228H14.6	404	489	227	111	583	401	856	770	335	1411	443	198	219	235	152	499	501	242	443	520	320	488	312	686	498	378	450	159	547	426	241	1213	200	367	326	527	400	286	146	398	452	241	126	513	411	742	717	381	1672	353	167	234	256	171	413	602	242	493	467	320	580	236	660	500	316	525	195	557	429	260	984	191	333	330	427	367	295	177	429.04	514	392	390
ENSMUSG00000085568	RP23-195A22.1	0	0	0	0	0	2	0	0	0	12	7	0	0	0	0	2	1	12	2	3	2	14	0	12	2	0	0	0	0	4	0	1	10	0	0	0	0	0	0	0	0	0	0	0	2	0	0	0	14	6	0	0	0	0	2	1	12	2	3	2	17	0	12	2	0	0	0	0	4	0	1	10	0	0	0	0	0	0	2.26	2	4	1
ENSMUSG00000085569	RP24-87C23.1	0	0	2	0	0	0	8	2	0	0	1	0	2	0	1	0	0	0	2	2	0	0	6	0	0	0	0	0	0	0	17	0	0	0	0	2	0	0	4	0	0	2	0	0	0	7	2	0	0	1	0	2	0	1	0	0	0	2	2	0	0	5	0	0	0	0	0	0	0	18	0	0	0	0	2	0	0	5	1.24	1	1	2
ENSMUSG00000085572	RP24-430N21.3	127	127	185	142	311	119	45	57	52	24	357	244	141	124	147	198	240	338	90	152	143	107	306	58	142	259	110	95	132	117	108	30	189	99	149	157	151	89	135	125	117	197	161	274	122	39	53	59	28	284	206	151	135	165	164	289	337	100	136	143	127	231	56	143	217	128	117	134	118	116	24	180	90	151	127	139	92	164	144.61	139	171	122
ENSMUSG00000085573	AC115800.2	26	0	2	0	0	0	0	2	0	0	6	0	3	6	9	3	0	0	0	0	11	6	0	8	0	0	8	2	2	0	0	4	2	4	0	0	0	0	0	26	0	2	0	0	0	0	2	0	0	5	0	3	7	10	2	0	0	0	0	11	7	0	8	0	0	9	2	2	0	0	3	2	4	0	0	0	0	0	2.7	3	3	2
ENSMUSG00000085574	RP23-103K12.3	0	0	0	0	2	0	0	0	0	2	0	0	2	2	0	0	2	0	0	0	2	0	0	1	1	4	0	0	0	0	0	0	0	0	0	2	0	0	0	0	0	0	0	2	0	0	0	0	2	0	0	2	2	0	0	2	0	0	0	2	0	0	1	1	3	0	0	0	0	0	0	0	0	0	2	0	0	0	0.51	0	1	0
ENSMUSG00000085575	AC126255.1	0	0	0	0	0	0	0	0	0	0	0	0	0	0	0	0	0	0	0	0	0	0	0	0	0	0	0	0	0	0	0	0	0	0	0	0	0	0	0	0	0	0	0	0	0	0	0	0	0	0	0	0	0	0	0	0	0	0	0	0	0	0	0	0	0	0	0	0	0	0	0	0	0	0	0	0	0	0	0	0	0	0
ENSMUSG00000085576	Dpy19l2	0	0	0	0	0	0	0	0	0	0	0	0	0	0	0	0	0	0	0	0	0	0	0	0	0	12	0	0	0	0	0	0	0	0	0	0	0	0	0	0	0	0	0	0	0	0	0	0	0	0	0	0	0	0	0	0	0	0	0	0	0	0	0	0	10	0	0	0	0	0	0	0	0	0	0	0	0	0	0.26	0	1	0
ENSMUSG00000085577	Mageb6-ps	0	0	0	0	0	0	0	0	0	0	0	0	0	0	0	0	0	0	0	0	0	0	0	0	0	0	0	0	0	0	0	0	0	0	0	0	0	0	0	0	0	0	0	0	0	0	0	0	0	0	0	0	0	0	0	0	0	0	0	0	0	0	0	0	0	0	0	0	0	0	0	0	0	0	0	0	0	0	0	0	0	0
ENSMUSG00000085578	RP23-151M22.7	4	1	0	3	2	0	6	0	0	7	2	28	2	2	0	0	0	6	0	2	0	0	6	0	0	0	0	2	2	8	2	2	8	2	0	0	0	0	1	4	1	0	3	2	0	5	0	0	8	2	24	2	2	0	0	0	6	0	2	0	0	5	0	0	0	0	2	2	8	2	2	8	2	0	0	0	0	1	2.37	4	1	2
ENSMUSG00000085579	RP23-456O1.1	0	0	0	0	0	0	0	0	0	0	0	0	0	0	3	0	2	1	0	0	0	0	0	0	0	0	0	0	0	0	1	0	0	0	0	0	0	0	0	0	0	0	0	0	0	0	0	0	0	0	0	0	0	3	0	2	1	0	0	0	0	0	0	0	0	0	0	0	0	1	0	0	0	0	0	0	0	0	0.2	0	0	0
ENSMUSG00000085580	RP23-261N18.1	0	0	0	0	2	0	0	0	0	0	0	0	2	0	0	0	0	0	0	0	0	0	0	0	1	0	0	0	0	0	0	0	0	2	0	0	0	0	0	0	0	0	0	2	0	0	0	0	0	0	0	2	0	0	0	0	0	0	0	0	0	0	0	1	0	0	0	0	0	0	0	0	2	0	0	0	0	0	0.17	0	0	0
ENSMUSG00000085581	RP23-97J2.2	0	0	0	4	0	0	0	0	0	0	0	0	0	0	0	0	0	0	0	0	0	0	0	0	0	0	0	2	0	0	0	0	0	0	0	0	0	0	0	0	0	0	5	0	0	0	0	0	0	0	0	0	0	0	0	0	0	0	0	0	0	0	0	0	0	0	2	0	0	0	0	0	0	0	0	0	0	0	0.18	0	0	0
ENSMUSG00000085582	RP23-158F12.1	0	7	2	0	10	0	0	12	4	4	0	36	0	4	0	2	2	6	0	0	0	2	6	2	0	0	4	0	2	0	0	2	0	0	0	5	0	0	10	0	6	2	0	9	0	0	11	5	5	0	30	0	4	0	2	2	6	0	0	0	2	5	2	0	0	5	0	2	0	0	2	0	0	0	4	0	0	12	2.97	6	2	2
ENSMUSG00000085584	Rgag1	16	4	0	0	0	0	6	2	0	2	0	2	0	4	0	4	4	0	2	0	0	0	0	0	0	16	6	6	0	11	14	0	6	12	0	4	0	6	0	16	4	0	0	0	0	5	2	0	2	0	2	0	4	0	3	5	0	2	0	0	0	0	0	0	13	7	7	0	11	15	0	6	11	0	3	0	6	0	3.21	3	2	5
ENSMUSG00000085585	RP23-309E16.7	0	0	2	0	4	4	0	0	0	0	12	0	0	0	16	0	2	1	2	0	0	0	10	0	0	4	0	2	0	2	0	0	2	0	0	0	0	0	0	0	0	2	0	4	4	0	0	0	0	10	0	0	0	18	0	2	1	2	0	0	0	8	0	0	3	0	2	0	2	0	0	2	0	0	0	0	0	0	1.54	2	2	0
ENSMUSG00000085586	RP23-94N18.4	220	344	457	111	220	600	556	1295	68	84	80	40	276	55	81	129	300	801	294	120	480	130	558	187	370	432	149	149	646	446	228	167	330	633	401	289	713	207	323	217	318	486	126	194	615	482	1206	77	100	64	34	295	60	91	107	361	800	327	108	480	154	421	180	371	362	174	183	658	449	246	135	315	575	406	234	654	213	392	324.83	327	294	356
ENSMUSG00000085587	RP23-130J1.4	308	273	323	365	541	174	143	171	137	192	775	373	261	397	575	304	509	110	402	651	263	466	407	223	152	889	379	390	430	113	90	121	86	172	488	304	297	203	364	303	252	344	413	476	178	124	159	156	228	618	315	279	432	647	251	612	110	448	584	263	554	307	215	153	744	442	479	438	114	97	98	82	156	494	246	272	209	442	326.51	297	400	275
ENSMUSG00000085588	RP23-287B6.3	0	0	0	0	0	0	0	0	0	0	0	0	0	0	0	0	0	0	0	0	0	0	0	0	0	0	0	0	0	0	0	0	0	0	0	0	0	0	0	0	0	0	0	0	0	0	0	0	0	0	0	0	0	0	0	0	0	0	0	0	0	0	0	0	0	0	0	0	0	0	0	0	0	0	0	0	0	0	0	0	0	0
ENSMUSG00000085589	RP23-281H4.4	22	17	1	0	2	10	4	14	2	6	22	10	15	12	1	8	0	18	4	1	8	10	40	1	11	5	10	0	24	4	0	2	17	2	12	11	0	5	3	22	16	1	0	2	10	3	13	2	7	18	8	16	13	1	7	0	18	4	1	8	12	30	1	11	4	12	0	24	4	0	2	16	2	12	9	0	5	4	8.16	8	9	7
ENSMUSG00000085591	RP23-288M4.1	6	2	14	0	0	4	16	4	0	2	16	8	2	10	0	0	0	2	0	8	0	5	4	8	4	2	2	2	0	4	5	174	10	4	0	2	0	0	0	6	2	15	0	0	4	14	4	0	2	13	7	2	11	0	0	0	2	0	7	0	6	3	8	4	2	2	2	0	4	5	141	10	4	0	2	0	0	0	7.2	6	3	13
ENSMUSG00000085592	RP24-528H20.2	0	0	0	0	0	0	0	0	0	0	0	0	0	0	0	0	0	0	0	0	0	0	0	0	0	0	0	0	0	0	0	0	0	0	0	0	0	0	0	0	0	0	0	0	0	0	0	0	0	0	0	0	0	0	0	0	0	0	0	0	0	0	0	0	0	0	0	0	0	0	0	0	0	0	0	0	0	0	0	0	0	0
ENSMUSG00000085593	RP23-304D5.1	0	0	0	0	0	0	0	0	0	0	4	0	0	0	0	0	0	0	2	0	0	0	0	0	0	0	0	0	0	0	0	0	0	0	0	0	0	0	0	0	0	0	0	0	0	0	0	0	0	3	0	0	0	0	0	0	0	2	0	0	0	0	0	0	0	0	0	0	0	0	0	0	0	0	0	0	0	0	0.14	0	0	0
ENSMUSG00000085594	RP23-434F13.3	5	2	4	2	0	0	6	0	0	0	8	0	4	4	4	10	0	0	1	0	2	1	8	0	0	30	0	0	2	2	3	0	0	0	0	4	7	4	0	5	2	4	2	0	0	5	0	0	0	6	0	4	4	5	8	0	0	1	0	2	1	6	0	0	25	0	0	2	2	3	0	0	0	0	3	6	4	0	2.64	2	4	2
ENSMUSG00000085595	AC129078.1	52	225	237	225	351	229	90	84	34	46	321	107	143	96	443	186	290	291	300	199	638	158	194	47	326	451	129	158	92	112	65	44	215	86	263	29	155	114	188	51	208	252	255	309	235	78	78	39	55	256	90	153	105	499	154	349	291	334	179	638	188	146	45	327	377	150	194	94	113	70	36	205	78	266	24	142	118	228	189.89	159	270	132
ENSMUSG00000085596	RP23-118A2.9	510	10	22	14	0	2	24	10	4	0	18	177	21	57	3	0	4	24	20	0	25	2	54	2	3	4	119	12	10	43	229	14	6	529	2	10	62	383	0	502	9	23	16	0	2	21	9	5	0	14	149	22	62	3	0	5	24	22	0	25	2	41	2	3	3	139	15	10	43	247	11	6	480	2	8	57	395	0	61.02	62	15	109
ENSMUSG00000085598	RP23-224M8.2	0	0	0	0	0	0	0	0	0	0	2	0	0	0	0	0	0	0	0	0	0	0	0	0	0	0	0	0	0	0	0	0	2	0	0	0	0	0	0	0	0	0	0	0	0	0	0	0	0	2	0	0	0	0	0	0	0	0	0	0	0	0	0	0	0	0	0	0	0	0	0	2	0	0	0	0	0	0	0.09	0	0	0
ENSMUSG00000085599	RP23-223C17.2	3	3	0	0	0	0	0	0	0	0	1	0	2	3	0	0	0	0	0	0	0	0	0	0	2	2	7	0	0	0	0	0	0	0	0	0	0	0	2	3	3	0	0	0	0	0	0	0	0	1	0	2	3	0	0	0	0	0	0	0	0	0	0	2	2	8	0	0	0	0	0	0	0	0	0	0	0	2	0.67	1	1	1
ENSMUSG00000085600	RP24-249N9.2	0	0	0	0	0	0	0	0	0	0	0	2	0	0	0	0	0	0	0	0	0	0	0	0	0	0	0	0	0	0	0	0	0	0	0	0	0	0	0	0	0	0	0	0	0	0	0	0	0	0	2	0	0	0	0	0	0	0	0	0	0	0	0	0	0	0	0	0	0	0	0	0	0	0	0	0	0	0	0.04	0	0	0
ENSMUSG00000085601	AC145199.4	0	0	0	0	3	0	0	0	2	0	0	49	0	0	2	0	8	0	0	0	4	0	0	0	4	4	0	2	6	0	0	2	0	4	0	2	0	0	0	0	0	0	0	3	0	0	0	2	0	0	41	0	0	2	0	10	0	0	0	4	0	0	0	4	3	0	2	6	0	0	2	0	4	0	2	0	0	0	2.18	4	2	1
ENSMUSG00000085603	RP23-43M4.1	30	4	8	4	2	6	12	4	18	6	8	8	70	24	6	0	2	34	0	6	6	10	14	0	10	2	12	4	6	0	16	34	8	14	0	22	6	10	0	30	4	9	5	2	6	10	4	20	7	6	7	75	26	7	0	2	34	0	5	6	12	11	0	10	2	14	5	6	0	17	28	8	13	0	18	6	10	0	10.83	9	14	10
ENSMUSG00000085604	Dhx58os	68	119	52	72	43	49	86	32	14	102	47	98	68	162	58	119	31	588	127	85	248	70	68	17	153	172	116	45	69	41	35	12	105	50	37	122	165	54	123	67	110	55	82	38	50	75	30	16	121	37	83	73	176	65	98	37	587	141	76	248	83	51	16	154	144	135	55	70	41	38	10	100	45	37	99	151	56	149	94.92	64	139	76
ENSMUSG00000085606	AC123699.2	31	16	13	21	22	21	4	4	2	6	24	74	39	22	26	41	8	13	20	28	25	14	26	9	13	24	13	13	15	30	34	3	20	8	4	14	12	37	2	31	15	14	24	19	22	3	4	2	7	19	62	42	24	29	34	10	13	22	25	25	17	20	9	13	20	15	16	15	30	37	2	19	7	4	11	11	38	2	18.79	18	22	16
ENSMUSG00000085608	RP23-330D3.11	0	0	0	0	0	0	0	0	0	0	0	0	0	0	0	0	0	0	0	0	0	0	0	0	0	0	0	0	0	0	0	0	0	0	0	0	0	0	0	0	0	0	0	0	0	0	0	0	0	0	0	0	0	0	0	0	0	0	0	0	0	0	0	0	0	0	0	0	0	0	0	0	0	0	0	0	0	0	0	0	0	0
ENSMUSG00000085609	RP23-143A14.3	20	92	57	28	68	35	25	10	6	8	55	56	42	34	73	32	36	53	70	46	82	21	77	7	30	102	45	12	58	22	10	7	6	8	12	10	52	41	24	20	85	61	32	60	36	22	9	7	9	44	47	45	37	82	26	43	53	78	41	82	25	58	7	30	85	52	15	59	22	11	6	6	7	12	8	48	42	29	36.96	36	49	24
ENSMUSG00000085610	RP23-282O5.2	0	0	0	0	0	0	0	0	0	0	0	0	0	0	0	0	0	2	0	0	0	0	0	0	0	0	0	0	0	0	0	0	0	0	0	0	0	0	0	0	0	0	0	0	0	0	0	0	0	0	0	0	0	0	0	0	2	0	0	0	0	0	0	0	0	0	0	0	0	0	0	0	0	0	0	0	0	0	0.05	0	0	0
ENSMUSG00000085611	Ap3s1-ps1	8	16	0	13	7	2	8	8	6	22	10	4	8	0	0	10	18	2	8	6	4	4	24	14	6	22	10	16	8	8	13	21	6	6	9	2	10	25	4	8	15	0	15	6	2	7	7	7	26	8	3	9	0	0	8	22	2	9	5	4	5	18	13	6	18	12	20	8	8	14	17	6	5	9	2	9	26	5	9.33	9	8	11
ENSMUSG00000085612	RP24-85F23.4	48	76	66	75	76	93	8	10	19	8	94	160	64	57	35	25	45	47	73	70	60	31	38	15	10	63	55	61	53	77	31	15	26	41	30	24	50	44	23	47	70	70	85	67	95	7	9	22	9	75	135	68	62	39	21	54	47	81	63	60	37	29	14	10	53	64	75	54	78	33	12	25	37	30	19	46	45	28	48.14	58	46	42
ENSMUSG00000085614	RP23-203A12.2	64	53	36	38	56	47	72	113	69	45	119	50	57	42	27	71	73	54	58	105	15	17	179	147	18	60	87	25	51	80	31	51	18	74	49	158	120	24	108	63	49	38	43	49	48	62	105	78	53	95	42	61	46	30	59	88	54	65	94	15	20	135	141	18	50	101	31	52	81	33	41	17	67	50	128	110	25	131	63.36	60	63	67
ENSMUSG00000085615	RP23-18J12.1	80	100	129	90	67	161	95	74	46	161	92	166	117	49	132	123	101	196	39	30	162	222	81	36	265	82	192	54	66	79	50	137	205	48	91	172	194	189	166	79	92	137	102	59	165	82	69	52	191	73	140	125	53	149	102	121	196	43	27	162	264	61	35	266	69	224	66	67	80	54	111	196	44	92	139	178	195	202	116.95	103	120	127
ENSMUSG00000085616	RP24-158J4.2	0	0	0	0	0	0	0	0	0	0	0	0	0	0	0	0	0	0	0	0	0	0	0	0	0	0	0	0	0	0	0	0	0	0	0	0	0	0	0	0	0	0	0	0	0	0	0	0	0	0	0	0	0	0	0	0	0	0	0	0	0	0	0	0	0	0	0	0	0	0	0	0	0	0	0	0	0	0	0	0	0	0
ENSMUSG00000085618	RP23-120P1.3	0	0	0	0	0	0	0	0	1	0	0	1	0	0	0	0	0	0	0	0	0	0	0	0	0	0	0	0	0	0	0	0	0	0	0	0	0	0	0	0	0	0	0	0	0	0	0	1	0	0	1	0	0	0	0	0	0	0	0	0	0	0	0	0	0	0	0	0	0	0	0	0	0	0	0	0	0	0	0.05	0	0	0
ENSMUSG00000085619	RP23-413G6.1	0	0	0	0	0	0	0	0	0	0	0	0	0	0	0	0	0	0	0	0	0	0	0	0	0	0	0	0	0	0	0	0	0	0	0	0	0	0	0	0	0	0	0	0	0	0	0	0	0	0	0	0	0	0	0	0	0	0	0	0	0	0	0	0	0	0	0	0	0	0	0	0	0	0	0	0	0	0	0	0	0	0
ENSMUSG00000085620	RP23-235J20.4	2	0	2	0	0	2	6	0	0	0	0	0	0	0	0	0	4	9	0	0	0	0	0	0	2	0	0	0	0	0	6	0	2	0	0	0	0	2	0	2	0	2	0	0	2	5	0	0	0	0	0	0	0	0	0	5	9	0	0	0	0	0	0	2	0	0	0	0	0	6	0	2	0	0	0	0	2	0	0.96	1	1	1
ENSMUSG00000085622	RP24-273K21.3	215	216	179	152	316	191	278	144	490	281	406	317	295	248	145	335	202	338	136	170	194	282	264	270	195	182	146	157	305	228	348	238	349	303	224	249	439	164	182	212	199	190	172	278	196	241	134	557	333	324	267	315	270	163	277	243	337	151	153	194	335	199	260	196	152	170	193	311	230	375	193	333	275	227	202	403	169	221	247.46	259	232	254
ENSMUSG00000085623	AC102242.1	0	0	0	4	0	0	0	0	0	0	0	4	0	0	0	0	4	0	0	0	4	0	0	0	2	0	0	0	0	0	0	0	3	0	0	0	0	0	4	0	0	0	5	0	0	0	0	0	0	0	3	0	0	0	0	5	0	0	0	4	0	0	0	2	0	0	0	0	0	0	0	3	0	0	0	0	0	5	0.68	1	1	1
ENSMUSG00000085624	RP23-274K3.1	79	140	24	20	82	59	58	53	57	11	227	113	75	67	35	102	102	68	42	80	37	78	101	77	46	138	44	22	157	49	70	41	11	75	79	39	86	138	17	78	129	26	23	72	60	50	49	65	13	181	95	80	73	39	84	123	68	47	72	37	93	76	74	46	115	51	27	160	49	75	33	10	68	80	32	79	142	21	69.17	70	73	64
ENSMUSG00000085625	AC102224.2	0	0	0	0	0	2	0	0	0	0	0	0	0	0	0	0	0	0	0	0	0	0	0	0	0	6	0	0	0	0	4	2	0	0	0	0	0	0	0	0	0	0	0	0	2	0	0	0	0	0	0	0	0	0	0	0	0	0	0	0	0	0	0	0	5	0	0	0	0	4	2	0	0	0	0	0	0	0	0.33	0	0	0
ENSMUSG00000085626	RP23-344D2.10	16	24	6	2	11	29	10	2	0	14	18	12	11	22	4	18	17	21	23	18	6	6	8	9	7	38	24	6	29	16	2	0	0	2	10	6	13	34	0	16	22	6	2	10	30	9	2	0	17	14	10	12	24	5	15	20	21	26	16	6	7	6	9	7	32	28	7	30	16	2	0	0	2	10	5	12	35	0	12.55	12	15	11
ENSMUSG00000085627	RP23-222K9.1	0	2	2	0	4	6	2	4	2	2	0	2	8	0	4	0	2	0	2	2	2	4	10	0	4	2	0	4	0	0	6	12	4	0	0	2	0	0	0	0	2	2	0	4	6	2	4	2	2	0	2	9	0	5	0	2	0	2	2	2	5	8	0	4	2	0	5	0	0	6	10	4	0	0	2	0	0	0	2.34	2	3	2
ENSMUSG00000085628	Appbp2os	58	64	77	92	109	95	66	57	40	50	183	239	188	94	101	152	39	132	100	138	160	87	128	46	61	76	84	69	93	79	51	67	198	53	37	24	80	78	64	57	59	82	104	96	97	57	53	45	59	146	202	201	102	114	126	47	132	111	124	160	103	97	44	61	64	98	85	95	80	55	54	189	48	37	19	73	80	78	90.64	88	106	76
ENSMUSG00000085629	RP23-102B2.2	44	0	2	0	4	0	0	1	2	0	2	0	2	3	0	2	1	0	0	0	0	0	4	0	0	1	2	0	0	6	0	2	0	8	1	0	0	0	0	43	0	2	0	4	0	0	1	2	0	2	0	2	3	0	2	1	0	0	0	0	0	3	0	0	1	2	0	0	6	0	2	0	7	1	0	0	0	0	2.16	4	1	1
ENSMUSG00000085630	RP23-222A18.2	0	0	0	0	0	0	0	0	0	0	0	0	0	0	0	0	0	0	0	0	0	0	0	0	0	0	0	0	0	0	0	0	0	0	0	0	0	0	0	0	0	0	0	0	0	0	0	0	0	0	0	0	0	0	0	0	0	0	0	0	0	0	0	0	0	0	0	0	0	0	0	0	0	0	0	0	0	0	0	0	0	0
ENSMUSG00000085631	RP24-364H2.1	47	2	0	3	0	0	4	2	0	12	13	14	0	12	2	2	2	0	10	22	2	10	15	4	0	9	8	3	2	10	24	0	0	20	6	4	0	0	1	46	2	0	3	0	0	3	2	0	14	10	12	0	13	2	2	2	0	11	20	2	12	11	4	0	8	9	4	2	10	26	0	0	18	6	3	0	0	1	6.66	8	6	6
ENSMUSG00000085632	RP23-130L21.1	0	0	0	0	0	0	0	0	0	0	1	4	4	4	0	0	0	0	0	0	2	0	0	0	0	4	0	0	0	0	0	0	0	0	0	0	0	0	0	0	0	0	0	0	0	0	0	0	0	1	3	4	4	0	0	0	0	0	0	2	0	0	0	0	3	0	0	0	0	0	0	0	0	0	0	0	0	0	0.47	0	1	0
ENSMUSG00000085633	Bloc1s6os	18	22	8	17	10	6	4	18	20	22	22	40	18	6	3	14	2	11	4	0	5	4	4	6	4	37	4	11	4	8	7	14	4	0	2	10	0	6	0	18	20	9	19	9	6	3	17	23	26	18	34	19	7	3	12	2	11	4	0	5	5	3	6	4	31	5	14	4	8	8	11	4	0	2	8	0	6	0	9.81	17	8	5
ENSMUSG00000085634	RP23-359G8.2	0	0	0	0	0	0	0	0	0	3	2	0	0	0	0	0	0	0	0	0	0	0	0	0	0	0	0	0	0	0	4	0	8	0	0	0	0	0	0	0	0	0	0	0	0	0	0	0	4	2	0	0	0	0	0	0	0	0	0	0	0	0	0	0	0	0	0	0	0	4	0	8	0	0	0	0	0	0	0.44	0	0	1
ENSMUSG00000085635	RP23-211O23.3	0	0	0	0	0	0	0	0	0	0	0	0	0	0	0	0	0	0	0	0	0	0	0	0	0	0	0	0	0	0	0	0	0	2	0	0	0	0	0	0	0	0	0	0	0	0	0	0	0	0	0	0	0	0	0	0	0	0	0	0	0	0	0	0	0	0	0	0	0	0	0	0	2	0	0	0	0	0	0.05	0	0	0
ENSMUSG00000085636	RP23-37J21.5	233	249	427	367	831	242	132	191	246	44	272	362	183	188	176	406	226	154	680	283	175	129	352	78	194	616	218	476	276	129	103	61	100	220	256	192	408	179	289	229	230	454	416	732	248	114	178	280	52	217	305	195	205	198	336	272	154	757	254	175	153	266	75	195	515	254	585	281	130	111	49	95	200	259	156	374	185	351	262.44	288	268	233
ENSMUSG00000085637	RP23-470G3.2	0	1	0	0	0	0	2	0	0	0	2	0	0	0	0	6	0	0	0	1	0	0	0	0	0	0	0	4	0	0	0	0	0	0	0	0	0	0	0	0	1	0	0	0	0	2	0	0	0	2	0	0	0	0	5	0	0	0	1	0	0	0	0	0	0	0	5	0	0	0	0	0	0	0	0	0	0	0	0.39	0	0	0
ENSMUSG00000085638	RP23-96M8.1	0	0	0	0	0	0	0	0	0	0	0	0	0	0	0	0	2	0	0	0	0	0	0	0	0	0	0	0	0	0	0	0	0	0	0	0	0	0	0	0	0	0	0	0	0	0	0	0	0	0	0	0	0	0	0	2	0	0	0	0	0	0	0	0	0	0	0	0	0	0	0	0	0	0	0	0	0	0	0.06	0	0	0
ENSMUSG00000085639	AC158782.2	17	7	21	4	12	7	6	12	0	2	0	0	2	2	0	0	19	2	1	1	4	5	4	6	0	73	0	0	2	16	11	36	0	5	50	7	42	49	16	17	6	22	5	11	7	5	11	0	2	0	0	2	2	0	0	23	2	1	1	4	6	3	6	0	61	0	0	2	16	12	29	0	5	51	6	39	51	19	10.93	7	8	18
ENSMUSG00000085640	RP23-327A15.1	0	0	1	4	7	2	2	2	0	0	0	0	2	0	0	1	0	0	0	0	9	1	4	0	0	1	4	0	2	0	1	0	0	0	2	0	0	2	0	0	0	1	5	6	2	2	2	0	0	0	0	2	0	0	1	0	0	0	0	9	1	3	0	0	1	5	0	2	0	1	0	0	0	2	0	0	2	0	1.19	2	1	1
ENSMUSG00000085641	RP24-266P11.1	0	0	0	0	0	0	0	0	0	4	4	0	0	0	0	0	0	0	0	0	0	0	0	0	0	0	0	0	0	0	0	0	0	0	0	0	0	0	0	0	0	0	0	0	0	0	0	0	5	3	0	0	0	0	0	0	0	0	0	0	0	0	0	0	0	0	0	0	0	0	0	0	0	0	0	0	0	0	0.2	1	0	0
ENSMUSG00000085642	RP23-33N12.1	52	98	37	71	56	80	33	69	19	109	80	21	30	25	82	32	91	54	78	64	147	80	69	139	76	44	56	66	64	88	135	106	155	32	52	136	88	47	73	51	91	39	80	49	82	29	64	22	129	64	18	32	27	92	26	109	54	87	57	147	95	52	134	76	37	65	81	65	89	146	86	148	29	53	110	81	48	89	72.66	60	73	84
ENSMUSG00000085643	RP23-36D21.1	0	0	0	0	0	0	0	0	0	0	4	0	0	0	0	0	0	0	0	0	0	0	0	0	0	0	0	0	0	0	0	0	4	0	0	0	0	0	0	0	0	0	0	0	0	0	0	0	0	3	0	0	0	0	0	0	0	0	0	0	0	0	0	0	0	0	0	0	0	0	0	4	0	0	0	0	0	0	0.18	0	0	0
ENSMUSG00000085645	Hoxb5os	1	8	0	0	0	0	5	0	10	2	1	0	4	1	0	0	2	0	2	0	2	1	5	0	0	10	2	0	6	2	64	0	0	0	0	2	0	2	0	1	7	0	0	0	0	4	0	11	2	1	0	4	1	0	0	2	0	2	0	2	1	4	0	0	8	2	0	6	2	69	0	0	0	0	2	0	2	0	3.48	2	2	6
ENSMUSG00000085646	RP23-393B19.2	0	0	0	0	0	0	0	0	0	0	0	0	0	0	0	0	0	0	0	0	0	0	0	0	0	0	0	0	0	0	0	0	0	0	0	0	0	0	0	0	0	0	0	0	0	0	0	0	0	0	0	0	0	0	0	0	0	0	0	0	0	0	0	0	0	0	0	0	0	0	0	0	0	0	0	0	0	0	0	0	0	0
ENSMUSG00000085648	RP23-186F3.1	0	0	0	0	0	0	0	0	0	0	0	0	0	0	0	0	0	0	0	0	0	0	0	0	0	0	0	0	0	0	0	0	0	0	0	0	0	0	0	0	0	0	0	0	0	0	0	0	0	0	0	0	0	0	0	0	0	0	0	0	0	0	0	0	0	0	0	0	0	0	0	0	0	0	0	0	0	0	0	0	0	0
ENSMUSG00000085649	RP23-346D16.6	19	20	2	20	7	2	0	168	23	408	4	23	2	0	0	0	0	2	0	4	0	2	6	14	10	4	4	0	9	0	2	11	0	0	2	0	0	20	0	19	18	2	23	6	2	0	156	26	484	3	19	2	0	0	0	0	2	0	4	0	2	5	13	10	3	5	0	9	0	2	9	0	0	2	0	0	21	0	21.74	63	3	4
ENSMUSG00000085651	RP23-392H19.5	6	0	0	0	0	10	0	2	0	8	0	0	12	3	74	6	0	3	0	0	86	0	10	0	8	0	1	8	2	12	2	2	109	0	0	2	0	7	0	6	0	0	0	0	10	0	2	0	9	0	0	13	3	83	5	0	3	0	0	86	0	8	0	8	0	1	10	2	12	2	2	104	0	0	2	0	7	0	9.69	2	15	11
ENSMUSG00000085652	RP23-373H2.5	0	0	0	2	0	0	0	0	0	0	0	0	0	0	0	0	0	8	2	0	0	0	0	0	0	2	0	1	0	0	0	0	12	0	0	2	0	0	0	0	0	0	2	0	0	0	0	0	0	0	0	0	0	0	0	0	8	2	0	0	0	0	0	0	2	0	1	0	0	0	0	11	0	0	2	0	0	0	0.73	0	1	1
ENSMUSG00000085653	AC161346.2	0	0	0	0	0	0	6	14	0	0	0	0	0	2	2	0	0	0	0	2	0	0	0	0	0	0	0	0	0	0	2	0	0	0	0	0	0	0	0	0	0	0	0	0	0	5	13	0	0	0	0	0	2	2	0	0	0	0	2	0	0	0	0	0	0	0	0	0	0	2	0	0	0	0	0	0	0	0	0.68	2	0	0
ENSMUSG00000085654	RP23-270A19.1	14	11	26	8	32	26	17	24	36	11	67	29	7	28	1	2	0	24	13	35	30	20	12	14	7	37	0	7	42	25	22	12	9	22	8	11	12	11	32	14	10	28	9	28	27	15	22	41	13	53	24	7	30	1	2	0	24	14	31	30	24	9	13	7	31	0	9	43	25	24	10	9	20	8	9	11	11	39	18.62	24	16	17
ENSMUSG00000085655	AC116677.2	127	59	52	43	79	28	65	62	44	16	59	53	46	42	29	70	78	34	31	83	64	55	45	95	19	66	34	25	78	35	25	20	32	71	57	44	52	39	78	125	54	55	49	70	29	56	58	50	19	47	45	49	46	33	58	94	34	35	74	64	65	34	91	19	55	40	31	79	35	27	16	31	64	58	36	48	40	95	51.46	55	54	46
ENSMUSG00000085656	RP23-248L2.3	0	0	0	0	0	0	0	0	0	0	0	0	0	0	0	0	0	0	0	0	0	0	0	0	0	0	0	0	0	0	0	0	0	0	0	0	0	0	0	0	0	0	0	0	0	0	0	0	0	0	0	0	0	0	0	0	0	0	0	0	0	0	0	0	0	0	0	0	0	0	0	0	0	0	0	0	0	0	0	0	0	0
ENSMUSG00000085657	AC120865.1	4	2	2	0	2	4	2	9	1	2	0	14	8	0	2	2	0	0	1	0	0	2	8	6	0	6	0	6	6	2	2	3	8	0	2	16	0	2	0	4	2	2	0	2	4	2	8	1	2	0	12	9	0	2	2	0	0	1	0	0	2	6	6	0	5	0	7	6	2	2	2	8	0	2	13	0	2	0	2.99	3	2	3
ENSMUSG00000085658	RP24-340J19.1	17	10	12	6	16	0	8	12	10	0	12	23	10	0	14	4	8	16	17	1	0	6	4	28	2	2	0	11	10	10	18	1	6	48	0	8	0	5	0	17	9	13	7	14	0	7	11	11	0	10	19	11	0	16	3	10	16	19	1	0	7	3	27	2	2	0	14	10	10	19	1	6	44	0	6	0	5	0	8.95	10	8	9
ENSMUSG00000085659	RP23-223C15.1	0	0	0	0	0	0	0	0	0	0	0	0	0	0	0	0	0	0	0	0	0	0	0	0	0	0	0	0	0	0	0	0	0	0	0	0	0	0	0	0	0	0	0	0	0	0	0	0	0	0	0	0	0	0	0	0	0	0	0	0	0	0	0	0	0	0	0	0	0	0	0	0	0	0	0	0	0	0	0	0	0	0
ENSMUSG00000085660	RP23-122N18.1	0	0	0	0	0	0	0	0	0	0	0	0	0	0	0	0	0	0	0	0	0	0	0	0	0	0	0	0	0	0	0	8	0	0	0	0	0	0	0	0	0	0	0	0	0	0	0	0	0	0	0	0	0	0	0	0	0	0	0	0	0	0	0	0	0	0	0	0	0	0	6	0	0	0	0	0	0	0	0.17	0	0	0
ENSMUSG00000085662	RP23-167L1.3	0	0	0	0	0	0	0	0	0	0	0	0	0	0	0	0	0	0	0	0	0	0	0	0	0	0	0	0	0	0	0	0	0	1	0	0	0	0	0	0	0	0	0	0	0	0	0	0	0	0	0	0	0	0	0	0	0	0	0	0	0	0	0	0	0	0	0	0	0	0	0	0	1	0	0	0	0	0	0.02	0	0	0
ENSMUSG00000085663	AC119806.2	0	8	1	0	2	11	6	6	1	0	0	0	5	0	2	0	0	0	0	0	3	4	1	0	0	6	4	1	4	3	1	8	2	4	2	4	7	1	22	0	7	1	0	2	11	5	6	1	0	0	0	5	0	2	0	0	0	0	0	3	5	1	0	0	5	5	1	4	3	1	6	2	4	2	3	6	1	27	3.08	3	2	5
ENSMUSG00000085664	Atxn7l1os2	8	9	5	4	10	15	0	4	0	11	13	2	2	4	8	7	12	23	4	2	19	7	8	6	13	4	5	8	10	3	8	0	20	1	0	5	9	2	7	8	8	5	5	9	15	0	4	0	13	10	2	2	4	9	6	14	23	4	2	19	8	6	6	13	3	6	10	10	3	9	0	19	1	0	4	8	2	8	7.17	7	8	6
ENSMUSG00000085665	RP23-160F12.2	38	24	12	52	46	24	4	42	42	20	14	22	4	10	16	22	12	18	28	30	4	16	46	32	0	45	14	40	16	2	48	83	14	2	53	22	54	30	0	37	22	13	59	41	25	3	39	48	24	11	19	4	11	18	18	14	18	31	27	4	19	35	31	0	38	16	49	16	2	52	67	13	2	54	18	50	31	0	25.08	28	19	28
ENSMUSG00000085666	RP23-40C8.1	4	21	42	20	110	16	21	0	9	0	6	0	0	20	0	101	0	14	0	0	7	0	75	6	12	8	0	13	4	0	4	3	1	3	8	86	2	24	84	4	19	45	23	97	16	18	0	10	0	5	0	0	22	0	84	0	14	0	0	7	0	57	6	12	7	0	16	4	0	4	2	1	3	8	70	2	25	102	17.47	20	15	18
ENSMUSG00000085667	RP23-13A13.4	1451	952	1615	772	2004	1302	413	365	355	540	1986	1444	793	1494	958	1393	1244	786	1432	2026	858	905	1553	1007	542	1500	1069	971	1801	840	604	375	684	1159	756	558	1240	2338	691	1429	879	1718	874	1765	1334	358	340	404	640	1583	1218	847	1627	1078	1152	1496	785	1595	1818	857	1075	1173	969	544	1255	1246	1193	1834	847	651	304	652	1053	766	452	1138	2410	839	1081.96	1045	1162	1030
ENSMUSG00000085668	RP23-64F21.4	0	0	0	0	0	0	0	0	0	3	5	0	0	0	1	0	0	0	0	0	0	0	0	1	2	0	0	0	0	0	0	0	3	0	0	0	0	0	0	0	0	0	0	0	0	0	0	0	4	4	0	0	0	1	0	0	0	0	0	0	0	0	1	2	0	0	0	0	0	0	0	3	0	0	0	0	0	0	0.37	1	0	0
ENSMUSG00000085669	RP23-373N8.8	43	2	22	61	37	8	6	22	16	18	35	17	14	8	15	14	45	3	41	17	40	8	12	25	1	107	14	26	46	31	33	7	18	38	19	18	48	55	74	42	2	23	69	33	8	5	20	18	21	28	14	15	9	17	12	54	3	46	15	40	10	9	24	1	90	16	32	47	31	36	6	17	35	19	15	44	57	90	27.48	24	25	34
ENSMUSG00000085672	AC156554.1	0	0	0	0	0	0	0	0	2	0	0	0	0	0	0	0	0	0	0	0	0	0	0	0	0	0	0	0	0	0	0	0	0	0	0	0	0	0	0	0	0	0	0	0	0	0	0	2	0	0	0	0	0	0	0	0	0	0	0	0	0	0	0	0	0	0	0	0	0	0	0	0	0	0	0	0	0	0	0.06	0	0	0
ENSMUSG00000085673	AC145748.3	0	0	0	0	0	0	0	0	0	0	0	0	0	0	0	0	0	0	0	0	0	0	0	0	0	0	0	0	0	0	0	0	0	0	0	0	0	0	0	0	0	0	0	0	0	0	0	0	0	0	0	0	0	0	0	0	0	0	0	0	0	0	0	0	0	0	0	0	0	0	0	0	0	0	0	0	0	0	0	0	0	0
ENSMUSG00000085675	RP23-436D9.1	0	0	0	0	0	0	0	0	0	0	0	0	0	0	0	0	0	12	0	0	0	4	0	0	0	3	1	0	0	0	0	0	2	0	0	0	0	0	0	0	0	0	0	0	0	0	0	0	0	0	0	0	0	0	0	0	12	0	0	0	5	0	0	0	3	1	0	0	0	0	0	2	0	0	0	0	0	0	0.57	0	1	0
ENSMUSG00000085676	RP23-94F11.2	0	0	0	0	0	0	0	0	0	0	0	0	0	0	0	0	0	0	0	0	0	0	3	0	0	0	0	0	0	0	0	0	0	0	0	0	0	0	0	0	0	0	0	0	0	0	0	0	0	0	0	0	0	0	0	0	0	0	0	0	0	2	0	0	0	0	0	0	0	0	0	0	0	0	0	0	0	0	0.06	0	0	0
ENSMUSG00000085677	RP23-477P14.1	0	0	0	0	0	0	0	0	0	0	0	0	0	0	0	0	0	0	0	0	0	0	0	0	0	0	0	0	0	0	0	0	0	0	0	0	0	0	0	0	0	0	0	0	0	0	0	0	0	0	0	0	0	0	0	0	0	0	0	0	0	0	0	0	0	0	0	0	0	0	0	0	0	0	0	0	0	0	0	0	0	0
ENSMUSG00000085678	AC122807.3	0	0	0	0	0	4	0	0	0	0	0	0	0	0	0	0	0	0	6	0	0	0	0	0	0	0	0	0	0	0	4	4	0	0	0	0	0	0	0	0	0	0	0	0	4	0	0	0	0	0	0	0	0	0	0	0	0	7	0	0	0	0	0	0	0	0	0	0	0	4	3	0	0	0	0	0	0	0	0.47	0	0	1
ENSMUSG00000085679	AC115920.4	0	0	0	0	0	0	0	0	0	0	0	0	0	0	0	0	0	0	0	0	0	0	0	0	0	0	0	0	0	0	0	0	0	0	0	0	0	0	0	0	0	0	0	0	0	0	0	0	0	0	0	0	0	0	0	0	0	0	0	0	0	0	0	0	0	0	0	0	0	0	0	0	0	0	0	0	0	0	0	0	0	0
ENSMUSG00000085680	RP23-294B13.1	0	0	0	0	0	0	0	0	0	0	0	0	0	0	0	0	0	0	0	0	0	0	0	0	0	1	0	0	0	0	0	0	0	2	0	0	0	0	10	0	0	0	0	0	0	0	0	0	0	0	0	0	0	0	0	0	0	0	0	0	0	0	0	0	1	0	0	0	0	0	0	0	2	0	0	0	0	12	0.38	0	0	1
ENSMUSG00000085681	RP23-275P20.1	0	0	0	0	0	0	0	0	0	0	0	0	0	0	0	0	0	0	0	0	0	0	0	0	0	0	0	0	0	0	0	0	0	0	0	0	0	0	0	0	0	0	0	0	0	0	0	0	0	0	0	0	0	0	0	0	0	0	0	0	0	0	0	0	0	0	0	0	0	0	0	0	0	0	0	0	0	0	0	0	0	0
ENSMUSG00000085682	RP23-183N8.2	0	0	4	0	0	0	2	2	2	0	0	4	4	11	4	4	1	2	2	2	0	2	0	6	0	2	0	6	11	2	0	10	2	2	0	2	0	1	4	0	0	4	0	0	0	2	2	2	0	0	3	4	12	5	3	1	2	2	2	0	2	0	6	0	2	0	7	11	2	0	8	2	2	0	2	0	1	5	2.42	1	3	3
ENSMUSG00000085683	RP23-67J22.4	0	0	6	0	3	2	0	0	0	1	1	0	0	0	4	0	1	0	0	8	0	0	2	0	0	0	0	4	0	0	2	0	2	0	6	2	4	0	0	0	0	6	0	3	2	0	0	0	1	1	0	0	0	5	0	1	0	0	7	0	0	2	0	0	0	0	5	0	0	2	0	2	0	6	2	4	0	0	1.23	1	1	2
ENSMUSG00000085684	RP23-73A4.3	247	1656	0	0	302	3	932	109	6	0	6	182	2	2	0	2	20	4	25	10	8	41	8	180	2	8	6	0	69	107	57	304	0	22	1978	2	616	23	0	243	1529	0	0	266	3	808	101	7	0	5	154	2	2	0	2	24	4	28	9	8	49	6	173	2	7	7	0	70	108	61	247	0	20	2003	2	565	24	0	167.66	260	23	239
ENSMUSG00000085686	RP23-243G7.1	0	0	0	0	0	0	0	0	0	0	0	0	0	0	0	0	0	0	0	0	0	0	0	0	0	0	0	0	0	0	0	0	0	0	0	0	0	0	0	0	0	0	0	0	0	0	0	0	0	0	0	0	0	0	0	0	0	0	0	0	0	0	0	0	0	0	0	0	0	0	0	0	0	0	0	0	0	0	0	0	0	0
ENSMUSG00000085687	AC133902.3	43	36	38	35	43	14	18	12	9	28	64	46	59	12	12	41	28	45	12	18	20	3	18	13	23	69	10	28	21	20	14	12	19	23	5	2	37	2	11	42	33	40	40	38	14	16	11	10	33	51	39	63	13	14	34	34	45	13	16	20	4	14	13	23	58	12	34	21	20	15	10	18	21	5	2	34	2	13	24.04	31	26	16
ENSMUSG00000085688	AC162858.2	4	0	0	1	0	0	0	0	0	0	0	0	0	0	0	0	0	0	0	0	0	0	0	0	0	0	0	0	0	0	0	0	0	1	2	0	0	1	0	4	0	0	1	0	0	0	0	0	0	0	0	0	0	0	0	0	0	0	0	0	0	0	0	0	0	0	0	0	0	0	0	0	1	2	0	0	1	0	0.23	0	0	0
ENSMUSG00000085689	RP23-175H4.1	3	1	1	0	1	0	0	0	0	0	0	0	0	0	0	0	0	0	0	13	0	0	0	2	0	0	0	0	0	2	0	0	0	0	0	0	0	0	0	3	1	1	0	1	0	0	0	0	0	0	0	0	0	0	0	0	0	0	12	0	0	0	2	0	0	0	0	0	2	0	0	0	0	0	0	0	0	0	0.55	0	1	0
ENSMUSG00000085690	RP23-258D11.1	0	0	0	0	0	0	0	0	0	0	0	0	0	0	0	0	0	0	0	0	0	0	0	0	0	0	0	0	0	0	2	0	0	0	0	0	0	0	0	0	0	0	0	0	0	0	0	0	0	0	0	0	0	0	0	0	0	0	0	0	0	0	0	0	0	0	0	0	0	2	0	0	0	0	0	0	0	0	0.06	0	0	0
ENSMUSG00000085691	RP23-29D15.6	0	0	0	0	0	0	5	5	0	0	0	0	0	4	0	0	0	0	0	0	0	0	0	0	0	0	0	0	0	0	0	0	2	0	0	0	0	0	0	0	0	0	0	0	0	4	5	0	0	0	0	0	4	0	0	0	0	0	0	0	0	0	0	0	0	0	0	0	0	0	0	2	0	0	0	0	0	0	0.39	1	0	0
ENSMUSG00000085693	RP23-475B13.4	0	0	0	0	0	0	0	0	0	0	0	0	0	0	0	0	0	0	0	0	0	0	0	0	0	0	0	0	0	0	0	0	0	0	0	0	0	0	0	0	0	0	0	0	0	0	0	0	0	0	0	0	0	0	0	0	0	0	0	0	0	0	0	0	0	0	0	0	0	0	0	0	0	0	0	0	0	0	0	0	0	0
ENSMUSG00000085694	AC124394.1	0	0	0	0	0	0	0	0	0	0	0	0	0	0	0	0	0	0	0	0	0	0	0	0	0	0	0	0	0	0	0	0	0	0	0	0	0	0	0	0	0	0	0	0	0	0	0	0	0	0	0	0	0	0	0	0	0	0	0	0	0	0	0	0	0	0	0	0	0	0	0	0	0	0	0	0	0	0	0	0	0	0
ENSMUSG00000085695	RP23-181L15.4	9	43	21	22	58	14	6	13	11	9	45	23	17	21	23	25	24	25	17	42	32	20	45	11	19	25	25	38	16	28	7	9	20	12	15	14	23	46	18	9	40	22	25	51	14	5	12	13	11	36	19	18	23	26	21	29	25	19	38	32	24	34	11	19	21	29	47	16	28	8	7	19	11	15	11	21	47	22	22.5	21	24	22
ENSMUSG00000085696	Hoxaas3	42	10	2	1	2	2	147	24	26	0	18	46	310	55	2	4	6	5	13	48	72	81	34	49	17	28	45	10	0	38	67	36	4	104	4	4	16	8	18	41	9	2	1	2	2	127	22	30	0	14	39	331	60	2	3	7	5	14	43	72	96	26	47	17	23	52	12	0	38	72	29	4	94	4	3	15	8	22	35.71	24	53	27
ENSMUSG00000085699	RP24-114J8.1	0	0	0	0	0	0	0	0	0	0	0	0	0	0	0	0	0	0	0	0	0	0	0	0	0	0	0	0	0	0	0	0	0	0	0	0	0	0	0	0	0	0	0	0	0	0	0	0	0	0	0	0	0	0	0	0	0	0	0	0	0	0	0	0	0	0	0	0	0	0	0	0	0	0	0	0	0	0	0	0	0	0
ENSMUSG00000085700	Hbb-bh0	0	0	0	0	0	0	0	0	0	0	0	0	0	0	0	0	0	0	0	0	0	0	0	0	0	0	0	0	0	0	0	0	0	0	0	0	0	0	0	0	0	0	0	0	0	0	0	0	0	0	0	0	0	0	0	0	0	0	0	0	0	0	0	0	0	0	0	0	0	0	0	0	0	0	0	0	0	0	0	0	0	0
ENSMUSG00000085701	RP23-269B7.1	2	0	0	0	0	0	0	0	0	0	19	0	0	0	0	0	0	2	5	0	0	0	2	4	6	0	2	0	0	0	0	0	8	4	0	0	0	0	0	2	0	0	0	0	0	0	0	0	0	15	0	0	0	0	0	0	2	6	0	0	0	2	4	6	0	2	0	0	0	0	0	8	4	0	0	0	0	0	1.27	1	1	1
ENSMUSG00000085702	Mecomos	6	0	8	1	0	2	0	8	52	0	8	81	5	0	0	6	0	0	2	12	0	10	11	6	0	12	0	6	0	20	35	26	2	7	2	0	8	0	0	6	0	9	1	0	2	0	7	59	0	6	68	5	0	0	5	0	0	2	11	0	12	8	6	0	10	0	7	0	20	38	21	2	6	2	0	7	0	0	8.26	13	4	8
ENSMUSG00000085704	RP23-23G3.3	312	196	139	33	311	209	233	285	214	182	611	631	258	140	118	104	73	284	170	247	86	118	264	109	316	152	95	77	257	213	198	210	273	135	133	158	292	115	38	307	181	148	37	274	214	202	265	243	216	487	532	275	152	133	86	88	284	189	222	86	140	199	105	317	127	111	95	262	215	214	170	260	123	135	128	268	119	46	196.27	259	172	165
ENSMUSG00000085705	CH36-125B10.3	44	8	14	18	22	10	2	12	4	24	169	6	10	44	21	14	4	6	33	35	51	57	42	0	15	16	57	33	15	10	0	2	6	16	8	20	0	38	72	43	7	15	20	19	10	2	11	5	28	135	5	11	48	24	12	5	6	37	31	51	68	32	0	15	13	66	41	15	10	0	2	6	15	8	16	0	39	87	24.56	25	25	23
ENSMUSG00000085706	RP23-220E8.2	0	0	0	0	15	4	0	0	0	0	0	0	0	0	0	0	10	77	0	0	10	0	0	0	26	0	0	4	0	0	0	0	89	0	0	0	0	0	0	0	0	0	0	13	4	0	0	0	0	0	0	0	0	0	0	12	77	0	0	10	0	0	0	26	0	0	5	0	0	0	0	85	0	0	0	0	0	0	5.95	1	9	7
ENSMUSG00000085707	RP23-188H3.8	7	18	12	23	6	13	2	4	5	0	17	10	14	17	0	11	17	15	17	43	1	15	6	3	4	25	23	18	17	2	6	10	2	14	23	1	24	14	35	7	17	13	26	5	13	2	4	6	0	14	8	15	19	0	9	20	15	19	39	1	18	5	3	4	21	27	22	17	2	6	8	2	13	23	1	22	14	42	12.85	10	13	15
ENSMUSG00000085708	AC140675.4	0	0	0	0	0	0	0	0	0	0	4	0	0	0	3	0	0	0	3	0	0	0	0	2	0	0	0	0	0	0	7	0	1	0	0	0	0	0	0	0	0	0	0	0	0	0	0	0	0	3	0	0	0	3	0	0	0	3	0	0	0	0	2	0	0	0	0	0	0	8	0	1	0	0	0	0	0	0	0.52	0	1	1
ENSMUSG00000085709	RP23-132B12.1	0	0	0	0	0	0	0	0	0	0	0	0	0	0	0	0	0	0	0	0	0	0	0	0	0	0	0	0	0	0	0	0	0	0	0	0	0	0	0	0	0	0	0	0	0	0	0	0	0	0	0	0	0	0	0	0	0	0	0	0	0	0	0	0	0	0	0	0	0	0	0	0	0	0	0	0	0	0	0	0	0	0
ENSMUSG00000085710	RP23-238I12.1	1	4	0	0	345	2	4	54	13	16	0	10	6	0	0	0	0	0	0	0	0	8	4	2	4	16	0	0	0	0	0	2	6	0	0	0	0	13	5	1	4	0	0	304	2	3	50	15	19	0	8	6	0	0	0	0	0	0	0	0	10	3	2	4	13	0	0	0	0	0	2	6	0	0	0	0	13	6	12.09	34	3	2
ENSMUSG00000085711	RP23-404I18.1	14	68	10	2	16	25	24	26	10	0	6	24	25	20	10	29	0	15	22	19	8	0	19	71	26	2	0	4	30	18	20	40	16	28	16	18	5	13	18	14	63	11	2	14	26	21	24	11	0	5	20	27	22	11	24	0	15	25	17	8	0	14	68	26	2	0	5	31	18	22	32	15	25	16	15	5	13	22	17.65	18	18	17
ENSMUSG00000085712	RP23-341K9.7	0	0	0	0	0	0	0	0	0	0	0	0	0	0	0	0	0	0	0	0	0	0	0	0	0	0	0	0	0	0	0	0	0	0	0	0	0	0	0	0	0	0	0	0	0	0	0	0	0	0	0	0	0	0	0	0	0	0	0	0	0	0	0	0	0	0	0	0	0	0	0	0	0	0	0	0	0	0	0	0	0	0
ENSMUSG00000085713	AC132939.2	0	0	0	0	0	0	0	0	0	0	0	0	0	0	2	0	0	0	0	0	0	0	0	0	0	0	0	0	0	0	0	0	0	0	0	0	0	0	0	0	0	0	0	0	0	0	0	0	0	0	0	0	0	2	0	0	0	0	0	0	0	0	0	0	0	0	0	0	0	0	0	0	0	0	0	0	0	0	0.06	0	0	0
ENSMUSG00000085714	RP23-161N17.13	46	21	46	31	43	44	8	16	3	9	97	66	64	48	35	88	44	64	29	57	33	33	63	23	25	94	38	28	33	27	6	3	12	47	24	29	26	44	27	45	19	49	35	38	45	7	15	3	11	77	56	68	52	39	73	53	64	32	51	33	39	48	22	25	79	44	34	34	27	6	2	11	43	24	24	24	45	33	36.71	33	48	27
ENSMUSG00000085715	Tsix	99	8	38	153	85	99	119	74	58	6	118	16	250	28	32	207	246	42	4	6	60	202	153	60	106	156	298	18	270	108	48	0	51	129	87	70	116	260	128	98	7	40	173	75	101	103	69	66	7	94	13	267	30	36	171	296	42	4	5	60	240	116	58	106	131	347	22	275	109	52	0	49	117	88	57	106	268	155	103.98	70	112	127
ENSMUSG00000085716	RP23-256D19.1	0	0	0	0	1	0	0	0	0	0	0	2	0	0	0	0	0	2	2	0	0	0	0	0	0	0	0	0	0	0	0	0	0	0	0	0	0	0	0	0	0	0	0	1	0	0	0	0	0	0	2	0	0	0	0	0	2	2	0	0	0	0	0	0	0	0	0	0	0	0	0	0	0	0	0	0	0	0	0.17	0	0	0
ENSMUSG00000085717	Hmgb4os	0	0	0	0	0	0	0	0	0	0	0	0	0	0	0	0	0	0	0	0	0	0	0	0	0	0	0	0	0	0	0	0	0	0	0	0	0	0	0	0	0	0	0	0	0	0	0	0	0	0	0	0	0	0	0	0	0	0	0	0	0	0	0	0	0	0	0	0	0	0	0	0	0	0	0	0	0	0	0	0	0	0
ENSMUSG00000085718	Rpl9-ps3	0	2	0	0	4	0	0	0	0	0	4	0	0	0	0	0	0	4	0	0	0	0	0	0	0	0	8	0	0	0	0	2	4	0	0	2	0	0	0	0	2	0	0	4	0	0	0	0	0	3	0	0	0	0	0	0	4	0	0	0	0	0	0	0	0	9	0	0	0	0	2	4	0	0	2	0	0	0	0.74	1	0	1
ENSMUSG00000085719	RP23-144P24.4	0	0	0	0	0	0	0	0	0	0	0	0	0	0	0	0	0	0	0	0	0	0	0	0	0	0	0	0	0	0	0	0	0	0	0	0	0	0	0	0	0	0	0	0	0	0	0	0	0	0	0	0	0	0	0	0	0	0	0	0	0	0	0	0	0	0	0	0	0	0	0	0	0	0	0	0	0	0	0	0	0	0
ENSMUSG00000085720	RP24-230L5.1	9	5	14	15	14	5	28	29	10	4	33	14	22	14	16	20	24	13	13	5	3	34	20	83	12	14	10	12	12	10	9	36	18	8	30	25	1	5	6	9	5	15	17	12	5	24	27	11	5	26	12	23	15	18	17	29	13	14	4	3	40	15	80	12	12	12	15	12	10	10	29	17	7	30	20	1	5	7	16.42	14	21	13
ENSMUSG00000085721	RP23-32L21.2	0	0	1	4	0	0	0	4	2	0	2	5	13	0	0	2	1	8	0	0	2	0	2	0	0	0	2	0	0	0	0	1	0	2	2	7	0	0	0	0	0	1	5	0	0	0	4	2	0	2	4	14	0	0	2	1	8	0	0	2	0	2	0	0	0	2	0	0	0	0	1	0	2	2	6	0	0	0	1.49	2	2	1
ENSMUSG00000085722	RP23-74L17.1	0	0	0	0	0	0	0	0	0	0	0	0	0	0	0	0	0	0	0	0	0	0	0	0	0	0	0	0	0	0	0	0	0	0	0	0	0	0	0	0	0	0	0	0	0	0	0	0	0	0	0	0	0	0	0	0	0	0	0	0	0	0	0	0	0	0	0	0	0	0	0	0	0	0	0	0	0	0	0	0	0	0
ENSMUSG00000085723	RP23-130P17.5	91	54	26	0	0	0	46	44	0	21	0	4	8	2	0	14	18	0	0	26	0	6	6	116	0	2	0	2	60	32	6	158	0	10	131	23	28	68	20	90	50	28	0	0	0	40	41	0	25	0	3	9	2	0	12	22	0	0	23	0	7	5	112	0	2	0	2	61	32	6	128	0	9	133	19	26	70	24	25.11	23	14	39
ENSMUSG00000085724	RP23-61O18.1	0	0	0	0	0	0	0	0	0	0	0	0	0	0	0	0	0	0	0	0	0	0	0	0	0	0	0	1	0	0	0	0	0	2	0	0	0	0	0	0	0	0	0	0	0	0	0	0	0	0	0	0	0	0	0	0	0	0	0	0	0	0	0	0	0	0	1	0	0	0	0	0	2	0	0	0	0	0	0.08	0	0	0
ENSMUSG00000085725	AC161218.5	48	15	24	25	87	162	18	2	17	5	68	38	43	75	49	101	67	40	34	38	48	46	29	6	58	30	22	80	68	15	59	7	85	82	10	75	73	31	38	47	14	26	28	77	166	16	2	19	6	54	32	46	82	55	84	81	40	38	34	48	55	22	6	58	25	26	98	69	15	64	6	81	74	10	61	67	32	46	46.36	41	48	50
ENSMUSG00000085728	RP23-359C15.6	0	0	0	0	0	0	0	0	0	0	0	0	0	0	0	0	0	0	0	0	0	0	0	0	0	0	0	0	0	0	0	0	0	0	0	0	0	0	0	0	0	0	0	0	0	0	0	0	0	0	0	0	0	0	0	0	0	0	0	0	0	0	0	0	0	0	0	0	0	0	0	0	0	0	0	0	0	0	0	0	0	0
ENSMUSG00000085730	RP23-304I1.4	24	10	8	0	0	0	10	4	2	0	2	2	4	6	0	0	2	6	0	0	20	0	0	23	3	2	2	2	5	16	6	0	12	4	2	10	0	12	0	24	9	9	0	0	0	9	4	2	0	2	2	4	7	0	0	2	6	0	0	20	0	0	22	3	2	2	2	5	16	6	0	11	4	2	8	0	12	0	5.01	5	5	5
ENSMUSG00000085731	RP24-492D11.3	501	411	445	390	376	330	179	154	44	163	652	834	293	220	248	334	272	112	482	665	209	339	597	247	64	892	367	322	538	426	423	89	138	558	301	123	356	529	244	493	380	473	442	331	338	155	143	50	193	520	703	313	240	279	276	327	112	537	597	209	403	451	238	64	746	428	396	548	429	456	72	132	507	305	100	327	545	296	347.51	352	342	349
ENSMUSG00000085732	RP24-345G9.2	0	0	0	0	0	0	0	0	0	0	6	0	0	0	0	0	0	0	0	0	0	0	0	0	6	0	0	0	0	0	0	0	6	0	2	0	0	0	22	0	0	0	0	0	0	0	0	0	0	5	0	0	0	0	0	0	0	0	0	0	0	0	0	6	0	0	0	0	0	0	0	6	0	2	0	0	0	27	1.16	0	0	3
ENSMUSG00000085733	Arhgap27os1	38	84	143	46	243	222	92	53	66	150	192	110	36	32	88	131	181	151	168	55	173	68	114	51	313	135	66	66	64	37	68	80	299	98	57	44	99	111	130	37	78	152	52	214	228	80	49	75	178	153	93	38	35	99	108	218	151	187	49	173	81	86	49	314	113	77	81	65	37	73	65	285	89	58	36	91	114	158	110.75	116	122	95
ENSMUSG00000085734	RP23-103A1.1	11	0	0	0	0	6	2	2	7	1	0	0	3	0	0	0	7	0	0	4	0	0	8	7	0	0	0	0	6	0	0	0	0	0	8	2	7	0	4	11	0	0	0	0	6	2	2	8	1	0	0	3	0	0	0	8	0	0	4	0	0	6	7	0	0	0	0	6	0	0	0	0	0	8	2	6	0	5	2.17	2	2	2
ENSMUSG00000085735	Mettl5os	44	6	6	10	9	9	8	9	12	28	18	58	13	7	6	7	4	12	0	2	9	0	26	20	6	14	5	2	8	2	5	0	24	4	2	2	0	35	6	43	6	6	11	8	9	7	8	14	33	14	49	14	8	7	6	5	12	0	2	9	0	20	19	6	12	6	2	8	2	5	0	23	4	2	2	0	36	7	10.89	17	9	7
ENSMUSG00000085737	RP23-55I14.3	195	31	88	1	174	617	38	32	66	57	13	122	24	55	686	144	136	711	10	14	1127	64	16	45	392	11	9	7	15	29	74	32	472	15	28	4	39	17	70	192	29	94	1	153	632	33	30	75	68	10	103	26	60	772	119	164	710	11	13	1126	76	12	43	393	9	10	9	15	29	80	26	450	14	28	3	36	18	85	147.6	118	252	62
ENSMUSG00000085738	RP23-408L15.4	0	4	0	3	4	6	0	2	0	0	0	8	8	0	0	0	1	0	0	2	0	0	6	0	2	6	0	0	2	2	4	2	0	10	2	0	2	0	0	0	4	0	3	4	6	0	2	0	0	0	7	9	0	0	0	1	0	0	2	0	0	5	0	2	5	0	0	2	2	4	2	0	9	2	0	2	0	0	1.83	2	2	2
ENSMUSG00000085739	RP23-114E15.9	0	0	0	0	0	0	0	0	0	0	0	0	0	0	2	0	0	0	0	0	0	0	0	0	0	0	0	0	0	0	0	1	0	0	0	0	0	0	0	0	0	0	0	0	0	0	0	0	0	0	0	0	0	2	0	0	0	0	0	0	0	0	0	0	0	0	0	0	0	0	1	0	0	0	0	0	0	0	0.08	0	0	0
ENSMUSG00000085740	AC132229.2	0	0	0	0	1	4	0	0	0	0	0	0	0	0	0	0	0	0	0	0	0	0	0	0	0	0	0	0	0	0	0	0	0	0	0	0	0	0	10	0	0	0	0	1	4	0	0	0	0	0	0	0	0	0	0	0	0	0	0	0	0	0	0	0	0	0	0	0	0	0	0	0	0	0	0	0	0	12	0.44	0	0	1
ENSMUSG00000085741	RP24-482A24.11	985	672	341	285	1127	833	739	395	342	447	832	1350	450	608	819	639	400	832	315	488	912	382	482	607	526	434	410	269	433	1095	569	325	489	623	335	380	784	609	255	970	621	363	323	993	854	641	368	389	530	663	1139	480	662	922	528	481	831	351	438	911	454	364	584	528	363	478	330	441	1104	614	264	466	566	339	308	719	628	310	572.18	654	564	505
ENSMUSG00000085742	RP23-65G6.6	0	0	0	0	0	0	0	0	0	0	3	0	0	2	0	0	0	0	0	0	0	1	0	0	0	4	0	0	0	0	0	0	0	0	0	0	0	0	0	0	0	0	0	0	0	0	0	0	0	2	0	0	2	0	0	0	0	0	0	0	1	0	0	0	3	0	0	0	0	0	0	0	0	0	0	0	0	0	0.23	0	0	0
ENSMUSG00000085743	RP23-377H12.1	0	10	0	2	0	0	0	0	0	0	2	0	0	2	0	0	0	0	0	0	0	0	42	0	0	0	0	0	0	0	0	0	7	2	0	0	0	0	6	0	9	0	2	0	0	0	0	0	0	2	0	0	2	0	0	0	0	0	0	0	0	32	0	0	0	0	0	0	0	0	0	7	2	0	0	0	0	7	1.61	1	2	1
ENSMUSG00000085744	RP23-419P16.8	0	0	0	0	0	0	1	0	0	0	0	0	2	0	0	15	1	0	0	0	0	0	0	6	0	0	0	0	0	6	0	0	2	0	0	4	0	0	0	0	0	0	0	0	0	1	0	0	0	0	0	2	0	0	12	1	0	0	0	0	0	0	6	0	0	0	0	0	6	0	0	2	0	0	3	0	0	0	0.86	0	2	1
ENSMUSG00000085745	AC140268.2	0	0	2	0	0	2	0	0	4	0	0	0	0	0	0	0	0	0	0	0	0	0	8	0	0	0	0	2	0	0	0	0	0	0	0	0	0	0	0	0	0	2	0	0	2	0	0	5	0	0	0	0	0	0	0	0	0	0	0	0	0	6	0	0	0	0	2	0	0	0	0	0	0	0	0	0	0	0	0.44	1	0	0
ENSMUSG00000085747	Slc13a2os	0	0	96	1	123	43	2	0	0	0	0	2	0	4	190	86	25	1511	3	29	1296	0	2	0	371	2	0	12	19	0	10	0	645	3	0	0	347	15	42	0	0	102	1	108	44	2	0	0	0	0	2	0	4	214	71	30	1509	3	26	1295	0	2	0	372	2	0	15	19	0	11	0	615	3	0	0	318	15	51	123.96	22	252	81
ENSMUSG00000085748	RP23-234K24.6	0	0	2	0	0	0	0	0	0	0	0	0	0	2	4	0	0	0	2	0	0	0	0	0	2	0	0	0	0	0	1	0	0	0	0	2	0	0	0	0	0	2	0	0	0	0	0	0	0	0	0	0	2	5	0	0	0	2	0	0	0	0	0	2	0	0	0	0	0	1	0	0	0	0	2	0	0	0	0.4	0	1	0
ENSMUSG00000085749	RP23-322K15.2	12	11	6	0	8	19	28	33	5	9	36	18	7	12	4	8	5	14	4	24	4	10	27	31	11	23	4	2	12	8	20	14	18	29	27	21	24	16	18	12	10	6	0	7	19	24	31	6	11	29	15	7	13	5	7	6	14	4	22	4	12	20	30	11	19	5	2	12	8	22	11	17	26	27	17	22	16	22	14.17	14	12	16
ENSMUSG00000085750	RP23-340F21.1	3	2	0	0	0	1	17	8	6	0	10	18	1	6	24	5	0	2	8	0	0	10	2	10	4	0	2	0	2	0	0	8	3	19	11	2	2	0	0	3	2	0	0	0	1	15	7	7	0	8	15	1	7	27	4	0	2	9	0	0	12	2	10	4	0	2	0	2	0	0	6	3	17	11	2	2	0	0	4.62	5	6	3
ENSMUSG00000085751	AC158136.1	0	0	0	0	0	0	0	0	0	0	0	0	0	0	0	0	0	0	0	0	0	0	0	0	0	0	0	0	0	0	0	0	0	0	0	0	0	0	0	0	0	0	0	0	0	0	0	0	0	0	0	0	0	0	0	0	0	0	0	0	0	0	0	0	0	0	0	0	0	0	0	0	0	0	0	0	0	0	0	0	0	0
ENSMUSG00000085753	AC158996.3	0	4	2	0	1	52	0	0	0	0	0	2	0	0	15	2	0	4	0	0	121	0	2	0	7	0	0	0	0	0	0	0	24	0	0	0	0	0	0	0	4	2	0	1	53	0	0	0	0	0	2	0	0	17	2	0	4	0	0	121	0	2	0	7	0	0	0	0	0	0	0	23	0	0	0	0	0	0	6.07	5	11	2
ENSMUSG00000085754	AC132567.2	202	154	166	177	479	244	148	89	43	62	401	116	125	178	116	261	172	150	240	231	146	152	187	78	28	150	165	229	201	136	36	51	61	119	119	64	111	167	163	199	142	177	200	422	250	128	83	49	73	320	98	133	194	131	216	207	150	267	207	146	181	141	75	28	126	192	281	205	137	39	41	58	108	121	52	102	172	198	155.08	178	157	131
ENSMUSG00000085755	RP23-244N6.7	26	12	6	0	6	0	18	20	20	20	8	4	11	2	4	24	0	12	8	8	4	0	6	6	8	10	6	0	4	4	12	34	0	6	2	4	0	16	0	26	11	6	0	5	0	16	19	23	24	6	3	12	2	5	20	0	12	9	7	4	0	5	6	8	8	7	0	4	4	13	28	0	5	2	3	0	16	0	8.17	12	7	6
ENSMUSG00000085756	RP23-223P15.1	0	0	0	0	0	0	0	0	0	0	0	0	0	0	0	0	0	0	0	0	0	0	0	0	0	0	0	0	0	0	0	0	2	0	0	0	0	0	0	0	0	0	0	0	0	0	0	0	0	0	0	0	0	0	0	0	0	0	0	0	0	0	0	0	0	0	0	0	0	0	0	2	0	0	0	0	0	0	0.05	0	0	0
ENSMUSG00000085757	RP23-100F3.2	0	0	0	0	0	0	2	0	0	0	0	0	0	0	0	0	2	0	0	0	2	0	0	0	0	0	0	0	0	0	6	0	2	2	0	0	0	0	0	0	0	0	0	0	0	2	0	0	0	0	0	0	0	0	0	2	0	0	0	2	0	0	0	0	0	0	0	0	0	6	0	2	2	0	0	0	0	0	0.42	0	0	1
ENSMUSG00000085759	RP23-21E23.2	0	0	0	0	5	0	0	0	0	0	0	0	0	0	0	0	0	0	0	0	0	0	0	0	0	0	0	0	0	0	1	0	0	0	0	0	0	0	0	0	0	0	0	4	0	0	0	0	0	0	0	0	0	0	0	0	0	0	0	0	0	0	0	0	0	0	0	0	0	1	0	0	0	0	0	0	0	0	0.14	0	0	0
ENSMUSG00000085760	RP23-140D14.12	7	2	12	4	12	7	3	0	0	4	3	10	11	5	9	17	2	11	4	4	8	4	4	5	4	6	4	8	9	6	10	6	2	4	8	6	0	2	0	7	2	13	5	11	7	3	0	0	5	2	8	12	5	10	14	2	11	4	4	8	5	3	5	4	5	5	10	9	6	11	5	2	4	8	5	0	2	0	5.65	5	7	5
ENSMUSG00000085761	RP23-103K12.1	56	8	63	24	16	22	18	82	15	22	272	90	24	4	14	4	11	74	118	25	38	36	32	26	32	8	58	19	50	48	54	68	28	68	47	34	42	10	148	55	7	67	27	14	23	16	76	17	26	217	76	26	4	16	3	13	74	131	22	38	43	24	25	32	7	68	23	51	48	58	55	27	62	48	28	39	10	180	45.53	52	33	54
ENSMUSG00000085762	Lrrc75aos2	6	9	23	6	20	12	3	2	0	6	25	4	5	13	19	11	11	16	16	16	5	18	25	5	4	51	10	6	12	2	0	12	2	0	17	2	13	2	34	6	8	24	7	18	12	3	2	0	7	20	3	5	14	21	9	13	16	18	14	5	21	19	5	4	43	12	7	12	2	0	10	2	0	17	2	12	2	41	11.21	9	15	9
ENSMUSG00000085763	Smc2os	8	4	8	8	10	2	16	16	1	0	9	6	0	6	20	10	5	0	10	0	18	0	10	12	8	6	10	6	0	10	8	0	16	10	8	14	20	12	4	8	4	9	9	9	2	14	15	1	0	7	5	0	7	23	8	6	0	11	0	18	0	8	12	8	5	12	7	0	10	9	0	15	9	8	11	18	12	5	7.79	7	8	9
ENSMUSG00000085765	RP23-408L15.2	9	18	10	3	10	7	2	6	0	3	13	13	8	5	14	12	9	6	15	26	17	6	4	0	2	28	14	24	9	5	0	3	3	2	17	1	12	7	14	9	17	11	3	9	7	2	6	0	4	10	11	9	5	16	10	11	6	17	23	17	7	3	0	2	23	16	29	9	5	0	2	3	2	17	1	11	7	17	9.16	7	11	9
ENSMUSG00000085766	RP23-344B24.1	96	41	225	41	83	19	65	51	5	2	15	71	38	52	89	45	13	37	32	32	48	68	73	12	16	126	27	29	6	19	8	6	18	25	14	45	14	20	0	95	38	239	46	73	19	56	47	6	2	12	60	41	57	100	37	16	37	36	29	48	81	55	12	16	105	31	36	6	19	9	5	17	23	14	36	13	21	0	40.84	58	48	18
ENSMUSG00000085767	RP23-306D20.7	388	416	263	259	284	330	390	282	178	206	759	834	239	421	386	466	406	401	163	378	483	313	274	214	318	535	271	287	298	372	263	198	274	361	275	138	535	371	201	382	384	280	293	250	338	338	263	202	244	605	703	255	458	434	385	488	400	182	339	483	372	207	206	319	448	316	353	303	375	284	161	261	328	278	112	491	382	244	337.12	357	355	299
ENSMUSG00000085768	RP23-463K8.8	2	5	1	0	0	0	3	1	0	0	0	0	6	0	0	0	0	4	2	0	0	0	0	4	0	9	0	1	2	3	0	1	0	0	0	1	0	2	0	2	5	1	0	0	0	3	1	0	0	0	0	6	0	0	0	0	4	2	0	0	0	0	4	0	8	0	1	2	3	0	1	0	0	0	1	0	2	0	1.16	1	2	1
ENSMUSG00000085770	RP23-417P22.2	0	0	0	0	0	0	0	0	0	0	0	0	0	0	0	0	0	0	0	0	0	0	0	0	0	0	0	0	0	0	0	0	0	0	0	0	0	0	0	0	0	0	0	0	0	0	0	0	0	0	0	0	0	0	0	0	0	0	0	0	0	0	0	0	0	0	0	0	0	0	0	0	0	0	0	0	0	0	0	0	0	0
ENSMUSG00000085771	AC138265.1	0	0	0	0	2	0	4	0	1	0	4	0	0	2	4	4	0	0	0	0	0	0	0	0	0	2	0	0	0	0	0	0	1	3	0	0	0	0	0	0	0	0	0	2	0	3	0	1	0	3	0	0	2	5	3	0	0	0	0	0	0	0	0	0	2	0	0	0	0	0	0	1	3	0	0	0	0	0	0.64	1	1	0
ENSMUSG00000085772	RP23-186D6.3	0	0	0	0	0	0	0	2	6	0	0	0	2	4	0	2	0	0	2	2	0	0	1	0	0	0	0	0	2	0	0	0	0	0	0	94	12	2	0	0	0	0	0	0	0	0	2	7	0	0	0	2	4	0	2	0	0	2	2	0	0	1	0	0	0	0	0	2	0	0	0	0	0	0	76	11	2	0	2.89	1	1	7
ENSMUSG00000085773	AC115855.2	0	0	0	2	0	0	0	0	2	0	0	6	0	0	0	0	0	0	0	0	6	0	0	0	2	0	0	0	0	0	0	0	0	0	0	0	0	0	0	0	0	0	2	0	0	0	0	2	0	0	5	0	0	0	0	0	0	0	0	6	0	0	0	2	0	0	0	0	0	0	0	0	0	0	0	0	0	0	0.45	1	1	0
ENSMUSG00000085774	RP23-18M1.4	0	0	0	2	0	0	0	0	0	0	4	0	0	0	0	0	0	4	0	0	0	0	0	0	6	0	0	0	2	0	4	0	2	0	0	0	0	0	0	0	0	0	2	0	0	0	0	0	0	3	0	0	0	0	0	0	4	0	0	0	0	0	0	6	0	0	0	2	0	4	0	2	0	0	0	0	0	0	0.61	0	1	1
ENSMUSG00000085775	RP23-385I6.4	0	0	0	0	0	0	0	0	0	0	0	0	0	0	0	0	0	0	0	0	0	0	0	0	6	0	0	0	0	0	0	0	0	0	0	0	0	0	0	0	0	0	0	0	0	0	0	0	0	0	0	0	0	0	0	0	0	0	0	0	0	0	0	6	0	0	0	0	0	0	0	0	0	0	0	0	0	0	0.15	0	0	0
ENSMUSG00000085776	RP23-198D7.2	42	34	4	4	46	15	49	79	12	12	20	44	17	12	16	44	8	34	8	26	10	20	49	49	20	98	40	10	12	22	6	5	18	19	50	18	50	34	23	41	31	4	5	41	15	42	74	14	14	16	37	18	13	18	36	10	34	9	23	10	24	37	47	20	82	47	12	12	22	6	4	17	17	51	15	46	35	28	26.36	28	27	24
ENSMUSG00000085779	Atcayos	4	0	0	0	0	14	42	40	1	0	11	0	4	32	0	0	0	2	2	20	0	0	6	4	0	24	0	0	0	0	4	0	2	0	0	10	0	0	8	4	0	0	0	0	14	36	37	1	0	9	0	4	35	0	0	0	2	2	18	0	0	5	4	0	20	0	0	0	0	4	0	2	0	0	8	0	0	10	5.53	8	6	2
ENSMUSG00000085781	RP23-244J23.1	25	18	10	79	0	2	6	11	9	0	0	45	1	7	0	16	3	0	8	2	2	1	0	6	0	2	2	4	0	2	1	19	0	24	51	2	0	7	0	25	17	11	89	0	2	5	10	10	0	0	38	1	8	0	13	4	0	9	2	2	1	0	6	0	2	2	5	0	2	1	15	0	22	52	2	0	7	0	9.28	17	3	8
ENSMUSG00000085782	RP23-321M22.2	0	0	0	0	0	0	0	0	0	0	0	0	2	0	0	0	0	0	0	0	0	0	0	0	0	0	0	0	0	4	0	0	0	0	0	0	0	0	0	0	0	0	0	0	0	0	0	0	0	0	0	2	0	0	0	0	0	0	0	0	0	0	0	0	0	0	0	0	4	0	0	0	0	0	0	0	0	0	0.16	0	0	0
ENSMUSG00000085783	RP24-200D20.2	44	49	60	57	73	34	47	94	76	52	68	48	8	36	38	70	24	72	91	42	74	10	66	53	79	68	28	64	86	19	26	56	40	82	53	77	53	46	48	43	45	64	65	64	35	41	88	86	62	54	40	9	39	43	58	29	72	101	38	74	12	50	51	79	57	33	79	88	19	28	45	38	74	54	62	49	47	58	53.14	57	51	52
ENSMUSG00000085784	RP23-103H9.4	0	0	0	0	0	0	0	0	0	0	0	0	0	0	0	0	0	0	0	0	0	0	0	0	0	0	0	0	0	0	0	0	0	0	0	0	0	0	0	0	0	0	0	0	0	0	0	0	0	0	0	0	0	0	0	0	0	0	0	0	0	0	0	0	0	0	0	0	0	0	0	0	0	0	0	0	0	0	0	0	0	0
ENSMUSG00000085785	Sox5os3	0	0	0	4	0	0	0	0	0	0	0	0	0	0	0	0	0	0	0	0	0	0	0	0	0	0	0	0	0	0	0	0	2	0	0	0	0	0	0	0	0	0	5	0	0	0	0	0	0	0	0	0	0	0	0	0	0	0	0	0	0	0	0	0	0	0	0	0	0	0	0	2	0	0	0	0	0	0	0.17	0	0	0
ENSMUSG00000085786	RP23-205D10.2	56	6	5	4	62	340	34	55	4	0	11	4	79	82	48	13	19	181	12	0	280	14	17	6	743	22	5	9	13	14	8	4	1295	10	6	93	0	12	16	55	6	5	5	55	348	29	51	5	0	9	3	84	89	54	11	23	181	13	0	280	17	13	6	746	18	6	11	13	14	9	3	1235	9	6	75	0	12	19	90.23	48	110	109
ENSMUSG00000085787	RP23-278I3.4	6	18	10	14	22	2	10	6	2	6	6	18	22	14	12	26	8	6	4	6	8	4	6	12	10	12	6	8	10	2	12	10	12	16	4	8	8	4	4	6	17	11	16	19	2	9	6	2	7	5	15	23	15	14	22	10	6	4	5	8	5	5	12	10	10	7	10	10	2	13	8	11	15	4	6	7	4	5	9.36	10	11	8
ENSMUSG00000085788	RP23-54E4.1	153	107	88	104	187	170	65	53	32	27	223	157	162	70	134	93	54	97	68	166	96	195	78	74	74	277	157	105	126	176	138	73	30	104	93	40	80	81	49	151	99	94	118	165	174	56	49	36	32	178	132	173	76	151	77	65	97	76	149	96	232	59	71	74	232	183	129	128	177	149	59	29	94	94	32	73	84	59	107.77	107	116	99
ENSMUSG00000085790	RP23-90D4.2	0	0	0	0	0	0	0	0	0	2	0	0	0	0	0	0	0	0	0	0	0	0	0	0	0	0	0	0	0	0	0	0	0	0	0	0	0	0	0	0	0	0	0	0	0	0	0	0	2	0	0	0	0	0	0	0	0	0	0	0	0	0	0	0	0	0	0	0	0	0	0	0	0	0	0	0	0	0	0.06	0	0	0
ENSMUSG00000085791	Rpl30-ps9	0	0	0	0	0	0	0	0	0	2	0	0	0	0	0	0	0	0	0	0	2	0	0	0	0	0	0	0	0	0	0	0	0	0	0	0	0	0	0	0	0	0	0	0	0	0	0	0	2	0	0	0	0	0	0	0	0	0	0	2	0	0	0	0	0	0	0	0	0	0	0	0	0	0	0	0	0	0	0.11	0	0	0
ENSMUSG00000085792	RP23-58I15.1	0	0	0	0	0	0	0	0	0	0	0	0	0	0	0	0	0	0	0	0	0	0	0	0	0	0	0	0	0	0	0	0	0	0	0	0	0	0	0	0	0	0	0	0	0	0	0	0	0	0	0	0	0	0	0	0	0	0	0	0	0	0	0	0	0	0	0	0	0	0	0	0	0	0	0	0	0	0	0	0	0	0
ENSMUSG00000085793	Lin52	506	391	244	459	400	390	394	447	817	1403	706	618	302	338	254	618	274	423	234	261	452	254	470	408	370	293	295	354	485	289	542	513	366	583	308	585	424	289	194	498	361	260	520	352	400	342	416	929	1663	563	521	322	368	286	511	329	422	261	234	452	302	355	393	371	245	344	435	494	291	585	416	349	529	312	474	389	298	236	431.46	569	346	396
ENSMUSG00000085794	Vax2os	0	2	0	0	2	0	18	2	0	0	10	0	0	2	0	0	1	4	2	0	59	56	0	70	14	26	0	2	4	40	12	4	4	4	0	24	0	8	0	0	2	0	0	2	0	16	2	0	0	8	0	0	2	0	0	1	4	2	0	59	67	0	67	14	22	0	2	4	40	13	3	4	4	0	19	0	8	0	9.37	2	17	7
ENSMUSG00000085795	Zfp703	5835	3050	4708	7567	8019	6432	2925	3894	3418	823	2449	3501	4281	2997	9675	8025	4603	2191	2184	1763	10003	2009	7004	2377	1903	1715	2303	1891	3366	2276	4878	3580	6050	6219	3165	4528	3513	4738	1729	5747	2817	5007	8567	7062	6592	2536	3626	3885	975	1952	2953	4571	3264	10888	6636	5534	2188	2433	1582	9996	2387	5289	2288	1910	1435	2685	2323	3428	2294	5261	2904	5770	5648	3205	3670	3223	4885	2099	4090.07	4310	4314	3646
ENSMUSG00000085796	RP23-402L5.1	0	0	0	0	0	0	0	0	0	0	0	6	0	0	0	0	0	0	0	0	0	0	0	0	0	0	0	0	0	0	0	0	0	0	0	0	0	0	0	0	0	0	0	0	0	0	0	0	0	0	5	0	0	0	0	0	0	0	0	0	0	0	0	0	0	0	0	0	0	0	0	0	0	0	0	0	0	0	0.13	0	0	0
ENSMUSG00000085797	RP23-216B20.4	0	0	0	0	0	0	0	0	0	0	4	0	0	0	0	0	0	0	0	0	2	0	0	0	0	0	0	0	0	0	0	0	1	0	0	0	0	0	0	0	0	0	0	0	0	0	0	0	0	3	0	0	0	0	0	0	0	0	0	2	0	0	0	0	0	0	0	0	0	0	0	1	0	0	0	0	0	0	0.16	0	0	0
ENSMUSG00000085798	RP23-205A9.3	0	0	0	0	0	0	1	0	0	0	0	0	0	0	0	0	0	0	0	0	0	0	0	0	0	0	0	0	0	0	0	0	0	0	0	0	0	0	0	0	0	0	0	0	0	1	0	0	0	0	0	0	0	0	0	0	0	0	0	0	0	0	0	0	0	0	0	0	0	0	0	0	0	0	0	0	0	0	0.02	0	0	0
ENSMUSG00000085799	RP23-427I15.2	2	0	2	0	0	6	0	0	0	0	1	0	0	0	2	0	0	0	0	0	2	0	0	0	0	8	0	0	0	0	0	0	2	0	0	0	0	0	0	2	0	2	0	0	6	0	0	0	0	1	0	0	0	2	0	0	0	0	0	2	0	0	0	0	7	0	0	0	0	0	0	2	0	0	0	0	0	0	0.61	1	1	0
ENSMUSG00000085800	AC152398.2	0	0	0	0	0	0	0	0	0	0	0	1	0	0	0	0	0	0	0	0	0	0	0	0	0	0	0	0	0	0	0	0	0	2	2	0	0	0	0	0	0	0	0	0	0	0	0	0	0	0	1	0	0	0	0	0	0	0	0	0	0	0	0	0	0	0	0	0	0	0	0	0	2	2	0	0	0	0	0.12	0	0	0
ENSMUSG00000085801	RP24-334D12.1	0	0	0	0	0	0	0	0	0	0	0	0	0	0	0	0	0	0	0	0	0	0	0	0	0	0	0	0	0	0	0	0	0	0	0	0	0	0	0	0	0	0	0	0	0	0	0	0	0	0	0	0	0	0	0	0	0	0	0	0	0	0	0	0	0	0	0	0	0	0	0	0	0	0	0	0	0	0	0	0	0	0
ENSMUSG00000085802	RP23-120A4.2	364	164	198	307	236	347	109	145	35	116	728	417	276	197	126	237	445	202	294	303	391	330	230	120	86	508	213	306	361	185	165	94	73	161	128	106	181	227	408	359	151	211	348	208	356	95	135	40	137	580	352	295	215	142	196	535	202	327	272	391	392	174	116	86	425	248	376	368	186	178	76	70	146	130	86	166	234	495	243.48	248	269	212
ENSMUSG00000085803	RP23-16B24.3	0	0	2	2	0	0	0	2	0	0	0	0	0	0	0	0	0	0	0	0	0	0	0	0	0	0	0	4	2	0	0	0	0	0	0	0	0	0	0	0	0	2	2	0	0	0	2	0	0	0	0	0	0	0	0	0	0	0	0	0	0	0	0	0	0	0	5	2	0	0	0	0	0	0	0	0	0	0	0.34	0	0	1
ENSMUSG00000085804	RP23-218C2.2	0	0	0	0	0	0	0	0	0	0	0	0	0	0	0	0	0	0	0	0	0	0	0	0	0	0	0	0	0	0	0	0	0	0	0	0	0	0	0	0	0	0	0	0	0	0	0	0	0	0	0	0	0	0	0	0	0	0	0	0	0	0	0	0	0	0	0	0	0	0	0	0	0	0	0	0	0	0	0	0	0	0
ENSMUSG00000085805	RP23-283M2.2	0	0	0	0	0	0	2	0	0	0	0	0	0	0	0	0	0	0	0	0	0	0	0	0	0	0	0	0	0	0	0	0	0	0	0	0	0	0	0	0	0	0	0	0	0	2	0	0	0	0	0	0	0	0	0	0	0	0	0	0	0	0	0	0	0	0	0	0	0	0	0	0	0	0	0	0	0	0	0.04	0	0	0
ENSMUSG00000085806	RP23-379J18.1	0	0	0	0	0	0	0	0	0	0	0	0	0	0	0	0	0	15	0	0	1	0	0	0	1	0	0	0	0	0	0	0	59	0	0	0	0	0	0	0	0	0	0	0	0	0	0	0	0	0	0	0	0	0	0	0	15	0	0	1	0	0	0	1	0	0	0	0	0	0	0	56	0	0	0	0	0	0	1.88	0	1	4
ENSMUSG00000085807	Ube4bos2	0	0	0	0	0	0	0	0	0	0	4	0	0	0	0	0	0	0	0	0	0	0	0	0	0	0	0	0	0	0	0	0	0	0	0	0	0	0	0	0	0	0	0	0	0	0	0	0	0	3	0	0	0	0	0	0	0	0	0	0	0	0	0	0	0	0	0	0	0	0	0	0	0	0	0	0	0	0	0.08	0	0	0
ENSMUSG00000085808	RP23-153G22.2	0	0	4	0	0	2	0	0	0	0	0	0	0	0	10	0	0	4	0	0	0	0	0	0	0	0	0	0	0	0	0	0	0	0	0	2	0	0	0	0	0	4	0	0	2	0	0	0	0	0	0	0	0	11	0	0	4	0	0	0	0	0	0	0	0	0	0	0	0	0	0	0	0	0	2	0	0	0	0.59	0	1	0
ENSMUSG00000085810	AC114618.4	26	6	39	18	32	0	0	2	0	0	12	48	12	5	8	0	2	10	2	4	21	0	18	0	2	2	35	2	2	10	22	6	4	69	2	14	19	26	30	26	6	41	20	28	0	0	2	0	0	10	40	13	5	9	0	2	10	2	4	21	0	14	0	2	2	41	2	2	10	24	5	4	63	2	11	17	27	36	12.85	14	6	19
ENSMUSG00000085811	Cep112it	4	0	0	2	0	2	8	0	1	1	0	4	3	2	6	2	2	2	0	0	2	0	0	0	0	0	0	0	0	0	12	0	2	0	0	4	0	0	0	4	0	0	2	0	2	7	0	1	1	0	3	3	2	7	2	2	2	0	0	2	0	0	0	0	0	0	0	0	0	13	0	2	0	0	3	0	0	0	1.52	2	1	1
ENSMUSG00000085812	AC114629.2	0	2	0	6	4	6	4	2	0	0	4	10	2	4	2	6	2	0	0	2	0	0	8	0	0	2	2	4	0	4	0	0	0	2	2	0	4	0	0	0	2	0	7	4	6	3	2	0	0	3	8	2	4	2	5	2	0	0	2	0	0	6	0	0	2	2	5	0	4	0	0	0	2	2	0	4	0	0	2.04	3	2	1
ENSMUSG00000085813	RP24-473H20.2	0	0	0	0	0	0	0	0	0	0	0	0	0	1	0	0	0	0	0	0	1	0	0	0	0	2	0	0	0	0	0	0	0	0	0	0	0	0	0	0	0	0	0	0	0	0	0	0	0	0	0	0	1	0	0	0	0	0	0	1	0	0	0	0	2	0	0	0	0	0	0	0	0	0	0	0	0	0	0.1	0	0	0
ENSMUSG00000085815	RP23-413K16.2	0	0	0	0	0	0	0	0	0	0	0	0	0	0	0	0	0	0	0	0	0	0	0	0	0	0	0	0	0	0	0	0	0	0	0	0	0	0	0	0	0	0	0	0	0	0	0	0	0	0	0	0	0	0	0	0	0	0	0	0	0	0	0	0	0	0	0	0	0	0	0	0	0	0	0	0	0	0	0	0	0	0
ENSMUSG00000085816	RP23-300I3.1	6	0	0	0	0	0	2	0	0	0	0	0	0	0	14	0	0	0	0	0	0	0	0	0	0	0	0	0	0	0	2	0	0	0	0	0	0	0	0	6	0	0	0	0	0	2	0	0	0	0	0	0	0	16	0	0	0	0	0	0	0	0	0	0	0	0	0	0	0	2	0	0	0	0	0	0	0	0	0.66	1	1	0
ENSMUSG00000085817	RP23-346F2.1	0	0	0	0	0	0	0	0	0	0	0	0	0	0	0	0	0	0	0	0	0	0	0	0	0	0	0	0	0	0	0	0	0	0	0	0	0	0	0	0	0	0	0	0	0	0	0	0	0	0	0	0	0	0	0	0	0	0	0	0	0	0	0	0	0	0	0	0	0	0	0	0	0	0	0	0	0	0	0	0	0	0
ENSMUSG00000085818	RP23-307E15.6	4	8	0	0	1	0	4	0	2	0	0	4	0	6	8	0	1	0	0	10	0	0	0	0	0	0	0	1	0	2	0	5	4	0	4	0	8	2	0	4	7	0	0	1	0	3	0	2	0	0	3	0	7	9	0	1	0	0	9	0	0	0	0	0	0	0	1	0	2	0	4	4	0	4	0	7	2	0	1.84	2	2	2
ENSMUSG00000085819	Ube4bos1	98	142	141	118	154	192	49	51	21	65	259	160	135	127	119	248	108	82	181	127	100	103	212	72	31	107	154	146	129	184	57	44	32	113	69	42	165	94	66	97	131	150	134	136	197	42	47	24	77	206	135	144	138	134	205	130	82	202	114	100	122	160	69	31	90	180	179	131	185	61	36	31	103	70	34	151	97	80	113.72	115	123	103
ENSMUSG00000085820	AC122321.1	0	0	0	0	0	0	0	0	0	0	0	0	0	0	0	0	0	0	0	0	0	0	0	0	0	0	0	0	0	0	0	0	0	0	0	0	0	0	0	0	0	0	0	0	0	0	0	0	0	0	0	0	0	0	0	0	0	0	0	0	0	0	0	0	0	0	0	0	0	0	0	0	0	0	0	0	0	0	0	0	0	0
ENSMUSG00000085822	RP23-480H2.2	0	0	0	0	0	0	0	0	0	0	0	0	0	0	0	0	0	0	0	0	0	0	0	0	0	0	0	0	0	0	0	0	0	0	0	0	0	0	0	0	0	0	0	0	0	0	0	0	0	0	0	0	0	0	0	0	0	0	0	0	0	0	0	0	0	0	0	0	0	0	0	0	0	0	0	0	0	0	0	0	0	0
ENSMUSG00000085823	RP23-400F8.2	12	0	6	16	21	20	8	0	7	2	26	4	4	18	43	22	8	52	2	0	4	14	10	0	14	6	13	10	8	4	2	14	20	0	0	18	16	0	0	12	0	6	18	18	20	7	0	8	2	21	3	4	20	48	18	10	52	2	0	4	17	8	0	14	5	15	12	8	4	2	11	19	0	0	15	15	0	0	10.76	10	14	8
ENSMUSG00000085824	Platr9	0	0	0	0	0	0	0	0	0	2	11	0	0	0	0	0	0	8	4	0	18	0	0	0	0	0	0	0	0	0	4	4	2	2	0	0	0	0	2	0	0	0	0	0	0	0	0	0	2	9	0	0	0	0	0	0	8	4	0	18	0	0	0	0	0	0	0	0	0	4	3	2	2	0	0	0	0	2	1.42	1	2	1
ENSMUSG00000085826	RP23-346L20.4	0	0	0	2	0	0	0	0	0	0	0	8	0	0	0	0	0	0	0	0	0	2	0	0	0	0	0	2	0	0	0	0	0	0	8	0	0	0	0	0	0	0	2	0	0	0	0	0	0	0	7	0	0	0	0	0	0	0	0	0	2	0	0	0	0	0	2	0	0	0	0	0	0	8	0	0	0	0	0.56	1	0	1
ENSMUSG00000085827	RP23-9O16.3	2	4	2	1	5	8	2	0	8	6	4	5	4	10	0	2	2	10	0	0	2	0	3	4	0	0	0	0	1	2	25	7	4	3	4	0	8	4	0	2	4	2	1	4	8	2	0	9	7	3	4	4	11	0	2	2	10	0	0	2	0	2	4	0	0	0	0	1	2	27	6	4	3	4	0	7	4	0	3.64	4	3	4
ENSMUSG00000085828	RP23-82I13.4	50	29	4	4	52	21	74	23	40	18	25	81	27	9	7	15	14	46	13	9	14	92	38	41	5	20	4	9	86	46	91	37	4	26	5	12	4	16	18	49	27	4	5	46	22	64	21	45	21	20	68	29	10	8	12	17	46	14	8	14	109	29	39	5	17	5	11	88	46	98	30	4	24	5	10	4	16	22	28.52	33	26	28
ENSMUSG00000085829	RP24-285J23.2	148	154	82	62	186	138	171	131	107	236	167	194	266	85	123	352	226	228	171	119	99	235	233	186	107	238	198	114	128	120	186	122	160	78	170	258	170	68	61	146	142	87	70	164	141	148	122	122	280	133	164	284	93	138	291	272	228	190	107	99	279	176	179	107	199	231	140	130	121	201	99	153	71	172	209	156	70	74	158.66	143	189	141
ENSMUSG00000085830	Grin1os	23	27	13	126	11	716	4	2	32	358	264	58	18	17	150	33	493	778	29	60	852	104	44	22	1046	375	105	93	524	42	13	12	3360	12	135	115	78	8	104	23	25	14	143	10	734	3	2	36	424	210	49	19	19	169	27	593	777	32	54	851	124	33	21	1050	314	122	114	534	42	14	10	3204	11	137	93	72	8	126	262.64	139	292	345
ENSMUSG00000085831	RP24-166B2.1	0	24	9	1	20	8	5	1	0	12	0	14	8	1	5	14	11	0	0	48	2	0	9	2	0	30	0	0	23	7	8	0	4	6	5	2	31	20	0	0	22	10	1	18	8	4	1	0	14	0	12	9	1	6	12	13	0	0	43	2	0	7	2	0	25	0	0	23	7	9	0	4	5	5	2	28	21	0	8.03	8	9	8
ENSMUSG00000085833	RP23-95O23.4	10	10	0	0	24	8	38	68	36	77	28	151	26	4	0	4	0	32	74	82	4	82	36	61	2	6	4	14	76	16	12	102	109	22	48	70	40	2	18	10	9	0	0	21	8	33	63	41	91	22	127	28	4	0	3	0	32	82	74	4	97	27	59	2	5	5	17	77	16	13	83	104	20	49	57	37	2	22	34.49	35	30	39
ENSMUSG00000085834	RP23-377I1.3	4	0	0	0	0	0	0	0	0	0	6	0	0	0	0	0	0	0	0	0	0	0	0	0	6	0	0	0	0	0	8	0	4	0	0	0	0	0	5	4	0	0	0	0	0	0	0	0	0	5	0	0	0	0	0	0	0	0	0	0	0	0	0	6	0	0	0	0	0	9	0	4	0	0	0	0	0	6	0.85	1	0	1
ENSMUSG00000085835	RP23-356F8.2	0	4	0	0	0	0	0	1	3	0	0	0	0	0	0	0	0	0	0	0	0	0	0	0	0	0	0	0	0	0	0	0	0	0	0	0	0	0	0	0	4	0	0	0	0	0	1	3	0	0	0	0	0	0	0	0	0	0	0	0	0	0	0	0	0	0	0	0	0	0	0	0	0	0	0	0	0	0	0.21	1	0	0
ENSMUSG00000085836	RP23-308N2.2	169	48	6	6	36	14	73	26	0	78	103	747	30	76	0	4	0	2	31	141	0	32	271	91	0	0	6	2	66	66	20	301	2	167	140	0	366	126	78	166	44	6	7	32	14	63	24	0	92	82	630	32	83	0	3	0	2	35	127	0	38	205	88	0	0	7	2	67	67	22	244	2	152	142	0	336	130	95	77.9	97	44	97
ENSMUSG00000085837	Kcnmb4os2	783	6	65	0	50	49	112	50	0	103	10	100	35	26	26	0	42	33	8	10	28	124	0	13	31	6	0	2	1	103	52	50	10	73	22	10	10	2	0	771	6	69	0	44	50	97	47	0	122	8	84	37	28	29	0	50	33	9	9	28	147	0	13	31	5	0	2	1	104	56	41	10	66	22	8	9	2	0	52.3	108	30	25
ENSMUSG00000085838	Chn1os1	7	0	4	0	1	0	0	0	0	1	3	0	3	6	0	2	6	5	0	0	4	2	0	0	2	0	1	2	2	3	10	2	2	3	0	0	0	5	0	7	0	4	0	1	0	0	0	0	1	2	0	3	7	0	2	7	5	0	0	4	2	0	0	2	0	1	2	2	3	11	2	2	3	0	0	0	5	0	2.01	1	2	2
ENSMUSG00000085839	AC119834.2	0	0	0	0	0	0	0	0	0	0	0	0	0	0	0	0	0	0	0	0	0	0	0	0	0	0	0	0	0	0	0	0	0	0	0	0	0	0	0	0	0	0	0	0	0	0	0	0	0	0	0	0	0	0	0	0	0	0	0	0	0	0	0	0	0	0	0	0	0	0	0	0	0	0	0	0	0	0	0	0	0	0
ENSMUSG00000085840	RP23-189G9.1	0	0	0	0	0	0	2	0	2	4	0	0	0	0	1	0	0	0	2	10	0	0	0	0	0	0	0	0	0	0	0	0	0	0	2	4	0	0	0	0	0	0	0	0	0	2	0	2	5	0	0	0	0	1	0	0	0	2	9	0	0	0	0	0	0	0	0	0	0	0	0	0	0	2	3	0	0	0	0.68	1	1	0
ENSMUSG00000085841	AC115968.1	0	0	0	0	0	0	0	0	0	0	0	0	0	0	0	0	0	0	0	0	0	0	0	0	0	0	0	0	0	0	0	0	0	0	0	0	0	0	0	0	0	0	0	0	0	0	0	0	0	0	0	0	0	0	0	0	0	0	0	0	0	0	0	0	0	0	0	0	0	0	0	0	0	0	0	0	0	0	0	0	0	0
ENSMUSG00000085842	Pard3bos1	0	7	2	1	16	24	0	0	2	0	0	0	2	0	10	2	5	26	3	6	36	0	4	0	29	0	0	0	7	13	0	3	7	2	2	0	0	4	0	0	6	2	1	14	25	0	0	2	0	0	0	2	0	11	2	6	26	3	5	36	0	3	0	29	0	0	0	7	13	0	2	7	2	2	0	0	4	0	5.43	4	9	3
ENSMUSG00000085843	Kank4os	4	0	4	0	1106	48	22	6	4	46	0	6	4	6	0	4	8	4	4	16	0	16	2	16	0	8	0	2	48	0	0	4	4	10	1	4	0	6	4	4	0	4	0	974	49	19	6	5	55	0	5	4	7	0	3	10	4	4	14	0	19	2	15	0	7	0	2	49	0	0	3	4	9	1	3	0	6	5	33.13	93	6	6
ENSMUSG00000085844	RP23-197C15.1	0	0	0	0	0	0	0	0	0	0	3	0	2	0	0	0	0	0	0	0	0	0	0	0	0	0	0	0	0	0	0	0	0	0	0	2	0	0	0	0	0	0	0	0	0	0	0	0	0	2	0	2	0	0	0	0	0	0	0	0	0	0	0	0	0	0	0	0	0	0	0	0	0	0	2	0	0	0	0.16	0	0	0
ENSMUSG00000085845	RP23-236E7.1	0	0	0	0	0	0	0	0	0	0	0	0	0	0	0	0	0	0	0	0	0	0	0	0	0	0	0	0	0	0	0	0	0	0	0	0	0	0	0	0	0	0	0	0	0	0	0	0	0	0	0	0	0	0	0	0	0	0	0	0	0	0	0	0	0	0	0	0	0	0	0	0	0	0	0	0	0	0	0	0	0	0
ENSMUSG00000085846	RP23-31O23.2	0	0	0	0	0	0	0	0	0	0	0	0	0	0	0	0	0	0	0	12	0	0	0	0	0	0	0	0	0	0	2	0	0	0	0	0	0	0	0	0	0	0	0	0	0	0	0	0	0	0	0	0	0	0	0	0	0	0	11	0	0	0	0	0	0	0	0	0	0	2	0	0	0	0	0	0	0	0	0.33	0	1	0
ENSMUSG00000085847	RP24-246G10.1	0	0	0	0	0	0	0	0	0	0	0	0	0	0	0	0	0	0	0	2	0	0	0	0	0	0	0	0	0	0	0	0	0	0	0	0	0	0	0	0	0	0	0	0	0	0	0	0	0	0	0	0	0	0	0	0	0	0	2	0	0	0	0	0	0	0	0	0	0	0	0	0	0	0	0	0	0	0	0.05	0	0	0
ENSMUSG00000085851	RP23-20M6.2	0	0	0	0	0	1	2	0	0	0	0	2	0	0	0	0	0	12	0	0	3	0	0	0	0	0	0	0	0	2	7	0	0	0	0	0	0	1	0	0	0	0	0	0	1	2	0	0	0	0	2	0	0	0	0	0	12	0	0	3	0	0	0	0	0	0	0	0	2	8	0	0	0	0	0	0	1	0	0.77	0	1	1
ENSMUSG00000085852	RP23-70K10.1	4	21	5	10	0	0	2	0	0	0	11	0	8	6	12	22	10	46	19	2	22	4	6	2	12	12	5	7	16	0	7	0	3	2	3	25	6	13	21	4	19	5	11	0	0	2	0	0	0	9	0	9	7	14	18	12	46	21	2	22	5	5	2	12	10	6	9	16	0	8	0	3	2	3	20	6	13	25	8.82	4	13	9
ENSMUSG00000085853	RP23-273O7.3	2	5	1	0	1	2	0	0	0	0	0	0	0	0	0	1	0	4	0	0	0	0	0	0	0	0	1	1	0	0	0	0	0	0	0	0	0	0	8	2	5	1	0	1	2	0	0	0	0	0	0	0	0	0	1	0	4	0	0	0	0	0	0	0	0	1	1	0	0	0	0	0	0	0	0	0	0	10	0.71	1	0	1
ENSMUSG00000085856	RP23-401L13.2	0	0	0	0	0	0	0	0	0	0	4	2	0	0	0	0	0	0	0	0	0	0	0	0	0	0	0	0	0	0	0	0	0	0	0	0	0	0	0	0	0	0	0	0	0	0	0	0	0	3	2	0	0	0	0	0	0	0	0	0	0	0	0	0	0	0	0	0	0	0	0	0	0	0	0	0	0	0	0.12	0	0	0
ENSMUSG00000085857	AC111011.2	0	3	6	2	6	9	8	1	1	0	13	13	0	3	9	6	3	4	4	7	12	1	3	2	4	5	1	9	11	8	4	3	4	10	6	0	19	1	12	0	3	6	2	5	9	7	1	1	0	10	11	0	3	10	5	4	4	4	6	12	1	2	2	4	4	1	11	11	8	4	2	4	9	6	0	17	1	15	5.35	5	4	7
ENSMUSG00000085858	AC165975.3	0	0	0	0	1	0	2	0	0	0	0	0	0	0	0	0	0	2	0	0	2	0	0	0	0	0	0	0	0	0	0	0	0	0	0	0	0	0	0	0	0	0	0	1	0	2	0	0	0	0	0	0	0	0	0	0	2	0	0	2	0	0	0	0	0	0	0	0	0	0	0	0	0	0	0	0	0	0	0.17	0	0	0
ENSMUSG00000085860	RP23-94N18.2	4	2	4	3	1	0	0	0	0	0	2	0	0	0	4	0	0	1	0	0	0	0	1	0	0	0	0	0	0	0	0	0	0	0	0	2	10	0	0	4	2	4	3	1	0	0	0	0	0	2	0	0	0	5	0	0	1	0	0	0	0	1	0	0	0	0	0	0	0	0	0	0	0	0	2	9	0	0	0.85	1	0	1
ENSMUSG00000085861	RP23-92G13.3	6	0	0	0	0	0	0	8	2	0	2	0	4	1	0	0	0	0	0	0	0	0	0	1	0	0	0	0	0	8	0	0	0	2	0	0	0	0	16	6	0	0	0	0	0	0	7	2	0	2	0	4	1	0	0	0	0	0	0	0	0	0	1	0	0	0	0	0	8	0	0	0	2	0	0	0	0	19	1.36	1	0	2
ENSMUSG00000085862	RP23-360N18.1	10	25	5	2	9	12	14	10	16	18	19	17	2	6	2	12	7	26	13	21	2	20	19	20	9	12	11	10	15	16	37	20	5	16	14	23	30	36	61	10	23	5	2	8	12	12	9	18	21	15	14	2	7	2	10	8	26	14	19	2	24	14	19	9	10	13	12	15	16	40	16	5	15	14	19	28	37	74	15.94	12	12	23
ENSMUSG00000085863	RP23-32L21.1	0	0	0	0	0	0	0	0	0	0	0	0	0	0	0	0	0	0	0	0	0	0	0	0	0	0	0	0	0	0	0	0	0	0	0	0	0	0	0	0	0	0	0	0	0	0	0	0	0	0	0	0	0	0	0	0	0	0	0	0	0	0	0	0	0	0	0	0	0	0	0	0	0	0	0	0	0	0	0	0	0	0
ENSMUSG00000085864	RP23-319N7.2	0	0	0	0	2	0	0	0	0	1	4	3	0	0	0	1	0	0	2	0	0	0	0	0	2	1	0	0	0	0	2	2	12	2	0	0	2	0	2	0	0	0	0	2	0	0	0	0	1	3	3	0	0	0	1	0	0	2	0	0	0	0	0	2	1	0	0	0	0	2	2	11	2	0	0	2	0	2	0.92	1	0	2
ENSMUSG00000085865	RP23-190G10.2	0	0	0	0	0	0	0	0	1	0	0	0	0	0	0	0	0	0	0	0	0	0	0	0	0	0	0	0	0	0	0	0	5	0	0	2	0	0	0	0	0	0	0	0	0	0	0	1	0	0	0	0	0	0	0	0	0	0	0	0	0	0	0	0	0	0	0	0	0	0	0	5	0	0	2	0	0	0	0.19	0	0	1
ENSMUSG00000085866	RP23-443L17.3	0	0	0	0	0	0	0	0	0	0	0	0	0	0	0	0	0	0	0	0	0	0	0	0	0	0	0	0	0	0	0	0	0	0	0	0	0	0	0	0	0	0	0	0	0	0	0	0	0	0	0	0	0	0	0	0	0	0	0	0	0	0	0	0	0	0	0	0	0	0	0	0	0	0	0	0	0	0	0	0	0	0
ENSMUSG00000085867	AC115748.1	0	0	0	2	0	0	0	0	0	0	0	0	0	2	5	0	3	0	0	0	0	0	0	0	0	0	0	0	0	0	0	0	0	2	0	2	16	0	0	0	0	0	2	0	0	0	0	0	0	0	0	0	2	6	0	4	0	0	0	0	0	0	0	0	0	0	0	0	0	0	0	0	2	0	2	15	0	0	0.82	0	1	1
ENSMUSG00000085868	RP24-96D14.2	0	0	0	0	0	0	0	0	0	0	0	0	0	0	0	0	0	0	0	0	0	0	0	0	0	0	0	0	0	0	0	0	0	0	0	0	0	0	0	0	0	0	0	0	0	0	0	0	0	0	0	0	0	0	0	0	0	0	0	0	0	0	0	0	0	0	0	0	0	0	0	0	0	0	0	0	0	0	0	0	0	0
ENSMUSG00000085869	RP23-354C15.2	0	0	0	0	0	0	0	0	0	0	0	0	0	0	0	0	0	0	0	0	0	0	0	0	0	0	0	0	0	0	0	0	0	0	0	0	0	0	0	0	0	0	0	0	0	0	0	0	0	0	0	0	0	0	0	0	0	0	0	0	0	0	0	0	0	0	0	0	0	0	0	0	0	0	0	0	0	0	0	0	0	0
ENSMUSG00000085870	RP23-454F13.1	25	0	0	0	0	0	0	0	0	0	2	0	0	1	0	0	0	0	0	0	0	0	0	0	0	0	0	0	14	0	0	0	1	0	0	0	10	0	0	25	0	0	0	0	0	0	0	0	0	2	0	0	1	0	0	0	0	0	0	0	0	0	0	0	0	0	0	14	0	0	0	1	0	0	0	9	0	0	1.33	2	0	2
ENSMUSG00000085871	Ube2uos	0	0	0	0	0	2	0	0	0	0	0	0	0	2	0	0	0	0	0	0	0	0	0	0	0	0	0	0	0	0	0	0	0	0	0	2	0	0	0	0	0	0	0	0	2	0	0	0	0	0	0	0	2	0	0	0	0	0	0	0	0	0	0	0	0	0	0	0	0	0	0	0	0	0	2	0	0	0	0.15	0	0	0
ENSMUSG00000085872	RP23-449P23.6	0	0	2	0	2	0	4	0	0	0	0	2	0	0	9	0	0	6	0	0	19	0	0	0	6	0	0	0	0	0	0	0	4	0	0	0	0	1	0	0	0	2	0	2	0	3	0	0	0	0	2	0	0	10	0	0	6	0	0	19	0	0	0	6	0	0	0	0	0	0	0	4	0	0	0	0	1	0	1.41	1	3	0
ENSMUSG00000085873	Ttc39aos1	116	186	188	43	42	99	89	65	442	181	24	126	101	74	2	110	207	56	43	126	44	59	103	549	42	155	87	35	199	66	74	94	39	311	272	131	343	203	284	114	172	200	49	37	101	77	61	502	214	19	106	108	81	2	91	249	56	48	113	44	70	78	528	42	130	101	43	203	67	80	76	37	282	275	106	315	209	345	139.29	138	117	165
ENSMUSG00000085875	RP23-29H22.3	82	86	112	104	100	108	61	62	32	90	279	210	97	98	79	74	95	54	137	127	50	37	125	51	43	94	90	53	129	43	41	28	50	74	58	64	54	146	129	81	79	119	118	88	111	53	58	36	107	222	177	104	107	89	61	114	54	153	114	50	44	94	49	43	79	105	65	131	43	44	23	48	67	59	52	50	151	157	87.1	104	82	77
ENSMUSG00000085876	RP23-19B6.1	0	0	9	0	12	0	1	2	2	0	0	2	0	0	0	0	0	8	0	0	29	16	10	0	0	0	0	6	14	8	2	10	0	4	18	4	0	6	0	0	0	10	0	11	0	1	2	2	0	0	2	0	0	0	0	0	8	0	0	29	19	8	0	0	0	0	7	14	8	2	8	0	4	18	3	0	6	0	4.14	2	5	5
ENSMUSG00000085877	Spin2-ps4	0	0	0	0	1	0	0	0	17	0	0	0	0	0	0	0	0	1	0	0	1	0	1	0	0	0	0	0	0	0	0	0	12	0	0	0	0	0	0	0	0	0	0	1	0	0	0	19	0	0	0	0	0	0	0	0	1	0	0	1	0	1	0	0	0	0	0	0	0	0	0	11	0	0	0	0	0	0	0.88	2	0	1
ENSMUSG00000085878	RP23-219O14.1	0	0	0	0	0	0	0	0	0	0	0	0	0	0	0	0	0	0	0	0	0	0	0	0	0	0	0	0	0	0	0	0	0	2	0	0	0	0	0	0	0	0	0	0	0	0	0	0	0	0	0	0	0	0	0	0	0	0	0	0	0	0	0	0	0	0	0	0	0	0	0	0	2	0	0	0	0	0	0.05	0	0	0
ENSMUSG00000085880	RP23-408K4.4	1	0	0	0	0	0	0	0	0	0	0	0	0	2	0	0	2	4	0	0	0	0	0	0	0	0	6	0	0	0	0	0	0	0	0	0	0	0	0	1	0	0	0	0	0	0	0	0	0	0	0	0	2	0	0	2	4	0	0	0	0	0	0	0	0	7	0	0	0	0	0	0	0	0	0	0	0	0	0.42	0	1	1
ENSMUSG00000085881	RP23-20A5.3	50	6	4	0	2	12	72	16	34	4	0	22	0	12	2	0	0	46	0	6	22	0	0	50	2	4	0	4	4	20	32	4	2	8	10	8	48	22	0	49	6	4	0	2	12	62	15	39	5	0	19	0	13	2	0	0	46	0	5	22	0	0	48	2	3	0	5	4	20	35	3	2	7	10	6	44	23	0	13.18	18	10	12
ENSMUSG00000085882	RP23-192P17.5	554	772	294	187	508	503	490	403	503	594	379	502	833	464	346	633	360	749	620	409	573	359	768	519	598	748	456	462	594	420	307	692	404	295	443	808	752	361	315	546	713	313	212	447	516	425	375	572	704	302	423	889	505	389	523	433	748	691	367	573	427	580	500	600	626	532	567	605	423	331	561	385	268	449	655	690	372	382	503.04	462	561	478
ENSMUSG00000085883	RP23-110O23.1	0	0	0	0	0	0	0	0	0	0	0	0	0	0	0	0	0	0	0	0	0	0	0	0	0	0	0	0	1	0	0	0	0	0	0	0	0	0	0	0	0	0	0	0	0	0	0	0	0	0	0	0	0	0	0	0	0	0	0	0	0	0	0	0	0	0	0	1	0	0	0	0	0	0	0	0	0	0	0.03	0	0	0
ENSMUSG00000085884	RP24-349B2.2	9	1	2	6	14	11	1	0	8	1	21	13	5	5	1	6	3	0	3	4	2	2	7	2	0	5	9	4	6	10	0	0	0	0	6	2	0	2	4	9	1	2	7	12	11	1	0	9	1	17	11	5	5	1	5	4	0	3	4	2	2	5	2	0	4	10	5	6	10	0	0	0	0	6	2	0	2	5	4.37	7	3	4
ENSMUSG00000085885	RP23-372J10.3	7	13	12	4	19	7	6	6	3	2	17	31	11	14	5	19	10	18	7	18	12	7	35	3	9	29	9	26	38	21	2	4	2	18	10	17	10	22	1	7	12	13	5	17	7	5	6	3	2	14	26	12	15	6	16	12	18	8	16	12	8	26	3	9	24	10	32	39	21	2	3	2	16	10	14	9	23	1	12.42	10	13	14
ENSMUSG00000085886	AC110496.4	5	38	15	17	50	14	19	14	8	11	14	8	20	16	17	38	26	32	1	66	23	36	11	69	7	28	15	26	31	52	6	26	15	28	10	5	27	12	29	5	35	16	19	44	14	16	13	9	13	11	7	21	17	19	31	31	32	1	59	23	43	8	66	7	23	17	32	32	52	6	21	14	25	10	4	25	12	35	22.41	17	27	22
ENSMUSG00000085887	Arhgap27os3	30	13	160	30	151	183	85	27	24	27	97	47	72	117	194	87	70	330	34	20	70	20	31	23	37	70	72	112	60	14	30	13	57	37	2	138	88	40	14	30	12	170	34	133	188	74	25	27	32	77	40	77	127	218	72	84	329	38	18	70	24	23	22	37	59	84	138	61	14	32	11	54	34	2	112	81	41	17	69.76	70	86	52
ENSMUSG00000085888	RP23-297J14.2	0	8	0	0	0	0	45	70	0	0	6	2	0	37	0	0	0	0	6	6	0	3	8	0	4	2	0	0	4	2	0	0	0	0	0	16	0	0	0	0	7	0	0	0	0	39	65	0	0	5	2	0	40	0	0	0	0	7	5	0	4	6	0	4	2	0	0	4	2	0	0	0	0	0	13	0	0	0	5.25	10	5	1
ENSMUSG00000085889	RP23-234E8.4	0	0	0	0	0	0	0	0	0	0	0	2	2	0	0	0	8	0	0	0	0	0	0	0	0	0	0	0	0	0	0	0	0	2	0	0	0	0	0	0	0	0	0	0	0	0	0	0	0	0	2	2	0	0	0	10	0	0	0	0	0	0	0	0	0	0	0	0	0	0	0	0	2	0	0	0	0	0	0.39	0	1	0
ENSMUSG00000085890	Tnfsf13os	86	172	128	39	94	138	55	67	110	11	67	72	141	55	89	102	101	177	86	83	79	26	144	20	89	214	84	107	85	25	43	36	101	52	93	91	88	65	34	85	159	136	44	83	141	48	62	125	13	53	61	151	60	100	84	121	177	96	74	79	31	109	19	89	179	98	131	87	25	46	29	96	47	94	74	81	67	41	84.54	84	98	70
ENSMUSG00000085891	RP23-226M12.1	8	8	4	4	37	6	14	34	25	20	6	7	8	4	6	8	20	21	36	25	6	14	10	18	8	14	0	13	10	6	17	24	21	7	21	12	36	8	12	8	7	4	5	33	6	12	32	28	24	5	6	9	4	7	7	24	21	40	22	6	17	8	17	8	12	0	16	10	6	18	19	20	6	21	10	33	8	15	14.2	14	14	14
ENSMUSG00000085892	AC093359.1	0	0	0	0	0	0	0	0	0	0	0	0	0	0	0	0	0	0	0	0	0	0	0	0	0	0	0	0	0	0	0	0	0	0	0	0	0	0	0	0	0	0	0	0	0	0	0	0	0	0	0	0	0	0	0	0	0	0	0	0	0	0	0	0	0	0	0	0	0	0	0	0	0	0	0	0	0	0	0	0	0	0
ENSMUSG00000085893	RP23-176O5.1	26	28	14	32	8	24	24	44	26	8	98	110	18	50	12	46	22	26	16	48	18	34	10	52	8	38	28	24	32	28	24	26	28	60	60	46	34	16	4	26	26	15	36	7	25	21	41	30	9	78	93	19	54	14	38	26	26	18	43	18	40	8	50	8	32	33	29	33	28	26	21	27	54	61	37	31	16	5	30.82	34	28	31
ENSMUSG00000085894	AC074336.1	119	93	71	81	122	58	80	110	27	110	178	102	109	57	149	82	66	114	106	54	73	42	90	78	40	140	76	135	95	69	184	164	104	77	97	133	130	83	56	117	86	76	92	107	59	69	102	31	130	142	86	116	62	168	68	79	114	118	48	73	50	68	75	40	117	89	166	97	70	198	133	99	70	98	108	119	86	68	94.74	91	85	108
ENSMUSG00000085895	RP23-228G24.1	0	0	0	0	0	0	0	0	0	0	0	0	0	0	0	0	0	0	0	0	0	0	0	0	0	1	0	0	0	0	0	0	0	0	0	0	0	0	0	0	0	0	0	0	0	0	0	0	0	0	0	0	0	0	0	0	0	0	0	0	0	0	0	0	1	0	0	0	0	0	0	0	0	0	0	0	0	0	0.02	0	0	0
ENSMUSG00000085896	RP24-300H23.4	0	2	0	0	0	0	2	0	0	0	0	0	0	0	0	0	0	0	0	0	0	0	0	0	0	8	0	3	0	0	0	0	0	0	0	6	6	0	0	0	2	0	0	0	0	2	0	0	0	0	0	0	0	0	0	0	0	0	0	0	0	0	0	0	7	0	4	0	0	0	0	0	0	0	5	6	0	0	0.62	0	0	1
ENSMUSG00000085897	RP23-333M1.2	1	0	0	0	0	0	0	0	0	0	0	0	0	2	0	0	0	0	0	0	0	0	0	2	0	0	0	0	2	0	0	1	0	0	0	0	0	0	0	1	0	0	0	0	0	0	0	0	0	0	0	0	2	0	0	0	0	0	0	0	0	0	2	0	0	0	0	2	0	0	1	0	0	0	0	0	0	0	0.2	0	0	0
ENSMUSG00000085898	AC129197.7	3	3	0	4	0	0	0	0	0	0	0	2	2	2	0	0	0	0	4	1	0	0	2	0	1	0	0	2	0	0	0	0	0	0	0	0	0	2	30	3	3	0	5	0	0	0	0	0	0	0	2	2	2	0	0	0	0	4	1	0	0	2	0	1	0	0	2	0	0	0	0	0	0	0	0	0	2	36	1.67	1	1	3
ENSMUSG00000085899	AC126278.2	0	0	0	0	0	0	0	0	0	0	0	0	0	0	0	0	0	0	0	0	0	0	0	0	0	0	0	0	0	0	0	0	0	0	0	0	0	0	0	0	0	0	0	0	0	0	0	0	0	0	0	0	0	0	0	0	0	0	0	0	0	0	0	0	0	0	0	0	0	0	0	0	0	0	0	0	0	0	0	0	0	0
ENSMUSG00000085900	AC117574.2	0	0	0	0	4	0	2	0	0	0	4	0	0	0	0	0	0	0	0	0	0	0	1	0	0	5	0	1	0	2	4	0	0	4	0	0	0	2	0	0	0	0	0	4	0	2	0	0	0	3	0	0	0	0	0	0	0	0	0	0	0	1	0	0	4	0	1	0	2	4	0	0	4	0	0	0	2	0	0.68	1	0	1
ENSMUSG00000085902	RP23-370G8.4	0	0	0	0	0	0	0	0	0	0	0	0	0	0	0	0	0	0	0	0	0	0	0	0	0	0	0	0	0	0	0	0	0	0	0	0	0	0	0	0	0	0	0	0	0	0	0	0	0	0	0	0	0	0	0	0	0	0	0	0	0	0	0	0	0	0	0	0	0	0	0	0	0	0	0	0	0	0	0	0	0	0
ENSMUSG00000085903	RP23-480M17.3	0	0	0	0	0	0	0	0	0	0	2	0	0	0	4	0	0	0	0	0	0	0	0	0	0	0	0	0	0	0	2	0	0	0	0	0	0	0	18	0	0	0	0	0	0	0	0	0	0	2	0	0	0	5	0	0	0	0	0	0	0	0	0	0	0	0	0	0	0	2	0	0	0	0	0	0	0	22	0.77	0	0	2
ENSMUSG00000085905	RP23-160O12.2	0	2	0	0	0	0	0	0	0	0	0	0	0	0	0	0	0	0	0	0	0	0	0	1	0	0	0	0	0	0	2	0	0	0	0	0	0	0	0	0	2	0	0	0	0	0	0	0	0	0	0	0	0	0	0	0	0	0	0	0	0	0	1	0	0	0	0	0	0	2	0	0	0	0	0	0	0	0	0.13	0	0	0
ENSMUSG00000085908	RP23-464H11.2	0	0	0	0	0	0	0	0	0	0	2	0	0	0	0	0	0	0	0	0	0	0	0	0	0	0	0	0	0	0	5	0	0	1	1	4	0	0	0	0	0	0	0	0	0	0	0	0	0	2	0	0	0	0	0	0	0	0	0	0	0	0	0	0	0	0	0	0	0	5	0	0	1	1	3	0	0	0	0.31	0	0	1
ENSMUSG00000085909	RP23-425K3.2	0	0	0	0	0	0	0	0	0	0	0	0	0	0	0	0	0	0	0	0	0	0	0	0	0	0	0	0	0	0	0	0	0	0	0	0	0	0	0	0	0	0	0	0	0	0	0	0	0	0	0	0	0	0	0	0	0	0	0	0	0	0	0	0	0	0	0	0	0	0	0	0	0	0	0	0	0	0	0	0	0	0
ENSMUSG00000085910	RP23-411B7.3	0	0	0	0	0	0	0	0	0	0	0	0	0	0	0	0	0	0	0	0	0	0	0	0	0	0	0	0	0	0	0	0	0	0	0	0	0	0	0	0	0	0	0	0	0	0	0	0	0	0	0	0	0	0	0	0	0	0	0	0	0	0	0	0	0	0	0	0	0	0	0	0	0	0	0	0	0	0	0	0	0	0
ENSMUSG00000085911	RP23-162C3.1	0	4	0	0	2	0	0	0	0	0	4	0	0	1	0	0	5	0	0	0	0	0	2	0	0	4	0	2	4	0	2	9	4	0	0	0	0	0	0	0	4	0	0	2	0	0	0	0	0	3	0	0	1	0	0	6	0	0	0	0	0	2	0	0	3	0	2	4	0	2	7	4	0	0	0	0	0	0	1.04	1	1	1
ENSMUSG00000085912	Trp53cor1	157	2	18	6	16	73	14	16	22	6	20	9	12	9	12	0	4	47	2	0	0	0	28	63	12	28	15	18	10	16	0	34	44	2	39	8	0	31	0	155	2	19	7	14	75	12	15	25	7	16	8	13	10	14	0	5	47	2	0	0	0	21	61	12	23	17	22	10	16	0	28	42	2	39	6	0	32	0	19.91	30	15	16
ENSMUSG00000085913	RP23-291I12.5	221	83	51	19	56	63	90	21	86	19	86	234	29	80	65	138	60	65	32	63	30	68	54	96	49	45	46	41	162	72	119	77	38	102	34	50	16	16	52	218	77	54	22	49	65	78	20	98	23	69	197	31	87	73	114	72	65	36	57	30	81	41	92	49	38	54	50	165	73	128	62	36	93	34	41	15	16	63	68.3	81	62	64
ENSMUSG00000085914	RP23-31D7.1	12	4	1	6	0	4	22	3	0	14	10	16	9	2	2	16	2	30	4	0	4	6	8	10	6	0	6	0	3	8	7	9	2	0	1	9	2	2	0	12	4	1	7	0	4	19	3	0	17	8	13	10	2	2	13	2	30	4	0	4	7	6	10	6	0	7	0	3	8	8	7	2	0	1	7	2	2	0	5.93	7	7	4
ENSMUSG00000085915	AC125378.1	6	0	0	0	0	0	0	0	0	0	12	0	4	5	0	0	1	6	0	0	0	0	0	0	2	8	0	1	0	0	1	0	1	0	4	0	0	0	0	6	0	0	0	0	0	0	0	0	0	10	0	4	5	0	0	1	6	0	0	0	0	0	0	2	7	0	1	0	0	1	0	1	0	4	0	0	0	0	1.24	1	2	1
ENSMUSG00000085917	AC151999.4	10	4	10	4	10	2	2	0	2	2	6	0	2	4	8	4	2	0	4	4	4	2	2	0	2	2	0	2	4	2	0	2	4	6	6	0	0	2	2	10	4	11	5	9	2	2	0	2	2	5	0	2	4	9	3	2	0	4	4	4	2	2	0	2	2	0	2	4	2	0	2	4	5	6	0	0	2	2	3.12	4	3	2
ENSMUSG00000085918	RP23-48K5.3	47	39	57	80	94	51	56	121	2	242	369	145	58	32	2	22	20	54	165	39	49	75	80	64	18	123	50	25	34	51	22	77	51	82	60	85	38	136	128	46	36	61	91	83	52	49	113	2	287	294	122	62	35	2	18	24	54	184	35	49	89	60	62	18	103	58	31	35	51	24	62	49	74	61	69	35	140	155	73.71	103	57	65
ENSMUSG00000085919	AC122005.2	0	0	0	0	0	0	0	0	0	0	1	0	0	0	0	0	0	0	0	0	0	0	0	0	0	0	0	0	0	0	0	0	1	0	0	0	0	0	0	0	0	0	0	0	0	0	0	0	0	1	0	0	0	0	0	0	0	0	0	0	0	0	0	0	0	0	0	0	0	0	0	1	0	0	0	0	0	0	0.04	0	0	0
ENSMUSG00000085920	RP23-276M23.2	0	0	0	0	0	0	0	0	2	2	13	5	2	2	3	0	0	2	0	0	1	0	0	0	0	0	0	0	0	0	0	0	4	0	0	0	0	0	0	0	0	0	0	0	0	0	0	2	2	10	4	2	2	3	0	0	2	0	0	1	0	0	0	0	0	0	0	0	0	0	0	4	0	0	0	0	0	0	0.86	2	1	0
ENSMUSG00000085921	RP23-282M14.3	0	0	0	0	0	0	0	0	0	0	0	0	0	0	0	0	0	0	0	0	0	0	0	0	0	0	0	0	0	0	0	0	0	0	0	0	0	0	0	0	0	0	0	0	0	0	0	0	0	0	0	0	0	0	0	0	0	0	0	0	0	0	0	0	0	0	0	0	0	0	0	0	0	0	0	0	0	0	0	0	0	0
ENSMUSG00000085922	Fhad1os2	0	0	0	0	0	6	0	0	0	0	0	0	0	1	0	0	2	0	0	0	2	0	0	0	2	0	0	0	1	0	0	0	2	2	2	0	8	0	0	0	0	0	0	0	6	0	0	0	0	0	0	0	1	0	0	2	0	0	0	2	0	0	0	2	0	0	0	1	0	0	0	2	2	2	0	7	0	0	0.71	0	0	1
ENSMUSG00000085923	RP23-324J22.3	9	2	0	12	2	0	0	8	0	0	2	2	4	0	0	4	0	0	1	0	9	6	0	0	0	7	1	1	0	11	10	2	0	1	11	2	0	12	2	9	2	0	14	2	0	0	7	0	0	2	2	4	0	0	3	0	0	1	0	9	7	0	0	0	6	1	1	0	11	11	2	0	1	11	2	0	12	2	3.12	3	2	4
ENSMUSG00000085924	AC160088.1	0	0	0	0	0	0	0	0	0	0	4	0	0	0	0	0	0	0	0	0	0	0	0	0	0	0	0	0	0	0	0	1	5	0	0	0	0	0	0	0	0	0	0	0	0	0	0	0	0	3	0	0	0	0	0	0	0	0	0	0	0	0	0	0	0	0	0	0	0	0	1	5	0	0	0	0	0	0	0.22	0	0	0
ENSMUSG00000085925	Rlt1	0	4	0	0	2	0	0	12	0	0	0	0	0	0	0	6	0	4	0	0	1	2	0	2	0	2	0	0	2	0	4	0	0	4	4	0	0	0	0	0	4	0	0	2	0	0	11	0	0	0	0	0	0	0	5	0	4	0	0	1	2	0	2	0	2	0	0	2	0	4	0	0	4	4	0	0	0	0	1.19	1	1	1
ENSMUSG00000085926	RP23-67J22.5	2	0	0	0	0	0	0	0	0	0	0	4	0	0	0	0	0	0	0	0	0	0	0	0	0	0	0	0	0	0	0	0	0	0	0	0	0	0	0	2	0	0	0	0	0	0	0	0	0	0	3	0	0	0	0	0	0	0	0	0	0	0	0	0	0	0	0	0	0	0	0	0	0	0	0	0	0	0	0.14	0	0	0
ENSMUSG00000085927	AC102121.4	0	0	0	0	0	0	0	0	0	0	0	0	0	0	0	0	0	0	0	0	0	0	0	0	0	0	0	0	0	0	0	0	0	0	0	0	0	0	0	0	0	0	0	0	0	0	0	0	0	0	0	0	0	0	0	0	0	0	0	0	0	0	0	0	0	0	0	0	0	0	0	0	0	0	0	0	0	0	0	0	0	0
ENSMUSG00000085928	RP23-190B10.3	0	0	0	0	0	6	0	0	0	0	1	0	1	4	0	0	1	37	0	2	31	0	0	0	8	0	0	0	2	4	3	0	10	2	0	4	4	0	0	0	0	0	0	0	6	0	0	0	0	1	0	1	4	0	0	1	37	0	2	31	0	0	0	8	0	0	0	2	4	3	0	10	2	0	3	4	0	0	3.05	1	6	2
ENSMUSG00000085929	RP23-328F3.3	69	77	33	35	101	31	70	204	187	59	112	413	89	65	53	106	34	108	34	67	129	62	33	132	88	43	39	23	70	78	40	161	68	70	152	39	70	69	8	68	71	35	40	89	32	61	190	213	70	89	348	95	71	60	88	41	108	38	60	129	74	25	127	88	36	45	28	71	79	43	131	65	64	154	32	64	71	10	82.06	109	74	66
ENSMUSG00000085931	RP23-108L1.2	4	0	13	6	0	0	3	0	0	0	4	7	1	0	0	2	0	0	8	0	0	6	1	0	0	0	0	2	4	1	0	0	0	4	0	0	0	0	0	4	0	14	7	0	0	3	0	0	0	3	6	1	0	0	2	0	0	9	0	0	7	1	0	0	0	0	2	4	1	0	0	0	4	0	0	0	0	0	1.72	3	1	1
ENSMUSG00000085932	RP23-190A21.4	0	0	0	2	0	0	0	2	2	4	0	2	0	0	4	4	0	0	0	10	0	9	0	4	0	0	0	0	6	6	4	0	10	0	4	0	4	0	0	0	0	0	2	0	0	0	2	2	5	0	2	0	0	5	3	0	0	0	9	0	11	0	4	0	0	0	0	6	6	4	0	10	0	4	0	4	0	0	2	1	2	3
ENSMUSG00000085933	Tmem61	0	0	0	0	0	0	0	12	0	0	0	0	0	0	0	4	0	24	4	0	2	6	0	2	0	8	0	0	0	0	0	0	64	0	0	0	0	0	0	0	0	0	0	0	0	0	11	0	0	0	0	0	0	0	3	0	24	4	0	2	7	0	2	0	7	0	0	0	0	0	0	61	0	0	0	0	0	0	3.12	1	4	5
ENSMUSG00000085934	AC160088.4	0	0	0	0	0	0	0	0	0	0	0	0	0	0	0	0	0	0	0	0	0	0	0	0	0	0	0	0	0	0	0	0	0	0	0	0	0	0	0	0	0	0	0	0	0	0	0	0	0	0	0	0	0	0	0	0	0	0	0	0	0	0	0	0	0	0	0	0	0	0	0	0	0	0	0	0	0	0	0	0	0	0
ENSMUSG00000085936	RP23-143O13.1	155	75	124	340	178	837	468	274	29	55	570	140	351	197	727	643	187	143	320	510	301	246	537	160	52	981	786	367	480	675	1281	678	155	409	379	383	793	545	961	153	69	132	385	157	858	406	255	33	65	454	118	375	215	818	532	225	143	356	458	301	292	405	154	52	821	916	451	489	680	1382	550	148	371	384	310	728	562	1167	419.7	257	368	626
ENSMUSG00000085937	Ccdc42os	0	0	0	0	0	0	0	2	0	1	4	0	0	0	0	0	0	0	0	0	0	0	0	0	1	0	0	0	0	0	0	0	0	0	0	0	0	0	16	0	0	0	0	0	0	0	2	0	1	3	0	0	0	0	0	0	0	0	0	0	0	0	0	1	0	0	0	0	0	0	0	0	0	0	0	0	0	19	0.68	0	0	1
ENSMUSG00000085938	RP23-383L13.2	0	0	0	0	0	0	2	0	4	0	0	0	0	0	0	0	0	0	0	0	0	0	0	0	0	0	0	0	0	6	0	0	0	0	0	0	0	0	6	0	0	0	0	0	0	2	0	5	0	0	0	0	0	0	0	0	0	0	0	0	0	0	0	0	0	0	0	0	6	0	0	0	0	0	0	0	0	7	0.5	1	0	1
ENSMUSG00000085939	Cd63-ps	108	76	134	178	50	64	116	42	44	138	258	70	38	93	116	106	34	112	92	78	173	56	90	38	98	344	144	100	88	58	88	90	116	62	20	96	82	70	26	106	70	143	202	44	66	101	39	50	164	206	59	41	101	131	88	41	112	102	70	173	67	68	37	98	288	168	123	90	58	95	73	111	56	20	78	75	72	32	95.23	104	101	81
ENSMUSG00000085940	RP23-219D8.1	0	0	0	0	0	0	0	0	0	0	3	0	0	0	0	0	0	0	0	0	0	0	0	2	0	0	0	0	0	0	0	0	0	0	0	0	0	0	0	0	0	0	0	0	0	0	0	0	0	2	0	0	0	0	0	0	0	0	0	0	0	0	2	0	0	0	0	0	0	0	0	0	0	0	0	0	0	0	0.11	0	0	0
ENSMUSG00000085941	RP23-12I13.2	17	27	6	6	22	21	5	4	2	1	119	33	7	34	26	33	10	31	3	54	67	4	2	4	23	23	38	13	14	19	6	6	17	6	11	4	45	36	12	17	25	6	7	19	22	4	4	2	1	95	28	7	37	29	27	12	31	3	48	67	5	2	4	23	19	44	16	14	19	6	5	16	5	11	3	41	37	15	19.98	19	22	18
ENSMUSG00000085944	RP23-355L10.3	86	226	3	57	29	187	3	35	2	0	0	160	45	2	7	60	6	40	40	89	86	35	28	32	229	35	156	21	81	69	81	9	279	6	41	0	0	11	8	85	209	3	65	26	192	3	33	2	0	0	135	48	2	8	50	7	40	45	80	86	42	21	31	230	29	182	26	82	70	87	7	266	5	42	0	0	11	10	57.87	63	51	61
ENSMUSG00000085945	RP23-277H6.1	37	6	12	2	18	31	26	26	5	21	136	31	10	8	11	20	10	20	20	24	2	30	92	97	9	65	19	18	13	56	46	65	34	80	22	28	14	11	0	36	6	13	2	16	32	23	24	6	25	108	26	11	9	12	17	12	20	22	22	2	36	69	93	9	54	22	22	13	56	50	53	32	73	22	23	13	11	0	28.08	26	28	30
ENSMUSG00000085946	RP23-214I20.5	0	0	0	0	0	0	0	0	0	0	0	0	0	0	0	0	0	2	0	0	0	0	0	0	0	0	0	0	0	0	0	0	0	0	0	0	0	0	0	0	0	0	0	0	0	0	0	0	0	0	0	0	0	0	0	0	2	0	0	0	0	0	0	0	0	0	0	0	0	0	0	0	0	0	0	0	0	0	0.05	0	0	0
ENSMUSG00000085949	RP23-160O12.1	0	0	0	0	0	0	0	0	0	0	0	0	0	0	0	0	0	8	0	0	32	0	0	0	4	0	0	0	0	0	0	0	0	0	0	0	0	0	0	0	0	0	0	0	0	0	0	0	0	0	0	0	0	0	0	0	8	0	0	32	0	0	0	4	0	0	0	0	0	0	0	0	0	0	0	0	0	0	1.13	0	3	0
ENSMUSG00000085950	RP23-42H18.1	0	0	8	0	80	0	0	0	0	0	0	0	0	0	0	0	0	78	0	0	32	0	0	0	4	0	0	0	2	0	2	0	14	0	0	0	0	0	0	0	0	9	0	70	0	0	0	0	0	0	0	0	0	0	0	0	78	0	0	32	0	0	0	4	0	0	0	2	0	2	0	13	0	0	0	0	0	0	5.39	7	8	1
ENSMUSG00000085951	RP23-1O16.1	0	0	0	0	0	0	0	0	0	0	0	0	0	0	0	0	0	0	0	0	0	0	0	0	0	0	0	0	0	0	0	0	0	0	0	0	0	0	0	0	0	0	0	0	0	0	0	0	0	0	0	0	0	0	0	0	0	0	0	0	0	0	0	0	0	0	0	0	0	0	0	0	0	0	0	0	0	0	0	0	0	0
ENSMUSG00000085952	RP23-122P1.3	0	0	0	0	0	0	0	0	0	0	0	0	0	0	1	0	0	2	0	0	0	0	0	0	0	4	0	0	0	0	0	0	0	0	0	0	0	0	0	0	0	0	0	0	0	0	0	0	0	0	0	0	0	1	0	0	2	0	0	0	0	0	0	0	3	0	0	0	0	0	0	0	0	0	0	0	0	0	0.17	0	0	0
ENSMUSG00000085953	AC119857.2	0	0	0	0	0	0	0	0	0	0	0	0	0	0	0	0	0	0	0	0	0	0	0	0	0	0	0	0	0	0	0	0	0	0	0	0	0	0	0	0	0	0	0	0	0	0	0	0	0	0	0	0	0	0	0	0	0	0	0	0	0	0	0	0	0	0	0	0	0	0	0	0	0	0	0	0	0	0	0	0	0	0
ENSMUSG00000085955	RP23-395E10.3	285	410	246	294	260	161	109	169	29	83	191	398	237	152	186	324	170	139	304	297	182	134	295	81	163	218	186	103	297	170	183	67	102	93	124	22	395	289	221	281	379	262	333	229	165	95	157	33	98	152	336	253	166	209	268	204	139	339	266	182	159	223	78	164	182	217	127	302	171	197	54	97	84	126	18	362	298	268	196.75	210	202	179
ENSMUSG00000085956	AC087062.10	93	74	38	28	194	134	90	54	46	188	117	65	81	21	42	55	68	65	33	72	58	53	114	48	27	47	24	26	40	66	39	46	52	77	54	52	95	30	38	92	68	40	32	171	137	78	50	52	223	93	55	86	23	47	45	82	65	37	65	58	63	86	46	27	39	28	32	41	67	42	37	50	70	55	42	87	31	46	63.81	91	55	48
ENSMUSG00000085957	Syna	33	2	6	12	12	8	2	8	0	0	23	28	12	2	4	4	0	8	14	0	2	5	13	0	0	6	10	8	6	8	10	7	8	4	0	0	2	5	0	33	2	6	14	11	8	2	7	0	0	18	24	13	2	5	3	0	8	16	0	2	6	10	0	0	5	12	10	6	8	11	6	8	4	0	0	2	5	0	6.76	10	5	6
ENSMUSG00000085958	RP23-185F7.3	0	2	0	0	0	0	0	0	0	2	2	0	0	0	0	0	0	0	0	0	0	0	0	0	0	0	1	0	0	0	4	4	2	0	0	0	0	0	0	0	2	0	0	0	0	0	0	0	2	2	0	0	0	0	0	0	0	0	0	0	0	0	0	0	0	1	0	0	0	4	3	2	0	0	0	0	0	0	0.42	0	0	1
ENSMUSG00000085961	RP23-269B7.7	0	0	0	0	0	2	0	0	0	0	11	0	0	0	0	6	0	2	0	0	0	0	0	0	0	0	0	0	0	0	0	0	0	0	0	0	0	0	4	0	0	0	0	0	2	0	0	0	0	9	0	0	0	0	5	0	2	0	0	0	0	0	0	0	0	0	0	0	0	0	0	0	0	0	0	0	0	5	0.58	1	0	0
ENSMUSG00000085962	RP23-333J6.4	736	264	179	156	528	692	209	201	138	77	290	540	344	218	234	547	292	619	288	246	367	424	476	291	386	448	493	210	316	344	439	139	311	276	400	166	410	528	554	725	244	190	177	465	709	181	187	157	91	231	455	367	237	263	452	351	618	321	221	367	504	359	280	387	375	575	258	322	347	473	113	297	251	405	135	376	544	673	350.86	318	364	367
ENSMUSG00000085965	RP23-157N11.5	0	0	0	0	0	0	2	4	0	0	0	0	0	2	0	0	0	3	0	0	0	0	0	0	0	0	0	0	0	0	0	0	0	0	0	4	0	0	0	0	0	0	0	0	0	2	4	0	0	0	0	0	2	0	0	0	3	0	0	0	0	0	0	0	0	0	0	0	0	0	0	0	0	0	3	0	0	0	0.36	0	0	0
ENSMUSG00000085966	RP23-385I6.3	0	0	0	0	0	0	0	0	0	0	0	0	0	0	0	0	0	0	0	0	0	0	0	0	0	0	0	0	0	0	0	0	0	0	0	0	0	0	0	0	0	0	0	0	0	0	0	0	0	0	0	0	0	0	0	0	0	0	0	0	0	0	0	0	0	0	0	0	0	0	0	0	0	0	0	0	0	0	0	0	0	0
ENSMUSG00000085967	RP23-293N9.1	97	10	45	18	17	0	38	14	16	8	5	41	16	30	0	18	33	2	1	10	5	34	132	48	5	26	4	14	67	24	58	8	4	23	80	8	38	22	8	96	9	48	20	15	0	33	13	18	9	4	35	17	33	0	15	40	2	1	9	5	40	100	46	5	22	5	17	68	24	63	6	4	21	81	6	35	23	10	25.57	25	24	28
ENSMUSG00000085968	RP24-85M20.2	0	0	0	0	0	0	0	0	0	0	8	0	0	0	0	0	0	0	0	0	0	0	0	0	0	0	0	0	0	0	0	0	0	0	0	0	0	0	0	0	0	0	0	0	0	0	0	0	0	6	0	0	0	0	0	0	0	0	0	0	0	0	0	0	0	0	0	0	0	0	0	0	0	0	0	0	0	0	0.16	0	0	0
ENSMUSG00000085969	RP23-192H2.2	0	0	0	0	0	0	0	0	0	0	10	0	0	0	0	0	0	0	0	0	0	0	0	0	0	0	2	0	0	0	0	0	6	0	0	0	0	0	0	0	0	0	0	0	0	0	0	0	0	8	0	0	0	0	0	0	0	0	0	0	0	0	0	0	0	2	0	0	0	0	0	6	0	0	0	0	0	0	0.41	1	0	1
ENSMUSG00000085970	RP23-342H16.7	0	0	0	0	0	0	0	0	0	0	0	0	0	0	0	0	0	0	0	0	0	0	0	0	0	0	0	0	0	0	0	0	0	0	0	0	0	0	0	0	0	0	0	0	0	0	0	0	0	0	0	0	0	0	0	0	0	0	0	0	0	0	0	0	0	0	0	0	0	0	0	0	0	0	0	0	0	0	0	0	0	0
ENSMUSG00000085971	AC158782.7	8	14	17	0	13	25	16	12	6	9	28	40	8	18	2	6	9	12	2	0	2	0	8	18	10	23	7	8	23	2	9	4	8	14	28	25	25	21	34	8	13	18	0	11	26	14	11	7	11	22	34	9	20	2	5	11	12	2	0	2	0	6	17	10	19	8	10	23	2	10	3	8	13	28	20	23	22	41	12.84	15	8	16
ENSMUSG00000085972	RP23-168C20.5	0	6	0	0	1	2	13	6	4	20	18	7	10	2	8	3	1	26	4	2	12	0	1	10	6	2	0	8	8	6	24	8	26	6	9	0	2	2	0	0	6	0	0	1	2	11	6	5	24	14	6	11	2	9	2	1	26	4	2	12	0	1	10	6	2	0	10	8	6	26	6	25	5	9	0	2	2	0	6.7	6	6	8
ENSMUSG00000085973	RP23-91C19.8	0	0	0	4	0	0	0	0	0	0	0	0	0	0	0	0	0	0	0	0	0	0	0	0	0	0	0	0	0	0	0	0	0	2	0	0	0	0	0	0	0	0	5	0	0	0	0	0	0	0	0	0	0	0	0	0	0	0	0	0	0	0	0	0	0	0	0	0	0	0	0	0	2	0	0	0	0	0	0.16	0	0	0
ENSMUSG00000085975	RP23-78D16.2	0	2	0	0	0	0	0	0	4	0	8	6	0	0	2	4	4	10	0	0	0	0	4	5	1	0	1	0	0	0	0	0	0	0	0	0	0	2	0	0	2	0	0	0	0	0	0	5	0	6	5	0	0	2	3	5	10	0	0	0	0	3	5	1	0	1	0	0	0	0	0	0	0	0	0	0	2	0	1.29	2	2	0
ENSMUSG00000085976	RP23-290E9.1	0	2	3	0	0	0	4	0	0	43	0	6	2	4	1	14	0	2	4	0	8	10	0	0	0	0	3	6	2	0	12	6	0	8	0	2	4	0	2	0	2	3	0	0	0	3	0	0	51	0	5	2	4	1	12	0	2	4	0	8	12	0	0	0	0	3	7	2	0	13	5	0	7	0	2	4	0	2	3.99	5	3	3
ENSMUSG00000085977	AC102225.3	0	0	0	22	4	12	11	0	8	2	2	4	10	49	8	24	4	188	20	4	7	0	0	4	4	16	40	14	0	0	0	0	47	0	0	11	0	2	12	0	0	0	25	4	12	10	0	9	2	2	3	11	53	9	20	5	188	22	4	7	0	0	4	4	13	47	17	0	0	0	0	45	0	0	9	0	2	15	13.86	6	24	10
ENSMUSG00000085978	RP23-22L6.3	0	0	0	0	0	0	0	0	0	0	0	0	0	0	0	0	0	0	0	0	0	0	0	0	0	0	0	0	0	0	0	0	0	0	0	0	0	0	0	0	0	0	0	0	0	0	0	0	0	0	0	0	0	0	0	0	0	0	0	0	0	0	0	0	0	0	0	0	0	0	0	0	0	0	0	0	0	0	0	0	0	0
ENSMUSG00000085979	RP23-16B24.2	0	0	0	2	0	0	0	0	0	0	0	0	0	0	0	0	0	0	0	0	0	0	0	0	0	0	0	0	0	0	0	0	0	0	0	0	0	0	0	0	0	0	2	0	0	0	0	0	0	0	0	0	0	0	0	0	0	0	0	0	0	0	0	0	0	0	0	0	0	0	0	0	0	0	0	0	0	0	0.06	0	0	0
ENSMUSG00000085980	RP23-155P8.1	0	0	0	0	0	0	0	0	0	0	0	0	0	0	0	0	2	0	0	0	0	0	0	0	0	0	0	0	0	0	0	0	0	0	0	0	0	0	0	0	0	0	0	0	0	0	0	0	0	0	0	0	0	0	0	2	0	0	0	0	0	0	0	0	0	0	0	0	0	0	0	0	0	0	0	0	0	0	0.06	0	0	0
ENSMUSG00000085982	RP23-415B4.3	4	8	0	0	8	0	10	6	0	0	0	0	16	6	0	8	6	6	0	8	20	0	0	8	6	34	2	0	4	8	12	0	2	8	0	8	0	2	0	4	7	0	0	7	0	9	6	0	0	0	0	17	7	0	7	7	6	0	7	20	0	0	8	6	28	2	0	4	8	13	0	2	7	0	6	0	2	0	4.89	3	8	3
ENSMUSG00000085984	RP23-404O10.2	44	32	56	7	54	27	26	17	6	12	5	79	14	38	29	7	10	59	34	9	50	34	19	5	67	14	7	4	14	46	14	0	39	31	6	4	1	40	29	43	30	60	8	48	28	23	16	7	14	4	67	15	41	33	6	12	59	38	8	50	40	14	5	67	12	8	5	14	46	15	0	37	28	6	3	1	41	35	25.3	29	29	18
ENSMUSG00000085985	RP23-206P11.1	1	6	2	0	2	0	4	5	0	0	13	6	0	0	2	0	5	0	3	8	0	0	12	4	5	9	4	0	4	4	0	0	2	4	0	0	0	1	0	1	6	2	0	2	0	3	5	0	0	10	5	0	0	2	0	6	0	3	7	0	0	9	4	5	8	5	0	4	4	0	0	2	4	0	0	0	1	0	2.5	3	3	2
ENSMUSG00000085987	RP23-421L7.2	0	0	0	0	0	0	0	0	0	0	0	0	0	0	0	0	0	0	0	0	0	0	0	0	0	0	0	0	0	0	0	0	0	0	0	0	0	0	0	0	0	0	0	0	0	0	0	0	0	0	0	0	0	0	0	0	0	0	0	0	0	0	0	0	0	0	0	0	0	0	0	0	0	0	0	0	0	0	0	0	0	0
ENSMUSG00000085989	RP23-285I7.1	0	0	0	0	0	0	0	0	0	0	0	0	0	0	0	0	0	0	0	0	0	0	0	0	0	0	0	0	0	0	0	0	0	0	0	0	0	0	0	0	0	0	0	0	0	0	0	0	0	0	0	0	0	0	0	0	0	0	0	0	0	0	0	0	0	0	0	0	0	0	0	0	0	0	0	0	0	0	0	0	0	0
ENSMUSG00000085990	RP23-117B19.8	58	15	31	26	162	34	73	30	8	22	223	44	71	79	77	112	293	100	24	137	296	166	88	112	42	154	52	36	186	46	42	10	38	103	32	10	177	70	208	57	14	33	29	143	35	63	28	9	26	178	37	76	86	87	93	352	100	27	123	296	197	66	108	42	129	61	44	189	46	45	8	36	94	32	8	162	72	253	89.35	54	127	81
ENSMUSG00000085991	RP23-352L3.3	0	0	0	0	0	0	0	0	2	1	0	1	0	0	0	0	2	0	0	0	0	0	0	0	0	0	0	0	0	0	0	0	0	0	0	0	0	0	0	0	0	0	0	0	0	0	0	2	1	0	1	0	0	0	0	2	0	0	0	0	0	0	0	0	0	0	0	0	0	0	0	0	0	0	0	0	0	0	0.17	0	0	0
ENSMUSG00000085992	RP23-265A5.1	4	49	6	14	75	67	107	117	14	32	12	244	85	25	0	62	32	24	15	64	6	17	90	37	8	46	18	13	47	40	40	14	33	36	27	45	165	94	25	4	45	6	16	66	69	93	109	16	38	10	206	91	27	0	51	38	24	17	57	6	20	68	36	8	38	21	16	48	40	43	11	31	33	27	36	151	97	30	44.75	56	34	45
ENSMUSG00000085993	RP23-386P10.10	0	0	0	0	0	0	0	0	0	0	0	0	0	0	0	0	0	0	0	0	0	0	0	0	0	0	0	0	0	0	0	0	0	0	0	0	0	0	0	0	0	0	0	0	0	0	0	0	0	0	0	0	0	0	0	0	0	0	0	0	0	0	0	0	0	0	0	0	0	0	0	0	0	0	0	0	0	0	0	0	0	0
ENSMUSG00000085995	AC124977.2	96	92	69	49	260	77	102	91	29	59	106	120	47	55	56	38	72	46	51	128	128	120	103	39	41	26	34	27	72	117	143	49	106	30	107	64	46	49	86	95	85	73	55	229	79	88	85	33	70	84	101	50	60	63	31	87	46	57	115	128	143	78	38	41	22	40	33	73	118	154	40	101	27	108	52	42	51	104	76.39	90	68	73
ENSMUSG00000085996	RP23-76M24.3	0	1	0	0	20	0	0	3	7	2	4	0	0	22	0	8	0	5	0	0	0	0	0	0	2	0	0	0	0	0	2	0	4	0	0	2	0	0	2	0	1	0	0	18	0	0	3	8	2	3	0	0	24	0	7	0	5	0	0	0	0	0	0	2	0	0	0	0	0	2	0	4	0	0	2	0	0	2	2.11	3	3	1
ENSMUSG00000085998	RP23-451C8.1	8	4	33	10	16	12	8	2	0	6	20	2	8	12	18	10	2	6	4	6	2	12	10	4	0	49	10	13	7	0	12	4	32	4	4	10	24	16	22	8	4	35	11	14	12	7	2	0	7	16	2	9	13	20	8	2	6	4	5	2	14	8	4	0	41	12	16	7	0	13	3	31	4	4	8	22	16	27	10.7	10	10	13
ENSMUSG00000085999	RP23-218B17.1	0	0	0	0	0	0	0	0	0	0	4	0	0	0	2	0	0	0	0	0	0	0	0	0	0	0	0	1	0	0	0	0	0	0	0	0	0	0	0	0	0	0	0	0	0	0	0	0	0	3	0	0	0	2	0	0	0	0	0	0	0	0	0	0	0	0	1	0	0	0	0	0	0	0	0	0	0	0	0.17	0	0	0
ENSMUSG00000086000	RP23-402I8.2	0	0	0	0	0	0	0	0	0	0	0	0	0	0	0	0	1	0	0	0	0	0	0	0	0	0	0	0	0	0	0	0	0	0	0	0	0	0	0	0	0	0	0	0	0	0	0	0	0	0	0	0	0	0	0	1	0	0	0	0	0	0	0	0	0	0	0	0	0	0	0	0	0	0	0	0	0	0	0.03	0	0	0
ENSMUSG00000086001	RP23-9N11.4	0	0	0	0	0	0	0	0	0	2	0	14	5	1	0	3	0	0	0	0	0	0	0	0	0	0	0	0	2	1	6	2	0	2	0	0	0	0	0	0	0	0	0	0	0	0	0	0	2	0	12	5	1	0	2	0	0	0	0	0	0	0	0	0	0	0	0	2	1	6	2	0	2	0	0	0	0	0	0.92	1	1	1
ENSMUSG00000086003	RP23-244C22.5	25	139	4	40	35	16	24	98	25	42	7	26	57	36	4	46	62	43	34	12	21	0	66	55	70	199	22	24	24	14	7	26	70	6	23	32	54	26	32	25	128	4	45	31	16	21	91	28	50	6	22	61	39	5	38	75	43	38	11	21	0	50	53	70	167	26	29	24	14	8	21	67	5	23	26	50	27	39	38.35	39	48	28
ENSMUSG00000086004	RP24-113B3.3	2	0	0	0	0	0	0	0	0	0	0	0	0	0	0	0	0	0	0	0	0	0	0	0	0	0	0	0	0	0	0	4	0	0	0	0	0	0	4	2	0	0	0	0	0	0	0	0	0	0	0	0	0	0	0	0	0	0	0	0	0	0	0	0	0	0	0	0	0	0	3	0	0	0	0	0	0	5	0.26	0	0	1
ENSMUSG00000086006	RP23-291L24.2	17	22	57	11	6	30	0	0	0	111	0	0	0	1	9	5	3	89	0	71	15	0	16	10	36	106	0	31	14	0	0	2	8	2	95	18	265	14	38	17	20	61	12	5	31	0	0	0	132	0	0	0	1	10	4	4	89	0	64	15	0	12	10	36	89	0	38	14	0	0	2	8	2	96	15	243	14	46	27.91	23	24	37
ENSMUSG00000086007	RP24-531M17.1	6	0	0	0	0	0	0	0	0	0	2	0	0	0	0	0	0	2	0	0	0	0	0	0	0	0	0	0	0	0	2	0	0	0	0	0	0	0	0	6	0	0	0	0	0	0	0	0	0	2	0	0	0	0	0	0	2	0	0	0	0	0	0	0	0	0	0	0	0	2	0	0	0	0	0	0	0	0	0.3	1	0	0
ENSMUSG00000086008	RP23-428E5.2	0	2	4	0	6	0	6	0	2	0	0	2	6	6	2	0	0	8	0	0	0	6	2	0	4	8	0	4	4	0	0	0	2	2	0	14	6	4	0	0	2	4	0	5	0	5	0	2	0	0	2	6	7	2	0	0	8	0	0	0	7	2	0	4	7	0	5	4	0	0	0	2	2	0	11	6	4	0	2.48	2	3	3
ENSMUSG00000086009	RP23-255M18.1	0	0	0	0	0	2	0	0	0	0	2	0	0	0	0	0	0	4	0	0	0	0	0	0	10	0	0	0	0	0	0	0	0	0	0	0	0	0	0	0	0	0	0	0	2	0	0	0	0	2	0	0	0	0	0	0	4	0	0	0	0	0	0	10	0	0	0	0	0	0	0	0	0	0	0	0	0	0	0.45	0	1	0
ENSMUSG00000086010	RP23-418C19.4	8	0	26	0	2	8	0	0	7	0	0	0	0	2	0	0	1	19	0	0	8	0	0	0	0	0	0	0	5	0	0	0	6	2	1	0	0	0	0	8	0	28	0	2	8	0	0	8	0	0	0	0	2	0	0	1	19	0	0	8	0	0	0	0	0	0	0	5	0	0	0	6	2	1	0	0	0	0	2.5	4	2	1
ENSMUSG00000086012	RP24-497G20.1	0	0	0	4	0	0	0	2	2	2	2	2	0	0	0	0	0	0	2	0	0	0	0	0	2	0	0	0	0	0	2	0	4	8	2	0	0	0	12	0	0	0	5	0	0	0	2	2	2	2	2	0	0	0	0	0	0	2	0	0	0	0	0	2	0	0	0	0	0	2	0	4	7	2	0	0	0	15	1.24	1	0	2
ENSMUSG00000086013	RP24-359O2.3	242	200	208	101	361	109	271	285	136	128	178	747	520	134	179	190	86	104	89	148	87	98	312	346	122	75	44	99	87	110	245	166	161	186	103	209	152	212	202	238	185	221	114	318	112	235	265	155	152	142	630	555	146	201	157	103	104	99	133	87	116	236	333	122	63	51	122	89	111	264	135	154	169	104	169	139	219	245	184.45	231	175	152
ENSMUSG00000086014	RP24-374N16.6	0	0	0	0	0	0	0	0	0	0	0	0	0	0	0	0	0	0	0	0	0	0	0	0	0	0	0	0	0	0	0	0	0	0	0	0	0	0	9	0	0	0	0	0	0	0	0	0	0	0	0	0	0	0	0	0	0	0	0	0	0	0	0	0	0	0	0	0	0	0	0	0	0	0	0	0	0	11	0.28	0	0	1
ENSMUSG00000086015	RP23-151M22.6	58	16	12	6	35	29	48	20	10	26	22	81	35	60	23	42	23	35	6	57	13	26	73	38	30	12	16	24	46	18	28	26	35	32	6	18	53	24	24	57	15	13	7	31	30	42	19	11	31	18	68	37	65	26	35	28	35	7	51	13	31	55	37	30	10	19	29	47	18	30	21	33	29	6	15	49	25	29	29.48	28	33	27
ENSMUSG00000086016	RP23-186O3.2	104	230	194	121	448	172	96	102	49	25	532	254	105	129	168	213	170	163	242	268	184	128	321	140	190	213	152	154	290	315	72	69	107	216	315	142	105	251	90	102	212	206	137	395	176	83	95	56	30	424	214	112	140	189	176	204	163	270	240	184	152	242	135	191	178	177	189	295	317	78	56	102	196	319	115	96	259	109	179.92	178	184	178
ENSMUSG00000086017	RP24-235B14.1	0	0	0	0	0	0	0	0	0	0	1	0	0	0	0	0	0	8	0	0	0	0	0	0	0	0	0	0	0	0	0	0	0	0	0	0	0	0	3	0	0	0	0	0	0	0	0	0	0	1	0	0	0	0	0	0	8	0	0	0	0	0	0	0	0	0	0	0	0	0	0	0	0	0	0	0	0	4	0.32	0	1	0
ENSMUSG00000086018	RP23-198D21.3	19	109	19	42	41	52	32	42	5	8	114	132	5	29	14	25	38	34	102	52	40	42	29	22	46	42	44	51	25	57	12	29	21	45	63	23	22	20	16	19	101	20	48	36	53	28	39	6	9	91	111	5	32	16	21	46	34	114	47	40	50	22	21	46	35	51	63	25	57	13	24	20	41	64	19	20	21	19	39.11	47	38	34
ENSMUSG00000086019	RP23-311O16.2	0	0	0	0	0	0	0	2	0	0	0	0	0	0	0	0	0	0	0	0	6	0	0	0	0	0	0	0	2	0	0	0	0	0	0	0	0	0	0	0	0	0	0	0	0	0	2	0	0	0	0	0	0	0	0	0	0	0	0	6	0	0	0	0	0	0	0	2	0	0	0	0	0	0	0	0	0	0	0.25	0	0	0
ENSMUSG00000086020	RP23-339O7.1	0	0	0	0	0	0	0	0	0	0	0	0	0	0	0	0	0	0	0	0	0	0	0	0	0	0	0	0	0	0	0	0	0	0	0	0	0	0	0	0	0	0	0	0	0	0	0	0	0	0	0	0	0	0	0	0	0	0	0	0	0	0	0	0	0	0	0	0	0	0	0	0	0	0	0	0	0	0	0	0	0	0
ENSMUSG00000086021	RP24-249N9.3	0	0	4	2	0	0	0	0	0	0	0	4	1	0	0	0	0	0	8	0	10	0	2	0	4	0	0	0	25	0	0	0	28	18	16	0	12	0	0	0	0	4	2	0	0	0	0	0	0	0	3	1	0	0	0	0	0	9	0	10	0	2	0	4	0	0	0	25	0	0	0	27	16	16	0	11	0	0	3.36	1	2	7
ENSMUSG00000086022	Rad51ap2	18	0	0	0	0	0	0	0	0	0	0	0	0	0	0	0	0	0	0	0	0	0	0	8	0	0	0	0	2	4	0	0	4	4	0	2	0	0	0	18	0	0	0	0	0	0	0	0	0	0	0	0	0	0	0	0	0	0	0	0	0	0	8	0	0	0	0	2	4	0	0	4	4	0	2	0	0	0	1.04	2	1	1
ENSMUSG00000086025	RP23-137B16.2	0	0	0	0	0	0	0	0	0	0	2	0	0	0	0	0	0	0	0	0	0	0	0	0	6	1	0	0	0	0	2	0	0	0	0	0	0	0	0	0	0	0	0	0	0	0	0	0	0	2	0	0	0	0	0	0	0	0	0	0	0	0	0	6	1	0	0	0	0	2	0	0	0	0	0	0	0	0	0.27	0	0	0
ENSMUSG00000086026	RP23-207H16.1	0	0	0	0	0	0	0	0	0	0	0	0	0	0	0	0	0	0	0	0	0	0	0	0	0	0	0	0	0	0	0	0	0	0	0	0	0	0	0	0	0	0	0	0	0	0	0	0	0	0	0	0	0	0	0	0	0	0	0	0	0	0	0	0	0	0	0	0	0	0	0	0	0	0	0	0	0	0	0	0	0	0
ENSMUSG00000086027	RP24-535M24.2	0	0	0	0	0	0	0	0	0	0	0	0	0	0	0	0	0	0	0	0	0	0	0	0	0	0	0	0	0	0	0	0	0	0	0	0	0	0	0	0	0	0	0	0	0	0	0	0	0	0	0	0	0	0	0	0	0	0	0	0	0	0	0	0	0	0	0	0	0	0	0	0	0	0	0	0	0	0	0	0	0	0
ENSMUSG00000086028	RP23-144P24.3	0	0	0	0	0	0	0	0	0	0	2	0	0	0	0	0	0	0	4	0	0	0	0	0	0	0	0	0	0	0	0	0	0	0	0	0	0	0	6	0	0	0	0	0	0	0	0	0	0	2	0	0	0	0	0	0	0	4	0	0	0	0	0	0	0	0	0	0	0	0	0	0	0	0	0	0	0	7	0.34	0	0	1
ENSMUSG00000086029	Pax6os1	0	0	0	0	0	0	0	0	0	0	0	0	0	0	0	0	0	6	0	0	4	0	0	0	0	0	0	0	0	0	2	0	0	0	0	0	0	0	0	0	0	0	0	0	0	0	0	0	0	0	0	0	0	0	0	0	6	0	0	4	0	0	0	0	0	0	0	0	0	2	0	0	0	0	0	0	0	0	0.31	0	1	0
ENSMUSG00000086030	RP23-206I14.5	0	0	0	0	0	0	0	0	0	0	0	0	0	0	0	0	0	0	0	0	0	0	0	0	0	0	0	0	0	0	0	0	0	0	0	0	0	0	0	0	0	0	0	0	0	0	0	0	0	0	0	0	0	0	0	0	0	0	0	0	0	0	0	0	0	0	0	0	0	0	0	0	0	0	0	0	0	0	0	0	0	0
ENSMUSG00000086031	RP23-392I3.3	0	0	2	4	2	2	4	0	0	8	1	0	8	0	8	8	1	1	0	0	0	0	0	0	11	0	0	1	6	5	2	4	6	2	0	8	0	0	0	0	0	2	5	2	2	3	0	0	9	1	0	9	0	9	7	1	1	0	0	0	0	0	0	11	0	0	1	6	5	2	3	6	2	0	6	0	0	0	2.4	2	3	2
ENSMUSG00000086032	AC130680.15	115	270	89	228	393	476	74	61	39	116	1047	132	216	138	522	661	617	435	403	374	298	251	450	140	299	325	188	174	641	164	154	90	160	173	160	69	549	135	262	113	249	95	258	346	488	64	57	44	137	834	111	231	150	587	547	742	434	449	336	298	298	340	135	300	272	219	214	653	165	166	73	153	157	162	56	504	139	318	279.35	233	366	229
ENSMUSG00000086034	RP23-436I3.5	10	1	0	0	2	2	4	2	0	0	0	38	6	0	2	0	0	4	8	5	0	16	6	22	0	0	0	8	0	14	10	20	0	4	0	0	0	0	0	10	1	0	0	2	2	3	2	0	0	0	32	6	0	2	0	0	4	9	4	0	19	5	21	0	0	0	10	0	14	11	16	0	4	0	0	0	0	0	4.55	4	5	4
ENSMUSG00000086035	RP23-445E3.2	97	10	20	24	0	20	31	34	8	1	55	49	8	20	15	15	0	12	14	23	33	10	33	13	24	21	23	10	11	7	40	16	5	82	11	36	25	141	45	96	9	21	27	0	20	27	32	9	1	44	41	9	22	17	12	0	12	16	21	33	12	25	13	24	18	27	12	11	7	43	13	5	74	11	29	23	145	55	26.04	27	17	35
ENSMUSG00000086036	RP23-109E10.1	0	0	0	0	0	0	0	0	0	0	0	0	0	0	0	0	0	0	0	0	0	0	0	0	0	0	0	0	0	0	0	0	0	0	0	0	0	0	0	0	0	0	0	0	0	0	0	0	0	0	0	0	0	0	0	0	0	0	0	0	0	0	0	0	0	0	0	0	0	0	0	0	0	0	0	0	0	0	0	0	0	0
ENSMUSG00000086037	RP23-80I4.2	0	0	0	0	0	0	0	0	0	0	0	0	0	0	0	0	0	0	0	0	0	0	0	0	0	0	2	0	0	0	0	0	0	0	0	0	0	0	0	0	0	0	0	0	0	0	0	0	0	0	0	0	0	0	0	0	0	0	0	0	0	0	0	0	0	2	0	0	0	0	0	0	0	0	0	0	0	0	0.06	0	0	0
ENSMUSG00000086039	RP24-84L18.2	6	0	0	0	2	0	0	0	19	6	2	0	0	0	2	2	0	4	0	0	0	0	2	0	4	0	0	0	4	0	0	0	2	0	0	2	0	0	0	6	0	0	0	2	0	0	0	22	7	2	0	0	0	2	2	0	4	0	0	0	0	2	0	4	0	0	0	4	0	0	0	2	0	0	2	0	0	0	1.51	3	1	1
ENSMUSG00000086040	Wipf3	329	1928	612	50	386	324	1154	4973	1208	867	292	1085	1146	158	168	290	224	72	1174	1124	464	548	261	726	52	1911	72	18	735	927	522	1951	129	1678	1602	178	988	1326	68	324	1781	651	57	340	332	1001	4631	1373	1027	233	915	1224	172	189	240	269	72	1308	1008	464	651	197	699	52	1599	84	22	748	934	563	1583	123	1524	1622	144	906	1367	83	782.35	1055	582	746
ENSMUSG00000086041	RP23-392J14.2	1	0	0	0	1	0	0	0	0	0	2	2	0	2	2	1	6	0	0	0	0	0	0	0	0	2	0	0	2	0	0	0	0	0	0	0	0	0	0	1	0	0	0	1	0	0	0	0	0	2	2	0	2	2	1	7	0	0	0	0	0	0	0	0	2	0	0	2	0	0	0	0	0	0	0	0	0	0	0.55	0	1	0
ENSMUSG00000086042	RP23-346F2.2	0	0	2	0	0	0	0	0	0	0	0	0	0	0	0	0	2	0	0	0	0	0	0	0	0	0	0	0	0	0	0	0	0	0	0	0	0	0	0	0	0	2	0	0	0	0	0	0	0	0	0	0	0	0	0	2	0	0	0	0	0	0	0	0	0	0	0	0	0	0	0	0	0	0	0	0	0	0	0.12	0	0	0
ENSMUSG00000086043	RP23-191F22.7	203	32	32	14	18	24	29	10	2	34	4	20	20	29	4	44	19	27	4	37	13	10	56	16	5	89	15	12	358	65	22	17	5	45	18	4	6	95	24	200	30	34	16	16	25	25	9	2	40	3	17	21	32	5	36	23	27	4	33	13	12	42	15	5	74	17	15	365	66	24	14	5	41	18	3	6	98	29	37.43	35	24	54
ENSMUSG00000086044	RP23-263O6.2	0	0	0	0	0	0	0	0	0	0	0	0	0	0	0	0	0	0	0	2	0	0	0	0	2	0	0	0	0	0	0	0	0	2	0	0	0	0	0	0	0	0	0	0	0	0	0	0	0	0	0	0	0	0	0	0	0	0	2	0	0	0	0	2	0	0	0	0	0	0	0	0	2	0	0	0	0	0	0.14	0	0	0
ENSMUSG00000086046	RP23-384D6.5	0	0	0	0	0	0	0	0	0	0	0	0	0	0	2	0	0	0	0	0	0	0	0	0	0	0	0	0	0	0	0	0	0	0	0	0	0	0	0	0	0	0	0	0	0	0	0	0	0	0	0	0	0	2	0	0	0	0	0	0	0	0	0	0	0	0	0	0	0	0	0	0	0	0	0	0	0	0	0.06	0	0	0
ENSMUSG00000086047	AC113271.1	0	0	2	0	0	1	0	0	4	0	2	12	7	0	0	6	0	0	2	0	2	3	4	4	4	0	2	1	4	6	1	3	0	0	8	3	0	2	0	0	0	2	0	0	1	0	0	5	0	2	10	7	0	0	5	0	0	2	0	2	4	3	4	4	0	2	1	4	6	1	2	0	0	8	2	0	2	0	2.06	2	2	2
ENSMUSG00000086048	Drr1	0	0	0	0	0	0	0	0	0	0	0	0	0	0	0	0	0	0	0	0	0	0	0	0	0	0	0	0	0	0	0	0	0	0	0	0	0	0	10	0	0	0	0	0	0	0	0	0	0	0	0	0	0	0	0	0	0	0	0	0	0	0	0	0	0	0	0	0	0	0	0	0	0	0	0	0	0	12	0.31	0	0	1
ENSMUSG00000086049	RP23-191E3.18	2	4	0	0	4	9	9	5	4	4	6	1	1	4	4	0	5	8	3	0	6	2	10	15	10	2	6	2	1	4	22	4	17	6	13	4	2	2	28	2	4	0	0	4	9	8	5	5	5	5	1	1	4	5	0	6	8	3	0	6	2	8	14	10	2	7	2	1	4	24	3	16	5	13	3	2	2	34	5.96	4	5	9
ENSMUSG00000086050	RP23-284L12.1	14	4	0	4	2	1	9	8	0	4	6	12	0	6	8	6	6	3	0	0	20	0	2	0	3	0	2	4	0	6	4	1	4	13	0	0	0	0	9	14	4	0	5	2	1	8	7	0	5	5	10	0	7	9	5	7	3	0	0	20	0	2	0	3	0	2	5	0	6	4	1	4	12	0	0	0	0	11	4.1	5	4	3
ENSMUSG00000086052	RP23-395P16.2	0	0	7	0	67	25	0	0	0	0	0	0	1	2	26	13	18	57	0	0	26	0	0	2	29	0	2	0	2	0	0	0	10	0	0	0	11	0	0	0	0	7	0	59	26	0	0	0	0	0	0	1	2	29	11	22	57	0	0	26	0	0	2	29	0	2	0	2	0	0	0	10	0	0	0	10	0	0	7.56	8	13	2
ENSMUSG00000086053	AC114651.2	0	0	0	0	0	0	0	0	0	0	0	0	0	0	0	0	1	0	0	0	0	0	0	0	0	0	0	0	0	0	0	0	0	0	0	0	0	0	0	0	0	0	0	0	0	0	0	0	0	0	0	0	0	0	0	1	0	0	0	0	0	0	0	0	0	0	0	0	0	0	0	0	0	0	0	0	0	0	0.03	0	0	0
ENSMUSG00000086054	Hnf1aos1	0	10	0	2	8	2	2	0	4	2	2	1	6	4	0	24	0	9	6	0	4	0	0	23	6	1	0	0	5	4	2	2	14	2	2	0	0	2	12	0	9	0	2	7	2	2	0	5	2	2	1	6	4	0	20	0	9	7	0	4	0	0	22	6	1	0	0	5	4	2	2	13	2	2	0	0	2	15	4.04	3	6	4
ENSMUSG00000086055	RP24-151L11.1	0	0	0	0	0	4	0	0	0	0	0	0	0	2	0	0	0	0	0	0	0	0	0	0	0	0	0	0	0	0	0	0	0	2	0	0	0	0	0	0	0	0	0	0	4	0	0	0	0	0	0	0	2	0	0	0	0	0	0	0	0	0	0	0	0	0	0	0	0	0	0	0	2	0	0	0	0	0	0.21	0	0	0
ENSMUSG00000086056	AC161807.5	0	0	0	0	0	0	0	0	0	0	0	4	0	0	0	0	0	0	0	0	0	0	0	0	0	0	0	0	0	0	0	0	0	0	0	0	0	0	0	0	0	0	0	0	0	0	0	0	0	0	3	0	0	0	0	0	0	0	0	0	0	0	0	0	0	0	0	0	0	0	0	0	0	0	0	0	0	0	0.09	0	0	0
ENSMUSG00000086057	RP24-114K21.6	5	0	0	0	0	0	0	0	0	0	2	0	3	0	1	0	0	5	0	0	0	0	4	2	2	0	0	0	3	0	0	0	0	0	4	0	0	0	1	5	0	0	0	0	0	0	0	0	0	2	0	3	0	1	0	0	5	0	0	0	0	3	2	2	0	0	0	3	0	0	0	0	0	4	0	0	0	1	0.8	1	1	1
ENSMUSG00000086058	Unc45bos	6	12	0	0	8	4	21	30	8	0	0	2	6	34	3	2	5	10	0	0	2	0	10	0	11	4	5	0	4	0	0	0	2	2	0	18	0	0	0	6	11	0	0	7	4	18	28	9	0	0	2	6	37	3	2	6	10	0	0	2	0	8	0	11	3	6	0	4	0	0	0	2	2	0	15	0	0	0	5.17	7	6	2
ENSMUSG00000086060	RP23-80I4.3	0	0	0	0	0	0	0	0	0	6	12	0	0	0	0	0	0	0	4	0	0	0	0	0	0	0	0	0	0	0	2	0	2	0	0	0	0	0	0	0	0	0	0	0	0	0	0	0	7	10	0	0	0	0	0	0	0	4	0	0	0	0	0	0	0	0	0	0	0	2	0	2	0	0	0	0	0	0	0.65	1	0	0
ENSMUSG00000086061	RP23-308N2.7	0	126	0	0	0	45	162	11	3	79	2	0	0	33	4	84	70	2	0	8	0	14	0	30	0	6	23	46	145	12	4	10	0	52	41	20	32	1	65	0	116	0	0	0	46	140	10	3	94	2	0	0	36	5	69	84	2	0	7	0	17	0	29	0	5	27	57	148	12	4	8	0	47	42	16	29	1	79	29.11	34	18	36
ENSMUSG00000086063	RP23-419P16.12	0	0	2	0	0	0	0	0	0	2	0	0	0	0	0	6	0	1	0	0	0	0	0	0	0	0	0	0	0	0	0	0	0	0	0	0	0	0	0	0	0	2	0	0	0	0	0	0	2	0	0	0	0	0	5	0	1	0	0	0	0	0	0	0	0	0	0	0	0	0	0	0	0	0	0	0	0	0	0.27	0	0	0
ENSMUSG00000086064	AC133096.2	0	0	0	0	1	0	0	0	4	0	0	0	0	0	0	0	0	0	0	0	0	0	0	0	0	0	0	0	0	0	0	0	2	0	0	0	0	0	0	0	0	0	0	1	0	0	0	5	0	0	0	0	0	0	0	0	0	0	0	0	0	0	0	0	0	0	0	0	0	0	0	2	0	0	0	0	0	0	0.19	0	0	0
ENSMUSG00000086065	AC168068.2	0	0	0	0	0	2	0	0	0	0	0	0	0	0	0	0	0	4	0	0	0	0	0	0	0	1	0	0	0	0	0	0	0	0	0	0	0	0	0	0	0	0	0	0	2	0	0	0	0	0	0	0	0	0	0	0	4	0	0	0	0	0	0	0	1	0	0	0	0	0	0	0	0	0	0	0	0	0	0.18	0	0	0
ENSMUSG00000086066	RP23-401E12.2	6	0	0	0	0	0	0	0	0	0	4	0	0	0	0	0	0	0	0	0	0	0	0	0	0	0	0	0	0	0	0	0	0	0	0	0	0	0	0	6	0	0	0	0	0	0	0	0	0	3	0	0	0	0	0	0	0	0	0	0	0	0	0	0	0	0	0	0	0	0	0	0	0	0	0	0	0	0	0.23	1	0	0
ENSMUSG00000086067	AC164557.1	8	24	17	0	13	33	6	1	0	9	16	2	0	5	0	50	0	92	46	34	4	22	53	2	26	32	60	2	62	8	0	20	20	5	10	12	0	10	20	8	22	18	0	11	34	5	1	0	11	13	2	0	5	0	41	0	92	51	31	4	26	40	2	26	27	70	2	63	8	0	16	19	5	10	10	0	10	24	18.15	10	25	18
ENSMUSG00000086068	RP23-403H9.1	0	0	0	0	0	0	0	0	0	0	0	0	0	0	0	0	0	0	0	0	0	0	0	0	0	0	0	0	0	0	0	0	0	0	0	0	0	0	0	0	0	0	0	0	0	0	0	0	0	0	0	0	0	0	0	0	0	0	0	0	0	0	0	0	0	0	0	0	0	0	0	0	0	0	0	0	0	0	0	0	0	0
ENSMUSG00000086069	RP23-325P5.1	0	2	0	0	0	4	0	0	0	2	8	0	0	0	4	1	0	3	0	0	1	0	0	0	0	0	0	0	0	0	0	0	0	0	0	2	0	0	4	0	2	0	0	0	4	0	0	0	2	6	0	0	0	5	1	0	3	0	0	1	0	0	0	0	0	0	0	0	0	0	0	0	0	0	2	0	0	5	0.78	1	1	1
ENSMUSG00000086070	RP23-65N19.1	4	0	2	0	16	2	0	0	0	0	0	0	0	0	0	0	51	0	0	8	0	0	0	0	0	0	0	2	0	0	0	0	0	0	0	0	0	0	0	4	0	2	0	14	2	0	0	0	0	0	0	0	0	0	0	61	0	0	7	0	0	0	0	0	0	0	2	0	0	0	0	0	0	0	0	0	0	0	2.39	2	5	0
ENSMUSG00000086071	RP23-408N4.1	0	0	0	0	0	0	4	6	0	2	0	0	4	2	0	0	0	8	0	0	0	0	4	0	2	12	0	0	0	0	0	0	4	0	0	2	0	0	0	0	0	0	0	0	0	3	6	0	2	0	0	4	2	0	0	0	8	0	0	0	0	3	0	2	10	0	0	0	0	0	0	4	0	0	2	0	0	0	1.19	1	2	0
ENSMUSG00000086072	RP23-415F19.3	0	0	0	0	0	0	0	0	0	0	0	0	0	0	0	0	0	0	0	0	0	0	0	0	0	0	0	0	0	0	0	0	0	0	0	0	0	0	0	0	0	0	0	0	0	0	0	0	0	0	0	0	0	0	0	0	0	0	0	0	0	0	0	0	0	0	0	0	0	0	0	0	0	0	0	0	0	0	0	0	0	0
ENSMUSG00000086074	RP23-139P14.9	0	3	0	2	0	0	1	0	0	0	0	0	1	0	2	0	0	0	0	0	8	0	0	6	0	0	2	0	0	0	2	0	2	0	0	0	0	0	0	0	3	0	2	0	0	1	0	0	0	0	0	1	0	2	0	0	0	0	0	8	0	0	6	0	0	2	0	0	0	2	0	2	0	0	0	0	0	0	0.75	0	1	0
ENSMUSG00000086075	AC113299.3	56	64	6	20	38	18	22	76	22	20	52	38	38	48	6	8	12	45	64	40	36	6	30	70	0	30	70	64	8	80	24	64	34	42	18	56	32	6	0	55	59	6	23	33	18	19	71	25	24	41	32	41	52	7	7	14	45	71	36	36	7	23	67	0	25	82	79	8	81	26	52	32	38	18	45	29	6	0	34.22	34	31	38
ENSMUSG00000086076	Ncr3-ps	0	1	6	0	0	2	0	0	0	1	2	0	0	2	0	0	0	0	0	0	0	0	2	0	0	0	6	2	0	0	0	0	0	0	0	4	0	0	0	0	1	6	0	0	2	0	0	0	1	2	0	0	2	0	0	0	0	0	0	0	0	2	0	0	0	7	2	0	0	0	0	0	0	0	3	0	0	0	0.73	1	0	1
ENSMUSG00000086077	RP23-313J15.11	0	0	0	0	0	0	4	0	0	0	0	0	0	5	2	0	0	0	0	0	0	0	0	0	0	0	0	2	0	0	0	0	0	0	0	6	0	0	0	0	0	0	0	0	0	3	0	0	0	0	0	0	5	2	0	0	0	0	0	0	0	0	0	0	0	0	2	0	0	0	0	0	0	0	5	0	0	0	0.47	0	0	1
ENSMUSG00000086078	RP23-145G23.3	0	0	0	0	0	0	0	0	0	0	0	0	0	0	0	0	0	0	0	0	0	0	0	0	0	0	0	0	0	0	2	0	0	0	0	0	0	0	0	0	0	0	0	0	0	0	0	0	0	0	0	0	0	0	0	0	0	0	0	0	0	0	0	0	0	0	0	0	0	2	0	0	0	0	0	0	0	0	0.06	0	0	0
ENSMUSG00000086080	RP23-144K18.1	0	0	0	0	0	0	4	0	0	0	2	0	0	0	0	0	0	0	0	0	0	0	0	0	0	0	0	0	0	0	2	0	0	0	0	0	0	0	4	0	0	0	0	0	0	3	0	0	0	2	0	0	0	0	0	0	0	0	0	0	0	0	0	0	0	0	0	0	0	2	0	0	0	0	0	0	0	5	0.31	0	0	1
ENSMUSG00000086081	Spin2-ps3	0	0	0	0	0	0	0	0	0	0	0	0	0	0	0	0	0	0	0	0	0	0	0	0	0	0	0	0	0	0	0	0	0	0	0	0	0	0	0	0	0	0	0	0	0	0	0	0	0	0	0	0	0	0	0	0	0	0	0	0	0	0	0	0	0	0	0	0	0	0	0	0	0	0	0	0	0	0	0	0	0	0
ENSMUSG00000086083	RP24-92K17.3	69	88	48	54	89	81	29	32	18	9	144	196	88	77	26	59	46	35	77	87	57	23	66	19	10	68	81	25	47	48	48	17	14	59	33	32	56	59	60	68	81	51	61	78	83	25	30	20	11	115	165	94	84	29	49	55	35	86	78	57	27	50	18	10	57	94	31	48	48	52	14	13	54	33	26	51	61	73	54.27	66	52	46
ENSMUSG00000086087	RP23-62L9.1	0	0	0	0	0	0	0	0	0	0	0	0	0	0	0	0	0	0	0	0	0	0	0	0	0	0	0	0	0	0	0	0	0	0	0	0	0	0	0	0	0	0	0	0	0	0	0	0	0	0	0	0	0	0	0	0	0	0	0	0	0	0	0	0	0	0	0	0	0	0	0	0	0	0	0	0	0	0	0	0	0	0
ENSMUSG00000086089	RP23-35E7.4	0	0	0	0	0	0	0	4	0	0	1	0	0	0	0	0	0	0	2	0	0	0	1	1	0	0	0	0	0	0	0	0	2	0	0	0	0	0	4	0	0	0	0	0	0	0	4	0	0	1	0	0	0	0	0	0	0	2	0	0	0	1	1	0	0	0	0	0	0	0	0	2	0	0	0	0	0	5	0.39	0	0	1
ENSMUSG00000086090	RP23-243E17.3	25	18	22	32	19	8	13	3	20	3	50	36	24	16	48	37	37	23	18	24	18	41	26	14	13	92	15	40	23	8	34	13	6	15	13	27	23	18	5	25	17	23	36	17	8	11	3	23	4	40	30	26	17	54	31	44	23	20	22	18	49	20	13	13	77	17	49	23	8	37	11	6	14	13	22	21	19	6	23.29	20	30	19
ENSMUSG00000086092	RP24-321G8.1	0	0	0	0	2	0	0	0	0	0	2	0	1	0	2	0	0	0	0	0	0	0	0	0	0	0	0	0	0	0	0	0	0	0	0	1	1	0	0	0	0	0	0	2	0	0	0	0	0	2	0	1	0	2	0	0	0	0	0	0	0	0	0	0	0	0	0	0	0	0	0	0	0	0	1	1	0	0	0.22	0	0	0
ENSMUSG00000086093	RP24-349B2.4	0	0	0	1	0	0	0	0	0	0	2	0	0	0	0	0	0	0	1	0	0	0	0	0	0	0	0	0	0	0	0	0	2	0	0	0	0	0	0	0	0	0	1	0	0	0	0	0	0	2	0	0	0	0	0	0	0	1	0	0	0	0	0	0	0	0	0	0	0	0	0	2	0	0	0	0	0	0	0.15	0	0	0
ENSMUSG00000086095	AC134570.1	4	0	0	0	0	0	0	0	0	0	14	0	10	0	0	0	0	0	0	0	0	0	0	2	0	0	0	0	0	4	0	0	2	2	0	0	0	0	0	4	0	0	0	0	0	0	0	0	0	11	0	11	0	0	0	0	0	0	0	0	0	0	2	0	0	0	0	0	4	0	0	2	2	0	0	0	0	0	0.91	1	1	1
ENSMUSG00000086096	RP23-35D18.1	2	0	0	0	0	0	0	0	0	0	0	6	0	0	0	2	0	0	0	0	0	0	0	0	2	0	0	0	0	0	4	0	0	0	0	0	0	0	0	2	0	0	0	0	0	0	0	0	0	0	5	0	0	0	2	0	0	0	0	0	0	0	0	2	0	0	0	0	0	4	0	0	0	0	0	0	0	0	0.38	1	0	0
ENSMUSG00000086097	RP24-300H23.3	0	0	0	0	0	0	0	0	0	0	0	0	0	0	0	0	0	0	0	0	0	0	0	0	0	0	0	0	0	0	0	0	0	0	0	0	0	0	0	0	0	0	0	0	0	0	0	0	0	0	0	0	0	0	0	0	0	0	0	0	0	0	0	0	0	0	0	0	0	0	0	0	0	0	0	0	0	0	0	0	0	0
ENSMUSG00000086098	RP23-105M23.5	0	1	0	0	0	0	0	0	0	0	0	0	0	0	0	0	0	0	0	0	0	0	0	0	0	0	0	0	0	0	0	0	0	0	0	0	0	0	0	0	1	0	0	0	0	0	0	0	0	0	0	0	0	0	0	0	0	0	0	0	0	0	0	0	0	0	0	0	0	0	0	0	0	0	0	0	0	0	0.02	0	0	0
ENSMUSG00000086103	RP23-242O9.4	0	2	5	0	7	6	0	0	0	0	9	17	4	5	5	20	3	0	0	8	4	10	0	3	3	5	8	2	3	9	0	0	0	6	7	0	0	2	0	0	2	5	0	6	6	0	0	0	0	7	14	4	5	6	17	4	0	0	7	4	12	0	3	3	4	9	2	3	9	0	0	0	5	7	0	0	2	0	3.8	3	5	3
ENSMUSG00000086104	RP23-226J17.3	8	0	2	0	15	11	0	0	0	0	0	0	2	2	4	0	0	48	0	0	22	0	0	0	19	0	0	0	2	2	6	0	19	4	0	0	0	1	0	8	0	2	0	13	11	0	0	0	0	0	0	2	2	5	0	0	48	0	0	22	0	0	0	19	0	0	0	2	2	6	0	18	4	0	0	0	1	0	4.25	3	7	3
ENSMUSG00000086105	RP23-57F11.4	8	0	0	0	0	0	0	0	2	0	0	4	3	0	0	0	0	0	0	0	0	0	0	0	4	1	2	0	0	0	0	0	0	27	0	4	0	0	0	8	0	0	0	0	0	0	0	2	0	0	3	3	0	0	0	0	0	0	0	0	0	0	0	4	1	2	0	0	0	0	0	0	25	0	3	0	0	0	1.32	1	1	2
ENSMUSG00000086107	AC133523.6	96	82	45	56	102	90	23	24	19	15	144	155	102	28	80	54	107	119	69	11	74	57	45	25	105	66	36	34	49	57	60	13	54	24	23	22	82	33	41	95	76	48	63	90	92	20	22	22	18	115	131	109	30	90	45	129	119	77	10	74	68	34	24	105	55	42	42	50	57	65	11	52	22	23	18	75	34	50	58.95	66	69	42
ENSMUSG00000086108	AC115697.2	10	17	14	8	66	12	6	4	4	19	25	12	13	17	11	12	24	38	20	10	3	54	4	2	12	12	4	12	9	0	0	12	30	14	12	22	8	0	12	10	16	15	9	58	12	5	4	5	23	20	10	14	19	12	10	29	38	22	9	3	64	3	2	12	10	5	15	9	0	0	10	29	13	12	18	7	0	15	14.47	16	18	10
ENSMUSG00000086109	RP23-256D19.2	14	15	22	0	6	26	20	9	7	8	12	6	0	8	15	2	4	54	2	14	11	2	32	11	11	21	10	3	8	4	4	19	12	17	2	12	0	9	17	14	14	23	0	5	27	17	8	8	9	10	5	0	9	17	2	5	54	2	13	11	2	24	11	11	18	12	4	8	4	4	15	11	15	2	10	0	9	21	11.13	12	13	9
ENSMUSG00000086111	RP23-255E18.1	25	5	18	0	30	54	8	4	8	0	8	22	12	25	0	8	13	38	4	4	32	2	16	8	11	36	2	8	9	8	11	3	49	4	0	56	24	4	0	25	5	19	0	26	55	7	4	9	0	6	19	13	27	0	7	16	38	4	4	32	2	12	8	11	30	2	10	9	8	12	2	47	4	0	45	22	4	0	13.95	15	15	13
ENSMUSG00000086112	RP23-379C1.1	0	0	0	0	0	0	0	0	0	0	0	0	0	0	0	0	0	0	0	0	0	0	0	0	0	0	0	0	0	0	0	0	0	0	0	0	0	0	0	0	0	0	0	0	0	0	0	0	0	0	0	0	0	0	0	0	0	0	0	0	0	0	0	0	0	0	0	0	0	0	0	0	0	0	0	0	0	0	0	0	0	0
ENSMUSG00000086114	RP23-18F9.3	0	0	0	0	0	0	0	4	0	0	0	0	0	0	0	0	0	0	0	0	0	0	0	0	0	125	0	0	0	0	0	0	0	0	0	1	0	0	0	0	0	0	0	0	0	0	4	0	0	0	0	0	0	0	0	0	0	0	0	0	0	0	0	0	105	0	0	0	0	0	0	0	0	0	1	0	0	0	2.8	0	8	0
ENSMUSG00000086115	AC157783.1	0	0	0	0	0	0	0	0	0	0	0	0	0	0	0	0	0	0	0	0	0	0	0	0	0	0	0	0	0	0	0	0	0	0	0	0	0	0	0	0	0	0	0	0	0	0	0	0	0	0	0	0	0	0	0	0	0	0	0	0	0	0	0	0	0	0	0	0	0	0	0	0	0	0	0	0	0	0	0	0	0	0
ENSMUSG00000086117	RP23-365O24.2	0	0	0	0	2	0	0	0	0	0	0	0	0	0	0	0	0	0	0	0	0	0	0	0	0	0	0	0	0	0	0	0	0	0	0	0	0	0	0	0	0	0	0	2	0	0	0	0	0	0	0	0	0	0	0	0	0	0	0	0	0	0	0	0	0	0	0	0	0	0	0	0	0	0	0	0	0	0	0.05	0	0	0
ENSMUSG00000086118	RP23-188D9.1	0	0	0	0	0	0	0	0	0	0	4	0	0	0	0	0	2	0	0	0	0	0	0	0	0	0	0	0	0	0	0	0	0	0	0	0	0	0	0	0	0	0	0	0	0	0	0	0	0	3	0	0	0	0	0	2	0	0	0	0	0	0	0	0	0	0	0	0	0	0	0	0	0	0	0	0	0	0	0.14	0	0	0
ENSMUSG00000086119	RP23-162D3.2	754	334	300	286	1033	1092	510	840	370	396	1500	450	1240	226	723	512	1040	410	400	210	903	918	384	82	1452	540	202	104	654	592	631	712	712	714	186	522	146	628	248	743	308	319	324	910	1119	442	782	421	469	1195	380	1324	246	814	423	1250	409	446	188	902	1091	290	79	1457	452	235	128	666	597	681	578	679	648	188	423	134	647	301	581.77	618	669	454
ENSMUSG00000086121	19.47525802-47711187.1	0	0	0	0	0	0	0	0	0	0	0	0	2	0	0	0	2	0	0	0	0	0	0	0	0	4	2	0	0	0	0	0	0	0	0	0	0	0	0	0	0	0	0	0	0	0	0	0	0	0	0	2	0	0	0	2	0	0	0	0	0	0	0	0	3	2	0	0	0	0	0	0	0	0	0	0	0	0	0.26	0	0	0
ENSMUSG00000086122	RP24-151L11.2	4	0	0	0	0	0	0	0	0	0	4	0	0	0	0	0	0	4	0	0	0	0	1	0	0	0	0	0	0	0	0	0	0	0	0	0	2	0	0	4	0	0	0	0	0	0	0	0	0	3	0	0	0	0	0	0	4	0	0	0	0	1	0	0	0	0	0	0	0	0	0	0	0	0	0	2	0	0	0.35	1	0	0
ENSMUSG00000086123	AC110574.2	0	2	0	0	2	2	0	0	0	0	1	2	0	0	0	0	0	0	0	0	0	0	0	0	0	0	1	0	0	0	0	0	0	0	0	0	0	6	0	0	2	0	0	2	2	0	0	0	0	1	2	0	0	0	0	0	0	0	0	0	0	0	0	0	0	1	0	0	0	0	0	0	0	0	0	0	6	0	0.4	1	0	1
ENSMUSG00000086124	RP23-291I12.1	0	0	0	10	0	2	2	4	118	0	6	0	0	7	10	4	6	0	0	0	2	4	4	2	26	0	10	4	0	0	12	2	26	6	0	10	4	2	0	0	0	0	11	0	2	2	4	134	0	5	0	0	8	11	3	7	0	0	0	2	5	3	2	26	0	12	5	0	0	13	2	25	5	0	8	4	2	0	7.7	13	5	6
ENSMUSG00000086125	AC122506.2	0	0	0	0	0	0	0	0	0	0	0	0	0	0	0	0	0	0	0	0	0	0	0	0	0	0	0	0	0	0	0	0	0	0	0	0	0	0	2	0	0	0	0	0	0	0	0	0	0	0	0	0	0	0	0	0	0	0	0	0	0	0	0	0	0	0	0	0	0	0	0	0	0	0	0	0	0	2	0.06	0	0	0
ENSMUSG00000086126	Evx1os	0	0	0	0	2	0	0	0	0	6	4	0	0	0	0	0	2	0	0	0	18	0	0	0	2	0	0	0	0	0	0	0	0	8	0	6	0	50	68	0	0	0	0	2	0	0	0	0	7	3	0	0	0	0	0	2	0	0	0	18	0	0	0	2	0	0	0	0	0	0	0	0	7	0	5	0	52	83	4.63	1	2	11
ENSMUSG00000086127	RP23-369I8.1	0	14	0	6	24	6	34	12	14	4	24	10	10	4	4	24	2	10	2	2	20	0	8	8	6	40	4	8	8	6	10	26	3	4	14	18	20	10	0	0	13	0	7	21	6	29	11	16	5	19	8	11	4	5	20	2	10	2	2	20	0	6	8	6	33	5	10	8	6	11	21	3	4	14	15	18	10	0	9.98	11	9	10
ENSMUSG00000086128	St8sia3os	0	0	0	0	0	0	0	0	0	0	0	0	0	15	0	0	0	0	0	0	0	0	0	0	0	0	0	0	0	0	0	0	0	0	0	0	0	0	0	0	0	0	0	0	0	0	0	0	0	0	0	0	16	0	0	0	0	0	0	0	0	0	0	0	0	0	0	0	0	0	0	0	0	0	0	0	0	0	0.42	0	1	0
ENSMUSG00000086129	RP23-467L21.2	2	0	10	4	0	0	3	0	2	24	12	0	0	0	0	1	9	0	0	0	0	0	0	0	3	2	1	0	0	2	0	4	0	0	2	6	0	2	12	2	0	11	5	0	0	3	0	2	28	10	0	0	0	0	1	11	0	0	0	0	0	0	0	3	2	1	0	0	2	0	3	0	0	2	5	0	2	15	2.73	5	1	2
ENSMUSG00000086130	RP23-282C23.8	0	0	4	8	0	0	8	2	0	4	2	0	2	0	4	0	0	4	0	6	6	0	2	4	4	14	0	0	0	0	6	12	0	0	0	0	0	0	0	0	0	4	9	0	0	7	2	0	5	2	0	2	0	5	0	0	4	0	5	6	0	2	4	4	12	0	0	0	0	6	10	0	0	0	0	0	0	0	2.25	2	3	1
ENSMUSG00000086132	RP23-337L20.1	0	0	0	0	85	0	0	0	0	0	0	0	0	0	0	0	0	1	0	0	0	0	0	0	0	0	0	0	0	0	0	0	0	0	0	0	0	0	0	0	0	0	0	75	0	0	0	0	0	0	0	0	0	0	0	0	1	0	0	0	0	0	0	0	0	0	0	0	0	0	0	0	0	0	0	0	0	0	1.95	6	0	0
ENSMUSG00000086133	RP23-471F3.1	0	0	0	0	0	0	0	0	0	0	0	0	0	0	0	0	0	0	0	0	0	0	0	0	0	0	0	0	0	0	0	0	0	0	0	0	0	0	0	0	0	0	0	0	0	0	0	0	0	0	0	0	0	0	0	0	0	0	0	0	0	0	0	0	0	0	0	0	0	0	0	0	0	0	0	0	0	0	0	0	0	0
ENSMUSG00000086134	AC160526.2	426	387	30	169	172	86	268	133	22	1	105	141	873	258	277	112	17	15	119	163	68	159	297	66	1	100	173	102	292	382	265	98	37	219	201	9	369	470	221	420	357	32	191	151	88	232	124	25	1	84	119	932	281	312	93	20	15	133	146	68	189	224	64	1	84	202	125	297	385	286	79	35	199	204	7	339	485	268	187.1	152	183	224
ENSMUSG00000086135	RP23-175A18.2	0	0	0	0	0	0	0	0	0	0	0	0	0	0	0	0	0	0	0	0	0	0	0	0	0	0	0	0	0	0	1	0	0	0	0	0	0	0	0	0	0	0	0	0	0	0	0	0	0	0	0	0	0	0	0	0	0	0	0	0	0	0	0	0	0	0	0	0	0	1	0	0	0	0	0	0	0	0	0.03	0	0	0
ENSMUSG00000086136	RP23-398D18.1	0	0	0	0	0	0	0	0	0	0	0	0	0	0	0	0	0	0	0	0	0	0	0	0	0	0	0	0	0	0	0	0	0	0	0	0	0	0	0	0	0	0	0	0	0	0	0	0	0	0	0	0	0	0	0	0	0	0	0	0	0	0	0	0	0	0	0	0	0	0	0	0	0	0	0	0	0	0	0	0	0	0
ENSMUSG00000086137	RP24-385A10.3	0	0	0	0	0	0	0	0	0	0	0	0	0	0	0	0	1	0	0	0	0	0	0	0	0	0	0	0	0	0	0	0	0	0	0	0	0	0	0	0	0	0	0	0	0	0	0	0	0	0	0	0	0	0	0	1	0	0	0	0	0	0	0	0	0	0	0	0	0	0	0	0	0	0	0	0	0	0	0.03	0	0	0
ENSMUSG00000086138	RP23-50B22.1	0	0	0	0	0	0	0	0	0	0	0	0	0	0	0	0	0	0	0	0	0	0	0	0	0	0	0	0	0	0	0	0	0	0	0	0	0	0	0	0	0	0	0	0	0	0	0	0	0	0	0	0	0	0	0	0	0	0	0	0	0	0	0	0	0	0	0	0	0	0	0	0	0	0	0	0	0	0	0	0	0	0
ENSMUSG00000086139	RP23-47N2.4	0	0	0	0	0	0	0	0	0	0	0	0	0	2	0	0	1	0	0	0	0	0	0	0	0	0	0	0	0	0	0	0	0	2	0	0	0	0	0	0	0	0	0	0	0	0	0	0	0	0	0	0	2	0	0	1	0	0	0	0	0	0	0	0	0	0	0	0	0	0	0	0	2	0	0	0	0	0	0.13	0	0	0
ENSMUSG00000086140	Hnf1aos2	0	0	0	0	0	0	0	0	0	0	0	0	0	0	0	0	0	6	0	0	0	0	0	0	3	0	0	0	0	0	0	0	0	0	0	0	0	0	0	0	0	0	0	0	0	0	0	0	0	0	0	0	0	0	0	0	6	0	0	0	0	0	0	3	0	0	0	0	0	0	0	0	0	0	0	0	0	0	0.23	0	1	0
ENSMUSG00000086141	RP23-207P16.1	0	0	0	0	0	0	0	0	0	0	0	0	0	0	0	0	0	0	0	0	0	0	0	0	2	0	0	0	0	0	8	0	0	0	0	0	0	0	0	0	0	0	0	0	0	0	0	0	0	0	0	0	0	0	0	0	0	0	0	0	0	0	0	2	0	0	0	0	0	9	0	0	0	0	0	0	0	0	0.27	0	0	1
ENSMUSG00000086142	Smek3-ps	0	0	0	0	0	0	0	0	0	0	0	0	0	0	0	0	0	0	0	0	0	0	0	0	0	0	0	0	0	0	0	0	0	0	0	0	0	0	0	0	0	0	0	0	0	0	0	0	0	0	0	0	0	0	0	0	0	0	0	0	0	0	0	0	0	0	0	0	0	0	0	0	0	0	0	0	0	0	0	0	0	0
ENSMUSG00000086144	RP23-459H16.2	14	16	2	43	40	19	23	20	36	18	29	4	28	10	8	41	26	1	33	64	0	4	42	0	1	34	62	26	38	4	10	15	2	47	50	50	38	1	83	14	15	2	49	35	19	20	19	41	21	23	3	30	11	9	34	31	1	37	57	0	5	32	0	1	28	72	32	39	4	11	12	2	43	51	41	35	1	101	25.12	22	20	34
ENSMUSG00000086145	AC123613.4	0	0	0	0	0	0	0	0	0	0	0	0	0	2	0	0	0	0	0	0	0	0	0	0	0	0	0	0	0	2	0	0	0	0	0	0	0	0	0	0	0	0	0	0	0	0	0	0	0	0	0	0	2	0	0	0	0	0	0	0	0	0	0	0	0	0	0	0	2	0	0	0	0	0	0	0	0	0	0.11	0	0	0
ENSMUSG00000086146	RP23-342H15.2	0	2	2	0	0	0	0	0	0	2	7	0	4	0	4	8	0	0	0	0	0	0	0	0	0	0	0	2	0	0	0	0	2	0	0	0	0	0	0	0	2	2	0	0	0	0	0	0	2	6	0	4	0	5	7	0	0	0	0	0	0	0	0	0	0	0	2	0	0	0	0	2	0	0	0	0	0	0	0.81	1	1	0
ENSMUSG00000086147	RP24-93B5.3	0	0	0	0	0	7	1	0	2	1	0	0	0	1	3	0	4	3	0	0	2	0	1	1	3	0	0	0	0	1	0	0	3	0	0	2	0	2	0	0	0	0	0	0	7	1	0	2	1	0	0	0	1	3	0	5	3	0	0	2	0	1	1	3	0	0	0	0	1	0	0	3	0	0	2	0	2	0	0.98	1	1	1
ENSMUSG00000086148	RP23-232L11.2	3	0	0	0	0	0	0	0	0	0	6	0	8	0	0	0	0	0	0	0	0	0	0	0	0	5	0	4	0	0	0	0	2	0	0	0	0	1	6	3	0	0	0	0	0	0	0	0	0	5	0	9	0	0	0	0	0	0	0	0	0	0	0	0	4	0	5	0	0	0	0	2	0	0	0	0	1	7	0.91	1	1	1
ENSMUSG00000086149	RP23-31O23.3	104	120	57	72	48	33	26	47	17	46	63	46	55	68	25	97	48	41	65	89	30	110	77	119	22	51	138	45	203	81	12	40	25	38	49	20	41	113	20	102	111	61	82	42	34	23	44	19	55	50	39	59	74	28	80	58	41	72	80	30	131	58	115	22	43	161	55	207	82	13	32	24	35	50	16	38	117	24	61.62	55	64	66
ENSMUSG00000086150	Bach2os	59	100	377	122	257	220	60	67	69	72	189	60	106	158	113	116	90	236	77	78	116	83	104	42	73	110	102	164	115	19	83	38	81	56	23	128	41	48	38	58	92	401	138	226	225	52	62	78	85	151	51	113	172	127	96	108	236	86	70	116	99	79	40	73	92	119	201	117	19	90	31	77	51	23	104	38	49	46	104.94	135	108	74
ENSMUSG00000086151	AC153137.2	2	0	0	2	0	0	0	0	2	0	0	0	0	0	0	0	0	0	0	0	0	0	0	0	0	0	0	0	0	0	0	0	0	0	0	0	0	0	0	2	0	0	2	0	0	0	0	2	0	0	0	0	0	0	0	0	0	0	0	0	0	0	0	0	0	0	0	0	0	0	0	0	0	0	0	0	0	0	0.17	0	0	0
ENSMUSG00000086152	RP23-335N12.3	0	6	0	0	8	0	2	0	1	0	0	32	2	0	3	0	4	12	0	0	2	0	0	2	0	0	0	0	0	0	0	0	0	5	0	0	0	4	0	0	6	0	0	7	0	2	0	1	0	0	27	2	0	3	0	5	12	0	0	2	0	0	2	0	0	0	0	0	0	0	0	0	5	0	0	0	4	0	1.98	4	2	1
ENSMUSG00000086153	RP23-138L21.12	0	0	0	0	0	0	0	0	0	0	0	1	0	0	0	0	0	0	0	0	0	0	0	0	0	0	0	0	0	0	0	0	0	0	0	0	0	0	0	0	0	0	0	0	0	0	0	0	0	0	1	0	0	0	0	0	0	0	0	0	0	0	0	0	0	0	0	0	0	0	0	0	0	0	0	0	0	0	0.02	0	0	0
ENSMUSG00000086154	RP23-73N16.2	2	10	0	0	4	14	14	10	0	0	2	0	8	4	0	8	12	18	0	0	0	0	10	6	0	14	2	14	12	10	2	2	2	10	6	12	0	8	0	2	9	0	0	4	14	12	9	0	0	2	0	9	4	0	7	14	18	0	0	0	0	8	6	0	12	2	17	12	10	2	2	2	9	6	10	0	8	0	5.38	4	6	6
ENSMUSG00000086155	AC110496.3	8	25	8	0	4	4	8	10	0	0	4	0	2	5	0	13	7	2	0	23	0	19	0	85	0	19	21	20	7	49	1	68	0	7	0	4	3	4	8	8	23	9	0	4	4	7	9	0	0	3	0	2	5	0	11	8	2	0	21	0	23	0	82	0	16	24	25	7	49	1	55	0	6	0	3	3	4	10	10.88	6	12	14
ENSMUSG00000086156	AC122800.2	0	0	4	0	2	1	0	0	2	0	2	0	0	3	0	0	2	4	0	0	0	4	0	0	0	8	0	8	0	0	0	0	0	0	0	2	4	1	0	0	0	4	0	2	1	0	0	2	0	2	0	0	3	0	0	2	4	0	0	0	5	0	0	0	7	0	10	0	0	0	0	0	0	0	2	4	1	0	1.24	1	2	1
ENSMUSG00000086157	RP23-186A19.3	0	0	0	0	0	0	0	0	0	0	2	0	0	0	0	0	0	0	0	0	0	0	0	0	4	0	0	0	0	0	0	0	0	0	0	0	0	0	0	0	0	0	0	0	0	0	0	0	0	2	0	0	0	0	0	0	0	0	0	0	0	0	0	4	0	0	0	0	0	0	0	0	0	0	0	0	0	0	0.14	0	0	0
ENSMUSG00000086158	Ccpg1os	244	617	358	171	336	364	277	475	203	330	348	490	467	250	323	518	144	336	331	246	260	152	421	345	240	581	268	288	193	495	296	537	527	234	814	557	220	442	381	240	570	381	194	296	373	240	442	231	391	277	413	499	272	363	428	173	335	369	221	260	181	318	332	241	486	312	354	197	499	319	436	503	213	824	451	202	456	463	352.66	337	320	402
ENSMUSG00000086159	RP23-275J10.1	0	0	0	0	0	0	0	0	0	0	0	0	6	0	5	0	0	0	0	0	0	0	0	0	0	2	0	0	0	0	8	0	0	0	0	0	0	0	0	0	0	0	0	0	0	0	0	0	0	0	0	6	0	6	0	0	0	0	0	0	0	0	0	0	2	0	0	0	0	9	0	0	0	0	0	0	0	0	0.57	0	1	1
ENSMUSG00000086160	AC131773.3	0	0	0	0	0	0	0	0	0	0	0	0	0	0	0	0	0	0	4	0	0	0	0	0	0	0	0	0	0	0	4	6	4	0	0	0	0	0	0	0	0	0	0	0	0	0	0	0	0	0	0	0	0	0	0	0	0	4	0	0	0	0	0	0	0	0	0	0	0	4	5	4	0	0	0	0	0	0	0.45	0	0	1
ENSMUSG00000086161	AC110090.1	0	0	0	0	0	0	0	6	0	0	0	0	0	0	0	0	0	0	0	0	0	0	0	0	0	4	0	0	0	0	0	0	0	0	2	0	0	0	0	0	0	0	0	0	0	0	6	0	0	0	0	0	0	0	0	0	0	0	0	0	0	0	0	0	3	0	0	0	0	0	0	0	0	2	0	0	0	0	0.28	0	0	0
ENSMUSG00000086162	RP23-57F11.10	0	0	0	4	0	0	0	0	0	0	0	0	0	0	0	0	1	0	0	0	0	0	0	0	0	0	0	0	0	0	0	1	4	0	0	0	0	0	5	0	0	0	5	0	0	0	0	0	0	0	0	0	0	0	0	1	0	0	0	0	0	0	0	0	0	0	0	0	0	0	1	4	0	0	0	0	0	6	0.42	0	0	1
ENSMUSG00000086163	RP23-217I3.12	17	59	0	11	10	0	10	22	2	164	20	1	4	1	0	61	8	12	40	49	37	14	16	33	14	27	14	22	46	6	14	37	28	8	12	7	31	2	12	17	54	0	12	9	0	9	20	2	194	16	1	4	1	0	50	10	12	45	44	37	17	12	32	14	23	16	27	47	6	15	30	27	7	12	6	28	2	15	22.39	28	22	18
ENSMUSG00000086164	RP24-85M20.1	1	0	0	0	0	0	0	2	0	0	6	2	0	0	4	0	0	0	2	0	5	0	4	0	2	4	0	0	0	0	0	0	2	4	0	0	0	0	1	1	0	0	0	0	0	0	2	0	0	5	2	0	0	5	0	0	0	2	0	5	0	3	0	2	3	0	0	0	0	0	0	2	4	0	0	0	0	1	0.93	1	1	1
ENSMUSG00000086165	AC129553.4	10	0	3	12	0	6	0	7	0	9	14	2	14	6	10	2	3	21	12	2	0	1	12	12	0	20	4	8	11	14	6	2	0	20	8	2	6	20	0	10	0	3	14	0	6	0	7	0	11	11	2	15	7	11	2	4	21	13	2	0	1	9	12	0	17	5	10	11	14	6	2	0	18	8	2	6	21	0	7.11	5	8	8
ENSMUSG00000086166	RP23-359C15.4	0	0	0	1	0	0	0	2	0	0	0	4	0	0	0	0	0	0	0	0	0	2	0	0	0	0	4	0	0	0	0	0	0	0	0	0	0	0	1	0	0	0	1	0	0	0	2	0	0	0	3	0	0	0	0	0	0	0	0	0	2	0	0	0	0	5	0	0	0	0	0	0	0	0	0	0	0	1	0.37	0	0	0
ENSMUSG00000086167	RP24-188M1.2	2	0	0	2	0	0	0	0	0	0	0	0	0	0	0	0	0	0	0	0	0	0	2	0	0	0	0	0	0	0	2	0	0	2	0	0	2	0	0	2	0	0	2	0	0	0	0	0	0	0	0	0	0	0	0	0	0	0	0	0	0	2	0	0	0	0	0	0	0	2	0	0	2	0	0	2	0	0	0.3	0	0	0
ENSMUSG00000086168	RP23-87H19.4	0	0	0	0	0	0	0	0	0	0	0	0	0	0	0	0	0	0	0	0	0	0	0	0	0	0	0	0	0	0	0	0	0	0	0	0	0	0	0	0	0	0	0	0	0	0	0	0	0	0	0	0	0	0	0	0	0	0	0	0	0	0	0	0	0	0	0	0	0	0	0	0	0	0	0	0	0	0	0	0	0	0
ENSMUSG00000086170	RP23-1O16.3	0	12	7	6	18	58	0	2	2	2	0	0	0	2	243	10	10	20	35	10	2	0	0	5	26	69	0	7	27	0	0	0	9	0	0	2	8	0	6	0	11	7	7	16	59	0	2	2	2	0	0	0	2	273	8	12	20	39	9	2	0	0	5	26	58	0	9	27	0	0	0	9	0	0	2	7	0	7	15.96	9	32	5
ENSMUSG00000086171	Pcsk2os1	8	0	2	0	80	0	0	0	0	0	0	0	0	0	0	0	0	0	0	0	0	0	0	12	0	0	0	0	4	6	0	0	0	4	0	0	0	0	0	8	0	2	0	70	0	0	0	0	0	0	0	0	0	0	0	0	0	0	0	0	0	0	12	0	0	0	0	4	6	0	0	0	4	0	0	0	0	0	2.71	7	1	1
ENSMUSG00000086172	RP23-159J7.4	0	0	2	2	9	4	10	58	0	8	18	6	2	0	2	4	0	0	0	2	2	10	4	2	0	40	0	2	0	2	6	0	0	10	4	11	18	0	16	0	0	2	2	8	4	9	54	0	9	14	5	2	0	2	3	0	0	0	2	2	12	3	2	0	33	0	2	0	2	6	0	0	9	4	9	17	0	19	6.12	9	4	5
ENSMUSG00000086173	Kis2	0	2	0	0	0	0	0	0	0	0	0	0	0	2	0	6	0	0	0	0	0	0	0	0	0	0	0	0	0	0	0	0	0	0	0	0	0	0	0	0	2	0	0	0	0	0	0	0	0	0	0	0	2	0	5	0	0	0	0	0	0	0	0	0	0	0	0	0	0	0	0	0	0	0	0	0	0	0	0.23	0	0	0
ENSMUSG00000086174	AC125136.1	0	0	0	0	0	0	0	0	0	0	0	0	0	0	0	0	0	0	0	0	0	0	0	0	0	0	0	0	0	0	0	0	2	0	0	2	0	0	0	0	0	0	0	0	0	0	0	0	0	0	0	0	0	0	0	0	0	0	0	0	0	0	0	0	0	0	0	0	0	0	0	2	0	0	2	0	0	0	0.09	0	0	0
ENSMUSG00000086175	RP23-36H10.6	0	0	0	0	0	0	0	0	0	0	0	0	0	0	0	0	0	0	0	0	0	8	0	0	0	0	0	0	0	0	0	0	0	0	0	0	0	0	0	0	0	0	0	0	0	0	0	0	0	0	0	0	0	0	0	0	0	0	0	0	10	0	0	0	0	0	0	0	0	0	0	0	0	0	0	0	0	0	0.24	0	1	0
ENSMUSG00000086176	RP23-100J15.1	0	0	0	0	0	0	0	0	0	0	0	0	0	0	0	0	0	0	2	0	0	0	0	0	0	0	0	0	0	0	0	0	0	0	0	0	0	0	0	0	0	0	0	0	0	0	0	0	0	0	0	0	0	0	0	0	0	2	0	0	0	0	0	0	0	0	0	0	0	0	0	0	0	0	0	0	0	0	0.06	0	0	0
ENSMUSG00000086177	RP23-101P8.4	0	0	0	0	0	0	0	0	0	0	0	0	0	0	0	0	0	0	0	0	0	0	0	0	0	0	0	0	0	0	0	0	0	0	0	0	0	0	0	0	0	0	0	0	0	0	0	0	0	0	0	0	0	0	0	0	0	0	0	0	0	0	0	0	0	0	0	0	0	0	0	0	0	0	0	0	0	0	0	0	0	0
ENSMUSG00000086179	RP23-140D14.14	0	8	1	0	0	0	1	6	6	0	109	0	5	10	0	0	0	4	2	6	0	0	9	2	0	7	0	10	6	24	0	0	0	2	0	0	8	2	0	0	7	1	0	0	0	1	6	7	0	87	0	5	11	0	0	0	4	2	5	0	0	7	2	0	6	0	12	6	24	0	0	0	2	0	0	7	2	0	5.25	9	3	4
ENSMUSG00000086181	AC161228.1	8	2	4	4	2	0	6	4	0	0	8	0	4	4	0	2	9	2	8	2	0	0	0	0	0	6	2	2	22	16	6	2	1	8	8	2	0	4	0	8	2	4	5	2	0	5	4	0	0	6	0	4	4	0	2	11	2	9	2	0	0	0	0	0	5	2	2	22	16	6	2	1	7	8	2	0	4	0	3.79	3	3	6
ENSMUSG00000086184	RP24-67F19.3	0	7	16	11	16	24	14	6	12	1	12	8	10	20	8	16	6	56	8	9	24	0	40	1	13	13	6	15	20	0	0	1	25	2	4	4	16	6	16	0	6	17	12	14	25	12	6	14	1	10	7	11	22	9	13	7	56	9	8	24	0	30	1	13	11	7	18	20	0	0	1	24	2	4	3	15	6	19	11.72	10	15	9
ENSMUSG00000086185	RP23-24K4.1	0	0	0	0	0	0	0	0	0	0	0	0	0	0	0	0	0	0	0	0	0	0	0	0	0	0	0	0	0	0	0	0	0	0	0	0	0	0	0	0	0	0	0	0	0	0	0	0	0	0	0	0	0	0	0	0	0	0	0	0	0	0	0	0	0	0	0	0	0	0	0	0	0	0	0	0	0	0	0	0	0	0
ENSMUSG00000086186	Ccdc34os	0	0	0	0	0	0	0	0	0	0	2	0	0	0	0	0	0	0	0	0	0	0	0	0	0	0	0	0	0	0	0	0	0	0	0	0	0	0	0	0	0	0	0	0	0	0	0	0	0	2	0	0	0	0	0	0	0	0	0	0	0	0	0	0	0	0	0	0	0	0	0	0	0	0	0	0	0	0	0.04	0	0	0
ENSMUSG00000086187	RP23-18M2.1	17	196	30	67	46	312	92	35	43	299	221	28	82	141	24	45	196	205	122	76	95	14	373	72	114	520	72	140	178	66	6	12	160	48	59	125	106	24	399	17	181	32	76	41	320	80	33	49	354	176	24	88	154	27	37	236	205	136	68	95	17	282	69	114	435	84	172	181	67	6	10	153	44	60	101	97	25	484	123.75	115	140	114
ENSMUSG00000086188	RP23-60A1.6	2	0	0	0	0	0	0	0	0	0	2	2	0	0	0	0	0	2	0	0	0	0	0	0	0	0	0	0	0	0	0	0	4	8	0	0	0	0	0	2	0	0	0	0	0	0	0	0	0	2	2	0	0	0	0	0	2	0	0	0	0	0	0	0	0	0	0	0	0	0	0	4	7	0	0	0	0	0	0.47	0	0	1
ENSMUSG00000086189	AC120377.3	0	0	0	0	0	0	0	0	4	0	0	0	0	0	0	0	4	0	0	0	2	0	0	2	0	12	0	0	0	0	2	0	8	0	0	0	0	0	0	0	0	0	0	0	0	0	0	5	0	0	0	0	0	0	0	5	0	0	0	2	0	0	2	0	10	0	0	0	0	2	0	8	0	0	0	0	0	0	0.85	0	1	1
ENSMUSG00000086190	AC160460.2	0	0	0	0	0	0	0	0	0	4	0	0	0	0	0	0	2	0	0	0	0	0	0	0	0	0	0	0	0	0	0	0	0	0	0	2	0	0	0	0	0	0	0	0	0	0	0	0	5	0	0	0	0	0	0	2	0	0	0	0	0	0	0	0	0	0	0	0	0	0	0	0	0	0	2	0	0	0	0.22	0	0	0
ENSMUSG00000086191	Zfp652os	18	22	19	11	14	24	26	44	16	26	12	22	36	16	30	51	20	11	11	14	6	0	41	21	7	55	18	22	29	22	10	14	20	12	35	29	122	16	6	18	20	20	12	12	25	23	41	18	31	10	19	38	17	34	42	24	11	12	13	6	0	31	20	7	46	21	27	30	22	11	11	19	11	35	24	112	16	7	22.99	21	22	27
ENSMUSG00000086192	RP23-55I14.7	56	80	38	62	61	56	29	41	78	11	122	160	45	64	23	67	47	52	29	59	55	99	27	20	23	65	90	37	70	55	13	22	34	42	60	21	108	59	33	55	74	40	70	54	57	25	38	89	13	97	135	48	70	26	55	57	52	32	53	55	118	20	19	23	54	105	45	71	55	14	18	32	38	61	17	99	61	40	53.53	62	49	50
ENSMUSG00000086193	RP23-16C4.1	327	571	470	478	893	505	188	224	187	217	981	950	729	493	484	727	464	406	483	788	681	579	458	237	572	785	479	499	468	479	325	212	341	769	422	175	488	455	260	322	527	500	541	786	518	163	209	213	257	782	801	778	537	545	601	558	405	538	707	680	688	346	228	574	657	558	613	477	483	351	172	325	698	427	142	448	469	316	485.64	468	560	421
ENSMUSG00000086194	AC115920.6	0	0	0	0	0	0	0	0	0	0	0	0	0	0	0	0	0	0	0	0	0	0	0	0	0	0	0	0	0	0	0	0	0	0	0	0	0	0	0	0	0	0	0	0	0	0	0	0	0	0	0	0	0	0	0	0	0	0	0	0	0	0	0	0	0	0	0	0	0	0	0	0	0	0	0	0	0	0	0	0	0	0
ENSMUSG00000086195	AC118192.1	0	0	0	0	0	0	0	2	0	0	0	0	0	0	0	1	0	0	6	0	0	0	0	0	0	0	0	0	0	0	0	0	0	0	0	0	0	0	1	0	0	0	0	0	0	0	2	0	0	0	0	0	0	0	1	0	0	7	0	0	0	0	0	0	0	0	0	0	0	0	0	0	0	0	0	0	0	1	0.27	0	1	0
ENSMUSG00000086196	RP23-10L17.5	15	11	27	2	25	5	17	4	0	8	3	2	0	9	16	13	2	19	13	14	18	9	20	5	8	0	20	19	13	8	0	5	7	14	0	4	6	5	13	15	10	29	2	22	5	15	4	0	9	2	2	0	10	18	11	2	19	14	13	18	11	15	5	8	0	23	23	13	8	0	4	7	13	0	3	6	5	16	9.74	10	10	9
ENSMUSG00000086197	RP23-97B2.2	0	0	0	0	0	0	0	0	0	0	1	0	0	0	0	0	0	0	0	0	0	0	0	0	0	0	0	0	0	0	0	0	0	0	0	0	0	0	0	0	0	0	0	0	0	0	0	0	0	1	0	0	0	0	0	0	0	0	0	0	0	0	0	0	0	0	0	0	0	0	0	0	0	0	0	0	0	0	0.02	0	0	0
ENSMUSG00000086199	Bcas3os1	0	0	0	0	0	0	0	0	8	0	8	0	4	0	2	0	0	0	2	0	0	0	0	0	0	0	0	0	0	0	10	0	4	0	0	0	0	0	0	0	0	0	0	0	0	0	0	9	0	6	0	4	0	2	0	0	0	2	0	0	0	0	0	0	0	0	0	0	0	11	0	4	0	0	0	0	0	0	1	1	1	1
ENSMUSG00000086201	RP24-364I17.3	3	0	0	0	0	0	6	7	0	6	1	0	0	0	0	0	0	0	0	0	0	0	0	0	0	0	0	0	2	8	0	0	0	0	0	0	6	0	0	3	0	0	0	0	0	5	7	0	7	1	0	0	0	0	0	0	0	0	0	0	0	0	0	0	0	0	0	2	8	0	0	0	0	0	0	6	0	0	0.98	2	0	1
ENSMUSG00000086202	RP23-107G20.1	0	0	0	0	0	0	0	0	0	0	0	0	0	0	0	0	0	0	0	0	0	0	0	0	2	0	0	0	0	0	2	0	0	0	0	0	0	0	0	0	0	0	0	0	0	0	0	0	0	0	0	0	0	0	0	0	0	0	0	0	0	0	0	2	0	0	0	0	0	2	0	0	0	0	0	0	0	0	0.11	0	0	0
ENSMUSG00000086203	RP23-291N19.1	18	4	0	3	2	6	19	5	16	2	0	3	8	0	0	1	1	1	0	13	0	8	4	1	0	0	1	0	0	3	3	17	0	13	6	0	23	6	0	18	4	0	3	2	6	16	5	18	2	0	3	9	0	0	1	1	1	0	12	0	10	3	1	0	0	1	0	0	3	3	14	0	12	6	0	21	6	0	4.62	6	3	5
ENSMUSG00000086204	AC133161.1	0	0	0	0	0	0	0	0	0	0	0	0	0	0	0	0	1	0	0	0	0	0	0	0	0	0	0	0	0	0	0	0	0	0	0	0	0	0	0	0	0	0	0	0	0	0	0	0	0	0	0	0	0	0	0	1	0	0	0	0	0	0	0	0	0	0	0	0	0	0	0	0	0	0	0	0	0	0	0.03	0	0	0
ENSMUSG00000086205	RP23-402I8.4	2	0	0	0	0	0	0	0	0	0	0	0	0	0	0	0	2	0	0	0	0	0	0	0	0	4	0	0	0	0	0	4	0	0	0	0	0	0	0	2	0	0	0	0	0	0	0	0	0	0	0	0	0	0	0	2	0	0	0	0	0	0	0	0	3	0	0	0	0	0	3	0	0	0	0	0	0	0	0.28	0	0	0
ENSMUSG00000086206	RP23-20F9.6	2	3	2	0	3	4	6	4	0	12	6	6	14	0	3	1	2	11	0	2	6	0	0	3	8	3	1	0	0	6	3	0	4	0	3	6	15	0	0	2	3	2	0	3	4	5	4	0	14	5	5	15	0	3	1	2	11	0	2	6	0	0	3	8	3	1	0	0	6	3	0	4	0	3	5	14	0	0	3.49	4	4	3
ENSMUSG00000086207	RP23-226J17.4	0	0	10	0	72	4	0	0	0	0	0	4	0	12	2	0	0	75	0	1	45	0	0	0	13	0	0	0	13	4	12	10	24	0	0	0	14	16	0	0	0	11	0	63	4	0	0	0	0	0	3	0	13	2	0	0	75	0	1	45	0	0	0	13	0	0	0	13	4	13	8	23	0	0	0	13	16	0	8.24	7	11	7
ENSMUSG00000086209	RP23-309E16.3	0	0	0	0	0	0	0	0	0	0	0	0	0	0	0	0	0	0	0	0	0	0	0	0	0	0	0	4	0	0	0	0	0	0	0	0	0	0	0	0	0	0	0	0	0	0	0	0	0	0	0	0	0	0	0	0	0	0	0	0	0	0	0	0	0	0	5	0	0	0	0	0	0	0	0	0	0	0	0.13	0	0	0
ENSMUSG00000086211	RP23-397E2.2	0	0	0	0	0	0	0	0	0	0	2	0	0	0	0	0	3	0	0	0	0	0	0	0	0	0	0	0	0	0	0	0	0	0	0	0	0	0	12	0	0	0	0	0	0	0	0	0	0	2	0	0	0	0	0	4	0	0	0	0	0	0	0	0	0	0	0	0	0	0	0	0	0	0	0	0	0	15	0.51	0	0	1
ENSMUSG00000086212	Mkln1os	62	24	8	68	28	12	37	27	16	53	73	32	19	42	26	38	16	6	81	42	5	26	139	73	12	126	89	52	38	59	107	48	4	49	69	108	104	229	86	61	22	9	77	25	12	32	25	18	63	58	27	20	46	29	31	19	6	90	38	5	31	105	70	12	105	104	64	39	59	115	39	4	44	70	88	95	236	104	53.83	36	43	82
ENSMUSG00000086213	AC129014.2	4	12	22	0	27	8	6	0	2	0	11	0	3	6	4	2	4	105	2	4	30	0	0	2	2	4	0	2	2	6	1	8	64	2	4	12	4	8	0	4	11	23	0	24	8	5	0	2	0	9	0	3	7	5	2	5	105	2	4	30	0	0	2	2	3	0	2	2	6	1	6	61	2	4	10	4	8	0	9.28	7	12	8
ENSMUSG00000086214	RP23-66F6.1	0	4	0	0	0	0	0	0	0	0	0	0	0	0	0	0	0	0	0	0	0	0	0	0	0	0	0	2	0	0	0	0	4	0	0	0	0	0	0	0	4	0	0	0	0	0	0	0	0	0	0	0	0	0	0	0	0	0	0	0	0	0	0	0	0	0	2	0	0	0	0	4	0	0	0	0	0	0	0.26	0	0	0
ENSMUSG00000086216	RP23-161B9.2	132	186	50	87	54	64	65	66	56	47	123	171	98	80	99	169	126	122	48	123	88	82	66	49	111	189	81	80	100	66	58	25	49	78	93	27	118	132	72	130	172	53	98	48	66	56	61	64	56	98	144	105	87	111	140	151	122	53	110	88	97	50	47	111	158	94	98	102	67	63	20	47	71	94	22	108	136	87	89.42	87	102	78
ENSMUSG00000086219	Srrm4os	8	20	6	11	6	20	4	0	10	0	409	52	8	19	4	0	0	5	46	2	6	0	28	10	4	71	22	29	2	6	6	4	20	4	6	2	0	8	58	8	18	6	12	5	20	3	0	11	0	326	44	9	21	5	0	0	5	51	2	6	0	21	10	4	59	26	36	2	6	6	3	19	4	6	2	0	8	70	21.43	38	14	14
ENSMUSG00000086220	RP23-311J12.2	8	8	16	13	20	9	8	8	20	17	54	69	10	23	2	4	8	6	23	22	6	15	16	8	0	23	17	17	15	59	8	16	14	6	22	2	16	18	6	8	7	17	15	18	9	7	7	23	20	43	58	11	25	2	3	10	6	26	20	6	18	12	8	0	19	20	21	15	59	9	13	13	5	22	2	15	19	7	15.84	19	12	17
ENSMUSG00000086221	RP23-259M16.1	0	0	0	4	0	2	0	2	2	0	0	0	0	2	0	0	3	0	4	4	0	0	10	2	0	0	0	0	0	0	0	0	34	0	0	4	0	0	0	0	0	0	5	0	2	0	2	2	0	0	0	0	2	0	0	4	0	4	4	0	0	8	2	0	0	0	0	0	0	0	0	32	0	0	3	0	0	0	1.79	1	2	3
ENSMUSG00000086222	RP23-380H19.5	0	0	0	0	0	0	0	0	0	0	3	0	0	0	1	2	1	0	0	0	0	0	0	0	0	0	2	0	0	0	0	0	3	0	0	0	0	0	5	0	0	0	0	0	0	0	0	0	0	2	0	0	0	1	2	1	0	0	0	0	0	0	0	0	0	2	0	0	0	0	0	3	0	0	0	0	0	6	0.45	0	0	1
ENSMUSG00000086224	RP24-257J5.1	0	0	0	0	14	2	6	0	0	0	3	0	0	6	0	28	4	0	4	0	0	0	8	54	4	14	4	0	42	0	0	0	2	0	0	34	0	0	6	0	0	0	0	12	2	5	0	0	0	2	0	0	7	0	23	5	0	4	0	0	0	6	52	4	12	5	0	43	0	0	0	2	0	0	28	0	0	7	5.61	2	8	7
ENSMUSG00000086225	RP23-116P18.1	0	0	0	0	0	0	0	0	0	0	4	0	0	0	0	0	0	0	0	0	0	0	0	0	0	0	0	0	0	0	0	0	0	0	0	2	0	0	0	0	0	0	0	0	0	0	0	0	0	3	0	0	0	0	0	0	0	0	0	0	0	0	0	0	0	0	0	0	0	0	0	0	0	0	2	0	0	0	0.12	0	0	0
ENSMUSG00000086226	RP23-292E3.4	2	0	0	0	0	0	0	0	16	0	8	2	0	1	0	0	0	0	0	0	0	0	0	0	0	1	0	0	0	0	0	0	0	0	0	2	0	0	0	2	0	0	0	0	0	0	0	18	0	6	2	0	1	0	0	0	0	0	0	0	0	0	0	0	1	0	0	0	0	0	0	0	0	0	2	0	0	0	0.81	2	0	0
ENSMUSG00000086227	RP23-321K16.1	0	0	0	0	0	0	0	0	0	0	0	0	0	0	0	0	0	0	0	0	0	0	0	0	0	0	0	0	0	0	0	0	0	0	0	0	0	0	0	0	0	0	0	0	0	0	0	0	0	0	0	0	0	0	0	0	0	0	0	0	0	0	0	0	0	0	0	0	0	0	0	0	0	0	0	0	0	0	0	0	0	0
ENSMUSG00000086228	Ubap1l	0	2	1	13	0	4	11	0	6	1	12	11	6	1	7	12	6	0	0	10	14	4	6	6	0	11	12	8	6	4	6	9	10	13	7	0	12	8	4	0	2	1	15	0	4	10	0	7	1	10	9	6	1	8	10	7	0	0	9	14	5	5	6	0	9	14	10	6	4	6	7	10	12	7	0	11	8	5	6.11	5	6	8
ENSMUSG00000086229	AC110621.1	6	18	14	2	8	9	6	14	8	0	0	20	4	4	4	8	0	24	6	10	24	9	4	8	14	2	0	4	8	2	8	10	20	2	10	8	22	16	2	6	17	15	2	7	9	5	13	9	0	0	17	4	4	5	7	0	24	7	9	24	11	3	8	14	2	0	5	8	2	9	8	19	2	10	6	20	16	2	8.44	8	9	8
ENSMUSG00000086231	Rapgef4os3	20	46	4	6	2	16	6	0	0	0	0	79	16	20	0	16	6	0	2	30	0	0	4	20	0	20	0	4	46	4	8	6	0	14	24	14	30	71	0	20	42	4	7	2	16	5	0	0	0	0	67	17	22	0	13	7	0	2	27	0	0	3	19	0	17	0	5	47	4	9	5	0	13	24	11	28	73	0	13.05	14	9	17
ENSMUSG00000086232	AC122809.1	0	0	0	0	0	0	0	0	0	0	4	0	0	0	0	0	0	0	0	0	0	0	0	0	0	0	0	0	0	0	0	0	0	0	0	0	0	0	1	0	0	0	0	0	0	0	0	0	0	3	0	0	0	0	0	0	0	0	0	0	0	0	0	0	0	0	0	0	0	0	0	0	0	0	0	0	0	1	0.11	0	0	0
ENSMUSG00000086233	RP23-403A4.1	0	2	80	0	7	10	2	17	4	8	0	8	4	10	6	0	0	4	0	0	0	8	10	0	4	0	0	2	0	0	0	10	0	4	1	15	0	8	0	0	2	85	0	6	10	2	16	5	9	0	7	4	11	7	0	0	4	0	0	0	10	8	0	4	0	0	2	0	0	0	8	0	4	1	12	0	8	0	5.75	12	3	3
ENSMUSG00000086234	Usp46os2	24	36	34	29	31	27	25	6	10	9	81	39	31	17	7	24	26	11	20	22	20	11	30	14	4	17	14	27	20	34	8	5	7	7	5	5	25	22	6	24	33	36	33	27	28	22	6	11	11	65	33	33	19	8	20	31	11	22	20	20	13	23	13	4	14	16	33	20	34	9	4	7	6	5	4	23	23	7	19.76	27	18	15
ENSMUSG00000086235	AC102786.2	0	0	0	0	0	0	0	0	0	0	0	0	0	1	0	0	0	2	0	0	1	0	0	0	0	0	0	0	0	0	0	0	0	0	0	0	0	0	0	0	0	0	0	0	0	0	0	0	0	0	0	0	1	0	0	0	2	0	0	1	0	0	0	0	0	0	0	0	0	0	0	0	0	0	0	0	0	0	0.1	0	0	0
ENSMUSG00000086236	RP23-216O10.2	0	0	0	0	3	0	2	2	0	0	8	0	0	4	0	0	1	8	0	0	0	0	0	1	2	8	2	0	0	0	14	0	11	0	0	0	0	0	4	0	0	0	0	3	0	2	2	0	0	6	0	0	4	0	0	1	8	0	0	0	0	0	1	2	7	2	0	0	0	15	0	10	0	0	0	0	0	5	1.76	1	2	2
ENSMUSG00000086237	RP23-346L20.2	45	40	9	34	36	14	9	8	17	15	32	81	18	25	16	11	14	22	30	53	3	14	52	5	20	47	19	21	14	33	13	12	15	24	24	6	54	11	4	44	37	10	38	32	14	8	7	19	18	25	68	19	27	18	9	17	22	33	48	3	17	39	5	20	39	22	26	14	33	14	10	14	22	24	5	50	11	5	22.77	27	23	19
ENSMUSG00000086238	RP23-337P24.1	0	0	0	0	0	0	0	0	0	0	0	0	0	0	0	0	0	0	0	0	0	0	0	0	0	0	0	0	0	0	0	0	2	0	0	0	0	0	0	0	0	0	0	0	0	0	0	0	0	0	0	0	0	0	0	0	0	0	0	0	0	0	0	0	0	0	0	0	0	0	0	2	0	0	0	0	0	0	0.05	0	0	0
ENSMUSG00000086239	AC124590.2	0	0	0	0	0	0	0	0	0	0	2	0	0	0	0	0	0	0	0	0	0	0	0	0	0	0	0	0	0	0	0	0	0	0	0	0	0	0	0	0	0	0	0	0	0	0	0	0	0	2	0	0	0	0	0	0	0	0	0	0	0	0	0	0	0	0	0	0	0	0	0	0	0	0	0	0	0	0	0.04	0	0	0
ENSMUSG00000086240	AC122186.1	88	54	67	56	75	44	76	76	61	43	75	126	95	73	103	103	42	50	68	75	111	90	65	103	52	49	84	28	58	99	91	52	102	121	99	53	57	123	135	87	50	71	63	66	45	66	71	69	51	60	106	101	79	116	85	50	50	76	67	111	107	49	99	52	41	98	34	59	100	98	42	97	110	100	43	52	127	164	77.31	67	77	86
ENSMUSG00000086241	RP23-280M4.5	19	57	57	32	18	9	14	27	11	6	105	87	58	13	21	76	34	38	14	30	22	25	58	7	10	79	11	39	27	25	19	1	10	47	49	8	34	29	23	19	53	61	36	16	9	12	25	13	7	84	73	62	14	24	63	41	38	16	27	22	30	44	7	10	66	13	48	27	25	20	1	10	43	50	6	31	30	28	30.81	34	33	26
ENSMUSG00000086243	RP23-216O18.3	0	0	0	0	0	0	0	0	2	0	0	0	0	0	0	0	0	0	0	0	0	0	0	0	0	0	0	0	1	0	0	0	2	0	0	0	2	0	0	0	0	0	0	0	0	0	0	2	0	0	0	0	0	0	0	0	0	0	0	0	0	0	0	0	0	0	0	1	0	0	0	2	0	0	0	2	0	0	0.18	0	0	0
ENSMUSG00000086244	RP23-409H23.1	0	0	0	0	0	0	0	0	0	0	0	0	0	0	0	0	0	0	0	0	0	0	0	0	0	0	0	0	0	0	0	0	0	0	0	0	0	0	0	0	0	0	0	0	0	0	0	0	0	0	0	0	0	0	0	0	0	0	0	0	0	0	0	0	0	0	0	0	0	0	0	0	0	0	0	0	0	0	0	0	0	0
ENSMUSG00000086245	RP23-14F5.9	38	47	34	4	20	30	8	13	10	41	11	17	16	9	58	4	48	32	22	29	44	20	8	0	46	8	0	38	34	26	6	38	38	2	5	8	28	14	122	37	43	36	5	18	31	7	12	11	49	9	14	17	10	65	3	58	32	25	26	44	24	6	0	46	7	0	47	35	26	6	31	36	2	5	6	26	14	148	26.07	23	26	29
ENSMUSG00000086246	RP23-123D20.2	0	0	0	0	0	0	0	0	0	0	0	0	0	0	0	0	0	0	0	0	0	0	0	0	0	0	0	0	0	0	0	0	0	0	0	0	0	0	0	0	0	0	0	0	0	0	0	0	0	0	0	0	0	0	0	0	0	0	0	0	0	0	0	0	0	0	0	0	0	0	0	0	0	0	0	0	0	0	0	0	0	0
ENSMUSG00000086247	AC118260.2	176	206	154	229	270	158	187	118	71	69	290	321	183	176	204	293	207	284	156	133	260	204	199	234	157	326	172	188	144	234	136	103	112	151	113	75	308	236	188	173	190	164	259	238	162	162	110	81	82	231	271	195	192	230	242	249	284	174	119	260	242	150	225	158	273	201	231	147	236	147	84	107	137	114	61	283	243	228	188.02	177	214	171
ENSMUSG00000086248	AC157947.2	0	0	0	0	0	0	0	0	0	0	0	0	0	0	0	0	0	0	0	0	0	0	0	0	0	0	0	0	0	0	0	0	0	0	0	0	0	0	0	0	0	0	0	0	0	0	0	0	0	0	0	0	0	0	0	0	0	0	0	0	0	0	0	0	0	0	0	0	0	0	0	0	0	0	0	0	0	0	0	0	0	0
ENSMUSG00000086249	RP23-90D4.4	0	0	0	0	0	0	0	0	4	0	0	0	0	0	0	0	0	0	0	0	0	0	0	0	0	0	0	0	0	0	0	0	0	0	0	0	0	0	0	0	0	0	0	0	0	0	0	5	0	0	0	0	0	0	0	0	0	0	0	0	0	0	0	0	0	0	0	0	0	0	0	0	0	0	0	0	0	0	0.12	0	0	0
ENSMUSG00000086250	RP23-190K7.2	0	0	0	0	0	0	0	0	0	0	0	0	0	0	0	0	0	0	0	0	0	0	0	0	1	0	0	0	0	0	0	0	0	0	0	0	0	0	0	0	0	0	0	0	0	0	0	0	0	0	0	0	0	0	0	0	0	0	0	0	0	0	0	1	0	0	0	0	0	0	0	0	0	0	0	0	0	0	0.03	0	0	0
ENSMUSG00000086251	RP23-135A21.3	0	0	0	0	4	0	0	0	0	0	0	2	0	0	1	0	0	0	0	0	0	0	0	0	0	0	0	0	0	0	0	0	0	6	0	0	0	0	0	0	0	0	0	4	0	0	0	0	0	0	2	0	0	1	0	0	0	0	0	0	0	0	0	0	0	0	0	0	0	0	0	0	5	0	0	0	0	0	0.3	0	0	0
ENSMUSG00000086253	RP23-10A18.2	0	0	0	0	0	0	0	0	0	0	0	0	0	0	0	0	0	0	0	0	0	0	0	0	0	0	0	0	0	0	0	0	0	0	0	0	0	0	0	0	0	0	0	0	0	0	0	0	0	0	0	0	0	0	0	0	0	0	0	0	0	0	0	0	0	0	0	0	0	0	0	0	0	0	0	0	0	0	0	0	0	0
ENSMUSG00000086254	AC122882.1	0	0	4	9	43	24	0	0	0	0	15	0	0	0	25	0	0	0	0	2	182	4	0	2	0	12	0	0	0	16	2	0	2	76	8	2	0	2	16	0	0	4	10	38	25	0	0	0	0	12	0	0	0	28	0	0	0	0	2	182	5	0	2	0	10	0	0	0	16	2	0	2	69	8	2	0	2	19	11.23	7	16	9
ENSMUSG00000086255	RP23-151M22.9	7	2	2	0	5	5	4	6	1	4	4	1	6	18	2	1	2	5	3	0	3	3	2	14	1	3	0	0	7	10	18	3	7	5	0	0	23	1	9	7	2	2	0	4	5	3	6	1	5	3	1	6	20	2	1	2	5	3	0	3	4	2	13	1	3	0	0	7	10	19	2	7	5	0	0	21	1	11	4.81	3	5	6
ENSMUSG00000086256	RP23-123F24.1	6	0	2	0	6	0	9	0	2	0	0	0	4	4	2	4	2	0	2	0	0	0	8	2	0	16	8	0	19	6	2	34	2	18	2	14	60	12	0	6	0	2	0	5	0	8	0	2	0	0	0	4	4	2	3	2	0	2	0	0	0	6	2	0	13	9	0	19	6	2	28	2	16	2	11	55	12	0	5.82	2	3	12
ENSMUSG00000086257	RP23-153J22.1	0	0	0	0	0	0	0	0	0	0	0	0	0	0	0	0	0	0	0	0	0	0	0	0	0	0	0	0	0	0	0	0	0	0	0	0	0	0	4	0	0	0	0	0	0	0	0	0	0	0	0	0	0	0	0	0	0	0	0	0	0	0	0	0	0	0	0	0	0	0	0	0	0	0	0	0	0	5	0.12	0	0	0
ENSMUSG00000086258	RP23-139P21.5	0	0	6	0	0	0	0	0	0	0	0	0	0	0	0	0	0	0	0	0	0	0	0	0	0	0	0	0	0	0	0	0	0	0	0	0	0	0	0	0	0	6	0	0	0	0	0	0	0	0	0	0	0	0	0	0	0	0	0	0	0	0	0	0	0	0	0	0	0	0	0	0	0	0	0	0	0	0	0.16	0	0	0
ENSMUSG00000086259	Tmem150cos	1	2	13	0	1	22	0	0	0	0	2	0	0	4	28	5	0	10	0	0	71	0	0	5	25	4	0	0	0	6	0	0	20	4	0	0	0	2	12	1	2	14	0	1	23	0	0	0	0	2	0	0	4	32	4	0	10	0	0	71	0	0	5	25	3	0	0	0	6	0	0	19	4	0	0	0	2	15	6.19	4	11	4
ENSMUSG00000086260	RP24-257N14.2	0	0	0	0	4	0	0	2	2	0	1	0	0	0	0	0	0	0	0	0	0	0	0	0	0	0	0	0	0	0	0	0	0	4	5	2	0	2	2	0	0	0	0	4	0	0	2	2	0	1	0	0	0	0	0	0	0	0	0	0	0	0	0	0	0	0	0	0	0	0	0	0	4	5	2	0	2	2	0.6	1	0	1
ENSMUSG00000086261	AC132462.4	0	0	0	0	0	0	0	0	0	0	0	0	0	0	0	0	0	0	0	0	0	0	0	0	0	0	0	0	0	0	0	0	0	0	0	0	0	0	0	0	0	0	0	0	0	0	0	0	0	0	0	0	0	0	0	0	0	0	0	0	0	0	0	0	0	0	0	0	0	0	0	0	0	0	0	0	0	0	0	0	0	0
ENSMUSG00000086262	RP23-218C2.3	0	0	0	0	0	0	0	0	2	3	4	0	0	0	0	0	0	0	0	0	0	0	0	0	0	0	0	0	0	0	2	0	4	0	0	0	0	0	0	0	0	0	0	0	0	0	0	2	4	3	0	0	0	0	0	0	0	0	0	0	0	0	0	0	0	0	0	0	0	2	0	4	0	0	0	0	0	0	0.38	1	0	0
ENSMUSG00000086263	RP23-279E14.2	0	0	0	0	0	0	0	0	0	0	0	0	0	0	0	0	0	0	0	0	0	0	0	0	3	0	0	0	0	0	8	0	0	0	0	0	0	0	0	0	0	0	0	0	0	0	0	0	0	0	0	0	0	0	0	0	0	0	0	0	0	0	0	3	0	0	0	0	0	9	0	0	0	0	0	0	0	0	0.3	0	0	1
ENSMUSG00000086264	AC124550.2	12	0	8	4	2	3	0	2	10	7	0	2	4	0	2	0	1	4	0	6	1	4	7	2	4	2	2	18	0	0	0	0	4	0	0	0	4	0	0	12	0	9	5	2	3	0	2	11	8	0	2	4	0	2	0	1	4	0	5	1	5	5	2	4	2	2	22	0	0	0	0	4	0	0	0	4	0	0	3.09	4	2	2
ENSMUSG00000086265	Marcksl1-ps4	0	0	0	0	0	0	0	0	0	0	0	0	0	0	0	0	0	0	0	0	0	0	0	0	0	0	0	0	0	0	0	0	0	0	0	0	0	0	0	0	0	0	0	0	0	0	0	0	0	0	0	0	0	0	0	0	0	0	0	0	0	0	0	0	0	0	0	0	0	0	0	0	0	0	0	0	0	0	0	0	0	0
ENSMUSG00000086266	Igf2os	0	0	0	0	0	15	0	0	0	0	2	321	0	2	0	4	0	10	0	0	102	2	2	0	48	10	0	17	1	110	0	0	2	2	4	0	0	2	0	0	0	0	0	0	15	0	0	0	0	2	271	0	2	0	3	0	10	0	0	102	2	2	0	48	8	0	21	1	111	0	0	2	2	4	0	0	2	0	15.59	24	13	11
ENSMUSG00000086267	RP23-204P1.4	0	0	0	6	0	0	0	0	0	0	0	2	0	0	0	0	0	0	0	0	0	0	0	0	0	0	0	0	0	0	0	0	0	0	0	0	0	0	0	0	0	0	7	0	0	0	0	0	0	0	2	0	0	0	0	0	0	0	0	0	0	0	0	0	0	0	0	0	0	0	0	0	0	0	0	0	0	0	0.22	1	0	0
ENSMUSG00000086268	RP23-202G21.4	11	4	58	0	26	62	2	12	0	0	12	23	0	2	19	77	33	34	42	6	17	0	1	10	55	8	0	13	0	4	6	0	6	15	0	8	50	2	0	11	4	62	0	23	64	2	11	0	0	10	19	0	2	21	64	40	34	47	5	17	0	1	10	55	7	0	16	0	4	6	0	6	14	0	6	46	2	0	15.57	17	22	8
ENSMUSG00000086269	Tmcc3os	0	0	4	0	0	6	0	0	0	0	0	0	0	0	0	0	0	4	0	0	14	0	2	0	0	0	0	0	0	0	0	0	2	0	0	0	0	0	0	0	0	4	0	0	6	0	0	0	0	0	0	0	0	0	0	0	4	0	0	14	0	2	0	0	0	0	0	0	0	0	0	2	0	0	0	0	0	0	0.82	1	1	0
ENSMUSG00000086272	RP23-251I16.2	0	0	0	0	70	0	0	0	0	12	0	0	0	0	0	0	12	0	0	4	0	0	0	0	16	0	0	0	0	0	0	0	12	0	0	0	0	0	0	0	0	0	0	62	0	0	0	0	14	0	0	0	0	0	0	14	0	0	4	0	0	0	0	16	0	0	0	0	0	0	0	11	0	0	0	0	0	0	3.11	6	2	1
ENSMUSG00000086273	Rbm46os	0	0	0	0	0	0	0	0	1	2	2	4	0	0	0	0	1	0	0	0	0	0	0	0	0	0	0	0	0	0	0	0	2	0	0	0	0	0	0	0	0	0	0	0	0	0	0	1	2	2	3	0	0	0	0	1	0	0	0	0	0	0	0	0	0	0	0	0	0	0	0	2	0	0	0	0	0	0	0.3	1	0	0
ENSMUSG00000086275	RP23-291K22.4	0	0	0	0	0	0	0	0	0	0	0	0	0	0	0	0	0	0	0	0	4	0	0	0	0	2	0	0	0	0	0	0	0	0	0	0	0	0	0	0	0	0	0	0	0	0	0	0	0	0	0	0	0	0	0	0	0	0	0	4	0	0	0	0	2	0	0	0	0	0	0	0	0	0	0	0	0	0	0.15	0	0	0
ENSMUSG00000086277	AC120180.2	0	0	0	0	4	8	0	0	0	0	2	0	0	8	0	4	2	2	0	0	0	0	4	0	2	0	0	0	5	3	0	1	6	0	0	0	0	3	0	0	0	0	0	4	8	0	0	0	0	2	0	0	9	0	3	2	2	0	0	0	0	3	0	2	0	0	0	5	3	0	1	6	0	0	0	0	3	0	1.35	1	2	1
ENSMUSG00000086278	Olfr75-ps1	0	0	0	0	0	0	0	0	0	0	0	0	0	0	0	0	0	0	0	0	0	0	0	0	2	0	0	0	0	0	0	0	0	0	0	0	0	0	0	0	0	0	0	0	0	0	0	0	0	0	0	0	0	0	0	0	0	0	0	0	0	0	0	2	0	0	0	0	0	0	0	0	0	0	0	0	0	0	0.05	0	0	0
ENSMUSG00000086279	AC114558.5	4	8	8	0	9	1	6	8	0	0	0	2	0	7	0	2	0	11	2	0	0	0	26	9	0	0	6	3	10	11	6	10	2	1	19	9	0	0	14	4	7	9	0	8	1	5	7	0	0	0	2	0	8	0	2	0	11	2	0	0	0	20	9	0	0	7	4	10	11	6	8	2	1	19	7	0	0	17	4.79	4	4	7
ENSMUSG00000086282	Sox5os4	0	0	0	0	0	0	0	0	0	0	0	0	0	0	0	0	0	0	0	0	0	0	0	0	0	0	0	0	0	0	0	0	0	0	0	0	0	0	0	0	0	0	0	0	0	0	0	0	0	0	0	0	0	0	0	0	0	0	0	0	0	0	0	0	0	0	0	0	0	0	0	0	0	0	0	0	0	0	0	0	0	0
ENSMUSG00000086283	RP23-57F11.3	41	6	0	8	4	1	6	25	4	0	9	32	30	8	0	2	0	6	8	0	0	10	20	8	0	0	2	0	6	0	4	0	6	30	2	30	0	12	0	40	6	0	9	4	1	5	23	5	0	7	27	32	9	0	2	0	6	9	0	0	12	15	8	0	0	2	0	6	0	4	0	6	27	2	24	0	12	0	7.77	11	7	6
ENSMUSG00000086284	Frmpd1os	22	0	0	0	0	0	15	28	8	0	0	4	4	4	2	0	0	0	0	0	0	0	0	1	0	0	0	0	4	0	4	0	0	6	0	2	0	0	0	22	0	0	0	0	0	13	26	9	0	0	3	4	4	2	0	0	0	0	0	0	0	0	1	0	0	0	0	4	0	4	0	0	5	0	2	0	0	0	2.58	6	1	1
ENSMUSG00000086286	RP23-84O5.1	0	1	1	0	2	0	0	0	0	0	0	0	0	0	0	1	0	0	0	2	0	0	0	0	0	1	0	0	0	0	0	0	0	4	4	0	0	0	0	0	1	1	0	2	0	0	0	0	0	0	0	0	0	0	1	0	0	0	2	0	0	0	0	0	1	0	0	0	0	0	0	0	4	4	0	0	0	0	0.38	0	0	1
ENSMUSG00000086287	AC145084.1	7	26	6	3	0	5	35	12	73	94	4	16	17	10	0	2	10	20	2	0	0	18	3	0	4	8	2	4	4	9	10	4	10	26	42	16	24	0	0	7	24	6	3	0	5	30	11	83	111	3	13	18	11	0	2	12	20	2	0	0	21	2	0	4	7	2	5	4	9	11	3	10	24	43	13	22	0	0	13.92	25	7	11
ENSMUSG00000086288	AC087062.8	142	134	112	110	236	352	287	108	40	71	178	93	197	72	100	249	173	111	149	110	156	92	164	94	78	164	91	99	185	94	179	41	78	168	147	157	164	136	55	140	124	119	125	208	361	249	101	45	84	142	78	210	78	113	206	208	111	166	99	156	109	124	90	78	137	106	122	188	95	193	33	74	153	149	127	150	140	67	134.83	148	135	123
ENSMUSG00000086289	RP23-106I21.1	57	87	266	310	113	192	45	43	40	36	35	40	126	64	406	201	284	309	160	51	374	60	214	71	148	208	88	116	144	51	38	55	288	27	89	84	200	126	221	56	80	283	351	100	197	39	40	45	43	28	34	135	70	457	166	341	309	178	46	374	71	162	68	149	174	103	142	147	51	41	45	275	25	90	68	183	130	268	142.62	108	193	121
ENSMUSG00000086290	Snhg12	995	989	1772	867	1283	1458	470	452	569	626	844	628	755	1207	780	1922	1126	1731	805	1179	958	253	2147	2048	690	1068	1148	964	860	896	463	771	1665	1008	866	1671	1152	508	699	980	913	1885	982	1130	1494	408	421	647	742	673	530	806	1314	878	1589	1354	1728	897	1058	957	301	1621	1971	692	894	1338	1184	876	903	499	625	1588	915	877	1354	1057	524	849	1011.63	900	1147	968
ENSMUSG00000086291	AC104889.1	20	9	41	16	40	35	22	6	11	8	4	12	10	22	8	27	26	72	11	7	6	16	15	24	16	10	5	14	25	0	14	15	16	7	11	80	40	12	8	20	8	44	18	35	36	19	6	13	9	3	10	11	24	9	22	31	72	12	6	6	19	11	23	16	8	6	17	25	0	15	12	15	6	11	65	37	12	10	18.57	18	19	18
ENSMUSG00000086292	CH36-125B10.6	5	17	16	4	17	12	9	14	8	11	8	1	9	6	7	5	3	6	1	17	4	16	8	6	9	21	3	5	39	6	1	43	13	3	6	14	21	3	0	5	16	17	5	15	12	8	13	9	13	6	1	10	7	8	4	4	6	1	15	4	19	6	6	9	18	3	6	40	6	1	35	12	3	6	11	19	3	0	9.78	10	8	11
ENSMUSG00000086293	RP23-375J5.3	0	0	0	0	0	0	0	0	0	0	0	0	0	0	0	0	0	0	0	0	0	0	0	0	0	0	0	0	0	0	0	0	0	0	0	0	0	0	0	0	0	0	0	0	0	0	0	0	0	0	0	0	0	0	0	0	0	0	0	0	0	0	0	0	0	0	0	0	0	0	0	0	0	0	0	0	0	0	0	0	0	0
ENSMUSG00000086296	RP23-441D9.4	18	50	18	18	19	20	4	4	0	2	34	84	30	14	16	15	22	35	25	3	10	18	10	28	16	20	14	12	13	54	16	10	21	20	24	4	14	32	12	18	46	19	20	17	20	3	4	0	2	27	71	32	15	18	12	26	35	28	3	10	21	8	27	16	17	16	15	13	54	17	8	20	18	24	3	13	33	15	19.66	21	19	19
ENSMUSG00000086297	AC115878.2	0	0	0	0	0	0	0	0	0	0	1	0	0	0	0	0	0	0	0	0	0	0	0	0	0	0	0	0	0	0	0	0	0	0	0	0	0	0	0	0	0	0	0	0	0	0	0	0	0	1	0	0	0	0	0	0	0	0	0	0	0	0	0	0	0	0	0	0	0	0	0	0	0	0	0	0	0	0	0.02	0	0	0
ENSMUSG00000086298	RP23-478H15.4	1	15	0	2	2	0	28	49	0	0	0	2	8	8	2	0	0	3	4	8	0	6	4	0	2	2	2	0	6	0	13	2	0	0	0	2	8	1	0	1	14	0	2	2	0	24	46	0	0	0	2	9	9	2	0	0	3	4	7	0	7	3	0	2	2	2	0	6	0	14	2	0	0	0	2	7	1	0	4.42	8	3	3
ENSMUSG00000086302	RP23-345O14.2	0	0	0	0	0	0	0	0	0	0	0	0	0	2	0	0	0	0	0	0	0	0	0	0	0	0	0	0	0	0	0	0	0	0	0	0	0	0	0	0	0	0	0	0	0	0	0	0	0	0	0	0	2	0	0	0	0	0	0	0	0	0	0	0	0	0	0	0	0	0	0	0	0	0	0	0	0	0	0.06	0	0	0
ENSMUSG00000086306	RP23-458A23.3	0	0	0	0	0	0	0	0	0	0	0	0	0	0	0	0	0	0	0	0	0	0	0	0	0	0	0	0	0	0	0	0	0	0	0	0	0	0	0	0	0	0	0	0	0	0	0	0	0	0	0	0	0	0	0	0	0	0	0	0	0	0	0	0	0	0	0	0	0	0	0	0	0	0	0	0	0	0	0	0	0	0
ENSMUSG00000086308	RP23-162G11.2	0	0	0	5	2	0	2	4	0	0	16	12	0	14	0	4	0	0	6	0	2	0	0	1	0	5	0	1	4	0	0	0	8	0	3	4	0	4	0	0	0	0	6	2	0	2	4	0	0	13	10	0	15	0	3	0	0	7	0	2	0	0	1	0	4	0	1	4	0	0	0	8	0	3	3	0	4	0	2.35	3	2	2
ENSMUSG00000086310	RP23-234K24.3	0	0	0	0	0	0	0	0	0	0	0	0	0	0	0	0	0	2	0	0	0	0	0	1	0	0	0	0	0	0	0	0	1	0	0	0	0	0	16	0	0	0	0	0	0	0	0	0	0	0	0	0	0	0	0	0	2	0	0	0	0	0	1	0	0	0	0	0	0	0	0	1	0	0	0	0	0	19	0.6	0	0	2
ENSMUSG00000086311	RP23-46I13.2	0	0	0	0	0	0	0	2	0	0	0	0	2	0	0	0	0	0	0	0	0	0	0	0	0	0	0	0	0	0	0	0	0	0	0	0	0	0	0	0	0	0	0	0	0	0	2	0	0	0	0	2	0	0	0	0	0	0	0	0	0	0	0	0	0	0	0	0	0	0	0	0	0	0	0	0	0	0	0.1	0	0	0
ENSMUSG00000086312	AC129603.2	1	2	9	2	15	25	2	0	0	2	11	4	1	6	11	6	24	36	2	8	18	2	11	2	11	4	9	7	2	6	4	1	8	0	3	0	14	1	0	1	2	10	2	13	26	2	0	0	2	9	3	1	7	12	5	29	36	2	7	18	2	8	2	11	3	10	9	2	6	4	1	8	0	3	0	13	1	0	6.94	6	10	4
ENSMUSG00000086313	AC122506.1	0	0	0	0	0	0	4	23	4	6	0	0	13	0	2	1	6	0	0	2	0	0	0	2	0	0	0	0	4	0	0	3	0	0	2	0	0	1	0	0	0	0	0	0	0	3	21	5	7	0	0	14	0	2	1	7	0	0	2	0	0	0	2	0	0	0	0	4	0	0	2	0	0	2	0	0	1	0	1.9	3	2	1
ENSMUSG00000086315	Arl4aos	0	0	0	0	0	0	0	0	0	0	0	0	1	0	1	0	0	2	0	0	0	0	0	0	0	0	0	0	0	0	3	0	0	0	0	0	0	0	0	0	0	0	0	0	0	0	0	0	0	0	0	1	0	1	0	0	2	0	0	0	0	0	0	0	0	0	0	0	0	3	0	0	0	0	0	0	0	0	0.19	0	0	0
ENSMUSG00000086316	RP23-106P7.2	2953	2142	2233	1445	1486	938	2645	2291	2771	1498	1131	892	959	1057	791	1666	2230	1410	1157	1779	1134	1544	1568	2596	1634	1646	866	1042	2000	1636	2379	1991	1729	1808	2888	4653	2099	1941	1106	2909	1978	2375	1636	1309	961	2293	2133	3150	1775	901	752	1024	1151	890	1378	2681	1408	1289	1596	1133	1835	1184	2499	1640	1377	1010	1280	2037	1649	2566	1615	1649	1642	2925	3771	1926	2001	1343	1760.76	1848	1506	1955
ENSMUSG00000086319	RP24-334D12.2	17	0	4	0	2	0	14	2	0	0	0	54	18	0	0	0	0	2	0	0	0	0	0	0	0	0	2	0	0	4	33	0	0	0	2	2	36	0	0	17	0	4	0	2	0	12	2	0	0	0	46	19	0	0	0	0	2	0	0	0	0	0	0	0	0	2	0	0	4	36	0	0	0	2	2	33	0	0	4.67	7	2	6
ENSMUSG00000086320	RP23-99G21.3	0	0	0	0	0	5	2	0	4	0	0	0	0	0	4	0	0	0	0	0	0	12	0	0	4	0	0	0	0	0	0	0	0	0	0	2	0	0	0	0	0	0	0	0	5	2	0	5	0	0	0	0	0	5	0	0	0	0	0	0	14	0	0	4	0	0	0	0	0	0	0	0	0	0	2	0	0	0	0.92	1	2	0
ENSMUSG00000086321	RP23-17O21.3	2	4	32	30	955	30	4	2	1	14	10	6	4	10	41	28	70	95	20	102	367	0	224	4	6	18	0	33	29	6	10	38	58	21	20	1408	132	47	270	2	4	34	34	841	31	3	2	1	17	8	5	4	11	46	23	84	95	22	92	367	0	169	4	6	15	0	41	30	6	11	31	55	19	20	1141	121	48	328	96.68	82	67	142
ENSMUSG00000086322	RP23-354H24.6	268	196	369	200	467	136	134	90	46	66	671	661	226	295	209	266	301	178	425	455	134	254	545	98	146	414	234	185	183	376	221	60	160	376	136	222	340	280	252	264	181	392	226	411	139	116	84	52	78	535	558	241	321	235	220	362	178	473	408	134	302	412	94	147	346	273	227	186	379	238	49	153	341	138	180	312	289	306	255.93	253	277	236
ENSMUSG00000086324	RP24-459O21.3	1457	2588	1900	2374	4116	3865	5870	7190	3356	1492	5006	8735	2910	3912	1599	1806	2925	2640	2356	3759	2392	6164	1022	2749	3653	2104	1284	1248	2763	3312	4463	1747	2051	3854	4859	3015	4735	2018	4610	1435	2390	2021	2688	3625	3961	5090	6695	3815	1768	3989	7368	3107	4260	1799	1493	3517	2636	2624	3373	2390	7324	772	2646	3666	1761	1497	1533	2814	3338	4814	1417	1956	3500	4921	2444	4344	2081	5596	3242.71	3737	2955	3097
ENSMUSG00000086326	RP23-264F10.2	0	0	0	0	0	0	0	0	0	0	0	0	0	0	0	0	0	0	0	0	0	0	0	0	0	0	0	0	0	0	0	0	0	0	0	0	0	0	0	0	0	0	0	0	0	0	0	0	0	0	0	0	0	0	0	0	0	0	0	0	0	0	0	0	0	0	0	0	0	0	0	0	0	0	0	0	0	0	0	0	0	0
ENSMUSG00000086327	Slfn5os	30	17	70	21	77	25	16	23	1	7	56	12	37	85	13	25	17	229	13	25	52	27	62	3	45	77	24	22	33	12	2	0	50	23	2	32	10	45	0	30	16	74	24	68	26	14	21	1	8	45	10	40	93	15	21	20	229	14	22	52	32	47	3	45	64	28	27	34	12	2	0	48	21	2	26	9	46	0	33.03	28	50	20
ENSMUSG00000086328	RP23-162G11.1	0	4	2	25	4	2	11	2	24	0	56	110	2	11	12	14	2	10	18	0	2	6	36	0	2	14	0	14	7	10	10	0	42	10	21	16	20	0	0	0	4	2	28	4	2	10	2	27	0	45	93	2	12	14	12	2	10	20	0	2	7	27	0	2	12	0	17	7	10	11	0	40	9	21	13	18	0	0	12.42	18	9	11
ENSMUSG00000086329	RP23-387C21.5	2	2	5	7	2	4	1	0	0	0	5	3	2	0	2	11	0	0	4	0	0	8	0	1	1	16	5	2	4	6	2	0	0	2	0	0	0	1	0	2	2	5	8	2	4	1	0	0	0	4	3	2	0	2	9	0	0	4	0	0	10	0	1	1	13	6	2	4	6	2	0	0	2	0	0	0	1	0	2.47	3	3	2
ENSMUSG00000086330	RP23-180B18.5	96	127	159	124	89	88	33	42	33	5	102	60	105	106	64	154	103	99	109	62	42	97	156	52	43	145	158	108	95	41	16	31	17	44	75	28	94	76	11	95	117	169	140	78	90	29	39	38	6	81	51	112	115	72	127	124	99	121	56	42	115	118	50	43	121	184	133	97	41	17	25	16	40	76	23	86	78	13	78.95	78	94	64
ENSMUSG00000086331	RP24-326P8.4	187	20	13	54	8	2	21	192	444	27	41	12	43	16	12	7	11	6	24	29	36	18	21	31	2	28	51	12	15	31	10	44	4	18	102	17	6	47	18	184	18	14	61	7	2	18	179	505	32	33	10	46	17	14	6	13	6	27	26	36	21	16	30	2	23	59	15	15	31	11	36	4	16	103	14	6	48	22	44.27	89	20	29
ENSMUSG00000086332	RP23-259B18.2	0	0	0	4	22	20	0	0	49	0	4	4	0	1	0	0	0	46	2	2	123	0	6	0	28	0	0	0	0	0	0	0	57	0	2	7	0	2	0	0	0	0	5	19	20	0	0	56	0	3	3	0	1	0	0	0	46	2	2	123	0	5	0	28	0	0	0	0	0	0	0	54	0	2	6	0	2	0	9.68	9	15	5
ENSMUSG00000086333	AC148001.1	0	0	0	0	0	0	0	0	0	0	0	0	0	0	0	0	0	0	0	0	0	0	0	0	0	0	0	0	0	0	0	0	0	0	0	0	0	0	0	0	0	0	0	0	0	0	0	0	0	0	0	0	0	0	0	0	0	0	0	0	0	0	0	0	0	0	0	0	0	0	0	0	0	0	0	0	0	0	0	0	0	0
ENSMUSG00000086335	RP23-186D6.2	0	0	0	0	0	0	0	0	0	0	0	0	0	0	0	0	0	0	0	0	0	0	0	0	0	0	0	0	0	0	0	0	0	0	0	0	0	0	0	0	0	0	0	0	0	0	0	0	0	0	0	0	0	0	0	0	0	0	0	0	0	0	0	0	0	0	0	0	0	0	0	0	0	0	0	0	0	0	0	0	0	0
ENSMUSG00000086336	RP23-209C6.5	0	0	2	0	0	4	0	0	0	0	1	0	0	0	0	0	0	26	0	0	23	0	0	0	21	0	0	2	0	0	0	7	28	8	0	0	0	9	0	0	0	2	0	0	4	0	0	0	0	1	0	0	0	0	0	0	26	0	0	23	0	0	0	21	0	0	2	0	0	0	6	27	7	0	0	0	9	0	3.29	1	5	4
ENSMUSG00000086337	RP23-235J5.7	0	0	0	0	0	0	0	0	0	0	0	0	0	0	0	0	0	0	0	0	0	0	0	0	0	0	0	0	0	0	0	0	0	0	0	0	0	0	0	0	0	0	0	0	0	0	0	0	0	0	0	0	0	0	0	0	0	0	0	0	0	0	0	0	0	0	0	0	0	0	0	0	0	0	0	0	0	0	0	0	0	0
ENSMUSG00000086338	Olfr1096-ps1	0	0	0	0	0	0	0	0	0	0	6	0	0	0	0	0	0	0	0	0	0	0	0	0	0	0	0	0	0	0	0	0	2	0	0	0	0	0	0	0	0	0	0	0	0	0	0	0	0	5	0	0	0	0	0	0	0	0	0	0	0	0	0	0	0	0	0	0	0	0	0	2	0	0	0	0	0	0	0.17	0	0	0
ENSMUSG00000086339	RP23-200B23.2	0	1	0	1	4	0	3	11	8	2	0	6	6	10	0	0	2	0	4	0	0	14	14	0	0	5	0	2	25	2	1	45	0	6	11	5	19	1	0	0	1	0	1	4	0	3	10	9	2	0	5	6	11	0	0	2	0	4	0	0	17	11	0	0	4	0	2	25	2	1	37	0	5	11	4	17	1	0	5.05	3	4	8
ENSMUSG00000086340	RP23-32H12.2	12	20	4	3	10	9	0	20	26	7	16	39	0	3	2	8	7	4	1	9	2	10	18	4	0	2	4	1	4	3	1	1	7	0	20	14	4	8	0	12	18	4	3	9	9	0	19	30	8	13	33	0	3	2	7	8	4	1	8	2	12	14	4	0	2	5	1	4	3	1	1	7	0	20	11	4	8	0	7.43	13	5	5
ENSMUSG00000086341	RP23-11O22.5	17	36	23	5	82	57	19	26	18	14	16	61	36	43	26	63	50	77	22	11	25	51	33	30	31	37	32	37	93	56	66	15	28	31	39	33	36	22	8	17	33	24	6	72	58	16	24	20	17	13	51	38	47	29	52	60	77	25	10	25	61	25	29	31	31	37	45	95	56	71	12	27	28	39	27	33	23	10	35.79	29	39	39
ENSMUSG00000086342	RP23-325M14.7	7	13	45	19	46	53	79	9	27	62	23	56	17	35	8	36	9	28	17	19	54	6	19	36	12	26	11	12	44	14	28	26	23	23	18	12	54	52	55	7	12	48	22	41	54	68	8	31	73	18	47	18	38	9	30	11	28	19	17	54	7	14	35	12	22	13	15	45	14	30	21	22	21	18	10	50	54	67	28.77	36	22	29
ENSMUSG00000086346	RP23-120N11.5	1	0	0	0	0	0	0	0	0	0	0	0	0	0	0	0	0	0	0	0	0	0	0	0	0	0	0	0	0	0	0	0	0	0	0	0	0	0	0	1	0	0	0	0	0	0	0	0	0	0	0	0	0	0	0	0	0	0	0	0	0	0	0	0	0	0	0	0	0	0	0	0	0	0	0	0	0	0	0.03	0	0	0
ENSMUSG00000086347	RP23-328K2.4	69	170	78	92	58	98	16	15	16	15	59	67	42	69	101	166	70	375	150	85	187	27	156	7	138	97	123	78	77	21	65	7	64	9	12	25	191	66	50	68	157	83	104	51	100	14	14	18	18	47	57	45	75	114	137	84	374	167	76	187	32	118	7	138	81	143	96	78	21	70	6	61	8	12	20	175	68	61	81.72	61	117	63
ENSMUSG00000086348	RP23-337P24.2	0	0	0	0	0	0	0	0	0	0	0	0	0	0	0	0	0	0	0	0	0	0	0	0	0	0	0	0	0	0	0	0	0	0	0	0	0	0	0	0	0	0	0	0	0	0	0	0	0	0	0	0	0	0	0	0	0	0	0	0	0	0	0	0	0	0	0	0	0	0	0	0	0	0	0	0	0	0	0	0	0	0
ENSMUSG00000086349	RP23-397E13.1	0	0	0	0	0	0	0	0	0	0	4	0	0	0	0	0	0	0	0	0	0	0	0	0	0	0	0	0	0	0	0	0	0	0	0	0	0	0	0	0	0	0	0	0	0	0	0	0	0	3	0	0	0	0	0	0	0	0	0	0	0	0	0	0	0	0	0	0	0	0	0	0	0	0	0	0	0	0	0.08	0	0	0
ENSMUSG00000086350	AC166710.3	103	70	93	22	123	84	126	138	41	73	48	75	76	60	42	39	70	110	30	26	64	24	83	50	86	81	11	45	46	102	110	46	55	47	35	36	154	82	52	101	65	99	25	108	86	109	129	47	87	38	63	81	65	47	32	84	110	33	23	64	29	63	48	86	68	13	55	47	103	119	37	52	43	35	29	141	85	63	67.01	80	60	63
ENSMUSG00000086352	RP24-132L16.5	0	0	0	0	1	0	0	0	0	1	1	0	0	0	0	0	0	0	1	0	0	0	0	0	1	1	0	0	0	0	1	0	0	0	0	0	0	0	4	0	0	0	0	1	0	0	0	0	1	1	0	0	0	0	0	0	0	1	0	0	0	0	0	1	1	0	0	0	0	1	0	0	0	0	0	0	0	5	0.3	0	0	0
ENSMUSG00000086353	RP23-49G18.1	0	0	0	0	0	0	0	2	4	12	64	2	2	0	0	0	0	0	1	0	0	0	13	0	0	0	0	4	0	2	2	1	0	4	0	1	0	0	8	0	0	0	0	0	0	0	2	5	14	51	2	2	0	0	0	0	0	1	0	0	0	10	0	0	0	0	5	0	2	2	1	0	4	0	1	0	0	10	2.83	6	1	2
ENSMUSG00000086354	RP23-435F21.1	0	0	0	0	2	1	3	1	0	0	0	0	0	4	5	1	0	3	0	5	3	0	0	0	3	0	0	0	2	0	0	0	0	0	0	0	0	0	0	0	0	0	0	2	1	3	1	0	0	0	0	0	4	6	1	0	3	0	4	3	0	0	0	3	0	0	0	2	0	0	0	0	0	0	0	0	0	0	0.84	1	2	0
ENSMUSG00000086355	RP23-399H17.2	0	0	0	0	0	0	0	0	0	0	0	0	0	0	0	0	1	0	0	0	0	0	0	0	0	0	0	0	0	0	0	0	0	0	0	0	0	0	0	0	0	0	0	0	0	0	0	0	0	0	0	0	0	0	0	1	0	0	0	0	0	0	0	0	0	0	0	0	0	0	0	0	0	0	0	0	0	0	0.03	0	0	0
ENSMUSG00000086356	RP23-62N18.1	0	0	0	0	0	2	0	0	0	0	0	0	0	0	0	0	0	0	0	0	0	6	0	0	0	0	0	0	0	0	0	0	0	0	0	0	0	0	0	0	0	0	0	0	2	0	0	0	0	0	0	0	0	0	0	0	0	0	0	0	7	0	0	0	0	0	0	0	0	0	0	0	0	0	0	0	0	0	0.24	0	0	0
ENSMUSG00000086358	RP23-97D20.2	16	119	18	24	24	48	244	111	36	136	27	46	40	28	28	74	48	58	25	23	17	26	52	56	38	40	26	24	44	110	54	132	60	53	89	71	76	84	84	16	110	19	27	21	49	212	103	41	161	22	39	43	30	32	61	58	58	28	21	17	31	39	54	38	33	30	29	45	111	58	107	57	48	90	58	70	87	102	57.81	68	39	69
ENSMUSG00000086359	RP23-78H18.3	14	32	4	5	18	10	21	19	10	5	14	42	20	26	9	16	2	16	20	12	9	8	36	7	12	56	5	19	14	11	2	16	10	7	20	14	9	1	8	14	30	4	6	16	10	18	18	11	6	11	35	21	28	10	13	2	16	22	11	9	10	27	7	12	47	6	23	14	11	2	13	10	6	20	11	8	1	10	14.13	15	17	10
ENSMUSG00000086360	RP23-364M24.2	16	154	73	26	43	53	32	42	50	28	160	156	112	75	55	104	84	85	162	111	69	54	123	70	71	410	50	104	69	32	26	15	50	21	31	46	99	37	34	16	142	78	29	38	54	28	39	57	33	127	132	120	82	62	86	101	85	180	100	69	64	93	67	71	343	58	128	70	32	28	12	48	19	31	37	91	38	41	75.14	64	109	49
ENSMUSG00000086361	AC116769.1	0	2	0	0	0	0	2	0	0	0	0	0	0	2	0	0	0	0	0	2	0	0	36	2	0	0	0	0	8	0	0	2	0	0	2	0	76	2	0	0	2	0	0	0	0	2	0	0	0	0	0	0	2	0	0	0	0	0	2	0	0	27	2	0	0	0	0	8	0	0	2	0	0	2	0	70	2	0	3.08	0	2	6
ENSMUSG00000086363	RP23-262C6.2	18	6	7	0	14	2	1	11	2	0	30	6	2	9	0	0	0	3	6	18	0	20	11	7	1	6	6	2	3	2	35	2	16	36	21	20	4	14	0	18	6	7	0	12	2	1	10	2	0	24	5	2	10	0	0	0	3	7	16	0	24	8	7	1	5	7	2	3	2	38	2	15	33	21	16	4	14	0	8.4	7	6	12
ENSMUSG00000086364	RP23-94O16.1	0	0	0	0	0	0	0	0	0	0	0	0	0	0	0	0	0	0	0	0	0	0	0	0	0	0	0	0	0	0	0	0	0	0	0	0	0	0	0	0	0	0	0	0	0	0	0	0	0	0	0	0	0	0	0	0	0	0	0	0	0	0	0	0	0	0	0	0	0	0	0	0	0	0	0	0	0	0	0	0	0	0
ENSMUSG00000086365	RP24-499N24.2	0	0	0	0	0	0	0	0	0	0	2	0	0	0	0	0	0	0	0	0	5	0	0	0	0	0	0	0	0	0	0	0	0	0	0	0	0	0	0	0	0	0	0	0	0	0	0	0	0	2	0	0	0	0	0	0	0	0	0	5	0	0	0	0	0	0	0	0	0	0	0	0	0	0	0	0	0	0	0.17	0	0	0
ENSMUSG00000086366	RP23-160F12.3	0	1	0	0	0	0	0	0	0	0	0	0	0	0	2	0	0	0	0	0	0	0	0	0	0	0	0	0	0	0	0	0	0	0	0	0	0	0	0	0	1	0	0	0	0	0	0	0	0	0	0	0	0	2	0	0	0	0	0	0	0	0	0	0	0	0	0	0	0	0	0	0	0	0	0	0	0	0	0.08	0	0	0
ENSMUSG00000086367	RP23-83O23.4	0	0	0	0	0	0	0	0	0	0	0	0	0	0	0	0	0	0	0	0	0	0	0	0	0	0	0	0	0	0	0	0	0	0	0	0	0	0	0	0	0	0	0	0	0	0	0	0	0	0	0	0	0	0	0	0	0	0	0	0	0	0	0	0	0	0	0	0	0	0	0	0	0	0	0	0	0	0	0	0	0	0
ENSMUSG00000086368	RP23-41I11.9	30	13	17	12	38	41	41	50	44	49	50	29	33	14	30	55	45	62	22	46	40	42	21	53	12	61	59	23	37	65	50	80	31	30	20	36	18	18	52	30	12	18	14	33	42	36	47	50	58	40	24	35	15	34	45	54	62	25	41	40	50	16	51	12	51	69	28	38	66	54	65	30	27	20	29	17	19	63	37.39	34	38	40
ENSMUSG00000086369	RP23-198O15.2	0	0	0	0	0	0	0	0	0	10	4	0	0	0	0	0	0	0	0	0	2	0	0	0	0	4	0	0	0	0	0	0	0	0	0	2	0	0	0	0	0	0	0	0	0	0	0	0	12	3	0	0	0	0	0	0	0	0	0	2	0	0	0	0	3	0	0	0	0	0	0	0	0	0	2	0	0	0	0.56	1	0	0
ENSMUSG00000086370	Ftx	305	200	202	274	402	197	343	399	342	378	380	154	273	222	243	427	294	178	217	171	165	287	326	502	237	305	372	361	276	269	205	671	159	175	868	408	167	348	151	300	185	215	310	354	202	297	372	389	448	303	130	291	242	273	353	353	178	242	153	165	341	246	483	238	255	434	443	281	271	221	544	152	159	879	331	153	359	183	300.75	292	272	339
ENSMUSG00000086371	RP23-390I8.1	0	0	0	0	0	0	0	0	0	0	1	0	0	0	0	0	0	0	0	0	0	0	0	0	0	0	0	0	0	0	0	0	0	0	0	0	0	0	0	0	0	0	0	0	0	0	0	0	0	1	0	0	0	0	0	0	0	0	0	0	0	0	0	0	0	0	0	0	0	0	0	0	0	0	0	0	0	0	0.02	0	0	0
ENSMUSG00000086372	RP23-287C21.2	0	0	0	1	0	0	0	0	0	2	12	0	0	0	1	1	0	0	0	0	0	0	0	0	0	4	0	0	0	0	2	0	4	0	0	0	0	0	0	0	0	0	1	0	0	0	0	0	2	10	0	0	0	1	1	0	0	0	0	0	0	0	0	0	3	0	0	0	0	2	0	4	0	0	0	0	0	0	0.62	1	0	0
ENSMUSG00000086373	RP23-169J19.6	1	1	5	0	0	1	2	0	1	0	8	2	0	3	0	0	2	3	0	0	1	0	3	0	0	3	1	0	1	0	8	0	0	2	0	0	0	2	0	1	1	5	0	0	1	2	0	1	0	6	2	0	3	0	0	2	3	0	0	1	0	2	0	0	3	1	0	1	0	9	0	0	2	0	0	0	2	0	1.24	2	1	1
ENSMUSG00000086375	RP23-41F14.2	0	0	0	0	0	0	0	0	0	0	0	0	0	0	0	0	0	0	0	0	0	0	0	0	0	0	0	0	0	0	2	0	0	0	0	0	0	0	0	0	0	0	0	0	0	0	0	0	0	0	0	0	0	0	0	0	0	0	0	0	0	0	0	0	0	0	0	0	0	2	0	0	0	0	0	0	0	0	0.06	0	0	0
ENSMUSG00000086376	AC108848.2	0	0	0	0	0	0	0	0	0	0	0	0	0	0	0	0	0	0	0	0	0	0	0	0	0	0	0	0	0	0	0	0	0	0	0	0	0	0	0	0	0	0	0	0	0	0	0	0	0	0	0	0	0	0	0	0	0	0	0	0	0	0	0	0	0	0	0	0	0	0	0	0	0	0	0	0	0	0	0	0	0	0
ENSMUSG00000086377	AC127257.1	0	0	0	0	0	0	0	0	0	0	2	0	0	0	0	0	2	0	0	0	0	0	0	0	2	0	0	0	0	0	0	0	2	0	0	0	0	0	0	0	0	0	0	0	0	0	0	0	0	2	0	0	0	0	0	2	0	0	0	0	0	0	0	2	0	0	0	0	0	0	0	2	0	0	0	0	0	0	0.2	0	0	0
ENSMUSG00000086379	RP23-190K7.1	0	0	0	0	0	0	0	0	0	0	8	0	0	0	0	0	2	0	0	0	0	0	0	0	2	0	0	0	0	0	2	0	6	0	0	1	0	0	0	0	0	0	0	0	0	0	0	0	0	6	0	0	0	0	0	2	0	0	0	0	0	0	0	2	0	0	0	0	0	2	0	6	0	0	1	0	0	0	0.5	0	0	1
ENSMUSG00000086380	RP23-151A11.4	0	0	5	0	0	0	0	0	0	0	0	0	0	0	0	0	0	0	0	0	0	0	0	0	0	0	0	0	0	0	0	0	4	0	0	0	0	0	0	0	0	5	0	0	0	0	0	0	0	0	0	0	0	0	0	0	0	0	0	0	0	0	0	0	0	0	0	0	0	0	0	4	0	0	0	0	0	0	0.23	0	0	0
ENSMUSG00000086381	RP23-350M23.2	0	13	29	1	301	34	0	0	0	0	15	5	0	4	2142	11	3	375	4	0	186	0	2	0	205	0	0	2	3	0	9	0	1712	2	3	2	0	0	3	0	12	31	1	265	35	0	0	0	0	12	4	0	4	2411	9	4	374	4	0	186	0	2	0	206	0	0	2	3	0	10	0	1633	2	3	2	0	0	4	133.79	30	229	128
ENSMUSG00000086382	Chrna1os	57	35	112	30	44	48	109	149	40	64	58	131	58	18	18	82	15	53	29	31	43	46	62	55	98	54	4	6	28	65	65	51	88	38	120	144	144	36	44	56	32	119	34	39	49	95	139	45	76	46	110	62	20	20	68	18	53	32	28	43	55	47	53	98	45	5	7	29	66	70	41	84	35	122	117	132	37	53	58.44	70	46	61
ENSMUSG00000086384	Banf2os	0	11	2	0	6	0	2	9	2	2	2	4	0	8	0	0	0	0	4	0	0	4	0	12	0	2	0	0	0	0	0	0	0	0	0	16	0	2	0	0	10	2	0	5	0	2	8	2	2	2	3	0	9	0	0	0	0	4	0	0	5	0	12	0	2	0	0	0	0	0	0	0	0	0	13	0	2	0	2.14	3	2	1
ENSMUSG00000086385	RP23-174K9.1	0	0	0	0	0	0	0	0	0	0	4	0	0	0	0	0	0	0	0	0	0	0	0	0	0	4	0	0	0	0	0	0	0	0	0	0	0	0	0	0	0	0	0	0	0	0	0	0	0	3	0	0	0	0	0	0	0	0	0	0	0	0	0	0	3	0	0	0	0	0	0	0	0	0	0	0	0	0	0.17	0	0	0
ENSMUSG00000086386	RP23-71G18.3	0	0	0	0	0	0	0	0	0	0	0	0	0	0	0	0	0	2	0	0	0	0	0	0	0	0	0	0	0	0	0	0	0	0	0	0	0	0	0	0	0	0	0	0	0	0	0	0	0	0	0	0	0	0	0	0	2	0	0	0	0	0	0	0	0	0	0	0	0	0	0	0	0	0	0	0	0	0	0.05	0	0	0
ENSMUSG00000086387	RP24-407J14.1	0	6	0	0	0	0	0	0	0	0	0	0	0	0	1	1	0	0	0	0	0	0	0	0	0	3	0	0	0	0	0	0	0	0	0	0	0	0	0	0	6	0	0	0	0	0	0	0	0	0	0	0	0	1	1	0	0	0	0	0	0	0	0	0	3	0	0	0	0	0	0	0	0	0	0	0	0	0	0.26	0	0	0
ENSMUSG00000086389	AC132327.8	110	170	22	61	108	105	190	321	27	331	22	139	92	111	7	29	73	26	214	192	98	268	132	357	21	111	63	24	141	148	13	116	4	202	20	140	171	212	16	108	157	23	69	95	108	165	299	31	392	18	117	98	121	8	24	88	26	238	172	98	318	100	344	21	93	73	29	144	149	14	94	4	183	20	113	157	219	19	116.68	132	125	94
ENSMUSG00000086390	AC133195.2	135	538	98	218	250	243	329	383	757	453	374	257	228	293	117	430	500	180	467	531	107	891	823	758	273	331	299	408	1235	326	368	1028	312	389	1892	928	874	315	523	133	497	104	247	220	249	285	357	861	537	298	217	243	319	132	356	601	180	520	476	107	1059	621	730	274	277	349	501	1258	329	397	834	298	353	1916	752	802	325	635	478.1	334	421	673
ENSMUSG00000086391	RP23-119N24.3	0	4	0	0	0	0	0	0	4	0	0	0	0	0	0	0	0	0	0	0	0	0	0	0	0	0	2	0	0	0	0	0	0	0	0	2	0	0	0	0	4	0	0	0	0	0	0	5	0	0	0	0	0	0	0	0	0	0	0	0	0	0	0	0	0	2	0	0	0	0	0	0	0	0	2	0	0	0	0.31	1	0	0
ENSMUSG00000086392	Mccc1os	47	57	27	14	45	30	13	14	44	30	75	36	29	34	30	45	27	61	56	60	67	39	104	31	59	51	38	39	52	55	7	31	50	24	44	25	119	52	82	46	53	29	16	40	31	11	13	50	36	60	30	31	37	34	37	32	61	62	54	67	46	79	30	59	43	44	48	53	55	8	25	48	22	45	20	109	54	100	44	35	48	49
ENSMUSG00000086395	RP23-223A11.6	10	11	40	41	44	70	6	0	0	8	68	34	27	2	88	11	5	38	32	25	41	10	30	6	32	2	48	22	12	39	27	12	60	53	5	6	50	50	47	10	10	43	46	39	72	5	0	0	9	54	29	29	2	99	9	6	38	36	22	41	12	23	6	32	2	56	27	12	39	29	10	57	48	5	5	46	52	57	28.62	26	26	34
ENSMUSG00000086396	RP23-271B15.3	54	0	0	0	0	0	0	4	0	0	1	2	0	6	0	0	0	0	0	0	0	0	0	0	0	0	0	0	0	2	0	0	0	1	0	0	0	0	0	53	0	0	0	0	0	0	4	0	0	1	2	0	7	0	0	0	0	0	0	0	0	0	0	0	0	0	0	0	2	0	0	0	1	0	0	0	0	0	1.77	5	0	0
ENSMUSG00000086399	CT009708.2	9	9	3	0	0	6	0	2	0	0	5	10	0	8	18	7	0	0	0	0	5	0	0	2	0	4	22	18	8	2	0	7	0	4	0	0	0	15	0	9	8	3	0	0	6	0	2	0	0	4	8	0	9	20	6	0	0	0	0	5	0	0	2	0	3	26	22	8	2	0	6	0	4	0	0	0	15	0	4.32	3	3	6
ENSMUSG00000086401	AC161348.3	207	184	37	97	150	71	44	92	60	46	210	249	131	110	85	170	85	99	89	109	81	69	120	121	74	203	108	87	100	152	69	61	92	106	44	59	160	153	81	204	170	39	110	132	73	38	86	68	55	167	210	140	120	96	141	102	99	99	98	81	82	91	116	74	170	126	107	102	153	74	49	88	96	45	48	147	158	98	106.43	113	108	99
ENSMUSG00000086402	RP23-255E18.3	0	2	0	0	0	0	0	0	0	0	0	0	0	0	0	0	0	0	0	0	0	0	0	0	0	0	0	0	0	0	0	0	0	0	0	0	0	0	0	0	2	0	0	0	0	0	0	0	0	0	0	0	0	0	0	0	0	0	0	0	0	0	0	0	0	0	0	0	0	0	0	0	0	0	0	0	0	0	0.05	0	0	0
ENSMUSG00000086404	RP23-27I6.4	11	6	0	16	15	12	2	2	34	12	7	10	15	17	3	6	16	22	3	7	4	2	14	22	9	2	15	4	4	10	12	16	18	12	17	8	6	13	12	11	6	0	18	13	12	2	2	39	14	6	8	16	19	3	5	19	22	3	6	4	2	11	21	9	2	17	5	4	10	13	13	17	11	17	6	6	13	15	10.79	11	10	11
ENSMUSG00000086405	RP23-100E9.2	4	0	0	0	0	2	10	0	0	0	0	0	2	7	0	0	1	5	2	0	2	0	0	0	2	6	4	2	1	0	0	0	8	0	2	0	6	0	0	4	0	0	0	0	2	9	0	0	0	0	0	2	8	0	0	1	5	2	0	2	0	0	0	2	5	5	2	1	0	0	0	8	0	2	0	6	0	0	1.67	1	2	2
ENSMUSG00000086407	RP23-156P22.3	104	159	33	52	47	21	23	21	80	47	164	255	56	79	61	57	76	27	85	151	53	127	88	31	62	72	50	66	67	37	19	16	6	43	91	46	58	44	25	102	147	35	59	41	22	20	20	91	56	131	215	60	86	69	47	91	27	95	135	53	151	66	30	62	60	58	81	68	37	20	13	6	39	92	37	53	45	30	65.44	78	74	45
ENSMUSG00000086408	RP23-280M7.1	0	0	0	0	0	0	0	0	0	0	0	0	0	0	0	0	0	14	0	0	49	0	0	0	4	0	0	0	0	0	0	0	57	0	0	0	0	0	0	0	0	0	0	0	0	0	0	0	0	0	0	0	0	0	0	0	14	0	0	49	0	0	0	4	0	0	0	0	0	0	0	54	0	0	0	0	0	0	3.11	0	5	4
ENSMUSG00000086409	AC153638.1	0	0	0	0	0	2	0	0	0	0	0	0	0	0	0	0	0	0	0	0	0	0	0	0	0	0	2	0	0	0	0	0	0	0	0	0	0	0	0	0	0	0	0	0	2	0	0	0	0	0	0	0	0	0	0	0	0	0	0	0	0	0	0	0	0	2	0	0	0	0	0	0	0	0	0	0	0	0	0.11	0	0	0
ENSMUSG00000086410	AC116515.2	0	0	0	0	0	8	0	0	0	0	0	0	0	0	0	0	0	0	0	0	0	0	0	0	0	4	0	0	0	0	0	0	0	0	0	0	0	0	0	0	0	0	0	0	8	0	0	0	0	0	0	0	0	0	0	0	0	0	0	0	0	0	0	0	3	0	0	0	0	0	0	0	0	0	0	0	0	0	0.3	1	0	0
ENSMUSG00000086411	RP23-209N3.1	10	6	8	0	0	4	8	6	22	0	4	2	0	0	0	0	8	1	4	24	0	4	0	0	0	5	0	0	1	12	0	0	14	0	2	0	6	0	0	10	6	9	0	0	4	7	6	25	0	3	2	0	0	0	0	10	1	4	22	0	5	0	0	0	4	0	0	1	12	0	0	13	0	2	0	6	0	0	3.84	6	3	3
ENSMUSG00000086413	RP23-229A22.3	0	0	27	6	0	0	0	0	0	0	0	0	2	0	0	0	0	0	0	0	0	6	0	0	0	0	0	0	0	0	0	0	0	3	0	4	0	0	0	0	0	29	7	0	0	0	0	0	0	0	0	2	0	0	0	0	0	0	0	0	7	0	0	0	0	0	0	0	0	0	0	0	3	0	3	0	0	0	1.3	3	1	0
ENSMUSG00000086414	AC121823.2	20	19	19	8	13	10	22	0	10	10	18	13	2	17	6	6	4	7	7	0	2	13	31	2	0	45	24	2	11	7	4	0	0	25	2	6	0	33	0	20	18	20	9	11	10	19	0	11	12	14	11	2	19	7	5	5	7	8	0	2	15	23	2	0	38	28	2	11	7	4	0	0	23	2	5	0	34	0	10.38	13	10	9
ENSMUSG00000086415	RP23-255H22.1	0	0	0	0	0	0	0	0	0	0	0	0	0	0	0	0	0	0	0	0	0	0	0	0	0	0	0	0	0	0	0	0	0	0	0	0	0	0	0	0	0	0	0	0	0	0	0	0	0	0	0	0	0	0	0	0	0	0	0	0	0	0	0	0	0	0	0	0	0	0	0	0	0	0	0	0	0	0	0	0	0	0
ENSMUSG00000086416	RP23-216B20.2	19	6	10	17	2	0	6	22	506	2	2	12	10	4	0	1	2	2	0	4	0	0	0	2	0	8	0	0	0	0	0	6	0	11	0	3	0	0	0	19	6	11	19	2	0	5	20	575	2	2	10	11	4	0	1	2	2	0	4	0	0	0	2	0	7	0	0	0	0	0	5	0	10	0	2	0	0	0	18.48	56	2	1
ENSMUSG00000086417	RP23-109A3.6	0	2	2	0	6	4	0	0	0	2	3	12	18	4	0	4	0	4	0	6	0	4	17	2	0	0	4	2	2	3	14	0	4	0	0	6	0	6	0	0	2	2	0	5	4	0	0	0	2	2	10	19	4	0	3	0	4	0	5	0	5	13	2	0	0	5	2	2	3	15	0	4	0	0	5	0	6	0	3.23	2	4	3
ENSMUSG00000086418	RP23-436G18.2	9	23	10	27	21	46	6	3	0	12	24	57	5	24	86	73	22	41	22	74	42	36	26	10	20	21	26	22	26	23	34	17	24	10	28	11	15	18	42	9	21	11	31	18	47	5	3	0	14	19	48	5	26	97	60	26	41	25	66	42	43	20	10	20	18	30	27	26	23	37	14	23	9	28	9	14	19	51	26.54	19	36	24
ENSMUSG00000086420	RP24-90K1.4	4	0	0	2	0	0	0	0	0	0	0	2	2	0	0	0	0	0	2	0	0	0	6	0	2	2	2	0	2	0	0	0	0	6	0	0	0	0	0	4	0	0	2	0	0	0	0	0	0	0	2	2	0	0	0	0	0	2	0	0	0	5	0	2	2	2	0	2	0	0	0	0	5	0	0	0	0	0	0.78	1	1	1
ENSMUSG00000086421	RP23-172B16.8	25	39	42	28	50	55	14	35	18	14	104	200	33	25	24	65	23	23	29	23	46	60	27	19	23	40	32	15	9	37	29	9	16	34	19	16	52	28	22	25	36	45	32	44	56	12	33	20	17	83	169	35	27	27	54	28	23	32	21	46	71	20	18	23	33	37	18	9	37	31	7	15	31	19	13	48	29	27	34.68	48	33	25
ENSMUSG00000086422	AC084322.1	0	0	0	0	0	0	0	0	0	0	0	0	0	0	0	0	0	0	0	0	0	0	0	0	0	0	0	0	0	0	0	0	0	0	0	0	0	0	0	0	0	0	0	0	0	0	0	0	0	0	0	0	0	0	0	0	0	0	0	0	0	0	0	0	0	0	0	0	0	0	0	0	0	0	0	0	0	0	0	0	0	0
ENSMUSG00000086423	RP23-202F3.1	0	0	0	0	0	0	0	0	0	0	0	0	0	0	0	0	0	0	0	0	0	0	0	0	0	0	0	0	0	0	0	0	0	0	0	0	0	0	0	0	0	0	0	0	0	0	0	0	0	0	0	0	0	0	0	0	0	0	0	0	0	0	0	0	0	0	0	0	0	0	0	0	0	0	0	0	0	0	0	0	0	0
ENSMUSG00000086424	AC116764.2	6	2	11	0	4	3	4	4	16	2	20	10	4	2	5	0	1	8	0	1	4	0	15	4	2	0	2	2	3	0	1	5	0	7	2	0	0	8	0	6	2	12	0	4	3	3	4	18	2	16	8	4	2	6	0	1	8	0	1	4	0	11	4	2	0	2	2	3	0	1	4	0	6	2	0	0	8	0	3.88	6	3	2
ENSMUSG00000086425	RP23-475B13.3	2	0	0	0	0	0	0	0	0	0	2	0	0	2	2	0	0	0	0	0	0	0	4	0	0	0	0	0	0	0	0	0	0	0	0	0	14	0	0	2	0	0	0	0	0	0	0	0	0	2	0	0	2	2	0	0	0	0	0	0	0	3	0	0	0	0	0	0	0	0	0	0	0	0	0	13	0	0	0.61	0	0	1
ENSMUSG00000086426	RP23-415G1.4	0	0	0	0	0	0	5	0	0	2	0	0	0	0	0	2	0	0	0	0	0	0	16	4	0	1	0	2	7	4	0	0	0	0	0	0	0	0	0	0	0	0	0	0	0	4	0	0	2	0	0	0	0	0	2	0	0	0	0	0	0	12	4	0	1	0	2	7	4	0	0	0	0	0	0	0	0	0	0.99	0	1	1
ENSMUSG00000086427	Hoxa11os	0	0	0	0	0	0	4	0	0	0	0	0	0	0	0	0	0	0	0	2	4	0	0	0	0	0	26	0	0	0	0	0	1	1	0	6	0	1	0	0	0	0	0	0	0	3	0	0	0	0	0	0	0	0	0	0	0	0	2	4	0	0	0	0	0	30	0	0	0	0	0	1	1	0	5	0	1	0	1.21	0	0	3
ENSMUSG00000086428	RP24-350B12.3	0	0	0	4	0	0	0	0	0	0	0	8	0	0	0	0	0	0	0	0	0	0	0	0	0	0	6	1	0	0	0	0	0	0	0	0	0	1	0	0	0	0	5	0	0	0	0	0	0	0	7	0	0	0	0	0	0	0	0	0	0	0	0	0	0	7	1	0	0	0	0	0	0	0	0	0	1	0	0.53	1	0	1
ENSMUSG00000086429	Gt(ROSA)26Sor	1444	1003	756	943	1094	954	1514	1179	1382	868	1709	1829	1323	964	1142	1126	721	846	679	1140	885	915	1496	1886	807	997	459	624	965	510	1275	980	617	1172	1598	1199	995	1112	340	1422	926	804	1068	963	978	1313	1098	1571	1029	1362	1543	1413	1050	1285	931	867	845	756	1023	884	1087	1130	1815	810	834	535	766	983	514	1375	795	588	1064	1618	972	913	1146	413	1038.19	1173	1052	899
ENSMUSG00000086430	RP23-379M5.3	22	76	20	56	30	59	14	3	9	17	118	39	23	34	45	36	26	41	62	46	62	12	75	18	34	41	15	42	31	7	16	13	21	21	53	2	46	82	42	22	70	21	63	26	60	12	3	10	20	94	33	25	37	51	30	31	41	69	41	62	14	57	17	34	34	17	52	32	7	17	11	20	19	54	2	42	85	51	35.55	36	39	31
ENSMUSG00000086431	RP23-79L4.1	0	0	0	0	0	0	0	0	0	0	0	0	0	0	0	0	0	0	0	0	0	0	0	0	0	0	0	0	0	0	0	0	0	0	0	0	0	0	0	0	0	0	0	0	0	0	0	0	0	0	0	0	0	0	0	0	0	0	0	0	0	0	0	0	0	0	0	0	0	0	0	0	0	0	0	0	0	0	0	0	0	0
ENSMUSG00000086432	RP23-309A11.2	2	0	0	0	0	0	4	0	0	0	0	0	0	14	4	0	0	2	0	0	17	0	0	0	10	0	0	0	0	0	0	0	0	2	0	2	0	0	0	2	0	0	0	0	0	3	0	0	0	0	0	0	15	5	0	0	2	0	0	17	0	0	0	10	0	0	0	0	0	0	0	0	2	0	2	0	0	0	1.48	0	4	0
ENSMUSG00000086433	Rsf1os1	0	0	0	0	0	0	0	0	0	0	4	0	0	0	2	0	0	0	0	0	0	0	1	0	0	0	0	0	0	0	0	0	0	0	0	0	0	0	0	0	0	0	0	0	0	0	0	0	0	3	0	0	0	2	0	0	0	0	0	0	0	1	0	0	0	0	0	0	0	0	0	0	0	0	0	0	0	0	0.16	0	0	0
ENSMUSG00000086434	RP24-350B12.1	13	19	61	11	43	17	10	12	16	7	27	13	36	6	14	26	11	47	18	33	21	23	49	2	15	78	23	22	24	4	4	4	9	14	12	1	12	4	4	13	18	65	12	38	17	9	11	18	8	22	11	38	7	16	22	13	47	20	30	21	27	37	2	15	65	27	27	24	4	4	3	9	13	12	1	11	4	5	19.12	20	26	11
ENSMUSG00000086436	RP23-393F9.3	4	0	0	2	1	0	2	0	0	0	0	2	0	0	0	1	0	2	0	0	0	0	0	0	0	0	0	0	2	0	4	0	0	0	2	0	4	0	0	4	0	0	2	1	0	2	0	0	0	0	2	0	0	0	1	0	2	0	0	0	0	0	0	0	0	0	0	2	0	4	0	0	0	2	0	4	0	0	0.65	1	0	1
ENSMUSG00000086437	RP23-125D6.1	0	0	0	0	0	0	0	0	0	0	0	0	0	0	0	0	0	0	0	0	0	0	0	0	0	0	0	0	0	0	0	0	0	0	0	0	0	0	0	0	0	0	0	0	0	0	0	0	0	0	0	0	0	0	0	0	0	0	0	0	0	0	0	0	0	0	0	0	0	0	0	0	0	0	0	0	0	0	0	0	0	0
ENSMUSG00000086438	Asb17os	1	0	1	2	4	10	0	0	0	0	4	0	0	2	0	0	0	175	0	0	124	0	0	0	106	0	0	0	0	4	2	0	215	0	0	0	9	0	0	1	0	1	2	4	10	0	0	0	0	3	0	0	2	0	0	0	175	0	0	124	0	0	0	106	0	0	0	0	4	2	0	205	0	0	0	8	0	0	16.61	2	29	17
ENSMUSG00000086439	RP23-117H24.1	0	0	0	0	0	0	0	0	0	0	0	0	0	0	0	0	0	0	0	0	0	0	0	0	0	0	0	0	0	0	3	0	0	0	0	0	0	0	0	0	0	0	0	0	0	0	0	0	0	0	0	0	0	0	0	0	0	0	0	0	0	0	0	0	0	0	0	0	0	3	0	0	0	0	0	0	0	0	0.08	0	0	0
ENSMUSG00000086441	RP23-305F20.1	0	0	0	0	0	0	0	0	0	0	12	0	0	0	0	0	0	0	0	0	0	0	0	0	0	0	0	0	0	0	0	0	0	0	0	0	0	0	0	0	0	0	0	0	0	0	0	0	0	10	0	0	0	0	0	0	0	0	0	0	0	0	0	0	0	0	0	0	0	0	0	0	0	0	0	0	0	0	0.25	1	0	0
ENSMUSG00000086442	RP23-478H15.5	0	0	0	0	1	1	1	6	0	4	2	0	2	0	6	6	1	4	0	2	0	0	2	3	3	6	2	0	2	2	4	2	0	1	0	0	0	2	0	0	0	0	0	1	1	1	6	0	5	2	0	2	0	7	5	1	4	0	2	0	0	2	3	3	5	2	0	2	2	4	2	0	1	0	0	0	2	0	1.62	1	2	1
ENSMUSG00000086443	RP23-121J14.4	6	27	14	10	10	2	6	0	38	4	52	143	6	37	21	10	0	2	23	31	0	4	60	10	2	4	8	6	2	8	6	30	1	7	7	10	0	27	0	6	25	15	11	9	2	5	0	43	5	41	121	6	40	24	8	0	2	26	28	0	5	45	10	2	3	9	7	2	8	6	24	1	6	7	8	0	28	0	15.13	24	14	8
ENSMUSG00000086444	RP23-455J6.4	0	0	0	0	0	0	0	0	0	0	0	0	0	0	0	0	0	0	0	0	0	0	0	0	0	0	0	0	0	0	0	0	0	0	0	0	0	0	0	0	0	0	0	0	0	0	0	0	0	0	0	0	0	0	0	0	0	0	0	0	0	0	0	0	0	0	0	0	0	0	0	0	0	0	0	0	0	0	0	0	0	0
ENSMUSG00000086445	RP23-327I5.1	0	0	0	0	0	0	0	0	2	0	0	0	0	0	0	0	0	0	0	0	0	0	0	0	0	0	0	3	0	0	0	0	0	0	0	0	0	0	0	0	0	0	0	0	0	0	0	2	0	0	0	0	0	0	0	0	0	0	0	0	0	0	0	0	0	0	4	0	0	0	0	0	0	0	0	0	0	0	0.15	0	0	0
ENSMUSG00000086446	Prkag2os1	0	0	0	4	0	0	0	0	0	0	10	0	0	0	1	0	0	2	0	2	0	0	0	0	0	0	0	0	0	0	0	1	4	0	0	0	0	0	1	0	0	0	5	0	0	0	0	0	0	8	0	0	0	1	0	0	2	0	2	0	0	0	0	0	0	0	0	0	0	0	1	4	0	0	0	0	0	1	0.6	1	0	0
ENSMUSG00000086447	RP23-435G20.2	8	0	0	0	0	0	2	2	0	0	0	0	8	5	0	2	0	0	0	0	0	0	0	0	2	0	2	1	0	0	0	0	0	1	0	1	0	0	0	8	0	0	0	0	0	2	2	0	0	0	0	9	5	0	2	0	0	0	0	0	0	0	0	2	0	2	1	0	0	0	0	0	1	0	1	0	0	0	0.88	1	1	0
ENSMUSG00000086448	RP23-92G13.12	63	63	69	24	363	289	252	176	531	75	35	289	77	32	44	131	221	118	93	165	240	115	76	121	312	164	44	59	130	96	336	233	437	107	330	117	224	35	233	62	58	73	27	320	296	219	164	604	89	28	244	82	35	50	108	266	118	104	148	240	137	57	116	313	137	51	72	132	97	362	189	417	97	334	95	205	36	283	165.79	182	136	182
ENSMUSG00000086449	RP23-366N13.1	0	0	0	0	0	0	0	0	0	0	0	0	0	0	0	0	0	0	0	0	0	0	0	0	0	0	0	0	0	0	0	0	0	0	0	0	0	0	0	0	0	0	0	0	0	0	0	0	0	0	0	0	0	0	0	0	0	0	0	0	0	0	0	0	0	0	0	0	0	0	0	0	0	0	0	0	0	0	0	0	0	0
ENSMUSG00000086450	Macrod2os1	0	0	0	0	3	0	1	0	3	0	2	0	0	0	0	0	0	0	0	2	0	0	2	0	0	0	0	0	0	0	0	0	0	0	0	0	0	0	0	0	0	0	0	3	0	1	0	3	0	2	0	0	0	0	0	0	0	0	2	0	0	2	0	0	0	0	0	0	0	0	0	0	0	0	0	0	0	0	0.3	1	0	0
ENSMUSG00000086451	AC113049.2	28	16	14	2	0	0	21	21	0	0	17	73	8	17	2	0	0	8	32	0	6	3	15	7	0	12	4	3	25	16	0	21	2	8	0	44	10	4	0	28	15	15	2	0	0	18	20	0	0	14	62	9	19	2	0	0	8	36	0	6	4	11	7	0	10	5	4	25	16	0	17	2	7	0	36	9	4	0	10.46	14	8	10
ENSMUSG00000086452	RP23-74L11.4	0	0	0	0	0	0	0	0	0	0	1	0	0	0	0	0	0	0	0	0	0	0	0	0	0	0	0	0	0	0	0	0	0	0	0	0	0	0	0	0	0	0	0	0	0	0	0	0	0	1	0	0	0	0	0	0	0	0	0	0	0	0	0	0	0	0	0	0	0	0	0	0	0	0	0	0	0	0	0.02	0	0	0
ENSMUSG00000086453	RP23-370H21.5	380	450	152	257	386	233	178	135	72	81	582	609	224	256	340	308	230	312	303	348	340	230	404	121	168	503	217	232	318	321	397	69	156	205	143	135	374	287	104	374	416	162	291	340	239	154	126	82	96	464	514	239	279	383	255	277	312	337	312	340	273	305	116	169	421	253	285	324	324	428	56	149	186	145	109	343	296	126	264.04	272	287	233
ENSMUSG00000086454	Platr14	0	0	0	2	0	0	16	0	4	3	2	38	0	2	3	4	8	0	2	12	8	8	8	2	0	0	0	8	21	0	9	13	4	4	0	0	10	0	0	0	0	0	2	0	0	14	0	5	4	2	32	0	2	3	3	10	0	2	11	8	10	6	2	0	0	0	10	21	0	10	11	4	4	0	0	9	0	0	4.69	5	4	5
ENSMUSG00000086455	RP23-172G14.2	0	0	2	0	0	0	0	2	0	0	0	0	0	0	0	0	0	0	0	0	0	0	4	0	0	0	0	0	2	0	0	0	0	0	0	2	0	0	0	0	0	2	0	0	0	0	2	0	0	0	0	0	0	0	0	0	0	0	0	0	0	3	0	0	0	0	0	2	0	0	0	0	0	0	2	0	0	0	0.27	0	0	0
ENSMUSG00000086458	RP23-327I5.3	0	0	0	0	0	6	0	0	0	0	0	0	0	0	0	0	0	0	0	0	0	0	0	0	0	0	0	0	0	0	0	0	0	0	2	0	0	0	0	0	0	0	0	0	6	0	0	0	0	0	0	0	0	0	0	0	0	0	0	0	0	0	0	0	0	0	0	0	0	0	0	0	0	2	0	0	0	0	0.21	0	0	0
ENSMUSG00000086459	RP23-188K3.3	85	93	106	214	82	59	18	53	30	32	144	121	73	60	89	34	106	77	110	91	74	56	46	15	38	136	72	43	51	37	46	30	26	64	123	17	68	99	40	84	86	113	242	72	60	16	49	34	38	115	102	78	65	100	28	127	77	123	82	74	67	35	14	38	114	84	53	52	37	50	24	25	58	125	14	62	102	49	70.95	84	73	57
ENSMUSG00000086460	RP23-336J1.6	3	0	0	0	0	0	2	0	0	17	0	0	2	5	0	0	0	0	0	0	0	0	0	0	6	8	5	2	0	0	0	0	0	12	0	11	20	0	0	3	0	0	0	0	0	2	0	0	20	0	0	2	5	0	0	0	0	0	0	0	0	0	0	6	7	6	2	0	0	0	0	0	11	0	9	18	0	0	2.35	2	1	4
ENSMUSG00000086462	RP23-326F22.1	0	0	0	0	0	0	0	0	0	0	0	0	0	0	0	0	0	0	0	0	0	0	0	0	0	0	0	0	0	0	0	2	0	0	0	4	0	0	0	0	0	0	0	0	0	0	0	0	0	0	0	0	0	0	0	0	0	0	0	0	0	0	0	0	0	0	0	0	0	0	2	0	0	0	3	0	0	0	0.12	0	0	0
ENSMUSG00000086464	RP24-163K10.5	0	0	0	0	0	0	1	0	0	0	0	0	0	0	0	0	0	0	0	0	0	0	0	0	0	0	0	0	0	0	2	0	0	0	0	0	0	2	0	0	0	0	0	0	0	1	0	0	0	0	0	0	0	0	0	0	0	0	0	0	0	0	0	0	0	0	0	0	0	2	0	0	0	0	0	0	2	0	0.13	0	0	0
ENSMUSG00000086465	CH36-125B10.5	19	10	18	7	39	27	15	23	12	24	48	28	4	5	19	10	15	11	7	9	5	31	56	48	22	38	18	6	58	18	18	57	14	26	23	19	13	17	39	19	9	19	8	34	28	13	21	14	28	38	24	4	5	21	8	18	11	8	8	5	37	42	46	22	32	21	7	59	18	19	46	13	24	23	15	12	18	47	21.73	21	19	25
ENSMUSG00000086467	RP23-21H3.1	0	0	0	0	0	0	0	0	0	0	0	0	0	0	0	0	0	0	0	0	0	0	0	0	2	0	0	0	0	0	0	0	2	0	0	0	0	0	0	0	0	0	0	0	0	0	0	0	0	0	0	0	0	0	0	0	0	0	0	0	0	0	0	2	0	0	0	0	0	0	0	2	0	0	0	0	0	0	0.1	0	0	0
ENSMUSG00000086468	Etaa1os	29	32	49	27	54	18	14	21	18	10	18	50	16	25	28	6	22	46	26	51	23	4	44	18	44	29	10	6	42	23	12	21	71	38	54	26	32	22	8	29	30	52	31	48	18	12	20	20	12	14	42	17	27	32	5	26	46	29	46	23	5	33	17	44	24	12	7	43	23	13	17	68	35	55	21	29	23	10	27.09	27	27	27
ENSMUSG00000086470	RP23-107J3.4	0	0	0	0	0	0	6	0	2	0	0	4	0	0	0	0	0	0	0	0	0	0	4	0	0	0	0	0	0	0	2	1	0	0	0	0	0	0	0	0	0	0	0	0	0	5	0	2	0	0	3	0	0	0	0	0	0	0	0	0	0	3	0	0	0	0	0	0	0	2	1	0	0	0	0	0	0	0	0.43	1	0	0
ENSMUSG00000086472	RP23-146P7.2	243	299	123	186	206	185	155	86	58	67	368	116	260	80	131	272	162	141	342	350	208	236	323	227	81	261	238	327	337	144	123	109	123	75	128	59	281	148	143	239	276	131	211	181	190	134	80	66	79	293	98	278	87	147	225	195	141	381	314	208	280	244	219	81	218	277	402	343	145	133	88	117	68	130	48	258	153	174	188	165	216	180
ENSMUSG00000086473	BX000537.1	0	0	0	0	0	0	0	0	2	0	0	0	0	0	0	0	0	0	0	0	2	0	0	0	0	0	0	0	0	0	0	0	0	0	0	0	0	0	0	0	0	0	0	0	0	0	0	2	0	0	0	0	0	0	0	0	0	0	0	2	0	0	0	0	0	0	0	0	0	0	0	0	0	0	0	0	0	0	0.11	0	0	0
ENSMUSG00000086474	RP23-307I20.1	0	0	23	0	0	4	6	0	0	5	0	0	0	3	0	0	4	2	0	0	0	0	2	0	0	0	0	6	0	0	0	0	0	0	8	0	0	0	0	0	0	24	0	0	4	5	0	0	6	0	0	0	3	0	0	5	2	0	0	0	0	2	0	0	0	0	7	0	0	0	0	0	0	8	0	0	0	0	1.71	3	1	1
ENSMUSG00000086475	Platr13	0	0	0	0	0	0	0	0	0	0	0	0	0	0	0	0	0	0	0	0	0	0	0	0	0	0	0	0	0	0	0	0	0	0	0	0	0	0	0	0	0	0	0	0	0	0	0	0	0	0	0	0	0	0	0	0	0	0	0	0	0	0	0	0	0	0	0	0	0	0	0	0	0	0	0	0	0	0	0	0	0	0
ENSMUSG00000086477	AC111124.2	55	112	42	26	122	76	79	46	42	145	70	40	48	36	44	64	11	82	38	96	26	98	136	58	56	68	38	40	72	37	76	155	90	66	60	52	106	46	28	54	103	45	29	107	78	68	43	48	172	56	34	51	39	50	53	13	82	42	86	26	116	103	56	56	57	44	49	73	37	82	126	86	60	61	42	97	47	34	64.28	70	59	64
ENSMUSG00000086478	RP23-308A23.2	0	0	0	0	1	2	0	0	0	2	0	12	0	0	0	0	0	0	0	0	0	0	0	6	0	2	0	0	2	5	2	2	0	0	1	3	0	0	8	0	0	0	0	1	2	0	0	0	2	0	10	0	0	0	0	0	0	0	0	0	0	0	6	0	2	0	0	2	5	2	2	0	0	1	2	0	0	10	1.2	1	1	2
ENSMUSG00000086479	AC164004.2	0	0	0	0	0	0	0	0	0	0	0	0	0	0	0	0	0	0	0	0	0	0	0	0	0	0	0	0	0	0	0	0	0	0	0	0	0	0	8	0	0	0	0	0	0	0	0	0	0	0	0	0	0	0	0	0	0	0	0	0	0	0	0	0	0	0	0	0	0	0	0	0	0	0	0	0	0	10	0.25	0	0	1
ENSMUSG00000086480	RP24-114K21.2	3	0	0	0	0	2	0	2	0	6	9	2	4	0	0	0	0	0	0	0	0	1	0	1	4	0	6	8	0	0	3	2	0	2	0	0	0	0	0	3	0	0	0	0	2	0	2	0	7	7	2	4	0	0	0	0	0	0	0	0	1	0	1	4	0	7	10	0	0	3	2	0	2	0	0	0	0	0	1.46	2	1	2
ENSMUSG00000086481	RP23-170A23.4	0	2	41	2	18	28	4	1	20	20	8	4	13	10	7	4	8	86	3	4	0	10	3	8	19	18	2	2	10	6	16	2	14	4	4	28	16	14	18	0	2	44	2	16	29	3	1	23	24	6	3	14	11	8	3	10	86	3	4	0	12	2	8	19	15	2	2	10	6	17	2	13	4	4	23	15	14	22	12.35	13	14	10
ENSMUSG00000086482	RP23-59L24.11	0	0	0	0	0	0	0	0	0	0	0	0	0	0	0	0	0	0	0	0	0	0	0	0	0	0	0	0	0	0	0	0	0	0	0	0	0	0	0	0	0	0	0	0	0	0	0	0	0	0	0	0	0	0	0	0	0	0	0	0	0	0	0	0	0	0	0	0	0	0	0	0	0	0	0	0	0	0	0	0	0	0
ENSMUSG00000086483	RP23-31C9.6	0	0	0	0	0	0	0	0	0	0	0	0	0	0	0	0	0	0	0	0	0	0	0	0	0	0	0	0	0	0	0	0	0	0	0	0	0	0	0	0	0	0	0	0	0	0	0	0	0	0	0	0	0	0	0	0	0	0	0	0	0	0	0	0	0	0	0	0	0	0	0	0	0	0	0	0	0	0	0	0	0	0
ENSMUSG00000086484	Nron	0	0	0	0	0	0	0	0	0	0	0	0	0	0	2	0	3	0	0	0	0	0	0	0	0	0	0	0	0	0	0	0	0	0	0	0	0	0	6	0	0	0	0	0	0	0	0	0	0	0	0	0	0	2	0	4	0	0	0	0	0	0	0	0	0	0	0	0	0	0	0	0	0	0	0	0	0	7	0.34	0	0	1
ENSMUSG00000086485	RP24-535N4.1	0	0	0	0	0	0	0	0	0	0	0	0	0	0	0	0	0	0	0	0	0	0	0	0	0	0	0	0	0	0	1	0	0	0	0	0	0	0	0	0	0	0	0	0	0	0	0	0	0	0	0	0	0	0	0	0	0	0	0	0	0	0	0	0	0	0	0	0	0	1	0	0	0	0	0	0	0	0	0.03	0	0	0
ENSMUSG00000086486	Ift88os	15	7	16	6	17	10	0	1	4	1	9	9	14	5	5	2	20	14	3	7	13	0	7	11	1	23	20	11	33	0	15	3	6	2	4	0	5	4	9	15	6	17	7	15	10	0	1	5	1	7	8	15	5	6	2	24	14	3	6	13	0	5	11	1	19	23	14	34	0	16	2	6	2	4	0	5	4	11	8.63	8	9	9
ENSMUSG00000086487	RP23-35E7.5	8	0	2	10	2	0	39	27	3	17	2	8	15	2	11	16	8	4	19	9	0	8	28	7	0	20	8	8	21	8	15	18	0	4	15	12	63	5	10	8	0	2	11	2	0	34	25	3	20	2	7	16	2	12	13	10	4	21	8	0	10	21	7	0	17	9	10	21	8	16	15	0	4	15	10	58	5	12	11.22	10	10	14
ENSMUSG00000086489	RP23-442I10.3	0	0	0	0	0	0	0	0	0	0	0	0	0	0	0	0	0	0	0	0	0	0	0	0	0	0	0	0	0	0	0	0	0	0	0	0	0	0	0	0	0	0	0	0	0	0	0	0	0	0	0	0	0	0	0	0	0	0	0	0	0	0	0	0	0	0	0	0	0	0	0	0	0	0	0	0	0	0	0	0	0	0
ENSMUSG00000086490	RP23-355B12.1	0	0	0	0	0	0	0	4	0	0	2	0	0	0	0	0	0	0	0	0	0	0	0	0	0	0	0	0	0	6	2	0	0	0	0	0	0	0	4	0	0	0	0	0	0	0	4	0	0	2	0	0	0	0	0	0	0	0	0	0	0	0	0	0	0	0	0	0	6	2	0	0	0	0	0	0	0	5	0.47	0	0	1
ENSMUSG00000086491	RP23-247J17.1	0	0	4	0	0	0	2	0	0	0	4	0	6	0	0	0	0	0	0	0	0	0	0	0	0	0	2	0	2	0	4	0	0	0	0	4	4	2	0	0	0	4	0	0	0	2	0	0	0	3	0	6	0	0	0	0	0	0	0	0	0	0	0	0	0	2	0	2	0	4	0	0	0	0	3	4	2	0	0.85	1	0	1
ENSMUSG00000086493	RP23-263C23.4	0	0	0	0	2	0	6	0	0	0	0	0	2	0	0	0	0	0	0	0	0	0	0	2	1	0	0	0	0	0	0	4	0	0	0	1	0	0	0	0	0	0	0	2	0	5	0	0	0	0	0	2	0	0	0	0	0	0	0	0	0	0	2	1	0	0	0	0	0	0	3	0	0	0	1	0	0	0	0.41	1	0	0
ENSMUSG00000086494	AC132229.1	2	1	12	8	36	127	2	12	0	0	4	0	2	17	6	36	6	26	8	19	30	4	2	2	10	4	2	11	0	0	0	0	0	12	38	4	0	2	112	2	1	13	9	32	130	2	11	0	0	3	0	2	19	7	30	7	26	9	17	30	5	2	2	10	3	2	14	0	0	0	0	0	11	38	3	0	2	136	14.8	17	12	16
ENSMUSG00000086495	RP23-147D3.10	5	19	17	11	8	9	58	16	10	30	26	27	20	9	3	36	10	32	0	8	1	0	6	2	13	35	6	4	12	16	16	6	16	30	19	19	10	28	0	5	18	18	12	7	9	50	15	11	36	21	23	21	10	3	30	12	32	0	7	1	0	5	2	13	29	7	5	12	16	17	5	15	27	19	15	9	29	0	14.56	19	12	14
ENSMUSG00000086496	RP23-392P11.4	0	0	0	0	0	0	0	0	0	0	8	0	0	2	0	0	4	0	0	0	0	0	0	0	0	2	0	4	0	0	0	0	6	0	0	0	0	0	0	0	0	0	0	0	0	0	0	0	0	6	0	0	2	0	0	5	0	0	0	0	0	0	0	0	2	0	5	0	0	0	0	6	0	0	0	0	0	0	0.66	0	1	1
ENSMUSG00000086497	RP23-243G7.5	0	0	0	0	0	0	0	0	0	0	0	0	0	0	0	0	0	0	0	0	0	0	0	0	0	0	0	0	0	0	0	0	0	0	0	0	0	0	0	0	0	0	0	0	0	0	0	0	0	0	0	0	0	0	0	0	0	0	0	0	0	0	0	0	0	0	0	0	0	0	0	0	0	0	0	0	0	0	0	0	0	0
ENSMUSG00000086498	RP23-154M2.1	0	0	0	0	14	0	0	2	1	0	0	0	2	5	0	2	2	1	0	0	0	0	0	0	0	0	1	1	3	1	6	9	1	0	0	12	12	6	32	0	0	0	0	12	0	0	2	1	0	0	0	2	5	0	2	2	1	0	0	0	0	0	0	0	0	1	1	3	1	6	7	1	0	0	10	11	6	39	2.95	1	1	7
ENSMUSG00000086499	AC133190.1	0	0	0	0	0	0	2	0	0	4	0	0	0	2	1	0	0	0	4	0	2	0	0	0	4	0	0	2	0	0	0	0	0	0	0	0	0	0	0	0	0	0	0	0	0	2	0	0	5	0	0	0	2	1	0	0	0	4	0	2	0	0	0	4	0	0	2	0	0	0	0	0	0	0	0	0	0	0	0.58	1	1	0
ENSMUSG00000086500	AC120785.3	0	0	0	0	0	0	0	0	0	0	0	0	0	0	0	0	0	0	0	0	0	0	0	0	0	0	0	0	0	0	0	0	0	0	0	0	0	0	0	0	0	0	0	0	0	0	0	0	0	0	0	0	0	0	0	0	0	0	0	0	0	0	0	0	0	0	0	0	0	0	0	0	0	0	0	0	0	0	0	0	0	0
ENSMUSG00000086501	RP23-103H9.2	0	0	0	0	2	0	0	0	0	0	0	0	0	0	0	0	0	0	0	0	0	0	0	0	0	0	0	0	0	0	0	0	0	0	0	0	0	0	0	0	0	0	0	2	0	0	0	0	0	0	0	0	0	0	0	0	0	0	0	0	0	0	0	0	0	0	0	0	0	0	0	0	0	0	0	0	0	0	0.05	0	0	0
ENSMUSG00000086502	AC136146.4	88	208	173	181	382	106	179	129	99	336	223	149	242	157	100	131	205	136	167	148	58	269	181	96	440	130	58	176	77	95	117	329	162	154	86	224	178	92	108	87	192	184	205	336	109	155	120	113	398	178	126	258	171	113	108	246	136	186	133	58	320	137	92	442	109	68	216	78	96	126	267	155	140	87	182	163	95	131	167.02	184	179	139
ENSMUSG00000086503	Xist	24878	1487	5991	25325	13189	13386	55530	40718	36604	1987	21964	1496	47920	7503	10071	51285	39317	9788	1290	798	2347	39358	26313	36508	22719	17012	38510	2878	41666	29455	19085	2303	33611	29043	22472	49485	32862	32719	11465	24504	1373	6372	28673	11615	13720	48149	37916	41609	2355	17502	1262	51162	8170	11334	42409	47270	9773	1437	716	2345	46766	19869	35141	22800	14236	44895	3535	42428	29685	20584	1868	32055	26375	22757	40108	30148	33733	13918	22835.1	19588	22388	26315
ENSMUSG00000086504	Kif16bos	2	10	0	4	0	4	6	3	12	0	0	18	1	0	0	2	4	4	12	6	0	13	8	0	0	2	0	0	0	0	8	2	4	2	0	0	8	0	0	2	9	0	5	0	4	5	3	14	0	0	15	1	0	0	2	5	4	13	5	0	15	6	0	0	2	0	0	0	0	9	2	4	2	0	0	7	0	0	3.42	5	4	2
ENSMUSG00000086505	AC122221.2	0	0	2	0	0	0	0	0	0	0	2	0	0	0	0	0	0	0	0	0	0	0	0	0	0	0	0	0	0	0	0	0	0	0	0	0	0	0	0	0	0	2	0	0	0	0	0	0	0	2	0	0	0	0	0	0	0	0	0	0	0	0	0	0	0	0	0	0	0	0	0	0	0	0	0	0	0	0	0.1	0	0	0
ENSMUSG00000086506	RP23-216P14.2	19	14	40	16	28	30	10	8	5	5	160	27	22	10	10	29	16	23	13	22	33	30	16	5	7	55	28	16	25	4	23	0	6	12	13	8	37	28	26	19	13	43	18	25	31	9	7	6	6	127	23	23	11	11	24	19	23	14	20	33	36	12	5	7	46	33	20	25	4	25	0	6	11	13	6	34	29	32	21.73	27	20	18
ENSMUSG00000086507	Adap2os	18	10	111	25	52	36	13	8	4	0	29	19	41	51	13	30	14	105	16	0	73	8	20	2	5	23	31	18	26	6	0	2	27	6	10	20	2	13	10	18	9	118	28	46	37	11	7	5	0	23	16	44	56	15	25	17	105	18	0	73	10	15	2	5	19	36	22	26	6	0	2	26	5	10	16	2	13	12	23.02	26	29	14
ENSMUSG00000086509	Nkx2-2os	0	0	0	0	0	0	0	0	0	0	0	0	0	0	0	0	0	0	0	0	0	0	0	0	0	0	0	0	0	0	2	0	0	0	0	0	0	0	0	0	0	0	0	0	0	0	0	0	0	0	0	0	0	0	0	0	0	0	0	0	0	0	0	0	0	0	0	0	0	2	0	0	0	0	0	0	0	0	0.06	0	0	0
ENSMUSG00000086512	RP23-20K17.1	0	0	0	0	0	0	0	0	0	0	0	0	0	0	0	0	0	0	0	0	0	0	0	0	0	0	0	0	0	0	0	0	0	0	0	0	0	0	0	0	0	0	0	0	0	0	0	0	0	0	0	0	0	0	0	0	0	0	0	0	0	0	0	0	0	0	0	0	0	0	0	0	0	0	0	0	0	0	0	0	0	0
ENSMUSG00000086513	AC121823.7	2	0	16	6	6	4	12	12	2	2	2	6	10	14	0	34	0	4	40	16	0	0	37	6	0	0	70	46	6	0	0	0	0	8	2	262	18	2	0	2	0	17	7	5	4	10	11	2	2	2	5	11	15	0	28	0	4	45	14	0	0	28	6	0	0	82	57	6	0	0	0	0	7	2	212	17	2	0	15.46	6	11	30
ENSMUSG00000086514	RP23-159O6.2	1904	2545	2195	3976	5059	2763	1009	564	707	182	2543	1219	2709	1759	919	3751	3395	1291	10208	4697	1578	404	4270	299	805	2144	1551	2439	3585	916	715	82	826	2490	1063	823	7303	2008	3571	1875	2350	2334	4502	4455	2832	875	525	804	216	2026	1028	2892	1915	1034	3102	4082	1289	11370	4214	1577	480	3224	288	808	1794	1808	2996	3651	923	771	67	788	2261	1076	667	6700	2070	4335	2307.83	1985	2719	2163
ENSMUSG00000086515	Erich2os	56	8	41	26	8	49	76	61	0	0	184	87	36	20	34	34	1	98	20	60	0	132	23	10	0	4	0	2	27	9	56	16	0	122	0	27	28	69	23	55	7	44	29	7	50	66	57	0	0	147	73	38	22	38	28	1	98	22	54	0	157	17	10	0	3	0	2	27	9	60	13	0	111	0	22	26	71	28	35.75	45	35	28
ENSMUSG00000086517	RP23-243E17.8	0	0	2	0	0	0	1	0	0	0	0	0	0	0	2	0	0	0	1	0	3	0	0	0	0	0	2	0	0	0	0	0	0	0	0	0	0	0	0	0	0	2	0	0	0	1	0	0	0	0	0	0	0	2	0	0	0	1	0	3	0	0	0	0	0	2	0	0	0	0	0	0	0	0	0	0	0	0	0.3	0	0	0
ENSMUSG00000086518	RP23-188K22.5	0	0	0	0	0	0	0	0	0	0	0	0	0	0	0	0	0	0	0	0	0	0	0	0	2	0	0	0	0	0	0	0	2	0	0	0	0	0	2	0	0	0	0	0	0	0	0	0	0	0	0	0	0	0	0	0	0	0	0	0	0	0	0	2	0	0	0	0	0	0	0	2	0	0	0	0	0	2	0.16	0	0	0
ENSMUSG00000086519	RP23-426D2.4	0	0	0	0	0	0	1	0	0	0	0	1	0	0	0	0	0	0	0	0	0	0	12	0	0	0	0	0	0	0	0	0	0	0	0	0	0	0	0	0	0	0	0	0	0	1	0	0	0	0	1	0	0	0	0	0	0	0	0	0	0	9	0	0	0	0	0	0	0	0	0	0	0	0	0	0	0	0	0.28	0	1	0
ENSMUSG00000086521	Olfr1343-ps1	2	0	0	0	0	0	0	0	0	0	0	0	0	0	0	0	0	0	0	0	0	0	0	0	0	0	0	0	0	0	0	0	0	0	0	0	0	0	20	2	0	0	0	0	0	0	0	0	0	0	0	0	0	0	0	0	0	0	0	0	0	0	0	0	0	0	0	0	0	0	0	0	0	0	0	0	0	24	0.67	0	0	2
ENSMUSG00000086522	RP23-455J6.3	8	12	3	2	13	10	44	6	2	0	0	2	4	7	6	28	2	5	0	17	0	20	8	0	0	6	2	5	16	12	1	15	0	2	6	8	0	4	30	8	11	3	2	11	10	38	6	2	0	0	2	4	8	7	23	2	5	0	15	0	24	6	0	0	5	2	6	16	12	1	12	0	2	6	6	0	4	36	7.64	8	7	8
ENSMUSG00000086523	RP23-397E13.2	0	0	0	0	0	0	0	0	0	0	0	0	0	0	0	0	0	0	0	0	0	0	0	0	0	0	0	0	0	0	0	0	0	0	0	0	0	0	0	0	0	0	0	0	0	0	0	0	0	0	0	0	0	0	0	0	0	0	0	0	0	0	0	0	0	0	0	0	0	0	0	0	0	0	0	0	0	0	0	0	0	0
ENSMUSG00000086524	Pabpc1l2a-ps	0	0	0	0	0	0	0	0	0	0	0	0	0	0	0	0	0	0	0	0	0	0	0	0	0	0	0	0	0	0	0	0	0	0	0	0	0	0	0	0	0	0	0	0	0	0	0	0	0	0	0	0	0	0	0	0	0	0	0	0	0	0	0	0	0	0	0	0	0	0	0	0	0	0	0	0	0	0	0	0	0	0
ENSMUSG00000086525	RP23-223P15.2	0	0	0	0	0	0	0	0	0	0	0	0	0	0	0	0	0	0	0	0	0	0	0	0	0	0	0	0	0	0	2	0	0	0	0	0	0	0	0	0	0	0	0	0	0	0	0	0	0	0	0	0	0	0	0	0	0	0	0	0	0	0	0	0	0	0	0	0	0	2	0	0	0	0	0	0	0	0	0.06	0	0	0
ENSMUSG00000086526	RP23-349I9.5	6	6	6	12	4	2	10	3	18	3	2	20	8	0	1	0	4	14	0	0	6	6	0	5	8	0	3	1	7	9	2	2	5	4	0	4	0	3	3	6	6	6	14	4	2	9	3	20	4	2	17	9	0	1	0	5	14	0	0	6	7	0	5	8	0	3	1	7	9	2	2	5	4	0	3	0	3	4	4.83	8	4	3
ENSMUSG00000086527	RP23-27C9.2	1	0	0	11	0	0	2	4	2	0	190	12	0	6	0	0	0	1	21	0	2	15	1	0	0	0	0	4	0	0	0	0	0	0	0	2	0	0	0	1	0	0	12	0	0	2	4	2	0	151	10	0	7	0	0	0	1	23	0	2	18	1	0	0	0	0	5	0	0	0	0	0	0	0	2	0	0	0	6.17	15	4	1
ENSMUSG00000086528	AC140364.2	0	0	0	0	0	0	4	0	0	0	0	0	0	0	0	4	0	8	0	2	2	0	2	0	0	0	0	2	0	0	0	0	0	0	0	3	2	0	0	0	0	0	0	0	0	3	0	0	0	0	0	0	0	0	3	0	8	0	2	2	0	2	0	0	0	0	2	0	0	0	0	0	0	0	2	2	0	0	0.69	0	1	0
ENSMUSG00000086529	Acss2os	7	13	0	0	11	3	3	4	2	1	16	24	6	6	12	19	10	14	4	13	8	5	8	16	6	9	8	2	8	16	0	3	0	10	0	11	12	6	0	7	12	0	0	10	3	3	4	2	1	13	20	6	7	14	16	12	14	4	12	8	6	6	15	6	8	9	2	8	16	0	2	0	9	0	9	11	6	0	7.21	6	10	6
ENSMUSG00000086530	RP23-64F17.5	0	0	0	0	0	0	0	0	0	0	0	0	0	0	0	0	0	0	0	0	0	0	0	0	0	0	0	0	0	0	0	0	0	0	0	0	0	0	0	0	0	0	0	0	0	0	0	0	0	0	0	0	0	0	0	0	0	0	0	0	0	0	0	0	0	0	0	0	0	0	0	0	0	0	0	0	0	0	0	0	0	0
ENSMUSG00000086531	RP23-265O1.1	0	0	0	0	0	0	0	0	0	0	2	0	0	0	0	0	0	0	0	0	0	0	0	0	0	0	0	0	0	0	0	0	0	0	0	0	0	0	0	0	0	0	0	0	0	0	0	0	0	2	0	0	0	0	0	0	0	0	0	0	0	0	0	0	0	0	0	0	0	0	0	0	0	0	0	0	0	0	0.04	0	0	0
ENSMUSG00000086533	Mypopos	50	45	113	31	39	295	21	36	11	25	83	41	50	62	24	99	37	58	19	43	43	27	65	64	180	47	32	22	127	26	26	8	25	59	14	33	15	28	39	49	42	120	35	34	302	18	34	13	30	66	35	53	68	27	82	44	58	21	39	43	32	49	62	181	39	37	27	129	26	28	6	24	54	14	27	14	29	47	52.25	65	57	36
ENSMUSG00000086534	RP23-137I7.1	0	2	10	0	0	0	3	6	0	0	2	0	8	2	0	2	0	4	4	0	4	0	7	0	0	12	0	1	2	0	0	2	0	0	0	4	0	0	0	0	2	11	0	0	0	3	6	0	0	2	0	9	2	0	2	0	4	4	0	4	0	5	0	0	10	0	1	2	0	0	2	0	0	0	3	0	0	0	1.81	2	3	1
ENSMUSG00000086536	RP23-180B18.3	208	212	216	134	139	150	53	69	26	36	303	138	245	173	176	234	88	138	162	49	92	89	222	59	83	332	209	139	99	66	101	40	57	91	165	145	231	142	148	205	196	230	152	122	154	46	64	30	43	241	116	262	188	198	194	106	138	180	44	92	106	168	57	83	278	244	171	101	67	109	32	54	83	167	118	212	146	180	137.79	133	150	130
ENSMUSG00000086537	Nespas	0	12	6	32	1	51	8	65	0	0	25	20	26	63	2	0	0	60	2	86	2	0	14	80	2	14	3	2	16	3	5	0	4	38	114	8	2	52	4	0	11	6	36	1	52	7	61	0	0	20	17	28	69	2	0	0	60	2	77	2	0	11	77	2	12	3	2	16	3	5	0	4	35	115	6	2	54	5	20.6	18	24	19
ENSMUSG00000086539	RP23-284J4.1	57	65	88	67	79	46	41	30	20	35	92	97	49	33	40	70	57	39	59	51	38	91	122	60	51	123	46	43	59	95	42	21	37	48	119	63	193	79	79	56	60	94	76	70	47	36	28	23	41	73	82	52	36	45	58	69	39	66	46	38	108	92	58	51	103	54	53	60	96	45	17	35	44	121	51	177	81	96	63.46	57	62	72
ENSMUSG00000086540	Scml1	0	0	0	0	0	0	0	0	0	0	4	0	0	0	0	0	0	0	0	0	0	0	0	0	0	0	0	0	0	0	0	0	0	0	0	0	0	0	0	0	0	0	0	0	0	0	0	0	0	3	0	0	0	0	0	0	0	0	0	0	0	0	0	0	0	0	0	0	0	0	0	0	0	0	0	0	0	0	0.08	0	0	0
ENSMUSG00000086541	Has2os	253	15	138	64	88	139	44	150	18	29	83	297	34	102	49	82	55	233	60	38	171	100	114	37	279	136	79	58	55	148	92	110	125	83	49	63	56	134	12	249	14	147	72	78	142	38	140	20	34	66	251	36	111	55	68	66	233	67	34	171	119	86	36	280	114	92	71	56	149	99	89	119	75	50	51	51	138	15	97	104	105	81
ENSMUSG00000086542	RP24-67I3.8	18	3	4	0	0	6	6	1	2	1	8	2	9	0	0	0	4	0	0	2	4	2	0	24	4	0	9	0	6	8	3	6	8	4	4	4	0	1	0	18	3	4	0	0	6	5	1	2	1	6	2	10	0	0	0	5	0	0	2	4	2	0	23	4	0	10	0	6	8	3	5	8	4	4	3	0	1	0	3.86	4	4	4
ENSMUSG00000086544	Chn1os3	13	18	19	0	7	6	48	152	0	86	12	19	72	12	2	25	0	49	43	3	10	33	66	32	22	3	2	3	34	44	48	210	35	16	27	32	37	45	16	13	17	20	0	6	6	42	142	0	102	10	16	77	13	2	21	0	49	48	3	10	39	50	31	22	3	2	4	35	44	52	170	33	15	27	26	34	46	19	31.99	31	26	39
ENSMUSG00000086545	Lrrc3c	0	0	0	0	0	2	0	1	0	0	0	0	0	0	0	0	0	2	0	0	0	0	0	0	0	0	0	0	0	0	8	0	0	0	0	0	0	0	0	0	0	0	0	0	2	0	1	0	0	0	0	0	0	0	0	0	2	0	0	0	0	0	0	0	0	0	0	0	0	9	0	0	0	0	0	0	0	0	0.35	0	0	1
ENSMUSG00000086546	RP23-463K8.6	8	1	5	15	5	4	0	6	2	2	10	14	0	10	12	9	6	16	2	2	3	1	1	10	6	0	1	2	3	2	0	0	4	0	12	5	8	7	0	8	1	5	17	4	4	0	6	2	2	8	12	0	11	14	7	7	16	2	2	3	1	1	10	6	0	1	2	3	2	0	0	4	0	12	4	7	7	0	4.94	6	6	3
ENSMUSG00000086547	RP23-458A23.4	4	0	0	2	2	0	2	4	0	0	0	2	7	0	0	0	0	0	0	0	3	0	0	4	0	5	0	0	0	0	8	0	6	1	0	0	0	0	0	4	0	0	2	2	0	2	4	0	0	0	2	7	0	0	0	0	0	0	0	3	0	0	4	0	4	0	0	0	0	9	0	6	1	0	0	0	0	0	1.25	1	1	1
ENSMUSG00000086548	RP23-412B2.2	0	0	0	0	0	0	0	2	0	4	4	0	4	0	0	0	0	0	0	6	0	0	0	0	0	0	0	2	0	0	0	1	10	0	0	2	0	0	6	0	0	0	0	0	0	0	2	0	5	3	0	4	0	0	0	0	0	0	5	0	0	0	0	0	0	0	2	0	0	0	1	10	0	0	2	0	0	7	1.06	1	1	2
ENSMUSG00000086549	RP23-118E21.8	24	150	120	86	353	582	216	133	240	733	474	207	366	110	380	292	196	297	189	318	111	268	158	334	196	393	121	261	193	160	226	519	630	151	197	303	262	65	138	24	139	128	97	311	597	187	124	273	869	378	175	391	120	428	241	236	297	211	285	111	318	119	321	197	329	141	321	197	161	244	421	601	137	199	246	240	67	168	257.56	275	257	242
ENSMUSG00000086550	Pla2g10os	0	0	0	0	0	0	0	0	0	0	0	0	0	0	0	0	0	0	0	0	0	0	0	0	0	0	0	0	0	0	0	0	0	0	0	0	0	0	0	0	0	0	0	0	0	0	0	0	0	0	0	0	0	0	0	0	0	0	0	0	0	0	0	0	0	0	0	0	0	0	0	0	0	0	0	0	0	0	0	0	0	0
ENSMUSG00000086552	Dlx4os	41	296	18	5	349	6	597	900	0	245	26	359	228	222	14	628	196	231	259	460	20	238	42	290	248	70	523	190	605	162	233	30	313	68	20	474	828	23	0	40	273	19	6	307	6	518	838	0	290	21	303	243	242	16	519	236	231	288	413	20	283	32	279	249	59	610	233	616	163	251	24	299	62	20	384	760	24	0	235.3	218	222	265
ENSMUSG00000086554	RP23-70K18.1	0	4	2	14	0	0	8	0	3	0	4	0	0	0	0	0	0	0	0	0	0	0	0	0	0	0	4	0	0	0	4	2	2	0	0	4	0	0	0	0	4	2	16	0	0	7	0	3	0	3	0	0	0	0	0	0	0	0	0	0	0	0	0	0	0	5	0	0	0	4	2	2	0	0	3	0	0	0	1.31	3	0	1
ENSMUSG00000086555	RP23-64F21.3	22	0	0	2	6	0	14	8	2	0	3	1	8	3	2	0	2	2	0	0	0	0	6	5	0	32	6	4	6	0	8	0	2	4	0	4	0	4	0	22	0	0	2	5	0	12	7	2	0	2	1	9	3	2	0	2	2	0	0	0	0	5	5	0	27	7	5	6	0	9	0	2	4	0	3	0	4	0	3.81	4	4	3
ENSMUSG00000086556	AC125099.7	2	0	0	3	1	7	6	4	5	2	8	0	4	0	1	0	0	0	0	0	0	0	1	4	0	8	0	1	0	0	0	2	2	2	12	2	0	0	0	2	0	0	3	1	7	5	4	6	2	6	0	4	0	1	0	0	0	0	0	0	0	1	4	0	7	0	1	0	0	0	2	2	2	12	2	0	0	0	1.89	3	1	2
ENSMUSG00000086557	AC131746.2	0	0	0	0	20	0	8	0	0	0	2	2	0	0	4	0	0	2	2	0	0	0	0	7	0	12	0	0	0	18	6	0	2	2	0	0	0	0	0	0	0	0	0	18	0	7	0	0	0	2	2	0	0	5	0	0	2	2	0	0	0	0	7	0	10	0	0	0	18	6	0	2	2	0	0	0	0	0	2.09	2	2	2
ENSMUSG00000086558	RP23-100C4.1	0	0	0	0	0	0	0	0	0	0	0	0	0	0	0	0	0	0	0	0	0	0	0	0	0	0	0	0	0	0	0	0	0	0	0	0	0	0	0	0	0	0	0	0	0	0	0	0	0	0	0	0	0	0	0	0	0	0	0	0	0	0	0	0	0	0	0	0	0	0	0	0	0	0	0	0	0	0	0	0	0	0
ENSMUSG00000086559	RP23-190O13.4	0	0	0	0	0	0	0	0	0	0	0	0	0	0	0	0	0	0	0	0	0	0	0	0	0	0	0	0	0	0	0	0	0	0	0	0	0	0	0	0	0	0	0	0	0	0	0	0	0	0	0	0	0	0	0	0	0	0	0	0	0	0	0	0	0	0	0	0	0	0	0	0	0	0	0	0	0	0	0	0	0	0
ENSMUSG00000086560	RP23-344B24.2	67	97	240	40	33	38	34	45	5	2	15	76	50	61	51	82	22	26	40	15	13	68	78	3	8	180	29	35	9	13	4	4	7	31	18	34	7	33	0	66	90	255	45	29	39	29	42	6	2	12	64	53	66	57	68	26	26	45	13	13	81	59	3	8	151	34	43	9	13	4	3	7	28	18	28	6	34	0	40.43	57	48	17
ENSMUSG00000086561	AC115865.2	8	16	0	0	6	8	7	4	4	0	5	0	23	8	8	2	9	4	5	5	1	6	6	12	0	2	16	8	5	6	9	3	0	7	1	7	5	9	0	8	15	0	0	5	8	6	4	5	0	4	0	25	9	9	2	11	4	6	4	1	7	5	12	0	2	19	10	5	6	10	2	0	6	1	6	5	9	0	5.84	5	7	6
ENSMUSG00000086562	RP23-299A23.1	0	0	0	0	0	0	0	0	0	0	0	0	0	0	0	0	0	0	0	0	0	0	0	0	0	0	0	0	0	0	0	0	0	0	0	0	0	0	0	0	0	0	0	0	0	0	0	0	0	0	0	0	0	0	0	0	0	0	0	0	0	0	0	0	0	0	0	0	0	0	0	0	0	0	0	0	0	0	0	0	0	0
ENSMUSG00000086563	Platr15	0	0	0	0	0	0	0	0	1	0	0	0	0	0	0	0	0	0	0	0	0	0	0	0	0	0	0	0	0	0	0	0	0	0	0	0	0	0	0	0	0	0	0	0	0	0	0	1	0	0	0	0	0	0	0	0	0	0	0	0	0	0	0	0	0	0	0	0	0	0	0	0	0	0	0	0	0	0	0.03	0	0	0
ENSMUSG00000086564	Cd101	40	53	172	94	1524	215	160	18	62	141	386	63	340	94	797	181	107	427	202	178	158	28	521	24	139	325	89	439	260	150	166	38	365	159	16	671	166	183	416	39	49	183	106	1342	220	139	17	70	167	308	53	363	102	897	150	129	426	225	160	158	33	393	23	139	272	104	539	265	151	179	31	348	144	16	544	152	189	505	239.28	224	248	244
ENSMUSG00000086565	RP23-45A18.1	0	0	0	0	0	0	0	0	0	0	0	0	0	0	0	0	0	0	0	0	0	0	0	0	2	4	0	0	0	0	3	0	4	0	0	0	0	0	0	0	0	0	0	0	0	0	0	0	0	0	0	0	0	0	0	0	0	0	0	0	0	0	0	2	3	0	0	0	0	3	0	4	0	0	0	0	0	0	0.32	0	0	1
ENSMUSG00000086567	RP24-385A10.4	424	721	50	80	12	68	312	294	9	7	18	67	274	113	65	897	131	77	141	91	62	36	58	197	217	303	171	1002	227	330	671	110	47	68	133	111	197	267	24	418	666	53	91	11	70	271	274	10	8	14	57	293	123	73	742	157	77	157	82	62	43	44	190	218	254	199	1231	231	333	724	89	45	62	135	90	181	275	29	207.11	162	180	279
ENSMUSG00000086569	Rab11fip4os2	0	0	0	0	2	0	0	0	0	0	0	0	0	0	0	0	0	0	0	0	0	0	0	0	0	0	0	0	0	0	0	0	0	0	0	0	0	1	0	0	0	0	0	2	0	0	0	0	0	0	0	0	0	0	0	0	0	0	0	0	0	0	0	0	0	0	0	0	0	0	0	0	0	0	0	0	1	0	0.07	0	0	0
ENSMUSG00000086573	RP23-252K7.9	0	2	2	0	2	4	5	4	1	12	2	4	0	0	0	5	8	12	8	6	2	2	0	0	8	4	0	6	2	0	4	2	8	1	1	1	0	4	12	0	2	2	0	2	4	4	4	1	14	2	3	0	0	0	4	10	12	9	5	2	2	0	0	8	3	0	7	2	0	4	2	8	1	1	1	0	4	15	3.55	3	4	3
ENSMUSG00000086575	RP23-77H16.5	0	0	3	0	2	0	0	2	2	2	8	4	3	1	6	0	0	0	0	0	0	0	2	0	1	0	0	0	0	0	0	0	0	0	0	6	0	0	0	0	0	3	0	2	0	0	2	2	2	6	3	3	1	7	0	0	0	0	0	0	0	2	0	1	0	0	0	0	0	0	0	0	0	0	5	0	0	0	1.02	2	1	0
ENSMUSG00000086576	RP23-261A9.2	0	0	0	0	0	0	0	0	0	0	0	0	0	0	0	0	0	0	0	0	0	0	0	0	0	0	0	0	0	0	0	0	0	0	0	0	0	0	0	0	0	0	0	0	0	0	0	0	0	0	0	0	0	0	0	0	0	0	0	0	0	0	0	0	0	0	0	0	0	0	0	0	0	0	0	0	0	0	0	0	0	0
ENSMUSG00000086577	RP23-174O19.4	0	0	0	0	0	0	0	0	0	0	0	0	0	0	0	0	0	0	0	0	0	0	0	0	0	0	0	0	0	0	0	0	0	0	0	0	0	0	0	0	0	0	0	0	0	0	0	0	0	0	0	0	0	0	0	0	0	0	0	0	0	0	0	0	0	0	0	0	0	0	0	0	0	0	0	0	0	0	0	0	0	0
ENSMUSG00000086578	RP23-412C22.4	0	0	2	0	2	0	0	0	0	0	8	0	0	4	0	0	0	0	0	0	0	0	0	2	0	0	6	0	0	0	0	0	0	0	0	2	0	0	0	0	0	2	0	2	0	0	0	0	0	6	0	0	4	0	0	0	0	0	0	0	0	0	2	0	0	7	0	0	0	0	0	0	0	0	2	0	0	0	0.65	1	0	1
ENSMUSG00000086580	RP23-119N7.2	0	0	0	0	0	0	0	0	0	0	0	0	0	0	0	0	0	0	0	0	0	0	0	0	0	0	0	0	0	0	0	0	0	0	0	0	0	0	0	0	0	0	0	0	0	0	0	0	0	0	0	0	0	0	0	0	0	0	0	0	0	0	0	0	0	0	0	0	0	0	0	0	0	0	0	0	0	0	0	0	0	0
ENSMUSG00000086582	RP23-366P9.4	269	198	109	23	134	143	52	66	97	62	366	491	140	142	124	155	141	165	177	110	102	209	188	85	105	1259	168	115	182	77	118	42	76	111	211	102	141	228	172	265	183	116	26	118	147	45	61	110	73	292	414	149	155	140	128	170	165	197	99	102	248	142	82	105	1054	196	141	185	78	127	34	72	101	214	83	129	235	209	168.96	154	210	139
ENSMUSG00000086583	AC110186.1	1142	1226	354	968	884	474	636	864	508	626	793	1128	1472	700	794	1734	510	678	750	816	618	714	1274	1167	380	1722	966	742	560	1002	992	1887	462	608	925	711	972	1006	706	1125	1132	376	1096	779	486	551	805	577	742	632	951	1572	762	894	1434	613	677	835	732	618	848	962	1123	381	1441	1126	911	570	1010	1070	1531	441	552	937	576	892	1037	857	862.95	771	921	885
ENSMUSG00000086584	RP24-293E17.2	90	4	0	2	0	0	4	14	20	4	22	4	2	34	0	16	6	0	4	2	0	14	26	0	6	10	18	4	10	18	18	26	2	21	10	0	30	12	0	89	4	0	2	0	0	3	13	23	5	18	3	2	37	0	13	7	0	4	2	0	17	20	0	6	8	21	5	10	18	19	21	2	19	10	0	28	12	0	11.33	13	8	13
ENSMUSG00000086585	AC157947.3	0	0	0	2	0	0	0	0	0	0	0	0	0	0	0	0	0	0	0	0	0	0	0	4	0	0	0	0	0	0	4	0	0	0	0	0	0	0	0	0	0	0	2	0	0	0	0	0	0	0	0	0	0	0	0	0	0	0	0	0	0	0	4	0	0	0	0	0	0	4	0	0	0	0	0	0	0	0	0.27	0	0	0
ENSMUSG00000086586	RP23-185A18.10	31	68	51	30	46	75	49	13	16	13	68	89	93	90	82	123	64	68	96	96	77	44	69	23	32	79	112	79	89	67	24	15	28	62	62	28	548	78	67	31	63	54	34	41	77	42	12	18	15	54	75	99	98	92	102	77	68	107	86	77	52	52	22	32	66	131	97	91	68	26	12	27	56	63	23	503	80	81	71.9	43	74	97
ENSMUSG00000086587	RP23-379L17.3	98	16	90	0	70	30	40	12	78	10	0	48	17	12	0	30	0	269	0	0	2	14	42	190	56	10	2	0	11	36	14	16	36	46	0	6	0	28	0	97	15	96	0	62	31	35	11	89	12	0	40	18	13	0	25	0	269	0	0	2	17	32	183	56	8	2	0	11	36	15	13	34	42	0	5	0	29	0	33.24	41	44	14
ENSMUSG00000086588	RP23-101J23.2	0	0	0	0	0	0	0	0	0	0	0	0	0	0	0	0	0	0	0	0	0	0	0	4	0	0	0	0	0	0	0	0	0	0	0	0	0	0	0	0	0	0	0	0	0	0	0	0	0	0	0	0	0	0	0	0	0	0	0	0	0	0	4	0	0	0	0	0	0	0	0	0	0	0	0	0	0	0	0.1	0	0	0
ENSMUSG00000086589	RP23-230F2.7	17	14	11	11	14	14	5	4	11	6	24	36	21	6	5	18	12	7	12	12	4	0	20	6	6	34	5	3	17	6	19	4	5	8	7	12	18	22	4	17	13	12	12	12	14	4	4	13	7	19	30	22	7	6	15	14	7	13	11	4	0	15	6	6	28	6	4	17	6	20	3	5	7	7	10	17	23	5	11.32	13	11	10
ENSMUSG00000086591	Dnah2os	56	2	6	12	4	0	10	8	5	23	83	32	6	10	5	0	4	6	6	16	0	6	46	4	2	4	5	8	2	4	2	22	6	47	12	9	0	10	0	55	2	6	14	4	0	9	7	6	27	66	27	6	11	6	0	5	6	7	14	0	7	35	4	2	3	6	10	2	4	2	18	6	43	12	7	0	10	0	11.5	19	8	9
ENSMUSG00000086592	RP23-35D18.3	0	0	0	0	0	0	0	0	0	0	0	0	0	0	0	0	0	0	0	0	0	0	0	0	0	0	0	0	0	0	0	0	0	0	0	0	0	0	0	0	0	0	0	0	0	0	0	0	0	0	0	0	0	0	0	0	0	0	0	0	0	0	0	0	0	0	0	0	0	0	0	0	0	0	0	0	0	0	0	0	0	0
ENSMUSG00000086593	RP23-202J6.3	0	12	0	49	6	14	3	0	5	0	1	0	28	4	8	4	1	2	3	0	2	15	31	3	8	47	10	6	0	17	1	0	3	3	2	15	4	10	0	0	11	0	55	5	14	3	0	6	0	1	0	30	4	9	3	1	2	3	0	2	18	23	3	8	39	12	7	0	17	1	0	3	3	2	12	4	10	0	8.02	8	10	5
ENSMUSG00000086594	Nudt12os	3	26	10	10	21	16	13	2	17	3	6	36	10	16	7	24	4	1	23	5	12	26	20	9	7	20	30	14	16	14	9	20	4	5	23	19	11	8	0	3	24	11	11	18	16	11	2	19	4	5	30	11	17	8	20	5	1	26	4	12	31	15	9	7	17	35	17	16	14	10	16	4	5	23	15	10	8	0	13.1	13	13	13
ENSMUSG00000086595	RP23-239O19.5	0	0	0	0	0	0	0	0	0	0	0	0	0	7	0	0	0	0	0	0	4	0	0	0	0	0	0	0	0	0	0	0	0	0	0	0	0	2	19	0	0	0	0	0	0	0	0	0	0	0	0	0	8	0	0	0	0	0	0	4	0	0	0	0	0	0	0	0	0	0	0	0	0	0	0	0	2	23	0.94	0	1	2
ENSMUSG00000086596	Susd5	11728	1038	139	4	426	424	238	346	4	4306	1	156	74	50	44	30	2550	1470	24	10	2396	4	8	10	6041	184	18	12	0	284	127	16	2	16480	140	50	22	1150	0	11551	959	148	5	375	435	206	322	5	5103	1	132	79	54	50	25	3066	1468	27	9	2394	5	6	10	6062	154	21	15	0	286	137	13	2	14966	142	41	20	1186	0	1268.64	1604	958	1295
ENSMUSG00000086598	Btbd18	4	0	6	2	0	0	2	0	0	0	5	2	2	2	0	0	0	4	0	2	3	0	0	0	0	0	2	0	0	2	0	2	0	0	0	0	0	4	0	4	0	6	2	0	0	2	0	0	0	4	2	2	2	0	0	0	4	0	2	3	0	0	0	0	0	2	0	0	2	0	2	0	0	0	0	0	4	0	1.11	2	1	1
ENSMUSG00000086600	AC120859.3	60	93	43	31	48	23	70	53	6	2	29	79	28	39	44	42	24	22	18	9	14	26	34	63	7	19	6	34	15	36	16	52	29	72	12	33	27	20	34	59	86	46	35	42	24	61	49	7	2	23	67	30	42	50	35	29	22	20	8	14	31	26	61	7	16	7	42	15	36	17	42	28	65	12	27	25	21	41	32.53	42	28	29
ENSMUSG00000086601	Rapgef3os1	9	0	0	7	0	0	0	5	0	0	21	7	5	8	0	0	0	2	1	0	0	1	0	0	0	3	1	1	2	0	0	0	0	0	0	0	5	3	0	9	0	0	8	0	0	0	5	0	0	17	6	5	9	0	0	0	2	1	0	0	1	0	0	0	3	1	1	2	0	0	0	0	0	0	0	5	3	0	1.98	4	2	1
ENSMUSG00000086602	AC137513.1	8	4	5	4	2	1	2	2	0	0	6	2	1	8	4	0	4	9	3	0	10	6	16	0	3	21	14	6	16	0	0	0	1	6	0	0	0	4	0	8	4	5	5	2	1	2	2	0	0	5	2	1	9	5	0	5	9	3	0	10	7	12	0	3	18	16	7	16	0	0	0	1	5	0	0	0	4	0	4.26	3	6	4
ENSMUSG00000086603	RP23-323P11.3	31	25	15	16	21	2	25	11	27	45	24	24	11	12	11	4	17	10	4	34	26	45	12	16	28	27	13	4	15	34	14	55	13	18	16	31	16	11	10	31	23	16	18	18	2	22	10	31	53	19	20	12	13	12	3	20	10	4	31	26	53	9	15	28	23	15	5	15	34	15	45	12	16	16	25	15	11	12	19.53	22	18	18
ENSMUSG00000086604	AC162893.3	38	30	4	18	30	14	18	32	12	34	39	2	21	30	9	14	4	13	2	17	9	14	35	15	25	27	9	16	36	44	1	0	4	7	8	14	10	18	7	37	28	4	20	26	14	16	30	14	40	31	2	22	33	10	12	5	13	2	15	9	17	26	14	25	23	10	20	37	44	1	0	4	6	8	11	9	19	8	17.1	22	16	14
ENSMUSG00000086606	RP23-230I5.2	88	51	68	144	149	161	81	138	64	118	446	81	90	136	103	108	84	78	185	129	40	49	257	98	69	110	151	50	208	117	61	107	119	79	105	177	159	79	70	87	47	72	163	131	165	70	129	73	140	355	68	96	148	116	89	101	78	206	116	40	58	194	94	69	92	176	61	212	118	66	87	113	72	106	143	146	81	85	114.5	125	107	113
ENSMUSG00000086607	AC152398.1	61	0	8	0	6	0	4	42	24	0	8	240	0	84	0	8	6	2	0	0	0	4	8	17	4	8	0	0	2	4	0	2	2	94	0	4	0	0	0	60	0	9	0	5	0	3	39	27	0	6	202	0	91	0	7	7	2	0	0	0	5	6	16	4	7	0	0	2	4	0	2	2	85	0	3	0	0	0	15.28	29	10	8
ENSMUSG00000086608	RP24-141A7.1	0	0	0	0	0	0	0	0	0	0	0	0	0	0	0	0	0	0	4	0	0	0	0	0	0	0	0	0	0	0	0	0	0	2	0	0	0	0	0	0	0	0	0	0	0	0	0	0	0	0	0	0	0	0	0	0	0	4	0	0	0	0	0	0	0	0	0	0	0	0	0	0	2	0	0	0	0	0	0.16	0	0	0
ENSMUSG00000086610	AC158782.8	12	26	6	8	10	8	18	11	16	54	5	10	26	14	2	8	30	2	11	12	2	10	26	46	10	54	0	11	38	8	5	5	20	8	22	28	14	14	6	12	24	6	9	9	8	16	10	18	64	4	8	28	15	2	7	36	2	12	11	2	12	20	44	10	45	0	14	39	8	5	4	19	7	22	23	13	14	7	15.65	16	18	13
ENSMUSG00000086612	RP23-42P24.7	0	0	0	0	0	0	0	0	0	0	0	0	0	0	0	0	0	0	0	0	0	0	0	0	0	0	0	0	0	0	0	0	0	0	0	0	0	0	0	0	0	0	0	0	0	0	0	0	0	0	0	0	0	0	0	0	0	0	0	0	0	0	0	0	0	0	0	0	0	0	0	0	0	0	0	0	0	0	0	0	0	0
ENSMUSG00000086613	RP23-117M21.3	0	0	0	0	0	0	0	0	0	0	0	0	0	0	0	0	0	0	0	0	0	0	0	0	0	0	0	0	0	0	0	0	0	0	0	0	0	0	0	0	0	0	0	0	0	0	0	0	0	0	0	0	0	0	0	0	0	0	0	0	0	0	0	0	0	0	0	0	0	0	0	0	0	0	0	0	0	0	0	0	0	0
ENSMUSG00000086614	AC124590.1	0	0	0	0	0	0	0	0	0	0	0	0	0	0	0	0	0	0	0	0	0	0	0	0	0	0	0	0	0	0	0	0	0	0	0	0	0	0	0	0	0	0	0	0	0	0	0	0	0	0	0	0	0	0	0	0	0	0	0	0	0	0	0	0	0	0	0	0	0	0	0	0	0	0	0	0	0	0	0	0	0	0
ENSMUSG00000086617	RP23-382C19.4	0	1	0	0	0	1	0	0	0	0	2	8	0	7	0	0	0	0	2	0	0	0	0	11	4	0	2	0	0	15	2	0	0	4	0	0	0	0	2	0	1	0	0	0	1	0	0	0	0	2	7	0	8	0	0	0	0	2	0	0	0	0	11	4	0	2	0	0	15	2	0	0	4	0	0	0	0	2	1.55	1	2	2
ENSMUSG00000086618	RP23-276D17.2	14	157	24	21	82	84	57	35	1	18	15	21	38	24	44	76	150	26	75	84	64	175	39	23	30	93	41	65	228	71	19	55	27	27	50	38	51	18	30	14	145	26	24	72	86	49	33	1	21	12	18	41	26	50	63	180	26	84	75	64	208	29	22	30	78	48	80	232	72	20	45	26	25	51	31	47	19	36	56.57	42	70	56
ENSMUSG00000086620	Rspo4os	0	0	0	0	4	0	2	0	2	6	0	0	0	0	0	0	0	0	0	8	0	0	10	0	0	2	0	2	2	2	2	0	0	0	6	25	14	1	0	0	0	0	0	4	0	2	0	2	7	0	0	0	0	0	0	0	0	0	7	0	0	8	0	0	2	0	2	2	2	2	0	0	0	6	20	13	1	0	2.05	1	1	4
ENSMUSG00000086621	RP23-52D18.1	0	0	0	4	0	0	0	0	0	0	1	0	0	0	0	0	0	4	0	0	0	0	0	0	0	0	0	0	0	0	0	0	0	0	0	0	0	0	0	0	0	0	5	0	0	0	0	0	0	1	0	0	0	0	0	0	4	0	0	0	0	0	0	0	0	0	0	0	0	0	0	0	0	0	0	0	0	0	0.24	0	0	0
ENSMUSG00000086624	AC158996.2	0	11	6	0	25	229	0	0	0	0	6	2	0	8	43	12	2	21	4	0	151	0	8	0	12	0	0	0	0	0	0	0	10	0	4	0	16	2	0	0	10	6	0	22	235	0	0	0	0	5	2	0	9	48	10	2	21	4	0	151	0	6	0	12	0	0	0	0	0	0	0	10	0	4	0	15	2	0	14.72	23	19	2
ENSMUSG00000086625	RP23-242O9.2	0	0	0	0	0	0	0	0	0	0	0	0	0	0	0	0	0	0	0	0	0	0	0	0	0	0	0	0	0	0	0	0	0	0	0	0	0	0	6	0	0	0	0	0	0	0	0	0	0	0	0	0	0	0	0	0	0	0	0	0	0	0	0	0	0	0	0	0	0	0	0	0	0	0	0	0	0	7	0.19	0	0	1
ENSMUSG00000086628	AC125275.1	2	0	0	0	0	0	0	0	0	0	0	0	2	4	0	0	0	5	0	0	0	0	2	0	0	0	0	0	0	0	0	0	0	2	0	0	0	0	0	2	0	0	0	0	0	0	0	0	0	0	0	2	4	0	0	0	5	0	0	0	0	2	0	0	0	0	0	0	0	0	0	0	2	0	0	0	0	0	0.43	0	1	0
ENSMUSG00000086629	RP23-145N17.1	114	186	111	98	162	100	259	181	88	140	122	157	280	97	112	271	166	155	179	78	128	80	317	235	210	118	77	151	165	204	168	265	179	150	184	273	152	96	107	112	172	118	111	143	102	225	169	100	166	97	132	299	106	126	224	200	155	199	70	128	95	239	226	211	99	90	185	168	206	181	215	171	136	186	221	139	99	130	157.72	137	170	164
ENSMUSG00000086630	RP23-428M13.4	0	0	0	0	0	0	0	0	0	0	0	0	0	0	0	0	0	0	0	0	0	0	0	0	2	0	0	0	0	0	0	0	2	0	0	0	0	0	0	0	0	0	0	0	0	0	0	0	0	0	0	0	0	0	0	0	0	0	0	0	0	0	0	2	0	0	0	0	0	0	0	2	0	0	0	0	0	0	0.1	0	0	0
ENSMUSG00000086631	RP23-324J22.1	6	2	0	0	0	2	2	0	2	0	0	2	0	4	0	0	0	0	0	6	2	0	0	2	0	2	0	0	0	0	8	6	4	8	0	0	0	2	0	6	2	0	0	0	2	2	0	2	0	0	2	0	4	0	0	0	0	0	5	2	0	0	2	0	2	0	0	0	0	9	5	4	7	0	0	0	2	0	1.47	1	1	2
ENSMUSG00000086632	AC114666.6	0	6	0	2	0	0	0	3	0	0	0	4	0	1	0	0	0	2	2	0	0	0	0	0	0	2	0	0	0	0	0	0	0	0	0	0	0	0	10	0	6	0	2	0	0	0	3	0	0	0	3	0	1	0	0	0	2	2	0	0	0	0	0	0	2	0	0	0	0	0	0	0	0	0	0	0	0	12	0.85	1	0	1
ENSMUSG00000086633	AC123760.1	0	0	0	0	0	0	0	0	0	0	4	0	0	0	0	0	3	0	0	0	0	0	0	0	0	0	0	0	0	0	0	0	2	0	0	0	0	0	22	0	0	0	0	0	0	0	0	0	0	3	0	0	0	0	0	4	0	0	0	0	0	0	0	0	0	0	0	0	0	0	0	2	0	0	0	0	0	27	0.91	0	0	2
ENSMUSG00000086636	RP23-234K24.13	0	0	0	0	0	0	0	0	0	0	1	0	0	0	0	0	0	0	0	0	0	0	0	0	8	0	0	0	0	0	0	0	3	0	0	0	0	0	0	0	0	0	0	0	0	0	0	0	0	1	0	0	0	0	0	0	0	0	0	0	0	0	0	8	0	0	0	0	0	0	0	3	0	0	0	0	0	0	0.3	0	1	0
ENSMUSG00000086637	RP23-384K11.6	0	5	4	4	20	13	20	12	13	21	6	43	4	0	2	5	13	10	0	2	30	0	8	4	9	16	0	2	20	0	0	8	31	9	5	7	4	3	0	0	5	4	5	18	13	17	11	15	25	5	36	4	0	2	4	16	10	0	2	30	0	6	4	9	13	0	2	20	0	0	6	30	8	5	6	4	3	0	8.68	13	7	6
ENSMUSG00000086638	RP23-188D9.5	27	20	22	20	33	31	21	16	64	25	42	76	15	11	31	1	4	89	6	18	9	34	18	22	21	36	20	28	10	26	32	12	50	16	14	18	14	6	8	27	18	23	23	29	32	18	15	73	30	33	64	16	12	35	1	5	89	7	16	9	40	14	21	21	30	23	34	10	26	35	10	48	15	14	15	13	6	10	24.58	32	23	20
ENSMUSG00000086641	RP23-5K9.2	0	0	0	0	6	8	0	0	0	0	18	0	0	2	12	6	10	8	6	0	5	0	0	0	4	0	0	2	4	2	0	0	2	8	0	0	12	0	0	0	0	0	0	5	8	0	0	0	0	14	0	0	2	14	5	12	8	7	0	5	0	0	0	4	0	0	2	4	2	0	0	2	7	0	0	11	0	0	2.89	2	4	2
ENSMUSG00000086643	RP24-347A16.2	0	0	0	0	0	1	0	0	0	0	0	0	0	0	0	0	0	0	0	0	0	0	0	0	0	0	0	0	0	0	0	0	0	0	0	0	0	0	0	0	0	0	0	0	1	0	0	0	0	0	0	0	0	0	0	0	0	0	0	0	0	0	0	0	0	0	0	0	0	0	0	0	0	0	0	0	0	0	0.03	0	0	0
ENSMUSG00000086644	RP23-452C10.2	23	0	6	2	4	10	4	2	28	0	192	21	2	4	6	8	0	12	6	0	2	4	2	0	6	8	18	10	2	0	4	0	0	14	1	3	0	2	0	23	0	6	2	4	10	3	2	32	0	153	18	2	4	7	7	0	12	7	0	2	5	2	0	6	7	21	12	2	0	4	0	0	13	1	2	0	2	0	9.49	21	4	4
ENSMUSG00000086645	RP24-401O6.2	107	69	46	0	205	221	18	50	77	0	5	301	8	51	123	51	94	306	31	149	297	23	19	45	262	84	2	15	73	37	16	4	620	40	4	10	109	28	4	105	64	49	0	181	227	16	47	88	0	4	254	9	56	138	42	113	306	35	134	297	27	14	43	263	70	2	18	74	37	17	3	591	36	4	8	100	29	5	89.88	86	110	71
ENSMUSG00000086646	Platr20	0	0	0	0	0	0	0	0	4	0	18	1	0	0	0	0	0	0	2	0	0	0	0	0	0	2	0	0	0	0	1	0	4	0	0	0	0	0	8	0	0	0	0	0	0	0	0	5	0	14	1	0	0	0	0	0	0	2	0	0	0	0	0	0	2	0	0	0	0	1	0	4	0	0	0	0	0	10	0.98	2	0	1
ENSMUSG00000086648	RP23-82F10.2	7	1	3	12	2	1	13	4	4	11	0	2	3	7	6	18	8	1	2	14	11	11	18	12	2	10	10	4	10	10	4	2	2	14	3	2	5	10	13	7	1	3	14	2	1	11	4	5	13	0	2	3	8	7	15	10	1	2	13	11	13	14	12	2	8	12	5	10	10	4	2	2	13	3	2	5	10	16	6.97	5	8	7
ENSMUSG00000086649	RP23-309D8.2	0	0	0	0	0	0	0	0	0	0	0	0	0	0	0	0	0	0	0	0	0	0	0	0	0	2	0	0	0	0	0	0	0	0	0	0	0	0	0	0	0	0	0	0	0	0	0	0	0	0	0	0	0	0	0	0	0	0	0	0	0	0	0	0	2	0	0	0	0	0	0	0	0	0	0	0	0	0	0.04	0	0	0
ENSMUSG00000086650	RP23-384M14.1	0	0	0	0	2	0	0	0	0	2	0	0	0	0	0	0	0	0	6	4	2	0	0	0	0	4	0	0	0	0	0	0	1	1	0	0	0	0	0	0	0	0	0	2	0	0	0	0	2	0	0	0	0	0	0	0	0	7	4	2	0	0	0	0	3	0	0	0	0	0	0	1	1	0	0	0	0	0	0.55	0	1	0
ENSMUSG00000086652	RP23-160G19.1	11	1	14	6	10	30	28	2	4	4	8	2	2	12	30	16	6	92	2	8	43	14	2	2	45	30	6	14	0	4	4	8	553	4	14	24	8	2	10	11	1	15	7	9	31	24	2	5	5	6	2	2	13	34	13	7	92	2	7	43	17	2	2	45	25	7	17	0	4	4	6	527	4	14	19	7	2	12	26.81	10	22	48
ENSMUSG00000086653	RP23-100C4.4	0	0	0	0	0	0	0	0	0	0	0	0	0	0	0	0	0	0	0	0	0	0	0	0	0	0	0	0	0	0	0	0	0	0	0	0	0	0	0	0	0	0	0	0	0	0	0	0	0	0	0	0	0	0	0	0	0	0	0	0	0	0	0	0	0	0	0	0	0	0	0	0	0	0	0	0	0	0	0	0	0	0
ENSMUSG00000086654	RP23-383I4.5	0	0	0	0	0	0	0	0	0	0	0	0	0	0	0	0	0	0	0	0	0	0	0	0	0	0	0	0	0	0	0	0	0	0	0	0	0	0	0	0	0	0	0	0	0	0	0	0	0	0	0	0	0	0	0	0	0	0	0	0	0	0	0	0	0	0	0	0	0	0	0	0	0	0	0	0	0	0	0	0	0	0
ENSMUSG00000086655	RP24-486F14.1	18	4	0	8	0	4	6	2	170	0	40	43	1	2	0	0	0	6	2	6	2	0	6	4	0	4	10	0	2	0	16	0	0	4	0	0	0	0	0	18	4	0	9	0	4	5	2	193	0	32	36	1	2	0	0	0	6	2	5	2	0	5	4	0	3	12	0	2	0	17	0	0	4	0	0	0	0	0	9.44	25	2	3
ENSMUSG00000086656	AC087420.7	14	5	15	1	8	36	9	7	0	1	45	6	14	20	6	20	24	37	6	7	11	6	10	2	3	29	20	8	9	11	2	6	4	7	8	13	9	8	4	14	5	16	1	7	37	8	7	0	1	36	5	15	22	7	17	29	37	7	6	11	7	8	2	3	24	23	10	9	11	2	5	4	6	8	11	8	8	5	11.28	11	14	8
ENSMUSG00000086657	Stamos	14	106	4	26	34	8	158	82	83	154	33	70	106	12	34	83	10	44	18	34	34	0	48	57	41	143	48	44	32	64	100	153	131	36	83	63	52	38	13	14	98	4	29	30	8	137	76	94	183	26	59	113	13	38	69	12	44	20	31	34	0	36	55	41	120	56	54	33	64	108	124	125	33	84	51	48	39	16	56.9	63	45	64
ENSMUSG00000086658	RP23-337P24.3	0	0	0	0	0	0	0	0	0	0	0	0	0	0	0	0	0	4	0	0	0	0	0	0	0	0	0	0	0	0	0	0	0	0	0	0	0	0	0	0	0	0	0	0	0	0	0	0	0	0	0	0	0	0	0	0	4	0	0	0	0	0	0	0	0	0	0	0	0	0	0	0	0	0	0	0	0	0	0.1	0	0	0
ENSMUSG00000086659	RP23-419G21.3	0	0	0	0	0	0	0	0	0	0	0	0	0	0	0	0	0	0	0	0	0	0	0	0	0	0	0	0	0	0	2	0	0	0	0	0	0	0	0	0	0	0	0	0	0	0	0	0	0	0	0	0	0	0	0	0	0	0	0	0	0	0	0	0	0	0	0	0	0	2	0	0	0	0	0	0	0	0	0.06	0	0	0
ENSMUSG00000086660	RP23-57N22.2	0	0	0	0	0	0	0	0	0	0	0	0	0	0	0	0	0	0	0	0	0	0	0	0	0	0	0	0	0	0	0	0	0	0	0	0	0	0	0	0	0	0	0	0	0	0	0	0	0	0	0	0	0	0	0	0	0	0	0	0	0	0	0	0	0	0	0	0	0	0	0	0	0	0	0	0	0	0	0	0	0	0
ENSMUSG00000086662	AC122184.3	0	0	0	0	0	0	0	0	0	0	0	0	0	0	0	0	0	0	0	0	0	0	0	0	0	0	0	0	0	0	0	0	0	0	0	0	0	0	0	0	0	0	0	0	0	0	0	0	0	0	0	0	0	0	0	0	0	0	0	0	0	0	0	0	0	0	0	0	0	0	0	0	0	0	0	0	0	0	0	0	0	0
ENSMUSG00000086665	RP23-169H13.4	0	0	0	13	5	4	6	5	4	10	9	0	0	0	21	3	0	4	5	2	7	0	10	0	0	0	0	2	4	0	0	2	18	4	18	14	27	4	8	0	0	0	15	4	4	5	5	5	12	7	0	0	0	24	2	0	4	6	2	7	0	8	0	0	0	0	2	4	0	0	2	17	4	18	11	25	4	10	5.28	5	4	7
ENSMUSG00000086666	RP23-293I3.8	0	4	0	0	0	0	0	0	0	0	7	0	0	0	0	6	4	0	0	3	0	0	0	4	0	0	0	0	0	0	0	0	12	0	2	0	0	0	0	0	4	0	0	0	0	0	0	0	0	6	0	0	0	0	5	5	0	0	3	0	0	0	4	0	0	0	0	0	0	0	0	11	0	2	0	0	0	0	1	1	1	1
ENSMUSG00000086668	RP23-191G17.6	0	0	0	0	0	0	0	0	0	0	0	0	0	0	0	0	0	0	0	0	0	0	0	0	0	0	0	0	0	0	0	0	0	0	0	0	0	0	0	0	0	0	0	0	0	0	0	0	0	0	0	0	0	0	0	0	0	0	0	0	0	0	0	0	0	0	0	0	0	0	0	0	0	0	0	0	0	0	0	0	0	0
ENSMUSG00000086669	RP23-113K24.2	0	0	0	0	0	0	0	2	0	0	0	0	0	0	0	0	0	0	0	0	0	0	0	0	0	0	0	0	0	0	0	0	0	0	0	2	0	0	0	0	0	0	0	0	0	0	2	0	0	0	0	0	0	0	0	0	0	0	0	0	0	0	0	0	0	0	0	0	0	0	0	0	0	0	2	0	0	0	0.09	0	0	0
ENSMUSG00000086670	RP23-349P20.2	4	11	0	0	2	10	0	8	2	4	0	4	7	6	2	2	1	3	0	14	5	0	0	2	2	2	8	2	1	0	2	9	4	0	2	4	0	2	0	4	10	0	0	2	10	0	7	2	5	0	3	7	7	2	2	1	3	0	13	5	0	0	2	2	2	9	2	1	0	2	7	4	0	2	3	0	2	0	3.14	4	3	2
ENSMUSG00000086671	RP23-353H5.3	4	0	0	0	0	0	0	0	0	2	0	5	0	2	0	0	0	0	0	4	0	0	0	0	0	5	0	0	0	0	0	0	0	0	0	2	0	0	0	4	0	0	0	0	0	0	0	0	2	0	4	0	2	0	0	0	0	0	4	0	0	0	0	0	4	0	0	0	0	0	0	0	0	0	2	0	0	0	0.57	1	1	0
ENSMUSG00000086674	Zfp286os	0	0	0	0	0	0	0	0	0	0	0	0	0	0	0	0	0	0	0	0	0	0	0	0	0	0	0	0	0	0	0	0	0	0	0	0	0	0	0	0	0	0	0	0	0	0	0	0	0	0	0	0	0	0	0	0	0	0	0	0	0	0	0	0	0	0	0	0	0	0	0	0	0	0	0	0	0	0	0	0	0	0
ENSMUSG00000086675	Plxna4os2	0	0	0	0	0	0	0	0	0	0	0	0	0	0	0	0	0	0	0	0	0	0	0	0	0	0	0	0	0	0	0	0	0	0	0	0	0	0	0	0	0	0	0	0	0	0	0	0	0	0	0	0	0	0	0	0	0	0	0	0	0	0	0	0	0	0	0	0	0	0	0	0	0	0	0	0	0	0	0	0	0	0
ENSMUSG00000086676	RP23-207B22.1	0	0	3	0	0	0	0	0	0	2	2	0	0	0	10	0	0	0	0	0	0	0	0	0	0	2	0	3	0	0	0	0	4	2	10	2	0	0	4	0	0	3	0	0	0	0	0	0	2	2	0	0	0	11	0	0	0	0	0	0	0	0	0	0	2	0	4	0	0	0	0	4	2	10	2	0	0	5	1.18	1	1	2
ENSMUSG00000086677	Tvp23bos	16	16	6	0	1	4	0	0	0	0	0	95	16	16	0	19	0	41	25	0	6	0	4	0	1	4	22	0	10	34	0	2	2	4	4	2	0	4	14	16	15	6	0	1	4	0	0	0	0	0	80	17	17	0	16	0	41	28	0	6	0	3	0	1	3	26	0	10	34	0	2	2	4	4	2	0	4	17	9.19	10	9	8
ENSMUSG00000086679	AC110174.1	12	0	0	0	0	0	0	0	0	0	0	0	4	18	2	4	0	0	0	0	2	0	0	0	0	0	0	0	0	0	0	4	6	0	2	0	0	2	0	12	0	0	0	0	0	0	0	0	0	0	0	4	20	2	3	0	0	0	0	2	0	0	0	0	0	0	0	0	0	0	3	6	0	2	0	0	2	0	1.44	1	2	1
ENSMUSG00000086680	RP23-81D2.6	8	14	22	24	37	7	9	16	7	18	23	19	22	12	27	41	13	15	38	44	19	12	42	13	9	25	27	16	15	13	7	18	12	27	8	6	10	4	4	8	13	23	27	33	7	8	15	8	21	18	16	23	13	30	34	16	15	42	39	19	14	32	13	9	21	31	20	15	13	8	15	11	25	8	5	9	4	5	17.61	16	23	13
ENSMUSG00000086681	AC134339.2	0	0	0	1	0	0	0	0	0	0	12	0	0	0	0	0	0	0	3	0	0	2	11	0	0	8	2	31	0	0	0	0	4	0	0	2	0	0	0	0	0	0	1	0	0	0	0	0	0	10	0	0	0	0	0	0	0	3	0	0	2	8	0	0	7	2	38	0	0	0	0	4	0	0	2	0	0	0	1.98	1	1	4
ENSMUSG00000086682	RP23-183D11.8	116	80	53	24	181	94	102	83	48	127	139	44	162	67	98	119	87	97	133	119	55	41	111	66	44	219	70	64	99	62	32	133	103	85	77	158	105	57	48	114	74	56	27	159	96	88	77	55	151	111	37	173	73	110	98	105	97	148	107	55	49	84	64	44	183	82	79	101	62	35	108	98	77	78	128	96	59	58	89.65	87	99	82
ENSMUSG00000086683	RP23-344D2.3	0	4	0	2	4	10	0	0	1	1	2	0	0	0	6	0	1	12	0	0	1	0	6	0	6	0	0	5	0	0	3	0	5	2	2	3	6	5	0	0	4	0	2	4	10	0	0	1	1	2	0	0	0	7	0	1	12	0	0	1	0	5	0	6	0	0	6	0	0	3	0	5	2	2	2	6	5	0	2.21	2	2	2
ENSMUSG00000086684	RP23-342H16.5	0	0	0	0	0	0	0	0	0	0	0	0	0	0	0	0	0	0	0	0	0	0	0	0	0	0	0	0	0	0	0	0	0	0	0	0	0	0	0	0	0	0	0	0	0	0	0	0	0	0	0	0	0	0	0	0	0	0	0	0	0	0	0	0	0	0	0	0	0	0	0	0	0	0	0	0	0	0	0	0	0	0
ENSMUSG00000086685	RP23-65C22.4	0	0	0	0	0	0	0	0	0	0	0	0	0	0	0	0	0	0	0	0	0	0	0	0	0	0	0	0	0	0	0	0	0	0	0	0	0	0	0	0	0	0	0	0	0	0	0	0	0	0	0	0	0	0	0	0	0	0	0	0	0	0	0	0	0	0	0	0	0	0	0	0	0	0	0	0	0	0	0	0	0	0
ENSMUSG00000086686	RP23-298M7.3	4	0	0	0	0	0	0	0	0	0	0	4	0	0	2	0	6	0	0	0	0	0	0	0	0	0	0	4	1	0	0	0	0	0	1	0	0	0	0	4	0	0	0	0	0	0	0	0	0	0	3	0	0	2	0	7	0	0	0	0	0	0	0	0	0	0	5	1	0	0	0	0	0	1	0	0	0	0	0.61	1	1	1
ENSMUSG00000086687	RP23-358C5.1	0	0	0	0	0	0	0	0	0	0	3	4	0	0	0	0	0	0	0	0	0	0	0	62	0	0	0	0	2	0	0	0	0	0	0	0	4	0	0	0	0	0	0	0	0	0	0	0	0	2	3	0	0	0	0	0	0	0	0	0	0	0	60	0	0	0	0	2	0	0	0	0	0	0	0	4	0	0	1.82	0	4	0
ENSMUSG00000086688	RP23-212C14.11	15	38	54	19	24	14	20	20	26	29	41	20	22	24	29	39	14	22	12	30	15	14	31	22	30	30	24	26	31	14	34	22	16	36	16	46	45	51	22	15	35	57	22	21	14	17	19	30	34	33	17	23	26	33	32	17	22	13	27	15	17	23	21	30	25	28	32	32	14	37	18	15	33	16	37	41	53	27	26.18	26	23	29
ENSMUSG00000086689	RP23-69H21.1	2	0	0	10	0	0	0	12	0	0	1	8	0	0	0	0	0	0	1	0	0	0	0	1	0	0	0	0	0	4	0	1	0	5	0	0	0	0	0	2	0	0	11	0	0	0	11	0	0	1	7	0	0	0	0	0	0	1	0	0	0	0	1	0	0	0	0	0	4	0	1	0	5	0	0	0	0	0	1.11	3	0	1
ENSMUSG00000086690	AC132142.2	2	0	0	0	1	0	0	0	0	0	0	0	0	0	0	0	0	0	0	0	0	0	0	0	0	0	0	0	0	0	0	0	1	0	0	0	0	0	0	2	0	0	0	1	0	0	0	0	0	0	0	0	0	0	0	0	0	0	0	0	0	0	0	0	0	0	0	0	0	0	0	1	0	0	0	0	0	0	0.1	0	0	0
ENSMUSG00000086691	RP24-264L21.1	9	8	6	2	12	25	2	4	2	2	18	8	5	6	13	2	6	8	6	1	2	6	6	6	14	4	14	4	6	9	4	2	2	4	7	12	0	0	3	9	7	6	2	11	26	2	4	2	2	14	7	5	7	15	2	7	8	7	1	2	7	5	6	14	3	16	5	6	9	4	2	2	4	7	10	0	0	4	6.37	8	6	5
ENSMUSG00000086693	RP24-386G2.2	54	21	67	53	104	90	62	40	50	21	496	69	66	45	48	80	20	46	76	37	170	63	70	29	80	81	91	65	39	94	81	16	104	54	21	29	40	73	62	53	19	71	60	92	92	54	37	57	25	395	58	70	49	54	66	24	46	85	33	170	75	53	28	80	68	106	80	40	95	87	13	99	49	21	24	37	75	75	69.64	84	64	62
ENSMUSG00000086694	RP23-368K3.2	0	0	0	0	0	0	2	0	0	0	0	0	0	0	0	0	0	0	0	0	4	0	0	2	0	0	0	0	0	0	0	0	0	0	0	0	0	0	0	0	0	0	0	0	0	2	0	0	0	0	0	0	0	0	0	0	0	0	0	4	0	0	2	0	0	0	0	0	0	0	0	0	0	0	0	0	0	0	0.2	0	0	0
ENSMUSG00000086695	WI1-2389C6.2	22	20	33	10	32	20	56	10	19	3	19	17	17	7	5	10	6	50	18	28	0	24	54	18	23	7	6	3	3	19	78	5	20	7	10	17	35	34	14	22	18	35	11	28	20	49	9	22	4	15	14	18	8	6	8	7	50	20	25	0	29	41	17	23	6	7	4	3	19	84	4	19	6	10	14	32	35	17	19.48	21	18	20
ENSMUSG00000086696	RP23-169D3.1	0	0	0	0	0	0	0	0	0	0	2	0	0	0	0	0	0	0	0	0	0	0	0	0	0	0	0	0	0	0	0	0	0	0	0	0	0	0	0	0	0	0	0	0	0	0	0	0	0	2	0	0	0	0	0	0	0	0	0	0	0	0	0	0	0	0	0	0	0	0	0	0	0	0	0	0	0	0	0.04	0	0	0
ENSMUSG00000086697	AC117663.2	30	54	24	60	39	32	23	13	20	7	51	18	38	21	13	49	22	23	55	13	33	33	63	22	13	73	30	28	33	23	24	12	18	40	22	37	48	45	27	30	50	26	68	34	33	20	12	23	8	41	15	41	23	15	41	26	23	61	12	33	39	48	21	13	61	35	34	34	23	26	10	17	36	22	30	44	46	33	30.91	30	33	30
ENSMUSG00000086698	RP23-189A16.7	0	0	0	0	0	0	0	0	0	0	0	0	0	0	0	0	0	0	0	0	0	0	0	0	0	0	0	0	0	0	0	0	0	0	0	0	0	0	0	0	0	0	0	0	0	0	0	0	0	0	0	0	0	0	0	0	0	0	0	0	0	0	0	0	0	0	0	0	0	0	0	0	0	0	0	0	0	0	0	0	0	0
ENSMUSG00000086699	AC097273.7	8	0	0	0	0	0	0	12	2	0	0	0	0	0	0	0	0	0	0	0	0	0	0	0	0	0	0	0	0	0	0	8	0	0	0	0	0	1	0	8	0	0	0	0	0	0	11	2	0	0	0	0	0	0	0	0	0	0	0	0	0	0	0	0	0	0	0	0	0	0	6	0	0	0	0	0	1	0	0.74	2	0	1
ENSMUSG00000086700	AC113504.2	42	134	53	63	51	50	34	37	12	29	160	55	32	53	42	70	71	44	62	72	33	108	62	76	18	107	145	87	65	68	25	55	21	39	75	28	58	83	123	41	124	56	71	45	51	29	34	14	34	127	46	34	58	47	58	85	44	69	65	33	128	47	73	18	90	169	107	66	69	27	45	20	35	76	23	53	86	149	62.77	56	61	71
ENSMUSG00000086701	RP23-401G6.2	0	0	0	0	0	0	0	0	0	0	0	0	0	0	0	0	0	0	0	0	0	0	0	0	0	0	0	0	0	0	0	0	0	0	0	0	0	0	5	0	0	0	0	0	0	0	0	0	0	0	0	0	0	0	0	0	0	0	0	0	0	0	0	0	0	0	0	0	0	0	0	0	0	0	0	0	0	6	0.16	0	0	0
ENSMUSG00000086702	RP23-217I3.11	0	0	0	0	0	0	0	0	2	4	4	0	0	0	0	0	0	0	0	0	0	0	0	0	3	0	0	0	0	0	0	0	6	0	0	0	0	0	0	0	0	0	0	0	0	0	0	2	5	3	0	0	0	0	0	0	0	0	0	0	0	0	0	3	0	0	0	0	0	0	0	6	0	0	0	0	0	0	0.49	1	0	0
ENSMUSG00000086703	RP23-20A9.1	0	0	0	0	0	0	0	0	0	0	0	0	0	0	0	0	0	0	0	0	0	0	0	0	0	0	0	0	0	0	0	0	6	0	0	0	0	0	0	0	0	0	0	0	0	0	0	0	0	0	0	0	0	0	0	0	0	0	0	0	0	0	0	0	0	0	0	0	0	0	0	6	0	0	0	0	0	0	0.15	0	0	0
ENSMUSG00000086704	RP23-12F1.1	6	0	2	0	0	0	2	2	4	0	0	0	0	0	2	0	1	0	7	0	0	8	20	0	4	0	0	2	6	4	14	2	0	9	4	2	20	0	32	6	0	2	0	0	0	2	2	5	0	0	0	0	0	2	0	1	0	8	0	0	10	15	0	4	0	0	2	6	4	15	2	0	8	4	2	18	0	39	4.01	1	3	8
ENSMUSG00000086706	AC139231.2	2	2	0	0	0	9	2	10	228	0	4	3	2	16	8	0	0	925	2	0	32	0	0	0	6	0	0	0	0	0	4	6	55	0	8	4	0	0	0	2	2	0	0	0	9	2	9	259	0	3	3	2	17	9	0	0	924	2	0	32	0	0	0	6	0	0	0	0	0	4	5	52	0	8	3	0	0	0	34.73	24	71	6
ENSMUSG00000086707	RP23-92B18.8	0	0	0	0	0	0	0	0	0	0	0	0	0	0	0	0	0	0	0	0	0	0	0	0	0	0	0	0	0	0	1	0	1	0	0	0	0	0	0	0	0	0	0	0	0	0	0	0	0	0	0	0	0	0	0	0	0	0	0	0	0	0	0	0	0	0	0	0	0	1	0	1	0	0	0	0	0	0	0.05	0	0	0
ENSMUSG00000086708	AC127685.1	0	0	0	0	0	0	0	0	0	0	0	0	0	0	0	0	0	0	0	0	0	0	0	0	0	0	0	0	0	0	0	0	0	0	0	0	0	0	0	0	0	0	0	0	0	0	0	0	0	0	0	0	0	0	0	0	0	0	0	0	0	0	0	0	0	0	0	0	0	0	0	0	0	0	0	0	0	0	0	0	0	0
ENSMUSG00000086709	RP24-318B2.1	6	0	0	0	4	0	0	0	0	0	0	0	1	3	4	0	0	0	0	0	0	0	0	0	1	1	0	0	0	0	0	0	0	0	0	2	0	2	0	6	0	0	0	4	0	0	0	0	0	0	0	1	3	5	0	0	0	0	0	0	0	0	0	1	1	0	0	0	0	0	0	0	0	0	2	0	2	0	0.61	1	1	0
ENSMUSG00000086710	RP23-264P3.1	0	0	0	0	0	0	0	0	0	0	0	0	0	0	0	0	0	0	0	0	0	0	0	0	0	0	0	0	0	0	0	0	0	2	0	0	0	0	0	0	0	0	0	0	0	0	0	0	0	0	0	0	0	0	0	0	0	0	0	0	0	0	0	0	0	0	0	0	0	0	0	0	2	0	0	0	0	0	0.05	0	0	0
ENSMUSG00000086711	RP23-3G8.7	0	0	0	0	4	0	0	0	0	0	0	0	0	0	41	0	0	136	0	0	238	0	0	0	91	0	0	0	0	0	0	0	332	0	0	0	0	0	0	0	0	0	0	4	0	0	0	0	0	0	0	0	0	46	0	0	136	0	0	238	0	0	0	91	0	0	0	0	0	0	0	317	0	0	0	0	0	0	21.31	0	36	24
ENSMUSG00000086712	RP23-204P1.2	92	108	662	102	279	364	125	168	84	461	64	77	143	194	146	173	153	450	101	84	496	62	134	79	165	320	55	240	286	66	74	154	194	48	104	234	112	80	150	91	100	704	115	246	373	108	156	95	546	51	65	153	211	164	143	184	449	112	75	496	74	101	76	166	268	64	295	291	67	80	125	185	44	105	190	103	82	182	182.97	221	191	139
ENSMUSG00000086713	RP23-40G2.5	0	0	0	0	0	0	0	0	0	0	0	0	0	0	0	0	0	0	0	0	0	0	0	0	0	0	0	0	0	0	1	0	0	0	0	0	0	0	0	0	0	0	0	0	0	0	0	0	0	0	0	0	0	0	0	0	0	0	0	0	0	0	0	0	0	0	0	0	0	1	0	0	0	0	0	0	0	0	0.03	0	0	0
ENSMUSG00000086714	RP23-306D20.11	282	271	99	182	145	291	254	130	74	102	413	345	65	137	146	268	370	358	146	367	154	158	106	136	293	271	221	180	325	212	135	79	134	140	166	77	249	307	74	278	250	105	206	128	298	220	121	84	121	329	291	69	149	164	222	445	357	163	329	154	188	80	131	294	227	258	221	331	214	146	64	128	127	168	62	228	317	90	198.9	203	212	181
ENSMUSG00000086715	RP24-79A6.3	77	4	2	0	56	65	105	0	0	0	12	242	63	0	2	0	0	4	0	1	0	0	4	0	7	6	2	7	93	10	18	0	21	91	64	36	36	31	79	76	4	2	0	49	67	91	0	0	0	10	204	67	0	2	0	0	4	0	1	0	0	3	0	7	5	2	9	95	10	19	0	20	83	65	29	33	32	96	27.81	42	6	38
ENSMUSG00000086716	RP23-309H19.5	4	24	6	11	6	11	18	35	2	7	3	33	1	3	1	15	0	28	13	2	10	3	4	13	29	5	10	2	2	7	1	2	29	10	0	5	1	6	0	4	22	6	12	5	11	16	33	2	8	2	28	1	3	1	12	0	28	14	2	10	4	3	13	29	4	12	2	2	7	1	2	28	9	0	4	1	6	0	8.94	12	9	6
ENSMUSG00000086717	AC113301.2	87	25	188	23	58	32	19	28	2	10	55	15	90	87	13	28	17	38	55	11	41	48	23	6	21	31	49	32	27	14	0	5	6	13	16	8	25	36	39	86	23	200	26	51	33	16	26	2	12	44	13	96	95	15	23	20	38	61	10	41	57	17	6	21	26	57	39	27	14	0	4	6	12	16	6	23	37	47	34.56	44	38	22
ENSMUSG00000086718	AC161600.4	431	466	636	234	535	413	234	164	156	109	603	376	376	217	412	312	420	311	333	372	493	243	431	203	149	660	371	272	292	269	303	54	127	186	284	162	496	314	441	425	430	676	265	471	423	203	153	177	129	481	317	401	236	464	258	505	311	371	334	493	289	325	195	150	552	433	334	297	271	327	44	121	169	288	131	455	324	535	327.25	346	349	287
ENSMUSG00000086719	RP23-201I4.5	0	0	0	0	0	0	0	0	0	0	0	5	1	0	0	4	0	1	0	0	0	0	0	2	6	0	4	2	0	1	0	0	6	2	0	0	0	0	0	0	0	0	0	0	0	0	0	0	0	0	4	1	0	0	3	0	1	0	0	0	0	0	2	6	0	5	2	0	1	0	0	6	2	0	0	0	0	0	0.85	0	1	1
ENSMUSG00000086720	Plxna4os3	0	8	2	0	1	2	0	0	0	0	0	0	0	0	1	0	0	0	0	0	0	0	0	0	0	7	1	2	0	0	0	0	0	0	0	0	0	0	4	0	7	2	0	1	2	0	0	0	0	0	0	0	0	1	0	0	0	0	0	0	0	0	0	0	6	1	2	0	0	0	0	0	0	0	0	0	0	5	0.72	1	0	1
ENSMUSG00000086721	RP23-45M23.2	0	0	2	0	2	0	0	4	0	0	0	2	0	2	0	0	2	0	0	0	1	0	0	0	2	0	0	0	0	0	0	1	2	4	0	0	0	0	0	0	0	2	0	2	0	0	4	0	0	0	2	0	2	0	0	2	0	0	0	1	0	0	0	2	0	0	0	0	0	0	1	2	4	0	0	0	0	0	0.6	1	0	1
ENSMUSG00000086722	RP23-373I18.2	2	0	0	0	0	0	0	0	0	0	0	0	0	0	0	0	0	0	0	0	0	0	0	0	0	0	0	0	0	0	0	0	0	2	0	0	0	0	0	2	0	0	0	0	0	0	0	0	0	0	0	0	0	0	0	0	0	0	0	0	0	0	0	0	0	0	0	0	0	0	0	0	2	0	0	0	0	0	0.1	0	0	0
ENSMUSG00000086724	RP23-32K12.7	6	0	0	0	0	0	0	0	0	0	2	0	0	1	0	0	0	0	0	0	0	0	0	0	0	0	0	0	0	0	0	0	0	0	0	0	0	0	0	6	0	0	0	0	0	0	0	0	0	2	0	0	1	0	0	0	0	0	0	0	0	0	0	0	0	0	0	0	0	0	0	0	0	0	0	0	0	0	0.22	1	0	0
ENSMUSG00000086725	RP23-313I4.3	119	325	231	305	418	206	143	319	90	164	154	248	221	272	156	138	115	257	189	343	272	131	356	189	173	265	172	243	375	123	88	410	133	127	124	185	289	157	158	117	300	246	345	368	211	124	297	102	194	123	209	236	296	176	114	138	257	211	308	272	156	269	182	174	222	201	298	382	124	95	333	127	115	126	150	265	162	192	210.63	220	215	198
ENSMUSG00000086726	AC121911.1	0	0	0	0	0	0	0	0	0	0	0	0	0	0	0	0	0	0	0	0	0	0	0	0	0	0	0	0	0	0	2	0	0	0	0	0	0	0	0	0	0	0	0	0	0	0	0	0	0	0	0	0	0	0	0	0	0	0	0	0	0	0	0	0	0	0	0	0	0	2	0	0	0	0	0	0	0	0	0.06	0	0	0
ENSMUSG00000086727	AC121888.2	0	0	0	0	0	0	0	0	0	0	0	0	0	0	0	0	0	0	0	0	9	0	0	0	0	2	0	0	0	0	0	0	0	0	0	0	0	0	1	0	0	0	0	0	0	0	0	0	0	0	0	0	0	0	0	0	0	0	0	9	0	0	0	0	2	0	0	0	0	0	0	0	0	0	0	0	0	1	0.3	0	1	0
ENSMUSG00000086728	Man2c1os	49	127	136	144	152	123	137	55	73	102	104	181	108	77	122	130	123	92	64	221	138	104	247	116	154	142	66	69	130	220	96	100	149	64	158	208	205	110	24	48	117	145	163	134	126	119	51	83	121	83	153	115	84	137	108	148	92	71	198	138	124	187	112	155	119	77	85	132	222	104	81	142	58	160	169	188	113	29	120.22	112	128	120
ENSMUSG00000086729	AC113055.5	0	0	0	0	0	0	0	0	0	0	0	0	0	0	0	0	0	0	0	0	0	0	0	0	0	0	0	0	0	0	0	0	0	0	0	0	0	0	0	0	0	0	0	0	0	0	0	0	0	0	0	0	0	0	0	0	0	0	0	0	0	0	0	0	0	0	0	0	0	0	0	0	0	0	0	0	0	0	0	0	0	0
ENSMUSG00000086730	Platr12	0	0	0	0	0	0	0	0	0	0	0	0	0	0	0	0	0	0	0	0	0	0	0	0	0	0	0	0	0	0	0	0	0	0	0	0	0	0	0	0	0	0	0	0	0	0	0	0	0	0	0	0	0	0	0	0	0	0	0	0	0	0	0	0	0	0	0	0	0	0	0	0	0	0	0	0	0	0	0	0	0	0
ENSMUSG00000086731	Sox5os5	0	0	0	0	0	0	0	0	0	0	0	0	0	0	0	0	0	0	0	0	0	0	0	0	0	0	0	0	0	0	0	0	0	0	0	0	0	0	0	0	0	0	0	0	0	0	0	0	0	0	0	0	0	0	0	0	0	0	0	0	0	0	0	0	0	0	0	0	0	0	0	0	0	0	0	0	0	0	0	0	0	0
ENSMUSG00000086732	RP23-192D5.2	0	0	0	5	0	0	0	0	0	0	4	0	0	0	0	0	0	0	0	0	0	0	0	0	0	0	0	0	0	0	0	0	0	0	0	0	0	0	4	0	0	0	6	0	0	0	0	0	0	3	0	0	0	0	0	0	0	0	0	0	0	0	0	0	0	0	0	0	0	0	0	0	0	0	0	0	0	5	0.35	1	0	0
ENSMUSG00000086733	RP23-80J21.1	0	0	0	1	0	0	0	0	5	0	4	0	2	0	0	0	0	0	0	1	0	0	5	0	0	0	0	1	0	0	0	0	0	0	0	4	2	2	0	0	0	0	1	0	0	0	0	6	0	3	0	2	0	0	0	0	0	0	1	0	0	4	0	0	0	0	1	0	0	0	0	0	0	0	3	2	2	0	0.65	1	0	1
ENSMUSG00000086735	RP23-158F12.2	0	0	16	0	2	3	0	5	17	18	4	51	2	2	4	19	6	0	5	22	0	6	16	15	8	0	1	0	0	6	0	2	7	2	4	0	0	0	0	0	0	17	0	2	3	0	5	19	21	3	43	2	2	5	16	7	0	6	20	0	7	12	14	8	0	1	0	0	6	0	2	7	2	4	0	0	0	0	5.99	9	7	2
ENSMUSG00000086736	RP23-142M12.6	2	0	2	0	0	0	0	0	0	0	0	0	0	0	0	0	0	0	0	0	0	0	0	0	4	1	0	0	0	4	2	0	2	0	1	0	0	0	0	2	0	2	0	0	0	0	0	0	0	0	0	0	0	0	0	0	0	0	0	0	0	0	0	4	1	0	0	0	4	2	0	2	0	1	0	0	0	0	0.46	0	0	1
ENSMUSG00000086738	RP23-304O12.1	0	0	0	0	0	0	0	0	0	0	5	0	0	0	0	0	5	0	8	0	0	0	0	0	0	0	0	0	0	0	0	0	0	0	0	0	0	0	0	0	0	0	0	0	0	0	0	0	0	4	0	0	0	0	0	6	0	9	0	0	0	0	0	0	0	0	0	0	0	0	0	0	0	0	0	0	0	0	0.48	0	1	0
ENSMUSG00000086739	RP24-459E13.1	0	0	0	0	0	0	0	0	0	3	1	0	0	0	0	0	3	0	0	0	0	0	0	0	0	0	0	0	0	0	0	0	0	2	0	0	0	0	0	0	0	0	0	0	0	0	0	0	4	1	0	0	0	0	0	4	0	0	0	0	0	0	0	0	0	0	0	0	0	0	0	0	2	0	0	0	0	0	0.25	0	0	0
ENSMUSG00000086740	RP23-121D17.2	182	192	243	188	321	273	99	82	70	94	540	330	248	214	286	296	210	197	349	204	181	166	455	127	106	260	168	233	257	172	127	100	83	253	182	94	328	206	209	179	177	258	213	283	280	86	76	80	111	430	278	265	233	322	245	252	197	389	183	181	197	344	122	106	218	196	286	262	173	137	81	79	230	184	76	301	212	254	209.67	204	232	190
ENSMUSG00000086741	AC126445.2	56	51	2	8	6	30	86	56	50	6	1	10	97	32	0	30	4	4	0	61	2	51	40	127	0	0	4	0	56	78	188	23	12	26	17	2	28	41	75	55	47	2	9	5	31	75	52	57	7	1	8	104	35	0	25	5	4	0	55	2	61	30	122	0	0	5	0	57	79	203	19	11	24	17	2	26	42	91	35.02	29	32	44
ENSMUSG00000086742	AC107822.5	122	162	275	70	399	193	76	110	25	291	16	15	66	42	96	88	269	409	97	37	360	4	99	78	901	118	32	78	113	95	16	55	272	85	220	252	196	94	219	120	150	292	79	351	198	66	102	28	345	13	13	70	46	108	73	323	408	108	33	360	5	75	75	904	99	37	96	115	96	17	45	259	77	223	204	180	97	266	157.87	146	192	132
ENSMUSG00000086743	Hnrnpa1l2-ps	2	5	0	11	2	4	3	1	0	4	6	1	3	1	0	2	1	2	6	0	4	0	2	2	2	5	10	3	8	2	0	5	2	5	3	0	4	2	0	2	5	0	12	2	4	3	1	0	5	5	1	3	1	0	2	1	2	7	0	4	0	2	2	2	4	12	4	8	2	0	4	2	5	3	0	4	2	0	2.9	3	2	4
ENSMUSG00000086745	Tspan2os	7	8	2	6	2	8	4	0	0	4	2	1	2	6	0	10	27	2	4	12	0	10	2	2	0	6	10	8	0	0	0	0	0	6	6	24	0	4	34	7	7	2	7	2	8	3	0	0	5	2	1	2	7	0	8	32	2	4	11	0	12	2	2	0	5	12	10	0	0	0	0	0	5	6	19	0	4	41	5.86	4	6	7
ENSMUSG00000086746	RP23-87H19.3	18	4	1	0	6	6	6	4	0	0	6	0	2	0	0	24	2	0	0	0	4	4	4	0	4	14	2	0	0	4	20	0	0	10	0	10	0	2	0	18	4	1	0	5	6	5	4	0	0	5	0	2	0	0	20	2	0	0	0	4	5	3	0	4	12	2	0	0	4	22	0	0	9	0	8	0	2	0	3.76	4	4	4
ENSMUSG00000086748	RP23-6M16.2	69	2	13	0	20	72	79	0	126	21	158	368	86	79	2	0	0	0	0	0	3	0	4	19	8	26	2	4	0	58	166	0	0	269	66	62	112	80	51	68	2	14	0	18	74	68	0	143	25	126	310	92	86	2	0	0	0	0	0	3	0	3	18	8	22	2	5	0	58	179	0	0	244	67	50	103	82	62	49.63	71	17	66
ENSMUSG00000086749	RP23-455B19.2	0	0	1	1	1	2	0	2	0	0	0	0	0	2	1	0	0	0	4	8	0	0	2	1	0	5	0	2	3	0	0	5	0	0	1	0	2	0	0	0	0	1	1	1	2	0	2	0	0	0	0	0	2	1	0	0	0	4	7	0	0	2	1	0	4	0	2	3	0	0	4	0	0	1	0	2	0	0	1.05	1	2	1
ENSMUSG00000086750	RP23-37J21.8	2	0	0	0	0	0	0	0	0	4	2	0	0	0	0	0	0	0	0	0	0	0	1	0	0	0	1	0	0	0	0	0	0	0	2	0	0	0	0	2	0	0	0	0	0	0	0	0	5	2	0	0	0	0	0	0	0	0	0	0	0	1	0	0	0	1	0	0	0	0	0	0	0	2	0	0	0	0	0.31	1	0	0
ENSMUSG00000086752	RP23-400D4.1	0	0	0	0	0	0	0	0	0	0	0	0	0	0	0	0	0	0	0	0	0	0	0	0	8	0	0	0	0	0	0	0	0	0	0	0	0	0	0	0	0	0	0	0	0	0	0	0	0	0	0	0	0	0	0	0	0	0	0	0	0	0	0	8	0	0	0	0	0	0	0	0	0	0	0	0	0	0	0.21	0	1	0
ENSMUSG00000086753	AC157931.3	115	125	86	77	123	78	46	67	24	35	165	148	110	92	60	133	66	92	97	73	65	125	111	71	48	194	89	89	98	80	89	72	63	74	101	30	117	91	87	113	115	91	87	108	80	40	62	27	41	131	125	117	100	68	110	79	92	108	65	65	149	84	68	48	162	104	109	100	81	96	58	60	67	102	24	107	94	106	88.4	85	94	85
ENSMUSG00000086754	RP23-380B10.6	20	8	18	27	46	17	10	9	0	20	41	72	2	9	52	18	12	49	15	14	46	16	14	6	18	0	6	12	6	20	4	3	38	11	6	13	10	12	6	20	7	19	31	41	17	9	8	0	24	33	61	2	10	59	15	14	49	17	13	46	19	11	6	18	0	7	15	6	20	4	2	36	10	6	11	9	12	7	17.76	22	20	11
ENSMUSG00000086755	RP24-144L11.3	0	0	0	8	1	0	0	0	0	0	0	0	0	2	8	0	0	0	2	0	2	0	1	0	0	7	0	1	0	0	0	0	0	0	0	0	8	0	0	0	0	0	9	1	0	0	0	0	0	0	0	0	2	9	0	0	0	2	0	2	0	1	0	0	6	0	1	0	0	0	0	0	0	0	0	7	0	0	1.04	1	2	1
ENSMUSG00000086756	RP23-74B12.1	0	0	0	0	0	0	0	0	0	0	0	2	0	2	0	0	0	2	0	0	1	0	6	0	0	0	0	0	0	0	2	0	0	0	0	0	0	0	0	0	0	0	0	0	0	0	0	0	0	0	2	0	2	0	0	0	2	0	0	1	0	5	0	0	0	0	0	0	0	2	0	0	0	0	0	0	0	0	0.35	0	1	0
ENSMUSG00000086757	RP23-318K2.2	0	0	0	0	0	0	0	0	0	0	0	0	0	0	0	0	0	0	0	0	0	0	0	0	0	0	0	0	0	0	0	0	0	0	0	0	0	0	0	0	0	0	0	0	0	0	0	0	0	0	0	0	0	0	0	0	0	0	0	0	0	0	0	0	0	0	0	0	0	0	0	0	0	0	0	0	0	0	0	0	0	0
ENSMUSG00000086758	RP23-476B1.1	0	0	0	0	0	0	0	0	0	1	0	0	0	0	0	0	0	0	0	0	0	0	0	0	0	0	0	0	0	0	0	0	0	0	0	0	0	2	0	0	0	0	0	0	0	0	0	0	1	0	0	0	0	0	0	0	0	0	0	0	0	0	0	0	0	0	0	0	0	0	0	0	0	0	0	0	2	0	0.08	0	0	0
ENSMUSG00000086760	RP23-175A18.1	0	0	0	0	0	0	0	0	0	0	0	0	0	0	0	0	0	0	0	0	0	0	0	0	0	0	0	0	0	2	1	0	0	0	0	0	0	0	0	0	0	0	0	0	0	0	0	0	0	0	0	0	0	0	0	0	0	0	0	0	0	0	0	0	0	0	0	0	2	1	0	0	0	0	0	0	0	0	0.08	0	0	0
ENSMUSG00000086761	Cep112os1	6	2	0	0	0	0	2	0	0	0	4	0	1	2	1	3	3	0	0	0	3	0	5	0	0	0	0	2	0	1	0	0	2	0	0	2	8	1	6	6	2	0	0	0	0	2	0	0	0	3	0	1	2	1	2	4	0	0	0	3	0	4	0	0	0	0	2	0	1	0	0	2	0	0	2	7	1	7	1.35	1	1	2
ENSMUSG00000086762	RP23-83K15.10	0	0	0	0	0	0	0	1	0	4	2	0	6	0	0	0	0	0	0	8	0	0	0	10	0	0	0	0	0	0	0	0	4	0	2	4	0	4	0	0	0	0	0	0	0	0	1	0	5	2	0	6	0	0	0	0	0	0	7	0	0	0	10	0	0	0	0	0	0	0	0	4	0	2	3	0	4	0	1.12	1	2	1
ENSMUSG00000086763	Plxna4os1	50	28	117	16	46	106	60	55	36	18	80	16	84	64	58	54	14	204	62	2	60	74	76	26	68	146	32	80	26	12	26	12	24	20	4	86	46	10	10	49	26	124	18	41	109	52	51	41	21	64	13	90	70	65	45	17	204	69	2	60	88	57	25	68	122	37	98	26	12	28	10	23	18	4	70	42	10	12	50.83	51	70	30
ENSMUSG00000086764	RP23-444H3.2	0	0	0	0	0	0	0	0	0	0	2	0	0	0	0	0	0	0	0	0	0	0	0	0	0	0	0	0	0	0	0	0	0	0	0	0	0	0	4	0	0	0	0	0	0	0	0	0	0	2	0	0	0	0	0	0	0	0	0	0	0	0	0	0	0	0	0	0	0	0	0	0	0	0	0	0	0	5	0.17	0	0	0
ENSMUSG00000086765	RP23-343F17.1	45	0	16	6	40	28	23	6	75	0	39	14	25	46	8	20	25	36	4	0	28	12	44	18	47	0	8	3	18	8	28	45	78	22	19	19	20	14	70	44	0	17	7	35	29	20	6	85	0	31	12	27	50	9	17	30	36	4	0	28	14	33	17	47	0	9	4	18	8	30	37	74	20	19	15	18	14	85	24.39	24	22	27
ENSMUSG00000086766	RP23-230I5.3	0	0	0	0	0	0	0	0	0	0	0	0	0	0	0	0	0	0	0	0	0	0	0	0	0	0	0	0	0	0	0	0	0	0	0	0	0	0	0	0	0	0	0	0	0	0	0	0	0	0	0	0	0	0	0	0	0	0	0	0	0	0	0	0	0	0	0	0	0	0	0	0	0	0	0	0	0	0	0	0	0	0
ENSMUSG00000086767	RP23-169H13.2	61	91	84	56	144	68	37	35	3	36	223	43	42	50	59	108	92	63	87	51	45	57	218	53	17	91	106	61	41	65	21	13	35	39	47	33	126	55	25	60	84	89	63	127	70	32	33	3	43	178	36	45	54	66	89	111	63	97	46	45	68	165	51	17	76	124	75	42	66	23	11	33	35	48	27	116	57	30	63.99	68	71	53
ENSMUSG00000086769	AC113055.2	71	35	67	23	18	26	50	18	5	0	55	27	48	95	18	59	35	28	16	26	11	42	82	2	7	108	40	57	55	11	9	1	15	33	10	16	0	39	9	70	32	71	26	16	27	43	17	6	0	44	23	51	103	20	49	42	28	18	23	11	50	62	2	7	90	47	70	56	11	10	1	14	30	10	13	0	40	11	31.9	31	40	24
ENSMUSG00000086770	AC127308.2	7	57	4	8	24	38	87	78	0	0	2	19	85	24	6	22	13	7	16	18	0	0	0	40	7	20	10	50	66	52	12	8	15	34	12	31	34	21	20	7	53	4	9	21	39	75	73	0	0	2	16	91	26	7	18	16	7	18	16	0	0	0	39	7	17	12	61	67	52	13	6	14	31	12	25	31	22	24	23.87	25	19	28
ENSMUSG00000086771	RP23-62O17.1	0	0	0	0	0	2	0	0	0	1	1	0	0	0	0	0	0	0	0	0	0	0	0	0	0	0	0	0	0	0	0	0	2	0	0	0	0	0	0	0	0	0	0	0	2	0	0	0	1	1	0	0	0	0	0	0	0	0	0	0	0	0	0	0	0	0	0	0	0	0	0	2	0	0	0	0	0	0	0.15	0	0	0
ENSMUSG00000086773	AC116511.5	46	17	25	4	42	22	40	32	18	8	6	16	18	27	4	9	6	50	10	0	15	10	16	21	20	42	6	14	14	10	18	6	6	16	2	26	20	14	6	45	16	27	5	37	23	35	30	20	9	5	13	19	29	5	7	7	50	11	0	15	12	12	20	20	35	7	17	14	10	19	5	6	15	2	21	18	14	7	17.02	22	17	12
ENSMUSG00000086774	RP23-200B23.1	23	11	5	2	11	0	89	29	117	47	8	39	52	9	0	0	4	0	13	50	0	53	31	85	0	64	0	16	44	55	63	91	0	40	57	8	45	49	8	23	10	5	2	10	0	77	27	133	56	6	33	56	10	0	0	5	0	14	45	0	63	23	82	0	54	0	20	45	55	68	74	0	36	58	6	41	51	10	30.7	32	25	36
ENSMUSG00000086775	Snhg7os	16	6	0	40	0	0	2	0	50	36	8	6	2	0	8	10	0	2	8	0	2	0	2	2	0	8	6	28	0	0	2	0	2	4	8	22	0	0	2	16	6	0	45	0	0	2	0	57	43	6	5	2	0	9	8	0	2	9	0	2	0	2	2	0	7	7	34	0	0	2	0	2	4	8	18	0	0	2	7.67	15	3	6
ENSMUSG00000086777	Far2os2	0	0	3	0	0	2	0	0	0	0	0	0	0	0	5	0	0	0	0	0	4	0	0	0	0	0	0	0	0	0	0	0	0	0	0	4	0	0	0	0	0	3	0	0	2	0	0	0	0	0	0	0	0	6	0	0	0	0	0	4	0	0	0	0	0	0	0	0	0	0	0	0	0	0	3	0	0	0	0.46	0	1	0
ENSMUSG00000086779	RP23-306D20.5	117	105	63	91	113	89	77	55	346	46	147	300	82	132	75	117	122	71	63	120	82	126	80	46	42	145	89	83	141	112	103	58	32	105	91	34	120	151	63	115	97	67	103	100	91	67	51	393	55	117	253	88	144	84	97	147	71	70	108	82	150	60	44	42	121	104	102	144	113	111	47	31	95	92	28	110	156	76	103.2	126	93	93
ENSMUSG00000086781	AC113049.4	0	0	0	0	0	0	0	0	0	0	0	0	0	0	0	0	0	4	0	0	0	0	0	0	0	0	0	0	0	0	0	0	0	0	0	0	0	0	0	0	0	0	0	0	0	0	0	0	0	0	0	0	0	0	0	0	4	0	0	0	0	0	0	0	0	0	0	0	0	0	0	0	0	0	0	0	0	0	0.1	0	0	0
ENSMUSG00000086782	RP23-32L21.4	60	61	32	65	36	106	63	19	26	62	162	27	67	118	53	170	42	104	34	98	56	10	49	62	25	58	111	149	161	74	139	59	39	91	28	118	60	92	127	59	56	34	74	32	109	55	18	30	73	129	23	72	128	60	141	50	104	38	88	56	12	37	60	25	49	129	183	164	75	150	48	37	83	28	96	55	95	154	74.51	58	66	100
ENSMUSG00000086783	RP23-391M18.6	0	0	0	0	0	0	0	0	0	0	0	0	0	0	0	0	0	0	0	0	0	0	0	0	0	0	0	0	0	0	0	0	0	0	0	0	0	0	0	0	0	0	0	0	0	0	0	0	0	0	0	0	0	0	0	0	0	0	0	0	0	0	0	0	0	0	0	0	0	0	0	0	0	0	0	0	0	0	0	0	0	0
ENSMUSG00000086784	Isoc2a	1562	733	857	276	1236	795	811	1150	243	308	833	552	708	1068	1297	1066	888	1174	631	649	671	348	1738	730	833	889	413	419	618	548	496	357	866	1096	615	964	1257	419	458	1538	677	911	312	1089	815	703	1071	276	365	664	466	756	1163	1460	882	1068	1172	703	582	671	413	1312	703	836	744	481	515	629	552	535	290	826	995	623	781	1153	432	556	762.05	741	890	644
ENSMUSG00000086785	RP23-143O13.2	0	0	0	4	2	2	4	0	0	0	8	2	0	0	2	2	0	0	0	8	4	0	0	0	0	5	0	0	0	0	11	5	0	4	0	0	12	0	0	0	0	0	5	2	2	3	0	0	0	6	2	0	0	2	2	0	0	0	7	4	0	0	0	0	4	0	0	0	0	12	4	0	4	0	0	11	0	0	1.79	2	1	2
ENSMUSG00000086786	RP24-447D15.2	22	7	4	14	12	6	2	6	0	0	44	12	10	18	5	22	9	1	6	4	2	20	9	12	0	70	35	33	11	10	21	6	0	16	7	3	2	10	32	22	6	4	16	11	6	2	6	0	0	35	10	11	20	6	18	11	1	7	4	2	24	7	12	0	59	41	41	11	10	23	5	0	15	7	2	2	10	39	12.86	10	13	16
ENSMUSG00000086788	RP23-321M9.3	0	0	0	0	12	2	0	0	0	0	0	4	0	0	12	0	0	0	1	0	0	0	0	0	0	0	2	0	0	0	0	0	22	4	0	0	0	0	0	0	0	0	0	11	2	0	0	0	0	0	3	0	0	14	0	0	0	1	0	0	0	0	0	0	0	2	0	0	0	0	0	21	4	0	0	0	0	0	1.48	1	1	2
ENSMUSG00000086789	Lyrm7os	2	2	0	0	0	0	0	1	10	5	1	3	4	0	0	0	4	2	0	0	0	0	2	0	0	3	0	0	0	0	0	6	2	0	0	0	0	0	0	2	2	0	0	0	0	0	1	11	6	1	3	4	0	0	0	5	2	0	0	0	0	2	0	0	3	0	0	0	0	0	5	2	0	0	0	0	0	0	1.21	2	1	1
ENSMUSG00000086790	RP24-170J19.2	0	0	0	0	0	0	0	0	0	0	0	0	0	0	0	0	0	0	0	0	0	0	0	0	0	0	0	0	0	0	0	0	0	0	0	0	0	0	0	0	0	0	0	0	0	0	0	0	0	0	0	0	0	0	0	0	0	0	0	0	0	0	0	0	0	0	0	0	0	0	0	0	0	0	0	0	0	0	0	0	0	0
ENSMUSG00000086791	RP24-242M17.3	0	0	3	0	1	19	0	1	0	0	0	0	0	0	101	14	4	3	9	6	7	0	0	0	13	12	0	12	1	6	0	0	6	0	0	4	2	0	0	0	0	3	0	1	19	0	1	0	0	0	0	0	0	114	12	5	3	10	5	7	0	0	0	13	10	0	15	1	6	0	0	6	0	0	3	2	0	0	6.04	2	13	3
ENSMUSG00000086792	RP23-267B2.1	0	0	0	0	0	0	0	0	0	0	0	0	0	0	0	0	0	0	0	0	0	0	0	0	0	0	0	2	0	0	0	0	0	0	0	2	0	0	0	0	0	0	0	0	0	0	0	0	0	0	0	0	0	0	0	0	0	0	0	0	0	0	0	0	0	0	2	0	0	0	0	0	0	0	2	0	0	0	0.1	0	0	0
ENSMUSG00000086794	RP23-272P17.7	0	0	0	0	0	0	0	0	0	0	0	0	0	0	0	0	0	0	0	0	0	0	0	0	0	0	0	0	0	4	0	0	0	0	0	0	0	0	0	0	0	0	0	0	0	0	0	0	0	0	0	0	0	0	0	0	0	0	0	0	0	0	0	0	0	0	0	0	4	0	0	0	0	0	0	0	0	0	0.1	0	0	0
ENSMUSG00000086795	RP23-157N11.4	0	0	0	0	0	0	0	0	0	0	6	0	0	0	2	0	0	0	0	0	0	0	0	0	0	0	0	0	0	0	2	0	0	0	0	0	0	0	0	0	0	0	0	0	0	0	0	0	0	5	0	0	0	2	0	0	0	0	0	0	0	0	0	0	0	0	0	0	0	2	0	0	0	0	0	0	0	0	0.24	0	0	0
ENSMUSG00000086796	RP23-92G13.8	15	43	28	19	108	160	11	19	48	5	20	132	27	13	23	36	44	40	41	78	24	40	42	27	70	15	26	44	76	47	89	42	62	10	44	8	132	26	66	15	40	30	22	95	164	10	18	55	6	16	111	29	14	26	30	53	40	46	70	24	48	32	26	70	13	30	54	77	47	96	34	59	9	45	6	121	27	80	45.78	48	37	53
ENSMUSG00000086798	RP23-167L1.7	1	0	0	0	0	0	0	0	0	0	22	0	0	0	0	0	1	0	0	0	0	0	0	0	0	0	0	0	0	0	1	0	0	0	0	0	0	0	0	1	0	0	0	0	0	0	0	0	0	18	0	0	0	0	0	1	0	0	0	0	0	0	0	0	0	0	0	0	0	1	0	0	0	0	0	0	0	0	0.53	2	0	0
ENSMUSG00000086799	RP23-293L24.4	0	0	6	0	0	2	0	0	0	0	0	1	5	0	3	15	0	4	0	1	2	0	0	3	0	12	10	0	0	3	4	2	15	0	4	2	0	1	14	0	0	6	0	0	2	0	0	0	0	0	1	5	0	3	12	0	4	0	1	2	0	0	3	0	10	12	0	0	3	4	2	14	0	4	2	0	1	17	2.79	1	3	5
ENSMUSG00000086800	RP23-402M7.6	0	0	0	0	0	0	0	0	0	0	0	0	0	0	0	0	0	0	0	0	0	0	0	0	0	0	0	0	0	0	2	0	0	0	0	0	0	0	0	0	0	0	0	0	0	0	0	0	0	0	0	0	0	0	0	0	0	0	0	0	0	0	0	0	0	0	0	0	0	2	0	0	0	0	0	0	0	0	0.06	0	0	0
ENSMUSG00000086801	AC152395.2	49	351	14	65	463	223	186	86	20	29	439	203	126	361	99	248	42	113	191	221	118	91	333	38	31	176	181	111	204	212	48	49	75	119	77	80	197	104	363	48	324	15	74	408	229	161	80	23	34	350	171	135	393	111	205	50	113	213	198	118	108	251	37	31	147	211	136	208	214	52	40	72	108	78	65	181	107	441	152.28	160	151	147
ENSMUSG00000086804	RP24-414G20.1	1	246	38	137	117	15	10	2	92	76	7	21	0	22	0	0	407	21	2	27	30	0	0	103	48	0	22	15	146	16	5	37	49	3	317	82	42	69	18	1	227	40	155	103	15	9	2	105	90	6	18	0	24	0	0	489	21	2	24	30	0	0	99	48	0	26	18	149	16	5	30	47	3	321	66	39	71	22	59.52	64	53	63
ENSMUSG00000086805	RP24-571B18.2	154	140	78	105	148	115	42	60	27	14	137	98	109	75	56	199	115	130	85	76	59	80	93	53	136	332	91	211	114	72	127	30	59	41	55	29	119	91	84	152	129	83	119	130	118	36	56	31	17	109	83	116	82	63	165	138	130	95	68	59	95	70	51	136	278	106	259	116	73	137	24	56	37	56	24	109	94	102	97.47	89	110	92
ENSMUSG00000086806	RP23-128E8.3	4	4	1	1	0	7	8	4	0	4	7	0	9	10	13	5	2	4	0	0	4	12	4	0	0	4	4	15	2	0	0	10	0	4	4	7	32	0	4	4	4	1	1	0	7	7	4	0	5	6	0	10	11	15	4	2	4	0	0	4	14	3	0	0	3	5	18	2	0	0	8	0	4	4	6	29	0	5	4.85	3	5	6
ENSMUSG00000086807	Platr21	0	0	0	0	5	2	4	0	0	0	0	0	0	0	0	22	0	13	0	0	4	0	3	4	0	0	0	0	4	3	2	0	42	0	0	0	0	0	0	0	0	0	0	4	2	3	0	0	0	0	0	0	0	0	18	0	13	0	0	4	0	2	4	0	0	0	0	4	3	2	0	40	0	0	0	0	0	0	2.58	1	3	4
ENSMUSG00000086808	RP23-169J19.9	0	0	0	0	0	0	0	0	0	0	0	0	0	0	0	0	0	0	0	0	0	0	0	0	0	0	2	0	0	0	0	0	0	0	0	0	0	0	0	0	0	0	0	0	0	0	0	0	0	0	0	0	0	0	0	0	0	0	0	0	0	0	0	0	0	2	0	0	0	0	0	0	0	0	0	0	0	0	0.06	0	0	0
ENSMUSG00000086810	RP23-360O1.2	0	0	0	0	0	0	0	0	0	0	0	0	0	0	0	0	2	0	0	0	4	0	0	0	4	0	0	0	0	6	0	0	0	0	0	0	0	0	0	0	0	0	0	0	0	0	0	0	0	0	0	0	0	0	0	2	0	0	0	4	0	0	0	4	0	0	0	0	6	0	0	0	0	0	0	0	0	0	0.42	0	1	0
ENSMUSG00000086812	AC160088.5	0	0	0	0	0	0	0	4	0	0	0	0	0	0	0	0	0	0	0	0	0	0	0	0	0	0	0	0	0	0	0	0	0	0	0	0	0	0	0	0	0	0	0	0	0	0	4	0	0	0	0	0	0	0	0	0	0	0	0	0	0	0	0	0	0	0	0	0	0	0	0	0	0	0	0	0	0	0	0.1	0	0	0
ENSMUSG00000086813	RP23-374O4.5	19	31	21	14	34	24	36	24	22	18	24	141	32	27	28	42	8	42	16	22	16	12	12	43	24	26	34	23	16	8	17	30	33	29	14	53	25	30	4	19	29	22	16	30	25	31	22	25	21	19	119	34	29	32	35	10	42	18	20	16	14	9	41	24	22	40	28	16	8	18	24	31	26	14	43	23	31	5	26.46	32	25	24
ENSMUSG00000086814	AC100735.2	62	71	14	29	72	26	14	4	7	35	33	16	4	25	23	35	27	35	33	8	10	40	68	7	16	43	3	23	2	5	0	4	5	18	8	20	0	10	0	61	66	15	33	63	27	12	4	8	41	26	13	4	27	26	29	32	35	37	7	10	48	51	7	16	36	3	28	2	5	0	3	5	16	8	16	0	10	0	21.35	31	26	7
ENSMUSG00000086815	RP24-418J2.2	0	0	6	4	0	0	2	0	0	0	0	8	0	0	0	0	4	0	0	0	0	0	7	0	0	2	0	2	0	0	0	0	0	0	0	2	0	0	0	0	0	6	5	0	0	2	0	0	0	0	7	0	0	0	0	5	0	0	0	0	0	5	0	0	2	0	2	0	0	0	0	0	0	0	2	0	0	0	0.9	2	1	0
ENSMUSG00000086816	RP23-62I23.2	54	138	111	71	118	76	29	43	43	22	134	152	109	51	44	106	74	100	98	104	81	73	129	47	24	89	77	80	105	100	48	33	47	48	156	18	107	83	107	53	127	118	80	104	78	25	40	49	26	107	128	116	56	50	88	89	100	109	93	81	87	97	45	24	74	90	98	107	101	52	27	45	44	158	15	98	86	130	79.34	78	79	81
ENSMUSG00000086817	RP23-20K13.1	0	0	0	0	0	0	0	0	0	0	0	0	0	0	0	0	0	0	0	0	0	0	0	0	0	0	0	0	0	0	0	0	0	0	0	0	0	0	0	0	0	0	0	0	0	0	0	0	0	0	0	0	0	0	0	0	0	0	0	0	0	0	0	0	0	0	0	0	0	0	0	0	0	0	0	0	0	0	0	0	0	0
ENSMUSG00000086818	Ctrcos	0	0	0	0	0	0	0	0	0	2	21	0	0	0	0	0	1	0	0	0	0	0	0	0	0	2	0	0	0	0	0	0	2	0	0	0	0	0	10	0	0	0	0	0	0	0	0	0	2	17	0	0	0	0	0	1	0	0	0	0	0	0	0	0	2	0	0	0	0	0	0	2	0	0	0	0	0	12	0.92	2	0	1
ENSMUSG00000086819	RP23-300E5.1	0	0	0	0	0	0	0	0	0	0	0	2	0	0	0	0	0	0	0	0	0	0	0	0	0	0	0	0	0	0	0	0	0	0	0	0	0	0	0	0	0	0	0	0	0	0	0	0	0	0	2	0	0	0	0	0	0	0	0	0	0	0	0	0	0	0	0	0	0	0	0	0	0	0	0	0	0	0	0.04	0	0	0
ENSMUSG00000086820	RP23-108D12.2	4	0	2	0	6	1	10	0	0	0	0	5	2	2	0	2	3	4	0	6	0	0	0	5	2	5	2	0	4	2	2	3	2	6	0	4	0	1	0	4	0	2	0	5	1	9	0	0	0	0	4	2	2	0	2	4	4	0	5	0	0	0	5	2	4	2	0	4	2	2	2	2	5	0	3	0	1	0	2.05	2	2	2
ENSMUSG00000086821	RP23-177L19.2	0	0	0	0	2	0	1	0	0	0	0	0	0	0	0	0	0	0	0	0	0	0	0	0	0	0	0	0	2	0	0	2	0	3	0	0	0	0	0	0	0	0	0	2	0	1	0	0	0	0	0	0	0	0	0	0	0	0	0	0	0	0	0	0	0	0	0	2	0	0	2	0	3	0	0	0	0	0	0.23	0	0	1
ENSMUSG00000086822	RP23-401J24.3	4	0	0	0	0	0	0	0	0	12	10	0	0	0	0	2	0	0	0	0	0	0	0	0	0	0	0	0	0	0	2	0	4	0	0	0	0	0	0	4	0	0	0	0	0	0	0	0	14	8	0	0	0	0	2	0	0	0	0	0	0	0	0	0	0	0	0	0	0	2	0	4	0	0	0	0	0	0	0.87	2	0	0
ENSMUSG00000086823	RP23-56C2.1	0	0	0	0	0	0	0	0	0	0	0	0	0	0	0	0	0	0	0	0	0	0	0	0	0	0	0	0	0	0	2	0	0	0	0	0	0	0	0	0	0	0	0	0	0	0	0	0	0	0	0	0	0	0	0	0	0	0	0	0	0	0	0	0	0	0	0	0	0	2	0	0	0	0	0	0	0	0	0.06	0	0	0
ENSMUSG00000086824	AC108433.3	1	6	2	1	3	4	13	0	4	0	0	4	10	0	6	16	2	0	1	2	1	0	0	0	0	1	6	0	2	10	3	4	0	0	7	4	0	6	12	1	6	2	1	3	4	11	0	5	0	0	3	11	0	7	13	2	0	1	2	1	0	0	0	0	1	7	0	2	10	3	3	0	0	7	3	0	6	15	3.34	3	3	4
ENSMUSG00000086825	AC111067.4	12	28	16	4	26	122	178	39	14	140	0	20	116	110	41	157	248	74	24	12	39	18	14	50	52	178	9	12	92	10	35	8	79	28	54	354	32	20	0	12	26	17	5	23	125	154	36	16	166	0	17	124	120	46	130	298	74	27	11	39	21	11	48	52	149	10	15	94	10	38	6	75	25	55	287	29	21	0	61.83	50	82	51
ENSMUSG00000086826	RP23-193A16.2	165	119	126	260	188	136	94	38	54	30	461	197	140	133	121	354	190	89	278	198	109	82	189	112	91	322	118	242	230	75	93	67	71	191	123	90	264	161	172	163	110	134	294	166	139	82	35	61	36	367	166	149	145	136	293	228	89	310	178	109	97	143	108	91	269	138	297	234	76	100	54	68	173	125	73	242	166	209	155.22	146	168	150
ENSMUSG00000086827	RP24-293N14.2	2	0	0	4	0	0	0	8	2	2	0	2	4	0	0	0	0	0	8	0	0	0	4	6	0	6	4	0	0	0	0	2	0	2	2	0	0	0	16	2	0	0	5	0	0	0	7	2	2	0	2	4	0	0	0	0	0	9	0	0	0	3	6	0	5	5	0	0	0	0	2	0	2	2	0	0	0	19	1.97	2	2	2
ENSMUSG00000086828	AC068006.3	0	0	0	0	0	0	0	0	2	8	2	2	1	1	2	0	0	0	8	0	0	4	2	2	0	0	3	2	0	0	0	0	3	0	0	0	0	0	0	0	0	0	0	0	0	0	0	2	9	2	2	1	1	2	0	0	0	9	0	0	5	2	2	0	0	3	2	0	0	0	0	3	0	0	0	0	0	0	1.16	1	2	1
ENSMUSG00000086830	RP23-264P3.2	0	0	0	0	0	0	0	0	0	0	0	0	0	0	0	0	0	0	0	0	0	0	0	0	0	0	0	0	0	0	0	0	8	0	0	0	0	0	0	0	0	0	0	0	0	0	0	0	0	0	0	0	0	0	0	0	0	0	0	0	0	0	0	0	0	0	0	0	0	0	0	8	0	0	0	0	0	0	0.2	0	0	1
ENSMUSG00000086831	RP23-442K11.4	0	0	0	0	0	0	0	0	3	2	1	0	0	0	4	0	0	2	0	0	0	0	0	0	0	0	0	0	0	0	0	0	2	0	0	0	8	0	0	0	0	0	0	0	0	0	0	3	2	1	0	0	0	5	0	0	2	0	0	0	0	0	0	0	0	0	0	0	0	0	0	2	0	0	0	7	0	0	0.57	0	0	1
ENSMUSG00000086833	RP23-265O19.2	0	0	0	0	0	0	0	0	0	0	0	0	0	0	0	0	0	0	0	0	0	0	0	0	0	0	0	0	0	0	0	0	0	0	0	0	0	0	0	0	0	0	0	0	0	0	0	0	0	0	0	0	0	0	0	0	0	0	0	0	0	0	0	0	0	0	0	0	0	0	0	0	0	0	0	0	0	0	0	0	0	0
ENSMUSG00000086834	RP23-104H13.6	0	0	6	0	0	0	2	0	0	0	0	0	0	0	0	1	0	0	0	0	0	0	2	0	0	0	2	0	0	0	0	0	2	0	0	0	0	0	0	0	0	6	0	0	0	2	0	0	0	0	0	0	0	0	1	0	0	0	0	0	0	2	0	0	0	2	0	0	0	0	0	2	0	0	0	0	0	0	0.38	1	0	0
ENSMUSG00000086835	RP23-400P17.2	0	4	7	3	2	3	0	0	21	0	1	2	14	19	6	0	0	14	0	0	2	0	0	0	0	2	6	0	0	1	2	0	0	0	0	4	0	0	0	0	4	7	3	2	3	0	0	24	0	1	2	15	21	7	0	0	14	0	0	2	0	0	0	0	2	7	0	0	1	2	0	0	0	0	3	0	0	0	3.06	4	4	1
ENSMUSG00000086836	RP23-45M23.1	18	18	10	5	10	4	0	3	4	3	48	4	15	13	2	29	7	7	16	10	1	3	38	0	1	20	40	29	17	31	12	5	7	1	5	2	26	14	20	18	17	11	6	9	4	0	3	5	4	38	3	16	14	2	24	8	7	18	9	1	4	29	0	1	17	47	36	17	31	13	4	7	1	5	2	24	14	24	12.57	10	11	17
ENSMUSG00000086837	RP23-101H1.15	0	8	4	8	2	0	2	0	1	0	0	0	0	0	0	10	10	2	0	0	4	0	1	0	0	5	4	4	2	0	4	6	6	10	0	0	0	6	0	0	7	4	9	2	0	2	0	1	0	0	0	0	0	0	8	12	2	0	0	4	0	1	0	0	4	5	5	2	0	4	5	6	9	0	0	0	6	0	2.52	2	2	3
ENSMUSG00000086838	RP23-184O11.2	0	0	6	2	9	0	0	0	0	0	5	1	4	0	5	10	1	0	0	8	4	0	0	0	4	2	0	2	2	2	4	6	0	2	2	2	0	0	10	0	0	6	2	8	0	0	0	0	0	4	1	4	0	6	8	1	0	0	7	4	0	0	0	4	2	0	2	2	2	4	5	0	2	2	2	0	0	12	2.33	2	3	3
ENSMUSG00000086839	RP23-74L9.6	95	106	151	242	306	190	145	143	52	83	233	412	75	86	90	89	164	156	142	190	185	114	179	94	259	551	73	112	221	76	94	143	141	163	256	97	160	243	139	94	98	161	274	269	195	126	133	59	98	186	348	80	94	101	74	197	156	158	170	185	135	135	90	260	461	85	138	225	77	101	116	134	148	259	79	147	251	169	160.64	170	164	148
ENSMUSG00000086840	RP23-266B14.1	0	0	0	0	0	0	0	0	0	0	0	0	0	0	0	0	0	0	0	0	0	0	0	0	0	0	0	0	0	0	0	0	0	0	0	0	0	0	0	0	0	0	0	0	0	0	0	0	0	0	0	0	0	0	0	0	0	0	0	0	0	0	0	0	0	0	0	0	0	0	0	0	0	0	0	0	0	0	0	0	0	0
ENSMUSG00000086841	RP23-234K24.8	1899	3153	2662	1797	1307	1512	1435	1532	1782	1009	1179	3004	3704	2821	2115	7571	1105	2404	2277	3070	1038	994	5238	3055	1420	3737	4486	2290	1351	2110	1323	3652	1248	1297	5518	9253	2306	1550	1793	1870	2912	2831	2035	1151	1550	1244	1427	2026	1196	939	2534	3955	3072	2380	6261	1329	2400	2536	2754	1037	1181	3955	2941	1425	3127	5230	2813	1376	2126	1427	2962	1190	1178	5588	7500	2116	1598	2177	2496.09	1810	2740	2868
ENSMUSG00000086842	AC102643.1	0	0	0	0	0	0	0	0	0	0	0	0	0	0	0	0	0	0	0	0	0	0	0	0	0	0	0	0	0	0	0	0	0	0	0	0	0	0	0	0	0	0	0	0	0	0	0	0	0	0	0	0	0	0	0	0	0	0	0	0	0	0	0	0	0	0	0	0	0	0	0	0	0	0	0	0	0	0	0	0	0	0
ENSMUSG00000086843	RP23-202C2.2	738	1092	22	187	30	14	653	2393	275	165	454	900	2082	393	26	44	24	28	339	1268	4	501	546	186	12	67	295	18	596	667	1188	1504	25	527	481	484	813	950	295	727	1008	23	212	26	14	566	2228	313	196	362	759	2223	428	29	36	29	28	378	1138	4	595	412	179	12	56	344	22	607	672	1281	1220	24	479	487	392	746	979	358	502.4	536	396	585
ENSMUSG00000086844	AC163434.5	435	1398	794	694	535	1331	137	309	99	372	1116	270	602	387	561	849	988	965	854	806	541	700	937	283	242	1797	577	1745	738	811	312	261	291	363	1231	530	978	568	730	428	1291	844	786	471	1364	119	288	113	441	889	228	643	421	631	702	1188	963	951	723	541	832	708	272	243	1504	673	2143	751	817	337	212	278	330	1247	430	897	586	886	696.66	605	737	737
ENSMUSG00000086845	RP23-246F18.5	0	0	10	4	15	0	2	2	0	9	22	0	0	6	0	0	0	0	0	0	0	0	0	6	0	0	6	0	0	17	0	9	3	6	0	2	0	19	32	0	0	11	5	13	0	2	2	0	11	18	0	0	7	0	0	0	0	0	0	0	0	0	6	0	0	7	0	0	17	0	7	3	5	0	2	0	20	39	4.42	5	1	8
ENSMUSG00000086846	RP23-299A2.5	0	2	0	0	4	4	0	0	0	0	2	4	2	0	0	0	0	0	0	0	0	0	0	0	0	0	4	0	1	0	0	0	0	2	0	0	0	4	0	0	2	0	0	4	4	0	0	0	0	2	3	2	0	0	0	0	0	0	0	0	0	0	0	0	0	5	0	1	0	0	0	0	2	0	0	0	4	0	0.72	1	0	1
ENSMUSG00000086847	Tbx3os2	0	4	4	0	0	8	0	0	4	2	0	0	6	12	12	0	10	0	86	0	6	81	22	131	10	8	6	0	2	48	6	2	8	2	4	10	0	8	0	0	4	4	0	0	8	0	0	5	2	0	0	6	13	14	0	12	0	96	0	6	96	17	126	10	7	7	0	2	48	6	2	8	2	4	8	0	8	0	13.36	2	29	7
ENSMUSG00000086848	Lce6a	0	0	0	0	0	0	0	0	0	0	0	0	0	0	0	0	0	0	0	0	0	0	0	0	0	3	0	0	0	0	0	0	0	0	0	0	0	0	0	0	0	0	0	0	0	0	0	0	0	0	0	0	0	0	0	0	0	0	0	0	0	0	0	0	3	0	0	0	0	0	0	0	0	0	0	0	0	0	0.06	0	0	0
ENSMUSG00000086849	RP23-228F6.3	6	37	7	2	18	12	16	14	16	6	23	23	25	7	5	14	1	4	12	4	2	8	1	13	6	5	6	6	4	2	25	5	13	18	22	3	19	12	10	6	34	7	2	16	12	14	13	18	7	18	19	27	8	6	12	1	4	13	4	2	10	1	13	6	4	7	7	4	2	27	4	12	16	22	2	17	12	12	10.86	14	8	11
ENSMUSG00000086850	RP23-137L22.2	10	0	0	6	9	0	8	0	0	8	0	4	2	1	2	1	0	4	1	0	4	2	9	0	1	4	0	6	1	4	16	0	0	2	0	2	11	0	0	10	0	0	7	8	0	7	0	0	9	0	3	2	1	2	1	0	4	1	0	4	2	7	0	1	3	0	7	1	4	17	0	0	2	0	2	10	0	0	2.99	4	2	3
ENSMUSG00000086851	RP23-188H3.3	21	23	8	7	14	4	23	26	2	24	7	44	30	22	18	6	6	24	14	4	26	0	30	36	0	0	10	45	14	17	15	20	4	8	4	6	1	20	18	21	21	9	8	12	4	20	24	2	28	6	37	32	24	20	5	7	24	16	4	26	0	23	35	0	0	12	55	14	17	16	16	4	7	4	5	1	21	22	15.42	16	15	15
ENSMUSG00000086854	RP24-67I3.3	0	0	0	0	0	0	0	0	4	0	2	0	0	0	0	0	0	0	0	0	0	0	0	0	0	0	0	0	0	0	0	0	4	0	0	0	0	0	0	0	0	0	0	0	0	0	0	5	0	2	0	0	0	0	0	0	0	0	0	0	0	0	0	0	0	0	0	0	0	0	0	4	0	0	0	0	0	0	0.26	1	0	0
ENSMUSG00000086855	RP23-400L4.3	9	0	0	1	0	0	4	0	7	2	18	2	0	5	0	0	0	0	2	0	0	0	2	5	0	48	16	6	0	6	7	0	0	1	11	5	8	10	24	9	0	0	1	0	0	3	0	8	2	14	2	0	5	0	0	0	0	2	0	0	0	2	5	0	40	19	7	0	6	8	0	0	1	11	4	7	10	29	5.04	3	4	8
ENSMUSG00000086856	RP23-94L5.3	0	0	0	0	0	0	0	0	0	0	0	0	0	0	0	0	0	0	0	0	0	0	0	0	0	0	0	0	0	0	0	0	0	0	0	0	0	0	0	0	0	0	0	0	0	0	0	0	0	0	0	0	0	0	0	0	0	0	0	0	0	0	0	0	0	0	0	0	0	0	0	0	0	0	0	0	0	0	0	0	0	0
ENSMUSG00000086858	Trav20	0	0	0	0	0	0	0	0	0	0	0	0	0	0	0	0	0	0	0	0	0	0	0	0	0	0	0	0	0	0	0	0	0	0	0	0	0	0	0	0	0	0	0	0	0	0	0	0	0	0	0	0	0	0	0	0	0	0	0	0	0	0	0	0	0	0	0	0	0	0	0	0	0	0	0	0	0	0	0	0	0	0
ENSMUSG00000086859	Snhg20	1878	1313	1010	1126	1392	1165	1435	1218	1256	960	2300	1803	1110	918	1179	2764	1604	608	1885	748	923	398	1662	1689	1263	3703	634	1578	1792	1025	1109	1676	843	2132	1219	1722	3542	1030	1134	1850	1213	1074	1275	1226	1194	1244	1134	1428	1138	1833	1521	1185	1000	1327	2286	1928	607	2100	671	922	473	1255	1626	1267	3099	739	1938	1825	1033	1196	1360	804	1936	1234	1396	3249	1062	1377	1410.86	1344	1410	1473
ENSMUSG00000086860	RP23-364L1.2	11	8	8	0	22	9	8	2	6	0	12	8	0	1	8	0	4	52	0	0	3	0	8	6	4	4	3	7	3	0	4	2	65	0	2	10	12	0	0	11	7	9	0	19	9	7	2	7	0	10	7	0	1	9	0	5	52	0	0	3	0	6	6	4	3	3	9	3	0	4	2	62	0	2	8	11	0	0	7.19	7	6	8
ENSMUSG00000086861	RP24-114K21.5	0	0	0	0	0	0	0	0	0	0	0	0	0	0	0	0	0	0	0	0	0	0	0	0	0	0	0	0	0	0	0	0	0	0	0	0	0	0	0	0	0	0	0	0	0	0	0	0	0	0	0	0	0	0	0	0	0	0	0	0	0	0	0	0	0	0	0	0	0	0	0	0	0	0	0	0	0	0	0	0	0	0
ENSMUSG00000086862	RP23-255J22.5	10	28	11	4	0	4	90	30	10	0	16	132	10	14	26	42	45	20	2	28	14	0	24	107	14	9	6	4	4	4	10	14	8	8	0	94	0	14	0	10	26	12	5	0	4	78	28	11	0	13	111	11	15	29	35	54	20	2	25	14	0	18	103	14	8	7	5	4	4	11	11	8	7	0	76	0	14	0	20.34	25	25	11
ENSMUSG00000086863	RP24-216M19.2	0	0	0	0	0	2	0	2	0	0	0	0	0	0	0	0	0	0	0	0	0	0	0	0	0	0	0	0	0	0	0	0	0	0	0	0	0	0	0	0	0	0	0	0	2	0	2	0	0	0	0	0	0	0	0	0	0	0	0	0	0	0	0	0	0	0	0	0	0	0	0	0	0	0	0	0	0	0	0.1	0	0	0
ENSMUSG00000086866	AC139846.1	4	2	0	6	0	0	8	13	0	0	0	0	12	12	0	0	4	43	0	2	6	0	0	2	8	0	10	2	0	0	4	0	4	0	0	6	6	0	0	4	2	0	7	0	0	7	12	0	0	0	0	13	13	0	0	5	43	0	2	6	0	0	2	8	0	12	2	0	0	4	0	4	0	0	5	6	0	0	3.99	3	7	3
ENSMUSG00000086867	CR974483.2	1	12	0	6	2	0	1	2	0	0	6	12	4	0	0	0	0	2	2	0	0	0	0	0	0	0	5	2	4	7	6	6	0	0	12	12	0	2	0	1	11	0	7	2	0	1	2	0	0	5	10	4	0	0	0	0	2	2	0	0	0	0	0	0	0	6	2	4	7	6	5	0	0	12	10	0	2	0	2.6	3	1	4
ENSMUSG00000086868	AC157553.6	2	7	0	4	4	51	4	0	15	1	0	7	2	9	4	0	1	48	2	2	22	8	6	5	27	26	0	51	8	3	0	2	68	6	0	2	8	6	0	2	6	0	5	4	52	3	0	17	1	0	6	2	10	5	0	1	48	2	2	22	10	5	5	27	22	0	63	8	3	0	2	65	5	0	2	7	6	0	10.68	8	12	12
ENSMUSG00000086870	RP23-309D8.1	0	0	0	0	0	0	0	0	0	0	0	0	0	0	0	0	0	0	0	0	0	0	0	0	0	0	0	0	0	0	0	0	0	0	0	0	0	0	0	0	0	0	0	0	0	0	0	0	0	0	0	0	0	0	0	0	0	0	0	0	0	0	0	0	0	0	0	0	0	0	0	0	0	0	0	0	0	0	0	0	0	0
ENSMUSG00000086872	RP23-55C8.4	22	14	4	7	3	4	17	19	44	2	14	98	18	19	13	8	8	11	4	12	7	19	18	6	11	7	0	4	4	25	8	12	17	14	29	10	15	10	0	22	13	4	8	3	4	15	18	50	2	11	83	19	21	15	7	10	11	4	11	7	23	14	6	11	6	0	5	4	25	9	10	16	13	29	8	14	10	0	13.79	19	12	11
ENSMUSG00000086873	AC125065.1	113	93	86	73	208	116	55	60	59	73	227	346	141	117	76	106	93	52	119	64	110	101	189	107	30	218	149	125	160	129	49	100	56	120	82	45	96	103	246	111	86	91	83	183	119	48	56	67	87	181	292	151	127	86	88	112	52	133	57	110	120	143	103	30	182	174	154	163	130	53	81	53	109	83	36	88	106	299	113.47	117	107	118
ENSMUSG00000086874	RP23-198D21.1	0	0	0	0	0	0	0	0	0	0	0	0	0	0	0	0	0	0	0	0	0	0	0	0	0	0	0	0	0	0	0	0	0	0	0	0	0	0	0	0	0	0	0	0	0	0	0	0	0	0	0	0	0	0	0	0	0	0	0	0	0	0	0	0	0	0	0	0	0	0	0	0	0	0	0	0	0	0	0	0	0	0
ENSMUSG00000086875	AC160088.7	0	0	0	0	0	0	0	0	0	0	0	0	0	0	0	0	0	0	0	0	0	0	0	0	0	0	0	0	0	0	0	0	0	0	0	0	0	0	0	0	0	0	0	0	0	0	0	0	0	0	0	0	0	0	0	0	0	0	0	0	0	0	0	0	0	0	0	0	0	0	0	0	0	0	0	0	0	0	0	0	0	0
ENSMUSG00000086876	RP23-411H13.1	0	0	0	0	2	0	0	0	0	0	0	0	0	0	0	0	0	2	0	0	0	0	0	0	1	0	0	0	0	0	0	0	0	0	0	0	0	0	0	0	0	0	0	2	0	0	0	0	0	0	0	0	0	0	0	0	2	0	0	0	0	0	0	1	0	0	0	0	0	0	0	0	0	0	0	0	0	0	0.12	0	0	0
ENSMUSG00000086877	RP23-275N2.7	286	188	204	195	208	141	228	283	138	222	337	146	313	201	209	250	231	283	157	153	147	159	239	230	176	170	118	166	193	210	137	210	168	175	181	157	229	178	155	282	174	217	221	183	145	198	264	157	263	269	123	334	219	235	207	278	283	175	137	147	189	180	221	177	142	138	204	197	212	148	170	160	159	183	127	210	184	188	197.35	208	209	175
ENSMUSG00000086879	RP23-340F21.2	3	4	0	0	1	0	0	0	2	5	2	2	6	0	0	0	1	2	4	1	0	0	0	2	0	2	0	1	2	0	0	2	2	4	0	0	0	1	0	3	4	0	0	1	0	0	0	2	6	2	2	6	0	0	0	1	2	4	1	0	0	0	2	0	2	0	1	2	0	0	2	2	4	0	0	0	1	0	1.26	2	1	1
ENSMUSG00000086881	RP23-346G8.1	14	11	14	0	24	17	77	70	59	53	41	54	23	9	12	0	14	29	13	18	12	25	13	52	31	16	6	4	27	15	40	14	6	20	28	54	26	11	6	14	10	15	0	21	17	67	65	67	63	33	46	25	10	14	0	17	29	14	16	12	30	10	50	31	13	7	5	27	15	43	11	6	18	28	44	24	11	7	23.98	35	19	19
ENSMUSG00000086882	RP23-463M17.3	2	2	0	6	2	0	0	0	0	0	2	6	1	8	2	0	0	0	0	6	0	10	0	6	0	0	4	0	0	0	4	4	0	2	6	0	2	7	8	2	2	0	7	2	0	0	0	0	0	2	5	1	9	2	0	0	0	0	5	0	12	0	6	0	0	5	0	0	0	4	3	0	2	6	0	2	7	10	2.38	2	2	3
ENSMUSG00000086884	RP23-167O21.3	8	6	5	0	2	2	0	0	0	0	2	0	0	0	2	0	0	0	2	5	0	0	0	2	2	0	0	0	0	0	1	0	4	0	0	6	0	0	0	8	6	5	0	2	2	0	0	0	0	2	0	0	0	2	0	0	0	2	4	0	0	0	2	2	0	0	0	0	0	1	0	4	0	0	5	0	0	0	1.2	2	1	1
ENSMUSG00000086887	RP23-238D20.1	0	0	0	0	0	0	0	0	0	0	0	0	0	0	0	0	0	0	0	0	0	0	0	1	0	0	0	0	0	0	0	0	0	0	0	0	0	0	0	0	0	0	0	0	0	0	0	0	0	0	0	0	0	0	0	0	0	0	0	0	0	0	1	0	0	0	0	0	0	0	0	0	0	0	0	0	0	0	0.02	0	0	0
ENSMUSG00000086889	Phf2os1	89	23	65	23	126	75	139	88	65	31	156	71	55	43	41	72	62	60	23	42	50	91	123	100	88	63	31	24	67	121	108	61	100	72	106	64	124	76	79	88	21	69	26	111	77	121	82	74	37	124	60	59	47	46	60	75	60	26	38	50	108	93	96	88	53	36	29	68	122	116	49	95	65	107	52	114	78	96	72.21	74	64	79
ENSMUSG00000086890	RP23-419D6.5	88	170	112	38	152	163	38	32	52	53	427	107	81	122	101	160	166	81	94	121	89	115	157	63	66	249	122	94	236	51	79	29	51	48	82	87	223	141	160	87	157	119	43	134	167	33	30	59	63	340	90	86	133	114	132	200	81	105	109	89	137	119	61	66	208	142	115	240	51	85	24	49	44	83	71	205	145	194	113.04	110	117	111
ENSMUSG00000086891	RP24-446O20.2	0	0	0	0	0	0	0	0	0	4	5	0	0	0	0	0	0	0	0	0	0	0	0	10	0	0	0	0	0	0	0	0	12	0	0	0	0	0	3	0	0	0	0	0	0	0	0	0	5	4	0	0	0	0	0	0	0	0	0	0	0	0	10	0	0	0	0	0	0	0	0	11	0	0	0	0	0	4	0.86	1	1	1
ENSMUSG00000086892	RP23-378N18.2	0	1	27	0	129	0	0	0	2	50	2	0	0	0	0	0	0	2	0	0	0	0	0	1	0	1	0	2	0	0	0	2	2	6	6	0	15	2	0	0	1	29	0	114	0	0	0	2	59	2	0	0	0	0	0	0	2	0	0	0	0	0	1	0	1	0	2	0	0	0	2	2	5	6	0	14	2	0	6.24	17	0	3
ENSMUSG00000086893	RP23-235O1.3	6	0	4	0	2	6	4	2	0	0	0	4	0	0	2	0	0	0	0	1	0	0	0	0	0	0	2	0	6	0	8	2	0	4	0	0	0	2	0	6	0	4	0	2	6	3	2	0	0	0	3	0	0	2	0	0	0	0	1	0	0	0	0	0	0	2	0	6	0	9	2	0	4	0	0	0	2	0	1.39	2	0	2
ENSMUSG00000086894	AC139636.2	107	33	68	31	66	44	61	38	36	134	113	133	100	77	60	88	75	19	30	97	72	72	114	76	31	99	87	71	103	189	136	85	94	44	95	43	107	100	154	105	30	72	35	58	45	53	35	41	159	90	112	107	84	68	73	90	19	33	87	72	86	86	73	31	83	101	87	105	190	147	69	90	40	96	35	98	103	187	81.45	70	71	104
ENSMUSG00000086896	Cyp4x1os	0	0	0	0	0	0	0	0	0	0	0	0	0	0	0	0	2	0	0	0	0	0	0	0	0	0	0	0	0	0	0	0	0	0	0	0	0	0	0	0	0	0	0	0	0	0	0	0	0	0	0	0	0	0	0	2	0	0	0	0	0	0	0	0	0	0	0	0	0	0	0	0	0	0	0	0	0	0	0.06	0	0	0
ENSMUSG00000086898	Itpr3os	64	108	83	166	123	57	24	57	21	34	551	55	75	60	90	59	87	43	160	197	115	95	248	48	71	161	391	98	157	124	39	58	44	79	141	22	116	174	174	63	100	88	188	108	58	21	53	24	40	439	46	80	65	101	49	105	43	178	177	115	113	187	46	71	135	456	120	160	125	42	47	42	72	143	18	106	179	211	113.23	102	105	132
ENSMUSG00000086899	RP23-480M17.2	4	8	0	10	6	1	12	15	32	2	4	3	4	6	0	6	2	4	0	2	0	2	3	13	7	17	0	0	4	6	8	2	8	2	6	4	10	2	0	4	7	0	11	5	1	10	14	36	2	3	3	4	7	0	5	2	4	0	2	0	2	2	13	7	14	0	0	4	6	9	2	8	2	6	3	9	2	0	5.4	8	4	4
ENSMUSG00000086900	Kcnab3os	10	1	2	6	0	10	6	2	0	3	4	16	2	3	1	5	3	5	2	9	1	12	23	6	0	0	4	4	9	8	0	3	1	1	6	0	0	1	0	10	1	2	7	0	10	5	2	0	4	3	13	2	3	1	4	4	5	2	8	1	14	17	6	0	0	5	5	9	8	0	2	1	1	6	0	0	1	0	4.19	5	5	3
ENSMUSG00000086902	RP23-41E14.2	0	0	0	0	2	0	0	0	0	0	8	0	0	0	0	0	0	0	0	0	0	0	0	0	0	4	0	0	0	0	0	0	0	0	0	0	0	2	0	0	0	0	0	2	0	0	0	0	0	6	0	0	0	0	0	0	0	0	0	0	0	0	0	0	3	0	0	0	0	0	0	0	0	0	0	0	2	0	0.35	1	0	0
ENSMUSG00000086903	Hotair	0	0	0	0	0	0	0	0	0	0	8	0	0	0	0	0	0	0	0	0	0	0	0	6	0	0	0	0	0	0	0	0	2	0	0	8	0	0	0	0	0	0	0	0	0	0	0	0	0	6	0	0	0	0	0	0	0	0	0	0	0	0	6	0	0	0	0	0	0	0	0	2	0	0	6	0	0	0	0.53	0	0	1
ENSMUSG00000086904	RP23-241O13.1	0	16	22	0	28	0	84	6	0	20	4	131	4	64	45	132	18	12	0	0	0	26	0	0	0	0	2	14	178	32	2	10	0	155	4	10	0	5	12	0	15	23	0	25	0	73	6	0	24	3	110	4	70	51	109	22	12	0	0	0	31	0	0	0	0	2	17	181	32	2	8	0	141	4	8	0	5	15	25.46	23	21	32
ENSMUSG00000086905	RP23-89M14.3	4	0	2	0	0	0	0	0	0	0	0	0	0	2	0	0	0	0	0	0	0	8	3	0	2	6	0	1	4	0	0	0	0	0	0	0	0	0	0	4	0	2	0	0	0	0	0	0	0	0	0	0	2	0	0	0	0	0	0	0	10	2	0	2	5	0	1	4	0	0	0	0	0	0	0	0	0	0	0.83	0	2	0
ENSMUSG00000086906	RP23-119N7.1	0	0	0	0	0	0	0	0	0	0	0	0	0	0	0	0	0	0	0	0	0	0	0	0	0	0	0	0	0	0	0	0	0	0	0	0	0	0	0	0	0	0	0	0	0	0	0	0	0	0	0	0	0	0	0	0	0	0	0	0	0	0	0	0	0	0	0	0	0	0	0	0	0	0	0	0	0	0	0	0	0	0
ENSMUSG00000086907	RP23-232B3.4	0	0	0	0	0	0	0	0	0	0	0	0	0	0	0	0	0	0	0	0	0	2	0	0	0	0	0	0	0	0	0	0	2	0	0	0	0	0	0	0	0	0	0	0	0	0	0	0	0	0	0	0	0	0	0	0	0	0	0	0	2	0	0	0	0	0	0	0	0	0	0	2	0	0	0	0	0	0	0.11	0	0	0
ENSMUSG00000086908	RP23-212E8.1	0	0	0	0	0	0	0	0	0	0	2	0	0	0	0	0	0	0	0	0	0	0	0	0	0	0	0	0	0	0	0	0	0	0	0	0	0	0	0	0	0	0	0	0	0	0	0	0	0	2	0	0	0	0	0	0	0	0	0	0	0	0	0	0	0	0	0	0	0	0	0	0	0	0	0	0	0	0	0.04	0	0	0
ENSMUSG00000086909	RP23-248K2.11	0	2	0	0	0	0	0	0	0	0	4	0	0	0	0	0	0	0	0	1	0	0	2	0	0	0	4	0	2	0	0	2	0	2	6	0	0	0	0	0	2	0	0	0	0	0	0	0	0	3	0	0	0	0	0	0	0	0	1	0	0	2	0	0	0	5	0	2	0	0	2	0	2	6	0	0	0	0	0.61	0	0	1
ENSMUSG00000086910	RP23-378H5.5	0	0	0	0	0	0	1	0	0	0	0	0	0	0	0	0	0	0	0	0	0	0	0	0	0	0	0	0	0	2	0	0	0	0	0	0	0	0	0	0	0	0	0	0	0	1	0	0	0	0	0	0	0	0	0	0	0	0	0	0	0	0	0	0	0	0	0	0	2	0	0	0	0	0	0	0	0	0	0.07	0	0	0
ENSMUSG00000086911	RP23-139D10.1	0	0	0	3	0	0	0	0	0	0	0	0	0	0	0	0	0	0	7	28	0	0	6	0	0	0	0	0	0	0	0	0	0	0	6	0	46	0	0	0	0	0	3	0	0	0	0	0	0	0	0	0	0	0	0	0	0	8	25	0	0	5	0	0	0	0	0	0	0	0	0	0	0	6	0	42	0	0	2.29	0	3	4
ENSMUSG00000086912	AC126539.1	0	0	0	0	0	0	0	0	0	0	0	0	0	0	0	0	0	0	0	0	0	0	0	0	0	0	0	0	0	0	0	0	1	0	0	0	0	0	0	0	0	0	0	0	0	0	0	0	0	0	0	0	0	0	0	0	0	0	0	0	0	0	0	0	0	0	0	0	0	0	0	1	0	0	0	0	0	0	0.02	0	0	0
ENSMUSG00000086913	RP23-328F20.2	0	6	0	0	8	0	0	3	0	0	0	4	0	0	2	0	0	0	2	0	0	0	0	0	0	0	0	0	0	4	0	0	6	2	0	2	3	0	0	0	6	0	0	7	0	0	3	0	0	0	3	0	0	2	0	0	0	2	0	0	0	0	0	0	0	0	0	0	4	0	0	6	2	0	2	3	0	0	1	2	0	1
ENSMUSG00000086914	AC158384.4	145	151	129	52	130	146	601	92	128	88	130	165	115	130	45	234	220	119	62	186	51	195	426	165	59	278	66	74	271	221	181	150	93	251	373	346	367	163	138	143	139	137	59	114	150	521	86	146	104	104	139	123	142	51	194	265	119	69	167	51	232	322	159	59	233	77	91	276	223	195	122	89	228	378	280	337	168	168	170.64	154	156	202
ENSMUSG00000086915	RP23-427I15.4	6	3	30	32	8	6	4	30	6	6	60	4	21	22	1	6	14	8	2	6	2	3	30	6	2	0	8	10	10	0	2	6	0	29	22	30	12	7	10	6	3	32	36	7	6	3	28	7	7	48	3	22	24	1	5	17	8	2	5	2	4	23	6	2	0	9	12	10	0	2	5	0	26	22	24	11	7	12	11.53	16	9	11
ENSMUSG00000086916	AC120413.2	10	1	10	0	28	18	33	12	51	55	8	43	46	10	15	32	0	18	0	16	13	19	4	14	6	18	10	10	11	15	14	36	20	8	10	8	14	0	12	10	1	11	0	25	18	29	11	58	65	6	36	49	11	17	26	0	18	0	14	13	23	3	13	6	15	12	12	11	15	15	29	19	7	10	6	13	0	15	16.51	22	15	13
ENSMUSG00000086917	RP23-386E10.10	24	7	2	0	2	2	0	8	0	0	6	7	0	1	2	0	2	10	0	0	0	0	0	2	6	4	0	2	2	0	7	2	0	0	0	6	0	0	0	24	6	2	0	2	2	0	7	0	0	5	6	0	1	2	0	2	10	0	0	0	0	0	2	6	3	0	2	2	0	8	2	0	0	0	5	0	0	0	2.56	4	2	1
ENSMUSG00000086918	RP23-469I15.2	3	2	0	0	4	4	6	13	0	6	2	11	0	4	4	16	12	2	2	0	0	0	5	4	0	0	0	0	0	0	4	12	5	6	8	6	0	0	0	3	2	0	0	4	4	5	12	0	7	2	9	0	4	5	13	14	2	2	0	0	0	4	4	0	0	0	0	0	0	4	10	5	5	8	5	0	0	0	3.42	4	3	3
ENSMUSG00000086919	RP23-268M1.1	0	0	0	0	0	0	0	0	0	0	0	0	0	0	0	0	0	0	0	0	0	0	0	0	0	0	0	0	0	0	0	0	0	0	0	0	0	0	0	0	0	0	0	0	0	0	0	0	0	0	0	0	0	0	0	0	0	0	0	0	0	0	0	0	0	0	0	0	0	0	0	0	0	0	0	0	0	0	0	0	0	0
ENSMUSG00000086920	RP23-223A11.4	2	3	0	8	2	12	2	4	1	8	2	4	13	0	2	9	0	10	7	1	2	6	3	6	3	0	4	14	4	3	4	11	4	3	2	11	0	6	8	2	3	0	9	2	12	2	4	1	9	2	3	14	0	2	7	0	10	8	1	2	7	2	6	3	0	5	17	4	3	4	9	4	3	2	9	0	6	10	4.79	4	4	6
ENSMUSG00000086921	RP23-416H10.2	0	0	0	0	0	0	0	0	0	0	0	0	0	0	0	0	0	0	0	0	0	0	0	0	0	0	0	0	0	0	0	0	0	0	0	0	0	0	0	0	0	0	0	0	0	0	0	0	0	0	0	0	0	0	0	0	0	0	0	0	0	0	0	0	0	0	0	0	0	0	0	0	0	0	0	0	0	0	0	0	0	0
ENSMUSG00000086922	RP23-459L15.3	96	52	69	99	40	67	62	95	66	115	204	178	60	50	52	73	52	49	56	36	77	89	83	178	72	64	59	68	56	58	93	86	95	93	75	82	110	59	126	95	48	73	112	35	69	54	88	75	136	163	150	64	54	59	60	63	49	62	32	77	106	63	171	72	54	69	84	57	58	100	70	91	84	76	66	101	61	153	80.88	92	70	82
ENSMUSG00000086923	RP23-335A19.2	0	0	0	0	0	0	0	0	0	0	0	0	0	0	0	0	0	0	0	0	0	0	0	0	0	0	0	0	0	0	0	0	0	0	0	0	0	0	0	0	0	0	0	0	0	0	0	0	0	0	0	0	0	0	0	0	0	0	0	0	0	0	0	0	0	0	0	0	0	0	0	0	0	0	0	0	0	0	0	0	0	0
ENSMUSG00000086924	RP24-225K18.5	23	12	6	13	130	16	53	110	58	0	111	25	20	31	18	27	19	3	72	17	19	7	72	25	10	16	13	43	67	21	11	10	11	20	55	6	70	25	59	23	11	6	15	114	16	46	102	66	0	88	21	21	34	20	22	23	3	80	15	19	8	54	24	10	13	15	53	68	21	12	8	10	18	56	5	64	26	72	32.97	42	25	33
ENSMUSG00000086925	AC119212.1	2	4	2	2	0	0	0	4	0	0	0	8	0	4	2	6	5	8	0	6	4	0	2	5	6	8	2	0	4	0	1	4	2	6	2	2	6	8	4	2	4	2	2	0	0	0	4	0	0	0	7	0	4	2	5	6	8	0	5	4	0	2	5	6	7	2	0	4	0	1	3	2	5	2	2	6	8	5	2.94	2	4	3
ENSMUSG00000086926	AC125348.1	4	8	2	10	8	6	10	1	4	2	6	14	4	9	1	5	2	6	9	6	9	2	6	2	19	8	10	8	9	10	4	3	16	8	10	0	13	6	9	4	7	2	11	7	6	9	1	5	2	5	12	4	10	1	4	2	6	10	5	9	2	5	2	19	7	12	10	9	10	4	2	15	7	10	0	12	6	11	6.85	6	6	8
ENSMUSG00000086927	RP23-134H12.2	0	2	0	0	0	0	0	0	0	0	2	0	0	0	2	0	0	0	0	0	0	0	0	0	0	2	0	0	0	0	0	0	0	0	0	0	0	0	0	0	2	0	0	0	0	0	0	0	0	2	0	0	0	2	0	0	0	0	0	0	0	0	0	0	2	0	0	0	0	0	0	0	0	0	0	0	0	0	0.19	0	0	0
ENSMUSG00000086928	RP23-132B12.2	0	0	0	0	0	0	0	0	4	0	0	6	0	0	0	0	0	0	0	0	0	0	0	0	0	0	0	0	0	0	0	0	0	0	0	0	0	0	0	0	0	0	0	0	0	0	0	5	0	0	5	0	0	0	0	0	0	0	0	0	0	0	0	0	0	0	0	0	0	0	0	0	0	0	0	0	0	0	0.25	1	0	0
ENSMUSG00000086929	RP23-82I5.15	373	301	351	282	990	702	153	184	134	76	851	745	175	203	323	243	416	455	396	312	756	218	341	96	612	303	156	252	528	76	130	59	404	266	545	273	488	292	523	367	278	373	319	872	720	133	171	152	90	678	628	187	221	363	201	500	454	441	280	755	259	257	92	614	254	182	310	538	77	140	48	385	242	552	221	448	301	635	352.29	398	348	314
ENSMUSG00000086930	Frs3os	19	10	6	12	36	22	13	2	6	6	31	18	10	16	4	11	3	33	8	11	21	7	12	10	3	10	15	5	28	18	2	0	2	9	5	8	28	9	16	19	9	6	14	32	23	11	2	7	7	25	15	11	17	5	9	4	33	9	10	21	8	9	10	3	8	17	6	29	18	2	0	2	8	5	6	26	9	19	12.15	14	11	11
ENSMUSG00000086931	RP23-400L4.4	1	0	0	0	0	0	2	0	0	0	0	1	0	1	0	0	0	0	0	0	0	0	0	1	0	9	0	0	3	0	0	0	0	0	0	0	0	0	0	1	0	0	0	0	0	2	0	0	0	0	1	0	1	0	0	0	0	0	0	0	0	0	1	0	8	0	0	3	0	0	0	0	0	0	0	0	0	0	0.42	0	1	0
ENSMUSG00000086932	RP23-380H19.4	0	0	0	0	0	0	0	0	0	0	0	0	0	4	0	0	0	0	0	0	0	0	0	0	0	1	0	0	0	0	0	0	0	0	0	0	0	0	2	0	0	0	0	0	0	0	0	0	0	0	0	0	4	0	0	0	0	0	0	0	0	0	0	0	1	0	0	0	0	0	0	0	0	0	0	0	0	2	0.2	0	0	0
ENSMUSG00000086933	RP23-144P24.2	0	0	0	0	0	0	1	0	0	0	0	0	0	0	0	0	0	0	0	0	0	0	0	0	0	0	0	0	0	0	0	0	0	0	0	0	0	0	0	0	0	0	0	0	0	1	0	0	0	0	0	0	0	0	0	0	0	0	0	0	0	0	0	0	0	0	0	0	0	0	0	0	0	0	0	0	0	0	0.02	0	0	0
ENSMUSG00000086935	AC102096.3	49	116	123	65	78	20	26	19	55	42	204	76	62	43	62	64	59	48	58	56	101	88	54	43	32	241	49	51	69	21	23	22	49	46	79	38	43	71	56	48	107	131	74	69	20	23	18	63	50	163	64	66	47	70	53	71	48	65	50	101	105	41	41	32	202	57	63	70	21	25	18	47	42	80	31	39	73	68	62.89	69	71	49
ENSMUSG00000086936	RP24-354B8.1	0	0	0	0	0	0	0	0	0	0	0	0	0	0	0	0	0	0	0	0	0	0	0	0	0	0	0	0	0	0	0	0	0	0	0	0	0	0	0	0	0	0	0	0	0	0	0	0	0	0	0	0	0	0	0	0	0	0	0	0	0	0	0	0	0	0	0	0	0	0	0	0	0	0	0	0	0	0	0	0	0	0
ENSMUSG00000086937	RP23-252K7.2	9	9	0	7	0	2	2	2	0	14	14	10	4	4	4	22	1	10	27	0	6	10	0	6	10	9	4	10	8	0	4	0	8	6	3	16	6	9	0	9	8	0	8	0	2	2	2	0	17	11	8	4	4	5	18	1	10	30	0	6	12	0	6	10	8	5	12	8	0	4	0	8	5	3	13	6	9	0	6.51	6	8	6
ENSMUSG00000086938	RP23-140G16.2	240	129	97	71	277	79	606	369	175	239	308	107	977	108	107	519	160	243	66	199	88	48	421	124	78	524	144	163	467	281	451	438	204	125	604	320	410	340	216	236	119	103	80	244	81	525	344	199	283	245	90	1043	118	120	429	192	243	74	179	88	57	318	119	78	438	168	200	476	283	486	355	195	114	612	259	376	351	262	261.12	212	250	318
ENSMUSG00000086939	RP23-65G6.2	0	0	0	0	0	0	0	0	0	0	0	0	0	0	0	0	0	0	0	0	0	0	0	0	0	0	0	0	0	0	0	0	0	0	0	0	0	0	0	0	0	0	0	0	0	0	0	0	0	0	0	0	0	0	0	0	0	0	0	0	0	0	0	0	0	0	0	0	0	0	0	0	0	0	0	0	0	0	0	0	0	0
ENSMUSG00000086940	RP24-423N4.1	8	8	0	2	6	2	14	2	6	12	2	8	0	4	0	0	0	4	0	1	0	0	0	1	0	0	2	0	2	0	6	9	0	6	0	8	0	4	2	8	7	0	2	5	2	12	2	7	14	2	7	0	4	0	0	0	4	0	1	0	0	0	1	0	0	2	0	2	0	6	7	0	5	0	6	0	4	2	2.95	6	1	3
ENSMUSG00000086941	RP23-355G16.4	0	0	0	0	0	0	0	0	0	0	0	0	0	0	0	0	0	0	0	0	0	0	0	0	0	0	0	0	0	0	0	0	0	0	0	0	0	0	0	0	0	0	0	0	0	0	0	0	0	0	0	0	0	0	0	0	0	0	0	0	0	0	0	0	0	0	0	0	0	0	0	0	0	0	0	0	0	0	0	0	0	0
ENSMUSG00000086942	AC122232.2	8	5	18	2	36	8	8	0	4	36	16	17	12	0	2	6	12	11	2	18	11	30	12	4	19	18	14	12	4	8	30	44	68	6	10	6	0	0	0	8	5	19	2	32	8	7	0	5	43	13	14	13	0	2	5	14	11	2	16	11	36	9	4	19	15	16	15	4	8	32	36	65	5	10	5	0	0	0	13.05	13	11	15
ENSMUSG00000086943	RP23-263M10.3	10	4	1	0	2	2	8	8	0	6	4	28	4	6	0	6	14	2	2	4	0	0	24	1	0	0	2	0	8	0	6	10	10	0	0	0	0	0	0	10	4	1	0	2	2	7	7	0	7	3	24	4	7	0	5	17	2	2	4	0	0	18	1	0	0	2	0	8	0	6	8	10	0	0	0	0	0	0	4.12	6	4	3
ENSMUSG00000086944	RP24-163K10.7	0	0	2	0	0	0	0	0	2	0	1	4	0	1	4	0	0	2	0	0	2	1	0	0	4	0	0	0	0	2	4	2	4	0	0	0	0	0	0	0	0	2	0	0	0	0	0	2	0	1	3	0	1	5	0	0	2	0	0	2	1	0	0	4	0	0	0	0	2	4	2	4	0	0	0	0	0	0	0.9	1	1	1
ENSMUSG00000086945	RP24-79A6.4	0	0	0	0	0	0	2	0	0	2	0	0	0	0	0	0	0	0	0	0	0	0	0	6	0	5	0	0	0	0	0	0	0	0	1	0	8	0	0	0	0	0	0	0	0	2	0	0	2	0	0	0	0	0	0	0	0	0	0	0	0	0	6	0	4	0	0	0	0	0	0	0	0	1	0	7	0	0	0.57	0	1	1
ENSMUSG00000086946	RP23-43E4.3	0	0	0	0	0	0	0	0	0	0	0	0	0	0	0	0	0	0	0	0	0	0	0	0	0	0	0	0	0	0	0	0	0	2	0	0	0	0	0	0	0	0	0	0	0	0	0	0	0	0	0	0	0	0	0	0	0	0	0	0	0	0	0	0	0	0	0	0	0	0	0	0	2	0	0	0	0	0	0.05	0	0	0
ENSMUSG00000086947	RP23-204P1.1	2	0	0	0	4	0	2	1	0	0	0	0	2	2	1	0	0	0	0	0	4	0	4	0	0	1	0	0	0	0	0	5	0	2	0	2	0	0	0	2	0	0	0	4	0	2	1	0	0	0	0	2	2	1	0	0	0	0	0	4	0	3	0	0	1	0	0	0	0	0	4	0	2	0	2	0	0	0	0.74	1	1	1
ENSMUSG00000086948	RP23-321B15.1	0	0	0	0	2	0	0	0	0	0	4	0	0	0	3	0	0	0	0	0	0	0	0	0	0	1	0	0	0	0	2	0	2	0	0	0	0	0	0	0	0	0	0	2	0	0	0	0	0	3	0	0	0	3	0	0	0	0	0	0	0	0	0	0	1	0	0	0	0	2	0	2	0	0	0	0	0	0	0.34	0	0	0
ENSMUSG00000086949	RP23-422H14.1	225	165	151	170	139	125	102	76	55	42	237	176	176	183	121	186	213	137	168	122	57	128	207	97	36	136	143	97	113	175	133	37	75	218	218	115	302	165	208	222	152	161	192	122	128	88	71	63	50	189	148	188	199	136	154	256	137	187	109	57	152	156	93	36	114	167	119	115	176	143	30	72	198	221	93	277	170	253	143.48	132	141	156
ENSMUSG00000086951	RP24-450M24.3	0	0	0	0	0	0	0	0	0	0	0	0	0	0	0	0	0	0	0	0	0	0	0	0	0	0	0	0	0	0	0	0	0	0	0	0	0	0	0	0	0	0	0	0	0	0	0	0	0	0	0	0	0	0	0	0	0	0	0	0	0	0	0	0	0	0	0	0	0	0	0	0	0	0	0	0	0	0	0	0	0	0
ENSMUSG00000086952	RP23-57N22.5	6	0	1	0	2	0	0	0	0	4	7	0	2	4	0	1	0	2	0	0	4	0	2	0	2	9	0	1	0	7	4	0	11	0	0	6	1	2	8	6	0	1	0	2	0	0	0	0	5	6	0	2	4	0	1	0	2	0	0	4	0	2	0	2	8	0	1	0	7	4	0	10	0	0	5	1	2	10	2.16	2	2	3
ENSMUSG00000086953	Aknaos	9	14	17	1	45	12	4	0	0	2	15	3	8	4	12	10	9	36	5	1	35	0	6	4	9	1	2	7	6	5	10	2	6	3	2	2	17	6	60	9	13	18	1	40	12	3	0	0	2	12	3	9	4	14	8	11	36	6	1	35	0	5	4	9	1	2	9	6	5	11	2	6	3	2	2	16	6	73	10.14	9	10	11
ENSMUSG00000086954	RP23-74G9.2	0	0	0	0	0	0	0	0	0	0	0	0	0	0	0	0	0	0	0	0	0	0	0	0	0	0	0	0	0	0	0	0	0	0	0	0	0	0	0	0	0	0	0	0	0	0	0	0	0	0	0	0	0	0	0	0	0	0	0	0	0	0	0	0	0	0	0	0	0	0	0	0	0	0	0	0	0	0	0	0	0	0
ENSMUSG00000086955	RP23-62L9.2	0	0	2	0	0	0	0	0	0	0	0	0	0	0	0	0	0	0	0	0	0	0	0	0	0	0	0	0	0	0	0	0	1	0	0	0	0	0	0	0	0	2	0	0	0	0	0	0	0	0	0	0	0	0	0	0	0	0	0	0	0	0	0	0	0	0	0	0	0	0	0	1	0	0	0	0	0	0	0.08	0	0	0
ENSMUSG00000086957	RP23-328F9.1	18	14	0	6	8	16	20	8	10	36	14	24	10	8	2	6	32	30	6	36	0	2	2	44	8	20	0	6	23	10	2	10	2	0	32	0	34	6	0	18	13	0	7	7	16	17	7	11	43	11	20	11	9	2	5	38	30	7	32	0	2	2	42	8	17	0	7	23	10	2	8	2	0	32	0	31	6	0	12.79	14	15	9
ENSMUSG00000086959	RP23-215C15.1	0	0	0	0	0	0	0	0	0	0	0	0	0	0	0	0	0	0	0	0	0	0	0	0	0	0	0	0	0	0	0	0	0	0	0	0	0	0	0	0	0	0	0	0	0	0	0	0	0	0	0	0	0	0	0	0	0	0	0	0	0	0	0	0	0	0	0	0	0	0	0	0	0	0	0	0	0	0	0	0	0	0
ENSMUSG00000086960	RP23-87P16.2	0	0	0	0	0	0	0	0	0	0	0	0	0	0	0	0	0	0	0	0	0	0	0	0	0	0	0	0	0	0	0	0	0	0	0	0	0	0	0	0	0	0	0	0	0	0	0	0	0	0	0	0	0	0	0	0	0	0	0	0	0	0	0	0	0	0	0	0	0	0	0	0	0	0	0	0	0	0	0	0	0	0
ENSMUSG00000086961	RP23-365D10.3	2	3	0	0	2	0	16	0	1	0	10	4	0	0	8	12	4	0	4	0	0	0	4	0	0	1	1	3	10	7	1	0	3	4	1	0	18	0	6	2	3	0	0	2	0	14	0	1	0	8	3	0	0	9	10	5	0	4	0	0	0	3	0	0	1	1	4	10	7	1	0	3	4	1	0	17	0	7	3.06	3	2	4
ENSMUSG00000086962	RP23-293I3.6	0	0	0	0	0	0	10	0	2	0	0	0	0	0	0	0	0	2	0	0	10	8	0	0	4	0	0	0	0	0	0	0	0	0	0	2	0	0	0	0	0	0	0	0	0	9	0	2	0	0	0	0	0	0	0	0	2	0	0	10	10	0	0	4	0	0	0	0	0	0	0	0	0	0	2	0	0	0	0.98	1	2	0
ENSMUSG00000086963	RP23-294G12.1	0	0	0	0	0	0	0	0	0	0	0	0	0	0	0	0	0	0	0	0	0	0	0	0	0	0	0	0	0	0	0	0	0	0	0	0	0	0	0	0	0	0	0	0	0	0	0	0	0	0	0	0	0	0	0	0	0	0	0	0	0	0	0	0	0	0	0	0	0	0	0	0	0	0	0	0	0	0	0	0	0	0
ENSMUSG00000086964	AC119834.3	0	0	0	0	0	0	0	0	0	0	0	0	0	1	0	0	0	0	0	0	0	0	0	0	0	0	0	0	0	0	0	0	0	0	0	0	0	2	0	0	0	0	0	0	0	0	0	0	0	0	0	0	1	0	0	0	0	0	0	0	0	0	0	0	0	0	0	0	0	0	0	0	0	0	0	0	2	0	0.08	0	0	0
ENSMUSG00000086965	RP23-432E14.2	114	183	90	48	177	152	134	257	185	47	71	322	93	140	65	90	124	130	59	137	128	83	111	106	142	103	56	76	91	174	110	162	188	233	97	86	99	91	57	112	169	96	54	156	156	116	239	210	56	57	272	99	152	73	74	149	130	66	123	128	99	84	102	143	86	65	93	93	175	119	131	179	212	98	70	91	94	69	120.26	141	108	115
ENSMUSG00000086968	AC079042.1	4574	4659	1216	1823	3957	2542	6288	1965	4286	6004	1417	1270	2972	2073	865	3232	2037	1476	1980	3642	1858	1437	3406	5205	1247	5516	1238	1753	4248	2273	2652	3350	1118	2608	3246	2538	4322	3433	2035	4505	4303	1293	2064	3485	2605	5452	1830	4872	7115	1129	1071	3173	2257	973	2673	2449	1474	2205	3268	1857	1707	2572	5010	1251	4616	1443	2153	4326	2291	2860	2717	1066	2368	3287	2057	3965	3539	2470	2814.23	3310	2535	2657
ENSMUSG00000086969	RP23-366I14.2	0	0	1	0	0	0	0	2	0	0	2	0	0	0	2	0	0	4	0	0	0	0	0	0	0	0	0	0	0	0	0	0	0	0	0	0	0	6	0	0	0	1	0	0	0	0	2	0	0	2	0	0	0	2	0	0	4	0	0	0	0	0	0	0	0	0	0	0	0	0	0	0	0	0	0	0	6	0	0.43	0	0	0
ENSMUSG00000086970	Bcas1os1	0	0	16	0	16	19	0	0	22	0	2	11	1	37	20	0	20	80	0	4	44	0	1	0	20	0	0	0	44	0	6	0	280	31	0	0	0	0	0	0	0	17	0	14	19	0	0	25	0	2	9	1	40	23	0	24	80	0	4	44	0	1	0	20	0	0	0	45	0	6	0	267	28	0	0	0	0	0	17.16	7	17	27
ENSMUSG00000086971	RP23-206E3.1	0	0	0	0	0	0	0	0	0	0	0	0	0	0	0	0	0	0	0	0	0	0	0	0	0	0	0	0	0	0	0	0	0	0	0	0	0	0	0	0	0	0	0	0	0	0	0	0	0	0	0	0	0	0	0	0	0	0	0	0	0	0	0	0	0	0	0	0	0	0	0	0	0	0	0	0	0	0	0	0	0	0
ENSMUSG00000086974	RP24-424A15.2	0	0	0	0	0	0	0	0	0	0	0	0	0	0	0	0	0	0	0	0	0	0	0	0	0	0	0	0	0	0	0	0	0	0	0	0	0	0	0	0	0	0	0	0	0	0	0	0	0	0	0	0	0	0	0	0	0	0	0	0	0	0	0	0	0	0	0	0	0	0	0	0	0	0	0	0	0	0	0	0	0	0
ENSMUSG00000086975	RP24-266P11.2	0	0	0	0	0	0	0	0	0	0	0	0	0	0	0	0	0	0	0	0	0	0	0	0	0	0	0	0	0	0	0	0	0	0	0	0	0	0	0	0	0	0	0	0	0	0	0	0	0	0	0	0	0	0	0	0	0	0	0	0	0	0	0	0	0	0	0	0	0	0	0	0	0	0	0	0	0	0	0	0	0	0
ENSMUSG00000086976	RP23-122P1.7	103	196	96	89	138	118	40	20	14	22	173	161	115	113	267	177	98	157	110	157	101	82	112	28	29	213	108	151	105	59	76	41	30	56	64	28	243	114	222	101	181	102	101	122	121	35	19	16	26	138	136	123	123	300	146	118	157	123	141	101	97	85	27	29	178	126	185	107	59	82	33	29	51	65	23	223	118	270	108.06	92	125	105
ENSMUSG00000086978	RP23-62L9.3	0	0	0	0	0	0	0	0	0	2	2	0	0	0	0	0	0	0	0	0	0	0	0	0	0	0	0	0	0	0	2	0	2	0	0	0	0	0	0	0	0	0	0	0	0	0	0	0	2	2	0	0	0	0	0	0	0	0	0	0	0	0	0	0	0	0	0	0	0	2	0	2	0	0	0	0	0	0	0.21	0	0	0
ENSMUSG00000086980	RP23-197C2.1	0	0	0	0	0	0	1	0	0	4	0	0	0	0	0	0	0	4	0	0	0	0	0	0	0	0	0	0	0	0	0	0	0	0	0	0	0	0	0	0	0	0	0	0	0	1	0	0	5	0	0	0	0	0	0	0	4	0	0	0	0	0	0	0	0	0	0	0	0	0	0	0	0	0	0	0	0	0	0.25	0	0	0
ENSMUSG00000086981	RP23-248K2.6	0	0	0	0	0	0	0	0	0	0	1	0	0	0	0	0	0	4	0	0	0	0	0	0	1	0	0	0	0	0	0	0	0	0	0	0	0	0	0	0	0	0	0	0	0	0	0	0	0	1	0	0	0	0	0	0	4	0	0	0	0	0	0	1	0	0	0	0	0	0	0	0	0	0	0	0	0	0	0.15	0	0	0
ENSMUSG00000086984	AC118232.4	1	0	0	0	0	0	0	0	0	0	0	4	0	0	0	0	4	0	0	0	0	0	0	0	0	0	0	0	0	3	0	0	0	10	0	0	0	0	0	1	0	0	0	0	0	0	0	0	0	0	3	0	0	0	0	5	0	0	0	0	0	0	0	0	0	0	0	0	3	0	0	0	9	0	0	0	0	0	0.55	0	0	1
ENSMUSG00000086986	RP23-20N14.2	0	0	0	0	0	0	0	0	0	0	0	0	0	0	0	0	0	0	0	0	0	0	0	0	0	0	0	0	0	0	0	0	0	0	0	0	0	0	0	0	0	0	0	0	0	0	0	0	0	0	0	0	0	0	0	0	0	0	0	0	0	0	0	0	0	0	0	0	0	0	0	0	0	0	0	0	0	0	0	0	0	0
ENSMUSG00000086987	RP23-213F17.2	0	0	0	0	0	0	0	0	0	0	0	0	0	0	0	0	0	0	0	0	0	0	0	0	0	0	0	0	0	0	0	0	0	0	0	0	0	0	0	0	0	0	0	0	0	0	0	0	0	0	0	0	0	0	0	0	0	0	0	0	0	0	0	0	0	0	0	0	0	0	0	0	0	0	0	0	0	0	0	0	0	0
ENSMUSG00000086989	RP23-403O11.5	0	0	0	0	0	0	0	0	0	0	0	0	0	0	2	0	0	0	0	0	0	0	0	0	0	0	0	0	0	2	0	0	0	0	0	0	0	0	14	0	0	0	0	0	0	0	0	0	0	0	0	0	0	2	0	0	0	0	0	0	0	0	0	0	0	0	0	0	2	0	0	0	0	0	0	0	0	17	0.55	0	0	1
ENSMUSG00000086991	AC110730.2	0	0	1	0	2	4	0	0	0	0	0	2	0	0	0	0	1	0	0	0	2	0	0	0	0	0	0	0	0	0	0	0	0	0	0	0	0	0	0	0	0	1	0	2	4	0	0	0	0	0	2	0	0	0	0	1	0	0	0	2	0	0	0	0	0	0	0	0	0	0	0	0	0	0	0	0	0	0	0.3	1	0	0
ENSMUSG00000086992	AC121814.3	11	8	2	0	4	0	9	15	145	5	2	3	3	12	0	0	2	1	1	11	0	0	16	90	1	4	3	0	11	5	59	85	0	25	14	2	16	114	13	11	7	2	0	4	0	8	14	165	6	2	3	3	13	0	0	2	1	1	10	0	0	12	87	1	3	3	0	11	5	64	69	0	23	14	2	15	118	16	17.77	18	10	26
ENSMUSG00000086993	Rsf1os2	86	114	45	85	178	103	47	38	7	68	287	151	117	64	59	82	84	78	105	153	90	114	187	42	78	134	67	120	79	77	35	84	77	145	86	23	108	100	118	85	105	48	96	157	106	41	35	8	81	229	127	125	70	66	68	101	78	117	137	90	135	141	40	78	112	78	147	80	78	38	68	73	132	87	19	99	103	143	92.88	93	97	88
ENSMUSG00000086994	RP23-104G16.3	35	35	23	39	24	42	11	9	3	10	59	67	7	40	40	37	57	41	16	33	34	34	15	4	16	24	32	13	32	28	12	4	32	17	35	9	65	38	24	34	32	24	44	21	43	10	8	3	12	47	57	7	44	45	31	69	41	18	30	34	40	11	4	16	20	37	16	33	28	13	3	31	15	35	7	60	39	29	28.01	28	29	27
ENSMUSG00000086995	RP23-100B18.3	2	0	0	0	0	0	14	0	0	0	0	0	0	0	0	4	4	0	0	0	0	0	4	0	1	0	0	0	2	6	0	0	0	0	0	0	14	0	0	2	0	0	0	0	0	12	0	0	0	0	0	0	0	0	3	5	0	0	0	0	0	3	0	1	0	0	0	2	6	0	0	0	0	0	0	13	0	0	1.21	1	1	2
ENSMUSG00000086996	RP23-3A4.1	0	0	0	0	0	0	0	0	0	0	2	0	0	0	2	0	0	0	4	0	0	0	0	0	8	0	0	0	0	0	0	0	4	0	0	0	0	0	8	0	0	0	0	0	0	0	0	0	0	2	0	0	0	2	0	0	0	4	0	0	0	0	0	8	0	0	0	0	0	0	0	4	0	0	0	0	0	10	0.77	0	1	1
ENSMUSG00000086997	RP23-63D8.4	4	0	2	2	2	8	0	0	0	0	0	0	2	8	1	0	4	2	0	1	6	5	2	0	0	4	0	4	5	4	0	0	1	2	1	2	0	0	0	4	0	2	2	2	8	0	0	0	0	0	0	2	9	1	0	5	2	0	1	6	6	2	0	0	3	0	5	5	4	0	0	1	2	1	2	0	0	0	1.9	2	3	2
ENSMUSG00000086998	RP23-29H5.7	34	53	81	21	40	17	37	14	2	11	71	70	27	37	25	40	14	42	37	15	11	17	32	5	5	91	23	26	9	5	17	3	6	20	0	50	70	7	3	33	49	86	24	35	17	32	13	2	13	57	59	29	40	28	33	17	42	41	13	11	20	24	5	5	76	27	32	9	5	18	2	6	18	0	41	64	7	4	26.65	35	27	18
ENSMUSG00000086999	Bcas1os2	7	4	1	0	2	1	0	14	0	0	5	10	2	9	0	2	2	13	0	2	4	10	0	0	9	3	0	0	8	6	4	3	15	15	2	0	0	8	0	7	4	1	0	2	1	0	13	0	0	4	8	2	10	0	2	2	13	0	2	4	12	0	0	9	3	0	0	8	6	4	2	14	14	2	0	0	8	0	4.03	3	4	4
ENSMUSG00000087001	RP23-100I21.1	9	17	7	0	8	2	26	2	2	22	16	22	9	10	9	256	11	6	12	9	36	19	22	36	10	6	23	30	2	153	0	8	4	15	26	18	16	40	0	9	16	7	0	7	2	23	2	2	26	13	19	10	11	10	212	13	6	13	8	36	23	17	35	10	5	27	37	2	154	0	6	4	14	26	15	15	41	0	22.4	10	29	26
ENSMUSG00000087002	AC102457.2	59	20	0	0	0	0	4	0	0	0	4	0	2	10	6	0	0	0	0	0	0	12	0	0	0	22	0	2	0	2	4	17	0	2	1	2	0	0	14	58	18	0	0	0	0	3	0	0	0	3	0	2	11	7	0	0	0	0	0	0	14	0	0	0	18	0	2	0	2	4	14	0	2	1	2	0	0	17	4.61	7	4	3
ENSMUSG00000087003	Cntrobos	0	0	0	0	0	0	0	0	0	0	0	0	2	0	0	0	0	0	0	0	0	0	0	0	0	4	0	0	0	0	0	0	0	0	0	4	0	0	0	0	0	0	0	0	0	0	0	0	0	0	0	2	0	0	0	0	0	0	0	0	0	0	0	0	3	0	0	0	0	0	0	0	0	0	3	0	0	0	0.22	0	0	0
ENSMUSG00000087004	RP23-214I20.3	8	12	5	3	13	1	2	15	5	2	32	14	10	16	15	3	0	20	23	27	21	1	21	32	8	9	4	20	8	27	16	4	7	8	13	9	0	8	38	8	11	5	3	11	1	2	14	6	2	25	12	11	17	17	2	0	20	26	24	21	1	16	31	8	8	5	25	8	27	17	3	7	7	13	7	0	8	46	12.22	8	14	13
ENSMUSG00000087006	RP23-375N21.2	244	247	249	46	47	317	426	248	274	45	448	142	149	142	58	322	61	83	80	37	45	201	353	54	139	1732	199	77	91	204	471	146	62	406	66	253	61	199	66	240	228	265	52	41	325	369	231	311	53	357	120	159	155	65	266	73	83	89	33	45	239	267	52	139	1449	232	95	93	206	508	118	59	369	67	205	56	205	80	205.15	216	222	176
ENSMUSG00000087007	RP23-191G17.5	0	0	0	0	1	0	0	0	0	0	0	0	0	0	0	0	0	0	0	0	1	0	0	0	1	0	0	0	0	0	0	0	0	0	0	0	0	0	0	0	0	0	0	1	0	0	0	0	0	0	0	0	0	0	0	0	0	0	0	1	0	0	0	1	0	0	0	0	0	0	0	0	0	0	0	0	0	0	0.07	0	0	0
ENSMUSG00000087008	AC121119.1	2	4	20	25	3	26	8	2	0	5	6	26	2	0	13	12	18	8	6	15	17	15	2	0	22	4	6	6	2	2	16	8	23	4	6	6	6	1	4	2	4	21	28	3	27	7	2	0	6	5	22	2	0	15	10	22	8	7	13	17	18	2	0	22	3	7	7	2	2	17	6	22	4	6	5	6	1	5	9.08	11	10	7
ENSMUSG00000087009	Nphs1os	0	0	0	0	0	0	0	0	0	0	0	0	0	0	0	0	0	28	0	0	0	0	0	0	0	0	0	0	0	0	0	0	0	0	0	0	0	0	0	0	0	0	0	0	0	0	0	0	0	0	0	0	0	0	0	0	28	0	0	0	0	0	0	0	0	0	0	0	0	0	0	0	0	0	0	0	0	0	0.72	0	2	0
ENSMUSG00000087010	RP23-432B19.1	0	0	0	0	0	0	0	0	0	0	0	0	0	0	0	0	0	0	0	0	0	0	0	0	0	0	0	0	0	0	0	0	0	0	0	0	0	0	0	0	0	0	0	0	0	0	0	0	0	0	0	0	0	0	0	0	0	0	0	0	0	0	0	0	0	0	0	0	0	0	0	0	0	0	0	0	0	0	0	0	0	0
ENSMUSG00000087011	RP23-325M14.1	0	0	1	0	4	2	0	0	0	0	0	0	0	0	0	3	0	6	0	0	0	0	0	0	0	0	0	0	0	0	1	0	0	0	0	0	0	0	0	0	0	1	0	4	2	0	0	0	0	0	0	0	0	0	2	0	6	0	0	0	0	0	0	0	0	0	0	0	0	1	0	0	0	0	0	0	0	0	0.42	1	1	0
ENSMUSG00000087013	RP23-324M14.1	50	61	31	55	72	23	51	6	37	34	122	83	202	79	57	129	69	80	45	67	31	62	72	73	18	129	40	47	48	63	78	63	79	87	73	30	64	86	29	49	56	33	62	63	24	44	6	42	40	97	70	216	86	64	107	83	80	50	60	31	74	54	70	18	108	47	58	49	63	84	51	75	79	74	24	59	89	35	63.47	49	79	61
ENSMUSG00000087014	RP23-427I15.3	18	3	8	4	4	0	12	7	26	7	0	28	22	2	0	0	2	0	0	3	0	8	0	10	4	12	0	0	0	0	12	5	0	2	12	0	32	4	0	18	3	9	5	4	0	10	7	30	8	0	24	23	2	0	0	2	0	0	3	0	10	0	10	4	10	0	0	0	0	13	4	0	2	12	0	29	4	0	6.25	10	5	5
ENSMUSG00000087015	RP23-37B4.1	0	0	0	0	0	0	0	0	0	0	0	0	0	0	0	0	0	0	0	0	0	0	0	0	0	0	0	0	0	0	0	0	0	0	0	0	0	0	0	0	0	0	0	0	0	0	0	0	0	0	0	0	0	0	0	0	0	0	0	0	0	0	0	0	0	0	0	0	0	0	0	0	0	0	0	0	0	0	0	0	0	0
ENSMUSG00000087016	RP23-332E2.6	0	0	0	8	0	1	2	0	6	6	11	0	2	0	0	0	6	4	0	0	2	0	0	0	0	0	0	0	0	1	0	4	3	2	0	0	0	2	0	0	0	0	9	0	1	2	0	7	7	9	0	2	0	0	0	7	4	0	0	2	0	0	0	0	0	0	0	0	1	0	3	3	2	0	0	0	2	0	1.56	3	1	1
ENSMUSG00000087017	RP23-70E1.1	40	83	45	69	42	10	20	20	50	8	92	70	13	47	18	35	57	20	71	31	11	108	33	38	4	21	58	106	60	27	19	15	2	36	27	13	46	33	5	39	77	48	78	37	10	17	19	57	9	73	59	14	51	20	29	69	20	79	28	11	128	25	37	4	18	68	130	61	27	20	12	2	33	27	11	42	34	6	39.22	44	38	36
ENSMUSG00000087018	RP23-37B7.2	0	0	1	0	0	0	1	0	0	0	0	0	0	0	0	0	0	0	0	0	0	0	0	0	0	0	0	0	1	0	0	0	0	0	0	0	0	0	0	0	0	1	0	0	0	1	0	0	0	0	0	0	0	0	0	0	0	0	0	0	0	0	0	0	0	0	0	1	0	0	0	0	0	0	0	0	0	0	0.08	0	0	0
ENSMUSG00000087020	AC112984.2	18	16	0	2	10	4	11	18	14	18	24	26	16	6	13	13	6	6	0	6	0	12	12	18	20	18	10	16	0	3	8	13	16	7	14	8	36	1	0	18	15	0	2	9	4	10	17	16	21	19	22	17	7	15	11	7	6	0	5	0	14	9	17	20	15	12	20	0	3	9	11	15	6	14	6	33	1	0	10.91	13	10	10
ENSMUSG00000087021	Fthl17-ps3	0	0	0	0	0	0	0	0	0	0	0	0	0	0	0	0	0	0	0	0	0	0	0	0	0	0	0	0	0	0	0	0	0	0	0	0	0	0	0	0	0	0	0	0	0	0	0	0	0	0	0	0	0	0	0	0	0	0	0	0	0	0	0	0	0	0	0	0	0	0	0	0	0	0	0	0	0	0	0	0	0	0
ENSMUSG00000087022	RP24-123J3.1	2	8	16	0	4	0	8	0	0	10	16	2	6	6	0	6	25	2	0	0	0	19	4	2	4	0	0	18	4	0	12	6	6	2	0	4	0	4	0	2	7	17	0	4	0	7	0	0	12	13	2	6	7	0	5	30	2	0	0	0	23	3	2	4	0	0	22	4	0	13	5	6	2	0	3	0	4	0	5.22	5	6	5
ENSMUSG00000087024	RP23-26D22.9	0	0	2	1	2	14	0	0	0	0	0	0	0	0	3	0	0	8	0	0	1	0	0	0	21	0	0	2	1	0	0	0	21	0	0	0	0	0	0	0	0	2	1	2	14	0	0	0	0	0	0	0	0	3	0	0	8	0	0	1	0	0	0	21	0	0	2	1	0	0	0	20	0	0	0	0	0	0	1.96	2	2	2
ENSMUSG00000087026	AC163703.7	234	276	263	138	242	327	85	99	175	103	401	348	276	341	220	398	322	315	371	427	212	362	477	198	179	549	359	404	464	289	177	162	140	313	265	185	426	333	263	230	255	280	156	213	335	74	92	199	122	320	294	295	371	248	329	387	315	413	383	212	430	360	191	180	459	419	496	472	291	191	131	134	284	268	150	391	343	319	282.88	214	327	299
ENSMUSG00000087027	RP23-264F10.1	2	0	0	0	0	0	2	0	0	2	12	10	0	0	2	0	0	0	0	0	0	0	0	2	0	0	0	0	0	0	0	0	6	0	0	0	0	0	1	2	0	0	0	0	0	2	0	0	2	10	8	0	0	2	0	0	0	0	0	0	0	0	2	0	0	0	0	0	0	0	0	6	0	0	0	0	0	1	0.9	2	0	1
ENSMUSG00000087028	RP23-132N23.1	123	21	3	36	22	16	102	24	23	92	734	440	70	172	105	30	20	10	20	135	64	93	554	18	36	13	49	36	86	239	235	95	144	960	10	9	68	198	459	121	19	3	41	19	16	88	22	26	109	585	371	75	187	118	25	24	10	22	121	64	111	418	17	36	11	57	44	88	241	253	77	137	872	10	7	62	204	557	135.19	118	88	201
ENSMUSG00000087029	RP24-87G15.2	90	208	0	58	8	0	623	1383	182	2	51	2355	38	202	2	2	0	0	159	597	4	239	118	277	4	22	222	16	150	54	183	40	0	128	46	331	158	26	0	89	192	0	66	7	0	540	1288	207	2	41	1986	41	220	2	2	0	0	177	536	4	284	89	267	4	18	259	20	153	54	197	32	0	116	47	268	145	27	0	189.21	368	117	101
ENSMUSG00000087030	AC113107.6	0	0	0	0	6	0	2	2	0	0	2	0	2	0	0	0	0	4	0	0	0	0	0	0	0	0	0	0	0	4	0	0	0	2	0	0	0	0	0	0	0	0	0	5	0	2	2	0	0	2	0	2	0	0	0	0	4	0	0	0	0	0	0	0	0	0	0	0	4	0	0	0	2	0	0	0	0	0	0.58	1	0	0
ENSMUSG00000087031	RP23-272O14.2	0	0	0	0	0	0	0	0	0	0	0	0	0	0	0	0	0	0	0	0	0	0	0	0	0	0	0	0	0	0	0	0	0	0	0	0	0	0	0	0	0	0	0	0	0	0	0	0	0	0	0	0	0	0	0	0	0	0	0	0	0	0	0	0	0	0	0	0	0	0	0	0	0	0	0	0	0	0	0	0	0	0
ENSMUSG00000087032	RP23-328F9.3	14	0	0	2	5	10	12	8	8	17	1	4	0	8	0	10	44	2	0	51	0	10	0	32	4	3	1	20	26	2	0	2	2	6	42	17	107	3	0	14	0	0	2	4	10	10	7	9	20	1	3	0	9	0	8	53	2	0	46	0	12	0	31	4	3	1	25	26	2	0	2	2	5	43	14	98	3	0	12.04	7	12	17
ENSMUSG00000087033	RP23-361N10.2	0	0	0	0	0	0	0	0	0	0	0	0	0	0	0	0	0	0	0	0	0	0	0	0	0	0	0	0	0	0	0	0	0	0	0	0	0	0	0	0	0	0	0	0	0	0	0	0	0	0	0	0	0	0	0	0	0	0	0	0	0	0	0	0	0	0	0	0	0	0	0	0	0	0	0	0	0	0	0	0	0	0
ENSMUSG00000087034	Cbfa2t2-ps1	26	10	2	8	10	8	10	18	16	13	7	23	8	10	10	18	6	12	16	11	10	2	39	14	12	24	8	14	8	11	4	22	4	7	12	2	4	32	0	26	9	2	9	9	8	9	17	18	15	6	19	9	11	11	15	7	12	18	10	10	2	29	13	12	20	9	17	8	11	4	18	4	6	12	2	4	33	0	11.68	12	13	10
ENSMUSG00000087035	Tmem74bos	0	0	0	0	0	0	6	0	0	0	0	0	0	0	0	0	0	0	0	0	0	0	0	0	0	0	0	0	0	0	0	0	0	0	0	0	0	2	0	0	0	0	0	0	0	5	0	0	0	0	0	0	0	0	0	0	0	0	0	0	0	0	0	0	0	0	0	0	0	0	0	0	0	0	0	0	2	0	0.19	0	0	0
ENSMUSG00000087036	RP23-159O6.4	20	36	23	16	39	15	20	12	5	3	5	34	15	3	3	27	25	12	24	0	10	5	15	7	19	15	8	10	26	6	14	0	10	8	5	6	12	5	11	20	33	24	18	34	15	17	11	6	4	4	29	16	3	3	22	30	12	27	0	10	6	11	7	19	13	9	12	26	6	15	0	10	7	5	5	11	5	13	13.35	18	13	10
ENSMUSG00000087037	AC124468.1	0	1	0	2	7	0	0	9	0	56	6	2	5	2	0	0	1	0	0	0	0	0	3	8	0	0	0	0	0	0	6	4	0	0	0	0	0	0	2	0	1	0	2	6	0	0	8	0	66	5	2	5	2	0	0	1	0	0	0	0	0	2	8	0	0	0	0	0	0	6	3	0	0	0	0	0	0	2	3.11	8	1	1
ENSMUSG00000087038	RP23-152P11.2	0	2	0	0	0	0	2	0	0	0	0	0	0	3	0	0	0	0	0	0	0	0	0	0	0	0	0	0	0	0	0	0	0	0	0	0	0	0	12	0	2	0	0	0	0	2	0	0	0	0	0	0	3	0	0	0	0	0	0	0	0	0	0	0	0	0	0	0	0	0	0	0	0	0	0	0	0	15	0.55	0	0	1
ENSMUSG00000087039	Cdrt4os2	0	0	0	0	2	0	0	0	0	0	0	0	0	0	0	0	0	0	0	0	0	0	0	0	0	0	0	0	0	0	0	0	0	0	0	0	0	0	0	0	0	0	0	2	0	0	0	0	0	0	0	0	0	0	0	0	0	0	0	0	0	0	0	0	0	0	0	0	0	0	0	0	0	0	0	0	0	0	0.05	0	0	0
ENSMUSG00000087040	RP23-256M16.1	0	0	0	0	0	0	0	0	0	0	2	0	0	0	4	0	0	0	0	0	0	0	0	0	1	0	0	0	0	0	0	0	0	0	0	0	0	0	0	0	0	0	0	0	0	0	0	0	0	2	0	0	0	5	0	0	0	0	0	0	0	0	0	1	0	0	0	0	0	0	0	0	0	0	0	0	0	0	0.18	0	0	0
ENSMUSG00000087041	RP23-366B23.2	73	36	30	37	79	110	9	37	8	7	200	36	104	34	61	57	109	37	38	16	77	107	15	7	53	59	14	6	52	50	43	14	33	65	16	42	0	69	12	72	33	32	42	70	113	8	34	9	8	159	30	111	37	69	47	131	37	42	14	77	127	11	7	53	49	16	7	53	50	46	11	31	59	16	34	0	71	15	47.05	51	58	31
ENSMUSG00000087042	RP23-157O10.8	201	53	2	4	2	49	94	54	31	255	36	62	5	9	0	8	27	248	4	23	37	26	0	32	241	7	0	8	93	13	37	45	129	40	7	4	25	0	6	198	49	2	5	2	50	82	50	35	302	29	52	5	10	0	7	32	248	4	21	37	31	0	31	242	6	0	10	95	13	40	37	123	36	7	3	23	0	7	49.31	71	48	30
ENSMUSG00000087043	RP23-183A1.1	0	0	0	0	0	0	0	0	0	0	4	0	0	0	0	0	0	0	0	0	0	0	0	0	2	0	0	0	0	0	0	0	0	0	0	0	0	0	0	0	0	0	0	0	0	0	0	0	0	3	0	0	0	0	0	0	0	0	0	0	0	0	0	2	0	0	0	0	0	0	0	0	0	0	0	0	0	0	0.13	0	0	0
ENSMUSG00000087044	RP23-270A19.2	0	0	0	0	0	0	0	0	0	0	0	0	0	0	0	0	0	0	0	0	0	0	0	0	0	0	0	0	0	0	0	0	0	0	0	0	0	0	0	0	0	0	0	0	0	0	0	0	0	0	0	0	0	0	0	0	0	0	0	0	0	0	0	0	0	0	0	0	0	0	0	0	0	0	0	0	0	0	0	0	0	0
ENSMUSG00000087045	RP23-48K5.4	0	0	0	0	0	0	0	0	0	0	0	0	0	0	0	0	0	0	0	0	0	0	0	0	0	0	0	0	0	0	0	0	0	0	0	0	0	0	0	0	0	0	0	0	0	0	0	0	0	0	0	0	0	0	0	0	0	0	0	0	0	0	0	0	0	0	0	0	0	0	0	0	0	0	0	0	0	0	0	0	0	0
ENSMUSG00000087047	RP24-401C17.4	19	14	2	0	10	9	43	18	0	0	1	9	2	2	4	3	1	2	0	11	13	7	1	9	0	1	1	4	28	30	0	10	0	13	6	4	4	10	0	19	13	2	0	9	9	37	17	0	0	1	8	2	2	5	2	1	2	0	10	13	8	1	9	0	1	1	5	29	30	0	8	0	12	6	3	4	10	0	7.13	10	4	8
ENSMUSG00000087049	Bach2it1	8	10	0	6	0	13	5	1	3	0	2	4	2	2	0	4	2	1	8	6	4	0	1	8	2	7	0	8	9	7	16	1	2	0	6	19	8	10	0	8	9	0	7	0	13	4	1	3	0	2	3	2	2	0	3	2	1	9	5	4	0	1	8	2	6	0	10	9	7	17	1	2	0	6	15	7	10	0	4.66	4	3	6
ENSMUSG00000087050	Dhrs13os	131	106	73	74	126	105	127	64	85	76	123	198	130	130	105	178	91	95	148	289	72	71	176	96	104	222	125	149	83	78	125	110	37	203	71	26	841	98	97	129	98	78	84	111	108	110	60	97	90	98	167	139	142	118	147	109	95	165	259	72	84	133	92	104	186	146	183	85	79	135	89	35	184	72	21	772	101	118	130.59	102	132	155
ENSMUSG00000087051	RP23-289L17.1	0	0	0	0	0	0	0	0	1	0	0	0	0	0	0	0	0	0	0	0	0	0	0	0	0	0	0	0	0	0	0	0	0	0	0	0	0	0	0	0	0	0	0	0	0	0	0	1	0	0	0	0	0	0	0	0	0	0	0	0	0	0	0	0	0	0	0	0	0	0	0	0	0	0	0	0	0	0	0.03	0	0	0
ENSMUSG00000087052	RP23-366K1.2	33	21	65	8	48	28	28	24	4	0	4	16	12	19	14	28	24	36	6	4	22	14	12	2	28	32	14	22	16	4	10	2	20	7	4	30	14	16	22	33	19	69	9	42	29	24	22	5	0	3	13	13	21	16	23	29	36	7	4	22	17	9	2	28	27	16	27	16	4	11	2	19	6	4	24	13	16	27	18.12	22	18	14
ENSMUSG00000087053	RP23-480O11.1	0	0	0	0	0	0	0	0	0	4	22	0	0	0	1	0	0	0	0	0	4	0	0	0	0	0	0	0	0	0	6	0	0	0	0	0	0	0	7	0	0	0	0	0	0	0	0	0	5	18	0	0	0	1	0	0	0	0	0	4	0	0	0	0	0	0	0	0	0	6	0	0	0	0	0	0	0	8	1.09	2	0	1
ENSMUSG00000087054	RP23-100C7.9	1	0	0	0	0	0	2	0	0	0	0	0	4	0	0	0	0	0	0	0	0	0	0	0	2	0	0	0	0	0	2	0	0	0	0	0	0	4	0	1	0	0	0	0	0	2	0	0	0	0	0	4	0	0	0	0	0	0	0	0	0	0	0	2	0	0	0	0	0	2	0	0	0	0	0	0	4	0	0.39	0	0	0
ENSMUSG00000087055	RP23-17N7.3	16	6	0	4	4	5	15	0	2	2	14	2	6	4	6	4	9	8	0	2	11	0	6	26	10	15	6	12	15	4	16	12	9	1	8	6	17	0	46	16	6	0	5	4	5	13	0	2	2	11	2	6	4	7	3	11	8	0	2	11	0	5	25	10	13	7	15	15	4	17	10	9	1	8	5	16	0	56	8.5	6	8	13
ENSMUSG00000087056	RP23-300D11.1	0	0	0	0	0	0	0	0	0	0	0	0	0	0	0	0	0	0	0	0	0	0	0	0	0	0	0	0	0	0	0	0	0	0	0	0	0	0	0	0	0	0	0	0	0	0	0	0	0	0	0	0	0	0	0	0	0	0	0	0	0	0	0	0	0	0	0	0	0	0	0	0	0	0	0	0	0	0	0	0	0	0
ENSMUSG00000087057	RP23-41E14.6	20	0	6	4	0	6	21	16	8	8	4	2	1	8	6	2	0	0	2	0	2	0	8	1	2	21	10	14	2	2	8	0	2	12	6	2	19	14	0	20	0	6	5	0	6	18	15	9	9	3	2	1	9	7	2	0	0	2	0	2	0	6	1	2	18	12	17	2	2	9	0	2	11	6	2	17	14	0	6.06	8	4	7
ENSMUSG00000087058	RP23-6K20.2	0	0	0	0	0	0	0	0	0	0	0	0	0	0	0	0	0	2	0	0	0	0	0	0	0	0	0	0	0	0	0	0	0	0	0	0	0	0	0	0	0	0	0	0	0	0	0	0	0	0	0	0	0	0	0	0	2	0	0	0	0	0	0	0	0	0	0	0	0	0	0	0	0	0	0	0	0	0	0.05	0	0	0
ENSMUSG00000087059	RP23-78H4.3	0	0	6	0	0	0	0	0	0	0	1	10	2	0	0	0	0	0	0	0	0	0	0	6	0	3	0	2	3	6	0	0	6	0	0	0	0	0	0	0	0	6	0	0	0	0	0	0	0	1	8	2	0	0	0	0	0	0	0	0	0	0	6	0	3	0	2	3	6	0	0	6	0	0	0	0	0	0	1.11	1	1	1
ENSMUSG00000087060	Eldr	94	276	201	236	457	94	191	453	53	265	126	93	171	40	175	116	171	99	110	110	111	36	350	120	109	256	46	82	83	122	185	212	126	101	469	183	92	168	196	93	255	214	267	402	96	166	422	60	314	100	78	183	44	197	96	206	99	123	99	111	43	264	116	109	214	54	101	85	123	200	172	120	92	475	148	84	173	238	164.96	206	136	159
ENSMUSG00000087061	RP23-345M3.1	0	0	0	0	0	0	0	0	0	0	0	0	0	0	0	0	0	0	0	0	0	0	0	0	0	0	0	0	0	0	0	0	0	0	0	0	0	0	0	0	0	0	0	0	0	0	0	0	0	0	0	0	0	0	0	0	0	0	0	0	0	0	0	0	0	0	0	0	0	0	0	0	0	0	0	0	0	0	0	0	0	0
ENSMUSG00000087062	RP23-354G20.4	0	0	0	0	0	0	0	0	0	0	1	0	0	0	0	0	0	0	0	0	0	0	0	0	0	0	0	0	0	0	0	0	0	0	0	0	0	0	0	0	0	0	0	0	0	0	0	0	0	1	0	0	0	0	0	0	0	0	0	0	0	0	0	0	0	0	0	0	0	0	0	0	0	0	0	0	0	0	0.02	0	0	0
ENSMUSG00000087063	AC163337.4	0	0	8	0	3	0	0	0	0	0	0	0	0	0	0	0	0	0	0	0	0	0	0	0	0	6	0	0	4	0	0	0	0	4	0	0	24	0	0	0	0	9	0	3	0	0	0	0	0	0	0	0	0	0	0	0	0	0	0	0	0	0	0	0	5	0	0	4	0	0	0	0	4	0	0	22	0	0	1.18	1	0	2
ENSMUSG00000087064	Sap30bpos	2	8	46	4	317	62	20	9	10	0	10	2	0	6	12	4	74	175	26	4	24	2	11	10	46	4	6	2	2	10	15	6	111	4	2	0	16	4	20	2	7	49	5	279	64	17	8	11	0	8	2	0	7	14	3	89	175	29	4	24	2	8	10	46	3	7	2	2	10	16	5	106	4	2	0	15	4	24	27.25	38	30	15
ENSMUSG00000087066	RP23-94P17.2	78	69	19	30	34	38	11	31	2	3	74	73	38	37	19	25	39	44	34	49	37	5	41	12	10	44	28	38	22	67	18	5	8	68	21	11	18	47	33	77	64	20	34	30	39	10	29	2	4	59	62	41	40	21	21	47	44	38	44	37	6	31	12	10	37	33	47	22	68	19	4	8	62	21	9	17	48	40	32.14	36	31	31
ENSMUSG00000087067	RP23-428N4.2	18	4	36	0	24	447	4	2	0	2	28	28	6	24	24	16	10	281	21	74	720	8	50	18	184	64	36	14	104	14	8	0	33	186	4	10	32	108	0	18	4	38	0	21	458	3	2	0	2	22	24	6	26	27	13	12	281	23	66	719	10	38	17	185	54	42	17	106	14	9	0	31	169	4	8	29	111	0	66.95	49	106	42
ENSMUSG00000087069	RP23-235D11.1	0	0	0	0	0	0	0	0	0	0	0	0	0	0	0	0	0	0	0	0	0	0	0	0	0	0	0	0	0	0	0	0	0	0	0	0	0	0	0	0	0	0	0	0	0	0	0	0	0	0	0	0	0	0	0	0	0	0	0	0	0	0	0	0	0	0	0	0	0	0	0	0	0	0	0	0	0	0	0	0	0	0
ENSMUSG00000087070	RP23-120N11.4	0	0	0	0	2	0	0	0	0	0	0	0	0	0	0	0	0	0	0	0	0	0	0	0	0	0	0	0	0	0	0	0	0	0	0	0	0	0	0	0	0	0	0	2	0	0	0	0	0	0	0	0	0	0	0	0	0	0	0	0	0	0	0	0	0	0	0	0	0	0	0	0	0	0	0	0	0	0	0.05	0	0	0
ENSMUSG00000087071	Trp73os	0	0	0	0	0	0	0	0	0	0	0	0	0	0	0	0	0	0	0	0	0	0	0	0	0	0	0	0	0	0	0	0	0	0	0	0	0	0	0	0	0	0	0	0	0	0	0	0	0	0	0	0	0	0	0	0	0	0	0	0	0	0	0	0	0	0	0	0	0	0	0	0	0	0	0	0	0	0	0	0	0	0
ENSMUSG00000087072	Recql5os1	0	0	0	0	0	0	0	0	0	0	0	0	0	0	0	0	0	0	0	0	0	0	0	0	0	0	0	0	0	0	0	0	0	0	0	0	0	2	0	0	0	0	0	0	0	0	0	0	0	0	0	0	0	0	0	0	0	0	0	0	0	0	0	0	0	0	0	0	0	0	0	0	0	0	0	0	2	0	0.05	0	0	0
ENSMUSG00000087074	RP23-123O12.1	0	0	0	0	0	0	0	0	0	0	0	0	0	0	0	3	0	0	0	0	0	0	0	0	18	0	2	0	0	0	2	0	0	0	0	0	0	0	0	0	0	0	0	0	0	0	0	0	0	0	0	0	0	0	2	0	0	0	0	0	0	0	0	18	0	2	0	0	0	2	0	0	0	0	0	0	0	0	0.64	0	1	0
ENSMUSG00000087075	RP23-41J14.2	1319	12	89	6	441	8906	48	10	0	0	22	52	14	12	903	84	343	3889	28	80	233	24	72	30	34645	10	802	24	30	23	99	221	1852	68	0	30	18	16	54	1299	11	95	7	388	9128	42	9	0	0	18	44	15	13	1016	69	412	3883	31	72	233	29	54	29	34768	8	935	29	31	23	107	179	1766	62	0	24	17	16	66	1408.42	920	2902	250
ENSMUSG00000087076	RP23-282N17.5	0	0	0	0	0	0	0	0	0	0	0	0	0	0	0	0	0	0	0	0	0	0	0	0	0	0	0	0	0	0	0	0	0	0	0	0	0	0	0	0	0	0	0	0	0	0	0	0	0	0	0	0	0	0	0	0	0	0	0	0	0	0	0	0	0	0	0	0	0	0	0	0	0	0	0	0	0	0	0	0	0	0
ENSMUSG00000087077	RP23-390I8.2	0	0	0	0	0	0	0	0	2	2	2	6	2	0	0	0	0	0	0	0	0	0	0	0	0	0	0	0	0	0	0	4	0	0	0	0	0	0	0	0	0	0	0	0	0	0	0	2	2	2	5	2	0	0	0	0	0	0	0	0	0	0	0	0	0	0	0	0	0	0	3	0	0	0	0	0	0	0	0.43	1	0	0
ENSMUSG00000087079	RP23-245A10.1	0	0	0	0	0	0	0	0	0	0	0	0	0	0	4	0	0	0	0	0	0	0	0	0	0	0	0	0	0	0	0	0	0	0	0	0	0	0	0	0	0	0	0	0	0	0	0	0	0	0	0	0	0	5	0	0	0	0	0	0	0	0	0	0	0	0	0	0	0	0	0	0	0	0	0	0	0	0	0.12	0	0	0
ENSMUSG00000087080	RP23-370G8.3	0	0	0	0	0	0	0	0	0	0	0	0	0	0	0	0	0	0	0	0	0	0	0	0	0	0	0	0	0	0	0	0	0	0	0	0	0	0	0	0	0	0	0	0	0	0	0	0	0	0	0	0	0	0	0	0	0	0	0	0	0	0	0	0	0	0	0	0	0	0	0	0	0	0	0	0	0	0	0	0	0	0
ENSMUSG00000087082	AC144905.1	0	0	0	0	0	0	0	0	0	0	0	0	0	0	0	2	0	0	0	0	0	0	0	0	0	0	0	0	0	0	2	0	0	0	0	0	0	0	0	0	0	0	0	0	0	0	0	0	0	0	0	0	0	0	2	0	0	0	0	0	0	0	0	0	0	0	0	0	0	2	0	0	0	0	0	0	0	0	0.1	0	0	0
ENSMUSG00000087083	RP23-480O11.2	0	0	0	0	0	0	0	0	0	0	0	0	2	0	0	0	0	0	0	0	0	0	0	0	0	0	0	0	0	0	0	0	0	0	0	0	0	0	0	0	0	0	0	0	0	0	0	0	0	0	0	2	0	0	0	0	0	0	0	0	0	0	0	0	0	0	0	0	0	0	0	0	0	0	0	0	0	0	0.05	0	0	0
ENSMUSG00000087084	RP23-87P16.1	0	0	0	0	0	0	0	0	0	0	0	0	0	0	0	0	0	0	0	0	0	0	0	0	0	0	0	0	0	0	0	0	0	0	0	0	0	0	0	0	0	0	0	0	0	0	0	0	0	0	0	0	0	0	0	0	0	0	0	0	0	0	0	0	0	0	0	0	0	0	0	0	0	0	0	0	0	0	0	0	0	0
ENSMUSG00000087085	RP23-17M4.1	0	0	9	0	38	4	11	2	2	4	0	0	0	0	0	0	5	4	0	0	1	0	0	0	6	3	0	0	0	0	0	8	3	1	0	0	0	0	4	0	0	10	0	33	4	10	2	2	5	0	0	0	0	0	0	6	4	0	0	1	0	0	0	6	3	0	0	0	0	0	6	3	1	0	0	0	0	5	2.57	6	1	1
ENSMUSG00000087086	RP23-446D4.1	0	0	0	0	0	0	0	0	0	0	2	0	0	0	0	0	0	0	0	0	0	0	0	0	0	0	0	0	0	0	0	0	0	0	0	0	0	0	0	0	0	0	0	0	0	0	0	0	0	2	0	0	0	0	0	0	0	0	0	0	0	0	0	0	0	0	0	0	0	0	0	0	0	0	0	0	0	0	0.04	0	0	0
ENSMUSG00000087088	RP24-252B21.2	146	149	77	46	261	241	351	96	172	229	137	178	172	117	22	93	80	217	104	56	176	180	176	90	46	144	121	64	102	66	142	108	119	79	78	95	180	62	48	144	138	82	52	230	247	304	89	196	271	109	150	184	127	25	77	96	217	116	50	176	214	133	87	46	121	141	79	104	67	153	88	113	72	79	77	165	64	58	126.64	168	119	97
ENSMUSG00000087089	RP23-48J15.1	0	0	0	0	0	0	0	0	0	0	0	0	0	0	0	0	0	0	0	0	0	0	0	0	0	0	0	0	0	0	0	0	0	0	0	0	0	0	0	0	0	0	0	0	0	0	0	0	0	0	0	0	0	0	0	0	0	0	0	0	0	0	0	0	0	0	0	0	0	0	0	0	0	0	0	0	0	0	0	0	0	0
ENSMUSG00000087090	Nctc1	0	0	0	0	2	0	64	112	0	0	3	0	0	72	0	0	0	0	8	8	0	0	0	6	8	7	0	1	0	0	22	2	0	0	0	12	0	0	0	0	0	0	0	2	0	55	104	0	0	2	0	0	78	0	0	0	0	9	7	0	0	0	6	8	6	0	1	0	0	24	2	0	0	0	10	0	0	0	8.06	14	8	3
ENSMUSG00000087093	AC161108.2	0	0	0	0	0	0	1	0	0	0	0	0	0	0	0	0	1	0	2	0	0	0	0	0	0	0	0	0	0	0	6	0	6	1	0	0	0	0	0	0	0	0	0	0	0	1	0	0	0	0	0	0	0	0	0	1	0	2	0	0	0	0	0	0	0	0	0	0	0	6	0	6	1	0	0	0	0	0	0.45	0	0	1
ENSMUSG00000087094	RP23-123I20.3	2	0	0	0	0	0	4	0	0	0	0	0	0	0	0	0	0	0	0	0	0	0	0	0	0	2	0	0	2	0	0	0	0	0	0	0	0	4	0	2	0	0	0	0	0	3	0	0	0	0	0	0	0	0	0	0	0	0	0	0	0	0	0	0	2	0	0	2	0	0	0	0	0	0	0	0	4	0	0.34	0	0	0
ENSMUSG00000087095	Emx2os	2	2	2	0	4	4	18	62	2	0	6	8	32	16	4	4	8	6	12	0	0	7	10	0	0	10	8	8	0	2	6	2	10	6	0	6	0	0	0	2	2	2	0	4	4	16	58	2	0	5	7	34	17	5	3	10	6	13	0	0	8	8	0	0	8	9	10	0	2	6	2	10	5	0	5	0	0	0	6.73	8	8	4
ENSMUSG00000087097	RP23-9O13.8	7	4	4	2	24	13	0	6	1	2	13	9	10	8	4	19	0	7	3	6	12	1	5	0	0	19	5	4	2	5	8	1	6	10	4	3	25	6	4	7	4	4	2	21	13	0	6	1	2	10	8	11	9	5	16	0	7	3	5	12	1	4	0	0	16	6	5	2	5	9	1	6	9	4	2	23	6	5	6.39	6	6	6
ENSMUSG00000087098	RP24-323B22.1	0	0	0	0	0	0	0	0	0	0	0	0	0	0	0	0	0	0	0	0	0	0	0	0	0	0	0	0	0	0	0	0	0	0	0	0	0	0	0	0	0	0	0	0	0	0	0	0	0	0	0	0	0	0	0	0	0	0	0	0	0	0	0	0	0	0	0	0	0	0	0	0	0	0	0	0	0	0	0	0	0	0
ENSMUSG00000087099	RP23-28O9.1	0	0	0	0	0	0	0	0	0	0	0	0	0	0	0	0	0	0	0	0	0	0	0	0	0	0	0	0	0	0	0	0	0	0	0	0	0	0	0	0	0	0	0	0	0	0	0	0	0	0	0	0	0	0	0	0	0	0	0	0	0	0	0	0	0	0	0	0	0	0	0	0	0	0	0	0	0	0	0	0	0	0
ENSMUSG00000087100	RP23-76M8.4	0	0	0	0	0	0	0	0	0	0	0	0	0	0	0	0	0	0	0	0	0	0	0	0	0	0	0	0	0	0	0	0	0	0	0	0	0	0	0	0	0	0	0	0	0	0	0	0	0	0	0	0	0	0	0	0	0	0	0	0	0	0	0	0	0	0	0	0	0	0	0	0	0	0	0	0	0	0	0	0	0	0
ENSMUSG00000087102	RP23-276J8.2	0	0	0	0	0	0	0	0	0	0	0	0	0	0	0	0	0	0	0	0	0	0	0	0	0	0	0	0	0	0	0	0	0	0	0	0	0	0	0	0	0	0	0	0	0	0	0	0	0	0	0	0	0	0	0	0	0	0	0	0	0	0	0	0	0	0	0	0	0	0	0	0	0	0	0	0	0	0	0	0	0	0
ENSMUSG00000087103	RP23-34E4.6	0	0	0	0	0	0	2	0	0	0	0	0	0	0	0	0	0	0	2	0	0	0	0	2	0	0	0	0	0	0	0	0	0	0	0	0	0	0	0	0	0	0	0	0	0	2	0	0	0	0	0	0	0	0	0	0	0	2	0	0	0	0	2	0	0	0	0	0	0	0	0	0	0	0	0	0	0	0	0.15	0	0	0
ENSMUSG00000087104	Tmem132cos	0	0	0	0	0	0	0	0	0	0	0	0	0	0	0	0	0	0	0	0	0	0	0	0	0	0	0	0	0	0	0	0	0	0	0	0	0	0	0	0	0	0	0	0	0	0	0	0	0	0	0	0	0	0	0	0	0	0	0	0	0	0	0	0	0	0	0	0	0	0	0	0	0	0	0	0	0	0	0	0	0	0
ENSMUSG00000087106	RP23-248J10.2	0	0	0	0	0	0	0	0	0	0	2	0	0	0	0	0	0	0	0	0	0	0	0	0	0	0	0	0	0	0	0	0	0	0	0	8	0	0	0	0	0	0	0	0	0	0	0	0	0	2	0	0	0	0	0	0	0	0	0	0	0	0	0	0	0	0	0	0	0	0	0	0	0	0	6	0	0	0	0.21	0	0	0
ENSMUSG00000087107	RP23-381B19.2	276	140	1024	206	576	380	326	202	69	163	311	85	454	575	773	493	200	645	173	146	228	177	282	80	256	279	185	245	259	76	154	86	404	153	60	601	235	141	224	272	129	1089	233	507	389	283	188	78	193	248	72	485	626	870	408	240	644	193	131	228	210	213	77	257	233	216	301	264	77	166	70	385	139	61	487	216	145	272	289.61	307	344	215
ENSMUSG00000087108	AC127283.3	5	18	41	49	56	51	10	6	4	20	58	10	18	13	49	70	17	25	13	32	30	15	24	8	6	219	13	64	50	6	18	8	16	10	9	33	26	8	25	5	17	44	55	49	52	9	6	5	24	46	8	19	14	55	58	20	25	14	29	30	18	18	8	6	183	15	79	51	6	19	6	15	9	9	27	24	8	30	28.63	27	36	23
ENSMUSG00000087109	RP23-50H15.2	12	30	10	14	10	14	24	36	2	0	38	46	14	65	8	18	8	24	10	2	74	20	16	2	47	52	22	18	4	0	4	4	26	10	0	36	14	6	0	12	28	11	16	9	14	21	34	2	0	30	39	15	71	9	15	10	24	11	2	74	24	12	2	47	44	26	22	4	0	4	3	25	9	0	29	13	6	0	18.33	18	26	11
ENSMUSG00000087110	RP23-228D6.1	0	0	6	4	79	4	23	0	0	2	16	6	62	184	0	84	0	10	4	50	0	2	118	624	2	0	60	48	52	120	28	6	12	24	0	2	16	100	44	0	0	6	5	70	4	20	0	0	2	13	5	66	200	0	69	0	10	4	45	0	2	89	601	2	0	70	59	53	121	30	5	11	22	0	2	15	103	53	45.08	10	78	42
ENSMUSG00000087111	RP23-191E3.1	13	16	2	3	5	12	3	5	0	0	6	12	9	10	6	24	23	4	17	5	10	3	14	3	6	22	13	10	12	10	30	11	8	6	9	4	14	11	11	13	15	2	3	4	12	3	5	0	0	5	10	10	11	7	20	28	4	19	4	10	4	11	3	6	18	15	12	12	10	32	9	8	5	9	3	13	11	13	9.73	6	11	12
ENSMUSG00000087112	AC160088.8	0	0	0	0	0	0	1	0	0	0	2	0	0	0	0	0	0	0	0	0	0	0	0	0	0	0	0	0	0	0	0	0	0	0	0	0	0	0	0	0	0	0	0	0	0	1	0	0	0	2	0	0	0	0	0	0	0	0	0	0	0	0	0	0	0	0	0	0	0	0	0	0	0	0	0	0	0	0	0.06	0	0	0
ENSMUSG00000087113	RP23-478H15.3	10	12	10	80	12	10	28	4	110	22	232	40	2	26	46	8	11	0	52	6	26	0	92	22	0	58	30	28	4	34	16	26	16	16	14	42	16	12	48	10	11	11	91	11	10	24	4	125	26	185	34	2	28	52	7	13	0	58	5	26	0	69	21	0	49	35	34	4	34	17	21	15	15	14	34	15	12	58	30.27	45	24	24
ENSMUSG00000087114	AC152500.4	0	0	0	0	0	4	0	0	0	0	1	0	0	0	0	0	2	0	0	0	0	0	0	0	0	0	0	0	0	0	0	0	0	0	0	0	0	0	0	0	0	0	0	0	4	0	0	0	0	1	0	0	0	0	0	2	0	0	0	0	0	0	0	0	0	0	0	0	0	0	0	0	0	0	0	0	0	0	0.19	0	0	0
ENSMUSG00000087115	Pcsk2os2	0	2	0	0	84	0	0	0	0	0	0	0	0	0	1	0	0	0	0	0	3	0	0	2	0	0	0	1	0	0	0	0	0	0	0	0	0	0	0	0	2	0	0	74	0	0	0	0	0	0	0	0	0	1	0	0	0	0	0	3	0	0	2	0	0	0	1	0	0	0	0	0	0	0	0	0	0	0	2.13	6	0	0
ENSMUSG00000087116	RP23-73C1.1	0	0	0	0	0	0	0	0	0	0	0	0	0	0	0	0	0	0	0	0	0	0	0	0	0	0	0	0	0	0	0	0	0	2	0	0	0	0	0	0	0	0	0	0	0	0	0	0	0	0	0	0	0	0	0	0	0	0	0	0	0	0	0	0	0	0	0	0	0	0	0	0	2	0	0	0	0	0	0.05	0	0	0
ENSMUSG00000087117	RP23-353J21.5	0	0	1	0	0	0	0	0	0	3	1	0	0	0	0	0	2	0	0	0	0	0	0	0	0	0	0	0	0	0	2	0	3	0	0	0	0	0	0	0	0	1	0	0	0	0	0	0	4	1	0	0	0	0	0	2	0	0	0	0	0	0	0	0	0	0	0	0	0	2	0	3	0	0	0	0	0	0	0.33	0	0	0
ENSMUSG00000087119	Atg4a-ps	16	4	16	2	14	8	4	2	14	6	8	4	4	4	6	14	8	24	14	2	10	6	6	14	4	12	2	12	0	2	8	14	20	2	4	10	4	6	0	16	4	17	2	12	8	3	2	16	7	6	3	4	4	7	12	10	24	16	2	10	7	5	13	4	10	2	15	0	2	9	11	19	2	4	8	4	6	0	7.86	8	9	6
ENSMUSG00000087120	RP23-234K24.5	5	19	2	4	9	12	7	12	11	7	14	25	22	2	2	5	1	8	4	1	19	0	26	19	2	9	11	2	0	8	3	12	11	6	18	28	0	6	12	5	18	2	5	8	12	6	11	13	8	11	21	23	2	2	4	1	8	4	1	19	0	20	18	2	8	13	2	0	8	3	10	10	5	18	23	0	6	15	8.89	10	8	9
ENSMUSG00000087121	AC118208.1	2	0	0	0	0	0	0	0	0	2	0	6	2	0	0	0	2	0	0	0	0	0	0	0	0	0	0	0	0	0	0	0	0	0	4	0	0	0	0	2	0	0	0	0	0	0	0	0	2	0	5	2	0	0	0	2	0	0	0	0	0	0	0	0	0	0	0	0	0	0	0	0	0	4	0	0	0	0	0.46	1	0	0
ENSMUSG00000087122	RP23-32J15.3	0	0	0	0	0	0	0	0	0	0	0	0	0	0	0	0	0	0	0	0	0	0	0	0	0	0	0	0	0	0	0	0	0	0	0	0	0	0	0	0	0	0	0	0	0	0	0	0	0	0	0	0	0	0	0	0	0	0	0	0	0	0	0	0	0	0	0	0	0	0	0	0	0	0	0	0	0	0	0	0	0	0
ENSMUSG00000087123	AC121996.1	0	0	0	0	0	0	0	0	0	0	0	0	0	0	0	0	0	0	0	0	0	0	0	0	0	0	0	0	0	0	0	0	0	0	0	0	0	0	0	0	0	0	0	0	0	0	0	0	0	0	0	0	0	0	0	0	0	0	0	0	0	0	0	0	0	0	0	0	0	0	0	0	0	0	0	0	0	0	0	0	0	0
ENSMUSG00000087124	RP24-79A6.1	17	4	0	0	1	2	11	0	11	0	0	10	7	4	0	0	0	0	2	13	0	0	0	0	1	4	0	0	3	0	10	0	2	5	0	0	0	0	0	17	4	0	0	1	2	10	0	13	0	0	8	7	4	0	0	0	0	2	12	0	0	0	0	1	3	0	0	3	0	11	0	2	5	0	0	0	0	0	2.67	5	2	2
ENSMUSG00000087125	RP23-86F17.1	8	0	2	0	5	0	1	2	4	4	8	28	0	2	0	2	0	0	6	8	0	2	4	0	7	13	0	0	0	0	5	0	7	0	10	2	0	6	12	8	0	2	0	4	0	1	2	5	5	6	24	0	2	0	2	0	0	7	7	0	2	3	0	7	11	0	0	0	0	5	0	7	0	10	2	0	6	15	3.64	5	3	3
ENSMUSG00000087127	RP23-324J22.4	0	0	0	0	0	0	0	0	0	0	0	0	0	0	0	0	0	0	0	0	0	0	0	0	0	0	0	0	0	0	0	0	0	0	0	0	0	0	0	0	0	0	0	0	0	0	0	0	0	0	0	0	0	0	0	0	0	0	0	0	0	0	0	0	0	0	0	0	0	0	0	0	0	0	0	0	0	0	0	0	0	0
ENSMUSG00000087128	RP23-456B18.2	24	23	36	30	37	40	42	38	28	31	61	21	23	29	22	52	25	72	9	65	56	6	55	16	58	36	20	18	44	14	45	34	32	33	9	71	28	28	31	24	21	38	34	33	41	36	35	32	37	49	18	25	32	25	43	30	72	10	58	56	7	42	15	58	30	23	22	45	14	49	28	31	30	9	58	26	29	38	33.33	33	36	31
ENSMUSG00000087129	RP23-144O20.4	264	477	12	0	0	0	0	8	4	50	0	8	12	118	0	26	140	4	2	96	0	4	2	24	0	14	8	0	12	22	18	36	0	20	0	4	0	34	0	260	441	13	0	0	0	0	7	5	59	0	7	13	128	0	22	168	4	2	86	0	5	2	23	0	12	9	0	12	22	19	29	0	18	0	3	0	35	0	36.02	66	33	11
ENSMUSG00000087131	AC117789.2	12	0	0	0	10	0	0	2	0	2	6	2	4	0	0	0	2	0	4	0	0	0	0	0	0	0	0	0	0	0	1	1	2	0	0	0	0	0	0	12	0	0	0	9	0	0	2	0	2	5	2	4	0	0	0	2	0	4	0	0	0	0	0	0	0	0	0	0	0	1	1	2	0	0	0	0	0	0	1.19	3	1	0
ENSMUSG00000087132	AC124347.2	241	186	132	172	165	181	90	110	180	63	523	246	215	113	36	217	199	189	159	119	187	52	286	63	80	192	134	92	203	155	114	36	109	144	145	145	151	249	293	237	172	140	195	145	186	78	102	205	75	417	207	230	123	41	179	239	189	177	107	187	62	216	61	80	161	156	113	207	156	123	29	104	131	147	118	139	257	356	160.1	180	147	157
ENSMUSG00000087133	RP23-29K3.3	0	0	0	0	0	0	0	0	0	0	0	0	0	0	0	0	0	0	0	0	0	0	0	0	0	0	0	0	0	0	0	0	0	0	0	0	0	0	0	0	0	0	0	0	0	0	0	0	0	0	0	0	0	0	0	0	0	0	0	0	0	0	0	0	0	0	0	0	0	0	0	0	0	0	0	0	0	0	0	0	0	0
ENSMUSG00000087135	RP24-374N16.5	63	49	146	27	99	43	39	22	12	3	16	166	36	53	32	23	4	40	10	32	16	18	91	20	34	48	6	19	55	5	37	10	154	39	8	68	40	61	58	62	45	155	31	87	44	34	20	14	4	13	140	38	58	36	19	5	40	11	29	16	21	69	19	34	40	7	23	56	5	40	8	147	35	8	55	37	63	70	42.03	54	31	43
ENSMUSG00000087136	RP23-242G4.2	0	0	0	0	0	0	0	0	0	0	0	0	1	0	0	0	2	0	0	0	0	0	0	0	0	0	0	0	0	0	0	0	0	0	0	0	0	0	0	0	0	0	0	0	0	0	0	0	0	0	0	1	0	0	0	2	0	0	0	0	0	0	0	0	0	0	0	0	0	0	0	0	0	0	0	0	0	0	0.09	0	0	0
ENSMUSG00000087137	RP23-346D23.1	0	0	0	3	0	0	0	0	0	0	0	0	0	0	0	0	1	0	0	0	0	2	0	0	0	0	0	0	0	0	0	0	0	0	0	0	0	0	0	0	0	0	3	0	0	0	0	0	0	0	0	0	0	0	0	1	0	0	0	0	2	0	0	0	0	0	0	0	0	0	0	0	0	0	0	0	0	0	0.18	0	0	0
ENSMUSG00000087138	AC155806.4	139	185	104	87	175	141	230	185	145	349	582	375	461	264	144	300	165	207	268	215	119	143	469	197	54	169	187	141	410	409	220	361	307	135	171	249	318	122	119	137	171	111	98	154	145	199	172	165	414	464	316	492	287	162	248	198	207	298	193	119	170	354	190	54	141	218	173	417	412	237	293	293	123	173	202	292	126	144	224.71	212	222	239
ENSMUSG00000087139	RP23-103A1.3	42	19	78	6	248	14	30	14	103	10	346	2	4	72	4	201	26	18	0	133	0	0	674	7	6	20	89	10	282	67	36	123	2	6	420	174	573	197	403	41	18	83	7	218	14	26	13	117	12	276	2	4	78	5	166	31	18	0	119	0	0	509	7	6	17	104	12	287	68	39	100	2	5	425	141	526	203	489	107.39	69	69	185
ENSMUSG00000087140	RP23-235J20.5	0	0	0	0	0	0	0	0	0	0	0	0	0	0	0	0	0	0	0	0	0	0	0	0	0	0	0	0	0	0	0	0	0	0	0	0	0	0	0	0	0	0	0	0	0	0	0	0	0	0	0	0	0	0	0	0	0	0	0	0	0	0	0	0	0	0	0	0	0	0	0	0	0	0	0	0	0	0	0	0	0	0
ENSMUSG00000087141	Plcxd2	186	220	104	248	240	82	212	185	257	154	59	206	179	132	260	123	249	365	258	248	289	12	387	186	210	186	176	158	196	138	68	425	165	120	107	191	126	217	118	183	203	111	281	211	84	184	172	292	183	47	174	191	144	293	102	299	364	287	223	289	14	292	179	211	156	205	194	200	139	73	345	157	109	108	155	116	224	143	188.11	177	217	167
ENSMUSG00000087142	RP23-195K8.8	34	53	140	341	70	157	107	48	23	118	90	135	36	108	289	203	136	95	110	197	112	86	256	59	76	178	274	63	97	134	25	69	46	74	120	100	131	172	166	33	49	149	386	62	161	93	45	26	140	72	114	38	118	325	168	164	95	123	177	112	102	193	57	76	149	319	77	99	135	27	56	44	67	122	81	120	177	202	121.83	111	136	117
ENSMUSG00000087143	RP23-471B6.2	50	12	10	20	20	11	64	30	14	0	50	28	36	89	2	34	15	6	21	0	7	30	17	15	7	42	4	19	0	29	22	2	8	253	7	58	8	16	2	49	11	11	23	18	11	55	28	16	0	40	24	38	97	2	28	18	6	23	0	7	36	13	14	7	35	5	23	0	29	24	2	8	230	7	47	7	16	2	25.92	24	23	31
ENSMUSG00000087144	RP23-354M3.1	0	0	0	0	0	0	0	0	0	0	0	0	0	0	0	0	0	0	0	0	0	0	0	0	0	0	0	0	0	0	0	0	0	0	0	0	0	0	0	0	0	0	0	0	0	0	0	0	0	0	0	0	0	0	0	0	0	0	0	0	0	0	0	0	0	0	0	0	0	0	0	0	0	0	0	0	0	0	0	0	0	0
ENSMUSG00000087145	RP23-340O10.1	0	0	0	0	2	0	0	0	0	0	0	0	0	0	0	0	0	0	0	0	0	0	0	0	1	0	0	0	0	0	0	0	0	0	0	0	0	0	4	0	0	0	0	2	0	0	0	0	0	0	0	0	0	0	0	0	0	0	0	0	0	0	0	1	0	0	0	0	0	0	0	0	0	0	0	0	0	5	0.2	0	0	0
ENSMUSG00000087146	RP23-364H13.3	0	0	0	0	0	0	0	0	0	0	0	0	0	0	0	0	0	0	0	0	0	0	0	0	0	0	0	0	0	0	0	0	0	0	0	3	0	0	0	0	0	0	0	0	0	0	0	0	0	0	0	0	0	0	0	0	0	0	0	0	0	0	0	0	0	0	0	0	0	0	0	0	0	0	2	0	0	0	0.06	0	0	0
ENSMUSG00000087147	RP23-393F23.6	0	0	0	0	0	0	0	0	0	0	0	2	0	0	0	0	0	0	0	0	0	0	0	0	0	0	0	0	0	0	0	0	0	0	0	0	0	0	0	0	0	0	0	0	0	0	0	0	0	0	2	0	0	0	0	0	0	0	0	0	0	0	0	0	0	0	0	0	0	0	0	0	0	0	0	0	0	0	0.04	0	0	0
ENSMUSG00000087148	RP23-35I8.10	4	0	0	0	2	0	0	0	0	0	0	0	0	0	0	0	0	0	0	0	0	0	0	0	0	0	0	0	0	2	0	0	0	0	0	0	0	0	0	4	0	0	0	2	0	0	0	0	0	0	0	0	0	0	0	0	0	0	0	0	0	0	0	0	0	0	0	0	2	0	0	0	0	0	0	0	0	0	0.2	0	0	0
ENSMUSG00000087149	Itih5l-ps	1363	517	9	16	4	16	116	960	47	148	4	142	248	90	0	263	86	0	4	104	0	47	276	2010	0	73	2	59	110	184	65	491	0	357	341	8	1160	173	38	1342	477	10	18	4	16	101	894	53	175	3	120	265	98	0	217	103	0	4	93	0	56	208	1935	0	61	2	72	112	185	70	398	0	324	345	6	1064	178	46	232.33	268	217	216
ENSMUSG00000087150	RP23-205D10.4	2805	346	546	120	1648	9912	1020	1058	4933	745	306	794	2204	702	1006	618	3294	7597	240	532	6131	264	880	266	12018	298	642	418	1665	1615	2876	124	22358	994	717	582	1085	1482	1622	2763	320	581	136	1451	10159	884	985	5608	883	244	670	2353	764	1132	511	3960	7585	267	477	6126	314	665	256	12061	249	748	513	1695	1628	3102	101	21323	903	726	472	995	1528	1969	2489.95	2057	2623	2746
ENSMUSG00000087151	RP23-24M22.8	17	15	0	0	13	6	4	18	19	12	10	25	6	0	4	0	4	12	2	9	5	0	0	14	10	0	0	4	17	4	10	16	5	1	4	12	0	2	0	17	14	0	0	11	6	3	17	22	14	8	21	6	0	5	0	5	12	2	8	5	0	0	13	10	0	0	5	17	4	11	13	5	1	4	10	0	2	0	6.96	11	5	6
ENSMUSG00000087152	Cldn34-ps	0	0	0	0	0	0	0	0	0	0	0	0	0	0	0	0	0	0	0	0	0	0	0	0	0	0	0	0	0	0	0	0	0	0	0	0	0	0	0	0	0	0	0	0	0	0	0	0	0	0	0	0	0	0	0	0	0	0	0	0	0	0	0	0	0	0	0	0	0	0	0	0	0	0	0	0	0	0	0	0	0	0
ENSMUSG00000087153	AC148089.1	189	214	200	260	166	171	278	187	193	71	169	112	145	162	174	218	183	172	152	134	314	164	212	165	77	124	128	374	212	253	119	220	126	107	138	223	165	205	291	186	198	213	294	146	175	241	174	219	84	135	94	155	176	196	180	220	172	169	120	314	195	160	159	77	104	149	459	216	255	128	178	120	97	140	181	151	211	353	184.55	180	171	203
ENSMUSG00000087155	RP23-286I5.8	4	0	0	3	0	0	1	0	0	0	2	0	0	2	0	0	2	4	0	0	0	0	0	6	0	6	4	0	0	1	1	6	0	0	0	0	0	0	0	4	0	0	3	0	0	1	0	0	0	2	0	0	2	0	0	2	4	0	0	0	0	0	6	0	5	5	0	0	1	1	5	0	0	0	0	0	0	0	1.05	1	1	1
ENSMUSG00000087157	Sox5os2	0	0	0	0	0	0	0	0	0	0	1	0	0	0	0	0	0	0	0	0	0	0	0	0	0	0	0	0	0	0	0	0	0	0	0	0	0	0	0	0	0	0	0	0	0	0	0	0	0	1	0	0	0	0	0	0	0	0	0	0	0	0	0	0	0	0	0	0	0	0	0	0	0	0	0	0	0	0	0.02	0	0	0
ENSMUSG00000087158	2.145048962-146444327.1	0	0	0	0	0	2	0	0	0	0	0	0	0	0	0	0	0	0	0	0	0	0	0	0	0	0	0	0	0	0	0	0	0	0	0	0	0	0	0	0	0	0	0	0	2	0	0	0	0	0	0	0	0	0	0	0	0	0	0	0	0	0	0	0	0	0	0	0	0	0	0	0	0	0	0	0	0	0	0.05	0	0	0
ENSMUSG00000087159	RP23-37L2.2	16	40	29	12	22	12	6	23	0	39	15	32	4	10	17	31	1	27	9	4	49	0	22	21	4	8	7	30	2	2	9	17	9	22	0	14	26	7	0	16	37	31	14	19	12	5	21	0	46	12	27	4	11	19	26	1	27	10	4	49	0	17	20	4	7	8	37	2	2	10	14	9	20	0	11	24	7	0	14.93	20	14	11
ENSMUSG00000087160	AC184052.2	0	0	0	0	4	8	0	0	0	0	0	2	4	0	0	6	0	0	0	2	0	0	0	0	0	2	0	0	0	0	0	0	1	0	0	0	0	0	0	0	0	0	0	4	8	0	0	0	0	0	2	4	0	0	5	0	0	0	2	0	0	0	0	0	2	0	0	0	0	0	0	1	0	0	0	0	0	0	0.69	1	1	0
ENSMUSG00000087162	RP23-189N15.2	0	0	0	0	0	0	0	0	6	1	0	0	0	0	0	0	2	0	0	0	0	0	0	0	0	0	0	0	0	0	0	4	1	0	0	0	0	0	0	0	0	0	0	0	0	0	0	7	1	0	0	0	0	0	0	2	0	0	0	0	0	0	0	0	0	0	0	0	0	0	3	1	0	0	0	0	0	0	0.37	1	0	0
ENSMUSG00000087163	RP24-492D11.5	5	3	8	14	8	5	8	14	6	0	14	17	6	6	7	2	8	6	14	5	2	2	20	6	1	18	11	10	6	8	8	3	20	14	13	8	0	6	6	5	3	9	16	7	5	7	13	7	0	11	14	6	7	8	2	10	6	16	4	2	2	15	6	1	15	13	12	6	8	9	2	19	13	13	6	0	6	7	7.98	8	7	9
ENSMUSG00000087164	Nr5a1os	0	0	4	0	1	0	0	0	0	0	0	0	0	0	0	0	0	0	0	0	0	0	0	0	0	0	0	0	0	0	0	0	0	0	0	0	0	0	0	0	0	4	0	1	0	0	0	0	0	0	0	0	0	0	0	0	0	0	0	0	0	0	0	0	0	0	0	0	0	0	0	0	0	0	0	0	0	0	0.13	0	0	0
ENSMUSG00000087165	RP23-268K22.2	222	328	162	94	124	155	161	213	112	120	204	153	386	112	228	304	206	171	357	120	98	105	574	179	323	185	125	126	347	114	138	243	291	111	239	288	292	152	244	219	303	172	106	109	159	140	198	127	142	163	129	412	122	257	251	248	171	398	108	98	125	433	172	324	155	146	155	353	115	149	197	278	101	242	233	268	157	296	203.33	164	234	207
ENSMUSG00000087166	L1td1	0	2	4	0	0	2	8	0	2	0	0	4	0	2	6	0	0	0	0	0	0	0	0	0	0	6	0	6	2	6	2	0	6	0	2	2	0	2	2	0	2	4	0	0	2	7	0	2	0	0	3	0	2	7	0	0	0	0	0	0	0	0	0	0	5	0	7	2	6	2	0	6	0	2	2	0	2	2	1.7	2	1	2
ENSMUSG00000087167	RP23-389M9.2	0	0	0	0	0	1	0	0	0	0	4	0	0	0	0	0	0	1	0	0	0	0	0	0	0	0	0	0	0	0	0	0	0	0	0	0	0	0	0	0	0	0	0	0	1	0	0	0	0	3	0	0	0	0	0	0	1	0	0	0	0	0	0	0	0	0	0	0	0	0	0	0	0	0	0	0	0	0	0.13	0	0	0
ENSMUSG00000087168	RP23-162H6.5	53	43	31	10	53	37	40	39	32	8	43	52	34	20	25	17	46	28	48	47	26	9	58	21	14	57	19	34	15	15	6	35	0	27	17	44	21	29	18	52	40	33	11	47	38	35	36	36	9	34	44	36	22	28	14	55	28	53	42	26	11	44	20	14	48	22	42	15	15	6	28	0	25	17	36	19	30	22	29.1	35	32	21
ENSMUSG00000087170	AC125166.1	0	0	0	0	4	0	0	0	0	0	2	0	0	0	1	0	0	0	0	0	0	0	0	0	0	0	0	0	0	0	0	0	8	0	0	0	0	0	0	0	0	0	0	4	0	0	0	0	0	2	0	0	0	1	0	0	0	0	0	0	0	0	0	0	0	0	0	0	0	0	0	8	0	0	0	0	0	0	0.36	0	0	1
ENSMUSG00000087171	RP23-94L5.1	0	0	0	0	0	0	0	0	0	0	0	0	0	0	0	0	0	0	0	0	0	0	0	0	0	0	0	0	0	0	0	0	0	0	0	0	0	0	0	0	0	0	0	0	0	0	0	0	0	0	0	0	0	0	0	0	0	0	0	0	0	0	0	0	0	0	0	0	0	0	0	0	0	0	0	0	0	0	0	0	0	0
ENSMUSG00000087172	RP23-266C4.1	0	0	0	0	2	0	0	0	0	0	0	0	0	2	2	0	0	0	0	0	0	0	0	0	0	0	0	0	0	2	0	0	0	0	0	0	0	0	0	0	0	0	0	2	0	0	0	0	0	0	0	0	2	2	0	0	0	0	0	0	0	0	0	0	0	0	0	0	2	0	0	0	0	0	0	0	0	0	0.21	0	0	0
ENSMUSG00000087173	RP23-480B19.16	0	0	0	0	0	0	0	0	0	0	0	0	0	0	0	0	0	0	0	0	0	0	0	0	0	0	0	0	0	0	0	0	0	0	0	0	0	0	0	0	0	0	0	0	0	0	0	0	0	0	0	0	0	0	0	0	0	0	0	0	0	0	0	0	0	0	0	0	0	0	0	0	0	0	0	0	0	0	0	0	0	0
ENSMUSG00000087174	RP23-250A14.2	1080	627	1058	604	1187	705	1680	1022	701	514	491	422	1079	434	467	1069	679	995	479	920	560	558	1132	835	722	614	563	510	1189	832	898	748	929	961	777	885	914	954	925	1064	579	1125	684	1045	723	1457	952	797	609	391	356	1152	473	526	884	816	993	534	825	560	663	855	804	725	514	656	626	1211	838	969	607	886	873	787	717	839	984	1123	800.49	815	737	855
ENSMUSG00000087175	AC142110.3	0	10	4	4	6	13	10	2	0	0	31	12	2	6	4	12	1	73	10	17	15	18	4	0	30	4	6	11	0	2	2	0	95	2	0	27	0	0	0	0	9	4	5	5	13	9	2	0	0	25	10	2	7	5	10	1	73	11	15	15	21	3	0	30	3	7	14	0	2	2	0	91	2	0	22	0	0	0	10.7	7	14	11
ENSMUSG00000087176	RP23-463K8.7	1	10	9	2	12	6	2	8	4	2	22	2	4	1	0	11	9	10	2	2	2	4	18	6	3	21	4	0	0	3	4	6	5	6	2	2	0	2	0	1	9	10	2	11	6	2	7	5	2	18	2	4	1	0	9	11	10	2	2	2	5	14	6	3	18	5	0	0	3	4	5	5	5	2	2	0	2	0	4.95	6	6	3
ENSMUSG00000087177	RP24-271F24.2	229	271	417	163	589	219	385	148	121	286	666	197	417	194	206	505	248	321	217	295	94	254	408	292	463	892	294	278	317	358	256	364	354	329	223	337	353	199	228	226	250	443	185	519	224	334	138	138	339	531	166	445	211	232	418	298	320	242	265	94	302	308	281	465	746	343	341	323	361	276	295	338	299	226	273	324	205	277	307.67	291	330	299
ENSMUSG00000087178	AC102121.3	98	131	107	68	112	39	13	32	9	15	29	54	102	49	65	104	19	135	47	69	80	53	118	41	26	136	90	46	82	94	14	12	37	26	16	26	53	30	24	97	121	114	77	99	40	11	30	10	18	23	46	109	53	73	86	23	135	52	62	80	63	89	39	26	114	105	57	83	95	15	10	35	24	16	21	49	31	29	57.91	57	72	44
ENSMUSG00000087179	RP24-482A24.3	136	309	36	38	174	153	75	103	12	2	36	377	38	336	263	143	35	185	137	58	159	51	36	361	37	18	48	69	15	104	35	65	91	256	6	31	6	111	63	134	285	38	43	153	157	65	96	14	2	29	318	41	366	296	118	42	185	153	52	159	61	27	347	37	15	56	85	15	105	38	53	87	232	6	25	6	114	76	105.92	111	136	69
ENSMUSG00000087180	RP23-36B3.1	0	0	0	0	0	0	0	0	0	0	0	0	0	0	0	0	0	0	0	0	0	0	0	0	0	0	0	0	0	0	0	0	0	0	0	0	0	0	0	0	0	0	0	0	0	0	0	0	0	0	0	0	0	0	0	0	0	0	0	0	0	0	0	0	0	0	0	0	0	0	0	0	0	0	0	0	0	0	0	0	0	0
ENSMUSG00000087181	RP23-364J19.1	0	0	2	0	0	0	5	0	0	0	0	0	0	0	0	0	0	0	0	3	0	0	0	0	3	0	0	0	0	0	0	0	4	0	0	0	12	0	0	0	0	2	0	0	0	4	0	0	0	0	0	0	0	0	0	0	0	0	3	0	0	0	0	3	0	0	0	0	0	0	0	4	0	0	0	11	0	0	0.69	0	0	1
ENSMUSG00000087184	RP23-329L1.1	8	0	0	0	0	0	0	0	2	0	0	10	0	0	0	0	0	0	0	0	0	4	0	6	4	0	0	0	0	0	4	0	0	0	0	0	0	2	12	8	0	0	0	0	0	0	0	2	0	0	8	0	0	0	0	0	0	0	0	0	5	0	6	4	0	0	0	0	0	4	0	0	0	0	0	0	2	15	1.39	2	1	2
ENSMUSG00000087185	RP24-115D19.2	7	31	10	2	109	0	0	3	0	0	0	12	0	2	73	4	2	28	23	1	28	0	15	4	0	0	7	2	7	2	2	0	4	15	4	0	5	9	2	7	29	11	2	96	0	0	3	0	0	0	10	0	2	82	3	2	28	26	1	28	0	11	4	0	0	8	2	7	2	2	0	4	14	4	0	5	9	2	10.38	13	13	5
ENSMUSG00000087187	RP23-454A14.2	14	4	41	20	9	75	27	26	0	12	38	103	28	20	24	20	6	187	6	0	19	60	16	11	216	8	5	4	5	2	28	17	96	23	28	34	2	22	0	14	4	44	23	8	77	23	24	0	14	30	87	30	22	27	17	7	187	7	0	19	71	12	11	217	7	6	5	5	2	30	14	92	21	28	28	2	23	0	31.65	29	45	20
ENSMUSG00000087190	RP23-280L21.3	661	590	421	527	465	386	148	244	211	69	1631	798	472	432	306	328	366	349	499	562	445	317	435	379	189	576	355	276	340	484	309	74	155	420	394	167	392	408	306	651	545	448	597	410	396	128	227	240	82	1300	673	504	470	344	271	440	348	556	504	445	377	328	365	190	482	414	339	346	488	333	60	148	381	399	135	360	421	371	397.84	475	402	323
ENSMUSG00000087192	RP23-425H11.1	12	8	4	3	4	2	3	4	0	13	0	8	2	9	1	2	5	7	0	0	8	0	8	2	0	40	0	0	6	0	3	9	10	4	0	0	14	11	0	12	7	4	3	4	2	3	4	0	15	0	7	2	10	1	2	6	7	0	0	8	0	6	2	0	33	0	0	6	0	3	7	10	4	0	0	13	11	0	4.92	5	6	4
ENSMUSG00000087193	RP23-27I6.2	180	152	208	196	274	94	58	75	33	54	217	248	200	198	184	280	158	87	96	231	173	185	165	94	124	118	167	132	146	248	127	51	69	167	138	73	133	208	168	177	140	221	222	241	96	50	70	38	64	173	209	214	216	207	232	190	87	107	207	173	220	125	90	124	99	195	162	149	250	137	41	66	152	140	59	122	214	204	150.83	142	164	145
ENSMUSG00000087194	Skint6	0	0	0	0	1	0	0	0	0	0	0	0	0	0	0	0	0	0	0	0	0	0	0	0	0	0	0	0	0	0	5	0	1	1	0	0	0	0	0	0	0	0	0	1	0	0	0	0	0	0	0	0	0	0	0	0	0	0	0	0	0	0	0	0	0	0	0	0	0	5	0	1	1	0	0	0	0	0	0.21	0	0	1
ENSMUSG00000087195	RP23-184N11.3	0	0	0	0	0	0	2	0	11	0	2	0	0	0	0	0	0	0	0	0	0	0	0	0	0	0	0	0	0	0	0	0	0	0	0	0	0	0	0	0	0	0	0	0	0	2	0	13	0	2	0	0	0	0	0	0	0	0	0	0	0	0	0	0	0	0	0	0	0	0	0	0	0	0	0	0	0	0	0.41	1	0	0
ENSMUSG00000087196	RP23-466D3.1	5	0	10	3	9	14	14	6	2	0	2	10	16	17	2	7	3	2	0	0	0	0	1	2	3	4	0	6	4	0	0	2	1	10	2	14	0	16	6	5	0	11	3	8	14	12	6	2	0	2	8	17	19	2	6	4	2	0	0	0	0	1	2	3	3	0	7	4	0	0	2	1	9	2	11	0	16	7	4.87	6	4	5
ENSMUSG00000087197	RP23-37B7.3	0	0	0	0	0	0	0	0	0	0	0	0	0	0	0	0	0	0	0	0	0	0	0	0	0	0	0	0	0	0	0	0	0	0	0	0	0	0	0	0	0	0	0	0	0	0	0	0	0	0	0	0	0	0	0	0	0	0	0	0	0	0	0	0	0	0	0	0	0	0	0	0	0	0	0	0	0	0	0	0	0	0
ENSMUSG00000087198	RP23-173D8.8	0	0	0	0	3	0	0	0	0	0	0	1	0	0	3	0	0	2	0	2	0	0	0	0	0	2	0	0	0	0	2	0	0	0	0	0	0	0	0	0	0	0	0	3	0	0	0	0	0	0	1	0	0	3	0	0	2	0	2	0	0	0	0	0	2	0	0	0	0	2	0	0	0	0	0	0	0	0	0.37	0	1	0
ENSMUSG00000087199	AC102570.3	0	0	0	0	0	0	0	0	0	0	0	2	0	0	0	0	0	0	0	0	0	0	0	0	0	0	0	0	0	0	0	0	0	0	0	0	0	2	0	0	0	0	0	0	0	0	0	0	0	0	2	0	0	0	0	0	0	0	0	0	0	0	0	0	0	0	0	0	0	0	0	0	0	0	0	0	2	0	0.1	0	0	0
ENSMUSG00000087200	Lrp8os3	0	24	12	14	8	2	0	11	7	60	6	2	18	0	6	1	21	4	0	4	0	12	24	8	0	84	4	16	36	6	17	48	2	0	0	26	2	4	6	0	22	13	16	7	2	0	10	8	71	5	2	19	0	7	1	25	4	0	4	0	14	18	8	0	70	5	20	37	6	18	39	2	0	0	21	2	4	7	12.47	13	12	12
ENSMUSG00000087201	X.165403154-166679264.1	0	0	0	0	0	0	0	0	0	3	6	0	0	0	3	0	0	0	0	0	0	0	1	0	0	0	0	0	0	0	0	0	1	2	0	0	0	0	0	0	0	0	0	0	0	0	0	0	4	5	0	0	0	3	0	0	0	0	0	0	0	1	0	0	0	0	0	0	0	0	0	1	2	0	0	0	0	0	0.39	1	0	0
ENSMUSG00000087202	RP24-235K10.1	2	0	0	0	0	0	4	2	0	0	0	2	4	0	0	0	0	2	0	0	0	0	10	0	0	0	0	0	0	0	0	2	0	0	0	0	28	0	0	2	0	0	0	0	0	3	2	0	0	0	2	4	0	0	0	0	2	0	0	0	0	8	0	0	0	0	0	0	0	0	2	0	0	0	0	26	0	0	1.29	1	1	2
ENSMUSG00000087203	RP23-75E19.1	46	8	6	2	0	2	17	35	28	5	18	10	13	15	12	28	29	8	10	10	30	6	7	7	7	2	5	2	15	0	12	5	23	13	10	8	36	6	4	45	7	6	2	0	2	15	33	32	6	14	8	14	16	14	23	35	8	11	9	30	7	5	7	7	2	6	2	15	0	13	4	22	12	10	6	33	6	5	12.66	14	13	10
ENSMUSG00000087204	RP23-373I18.3	0	0	0	0	0	0	0	0	0	0	0	0	0	0	1	0	0	0	0	0	0	0	0	2	0	0	0	0	0	0	2	0	0	0	0	0	0	0	0	0	0	0	0	0	0	0	0	0	0	0	0	0	0	1	0	0	0	0	0	0	0	0	2	0	0	0	0	0	0	2	0	0	0	0	0	0	0	0	0.13	0	0	0
ENSMUSG00000087205	RP23-313J15.2	0	0	0	0	0	0	0	0	0	0	0	0	0	0	0	0	0	0	0	0	0	0	0	0	0	0	0	0	0	0	0	0	0	0	1	0	0	1	0	0	0	0	0	0	0	0	0	0	0	0	0	0	0	0	0	0	0	0	0	0	0	0	0	0	0	0	0	0	0	0	0	0	0	1	0	0	1	0	0.05	0	0	0
ENSMUSG00000087206	AC149282.2	26	59	69	45	165	170	36	12	6	12	160	104	46	64	89	83	99	89	48	56	142	69	58	16	96	78	85	21	57	46	72	12	82	39	83	18	20	55	61	26	54	73	51	145	174	31	11	7	14	127	88	49	70	100	69	119	89	53	50	142	82	44	15	96	65	99	26	58	46	78	10	78	35	84	15	18	57	74	64.73	67	74	52
ENSMUSG00000087207	RP23-360J20.5	4	1	4	0	3	0	0	1	6	62	2	0	0	3	6	1	9	5	0	0	2	0	5	0	5	4	3	0	4	2	6	4	9	2	4	6	0	12	3	4	1	4	0	3	0	0	1	7	73	2	0	0	3	7	1	11	5	0	0	2	0	4	0	5	3	3	0	4	2	6	3	9	2	4	5	0	12	4	4.87	8	3	4
ENSMUSG00000087208	RP23-448C18.5	0	0	0	0	0	0	0	0	0	0	0	0	0	0	0	0	0	0	0	0	0	0	4	0	1	0	0	0	0	0	0	0	0	0	0	0	0	0	0	0	0	0	0	0	0	0	0	0	0	0	0	0	0	0	0	0	0	0	0	0	0	3	0	1	0	0	0	0	0	0	0	0	0	0	0	0	0	0	0.1	0	0	0
ENSMUSG00000087210	AC157660.5	0	0	0	0	0	0	0	0	0	0	0	0	0	0	0	0	0	0	0	0	0	0	0	0	0	0	0	0	0	0	0	0	0	0	0	0	0	0	0	0	0	0	0	0	0	0	0	0	0	0	0	0	0	0	0	0	0	0	0	0	0	0	0	0	0	0	0	0	0	0	0	0	0	0	0	0	0	0	0	0	0	0
ENSMUSG00000087211	Lhx1os	0	0	0	0	0	0	0	0	0	0	0	0	0	2	0	0	0	0	0	0	2	0	0	0	0	0	0	0	0	0	0	2	0	0	0	0	0	0	0	0	0	0	0	0	0	0	0	0	0	0	0	0	2	0	0	0	0	0	0	2	0	0	0	0	0	0	0	0	0	0	2	0	0	0	0	0	0	0	0.15	0	0	0
ENSMUSG00000087213	AC101915.2	250	174	294	240	275	148	134	196	434	280	170	240	184	172	76	184	145	112	108	188	114	180	233	144	88	64	125	70	112	118	199	214	198	116	256	172	92	131	286	246	161	313	272	242	152	116	183	493	332	135	202	196	187	86	152	174	112	120	169	114	214	176	139	88	54	146	86	114	119	215	174	189	105	259	139	84	135	347	177.95	237	142	162
ENSMUSG00000087214	RP23-359A23.3	0	0	0	0	0	0	0	0	0	0	2	0	0	0	0	0	0	0	0	0	0	0	0	0	0	0	0	0	0	0	0	0	0	0	0	0	0	0	0	0	0	0	0	0	0	0	0	0	0	2	0	0	0	0	0	0	0	0	0	0	0	0	0	0	0	0	0	0	0	0	0	0	0	0	0	0	0	0	0.04	0	0	0
ENSMUSG00000087215	RP23-101P8.3	0	0	0	0	0	0	0	0	0	0	0	0	0	0	0	0	0	0	0	0	0	0	0	0	0	0	0	0	0	0	0	0	0	0	0	0	0	0	0	0	0	0	0	0	0	0	0	0	0	0	0	0	0	0	0	0	0	0	0	0	0	0	0	0	0	0	0	0	0	0	0	0	0	0	0	0	0	0	0	0	0	0
ENSMUSG00000087216	RP23-398F7.6	2	0	0	0	0	2	0	0	0	0	0	0	0	0	0	0	0	0	0	0	0	0	0	0	0	0	0	0	0	0	0	1	0	4	0	3	0	0	0	2	0	0	0	0	2	0	0	0	0	0	0	0	0	0	0	0	0	0	0	0	0	0	0	0	0	0	0	0	0	0	1	0	4	0	2	0	0	0	0.28	0	0	1
ENSMUSG00000087217	RP23-331P21.2	0	0	0	0	0	0	0	0	0	0	0	0	0	0	1	0	1	0	0	0	0	0	0	0	0	0	0	0	0	0	0	0	0	0	0	0	0	0	0	0	0	0	0	0	0	0	0	0	0	0	0	0	0	1	0	1	0	0	0	0	0	0	0	0	0	0	0	0	0	0	0	0	0	0	0	0	0	0	0.06	0	0	0
ENSMUSG00000087219	RP23-177L19.3	8	2	0	0	0	0	2	0	0	0	0	0	0	0	3	0	0	0	0	0	0	0	0	0	0	0	0	0	0	0	2	4	0	0	0	0	0	0	0	8	2	0	0	0	0	2	0	0	0	0	0	0	0	3	0	0	0	0	0	0	0	0	0	0	0	0	0	0	0	2	3	0	0	0	0	0	0	0	0.52	1	0	0
ENSMUSG00000087220	RP23-322J11.3	0	0	0	0	1	2	0	0	0	0	0	0	0	0	0	0	0	0	0	0	0	0	0	0	0	0	0	0	0	0	0	0	0	0	1	1	0	0	0	0	0	0	0	1	2	0	0	0	0	0	0	0	0	0	0	0	0	0	0	0	0	0	0	0	0	0	0	0	0	0	0	0	0	1	1	0	0	0	0.12	0	0	0
ENSMUSG00000087221	AC115033.1	140	178	73	193	107	252	175	262	191	8	338	287	200	180	77	76	161	84	88	423	117	146	189	136	96	211	169	164	236	166	149	60	59	161	129	98	236	178	239	138	164	78	219	94	258	152	244	217	9	269	242	214	196	87	63	194	84	98	380	117	173	143	131	96	177	197	201	240	167	161	49	56	146	131	79	217	184	290	162.92	174	154	163
ENSMUSG00000087222	RP23-374O4.3	60	39	54	20	69	28	236	117	172	316	200	108	90	14	28	76	17	97	31	62	56	40	65	84	80	20	46	22	63	64	51	110	32	49	35	75	70	45	4	59	36	57	23	61	29	205	109	196	374	159	91	96	15	32	63	20	97	35	56	56	48	49	81	80	17	54	27	64	64	55	89	31	44	35	61	64	46	5	71.35	117	53	49
ENSMUSG00000087223	AC127297.4	0	0	0	0	0	0	0	0	0	0	0	0	0	0	0	0	0	0	0	0	0	0	0	0	0	0	0	0	0	0	0	0	0	0	0	0	0	0	0	0	0	0	0	0	0	0	0	0	0	0	0	0	0	0	0	0	0	0	0	0	0	0	0	0	0	0	0	0	0	0	0	0	0	0	0	0	0	0	0	0	0	0
ENSMUSG00000087224	RP23-123D20.4	0	0	0	0	0	2	0	0	0	0	0	0	0	0	2	0	0	20	0	0	14	0	0	0	4	0	0	0	0	0	0	0	20	0	0	4	0	0	0	0	0	0	0	0	2	0	0	0	0	0	0	0	0	2	0	0	20	0	0	14	0	0	0	4	0	0	0	0	0	0	0	19	0	0	3	0	0	0	1.66	0	3	2
ENSMUSG00000087225	RP23-253D15.2	0	0	0	0	0	0	0	0	0	0	0	0	0	0	0	0	0	0	0	0	0	0	0	0	0	0	0	0	0	0	1	0	0	0	0	0	0	0	0	0	0	0	0	0	0	0	0	0	0	0	0	0	0	0	0	0	0	0	0	0	0	0	0	0	0	0	0	0	0	1	0	0	0	0	0	0	0	0	0.03	0	0	0
ENSMUSG00000087226	RP23-253D15.1	0	0	0	0	0	0	0	0	0	0	0	0	0	0	0	0	0	0	2	0	0	0	0	0	0	0	0	2	0	0	0	0	2	0	0	0	0	0	0	0	0	0	0	0	0	0	0	0	0	0	0	0	0	0	0	0	0	2	0	0	0	0	0	0	0	0	2	0	0	0	0	2	0	0	0	0	0	0	0.17	0	0	0
ENSMUSG00000087228	RP23-411H13.2	0	0	0	0	0	0	0	0	0	0	0	0	0	0	0	0	1	0	0	0	0	0	2	0	0	0	0	0	0	0	0	0	2	0	0	0	0	0	0	0	0	0	0	0	0	0	0	0	0	0	0	0	0	0	0	1	0	0	0	0	0	2	0	0	0	0	0	0	0	0	0	2	0	0	0	0	0	0	0.12	0	0	0
ENSMUSG00000087230	Mroh3	9	2	22	130	19	4	8	19	0	8	166	31	32	13	71	42	8	3	30	41	20	30	30	10	8	21	48	30	26	26	112	36	16	91	70	17	20	68	82	9	2	23	147	17	4	7	18	0	9	132	26	34	14	80	35	10	3	33	37	20	36	23	10	8	18	56	37	26	26	121	29	15	83	71	14	18	70	100	36.41	33	26	51
ENSMUSG00000087231	RP23-129P10.1	906	171	295	234	689	984	148	91	63	31	1588	893	963	333	632	142	226	1362	312	227	1073	165	1401	100	1423	191	331	78	169	276	549	456	1424	717	287	148	555	725	919	892	158	314	265	607	1009	128	85	72	37	1265	753	1028	363	711	117	272	1360	348	204	1072	196	1058	96	1428	160	386	96	172	278	592	370	1358	651	291	120	509	747	1116	530.33	465	601	514
ENSMUSG00000087232	RP23-467O2.2	0	7	0	0	0	0	0	8	2	0	0	0	0	0	0	0	0	0	0	10	0	0	0	0	0	0	0	3	0	0	0	0	2	0	2	0	0	0	0	0	6	0	0	0	0	0	7	2	0	0	0	0	0	0	0	0	0	0	9	0	0	0	0	0	0	0	4	0	0	0	0	2	0	2	0	0	0	0	0.84	1	1	1
ENSMUSG00000087233	AC084390.5	0	0	0	1	1	0	0	0	0	0	0	0	1	0	0	0	2	0	1	0	0	0	0	0	0	0	0	0	0	4	0	0	0	0	0	0	0	0	0	0	0	0	1	1	0	0	0	0	0	0	0	1	0	0	0	2	0	1	0	0	0	0	0	0	0	0	0	0	4	0	0	0	0	0	0	0	0	0	0.27	0	0	0
ENSMUSG00000087235	RP23-342I1.1	0	0	0	0	2	0	0	0	0	0	2	0	0	0	0	0	2	0	0	0	0	0	0	0	0	0	2	0	0	0	2	0	0	0	0	0	0	0	0	0	0	0	0	2	0	0	0	0	0	2	0	0	0	0	0	2	0	0	0	0	0	0	0	0	0	2	0	0	0	2	0	0	0	0	0	0	0	0	0.26	0	0	0
ENSMUSG00000087236	AC113977.3	2	14	0	2	2	0	3	2	0	31	14	0	0	6	0	0	0	8	2	0	0	0	0	19	5	3	2	0	0	14	12	14	2	16	0	0	38	0	14	2	13	0	2	2	0	3	2	0	37	11	0	0	7	0	0	0	8	2	0	0	0	0	18	5	3	2	0	0	14	13	11	2	15	0	0	35	0	17	5.71	6	3	8
ENSMUSG00000087238	RP23-228G24.2	0	0	0	0	0	0	0	0	0	0	0	0	0	12	2	0	0	4	0	0	0	0	0	0	0	0	0	0	0	0	0	0	0	0	0	0	0	0	0	0	0	0	0	0	0	0	0	0	0	0	0	0	13	2	0	0	4	0	0	0	0	0	0	0	0	0	0	0	0	0	0	0	0	0	0	0	0	0	0.5	0	1	0
ENSMUSG00000087239	RP24-89C4.2	0	0	0	1	0	0	0	0	0	0	5	0	0	0	0	4	6	0	0	0	0	0	0	0	0	0	0	0	0	0	0	0	4	0	0	0	0	0	0	0	0	0	1	0	0	0	0	0	0	4	0	0	0	0	3	7	0	0	0	0	0	0	0	0	0	0	0	0	0	0	0	4	0	0	0	0	0	0	0.5	0	1	0
ENSMUSG00000087240	RP23-280L21.4	1	4	1	0	2	10	0	0	0	3	6	0	0	0	0	0	0	2	1	0	2	2	2	0	0	2	1	3	0	0	1	0	0	3	0	0	6	0	0	1	4	1	0	2	10	0	0	0	4	5	0	0	0	0	0	0	2	1	0	2	2	2	0	0	2	1	4	0	0	1	0	0	3	0	0	6	0	0	1.31	2	1	1
ENSMUSG00000087241	RP23-303A7.1	0	0	0	0	0	0	0	0	0	0	0	0	0	0	0	0	0	0	0	0	0	0	0	0	0	0	0	0	0	0	0	0	4	0	0	0	0	0	10	0	0	0	0	0	0	0	0	0	0	0	0	0	0	0	0	0	0	0	0	0	0	0	0	0	0	0	0	0	0	0	0	4	0	0	0	0	0	12	0.41	0	0	1
ENSMUSG00000087242	RP23-25D18.2	6	2	2	2	0	0	8	2	0	0	0	0	0	6	0	8	0	6	2	0	0	0	0	0	6	0	0	0	4	0	0	0	6	0	0	0	0	0	0	6	2	2	2	0	0	7	2	0	0	0	0	0	7	0	7	0	6	2	0	0	0	0	0	6	0	0	0	4	0	0	0	6	0	0	0	0	0	0	1.49	2	2	1
ENSMUSG00000087244	AC147987.5	0	0	0	0	0	0	0	0	0	0	0	0	0	0	0	0	2	0	0	0	0	0	0	0	0	2	0	0	0	0	0	0	0	0	0	0	0	0	0	0	0	0	0	0	0	0	0	0	0	0	0	0	0	0	0	2	0	0	0	0	0	0	0	0	2	0	0	0	0	0	0	0	0	0	0	0	0	0	0.1	0	0	0
ENSMUSG00000087245	RP23-134G19.4	0	0	0	0	0	0	0	0	0	0	0	0	0	0	0	0	0	0	0	0	0	0	0	0	0	0	0	0	0	0	0	0	0	0	0	0	0	0	0	0	0	0	0	0	0	0	0	0	0	0	0	0	0	0	0	0	0	0	0	0	0	0	0	0	0	0	0	0	0	0	0	0	0	0	0	0	0	0	0	0	0	0
ENSMUSG00000087246	RP23-52D18.4	0	0	0	0	0	0	4	0	0	0	0	0	0	0	0	0	2	0	0	0	0	0	0	4	8	0	0	0	8	0	0	0	0	0	0	0	0	0	0	0	0	0	0	0	0	3	0	0	0	0	0	0	0	0	0	2	0	0	0	0	0	0	4	8	0	0	0	8	0	0	0	0	0	0	0	0	0	0	0.66	0	1	1
ENSMUSG00000087247	Fam150a	0	0	0	0	0	0	0	0	0	0	0	0	0	0	0	0	0	4	0	0	0	0	0	0	0	0	0	0	0	0	0	0	0	0	0	0	0	0	0	0	0	0	0	0	0	0	0	0	0	0	0	0	0	0	0	0	4	0	0	0	0	0	0	0	0	0	0	0	0	0	0	0	0	0	0	0	0	0	0.1	0	0	0
ENSMUSG00000087248	AC137511.1	14	10	0	0	0	0	15	0	38	6	0	20	8	0	0	8	0	1	2	0	0	0	2	10	6	0	1	0	5	0	14	6	0	10	12	0	12	0	0	14	9	0	0	0	0	13	0	43	7	0	17	9	0	0	7	0	1	2	0	0	0	2	10	6	0	1	0	5	0	15	5	0	9	12	0	11	0	0	5.06	9	3	4
ENSMUSG00000087249	RP23-479J7.2	216	290	187	115	135	132	83	144	451	86	340	296	334	171	150	317	126	123	182	123	101	147	317	85	76	231	149	132	152	93	127	173	62	93	362	154	208	112	105	213	268	199	130	119	135	72	134	513	102	271	250	357	186	169	262	151	123	203	110	101	175	239	82	76	193	174	162	155	94	137	140	59	84	367	125	191	115	127	173.41	200	173	148
ENSMUSG00000087250	Usp46os1	10	25	9	17	17	23	5	6	6	1	33	24	20	8	13	1	10	4	12	8	16	1	22	3	5	4	8	18	10	10	4	1	0	25	0	8	13	5	3	10	23	10	19	15	24	4	6	7	1	26	20	21	9	15	1	12	4	13	7	16	1	17	3	5	3	9	22	10	10	4	1	0	23	0	6	12	5	4	10.22	14	9	8
ENSMUSG00000087252	RP23-207H18.2	32	7	6	8	24	4	18	40	20	54	29	24	24	21	18	14	16	16	4	24	37	8	42	12	40	20	15	19	32	34	48	18	30	11	2	28	16	8	52	32	6	6	9	21	4	16	37	23	64	23	20	26	23	20	12	19	16	4	22	37	10	32	12	40	17	17	23	33	34	52	15	29	10	2	23	15	8	63	22.39	22	21	25
ENSMUSG00000087253	RP23-218C5.2	28	37	25	36	26	13	8	34	12	9	20	38	23	10	19	2	9	4	28	43	1	4	31	3	21	32	26	29	27	13	8	31	2	15	41	13	26	46	0	28	34	27	41	23	13	7	32	14	11	16	32	25	11	21	2	11	4	31	39	1	5	23	3	21	27	30	36	27	13	9	25	2	14	42	11	24	47	0	19.96	23	16	22
ENSMUSG00000087254	RP23-290O4.1	0	0	0	0	0	0	0	0	0	0	0	0	0	0	0	0	0	5	0	0	0	0	0	0	0	0	0	0	0	0	0	0	0	0	0	0	0	0	0	0	0	0	0	0	0	0	0	0	0	0	0	0	0	0	0	0	5	0	0	0	0	0	0	0	0	0	0	0	0	0	0	0	0	0	0	0	0	0	0.13	0	0	0
ENSMUSG00000087255	RP23-294H14.1	0	0	0	0	0	0	0	0	0	0	0	0	0	0	0	0	0	0	0	0	0	0	0	0	0	0	0	0	0	0	0	0	0	0	0	0	0	0	0	0	0	0	0	0	0	0	0	0	0	0	0	0	0	0	0	0	0	0	0	0	0	0	0	0	0	0	0	0	0	0	0	0	0	0	0	0	0	0	0	0	0	0
ENSMUSG00000087256	RP23-179F8.1	2	4	0	0	2	2	6	0	0	0	6	0	0	0	0	0	6	6	0	0	2	8	0	0	0	0	2	2	0	0	0	0	0	0	8	6	0	4	0	2	4	0	0	2	2	5	0	0	0	5	0	0	0	0	0	7	6	0	0	2	10	0	0	0	0	2	2	0	0	0	0	0	0	8	5	0	4	0	1.69	2	2	2
ENSMUSG00000087258	AC109611.2	0	0	0	0	0	0	0	0	0	0	0	0	0	0	0	6	2	0	0	0	0	0	0	0	0	0	0	0	0	0	0	0	0	0	0	0	0	0	0	0	0	0	0	0	0	0	0	0	0	0	0	0	0	0	5	2	0	0	0	0	0	0	0	0	0	0	0	0	0	0	0	0	0	0	0	0	0	0	0.19	0	0	0
ENSMUSG00000087259	RP23-468D17.1	2384	2985	930	2074	1872	1716	2209	2568	409	2244	853	532	1133	761	1134	3104	2333	426	2410	1982	869	431	2229	3963	1122	2979	1820	936	1320	1979	1094	1607	185	2723	1454	2843	2327	1229	1850	2348	2757	989	2348	1649	1759	1915	2391	465	2659	680	449	1210	829	1276	2567	2805	425	2684	1778	868	512	1683	3815	1126	2493	2122	1150	1344	1994	1180	1304	176	2473	1472	2304	2135	1267	2246	1683.27	1701	1719	1628
ENSMUSG00000087260	Lamtor5	3814	3715	3228	3226	5850	4860	3868	2863	2724	5835	5204	2121	3267	2889	2845	3387	3685	3452	3593	3472	3788	2048	5209	3517	3484	5263	2416	2275	3301	2463	3035	2144	3579	2677	3115	4300	4073	2589	3462	3757	3431	3433	3652	5152	4981	3354	2666	3096	6915	4147	1789	3488	3146	3202	2801	4430	3447	4002	3115	3785	2433	3933	3385	3496	4404	2817	2794	3361	2482	3273	1739	3413	2431	3154	3485	3737	2669	4203	3461.58	3864	3505	3043
ENSMUSG00000087261	AC161516.1	18	6	13	37	7	12	23	37	4	0	18	140	62	10	3	1	18	1	13	37	7	13	55	9	1	8	43	11	14	47	76	7	2	67	8	3	22	51	14	18	6	14	42	6	12	20	34	5	0	14	118	66	11	3	1	22	1	14	33	7	15	42	9	1	7	50	14	14	47	82	6	2	61	8	2	20	53	17	22.99	24	17	29
ENSMUSG00000087263	RP23-154O12.2	52	7	37	32	52	28	26	20	10	5	32	36	7	32	6	35	20	17	17	56	1	77	63	15	13	26	0	3	10	29	42	24	14	0	20	38	33	51	20	51	6	39	36	46	29	23	19	11	6	25	30	7	35	7	29	24	17	19	50	1	91	48	14	13	22	0	4	10	29	45	19	13	0	20	31	30	53	24	25.1	27	27	21
ENSMUSG00000087264	Gad1os	20	1	29	7	2	14	33	41	0	0	100	35	25	28	3	17	0	43	12	2	0	47	4	9	0	2	0	6	1	25	4	0	0	101	0	28	6	24	11	20	1	31	8	2	14	29	38	0	0	80	30	27	30	3	14	0	43	13	2	0	56	3	9	0	2	0	7	1	25	4	0	0	92	0	23	6	25	13	16.65	21	14	15
ENSMUSG00000087265	RP23-392I3.5	10	4	2	4	12	6	2	0	0	33	2	0	6	4	27	6	4	7	20	18	4	0	18	0	2	0	0	0	15	10	32	4	7	2	6	6	22	19	0	10	4	2	5	11	6	2	0	0	39	2	0	6	4	30	5	5	7	22	16	4	0	14	0	2	0	0	0	15	10	35	3	7	2	6	5	20	20	0	8.14	7	8	9
ENSMUSG00000087266	AC125262.1	9	0	4	2	34	6	5	6	2	0	10	21	1	1	20	12	3	13	4	16	13	8	6	6	5	3	0	6	7	9	0	6	16	4	12	4	0	7	9	9	0	4	2	30	6	4	6	2	0	8	18	1	1	23	10	4	13	4	14	13	10	5	6	5	3	0	7	7	9	0	5	15	4	12	3	0	7	11	7.19	7	8	6
ENSMUSG00000087267	RP23-24M22.3	0	0	0	2	0	0	0	0	0	0	1	0	0	0	0	0	0	0	1	0	0	0	0	0	0	0	0	0	0	0	0	2	0	0	0	0	0	0	0	0	0	0	2	0	0	0	0	0	0	1	0	0	0	0	0	0	0	1	0	0	0	0	0	0	0	0	0	0	0	0	2	0	0	0	0	0	0	0	0.15	0	0	0
ENSMUSG00000087268	RP23-100E9.3	21	0	4	0	4	9	15	12	33	14	2	25	3	0	2	0	2	10	0	0	12	0	0	10	4	0	0	0	0	2	0	16	58	4	36	6	0	6	9	21	0	4	0	4	9	13	11	38	17	2	21	3	0	2	0	2	10	0	0	12	0	0	10	4	0	0	0	0	2	0	13	55	4	36	5	0	6	11	8.06	12	3	10
ENSMUSG00000087269	RP23-32C16.1	303	299	129	85	246	288	393	164	372	173	306	583	102	168	199	182	93	269	68	316	250	126	178	148	398	152	38	59	259	180	213	172	537	147	245	177	368	184	70	298	276	137	96	217	295	341	153	423	205	244	492	109	183	224	151	112	269	76	284	250	150	134	142	399	127	44	72	264	181	230	140	512	133	248	143	338	190	85	214.52	265	186	198
ENSMUSG00000087270	RP23-138K13.1	0	0	0	0	0	0	0	0	0	0	0	0	0	0	0	0	0	0	0	0	0	6	0	0	0	0	0	0	0	0	0	0	0	0	0	0	0	0	0	0	0	0	0	0	0	0	0	0	0	0	0	0	0	0	0	0	0	0	0	0	7	0	0	0	0	0	0	0	0	0	0	0	0	0	0	0	0	0	0.18	0	0	0
ENSMUSG00000087272	AC158782.5	2	2	1	1	0	0	1	0	1	0	0	0	4	1	0	0	1	0	0	0	2	0	0	0	0	2	0	2	6	0	2	0	0	4	6	3	14	4	5	2	2	1	1	0	0	1	0	1	0	0	0	4	1	0	0	1	0	0	0	2	0	0	0	0	2	0	2	6	0	2	0	0	4	6	2	13	4	6	1.64	1	1	3
ENSMUSG00000087273	RP23-331P21.7	0	8	14	2	0	8	2	0	0	0	4	0	0	0	0	2	0	2	20	0	0	0	3	0	0	0	0	4	0	6	0	1	0	4	0	9	0	2	0	0	7	15	2	0	8	2	0	0	0	3	0	0	0	0	2	0	2	22	0	0	0	2	0	0	0	0	5	0	6	0	1	0	4	0	7	0	2	0	2.32	3	2	2
ENSMUSG00000087276	RP23-467M8.2	0	0	0	0	1	0	0	0	0	0	0	0	0	0	0	0	0	0	0	0	0	0	0	0	6	0	0	0	0	0	0	0	0	0	0	0	0	0	0	0	0	0	0	1	0	0	0	0	0	0	0	0	0	0	0	0	0	0	0	0	0	0	0	6	0	0	0	0	0	0	0	0	0	0	0	0	0	0	0.18	0	0	0
ENSMUSG00000087277	RP24-359O2.5	2	4	15	0	5	4	5	0	0	0	0	2	8	1	0	4	2	3	0	8	0	0	2	5	7	0	0	9	0	0	0	0	0	0	2	4	0	0	0	2	4	16	0	4	4	4	0	0	0	0	2	9	1	0	3	2	3	0	7	0	0	2	5	7	0	0	11	0	0	0	0	0	0	2	3	0	0	0	2.34	3	3	1
ENSMUSG00000087278	RP23-328F9.2	0	4	4	0	0	0	2	0	0	6	8	0	0	0	2	0	2	0	0	0	0	0	0	8	0	11	0	0	0	0	0	0	4	0	0	2	0	0	0	0	4	4	0	0	0	2	0	0	7	6	0	0	0	2	0	2	0	0	0	0	0	0	8	0	9	0	0	0	0	0	0	4	0	0	2	0	0	0	1.29	2	2	0
ENSMUSG00000087279	RP23-122P1.5	2	0	0	0	0	4	4	0	0	0	0	0	0	0	0	0	0	2	0	0	2	0	0	0	0	0	0	0	0	0	0	0	4	0	0	2	0	0	0	2	0	0	0	0	4	3	0	0	0	0	0	0	0	0	0	0	2	0	0	2	0	0	0	0	0	0	0	0	0	0	0	4	0	0	2	0	0	0	0.49	1	0	0
ENSMUSG00000087281	AC164004.3	1	1	0	0	0	0	2	0	0	0	4	0	1	2	0	1	0	0	0	0	0	0	0	0	0	2	6	0	0	0	0	0	0	0	0	0	0	0	10	1	1	0	0	0	0	2	0	0	0	3	0	1	2	0	1	0	0	0	0	0	0	0	0	0	2	7	0	0	0	0	0	0	0	0	0	0	0	12	0.81	1	0	1
ENSMUSG00000087282	RP23-463P13.2	45	32	19	24	20	18	8	12	10	7	75	40	33	13	5	12	35	19	10	24	28	14	42	29	9	63	18	18	26	10	5	2	10	17	13	1	45	26	4	44	30	20	27	18	18	7	11	11	8	60	34	35	14	6	10	42	19	11	22	28	17	32	28	9	53	21	22	26	10	5	2	10	15	13	1	41	27	5	20.82	24	23	15
ENSMUSG00000087283	RP23-364B23.1	0	0	0	0	0	0	0	0	0	0	0	0	0	0	0	0	0	0	0	0	0	0	0	0	0	0	0	0	0	0	0	0	0	0	0	0	0	0	0	0	0	0	0	0	0	0	0	0	0	0	0	0	0	0	0	0	0	0	0	0	0	0	0	0	0	0	0	0	0	0	0	0	0	0	0	0	0	0	0	0	0	0
ENSMUSG00000087286	RP23-51A12.1	2	2	4	10	0	4	2	8	4	0	14	6	14	4	10	10	0	2	0	4	2	10	2	10	6	2	12	6	2	4	14	24	4	14	20	2	0	6	0	2	2	4	11	0	4	2	7	5	0	11	5	15	4	11	8	0	2	0	4	2	12	2	10	6	2	14	7	2	4	15	19	4	13	20	2	0	6	0	6.08	4	6	8
ENSMUSG00000087288	RP23-314D24.2	0	0	0	0	0	0	0	0	0	0	0	4	0	0	0	0	0	0	0	0	0	0	0	0	0	0	0	0	0	0	0	0	0	0	0	0	2	0	0	0	0	0	0	0	0	0	0	0	0	0	3	0	0	0	0	0	0	0	0	0	0	0	0	0	0	0	0	0	0	0	0	0	0	0	0	2	0	0	0.13	0	0	0
ENSMUSG00000087289	RP23-184N11.4	12	30	131	28	86	65	56	30	26	12	24	16	37	63	46	94	71	48	24	12	40	12	42	32	56	22	27	60	34	4	46	16	62	20	24	129	40	14	20	12	28	139	32	76	67	49	28	30	14	19	13	40	69	52	78	85	48	27	11	40	14	32	31	56	18	31	74	35	4	50	13	59	18	24	105	37	14	24	40.86	42	43	38
ENSMUSG00000087290	AC102656.1	0	0	0	0	0	0	0	0	0	0	0	0	0	2	0	0	0	0	0	0	0	0	0	0	0	0	0	0	0	0	0	0	0	0	0	0	0	2	0	0	0	0	0	0	0	0	0	0	0	0	0	0	2	0	0	0	0	0	0	0	0	0	0	0	0	0	0	0	0	0	0	0	0	0	0	0	2	0	0.11	0	0	0
ENSMUSG00000087291	RP23-17N7.8	1088	587	342	1955	289	186	315	526	298	63	474	832	358	367	130	205	236	59	909	747	154	620	753	77	66	627	721	491	549	577	440	136	57	300	617	141	507	759	244	1072	542	364	2213	255	191	273	490	339	75	378	702	382	400	146	170	284	59	1012	670	154	737	569	74	66	525	841	603	559	582	475	110	54	272	625	114	465	783	296	459.43	574	375	445
ENSMUSG00000087292	RP24-132L16.6	3	4	16	0	0	0	2	6	0	6	1	6	0	1	0	0	0	2	2	0	0	0	0	16	0	0	4	2	0	2	2	0	0	7	0	2	7	8	0	3	4	17	0	0	0	2	6	0	7	1	5	0	1	0	0	0	2	2	0	0	0	0	15	0	0	5	2	0	2	2	0	0	6	0	2	6	8	0	2.53	4	1	3
ENSMUSG00000087293	RP23-397H18.2	0	6	2	0	0	0	0	0	0	0	14	2	0	0	0	0	0	0	4	0	0	0	4	0	0	0	0	0	0	0	0	4	0	5	0	0	0	1	0	0	6	2	0	0	0	0	0	0	0	11	2	0	0	0	0	0	0	4	0	0	0	3	0	0	0	0	0	0	0	0	3	0	5	0	0	0	1	0	0.94	2	0	1
ENSMUSG00000087294	RP23-399K8.2	0	1	0	0	0	0	0	0	0	0	2	10	0	1	0	1	0	0	0	0	2	0	0	0	0	0	0	0	2	1	0	0	1	2	0	0	0	0	0	0	1	0	0	0	0	0	0	0	0	2	8	0	1	0	1	0	0	0	0	2	0	0	0	0	0	0	0	2	1	0	0	1	2	0	0	0	0	0	0.53	1	0	0
ENSMUSG00000087295	RP23-185A18.12	0	2	0	0	0	0	6	0	0	0	3	0	0	0	4	0	0	4	1	0	0	0	0	0	0	0	4	1	0	0	1	0	4	4	0	0	10	2	0	0	2	0	0	0	0	5	0	0	0	2	0	0	0	5	0	0	4	1	0	0	0	0	0	0	0	5	1	0	0	1	0	4	4	0	0	9	2	0	1.15	1	1	2
ENSMUSG00000087296	RP23-5N19.1	0	0	0	0	0	0	0	0	0	0	0	0	0	13	0	0	0	0	0	0	0	0	0	0	0	0	0	0	0	0	0	0	0	0	0	0	0	0	0	0	0	0	0	0	0	0	0	0	0	0	0	0	14	0	0	0	0	0	0	0	0	0	0	0	0	0	0	0	0	0	0	0	0	0	0	0	0	0	0.36	0	1	0
ENSMUSG00000087298	AC090123.2	38	25	47	38	42	45	24	34	22	37	47	26	40	29	38	32	27	34	16	14	24	18	42	25	40	28	24	13	33	28	34	28	44	18	27	30	10	32	27	37	23	50	43	37	46	21	32	25	44	37	22	43	32	43	26	32	34	18	13	24	21	32	24	40	23	28	16	34	28	37	23	42	16	27	24	9	33	33	30.06	35	29	27
ENSMUSG00000087299	RP23-233B9.5	32	30	22	30	21	29	14	8	2	1	27	56	26	18	8	25	24	20	15	30	6	2	11	23	6	38	22	19	18	7	23	4	1	10	23	24	36	30	20	32	28	23	34	18	30	12	7	2	1	22	47	28	20	9	21	29	20	17	27	6	2	8	22	6	32	26	23	18	7	25	3	1	9	23	19	33	31	24	19.13	21	18	19
ENSMUSG00000087300	RP23-77G15.2	0	0	0	0	0	0	0	0	0	0	0	0	0	0	0	0	1	0	0	0	0	0	0	0	0	0	0	0	0	0	0	0	0	0	0	0	0	0	0	0	0	0	0	0	0	0	0	0	0	0	0	0	0	0	0	1	0	0	0	0	0	0	0	0	0	0	0	0	0	0	0	0	0	0	0	0	0	0	0.03	0	0	0
ENSMUSG00000087301	RP23-276I21.1	2	0	0	0	0	0	0	0	0	0	4	0	0	0	0	0	0	0	0	0	0	0	0	0	0	0	0	0	0	0	0	0	0	2	0	0	0	0	0	2	0	0	0	0	0	0	0	0	0	3	0	0	0	0	0	0	0	0	0	0	0	0	0	0	0	0	0	0	0	0	0	0	2	0	0	0	0	0	0.18	0	0	0
ENSMUSG00000087302	Sox5os1	30	3	1	2	0	3	2	3	12	1	3	10	3	0	0	0	5	0	0	8	0	3	2	4	0	4	3	0	9	0	2	2	0	4	6	0	4	6	2	30	3	1	2	0	3	2	3	14	1	2	8	3	0	0	0	6	0	0	7	0	4	2	4	0	3	3	0	9	0	2	2	0	4	6	0	4	6	2	3.49	6	2	3
ENSMUSG00000087303	Lipo2	3	0	0	0	1	2	2	0	0	2	23	2	2	0	1	4	0	4	0	0	0	4	4	0	2	0	2	4	0	0	0	2	5	2	3	0	0	0	0	3	0	0	0	1	2	2	0	0	2	18	2	2	0	1	3	0	4	0	0	0	5	3	0	2	0	2	5	0	0	0	2	5	2	3	0	0	0	0	1.77	2	1	1
ENSMUSG00000087305	RP24-267I24.2	32	30	48	13	64	245	44	80	90	38	12	77	44	34	15	44	20	99	11	38	345	14	80	84	37	27	32	22	33	45	14	44	62	22	36	44	16	28	0	32	28	51	15	56	251	38	74	102	45	10	65	47	37	17	36	24	99	12	34	345	17	60	81	37	23	37	27	34	45	15	36	59	20	36	36	15	29	0	51.91	64	62	30
ENSMUSG00000087306	RP23-396K15.2	0	0	0	0	0	0	0	0	0	0	0	0	0	0	0	0	0	0	0	0	0	0	0	0	0	0	0	0	0	0	0	0	0	0	0	0	0	0	0	0	0	0	0	0	0	0	0	0	0	0	0	0	0	0	0	0	0	0	0	0	0	0	0	0	0	0	0	0	0	0	0	0	0	0	0	0	0	0	0	0	0	0
ENSMUSG00000087307	RP23-247I20.1	24	0	24	0	31	3	10	15	3	21	19	6	18	2	2	12	5	10	8	0	2	0	7	30	12	14	3	8	6	4	2	3	34	5	2	22	0	3	7	24	0	26	0	27	3	9	14	3	25	15	5	19	2	2	10	6	10	9	0	2	0	5	29	12	12	3	10	6	4	2	2	32	5	2	18	0	3	8	9.37	13	8	7
ENSMUSG00000087308	RP23-73N16.3	0	0	0	0	0	4	0	0	0	0	0	0	0	0	0	0	0	0	0	0	0	0	0	0	0	0	0	0	0	0	1	0	0	0	0	0	0	0	0	0	0	0	0	0	4	0	0	0	0	0	0	0	0	0	0	0	0	0	0	0	0	0	0	0	0	0	0	0	0	1	0	0	0	0	0	0	0	0	0.13	0	0	0
ENSMUSG00000087309	RP23-97B2.1	0	0	0	0	0	0	0	0	0	0	0	0	0	0	0	0	2	0	0	0	0	0	0	0	0	0	0	0	0	0	0	0	0	0	0	0	0	0	0	0	0	0	0	0	0	0	0	0	0	0	0	0	0	0	0	2	0	0	0	0	0	0	0	0	0	0	0	0	0	0	0	0	0	0	0	0	0	0	0.06	0	0	0
ENSMUSG00000087312	RP23-459L15.2	0	0	0	0	6	0	0	0	0	0	2	0	0	0	0	0	0	0	0	0	6	0	0	0	0	0	0	0	0	0	0	0	1	0	0	0	2	0	0	0	0	0	0	5	0	0	0	0	0	2	0	0	0	0	0	0	0	0	0	6	0	0	0	0	0	0	0	0	0	0	0	1	0	0	0	2	0	0	0.4	1	0	0
ENSMUSG00000087314	Prkag2os2	12	7	37	32	27	39	16	11	9	6	71	21	17	10	25	25	35	34	33	15	18	13	24	9	4	10	48	20	19	16	22	4	28	11	8	14	39	20	8	12	6	39	36	24	40	14	10	10	7	57	18	18	11	28	21	42	34	37	13	18	15	18	9	4	8	56	25	19	16	24	3	27	10	8	11	36	21	10	20.9	23	20	20
ENSMUSG00000087316	RP23-200B23.3	0	0	0	4	0	0	19	4	4	2	0	10	12	0	0	0	2	0	2	14	0	6	4	2	0	0	0	0	13	2	0	21	0	9	19	0	7	2	0	0	0	0	5	0	0	16	4	5	2	0	8	13	0	0	0	2	0	2	13	0	7	3	2	0	0	0	0	13	2	0	17	0	8	19	0	6	2	0	3.86	3	3	5
ENSMUSG00000087317	RP23-292N18.2	0	0	0	0	0	0	0	0	0	0	0	0	0	0	0	0	0	0	0	0	0	0	0	0	0	0	0	0	0	0	0	0	0	0	0	0	0	0	0	0	0	0	0	0	0	0	0	0	0	0	0	0	0	0	0	0	0	0	0	0	0	0	0	0	0	0	0	0	0	0	0	0	0	0	0	0	0	0	0	0	0	0
ENSMUSG00000087318	RP23-413O19.2	0	0	0	0	0	0	0	0	0	0	0	0	0	0	0	0	0	0	0	0	0	0	0	0	0	0	0	0	0	0	0	0	0	0	0	0	0	0	0	0	0	0	0	0	0	0	0	0	0	0	0	0	0	0	0	0	0	0	0	0	0	0	0	0	0	0	0	0	0	0	0	0	0	0	0	0	0	0	0	0	0	0
ENSMUSG00000087319	RP23-454P19.1	0	0	0	0	0	0	0	0	0	0	4	0	0	4	0	0	0	0	0	0	0	0	0	0	0	0	0	0	0	0	2	0	0	0	0	0	0	0	0	0	0	0	0	0	0	0	0	0	0	3	0	0	4	0	0	0	0	0	0	0	0	0	0	0	0	0	0	0	0	2	0	0	0	0	0	0	0	0	0.25	0	0	0
ENSMUSG00000087321	AC113941.2	0	0	0	0	0	0	0	0	0	0	0	0	0	0	0	0	0	0	0	0	0	0	0	2	0	0	0	0	0	0	0	0	0	0	6	0	0	0	0	0	0	0	0	0	0	0	0	0	0	0	0	0	0	0	0	0	0	0	0	0	0	0	2	0	0	0	0	0	0	0	0	0	0	6	0	0	0	0	0.21	0	0	0
ENSMUSG00000087322	RP23-78H4.5	0	0	0	0	0	0	0	0	0	0	0	2	0	0	0	0	0	0	0	0	0	0	0	0	0	0	0	0	0	0	0	0	0	0	0	0	0	2	0	0	0	0	0	0	0	0	0	0	0	0	2	0	0	0	0	0	0	0	0	0	0	0	0	0	0	0	0	0	0	0	0	0	0	0	0	0	2	0	0.1	0	0	0
ENSMUSG00000087323	RP24-114E18.1	0	0	0	0	0	0	0	0	0	0	1	0	0	0	0	0	0	0	0	0	0	0	0	0	0	0	0	0	0	0	0	0	0	0	0	0	0	0	0	0	0	0	0	0	0	0	0	0	0	1	0	0	0	0	0	0	0	0	0	0	0	0	0	0	0	0	0	0	0	0	0	0	0	0	0	0	0	0	0.02	0	0	0
ENSMUSG00000087325	RP23-403O11.12	0	0	0	0	0	0	0	0	0	0	0	0	0	0	0	0	0	0	0	0	0	0	0	0	0	0	0	2	0	0	0	0	0	0	0	0	0	0	2	0	0	0	0	0	0	0	0	0	0	0	0	0	0	0	0	0	0	0	0	0	0	0	0	0	0	0	2	0	0	0	0	0	0	0	0	0	0	2	0.13	0	0	0
ENSMUSG00000087326	RP23-209M8.7	54	14	32	10	73	60	32	58	94	2	15	120	25	21	46	14	18	90	4	20	291	11	24	0	40	4	18	6	30	10	14	32	164	21	22	6	32	40	18	53	13	34	11	64	61	28	54	107	2	12	101	27	23	52	12	22	90	4	18	291	13	18	0	40	3	21	7	31	10	15	26	156	19	22	5	29	41	22	39.97	45	44	31
ENSMUSG00000087327	RP24-297C1.9	1188	1012	765	1070	1198	957	426	436	551	289	3022	3918	2319	1201	1165	1338	896	652	763	1083	810	1094	1035	900	465	988	687	907	1156	963	1132	353	523	1173	891	346	1029	1115	397	1170	935	814	1211	1055	981	369	406	626	342	2408	3305	2476	1308	1311	1106	1077	651	850	972	809	1300	782	866	467	827	801	1114	1177	971	1221	286	499	1065	902	280	944	1150	482	1008.11	1135	1057	838
ENSMUSG00000087328	RP23-417K16.2	0	0	0	0	0	0	1	0	0	0	0	0	0	0	0	0	0	0	0	0	0	0	0	0	0	0	0	0	0	0	0	0	0	0	0	3	0	0	0	0	0	0	0	0	0	1	0	0	0	0	0	0	0	0	0	0	0	0	0	0	0	0	0	0	0	0	0	0	0	0	0	0	0	0	2	0	0	0	0.08	0	0	0
ENSMUSG00000087329	AC167658.2	0	0	0	0	0	0	0	0	0	0	0	0	0	0	0	0	0	0	0	0	0	0	0	0	0	0	0	0	0	0	0	0	0	0	0	0	0	0	0	0	0	0	0	0	0	0	0	0	0	0	0	0	0	0	0	0	0	0	0	0	0	0	0	0	0	0	0	0	0	0	0	0	0	0	0	0	0	0	0	0	0	0
ENSMUSG00000087330	Bloodlinc	0	0	0	0	0	0	0	0	0	0	0	0	0	0	0	0	0	0	0	0	0	0	0	0	0	0	0	0	0	0	0	0	1	0	1	0	0	0	0	0	0	0	0	0	0	0	0	0	0	0	0	0	0	0	0	0	0	0	0	0	0	0	0	0	0	0	0	0	0	0	0	1	0	1	0	0	0	0	0.05	0	0	0
ENSMUSG00000087331	AC113069.6	142	203	105	34	106	176	106	195	195	44	37	140	91	35	67	46	75	205	113	127	153	83	206	201	113	84	57	33	118	54	148	117	217	104	159	118	176	38	122	140	187	112	38	93	180	92	182	222	52	29	118	97	38	75	38	90	205	126	114	153	99	156	193	113	70	66	41	120	54	160	95	207	94	161	96	161	39	148	114.27	120	112	111
ENSMUSG00000087332	RP23-14I13.5	0	0	0	0	0	0	0	0	0	0	0	0	0	0	0	0	0	0	0	0	0	0	0	0	0	0	0	0	0	0	0	0	0	0	0	0	0	0	0	0	0	0	0	0	0	0	0	0	0	0	0	0	0	0	0	0	0	0	0	0	0	0	0	0	0	0	0	0	0	0	0	0	0	0	0	0	0	0	0	0	0	0
ENSMUSG00000087333	RP23-263O6.1	12	0	0	0	2	0	8	0	0	0	0	0	6	5	6	0	2	0	0	0	0	0	2	0	6	4	0	0	8	0	0	0	2	6	0	4	0	0	0	12	0	0	0	2	0	7	0	0	0	0	0	6	5	7	0	2	0	0	0	0	0	2	0	6	3	0	0	8	0	0	0	2	5	0	3	0	0	0	1.82	2	2	1
ENSMUSG00000087334	RP23-97B15.2	4	6	0	0	16	0	0	2	29	0	0	20	0	0	0	0	12	1	0	2	10	0	0	2	0	0	0	0	26	8	6	0	0	6	0	0	0	0	0	4	6	0	0	14	0	0	2	33	0	0	17	0	0	0	0	14	1	0	2	10	0	0	2	0	0	0	0	26	8	6	0	0	5	0	0	0	0	0	3.87	6	2	3
ENSMUSG00000087335	RP24-300H23.5	0	0	2	0	0	0	0	0	0	0	0	0	0	0	0	0	0	0	0	0	6	0	0	0	0	0	0	0	0	0	0	0	2	0	0	0	0	0	0	0	0	2	0	0	0	0	0	0	0	0	0	0	0	0	0	0	0	0	0	6	0	0	0	0	0	0	0	0	0	0	0	2	0	0	0	0	0	0	0.26	0	0	0
ENSMUSG00000087336	AC113504.5	21	24	16	6	47	14	127	73	42	18	12	22	28	22	1	53	20	0	18	29	36	58	56	63	9	28	14	4	47	18	60	31	14	7	23	53	57	4	10	21	22	17	7	41	14	110	68	48	21	10	19	30	24	1	44	24	0	20	26	36	69	42	61	9	23	16	5	48	18	65	25	13	6	23	43	52	4	12	29.19	33	29	25
ENSMUSG00000087337	RP23-31I2.2	0	0	0	0	0	0	0	0	0	0	0	0	0	0	0	0	0	0	0	0	0	0	0	0	0	0	0	0	0	0	0	0	0	0	0	0	0	0	0	0	0	0	0	0	0	0	0	0	0	0	0	0	0	0	0	0	0	0	0	0	0	0	0	0	0	0	0	0	0	0	0	0	0	0	0	0	0	0	0	0	0	0
ENSMUSG00000087338	Scpep1os	57	75	148	40	37	33	33	8	8	15	55	23	72	58	39	159	13	52	46	37	46	15	51	23	32	194	33	70	25	65	32	30	46	49	19	13	114	66	31	56	69	157	45	33	34	29	7	9	18	44	19	77	63	44	131	16	52	51	33	46	18	39	22	32	162	38	86	25	66	35	24	44	44	19	11	105	68	38	48.96	43	56	46
ENSMUSG00000087339	RP23-398F7.14	2	0	0	0	0	0	0	0	0	0	0	0	0	0	2	0	0	0	0	0	2	0	0	0	0	0	0	0	0	0	0	0	0	0	0	0	0	0	0	2	0	0	0	0	0	0	0	0	0	0	0	0	0	2	0	0	0	0	0	2	0	0	0	0	0	0	0	0	0	0	0	0	0	0	0	0	0	0	0.16	0	0	0
ENSMUSG00000087340	RP23-428E5.4	0	0	0	0	6	13	8	2	0	0	2	0	4	13	10	6	0	34	0	6	13	0	6	0	4	2	0	2	4	0	10	0	15	0	0	6	0	0	0	0	0	0	0	5	13	7	2	0	0	2	0	4	14	11	5	0	34	0	5	13	0	5	0	4	2	0	2	4	0	11	0	14	0	0	5	0	0	0	4.17	2	7	3
ENSMUSG00000087341	RP23-131B11.3	326	258	112	322	224	256	107	193	159	145	827	266	356	251	441	314	134	88	214	436	366	197	742	128	81	708	290	141	323	280	267	159	119	422	230	40	404	265	129	321	238	119	365	197	262	93	180	181	172	659	224	380	273	496	260	161	88	238	391	366	234	560	123	81	592	338	173	329	282	288	129	113	383	233	32	371	273	157	265.59	251	303	239
ENSMUSG00000087342	RP23-336J1.8	0	0	0	0	0	0	0	0	0	0	0	0	0	0	0	0	0	0	0	0	0	0	0	0	0	0	0	0	0	0	0	0	0	0	0	0	0	0	0	0	0	0	0	0	0	0	0	0	0	0	0	0	0	0	0	0	0	0	0	0	0	0	0	0	0	0	0	0	0	0	0	0	0	0	0	0	0	0	0	0	0	0
ENSMUSG00000087343	RP23-297N24.4	2	2	0	0	2	0	2	2	0	2	0	3	4	0	0	2	0	0	0	0	0	0	3	2	0	0	0	0	6	0	2	2	0	7	0	2	0	0	0	2	2	0	0	2	0	2	2	0	2	0	3	4	0	0	2	0	0	0	0	0	0	2	2	0	0	0	0	6	0	2	2	0	6	0	2	0	0	0	1.08	1	1	1
ENSMUSG00000087344	AC157587.1	11	0	1	0	0	0	2	2	6	0	0	0	2	2	2	0	0	0	0	0	0	0	0	0	1	0	0	0	0	1	1	0	2	0	0	0	4	0	0	11	0	1	0	0	0	2	2	7	0	0	0	2	2	2	0	0	0	0	0	0	0	0	0	1	0	0	0	0	1	1	0	2	0	0	0	4	0	0	0.96	2	0	1
ENSMUSG00000087345	RP23-326E21.2	0	0	0	0	0	0	0	0	0	0	0	0	0	0	0	0	0	0	0	0	0	0	0	0	0	0	0	0	0	0	0	0	0	0	0	0	0	0	0	0	0	0	0	0	0	0	0	0	0	0	0	0	0	0	0	0	0	0	0	0	0	0	0	0	0	0	0	0	0	0	0	0	0	0	0	0	0	0	0	0	0	0
ENSMUSG00000087346	AC121911.2	2	0	0	0	0	0	0	0	0	0	0	0	0	0	0	0	0	0	0	0	0	0	0	0	0	0	0	0	0	0	0	0	0	0	0	0	0	0	0	2	0	0	0	0	0	0	0	0	0	0	0	0	0	0	0	0	0	0	0	0	0	0	0	0	0	0	0	0	0	0	0	0	0	0	0	0	0	0	0.05	0	0	0
ENSMUSG00000087347	RP23-386K17.3	4	10	4	2	10	0	16	2	0	10	10	8	18	10	12	15	0	3	4	8	0	4	14	2	0	6	3	2	8	6	6	7	4	0	2	22	8	10	10	4	9	4	2	9	0	14	2	0	12	8	7	19	11	14	12	0	3	4	7	0	5	11	2	0	5	3	2	8	6	6	6	4	0	2	18	7	10	12	6.4	6	7	6
ENSMUSG00000087348	AC099609.1	2	2	0	0	14	0	0	0	0	0	2	0	5	0	0	0	2	2	0	0	0	0	6	0	0	0	0	7	2	22	0	2	0	4	0	2	0	8	0	2	2	0	0	12	0	0	0	0	0	2	0	5	0	0	0	2	2	0	0	0	0	5	0	0	0	0	9	2	22	0	2	0	4	0	2	0	8	0	2.05	2	1	4
ENSMUSG00000087350	RP24-258P4.3	0	0	0	0	0	0	0	0	0	0	0	0	0	0	0	0	0	0	0	0	0	0	0	0	0	0	0	0	0	0	0	0	0	0	0	0	0	0	0	0	0	0	0	0	0	0	0	0	0	0	0	0	0	0	0	0	0	0	0	0	0	0	0	0	0	0	0	0	0	0	0	0	0	0	0	0	0	0	0	0	0	0
ENSMUSG00000087351	RP23-108D12.7	10	6	4	2	16	15	25	1	8	3	6	10	0	6	1	5	1	26	6	1	5	3	2	8	38	0	5	12	0	0	4	2	59	0	1	17	0	0	0	10	6	4	2	14	15	22	1	9	4	5	8	0	7	1	4	1	26	7	1	5	4	2	8	38	0	6	15	0	0	4	2	56	0	1	14	0	0	0	7.69	8	7	8
ENSMUSG00000087352	RP23-63D8.6	747	542	864	459	917	624	296	244	144	349	1682	1254	650	610	926	992	860	732	980	1012	468	609	991	251	364	1155	527	746	1058	379	428	194	601	608	596	561	1268	391	640	736	501	919	520	808	640	257	227	164	414	1340	1058	694	664	1042	820	1034	731	1092	908	468	724	748	242	365	967	614	916	1077	382	462	157	573	552	604	455	1163	403	777	672.18	632	750	626
ENSMUSG00000087353	RP23-276J8.3	0	0	0	0	0	0	0	0	0	0	0	0	0	0	0	0	0	2	0	0	0	0	0	0	0	0	0	0	0	0	0	0	0	0	0	0	0	0	0	0	0	0	0	0	0	0	0	0	0	0	0	0	0	0	0	0	2	0	0	0	0	0	0	0	0	0	0	0	0	0	0	0	0	0	0	0	0	0	0.05	0	0	0
ENSMUSG00000087354	RP24-104I20.5	72	61	50	43	72	75	26	44	32	6	109	70	56	46	32	35	61	57	42	78	47	84	24	22	34	157	52	33	50	52	48	6	30	45	58	20	74	36	30	71	56	53	49	63	77	23	41	36	7	87	59	60	50	36	29	73	57	47	70	47	100	18	21	34	131	61	41	51	52	52	5	29	41	59	16	68	37	36	49.81	52	55	42
ENSMUSG00000087355	RP23-416H10.4	7	37	0	18	6	23	13	47	0	2	0	50	4	1	18	15	0	0	20	2	0	38	6	1	12	40	26	1	32	5	9	19	31	29	41	2	0	0	48	7	34	0	20	5	24	11	44	0	2	0	42	4	1	20	12	0	0	22	2	0	45	5	1	12	33	30	1	33	5	10	15	30	26	42	2	0	0	58	15.38	16	11	19
ENSMUSG00000087356	RP23-11P24.3	55	58	53	29	31	61	24	19	14	23	55	41	67	25	27	50	33	31	51	46	42	41	63	12	26	29	79	39	44	20	25	15	3	9	36	13	30	68	29	54	54	56	33	27	63	21	18	16	27	44	35	72	27	30	41	40	31	57	41	42	49	48	12	26	24	92	48	45	20	27	12	3	8	36	11	28	70	35	36.44	37	39	33
ENSMUSG00000087357	RP23-214E3.11	1	0	0	0	0	0	0	2	0	0	3	12	0	4	0	0	0	2	0	0	0	0	8	1	0	0	0	0	0	0	0	0	0	2	0	0	0	2	0	1	0	0	0	0	0	0	2	0	0	2	10	0	4	0	0	0	2	0	0	0	0	6	1	0	0	0	0	0	0	0	0	0	2	0	0	0	2	0	0.84	1	1	0
ENSMUSG00000087358	RP23-295K1.3	0	0	0	0	0	0	0	0	0	0	0	0	0	0	0	0	0	2	0	0	0	0	0	0	0	6	0	0	0	0	10	0	0	0	8	0	0	0	0	0	0	0	0	0	0	0	0	0	0	0	0	0	0	0	0	0	2	0	0	0	0	0	0	0	5	0	0	0	0	11	0	0	0	8	0	0	0	0	0.66	0	0	1
ENSMUSG00000087360	RP23-274I9.2	12	4	0	0	6	6	0	0	0	0	8	6	0	0	4	2	4	2	0	8	0	3	0	1	2	4	0	0	2	0	10	2	2	0	4	4	0	8	0	12	4	0	0	5	6	0	0	0	0	6	5	0	0	5	2	5	2	0	7	0	4	0	1	2	3	0	0	2	0	11	2	2	0	4	3	0	8	0	2.57	3	2	2
ENSMUSG00000087361	RP23-301M3.1	17	11	7	27	18	59	10	1	0	58	60	4	10	10	4	53	12	47	13	10	8	4	16	15	21	9	25	8	31	8	16	12	6	40	8	21	43	11	16	17	10	7	31	16	60	9	1	0	69	48	3	11	11	5	44	14	47	14	9	8	5	12	14	21	8	29	10	32	8	17	10	6	36	8	17	39	11	19	18.88	23	16	19
ENSMUSG00000087362	RP23-268P6.1	26	8	39	6	82	66	36	20	25	28	26	41	36	50	11	18	15	56	4	0	33	18	50	61	24	22	25	24	26	2	20	22	30	20	14	198	22	12	13	26	7	41	7	72	68	31	19	28	33	21	35	38	54	12	15	18	56	4	0	33	21	38	59	24	18	29	29	26	2	22	18	29	18	14	160	20	12	16	30.16	32	28	30
ENSMUSG00000087363	AC125354.1	0	0	0	0	0	0	0	0	0	0	0	0	0	0	0	0	0	0	0	0	0	0	0	0	0	0	0	0	0	0	0	0	0	0	0	0	0	0	0	0	0	0	0	0	0	0	0	0	0	0	0	0	0	0	0	0	0	0	0	0	0	0	0	0	0	0	0	0	0	0	0	0	0	0	0	0	0	0	0	0	0	0
ENSMUSG00000087364	RP23-449M10.4	16	30	4	4	34	2	64	40	10	245	8	391	0	0	4	16	4	400	38	14	76	0	0	36	32	8	11	16	1	12	0	12	237	18	40	63	16	16	0	16	28	4	5	30	2	55	37	11	290	6	330	0	0	5	13	5	399	42	13	76	0	0	35	32	7	13	20	1	12	0	10	226	16	41	51	15	16	0	47.73	68	45	32
ENSMUSG00000087365	RP23-173F3.4	216	13	214	224	76	63	48	26	99	140	194	66	84	69	86	49	15	149	109	23	101	55	272	29	92	36	43	73	40	81	110	300	276	37	18	26	94	43	48	213	12	228	254	67	65	42	24	113	166	155	56	90	75	97	41	18	149	121	21	101	65	205	28	92	30	50	90	41	82	119	243	263	34	18	21	86	44	58	94.21	116	81	88
ENSMUSG00000087366	Junos	257	596	772	626	996	519	381	306	119	747	780	261	500	342	821	1137	920	321	648	959	345	302	2011	399	220	766	831	517	1233	326	376	1074	285	537	968	1240	912	1411	1489	253	550	821	709	877	532	330	285	135	885	622	220	534	372	924	940	1106	320	722	860	345	359	1519	384	221	641	969	635	1256	329	406	871	272	488	980	1005	837	1455	1808	686.55	518	660	870
ENSMUSG00000087367	AC149086.3	348	354	199	321	275	338	107	304	113	53	641	452	500	236	250	305	235	268	245	232	139	205	391	224	95	483	261	209	171	314	206	114	124	188	313	142	347	278	340	343	327	212	363	242	346	93	283	128	63	511	381	534	257	281	252	283	268	273	208	139	244	295	216	95	404	304	257	174	316	222	92	118	171	317	115	318	287	413	260.15	274	268	239
ENSMUSG00000087368	RP23-197O15.5	117	89	54	61	35	34	85	109	50	64	61	72	56	47	53	70	52	67	41	42	32	82	123	137	43	75	112	141	93	109	79	256	57	71	114	82	44	40	106	115	82	57	69	31	35	74	101	57	76	49	61	60	51	60	58	63	67	46	38	32	97	93	132	43	63	131	173	95	110	85	208	54	64	115	66	40	41	129	77.45	67	64	101
ENSMUSG00000087369	RP23-321B15.2	0	0	0	0	0	0	0	0	0	0	14	0	0	0	0	0	6	0	0	0	0	0	0	0	2	0	0	0	0	0	4	0	10	0	0	0	0	0	0	0	0	0	0	0	0	0	0	0	0	11	0	0	0	0	0	7	0	0	0	0	0	0	0	2	0	0	0	0	0	4	0	10	0	0	0	0	0	0	0.88	1	1	1
ENSMUSG00000087370	Tmem170b	1496	516	1794	944	3038	1222	2084	1704	1222	1018	1353	1076	1264	812	1542	1642	722	1209	774	644	2316	998	2148	1392	1400	1824	1078	1194	976	1352	1848	1460	2010	1218	1071	1368	3755	1070	974	1473	477	1908	1069	2676	1252	1807	1587	1389	1206	1078	908	1350	884	1735	1358	868	1207	862	578	2314	1186	1622	1340	1405	1526	1257	1467	994	1363	1993	1184	1917	1106	1085	1109	3445	1103	1182	1391.52	1402	1302	1477
ENSMUSG00000087371	AC158304.5	10	8	4	16	4	6	17	12	2	12	62	16	29	23	14	28	18	33	19	10	12	6	15	10	10	22	11	6	15	44	5	5	16	18	12	12	22	10	13	10	7	4	18	4	6	15	11	2	14	49	13	31	25	16	23	22	33	21	9	12	7	11	10	10	18	13	7	15	44	5	4	15	16	12	10	20	10	16	15.17	13	18	14
ENSMUSG00000087373	RP23-199A2.7	6	1	0	10	0	4	16	2	2	2	8	10	10	0	0	15	0	12	1	8	0	0	12	8	4	0	4	2	2	2	47	2	7	10	0	1	0	2	10	6	1	0	11	0	4	14	2	2	2	6	8	11	0	0	12	0	12	1	7	0	0	9	8	4	0	5	2	2	2	51	2	7	9	0	1	0	2	12	5.53	5	5	7
ENSMUSG00000087374	AC119189.3	2	1	0	2	0	0	6	0	9	172	9	4	4	0	0	0	15	2	4	2	0	0	3	2	2	4	14	2	0	2	1	6	4	2	0	0	0	0	5	2	1	0	2	0	0	5	0	10	204	7	3	4	0	0	0	18	2	4	2	0	0	2	2	2	3	16	2	0	2	1	5	4	2	0	0	0	0	6	8.04	20	3	3
ENSMUSG00000087376	AC152939.3	0	0	0	0	0	0	0	0	0	0	0	0	0	0	0	0	0	0	0	0	0	0	0	0	0	0	0	0	0	0	0	0	0	0	0	0	0	0	0	0	0	0	0	0	0	0	0	0	0	0	0	0	0	0	0	0	0	0	0	0	0	0	0	0	0	0	0	0	0	0	0	0	0	0	0	0	0	0	0	0	0	0
ENSMUSG00000087377	RP23-33N15.2	47	47	9	48	53	39	50	82	48	52	71	133	53	45	31	51	17	29	51	55	46	58	86	17	25	51	40	43	15	35	66	39	47	31	18	20	33	11	32	46	43	10	54	47	40	43	76	55	62	57	112	57	49	35	42	20	29	57	49	46	69	65	16	25	43	47	53	15	35	71	32	45	28	18	16	30	11	39	43.28	54	43	34
ENSMUSG00000087378	RP23-471O23.3	0	0	4	0	0	0	0	0	0	0	0	0	0	0	0	6	0	0	0	0	0	0	0	0	0	0	0	0	0	0	4	0	2	2	2	0	0	0	0	0	0	4	0	0	0	0	0	0	0	0	0	0	0	0	5	0	0	0	0	0	0	0	0	0	0	0	0	0	0	4	0	2	2	2	0	0	0	0	0.49	0	0	1
ENSMUSG00000087379	RP24-538P5.1	0	0	0	0	0	0	0	0	0	0	0	0	0	0	0	0	0	0	0	0	0	0	0	0	0	0	0	0	0	0	0	0	0	0	0	0	0	0	0	0	0	0	0	0	0	0	0	0	0	0	0	0	0	0	0	0	0	0	0	0	0	0	0	0	0	0	0	0	0	0	0	0	0	0	0	0	0	0	0	0	0	0
ENSMUSG00000087380	RP23-402K12.2	322	208	310	271	53	91	167	210	32	431	701	224	242	279	86	275	157	31	706	120	16	133	723	605	61	1910	515	177	156	238	374	319	47	295	869	488	391	442	892	317	192	330	307	47	93	145	196	36	511	559	189	258	304	97	227	189	31	786	108	16	158	546	582	61	1598	600	217	159	240	403	259	45	268	880	396	359	456	1083	339.66	244	354	413
ENSMUSG00000087381	RP23-118E21.9	147	47	82	75	218	185	129	24	42	333	71	114	117	102	215	143	73	314	126	118	127	49	206	32	120	135	84	101	66	80	88	84	304	69	55	76	142	75	109	145	43	87	85	192	190	112	22	48	395	57	96	125	111	242	118	88	314	140	106	127	58	156	31	120	113	98	124	67	81	95	68	290	63	56	62	130	77	132	119.55	123	132	103
ENSMUSG00000087382	Ctcflos	14	0	0	0	0	8	33	0	0	1	23	0	10	64	34	0	1	0	0	0	0	0	0	0	8	3	2	4	0	0	8	0	6	8	0	10	0	10	0	14	0	0	0	0	8	29	0	0	1	18	0	11	70	38	0	1	0	0	0	0	0	0	0	8	3	2	5	0	0	9	0	6	7	0	8	0	10	0	6.35	6	9	4
ENSMUSG00000087383	RP23-423O7.4	0	0	0	8	2	0	0	0	0	0	1	2	0	0	0	0	0	0	0	2	0	4	2	0	0	6	0	0	0	2	0	4	0	0	1	4	0	2	0	0	0	0	9	2	0	0	0	0	0	1	2	0	0	0	0	0	0	0	2	0	5	2	0	0	5	0	0	0	2	0	3	0	0	1	3	0	2	0	0.97	1	1	1
ENSMUSG00000087384	RP24-208K8.1	0	0	0	0	0	2	0	0	0	0	0	0	4	0	0	0	0	0	0	0	0	0	0	0	0	0	0	0	0	0	0	0	4	0	4	0	0	0	0	0	0	0	0	0	2	0	0	0	0	0	0	4	0	0	0	0	0	0	0	0	0	0	0	0	0	0	0	0	0	0	0	4	0	4	0	0	0	0	0.36	0	0	1
ENSMUSG00000087385	RP23-132L14.7	288	237	373	69	174	150	193	226	258	179	620	226	178	154	146	139	128	328	157	242	157	55	348	352	118	207	74	100	284	158	212	117	140	431	138	200	330	382	199	284	219	397	78	153	154	167	210	293	212	494	191	190	168	164	115	154	327	175	217	157	65	263	339	118	173	86	123	289	159	229	95	134	391	140	162	303	394	242	210.87	238	188	211
ENSMUSG00000087386	AC140353.3	0	0	0	0	0	0	0	0	0	0	1	0	0	0	0	0	0	0	0	0	0	0	0	0	1	0	0	0	0	0	2	0	2	0	0	0	0	0	0	0	0	0	0	0	0	0	0	0	0	1	0	0	0	0	0	0	0	0	0	0	0	0	0	1	0	0	0	0	0	2	0	2	0	0	0	0	0	0	0.15	0	0	0
ENSMUSG00000087387	RP24-535O17.2	15	8	6	3	5	8	4	10	4	4	24	39	15	0	3	16	3	0	3	0	10	5	4	11	4	0	22	6	7	0	8	4	15	11	15	17	4	4	20	15	7	6	3	4	8	3	9	5	5	19	33	16	0	3	13	4	0	3	0	10	6	3	11	4	0	26	7	7	0	9	3	14	10	15	14	4	4	24	8.44	10	5	11
ENSMUSG00000087388	RP23-403H17.1	0	0	0	0	0	0	0	0	0	0	2	0	0	0	0	0	0	0	0	0	0	0	0	0	0	0	0	0	0	0	0	0	0	0	0	0	0	0	0	0	0	0	0	0	0	0	0	0	0	2	0	0	0	0	0	0	0	0	0	0	0	0	0	0	0	0	0	0	0	0	0	0	0	0	0	0	0	0	0.04	0	0	0
ENSMUSG00000087389	RP23-16J8.3	0	0	0	13	7	6	0	2	0	0	0	0	2	0	6	0	4	0	0	3	5	0	0	0	18	9	0	4	2	4	0	0	3	0	0	0	5	6	0	0	0	0	15	6	6	0	2	0	0	0	0	2	0	7	0	5	0	0	3	5	0	0	0	18	8	0	5	2	4	0	0	3	0	0	0	5	6	0	2.58	2	3	2
ENSMUSG00000087390	RP23-193O17.4	8	32	16	6	8	14	2	8	10	7	10	14	22	16	2	24	12	10	2	8	2	0	38	17	4	26	14	10	14	17	14	75	26	4	4	10	8	12	0	8	30	17	7	7	14	2	7	11	8	8	12	23	17	2	20	14	10	2	7	2	0	29	16	4	22	16	12	14	17	15	61	25	4	4	8	7	12	0	12.75	11	12	15
ENSMUSG00000087393	RP23-103A1.4	0	0	0	0	0	0	0	0	0	2	2	0	0	0	0	0	0	0	0	0	0	0	0	0	2	0	0	0	0	0	0	0	5	0	0	4	0	0	26	0	0	0	0	0	0	0	0	0	2	2	0	0	0	0	0	0	0	0	0	0	0	0	0	2	0	0	0	0	0	0	0	5	0	0	3	0	0	32	1.17	0	0	3
ENSMUSG00000087394	RP23-113P22.5	0	6	3	9	6	2	8	0	2	1	2	11	4	14	2	1	0	4	2	0	2	16	11	5	6	14	0	4	6	4	0	0	0	2	0	0	0	16	5	0	6	3	10	5	2	7	0	2	1	2	9	4	15	2	1	0	4	2	0	2	19	8	5	6	12	0	5	6	4	0	0	0	2	0	0	0	16	6	4.3	4	6	3
ENSMUSG00000087395	RP23-154M2.2	2	0	0	0	0	0	0	0	0	0	0	0	0	0	3	1	0	2	0	0	0	0	0	0	0	0	0	0	1	0	0	6	0	4	2	0	0	0	0	2	0	0	0	0	0	0	0	0	0	0	0	0	0	3	1	0	2	0	0	0	0	0	0	0	0	0	0	1	0	0	5	0	4	2	0	0	0	0	0.51	0	0	1
ENSMUSG00000087396	RP23-235P16.3	269	149	157	132	340	137	398	177	179	220	133	103	152	138	204	263	149	226	121	227	108	183	179	295	167	247	135	223	227	169	239	387	160	239	189	257	186	203	260	265	138	167	149	299	140	345	165	203	261	106	87	162	150	230	217	179	226	135	204	108	217	135	284	168	207	157	274	231	170	258	314	153	217	191	208	171	209	316	200.43	194	187	221
ENSMUSG00000087397	Rapgef3os2	21	5	1	4	4	0	2	8	4	0	33	13	4	4	2	0	0	2	3	0	0	2	5	4	0	0	2	2	13	0	2	3	0	4	7	2	6	4	0	21	5	1	5	4	0	2	7	5	0	26	11	4	4	2	0	0	2	3	0	0	2	4	4	0	0	2	2	13	0	2	2	0	4	7	2	6	4	0	4.01	7	2	3
ENSMUSG00000087398	RP23-100P23.4	0	0	0	0	0	0	0	0	0	0	0	0	0	0	0	0	0	0	0	0	0	0	0	0	0	0	0	0	0	0	0	0	0	0	0	0	0	2	0	0	0	0	0	0	0	0	0	0	0	0	0	0	0	0	0	0	0	0	0	0	0	0	0	0	0	0	0	0	0	0	0	0	0	0	0	0	2	0	0.05	0	0	0
ENSMUSG00000087399	RP24-70H3.1	0	0	0	0	1	0	0	0	0	0	1	0	0	0	0	0	0	5	0	0	0	0	0	0	0	0	0	0	0	0	0	0	0	1	0	0	5	0	0	0	0	0	0	1	0	0	0	0	0	1	0	0	0	0	0	0	5	0	0	0	0	0	0	0	0	0	0	0	0	0	0	0	1	0	0	5	0	0	0.31	0	0	0
ENSMUSG00000087400	RP23-234P12.1	695	442	267	888	364	1087	313	133	50	91	963	252	807	755	307	3154	312	229	1588	1713	128	491	2436	63	54	8118	1178	4655	264	369	114	49	33	563	73	217	489	707	295	685	408	284	1005	321	1114	271	124	57	108	767	213	862	822	345	2608	375	229	1769	1537	128	583	1839	61	54	6793	1373	5718	269	372	123	40	31	511	74	176	449	729	358	861.15	446	1286	786
ENSMUSG00000087401	RP23-132O17.2	0	0	0	0	0	0	0	0	0	0	0	0	0	0	0	0	0	0	0	0	0	0	0	0	0	0	0	0	0	0	0	0	0	0	0	0	0	0	0	0	0	0	0	0	0	0	0	0	0	0	0	0	0	0	0	0	0	0	0	0	0	0	0	0	0	0	0	0	0	0	0	0	0	0	0	0	0	0	0	0	0	0
ENSMUSG00000087402	RP23-305A10.1	0	0	0	0	0	0	0	0	0	0	0	0	0	0	0	0	0	0	0	0	0	0	0	0	0	0	0	0	0	0	0	0	0	0	0	0	0	0	0	0	0	0	0	0	0	0	0	0	0	0	0	0	0	0	0	0	0	0	0	0	0	0	0	0	0	0	0	0	0	0	0	0	0	0	0	0	0	0	0	0	0	0
ENSMUSG00000087403	RP23-147K15.4	358	487	242	385	342	94	722	342	226	1037	368	178	230	240	308	487	318	294	487	586	315	276	426	301	474	274	457	320	494	488	516	878	288	402	164	748	765	372	350	353	450	257	436	301	96	626	318	257	1229	293	150	246	261	347	403	382	294	542	526	315	328	322	290	476	229	533	393	503	492	557	712	275	365	166	606	702	384	425	406.1	397	354	470
ENSMUSG00000087404	RP23-13O17.2	0	0	0	0	0	0	0	2	0	0	0	0	0	4	0	0	0	0	0	2	0	0	0	0	0	0	0	0	0	0	0	0	0	0	0	0	0	0	0	0	0	0	0	0	0	0	2	0	0	0	0	0	4	0	0	0	0	0	2	0	0	0	0	0	0	0	0	0	0	0	0	0	0	0	0	0	0	0	0.21	0	0	0
ENSMUSG00000087405	RP23-32L15.5	20	9	10	14	44	38	11	46	18	22	75	49	13	29	23	22	87	18	26	35	55	11	37	8	32	72	22	27	13	11	15	2	34	20	21	39	55	12	28	20	8	11	16	39	39	10	43	20	26	60	41	14	32	26	18	105	18	29	31	55	13	28	8	32	60	26	33	13	11	16	2	32	18	21	32	50	12	34	28.25	28	34	23
ENSMUSG00000087406	RP23-156P22.5	9	69	4	8	25	14	38	22	45	14	2	27	11	38	6	9	39	18	31	48	3	16	38	31	4	19	18	12	57	21	11	31	10	10	32	35	47	5	6	9	64	4	9	22	14	33	20	51	17	2	23	12	41	7	7	47	18	35	43	3	19	29	30	4	16	21	15	58	21	12	25	10	9	32	28	43	5	7	22.18	22	22	22
ENSMUSG00000087407	RP23-293L24.2	0	0	0	0	4	0	0	0	0	0	0	2	4	4	4	0	0	0	0	0	0	10	2	0	0	0	0	0	10	0	0	0	2	2	27	3	10	0	0	0	0	0	0	4	0	0	0	0	0	0	2	4	4	5	0	0	0	0	0	0	12	2	0	0	0	0	0	10	0	0	0	2	2	27	2	9	0	0	2.17	0	2	4
ENSMUSG00000087408	Cers1	172	88	5	4	37	0	169	40	45	20	6	75	6	60	5	13	1	8	9	76	1	26	0	188	4	3	13	6	86	100	64	187	2	120	0	0	6	128	2	169	81	5	5	33	0	147	37	51	24	5	63	6	65	6	11	1	8	10	68	1	31	0	181	4	3	15	7	88	101	69	152	2	109	0	0	6	132	2	43.51	52	28	53
ENSMUSG00000087409	RP23-76M8.3	0	0	0	0	0	0	0	0	0	0	0	0	0	0	0	0	0	0	0	0	0	0	0	0	0	0	0	0	0	0	0	0	0	0	0	0	0	0	0	0	0	0	0	0	0	0	0	0	0	0	0	0	0	0	0	0	0	0	0	0	0	0	0	0	0	0	0	0	0	0	0	0	0	0	0	0	0	0	0	0	0	0
ENSMUSG00000087410	RP23-294E23.6	0	4	0	0	0	0	6	36	0	0	0	0	0	22	0	0	0	0	0	0	0	0	0	0	4	0	0	0	0	0	0	1	0	0	0	2	0	0	0	0	4	0	0	0	0	5	34	0	0	0	0	0	24	0	0	0	0	0	0	0	0	0	0	4	0	0	0	0	0	0	1	0	0	0	2	0	0	0	1.87	4	2	0
ENSMUSG00000087411	AC145082.2	7	4	9	0	28	161	27	5	3	4	21	2	74	113	25	100	91	22	103	42	6	21	45	61	64	11	5	27	106	1	19	5	22	194	39	108	17	28	72	7	4	10	0	25	165	23	5	3	5	17	2	79	123	28	83	109	22	115	38	6	25	34	59	64	9	6	33	108	1	20	4	21	176	39	88	16	29	87	43.25	22	57	48
ENSMUSG00000087412	AC102906.1	120	100	52	60	68	68	78	72	58	48	104	48	74	115	40	162	66	74	38	102	36	56	156	208	62	39	87	60	108	60	132	167	40	70	74	112	152	132	90	118	92	55	68	60	70	68	67	66	57	83	40	79	125	45	134	79	74	42	92	36	67	118	200	62	33	101	74	110	60	142	135	38	64	75	91	139	136	109	84.76	70	85	98
ENSMUSG00000087413	RP23-386C23.1	248	236	177	72	1592	284	953	470	95	116	46	234	510	112	150	524	194	456	18	167	232	220	299	551	330	271	81	132	585	315	759	302	450	232	415	599	224	435	82	244	218	188	82	1402	291	826	438	108	137	37	197	545	122	169	433	233	455	20	150	232	261	226	530	331	227	94	162	596	317	819	245	429	211	420	485	205	448	100	323.98	347	281	349
ENSMUSG00000087415	RP24-230A23.1	0	0	0	0	0	0	0	0	0	0	0	0	0	0	0	0	0	0	0	0	0	0	0	0	0	0	0	0	0	0	0	0	0	0	0	0	0	0	0	0	0	0	0	0	0	0	0	0	0	0	0	0	0	0	0	0	0	0	0	0	0	0	0	0	0	0	0	0	0	0	0	0	0	0	0	0	0	0	0	0	0	0
ENSMUSG00000087416	RP23-284L6.8	7	1	0	2	0	0	0	1	3	9	0	0	0	0	0	0	0	1	0	0	0	0	3	4	0	0	0	0	0	0	4	1	0	0	2	0	1	7	0	7	1	0	2	0	0	0	1	3	11	0	0	0	0	0	0	0	1	0	0	0	0	2	4	0	0	0	0	0	0	4	1	0	0	2	0	1	7	0	1.22	2	0	1
ENSMUSG00000087417	RP23-95O23.3	0	0	0	0	0	0	0	0	0	0	0	0	0	0	0	0	2	0	0	0	0	0	0	0	0	0	0	0	0	0	0	0	0	0	0	0	0	0	0	0	0	0	0	0	0	0	0	0	0	0	0	0	0	0	0	2	0	0	0	0	0	0	0	0	0	0	0	0	0	0	0	0	0	0	0	0	0	0	0.06	0	0	0
ENSMUSG00000087422	RP23-343C17.2	0	0	0	0	0	0	0	0	3	0	2	0	0	2	0	0	2	30	0	0	0	0	0	1	0	0	0	0	4	0	0	5	8	0	0	0	0	0	0	0	0	0	0	0	0	0	0	3	0	2	0	0	2	0	0	2	30	0	0	0	0	0	1	0	0	0	0	4	0	0	4	8	0	0	0	0	0	0	1.44	0	2	1
ENSMUSG00000087424	RP23-216M21.4	58	30	27	10	19	30	75	41	41	59	28	17	55	34	80	34	38	50	35	27	21	15	36	60	50	22	24	43	23	38	22	62	59	25	39	56	28	23	25	57	28	29	11	17	31	65	38	47	70	22	14	59	37	90	28	46	50	39	24	21	18	27	58	50	18	28	53	23	38	24	50	56	23	39	45	26	24	30	37.28	36	40	35
ENSMUSG00000087425	RP23-222O19.1	0	0	0	0	0	0	0	0	0	0	0	0	0	0	0	0	0	0	0	0	0	0	0	0	0	0	0	0	0	0	0	0	8	0	0	0	0	0	0	0	0	0	0	0	0	0	0	0	0	0	0	0	0	0	0	0	0	0	0	0	0	0	0	0	0	0	0	0	0	0	0	8	0	0	0	0	0	0	0.2	0	0	1
ENSMUSG00000087428	RP23-460B8.5	0	0	0	0	0	0	0	0	0	0	4	0	0	0	0	0	0	0	0	0	0	0	0	0	0	0	52	0	0	0	0	0	0	0	0	0	0	0	0	0	0	0	0	0	0	0	0	0	0	3	0	0	0	0	0	0	0	0	0	0	0	0	0	0	0	61	0	0	0	0	0	0	0	0	0	0	0	0	1.64	0	0	5
ENSMUSG00000087429	RP23-21G7.4	14	58	73	28	131	60	14	11	8	7	29	38	27	30	89	59	55	85	44	35	71	30	53	11	38	65	36	41	49	7	18	21	57	11	19	24	45	53	31	14	54	78	32	115	61	12	10	9	8	23	32	29	33	100	49	66	85	49	31	71	36	40	11	38	54	42	50	50	7	19	17	54	10	19	19	41	55	38	40.06	37	49	32
ENSMUSG00000087430	RP23-32C16.3	4	0	2	0	0	0	0	0	0	0	5	0	0	2	0	0	0	2	0	2	0	0	2	0	0	0	0	0	0	0	0	0	3	2	1	2	16	0	0	4	0	2	0	0	0	0	0	0	0	4	0	0	2	0	0	0	2	0	2	0	0	2	0	0	0	0	0	0	0	0	0	3	2	1	2	15	0	0	1.01	1	1	2
ENSMUSG00000087431	AC104196.2	27	47	38	73	14	26	12	10	14	18	238	26	51	38	14	32	91	0	158	148	2	58	64	31	2	129	115	75	84	78	27	22	0	80	76	23	122	32	54	27	43	40	83	12	27	10	9	16	21	190	22	54	41	16	26	109	0	176	133	2	69	48	30	2	108	134	92	86	79	29	18	0	73	77	19	112	33	66	54.66	42	58	63
ENSMUSG00000087432	RP23-341K9.6	0	0	0	0	0	0	0	0	0	0	0	0	0	0	0	0	0	0	0	0	0	0	0	0	0	0	0	0	0	0	0	0	0	0	0	0	0	0	0	0	0	0	0	0	0	0	0	0	0	0	0	0	0	0	0	0	0	0	0	0	0	0	0	0	0	0	0	0	0	0	0	0	0	0	0	0	0	0	0	0	0	0
ENSMUSG00000087433	RP23-419G21.6	43	17	8	14	51	27	28	22	30	29	36	124	28	15	17	31	11	59	35	13	70	34	59	53	16	46	17	15	10	16	36	30	80	30	23	52	32	19	57	42	16	9	16	45	28	24	20	34	34	29	105	30	16	19	26	13	59	39	12	70	40	45	51	16	38	20	18	10	16	39	24	76	27	23	42	29	20	69	33.09	34	34	32
ENSMUSG00000087434	Rab11fip4os1	0	1	7	0	0	0	2	0	0	0	14	0	6	8	4	2	0	2	0	0	4	0	0	4	10	8	0	2	3	0	0	2	0	0	0	2	0	4	0	0	1	7	0	0	0	2	0	0	0	11	0	6	9	5	2	0	2	0	0	4	0	0	4	10	7	0	2	3	0	0	2	0	0	0	2	0	4	0	2.1	2	4	1
ENSMUSG00000087435	RP23-399D3.4	39	22	13	15	14	27	26	14	12	14	66	40	17	21	23	36	48	40	8	27	35	0	16	14	30	37	23	20	16	9	6	6	15	18	30	2	22	19	46	38	20	14	17	12	28	23	13	14	17	53	34	18	23	26	30	58	40	9	24	35	0	12	13	30	31	27	25	16	9	6	5	14	16	30	2	20	20	56	22.49	24	25	19
ENSMUSG00000087436	AC133499.1	154	82	125	22	31	57	33	68	4	14	42	66	21	124	43	130	26	88	18	70	18	68	48	68	25	149	57	66	23	30	28	17	4	30	59	23	56	85	13	152	76	133	25	27	58	29	63	5	17	33	56	22	135	48	108	31	88	20	63	18	81	36	65	25	125	66	81	23	30	30	14	4	27	60	19	51	88	16	52.52	56	62	39
ENSMUSG00000087437	RP23-15L19.3	0	0	0	0	4	2	0	0	0	0	4	0	0	0	1	0	0	0	0	0	2	0	0	2	0	0	0	0	0	0	0	0	0	0	0	0	0	2	0	0	0	0	0	4	2	0	0	0	0	3	0	0	0	1	0	0	0	0	0	2	0	0	2	0	0	0	0	0	0	0	0	0	0	0	0	0	2	0	0.41	1	0	0
ENSMUSG00000087439	AC118260.5	4	8	8	5	25	16	2	6	8	7	11	33	12	10	10	16	15	7	5	10	7	18	11	4	7	24	0	6	8	2	4	0	4	3	5	6	0	10	4	4	7	9	6	22	16	2	6	9	8	9	28	13	11	11	13	18	7	6	9	7	21	8	4	7	20	0	7	8	2	4	0	4	3	5	5	0	10	5	8.57	10	11	4
ENSMUSG00000087440	AC118601.3	128	85	157	78	173	197	152	89	55	57	235	133	137	63	96	136	102	96	88	124	131	104	109	76	84	87	150	99	106	130	124	60	114	116	108	111	219	110	95	126	78	167	88	152	202	132	83	63	68	187	112	146	69	108	112	123	96	98	111	131	124	82	73	84	73	175	122	108	131	134	49	109	105	109	90	201	113	115	114.09	122	102	120
ENSMUSG00000087441	RP24-462N21.2	0	0	0	0	0	0	0	0	0	0	1	0	0	0	0	0	0	0	0	0	0	0	0	0	0	0	0	0	0	0	0	0	4	0	0	0	0	0	1	0	0	0	0	0	0	0	0	0	0	1	0	0	0	0	0	0	0	0	0	0	0	0	0	0	0	0	0	0	0	0	0	4	0	0	0	0	0	1	0.15	0	0	0
ENSMUSG00000087442	RP23-368M21.4	34	28	36	19	163	112	12	18	0	7	85	67	25	27	113	90	64	136	12	32	250	6	8	25	84	76	22	13	35	33	24	31	107	14	14	13	16	21	18	33	26	38	22	144	115	10	17	0	8	68	57	27	29	127	74	77	136	13	29	250	7	6	24	84	64	26	16	36	33	26	25	102	13	14	11	15	22	22	47.28	45	68	28
ENSMUSG00000087443	Ppp1r18os	48	52	130	82	97	64	42	24	25	27	178	69	57	72	33	64	92	51	21	91	87	21	52	16	141	60	81	40	42	43	23	40	101	39	37	29	30	41	14	47	48	138	93	85	66	36	22	28	32	142	58	61	78	37	53	111	51	23	82	87	25	39	15	141	50	94	49	43	43	25	32	96	35	37	24	28	42	17	56.85	66	61	43
ENSMUSG00000087444	AC139571.2	32	10	21	23	33	15	6	17	15	20	19	29	18	12	12	13	7	9	14	16	18	3	21	19	13	9	7	14	26	1	18	13	18	11	19	5	5	8	3	32	9	22	26	29	15	5	16	17	24	15	24	19	13	14	11	8	9	16	14	18	4	16	18	13	8	8	17	26	1	19	11	17	10	19	4	5	8	4	14.48	20	13	11
ENSMUSG00000087445	RP23-169M4.4	54	21	26	22	35	13	22	15	51	20	34	24	16	5	34	18	14	63	23	15	52	0	22	27	35	28	6	12	19	44	8	41	99	20	34	45	9	33	33	53	19	28	25	31	13	19	14	58	24	27	20	17	5	38	15	17	63	26	13	52	0	17	26	35	23	7	15	19	44	9	33	94	18	34	36	8	34	40	27.49	28	25	30
ENSMUSG00000087449	RP23-412B2.1	0	0	0	2	6	1	0	0	2	1	0	0	0	4	3	0	0	4	0	1	0	0	0	0	2	4	0	0	0	0	0	3	2	3	0	0	0	0	0	0	0	0	2	5	1	0	0	2	1	0	0	0	4	3	0	0	4	0	1	0	0	0	0	2	3	0	0	0	0	0	2	2	3	0	0	0	0	0	0.95	1	1	1
ENSMUSG00000087450	RP23-302M17.1	0	0	0	0	0	0	0	0	0	0	0	2	0	4	0	0	0	4	0	0	0	0	0	0	0	0	0	0	0	0	0	8	0	0	0	6	0	0	0	0	0	0	0	0	0	0	0	0	0	0	2	0	4	0	0	0	4	0	0	0	0	0	0	0	0	0	0	0	0	0	6	0	0	0	5	0	0	0	0.55	0	1	1
ENSMUSG00000087451	RP23-412B2.4	0	0	0	0	0	0	0	0	0	0	0	0	0	0	0	0	0	0	0	0	0	0	0	0	0	0	0	0	0	0	0	0	0	0	0	0	0	0	0	0	0	0	0	0	0	0	0	0	0	0	0	0	0	0	0	0	0	0	0	0	0	0	0	0	0	0	0	0	0	0	0	0	0	0	0	0	0	0	0	0	0	0
ENSMUSG00000087452	RP23-3J16.1	0	3	0	2	0	0	4	0	6	0	0	0	0	4	0	0	2	4	2	0	0	0	0	2	4	0	0	1	0	0	0	0	8	0	0	12	0	0	0	0	3	0	2	0	0	3	0	7	0	0	0	0	4	0	0	2	4	2	0	0	0	0	2	4	0	0	1	0	0	0	0	8	0	0	10	0	0	0	1.35	1	1	1
ENSMUSG00000087454	RP23-186F3.2	2	0	0	0	0	0	0	0	0	0	0	0	0	0	0	0	0	0	0	0	0	0	0	0	0	1	0	0	0	0	0	0	0	0	0	0	0	0	0	2	0	0	0	0	0	0	0	0	0	0	0	0	0	0	0	0	0	0	0	0	0	0	0	0	1	0	0	0	0	0	0	0	0	0	0	0	0	0	0.07	0	0	0
ENSMUSG00000087455	RP23-151F21.1	0	0	0	0	0	0	0	0	0	16	0	0	0	0	0	0	0	0	0	0	4	0	0	0	0	0	0	0	0	0	0	0	0	0	0	0	0	0	0	0	0	0	0	0	0	0	0	0	19	0	0	0	0	0	0	0	0	0	0	4	0	0	0	0	0	0	0	0	0	0	0	0	0	0	0	0	0	0	0.59	2	0	0
ENSMUSG00000087456	RP23-475J16.2	0	0	0	0	2	0	0	0	0	0	0	0	0	0	0	0	0	0	0	0	0	0	0	0	0	0	0	0	0	0	0	0	0	0	0	0	0	0	0	0	0	0	0	2	0	0	0	0	0	0	0	0	0	0	0	0	0	0	0	0	0	0	0	0	0	0	0	0	0	0	0	0	0	0	0	0	0	0	0.05	0	0	0
ENSMUSG00000087457	AC144631.1	3	2	2	1	2	3	5	4	3	0	10	13	6	3	4	3	0	0	3	0	2	1	4	3	1	5	2	2	3	2	13	0	8	8	8	3	1	3	1	3	2	2	1	2	3	4	4	3	0	8	11	6	3	5	2	0	0	3	0	2	1	3	3	1	4	2	2	3	2	14	0	8	7	8	2	1	3	1	3.39	4	2	4
ENSMUSG00000087458	RP23-383I16.3	58	38	22	28	75	40	20	15	2	15	27	52	18	35	24	53	98	77	38	12	65	23	34	8	22	43	36	28	41	27	28	10	38	32	26	19	26	21	40	57	35	23	32	66	41	17	14	2	18	22	44	19	38	27	44	118	77	42	11	65	27	26	8	22	36	42	34	42	27	30	8	36	29	26	15	24	22	49	33.73	31	40	30
ENSMUSG00000087459	Csmd2os	0	0	0	0	0	0	0	0	0	0	0	0	0	0	0	0	0	0	0	0	0	0	0	0	0	0	0	0	0	0	0	0	0	0	0	0	0	0	0	0	0	0	0	0	0	0	0	0	0	0	0	0	0	0	0	0	0	0	0	0	0	0	0	0	0	0	0	0	0	0	0	0	0	0	0	0	0	0	0	0	0	0
ENSMUSG00000087460	RP23-408H17.1	0	0	0	0	0	0	0	0	0	2	0	0	0	0	0	0	0	2	0	0	0	0	0	0	0	0	0	0	0	0	0	0	0	0	0	0	0	0	0	0	0	0	0	0	0	0	0	0	2	0	0	0	0	0	0	0	2	0	0	0	0	0	0	0	0	0	0	0	0	0	0	0	0	0	0	0	0	0	0.11	0	0	0
ENSMUSG00000087461	RP23-241O13.2	2	0	0	2	8	0	8	0	4	0	4	2	0	0	46	2	8	10	8	0	2	0	8	0	0	6	0	2	10	0	0	0	4	4	2	2	0	0	0	2	0	0	2	7	0	7	0	5	0	3	2	0	0	52	2	10	10	9	0	2	0	6	0	0	5	0	2	10	0	0	0	4	4	2	2	0	0	0	3.75	2	7	2
ENSMUSG00000087462	RP23-188E3.2	0	0	0	0	0	0	0	0	0	0	1	0	0	0	0	0	0	0	0	0	0	0	0	0	0	0	0	0	0	0	0	0	0	0	0	0	0	0	0	0	0	0	0	0	0	0	0	0	0	1	0	0	0	0	0	0	0	0	0	0	0	0	0	0	0	0	0	0	0	0	0	0	0	0	0	0	0	0	0.02	0	0	0
ENSMUSG00000087464	RP23-228G24.4	0	0	0	0	0	0	0	0	0	0	0	0	0	0	0	0	0	0	0	0	0	0	0	0	0	0	0	0	0	0	0	0	0	0	0	0	0	0	0	0	0	0	0	0	0	0	0	0	0	0	0	0	0	0	0	0	0	0	0	0	0	0	0	0	0	0	0	0	0	0	0	0	0	0	0	0	0	0	0	0	0	0
ENSMUSG00000087465	RP23-275L13.1	0	0	0	0	0	0	0	0	0	0	0	0	0	0	0	0	0	0	0	0	0	0	0	0	0	0	0	0	0	0	0	0	0	0	0	0	0	0	0	0	0	0	0	0	0	0	0	0	0	0	0	0	0	0	0	0	0	0	0	0	0	0	0	0	0	0	0	0	0	0	0	0	0	0	0	0	0	0	0	0	0	0
ENSMUSG00000087466	RP23-363K7.1	88	93	94	78	127	15	73	83	83	102	41	186	90	75	24	55	99	28	76	75	12	106	165	166	25	85	91	45	134	180	142	98	19	145	232	130	173	142	125	87	86	100	88	112	15	63	77	94	121	33	157	96	82	27	45	119	28	85	67	12	126	125	160	25	71	106	55	136	181	153	79	18	132	235	105	159	146	152	96.41	86	76	127
ENSMUSG00000087467	RP23-353O20.2	0	9	0	0	0	0	24	4	0	0	0	0	0	3	0	0	0	0	0	0	0	0	0	0	0	0	0	0	0	0	0	0	0	0	0	0	0	0	0	0	8	0	0	0	0	21	4	0	0	0	0	0	3	0	0	0	0	0	0	0	0	0	0	0	0	0	0	0	0	0	0	0	0	0	0	0	0	0	0.93	3	0	0
ENSMUSG00000087468	RP23-223P15.3	0	0	0	0	0	0	0	0	0	0	0	0	0	0	0	0	0	0	0	0	0	0	0	0	0	0	0	0	0	0	0	0	0	0	0	0	0	0	0	0	0	0	0	0	0	0	0	0	0	0	0	0	0	0	0	0	0	0	0	0	0	0	0	0	0	0	0	0	0	0	0	0	0	0	0	0	0	0	0	0	0	0
ENSMUSG00000087469	AC131777.1	0	0	0	0	0	0	0	0	0	0	0	0	0	0	0	0	0	2	0	0	0	0	0	0	0	0	0	0	0	0	0	0	0	0	0	0	0	0	0	0	0	0	0	0	0	0	0	0	0	0	0	0	0	0	0	0	2	0	0	0	0	0	0	0	0	0	0	0	0	0	0	0	0	0	0	0	0	0	0.05	0	0	0
ENSMUSG00000087470	RP23-62O17.2	0	0	0	0	0	0	0	0	0	1	0	0	0	0	0	0	2	0	0	0	0	0	0	0	1	0	0	0	0	0	0	0	2	0	0	0	0	0	0	0	0	0	0	0	0	0	0	0	1	0	0	0	0	0	0	2	0	0	0	0	0	0	0	1	0	0	0	0	0	0	0	2	0	0	0	0	0	0	0.17	0	0	0
ENSMUSG00000087473	RP24-297H17.4	0	0	0	0	0	148	0	0	0	0	0	0	0	0	0	6	4	4	0	0	0	0	0	2	0	31	4	2	49	0	0	0	0	4	21	145	18	2	0	0	0	0	0	0	152	0	0	0	0	0	0	0	0	0	5	5	4	0	0	0	0	0	2	0	26	5	2	50	0	0	0	0	4	21	118	17	2	0	10.55	13	3	17
ENSMUSG00000087474	RP23-358M10.2	2	0	10	0	16	59	4	0	0	0	0	0	0	6	14	4	4	40	0	0	26	0	16	0	43	0	0	4	4	0	0	0	28	0	0	0	10	0	0	2	0	11	0	14	60	3	0	0	0	0	0	0	7	16	3	5	40	0	0	26	0	12	0	43	0	0	5	4	0	0	0	27	0	0	0	9	0	0	7.36	8	11	3
ENSMUSG00000087475	RP24-403B15.1	1	0	4	0	0	2	0	0	0	0	0	1	0	2	0	0	0	2	0	0	0	0	2	0	0	0	0	0	0	0	2	0	2	6	0	6	0	0	0	1	0	4	0	0	2	0	0	0	0	0	1	0	2	0	0	0	2	0	0	0	0	2	0	0	0	0	0	0	0	2	0	2	5	0	5	0	0	0	0.72	1	0	1
ENSMUSG00000087476	Rap1gapos	4	6	6	0	0	0	4	2	6	2	0	3	2	6	0	0	0	0	1	0	4	0	2	0	2	4	0	1	1	0	0	0	0	2	0	1	0	10	0	4	6	6	0	0	0	3	2	7	2	0	3	2	7	0	0	0	0	1	0	4	0	2	0	2	3	0	1	1	0	0	0	0	2	0	1	0	10	0	1.76	3	2	1
ENSMUSG00000087477	RP24-297N9.6	2	1	8	7	10	9	0	0	2	1	17	2	4	43	0	13	2	26	18	4	42	6	21	5	2	6	10	14	2	8	0	6	27	0	8	38	22	31	24	2	1	9	8	9	9	0	0	2	1	14	2	4	47	0	11	2	26	20	4	42	7	16	5	2	5	12	17	2	8	0	5	26	0	8	31	20	32	29	11.19	5	14	15
ENSMUSG00000087478	RP23-430N15.2	129	128	162	66	122	112	14	41	256	24	61	10	79	78	131	85	134	120	84	102	49	47	79	37	53	285	76	89	115	52	16	22	58	31	112	77	113	72	204	127	118	172	75	107	115	12	38	291	28	49	8	84	85	147	70	161	120	94	92	49	56	60	36	53	238	89	109	117	52	17	18	55	28	113	62	104	74	248	91.63	95	96	84
ENSMUSG00000087479	RP24-414E6.2	47	49	10	0	3	0	65	0	2	0	6	4	20	2	0	13	2	0	0	0	6	8	2	57	0	3	4	4	0	26	4	3	0	0	0	6	20	4	0	46	45	11	0	3	0	56	0	2	0	5	3	21	2	0	11	2	0	0	0	6	10	2	55	0	3	5	5	0	26	4	2	0	0	0	5	18	4	0	9.04	14	8	5
ENSMUSG00000087480	RP23-455J6.2	36	21	4	2	10	24	134	26	62	4	138	48	16	4	9	34	4	14	8	44	10	0	0	14	26	4	2	15	22	21	2	40	16	70	14	32	0	16	8	35	19	4	2	9	25	116	24	70	5	110	40	17	4	10	28	5	14	9	39	10	0	0	13	26	3	2	18	22	21	2	32	15	64	14	26	0	16	10	22.68	38	13	19
ENSMUSG00000087482	RP23-398D18.2	0	0	0	0	0	0	0	0	0	0	0	0	0	0	0	0	0	0	0	0	0	0	0	0	0	0	0	0	0	0	0	0	0	0	0	0	0	0	0	0	0	0	0	0	0	0	0	0	0	0	0	0	0	0	0	0	0	0	0	0	0	0	0	0	0	0	0	0	0	0	0	0	0	0	0	0	0	0	0	0	0	0
ENSMUSG00000087484	AC121845.3	101	22	56	54	81	91	76	73	117	158	155	55	82	47	65	107	25	106	16	7	78	39	30	54	41	149	18	78	45	97	109	189	85	43	30	54	14	62	55	99	20	60	61	71	93	66	68	133	187	124	46	88	51	73	88	30	106	18	6	78	46	23	52	41	125	21	96	46	98	118	153	81	39	30	44	13	64	67	69.83	86	59	67
ENSMUSG00000087485	RP23-112F5.1	0	0	0	0	4	4	0	0	0	0	0	2	0	0	0	3	4	0	0	0	0	0	2	0	0	0	0	0	0	0	8	2	8	0	0	8	0	2	14	0	0	0	0	4	4	0	0	0	0	0	2	0	0	0	2	5	0	0	0	0	0	2	0	0	0	0	0	0	0	9	2	8	0	0	6	0	2	17	1.58	1	1	3
ENSMUSG00000087486	RP23-151N19.4	18	80	9	32	26	42	14	25	5	7	20	114	24	43	36	51	14	22	97	10	57	6	50	18	9	36	17	52	23	0	1	19	26	23	59	48	4	33	62	18	74	10	36	23	43	12	23	6	8	16	96	26	47	41	42	17	22	108	9	57	7	38	17	9	30	20	64	23	0	1	15	25	21	60	39	4	34	75	31.15	30	34	29
ENSMUSG00000087487	Ppp2r2cos	0	0	0	0	0	0	0	0	0	0	0	0	0	0	0	0	0	0	0	0	0	0	0	0	0	0	0	0	0	0	0	0	0	0	0	0	0	0	0	0	0	0	0	0	0	0	0	0	0	0	0	0	0	0	0	0	0	0	0	0	0	0	0	0	0	0	0	0	0	0	0	0	0	0	0	0	0	0	0	0	0	0
ENSMUSG00000087489	AC117740.5	0	0	0	0	0	0	1	0	0	0	1	0	0	0	0	0	0	0	0	0	0	0	0	0	0	0	0	0	0	0	0	0	3	0	0	0	0	0	0	0	0	0	0	0	0	1	0	0	0	1	0	0	0	0	0	0	0	0	0	0	0	0	0	0	0	0	0	0	0	0	0	3	0	0	0	0	0	0	0.12	0	0	0
ENSMUSG00000087491	RP23-318K2.1	0	0	0	0	0	0	0	0	0	0	0	0	0	0	0	0	0	0	0	0	0	0	0	0	0	0	0	0	0	0	0	0	0	0	0	0	0	0	0	0	0	0	0	0	0	0	0	0	0	0	0	0	0	0	0	0	0	0	0	0	0	0	0	0	0	0	0	0	0	0	0	0	0	0	0	0	0	0	0	0	0	0
ENSMUSG00000087492	AC090652.2	0	0	0	0	0	0	0	0	0	0	3	0	0	0	0	0	0	0	0	2	0	0	0	0	0	0	0	0	0	0	0	0	0	0	0	0	0	0	0	0	0	0	0	0	0	0	0	0	0	2	0	0	0	0	0	0	0	0	2	0	0	0	0	0	0	0	0	0	0	0	0	0	0	0	0	0	0	0	0.11	0	0	0
ENSMUSG00000087495	RP23-31I2.5	0	0	0	0	0	0	0	0	0	0	0	0	0	0	0	0	0	0	0	0	0	0	0	0	0	0	0	0	0	0	0	0	0	0	0	0	0	0	2	0	0	0	0	0	0	0	0	0	0	0	0	0	0	0	0	0	0	0	0	0	0	0	0	0	0	0	0	0	0	0	0	0	0	0	0	0	0	2	0.06	0	0	0
ENSMUSG00000087496	RP23-320N1.2	17	11	4	16	13	5	7	24	8	5	27	68	15	14	7	12	14	12	7	0	3	6	2	2	6	20	9	6	10	8	26	11	2	12	12	6	45	20	5	17	10	4	18	11	5	6	22	9	6	22	57	16	15	8	10	17	12	8	0	3	7	2	2	6	17	10	7	10	8	28	9	2	11	12	5	41	21	6	12.33	16	9	13
ENSMUSG00000087497	RP23-78H18.2	1964	1214	314	170	476	401	2454	3873	3013	267	368	2683	1777	805	292	748	422	1057	671	831	296	926	909	750	756	589	243	229	724	590	606	707	500	452	1467	901	1468	359	264	1934	1121	334	192	419	411	2128	3606	3425	316	293	2263	1897	877	329	619	507	1055	747	746	296	1100	686	722	759	493	283	281	737	595	654	573	477	410	1486	730	1347	370	320	911.3	1370	774	636
ENSMUSG00000087500	RP23-300G1.1	195	29	20	44	73	9	70	54	30	15	115	122	81	85	22	127	34	23	58	28	16	142	126	13	21	142	82	29	33	23	26	15	16	69	21	24	37	42	2	192	27	21	50	64	9	61	50	34	18	92	103	86	93	25	105	41	23	65	25	16	169	95	13	21	119	96	36	34	23	28	12	15	63	21	19	34	43	2	52.36	60	64	33
ENSMUSG00000087501	RP23-323L8.5	1	7	7	34	29	2	31	1	87	31	10	6	1	6	22	2	10	4	2	2	36	16	22	13	49	17	42	66	20	4	36	77	2	14	3	515	46	46	60	1	6	7	38	26	2	27	1	99	37	8	5	1	7	25	2	12	4	2	2	36	19	17	13	49	14	49	81	20	4	39	62	2	13	3	417	42	47	73	33.65	21	14	66
ENSMUSG00000087502	AC158898.4	8	16	20	1	8	19	9	9	13	3	14	6	28	10	16	21	4	2	12	4	4	26	6	8	7	12	14	16	7	6	8	10	6	10	4	8	10	8	0	8	15	21	1	7	19	8	8	15	4	11	5	30	11	18	17	5	2	13	4	4	31	5	8	7	10	16	20	7	6	9	8	6	9	4	6	9	8	0	10.13	10	12	8
ENSMUSG00000087504	RP23-261A9.1	0	0	0	0	0	0	0	0	0	0	0	0	0	0	0	0	0	0	0	0	0	0	0	0	0	0	0	0	0	0	0	0	0	0	0	0	0	0	0	0	0	0	0	0	0	0	0	0	0	0	0	0	0	0	0	0	0	0	0	0	0	0	0	0	0	0	0	0	0	0	0	0	0	0	0	0	0	0	0	0	0	0
ENSMUSG00000087505	RP23-181L15.2	11	54	4	3	13	0	8	7	0	19	21	9	2	5	0	2	31	5	25	19	6	30	5	6	17	21	23	2	43	14	6	17	5	13	36	21	28	7	44	11	50	4	3	11	0	7	7	0	23	17	8	2	5	0	2	37	5	28	17	6	36	4	6	17	18	27	2	44	14	6	14	5	12	36	17	26	7	53	15.03	12	13	20
ENSMUSG00000087507	AL603984.2	0	0	0	0	0	0	0	0	0	0	5	0	6	0	2	0	0	0	0	0	0	0	0	0	0	0	0	0	0	0	1	0	4	0	0	0	0	0	0	0	0	0	0	0	0	0	0	0	0	4	0	6	0	2	0	0	0	0	0	0	0	0	0	0	0	0	0	0	0	1	0	4	0	0	0	0	0	0	0.45	0	1	0
ENSMUSG00000087508	RP23-188D9.4	0	0	0	0	0	0	0	0	0	0	0	0	0	0	0	0	0	0	0	0	0	0	0	0	0	0	0	0	0	0	0	0	0	0	0	0	0	0	0	0	0	0	0	0	0	0	0	0	0	0	0	0	0	0	0	0	0	0	0	0	0	0	0	0	0	0	0	0	0	0	0	0	0	0	0	0	0	0	0	0	0	0
ENSMUSG00000087510	RP23-375P22.1	0	0	0	0	0	0	0	0	0	0	0	0	0	0	0	0	0	0	0	0	0	0	0	0	0	0	0	0	0	0	0	0	0	0	0	0	0	0	0	0	0	0	0	0	0	0	0	0	0	0	0	0	0	0	0	0	0	0	0	0	0	0	0	0	0	0	0	0	0	0	0	0	0	0	0	0	0	0	0	0	0	0
ENSMUSG00000087512	RP23-324A4.2	0	0	0	0	0	0	0	0	0	0	0	0	0	0	0	0	1	0	0	0	0	0	0	0	0	0	0	0	0	0	0	0	0	0	0	2	0	0	0	0	0	0	0	0	0	0	0	0	0	0	0	0	0	0	0	1	0	0	0	0	0	0	0	0	0	0	0	0	0	0	0	0	0	0	2	0	0	0	0.07	0	0	0
ENSMUSG00000087513	RP23-395N7.3	0	0	0	0	0	0	0	0	0	0	0	0	0	0	0	0	0	0	0	0	0	0	0	0	0	0	0	0	0	0	0	0	0	0	0	0	0	0	0	0	0	0	0	0	0	0	0	0	0	0	0	0	0	0	0	0	0	0	0	0	0	0	0	0	0	0	0	0	0	0	0	0	0	0	0	0	0	0	0	0	0	0
ENSMUSG00000087514	AC157805.2	0	0	0	0	0	0	0	0	2	0	0	0	0	0	0	0	0	0	0	0	0	0	0	0	0	0	0	0	0	0	0	0	0	0	0	0	0	0	0	0	0	0	0	0	0	0	0	2	0	0	0	0	0	0	0	0	0	0	0	0	0	0	0	0	0	0	0	0	0	0	0	0	0	0	0	0	0	0	0.06	0	0	0
ENSMUSG00000087515	RP23-325E4.3	143	104	77	88	46	68	72	58	50	29	71	193	96	162	37	94	67	55	30	203	71	213	144	44	30	157	139	44	232	143	136	80	39	108	144	54	72	309	115	141	96	82	100	41	70	62	54	57	34	57	163	102	176	42	78	81	55	33	182	71	253	109	42	30	131	162	54	236	144	147	65	37	98	146	44	66	319	140	102.53	80	99	128
ENSMUSG00000087516	Tbx3os1	80	12	9	4	12	98	19	8	4	0	59	8	6	8	85	0	0	2	132	0	12	569	4	10	2	1	42	10	2	122	68	120	13	10	52	21	0	16	11	79	11	10	5	11	100	16	7	5	0	47	7	6	9	96	0	0	2	147	0	12	676	3	10	2	1	49	12	2	123	73	97	12	9	53	17	0	16	13	44.58	25	69	37
ENSMUSG00000087517	RP23-311D24.1	0	0	0	0	0	0	0	0	0	0	0	0	0	0	0	0	0	0	0	0	0	0	0	0	0	0	0	0	0	0	0	0	0	0	0	0	0	0	0	0	0	0	0	0	0	0	0	0	0	0	0	0	0	0	0	0	0	0	0	0	0	0	0	0	0	0	0	0	0	0	0	0	0	0	0	0	0	0	0	0	0	0
ENSMUSG00000087518	RP23-343C17.1	2	0	0	0	0	0	2	2	2	0	2	0	2	4	0	0	1	14	0	0	0	0	0	0	2	0	0	4	6	0	10	0	0	0	2	0	0	0	0	2	0	0	0	0	0	2	2	2	0	2	0	2	4	0	0	1	14	0	0	0	0	0	0	2	0	0	5	6	0	11	0	0	0	2	0	0	0	0	1.46	1	2	2
ENSMUSG00000087519	RP23-337M17.4	35	32	12	21	50	18	22	36	40	15	56	107	19	19	7	28	12	20	41	38	14	27	24	19	11	47	16	52	33	26	33	27	0	26	7	29	12	10	2	34	30	13	24	44	18	19	34	45	18	45	90	20	21	8	23	14	20	46	34	14	32	18	18	11	39	19	64	34	26	36	22	0	24	7	24	11	10	2	25.91	34	23	21
ENSMUSG00000087520	AC151986.1	0	0	0	0	0	0	0	0	0	0	0	0	0	0	0	0	0	0	0	0	0	0	0	0	0	0	0	0	0	0	0	0	0	0	0	0	0	0	0	0	0	0	0	0	0	0	0	0	0	0	0	0	0	0	0	0	0	0	0	0	0	0	0	0	0	0	0	0	0	0	0	0	0	0	0	0	0	0	0	0	0	0
ENSMUSG00000087521	RP23-191L7.6	0	0	0	0	0	0	0	0	0	0	0	0	0	0	0	0	0	2	0	0	2	0	0	0	0	0	0	0	0	0	0	0	0	0	0	0	0	0	0	0	0	0	0	0	0	0	0	0	0	0	0	0	0	0	0	0	2	0	0	2	0	0	0	0	0	0	0	0	0	0	0	0	0	0	0	0	0	0	0.1	0	0	0
ENSMUSG00000087522	RP23-230K20.1	0	0	0	0	0	2	0	0	0	0	2	0	0	0	0	0	0	6	0	2	2	0	0	0	0	0	0	0	0	0	0	0	0	0	0	0	0	0	0	0	0	0	0	0	2	0	0	0	0	2	0	0	0	0	0	0	6	0	2	2	0	0	0	0	0	0	0	0	0	0	0	0	0	0	0	0	0	0	0.34	0	1	0
ENSMUSG00000087523	RP23-326P7.5	33	44	17	38	37	21	20	30	10	19	28	33	41	60	60	53	10	31	29	65	30	27	63	49	17	51	30	38	17	34	21	42	12	39	24	28	26	47	44	33	41	18	43	33	22	17	28	11	23	22	28	44	65	68	44	12	31	32	58	30	32	48	47	17	43	35	47	17	34	23	34	11	35	24	23	24	48	53	33.28	27	41	31
ENSMUSG00000087524	RP23-442K11.3	5	0	0	5	1	0	4	0	9	0	0	18	0	1	0	2	0	4	2	0	0	6	3	0	0	3	0	0	3	6	15	2	0	2	3	2	0	2	0	5	0	0	6	1	0	3	0	10	0	0	15	0	1	0	2	0	4	2	0	0	7	2	0	0	3	0	0	3	6	16	2	0	2	3	2	0	2	0	2.48	3	2	3
ENSMUSG00000087525	RP23-103K12.4	0	1	0	0	0	0	1	0	0	0	0	0	0	0	0	0	1	0	0	0	2	0	0	0	0	0	0	0	0	0	0	0	0	0	0	0	0	0	0	0	1	0	0	0	0	1	0	0	0	0	0	0	0	0	0	1	0	0	0	2	0	0	0	0	0	0	0	0	0	0	0	0	0	0	0	0	0	0	0.13	0	0	0
ENSMUSG00000087526	RP24-182L3.1	12	53	10	26	8	28	5	12	9	9	15	44	14	9	11	1	17	6	32	9	16	9	27	4	15	96	41	34	15	38	6	15	9	10	17	3	0	22	9	12	49	11	29	7	29	4	11	10	11	12	37	15	10	12	1	20	6	36	8	16	11	20	4	15	80	48	42	15	38	6	12	9	9	17	2	0	23	11	18.18	18	18	18
ENSMUSG00000087527	RP23-374O4.4	0	0	0	0	0	0	0	2	0	0	0	0	0	0	0	0	0	0	0	0	0	0	0	0	0	0	0	0	0	0	0	0	0	0	0	0	0	0	0	0	0	0	0	0	0	0	2	0	0	0	0	0	0	0	0	0	0	0	0	0	0	0	0	0	0	0	0	0	0	0	0	0	0	0	0	0	0	0	0.05	0	0	0
ENSMUSG00000087528	RP23-160G19.3	566	355	222	309	154	302	99	140	195	69	1954	473	586	195	130	165	136	685	280	482	839	148	485	51	470	805	296	273	203	208	147	54	965	211	144	73	620	186	61	557	328	236	350	136	310	86	130	222	82	1557	399	626	212	146	136	164	684	312	432	838	176	366	49	472	674	345	335	207	210	159	44	920	192	146	59	569	192	74	336.67	366	378	266
ENSMUSG00000087530	AC124461.3	0	4	2	0	30	2	4	7	6	6	0	14	0	4	1	7	6	12	0	2	0	0	6	10	4	6	0	0	8	0	4	0	20	0	2	6	4	0	0	0	4	2	0	26	2	3	7	7	7	0	12	0	4	1	6	7	12	0	2	0	0	5	10	4	5	0	0	8	0	4	0	19	0	2	5	4	0	0	4.3	6	4	3
ENSMUSG00000087531	RP24-456J10.1	0	0	0	0	0	0	0	0	0	0	0	0	0	0	0	0	0	0	0	0	0	0	0	0	0	0	0	0	0	0	0	0	0	0	0	0	0	0	0	0	0	0	0	0	0	0	0	0	0	0	0	0	0	0	0	0	0	0	0	0	0	0	0	0	0	0	0	0	0	0	0	0	0	0	0	0	0	0	0	0	0	0
ENSMUSG00000087532	AC135079.4	4	6	7	10	26	63	17	5	6	12	8	22	16	0	0	16	6	15	1	12	4	10	14	6	9	13	0	12	19	11	3	2	6	0	6	4	2	1	6	4	6	7	11	23	65	15	5	7	14	6	19	17	0	0	13	7	15	1	11	4	12	11	6	9	11	0	15	19	11	3	2	6	0	6	3	2	1	7	9.56	15	8	6
ENSMUSG00000087534	RP23-130E22.2	0	0	0	0	0	0	0	0	0	0	1	0	0	0	0	0	0	0	0	0	0	0	0	0	0	0	0	0	0	0	0	0	0	0	0	0	0	0	0	0	0	0	0	0	0	0	0	0	0	1	0	0	0	0	0	0	0	0	0	0	0	0	0	0	0	0	0	0	0	0	0	0	0	0	0	0	0	0	0.02	0	0	0
ENSMUSG00000087535	Zmiz1os1	201	106	98	88	105	99	201	157	177	65	304	232	101	69	80	98	53	77	145	239	111	159	102	113	87	249	168	576	314	159	203	172	32	156	185	69	122	490	246	198	98	104	100	92	101	174	146	201	77	242	196	108	75	90	81	64	77	162	214	111	189	77	109	87	208	196	708	320	160	219	140	31	142	187	56	112	505	299	165.52	144	118	237
ENSMUSG00000087536	RP23-474J7.3	0	0	0	0	0	0	0	0	3	0	0	0	0	0	0	0	1	0	0	0	0	0	0	0	0	0	0	0	0	0	0	0	0	0	0	0	0	0	0	0	0	0	0	0	0	0	0	3	0	0	0	0	0	0	0	1	0	0	0	0	0	0	0	0	0	0	0	0	0	0	0	0	0	0	0	0	0	0	0.12	0	0	0
ENSMUSG00000087537	RP23-456L5.1	0	0	0	0	0	0	0	0	0	0	0	0	0	0	0	0	0	0	0	0	0	0	0	0	0	0	0	0	0	0	0	0	0	0	0	0	0	0	0	0	0	0	0	0	0	0	0	0	0	0	0	0	0	0	0	0	0	0	0	0	0	0	0	0	0	0	0	0	0	0	0	0	0	0	0	0	0	0	0	0	0	0
ENSMUSG00000087538	AC104896.2	0	0	0	4	4	0	4	0	8	0	80	0	4	0	0	2	0	2	0	0	3	0	2	0	0	0	0	0	0	0	0	1	0	2	2	2	0	2	0	0	0	0	5	4	0	3	0	9	0	64	0	4	0	0	2	0	2	0	0	3	0	2	0	0	0	0	0	0	0	0	1	0	2	2	2	0	2	0	2.7	7	1	1
ENSMUSG00000087539	RP23-399K8.4	0	0	0	0	0	0	0	0	0	0	0	0	0	0	0	0	0	0	0	0	0	0	0	0	0	0	0	0	0	0	0	2	0	0	0	0	0	0	0	0	0	0	0	0	0	0	0	0	0	0	0	0	0	0	0	0	0	0	0	0	0	0	0	0	0	0	0	0	0	0	2	0	0	0	0	0	0	0	0.04	0	0	0
ENSMUSG00000087540	RP23-168C6.2	0	0	0	0	4	4	0	0	0	0	0	0	0	0	0	0	0	0	0	0	2	6	0	2	0	0	0	0	0	0	1	0	2	0	0	0	0	2	0	0	0	0	0	4	4	0	0	0	0	0	0	0	0	0	0	0	0	0	0	2	7	0	2	0	0	0	0	0	0	1	0	2	0	0	0	0	2	0	0.61	1	1	0
ENSMUSG00000087541	Hopxos	14	2	21	2	12	20	0	6	26	0	21	13	6	30	25	4	28	52	0	0	24	8	14	2	6	32	5	6	0	6	12	0	4	4	4	6	12	3	0	14	2	22	2	11	20	0	6	30	0	17	11	6	33	28	3	34	52	0	0	24	10	11	2	6	27	6	7	0	6	13	0	4	4	4	5	11	3	0	11.07	11	17	5
ENSMUSG00000087542	AC114558.7	0	0	0	0	0	0	0	0	0	0	0	0	0	0	0	0	0	0	0	0	0	0	0	0	0	0	0	0	0	0	0	0	0	0	0	0	0	0	0	0	0	0	0	0	0	0	0	0	0	0	0	0	0	0	0	0	0	0	0	0	0	0	0	0	0	0	0	0	0	0	0	0	0	0	0	0	0	0	0	0	0	0
ENSMUSG00000087543	RP23-379H6.3	132	428	310	310	789	1359	252	297	73	416	1290	182	584	424	119	502	665	432	450	350	216	126	452	550	233	194	384	616	747	249	191	307	580	258	166	352	172	329	526	130	395	330	351	695	1393	219	277	83	493	1028	154	624	462	134	415	800	431	501	314	216	150	341	529	234	162	448	757	761	251	206	249	553	234	168	285	158	339	639	407.85	462	380	388
ENSMUSG00000087544	RP23-469G4.1	0	0	0	0	0	0	0	0	0	0	0	0	0	0	0	0	0	0	0	0	0	0	0	0	0	0	0	0	0	0	0	0	0	0	0	0	0	0	0	0	0	0	0	0	0	0	0	0	0	0	0	0	0	0	0	0	0	0	0	0	0	0	0	0	0	0	0	0	0	0	0	0	0	0	0	0	0	0	0	0	0	0
ENSMUSG00000087545	RP23-288M21.3	8	14	25	5	9	31	2	2	3	0	14	22	15	19	8	7	2	8	14	6	37	16	7	4	21	14	5	11	9	2	2	2	16	6	0	0	12	8	0	8	13	27	6	8	32	2	2	3	0	11	19	16	21	9	6	2	8	16	5	37	19	5	4	21	12	6	14	9	2	2	2	15	5	0	0	11	8	0	9.86	11	13	6
ENSMUSG00000087547	Platr27	78	0	23	12	6	139	59	2	71	8	99	4	4	43	6	82	22	16	8	0	7	0	96	154	90	40	2	4	2	1	0	0	4	6	6	8	0	0	16	77	0	24	14	5	142	51	2	81	9	79	3	4	47	7	68	26	16	9	0	7	0	72	148	90	33	2	5	2	1	0	0	4	5	6	6	0	0	19	27.39	41	38	4
ENSMUSG00000087549	RP23-65P13.2	63	32	32	36	29	26	29	30	23	10	66	112	44	42	37	42	53	60	19	45	47	35	34	24	17	38	21	23	59	45	35	11	13	18	36	6	61	39	26	62	30	34	41	26	27	25	28	26	12	53	94	47	46	42	35	64	60	21	40	47	42	26	23	17	32	24	28	60	45	38	9	12	16	36	5	56	40	32	35.89	38	39	31
ENSMUSG00000087550	RP23-359C15.2	0	0	0	0	0	0	0	0	0	0	0	0	0	0	0	0	0	0	0	0	0	0	0	0	0	0	0	0	0	0	0	0	0	0	0	0	0	0	0	0	0	0	0	0	0	0	0	0	0	0	0	0	0	0	0	0	0	0	0	0	0	0	0	0	0	0	0	0	0	0	0	0	0	0	0	0	0	0	0	0	0	0
ENSMUSG00000087552	AC158789.2	65	110	149	137	126	200	35	14	50	16	540	272	90	56	152	100	51	89	90	93	227	69	114	52	74	98	89	98	35	108	31	19	27	80	98	27	71	82	65	64	102	158	155	111	205	30	13	57	19	430	229	96	61	171	83	61	89	100	83	227	82	86	50	74	82	104	120	36	109	33	15	26	73	99	22	65	85	79	97.06	131	96	67
ENSMUSG00000087553	RP23-1A3.6	0	0	0	0	0	0	2	4	0	0	0	0	0	0	0	0	0	0	0	0	0	0	0	0	0	0	0	0	0	0	0	0	3	2	0	0	0	0	0	0	0	0	0	0	0	2	4	0	0	0	0	0	0	0	0	0	0	0	0	0	0	0	0	0	0	0	0	0	0	0	0	3	2	0	0	0	0	0	0.26	0	0	0
ENSMUSG00000087555	RP23-27L22.1	0	0	0	0	0	0	0	0	0	0	0	0	0	0	0	0	0	0	0	0	0	0	0	0	0	0	0	0	0	0	0	0	0	0	0	0	0	0	0	0	0	0	0	0	0	0	0	0	0	0	0	0	0	0	0	0	0	0	0	0	0	0	0	0	0	0	0	0	0	0	0	0	0	0	0	0	0	0	0	0	0	0
ENSMUSG00000087556	RP23-285E22.4	4	2	39	6	14	4	2	0	0	0	4	0	12	0	8	10	2	11	12	2	4	5	4	0	8	38	12	12	21	0	8	4	8	2	0	6	0	0	0	4	2	41	7	12	4	2	0	0	0	3	0	13	0	9	8	2	11	13	2	4	6	3	0	8	32	14	15	21	0	9	3	8	2	0	5	0	0	0	6.75	6	8	6
ENSMUSG00000087559	RP23-125F10.6	0	0	0	0	0	0	0	0	0	0	0	0	0	0	0	0	4	0	0	0	0	0	0	0	0	0	0	0	0	0	0	0	0	0	0	0	0	0	0	0	0	0	0	0	0	0	0	0	0	0	0	0	0	0	0	5	0	0	0	0	0	0	0	0	0	0	0	0	0	0	0	0	0	0	0	0	0	0	0.12	0	0	0
ENSMUSG00000087561	RP23-434D24.1	0	0	0	0	0	0	0	0	0	0	0	0	0	0	0	0	0	0	0	0	0	0	0	0	0	0	0	0	0	0	0	0	0	0	0	0	0	0	0	0	0	0	0	0	0	0	0	0	0	0	0	0	0	0	0	0	0	0	0	0	0	0	0	0	0	0	0	0	0	0	0	0	0	0	0	0	0	0	0	0	0	0
ENSMUSG00000087563	RP23-392P11.6	0	0	0	0	0	0	0	0	0	0	0	0	0	0	0	0	0	0	0	0	0	0	0	0	0	0	0	0	0	0	0	0	2	0	0	0	0	0	0	0	0	0	0	0	0	0	0	0	0	0	0	0	0	0	0	0	0	0	0	0	0	0	0	0	0	0	0	0	0	0	0	2	0	0	0	0	0	0	0.05	0	0	0
ENSMUSG00000087564	RP23-152A20.2	0	0	0	0	0	0	0	0	0	0	0	0	0	0	0	0	0	2	0	0	0	0	0	0	0	0	0	0	0	0	0	0	0	0	0	0	0	0	0	0	0	0	0	0	0	0	0	0	0	0	0	0	0	0	0	0	2	0	0	0	0	0	0	0	0	0	0	0	0	0	0	0	0	0	0	0	0	0	0.05	0	0	0
ENSMUSG00000087565	RP23-174O19.2	0	0	0	0	0	0	0	0	0	0	0	0	0	0	0	0	0	0	0	0	0	0	0	0	0	0	0	0	0	0	0	0	0	0	0	0	0	0	0	0	0	0	0	0	0	0	0	0	0	0	0	0	0	0	0	0	0	0	0	0	0	0	0	0	0	0	0	0	0	0	0	0	0	0	0	0	0	0	0	0	0	0
ENSMUSG00000087568	Maats1os	12	13	0	1	2	1	13	22	8	0	14	63	12	35	0	2	0	0	3	0	0	4	0	4	2	4	2	6	6	3	16	46	2	8	0	22	0	2	0	12	12	0	1	2	1	11	20	9	0	11	53	13	38	0	2	0	0	3	0	0	5	0	4	2	3	2	7	6	3	17	37	2	7	0	18	0	2	0	7.83	11	5	8
ENSMUSG00000087569	RP23-342I1.3	0	4	5	0	0	2	2	0	0	0	0	0	0	0	0	0	0	0	0	0	0	0	0	0	0	0	0	0	2	0	0	0	4	0	0	0	0	0	0	0	4	5	0	0	2	2	0	0	0	0	0	0	0	0	0	0	0	0	0	0	0	0	0	0	0	0	0	2	0	0	0	4	0	0	0	0	0	0	0.48	1	0	0
ENSMUSG00000087570	RP23-5K9.1	0	0	8	1	29	10	2	0	0	0	10	0	0	0	6	15	6	7	2	0	27	9	6	0	22	0	0	2	10	0	2	0	0	0	8	0	2	2	3	0	0	9	1	26	10	2	0	0	0	8	0	0	0	7	12	7	7	2	0	27	11	5	0	22	0	0	2	10	0	2	0	0	0	8	0	2	2	4	4.75	5	7	2
ENSMUSG00000087571	RP23-364H13.5	4	0	0	0	0	5	0	0	0	0	0	0	0	0	0	0	0	0	0	0	0	0	0	2	6	0	0	0	0	0	0	0	0	4	0	0	0	0	0	4	0	0	0	0	5	0	0	0	0	0	0	0	0	0	0	0	0	0	0	0	0	0	2	6	0	0	0	0	0	0	0	0	4	0	0	0	0	0	0.53	1	1	0
ENSMUSG00000087574	RP23-393B19.1	136	146	81	42	87	108	227	152	60	270	92	122	286	50	18	172	51	106	118	237	60	32	255	112	115	143	135	70	64	174	190	146	244	206	87	79	142	41	41	134	135	86	48	77	111	197	142	68	320	73	103	305	54	20	142	61	106	131	213	60	38	193	108	115	120	157	86	65	175	205	118	233	187	88	64	130	42	50	122.08	124	119	123
ENSMUSG00000087575	RP23-391E6.1	26	22	26	0	3	4	13	8	16	29	18	59	43	0	8	0	8	0	13	0	7	6	38	36	7	15	4	0	2	8	14	10	23	17	24	30	26	16	32	26	20	28	0	3	4	11	7	18	34	14	50	46	0	9	0	10	0	14	0	7	7	29	35	7	13	5	0	2	8	15	8	22	15	24	24	24	16	39	15.25	18	13	16
ENSMUSG00000087577	RP23-388P16.6	0	0	0	0	0	0	0	0	0	0	0	0	0	0	0	0	0	0	0	0	0	0	0	0	0	0	0	0	0	0	0	0	0	0	0	0	0	0	0	0	0	0	0	0	0	0	0	0	0	0	0	0	0	0	0	0	0	0	0	0	0	0	0	0	0	0	0	0	0	0	0	0	0	0	0	0	0	0	0	0	0	0
ENSMUSG00000087578	Ccdc142os	151	132	42	54	127	71	82	70	77	60	198	201	137	63	83	91	45	148	36	76	94	72	138	191	88	71	60	45	129	75	127	82	101	80	140	85	88	107	10	149	122	45	61	112	73	71	65	88	71	158	170	146	69	93	75	54	148	40	68	94	86	104	184	88	59	70	55	131	76	137	67	96	73	142	69	81	110	12	92.58	99	93	86
ENSMUSG00000087579	AC113514.2	137	43	29	6	32	0	89	75	2	8	48	41	68	44	6	4	2	7	25	40	0	40	59	16	4	38	33	37	21	20	40	18	0	34	36	18	44	59	26	135	40	31	7	28	0	77	70	2	9	38	35	73	48	7	3	2	7	28	36	0	48	45	15	4	32	38	45	21	20	43	15	0	31	36	15	40	61	32	31.2	39	25	31
ENSMUSG00000087581	RP23-374H24.12	0	0	0	0	0	0	0	0	0	0	2	0	0	0	0	0	2	0	0	0	0	0	0	0	0	0	0	0	0	0	0	0	0	0	0	0	0	0	0	0	0	0	0	0	0	0	0	0	0	2	0	0	0	0	0	2	0	0	0	0	0	0	0	0	0	0	0	0	0	0	0	0	0	0	0	0	0	0	0.1	0	0	0
ENSMUSG00000087582	Ighv6-7	0	0	0	0	0	0	0	0	0	0	0	0	1	0	0	0	0	0	0	0	0	0	0	0	0	0	0	0	0	0	0	0	0	0	0	0	0	0	0	0	0	0	0	0	0	0	0	0	0	0	0	1	0	0	0	0	0	0	0	0	0	0	0	0	0	0	0	0	0	0	0	0	0	0	0	0	0	0	0.03	0	0	0
ENSMUSG00000087584	RP23-188K22.1	0	0	0	0	0	0	0	0	0	0	2	0	0	0	0	0	0	0	0	0	0	0	0	0	0	0	0	0	0	0	0	0	0	0	0	0	1	0	0	0	0	0	0	0	0	0	0	0	0	2	0	0	0	0	0	0	0	0	0	0	0	0	0	0	0	0	0	0	0	0	0	0	0	0	0	1	0	0	0.06	0	0	0
ENSMUSG00000087585	RP23-384M14.2	0	0	0	0	0	0	0	0	0	2	13	0	0	0	0	0	0	0	2	0	0	0	0	0	0	0	0	0	0	0	0	0	1	0	0	0	0	0	0	0	0	0	0	0	0	0	0	0	2	10	0	0	0	0	0	0	0	2	0	0	0	0	0	0	0	0	0	0	0	0	0	1	0	0	0	0	0	0	0.41	1	0	0
ENSMUSG00000087586	RP23-171J18.2	0	0	0	4	0	0	0	0	10	0	0	20	4	8	0	0	0	0	0	24	0	18	0	0	0	4	0	0	30	0	30	53	0	0	24	6	6	0	0	0	0	0	5	0	0	0	0	11	0	0	17	4	9	0	0	0	0	0	22	0	21	0	0	0	3	0	0	31	0	32	43	0	0	24	5	6	0	0	5.96	3	4	11
ENSMUSG00000087587	RP23-421I14.1	0	0	0	0	0	0	0	0	0	0	0	0	0	0	0	0	0	0	0	0	0	0	0	0	0	0	0	0	0	0	0	0	0	0	0	0	0	0	0	0	0	0	0	0	0	0	0	0	0	0	0	0	0	0	0	0	0	0	0	0	0	0	0	0	0	0	0	0	0	0	0	0	0	0	0	0	0	0	0	0	0	0
ENSMUSG00000087588	RP23-330D3.10	0	0	0	0	0	0	0	0	0	0	0	0	0	0	0	0	0	0	0	0	0	0	0	0	0	0	0	0	0	0	0	0	0	0	0	0	0	0	0	0	0	0	0	0	0	0	0	0	0	0	0	0	0	0	0	0	0	0	0	0	0	0	0	0	0	0	0	0	0	0	0	0	0	0	0	0	0	0	0	0	0	0
ENSMUSG00000087589	AC084391.4	681	367	307	83	985	528	521	244	216	274	290	671	212	176	230	247	342	705	114	253	686	268	499	366	760	489	305	156	407	737	502	940	770	335	362	351	303	345	499	671	339	327	94	867	541	452	227	246	325	231	566	226	192	259	204	411	704	127	227	685	318	377	352	763	409	356	192	414	743	541	762	734	304	367	284	278	356	606	412.24	407	375	457
ENSMUSG00000087590	Epb41l4aos	451	1119	593	557	388	487	791	638	513	471	894	603	1046	978	485	1466	661	669	517	570	292	565	1118	1725	507	1197	591	640	316	591	578	710	442	688	1941	1740	720	552	598	444	1033	631	631	342	499	686	594	583	558	712	509	1117	1065	546	1212	795	668	576	511	292	671	844	1660	509	1002	689	786	322	596	623	576	422	625	1966	1410	661	569	726	734.86	602	819	767
ENSMUSG00000087591	RP23-339K2.2	0	4	0	0	0	0	0	0	0	0	4	0	0	0	0	0	0	0	0	2	0	0	0	2	0	5	0	0	0	0	2	0	2	0	0	0	0	0	0	0	4	0	0	0	0	0	0	0	0	3	0	0	0	0	0	0	0	0	2	0	0	0	2	0	4	0	0	0	0	2	0	2	0	0	0	0	0	0	0.48	1	1	0
ENSMUSG00000087592	RP23-414J20.2	0	0	0	0	0	0	0	0	0	0	0	0	0	0	0	0	0	0	0	0	0	0	0	0	0	0	0	0	0	0	0	0	0	0	0	0	0	0	3	0	0	0	0	0	0	0	0	0	0	0	0	0	0	0	0	0	0	0	0	0	0	0	0	0	0	0	0	0	0	0	0	0	0	0	0	0	0	4	0.09	0	0	0
ENSMUSG00000087593	AC149085.3	61	20	4	16	4	18	58	20	4	32	72	199	23	17	10	20	14	14	39	6	20	72	11	25	8	42	13	12	23	65	18	14	6	27	65	80	38	21	104	60	18	4	18	4	18	50	19	5	38	57	168	25	19	11	17	17	14	43	5	20	86	8	24	8	35	15	15	23	66	19	11	6	25	66	65	35	22	126	32.93	38	24	38
ENSMUSG00000087594	RP23-98P15.1	156	34	27	78	170	310	99	70	62	8	20	143	29	53	121	83	60	65	106	59	239	75	88	104	75	73	72	135	68	63	76	132	95	21	40	155	12	60	58	154	31	29	88	150	318	86	65	70	9	16	121	31	58	136	69	72	65	118	53	239	89	66	100	75	61	84	166	69	63	82	107	91	19	41	126	11	62	70	86.16	95	88	76
ENSMUSG00000087595	RP23-325E4.4	136	179	124	117	188	144	63	150	62	59	237	283	104	157	167	103	173	193	92	219	169	215	115	112	121	169	140	119	196	141	104	73	95	100	158	76	192	165	155	134	165	132	132	166	148	55	140	70	70	189	239	111	171	188	85	208	193	102	196	169	255	87	108	121	141	163	146	200	142	112	59	91	91	160	62	176	170	188	141.94	137	152	135
ENSMUSG00000087596	RP23-317F9.4	34	30	20	28	22	30	18	11	11	2	25	53	33	16	23	58	40	28	24	18	35	28	23	8	4	64	22	12	69	34	29	6	6	30	1	16	50	36	56	33	28	21	32	19	31	16	10	13	2	20	45	35	17	26	48	48	28	27	16	35	33	17	8	4	54	26	15	70	34	31	5	6	27	1	13	46	37	68	26.79	22	28	29
ENSMUSG00000087597	AC158763.2	0	4	2	0	0	0	0	0	0	0	3	0	0	2	0	0	20	0	2	2	0	0	0	0	0	2	0	0	0	2	0	0	6	0	1	0	0	0	0	0	4	2	0	0	0	0	0	0	0	2	0	0	2	0	0	24	0	2	2	0	0	0	0	0	2	0	0	0	2	0	0	6	0	1	0	0	0	0	1.25	1	2	1
ENSMUSG00000087598	Zfp111	802	1060	740	972	1271	1679	1118	814	550	788	791	694	676	1144	1423	2007	1618	1728	974	1657	1921	1342	1082	809	1869	732	890	829	1941	1545	628	1200	1693	1295	608	650	874	784	577	790	979	787	1100	1119	1721	969	758	625	934	630	585	722	1246	1601	1660	1945	1725	1085	1487	1920	1595	817	779	1876	613	1038	1018	1977	1557	677	973	1615	1176	616	527	802	808	700	1116.7	916	1362	1037
ENSMUSG00000087600	Pmepa1os	6	18	35	25	19	11	120	7	13	70	25	106	29	25	4	15	6	9	13	37	11	14	35	51	3	97	15	38	40	44	59	33	2	23	70	69	80	63	10	6	17	37	28	17	11	104	7	15	83	20	89	31	27	5	12	7	9	14	33	11	17	26	49	3	81	17	47	41	44	64	27	2	21	71	56	73	65	12	33.33	36	23	42
ENSMUSG00000087601	Uchl1os	2	2	3	5	3	2	4	0	0	0	3	9	5	8	0	12	0	4	1	0	1	23	3	28	1	27	2	0	11	17	10	5	2	4	2	0	4	8	1	2	2	3	6	3	2	3	0	0	0	2	8	5	9	0	10	0	4	1	0	1	27	2	27	1	23	2	0	11	17	11	4	2	4	2	0	4	8	1	5.31	3	8	5
ENSMUSG00000087602	RP23-469G19.2	0	0	0	0	0	0	0	0	0	0	0	0	0	0	0	0	0	0	0	0	0	0	0	0	0	0	0	0	0	0	0	0	0	0	0	0	0	0	0	0	0	0	0	0	0	0	0	0	0	0	0	0	0	0	0	0	0	0	0	0	0	0	0	0	0	0	0	0	0	0	0	0	0	0	0	0	0	0	0	0	0	0
ENSMUSG00000087603	RP23-462P2.8	0	0	0	0	0	0	0	0	0	0	0	0	0	0	0	0	0	0	0	0	0	0	0	0	0	0	0	0	0	0	0	0	0	0	0	0	0	0	0	0	0	0	0	0	0	0	0	0	0	0	0	0	0	0	0	0	0	0	0	0	0	0	0	0	0	0	0	0	0	0	0	0	0	0	0	0	0	0	0	0	0	0
ENSMUSG00000087604	Cdrt4os1	1	5	4	1	0	2	2	1	0	1	0	5	5	0	0	6	0	4	0	0	0	0	0	8	0	4	4	0	5	0	1	0	0	0	0	0	0	1	2	1	5	4	1	0	2	2	1	0	1	0	4	5	0	0	5	0	4	0	0	0	0	0	8	0	3	5	0	5	0	1	0	0	0	0	0	0	1	2	1.56	2	2	1
ENSMUSG00000087605	RP23-10P23.2	4	2	9	3	8	0	0	4	4	0	0	6	0	1	2	0	0	0	0	4	0	5	0	0	0	0	0	0	0	0	0	2	0	0	0	0	12	0	0	4	2	10	3	7	0	0	4	5	0	0	5	0	1	2	0	0	0	0	4	0	6	0	0	0	0	0	0	0	0	0	2	0	0	0	0	11	0	0	1.66	3	1	1
ENSMUSG00000087606	AC145748.2	38	56	60	34	76	78	21	7	11	17	119	123	50	27	28	32	47	40	32	55	77	51	26	32	27	84	17	43	68	44	42	11	44	67	52	37	45	55	48	37	52	64	38	67	80	18	7	13	20	95	104	53	29	32	26	57	40	36	49	77	61	20	31	27	70	20	53	69	44	45	9	42	61	53	30	41	57	58	45.74	50	43	45
ENSMUSG00000087607	RP23-29H5.6	8	4	13	2	9	4	4	2	5	0	0	12	4	5	4	7	2	15	13	3	0	1	1	0	0	16	12	2	5	0	6	0	0	5	0	4	4	3	0	8	4	14	2	8	4	3	2	6	0	0	10	4	5	5	6	2	15	14	3	0	1	1	0	0	13	14	2	5	0	6	0	0	5	0	3	4	3	0	4.44	5	5	3
ENSMUSG00000087608	RP23-459G6.1	0	0	0	0	4	0	0	0	0	2	4	0	0	1	0	0	1	0	0	0	0	0	0	0	0	0	0	0	0	0	0	0	3	0	0	0	0	0	0	0	0	0	0	4	0	0	0	0	2	3	0	0	1	0	0	1	0	0	0	0	0	0	0	0	0	0	0	0	0	0	0	3	0	0	0	0	0	0	0.36	1	0	0
ENSMUSG00000087609	RP23-31I2.3	0	0	0	0	0	0	0	0	0	0	0	0	0	0	0	0	0	0	0	0	0	0	0	0	0	0	0	0	0	0	0	0	0	0	0	0	0	0	0	0	0	0	0	0	0	0	0	0	0	0	0	0	0	0	0	0	0	0	0	0	0	0	0	0	0	0	0	0	0	0	0	0	0	0	0	0	0	0	0	0	0	0
ENSMUSG00000087610	AC122037.6	53	40	29	13	47	119	19	10	17	14	44	40	54	23	15	54	41	18	30	14	13	26	15	16	2	91	32	18	45	32	42	31	6	23	31	24	49	49	28	52	37	31	15	41	122	16	9	19	17	35	34	58	25	17	45	49	18	33	13	13	31	11	15	2	76	37	22	46	32	45	25	6	21	31	19	45	51	34	32.04	36	29	32
ENSMUSG00000087611	AC161510.1	10	6	12	94	2	24	2	36	47	111	197	6	14	28	44	2	30	12	54	13	16	12	20	6	8	144	12	32	6	28	10	20	9	16	20	39	0	8	4	10	6	13	106	2	25	2	34	53	132	157	5	15	30	50	2	36	12	60	12	16	14	15	6	8	121	14	39	6	28	11	16	9	15	20	32	0	8	5	29.28	45	28	16
ENSMUSG00000087612	RP23-225D24.1	256	431	281	19	881	1278	125	198	160	25	104	995	41	192	340	183	686	2176	42	306	1013	566	179	140	3188	114	45	58	490	104	140	108	3027	174	35	71	96	65	30	252	398	299	22	776	1310	108	184	182	30	83	839	44	209	383	151	825	2173	47	275	1012	673	135	135	3199	95	52	71	499	105	151	88	2887	158	35	58	88	67	36	464.95	374	668	330
ENSMUSG00000087613	RP23-11P24.4	0	0	0	0	0	0	0	0	0	0	3	0	0	0	0	0	0	0	0	0	0	0	0	0	1	0	0	0	0	0	0	0	0	0	0	0	0	0	0	0	0	0	0	0	0	0	0	0	0	2	0	0	0	0	0	0	0	0	0	0	0	0	0	1	0	0	0	0	0	0	0	0	0	0	0	0	0	0	0.09	0	0	0
ENSMUSG00000087614	RP23-428B12.2	0	0	0	0	4	0	0	4	0	4	0	0	6	2	0	0	0	2	0	2	0	0	0	0	0	0	0	0	0	0	0	0	0	0	0	0	0	0	0	0	0	0	0	4	0	0	4	0	5	0	0	6	2	0	0	0	2	0	2	0	0	0	0	0	0	0	0	0	0	0	0	0	0	0	0	0	0	0	0.62	1	1	0
ENSMUSG00000087615	Pnpla1os	0	0	0	0	2	0	0	0	0	0	0	0	0	0	0	0	0	0	0	0	4	0	0	0	0	0	0	0	1	0	4	0	1	0	2	0	0	0	0	0	0	0	0	2	0	0	0	0	0	0	0	0	0	0	0	0	0	0	0	4	0	0	0	0	0	0	0	1	0	4	0	1	0	2	0	0	0	0	0.36	0	0	1
ENSMUSG00000087616	RP23-260N23.9	0	0	0	0	0	0	0	0	0	0	0	0	0	0	0	0	0	0	0	0	0	0	0	0	0	0	0	0	0	0	2	0	0	0	0	0	0	0	0	0	0	0	0	0	0	0	0	0	0	0	0	0	0	0	0	0	0	0	0	0	0	0	0	0	0	0	0	0	0	2	0	0	0	0	0	0	0	0	0.06	0	0	0
ENSMUSG00000087617	RP23-155G13.1	0	0	0	0	0	0	0	0	2	0	0	0	0	0	0	0	0	0	0	0	0	0	2	0	0	0	0	1	8	0	0	0	0	0	0	0	0	0	2	0	0	0	0	0	0	0	0	2	0	0	0	0	0	0	0	0	0	0	0	0	0	2	0	0	0	0	1	8	0	0	0	0	0	0	0	0	0	2	0.4	0	0	1
ENSMUSG00000087618	RP23-8L8.1	0	0	0	0	0	0	0	0	0	0	0	0	0	0	0	0	0	0	0	0	0	0	0	0	0	0	0	0	0	0	0	0	0	0	0	0	0	0	0	0	0	0	0	0	0	0	0	0	0	0	0	0	0	0	0	0	0	0	0	0	0	0	0	0	0	0	0	0	0	0	0	0	0	0	0	0	0	0	0	0	0	0
ENSMUSG00000087620	RP23-316B4.2	0	0	0	0	0	0	0	0	0	4	6	0	0	0	2	0	4	0	0	0	0	0	0	0	0	0	0	0	0	0	0	0	8	0	0	0	0	0	2	0	0	0	0	0	0	0	0	0	5	5	0	0	0	2	0	5	0	0	0	0	0	0	0	0	0	0	0	0	0	0	0	8	0	0	0	0	0	2	0.68	1	0	1
ENSMUSG00000087621	AC160535.2	2	4	0	0	0	0	0	0	0	4	29	0	4	0	0	2	0	4	4	0	6	0	0	0	2	6	0	0	0	0	0	4	4	0	0	0	0	0	0	2	4	0	0	0	0	0	0	0	5	23	0	4	0	0	2	0	4	4	0	6	0	0	0	2	5	0	0	0	0	0	3	4	0	0	0	0	0	0	1.74	3	2	1
ENSMUSG00000087622	RP23-50H23.1	0	2	0	0	2	0	5	28	3	2	0	6	6	0	0	0	0	2	0	0	0	0	0	0	4	16	0	0	0	0	0	0	0	0	0	0	4	0	0	0	2	0	0	2	0	4	26	3	2	0	5	6	0	0	0	0	2	0	0	0	0	0	0	4	13	0	0	0	0	0	0	0	0	0	0	4	0	0	1.91	4	2	0
ENSMUSG00000087623	RP23-100C7.6	99	37	65	33	74	11	33	8	4	36	92	15	30	74	29	74	42	41	35	18	48	19	53	20	13	90	37	66	79	20	5	18	25	63	11	27	60	35	124	98	34	69	37	65	11	29	7	5	43	73	13	32	81	33	61	50	41	39	16	48	23	40	19	13	75	43	81	80	20	5	15	24	57	11	22	55	36	151	42.45	40	41	46
ENSMUSG00000087624	RP24-151H6.4	67	37	30	9	66	27	102	69	100	189	100	112	78	33	32	18	38	56	9	84	5	22	22	207	49	41	46	39	104	75	96	100	42	55	51	134	98	45	40	66	34	32	10	58	28	88	64	114	224	80	94	83	36	36	15	46	56	10	75	5	26	17	199	49	34	54	48	106	76	104	81	40	50	52	109	90	46	49	63.67	74	49	70
ENSMUSG00000087625	AC116723.1	0	0	0	0	0	0	0	0	0	0	6	0	0	0	0	0	1	0	0	0	0	0	0	2	0	0	0	0	0	0	0	1	2	0	0	0	0	0	0	0	0	0	0	0	0	0	0	0	0	5	0	0	0	0	0	1	0	0	0	0	0	0	2	0	0	0	0	0	0	0	1	2	0	0	0	0	0	0	0.27	0	0	0
ENSMUSG00000087626	RP23-103L13.9	77	4	15	8	6	6	70	33	35	8	367	22	143	22	2	2	1	4	23	16	65	60	13	78	22	5	86	10	2	23	22	12	35	110	0	15	20	9	108	76	4	16	9	5	6	61	31	40	9	292	19	153	24	2	2	1	4	26	14	65	71	10	75	22	4	100	12	2	23	24	10	33	100	0	12	18	9	131	38.88	47	34	36
ENSMUSG00000087627	RP23-480H2.1	0	28	0	0	12	0	2	0	4	0	12	0	0	0	0	0	6	0	0	12	0	14	10	0	0	0	0	0	0	0	0	0	3	0	0	0	0	6	0	0	26	0	0	11	0	2	0	5	0	10	0	0	0	0	0	7	0	0	11	0	17	8	0	0	0	0	0	0	0	0	0	3	0	0	0	0	6	0	2.65	4	3	1
ENSMUSG00000087628	RP23-190B10.2	3	9	0	0	0	12	0	1	0	2	0	10	7	0	1	0	4	54	0	0	50	0	0	0	22	0	0	0	8	0	4	0	22	6	26	10	0	2	0	3	8	0	0	0	12	0	1	0	2	0	8	7	0	1	0	5	54	0	0	50	0	0	0	22	0	0	0	8	0	4	0	21	5	26	8	0	2	0	6.41	3	10	6
ENSMUSG00000087629	RP23-293I3.3	4	0	0	0	0	0	0	0	0	0	6	0	2	0	2	0	3	0	0	0	0	0	0	0	2	2	0	0	0	0	0	0	0	0	2	0	0	0	0	4	0	0	0	0	0	0	0	0	0	5	0	2	0	2	0	4	0	0	0	0	0	0	0	2	2	0	0	0	0	0	0	0	0	2	0	0	0	0	0.57	1	1	0
ENSMUSG00000087630	RP23-112C19.7	0	0	0	0	0	0	0	0	0	0	0	0	0	0	0	0	0	0	0	4	0	0	0	0	0	0	0	0	0	0	0	0	1	0	0	0	0	0	0	0	0	0	0	0	0	0	0	0	0	0	0	0	0	0	0	0	0	0	4	0	0	0	0	0	0	0	0	0	0	0	0	1	0	0	0	0	0	0	0.12	0	0	0
ENSMUSG00000087632	AC119897.2	10	0	0	1	2	0	2	0	0	0	15	0	0	0	9	1	6	1	0	2	0	0	10	0	4	12	4	0	0	0	4	0	27	0	0	6	2	0	0	10	0	0	1	2	0	2	0	0	0	12	0	0	0	10	1	7	1	0	2	0	0	8	0	4	10	5	0	0	0	4	0	26	0	0	5	2	0	0	2.83	2	3	3
ENSMUSG00000087633	RP23-228E2.10	15	11	34	3	46	2	3	53	8	1	14	6	4	24	15	0	3	20	6	6	9	0	7	27	0	46	4	14	4	9	1	14	16	2	0	12	0	6	0	15	10	36	3	41	2	3	49	9	1	11	5	4	26	17	0	4	20	7	5	9	0	5	26	0	38	5	17	4	9	1	11	15	2	0	10	0	6	0	10.96	15	12	6
ENSMUSG00000087635	RP23-14N22.3	6	1	5	5	6	6	14	4	4	1	8	0	4	2	1	7	2	3	4	6	4	4	9	3	5	6	3	0	2	4	4	6	2	6	4	6	9	6	0	6	1	5	6	5	6	12	4	5	1	6	0	4	2	1	6	2	3	4	5	4	5	7	3	5	5	3	0	2	4	4	5	2	5	4	5	8	6	0	4.2	5	4	4
ENSMUSG00000087636	RP24-79L6.1	0	0	0	0	2	0	0	0	0	0	0	0	0	0	0	0	0	0	0	0	0	0	0	0	0	0	0	0	0	0	0	0	0	0	0	2	0	0	0	0	0	0	0	2	0	0	0	0	0	0	0	0	0	0	0	0	0	0	0	0	0	0	0	0	0	0	0	0	0	0	0	0	0	0	2	0	0	0	0.09	0	0	0
ENSMUSG00000087637	RP23-20C9.3	0	0	0	0	0	0	0	0	0	0	0	0	0	0	0	0	0	0	0	0	0	0	0	0	0	0	0	0	0	0	0	0	0	0	0	0	0	0	0	0	0	0	0	0	0	0	0	0	0	0	0	0	0	0	0	0	0	0	0	0	0	0	0	0	0	0	0	0	0	0	0	0	0	0	0	0	0	0	0	0	0	0
ENSMUSG00000087638	RP23-99M13.8	0	0	0	0	0	0	0	0	0	0	0	0	0	0	0	6	0	0	0	0	0	0	0	0	2	4	0	0	0	0	0	0	0	0	0	0	0	0	0	0	0	0	0	0	0	0	0	0	0	0	0	0	0	0	5	0	0	0	0	0	0	0	0	2	3	0	0	0	0	0	0	0	0	0	0	0	0	0	0.26	0	1	0
ENSMUSG00000087639	RP23-156O5.3	362	137	414	64	130	129	91	64	16	16	428	268	108	293	60	141	79	159	56	48	128	132	152	16	42	222	206	127	62	241	589	14	89	187	36	40	104	389	42	357	127	440	72	114	132	79	60	18	19	341	226	115	319	68	117	95	159	62	43	128	157	115	15	42	186	240	156	63	243	635	11	85	170	36	32	95	401	51	149.38	165	116	171
ENSMUSG00000087640	RP23-269L6.1	39	32	32	25	54	14	11	7	18	5	60	39	17	15	23	23	25	22	27	17	38	30	57	13	13	34	25	56	27	27	6	21	5	17	14	14	39	43	24	38	30	34	28	48	14	10	7	20	6	48	33	18	16	26	19	30	22	30	15	38	36	43	13	13	28	29	69	27	27	6	17	5	15	14	11	36	44	29	25.48	26	25	25
ENSMUSG00000087641	RP23-211F22.2	8	0	4	2	0	0	0	0	0	0	3	0	4	2	2	0	8	0	0	0	0	0	0	0	8	8	0	0	0	2	2	0	4	0	5	0	0	4	0	8	0	4	2	0	0	0	0	0	0	2	0	4	2	2	0	10	0	0	0	0	0	0	0	8	7	0	0	0	2	2	0	4	0	5	0	0	4	0	1.72	1	2	1
ENSMUSG00000087642	Ighe	0	0	2	0	14	0	0	0	0	1	0	0	0	2	26	0	0	8	0	0	4	0	0	0	0	0	2	2	0	0	0	0	0	0	0	127	0	0	0	0	0	2	0	12	0	0	0	0	1	0	0	0	2	29	0	0	8	0	0	4	0	0	0	0	0	2	2	0	0	0	0	0	0	0	103	0	0	0	4.28	1	3	8
ENSMUSG00000087643	RP23-75H1.5	0	0	0	0	0	0	0	0	0	0	0	0	0	0	0	0	0	0	0	0	0	0	0	0	0	0	0	0	0	0	0	0	0	0	0	0	0	0	0	0	0	0	0	0	0	0	0	0	0	0	0	0	0	0	0	0	0	0	0	0	0	0	0	0	0	0	0	0	0	0	0	0	0	0	0	0	0	0	0	0	0	0
ENSMUSG00000087644	RP23-54C14.5	18	20	10	11	19	12	0	12	4	3	22	11	14	18	18	7	17	15	16	15	4	2	24	16	12	14	10	6	20	14	14	10	28	2	0	13	16	28	17	18	18	11	12	17	12	0	11	5	4	18	9	15	20	20	6	20	15	18	13	4	2	18	15	12	12	12	7	20	14	15	8	27	2	0	11	15	29	21	12.96	11	14	14
ENSMUSG00000087646	RP23-190B10.1	28	22	2	0	8	10	2	4	0	12	10	16	17	6	0	0	4	4	4	10	0	0	6	0	3	20	0	6	12	0	26	10	0	53	85	10	0	0	0	28	20	2	0	7	10	2	4	0	14	8	13	18	7	0	0	5	4	4	9	0	0	5	0	3	17	0	7	12	0	28	8	0	48	86	8	0	0	0	9.68	9	5	15
ENSMUSG00000087647	AC107720.1	2	0	0	0	0	0	0	0	2	0	0	0	0	0	0	0	0	0	0	0	0	0	0	1	0	0	0	0	0	0	0	0	0	0	0	0	0	0	0	2	0	0	0	0	0	0	0	2	0	0	0	0	0	0	0	0	0	0	0	0	0	0	1	0	0	0	0	0	0	0	0	0	0	0	0	0	0	0	0.13	0	0	0
ENSMUSG00000087648	RP23-209N3.4	4	13	0	0	10	1	25	0	2	0	0	0	0	0	0	0	2	2	6	6	0	8	2	18	16	0	0	0	14	2	0	0	0	2	2	2	0	0	0	4	12	0	0	9	1	22	0	2	0	0	0	0	0	0	0	2	2	7	5	0	10	2	17	16	0	0	0	14	2	0	0	0	2	2	2	0	0	0	3.39	4	4	2
ENSMUSG00000087649	RP23-191G17.1	0	0	0	0	0	0	0	0	0	0	0	0	0	0	0	0	0	0	0	0	0	0	0	0	0	0	0	0	0	0	0	0	0	0	0	0	0	0	0	0	0	0	0	0	0	0	0	0	0	0	0	0	0	0	0	0	0	0	0	0	0	0	0	0	0	0	0	0	0	0	0	0	0	0	0	0	0	0	0	0	0	0
ENSMUSG00000087651	RP24-175N4.1	562	86	246	18	56	8	112	44	24	10	42	76	42	92	22	94	8	69	6	8	88	16	36	122	14	68	54	26	38	52	126	24	6	140	4	62	88	170	10	554	79	262	20	49	8	97	41	27	12	33	64	45	100	25	78	10	69	7	7	88	19	27	117	14	57	63	32	39	52	136	19	6	127	4	50	81	175	12	69.39	104	47	61
ENSMUSG00000087652	RP23-279B13.1	4	0	19	0	13	2	35	66	7	2	0	2	2	9	4	19	71	8	0	0	0	43	25	5	12	14	0	3	0	44	2	0	7	10	4	2	22	13	40	4	0	20	0	11	2	30	61	8	2	0	2	2	10	5	16	85	8	0	0	0	51	19	5	12	12	0	4	0	44	2	0	7	9	4	2	20	13	49	13.31	12	16	12
ENSMUSG00000087654	RP23-419P16.11	10	13	7	5	7	22	5	8	1	6	6	12	16	5	5	22	6	15	16	9	4	4	19	1	0	7	12	8	21	11	11	5	10	4	4	3	14	6	0	10	12	7	6	6	23	4	7	1	7	5	10	17	5	6	18	7	15	18	8	4	5	14	1	0	6	14	10	21	11	12	4	10	4	4	2	13	6	0	8.56	8	9	9
ENSMUSG00000087657	RP23-376D24.2	0	0	0	0	2	0	0	0	2	0	0	0	0	0	0	0	0	0	0	0	2	0	0	0	0	0	0	0	0	0	0	0	0	0	0	0	0	0	0	0	0	0	0	2	0	0	0	2	0	0	0	0	0	0	0	0	0	0	0	2	0	0	0	0	0	0	0	0	0	0	0	0	0	0	0	0	0	0	0.15	0	0	0
ENSMUSG00000087658	Hotairm1	390	58	24	9	10	3	224	82	193	58	613	114	433	101	19	17	11	51	212	45	23	180	192	220	22	46	263	39	6	84	87	53	64	505	29	95	210	83	126	384	54	26	10	9	3	194	76	219	69	488	96	462	110	21	14	13	51	236	40	23	214	145	212	22	38	307	48	6	85	94	43	61	459	29	77	193	86	153	124.88	136	114	126
ENSMUSG00000087659	RP23-166I8.4	51	25	134	222	2	0	0	0	12	2	1753	7	0	0	2	4	0	0	260	4	2	0	0	0	0	22	36	40	82	4	33	0	1	5	0	12	0	6	0	50	23	143	251	2	0	0	0	14	2	1397	6	0	0	2	3	0	0	290	4	2	0	0	0	0	18	42	49	83	4	36	0	1	5	0	10	0	6	0	62.63	157	23	18
ENSMUSG00000087660	AC087062.5	82	166	111	64	136	379	96	57	12	20	77	121	137	62	122	161	143	176	83	111	140	80	112	87	45	114	104	95	95	138	82	25	73	94	87	57	84	117	61	81	153	118	72	120	388	83	53	14	24	61	102	146	68	137	133	172	176	92	100	140	95	85	84	45	95	121	117	97	139	88	20	70	85	88	46	77	121	74	102.08	106	112	88
ENSMUSG00000087662	RP23-235J20.2	0	0	0	4	16	4	0	0	0	6	23	4	0	0	0	0	2	0	7	0	6	0	6	2	2	0	2	0	0	0	2	0	2	0	0	0	0	0	0	0	0	0	5	14	4	0	0	0	7	18	3	0	0	0	0	2	0	8	0	6	0	5	2	2	0	2	0	0	0	2	0	2	0	0	0	0	0	0	2.12	4	2	0
ENSMUSG00000087663	Defa-ps3	0	0	0	0	0	0	0	0	0	0	5	0	0	0	1	0	2	0	0	0	0	0	0	2	0	1	0	0	0	0	0	1	4	0	1	0	0	0	0	0	0	0	0	0	0	0	0	0	0	4	0	0	0	1	0	2	0	0	0	0	0	0	2	0	1	0	0	0	0	0	1	4	0	1	0	0	0	0	0.41	0	0	0
ENSMUSG00000087666	Trav13-5	0	0	0	0	0	0	0	0	0	0	1	0	0	0	0	0	0	0	0	0	0	0	0	0	0	0	0	0	0	0	0	0	0	0	0	0	0	0	0	0	0	0	0	0	0	0	0	0	0	1	0	0	0	0	0	0	0	0	0	0	0	0	0	0	0	0	0	0	0	0	0	0	0	0	0	0	0	0	0.02	0	0	0
ENSMUSG00000087667	RP23-362N19.1	2	2	0	0	0	0	0	0	0	8	8	0	0	0	6	0	2	0	2	0	2	0	0	0	0	0	0	4	0	0	4	0	2	4	2	0	0	0	0	2	2	0	0	0	0	0	0	0	9	6	0	0	0	7	0	2	0	2	0	2	0	0	0	0	0	0	5	0	0	4	0	2	4	2	0	0	0	0	1.28	2	1	1
ENSMUSG00000087668	RP23-337J7.1	0	0	0	0	0	0	0	0	0	0	0	0	0	0	0	0	0	0	0	0	0	0	0	0	2	0	0	0	0	0	0	0	1	0	0	0	0	0	0	0	0	0	0	0	0	0	0	0	0	0	0	0	0	0	0	0	0	0	0	0	0	0	0	2	0	0	0	0	0	0	0	1	0	0	0	0	0	0	0.08	0	0	0
ENSMUSG00000087669	RP23-151N19.5	46	74	33	118	91	136	23	28	4	9	72	58	18	43	82	64	34	86	168	46	99	0	88	18	18	117	44	150	29	2	6	34	86	40	166	102	26	10	99	45	68	35	134	80	139	20	26	5	11	57	49	19	47	92	53	41	86	187	41	99	0	66	17	18	98	51	184	30	2	6	28	82	36	168	83	24	10	120	60.49	56	62	63
ENSMUSG00000087670	RP23-99G18.2	2	0	0	0	0	0	0	0	0	0	0	0	0	9	0	0	0	2	0	0	0	0	0	0	0	0	0	0	0	0	0	0	0	0	0	10	0	0	0	2	0	0	0	0	0	0	0	0	0	0	0	0	10	0	0	0	2	0	0	0	0	0	0	0	0	0	0	0	0	0	0	0	0	0	8	0	0	0	0.56	0	1	1
ENSMUSG00000087672	RP24-488O12.5	14	2	11	8	5	2	0	0	2	4	25	6	10	8	2	9	9	10	4	4	3	7	28	0	0	9	3	11	14	0	13	2	4	4	4	4	9	0	2	14	2	12	9	4	2	0	0	2	5	20	5	11	9	2	7	11	10	4	4	3	8	21	0	0	8	3	14	14	0	14	2	4	4	4	3	8	0	2	6.28	6	7	6
ENSMUSG00000087674	RP23-34E4.1	4	6	6	8	6	2	13	8	8	0	0	4	6	0	0	4	0	2	0	6	2	0	0	1	0	2	0	2	0	10	0	13	0	2	2	2	0	4	0	4	6	6	9	5	2	11	7	9	0	0	3	6	0	0	3	0	2	0	5	2	0	0	1	0	2	0	2	0	10	0	11	0	2	2	2	0	4	0	3.02	5	2	3
ENSMUSG00000087675	RP23-161I3.2	5	0	0	0	0	0	0	0	0	0	2	2	0	0	0	0	0	1	0	0	0	0	0	0	0	0	0	0	0	0	4	0	0	0	0	0	0	20	0	5	0	0	0	0	0	0	0	0	0	2	2	0	0	0	0	0	1	0	0	0	0	0	0	0	0	0	0	0	0	4	0	0	0	0	0	0	21	0	0.88	1	0	2
ENSMUSG00000087677	RP23-364L1.1	0	8	0	0	0	10	0	0	0	0	0	2	0	2	2	0	1	33	0	16	0	0	0	0	0	0	0	2	4	0	6	0	67	2	0	33	0	1	0	0	7	0	0	0	10	0	0	0	0	0	2	0	2	2	0	1	33	0	14	0	0	0	0	0	0	0	2	4	0	6	0	64	2	0	27	0	1	0	4.58	2	4	8
ENSMUSG00000087678	RP23-70N3.6	0	0	0	0	0	2	0	2	0	0	0	0	4	0	0	0	0	4	0	0	0	0	0	0	0	0	0	0	0	0	0	0	2	0	0	2	0	0	0	0	0	0	0	0	2	0	2	0	0	0	0	4	0	0	0	0	4	0	0	0	0	0	0	0	0	0	0	0	0	0	0	2	0	0	2	0	0	0	0.4	0	1	0
ENSMUSG00000087679	RP23-325E4.5	4432	4060	3170	2843	3566	3467	5006	7694	6051	3870	5423	6313	2393	3606	4199	3540	4139	4339	1950	6063	5112	3856	2473	4572	6697	3578	2587	2344	3642	4862	5127	6964	7454	3724	7755	5736	4375	3631	2163	4365	3749	3371	3219	3141	3553	4341	7165	6878	4586	4321	5325	2555	3927	4725	2927	4976	4332	2172	5440	5108	4582	1867	4401	6721	2994	3016	2879	3709	4900	5530	5649	7109	3382	7853	4649	4014	3744	2626	4353.88	4501	4052	4543
ENSMUSG00000087681	RP23-87G8.3	0	0	0	0	0	0	0	0	0	0	0	0	0	0	0	0	2	0	0	0	0	0	0	0	0	0	0	0	0	0	0	0	0	0	0	0	0	0	0	0	0	0	0	0	0	0	0	0	0	0	0	0	0	0	0	2	0	0	0	0	0	0	0	0	0	0	0	0	0	0	0	0	0	0	0	0	0	0	0.06	0	0	0
ENSMUSG00000087682	RP23-216B20.5	0	0	0	0	0	0	0	0	0	0	0	0	0	0	0	0	0	0	0	0	0	0	0	0	0	0	0	0	0	0	0	0	0	0	0	0	0	0	0	0	0	0	0	0	0	0	0	0	0	0	0	0	0	0	0	0	0	0	0	0	0	0	0	0	0	0	0	0	0	0	0	0	0	0	0	0	0	0	0	0	0	0
ENSMUSG00000087683	RP23-478H15.1	0	0	0	0	0	0	0	0	35	0	0	0	0	0	0	0	0	0	0	0	0	0	0	0	0	0	0	0	0	0	0	0	0	0	0	0	0	0	0	0	0	0	0	0	0	0	0	40	0	0	0	0	0	0	0	0	0	0	0	0	0	0	0	0	0	0	0	0	0	0	0	0	0	0	0	0	0	0	1.02	3	0	0
ENSMUSG00000087684	RP24-151H6.5	318	36	50	31	462	20	725	477	118	437	68	2686	297	45	8	55	38	60	14	164	136	104	113	261	4	126	124	66	71	293	3216	332	47	178	178	76	254	618	204	313	33	53	35	407	20	629	444	134	518	54	2266	317	49	9	45	46	60	16	147	136	124	85	251	4	105	145	81	72	295	3469	269	45	162	180	62	233	637	248	312.78	409	100	454
ENSMUSG00000087685	AC155163.6	9	8	4	0	6	0	5	2	5	9	1	16	13	0	13	4	0	10	4	6	0	2	8	10	14	0	0	0	2	2	0	7	22	10	18	24	0	6	9	9	7	4	0	5	0	4	2	6	11	1	13	14	0	15	3	0	10	4	5	0	2	6	10	14	0	0	0	2	2	0	6	21	9	18	19	0	6	11	6.18	5	6	7
ENSMUSG00000087687	Pet100	967	1786	669	1030	1262	1590	1218	936	1099	662	2504	2716	1759	812	1494	1839	1184	1801	880	922	1233	921	1257	1083	2280	4235	732	2484	869	822	1164	784	2825	939	1152	1762	912	950	772	952	1649	712	1166	1111	1630	1056	872	1249	785	1995	2291	1878	884	1681	1521	1424	1798	980	827	1232	1094	949	1042	2288	3544	853	3051	885	828	1255	636	2694	853	1167	1428	837	979	937	1359.38	1289	1510	1262
ENSMUSG00000087688	RP23-316N16.8	0	0	0	0	0	0	0	0	0	0	0	0	0	0	0	0	0	0	0	0	0	0	0	0	0	0	0	0	0	0	0	0	0	0	0	0	0	0	0	0	0	0	0	0	0	0	0	0	0	0	0	0	0	0	0	0	0	0	0	0	0	0	0	0	0	0	0	0	0	0	0	0	0	0	0	0	0	0	0	0	0	0
ENSMUSG00000087689	RP24-83D14.2	0	0	0	0	0	0	0	0	0	0	10	0	0	0	0	0	2	0	2	0	0	0	2	0	4	0	0	0	0	0	0	0	0	0	0	0	0	0	2	0	0	0	0	0	0	0	0	0	0	8	0	0	0	0	0	2	0	2	0	0	0	2	0	4	0	0	0	0	0	0	0	0	0	0	0	0	0	2	0.53	1	1	0
ENSMUSG00000087690	AC104834.2	3	0	1	0	0	0	0	0	0	0	0	0	0	2	0	0	0	0	0	0	0	0	0	0	0	2	0	0	2	2	0	0	1	0	0	0	0	0	0	3	0	1	0	0	0	0	0	0	0	0	0	0	2	0	0	0	0	0	0	0	0	0	0	0	2	0	0	2	2	0	0	1	0	0	0	0	0	0	0.33	0	0	0
ENSMUSG00000087691	AC111067.3	0	0	0	0	0	8	6	0	0	0	0	0	0	4	0	6	15	6	0	0	0	0	0	4	0	12	4	0	2	0	0	0	0	0	0	4	0	0	0	0	0	0	0	0	8	5	0	0	0	0	0	0	4	0	5	18	6	0	0	0	0	0	4	0	10	5	0	2	0	0	0	0	0	0	3	0	0	0	1.81	1	3	1
ENSMUSG00000087692	RP23-336D20.3	28	7	40	39	104	21	35	9	8	197	33	27	22	26	62	59	4	21	4	7	37	34	34	12	53	39	37	18	68	23	45	6	108	16	11	1	49	5	0	28	6	43	44	92	22	30	8	9	233	26	23	23	28	70	49	5	21	4	6	37	40	26	12	53	33	43	22	69	23	49	5	103	15	11	1	45	5	0	34.93	47	29	30
ENSMUSG00000087693	RP24-318I24.2	5	0	2	0	1	0	0	0	0	0	2	0	0	4	0	0	0	0	0	0	0	0	0	0	0	0	0	0	12	0	0	2	0	13	0	0	0	0	8	5	0	2	0	1	0	0	0	0	0	2	0	0	4	0	0	0	0	0	0	0	0	0	0	0	0	0	0	12	0	0	2	0	12	0	0	0	0	10	1.26	1	0	3
ENSMUSG00000087694	RP23-230H3.7	0	0	0	0	0	0	0	0	0	0	0	0	0	0	0	0	6	0	0	0	0	0	0	2	0	0	0	0	0	0	0	0	8	0	0	0	0	0	0	0	0	0	0	0	0	0	0	0	0	0	0	0	0	0	0	7	0	0	0	0	0	0	2	0	0	0	0	0	0	0	0	8	0	0	0	0	0	0	0.43	0	1	1
ENSMUSG00000087695	AC158776.2	0	0	0	0	0	2	0	0	0	0	0	0	0	0	0	0	0	0	0	0	0	0	0	0	1	0	0	0	0	0	1	0	0	0	0	0	0	0	0	0	0	0	0	0	2	0	0	0	0	0	0	0	0	0	0	0	0	0	0	0	0	0	0	1	0	0	0	0	0	1	0	0	0	0	0	0	0	0	0.11	0	0	0
ENSMUSG00000087698	RP23-183L1.2	13	2	22	4	30	33	8	9	4	26	31	4	12	10	4	18	28	80	4	8	9	31	12	22	34	48	4	4	47	0	1	9	4	2	46	11	0	6	11	13	2	23	5	26	34	7	8	5	31	25	3	13	11	5	15	34	80	4	7	9	37	9	21	34	40	5	5	48	0	1	7	4	2	47	9	0	6	13	16.58	15	23	11
ENSMUSG00000087700	RP24-103K4.2	215	197	258	249	265	87	126	117	109	204	280	758	209	158	134	156	173	118	194	121	124	253	568	78	86	296	296	189	192	324	187	196	51	247	186	60	288	141	187	212	182	274	282	233	89	109	109	124	242	223	639	223	172	151	129	208	118	216	109	124	301	429	75	86	248	345	232	196	327	202	159	49	224	188	49	264	145	227	202.91	226	185	201
ENSMUSG00000087701	RP23-332K7.1	13	22	12	32	17	17	14	31	16	5	8	24	19	13	18	13	9	24	16	13	18	17	20	23	23	27	4	4	13	20	36	21	18	34	40	11	24	7	13	13	20	13	36	15	17	12	29	18	6	6	20	20	14	20	11	11	24	18	12	18	20	15	22	23	23	5	5	13	20	39	17	17	31	41	9	22	7	16	17.91	17	18	19
ENSMUSG00000087702	RP23-232I4.1	0	0	0	0	0	0	0	0	0	0	0	0	0	0	0	0	0	0	0	0	0	0	0	0	0	0	0	0	0	0	0	0	0	0	0	0	0	0	0	0	0	0	0	0	0	0	0	0	0	0	0	0	0	0	0	0	0	0	0	0	0	0	0	0	0	0	0	0	0	0	0	0	0	0	0	0	0	0	0	0	0	0
ENSMUSG00000087703	AC122871.4	4	10	21	1	15	6	13	8	4	0	10	2	8	18	20	4	3	16	8	0	21	1	0	0	4	5	8	9	3	0	2	0	6	5	2	10	5	4	0	4	9	22	1	13	6	11	7	5	0	8	2	9	20	23	3	4	16	9	0	21	1	0	0	4	4	9	11	3	0	2	0	6	5	2	8	5	4	0	6.58	7	8	4
ENSMUSG00000087704	RP23-437L13.3	0	1	0	0	0	0	0	0	0	0	0	0	0	0	0	1	0	0	0	0	1	0	0	0	0	0	0	0	0	0	0	0	0	0	0	0	0	0	0	0	1	0	0	0	0	0	0	0	0	0	0	0	0	0	1	0	0	0	0	1	0	0	0	0	0	0	0	0	0	0	0	0	0	0	0	0	0	0	0.07	0	0	0
ENSMUSG00000087707	Gm22999	0	0	0	0	0	0	0	0	0	0	0	0	0	0	0	0	0	0	0	0	0	0	0	0	0	0	0	0	0	0	0	0	0	0	0	0	0	0	0	0	0	0	0	0	0	0	0	0	0	0	0	0	0	0	0	0	0	0	0	0	0	0	0	0	0	0	0	0	0	0	0	0	0	0	0	0	0	0	0	0	0	0
ENSMUSG00000087708	Gm23000	0	0	0	0	0	0	0	0	0	0	0	0	0	0	0	0	0	0	0	0	0	0	0	0	0	0	0	0	0	0	0	0	0	0	0	0	0	0	0	0	0	0	0	0	0	0	0	0	0	0	0	0	0	0	0	0	0	0	0	0	0	0	0	0	0	0	0	0	0	0	0	0	0	0	0	0	0	0	0	0	0	0
ENSMUSG00000087710	Gm22235	0	0	0	0	0	0	0	0	0	0	0	0	0	0	0	0	0	0	0	0	0	0	0	0	0	0	0	0	0	0	0	0	0	0	0	0	0	0	0	0	0	0	0	0	0	0	0	0	0	0	0	0	0	0	0	0	0	0	0	0	0	0	0	0	0	0	0	0	0	0	0	0	0	0	0	0	0	0	0	0	0	0
ENSMUSG00000087712	Gm25828	0	0	0	0	0	0	0	0	0	0	0	0	0	0	0	0	0	0	0	0	0	0	0	0	0	0	0	0	0	0	0	0	0	0	0	0	0	0	0	0	0	0	0	0	0	0	0	0	0	0	0	0	0	0	0	0	0	0	0	0	0	0	0	0	0	0	0	0	0	0	0	0	0	0	0	0	0	0	0	0	0	0
ENSMUSG00000087714	Gm25827	0	0	0	0	0	0	0	0	0	0	0	0	0	0	0	0	0	0	0	0	0	0	0	0	0	0	0	0	0	0	0	0	0	0	0	0	0	0	0	0	0	0	0	0	0	0	0	0	0	0	0	0	0	0	0	0	0	0	0	0	0	0	0	0	0	0	0	0	0	0	0	0	0	0	0	0	0	0	0	0	0	0
ENSMUSG00000087715	Gm25826	0	0	0	0	0	0	0	0	0	0	0	0	0	0	0	0	0	0	0	0	0	0	0	0	0	0	0	0	0	0	0	0	0	0	0	0	0	0	0	0	0	0	0	0	0	0	0	0	0	0	0	0	0	0	0	0	0	0	0	0	0	0	0	0	0	0	0	0	0	0	0	0	0	0	0	0	0	0	0	0	0	0
ENSMUSG00000087716	Gm25825	0	0	0	0	0	0	0	0	0	0	0	0	0	0	0	0	0	0	0	0	0	0	0	0	0	0	0	0	0	0	0	0	0	0	0	0	0	0	0	0	0	0	0	0	0	0	0	0	0	0	0	0	0	0	0	0	0	0	0	0	0	0	0	0	0	0	0	0	0	0	0	0	0	0	0	0	0	0	0	0	0	0
ENSMUSG00000087717	Gm25824	0	0	0	0	0	0	0	0	0	0	0	0	0	0	0	0	0	0	0	0	0	0	0	0	0	0	0	0	0	0	0	0	0	0	0	0	0	0	0	0	0	0	0	0	0	0	0	0	0	0	0	0	0	0	0	0	0	0	0	0	0	0	0	0	0	0	0	0	0	0	0	0	0	0	0	0	0	0	0	0	0	0
ENSMUSG00000087718	Gm22236	0	0	0	0	0	0	0	0	0	0	0	0	0	0	0	0	0	0	0	0	0	0	0	0	0	0	0	0	0	0	0	0	0	0	0	0	0	0	0	0	0	0	0	0	0	0	0	0	0	0	0	0	0	0	0	0	0	0	0	0	0	0	0	0	0	0	0	0	0	0	0	0	0	0	0	0	0	0	0	0	0	0
ENSMUSG00000087719	Gm26464	0	0	0	0	0	0	0	0	0	0	0	0	0	0	0	0	0	0	0	0	0	0	0	0	0	0	0	0	0	0	0	0	2	0	0	0	0	0	0	0	0	0	0	0	0	0	0	0	0	0	0	0	0	0	0	0	0	0	0	0	0	0	0	0	0	0	0	0	0	0	0	2	0	0	0	0	0	0	0.05	0	0	0
ENSMUSG00000087720	Gm26279	0	0	0	0	0	0	0	0	0	0	1	0	0	0	0	0	1	0	0	0	0	0	0	0	0	0	0	0	0	0	0	0	4	0	0	0	0	0	0	0	0	0	0	0	0	0	0	0	0	1	0	0	0	0	0	1	0	0	0	0	0	0	0	0	0	0	0	0	0	0	0	4	0	0	0	0	0	0	0.15	0	0	0
ENSMUSG00000087721	Gm26280	3	2	0	4	0	1	1	0	0	0	6	1	1	0	6	0	2	0	0	0	2	0	0	1	0	3	0	0	0	0	0	0	1	0	0	0	0	0	5	3	2	0	5	0	1	1	0	0	0	5	1	1	0	7	0	2	0	0	0	2	0	0	1	0	3	0	0	0	0	0	0	1	0	0	0	0	0	6	1.01	2	1	1
ENSMUSG00000087722	Gm26277	0	0	0	0	0	0	0	0	0	1	0	0	2	0	0	0	0	0	0	0	0	0	0	0	0	0	0	0	0	0	0	0	0	0	0	0	0	0	0	0	0	0	0	0	0	0	0	0	1	0	0	2	0	0	0	0	0	0	0	0	0	0	0	0	0	0	0	0	0	0	0	0	0	0	0	0	0	0	0.09	0	0	0
ENSMUSG00000087723	Gm26278	0	0	0	0	0	0	0	0	0	0	0	0	0	0	0	0	0	0	0	0	0	0	0	0	0	0	0	0	0	0	0	0	0	0	0	0	0	0	0	0	0	0	0	0	0	0	0	0	0	0	0	0	0	0	0	0	0	0	0	0	0	0	0	0	0	0	0	0	0	0	0	0	0	0	0	0	0	0	0	0	0	0
ENSMUSG00000087724	Gm26276	0	0	0	0	0	0	0	0	0	0	0	0	0	0	0	0	0	0	0	0	0	0	0	0	0	0	0	0	0	0	0	0	0	0	0	0	0	0	0	0	0	0	0	0	0	0	0	0	0	0	0	0	0	0	0	0	0	0	0	0	0	0	0	0	0	0	0	0	0	0	0	0	0	0	0	0	0	0	0	0	0	0
ENSMUSG00000087726	Gm26275	0	0	0	0	0	0	0	0	0	0	0	0	0	0	0	0	0	0	0	0	0	0	0	0	0	0	0	0	0	0	0	0	0	0	0	0	0	0	0	0	0	0	0	0	0	0	0	0	0	0	0	0	0	0	0	0	0	0	0	0	0	0	0	0	0	0	0	0	0	0	0	0	0	0	0	0	0	0	0	0	0	0
ENSMUSG00000087728	Gm26274	0	0	0	0	0	0	0	0	0	0	0	0	0	0	0	0	0	0	0	0	0	0	0	0	0	0	0	0	0	0	0	0	0	0	0	0	0	0	0	0	0	0	0	0	0	0	0	0	0	0	0	0	0	0	0	0	0	0	0	0	0	0	0	0	0	0	0	0	0	0	0	0	0	0	0	0	0	0	0	0	0	0
ENSMUSG00000087730	Gm24650	0	0	0	0	0	0	0	0	0	0	0	0	0	0	0	0	0	0	0	0	0	0	0	0	0	0	0	0	1	0	0	0	0	0	0	0	0	0	0	0	0	0	0	0	0	0	0	0	0	0	0	0	0	0	0	0	0	0	0	0	0	0	0	0	0	0	0	1	0	0	0	0	0	0	0	0	0	0	0.03	0	0	0
ENSMUSG00000087731	Gm24649	0	0	0	0	0	0	0	0	0	0	0	0	0	0	0	0	0	0	0	0	0	0	0	0	0	0	0	0	0	0	0	0	0	0	0	0	0	0	0	0	0	0	0	0	0	0	0	0	0	0	0	0	0	0	0	0	0	0	0	0	0	0	0	0	0	0	0	0	0	0	0	0	0	0	0	0	0	0	0	0	0	0
ENSMUSG00000087732	Gm24651	0	0	0	0	0	0	0	0	0	0	0	0	0	0	0	0	0	0	0	0	0	0	0	0	0	0	0	0	0	0	0	0	0	0	0	0	0	0	0	0	0	0	0	0	0	0	0	0	0	0	0	0	0	0	0	0	0	0	0	0	0	0	0	0	0	0	0	0	0	0	0	0	0	0	0	0	0	0	0	0	0	0
ENSMUSG00000087734	Gm24646	0	0	0	0	0	0	0	0	0	0	0	0	0	0	0	0	0	0	0	0	0	0	0	0	0	0	0	0	0	0	0	0	0	0	0	0	0	0	0	0	0	0	0	0	0	0	0	0	0	0	0	0	0	0	0	0	0	0	0	0	0	0	0	0	0	0	0	0	0	0	0	0	0	0	0	0	0	0	0	0	0	0
ENSMUSG00000087736	Gm24648	0	0	0	0	0	0	2	0	0	0	0	0	0	0	0	0	0	0	0	0	0	0	0	0	0	0	0	0	0	0	0	0	0	0	0	0	0	0	0	0	0	0	0	0	0	2	0	0	0	0	0	0	0	0	0	0	0	0	0	0	0	0	0	0	0	0	0	0	0	0	0	0	0	0	0	0	0	0	0.04	0	0	0
ENSMUSG00000087737	Gm24647	0	0	0	0	0	0	0	0	0	0	0	0	0	0	0	0	0	0	0	0	0	0	0	0	0	0	0	0	0	0	0	0	0	0	0	0	0	0	0	0	0	0	0	0	0	0	0	0	0	0	0	0	0	0	0	0	0	0	0	0	0	0	0	0	0	0	0	0	0	0	0	0	0	0	0	0	0	0	0	0	0	0
ENSMUSG00000087739	Gm24644	0	4	1	0	5	3	0	0	3	9	0	4	6	0	4	7	2	6	0	0	0	0	6	1	0	0	0	2	1	2	0	9	0	2	2	2	4	8	8	0	4	1	0	4	3	0	0	3	11	0	3	6	0	5	6	2	6	0	0	0	0	5	1	0	0	0	2	1	2	0	7	0	2	2	2	4	8	10	2.57	2	2	3
ENSMUSG00000087741	Gm23827	0	0	0	0	0	0	0	0	0	0	0	0	0	0	0	0	0	0	0	0	0	0	0	0	0	0	0	0	0	0	0	0	0	0	0	0	0	0	0	0	0	0	0	0	0	0	0	0	0	0	0	0	0	0	0	0	0	0	0	0	0	0	0	0	0	0	0	0	0	0	0	0	0	0	0	0	0	0	0	0	0	0
ENSMUSG00000087742	Gm25152	0	0	0	0	0	0	0	0	0	0	0	0	0	0	0	0	0	0	0	0	0	0	0	0	0	0	0	0	0	0	0	0	0	0	0	0	0	0	0	0	0	0	0	0	0	0	0	0	0	0	0	0	0	0	0	0	0	0	0	0	0	0	0	0	0	0	0	0	0	0	0	0	0	0	0	0	0	0	0	0	0	0
ENSMUSG00000087743	Gm25153	2	0	0	0	0	0	0	0	5	0	1	0	4	0	1	0	0	0	0	0	1	0	0	0	0	0	0	0	0	0	2	0	0	4	0	0	0	0	0	2	0	0	0	0	0	0	0	6	0	1	0	4	0	1	0	0	0	0	0	1	0	0	0	0	0	0	0	0	0	2	0	0	4	0	0	0	0	0	0.53	1	0	0
ENSMUSG00000087744	Gm25149	0	0	0	0	0	0	0	0	0	0	0	0	2	0	0	0	0	0	0	0	0	0	2	0	0	0	0	0	0	0	0	0	0	0	0	0	0	0	0	0	0	0	0	0	0	0	0	0	0	0	0	2	0	0	0	0	0	0	0	0	0	2	0	0	0	0	0	0	0	0	0	0	0	0	0	0	0	0	0.09	0	0	0
ENSMUSG00000087746	Gm25150	0	0	0	0	0	0	0	0	0	0	0	0	0	0	0	0	0	0	0	0	0	0	0	0	0	0	0	0	0	0	0	0	0	0	0	0	0	0	0	0	0	0	0	0	0	0	0	0	0	0	0	0	0	0	0	0	0	0	0	0	0	0	0	0	0	0	0	0	0	0	0	0	0	0	0	0	0	0	0	0	0	0
ENSMUSG00000087747	Gm25151	0	0	0	0	0	0	0	0	0	0	0	0	0	0	0	0	0	0	0	0	0	0	0	0	0	0	0	0	0	0	0	0	0	0	0	0	0	0	0	0	0	0	0	0	0	0	0	0	0	0	0	0	0	0	0	0	0	0	0	0	0	0	0	0	0	0	0	0	0	0	0	0	0	0	0	0	0	0	0	0	0	0
ENSMUSG00000087748	Gm25154	0	0	0	0	0	0	0	0	0	0	0	0	0	0	0	0	0	0	0	0	0	0	0	0	0	0	0	0	0	0	0	0	0	0	0	0	0	0	0	0	0	0	0	0	0	0	0	0	0	0	0	0	0	0	0	0	0	0	0	0	0	0	0	0	0	0	0	0	0	0	0	0	0	0	0	0	0	0	0	0	0	0
ENSMUSG00000087750	Gm23468	0	0	1	0	0	0	0	0	0	1	0	0	0	0	0	0	0	0	2	0	1	0	0	0	0	4	0	0	0	0	0	0	0	0	0	0	0	0	0	0	0	1	0	0	0	0	0	0	1	0	0	0	0	0	0	0	0	2	0	1	0	0	0	0	3	0	0	0	0	0	0	0	0	0	0	0	0	0	0.23	0	0	0
ENSMUSG00000087752	Gm23467	0	0	0	0	0	0	0	0	0	0	0	0	0	0	0	0	0	0	0	0	0	0	0	0	0	0	0	0	0	0	0	0	0	0	0	0	0	0	0	0	0	0	0	0	0	0	0	0	0	0	0	0	0	0	0	0	0	0	0	0	0	0	0	0	0	0	0	0	0	0	0	0	0	0	0	0	0	0	0	0	0	0
ENSMUSG00000087754	Gm23470	0	0	0	0	0	0	0	0	0	0	0	0	0	0	0	0	0	0	0	0	0	0	0	0	0	0	0	0	0	0	0	0	0	0	0	0	0	0	0	0	0	0	0	0	0	0	0	0	0	0	0	0	0	0	0	0	0	0	0	0	0	0	0	0	0	0	0	0	0	0	0	0	0	0	0	0	0	0	0	0	0	0
ENSMUSG00000087756	Gm23469	0	0	0	0	0	0	0	0	0	0	0	0	0	0	0	0	0	0	0	0	0	0	0	0	0	0	0	0	0	0	1	0	0	0	0	0	0	0	0	0	0	0	0	0	0	0	0	0	0	0	0	0	0	0	0	0	0	0	0	0	0	0	0	0	0	0	0	0	0	1	0	0	0	0	0	0	0	0	0.03	0	0	0
ENSMUSG00000087758	Gm23466	0	0	0	0	0	0	0	0	0	0	0	0	0	0	0	0	0	0	0	0	0	0	0	0	0	0	0	0	0	0	0	0	0	0	0	0	0	0	0	0	0	0	0	0	0	0	0	0	0	0	0	0	0	0	0	0	0	0	0	0	0	0	0	0	0	0	0	0	0	0	0	0	0	0	0	0	0	0	0	0	0	0
ENSMUSG00000087759	Gm23465	0	0	0	0	0	0	0	0	0	0	0	0	0	0	0	0	0	0	0	0	0	0	0	0	0	0	0	0	0	0	0	0	0	0	0	0	0	0	0	0	0	0	0	0	0	0	0	0	0	0	0	0	0	0	0	0	0	0	0	0	0	0	0	0	0	0	0	0	0	0	0	0	0	0	0	0	0	0	0	0	0	0
ENSMUSG00000087760	Gm23980	0	0	0	0	0	0	0	0	0	0	0	0	0	0	0	0	0	0	0	0	0	0	0	0	0	0	0	0	0	0	0	0	0	0	0	0	0	0	0	0	0	0	0	0	0	0	0	0	0	0	0	0	0	0	0	0	0	0	0	0	0	0	0	0	0	0	0	0	0	0	0	0	0	0	0	0	0	0	0	0	0	0
ENSMUSG00000087761	Gm23981	0	0	0	0	0	0	0	0	0	0	0	0	0	0	0	0	0	0	0	0	0	0	0	0	0	0	0	0	0	0	0	0	0	0	0	0	0	0	0	0	0	0	0	0	0	0	0	0	0	0	0	0	0	0	0	0	0	0	0	0	0	0	0	0	0	0	0	0	0	0	0	0	0	0	0	0	0	0	0	0	0	0
ENSMUSG00000087764	Gm23984	0	0	0	0	0	0	0	0	0	0	0	0	0	0	0	0	0	0	0	0	0	0	0	0	0	0	0	0	0	0	0	0	0	0	0	0	0	0	0	0	0	0	0	0	0	0	0	0	0	0	0	0	0	0	0	0	0	0	0	0	0	0	0	0	0	0	0	0	0	0	0	0	0	0	0	0	0	0	0	0	0	0
ENSMUSG00000087765	Gm23985	0	0	0	0	0	0	0	0	0	0	0	0	0	0	0	0	0	0	0	0	0	0	0	2	0	0	0	0	0	0	0	0	0	0	0	0	0	0	0	0	0	0	0	0	0	0	0	0	0	0	0	0	0	0	0	0	0	0	0	0	0	0	2	0	0	0	0	0	0	0	0	0	0	0	0	0	0	0	0.05	0	0	0
ENSMUSG00000087766	Gm23982	0	0	0	0	0	0	0	0	0	0	0	0	0	0	0	0	0	0	0	0	0	0	0	0	0	0	0	0	0	0	0	0	0	0	0	0	0	0	0	0	0	0	0	0	0	0	0	0	0	0	0	0	0	0	0	0	0	0	0	0	0	0	0	0	0	0	0	0	0	0	0	0	0	0	0	0	0	0	0	0	0	0
ENSMUSG00000087767	Gm23983	0	0	0	0	0	0	0	0	0	0	0	0	0	0	0	0	0	0	0	0	0	0	0	0	0	0	0	0	0	0	0	0	0	0	0	0	0	0	0	0	0	0	0	0	0	0	0	0	0	0	0	0	0	0	0	0	0	0	0	0	0	0	0	0	0	0	0	0	0	0	0	0	0	0	0	0	0	0	0	0	0	0
ENSMUSG00000087768	Gm22755	0	0	0	0	0	0	0	0	0	0	0	0	0	0	0	0	0	0	0	0	0	0	0	0	0	0	0	0	0	0	0	0	0	0	0	0	0	0	0	0	0	0	0	0	0	0	0	0	0	0	0	0	0	0	0	0	0	0	0	0	0	0	0	0	0	0	0	0	0	0	0	0	0	0	0	0	0	0	0	0	0	0
ENSMUSG00000087769	Gm23986	0	0	0	0	0	0	0	0	0	0	3	0	0	0	0	0	2	0	0	0	0	0	0	0	0	0	0	0	0	0	0	0	4	0	0	0	0	0	0	0	0	0	0	0	0	0	0	0	0	2	0	0	0	0	0	2	0	0	0	0	0	0	0	0	0	0	0	0	0	0	0	4	0	0	0	0	0	0	0.22	0	0	0
ENSMUSG00000087772	Gm22319	0	0	0	0	0	0	0	0	0	0	0	0	0	0	0	0	0	0	0	0	0	0	0	0	0	0	0	0	0	0	0	0	0	0	0	0	0	0	0	0	0	0	0	0	0	0	0	0	0	0	0	0	0	0	0	0	0	0	0	0	0	0	0	0	0	0	0	0	0	0	0	0	0	0	0	0	0	0	0	0	0	0
ENSMUSG00000087774	Gm22320	0	0	0	0	0	0	0	0	0	0	0	0	0	0	0	0	0	0	0	0	0	0	0	0	0	0	0	0	0	0	0	0	0	0	0	0	0	0	0	0	0	0	0	0	0	0	0	0	0	0	0	0	0	0	0	0	0	0	0	0	0	0	0	0	0	0	0	0	0	0	0	0	0	0	0	0	0	0	0	0	0	0
ENSMUSG00000087775	Rprl2	0	0	0	0	0	0	0	0	0	0	0	0	0	0	0	0	0	0	0	0	0	0	0	0	0	0	0	0	0	0	0	0	0	0	0	0	0	0	0	0	0	0	0	0	0	0	0	0	0	0	0	0	0	0	0	0	0	0	0	0	0	0	0	0	0	0	0	0	0	0	0	0	0	0	0	0	0	0	0	0	0	0
ENSMUSG00000087776	Gm22322	0	0	0	0	0	0	0	0	4	0	0	0	0	0	0	0	0	0	0	0	0	0	0	0	0	0	0	0	0	0	0	0	0	0	0	0	0	0	0	0	0	0	0	0	0	0	0	5	0	0	0	0	0	0	0	0	0	0	0	0	0	0	0	0	0	0	0	0	0	0	0	0	0	0	0	0	0	0	0.12	0	0	0
ENSMUSG00000087777	Gm22321	0	0	0	0	0	0	0	0	0	0	1	0	0	0	0	0	0	0	0	0	0	0	0	0	0	0	0	0	0	0	0	0	0	0	0	0	0	0	0	0	0	0	0	0	0	0	0	0	0	1	0	0	0	0	0	0	0	0	0	0	0	0	0	0	0	0	0	0	0	0	0	0	0	0	0	0	0	0	0.02	0	0	0
ENSMUSG00000087779	Gm23765	0	0	0	0	0	0	0	0	0	0	0	0	0	0	0	0	0	0	0	0	0	0	0	0	0	0	0	0	0	0	0	0	0	0	0	0	0	0	0	0	0	0	0	0	0	0	0	0	0	0	0	0	0	0	0	0	0	0	0	0	0	0	0	0	0	0	0	0	0	0	0	0	0	0	0	0	0	0	0	0	0	0
ENSMUSG00000087780	Gm23167	0	0	0	0	0	0	0	0	0	0	0	0	0	0	0	0	0	0	0	0	0	0	0	0	0	0	0	0	0	0	0	0	0	0	0	0	0	0	0	0	0	0	0	0	0	0	0	0	0	0	0	0	0	0	0	0	0	0	0	0	0	0	0	0	0	0	0	0	0	0	0	0	0	0	0	0	0	0	0	0	0	0
ENSMUSG00000087781	Gm23168	0	0	0	0	0	0	0	0	0	0	0	0	0	0	0	0	0	0	0	0	0	0	0	0	0	0	0	0	0	0	0	0	0	0	0	0	0	0	0	0	0	0	0	0	0	0	0	0	0	0	0	0	0	0	0	0	0	0	0	0	0	0	0	0	0	0	0	0	0	0	0	0	0	0	0	0	0	0	0	0	0	0
ENSMUSG00000087782	Gm23169	0	0	0	0	0	0	0	0	0	0	0	0	0	0	0	2	0	0	0	0	0	0	0	0	0	0	0	0	0	0	0	0	0	0	0	0	0	0	0	0	0	0	0	0	0	0	0	0	0	0	0	0	0	0	2	0	0	0	0	0	0	0	0	0	0	0	0	0	0	0	0	0	0	0	0	0	0	0	0.04	0	0	0
ENSMUSG00000087783	Gm23170	0	0	0	0	0	0	0	0	0	0	0	0	0	0	0	0	0	0	0	0	0	0	0	0	0	0	0	0	0	0	0	0	0	0	0	0	0	0	0	0	0	0	0	0	0	0	0	0	0	0	0	0	0	0	0	0	0	0	0	0	0	0	0	0	0	0	0	0	0	0	0	0	0	0	0	0	0	0	0	0	0	0
ENSMUSG00000087784	Gm23171	0	0	0	0	0	0	0	0	0	0	0	0	0	0	0	0	0	0	0	0	0	0	0	0	0	0	0	8	0	0	1	0	0	0	0	0	0	0	0	0	0	0	0	0	0	0	0	0	0	0	0	0	0	0	0	0	0	0	0	0	0	0	0	0	0	0	10	0	0	1	0	0	0	0	0	0	0	0	0.28	0	0	1
ENSMUSG00000087785	Gm23172	3	0	0	0	0	0	5	0	1	0	3	0	0	0	1	0	0	0	0	0	7	1	0	0	0	0	0	4	0	0	0	0	0	0	0	0	0	0	0	3	0	0	0	0	0	4	0	1	0	2	0	0	0	1	0	0	0	0	0	7	1	0	0	0	0	0	5	0	0	0	0	0	0	0	0	0	0	0	0.64	1	1	0
ENSMUSG00000087786	Gm23173	0	0	0	0	0	0	0	0	0	0	0	0	0	0	0	0	0	0	0	0	0	0	0	0	0	0	0	0	0	0	0	0	0	0	0	0	0	0	0	0	0	0	0	0	0	0	0	0	0	0	0	0	0	0	0	0	0	0	0	0	0	0	0	0	0	0	0	0	0	0	0	0	0	0	0	0	0	0	0	0	0	0
ENSMUSG00000087789	Gm23166	0	0	0	0	0	0	0	0	0	0	0	0	0	0	0	0	0	0	0	0	0	0	0	0	0	0	0	0	0	0	0	0	0	0	0	0	0	0	0	0	0	0	0	0	0	0	0	0	0	0	0	0	0	0	0	0	0	0	0	0	0	0	0	0	0	0	0	0	0	0	0	0	0	0	0	0	0	0	0	0	0	0
ENSMUSG00000087790	Gm25970	0	0	0	2	0	0	2	0	1	0	5	0	0	0	0	0	1	0	0	0	0	0	0	0	0	0	0	1	0	0	4	2	0	2	0	0	0	0	0	0	0	0	2	0	0	2	0	1	0	4	0	0	0	0	0	1	0	0	0	0	0	0	0	0	0	0	1	0	0	4	2	0	2	0	0	0	0	0	0.49	1	0	1
ENSMUSG00000087791	Gm25969	0	0	0	0	0	0	0	0	0	0	0	0	0	0	0	0	0	0	0	0	0	0	0	0	0	0	0	0	0	0	0	0	0	0	0	0	0	0	0	0	0	0	0	0	0	0	0	0	0	0	0	0	0	0	0	0	0	0	0	0	0	0	0	0	0	0	0	0	0	0	0	0	0	0	0	0	0	0	0	0	0	0
ENSMUSG00000087792	Gm25968	0	0	0	0	0	0	0	0	0	0	0	0	0	0	0	0	0	0	0	0	0	0	0	0	0	0	0	0	0	0	0	0	0	0	0	0	0	0	0	0	0	0	0	0	0	0	0	0	0	0	0	0	0	0	0	0	0	0	0	0	0	0	0	0	0	0	0	0	0	0	0	0	0	0	0	0	0	0	0	0	0	0
ENSMUSG00000087793	Gm25967	0	0	0	0	0	0	0	0	0	0	0	0	0	0	0	0	0	0	0	0	0	0	0	0	0	0	0	0	0	0	0	0	0	0	0	0	0	0	0	0	0	0	0	0	0	0	0	0	0	0	0	0	0	0	0	0	0	0	0	0	0	0	0	0	0	0	0	0	0	0	0	0	0	0	0	0	0	0	0	0	0	0
ENSMUSG00000087794	Gm25966	0	0	2	0	2	2	0	0	0	0	3	1	0	2	0	2	0	2	0	0	0	0	0	0	1	0	0	0	0	0	0	0	0	2	1	0	2	1	0	0	0	2	0	2	2	0	0	0	0	2	1	0	2	0	2	0	2	0	0	0	0	0	0	1	0	0	0	0	0	0	0	0	2	1	0	2	1	0	0.56	1	0	0
ENSMUSG00000087795	Gm25965	0	0	0	0	3	0	0	0	0	0	0	0	0	0	0	0	0	0	0	0	0	0	0	0	0	0	0	0	0	0	0	0	0	0	0	0	0	0	0	0	0	0	0	3	0	0	0	0	0	0	0	0	0	0	0	0	0	0	0	0	0	0	0	0	0	0	0	0	0	0	0	0	0	0	0	0	0	0	0.07	0	0	0
ENSMUSG00000087796	Gm25964	0	0	0	0	0	0	0	0	0	0	0	0	0	0	0	0	0	0	0	0	0	0	0	0	0	0	0	0	0	0	0	0	0	0	0	0	0	0	0	0	0	0	0	0	0	0	0	0	0	0	0	0	0	0	0	0	0	0	0	0	0	0	0	0	0	0	0	0	0	0	0	0	0	0	0	0	0	0	0	0	0	0
ENSMUSG00000087798	Gm25962	0	0	0	0	0	0	0	0	0	0	0	0	0	0	0	0	0	0	0	0	0	0	0	0	0	0	0	0	0	0	0	0	0	0	0	0	0	0	0	0	0	0	0	0	0	0	0	0	0	0	0	0	0	0	0	0	0	0	0	0	0	0	0	0	0	0	0	0	0	0	0	0	0	0	0	0	0	0	0	0	0	0
ENSMUSG00000087799	Gm25961	0	0	0	0	0	0	0	0	0	0	2	0	0	0	5	0	0	0	0	0	0	0	0	0	0	0	0	0	0	0	0	0	0	0	0	0	0	0	0	0	0	0	0	0	0	0	0	0	0	2	0	0	0	6	0	0	0	0	0	0	0	0	0	0	0	0	0	0	0	0	0	0	0	0	0	0	0	0	0.19	0	0	0
ENSMUSG00000087800	Gm25569	0	0	0	0	0	0	0	0	0	0	0	0	0	0	0	0	0	0	0	0	0	0	0	0	0	0	0	0	0	0	0	0	0	0	0	0	0	0	0	0	0	0	0	0	0	0	0	0	0	0	0	0	0	0	0	0	0	0	0	0	0	0	0	0	0	0	0	0	0	0	0	0	0	0	0	0	0	0	0	0	0	0
ENSMUSG00000087801	Gm25980	0	0	0	0	0	0	0	0	0	0	0	0	0	0	0	0	0	0	0	0	0	0	0	0	0	0	0	0	0	0	0	0	0	0	0	0	0	0	0	0	0	0	0	0	0	0	0	0	0	0	0	0	0	0	0	0	0	0	0	0	0	0	0	0	0	0	0	0	0	0	0	0	0	0	0	0	0	0	0	0	0	0
ENSMUSG00000087802	Gm25979	0	0	0	0	0	0	0	0	0	0	0	0	0	0	0	0	0	0	0	0	0	0	0	0	0	0	0	0	0	0	0	0	0	0	0	0	0	0	0	0	0	0	0	0	0	0	0	0	0	0	0	0	0	0	0	0	0	0	0	0	0	0	0	0	0	0	0	0	0	0	0	0	0	0	0	0	0	0	0	0	0	0
ENSMUSG00000087804	Gm23434	0	0	0	0	0	0	0	0	0	0	0	0	0	0	0	0	0	0	0	0	0	0	0	0	0	0	0	0	0	0	0	0	0	0	0	0	0	0	0	0	0	0	0	0	0	0	0	0	0	0	0	0	0	0	0	0	0	0	0	0	0	0	0	0	0	0	0	0	0	0	0	0	0	0	0	0	0	0	0	0	0	0
ENSMUSG00000087805	Gm27926	0	0	0	0	0	0	0	0	0	0	0	0	0	0	0	0	0	0	0	0	0	0	0	0	0	0	0	0	0	0	0	0	0	0	0	0	0	0	0	0	0	0	0	0	0	0	0	0	0	0	0	0	0	0	0	0	0	0	0	0	0	0	0	0	0	0	0	0	0	0	0	0	0	0	0	0	0	0	0	0	0	0
ENSMUSG00000087806	Gm23432	0	0	0	0	0	0	0	0	0	0	0	0	0	0	0	0	0	0	0	0	0	0	0	0	0	0	0	0	0	0	0	0	0	0	0	0	0	0	0	0	0	0	0	0	0	0	0	0	0	0	0	0	0	0	0	0	0	0	0	0	0	0	0	0	0	0	0	0	0	0	0	0	0	0	0	0	0	0	0	0	0	0
ENSMUSG00000087807	Gm25559	0	0	0	0	0	0	0	0	0	0	0	0	0	0	0	0	0	0	0	0	0	0	0	0	0	0	0	0	0	0	0	0	0	0	0	0	0	0	0	0	0	0	0	0	0	0	0	0	0	0	0	0	0	0	0	0	0	0	0	0	0	0	0	0	0	0	0	0	0	0	0	0	0	0	0	0	0	0	0	0	0	0
ENSMUSG00000087808	Gm23435	0	0	0	2	0	4	0	0	0	0	0	0	1	0	0	0	0	0	0	0	0	0	0	2	1	0	2	0	0	0	0	0	0	2	0	2	0	0	0	0	0	0	2	0	4	0	0	0	0	0	0	1	0	0	0	0	0	0	0	0	0	0	2	1	0	2	0	0	0	0	0	0	2	0	2	0	0	0	0.41	0	0	0
ENSMUSG00000087810	Gm25113	0	0	0	0	0	0	0	0	0	0	0	0	0	0	0	0	0	0	0	0	0	0	0	0	0	0	0	0	0	0	0	0	0	0	0	0	0	0	0	0	0	0	0	0	0	0	0	0	0	0	0	0	0	0	0	0	0	0	0	0	0	0	0	0	0	0	0	0	0	0	0	0	0	0	0	0	0	0	0	0	0	0
ENSMUSG00000087812	Gm25115	0	0	0	0	0	0	0	0	0	0	0	0	0	0	0	0	0	0	0	0	0	0	0	0	0	0	0	0	0	0	0	0	0	0	0	0	0	0	0	0	0	0	0	0	0	0	0	0	0	0	0	0	0	0	0	0	0	0	0	0	0	0	0	0	0	0	0	0	0	0	0	0	0	0	0	0	0	0	0	0	0	0
ENSMUSG00000087813	Gm22490	0	0	0	0	0	0	0	0	0	0	0	0	0	0	0	0	0	0	0	0	0	0	0	0	0	0	0	0	0	0	0	0	0	0	0	0	0	0	0	0	0	0	0	0	0	0	0	0	0	0	0	0	0	0	0	0	0	0	0	0	0	0	0	0	0	0	0	0	0	0	0	0	0	0	0	0	0	0	0	0	0	0
ENSMUSG00000087815	Gm22491	0	0	0	0	0	0	0	0	0	0	0	0	0	0	0	0	0	0	0	0	0	0	0	0	0	0	0	0	0	0	0	0	0	0	0	0	0	0	0	0	0	0	0	0	0	0	0	0	0	0	0	0	0	0	0	0	0	0	0	0	0	0	0	0	0	0	0	0	0	0	0	0	0	0	0	0	0	0	0	0	0	0
ENSMUSG00000087816	Gm25116	0	0	0	0	0	0	0	0	0	4	0	0	0	0	0	0	0	0	0	0	0	0	0	0	0	0	0	0	0	0	0	0	0	0	0	0	0	0	0	0	0	0	0	0	0	0	0	0	5	0	0	0	0	0	0	0	0	0	0	0	0	0	0	0	0	0	0	0	0	0	0	0	0	0	0	0	0	0	0.12	0	0	0
ENSMUSG00000087817	Gm22492	0	0	0	0	0	0	0	0	0	0	0	0	0	0	0	0	0	0	0	0	0	0	0	0	0	0	0	0	0	0	0	0	0	0	0	0	0	0	0	0	0	0	0	0	0	0	0	0	0	0	0	0	0	0	0	0	0	0	0	0	0	0	0	0	0	0	0	0	0	0	0	0	0	0	0	0	0	0	0	0	0	0
ENSMUSG00000087819	Gm25117	7	3	4	12	3	2	10	2	4	4	8	6	10	5	9	2	7	0	1	7	0	2	2	0	2	2	6	12	2	12	0	6	4	5	0	2	8	1	7	7	3	4	14	3	2	9	2	5	5	6	5	11	5	10	2	8	0	1	6	0	2	2	0	2	2	7	15	2	12	0	5	4	5	0	2	7	1	8	4.67	5	4	5
ENSMUSG00000087820	Mir1928	0	0	0	0	0	0	0	0	0	0	0	0	0	0	0	0	0	0	0	0	0	0	0	0	2	0	0	0	0	0	0	0	0	0	0	0	0	0	0	0	0	0	0	0	0	0	0	0	0	0	0	0	0	0	0	0	0	0	0	0	0	0	0	2	0	0	0	0	0	0	0	0	0	0	0	0	0	0	0.05	0	0	0
ENSMUSG00000087823	Gm22281	0	0	0	0	0	0	0	0	0	0	0	0	0	0	0	0	0	0	0	0	0	0	0	0	0	0	0	0	0	0	0	0	0	0	0	0	0	0	0	0	0	0	0	0	0	0	0	0	0	0	0	0	0	0	0	0	0	0	0	0	0	0	0	0	0	0	0	0	0	0	0	0	0	0	0	0	0	0	0	0	0	0
ENSMUSG00000087825	Gm22279	0	0	0	0	0	0	0	0	0	0	0	0	0	0	0	0	0	0	0	0	0	0	0	0	0	0	0	0	0	0	0	0	0	0	0	0	0	0	0	0	0	0	0	0	0	0	0	0	0	0	0	0	0	0	0	0	0	0	0	0	0	0	0	0	0	0	0	0	0	0	0	0	0	0	0	0	0	0	0	0	0	0
ENSMUSG00000087829	Gm22277	0	0	0	0	0	0	0	0	0	0	0	0	0	0	0	0	0	0	0	0	0	0	0	0	0	0	0	0	0	0	0	0	0	0	0	0	0	0	0	0	0	0	0	0	0	0	0	0	0	0	0	0	0	0	0	0	0	0	0	0	0	0	0	0	0	0	0	0	0	0	0	0	0	0	0	0	0	0	0	0	0	0
ENSMUSG00000087830	Gm22820	2	6	0	0	4	0	4	18	4	0	0	1	13	6	0	16	12	2	3	0	22	4	1	4	0	12	9	2	9	4	0	0	0	4	14	0	10	4	0	2	6	0	0	4	0	3	17	5	0	0	1	14	7	0	13	14	2	3	0	22	5	1	4	0	10	10	2	9	4	0	0	0	4	14	0	9	4	0	4.84	3	7	4
ENSMUSG00000087831	Gm23960	0	0	0	0	0	0	0	0	0	0	0	0	0	0	0	0	0	0	0	0	0	0	0	0	0	0	0	0	0	0	0	0	0	0	0	0	0	0	0	0	0	0	0	0	0	0	0	0	0	0	0	0	0	0	0	0	0	0	0	0	0	0	0	0	0	0	0	0	0	0	0	0	0	0	0	0	0	0	0	0	0	0
ENSMUSG00000087832	Gm23958	0	0	0	0	0	0	0	0	0	0	0	0	0	0	0	0	0	0	0	0	0	0	0	0	0	0	0	0	0	0	0	0	0	0	0	0	0	0	0	0	0	0	0	0	0	0	0	0	0	0	0	0	0	0	0	0	0	0	0	0	0	0	0	0	0	0	0	0	0	0	0	0	0	0	0	0	0	0	0	0	0	0
ENSMUSG00000087833	Gm23959	0	0	0	0	0	0	0	0	0	0	0	0	0	0	0	0	0	0	0	0	0	0	0	0	0	0	0	0	0	0	0	0	0	0	0	0	0	0	0	0	0	0	0	0	0	0	0	0	0	0	0	0	0	0	0	0	0	0	0	0	0	0	0	0	0	0	0	0	0	0	0	0	0	0	0	0	0	0	0	0	0	0
ENSMUSG00000087834	Gm23957	0	0	0	0	0	0	0	0	0	0	0	0	0	0	0	0	0	0	0	0	0	0	0	1	0	0	0	0	0	0	0	0	0	0	0	0	0	0	0	0	0	0	0	0	0	0	0	0	0	0	0	0	0	0	0	0	0	0	0	0	0	0	1	0	0	0	0	0	0	0	0	0	0	0	0	0	0	0	0.02	0	0	0
ENSMUSG00000087835	Gm24481	0	0	0	0	0	0	0	0	0	0	0	0	0	0	0	0	0	0	0	0	0	0	0	0	0	0	0	0	0	0	0	0	0	0	0	0	0	0	0	0	0	0	0	0	0	0	0	0	0	0	0	0	0	0	0	0	0	0	0	0	0	0	0	0	0	0	0	0	0	0	0	0	0	0	0	0	0	0	0	0	0	0
ENSMUSG00000087836	Gm23956	0	0	0	0	0	0	0	0	0	0	0	0	0	0	0	0	0	0	0	0	0	0	0	0	0	0	0	0	0	0	0	0	0	0	0	0	0	0	0	0	0	0	0	0	0	0	0	0	0	0	0	0	0	0	0	0	0	0	0	0	0	0	0	0	0	0	0	0	0	0	0	0	0	0	0	0	0	0	0	0	0	0
ENSMUSG00000087838	Gm23954	0	0	0	0	0	2	0	0	0	0	0	0	0	0	0	0	0	0	0	0	0	0	0	0	0	0	0	0	0	0	0	2	0	0	0	0	0	0	0	0	0	0	0	0	2	0	0	0	0	0	0	0	0	0	0	0	0	0	0	0	0	0	0	0	0	0	0	0	0	0	2	0	0	0	0	0	0	0	0.09	0	0	0
ENSMUSG00000087839	Gm23955	0	0	0	0	0	0	0	0	0	0	1	0	0	0	0	0	0	0	0	0	0	0	0	0	0	0	0	0	0	0	0	0	1	0	0	0	0	0	0	0	0	0	0	0	0	0	0	0	0	1	0	0	0	0	0	0	0	0	0	0	0	0	0	0	0	0	0	0	0	0	0	1	0	0	0	0	0	0	0.04	0	0	0
ENSMUSG00000087841	Gm25623	0	0	0	0	0	0	0	0	0	0	0	0	0	0	0	0	0	0	0	0	0	0	0	0	0	0	0	0	0	0	0	0	0	0	0	0	0	0	0	0	0	0	0	0	0	0	0	0	0	0	0	0	0	0	0	0	0	0	0	0	0	0	0	0	0	0	0	0	0	0	0	0	0	0	0	0	0	0	0	0	0	0
ENSMUSG00000087842	Gm25622	0	0	0	0	0	0	0	0	0	0	0	0	0	0	0	0	0	0	0	0	0	0	0	0	0	0	0	0	0	0	0	0	0	0	0	0	0	0	0	0	0	0	0	0	0	0	0	0	0	0	0	0	0	0	0	0	0	0	0	0	0	0	0	0	0	0	0	0	0	0	0	0	0	0	0	0	0	0	0	0	0	0
ENSMUSG00000087843	Gm23314	0	0	0	0	0	0	0	0	0	0	0	0	0	0	0	0	0	0	0	0	0	0	0	0	0	0	0	0	0	0	0	0	0	0	0	0	0	0	0	0	0	0	0	0	0	0	0	0	0	0	0	0	0	0	0	0	0	0	0	0	0	0	0	0	0	0	0	0	0	0	0	0	0	0	0	0	0	0	0	0	0	0
ENSMUSG00000087844	Mir1958	0	0	0	0	0	0	0	0	0	0	0	0	0	0	0	0	0	0	0	0	0	0	0	0	0	0	0	0	0	0	0	0	0	0	0	0	0	0	0	0	0	0	0	0	0	0	0	0	0	0	0	0	0	0	0	0	0	0	0	0	0	0	0	0	0	0	0	0	0	0	0	0	0	0	0	0	0	0	0	0	0	0
ENSMUSG00000087845	Gm25505	0	0	0	0	0	0	0	0	0	0	0	0	0	0	0	0	0	0	0	0	0	0	0	0	0	0	0	0	0	0	0	0	0	0	0	0	0	0	0	0	0	0	0	0	0	0	0	0	0	0	0	0	0	0	0	0	0	0	0	0	0	0	0	0	0	0	0	0	0	0	0	0	0	0	0	0	0	0	0	0	0	0
ENSMUSG00000087846	Gm25625	0	0	0	0	0	0	0	0	0	0	0	0	0	0	0	0	0	0	0	0	0	0	0	0	0	5	3	0	0	0	0	0	0	0	0	0	0	0	0	0	0	0	0	0	0	0	0	0	0	0	0	0	0	0	0	0	0	0	0	0	0	0	0	0	4	3	0	0	0	0	0	0	0	0	0	0	0	0	0.2	0	0	0
ENSMUSG00000087847	Gm25624	0	0	0	0	0	0	0	0	0	0	0	0	0	0	0	0	0	0	0	0	0	0	0	0	0	0	0	0	0	0	0	0	0	0	0	0	0	0	0	0	0	0	0	0	0	0	0	0	0	0	0	0	0	0	0	0	0	0	0	0	0	0	0	0	0	0	0	0	0	0	0	0	0	0	0	0	0	0	0	0	0	0
ENSMUSG00000087848	Gm25621	0	0	0	0	0	0	0	0	0	0	0	0	0	0	0	0	0	0	0	0	0	0	0	0	0	0	0	0	0	0	0	0	0	0	0	0	0	0	0	0	0	0	0	0	0	0	0	0	0	0	0	0	0	0	0	0	0	0	0	0	0	0	0	0	0	0	0	0	0	0	0	0	0	0	0	0	0	0	0	0	0	0
ENSMUSG00000087850	Gm22792	0	0	0	0	0	0	0	0	0	0	0	0	0	0	0	0	0	0	0	0	0	0	0	0	0	0	0	0	0	0	0	0	0	0	0	0	0	0	0	0	0	0	0	0	0	0	0	0	0	0	0	0	0	0	0	0	0	0	0	0	0	0	0	0	0	0	0	0	0	0	0	0	0	0	0	0	0	0	0	0	0	0
ENSMUSG00000087852	Gm22793	0	0	0	0	0	0	0	0	0	0	0	0	0	0	0	0	0	0	0	0	0	0	0	0	0	0	0	0	0	0	0	0	0	0	0	0	0	0	0	0	0	0	0	0	0	0	0	0	0	0	0	0	0	0	0	0	0	0	0	0	0	0	0	0	0	0	0	0	0	0	0	0	0	0	0	0	0	0	0	0	0	0
ENSMUSG00000087853	Gm22794	0	0	0	0	0	0	0	0	0	0	0	0	0	0	0	0	0	0	0	0	0	0	0	0	0	0	0	0	0	0	0	0	0	0	0	0	0	0	0	0	0	0	0	0	0	0	0	0	0	0	0	0	0	0	0	0	0	0	0	0	0	0	0	0	0	0	0	0	0	0	0	0	0	0	0	0	0	0	0	0	0	0
ENSMUSG00000087854	Gm22790	0	0	0	0	0	0	0	0	0	0	0	0	0	0	0	0	0	0	0	0	0	0	0	0	0	0	0	0	0	0	0	0	0	0	0	0	0	0	0	0	0	0	0	0	0	0	0	0	0	0	0	0	0	0	0	0	0	0	0	0	0	0	0	0	0	0	0	0	0	0	0	0	0	0	0	0	0	0	0	0	0	0
ENSMUSG00000087855	Mir432	0	0	0	0	0	0	0	0	0	0	0	0	0	0	0	0	0	0	0	0	0	0	0	0	0	0	0	0	0	0	0	0	0	0	0	0	0	0	0	0	0	0	0	0	0	0	0	0	0	0	0	0	0	0	0	0	0	0	0	0	0	0	0	0	0	0	0	0	0	0	0	0	0	0	0	0	0	0	0	0	0	0
ENSMUSG00000087857	Gm22791	0	0	0	0	0	0	0	0	0	0	0	0	0	0	0	0	0	0	0	0	0	0	0	0	0	0	0	0	0	0	0	0	0	0	0	0	0	0	0	0	0	0	0	0	0	0	0	0	0	0	0	0	0	0	0	0	0	0	0	0	0	0	0	0	0	0	0	0	0	0	0	0	0	0	0	0	0	0	0	0	0	0
ENSMUSG00000087858	Gm22795	0	0	0	0	0	0	0	0	0	0	0	0	0	0	0	0	0	0	0	0	0	0	0	0	0	0	0	0	0	0	0	0	0	0	0	0	0	0	0	0	0	0	0	0	0	0	0	0	0	0	0	0	0	0	0	0	0	0	0	0	0	0	0	0	0	0	0	0	0	0	0	0	0	0	0	0	0	0	0	0	0	0
ENSMUSG00000087859	Gm22796	0	0	0	0	0	0	0	0	0	0	0	0	0	0	0	0	0	0	0	0	0	0	0	0	0	0	0	0	0	0	0	0	0	0	0	0	0	0	0	0	0	0	0	0	0	0	0	0	0	0	0	0	0	0	0	0	0	0	0	0	0	0	0	0	0	0	0	0	0	0	0	0	0	0	0	0	0	0	0	0	0	0
ENSMUSG00000087860	Gm24441	0	0	0	0	0	0	0	0	0	0	0	0	0	0	0	0	0	0	0	0	0	0	0	0	0	0	0	0	0	0	0	0	0	0	0	0	0	0	0	0	0	0	0	0	0	0	0	0	0	0	0	0	0	0	0	0	0	0	0	0	0	0	0	0	0	0	0	0	0	0	0	0	0	0	0	0	0	0	0	0	0	0
ENSMUSG00000087861	Gm24440	0	0	0	0	0	0	0	0	0	0	0	0	0	0	0	0	0	0	0	0	0	0	0	0	0	0	0	0	0	0	0	0	0	0	0	0	0	0	0	0	0	0	0	0	0	0	0	0	0	0	0	0	0	0	0	0	0	0	0	0	0	0	0	0	0	0	0	0	0	0	0	0	0	0	0	0	0	0	0	0	0	0
ENSMUSG00000087862	Gm23048	0	0	0	0	0	0	0	0	0	0	0	0	0	0	0	0	0	0	0	0	0	0	0	0	0	0	0	0	0	0	0	0	0	0	0	0	0	0	0	0	0	0	0	0	0	0	0	0	0	0	0	0	0	0	0	0	0	0	0	0	0	0	0	0	0	0	0	0	0	0	0	0	0	0	0	0	0	0	0	0	0	0
ENSMUSG00000087863	Gm24442	0	0	0	0	0	0	0	0	0	0	0	0	0	0	0	0	0	0	0	0	0	0	0	0	0	0	0	0	0	0	0	0	0	0	0	0	0	0	0	0	0	0	0	0	0	0	0	0	0	0	0	0	0	0	0	0	0	0	0	0	0	0	0	0	0	0	0	0	0	0	0	0	0	0	0	0	0	0	0	0	0	0
ENSMUSG00000087867	Gm24443	0	0	0	0	0	0	0	0	0	0	1	0	0	0	0	0	0	0	0	0	0	0	0	2	0	0	0	0	0	0	0	0	2	0	0	0	0	0	0	0	0	0	0	0	0	0	0	0	0	1	0	0	0	0	0	0	0	0	0	0	0	0	2	0	0	0	0	0	0	0	0	2	0	0	0	0	0	0	0.12	0	0	0
ENSMUSG00000087869	Gm24444	0	0	0	0	0	0	0	0	0	0	0	0	0	0	0	0	0	0	0	0	0	0	0	0	0	0	0	0	0	0	0	0	0	0	0	0	0	0	0	0	0	0	0	0	0	0	0	0	0	0	0	0	0	0	0	0	0	0	0	0	0	0	0	0	0	0	0	0	0	0	0	0	0	0	0	0	0	0	0	0	0	0
ENSMUSG00000087870	Gm26100	0	0	0	0	0	0	0	0	0	0	0	0	0	0	0	0	0	0	0	0	0	0	0	0	0	0	0	0	0	0	0	0	0	0	0	0	0	0	0	0	0	0	0	0	0	0	0	0	0	0	0	0	0	0	0	0	0	0	0	0	0	0	0	0	0	0	0	0	0	0	0	0	0	0	0	0	0	0	0	0	0	0
ENSMUSG00000087871	Gm26101	0	0	0	0	0	0	0	0	0	0	0	0	0	0	0	0	0	0	0	0	0	0	0	0	0	0	0	0	0	0	0	0	0	0	0	0	0	0	0	0	0	0	0	0	0	0	0	0	0	0	0	0	0	0	0	0	0	0	0	0	0	0	0	0	0	0	0	0	0	0	0	0	0	0	0	0	0	0	0	0	0	0
ENSMUSG00000087872	Gm26098	0	0	0	0	0	0	0	0	0	0	0	0	0	0	0	0	0	0	0	0	0	0	0	0	0	0	0	0	0	0	0	0	0	0	0	0	0	0	0	0	0	0	0	0	0	0	0	0	0	0	0	0	0	0	0	0	0	0	0	0	0	0	0	0	0	0	0	0	0	0	0	0	0	0	0	0	0	0	0	0	0	0
ENSMUSG00000087873	Gm26099	0	0	0	0	0	0	0	0	0	0	0	0	0	0	0	0	0	0	0	0	0	0	0	0	0	0	0	0	0	0	0	0	0	0	0	0	0	0	0	0	0	0	0	0	0	0	0	0	0	0	0	0	0	0	0	0	0	0	0	0	0	0	0	0	0	0	0	0	0	0	0	0	0	0	0	0	0	0	0	0	0	0
ENSMUSG00000087875	Gm26104	0	0	0	0	0	0	0	0	0	0	0	0	0	0	0	0	0	0	0	0	0	0	0	0	0	0	0	0	0	0	0	0	0	0	0	0	0	0	0	0	0	0	0	0	0	0	0	0	0	0	0	0	0	0	0	0	0	0	0	0	0	0	0	0	0	0	0	0	0	0	0	0	0	0	0	0	0	0	0	0	0	0
ENSMUSG00000087876	Gm26102	0	0	0	0	0	0	0	0	0	0	0	0	0	0	0	0	0	0	0	0	0	0	0	0	0	0	0	0	0	0	0	0	0	0	0	0	0	0	0	0	0	0	0	0	0	0	0	0	0	0	0	0	0	0	0	0	0	0	0	0	0	0	0	0	0	0	0	0	0	0	0	0	0	0	0	0	0	0	0	0	0	0
ENSMUSG00000087877	Gm26103	0	0	0	0	0	0	0	0	0	0	0	0	0	0	0	0	0	0	0	0	0	0	0	0	0	0	0	0	0	0	0	0	0	0	0	0	0	0	0	0	0	0	0	0	0	0	0	0	0	0	0	0	0	0	0	0	0	0	0	0	0	0	0	0	0	0	0	0	0	0	0	0	0	0	0	0	0	0	0	0	0	0
ENSMUSG00000087878	Gm26105	0	0	0	0	0	0	0	0	0	0	0	0	0	0	0	0	0	0	0	0	0	0	0	0	0	1	0	0	0	0	0	0	0	0	0	0	0	0	0	0	0	0	0	0	0	0	0	0	0	0	0	0	0	0	0	0	0	0	0	0	0	0	0	0	1	0	0	0	0	0	0	0	0	0	0	0	0	0	0.02	0	0	0
ENSMUSG00000087879	Gm26106	0	0	0	0	0	0	0	0	0	0	0	0	0	0	0	0	0	0	0	0	0	0	0	0	0	0	0	0	0	0	0	0	0	0	0	0	0	0	0	0	0	0	0	0	0	0	0	0	0	0	0	0	0	0	0	0	0	0	0	0	0	0	0	0	0	0	0	0	0	0	0	0	0	0	0	0	0	0	0	0	0	0
ENSMUSG00000087880	Gm23605	0	0	0	0	0	0	0	0	0	0	0	0	0	0	0	0	0	0	0	0	0	0	0	0	0	0	0	0	0	0	0	0	0	0	0	0	0	0	0	0	0	0	0	0	0	0	0	0	0	0	0	0	0	0	0	0	0	0	0	0	0	0	0	0	0	0	0	0	0	0	0	0	0	0	0	0	0	0	0	0	0	0
ENSMUSG00000087881	Gm22442	14	8	1	2	0	16	8	18	0	10	2	16	5	3	3	4	10	29	0	4	6	0	14	9	3	0	0	0	4	2	19	4	9	5	4	5	4	1	0	14	7	1	2	0	16	7	17	0	12	2	13	5	3	3	3	12	29	0	4	6	0	11	9	3	0	0	0	4	2	20	3	9	5	4	4	4	1	0	6.04	8	6	4
ENSMUSG00000087883	Gm23602	0	0	0	0	0	0	0	0	0	0	0	0	0	0	0	0	0	0	0	0	0	0	0	0	0	0	0	0	0	0	0	0	0	0	0	0	0	0	0	0	0	0	0	0	0	0	0	0	0	0	0	0	0	0	0	0	0	0	0	0	0	0	0	0	0	0	0	0	0	0	0	0	0	0	0	0	0	0	0	0	0	0
ENSMUSG00000087884	Gm23601	0	0	0	0	0	0	0	0	0	0	0	0	0	0	0	0	0	0	0	0	0	0	0	0	0	0	0	0	0	0	0	0	0	0	0	0	0	0	0	0	0	0	0	0	0	0	0	0	0	0	0	0	0	0	0	0	0	0	0	0	0	0	0	0	0	0	0	0	0	0	0	0	0	0	0	0	0	0	0	0	0	0
ENSMUSG00000087885	Gm23600	0	0	0	0	0	0	0	0	0	0	0	0	1	1	0	0	0	0	0	0	0	0	0	0	0	0	0	0	0	0	0	2	0	0	0	0	0	0	0	0	0	0	0	0	0	0	0	0	0	0	0	1	1	0	0	0	0	0	0	0	0	0	0	0	0	0	0	0	0	0	2	0	0	0	0	0	0	0	0.1	0	0	0
ENSMUSG00000087886	Gm23599	0	0	0	0	0	0	0	0	0	0	0	0	0	0	0	0	0	0	0	0	0	0	0	0	0	0	0	0	0	0	4	0	0	0	0	0	0	0	0	0	0	0	0	0	0	0	0	0	0	0	0	0	0	0	0	0	0	0	0	0	0	0	0	0	0	0	0	0	0	4	0	0	0	0	0	0	0	0	0.11	0	0	0
ENSMUSG00000087887	Gm23598	0	2	0	0	0	0	0	0	0	0	0	0	0	0	0	0	0	0	0	0	0	0	0	0	0	0	0	0	0	0	0	0	0	0	0	0	0	0	0	0	2	0	0	0	0	0	0	0	0	0	0	0	0	0	0	0	0	0	0	0	0	0	0	0	0	0	0	0	0	0	0	0	0	0	0	0	0	0	0.05	0	0	0
ENSMUSG00000087890	Gm24868	0	0	0	0	0	0	0	0	0	0	0	0	0	0	0	0	0	0	0	0	0	0	0	0	0	0	0	0	0	0	0	0	0	0	0	0	0	0	0	0	0	0	0	0	0	0	0	0	0	0	0	0	0	0	0	0	0	0	0	0	0	0	0	0	0	0	0	0	0	0	0	0	0	0	0	0	0	0	0	0	0	0
ENSMUSG00000087891	Gm25277	0	0	0	0	0	0	0	0	0	0	0	0	0	0	0	0	0	0	0	0	0	0	0	0	0	0	0	0	0	0	0	0	0	0	0	0	0	0	0	0	0	0	0	0	0	0	0	0	0	0	0	0	0	0	0	0	0	0	0	0	0	0	0	0	0	0	0	0	0	0	0	0	0	0	0	0	0	0	0	0	0	0
ENSMUSG00000087892	Gm25278	0	0	0	0	0	0	0	0	0	0	0	0	0	0	0	0	0	0	0	0	0	0	0	0	0	0	0	0	0	0	0	0	0	0	0	0	0	0	0	0	0	0	0	0	0	0	0	0	0	0	0	0	0	0	0	0	0	0	0	0	0	0	0	0	0	0	0	0	0	0	0	0	0	0	0	0	0	0	0	0	0	0
ENSMUSG00000087893	Gm23441	0	0	0	0	0	0	0	0	0	0	0	0	0	0	0	0	0	0	0	0	0	0	0	0	0	0	0	0	0	0	0	0	0	0	0	0	0	0	0	0	0	0	0	0	0	0	0	0	0	0	0	0	0	0	0	0	0	0	0	0	0	0	0	0	0	0	0	0	0	0	0	0	0	0	0	0	0	0	0	0	0	0
ENSMUSG00000087894	Gm25280	0	0	0	0	0	0	0	0	0	0	0	0	0	0	0	0	0	0	0	0	0	0	0	0	0	0	0	0	0	0	0	0	0	0	0	0	0	0	0	0	0	0	0	0	0	0	0	0	0	0	0	0	0	0	0	0	0	0	0	0	0	0	0	0	0	0	0	0	0	0	0	0	0	0	0	0	0	0	0	0	0	0
ENSMUSG00000087895	Gm25281	0	0	0	0	0	0	0	0	0	0	0	0	0	0	0	0	0	0	0	0	0	0	0	0	0	0	0	0	0	0	0	0	0	0	0	0	0	0	0	0	0	0	0	0	0	0	0	0	0	0	0	0	0	0	0	0	0	0	0	0	0	0	0	0	0	0	0	0	0	0	0	0	0	0	0	0	0	0	0	0	0	0
ENSMUSG00000087896	Gm25282	0	0	0	2	0	0	0	0	0	0	0	0	0	0	0	0	0	0	0	0	0	0	0	0	0	0	0	0	0	0	0	0	2	0	0	0	0	0	0	0	0	0	2	0	0	0	0	0	0	0	0	0	0	0	0	0	0	0	0	0	0	0	0	0	0	0	0	0	0	0	0	2	0	0	0	0	0	0	0.11	0	0	0
ENSMUSG00000087897	Gm25283	0	0	0	0	0	0	0	0	0	0	0	0	0	0	0	0	0	0	0	0	0	0	0	0	0	0	0	0	0	0	0	0	0	0	0	0	0	0	0	0	0	0	0	0	0	0	0	0	0	0	0	0	0	0	0	0	0	0	0	0	0	0	0	0	0	0	0	0	0	0	0	0	0	0	0	0	0	0	0	0	0	0
ENSMUSG00000087898	Gm25271	0	0	0	0	0	0	0	0	0	0	0	0	0	0	0	0	0	0	0	0	0	0	0	0	0	0	0	0	0	0	0	0	0	0	0	0	0	0	0	0	0	0	0	0	0	0	0	0	0	0	0	0	0	0	0	0	0	0	0	0	0	0	0	0	0	0	0	0	0	0	0	0	0	0	0	0	0	0	0	0	0	0
ENSMUSG00000087899	Mir1942	0	0	0	0	0	0	0	0	0	0	0	0	0	0	0	0	0	0	0	0	0	0	0	0	0	0	0	0	0	0	2	0	0	0	0	0	0	0	0	0	0	0	0	0	0	0	0	0	0	0	0	0	0	0	0	0	0	0	0	0	0	0	0	0	0	0	0	0	0	2	0	0	0	0	0	0	0	0	0.06	0	0	0
ENSMUSG00000087902	Gm22038	0	0	0	0	0	0	0	0	0	0	0	0	0	0	0	0	0	0	0	0	0	0	0	0	0	0	0	0	0	0	0	0	0	0	0	0	0	0	0	0	0	0	0	0	0	0	0	0	0	0	0	0	0	0	0	0	0	0	0	0	0	0	0	0	0	0	0	0	0	0	0	0	0	0	0	0	0	0	0	0	0	0
ENSMUSG00000087903	Gm22039	0	0	0	0	0	0	0	0	0	0	0	0	0	0	0	0	0	0	0	0	0	0	0	0	0	0	0	0	0	0	0	0	0	0	0	0	0	0	0	0	0	0	0	0	0	0	0	0	0	0	0	0	0	0	0	0	0	0	0	0	0	0	0	0	0	0	0	0	0	0	0	0	0	0	0	0	0	0	0	0	0	0
ENSMUSG00000087904	Gm22036	0	0	0	0	0	0	0	0	0	0	0	0	0	0	0	0	0	0	0	0	0	0	0	0	0	0	0	0	0	0	0	0	0	0	0	0	0	0	0	0	0	0	0	0	0	0	0	0	0	0	0	0	0	0	0	0	0	0	0	0	0	0	0	0	0	0	0	0	0	0	0	0	0	0	0	0	0	0	0	0	0	0
ENSMUSG00000087905	Gm22037	0	0	0	0	0	0	0	0	0	0	0	0	0	0	0	0	0	0	0	0	0	0	0	0	0	0	0	0	0	0	0	0	0	0	0	0	0	0	0	0	0	0	0	0	0	0	0	0	0	0	0	0	0	0	0	0	0	0	0	0	0	0	0	0	0	0	0	0	0	0	0	0	0	0	0	0	0	0	0	0	0	0
ENSMUSG00000087908	Gm22034	0	0	0	0	0	0	0	0	0	0	0	0	0	0	0	0	0	0	0	0	0	0	0	0	0	0	0	0	0	0	0	0	0	0	0	0	0	0	0	0	0	0	0	0	0	0	0	0	0	0	0	0	0	0	0	0	0	0	0	0	0	0	0	0	0	0	0	0	0	0	0	0	0	0	0	0	0	0	0	0	0	0
ENSMUSG00000087909	Gm22035	0	0	0	0	0	0	0	0	0	0	0	0	0	0	0	0	0	0	0	0	0	0	0	0	0	0	0	0	0	0	0	0	0	0	0	0	0	0	0	0	0	0	0	0	0	0	0	0	0	0	0	0	0	0	0	0	0	0	0	0	0	0	0	0	0	0	0	0	0	0	0	0	0	0	0	0	0	0	0	0	0	0
ENSMUSG00000087910	Gm24914	0	0	0	0	0	0	0	0	0	0	0	0	0	0	0	0	0	0	0	0	0	0	0	0	0	0	0	0	0	0	0	0	0	0	0	0	0	0	0	0	0	0	0	0	0	0	0	0	0	0	0	0	0	0	0	0	0	0	0	0	0	0	0	0	0	0	0	0	0	0	0	0	0	0	0	0	0	0	0	0	0	0
ENSMUSG00000087911	Gm24913	0	0	0	0	0	0	0	0	0	0	0	0	0	0	0	0	0	0	0	0	0	0	0	0	0	0	0	0	0	0	0	0	0	0	0	0	0	0	0	0	0	0	0	0	0	0	0	0	0	0	0	0	0	0	0	0	0	0	0	0	0	0	0	0	0	0	0	0	0	0	0	0	0	0	0	0	0	0	0	0	0	0
ENSMUSG00000087912	Gm24916	0	0	0	0	0	0	0	0	0	0	0	0	0	0	0	0	0	0	0	0	0	0	0	0	0	0	0	0	0	0	0	0	0	0	0	0	0	0	0	0	0	0	0	0	0	0	0	0	0	0	0	0	0	0	0	0	0	0	0	0	0	0	0	0	0	0	0	0	0	0	0	0	0	0	0	0	0	0	0	0	0	0
ENSMUSG00000087913	Gm24915	0	0	0	0	0	0	0	0	0	0	0	0	0	0	0	0	0	0	0	0	0	0	0	0	0	0	0	0	0	0	0	0	0	0	0	0	0	0	0	0	0	0	0	0	0	0	0	0	0	0	0	0	0	0	0	0	0	0	0	0	0	0	0	0	0	0	0	0	0	0	0	0	0	0	0	0	0	0	0	0	0	0
ENSMUSG00000087914	Gm24910	0	0	0	0	0	0	0	0	0	0	0	0	0	0	0	0	0	0	0	0	0	0	0	0	0	0	0	0	0	0	0	0	0	0	0	0	0	0	0	0	0	0	0	0	0	0	0	0	0	0	0	0	0	0	0	0	0	0	0	0	0	0	0	0	0	0	0	0	0	0	0	0	0	0	0	0	0	0	0	0	0	0
ENSMUSG00000087915	Gm24909	0	0	0	0	0	0	0	0	0	0	0	0	0	0	0	0	0	0	0	0	0	0	0	0	1	0	0	0	0	0	0	0	0	0	0	0	0	0	0	0	0	0	0	0	0	0	0	0	0	0	0	0	0	0	0	0	0	0	0	0	0	0	0	1	0	0	0	0	0	0	0	0	0	0	0	0	0	0	0.03	0	0	0
ENSMUSG00000087916	Gm24912	0	0	0	0	0	0	0	0	0	0	0	0	0	0	0	0	0	0	0	0	0	0	0	0	0	0	0	0	0	0	0	0	0	0	0	0	0	0	0	0	0	0	0	0	0	0	0	0	0	0	0	0	0	0	0	0	0	0	0	0	0	0	0	0	0	0	0	0	0	0	0	0	0	0	0	0	0	0	0	0	0	0
ENSMUSG00000087917	Gm24911	0	0	0	0	0	0	0	0	0	0	0	0	0	0	0	0	0	0	0	0	0	0	0	0	0	0	0	0	0	0	0	0	0	0	0	0	0	0	0	0	0	0	0	0	0	0	0	0	0	0	0	0	0	0	0	0	0	0	0	0	0	0	0	0	0	0	0	0	0	0	0	0	0	0	0	0	0	0	0	0	0	0
ENSMUSG00000087919	Gm24908	0	0	0	0	0	0	0	0	0	0	0	0	0	0	0	0	0	0	0	0	0	0	0	0	0	0	0	0	0	0	1	0	0	0	0	0	0	0	0	0	0	0	0	0	0	0	0	0	0	0	0	0	0	0	0	0	0	0	0	0	0	0	0	0	0	0	0	0	0	1	0	0	0	0	0	0	0	0	0.03	0	0	0
ENSMUSG00000087921	Gm23228	0	0	0	0	0	0	0	0	0	0	0	0	0	0	0	0	0	0	0	0	0	0	0	0	0	0	0	0	0	0	0	0	0	0	0	0	0	0	0	0	0	0	0	0	0	0	0	0	0	0	0	0	0	0	0	0	0	0	0	0	0	0	0	0	0	0	0	0	0	0	0	0	0	0	0	0	0	0	0	0	0	0
ENSMUSG00000087922	Gm23229	0	0	0	0	0	0	0	0	0	0	0	0	0	4	0	0	0	0	0	0	0	0	0	0	0	0	0	2	0	0	0	0	0	0	0	0	0	0	0	0	0	0	0	0	0	0	0	0	0	0	0	0	4	0	0	0	0	0	0	0	0	0	0	0	0	0	2	0	0	0	0	0	0	0	0	0	0	0	0.17	0	0	0
ENSMUSG00000087923	Gm23230	0	0	0	0	0	0	0	0	0	0	0	0	0	0	0	0	0	0	0	0	0	0	0	0	0	0	0	0	0	0	0	0	0	0	0	0	0	0	0	0	0	0	0	0	0	0	0	0	0	0	0	0	0	0	0	0	0	0	0	0	0	0	0	0	0	0	0	0	0	0	0	0	0	0	0	0	0	0	0	0	0	0
ENSMUSG00000087924	Gm23231	0	0	0	0	0	0	0	0	0	0	0	0	0	0	0	0	0	0	0	0	0	0	0	0	0	0	0	0	0	0	0	0	0	0	1	0	0	1	0	0	0	0	0	0	0	0	0	0	0	0	0	0	0	0	0	0	0	0	0	0	0	0	0	0	0	0	0	0	0	0	0	0	0	1	0	0	1	0	0.05	0	0	0
ENSMUSG00000087925	Gm23232	0	0	1	0	0	0	0	1	0	0	0	0	2	0	0	0	0	2	0	0	0	0	0	2	1	0	0	3	0	0	0	2	2	0	0	0	0	2	0	0	0	1	0	0	0	0	1	0	0	0	0	2	0	0	0	0	2	0	0	0	0	0	2	1	0	0	4	0	0	0	2	2	0	0	0	0	2	0	0.47	0	0	1
ENSMUSG00000087926	Gm23233	0	0	0	0	0	0	0	0	0	0	0	0	0	0	0	0	0	0	0	0	0	0	0	0	0	0	0	0	0	0	0	0	0	0	0	0	0	0	0	0	0	0	0	0	0	0	0	0	0	0	0	0	0	0	0	0	0	0	0	0	0	0	0	0	0	0	0	0	0	0	0	0	0	0	0	0	0	0	0	0	0	0
ENSMUSG00000087929	Gm23234	0	0	0	0	0	0	0	0	0	0	0	0	0	0	0	0	0	0	0	0	0	0	0	0	0	0	0	0	0	0	0	0	0	0	0	0	0	0	0	0	0	0	0	0	0	0	0	0	0	0	0	0	0	0	0	0	0	0	0	0	0	0	0	0	0	0	0	0	0	0	0	0	0	0	0	0	0	0	0	0	0	0
ENSMUSG00000087930	Gm26048	0	0	0	0	0	0	0	0	0	0	0	0	0	0	0	0	0	0	0	0	0	0	0	0	0	0	0	0	0	0	0	0	0	0	0	0	0	0	0	0	0	0	0	0	0	0	0	0	0	0	0	0	0	0	0	0	0	0	0	0	0	0	0	0	0	0	0	0	0	0	0	0	0	0	0	0	0	0	0	0	0	0
ENSMUSG00000087932	Mir1971	0	0	0	0	0	0	0	0	0	0	0	0	0	0	0	0	0	0	0	0	0	0	0	0	0	0	0	0	0	0	0	0	0	0	0	0	0	0	0	0	0	0	0	0	0	0	0	0	0	0	0	0	0	0	0	0	0	0	0	0	0	0	0	0	0	0	0	0	0	0	0	0	0	0	0	0	0	0	0	0	0	0
ENSMUSG00000087933	Gm26047	0	0	0	0	0	0	0	0	0	0	0	0	0	0	0	0	0	0	0	0	0	0	0	0	0	0	0	0	0	0	0	0	0	0	0	0	0	0	0	0	0	0	0	0	0	0	0	0	0	0	0	0	0	0	0	0	0	0	0	0	0	0	0	0	0	0	0	0	0	0	0	0	0	0	0	0	0	0	0	0	0	0
ENSMUSG00000087935	Snora81	0	0	0	0	0	0	0	0	0	0	0	0	0	0	0	0	0	0	0	0	0	0	0	0	0	0	0	0	0	0	0	0	0	0	0	0	0	0	0	0	0	0	0	0	0	0	0	0	0	0	0	0	0	0	0	0	0	0	0	0	0	0	0	0	0	0	0	0	0	0	0	0	0	0	0	0	0	0	0	0	0	0
ENSMUSG00000087936	Gm23675	0	0	0	0	0	0	0	0	0	0	0	0	0	0	3	0	0	0	0	0	0	0	0	0	0	0	0	0	0	0	0	0	0	0	0	0	0	0	0	0	0	0	0	0	0	0	0	0	0	0	0	0	0	3	0	0	0	0	0	0	0	0	0	0	0	0	0	0	0	0	0	0	0	0	0	0	0	0	0.09	0	0	0
ENSMUSG00000087937	Gm26046	0	0	0	0	0	0	0	0	0	0	0	0	0	0	0	0	0	0	0	0	0	0	0	0	0	0	0	0	0	0	0	0	0	0	0	0	0	0	0	0	0	0	0	0	0	0	0	0	0	0	0	0	0	0	0	0	0	0	0	0	0	0	0	0	0	0	0	0	0	0	0	0	0	0	0	0	0	0	0	0	0	0
ENSMUSG00000087938	Gm26049	0	0	0	0	7	0	1	0	2	0	0	0	0	0	0	0	2	0	2	0	0	0	0	0	0	0	0	0	1	0	0	3	0	0	0	0	0	2	0	0	0	0	0	6	0	1	0	2	0	0	0	0	0	0	0	2	0	2	0	0	0	0	0	0	0	0	0	1	0	0	2	0	0	0	0	0	2	0	0.5	1	0	0
ENSMUSG00000087939	Gm23676	0	0	0	0	0	0	0	0	0	0	0	0	0	0	0	0	0	0	0	0	0	0	0	0	0	0	0	0	0	0	0	0	0	0	0	0	0	0	0	0	0	0	0	0	0	0	0	0	0	0	0	0	0	0	0	0	0	0	0	0	0	0	0	0	0	0	0	0	0	0	0	0	0	0	0	0	0	0	0	0	0	0
ENSMUSG00000087940	Gm24246	0	0	0	0	0	0	0	0	0	0	0	0	0	0	0	0	0	0	0	0	0	0	0	0	0	0	0	0	0	0	0	0	8	0	0	0	0	0	0	0	0	0	0	0	0	0	0	0	0	0	0	0	0	0	0	0	0	0	0	0	0	0	0	0	0	0	0	0	0	0	0	8	0	0	0	0	0	0	0.2	0	0	1
ENSMUSG00000087941	Gm27635	0	0	0	0	0	0	0	0	0	0	0	0	0	0	0	0	0	0	0	0	0	0	0	0	0	0	0	0	0	0	0	0	0	0	0	0	0	0	0	0	0	0	0	0	0	0	0	0	0	0	0	0	0	0	0	0	0	0	0	0	0	0	0	0	0	0	0	0	0	0	0	0	0	0	0	0	0	0	0	0	0	0
ENSMUSG00000087942	Gm24244	0	0	0	0	2	0	0	0	0	0	0	0	0	0	0	0	0	0	0	0	0	0	0	0	0	0	0	0	0	0	2	0	0	0	0	0	0	0	0	0	0	0	0	2	0	0	0	0	0	0	0	0	0	0	0	0	0	0	0	0	0	0	0	0	0	0	0	0	0	2	0	0	0	0	0	0	0	0	0.1	0	0	0
ENSMUSG00000087943	Gm24245	0	13	2	3	0	4	3	4	2	2	2	2	1	2	3	1	5	2	0	0	0	2	2	4	12	1	0	5	3	3	2	6	0	1	1	1	9	4	4	0	12	2	3	0	4	3	4	2	2	2	2	1	2	3	1	6	2	0	0	0	2	2	4	12	1	0	6	3	3	2	5	0	1	1	1	8	4	5	2.85	3	3	3
ENSMUSG00000087945	Gm24250	0	0	0	0	0	0	0	0	0	0	0	0	0	0	0	0	0	0	0	0	0	0	0	0	0	0	0	0	0	0	0	0	0	0	0	0	0	0	0	0	0	0	0	0	0	0	0	0	0	0	0	0	0	0	0	0	0	0	0	0	0	0	0	0	0	0	0	0	0	0	0	0	0	0	0	0	0	0	0	0	0	0
ENSMUSG00000087946	Gm24248	0	0	0	0	0	0	0	0	0	0	0	0	0	0	0	0	0	0	0	0	0	0	0	0	0	0	0	0	0	0	0	0	0	0	0	0	0	0	0	0	0	0	0	0	0	0	0	0	0	0	0	0	0	0	0	0	0	0	0	0	0	0	0	0	0	0	0	0	0	0	0	0	0	0	0	0	0	0	0	0	0	0
ENSMUSG00000087947	Gm24249	0	0	0	0	0	0	0	0	0	0	0	0	0	0	0	0	0	0	0	0	0	0	0	0	0	0	0	0	0	0	0	0	0	0	0	0	0	0	0	0	0	0	0	0	0	0	0	0	0	0	0	0	0	0	0	0	0	0	0	0	0	0	0	0	0	0	0	0	0	0	0	0	0	0	0	0	0	0	0	0	0	0
ENSMUSG00000087949	Gm24251	0	0	0	0	0	0	0	0	0	0	0	0	0	0	0	0	0	0	0	0	0	0	0	0	0	0	0	0	0	0	4	0	0	0	0	0	0	0	0	0	0	0	0	0	0	0	0	0	0	0	0	0	0	0	0	0	0	0	0	0	0	0	0	0	0	0	0	0	0	4	0	0	0	0	0	0	0	0	0.11	0	0	0
ENSMUSG00000087950	Mir1948	0	0	0	0	0	0	0	0	0	0	0	0	0	0	0	0	0	0	0	0	0	0	0	0	0	0	0	0	0	0	0	0	0	0	0	0	0	0	0	0	0	0	0	0	0	0	0	0	0	0	0	0	0	0	0	0	0	0	0	0	0	0	0	0	0	0	0	0	0	0	0	0	0	0	0	0	0	0	0	0	0	0
ENSMUSG00000087951	Gm22558	0	0	0	0	0	0	0	0	0	0	0	0	0	0	0	0	0	0	0	0	0	0	0	0	0	0	0	0	0	0	0	0	0	0	0	0	0	0	0	0	0	0	0	0	0	0	0	0	0	0	0	0	0	0	0	0	0	0	0	0	0	0	0	0	0	0	0	0	0	0	0	0	0	0	0	0	0	0	0	0	0	0
ENSMUSG00000087954	Gm22559	0	0	0	0	0	0	0	0	0	0	0	0	0	0	0	0	0	0	0	0	0	0	0	0	0	0	0	0	0	0	0	0	0	0	0	0	0	0	0	0	0	0	0	0	0	0	0	0	0	0	0	0	0	0	0	0	0	0	0	0	0	0	0	0	0	0	0	0	0	0	0	0	0	0	0	0	0	0	0	0	0	0
ENSMUSG00000087956	Gm22561	0	0	0	0	0	0	0	0	0	0	0	0	0	0	0	0	0	0	0	0	0	0	0	0	0	0	0	0	0	0	0	0	0	0	0	0	0	0	0	0	0	0	0	0	0	0	0	0	0	0	0	0	0	0	0	0	0	0	0	0	0	0	0	0	0	0	0	0	0	0	0	0	0	0	0	0	0	0	0	0	0	0
ENSMUSG00000087957	Gm22560	0	0	0	0	0	0	0	0	0	0	0	0	0	0	0	0	0	0	0	0	0	0	0	0	0	0	0	0	0	0	0	0	0	0	0	0	0	0	0	0	0	0	0	0	0	0	0	0	0	0	0	0	0	0	0	0	0	0	0	0	0	0	0	0	0	0	0	0	0	0	0	0	0	0	0	0	0	0	0	0	0	0
ENSMUSG00000087958	Gm22563	0	0	0	0	0	0	0	0	0	0	0	0	0	0	0	0	0	0	0	0	0	0	0	0	0	0	0	0	0	0	0	0	0	0	0	0	0	0	0	0	0	0	0	0	0	0	0	0	0	0	0	0	0	0	0	0	0	0	0	0	0	0	0	0	0	0	0	0	0	0	0	0	0	0	0	0	0	0	0	0	0	0
ENSMUSG00000087959	Gm22562	0	0	0	0	0	0	0	0	0	0	0	0	0	0	0	0	0	0	0	0	0	0	0	0	0	0	0	0	0	0	0	0	0	0	0	0	0	0	0	0	0	0	0	0	0	0	0	0	0	0	0	0	0	0	0	0	0	0	0	0	0	0	0	0	0	0	0	0	0	0	0	0	0	0	0	0	0	0	0	0	0	0
ENSMUSG00000087960	Gm25392	0	0	0	0	0	0	0	0	0	0	0	0	0	0	0	0	0	0	0	0	0	0	0	0	0	0	0	0	0	0	0	0	0	0	0	0	0	0	0	0	0	0	0	0	0	0	0	0	0	0	0	0	0	0	0	0	0	0	0	0	0	0	0	0	0	0	0	0	0	0	0	0	0	0	0	0	0	0	0	0	0	0
ENSMUSG00000087961	Gm25393	0	0	0	0	0	0	0	0	0	0	0	0	0	0	0	0	0	0	0	0	0	0	0	0	0	0	0	0	0	0	0	0	0	0	0	0	0	0	0	0	0	0	0	0	0	0	0	0	0	0	0	0	0	0	0	0	0	0	0	0	0	0	0	0	0	0	0	0	0	0	0	0	0	0	0	0	0	0	0	0	0	0
ENSMUSG00000087963	Gm25394	0	8	0	0	0	0	0	2	2	2	0	1	0	0	0	0	2	0	0	2	0	4	0	5	3	0	2	2	0	0	2	4	2	6	2	0	0	2	0	0	7	0	0	0	0	0	2	2	2	0	1	0	0	0	0	2	0	0	2	0	5	0	5	3	0	2	2	0	0	2	3	2	5	2	0	0	2	0	1.36	1	1	2
ENSMUSG00000087964	Gm25388	0	0	0	0	0	0	0	0	0	0	0	0	0	0	0	0	0	0	0	0	0	0	0	0	0	0	0	0	0	0	0	0	0	0	0	0	0	0	8	0	0	0	0	0	0	0	0	0	0	0	0	0	0	0	0	0	0	0	0	0	0	0	0	0	0	0	0	0	0	0	0	0	0	0	0	0	0	10	0.25	0	0	1
ENSMUSG00000087965	Gm25389	0	0	0	0	0	0	0	0	0	0	0	0	0	0	0	0	0	0	0	0	0	0	0	0	0	0	0	0	0	0	0	0	0	0	0	0	0	0	0	0	0	0	0	0	0	0	0	0	0	0	0	0	0	0	0	0	0	0	0	0	0	0	0	0	0	0	0	0	0	0	0	0	0	0	0	0	0	0	0	0	0	0
ENSMUSG00000087966	Gm25390	0	0	0	0	0	0	0	0	0	0	0	0	0	0	0	0	0	0	0	0	0	0	0	0	0	0	0	0	0	0	0	0	0	0	0	0	0	0	0	0	0	0	0	0	0	0	0	0	0	0	0	0	0	0	0	0	0	0	0	0	0	0	0	0	0	0	0	0	0	0	0	0	0	0	0	0	0	0	0	0	0	0
ENSMUSG00000087967	Gm25391	0	0	0	0	0	0	0	0	0	0	0	0	0	0	0	0	0	0	0	0	0	0	0	0	0	0	0	0	0	0	0	0	0	0	0	0	0	0	0	0	0	0	0	0	0	0	0	0	0	0	0	0	0	0	0	0	0	0	0	0	0	0	0	0	0	0	0	0	0	0	0	0	0	0	0	0	0	0	0	0	0	0
ENSMUSG00000087968	Gm25395	0	6	0	2	0	1	4	2	4	62	6	8	3	2	3	6	0	8	0	0	0	8	15	2	0	2	2	0	2	9	0	10	0	2	8	0	0	8	6	0	6	0	2	0	1	3	2	5	73	5	7	3	2	3	5	0	8	0	0	0	10	11	2	0	2	2	0	2	9	0	8	0	2	8	0	0	8	7	5.05	9	3	4
ENSMUSG00000087973	Gm23716	0	0	0	0	0	0	0	0	0	0	0	0	0	0	0	0	0	0	0	0	0	0	0	0	0	0	0	0	0	0	0	0	0	0	0	0	0	0	0	0	0	0	0	0	0	0	0	0	0	0	0	0	0	0	0	0	0	0	0	0	0	0	0	0	0	0	0	0	0	0	0	0	0	0	0	0	0	0	0	0	0	0
ENSMUSG00000087975	Gm23718	0	0	0	0	0	0	0	0	0	0	0	0	0	0	0	0	0	0	0	0	0	0	0	0	0	0	0	0	0	0	0	0	0	0	0	0	0	0	0	0	0	0	0	0	0	0	0	0	0	0	0	0	0	0	0	0	0	0	0	0	0	0	0	0	0	0	0	0	0	0	0	0	0	0	0	0	0	0	0	0	0	0
ENSMUSG00000087979	Gm23715	0	0	0	0	0	0	0	0	0	0	8	0	0	0	0	0	0	0	0	0	0	0	0	0	0	0	0	0	0	0	0	0	2	0	0	0	0	0	0	0	0	0	0	0	0	0	0	0	0	6	0	0	0	0	0	0	0	0	0	0	0	0	0	0	0	0	0	0	0	0	0	2	0	0	0	0	0	0	0.21	0	0	0
ENSMUSG00000087980	Gm22226	0	0	0	0	0	0	0	0	0	0	0	0	0	0	0	0	0	0	0	0	0	0	0	0	0	0	0	0	0	0	0	0	0	0	0	0	0	0	0	0	0	0	0	0	0	0	0	0	0	0	0	0	0	0	0	0	0	0	0	0	0	0	0	0	0	0	0	0	0	0	0	0	0	0	0	0	0	0	0	0	0	0
ENSMUSG00000087981	Gm22227	0	0	0	0	0	0	0	0	0	0	0	0	0	0	0	0	0	0	0	0	0	0	0	0	0	0	0	0	0	0	0	0	0	0	0	0	0	0	0	0	0	0	0	0	0	0	0	0	0	0	0	0	0	0	0	0	0	0	0	0	0	0	0	0	0	0	0	0	0	0	0	0	0	0	0	0	0	0	0	0	0	0
ENSMUSG00000087982	Gm22224	0	0	0	0	0	0	0	0	0	0	0	0	0	0	0	0	0	0	0	0	0	0	0	0	0	0	0	0	0	0	0	0	0	0	0	0	0	0	0	0	0	0	0	0	0	0	0	0	0	0	0	0	0	0	0	0	0	0	0	0	0	0	0	0	0	0	0	0	0	0	0	0	0	0	0	0	0	0	0	0	0	0
ENSMUSG00000087983	Gm22225	0	0	0	0	0	0	0	0	0	0	0	0	0	0	0	0	0	0	0	0	0	0	0	0	0	0	0	0	0	0	0	0	0	0	0	0	0	0	0	0	0	0	0	0	0	0	0	0	0	0	0	0	0	0	0	0	0	0	0	0	0	0	0	0	0	0	0	0	0	0	0	0	0	0	0	0	0	0	0	0	0	0
ENSMUSG00000087985	Gm22223	0	0	0	0	0	0	0	0	0	0	0	0	0	0	0	0	0	0	0	0	0	0	0	0	0	0	0	0	0	0	0	0	0	0	0	0	0	0	0	0	0	0	0	0	0	0	0	0	0	0	0	0	0	0	0	0	0	0	0	0	0	0	0	0	0	0	0	0	0	0	0	0	0	0	0	0	0	0	0	0	0	0
ENSMUSG00000087987	Gm22221	0	0	0	0	0	0	0	0	0	0	0	0	0	0	0	0	0	0	0	0	0	0	0	0	0	0	0	0	0	0	0	0	0	0	0	0	0	0	0	0	0	0	0	0	0	0	0	0	0	0	0	0	0	0	0	0	0	0	0	0	0	0	0	0	0	0	0	0	0	0	0	0	0	0	0	0	0	0	0	0	0	0
ENSMUSG00000087989	Gm22228	0	0	0	0	0	0	0	0	0	0	0	0	0	0	0	0	0	0	0	0	0	0	0	0	0	0	0	0	0	1	0	0	0	0	0	0	0	0	0	0	0	0	0	0	0	0	0	0	0	0	0	0	0	0	0	0	0	0	0	0	0	0	0	0	0	0	0	0	1	0	0	0	0	0	0	0	0	0	0.03	0	0	0
ENSMUSG00000087990	Gm25058	0	0	0	0	0	0	0	0	0	0	0	0	0	0	0	0	0	0	0	0	0	0	0	0	0	0	0	0	0	0	0	0	0	0	0	0	0	0	0	0	0	0	0	0	0	0	0	0	0	0	0	0	0	0	0	0	0	0	0	0	0	0	0	0	0	0	0	0	0	0	0	0	0	0	0	0	0	0	0	0	0	0
ENSMUSG00000087991	Gm25057	0	0	0	0	0	0	0	0	0	0	0	2	0	0	0	0	0	0	0	1	0	0	0	0	0	0	0	0	2	0	0	0	0	0	0	0	0	0	0	0	0	0	0	0	0	0	0	0	0	0	2	0	0	0	0	0	0	0	1	0	0	0	0	0	0	0	0	2	0	0	0	0	0	0	0	0	0	0	0.12	0	0	0
ENSMUSG00000087992	Gm25059	0	0	0	0	0	0	0	0	0	0	0	0	0	0	0	0	0	0	0	0	0	0	0	0	0	0	0	0	0	0	0	0	0	0	0	0	0	0	0	0	0	0	0	0	0	0	0	0	0	0	0	0	0	0	0	0	0	0	0	0	0	0	0	0	0	0	0	0	0	0	0	0	0	0	0	0	0	0	0	0	0	0
ENSMUSG00000087993	Mir1982	0	0	0	0	0	0	0	0	0	0	0	0	0	0	0	0	0	0	0	0	0	0	0	0	0	0	0	0	0	0	0	0	0	0	0	0	0	0	0	0	0	0	0	0	0	0	0	0	0	0	0	0	0	0	0	0	0	0	0	0	0	0	0	0	0	0	0	0	0	0	0	0	0	0	0	0	0	0	0	0	0	0
ENSMUSG00000087994	Gm25055	0	0	0	0	0	1	0	0	0	0	3	2	0	0	0	0	0	0	0	0	0	0	0	0	0	0	0	0	0	2	0	0	0	2	0	0	0	0	0	0	0	0	0	0	1	0	0	0	0	2	2	0	0	0	0	0	0	0	0	0	0	0	0	0	0	0	0	0	2	0	0	0	2	0	0	0	0	0	0.23	0	0	0
ENSMUSG00000087995	Gm25054	0	0	0	0	0	0	0	0	0	0	0	0	0	0	0	0	0	0	0	0	0	0	0	0	0	0	0	0	0	0	0	0	0	0	0	0	0	0	0	0	0	0	0	0	0	0	0	0	0	0	0	0	0	0	0	0	0	0	0	0	0	0	0	0	0	0	0	0	0	0	0	0	0	0	0	0	0	0	0	0	0	0
ENSMUSG00000087997	Gm25056	0	0	0	0	0	0	0	0	0	0	0	0	0	0	0	0	0	0	0	0	0	0	0	0	0	0	0	0	0	0	0	0	0	0	0	0	0	0	0	0	0	0	0	0	0	0	0	0	0	0	0	0	0	0	0	0	0	0	0	0	0	0	0	0	0	0	0	0	0	0	0	0	0	0	0	0	0	0	0	0	0	0
ENSMUSG00000087999	Gm25060	0	0	0	0	0	0	0	0	0	0	0	0	0	0	0	0	0	0	0	0	0	0	0	0	0	0	0	0	0	0	0	0	0	0	0	0	0	0	0	0	0	0	0	0	0	0	0	0	0	0	0	0	0	0	0	0	0	0	0	0	0	0	0	0	0	0	0	0	0	0	0	0	0	0	0	0	0	0	0	0	0	0
ENSMUSG00000088000	Gm25493	0	0	0	0	0	0	0	0	0	0	0	0	0	0	0	0	0	0	0	0	0	0	0	0	0	0	0	0	0	0	0	0	0	0	0	0	0	0	0	0	0	0	0	0	0	0	0	0	0	0	0	0	0	0	0	0	0	0	0	0	0	0	0	0	0	0	0	0	0	0	0	0	0	0	0	0	0	0	0	0	0	0
ENSMUSG00000088001	Gm22883	0	0	0	0	0	0	0	0	0	0	0	0	0	0	0	0	0	0	0	0	0	0	0	0	0	0	0	0	0	0	0	0	0	0	0	0	0	0	0	0	0	0	0	0	0	0	0	0	0	0	0	0	0	0	0	0	0	0	0	0	0	0	0	0	0	0	0	0	0	0	0	0	0	0	0	0	0	0	0	0	0	0
ENSMUSG00000088002	Gm24775	0	0	0	0	0	0	0	0	0	0	0	0	0	0	0	0	0	0	0	0	0	0	0	0	0	0	0	0	0	0	0	0	0	0	0	0	0	0	0	0	0	0	0	0	0	0	0	0	0	0	0	0	0	0	0	0	0	0	0	0	0	0	0	0	0	0	0	0	0	0	0	0	0	0	0	0	0	0	0	0	0	0
ENSMUSG00000088004	Gm24786	0	0	0	0	0	0	0	0	0	0	0	0	0	0	0	0	0	0	0	0	0	0	0	0	0	0	0	0	0	0	2	0	1	0	0	0	0	0	0	0	0	0	0	0	0	0	0	0	0	0	0	0	0	0	0	0	0	0	0	0	0	0	0	0	0	0	0	0	0	2	0	1	0	0	0	0	0	0	0.08	0	0	0
ENSMUSG00000088005	Gm24787	0	0	0	0	0	0	0	0	0	0	0	0	0	0	0	0	0	0	0	0	0	0	0	0	0	0	0	0	0	0	0	0	0	0	0	0	0	0	0	0	0	0	0	0	0	0	0	0	0	0	0	0	0	0	0	0	0	0	0	0	0	0	0	0	0	0	0	0	0	0	0	0	0	0	0	0	0	0	0	0	0	0
ENSMUSG00000088008	Gm25492	21	4	7	4	14	5	5	4	5	5	14	28	6	3	0	11	5	7	4	7	10	25	8	12	5	21	3	0	3	9	13	9	18	1	6	7	25	14	12	21	4	7	5	12	5	4	4	6	6	11	24	6	3	0	9	6	7	4	6	10	30	6	12	5	18	3	0	3	9	14	7	17	1	6	6	23	14	15	8.96	9	9	9
ENSMUSG00000088009	Gm24774	0	0	0	0	0	0	0	0	0	0	0	0	0	0	0	0	0	0	0	0	0	0	0	0	0	0	0	0	0	0	0	0	0	0	0	0	0	0	0	0	0	0	0	0	0	0	0	0	0	0	0	0	0	0	0	0	0	0	0	0	0	0	0	0	0	0	0	0	0	0	0	0	0	0	0	0	0	0	0	0	0	0
ENSMUSG00000088010	Gm23740	0	0	0	0	0	0	0	0	0	0	0	0	0	0	0	0	0	0	0	0	0	0	0	0	0	0	0	0	0	0	0	0	0	0	0	0	0	1	0	0	0	0	0	0	0	0	0	0	0	0	0	0	0	0	0	0	0	0	0	0	0	0	0	0	0	0	0	0	0	0	0	0	0	0	0	0	1	0	0.03	0	0	0
ENSMUSG00000088014	Gm23743	0	0	0	0	0	0	0	0	0	0	0	0	0	0	0	0	0	0	0	0	0	0	0	0	0	0	0	0	0	0	0	0	0	0	0	0	0	0	0	0	0	0	0	0	0	0	0	0	0	0	0	0	0	0	0	0	0	0	0	0	0	0	0	0	0	0	0	0	0	0	0	0	0	0	0	0	0	0	0	0	0	0
ENSMUSG00000088015	Mir1932	0	0	1	3	18	8	0	0	1	4	1	2	2	3	2	0	2	5	2	0	1	1	5	0	10	7	4	4	0	0	0	2	6	0	2	0	0	2	6	0	0	1	3	16	8	0	0	1	5	1	2	2	3	2	0	2	5	2	0	1	1	4	0	10	6	5	5	0	0	0	2	6	0	2	0	0	2	7	2.67	3	3	2
ENSMUSG00000088016	Gm23830	0	0	0	0	0	0	0	1	0	0	0	0	0	0	0	0	0	0	0	0	0	0	0	0	0	0	0	0	0	0	0	0	0	0	0	0	0	0	0	0	0	0	0	0	0	0	1	0	0	0	0	0	0	0	0	0	0	0	0	0	0	0	0	0	0	0	0	0	0	0	0	0	0	0	0	0	0	0	0.02	0	0	0
ENSMUSG00000088017	Gm23829	0	0	0	0	0	0	0	0	0	0	0	0	0	0	0	0	0	0	0	0	0	0	0	0	0	0	0	0	0	0	0	0	0	0	0	0	0	0	0	0	0	0	0	0	0	0	0	0	0	0	0	0	0	0	0	0	0	0	0	0	0	0	0	0	0	0	0	0	0	0	0	0	0	0	0	0	0	0	0	0	0	0
ENSMUSG00000088018	Gm23390	1	0	0	0	0	0	2	0	0	0	0	0	0	0	0	0	1	0	0	0	0	0	0	0	0	2	0	0	0	0	0	0	0	0	0	0	0	0	0	1	0	0	0	0	0	2	0	0	0	0	0	0	0	0	0	1	0	0	0	0	0	0	0	0	2	0	0	0	0	0	0	0	0	0	0	0	0	0	0.14	0	0	0
ENSMUSG00000088019	Gm23826	0	0	0	0	0	0	0	0	0	0	0	0	0	0	0	0	0	0	0	0	0	0	0	0	0	0	0	0	0	0	0	0	0	0	0	0	0	0	0	0	0	0	0	0	0	0	0	0	0	0	0	0	0	0	0	0	0	0	0	0	0	0	0	0	0	0	0	0	0	0	0	0	0	0	0	0	0	0	0	0	0	0
ENSMUSG00000088020	Gm22762	0	0	0	0	0	0	0	0	0	0	0	0	0	0	0	0	0	0	0	0	0	0	0	0	0	0	0	0	0	0	1	0	1	0	0	0	0	0	0	0	0	0	0	0	0	0	0	0	0	0	0	0	0	0	0	0	0	0	0	0	0	0	0	0	0	0	0	0	0	1	0	1	0	0	0	0	0	0	0.05	0	0	0
ENSMUSG00000088021	Gm22145	0	0	0	0	0	0	0	0	0	0	0	0	0	0	0	0	0	0	0	0	0	0	0	0	0	0	0	0	0	0	0	0	0	0	0	0	0	0	0	0	0	0	0	0	0	0	0	0	0	0	0	0	0	0	0	0	0	0	0	0	0	0	0	0	0	0	0	0	0	0	0	0	0	0	0	0	0	0	0	0	0	0
ENSMUSG00000088022	Gm22146	0	0	0	0	0	0	0	0	0	0	0	0	0	2	0	0	0	0	0	0	0	0	0	4	0	8	0	0	0	0	0	0	2	0	0	0	0	0	0	0	0	0	0	0	0	0	0	0	0	0	0	0	2	0	0	0	0	0	0	0	0	0	4	0	7	0	0	0	0	0	0	2	0	0	0	0	0	0	0.38	0	1	0
ENSMUSG00000088025	Rprl3	0	0	0	0	4	0	12	26	0	10	0	0	10	10	0	0	0	0	0	0	0	0	4	0	20	32	0	0	0	10	0	0	0	0	8	0	0	0	8	0	0	0	0	4	0	10	24	0	12	0	0	11	11	0	0	0	0	0	0	0	0	3	0	20	27	0	0	0	10	0	0	0	0	8	0	0	0	10	3.83	4	5	2
ENSMUSG00000088026	Gm22143	0	0	0	0	0	0	0	0	0	0	0	0	0	0	0	0	0	0	0	0	0	0	0	0	0	0	0	0	0	0	0	0	0	0	0	0	0	0	0	0	0	0	0	0	0	0	0	0	0	0	0	0	0	0	0	0	0	0	0	0	0	0	0	0	0	0	0	0	0	0	0	0	0	0	0	0	0	0	0	0	0	0
ENSMUSG00000088027	Gm22144	0	0	0	0	0	0	0	0	0	0	0	0	0	0	0	0	0	0	0	0	0	0	0	0	0	0	0	0	0	0	0	0	0	0	0	0	0	0	0	0	0	0	0	0	0	0	0	0	0	0	0	0	0	0	0	0	0	0	0	0	0	0	0	0	0	0	0	0	0	0	0	0	0	0	0	0	0	0	0	0	0	0
ENSMUSG00000088028	Gm22141	0	0	0	0	0	0	0	0	0	0	0	0	0	0	0	0	0	0	0	0	0	0	0	0	0	0	0	0	0	0	0	0	0	0	0	0	0	0	0	0	0	0	0	0	0	0	0	0	0	0	0	0	0	0	0	0	0	0	0	0	0	0	0	0	0	0	0	0	0	0	0	0	0	0	0	0	0	0	0	0	0	0
ENSMUSG00000088030	Gm24991	0	0	0	0	0	0	0	0	0	0	0	0	0	0	0	0	0	0	0	0	0	0	0	0	0	0	0	0	0	0	0	0	0	0	0	0	0	0	0	0	0	0	0	0	0	0	0	0	0	0	0	0	0	0	0	0	0	0	0	0	0	0	0	0	0	0	0	0	0	0	0	0	0	0	0	0	0	0	0	0	0	0
ENSMUSG00000088031	Gm24990	0	0	0	0	0	0	0	0	0	0	0	0	0	0	0	0	0	0	0	0	0	0	0	0	0	0	0	0	0	0	0	0	0	0	0	0	0	0	0	0	0	0	0	0	0	0	0	0	0	0	0	0	0	0	0	0	0	0	0	0	0	0	0	0	0	0	0	0	0	0	0	0	0	0	0	0	0	0	0	0	0	0
ENSMUSG00000088036	Gm24993	0	0	0	0	0	0	0	0	0	0	0	0	0	0	0	0	0	0	0	0	0	0	0	0	0	0	0	0	0	0	0	0	0	0	1	0	0	0	0	0	0	0	0	0	0	0	0	0	0	0	0	0	0	0	0	0	0	0	0	0	0	0	0	0	0	0	0	0	0	0	0	0	0	1	0	0	0	0	0.03	0	0	0
ENSMUSG00000088037	Gm24992	0	0	0	2	0	0	0	0	0	0	0	0	0	0	0	0	0	0	0	0	0	0	0	0	0	0	0	0	0	0	0	0	0	0	0	0	0	0	0	0	0	0	2	0	0	0	0	0	0	0	0	0	0	0	0	0	0	0	0	0	0	0	0	0	0	0	0	0	0	0	0	0	0	0	0	0	0	0	0.06	0	0	0
ENSMUSG00000088039	Gm24994	0	0	0	0	0	0	0	0	0	0	0	0	0	0	0	0	0	0	0	0	0	0	0	0	0	0	0	0	0	0	0	0	0	0	0	0	0	0	0	0	0	0	0	0	0	0	0	0	0	0	0	0	0	0	0	0	0	0	0	0	0	0	0	0	0	0	0	0	0	0	0	0	0	0	0	0	0	0	0	0	0	0
ENSMUSG00000088040	Gm23329	0	0	0	0	0	0	0	0	0	0	0	0	0	0	0	0	0	0	0	0	0	0	0	0	0	0	0	0	0	0	0	0	0	0	0	0	0	0	5	0	0	0	0	0	0	0	0	0	0	0	0	0	0	0	0	0	0	0	0	0	0	0	0	0	0	0	0	0	0	0	0	0	0	0	0	0	0	6	0.16	0	0	0
ENSMUSG00000088041	Gm25261	0	0	0	0	0	0	0	0	0	0	0	0	0	0	0	0	0	0	0	0	0	0	0	0	0	0	0	0	0	0	0	0	0	0	0	0	0	0	0	0	0	0	0	0	0	0	0	0	0	0	0	0	0	0	0	0	0	0	0	0	0	0	0	0	0	0	0	0	0	0	0	0	0	0	0	0	0	0	0	0	0	0
ENSMUSG00000088043	Gm23328	0	0	0	0	0	0	0	0	0	0	0	0	0	0	0	0	0	0	0	0	0	0	0	0	0	0	0	0	0	0	0	0	0	0	0	0	0	0	0	0	0	0	0	0	0	0	0	0	0	0	0	0	0	0	0	0	0	0	0	0	0	0	0	0	0	0	0	0	0	0	0	0	0	0	0	0	0	0	0	0	0	0
ENSMUSG00000088044	Gm23326	0	0	0	0	0	0	0	0	0	0	0	0	0	0	2	0	0	0	0	0	0	0	0	0	0	0	0	0	0	0	0	0	0	0	0	0	0	0	0	0	0	0	0	0	0	0	0	0	0	0	0	0	0	2	0	0	0	0	0	0	0	0	0	0	0	0	0	0	0	0	0	0	0	0	0	0	0	0	0.06	0	0	0
ENSMUSG00000088045	Gm23327	0	0	0	0	0	0	0	0	0	0	0	0	0	0	0	0	0	0	0	0	0	0	0	0	0	0	0	0	0	0	0	0	0	0	0	0	0	0	0	0	0	0	0	0	0	0	0	0	0	0	0	0	0	0	0	0	0	0	0	0	0	0	0	0	0	0	0	0	0	0	0	0	0	0	0	0	0	0	0	0	0	0
ENSMUSG00000088046	Gm23324	0	0	0	0	0	0	0	0	0	0	0	0	0	0	0	0	0	0	0	0	0	0	0	0	0	0	0	0	0	0	0	0	0	0	0	0	0	0	0	0	0	0	0	0	0	0	0	0	0	0	0	0	0	0	0	0	0	0	0	0	0	0	0	0	0	0	0	0	0	0	0	0	0	0	0	0	0	0	0	0	0	0
ENSMUSG00000088047	Gm23325	0	0	0	0	0	0	0	0	0	0	0	0	0	0	0	0	0	0	0	0	0	0	0	0	0	0	0	0	0	0	0	0	0	0	0	0	0	0	0	0	0	0	0	0	0	0	0	0	0	0	0	0	0	0	0	0	0	0	0	0	0	0	0	0	0	0	0	0	0	0	0	0	0	0	0	0	0	0	0	0	0	0
ENSMUSG00000088048	Gm23331	0	0	0	0	0	0	0	0	0	0	0	0	0	0	0	0	0	0	0	0	0	0	0	0	0	0	0	0	0	0	0	0	0	0	0	0	0	0	0	0	0	0	0	0	0	0	0	0	0	0	0	0	0	0	0	0	0	0	0	0	0	0	0	0	0	0	0	0	0	0	0	0	0	0	0	0	0	0	0	0	0	0
ENSMUSG00000088049	Gm23332	0	0	0	0	0	0	0	0	0	0	4	0	0	0	0	0	0	0	0	0	0	0	0	0	0	0	0	0	0	0	0	0	0	0	0	0	0	0	0	0	0	0	0	0	0	0	0	0	0	3	0	0	0	0	0	0	0	0	0	0	0	0	0	0	0	0	0	0	0	0	0	0	0	0	0	0	0	0	0.08	0	0	0
ENSMUSG00000088050	Gm26151	0	0	0	0	0	0	0	0	0	0	0	0	0	0	0	0	0	0	0	0	0	0	0	0	0	0	0	0	0	0	0	0	0	0	0	0	0	0	0	0	0	0	0	0	0	0	0	0	0	0	0	0	0	0	0	0	0	0	0	0	0	0	0	0	0	0	0	0	0	0	0	0	0	0	0	0	0	0	0	0	0	0
ENSMUSG00000088051	Gm26150	0	0	0	0	0	0	0	0	0	0	0	0	0	0	0	0	0	0	0	0	0	0	0	0	0	0	0	0	0	0	0	0	0	0	0	0	0	0	0	0	0	0	0	0	0	0	0	0	0	0	0	0	0	0	0	0	0	0	0	0	0	0	0	0	0	0	0	0	0	0	0	0	0	0	0	0	0	0	0	0	0	0
ENSMUSG00000088052	Gm26152	0	0	0	0	0	0	0	0	0	0	2	0	0	0	0	0	0	0	0	0	0	0	0	0	0	0	0	0	0	0	0	0	0	0	0	0	0	0	0	0	0	0	0	0	0	0	0	0	0	2	0	0	0	0	0	0	0	0	0	0	0	0	0	0	0	0	0	0	0	0	0	0	0	0	0	0	0	0	0.04	0	0	0
ENSMUSG00000088054	Mir1968	0	0	0	0	0	4	0	1	0	0	0	0	0	0	0	0	0	7	0	0	0	0	0	5	0	0	0	1	4	1	0	2	0	4	1	0	0	0	0	0	0	0	0	0	4	0	1	0	0	0	0	0	0	0	0	0	7	0	0	0	0	0	5	0	0	0	1	4	1	0	2	0	4	1	0	0	0	0	0.75	0	1	1
ENSMUSG00000088055	Gm26148	0	0	0	0	0	0	0	0	0	0	0	0	0	0	0	0	0	0	0	0	0	0	0	0	0	0	0	0	0	0	0	0	0	0	0	0	0	0	0	0	0	0	0	0	0	0	0	0	0	0	0	0	0	0	0	0	0	0	0	0	0	0	0	0	0	0	0	0	0	0	0	0	0	0	0	0	0	0	0	0	0	0
ENSMUSG00000088056	Gm24262	0	0	0	0	0	2	0	0	0	0	0	0	0	0	0	0	0	0	0	0	0	0	0	0	0	0	0	0	0	0	0	0	0	0	0	0	0	0	0	0	0	0	0	0	2	0	0	0	0	0	0	0	0	0	0	0	0	0	0	0	0	0	0	0	0	0	0	0	0	0	0	0	0	0	0	0	0	0	0.05	0	0	0
ENSMUSG00000088057	Gm26149	0	0	0	0	0	0	0	0	0	0	0	0	0	0	0	0	0	0	0	0	0	0	0	0	0	0	0	0	0	0	0	0	0	0	0	0	0	0	0	0	0	0	0	0	0	0	0	0	0	0	0	0	0	0	0	0	0	0	0	0	0	0	0	0	0	0	0	0	0	0	0	0	0	0	0	0	0	0	0	0	0	0
ENSMUSG00000088058	Gm26153	0	0	0	0	1	0	0	0	0	0	0	4	0	0	0	0	0	0	0	0	0	0	0	4	0	0	0	0	0	0	0	0	0	0	0	0	0	0	0	0	0	0	0	1	0	0	0	0	0	0	3	0	0	0	0	0	0	0	0	0	0	0	4	0	0	0	0	0	0	0	0	0	0	0	0	0	0	0	0.21	0	0	0
ENSMUSG00000088059	Mir1949	0	0	0	0	0	0	0	0	0	0	0	0	0	0	0	0	0	0	0	0	0	0	0	0	0	0	0	0	0	0	0	0	0	0	0	0	0	0	0	0	0	0	0	0	0	0	0	0	0	0	0	0	0	0	0	0	0	0	0	0	0	0	0	0	0	0	0	0	0	0	0	0	0	0	0	0	0	0	0	0	0	0
ENSMUSG00000088060	Gm24475	0	0	0	0	0	0	0	0	0	0	0	0	1	0	0	0	0	0	0	0	0	0	0	0	0	0	0	0	0	0	0	0	0	0	0	0	0	0	0	0	0	0	0	0	0	0	0	0	0	0	0	1	0	0	0	0	0	0	0	0	0	0	0	0	0	0	0	0	0	0	0	0	0	0	0	0	0	0	0.03	0	0	0
ENSMUSG00000088062	Gm24476	0	0	0	0	0	0	0	0	0	0	0	0	0	0	0	0	0	0	0	0	0	0	0	0	0	0	0	0	0	0	0	0	0	0	0	0	0	0	0	0	0	0	0	0	0	0	0	0	0	0	0	0	0	0	0	0	0	0	0	0	0	0	0	0	0	0	0	0	0	0	0	0	0	0	0	0	0	0	0	0	0	0
ENSMUSG00000088063	Gm24477	0	0	0	0	0	0	0	0	0	0	0	0	0	0	0	0	0	0	0	0	0	0	0	0	0	0	0	0	0	0	0	0	0	0	0	0	0	0	0	0	0	0	0	0	0	0	0	0	0	0	0	0	0	0	0	0	0	0	0	0	0	0	0	0	0	0	0	0	0	0	0	0	0	0	0	0	0	0	0	0	0	0
ENSMUSG00000088064	Gm24478	0	0	0	0	0	0	0	0	0	0	0	0	0	0	0	0	0	0	0	0	0	0	0	0	0	0	0	0	0	0	0	0	0	0	0	0	0	0	0	0	0	0	0	0	0	0	0	0	0	0	0	0	0	0	0	0	0	0	0	0	0	0	0	0	0	0	0	0	0	0	0	0	0	0	0	0	0	0	0	0	0	0
ENSMUSG00000088066	Gm23253	2	1	1	0	3	0	0	0	0	0	0	4	0	0	0	6	1	0	0	0	0	0	0	13	0	0	0	0	0	0	0	1	1	1	1	0	0	0	0	2	1	1	0	3	0	0	0	0	0	0	3	0	0	0	5	1	0	0	0	0	0	0	13	0	0	0	0	0	0	0	1	1	1	1	0	0	0	0	0.83	1	1	0
ENSMUSG00000088067	Gm24480	0	0	0	0	0	0	0	0	0	0	0	0	0	0	0	0	0	0	0	0	0	0	0	0	0	0	0	0	0	0	0	0	0	0	0	0	0	0	0	0	0	0	0	0	0	0	0	0	0	0	0	0	0	0	0	0	0	0	0	0	0	0	0	0	0	0	0	0	0	0	0	0	0	0	0	0	0	0	0	0	0	0
ENSMUSG00000088068	Gm47290	0	0	7	0	0	0	0	0	0	0	0	0	0	0	0	0	0	0	0	0	0	0	0	0	0	0	0	0	0	0	0	0	0	0	0	0	0	0	0	0	0	7	0	0	0	0	0	0	0	0	0	0	0	0	0	0	0	0	0	0	0	0	0	0	0	0	0	0	0	0	0	0	0	0	0	0	0	0	0.19	1	0	0
ENSMUSG00000088069	Gm23250	0	0	0	0	0	0	0	0	0	0	0	0	2	0	0	0	0	0	0	0	0	0	0	0	0	0	2	0	0	0	0	0	0	0	0	0	0	0	0	0	0	0	0	0	0	0	0	0	0	0	0	2	0	0	0	0	0	0	0	0	0	0	0	0	0	2	0	0	0	0	0	0	0	0	0	0	0	0	0.11	0	0	0
ENSMUSG00000088070	Gm22819	0	0	0	0	0	0	0	0	0	0	0	0	0	0	0	0	0	0	0	0	0	0	0	0	0	0	0	0	0	0	0	0	0	0	0	0	0	0	0	0	0	0	0	0	0	0	0	0	0	0	0	0	0	0	0	0	0	0	0	0	0	0	0	0	0	0	0	0	0	0	0	0	0	0	0	0	0	0	0	0	0	0
ENSMUSG00000088071	Gm22818	0	0	0	0	0	0	1	0	4	0	0	2	2	2	2	0	0	0	0	0	2	0	0	0	0	1	0	2	0	0	0	1	4	0	0	2	0	0	0	0	0	0	0	0	0	1	0	5	0	0	2	2	2	2	0	0	0	0	0	2	0	0	0	0	1	0	2	0	0	0	1	4	0	0	2	0	0	0	0.65	1	1	1
ENSMUSG00000088073	Gm22817	0	0	0	0	0	0	0	0	0	0	0	0	0	0	0	0	0	0	0	0	0	0	0	0	0	0	0	0	0	0	0	0	0	0	0	0	0	0	0	0	0	0	0	0	0	0	0	0	0	0	0	0	0	0	0	0	0	0	0	0	0	0	0	0	0	0	0	0	0	0	0	0	0	0	0	0	0	0	0	0	0	0
ENSMUSG00000088075	Gm22816	0	0	0	0	0	0	0	0	0	0	0	0	0	0	0	0	0	0	0	0	0	0	0	0	0	0	0	0	0	0	0	0	0	0	0	0	0	0	0	0	0	0	0	0	0	0	0	0	0	0	0	0	0	0	0	0	0	0	0	0	0	0	0	0	0	0	0	0	0	0	0	0	0	0	0	0	0	0	0	0	0	0
ENSMUSG00000088076	Gm22815	0	0	0	0	0	0	0	0	0	0	0	0	0	0	0	0	0	0	0	0	0	0	0	0	0	0	0	0	0	0	0	0	0	0	0	0	0	0	0	0	0	0	0	0	0	0	0	0	0	0	0	0	0	0	0	0	0	0	0	0	0	0	0	0	0	0	0	0	0	0	0	0	0	0	0	0	0	0	0	0	0	0
ENSMUSG00000088077	Gm22814	0	0	0	0	0	0	0	0	0	0	0	0	0	0	0	0	0	0	0	0	0	0	0	0	0	0	0	0	0	0	0	0	0	0	0	0	0	0	0	0	0	0	0	0	0	0	0	0	0	0	0	0	0	0	0	0	0	0	0	0	0	0	0	0	0	0	0	0	0	0	0	0	0	0	0	0	0	0	0	0	0	0
ENSMUSG00000088083	Gm25339	0	0	0	0	0	0	0	0	0	0	0	0	0	0	0	0	0	0	0	0	0	0	0	0	0	0	0	0	0	0	0	0	0	0	0	0	0	0	0	0	0	0	0	0	0	0	0	0	0	0	0	0	0	0	0	0	0	0	0	0	0	0	0	0	0	0	0	0	0	0	0	0	0	0	0	0	0	0	0	0	0	0
ENSMUSG00000088084	Gm25342	0	0	0	0	0	0	0	0	0	0	0	0	0	0	0	0	0	0	0	0	0	0	0	0	0	0	0	0	0	0	0	0	0	0	0	0	0	0	0	0	0	0	0	0	0	0	0	0	0	0	0	0	0	0	0	0	0	0	0	0	0	0	0	0	0	0	0	0	0	0	0	0	0	0	0	0	0	0	0	0	0	0
ENSMUSG00000088085	Gm25343	0	0	0	0	0	0	0	0	0	0	0	0	0	0	0	0	0	0	0	0	0	0	0	0	0	0	0	0	0	0	0	1	0	0	0	0	0	0	0	0	0	0	0	0	0	0	0	0	0	0	0	0	0	0	0	0	0	0	0	0	0	0	0	0	0	0	0	0	0	0	1	0	0	0	0	0	0	0	0.02	0	0	0
ENSMUSG00000088086	Gm25341	0	0	0	0	0	0	0	0	0	0	0	0	0	0	0	0	0	0	0	0	0	0	0	0	0	0	0	0	0	0	0	0	2	0	0	0	0	0	0	0	0	0	0	0	0	0	0	0	0	0	0	0	0	0	0	0	0	0	0	0	0	0	0	0	0	0	0	0	0	0	0	2	0	0	0	0	0	0	0.05	0	0	0
ENSMUSG00000088088	Rmrp	0	0	0	0	0	0	0	0	0	0	0	0	0	0	0	0	0	0	0	0	0	0	0	0	0	0	0	0	0	0	0	0	0	0	0	0	0	0	0	0	0	0	0	0	0	0	0	0	0	0	0	0	0	0	0	0	0	0	0	0	0	0	0	0	0	0	0	0	0	0	0	0	0	0	0	0	0	0	0	0	0	0
ENSMUSG00000088090	Gm23668	0	0	0	0	0	0	0	0	0	0	3	0	0	0	0	0	0	0	0	0	0	0	0	0	0	0	0	0	0	0	0	0	0	0	0	0	0	0	0	0	0	0	0	0	0	0	0	0	0	2	0	0	0	0	0	0	0	0	0	0	0	0	0	0	0	0	0	0	0	0	0	0	0	0	0	0	0	0	0.06	0	0	0
ENSMUSG00000088091	Gm23667	0	0	0	0	0	0	0	0	0	0	0	0	0	0	0	0	0	0	0	0	0	0	0	0	0	0	0	0	0	0	0	0	0	0	0	0	0	0	0	0	0	0	0	0	0	0	0	0	0	0	0	0	0	0	0	0	0	0	0	0	0	0	0	0	0	0	0	0	0	0	0	0	0	0	0	0	0	0	0	0	0	0
ENSMUSG00000088093	Gm22811	0	0	0	0	0	0	0	0	0	0	0	0	0	0	0	0	0	0	0	0	0	0	0	0	0	0	0	0	0	0	0	0	0	0	0	0	0	0	0	0	0	0	0	0	0	0	0	0	0	0	0	0	0	0	0	0	0	0	0	0	0	0	0	0	0	0	0	0	0	0	0	0	0	0	0	0	0	0	0	0	0	0
ENSMUSG00000088094	Gm23670	0	0	0	0	0	0	0	0	0	0	0	0	0	0	0	0	0	0	0	0	0	0	0	0	0	0	0	0	0	1	0	0	0	0	0	0	0	0	0	0	0	0	0	0	0	0	0	0	0	0	0	0	0	0	0	0	0	0	0	0	0	0	0	0	0	0	0	0	1	0	0	0	0	0	0	0	0	0	0.03	0	0	0
ENSMUSG00000088095	Gm23669	0	0	0	0	0	0	0	0	0	0	0	0	0	0	0	0	0	0	0	0	0	0	0	0	0	0	0	0	0	0	0	0	0	0	0	0	0	0	0	0	0	0	0	0	0	0	0	0	0	0	0	0	0	0	0	0	0	0	0	0	0	0	0	0	0	0	0	0	0	0	0	0	0	0	0	0	0	0	0	0	0	0
ENSMUSG00000088096	Gm23672	0	0	0	0	0	0	0	0	0	0	0	0	0	0	0	0	0	0	0	0	0	0	0	0	0	0	0	0	0	0	0	0	0	0	0	0	0	0	0	0	0	0	0	0	0	0	0	0	0	0	0	0	0	0	0	0	0	0	0	0	0	0	0	0	0	0	0	0	0	0	0	0	0	0	0	0	0	0	0	0	0	0
ENSMUSG00000088097	Gm23671	0	0	0	0	0	0	0	0	0	0	0	0	0	0	0	0	0	0	0	0	0	0	0	0	0	0	0	0	0	0	0	0	0	0	0	0	0	0	0	0	0	0	0	0	0	0	0	0	0	0	0	0	0	0	0	0	0	0	0	0	0	0	0	0	0	0	0	0	0	0	0	0	0	0	0	0	0	0	0	0	0	0
ENSMUSG00000088098	Gm23674	0	0	0	0	0	0	0	0	0	0	0	0	0	0	0	0	0	0	0	0	0	0	0	0	0	0	0	0	0	0	0	0	0	0	0	0	0	0	0	0	0	0	0	0	0	0	0	0	0	0	0	0	0	0	0	0	0	0	0	0	0	0	0	0	0	0	0	0	0	0	0	0	0	0	0	0	0	0	0	0	0	0
ENSMUSG00000088099	Gm23673	0	0	0	0	0	0	0	0	0	0	0	0	0	0	0	0	0	0	0	0	0	0	0	0	0	0	0	0	0	0	0	0	0	0	0	0	0	0	0	0	0	0	0	0	0	0	0	0	0	0	0	0	0	0	0	0	0	0	0	0	0	0	0	0	0	0	0	0	0	0	0	0	0	0	0	0	0	0	0	0	0	0
ENSMUSG00000088102	Gm24113	0	0	0	0	0	0	0	0	0	0	0	0	0	0	0	0	0	0	0	0	0	0	0	0	0	0	0	0	0	0	0	0	0	0	0	0	0	0	0	0	0	0	0	0	0	0	0	0	0	0	0	0	0	0	0	0	0	0	0	0	0	0	0	0	0	0	0	0	0	0	0	0	0	0	0	0	0	0	0	0	0	0
ENSMUSG00000088103	Gm23993	0	0	0	0	0	0	0	0	0	0	0	0	0	0	0	0	0	0	0	0	0	0	0	0	0	0	0	0	0	0	0	0	0	0	0	0	0	0	0	0	0	0	0	0	0	0	0	0	0	0	0	0	0	0	0	0	0	0	0	0	0	0	0	0	0	0	0	0	0	0	0	0	0	0	0	0	0	0	0	0	0	0
ENSMUSG00000088104	Gm22380	0	0	0	0	0	0	0	0	0	0	0	0	0	0	0	0	0	0	0	0	0	0	0	0	0	0	0	0	0	2	0	0	0	0	0	0	0	0	0	0	0	0	0	0	0	0	0	0	0	0	0	0	0	0	0	0	0	0	0	0	0	0	0	0	0	0	0	0	2	0	0	0	0	0	0	0	0	0	0.05	0	0	0
ENSMUSG00000088105	Gm22379	0	0	0	0	0	0	0	0	0	0	0	0	0	0	0	0	0	0	0	0	0	0	0	0	0	0	0	0	0	0	0	0	0	0	0	0	0	0	0	0	0	0	0	0	0	0	0	0	0	0	0	0	0	0	0	0	0	0	0	0	0	0	0	0	0	0	0	0	0	0	0	0	0	0	0	0	0	0	0	0	0	0
ENSMUSG00000088106	Gm22378	0	0	0	0	0	0	0	0	0	0	0	2	0	0	0	0	0	0	0	0	5	0	0	0	0	0	0	0	0	0	0	0	0	0	0	0	0	0	0	0	0	0	0	0	0	0	0	0	0	0	2	0	0	0	0	0	0	0	0	5	0	0	0	0	0	0	0	0	0	0	0	0	0	0	0	0	0	0	0.17	0	0	0
ENSMUSG00000088108	Snora47	2	2	0	0	0	9	5	8	7	11	1	0	3	2	1	2	0	0	0	0	1	2	0	4	2	0	1	6	0	0	1	0	1	2	0	0	6	0	0	2	2	0	0	0	9	4	7	8	13	1	0	3	2	1	2	0	0	0	0	1	2	0	4	2	0	1	7	0	0	1	0	1	2	0	0	6	0	0	2.1	4	1	1
ENSMUSG00000088111	Gm24064	0	0	0	0	0	0	0	0	0	0	0	0	0	0	0	0	0	0	0	0	0	0	0	0	0	0	0	0	0	0	0	0	0	0	0	0	0	0	0	0	0	0	0	0	0	0	0	0	0	0	0	0	0	0	0	0	0	0	0	0	0	0	0	0	0	0	0	0	0	0	0	0	0	0	0	0	0	0	0	0	0	0
ENSMUSG00000088112	Gm24065	0	0	0	0	0	0	0	0	0	0	0	0	0	0	0	0	0	0	0	0	0	0	0	0	0	0	0	0	0	0	0	0	0	0	0	0	0	0	0	0	0	0	0	0	0	0	0	0	0	0	0	0	0	0	0	0	0	0	0	0	0	0	0	0	0	0	0	0	0	0	0	0	0	0	0	0	0	0	0	0	0	0
ENSMUSG00000088113	Mir1960	0	0	0	0	0	0	0	0	0	0	0	0	0	0	0	0	0	0	0	0	0	0	0	0	1	0	0	0	0	0	0	0	0	0	0	0	0	0	0	0	0	0	0	0	0	0	0	0	0	0	0	0	0	0	0	0	0	0	0	0	0	0	0	1	0	0	0	0	0	0	0	0	0	0	0	0	0	0	0.03	0	0	0
ENSMUSG00000088114	Gm24061	0	0	0	0	0	0	0	0	0	0	0	0	0	0	0	0	0	0	0	0	0	0	0	0	0	0	0	0	0	0	0	0	0	0	2	0	0	0	0	0	0	0	0	0	0	0	0	0	0	0	0	0	0	0	0	0	0	0	0	0	0	0	0	0	0	0	0	0	0	0	0	0	0	2	0	0	0	0	0.05	0	0	0
ENSMUSG00000088115	Gm24062	0	0	0	0	0	0	0	0	0	0	0	0	0	0	0	0	0	0	0	0	0	0	0	0	0	0	0	0	0	0	0	0	0	0	0	0	0	0	0	0	0	0	0	0	0	0	0	0	0	0	0	0	0	0	0	0	0	0	0	0	0	0	0	0	0	0	0	0	0	0	0	0	0	0	0	0	0	0	0	0	0	0
ENSMUSG00000088116	Gm24063	0	0	0	0	0	0	0	0	0	0	0	0	0	0	0	0	0	0	0	0	0	0	0	0	0	0	0	0	0	0	0	0	2	0	0	0	0	0	0	0	0	0	0	0	0	0	0	0	0	0	0	0	0	0	0	0	0	0	0	0	0	0	0	0	0	0	0	0	0	0	0	2	0	0	0	0	0	0	0.05	0	0	0
ENSMUSG00000088118	Gm24059	0	0	0	0	0	0	0	0	0	0	0	0	0	0	0	0	0	0	0	0	0	0	0	0	0	0	0	0	0	0	0	8	0	0	0	0	0	0	0	0	0	0	0	0	0	0	0	0	0	0	0	0	0	0	0	0	0	0	0	0	0	0	0	0	0	0	0	0	0	0	6	0	0	0	0	0	0	0	0.17	0	0	0
ENSMUSG00000088119	Gm24060	14	0	9	9	8	18	17	5	25	10	20	12	9	17	11	7	15	30	4	1	10	0	16	21	14	11	4	33	9	15	0	31	3	5	7	10	24	10	1	14	0	10	10	7	18	15	5	28	12	16	10	10	19	12	6	18	30	4	1	10	0	12	20	14	9	5	41	9	15	0	25	3	5	7	8	22	10	1	11.81	12	12	12
ENSMUSG00000088121	Gm25721	0	0	0	0	0	0	0	0	0	0	0	0	0	0	0	0	0	0	0	0	0	0	0	0	0	0	0	0	0	0	0	0	0	0	0	0	0	0	0	0	0	0	0	0	0	0	0	0	0	0	0	0	0	0	0	0	0	0	0	0	0	0	0	0	0	0	0	0	0	0	0	0	0	0	0	0	0	0	0	0	0	0
ENSMUSG00000088122	Gm26069	0	0	0	0	0	0	0	0	0	0	0	0	0	0	0	0	0	0	0	0	0	0	0	0	0	0	0	0	0	0	0	0	0	0	0	0	0	0	0	0	0	0	0	0	0	0	0	0	0	0	0	0	0	0	0	0	0	0	0	0	0	0	0	0	0	0	0	0	0	0	0	0	0	0	0	0	0	0	0	0	0	0
ENSMUSG00000088123	Gm25722	0	0	0	0	0	0	0	0	0	0	0	0	0	0	0	0	0	0	0	0	0	0	0	0	0	0	0	0	0	0	0	0	0	0	0	0	0	0	0	0	0	0	0	0	0	0	0	0	0	0	0	0	0	0	0	0	0	0	0	0	0	0	0	0	0	0	0	0	0	0	0	0	0	0	0	0	0	0	0	0	0	0
ENSMUSG00000088124	Gm22867	0	0	0	0	0	0	0	0	0	0	0	0	0	0	0	0	0	0	0	0	0	0	0	0	0	0	0	0	0	0	0	0	0	0	0	0	0	0	0	0	0	0	0	0	0	0	0	0	0	0	0	0	0	0	0	0	0	0	0	0	0	0	0	0	0	0	0	0	0	0	0	0	0	0	0	0	0	0	0	0	0	0
ENSMUSG00000088125	Gm26070	0	0	0	0	0	0	0	0	0	0	0	0	0	0	0	0	0	0	0	0	0	0	0	0	0	0	0	0	0	0	2	0	0	0	0	0	0	0	0	0	0	0	0	0	0	0	0	0	0	0	0	0	0	0	0	0	0	0	0	0	0	0	0	0	0	0	0	0	0	2	0	0	0	0	0	0	0	0	0.06	0	0	0
ENSMUSG00000088126	Gm22870	0	0	0	0	0	0	0	0	0	0	0	0	0	0	0	0	0	0	0	0	0	0	0	0	0	0	0	0	0	0	0	0	0	0	0	0	0	0	0	0	0	0	0	0	0	0	0	0	0	0	0	0	0	0	0	0	0	0	0	0	0	0	0	0	0	0	0	0	0	0	0	0	0	0	0	0	0	0	0	0	0	0
ENSMUSG00000088128	Gm25720	0	0	0	0	0	0	1	0	0	0	0	0	0	1	0	0	0	0	0	0	2	0	0	0	0	0	0	0	0	0	0	0	0	0	0	0	0	0	0	0	0	0	0	0	0	1	0	0	0	0	0	0	1	0	0	0	0	0	0	2	0	0	0	0	0	0	0	0	0	0	0	0	0	0	0	0	0	0	0.1	0	0	0
ENSMUSG00000088132	Gm22586	0	0	0	0	0	0	0	0	0	0	0	0	0	0	0	0	0	0	0	0	0	0	0	0	0	0	0	0	0	0	0	0	0	0	0	0	0	0	0	0	0	0	0	0	0	0	0	0	0	0	0	0	0	0	0	0	0	0	0	0	0	0	0	0	0	0	0	0	0	0	0	0	0	0	0	0	0	0	0	0	0	0
ENSMUSG00000088133	Gm22895	0	0	0	0	0	0	0	0	0	0	0	0	0	0	0	0	0	0	0	0	0	0	0	0	0	0	0	0	0	0	0	0	0	0	0	0	0	0	0	0	0	0	0	0	0	0	0	0	0	0	0	0	0	0	0	0	0	0	0	0	0	0	0	0	0	0	0	0	0	0	0	0	0	0	0	0	0	0	0	0	0	0
ENSMUSG00000088134	Gm22310	0	0	0	0	0	0	0	0	0	0	0	0	0	0	0	0	0	0	0	0	0	0	0	0	0	0	0	0	0	0	0	0	0	0	0	0	0	0	0	0	0	0	0	0	0	0	0	0	0	0	0	0	0	0	0	0	0	0	0	0	0	0	0	0	0	0	0	0	0	0	0	0	0	0	0	0	0	0	0	0	0	0
ENSMUSG00000088135	Gm22588	0	0	0	0	0	0	0	0	0	0	0	0	0	0	0	0	0	0	0	0	0	0	0	0	0	0	0	0	0	0	0	0	3	0	0	0	0	0	0	0	0	0	0	0	0	0	0	0	0	0	0	0	0	0	0	0	0	0	0	0	0	0	0	0	0	0	0	0	0	0	0	3	0	0	0	0	0	0	0.07	0	0	0
ENSMUSG00000088136	Gm22587	0	0	0	0	0	0	0	0	0	0	0	0	0	0	0	0	0	0	0	0	0	0	0	0	0	0	0	0	0	0	0	0	0	0	0	0	0	0	0	0	0	0	0	0	0	0	0	0	0	0	0	0	0	0	0	0	0	0	0	0	0	0	0	0	0	0	0	0	0	0	0	0	0	0	0	0	0	0	0	0	0	0
ENSMUSG00000088138	Gm22894	0	0	0	0	0	0	0	0	0	0	0	0	0	0	0	0	0	0	0	0	0	0	0	0	0	0	0	0	0	0	0	0	0	0	0	0	0	0	0	0	0	0	0	0	0	0	0	0	0	0	0	0	0	0	0	0	0	0	0	0	0	0	0	0	0	0	0	0	0	0	0	0	0	0	0	0	0	0	0	0	0	0
ENSMUSG00000088139	Gm27343	2	0	0	0	0	1	1	1	4	0	0	0	0	0	2	0	0	1	0	0	8	0	0	9	0	0	0	0	2	0	0	0	2	0	0	0	0	0	0	2	0	0	0	0	1	1	1	5	0	0	0	0	0	2	0	0	1	0	0	8	0	0	9	0	0	0	0	2	0	0	0	2	0	0	0	0	0	0	0.85	1	1	0
ENSMUSG00000088141	Mir1962	0	0	0	0	0	0	0	0	0	0	0	0	0	0	0	0	0	0	0	0	0	0	0	0	0	0	0	0	0	0	0	0	0	0	0	0	0	0	0	0	0	0	0	0	0	0	0	0	0	0	0	0	0	0	0	0	0	0	0	0	0	0	0	0	0	0	0	0	0	0	0	0	0	0	0	0	0	0	0	0	0	0
ENSMUSG00000088143	Gm24720	0	0	0	0	0	0	0	0	0	0	0	0	0	0	0	0	0	0	0	0	0	0	0	0	0	0	0	0	0	0	0	0	0	0	0	0	0	0	0	0	0	0	0	0	0	0	0	0	0	0	0	0	0	0	0	0	0	0	0	0	0	0	0	0	0	0	0	0	0	0	0	0	0	0	0	0	0	0	0	0	0	0
ENSMUSG00000088144	Gm24559	0	0	0	0	0	0	0	0	0	0	7	0	0	0	0	0	0	0	0	0	0	0	0	0	1	0	0	0	0	0	1	0	2	0	0	0	0	0	0	0	0	0	0	0	0	0	0	0	0	6	0	0	0	0	0	0	0	0	0	0	0	0	0	1	0	0	0	0	0	1	0	2	0	0	0	0	0	0	0.25	0	0	0
ENSMUSG00000088145	Gm24719	2	0	0	0	0	0	0	0	0	0	0	0	0	0	0	0	0	0	0	0	0	0	0	0	0	0	0	0	0	0	0	0	0	0	0	0	0	0	0	2	0	0	0	0	0	0	0	0	0	0	0	0	0	0	0	0	0	0	0	0	0	0	0	0	0	0	0	0	0	0	0	0	0	0	0	0	0	0	0.05	0	0	0
ENSMUSG00000088146	Gm24718	0	0	0	0	0	0	0	0	0	0	0	0	0	0	0	0	0	0	0	0	0	0	0	0	0	0	0	0	0	0	0	0	0	0	0	0	6	0	0	0	0	0	0	0	0	0	0	0	0	0	0	0	0	0	0	0	0	0	0	0	0	0	0	0	0	0	0	0	0	0	0	0	0	0	0	6	0	0	0.14	0	0	0
ENSMUSG00000088147	Gm24717	0	0	0	0	0	0	0	0	0	0	0	0	0	0	0	0	0	0	0	0	0	0	0	0	0	0	0	0	0	0	0	0	0	0	0	0	0	0	0	0	0	0	0	0	0	0	0	0	0	0	0	0	0	0	0	0	0	0	0	0	0	0	0	0	0	0	0	0	0	0	0	0	0	0	0	0	0	0	0	0	0	0
ENSMUSG00000088148	Mir1983	0	0	0	0	0	0	0	0	0	0	0	0	0	0	0	0	0	0	0	0	0	0	0	0	0	0	0	0	0	0	0	0	0	0	0	0	0	0	0	0	0	0	0	0	0	0	0	0	0	0	0	0	0	0	0	0	0	0	0	0	0	0	0	0	0	0	0	0	0	0	0	0	0	0	0	0	0	0	0	0	0	0
ENSMUSG00000088149	Gm24716	0	0	0	0	0	0	0	0	0	0	1	0	0	0	0	0	0	0	0	0	0	0	0	0	0	0	0	0	0	0	0	0	0	0	0	0	0	0	0	0	0	0	0	0	0	0	0	0	0	1	0	0	0	0	0	0	0	0	0	0	0	0	0	0	0	0	0	0	0	0	0	0	0	0	0	0	0	0	0.02	0	0	0
ENSMUSG00000088150	Gm26346	0	0	0	0	0	0	0	0	0	0	0	0	0	0	0	0	0	0	0	0	0	0	0	0	0	0	0	0	0	1	0	0	0	0	0	0	0	0	0	0	0	0	0	0	0	0	0	0	0	0	0	0	0	0	0	0	0	0	0	0	0	0	0	0	0	0	0	0	1	0	0	0	0	0	0	0	0	0	0.03	0	0	0
ENSMUSG00000088151	Gm26347	0	1	1	2	5	0	10	0	2	8	4	0	1	0	3	0	0	4	0	0	4	0	10	2	0	6	2	0	6	4	0	6	0	2	4	2	0	4	8	0	1	1	2	4	0	9	0	2	9	3	0	1	0	3	0	0	4	0	0	4	0	8	2	0	5	2	0	6	4	0	5	0	2	4	2	0	4	10	2.51	3	2	3
ENSMUSG00000088152	Gm25572	0	0	0	0	0	0	0	0	0	0	0	0	0	0	0	0	0	0	0	0	0	0	0	0	0	0	0	0	0	0	0	0	0	0	0	0	0	0	0	0	0	0	0	0	0	0	0	0	0	0	0	0	0	0	0	0	0	0	0	0	0	0	0	0	0	0	0	0	0	0	0	0	0	0	0	0	0	0	0	0	0	0
ENSMUSG00000088153	Gm26348	0	0	0	0	0	0	0	0	0	0	0	0	0	0	0	0	0	0	0	0	0	0	0	0	0	0	0	0	0	0	0	0	0	0	0	0	0	0	0	0	0	0	0	0	0	0	0	0	0	0	0	0	0	0	0	0	0	0	0	0	0	0	0	0	0	0	0	0	0	0	0	0	0	0	0	0	0	0	0	0	0	0
ENSMUSG00000088154	Gm25637	0	0	0	0	0	0	0	0	0	0	0	0	0	0	0	0	0	0	0	0	0	0	0	0	0	0	0	0	0	0	0	0	0	0	0	0	0	0	0	0	0	0	0	0	0	0	0	0	0	0	0	0	0	0	0	0	0	0	0	0	0	0	0	0	0	0	0	0	0	0	0	0	0	0	0	0	0	0	0	0	0	0
ENSMUSG00000088155	Gm26349	0	0	0	0	0	0	0	0	0	0	0	0	0	0	0	0	0	0	0	0	0	0	0	0	0	0	0	0	0	0	0	0	0	0	0	0	0	0	0	0	0	0	0	0	0	0	0	0	0	0	0	0	0	0	0	0	0	0	0	0	0	0	0	0	0	0	0	0	0	0	0	0	0	0	0	0	0	0	0	0	0	0
ENSMUSG00000088156	Gm26350	0	0	0	0	0	0	0	0	0	0	0	0	0	0	0	0	0	0	0	0	0	0	0	0	0	0	0	0	0	0	0	0	0	0	0	0	0	0	0	0	0	0	0	0	0	0	0	0	0	0	0	0	0	0	0	0	0	0	0	0	0	0	0	0	0	0	0	0	0	0	0	0	0	0	0	0	0	0	0	0	0	0
ENSMUSG00000088157	Gm26351	0	0	0	0	0	0	0	0	0	0	0	0	0	0	0	0	0	0	0	0	0	0	0	0	0	0	0	0	0	0	0	0	0	0	0	0	0	0	0	0	0	0	0	0	0	0	0	0	0	0	0	0	0	0	0	0	0	0	0	0	0	0	0	0	0	0	0	0	0	0	0	0	0	0	0	0	0	0	0	0	0	0
ENSMUSG00000088158	Scarna3b	0	0	0	0	0	0	0	0	0	0	0	0	0	0	0	0	0	0	0	0	0	0	0	0	0	0	0	0	0	0	0	0	0	0	0	0	0	0	0	0	0	0	0	0	0	0	0	0	0	0	0	0	0	0	0	0	0	0	0	0	0	0	0	0	0	0	0	0	0	0	0	0	0	0	0	0	0	0	0	0	0	0
ENSMUSG00000088159	Gm26345	0	0	0	0	0	0	0	0	0	0	0	0	0	0	0	0	0	0	0	0	0	0	0	0	0	0	0	0	0	0	0	0	0	0	0	0	0	0	0	0	0	0	0	0	0	0	0	0	0	0	0	0	0	0	0	0	0	0	0	0	0	0	0	0	0	0	0	0	0	0	0	0	0	0	0	0	0	0	0	0	0	0
ENSMUSG00000088160	Gm23538	0	0	0	0	0	0	0	0	0	0	0	0	0	0	0	0	0	0	0	0	0	0	0	0	0	0	0	0	0	0	0	0	0	0	0	0	0	0	0	0	0	0	0	0	0	0	0	0	0	0	0	0	0	0	0	0	0	0	0	0	0	0	0	0	0	0	0	0	0	0	0	0	0	0	0	0	0	0	0	0	0	0
ENSMUSG00000088161	Gm23537	0	0	0	0	0	0	0	0	0	0	0	0	0	0	0	0	0	0	0	0	0	0	0	0	0	0	0	0	0	0	0	0	0	0	0	0	0	0	0	0	0	0	0	0	0	0	0	0	0	0	0	0	0	0	0	0	0	0	0	0	0	0	0	0	0	0	0	0	0	0	0	0	0	0	0	0	0	0	0	0	0	0
ENSMUSG00000088162	Gm23539	0	0	0	0	0	0	0	0	0	0	0	0	0	0	0	0	0	0	0	0	0	0	0	0	0	0	0	0	0	0	0	0	0	0	0	0	0	0	0	0	0	0	0	0	0	0	0	0	0	0	0	0	0	0	0	0	0	0	0	0	0	0	0	0	0	0	0	0	0	0	0	0	0	0	0	0	0	0	0	0	0	0
ENSMUSG00000088164	Gm23534	0	0	0	0	0	0	0	0	0	0	0	0	0	0	0	0	0	0	0	0	0	0	0	0	0	0	0	0	0	0	0	0	0	0	0	0	0	0	0	0	0	0	0	0	0	0	0	0	0	0	0	0	0	0	0	0	0	0	0	0	0	0	0	0	0	0	0	0	0	0	0	0	0	0	0	0	0	0	0	0	0	0
ENSMUSG00000088165	Gm23533	0	0	0	0	0	0	0	0	0	0	0	0	0	0	0	0	0	0	0	0	0	0	0	0	0	0	0	0	0	0	0	0	0	0	0	0	0	0	0	0	0	0	0	0	0	0	0	0	0	0	0	0	0	0	0	0	0	0	0	0	0	0	0	0	0	0	0	0	0	0	0	0	0	0	0	0	0	0	0	0	0	0
ENSMUSG00000088166	Gm23536	0	0	0	0	0	0	0	0	0	0	0	0	0	0	0	0	0	0	0	0	0	0	0	0	0	0	0	0	0	0	0	0	0	0	0	0	0	0	0	0	0	0	0	0	0	0	0	0	0	0	0	0	0	0	0	0	0	0	0	0	0	0	0	0	0	0	0	0	0	0	0	0	0	0	0	0	0	0	0	0	0	0
ENSMUSG00000088167	Gm23535	0	0	0	0	0	0	0	0	0	0	0	0	0	0	0	0	0	0	0	0	0	0	0	0	0	0	0	0	0	0	0	0	0	0	0	0	0	0	0	0	0	0	0	0	0	0	0	0	0	0	0	0	0	0	0	0	0	0	0	0	0	0	0	0	0	0	0	0	0	0	0	0	0	0	0	0	0	0	0	0	0	0
ENSMUSG00000088168	Gm23540	0	0	0	0	0	0	0	0	0	0	0	0	0	0	0	0	0	0	0	0	0	0	0	0	0	0	0	0	0	0	0	0	0	0	0	0	0	0	0	0	0	0	0	0	0	0	0	0	0	0	0	0	0	0	0	0	0	0	0	0	0	0	0	0	0	0	0	0	0	0	0	0	0	0	0	0	0	0	0	0	0	0
ENSMUSG00000088169	Gm22059	1	0	0	0	0	0	0	0	1	0	0	2	1	0	1	0	0	1	0	0	2	0	0	1	0	0	1	1	5	0	1	1	0	0	0	2	0	0	0	1	0	0	0	0	0	0	0	1	0	0	2	1	0	1	0	0	1	0	0	2	0	0	1	0	0	1	1	5	0	1	1	0	0	0	2	0	0	0	0.54	0	0	1
ENSMUSG00000088170	Gm25219	0	0	0	0	0	0	0	0	0	4	0	0	2	0	0	0	0	0	0	0	0	0	3	0	0	0	0	0	0	2	0	0	0	0	0	0	0	0	0	0	0	0	0	0	0	0	0	0	5	0	0	2	0	0	0	0	0	0	0	0	0	2	0	0	0	0	0	0	2	0	0	0	0	0	0	0	0	0	0.29	0	0	0
ENSMUSG00000088171	Gm25220	0	0	2	0	0	1	0	0	0	0	0	2	1	0	12	0	0	0	0	0	3	0	0	1	0	0	1	1	5	0	4	10	4	0	0	1	0	4	0	0	0	2	0	0	1	0	0	0	0	0	2	1	0	14	0	0	0	0	0	3	0	0	1	0	0	1	1	5	0	4	8	4	0	0	1	0	4	0	1.33	0	1	2
ENSMUSG00000088172	Gm25217	0	0	0	0	0	0	0	0	0	0	0	0	0	0	0	0	0	0	0	0	0	0	0	0	0	0	0	0	0	0	0	0	0	0	0	0	0	0	0	0	0	0	0	0	0	0	0	0	0	0	0	0	0	0	0	0	0	0	0	0	0	0	0	0	0	0	0	0	0	0	0	0	0	0	0	0	0	0	0	0	0	0
ENSMUSG00000088175	Gm23101	0	0	0	0	0	0	0	0	0	0	0	0	0	0	0	0	0	0	0	0	0	0	0	0	0	0	0	0	0	0	0	0	0	0	0	0	0	0	0	0	0	0	0	0	0	0	0	0	0	0	0	0	0	0	0	0	0	0	0	0	0	0	0	0	0	0	0	0	0	0	0	0	0	0	0	0	0	0	0	0	0	0
ENSMUSG00000088176	Gm23094	0	0	0	0	0	2	0	0	0	0	0	0	0	0	0	0	0	0	0	0	0	0	0	0	0	0	0	0	0	0	0	0	0	4	0	2	0	0	0	0	0	0	0	0	2	0	0	0	0	0	0	0	0	0	0	0	0	0	0	0	0	0	0	0	0	0	0	0	0	0	0	0	4	0	2	0	0	0	0.19	0	0	0
ENSMUSG00000088177	Gm23098	0	0	0	0	0	0	0	0	0	0	0	0	0	0	0	0	0	0	0	0	0	0	0	0	0	0	0	0	0	0	0	0	0	0	0	0	0	0	0	0	0	0	0	0	0	0	0	0	0	0	0	0	0	0	0	0	0	0	0	0	0	0	0	0	0	0	0	0	0	0	0	0	0	0	0	0	0	0	0	0	0	0
ENSMUSG00000088179	Gm23106	0	0	0	0	0	0	0	0	0	0	0	0	4	0	0	0	0	0	0	0	0	0	0	0	0	0	0	0	0	0	0	0	5	0	0	0	0	0	0	0	0	0	0	0	0	0	0	0	0	0	0	4	0	0	0	0	0	0	0	0	0	0	0	0	0	0	0	0	0	0	0	5	0	0	0	0	0	0	0.23	0	0	0
ENSMUSG00000088180	Gm22218	0	0	0	0	0	0	0	0	0	0	0	0	0	0	0	0	0	0	0	0	0	0	0	0	0	0	0	0	0	0	0	0	0	0	0	0	0	0	0	0	0	0	0	0	0	0	0	0	0	0	0	0	0	0	0	0	0	0	0	0	0	0	0	0	0	0	0	0	0	0	0	0	0	0	0	0	0	0	0	0	0	0
ENSMUSG00000088181	Gm22217	0	0	0	0	0	0	0	0	0	0	0	0	0	0	0	0	0	0	0	0	0	0	0	0	0	0	0	0	0	0	0	0	0	0	0	0	0	0	0	0	0	0	0	0	0	0	0	0	0	0	0	0	0	0	0	0	0	0	0	0	0	0	0	0	0	0	0	0	0	0	0	0	0	0	0	0	0	0	0	0	0	0
ENSMUSG00000088182	Gm22216	0	0	0	0	0	0	0	0	0	0	0	0	0	0	0	0	0	0	0	0	0	0	0	0	0	0	0	0	0	0	0	0	0	0	0	4	0	0	0	0	0	0	0	0	0	0	0	0	0	0	0	0	0	0	0	0	0	0	0	0	0	0	0	0	0	0	0	0	0	0	0	0	0	0	3	0	0	0	0.08	0	0	0
ENSMUSG00000088183	Gm22215	0	0	0	0	0	0	0	0	0	0	0	0	0	6	0	0	0	0	0	0	0	0	0	0	0	0	0	0	0	0	0	0	0	0	0	0	0	0	0	0	0	0	0	0	0	0	0	0	0	0	0	0	7	0	0	0	0	0	0	0	0	0	0	0	0	0	0	0	0	0	0	0	0	0	0	0	0	0	0.17	0	0	0
ENSMUSG00000088184	Gm23137	0	0	0	0	0	0	0	0	0	0	6	0	0	0	0	0	0	0	0	0	0	0	0	0	0	0	0	0	0	0	0	0	0	0	2	0	0	0	0	0	0	0	0	0	0	0	0	0	0	5	0	0	0	0	0	0	0	0	0	0	0	0	0	0	0	0	0	0	0	0	0	0	0	2	0	0	0	0	0.17	0	0	0
ENSMUSG00000088185	Scarna2	36	32	16	28	83	109	75	34	30	292	112	18	48	78	22	48	38	46	38	66	26	144	44	36	91	76	32	22	74	52	114	27	56	50	34	14	40	18	46	35	30	17	32	73	112	65	32	34	346	89	15	51	85	25	40	46	46	42	59	26	171	33	35	91	64	37	27	75	52	123	22	53	45	34	11	37	19	56	58.62	73	58	45
ENSMUSG00000088187	Gm22219	0	0	0	0	0	0	0	0	0	0	0	0	0	0	0	0	0	0	0	0	0	0	0	0	0	0	0	0	0	0	0	0	0	0	0	0	0	0	0	0	0	0	0	0	0	0	0	0	0	0	0	0	0	0	0	0	0	0	0	0	0	0	0	0	0	0	0	0	0	0	0	0	0	0	0	0	0	0	0	0	0	0
ENSMUSG00000088188	Gm22214	0	0	0	0	0	2	0	0	0	2	2	0	0	0	0	0	0	0	0	0	0	0	0	0	0	0	0	0	0	0	0	0	0	0	0	0	0	0	0	0	0	0	0	0	2	0	0	0	2	2	0	0	0	0	0	0	0	0	0	0	0	0	0	0	0	0	0	0	0	0	0	0	0	0	0	0	0	0	0.15	0	0	0
ENSMUSG00000088189	Gm22213	0	0	0	0	0	0	0	0	0	0	0	0	0	0	0	0	0	0	0	0	0	0	0	0	0	0	0	0	0	0	0	0	0	0	0	0	0	0	0	0	0	0	0	0	0	0	0	0	0	0	0	0	0	0	0	0	0	0	0	0	0	0	0	0	0	0	0	0	0	0	0	0	0	0	0	0	0	0	0	0	0	0
ENSMUSG00000088191	Gm23903	0	0	0	0	0	0	0	0	0	0	0	0	0	0	0	0	0	0	0	0	0	0	0	0	0	0	0	0	0	0	0	0	0	0	0	0	0	0	0	0	0	0	0	0	0	0	0	0	0	0	0	0	0	0	0	0	0	0	0	0	0	0	0	0	0	0	0	0	0	0	0	0	0	0	0	0	0	0	0	0	0	0
ENSMUSG00000088192	Gm23904	0	0	0	0	0	0	0	0	0	0	0	0	0	0	0	0	0	0	0	0	0	0	0	0	0	0	0	0	0	0	0	0	0	0	0	0	0	0	0	0	0	0	0	0	0	0	0	0	0	0	0	0	0	0	0	0	0	0	0	0	0	0	0	0	0	0	0	0	0	0	0	0	0	0	0	0	0	0	0	0	0	0
ENSMUSG00000088193	Gm23905	0	0	0	0	0	0	0	0	0	0	0	0	0	1	0	0	0	0	0	0	0	0	0	0	0	0	0	0	0	0	0	0	0	0	0	0	0	0	0	0	0	0	0	0	0	0	0	0	0	0	0	0	1	0	0	0	0	0	0	0	0	0	0	0	0	0	0	0	0	0	0	0	0	0	0	0	0	0	0.03	0	0	0
ENSMUSG00000088194	Gm23900	0	0	0	0	0	0	0	0	0	0	0	0	0	0	0	0	0	0	0	0	0	0	0	0	0	0	0	0	0	0	0	0	0	0	0	0	0	0	0	0	0	0	0	0	0	0	0	0	0	0	0	0	0	0	0	0	0	0	0	0	0	0	0	0	0	0	0	0	0	0	0	0	0	0	0	0	0	0	0	0	0	0
ENSMUSG00000088195	Gm23901	0	0	0	0	0	0	0	0	0	0	0	0	0	0	0	0	0	0	0	0	0	0	0	0	0	0	0	0	0	0	0	0	7	0	0	0	0	0	0	0	0	0	0	0	0	0	0	0	0	0	0	0	0	0	0	0	0	0	0	0	0	0	0	0	0	0	0	0	0	0	0	7	0	0	0	0	0	0	0.17	0	0	1
ENSMUSG00000088196	Gm23902	0	0	0	0	0	0	0	0	0	0	0	0	0	0	0	0	0	0	0	0	0	0	0	0	0	0	0	0	0	0	0	0	0	0	0	0	0	0	0	0	0	0	0	0	0	0	0	0	0	0	0	0	0	0	0	0	0	0	0	0	0	0	0	0	0	0	0	0	0	0	0	0	0	0	0	0	0	0	0	0	0	0
ENSMUSG00000088197	Gm24138	0	0	0	0	0	0	0	0	0	0	0	0	0	0	0	0	0	0	0	0	0	0	0	0	0	0	0	0	0	0	0	0	0	0	0	0	0	0	0	0	0	0	0	0	0	0	0	0	0	0	0	0	0	0	0	0	0	0	0	0	0	0	0	0	0	0	0	0	0	0	0	0	0	0	0	0	0	0	0	0	0	0
ENSMUSG00000088198	Gm23906	0	0	0	0	0	0	0	0	0	0	0	0	0	0	0	0	0	0	0	0	0	0	0	0	0	0	0	0	0	0	0	0	0	0	0	0	0	0	0	0	0	0	0	0	0	0	0	0	0	0	0	0	0	0	0	0	0	0	0	0	0	0	0	0	0	0	0	0	0	0	0	0	0	0	0	0	0	0	0	0	0	0
ENSMUSG00000088200	Gm23753	0	0	2	0	0	0	0	0	0	4	6	0	0	0	0	0	0	0	0	0	0	0	0	0	0	0	0	0	4	0	0	1	0	0	0	2	0	0	0	0	0	2	0	0	0	0	0	0	5	5	0	0	0	0	0	0	0	0	0	0	0	0	0	0	0	0	0	4	0	0	1	0	0	0	2	0	0	0	0.47	1	0	1
ENSMUSG00000088201	Gm23754	0	0	0	0	0	0	0	0	0	0	0	0	0	0	0	0	0	0	0	0	0	0	0	0	0	0	0	0	0	0	0	0	0	0	0	0	0	0	0	0	0	0	0	0	0	0	0	0	0	0	0	0	0	0	0	0	0	0	0	0	0	0	0	0	0	0	0	0	0	0	0	0	0	0	0	0	0	0	0	0	0	0
ENSMUSG00000088203	Gm23755	0	0	0	0	0	0	0	0	0	0	0	0	0	0	0	0	0	0	0	0	0	0	0	0	0	0	0	0	0	0	0	0	0	0	0	0	0	0	0	0	0	0	0	0	0	0	0	0	0	0	0	0	0	0	0	0	0	0	0	0	0	0	0	0	0	0	0	0	0	0	0	0	0	0	0	0	0	0	0	0	0	0
ENSMUSG00000088204	Gm23391	0	0	0	0	0	0	0	0	0	0	0	0	0	0	0	0	0	0	0	0	0	0	0	0	0	0	0	0	0	0	0	0	0	0	0	0	0	0	0	0	0	0	0	0	0	0	0	0	0	0	0	0	0	0	0	0	0	0	0	0	0	0	0	0	0	0	0	0	0	0	0	0	0	0	0	0	0	0	0	0	0	0
ENSMUSG00000088205	Gm23392	0	0	0	0	0	0	0	0	0	0	0	0	0	0	0	0	4	0	0	0	0	0	0	0	0	0	0	0	0	0	0	0	0	0	0	0	0	0	0	0	0	0	0	0	0	0	0	0	0	0	0	0	0	0	0	5	0	0	0	0	0	0	0	0	0	0	0	0	0	0	0	0	0	0	0	0	0	0	0.12	0	0	0
ENSMUSG00000088207	Gm23756	0	0	0	0	0	0	0	0	0	0	4	0	0	0	2	0	0	0	0	0	0	0	0	0	0	0	0	0	0	0	0	2	0	0	0	0	0	0	0	0	0	0	0	0	0	0	0	0	0	3	0	0	0	2	0	0	0	0	0	0	0	0	0	0	0	0	0	0	0	0	2	0	0	0	0	0	0	0	0.18	0	0	0
ENSMUSG00000088208	Gm23751	2	0	3	3	0	0	3	0	6	6	2	2	3	0	1	3	3	0	0	7	3	1	0	6	0	0	0	6	1	0	6	2	2	2	3	5	0	0	0	2	0	3	3	0	0	3	0	7	7	2	2	3	0	1	2	4	0	0	6	3	1	0	6	0	0	0	7	1	0	6	2	2	2	3	4	0	0	0	2.11	2	2	2
ENSMUSG00000088209	Gm23752	0	0	0	0	0	0	0	0	0	0	0	0	0	0	0	0	0	0	0	0	0	0	0	0	0	0	0	0	0	0	0	0	0	0	0	0	0	0	0	0	0	0	0	0	0	0	0	0	0	0	0	0	0	0	0	0	0	0	0	0	0	0	0	0	0	0	0	0	0	0	0	0	0	0	0	0	0	0	0	0	0	0
ENSMUSG00000088210	Gm22084	0	0	0	0	0	0	0	0	0	0	0	0	0	1	0	0	0	0	0	0	0	0	0	0	0	0	0	0	0	0	0	0	0	0	0	0	0	0	0	0	0	0	0	0	0	0	0	0	0	0	0	0	1	0	0	0	0	0	0	0	0	0	0	0	0	0	0	0	0	0	0	0	0	0	0	0	0	0	0.03	0	0	0
ENSMUSG00000088211	Gm22083	0	0	0	0	0	0	0	0	0	0	0	0	0	0	0	0	0	0	0	0	0	0	0	0	0	0	0	0	0	0	0	0	0	0	0	0	0	0	0	0	0	0	0	0	0	0	0	0	0	0	0	0	0	0	0	0	0	0	0	0	0	0	0	0	0	0	0	0	0	0	0	0	0	0	0	0	0	0	0	0	0	0
ENSMUSG00000088212	Gm22082	0	0	0	0	0	0	0	0	0	0	0	0	0	0	0	0	0	0	0	0	0	0	0	0	0	0	0	0	0	0	0	0	0	0	0	0	0	0	0	0	0	0	0	0	0	0	0	0	0	0	0	0	0	0	0	0	0	0	0	0	0	0	0	0	0	0	0	0	0	0	0	0	0	0	0	0	0	0	0	0	0	0
ENSMUSG00000088213	Gm22390	0	0	0	0	0	0	0	0	0	0	0	0	0	0	0	0	0	0	0	0	0	0	0	0	0	0	0	0	0	0	0	0	0	0	0	0	0	0	0	0	0	0	0	0	0	0	0	0	0	0	0	0	0	0	0	0	0	0	0	0	0	0	0	0	0	0	0	0	0	0	0	0	0	0	0	0	0	0	0	0	0	0
ENSMUSG00000088216	Gm22080	0	0	0	0	0	0	0	0	0	0	0	0	0	0	0	0	0	0	0	0	0	0	0	0	0	0	0	0	0	0	0	0	2	0	0	0	0	0	0	0	0	0	0	0	0	0	0	0	0	0	0	0	0	0	0	0	0	0	0	0	0	0	0	0	0	0	0	0	0	0	0	2	0	0	0	0	0	0	0.05	0	0	0
ENSMUSG00000088217	Gm22079	3	2	0	6	3	0	0	0	2	1	2	2	0	0	5	2	1	4	2	0	1	2	7	0	5	3	0	0	0	1	0	0	6	0	0	0	0	4	0	3	2	0	7	3	0	0	0	2	1	2	2	0	0	6	2	1	4	2	0	1	2	5	0	5	3	0	0	0	1	0	0	6	0	0	0	0	4	0	1.61	2	2	1
ENSMUSG00000088218	Gm22078	0	0	0	0	0	0	0	0	0	0	0	0	0	0	0	0	0	0	0	0	0	0	0	0	0	0	0	0	0	0	0	0	0	0	0	0	0	0	0	0	0	0	0	0	0	0	0	0	0	0	0	0	0	0	0	0	0	0	0	0	0	0	0	0	0	0	0	0	0	0	0	0	0	0	0	0	0	0	0	0	0	0
ENSMUSG00000088219	Gm22077	0	0	0	0	0	0	0	0	0	0	0	0	0	0	0	0	0	0	0	0	0	0	0	0	0	0	0	0	0	0	0	0	0	0	0	0	0	0	0	0	0	0	0	0	0	0	0	0	0	0	0	0	0	0	0	0	0	0	0	0	0	0	0	0	0	0	0	0	0	0	0	0	0	0	0	0	0	0	0	0	0	0
ENSMUSG00000088220	Gm22601	0	0	0	0	0	0	0	0	0	0	0	0	0	0	0	0	0	0	0	0	0	0	0	0	0	0	0	0	0	0	0	0	0	0	0	0	0	0	0	0	0	0	0	0	0	0	0	0	0	0	0	0	0	0	0	0	0	0	0	0	0	0	0	0	0	0	0	0	0	0	0	0	0	0	0	0	0	0	0	0	0	0
ENSMUSG00000088221	Gm22602	0	0	0	0	0	0	0	0	0	0	0	0	0	0	0	0	0	0	0	0	0	0	0	0	0	0	0	0	0	0	0	0	0	0	0	0	0	0	0	0	0	0	0	0	0	0	0	0	0	0	0	0	0	0	0	0	0	0	0	0	0	0	0	0	0	0	0	0	0	0	0	0	0	0	0	0	0	0	0	0	0	0
ENSMUSG00000088222	Gm22599	0	0	0	0	0	0	0	0	0	0	0	0	0	0	0	0	0	0	0	0	0	0	0	0	0	0	0	0	0	0	0	0	0	0	0	0	0	0	0	0	0	0	0	0	0	0	0	0	0	0	0	0	0	0	0	0	0	0	0	0	0	0	0	0	0	0	0	0	0	0	0	0	0	0	0	0	0	0	0	0	0	0
ENSMUSG00000088223	Gm22600	0	0	0	0	0	0	0	0	0	0	0	0	0	0	0	0	0	0	0	0	0	0	0	0	0	0	0	0	0	0	0	0	0	0	0	0	0	0	0	0	0	0	0	0	0	0	0	0	0	0	0	0	0	0	0	0	0	0	0	0	0	0	0	0	0	0	0	0	0	0	0	0	0	0	0	0	0	0	0	0	0	0
ENSMUSG00000088224	Gm25406	0	0	0	0	2	1	0	0	0	0	0	0	0	0	0	0	0	0	0	0	1	0	0	0	0	0	0	0	0	0	0	1	2	0	0	0	9	0	0	0	0	0	0	2	1	0	0	0	0	0	0	0	0	0	0	0	0	0	0	1	0	0	0	0	0	0	0	0	0	0	1	2	0	0	0	8	0	0	0.38	0	0	1
ENSMUSG00000088225	Gm22598	0	0	0	0	0	0	0	0	0	0	0	0	0	0	0	0	0	0	0	0	0	0	0	0	0	0	0	0	0	0	0	0	0	0	0	0	0	0	0	0	0	0	0	0	0	0	0	0	0	0	0	0	0	0	0	0	0	0	0	0	0	0	0	0	0	0	0	0	0	0	0	0	0	0	0	0	0	0	0	0	0	0
ENSMUSG00000088226	Gm22596	6	4	2	9	5	4	10	2	4	2	2	4	1	13	1	7	1	6	0	4	14	7	4	1	0	2	2	9	15	3	6	17	0	6	0	9	4	3	0	6	4	2	10	4	4	9	2	5	2	2	3	1	14	1	6	1	6	0	4	14	8	3	1	0	2	2	11	15	3	6	14	0	5	0	7	4	3	0	4.75	4	4	5
ENSMUSG00000088227	Gm22597	0	0	0	0	0	0	0	0	0	0	0	0	0	0	0	0	0	0	0	0	0	0	0	0	0	0	0	0	0	0	0	0	0	0	0	0	0	0	0	0	0	0	0	0	0	0	0	0	0	0	0	0	0	0	0	0	0	0	0	0	0	0	0	0	0	0	0	0	0	0	0	0	0	0	0	0	0	0	0	0	0	0
ENSMUSG00000088228	Gm22603	0	0	0	0	0	0	0	0	0	0	0	0	0	0	0	0	0	0	0	0	0	0	0	0	0	0	0	0	0	0	0	0	0	0	0	0	0	0	0	0	0	0	0	0	0	0	0	0	0	0	0	0	0	0	0	0	0	0	0	0	0	0	0	0	0	0	0	0	0	0	0	0	0	0	0	0	0	0	0	0	0	0
ENSMUSG00000088229	Gm22604	0	0	0	0	0	0	0	0	0	0	0	0	0	0	0	0	0	0	0	0	0	0	0	0	0	0	0	0	0	0	3	0	0	0	0	0	0	0	0	0	0	0	0	0	0	0	0	0	0	0	0	0	0	0	0	0	0	0	0	0	0	0	0	0	0	0	0	0	0	3	0	0	0	0	0	0	0	0	0.08	0	0	0
ENSMUSG00000088230	Gm25427	0	0	0	0	0	0	0	0	0	0	0	0	0	0	0	0	0	0	0	0	0	0	0	0	0	0	0	0	0	0	0	0	0	0	0	0	0	0	0	0	0	0	0	0	0	0	0	0	0	0	0	0	0	0	0	0	0	0	0	0	0	0	0	0	0	0	0	0	0	0	0	0	0	0	0	0	0	0	0	0	0	0
ENSMUSG00000088231	Gm25426	0	0	0	0	0	0	0	0	0	0	4	0	0	0	1	0	0	0	0	0	0	0	0	0	0	0	0	0	0	0	0	0	0	0	0	0	0	0	0	0	0	0	0	0	0	0	0	0	0	3	0	0	0	1	0	0	0	0	0	0	0	0	0	0	0	0	0	0	0	0	0	0	0	0	0	0	0	0	0.11	0	0	0
ENSMUSG00000088232	Gm25429	0	0	0	0	0	0	0	0	0	0	1	0	0	0	0	0	0	0	0	0	0	0	0	0	0	0	0	0	0	0	0	0	1	0	2	0	0	0	0	0	0	0	0	0	0	0	0	0	0	1	0	0	0	0	0	0	0	0	0	0	0	0	0	0	0	0	0	0	0	0	0	1	0	2	0	0	0	0	0.1	0	0	0
ENSMUSG00000088233	Gm25428	0	0	0	0	0	0	0	0	0	0	0	0	0	0	0	0	0	0	0	0	0	0	0	0	0	0	0	0	0	0	0	0	0	0	0	0	0	0	0	0	0	0	0	0	0	0	0	0	0	0	0	0	0	0	0	0	0	0	0	0	0	0	0	0	0	0	0	0	0	0	0	0	0	0	0	0	0	0	0	0	0	0
ENSMUSG00000088234	Gm25423	0	0	0	0	0	0	0	0	0	0	0	0	0	0	0	0	0	0	0	0	0	0	0	0	0	0	0	0	0	0	0	0	0	0	0	0	0	0	0	0	0	0	0	0	0	0	0	0	0	0	0	0	0	0	0	0	0	0	0	0	0	0	0	0	0	0	0	0	0	0	0	0	0	0	0	0	0	0	0	0	0	0
ENSMUSG00000088236	Gm25425	0	0	0	0	0	0	0	0	0	0	0	0	0	0	0	0	0	0	0	0	0	0	0	0	0	0	0	0	0	0	0	0	0	0	0	0	0	0	0	0	0	0	0	0	0	0	0	0	0	0	0	0	0	0	0	0	0	0	0	0	0	0	0	0	0	0	0	0	0	0	0	0	0	0	0	0	0	0	0	0	0	0
ENSMUSG00000088237	Gm25424	0	0	0	0	0	0	0	0	0	0	0	0	0	0	0	0	0	0	0	0	0	0	0	0	0	0	0	0	0	0	0	0	0	0	0	0	0	0	0	0	0	0	0	0	0	0	0	0	0	0	0	0	0	0	0	0	0	0	0	0	0	0	0	0	0	0	0	0	0	0	0	0	0	0	0	0	0	0	0	0	0	0
ENSMUSG00000088239	Gm25430	0	16	2	4	64	3	8	0	14	4	4	0	0	20	20	25	9	2	9	6	0	0	4	11	2	18	4	12	21	6	16	14	2	0	9	0	40	0	0	0	15	2	5	56	3	7	0	16	5	3	0	0	22	23	21	11	2	10	5	0	0	3	11	2	15	5	15	21	6	17	11	2	0	9	0	37	0	0	9.2	9	9	9
ENSMUSG00000088240	Gm22915	0	0	0	0	0	0	0	0	0	1	0	0	0	0	0	0	0	0	0	0	0	0	0	0	0	0	0	0	0	0	0	0	0	0	0	0	0	0	0	0	0	0	0	0	0	0	0	0	1	0	0	0	0	0	0	0	0	0	0	0	0	0	0	0	0	0	0	0	0	0	0	0	0	0	0	0	0	0	0.03	0	0	0
ENSMUSG00000088241	Gm22916	0	0	0	0	0	0	0	0	0	0	0	0	0	0	0	0	0	0	0	0	0	0	0	0	0	0	0	0	0	0	0	0	0	0	0	0	0	0	0	0	0	0	0	0	0	0	0	0	0	0	0	0	0	0	0	0	0	0	0	0	0	0	0	0	0	0	0	0	0	0	0	0	0	0	0	0	0	0	0	0	0	0
ENSMUSG00000088242	Gm25913	0	0	0	0	0	0	0	0	0	0	0	0	0	0	0	0	0	0	0	0	0	0	0	0	0	0	0	0	0	0	0	0	0	0	0	0	0	0	0	0	0	0	0	0	0	0	0	0	0	0	0	0	0	0	0	0	0	0	0	0	0	0	0	0	0	0	0	0	0	0	0	0	0	0	0	0	0	0	0	0	0	0
ENSMUSG00000088243	Gm25914	0	0	0	0	0	0	0	0	0	0	0	0	0	0	0	0	0	0	0	0	0	0	0	0	0	0	0	0	0	0	0	0	0	0	0	0	0	0	0	0	0	0	0	0	0	0	0	0	0	0	0	0	0	0	0	0	0	0	0	0	0	0	0	0	0	0	0	0	0	0	0	0	0	0	0	0	0	0	0	0	0	0
ENSMUSG00000088244	Gm25909	0	0	0	0	0	0	0	0	0	0	0	0	0	0	0	0	0	0	0	0	0	0	0	0	0	0	0	0	0	0	0	0	0	0	0	0	0	0	0	0	0	0	0	0	0	0	0	0	0	0	0	0	0	0	0	0	0	0	0	0	0	0	0	0	0	0	0	0	0	0	0	0	0	0	0	0	0	0	0	0	0	0
ENSMUSG00000088245	Gm25910	0	0	0	0	0	0	0	0	0	0	0	0	0	0	0	0	0	0	0	0	0	0	0	0	0	0	0	0	0	0	0	0	0	0	0	0	0	0	0	0	0	0	0	0	0	0	0	0	0	0	0	0	0	0	0	0	0	0	0	0	0	0	0	0	0	0	0	0	0	0	0	0	0	0	0	0	0	0	0	0	0	0
ENSMUSG00000088246	Gm25911	180	338	229	333	703	490	683	480	675	665	92	713	300	528	197	149	429	313	536	497	408	593	370	201	1308	375	166	161	351	332	259	910	81	152	286	32	1238	330	786	177	312	244	377	619	502	592	447	767	788	73	601	320	575	222	123	516	313	597	446	408	705	279	193	1313	314	194	198	357	335	279	738	77	138	290	26	1136	340	954	432.96	458	452	389
ENSMUSG00000088248	Mir1969	0	0	0	0	0	0	0	0	0	0	0	0	0	0	0	0	0	0	0	0	0	0	0	0	0	0	0	0	0	0	0	0	0	0	0	0	0	0	0	0	0	0	0	0	0	0	0	0	0	0	0	0	0	0	0	0	0	0	0	0	0	0	0	0	0	0	0	0	0	0	0	0	0	0	0	0	0	0	0	0	0	0
ENSMUSG00000088249	Gm25908	2	0	0	0	0	0	0	0	0	0	8	0	0	0	0	0	0	0	0	0	0	0	0	0	0	0	0	0	0	0	0	0	0	0	0	0	0	0	0	2	0	0	0	0	0	0	0	0	0	6	0	0	0	0	0	0	0	0	0	0	0	0	0	0	0	0	0	0	0	0	0	0	0	0	0	0	0	0	0.21	1	0	0
ENSMUSG00000088250	Gm26393	0	0	0	0	0	0	0	0	0	0	0	0	0	0	0	0	0	0	0	0	0	0	0	0	0	0	0	0	0	0	0	0	0	0	0	0	0	0	0	0	0	0	0	0	0	0	0	0	0	0	0	0	0	0	0	0	0	0	0	0	0	0	0	0	0	0	0	0	0	0	0	0	0	0	0	0	0	0	0	0	0	0
ENSMUSG00000088252	Snord13	4	6	0	0	4	4	0	0	0	8	0	2	0	0	0	6	4	0	0	2	6	2	0	6	16	0	0	0	4	6	0	0	0	0	0	4	0	0	0	4	6	0	0	4	4	0	0	0	9	0	2	0	0	0	5	5	0	0	2	6	2	0	6	16	0	0	0	4	6	0	0	0	0	0	3	0	0	0	2.14	2	3	1
ENSMUSG00000088253	Gm24285	0	0	0	0	0	0	0	0	0	0	0	0	0	0	0	0	0	0	0	0	0	0	0	0	0	0	0	0	0	0	0	0	0	0	0	0	0	0	0	0	0	0	0	0	0	0	0	0	0	0	0	0	0	0	0	0	0	0	0	0	0	0	0	0	0	0	0	0	0	0	0	0	0	0	0	0	0	0	0	0	0	0
ENSMUSG00000088254	Gm24289	0	0	0	0	3	0	2	0	0	1	0	10	0	0	2	6	0	0	0	0	0	2	0	0	2	0	0	0	0	0	0	1	1	0	2	0	0	0	0	0	0	0	0	3	0	2	0	0	1	0	8	0	0	2	5	0	0	0	0	0	2	0	0	2	0	0	0	0	0	0	1	1	0	2	0	0	0	0	0.75	1	1	0
ENSMUSG00000088255	Gm24288	0	0	0	0	0	0	0	0	0	0	0	0	0	0	0	0	0	0	0	0	0	0	0	0	0	0	0	0	0	0	0	0	0	0	0	0	0	0	0	0	0	0	0	0	0	0	0	0	0	0	0	0	0	0	0	0	0	0	0	0	0	0	0	0	0	0	0	0	0	0	0	0	0	0	0	0	0	0	0	0	0	0
ENSMUSG00000088257	Gm24286	0	0	0	0	0	0	0	0	0	0	0	0	0	0	0	0	0	0	0	0	0	0	0	0	0	0	0	0	0	0	0	0	0	0	0	0	0	0	0	0	0	0	0	0	0	0	0	0	0	0	0	0	0	0	0	0	0	0	0	0	0	0	0	0	0	0	0	0	0	0	0	0	0	0	0	0	0	0	0	0	0	0
ENSMUSG00000088258	Gm24291	0	0	0	0	0	0	0	0	0	0	0	0	0	0	0	0	0	0	0	0	0	0	0	0	0	0	0	0	0	0	0	0	0	0	0	0	0	0	0	0	0	0	0	0	0	0	0	0	0	0	0	0	0	0	0	0	0	0	0	0	0	0	0	0	0	0	0	0	0	0	0	0	0	0	0	0	0	0	0	0	0	0
ENSMUSG00000088259	Gm24290	0	0	0	0	0	0	0	0	0	0	0	0	0	0	0	0	0	0	0	4	0	0	0	5	1	0	0	0	0	0	0	0	0	0	0	0	0	0	0	0	0	0	0	0	0	0	0	0	0	0	0	0	0	0	0	0	0	0	4	0	0	0	5	1	0	0	0	0	0	0	0	0	0	0	0	0	0	0	0.24	0	1	0
ENSMUSG00000088260	Gm24780	0	0	0	0	0	0	0	0	0	0	0	0	0	0	0	0	0	0	0	0	0	0	0	0	0	0	0	0	0	0	0	0	0	0	0	0	0	0	0	0	0	0	0	0	0	0	0	0	0	0	0	0	0	0	0	0	0	0	0	0	0	0	0	0	0	0	0	0	0	0	0	0	0	0	0	0	0	0	0	0	0	0
ENSMUSG00000088261	Gm24781	0	0	0	0	0	0	0	0	0	0	0	0	0	0	0	0	0	0	0	0	0	0	0	0	0	0	0	0	0	0	0	0	0	0	0	0	0	0	0	0	0	0	0	0	0	0	0	0	0	0	0	0	0	0	0	0	0	0	0	0	0	0	0	0	0	0	0	0	0	0	0	0	0	0	0	0	0	0	0	0	0	0
ENSMUSG00000088264	Gm24783	0	0	0	0	0	0	0	0	0	0	0	0	0	0	0	0	0	0	0	0	0	0	0	0	0	0	0	0	0	0	0	0	0	0	0	2	0	0	0	0	0	0	0	0	0	0	0	0	0	0	0	0	0	0	0	0	0	0	0	0	0	0	0	0	0	0	0	0	0	0	0	0	0	0	2	0	0	0	0.04	0	0	0
ENSMUSG00000088265	Gm24784	0	0	0	0	0	0	0	0	0	0	0	0	0	0	0	0	0	0	0	0	0	0	0	0	0	0	0	0	0	0	1	0	0	0	0	0	0	0	0	0	0	0	0	0	0	0	0	0	0	0	0	0	0	0	0	0	0	0	0	0	0	0	0	0	0	0	0	0	0	1	0	0	0	0	0	0	0	0	0.03	0	0	0
ENSMUSG00000088266	Gm24782	0	0	0	0	0	0	0	0	0	0	0	0	0	0	0	0	0	0	0	0	0	0	0	0	0	0	0	0	0	0	0	0	0	0	0	0	0	0	0	0	0	0	0	0	0	0	0	0	0	0	0	0	0	0	0	0	0	0	0	0	0	0	0	0	0	0	0	0	0	0	0	0	0	0	0	0	0	0	0	0	0	0
ENSMUSG00000088268	Gm24776	0	0	0	0	0	0	0	0	0	0	0	0	0	0	0	0	0	0	0	0	0	0	0	0	0	0	0	0	0	0	0	0	0	0	0	0	0	0	0	0	0	0	0	0	0	0	0	0	0	0	0	0	0	0	0	0	0	0	0	0	0	0	0	0	0	0	0	0	0	0	0	0	0	0	0	0	0	0	0	0	0	0
ENSMUSG00000088269	Gm24777	0	0	0	0	0	0	0	0	0	0	0	0	0	0	0	0	0	0	0	0	0	0	0	0	0	0	0	0	0	0	0	0	0	0	0	0	0	0	0	0	0	0	0	0	0	0	0	0	0	0	0	0	0	0	0	0	0	0	0	0	0	0	0	0	0	0	0	0	0	0	0	0	0	0	0	0	0	0	0	0	0	0
ENSMUSG00000088270	Gm23122	0	0	0	0	0	0	0	0	0	0	0	0	0	0	0	0	0	0	0	0	0	0	0	0	0	0	0	0	0	0	0	0	0	0	0	0	0	0	0	0	0	0	0	0	0	0	0	0	0	0	0	0	0	0	0	0	0	0	0	0	0	0	0	0	0	0	0	0	0	0	0	0	0	0	0	0	0	0	0	0	0	0
ENSMUSG00000088273	Gm23123	0	2	0	0	0	1	0	0	0	0	0	0	0	0	0	0	1	0	0	0	0	0	0	0	0	0	0	0	1	0	0	0	0	0	0	0	0	0	0	0	2	0	0	0	1	0	0	0	0	0	0	0	0	0	0	1	0	0	0	0	0	0	0	0	0	0	0	1	0	0	0	0	0	0	0	0	0	0	0.13	0	0	0
ENSMUSG00000088275	Gm23124	0	0	0	0	0	0	0	0	0	0	0	0	0	0	0	0	0	0	0	0	0	0	0	0	0	0	0	0	0	0	0	0	0	0	0	0	0	0	0	0	0	0	0	0	0	0	0	0	0	0	0	0	0	0	0	0	0	0	0	0	0	0	0	0	0	0	0	0	0	0	0	0	0	0	0	0	0	0	0	0	0	0
ENSMUSG00000088276	Gm23125	0	0	0	0	0	0	0	0	0	0	0	0	0	0	0	0	0	0	0	0	0	0	0	0	0	0	0	0	0	0	0	0	0	0	0	0	0	0	4	0	0	0	0	0	0	0	0	0	0	0	0	0	0	0	0	0	0	0	0	0	0	0	0	0	0	0	0	0	0	0	0	0	0	0	0	0	0	5	0.12	0	0	0
ENSMUSG00000088278	Gm23121	0	0	0	0	0	0	0	0	0	4	0	0	0	0	0	0	2	0	0	0	0	0	0	0	0	0	0	0	0	0	0	0	0	0	0	0	0	0	0	0	0	0	0	0	0	0	0	0	5	0	0	0	0	0	0	2	0	0	0	0	0	0	0	0	0	0	0	0	0	0	0	0	0	0	0	0	0	0	0.18	0	0	0
ENSMUSG00000088279	Gm23120	0	0	0	0	0	0	0	0	0	0	0	0	0	0	0	0	0	0	0	0	0	0	0	0	0	0	0	0	0	0	0	0	0	0	0	0	0	0	0	0	0	0	0	0	0	0	0	0	0	0	0	0	0	0	0	0	0	0	0	0	0	0	0	0	0	0	0	0	0	0	0	0	0	0	0	0	0	0	0	0	0	0
ENSMUSG00000088280	Gm23584	0	0	0	0	0	0	0	0	0	0	0	0	0	0	0	0	0	0	0	0	0	0	0	0	0	0	0	0	0	0	0	0	0	0	0	0	0	0	0	0	0	0	0	0	0	0	0	0	0	0	0	0	0	0	0	0	0	0	0	0	0	0	0	0	0	0	0	0	0	0	0	0	0	0	0	0	0	0	0	0	0	0
ENSMUSG00000088281	Gm23585	0	0	0	0	0	0	0	0	0	0	5	0	0	0	0	0	0	0	0	0	0	0	0	0	0	0	0	0	0	0	0	0	0	0	0	0	0	0	0	0	0	0	0	0	0	0	0	0	0	4	0	0	0	0	0	0	0	0	0	0	0	0	0	0	0	0	0	0	0	0	0	0	0	0	0	0	0	0	0.1	0	0	0
ENSMUSG00000088282	Gm23586	0	0	0	0	0	0	0	0	0	0	0	0	0	0	0	0	0	0	0	0	0	0	0	0	0	0	0	0	0	0	0	0	0	0	0	0	0	0	0	0	0	0	0	0	0	0	0	0	0	0	0	0	0	0	0	0	0	0	0	0	0	0	0	0	0	0	0	0	0	0	0	0	0	0	0	0	0	0	0	0	0	0
ENSMUSG00000088283	Gm23587	0	0	0	0	0	0	0	0	0	0	0	0	0	0	0	0	0	0	0	0	0	0	0	0	0	0	0	0	0	0	0	0	0	0	0	0	0	0	0	0	0	0	0	0	0	0	0	0	0	0	0	0	0	0	0	0	0	0	0	0	0	0	0	0	0	0	0	0	0	0	0	0	0	0	0	0	0	0	0	0	0	0
ENSMUSG00000088284	Gm23588	0	0	0	0	0	0	0	0	0	0	0	0	0	0	0	0	0	0	0	0	0	0	0	0	0	0	0	0	0	0	0	0	0	0	0	0	0	0	0	0	0	0	0	0	0	0	0	0	0	0	0	0	0	0	0	0	0	0	0	0	0	0	0	0	0	0	0	0	0	0	0	0	0	0	0	0	0	0	0	0	0	0
ENSMUSG00000088285	Gm23589	0	0	0	0	0	0	0	0	0	0	0	0	0	0	0	0	0	0	0	0	0	0	0	0	0	0	0	0	0	0	0	0	0	0	0	0	0	0	0	0	0	0	0	0	0	0	0	0	0	0	0	0	0	0	0	0	0	0	0	0	0	0	0	0	0	0	0	0	0	0	0	0	0	0	0	0	0	0	0	0	0	0
ENSMUSG00000088286	Gm23590	0	0	0	0	0	0	0	0	0	0	0	0	0	0	0	0	0	0	0	0	0	0	0	0	0	0	0	0	0	0	2	0	2	0	0	0	0	0	0	0	0	0	0	0	0	0	0	0	0	0	0	0	0	0	0	0	0	0	0	0	0	0	0	0	0	0	0	0	0	2	0	2	0	0	0	0	0	0	0.1	0	0	0
ENSMUSG00000088288	Gm23591	0	0	0	0	0	0	0	0	0	0	0	0	0	0	0	0	0	0	0	0	0	0	0	0	0	0	0	0	0	0	0	0	0	0	0	0	0	0	0	0	0	0	0	0	0	0	0	0	0	0	0	0	0	0	0	0	0	0	0	0	0	0	0	0	0	0	0	0	0	0	0	0	0	0	0	0	0	0	0	0	0	0
ENSMUSG00000088291	Gm26412	0	0	0	0	0	0	0	0	0	0	0	0	0	0	0	0	0	0	0	0	0	0	0	0	0	0	0	0	0	0	0	0	0	0	0	0	0	0	0	0	0	0	0	0	0	0	0	0	0	0	0	0	0	0	0	0	0	0	0	0	0	0	0	0	0	0	0	0	0	0	0	0	0	0	0	0	0	0	0	0	0	0
ENSMUSG00000088293	Gm26411	0	0	0	0	0	0	0	0	0	1	2	0	2	0	0	0	0	0	0	0	0	0	0	0	4	0	0	0	0	0	0	0	0	0	0	0	2	0	0	0	0	0	0	0	0	0	0	0	1	2	0	2	0	0	0	0	0	0	0	0	0	0	0	4	0	0	0	0	0	0	0	0	0	0	0	2	0	0	0.28	0	0	0
ENSMUSG00000088294	AF357425	0	0	0	0	0	0	0	0	0	0	0	0	0	0	0	0	0	0	0	0	0	0	0	0	0	0	0	0	0	0	0	0	0	0	0	0	0	0	0	0	0	0	0	0	0	0	0	0	0	0	0	0	0	0	0	0	0	0	0	0	0	0	0	0	0	0	0	0	0	0	0	0	0	0	0	0	0	0	0	0	0	0
ENSMUSG00000088295	Gm26410	0	0	0	0	0	0	0	0	0	0	0	0	0	0	0	0	0	0	0	0	0	0	0	0	0	0	0	0	0	0	0	0	0	0	0	0	0	0	0	0	0	0	0	0	0	0	0	0	0	0	0	0	0	0	0	0	0	0	0	0	0	0	0	0	0	0	0	0	0	0	0	0	0	0	0	0	0	0	0	0	0	0
ENSMUSG00000088296	Gm26409	0	0	0	0	0	0	0	0	0	0	0	0	0	0	0	0	0	0	0	0	0	0	0	0	0	0	0	0	0	0	0	0	0	0	0	0	0	0	0	0	0	0	0	0	0	0	0	0	0	0	0	0	0	0	0	0	0	0	0	0	0	0	0	0	0	0	0	0	0	0	0	0	0	0	0	0	0	0	0	0	0	0
ENSMUSG00000088297	Gm26408	0	0	0	0	0	0	0	0	0	0	0	0	0	0	0	0	0	0	0	0	0	0	0	0	0	0	0	0	0	0	0	0	0	0	0	0	0	0	0	0	0	0	0	0	0	0	0	0	0	0	0	0	0	0	0	0	0	0	0	0	0	0	0	0	0	0	0	0	0	0	0	0	0	0	0	0	0	0	0	0	0	0
ENSMUSG00000088298	Gm26415	0	0	0	0	0	0	0	0	0	0	0	0	0	0	0	0	0	0	0	0	0	0	0	0	0	0	0	0	0	0	2	0	0	0	0	0	0	0	0	0	0	0	0	0	0	0	0	0	0	0	0	0	0	0	0	0	0	0	0	0	0	0	0	0	0	0	0	0	0	2	0	0	0	0	0	0	0	0	0.06	0	0	0
ENSMUSG00000088299	Gm26414	0	0	0	0	0	0	0	0	0	0	0	0	0	0	0	0	0	0	0	0	0	0	0	0	0	0	0	0	0	0	0	0	0	0	0	0	0	0	0	0	0	0	0	0	0	0	0	0	0	0	0	0	0	0	0	0	0	0	0	0	0	0	0	0	0	0	0	0	0	0	0	0	0	0	0	0	0	0	0	0	0	0
ENSMUSG00000088301	Gm23381	0	0	0	0	0	0	0	0	0	0	0	0	0	0	0	0	0	0	0	0	0	0	0	0	0	0	0	0	0	0	0	0	0	0	0	0	0	0	0	0	0	0	0	0	0	0	0	0	0	0	0	0	0	0	0	0	0	0	0	0	0	0	0	0	0	0	0	0	0	0	0	0	0	0	0	0	0	0	0	0	0	0
ENSMUSG00000088302	Zakit	0	0	0	0	0	0	0	0	0	2	0	0	0	0	0	0	0	0	0	0	0	0	0	0	0	0	0	0	0	0	0	0	0	0	0	0	0	0	0	0	0	0	0	0	0	0	0	0	2	0	0	0	0	0	0	0	0	0	0	0	0	0	0	0	0	0	0	0	0	0	0	0	0	0	0	0	0	0	0.06	0	0	0
ENSMUSG00000088303	Gm23382	0	0	0	0	0	0	0	0	0	0	0	0	0	0	0	0	0	0	0	0	0	0	0	0	0	0	0	0	0	0	0	0	0	0	0	0	0	0	0	0	0	0	0	0	0	0	0	0	0	0	0	0	0	0	0	0	0	0	0	0	0	0	0	0	0	0	0	0	0	0	0	0	0	0	0	0	0	0	0	0	0	0
ENSMUSG00000088304	Gm24504	0	0	0	0	0	0	0	0	0	0	0	0	0	0	0	0	0	0	0	0	0	0	0	0	0	0	0	0	0	0	0	0	0	0	0	0	0	0	0	0	0	0	0	0	0	0	0	0	0	0	0	0	0	0	0	0	0	0	0	0	0	0	0	0	0	0	0	0	0	0	0	0	0	0	0	0	0	0	0	0	0	0
ENSMUSG00000088307	Gm24505	0	0	0	0	0	0	0	0	0	0	3	0	0	0	1	0	0	0	1	0	0	0	0	0	0	0	0	0	0	0	0	0	0	0	0	0	0	0	0	0	0	0	0	0	0	0	0	0	0	2	0	0	0	1	0	0	0	1	0	0	0	0	0	0	0	0	0	0	0	0	0	0	0	0	0	0	0	0	0.12	0	0	0
ENSMUSG00000088308	Gm24507	2	0	5	0	0	2	2	6	1	2	1	0	0	3	0	1	0	0	0	0	2	6	0	1	0	0	9	0	3	0	0	1	0	0	0	6	12	0	2	2	0	5	0	0	2	2	6	1	2	1	0	0	3	0	1	0	0	0	0	2	7	0	1	0	0	10	0	3	0	0	1	0	0	0	5	11	0	2	1.74	2	1	2
ENSMUSG00000088310	Gm26183	0	0	0	0	0	0	0	0	0	0	0	0	0	0	0	0	0	0	0	0	0	0	0	0	0	0	0	0	0	0	0	0	0	0	0	0	0	0	0	0	0	0	0	0	0	0	0	0	0	0	0	0	0	0	0	0	0	0	0	0	0	0	0	0	0	0	0	0	0	0	0	0	0	0	0	0	0	0	0	0	0	0
ENSMUSG00000088311	Gm26184	0	0	0	0	0	0	0	0	0	0	0	0	0	0	0	0	0	0	0	0	0	0	0	0	0	0	0	0	0	0	0	0	0	0	0	0	0	0	0	0	0	0	0	0	0	0	0	0	0	0	0	0	0	0	0	0	0	0	0	0	0	0	0	0	0	0	0	0	0	0	0	0	0	0	0	0	0	0	0	0	0	0
ENSMUSG00000088312	Gm26181	0	0	0	0	0	0	0	0	0	0	0	0	0	0	0	0	0	0	0	0	0	0	0	0	0	0	0	0	0	0	0	0	0	0	0	0	0	0	0	0	0	0	0	0	0	0	0	0	0	0	0	0	0	0	0	0	0	0	0	0	0	0	0	0	0	0	0	0	0	0	0	0	0	0	0	0	0	0	0	0	0	0
ENSMUSG00000088313	Gm26182	0	0	0	0	0	0	0	0	0	0	0	0	0	0	0	0	0	0	0	0	0	0	0	0	0	0	0	0	0	0	0	0	0	0	0	0	0	0	0	0	0	0	0	0	0	0	0	0	0	0	0	0	0	0	0	0	0	0	0	0	0	0	0	0	0	0	0	0	0	0	0	0	0	0	0	0	0	0	0	0	0	0
ENSMUSG00000088314	Gm26186	0	0	0	0	0	0	0	0	0	0	0	0	0	0	0	0	0	0	0	0	0	0	0	0	0	0	0	0	0	0	0	0	0	0	0	0	0	0	0	0	0	0	0	0	0	0	0	0	0	0	0	0	0	0	0	0	0	0	0	0	0	0	0	0	0	0	0	0	0	0	0	0	0	0	0	0	0	0	0	0	0	0
ENSMUSG00000088317	Gm26185	0	0	0	0	0	0	0	0	0	0	0	0	0	0	0	0	0	0	0	0	0	0	0	0	0	0	0	0	0	0	0	0	0	0	0	0	0	0	0	0	0	0	0	0	0	0	0	0	0	0	0	0	0	0	0	0	0	0	0	0	0	0	0	0	0	0	0	0	0	0	0	0	0	0	0	0	0	0	0	0	0	0
ENSMUSG00000088318	Gm26187	0	0	0	0	0	2	0	0	0	0	0	0	0	0	0	0	0	0	0	0	0	0	0	2	0	0	0	0	0	0	0	0	0	0	0	0	0	0	0	0	0	0	0	0	2	0	0	0	0	0	0	0	0	0	0	0	0	0	0	0	0	0	2	0	0	0	0	0	0	0	0	0	0	0	0	0	0	0	0.1	0	0	0
ENSMUSG00000088320	Gm25665	0	0	0	0	0	0	0	0	0	0	0	0	0	0	0	0	0	0	0	0	0	0	0	0	0	0	0	0	0	0	0	0	0	0	0	0	0	0	0	0	0	0	0	0	0	0	0	0	0	0	0	0	0	0	0	0	0	0	0	0	0	0	0	0	0	0	0	0	0	0	0	0	0	0	0	0	0	0	0	0	0	0
ENSMUSG00000088322	Gm25664	0	0	0	0	0	0	0	0	0	0	0	0	0	0	0	0	0	0	0	0	0	0	0	0	0	0	0	0	0	0	0	0	0	0	0	0	0	0	0	0	0	0	0	0	0	0	0	0	0	0	0	0	0	0	0	0	0	0	0	0	0	0	0	0	0	0	0	0	0	0	0	0	0	0	0	0	0	0	0	0	0	0
ENSMUSG00000088323	Gm25663	0	0	0	0	0	0	0	0	0	0	0	0	0	0	0	0	0	0	0	0	0	0	0	0	0	0	0	0	0	0	0	0	0	0	0	0	0	0	0	0	0	0	0	0	0	0	0	0	0	0	0	0	0	0	0	0	0	0	0	0	0	0	0	0	0	0	0	0	0	0	0	0	0	0	0	0	0	0	0	0	0	0
ENSMUSG00000088324	Gm25669	0	0	0	0	0	0	0	0	0	0	0	0	0	0	0	0	0	0	0	0	0	0	0	0	0	0	0	0	0	0	0	0	0	0	0	0	0	0	0	0	0	0	0	0	0	0	0	0	0	0	0	0	0	0	0	0	0	0	0	0	0	0	0	0	0	0	0	0	0	0	0	0	0	0	0	0	0	0	0	0	0	0
ENSMUSG00000088325	Gm25668	0	0	0	0	0	0	0	0	0	0	0	0	0	0	0	0	0	0	0	0	0	0	0	0	0	0	0	0	0	0	0	0	0	0	0	0	0	0	0	0	0	0	0	0	0	0	0	0	0	0	0	0	0	0	0	0	0	0	0	0	0	0	0	0	0	0	0	0	0	0	0	0	0	0	0	0	0	0	0	0	0	0
ENSMUSG00000088326	Gm25667	2	5	5	0	0	12	1	3	2	2	2	0	0	3	0	0	1	0	0	0	7	2	2	0	0	0	0	0	0	1	0	1	3	0	1	5	0	0	0	2	5	5	0	0	12	1	3	2	2	2	0	0	3	0	0	1	0	0	0	7	2	2	0	0	0	0	0	0	1	0	1	3	0	1	4	0	0	0	1.52	3	1	1
ENSMUSG00000088327	Gm25666	0	0	0	0	0	0	0	0	0	0	0	0	0	0	0	0	0	0	0	0	0	0	0	0	1	0	0	0	0	0	0	0	0	0	0	0	0	0	0	0	0	0	0	0	0	0	0	0	0	0	0	0	0	0	0	0	0	0	0	0	0	0	0	1	0	0	0	0	0	0	0	0	0	0	0	0	0	0	0.03	0	0	0
ENSMUSG00000088329	Gm25661	0	0	0	0	0	0	0	0	0	0	0	0	0	0	0	0	0	0	0	0	0	0	0	0	0	0	0	0	0	0	1	2	0	0	0	0	0	1	6	0	0	0	0	0	0	0	0	0	0	0	0	0	0	0	0	0	0	0	0	0	0	0	0	0	0	0	0	0	0	1	2	0	0	0	0	0	1	7	0.28	0	0	1
ENSMUSG00000088331	Gm22846	0	0	0	0	0	0	0	0	0	0	0	0	0	0	0	0	0	0	0	0	0	0	0	0	0	1	0	0	0	0	0	0	0	0	0	0	0	0	0	0	0	0	0	0	0	0	0	0	0	0	0	0	0	0	0	0	0	0	0	0	0	0	0	0	1	0	0	0	0	0	0	0	0	0	0	0	0	0	0.02	0	0	0
ENSMUSG00000088332	Gm22847	0	0	2	2	4	1	0	0	0	0	2	0	2	0	3	1	0	0	7	14	3	0	0	15	1	0	0	0	0	0	4	0	4	5	0	0	4	3	0	0	0	2	2	4	1	0	0	0	0	2	0	2	0	3	1	0	0	8	13	3	0	0	14	1	0	0	0	0	0	4	0	4	5	0	0	4	3	0	1.93	1	3	2
ENSMUSG00000088333	Gm27396	0	0	0	0	0	0	0	0	0	0	0	0	0	0	0	0	0	0	0	0	0	0	0	0	0	0	0	0	0	0	0	0	0	0	0	0	0	0	0	0	0	0	0	0	0	0	0	0	0	0	0	0	0	0	0	0	0	0	0	0	0	0	0	0	0	0	0	0	0	0	0	0	0	0	0	0	0	0	0	0	0	0
ENSMUSG00000088334	Gm22842	0	0	0	0	0	0	0	0	0	0	0	0	0	0	0	0	0	0	0	0	0	0	0	0	0	0	0	0	0	0	0	0	0	0	0	0	0	0	0	0	0	0	0	0	0	0	0	0	0	0	0	0	0	0	0	0	0	0	0	0	0	0	0	0	0	0	0	0	0	0	0	0	0	0	0	0	0	0	0	0	0	0
ENSMUSG00000088335	Gm22843	0	0	0	0	0	0	0	0	0	0	0	0	0	0	0	0	0	0	0	0	0	0	0	0	0	0	0	0	0	0	0	0	0	0	0	0	0	0	0	0	0	0	0	0	0	0	0	0	0	0	0	0	0	0	0	0	0	0	0	0	0	0	0	0	0	0	0	0	0	0	0	0	0	0	0	0	0	0	0	0	0	0
ENSMUSG00000088337	Gm22845	0	0	0	0	0	0	0	0	0	0	0	0	0	0	0	0	0	0	0	0	0	0	0	0	0	0	0	0	0	0	0	0	0	0	0	0	0	0	0	0	0	0	0	0	0	0	0	0	0	0	0	0	0	0	0	0	0	0	0	0	0	0	0	0	0	0	0	0	0	0	0	0	0	0	0	0	0	0	0	0	0	0
ENSMUSG00000088338	Gm22849	0	3	0	2	0	4	0	0	0	0	2	2	1	0	0	0	1	2	0	0	0	0	0	0	0	0	0	0	1	1	1	0	0	0	0	0	0	0	0	0	3	0	2	0	4	0	0	0	0	2	2	1	0	0	0	1	2	0	0	0	0	0	0	0	0	0	0	1	1	1	0	0	0	0	0	0	0	0	0.51	1	0	0
ENSMUSG00000088339	Gm22850	0	0	0	0	0	0	0	0	0	0	0	0	0	0	0	0	0	0	0	0	0	0	0	0	0	0	0	0	0	0	0	0	0	0	0	0	0	0	0	0	0	0	0	0	0	0	0	0	0	0	0	0	0	0	0	0	0	0	0	0	0	0	0	0	0	0	0	0	0	0	0	0	0	0	0	0	0	0	0	0	0	0
ENSMUSG00000088340	Gm22338	0	0	0	0	0	0	0	0	0	0	2	0	0	0	0	0	0	0	0	0	0	0	0	0	0	0	0	0	0	0	0	0	0	0	0	0	0	0	0	0	0	0	0	0	0	0	0	0	0	2	0	0	0	0	0	0	0	0	0	0	0	0	0	0	0	0	0	0	0	0	0	0	0	0	0	0	0	0	0.04	0	0	0
ENSMUSG00000088342	Gm22340	0	0	0	0	0	0	0	0	0	0	2	0	0	0	0	0	0	0	0	0	0	0	0	0	0	0	0	0	0	0	0	0	0	0	0	0	0	0	0	0	0	0	0	0	0	0	0	0	0	2	0	0	0	0	0	0	0	0	0	0	0	0	0	0	0	0	0	0	0	0	0	0	0	0	0	0	0	0	0.04	0	0	0
ENSMUSG00000088343	Gm22339	0	0	0	0	0	0	0	0	0	0	0	0	0	0	0	0	0	0	0	0	0	0	0	0	0	0	0	0	0	0	0	0	0	0	0	0	0	0	0	0	0	0	0	0	0	0	0	0	0	0	0	0	0	0	0	0	0	0	0	0	0	0	0	0	0	0	0	0	0	0	0	0	0	0	0	0	0	0	0	0	0	0
ENSMUSG00000088344	Gm22336	0	0	0	0	0	0	0	0	0	0	0	0	0	0	0	0	0	0	0	0	0	0	0	0	0	0	1	0	0	0	0	0	0	0	0	0	0	0	0	0	0	0	0	0	0	0	0	0	0	0	0	0	0	0	0	0	0	0	0	0	0	0	0	0	0	1	0	0	0	0	0	0	0	0	0	0	0	0	0.03	0	0	0
ENSMUSG00000088346	Gm22337	0	0	0	0	0	0	0	0	0	0	0	0	0	0	0	0	0	0	0	0	0	0	0	0	0	0	0	0	0	0	0	0	0	0	0	0	0	0	0	0	0	0	0	0	0	0	0	0	0	0	0	0	0	0	0	0	0	0	0	0	0	0	0	0	0	0	0	0	0	0	0	0	0	0	0	0	0	0	0	0	0	0
ENSMUSG00000088348	Gm23865	19	15	15	16	39	22	17	20	35	4	153	107	31	42	57	23	49	29	28	39	69	23	22	6	9	64	24	22	18	42	45	5	16	40	28	8	28	55	16	19	14	16	18	34	23	15	19	40	5	122	90	33	46	64	19	59	29	31	35	69	27	17	6	9	54	28	27	18	42	49	4	15	36	28	6	26	57	19	32.5	35	36	27
ENSMUSG00000088349	Gm22335	0	0	0	0	1	0	0	0	0	0	0	0	0	0	0	0	0	0	0	0	0	0	0	0	0	0	0	0	0	0	6	0	0	0	0	6	0	0	0	0	0	0	0	1	0	0	0	0	0	0	0	0	0	0	0	0	0	0	0	0	0	0	0	0	0	0	0	0	0	6	0	0	0	0	5	0	0	0	0.31	0	0	1
ENSMUSG00000088350	Gm24015	0	0	0	0	0	0	0	0	0	0	0	0	0	0	4	0	2	0	0	0	0	0	0	0	0	0	0	0	0	0	0	0	0	0	0	0	0	0	0	0	0	0	0	0	0	0	0	0	0	0	0	0	0	5	0	2	0	0	0	0	0	0	0	0	0	0	0	0	0	0	0	0	0	0	0	0	0	0	0.18	0	0	0
ENSMUSG00000088351	Gm24016	0	0	0	0	0	0	0	0	0	0	0	0	0	0	0	0	0	0	0	0	0	0	0	0	0	0	0	0	0	0	0	0	0	0	0	0	0	0	0	0	0	0	0	0	0	0	0	0	0	0	0	0	0	0	0	0	0	0	0	0	0	0	0	0	0	0	0	0	0	0	0	0	0	0	0	0	0	0	0	0	0	0
ENSMUSG00000088352	Gm24013	0	0	0	0	0	0	0	0	0	0	0	0	0	0	0	0	0	0	0	0	0	0	0	0	0	0	0	0	0	0	0	0	0	0	0	0	0	0	0	0	0	0	0	0	0	0	0	0	0	0	0	0	0	0	0	0	0	0	0	0	0	0	0	0	0	0	0	0	0	0	0	0	0	0	0	0	0	0	0	0	0	0
ENSMUSG00000088353	Gm24014	0	0	0	0	0	0	0	0	0	0	0	0	0	0	0	0	0	0	0	0	0	0	0	0	0	0	0	0	0	0	0	0	0	0	0	0	0	0	0	0	0	0	0	0	0	0	0	0	0	0	0	0	0	0	0	0	0	0	0	0	0	0	0	0	0	0	0	0	0	0	0	0	0	0	0	0	0	0	0	0	0	0
ENSMUSG00000088354	Gm27592	0	0	0	0	0	0	0	0	0	0	3	0	0	0	0	0	0	0	0	0	0	0	0	0	0	0	0	0	0	0	0	1	0	0	0	0	0	0	0	0	0	0	0	0	0	0	0	0	0	2	0	0	0	0	0	0	0	0	0	0	0	0	0	0	0	0	0	0	0	0	1	0	0	0	0	0	0	0	0.08	0	0	0
ENSMUSG00000088356	Gm24010	0	0	0	0	0	0	0	0	0	0	2	3	0	0	0	0	0	0	0	0	0	0	0	0	0	0	0	0	0	0	0	0	0	0	0	0	0	0	0	0	0	0	0	0	0	0	0	0	0	2	3	0	0	0	0	0	0	0	0	0	0	0	0	0	0	0	0	0	0	0	0	0	0	0	0	0	0	0	0.11	0	0	0
ENSMUSG00000088357	Gm24011	0	0	2	0	0	0	0	0	0	0	0	0	0	0	0	0	0	0	0	0	8	0	0	6	0	0	0	0	0	0	0	0	0	0	0	0	0	0	0	0	0	2	0	0	0	0	0	0	0	0	0	0	0	0	0	0	0	0	0	8	0	0	6	0	0	0	0	0	0	0	0	0	0	0	0	0	0	0	0.41	0	1	0
ENSMUSG00000088358	Gm24008	0	0	0	0	0	0	0	0	0	0	0	0	0	0	0	0	0	0	0	0	0	0	0	0	0	0	0	0	0	0	0	0	0	0	0	0	0	0	0	0	0	0	0	0	0	0	0	0	0	0	0	0	0	0	0	0	0	0	0	0	0	0	0	0	0	0	0	0	0	0	0	0	0	0	0	0	0	0	0	0	0	0
ENSMUSG00000088359	Gm24009	0	0	0	0	0	2	0	0	1	0	6	0	0	0	2	2	0	10	6	0	0	0	0	0	1	0	0	0	0	0	2	2	4	0	0	0	0	1	0	0	0	0	0	0	2	0	0	1	0	5	0	0	0	2	2	0	10	7	0	0	0	0	0	1	0	0	0	0	0	2	2	4	0	0	0	0	1	0	0.98	1	2	1
ENSMUSG00000088360	Gm23500	0	0	0	0	0	0	0	0	0	0	0	0	0	0	0	0	0	0	0	0	0	0	0	0	0	0	0	0	0	0	0	0	0	0	0	0	0	0	0	0	0	0	0	0	0	0	0	0	0	0	0	0	0	0	0	0	0	0	0	0	0	0	0	0	0	0	0	0	0	0	0	0	0	0	0	0	0	0	0	0	0	0
ENSMUSG00000088361	Gm23499	0	0	0	0	0	0	0	0	0	0	2	0	0	0	0	0	0	0	0	0	0	0	0	0	0	0	0	0	0	0	0	0	0	0	0	0	0	0	0	0	0	0	0	0	0	0	0	0	0	2	0	0	0	0	0	0	0	0	0	0	0	0	0	0	0	0	0	0	0	0	0	0	0	0	0	0	0	0	0.04	0	0	0
ENSMUSG00000088362	Gm23498	0	0	0	0	0	0	0	0	0	0	0	2	0	0	0	0	0	0	0	0	0	0	0	0	0	0	0	0	0	0	0	0	0	0	0	0	0	0	0	0	0	0	0	0	0	0	0	0	0	0	2	0	0	0	0	0	0	0	0	0	0	0	0	0	0	0	0	0	0	0	0	0	0	0	0	0	0	0	0.04	0	0	0
ENSMUSG00000088363	Gm23497	0	0	0	0	0	0	0	0	0	0	0	0	0	0	0	0	0	0	0	0	0	0	0	0	0	0	0	0	0	0	0	0	0	0	0	0	0	0	0	0	0	0	0	0	0	0	0	0	0	0	0	0	0	0	0	0	0	0	0	0	0	0	0	0	0	0	0	0	0	0	0	0	0	0	0	0	0	0	0	0	0	0
ENSMUSG00000088364	Gm28020	0	0	0	0	0	0	0	0	0	0	0	0	0	0	0	0	0	0	0	0	0	0	0	0	0	0	0	0	0	0	0	0	0	0	0	0	0	0	0	0	0	0	0	0	0	0	0	0	0	0	0	0	0	0	0	0	0	0	0	0	0	0	0	0	0	0	0	0	0	0	0	0	0	0	0	0	0	0	0	0	0	0
ENSMUSG00000088365	Gm26321	0	0	0	0	0	0	0	0	0	0	0	0	1	0	0	0	0	0	0	0	0	0	0	0	0	0	0	0	0	0	0	0	0	0	0	0	0	0	0	0	0	0	0	0	0	0	0	0	0	0	0	1	0	0	0	0	0	0	0	0	0	0	0	0	0	0	0	0	0	0	0	0	0	0	0	0	0	0	0.03	0	0	0
ENSMUSG00000088366	Gm23496	0	0	0	0	0	0	0	0	0	0	0	0	0	0	0	0	0	0	0	0	0	0	0	0	0	0	0	0	0	0	0	0	0	0	0	0	0	0	0	0	0	0	0	0	0	0	0	0	0	0	0	0	0	0	0	0	0	0	0	0	0	0	0	0	0	0	0	0	0	0	0	0	0	0	0	0	0	0	0	0	0	0
ENSMUSG00000088367	Gm26320	0	0	0	0	0	0	0	0	0	0	0	0	0	0	0	0	0	0	0	0	0	0	0	0	0	0	0	0	0	1	0	0	0	0	0	0	0	0	0	0	0	0	0	0	0	0	0	0	0	0	0	0	0	0	0	0	0	0	0	0	0	0	0	0	0	0	0	0	1	0	0	0	0	0	0	0	0	0	0.03	0	0	0
ENSMUSG00000088368	Gm26323	0	0	0	0	0	0	0	0	0	0	1	0	0	0	0	0	0	0	0	0	0	0	0	0	0	0	0	0	0	0	0	0	0	0	0	0	0	0	0	0	0	0	0	0	0	0	0	0	0	1	0	0	0	0	0	0	0	0	0	0	0	0	0	0	0	0	0	0	0	0	0	0	0	0	0	0	0	0	0.02	0	0	0
ENSMUSG00000088369	Gm23501	0	0	0	0	0	0	0	0	0	0	0	0	0	0	0	0	0	0	0	0	0	0	0	0	0	0	0	0	0	0	0	0	0	0	0	0	0	0	0	0	0	0	0	0	0	0	0	0	0	0	0	0	0	0	0	0	0	0	0	0	0	0	0	0	0	0	0	0	0	0	0	0	0	0	0	0	0	0	0	0	0	0
ENSMUSG00000088370	Gm22880	0	0	0	0	0	0	0	0	0	0	0	0	0	0	0	0	0	0	0	0	0	0	0	0	0	0	0	0	0	0	0	0	0	0	0	0	0	0	0	0	0	0	0	0	0	0	0	0	0	0	0	0	0	0	0	0	0	0	0	0	0	0	0	0	0	0	0	0	0	0	0	0	0	0	0	0	0	0	0	0	0	0
ENSMUSG00000088371	Gm25180	0	0	0	0	0	0	1	0	1	0	0	0	0	0	2	0	0	0	0	0	0	0	0	0	0	0	0	1	0	0	0	0	0	0	0	2	0	1	0	0	0	0	0	0	0	1	0	1	0	0	0	0	0	2	0	0	0	0	0	0	0	0	0	0	0	0	1	0	0	0	0	0	0	0	2	0	1	0	0.21	0	0	0
ENSMUSG00000088372	Gm22881	0	0	0	0	0	0	0	0	0	0	0	0	0	0	0	0	0	0	0	0	0	0	0	0	0	0	0	0	0	0	0	2	0	0	0	0	0	0	0	0	0	0	0	0	0	0	0	0	0	0	0	0	0	0	0	0	0	0	0	0	0	0	0	0	0	0	0	0	0	0	2	0	0	0	0	0	0	0	0.04	0	0	0
ENSMUSG00000088373	Mir1956	0	0	0	0	0	0	0	0	0	0	0	0	0	0	0	0	0	0	0	0	0	0	0	0	0	0	0	0	0	0	0	0	0	0	0	0	0	0	0	0	0	0	0	0	0	0	0	0	0	0	0	0	0	0	0	0	0	0	0	0	0	0	0	0	0	0	0	0	0	0	0	0	0	0	0	0	0	0	0	0	0	0
ENSMUSG00000088374	Gm22882	0	0	0	0	0	0	0	0	0	0	0	0	0	0	0	0	0	0	0	0	0	0	0	0	0	0	0	0	0	0	0	0	0	0	0	0	0	0	0	0	0	0	0	0	0	0	0	0	0	0	0	0	0	0	0	0	0	0	0	0	0	0	0	0	0	0	0	0	0	0	0	0	0	0	0	0	0	0	0	0	0	0
ENSMUSG00000088377	Gm25183	0	0	0	0	0	0	0	0	0	0	0	0	0	0	0	0	0	0	0	0	0	0	0	0	0	0	0	0	0	0	0	0	0	0	0	0	0	0	0	0	0	0	0	0	0	0	0	0	0	0	0	0	0	0	0	0	0	0	0	0	0	0	0	0	0	0	0	0	0	0	0	0	0	0	0	0	0	0	0	0	0	0
ENSMUSG00000088378	Gm25184	3	2	1	0	2	1	1	1	0	7	0	5	1	1	0	1	0	4	1	0	6	0	1	5	0	0	0	0	8	0	10	4	4	0	1	0	0	0	0	3	2	1	0	2	1	1	1	0	8	0	4	1	1	0	1	0	4	1	0	6	0	1	5	0	0	0	0	8	0	11	3	4	0	1	0	0	0	0	1.79	2	1	2
ENSMUSG00000088379	Gm25185	0	0	0	0	0	0	0	0	0	0	0	0	0	0	0	0	0	0	0	0	0	0	0	0	0	0	0	0	0	0	0	0	0	0	0	0	0	0	0	0	0	0	0	0	0	0	0	0	0	0	0	0	0	0	0	0	0	0	0	0	0	0	0	0	0	0	0	0	0	0	0	0	0	0	0	0	0	0	0	0	0	0
ENSMUSG00000088380	Gm24686	0	0	0	0	0	0	0	0	0	0	0	0	0	0	0	0	0	0	0	0	0	0	0	0	0	0	0	0	0	0	0	0	0	0	0	0	0	0	0	0	0	0	0	0	0	0	0	0	0	0	0	0	0	0	0	0	0	0	0	0	0	0	0	0	0	0	0	0	0	0	0	0	0	0	0	0	0	0	0	0	0	0
ENSMUSG00000088383	Gm24687	0	0	0	0	0	0	0	0	0	0	0	0	0	0	0	0	0	0	0	0	0	0	0	0	0	0	0	0	0	0	0	0	0	0	0	0	0	0	0	0	0	0	0	0	0	0	0	0	0	0	0	0	0	0	0	0	0	0	0	0	0	0	0	0	0	0	0	0	0	0	0	0	0	0	0	0	0	0	0	0	0	0
ENSMUSG00000088384	Gm24690	0	0	0	0	0	0	0	0	0	0	0	0	0	0	0	0	0	0	0	0	0	0	0	0	0	0	0	0	0	0	0	0	0	0	0	0	0	0	0	0	0	0	0	0	0	0	0	0	0	0	0	0	0	0	0	0	0	0	0	0	0	0	0	0	0	0	0	0	0	0	0	0	0	0	0	0	0	0	0	0	0	0
ENSMUSG00000088385	Gm24689	0	0	0	0	0	0	0	0	0	0	0	0	0	0	0	0	0	0	0	0	0	0	0	0	0	0	0	0	0	0	0	0	0	0	0	0	0	0	0	0	0	0	0	0	0	0	0	0	0	0	0	0	0	0	0	0	0	0	0	0	0	0	0	0	0	0	0	0	0	0	0	0	0	0	0	0	0	0	0	0	0	0
ENSMUSG00000088386	Gm24692	0	0	0	0	0	0	0	0	0	0	0	0	0	0	0	0	0	0	0	0	0	0	0	0	0	0	0	0	0	0	0	0	0	0	0	0	0	0	4	0	0	0	0	0	0	0	0	0	0	0	0	0	0	0	0	0	0	0	0	0	0	0	0	0	0	0	0	0	0	0	0	0	0	0	0	0	0	5	0.12	0	0	0
ENSMUSG00000088387	Gm24691	0	0	0	0	0	0	0	0	0	0	0	0	0	0	0	0	0	0	0	0	0	0	0	0	0	0	0	0	0	0	0	0	0	0	0	0	0	0	0	0	0	0	0	0	0	0	0	0	0	0	0	0	0	0	0	0	0	0	0	0	0	0	0	0	0	0	0	0	0	0	0	0	0	0	0	0	0	0	0	0	0	0
ENSMUSG00000088389	Gm24685	0	0	0	0	0	0	0	0	0	0	0	0	0	0	0	0	0	0	0	0	0	0	0	0	0	0	0	0	0	0	0	0	0	0	0	0	0	0	0	0	0	0	0	0	0	0	0	0	0	0	0	0	0	0	0	0	0	0	0	0	0	0	0	0	0	0	0	0	0	0	0	0	0	0	0	0	0	0	0	0	0	0
ENSMUSG00000088391	Gm26310	0	0	0	0	0	0	0	0	0	0	0	0	0	0	0	0	0	0	0	0	0	0	0	0	0	0	0	0	0	0	0	0	0	0	0	0	0	0	0	0	0	0	0	0	0	0	0	0	0	0	0	0	0	0	0	0	0	0	0	0	0	0	0	0	0	0	0	0	0	0	0	0	0	0	0	0	0	0	0	0	0	0
ENSMUSG00000088392	Gm26307	0	0	0	0	0	0	0	0	0	0	0	0	0	0	0	0	0	0	0	0	0	0	0	0	0	0	0	0	0	0	0	0	0	0	0	0	0	0	0	0	0	0	0	0	0	0	0	0	0	0	0	0	0	0	0	0	0	0	0	0	0	0	0	0	0	0	0	0	0	0	0	0	0	0	0	0	0	0	0	0	0	0
ENSMUSG00000088393	Gm26308	0	0	0	0	0	0	0	0	0	0	1	0	0	0	0	0	0	0	0	0	0	2	0	0	0	0	0	0	0	0	0	0	0	0	0	0	0	0	0	0	0	0	0	0	0	0	0	0	0	1	0	0	0	0	0	0	0	0	0	0	2	0	0	0	0	0	0	0	0	0	0	0	0	0	0	0	0	0	0.08	0	0	0
ENSMUSG00000088394	Gm26312	0	0	0	0	0	0	0	0	0	0	0	0	0	0	0	0	0	0	0	0	0	0	0	0	0	0	0	0	0	0	0	0	0	0	0	0	0	0	0	0	0	0	0	0	0	0	0	0	0	0	0	0	0	0	0	0	0	0	0	0	0	0	0	0	0	0	0	0	0	0	0	0	0	0	0	0	0	0	0	0	0	0
ENSMUSG00000088395	Gm26313	0	0	0	0	0	0	0	0	0	0	0	0	0	0	0	0	0	0	0	0	0	0	0	0	0	0	0	0	0	0	0	0	0	0	0	0	0	0	0	0	0	0	0	0	0	0	0	0	0	0	0	0	0	0	0	0	0	0	0	0	0	0	0	0	0	0	0	0	0	0	0	0	0	0	0	0	0	0	0	0	0	0
ENSMUSG00000088397	Gm26311	0	0	0	0	0	0	0	0	0	0	0	0	0	0	0	0	0	0	0	0	0	0	0	0	0	0	0	0	0	0	0	0	0	0	0	0	0	0	0	0	0	0	0	0	0	0	0	0	0	0	0	0	0	0	0	0	0	0	0	0	0	0	0	0	0	0	0	0	0	0	0	0	0	0	0	0	0	0	0	0	0	0
ENSMUSG00000088398	Gm26306	0	0	0	0	0	0	0	0	0	0	0	0	0	0	0	0	0	0	0	0	0	0	0	0	0	0	0	0	0	0	0	0	0	0	0	0	0	0	0	0	0	0	0	0	0	0	0	0	0	0	0	0	0	0	0	0	0	0	0	0	0	0	0	0	0	0	0	0	0	0	0	0	0	0	0	0	0	0	0	0	0	0
ENSMUSG00000088400	Gm25889	0	0	0	0	0	0	0	0	0	0	0	0	0	0	0	0	0	0	0	0	0	0	0	0	0	0	0	0	0	0	0	0	0	0	0	0	0	0	0	0	0	0	0	0	0	0	0	0	0	0	0	0	0	0	0	0	0	0	0	0	0	0	0	0	0	0	0	0	0	0	0	0	0	0	0	0	0	0	0	0	0	0
ENSMUSG00000088402	Gm25887	0	0	2	0	0	0	0	0	0	0	0	2	0	0	0	0	0	0	0	0	0	0	0	0	0	0	0	0	0	0	0	0	0	0	0	0	0	0	0	0	0	2	0	0	0	0	0	0	0	0	2	0	0	0	0	0	0	0	0	0	0	0	0	0	0	0	0	0	0	0	0	0	0	0	0	0	0	0	0.1	0	0	0
ENSMUSG00000088403	Gm25888	0	0	0	0	0	0	0	0	0	0	0	0	2	0	0	0	0	0	0	0	0	0	0	0	0	0	0	0	0	0	0	0	0	0	0	0	0	0	0	0	0	0	0	0	0	0	0	0	0	0	0	2	0	0	0	0	0	0	0	0	0	0	0	0	0	0	0	0	0	0	0	0	0	0	0	0	0	0	0.05	0	0	0
ENSMUSG00000088404	Gm25885	0	0	0	0	0	0	0	0	0	0	0	0	0	0	0	0	0	0	0	0	0	0	0	0	0	0	0	0	0	0	0	0	0	0	0	0	0	0	0	0	0	0	0	0	0	0	0	0	0	0	0	0	0	0	0	0	0	0	0	0	0	0	0	0	0	0	0	0	0	0	0	0	0	0	0	0	0	0	0	0	0	0
ENSMUSG00000088405	Gm25886	0	0	0	0	0	0	0	0	0	0	0	0	0	0	0	0	0	0	0	0	0	0	0	0	0	0	0	0	0	0	0	0	0	0	0	0	0	0	0	0	0	0	0	0	0	0	0	0	0	0	0	0	0	0	0	0	0	0	0	0	0	0	0	0	0	0	0	0	0	0	0	0	0	0	0	0	0	0	0	0	0	0
ENSMUSG00000088406	Gm25883	0	0	0	0	0	0	0	0	0	0	0	0	0	0	0	0	0	0	0	0	0	0	0	0	0	0	0	0	0	0	0	0	0	0	0	0	0	0	0	0	0	0	0	0	0	0	0	0	0	0	0	0	0	0	0	0	0	0	0	0	0	0	0	0	0	0	0	0	0	0	0	0	0	0	0	0	0	0	0	0	0	0
ENSMUSG00000088407	Gm25884	0	0	0	0	0	0	0	0	0	0	0	0	0	0	0	0	0	0	0	0	0	0	0	0	0	0	0	0	0	0	0	0	0	0	0	0	0	0	0	0	0	0	0	0	0	0	0	0	0	0	0	0	0	0	0	0	0	0	0	0	0	0	0	0	0	0	0	0	0	0	0	0	0	0	0	0	0	0	0	0	0	0
ENSMUSG00000088408	Gm25881	0	0	0	0	0	0	0	0	0	0	0	0	0	0	0	0	0	0	0	0	0	0	0	0	0	0	0	0	0	0	0	0	0	0	0	0	0	0	0	0	0	0	0	0	0	0	0	0	0	0	0	0	0	0	0	0	0	0	0	0	0	0	0	0	0	0	0	0	0	0	0	0	0	0	0	0	0	0	0	0	0	0
ENSMUSG00000088409	Gm25882	0	0	0	0	0	0	0	0	0	0	0	0	0	0	0	0	0	0	0	0	0	0	0	0	0	0	0	0	0	0	0	0	0	0	0	0	0	0	0	0	0	0	0	0	0	0	0	0	0	0	0	0	0	0	0	0	0	0	0	0	0	0	0	0	0	0	0	0	0	0	0	0	0	0	0	0	0	0	0	0	0	0
ENSMUSG00000088410	Gm24240	0	0	0	0	0	0	0	0	0	0	0	0	0	2	2	0	0	0	0	0	0	0	0	0	0	0	0	0	0	0	0	0	0	0	0	2	0	2	0	0	0	0	0	0	0	0	0	0	0	0	0	0	2	2	0	0	0	0	0	0	0	0	0	0	0	0	0	0	0	0	0	0	0	0	2	0	2	0	0.21	0	0	0
ENSMUSG00000088412	Gm24241	0	0	0	0	0	0	0	2	0	0	0	0	0	0	1	0	1	0	0	0	2	0	0	0	0	0	0	0	0	0	0	3	0	0	0	0	0	0	0	0	0	0	0	0	0	0	2	0	0	0	0	0	0	1	0	1	0	0	0	2	0	0	0	0	0	0	0	0	0	0	2	0	0	0	0	0	0	0	0.22	0	0	0
ENSMUSG00000088414	Mir1967	0	0	0	0	4	0	0	0	0	0	0	0	0	0	0	0	0	6	2	0	0	0	2	0	0	0	0	0	0	0	0	0	0	1	0	0	0	0	0	0	0	0	0	4	0	0	0	0	0	0	0	0	0	0	0	0	6	2	0	0	0	2	0	0	0	0	0	0	0	0	0	0	1	0	0	0	0	0	0.36	0	1	0
ENSMUSG00000088415	Gm24237	0	0	0	0	0	0	0	0	0	0	0	0	0	0	0	0	0	0	0	0	0	0	0	0	0	0	0	0	0	0	0	0	0	0	0	0	0	0	0	0	0	0	0	0	0	0	0	0	0	0	0	0	0	0	0	0	0	0	0	0	0	0	0	0	0	0	0	0	0	0	0	0	0	0	0	0	0	0	0	0	0	0
ENSMUSG00000088416	Gm24239	0	0	0	0	0	0	0	0	0	0	0	0	0	0	1	0	0	0	0	0	0	0	0	0	0	0	0	0	0	0	0	0	0	0	0	0	0	0	0	0	0	0	0	0	0	0	0	0	0	0	0	0	0	1	0	0	0	0	0	0	0	0	0	0	0	0	0	0	0	0	0	0	0	0	0	0	0	0	0.03	0	0	0
ENSMUSG00000088417	Gm24238	0	0	0	0	0	0	0	0	0	0	0	0	0	0	0	0	0	0	0	0	0	0	0	0	0	0	0	0	0	0	0	0	0	0	0	0	0	0	0	0	0	0	0	0	0	0	0	0	0	0	0	0	0	0	0	0	0	0	0	0	0	0	0	0	0	0	0	0	0	0	0	0	0	0	0	0	0	0	0	0	0	0
ENSMUSG00000088418	Gm26162	0	0	0	0	0	0	0	0	0	0	0	0	0	0	0	0	0	0	0	0	0	0	0	0	0	0	0	0	0	0	0	0	0	0	0	0	0	0	0	0	0	0	0	0	0	0	0	0	0	0	0	0	0	0	0	0	0	0	0	0	0	0	0	0	0	0	0	0	0	0	0	0	0	0	0	0	0	0	0	0	0	0
ENSMUSG00000088419	Gm24236	0	0	0	0	0	0	0	0	0	0	0	0	0	0	0	0	0	0	0	0	0	0	0	0	0	0	0	0	0	0	0	0	0	0	0	0	0	0	0	0	0	0	0	0	0	0	0	0	0	0	0	0	0	0	0	0	0	0	0	0	0	0	0	0	0	0	0	0	0	0	0	0	0	0	0	0	0	0	0	0	0	0
ENSMUSG00000088420	Gm22551	0	9	0	3	0	0	0	0	2	1	0	2	0	0	1	0	0	3	0	0	5	0	1	6	0	0	2	0	0	0	2	3	2	0	2	0	0	4	0	0	8	0	3	0	0	0	0	2	1	0	2	0	0	1	0	0	3	0	0	5	0	1	6	0	0	2	0	0	0	2	2	2	0	2	0	0	4	0	1.22	1	1	1
ENSMUSG00000088421	Gm22552	0	0	0	0	0	0	0	0	0	0	2	0	0	0	0	0	0	0	0	0	0	0	0	0	0	0	0	0	0	0	0	0	0	0	0	0	0	0	0	0	0	0	0	0	0	0	0	0	0	2	0	0	0	0	0	0	0	0	0	0	0	0	0	0	0	0	0	0	0	0	0	0	0	0	0	0	0	0	0.04	0	0	0
ENSMUSG00000088422	Gm22553	0	0	0	0	0	0	0	0	0	0	0	0	0	0	0	0	0	0	0	0	0	0	0	0	0	0	0	0	0	0	0	0	0	0	0	0	0	0	0	0	0	0	0	0	0	0	0	0	0	0	0	0	0	0	0	0	0	0	0	0	0	0	0	0	0	0	0	0	0	0	0	0	0	0	0	0	0	0	0	0	0	0
ENSMUSG00000088423	Gm22554	0	0	0	0	0	0	0	0	0	0	0	0	0	0	0	0	0	0	0	0	0	0	0	0	0	0	0	0	0	0	0	0	0	0	0	0	0	0	0	0	0	0	0	0	0	0	0	0	0	0	0	0	0	0	0	0	0	0	0	0	0	0	0	0	0	0	0	0	0	0	0	0	0	0	0	0	0	0	0	0	0	0
ENSMUSG00000088425	Gm24422	0	0	0	0	0	0	0	0	0	0	0	0	0	0	0	0	0	0	0	0	0	0	0	0	0	0	0	0	0	0	0	0	0	0	0	0	0	0	0	0	0	0	0	0	0	0	0	0	0	0	0	0	0	0	0	0	0	0	0	0	0	0	0	0	0	0	0	0	0	0	0	0	0	0	0	0	0	0	0	0	0	0
ENSMUSG00000088426	Gm22555	0	0	0	0	0	0	0	0	0	0	0	0	0	0	0	0	0	0	0	0	0	0	0	0	0	0	0	0	0	0	0	0	0	0	0	0	0	0	0	0	0	0	0	0	0	0	0	0	0	0	0	0	0	0	0	0	0	0	0	0	0	0	0	0	0	0	0	0	0	0	0	0	0	0	0	0	0	0	0	0	0	0
ENSMUSG00000088428	Gm22556	0	0	0	0	0	0	0	0	0	0	0	0	0	0	0	0	0	0	0	0	0	0	0	0	0	0	0	0	0	0	0	0	0	0	0	0	0	0	0	0	0	0	0	0	0	0	0	0	0	0	0	0	0	0	0	0	0	0	0	0	0	0	0	0	0	0	0	0	0	0	0	0	0	0	0	0	0	0	0	0	0	0
ENSMUSG00000088429	Gm22557	0	0	0	0	0	0	0	0	0	0	2	0	0	0	0	0	1	0	0	0	0	0	0	0	0	0	0	0	0	0	9	0	0	0	0	0	0	0	0	0	0	0	0	0	0	0	0	0	0	2	0	0	0	0	0	1	0	0	0	0	0	0	0	0	0	0	0	0	0	10	0	0	0	0	0	0	0	0	0.32	0	0	1
ENSMUSG00000088432	Gm25384	0	0	0	0	0	0	0	0	0	0	0	0	0	0	0	0	0	0	0	0	0	0	0	0	0	0	0	0	0	0	0	0	0	0	0	0	0	0	0	0	0	0	0	0	0	0	0	0	0	0	0	0	0	0	0	0	0	0	0	0	0	0	0	0	0	0	0	0	0	0	0	0	0	0	0	0	0	0	0	0	0	0
ENSMUSG00000088433	Gm24199	0	0	0	0	0	0	0	0	0	0	0	0	0	0	0	0	0	0	0	0	0	0	0	0	0	0	0	0	0	0	0	0	0	0	0	0	0	0	0	0	0	0	0	0	0	0	0	0	0	0	0	0	0	0	0	0	0	0	0	0	0	0	0	0	0	0	0	0	0	0	0	0	0	0	0	0	0	0	0	0	0	0
ENSMUSG00000088435	Gm25383	0	0	0	0	0	0	0	0	0	0	0	0	0	0	0	0	0	0	0	0	0	0	0	0	0	0	0	0	0	0	0	0	0	0	0	0	0	0	0	0	0	0	0	0	0	0	0	0	0	0	0	0	0	0	0	0	0	0	0	0	0	0	0	0	0	0	0	0	0	0	0	0	0	0	0	0	0	0	0	0	0	0
ENSMUSG00000088436	Gm25382	0	0	0	0	0	0	0	0	0	0	0	0	0	0	0	0	0	0	0	0	0	0	0	0	0	0	0	0	0	0	0	0	0	0	0	0	0	0	0	0	0	0	0	0	0	0	0	0	0	0	0	0	0	0	0	0	0	0	0	0	0	0	0	0	0	0	0	0	0	0	0	0	0	0	0	0	0	0	0	0	0	0
ENSMUSG00000088437	Gm24198	0	0	0	0	0	0	0	0	0	0	0	0	0	0	0	0	0	0	0	0	0	0	0	0	0	0	0	0	0	0	2	0	0	0	0	0	0	0	0	0	0	0	0	0	0	0	0	0	0	0	0	0	0	0	0	0	0	0	0	0	0	0	0	0	0	0	0	0	0	2	0	0	0	0	0	0	0	0	0.06	0	0	0
ENSMUSG00000088438	Gm25387	0	0	0	0	0	0	0	0	0	0	0	0	0	0	0	0	0	0	0	0	0	0	0	0	0	0	0	0	0	0	0	0	0	0	0	0	0	0	0	0	0	0	0	0	0	0	0	0	0	0	0	0	0	0	0	0	0	0	0	0	0	0	0	0	0	0	0	0	0	0	0	0	0	0	0	0	0	0	0	0	0	0
ENSMUSG00000088439	Gm25386	0	0	0	0	0	0	0	0	0	0	0	0	0	0	0	0	0	0	0	0	0	0	0	0	0	0	0	0	0	0	0	0	0	0	0	0	0	0	0	0	0	0	0	0	0	0	0	0	0	0	0	0	0	0	0	0	0	0	0	0	0	0	0	0	0	0	0	0	0	0	0	0	0	0	0	0	0	0	0	0	0	0
ENSMUSG00000088440	Gm23555	0	0	0	0	0	0	0	0	0	0	0	0	0	0	0	0	0	0	0	0	0	0	0	0	0	0	0	0	0	0	0	0	0	0	0	0	0	0	0	0	0	0	0	0	0	0	0	0	0	0	0	0	0	0	0	0	0	0	0	0	0	0	0	0	0	0	0	0	0	0	0	0	0	0	0	0	0	0	0	0	0	0
ENSMUSG00000088441	Gm25599	0	0	0	0	0	0	0	0	0	0	1	0	0	0	0	0	0	0	0	0	0	0	0	0	0	0	0	0	0	0	0	0	0	0	0	0	0	0	0	0	0	0	0	0	0	0	0	0	0	1	0	0	0	0	0	0	0	0	0	0	0	0	0	0	0	0	0	0	0	0	0	0	0	0	0	0	0	0	0.02	0	0	0
ENSMUSG00000088442	Gm23553	0	0	0	0	0	1	0	0	0	2	0	0	0	0	0	0	0	0	0	0	2	0	0	0	0	0	0	0	0	0	0	0	0	0	0	0	0	0	0	0	0	0	0	0	1	0	0	0	2	0	0	0	0	0	0	0	0	0	0	2	0	0	0	0	0	0	0	0	0	0	0	0	0	0	0	0	0	0	0.14	0	0	0
ENSMUSG00000088443	Gm23554	0	0	0	0	0	0	0	0	0	0	0	0	0	0	0	0	0	0	0	0	0	0	0	0	0	0	0	0	0	0	0	0	0	0	0	0	0	0	0	0	0	0	0	0	0	0	0	0	0	0	0	0	0	0	0	0	0	0	0	0	0	0	0	0	0	0	0	0	0	0	0	0	0	0	0	0	0	0	0	0	0	0
ENSMUSG00000088444	Gm22187	0	0	0	0	0	0	0	0	0	0	0	0	0	0	0	0	0	0	0	0	0	0	0	0	0	0	0	0	0	0	0	0	0	0	0	0	0	0	0	0	0	0	0	0	0	0	0	0	0	0	0	0	0	0	0	0	0	0	0	0	0	0	0	0	0	0	0	0	0	0	0	0	0	0	0	0	0	0	0	0	0	0
ENSMUSG00000088445	Gm23557	0	0	0	0	0	0	0	0	0	0	4	0	0	0	0	0	0	0	0	0	0	0	0	0	0	0	0	0	0	0	1	0	3	0	0	0	0	0	0	0	0	0	0	0	0	0	0	0	0	3	0	0	0	0	0	0	0	0	0	0	0	0	0	0	0	0	0	0	0	1	0	3	0	0	0	0	0	0	0.18	0	0	0
ENSMUSG00000088446	Gm23556	0	0	0	0	0	0	0	0	0	0	0	0	0	0	0	0	0	0	0	0	0	0	0	0	0	0	0	0	0	0	0	0	0	0	0	0	0	0	0	0	0	0	0	0	0	0	0	0	0	0	0	0	0	0	0	0	0	0	0	0	0	0	0	0	0	0	0	0	0	0	0	0	0	0	0	0	0	0	0	0	0	0
ENSMUSG00000088447	Gm22186	0	0	0	0	0	0	0	0	0	0	0	0	0	0	0	0	0	0	0	0	0	0	0	0	0	0	0	0	0	0	0	0	0	0	0	0	0	0	0	0	0	0	0	0	0	0	0	0	0	0	0	0	0	0	0	0	0	0	0	0	0	0	0	0	0	0	0	0	0	0	0	0	0	0	0	0	0	0	0	0	0	0
ENSMUSG00000088448	Gm23558	0	0	0	0	0	0	0	0	0	0	0	0	0	0	0	0	0	0	0	0	0	0	0	0	0	0	0	0	0	0	0	0	0	0	0	0	0	0	0	0	0	0	0	0	0	0	0	0	0	0	0	0	0	0	0	0	0	0	0	0	0	0	0	0	0	0	0	0	0	0	0	0	0	0	0	0	0	0	0	0	0	0
ENSMUSG00000088449	Gm23559	0	0	0	0	0	0	0	0	0	0	0	0	0	0	0	0	0	0	0	0	0	0	0	0	0	0	0	0	0	0	0	0	0	6	0	0	0	0	0	0	0	0	0	0	0	0	0	0	0	0	0	0	0	0	0	0	0	0	0	0	0	0	0	0	0	0	0	0	0	0	0	0	5	0	0	0	0	0	0.14	0	0	0
ENSMUSG00000088450	Gm26369	0	0	0	0	0	0	0	0	0	0	0	0	0	0	0	0	0	0	0	0	0	0	0	0	0	0	0	0	0	0	0	0	0	0	0	0	0	0	0	0	0	0	0	0	0	0	0	0	0	0	0	0	0	0	0	0	0	0	0	0	0	0	0	0	0	0	0	0	0	0	0	0	0	0	0	0	0	0	0	0	0	0
ENSMUSG00000088451	Gm26368	0	0	0	0	0	0	0	0	2	0	0	0	0	0	0	0	0	0	0	0	0	0	0	0	0	0	0	0	0	0	0	0	0	0	0	0	0	0	0	0	0	0	0	0	0	0	0	2	0	0	0	0	0	0	0	0	0	0	0	0	0	0	0	0	0	0	0	0	0	0	0	0	0	0	0	0	0	0	0.06	0	0	0
ENSMUSG00000088453	Gm25706	0	0	0	0	0	0	0	0	1	0	0	1	0	0	0	0	0	0	0	0	1	0	0	0	0	0	0	0	0	0	0	2	0	0	0	0	0	0	0	0	0	0	0	0	0	0	0	1	0	0	1	0	0	0	0	0	0	0	0	1	0	0	0	0	0	0	0	0	0	0	2	0	0	0	0	0	0	0	0.12	0	0	0
ENSMUSG00000088454	Gm26371	0	0	0	0	0	0	0	0	0	0	0	0	0	0	0	0	0	0	0	0	0	0	0	0	0	0	0	0	0	0	0	0	0	0	0	0	0	0	0	0	0	0	0	0	0	0	0	0	0	0	0	0	0	0	0	0	0	0	0	0	0	0	0	0	0	0	0	0	0	0	0	0	0	0	0	0	0	0	0	0	0	0
ENSMUSG00000088456	Gm26372	0	0	0	0	0	0	0	0	0	0	0	0	0	0	0	0	1	0	0	0	0	0	0	0	1	4	0	0	0	0	2	0	0	0	0	0	0	0	0	0	0	0	0	0	0	0	0	0	0	0	0	0	0	0	0	1	0	0	0	0	0	0	0	1	3	0	0	0	0	2	0	0	0	0	0	0	0	0	0.2	0	0	0
ENSMUSG00000088458	Gm26373	0	0	0	0	0	0	0	0	0	0	0	0	0	0	0	0	0	0	0	0	0	0	0	0	0	0	0	0	0	0	0	0	0	0	0	0	0	0	0	0	0	0	0	0	0	0	0	0	0	0	0	0	0	0	0	0	0	0	0	0	0	0	0	0	0	0	0	0	0	0	0	0	0	0	0	0	0	0	0	0	0	0
ENSMUSG00000088459	Mir1941	0	0	0	0	0	0	0	3	0	0	0	0	0	0	0	0	0	0	0	0	0	0	0	0	0	0	0	0	0	0	0	0	0	0	0	0	0	1	0	0	0	0	0	0	0	0	3	0	0	0	0	0	0	0	0	0	0	0	0	0	0	0	0	0	0	0	0	0	0	0	0	0	0	0	0	0	1	0	0.1	0	0	0
ENSMUSG00000088460	Gm24747	0	0	0	0	0	0	0	0	0	0	0	0	0	0	0	0	0	0	0	0	0	0	0	0	0	0	0	0	0	0	0	0	0	0	0	0	0	0	0	0	0	0	0	0	0	0	0	0	0	0	0	0	0	0	0	0	0	0	0	0	0	0	0	0	0	0	0	0	0	0	0	0	0	0	0	0	0	0	0	0	0	0
ENSMUSG00000088461	Gm24748	0	0	0	0	0	0	0	0	0	0	0	0	0	0	0	0	0	0	0	0	0	0	0	0	0	0	0	0	0	0	0	0	0	0	0	0	0	0	0	0	0	0	0	0	0	0	0	0	0	0	0	0	0	0	0	0	0	0	0	0	0	0	0	0	0	0	0	0	0	0	0	0	0	0	0	0	0	0	0	0	0	0
ENSMUSG00000088463	Gm24749	0	0	0	0	0	0	0	0	0	0	0	0	0	0	0	0	0	0	0	0	0	0	0	0	0	0	0	0	0	0	0	0	0	0	0	0	0	0	0	0	0	0	0	0	0	0	0	0	0	0	0	0	0	0	0	0	0	0	0	0	0	0	0	0	0	0	0	0	0	0	0	0	0	0	0	0	0	0	0	0	0	0
ENSMUSG00000088464	Mir1970	0	0	0	0	0	0	0	0	0	0	0	0	0	0	0	0	0	0	0	0	0	0	0	0	0	0	0	0	0	0	0	0	0	0	0	0	0	0	0	0	0	0	0	0	0	0	0	0	0	0	0	0	0	0	0	0	0	0	0	0	0	0	0	0	0	0	0	0	0	0	0	0	0	0	0	0	0	0	0	0	0	0
ENSMUSG00000088465	Gm24745	0	0	0	0	0	0	0	0	0	0	0	0	0	0	0	0	0	0	0	0	0	0	0	0	0	0	0	0	0	0	0	0	0	0	0	0	0	0	0	0	0	0	0	0	0	0	0	0	0	0	0	0	0	0	0	0	0	0	0	0	0	0	0	0	0	0	0	0	0	0	0	0	0	0	0	0	0	0	0	0	0	0
ENSMUSG00000088468	Gm24750	0	0	0	0	0	0	0	0	0	0	0	0	0	0	0	0	0	0	0	0	0	0	0	0	0	0	0	0	0	0	0	0	0	0	0	0	0	0	0	0	0	0	0	0	0	0	0	0	0	0	0	0	0	0	0	0	0	0	0	0	0	0	0	0	0	0	0	0	0	0	0	0	0	0	0	0	0	0	0	0	0	0
ENSMUSG00000088469	Gm24751	0	0	0	0	0	0	0	0	0	0	0	0	0	0	0	0	0	0	0	0	0	0	0	0	0	0	0	0	0	0	0	0	0	0	0	0	0	0	0	0	0	0	0	0	0	0	0	0	0	0	0	0	0	0	0	0	0	0	0	0	0	0	0	0	0	0	0	0	0	0	0	0	0	0	0	0	0	0	0	0	0	0
ENSMUSG00000088470	Gm23081	0	0	0	0	0	0	0	0	0	0	0	0	0	0	0	0	0	0	0	0	0	0	0	0	0	0	0	0	0	0	0	0	0	0	0	0	0	0	0	0	0	0	0	0	0	0	0	0	0	0	0	0	0	0	0	0	0	0	0	0	0	0	0	0	0	0	0	0	0	0	0	0	0	0	0	0	0	0	0	0	0	0
ENSMUSG00000088471	Gm23080	0	0	0	0	0	0	0	0	0	0	0	0	0	0	0	0	0	0	0	0	0	0	0	0	0	0	0	0	0	0	0	0	0	0	0	0	0	0	0	0	0	0	0	0	0	0	0	0	0	0	0	0	0	0	0	0	0	0	0	0	0	0	0	0	0	0	0	0	0	0	0	0	0	0	0	0	0	0	0	0	0	0
ENSMUSG00000088472	Gm23079	0	0	0	0	0	0	0	0	0	0	0	0	0	0	0	0	0	0	0	0	0	0	0	0	0	0	0	0	0	0	0	0	0	0	0	0	0	0	0	0	0	0	0	0	0	0	0	0	0	0	0	0	0	0	0	0	0	0	0	0	0	0	0	0	0	0	0	0	0	0	0	0	0	0	0	0	0	0	0	0	0	0
ENSMUSG00000088473	Gm23078	2	8	1	0	2	0	0	0	0	0	0	0	0	2	3	2	1	0	0	6	0	2	0	2	0	0	0	0	3	0	0	2	0	0	2	2	0	2	0	2	7	1	0	2	0	0	0	0	0	0	0	0	2	3	2	1	0	0	5	0	2	0	2	0	0	0	0	3	0	0	2	0	0	2	2	0	2	0	1.04	1	1	1
ENSMUSG00000088474	Gm23085	0	0	0	0	0	0	0	0	0	0	0	0	0	0	0	0	0	0	0	0	0	0	0	0	0	0	0	2	0	0	0	0	0	0	0	0	0	0	0	0	0	0	0	0	0	0	0	0	0	0	0	0	0	0	0	0	0	0	0	0	0	0	0	0	0	0	2	0	0	0	0	0	0	0	0	0	0	0	0.06	0	0	0
ENSMUSG00000088475	Gm23084	2	0	2	0	1	4	4	4	5	10	1	0	0	1	3	1	0	0	0	5	0	0	2	7	0	3	1	6	1	4	0	5	6	2	1	1	8	0	0	2	0	2	0	1	4	3	4	6	12	1	0	0	1	3	1	0	0	0	4	0	0	2	7	0	3	1	7	1	4	0	4	6	2	1	1	7	0	0	2.29	3	2	3
ENSMUSG00000088476	Gm23083	0	0	0	0	0	0	0	0	0	0	0	0	0	0	0	0	0	0	0	0	0	0	0	0	0	0	0	0	0	0	0	0	0	0	0	0	0	0	0	0	0	0	0	0	0	0	0	0	0	0	0	0	0	0	0	0	0	0	0	0	0	0	0	0	0	0	0	0	0	0	0	0	0	0	0	0	0	0	0	0	0	0
ENSMUSG00000088477	Gm23082	0	0	0	0	0	0	0	0	0	0	0	0	0	0	0	0	0	0	0	0	0	0	0	0	0	0	0	0	0	0	0	0	0	0	0	0	0	0	0	0	0	0	0	0	0	0	0	0	0	0	0	0	0	0	0	0	0	0	0	0	0	0	0	0	0	0	0	0	0	0	0	0	0	0	0	0	0	0	0	0	0	0
ENSMUSG00000088478	Mir1946b	2	10	4	0	4	0	7	0	0	6	2	2	2	0	2	0	1	0	0	0	0	0	2	0	2	1	0	0	0	4	0	0	10	0	0	6	0	1	10	2	9	4	0	4	0	6	0	0	7	2	2	2	0	2	0	1	0	0	0	0	0	2	0	2	1	0	0	0	4	0	0	10	0	0	5	0	1	12	1.97	3	1	2
ENSMUSG00000088479	Gm23077	0	0	0	0	0	0	0	0	0	0	0	0	0	0	0	0	0	0	0	0	0	0	0	0	0	0	0	0	0	0	0	0	0	0	0	0	0	0	0	0	0	0	0	0	0	0	0	0	0	0	0	0	0	0	0	0	0	0	0	0	0	0	0	0	0	0	0	0	0	0	0	0	0	0	0	0	0	0	0	0	0	0
ENSMUSG00000088480	Gm23643	0	0	0	0	0	0	0	0	0	0	0	0	0	0	0	0	0	0	0	0	0	0	0	0	0	0	0	0	0	0	0	0	0	0	0	0	0	0	0	0	0	0	0	0	0	0	0	0	0	0	0	0	0	0	0	0	0	0	0	0	0	0	0	0	0	0	0	0	0	0	0	0	0	0	0	0	0	0	0	0	0	0
ENSMUSG00000088481	Gm23644	0	0	0	0	0	0	0	0	0	0	0	0	0	0	0	0	0	0	0	0	0	0	0	0	0	0	0	0	0	0	0	0	0	0	0	0	0	0	0	0	0	0	0	0	0	0	0	0	0	0	0	0	0	0	0	0	0	0	0	0	0	0	0	0	0	0	0	0	0	0	0	0	0	0	0	0	0	0	0	0	0	0
ENSMUSG00000088482	Gm23641	0	0	0	0	0	0	0	0	0	0	0	0	0	6	0	0	0	0	0	0	0	0	0	0	0	0	0	0	0	0	0	0	0	0	0	0	0	0	0	0	0	0	0	0	0	0	0	0	0	0	0	0	7	0	0	0	0	0	0	0	0	0	0	0	0	0	0	0	0	0	0	0	0	0	0	0	0	0	0.17	0	0	0
ENSMUSG00000088483	Gm23642	0	0	0	0	0	0	0	0	0	0	0	0	0	0	0	0	0	0	0	0	0	0	0	0	0	0	0	0	0	0	0	0	0	0	0	0	0	0	0	0	0	0	0	0	0	0	0	0	0	0	0	0	0	0	0	0	0	0	0	0	0	0	0	0	0	0	0	0	0	0	0	0	0	0	0	0	0	0	0	0	0	0
ENSMUSG00000088484	Gm23592	0	0	0	0	0	0	0	0	0	0	0	0	0	0	0	0	0	0	0	0	0	0	0	0	0	0	0	0	0	0	0	0	0	0	0	0	0	0	0	0	0	0	0	0	0	0	0	0	0	0	0	0	0	0	0	0	0	0	0	0	0	0	0	0	0	0	0	0	0	0	0	0	0	0	0	0	0	0	0	0	0	0
ENSMUSG00000088485	Gm23640	0	0	0	0	0	0	0	0	0	0	4	0	0	0	0	0	0	0	0	0	0	0	0	0	1	0	0	0	0	0	3	0	0	0	0	0	0	0	0	0	0	0	0	0	0	0	0	0	0	3	0	0	0	0	0	0	0	0	0	0	0	0	0	1	0	0	0	0	0	3	0	0	0	0	0	0	0	0	0.19	0	0	0
ENSMUSG00000088487	Gm26045	0	0	0	0	0	0	0	0	0	0	0	0	0	0	0	0	0	0	0	0	0	0	0	0	0	0	0	0	0	0	0	0	0	0	0	0	0	0	0	0	0	0	0	0	0	0	0	0	0	0	0	0	0	0	0	0	0	0	0	0	0	0	0	0	0	0	0	0	0	0	0	0	0	0	0	0	0	0	0	0	0	0
ENSMUSG00000088490	Gm24400	0	0	0	0	0	0	1	0	0	0	0	2	6	0	0	2	2	5	0	0	0	0	1	0	0	0	0	1	0	0	0	0	3	0	1	1	0	0	10	0	0	0	0	0	0	1	0	0	0	0	2	6	0	0	2	2	5	0	0	0	0	1	0	0	0	0	1	0	0	0	0	3	0	1	1	0	0	12	0.94	0	1	1
ENSMUSG00000088491	Mir1953	0	0	0	0	1	0	0	0	1	0	1	0	0	0	0	0	0	0	0	0	0	0	0	0	0	0	0	0	0	0	0	2	0	2	0	0	0	0	2	0	0	0	0	1	0	0	0	1	0	1	0	0	0	0	0	0	0	0	0	0	0	0	0	0	0	0	0	0	0	0	2	0	2	0	0	0	0	2	0.22	0	0	0
ENSMUSG00000088493	Gm24401	0	0	0	0	0	4	4	0	0	0	1	0	0	0	0	0	0	0	0	0	0	0	0	0	0	0	0	0	2	0	0	0	0	0	0	0	0	0	0	0	0	0	0	0	4	3	0	0	0	1	0	0	0	0	0	0	0	0	0	0	0	0	0	0	0	0	0	2	0	0	0	0	0	0	0	0	0	0	0.27	1	0	0
ENSMUSG00000088494	Gm24399	0	0	0	0	0	0	0	0	0	0	2	0	0	0	0	0	0	0	0	6	0	0	0	0	0	0	0	0	0	0	0	0	0	0	0	0	0	0	0	0	0	0	0	0	0	0	0	0	0	2	0	0	0	0	0	0	0	0	5	0	0	0	0	0	0	0	0	0	0	0	0	0	0	0	0	0	0	0	0.18	0	0	0
ENSMUSG00000088495	Gm24398	0	0	0	0	0	0	0	0	0	0	0	0	0	0	0	0	0	0	0	0	0	0	0	0	0	0	0	0	0	0	0	0	0	0	0	0	0	0	0	0	0	0	0	0	0	0	0	0	0	0	0	0	0	0	0	0	0	0	0	0	0	0	0	0	0	0	0	0	0	0	0	0	0	0	0	0	0	0	0	0	0	0
ENSMUSG00000088497	Gm22651	0	0	0	0	0	0	0	0	0	0	0	0	0	0	0	0	0	0	0	0	0	0	0	0	0	0	0	0	0	0	0	0	0	0	0	0	0	0	0	0	0	0	0	0	0	0	0	0	0	0	0	0	0	0	0	0	0	0	0	0	0	0	0	0	0	0	0	0	0	0	0	0	0	0	0	0	0	0	0	0	0	0
ENSMUSG00000088498	Gm24402	0	0	0	0	0	0	0	0	0	0	0	0	0	0	0	0	0	0	0	0	0	0	0	0	0	0	0	0	0	0	0	0	0	0	0	0	0	0	0	0	0	0	0	0	0	0	0	0	0	0	0	0	0	0	0	0	0	0	0	0	0	0	0	0	0	0	0	0	0	0	0	0	0	0	0	0	0	0	0	0	0	0
ENSMUSG00000088499	Gm22654	0	0	0	0	0	0	0	0	0	0	0	0	0	0	0	0	0	0	0	0	0	0	0	0	0	0	0	0	0	0	0	0	0	0	0	0	0	0	0	0	0	0	0	0	0	0	0	0	0	0	0	0	0	0	0	0	0	0	0	0	0	0	0	0	0	0	0	0	0	0	0	0	0	0	0	0	0	0	0	0	0	0
ENSMUSG00000088500	Gm24419	0	0	0	0	0	0	0	0	0	0	0	0	0	0	0	0	0	0	0	0	0	0	0	0	0	0	0	0	0	0	0	0	0	0	0	0	0	0	0	0	0	0	0	0	0	0	0	0	0	0	0	0	0	0	0	0	0	0	0	0	0	0	0	0	0	0	0	0	0	0	0	0	0	0	0	0	0	0	0	0	0	0
ENSMUSG00000088501	Gm22788	0	0	0	0	0	0	0	0	0	0	0	0	0	0	0	0	0	0	0	0	0	0	0	0	0	0	0	0	0	0	0	0	0	0	0	0	0	0	0	0	0	0	0	0	0	0	0	0	0	0	0	0	0	0	0	0	0	0	0	0	0	0	0	0	0	0	0	0	0	0	0	0	0	0	0	0	0	0	0	0	0	0
ENSMUSG00000088502	Gm22787	0	0	0	0	0	0	0	0	0	0	0	0	0	0	0	0	0	0	0	0	0	0	0	0	0	0	0	0	0	0	0	0	0	0	0	0	0	0	0	0	0	0	0	0	0	0	0	0	0	0	0	0	0	0	0	0	0	0	0	0	0	0	0	0	0	0	0	0	0	0	0	0	0	0	0	0	0	0	0	0	0	0
ENSMUSG00000088504	Gm26490	0	0	0	0	0	0	0	0	0	0	0	0	2	2	0	0	0	0	0	0	0	0	0	0	0	2	0	0	2	0	2	0	0	0	0	0	0	0	0	0	0	0	0	0	0	0	0	0	0	0	0	2	2	0	0	0	0	0	0	0	0	0	0	0	2	0	0	2	0	2	0	0	0	0	0	0	0	0	0.26	0	0	0
ENSMUSG00000088505	Gm26489	0	0	0	0	0	0	0	0	0	0	0	0	0	0	0	0	0	0	0	0	0	0	0	0	0	0	0	0	0	0	0	0	0	0	0	0	0	0	0	0	0	0	0	0	0	0	0	0	0	0	0	0	0	0	0	0	0	0	0	0	0	0	0	0	0	0	0	0	0	0	0	0	0	0	0	0	0	0	0	0	0	0
ENSMUSG00000088506	Gm24409	0	0	0	0	0	0	0	0	0	0	0	0	0	0	0	0	0	0	0	0	0	0	0	0	0	0	0	0	0	0	0	0	0	0	0	0	0	0	0	0	0	0	0	0	0	0	0	0	0	0	0	0	0	0	0	0	0	0	0	0	0	0	0	0	0	0	0	0	0	0	0	0	0	0	0	0	0	0	0	0	0	0
ENSMUSG00000088509	Gm22789	0	0	0	0	0	0	0	0	0	0	0	0	0	0	0	0	0	0	0	0	0	0	0	0	0	0	0	0	0	0	0	0	0	0	0	0	0	0	0	0	0	0	0	0	0	0	0	0	0	0	0	0	0	0	0	0	0	0	0	0	0	0	0	0	0	0	0	0	0	0	0	0	0	0	0	0	0	0	0	0	0	0
ENSMUSG00000088510	Gm23036	0	0	0	0	0	0	0	0	0	0	6	0	0	0	0	0	0	0	0	0	0	0	0	0	0	0	0	0	0	0	0	0	2	0	0	0	0	0	0	0	0	0	0	0	0	0	0	0	0	5	0	0	0	0	0	0	0	0	0	0	0	0	0	0	0	0	0	0	0	0	0	2	0	0	0	0	0	0	0.17	0	0	0
ENSMUSG00000088511	Gm24435	0	0	0	0	0	0	0	0	0	0	4	0	0	0	0	0	0	0	0	0	0	0	0	0	0	0	0	0	0	1	0	0	0	0	0	0	0	0	0	0	0	0	0	0	0	0	0	0	0	3	0	0	0	0	0	0	0	0	0	0	0	0	0	0	0	0	0	0	1	0	0	0	0	0	0	0	0	0	0.11	0	0	0
ENSMUSG00000088512	Gm24467	0	0	0	0	0	0	0	0	0	0	0	0	0	0	0	0	0	0	0	0	0	0	0	0	0	0	0	0	0	0	0	0	0	0	0	0	0	0	0	0	0	0	0	0	0	0	0	0	0	0	0	0	0	0	0	0	0	0	0	0	0	0	0	0	0	0	0	0	0	0	0	0	0	0	0	0	0	0	0	0	0	0
ENSMUSG00000088514	Gm24436	0	0	0	0	0	0	0	0	0	0	0	0	0	0	0	0	0	0	0	0	0	0	0	0	0	0	0	0	0	0	0	0	0	0	0	0	0	0	0	0	0	0	0	0	0	0	0	0	0	0	0	0	0	0	0	0	0	0	0	0	0	0	0	0	0	0	0	0	0	0	0	0	0	0	0	0	0	0	0	0	0	0
ENSMUSG00000088515	Gm23043	0	0	0	0	0	0	0	0	0	0	0	0	0	0	0	0	0	0	0	0	0	0	0	0	0	0	0	0	0	0	0	0	0	0	0	0	0	0	0	0	0	0	0	0	0	0	0	0	0	0	0	0	0	0	0	0	0	0	0	0	0	0	0	0	0	0	0	0	0	0	0	0	0	0	0	0	0	0	0	0	0	0
ENSMUSG00000088516	Gm23044	0	0	0	0	0	0	0	0	0	0	0	0	0	0	0	0	0	0	0	0	0	0	0	0	0	0	0	0	1	0	0	0	0	0	0	0	0	0	0	0	0	0	0	0	0	0	0	0	0	0	0	0	0	0	0	0	0	0	0	0	0	0	0	0	0	0	0	1	0	0	0	0	0	0	0	0	0	0	0.03	0	0	0
ENSMUSG00000088517	Gm24437	0	0	0	0	0	0	0	0	0	0	0	0	0	0	0	0	0	0	0	0	0	0	0	0	0	0	0	0	0	0	0	0	0	0	0	0	0	0	0	0	0	0	0	0	0	0	0	0	0	0	0	0	0	0	0	0	0	0	0	0	0	0	0	0	0	0	0	0	0	0	0	0	0	0	0	0	0	0	0	0	0	0
ENSMUSG00000088518	Gm24438	0	0	0	0	0	0	0	0	0	0	0	0	0	0	0	0	0	0	0	0	0	0	0	0	0	0	0	0	0	0	0	0	0	0	0	0	0	0	0	0	0	0	0	0	0	0	0	0	0	0	0	0	0	0	0	0	0	0	0	0	0	0	0	0	0	0	0	0	0	0	0	0	0	0	0	0	0	0	0	0	0	0
ENSMUSG00000088519	Gm24439	0	0	0	0	0	0	0	2	0	0	0	0	0	0	0	0	0	0	0	0	0	0	0	0	0	0	0	0	0	0	0	0	0	0	0	0	0	0	0	0	0	0	0	0	0	0	2	0	0	0	0	0	0	0	0	0	0	0	0	0	0	0	0	0	0	0	0	0	0	0	0	0	0	0	0	0	0	0	0.05	0	0	0
ENSMUSG00000088521	Gm26088	0	0	0	0	0	0	0	0	0	0	0	0	0	0	0	0	0	0	0	0	0	0	0	0	0	0	0	0	0	0	0	0	0	0	0	0	0	0	0	0	0	0	0	0	0	0	0	0	0	0	0	0	0	0	0	0	0	0	0	0	0	0	0	0	0	0	0	0	0	0	0	0	0	0	0	0	0	0	0	0	0	0
ENSMUSG00000088522	Gm26090	0	0	0	0	0	0	0	0	0	0	0	0	0	0	0	0	0	0	0	0	0	0	0	0	0	0	0	0	0	0	0	0	0	0	0	0	0	0	0	0	0	0	0	0	0	0	0	0	0	0	0	0	0	0	0	0	0	0	0	0	0	0	0	0	0	0	0	0	0	0	0	0	0	0	0	0	0	0	0	0	0	0
ENSMUSG00000088523	Gm26089	0	0	0	0	0	0	0	0	0	0	0	0	0	0	0	0	0	0	0	0	0	0	0	0	0	0	0	0	0	0	0	0	0	0	0	0	0	0	0	0	0	0	0	0	0	0	0	0	0	0	0	0	0	0	0	0	0	0	0	0	0	0	0	0	0	0	0	0	0	0	0	0	0	0	0	0	0	0	0	0	0	0
ENSMUSG00000088524	Snord2	0	0	0	0	0	0	0	0	0	0	0	0	0	0	0	0	0	0	0	0	0	0	0	0	0	0	0	0	0	0	0	0	0	0	0	0	0	0	0	0	0	0	0	0	0	0	0	0	0	0	0	0	0	0	0	0	0	0	0	0	0	0	0	0	0	0	0	0	0	0	0	0	0	0	0	0	0	0	0	0	0	0
ENSMUSG00000088525	Gm26085	0	0	0	0	0	0	0	0	0	0	0	0	0	0	0	0	0	0	0	0	0	0	0	0	0	0	0	0	0	0	0	0	0	0	0	0	0	0	0	0	0	0	0	0	0	0	0	0	0	0	0	0	0	0	0	0	0	0	0	0	0	0	0	0	0	0	0	0	0	0	0	0	0	0	0	0	0	0	0	0	0	0
ENSMUSG00000088526	Gm26087	0	0	0	0	0	0	0	0	0	0	0	0	0	0	0	0	0	0	0	0	0	0	0	0	0	0	0	0	0	0	0	0	0	0	0	0	0	0	0	0	0	0	0	0	0	0	0	0	0	0	0	0	0	0	0	0	0	0	0	0	0	0	0	0	0	0	0	0	0	0	0	0	0	0	0	0	0	0	0	0	0	0
ENSMUSG00000088527	Gm26086	0	0	0	0	0	0	0	0	0	0	0	0	0	0	0	0	0	0	0	0	0	0	0	0	0	0	0	0	0	0	0	0	0	0	0	0	0	0	0	0	0	0	0	0	0	0	0	0	0	0	0	0	0	0	0	0	0	0	0	0	0	0	0	0	0	0	0	0	0	0	0	0	0	0	0	0	0	0	0	0	0	0
ENSMUSG00000088528	Gm26084	0	1	0	0	0	0	0	0	0	0	0	0	0	0	0	0	0	0	0	0	0	0	0	0	0	0	0	0	0	0	0	0	0	0	0	0	0	0	0	0	1	0	0	0	0	0	0	0	0	0	0	0	0	0	0	0	0	0	0	0	0	0	0	0	0	0	0	0	0	0	0	0	0	0	0	0	0	0	0.02	0	0	0
ENSMUSG00000088529	Gm26083	0	0	0	0	0	0	0	0	0	0	0	0	0	0	0	0	0	0	0	0	0	0	0	0	0	0	0	0	0	0	0	0	0	0	0	0	0	0	0	0	0	0	0	0	0	0	0	0	0	0	0	0	0	0	0	0	0	0	0	0	0	0	0	0	0	0	0	0	0	0	0	0	0	0	0	0	0	0	0	0	0	0
ENSMUSG00000088530	Gm23280	0	0	0	0	0	0	0	0	0	0	0	0	0	0	0	0	0	0	0	0	0	0	0	0	0	0	0	0	0	0	0	0	0	0	0	0	0	0	0	0	0	0	0	0	0	0	0	0	0	0	0	0	0	0	0	0	0	0	0	0	0	0	0	0	0	0	0	0	0	0	0	0	0	0	0	0	0	0	0	0	0	0
ENSMUSG00000088532	Gm22706	0	0	0	0	2	0	0	0	2	0	0	0	0	0	0	0	2	2	0	0	2	0	0	0	0	0	0	0	0	0	1	0	2	0	0	0	12	0	0	0	0	0	0	2	0	0	0	2	0	0	0	0	0	0	0	2	2	0	0	2	0	0	0	0	0	0	0	0	0	1	0	2	0	0	0	11	0	0	0.63	0	0	1
ENSMUSG00000088533	Gm24998	0	0	0	0	0	0	0	0	0	0	0	0	0	0	0	0	0	0	0	0	0	0	0	0	0	0	2	0	0	0	0	0	0	0	0	0	0	0	0	0	0	0	0	0	0	0	0	0	0	0	0	0	0	0	0	0	0	0	0	0	0	0	0	0	0	2	0	0	0	0	0	0	0	0	0	0	0	0	0.06	0	0	0
ENSMUSG00000088535	Gm24997	0	0	0	0	0	0	0	0	0	0	0	0	0	0	0	0	0	0	0	0	0	0	0	0	0	0	0	0	0	0	0	0	0	0	0	0	0	0	0	0	0	0	0	0	0	0	0	0	0	0	0	0	0	0	0	0	0	0	0	0	0	0	0	0	0	0	0	0	0	0	0	0	0	0	0	0	0	0	0	0	0	0
ENSMUSG00000088536	Gm23278	0	0	0	0	0	0	0	0	0	0	0	0	0	0	0	0	0	0	0	0	0	0	0	0	0	0	0	0	0	0	0	0	0	0	0	0	0	0	0	0	0	0	0	0	0	0	0	0	0	0	0	0	0	0	0	0	0	0	0	0	0	0	0	0	0	0	0	0	0	0	0	0	0	0	0	0	0	0	0	0	0	0
ENSMUSG00000088537	Gm23279	0	0	0	0	0	0	0	0	0	0	0	0	0	0	0	0	0	0	0	0	0	0	0	0	0	0	0	0	0	0	0	0	0	0	0	0	0	0	0	0	0	0	0	0	0	0	0	0	0	0	0	0	0	0	0	0	0	0	0	0	0	0	0	0	0	0	0	0	0	0	0	0	0	0	0	0	0	0	0	0	0	0
ENSMUSG00000088538	Gm23276	0	0	0	0	0	0	0	0	0	0	0	0	0	0	0	0	0	0	0	0	0	0	0	0	0	0	0	0	0	0	0	0	0	0	0	0	0	0	0	0	0	0	0	0	0	0	0	0	0	0	0	0	0	0	0	0	0	0	0	0	0	0	0	0	0	0	0	0	0	0	0	0	0	0	0	0	0	0	0	0	0	0
ENSMUSG00000088539	Gm23277	0	0	0	0	0	0	0	0	0	0	0	0	0	0	0	0	0	0	0	0	0	0	0	0	0	0	0	0	0	0	0	0	0	0	0	0	0	0	0	0	0	0	0	0	0	0	0	0	0	0	0	0	0	0	0	0	0	0	0	0	0	0	0	0	0	0	0	0	0	0	0	0	0	0	0	0	0	0	0	0	0	0
ENSMUSG00000088541	Gm24963	0	0	0	0	0	0	0	0	0	0	0	0	0	0	0	0	0	0	0	0	0	0	0	0	0	0	0	0	0	0	0	0	0	0	0	0	0	0	0	0	0	0	0	0	0	0	0	0	0	0	0	0	0	0	0	0	0	0	0	0	0	0	0	0	0	0	0	0	0	0	0	0	0	0	0	0	0	0	0	0	0	0
ENSMUSG00000088542	Gm24962	0	0	2	0	0	0	0	0	0	0	0	0	0	0	0	0	0	0	0	0	0	0	0	2	0	0	0	0	0	0	0	0	0	1	0	3	0	0	0	0	0	2	0	0	0	0	0	0	0	0	0	0	0	0	0	0	0	0	0	0	0	0	2	0	0	0	0	0	0	0	0	0	1	0	2	0	0	0	0.19	0	0	0
ENSMUSG00000088543	Gm24961	0	0	0	0	0	0	0	0	0	0	0	0	0	0	0	0	0	0	0	0	0	0	0	0	0	0	0	0	0	0	0	0	0	0	0	0	0	0	0	0	0	0	0	0	0	0	0	0	0	0	0	0	0	0	0	0	0	0	0	0	0	0	0	0	0	0	0	0	0	0	0	0	0	0	0	0	0	0	0	0	0	0
ENSMUSG00000088544	Mir1945	0	0	8	2	0	1	0	0	0	0	1	3	0	1	0	0	0	2	0	0	1	0	0	0	0	0	0	1	0	3	0	0	0	0	0	0	0	0	0	0	0	9	2	0	1	0	0	0	0	1	3	0	1	0	0	0	2	0	0	1	0	0	0	0	0	0	1	0	3	0	0	0	0	0	0	0	0	0	0.6	1	0	0
ENSMUSG00000088545	Gm25982	3	0	2	0	4	3	0	2	0	0	0	2	0	0	0	2	0	9	0	0	2	0	0	0	1	0	0	0	6	0	0	0	3	3	0	4	0	0	0	3	0	2	0	4	3	0	2	0	0	0	2	0	0	0	2	0	9	0	0	2	0	0	0	1	0	0	0	6	0	0	0	3	3	0	3	0	0	0	1.12	1	1	1
ENSMUSG00000088546	Gm25981	0	0	0	0	0	0	0	0	0	0	0	0	0	0	0	0	0	0	0	0	0	0	0	0	0	0	0	0	0	0	0	0	0	0	0	0	0	0	0	0	0	0	0	0	0	0	0	0	0	0	0	0	0	0	0	0	0	0	0	0	0	0	0	0	0	0	0	0	0	0	0	0	0	0	0	0	0	0	0	0	0	0
ENSMUSG00000088547	Gm24965	0	0	0	0	0	0	0	0	0	0	0	0	0	0	0	0	0	0	0	0	0	0	0	0	0	0	0	0	0	0	1	0	0	0	0	0	0	0	0	0	0	0	0	0	0	0	0	0	0	0	0	0	0	0	0	0	0	0	0	0	0	0	0	0	0	0	0	0	0	1	0	0	0	0	0	0	0	0	0.03	0	0	0
ENSMUSG00000088548	Gm24960	0	0	0	0	0	0	0	0	0	0	0	0	0	0	0	0	0	0	0	0	0	0	0	0	0	0	0	0	0	0	0	0	0	0	0	0	0	0	0	0	0	0	0	0	0	0	0	0	0	0	0	0	0	0	0	0	0	0	0	0	0	0	0	0	0	0	0	0	0	0	0	0	0	0	0	0	0	0	0	0	0	0
ENSMUSG00000088549	Gm24959	0	12	0	0	2	0	0	2	0	2	0	0	0	0	3	3	0	1	0	0	0	0	1	0	0	0	0	1	0	0	2	0	2	0	0	0	0	1	0	0	11	0	0	2	0	0	2	0	2	0	0	0	0	3	2	0	1	0	0	0	0	1	0	0	0	0	1	0	0	2	0	2	0	0	0	0	1	0	0.8	1	0	0
ENSMUSG00000088550	Gm22099	0	0	0	0	0	0	0	0	0	0	0	0	0	0	0	0	0	0	0	0	0	0	0	0	0	0	0	0	0	0	0	0	0	0	0	0	0	0	0	0	0	0	0	0	0	0	0	0	0	0	0	0	0	0	0	0	0	0	0	0	0	0	0	0	0	0	0	0	0	0	0	0	0	0	0	0	0	0	0	0	0	0
ENSMUSG00000088551	Gm22100	0	0	0	0	0	0	0	0	0	0	0	0	0	0	0	0	0	0	0	0	0	0	0	0	0	0	0	0	0	0	0	0	0	0	0	0	0	0	0	0	0	0	0	0	0	0	0	0	0	0	0	0	0	0	0	0	0	0	0	0	0	0	0	0	0	0	0	0	0	0	0	0	0	0	0	0	0	0	0	0	0	0
ENSMUSG00000088552	Mir1957a	1	0	1	1	0	3	1	0	0	0	0	0	0	0	0	0	2	3	0	10	1	0	8	4	4	0	0	0	3	0	4	0	0	2	0	0	2	2	0	1	0	1	1	0	3	1	0	0	0	0	0	0	0	0	0	2	3	0	9	1	0	6	4	4	0	0	0	3	0	4	0	0	2	0	0	2	2	0	1.27	1	2	1
ENSMUSG00000088553	Gm22101	0	0	0	0	0	0	0	0	0	0	0	0	0	0	0	0	0	0	0	0	0	0	0	0	0	0	0	0	0	0	0	0	0	0	0	0	0	0	0	0	0	0	0	0	0	0	0	0	0	0	0	0	0	0	0	0	0	0	0	0	0	0	0	0	0	0	0	0	0	0	0	0	0	0	0	0	0	0	0	0	0	0
ENSMUSG00000088554	Gm22097	0	0	0	0	0	0	0	0	0	0	2	0	0	0	0	0	0	0	0	0	0	0	0	0	0	0	0	0	0	0	0	0	0	0	0	0	0	0	0	0	0	0	0	0	0	0	0	0	0	2	0	0	0	0	0	0	0	0	0	0	0	0	0	0	0	0	0	0	0	0	0	0	0	0	0	0	0	0	0.04	0	0	0
ENSMUSG00000088555	Gm22098	0	0	0	0	0	0	0	0	0	0	0	0	0	0	0	0	0	0	0	0	0	0	0	0	0	0	0	0	0	0	0	0	0	0	0	0	0	0	0	0	0	0	0	0	0	0	0	0	0	0	0	0	0	0	0	0	0	0	0	0	0	0	0	0	0	0	0	0	0	0	0	0	0	0	0	0	0	0	0	0	0	0
ENSMUSG00000088558	Gm22506	0	0	0	0	0	0	0	0	0	0	0	0	0	0	0	0	0	0	0	0	0	0	0	0	0	0	0	0	0	0	0	0	0	0	0	0	0	0	0	0	0	0	0	0	0	0	0	0	0	0	0	0	0	0	0	0	0	0	0	0	0	0	0	0	0	0	0	0	0	0	0	0	0	0	0	0	0	0	0	0	0	0
ENSMUSG00000088559	Mir1981	0	0	0	0	0	0	0	0	0	0	0	0	0	0	0	0	0	0	0	0	0	0	0	0	0	0	0	0	0	0	0	0	0	0	0	0	0	0	0	0	0	0	0	0	0	0	0	0	0	0	0	0	0	0	0	0	0	0	0	0	0	0	0	0	0	0	0	0	0	0	0	0	0	0	0	0	0	0	0	0	0	0
ENSMUSG00000088562	Gm23780	5	0	0	0	0	0	0	0	0	0	0	0	0	0	15	0	2	0	0	0	0	0	0	0	4	0	0	0	0	0	0	0	0	0	0	0	0	0	0	5	0	0	0	0	0	0	0	0	0	0	0	0	0	17	0	2	0	0	0	0	0	0	0	4	0	0	0	0	0	0	0	0	0	0	0	0	0	0	0.72	0	2	0
ENSMUSG00000088563	Gm23779	0	0	0	0	0	0	0	0	0	0	0	0	0	0	0	0	0	0	0	0	0	0	0	0	0	0	0	0	0	0	0	0	0	0	0	0	0	0	0	0	0	0	0	0	0	0	0	0	0	0	0	0	0	0	0	0	0	0	0	0	0	0	0	0	0	0	0	0	0	0	0	0	0	0	0	0	0	0	0	0	0	0
ENSMUSG00000088564	Gm23782	0	0	0	0	0	0	0	0	0	0	0	0	0	0	0	0	0	0	0	0	0	0	0	0	0	0	0	0	0	0	0	0	0	0	0	0	0	0	0	0	0	0	0	0	0	0	0	0	0	0	0	0	0	0	0	0	0	0	0	0	0	0	0	0	0	0	0	0	0	0	0	0	0	0	0	0	0	0	0	0	0	0
ENSMUSG00000088565	Gm23781	0	0	0	0	0	0	0	0	0	0	0	0	0	0	0	0	0	0	0	0	0	0	0	0	0	0	0	0	0	0	0	0	0	0	0	0	0	0	0	0	0	0	0	0	0	0	0	0	0	0	0	0	0	0	0	0	0	0	0	0	0	0	0	0	0	0	0	0	0	0	0	0	0	0	0	0	0	0	0	0	0	0
ENSMUSG00000088566	Gm23783	0	0	0	0	0	0	0	0	0	0	2	0	0	0	1	0	0	0	0	0	0	0	0	0	0	0	0	0	0	0	0	0	0	0	0	0	0	0	0	0	0	0	0	0	0	0	0	0	0	2	0	0	0	1	0	0	0	0	0	0	0	0	0	0	0	0	0	0	0	0	0	0	0	0	0	0	0	0	0.07	0	0	0
ENSMUSG00000088570	Gm24531	0	0	0	0	0	0	0	0	0	0	0	0	0	0	0	0	0	0	0	0	0	0	0	0	0	0	0	0	0	0	0	0	0	0	0	0	0	0	0	0	0	0	0	0	0	0	0	0	0	0	0	0	0	0	0	0	0	0	0	0	0	0	0	0	0	0	0	0	0	0	0	0	0	0	0	0	0	0	0	0	0	0
ENSMUSG00000088571	Gm25455	0	0	0	0	0	0	0	0	0	0	0	0	0	0	0	0	0	0	0	0	0	0	0	0	0	0	0	0	0	0	0	0	0	0	0	0	0	0	0	0	0	0	0	0	0	0	0	0	0	0	0	0	0	0	0	0	0	0	0	0	0	0	0	0	0	0	0	0	0	0	0	0	0	0	0	0	0	0	0	0	0	0
ENSMUSG00000088572	Gm25454	0	0	0	0	0	0	0	0	0	0	0	0	0	0	0	0	0	0	0	0	0	0	0	0	0	0	0	0	0	0	0	0	0	0	0	0	0	0	0	0	0	0	0	0	0	0	0	0	0	0	0	0	0	0	0	0	0	0	0	0	0	0	0	0	0	0	0	0	0	0	0	0	0	0	0	0	0	0	0	0	0	0
ENSMUSG00000088573	Gm24530	0	0	0	0	0	0	0	0	0	0	0	0	0	0	0	0	0	0	0	0	0	0	0	0	0	0	0	0	0	0	0	0	0	0	0	6	0	0	0	0	0	0	0	0	0	0	0	0	0	0	0	0	0	0	0	0	0	0	0	0	0	0	0	0	0	0	0	0	0	0	0	0	0	0	5	0	0	0	0.12	0	0	0
ENSMUSG00000088574	Gm24534	0	0	0	0	0	0	0	0	0	0	0	0	0	0	0	0	0	0	0	0	0	0	0	0	0	0	0	0	0	0	0	0	0	0	0	0	0	0	0	0	0	0	0	0	0	0	0	0	0	0	0	0	0	0	0	0	0	0	0	0	0	0	0	0	0	0	0	0	0	0	0	0	0	0	0	0	0	0	0	0	0	0
ENSMUSG00000088575	Gm24537	0	0	0	0	0	0	0	0	0	0	0	0	0	0	0	0	1	0	0	0	0	0	0	0	0	0	0	0	0	0	0	0	0	0	0	0	0	0	0	0	0	0	0	0	0	0	0	0	0	0	0	0	0	0	0	1	0	0	0	0	0	0	0	0	0	0	0	0	0	0	0	0	0	0	0	0	0	0	0.03	0	0	0
ENSMUSG00000088576	Gm24532	0	0	0	0	0	0	0	0	0	0	0	0	0	0	0	0	0	0	0	0	0	0	0	0	0	0	0	0	0	0	0	0	0	0	0	0	0	0	0	0	0	0	0	0	0	0	0	0	0	0	0	0	0	0	0	0	0	0	0	0	0	0	0	0	0	0	0	0	0	0	0	0	0	0	0	0	0	0	0	0	0	0
ENSMUSG00000088577	Gm25456	0	0	0	0	0	0	0	0	0	0	0	0	0	0	0	0	0	0	0	0	0	0	0	0	0	0	0	0	0	0	0	0	0	0	0	0	0	0	0	0	0	0	0	0	0	0	0	0	0	0	0	0	0	0	0	0	0	0	0	0	0	0	0	0	0	0	0	0	0	0	0	0	0	0	0	0	0	0	0	0	0	0
ENSMUSG00000088578	Gm25459	0	0	0	0	0	0	0	0	0	0	0	0	0	0	0	0	0	0	0	0	0	0	0	0	0	0	0	0	0	0	0	0	0	0	0	0	0	0	0	0	0	0	0	0	0	0	0	0	0	0	0	0	0	0	0	0	0	0	0	0	0	0	0	0	0	0	0	0	0	0	0	0	0	0	0	0	0	0	0	0	0	0
ENSMUSG00000088579	Gm25460	0	0	0	0	0	0	0	0	0	0	0	0	0	0	0	0	0	0	0	0	0	0	0	0	0	0	0	0	0	0	0	0	0	0	0	0	0	0	0	0	0	0	0	0	0	0	0	0	0	0	0	0	0	0	0	0	0	0	0	0	0	0	0	0	0	0	0	0	0	0	0	0	0	0	0	0	0	0	0	0	0	0
ENSMUSG00000088580	Gm22968	0	0	0	0	0	0	0	0	0	0	0	0	0	0	0	0	0	0	0	0	0	0	0	0	0	0	0	0	0	0	0	0	0	0	0	0	0	0	0	0	0	0	0	0	0	0	0	0	0	0	0	0	0	0	0	0	0	0	0	0	0	0	0	0	0	0	0	0	0	0	0	0	0	0	0	0	0	0	0	0	0	0
ENSMUSG00000088581	Gm22967	0	0	0	0	0	0	0	0	0	0	0	0	0	0	0	0	0	0	0	0	0	0	0	0	0	0	0	0	0	0	0	0	0	0	0	0	0	0	0	0	0	0	0	0	0	0	0	0	0	0	0	0	0	0	0	0	0	0	0	0	0	0	0	0	0	0	0	0	0	0	0	0	0	0	0	0	0	0	0	0	0	0
ENSMUSG00000088582	Gm22966	0	0	0	0	0	0	0	0	0	0	0	0	0	0	0	0	0	0	0	0	0	0	0	0	0	0	0	0	0	0	0	0	0	0	0	0	0	0	0	0	0	0	0	0	0	0	0	0	0	0	0	0	0	0	0	0	0	0	0	0	0	0	0	0	0	0	0	0	0	0	0	0	0	0	0	0	0	0	0	0	0	0
ENSMUSG00000088583	Gm22965	0	6	2	6	0	0	2	0	4	0	0	14	14	0	0	0	0	6	0	0	2	4	0	6	0	6	0	6	3	0	3	0	0	0	4	1	0	0	0	0	6	2	7	0	0	2	0	5	0	0	12	15	0	0	0	0	6	0	0	2	5	0	6	0	5	0	7	3	0	3	0	0	0	4	1	0	0	0	2.3	3	3	1
ENSMUSG00000088585	Gm22963	0	0	0	0	0	0	0	0	0	0	0	0	0	0	0	0	0	0	0	0	0	0	0	0	0	0	0	0	0	0	0	0	0	0	0	0	0	0	0	0	0	0	0	0	0	0	0	0	0	0	0	0	0	0	0	0	0	0	0	0	0	0	0	0	0	0	0	0	0	0	0	0	0	0	0	0	0	0	0	0	0	0
ENSMUSG00000088587	Gm22962	0	0	0	0	0	0	0	0	0	0	0	0	0	0	0	0	0	0	0	0	0	0	0	0	0	0	0	0	0	0	0	0	0	0	0	0	0	0	0	0	0	0	0	0	0	0	0	0	0	0	0	0	0	0	0	0	0	0	0	0	0	0	0	0	0	0	0	0	0	0	0	0	0	0	0	0	0	0	0	0	0	0
ENSMUSG00000088589	Gm22961	0	0	0	0	0	0	0	0	0	0	0	0	0	0	0	0	0	0	0	0	0	0	0	0	0	0	0	0	0	0	0	0	0	0	0	0	0	0	0	0	0	0	0	0	0	0	0	0	0	0	0	0	0	0	0	0	0	0	0	0	0	0	0	0	0	0	0	0	0	0	0	0	0	0	0	0	0	0	0	0	0	0
ENSMUSG00000088591	Gm23964	4	8	3	3	4	0	0	0	10	1	0	0	0	2	4	2	0	0	0	0	2	0	4	0	2	0	0	6	1	0	0	3	2	3	0	8	0	0	0	4	7	3	3	4	0	0	0	11	1	0	0	0	2	5	2	0	0	0	0	2	0	3	0	2	0	0	7	1	0	0	2	2	3	0	6	0	0	0	1.83	3	1	2
ENSMUSG00000088594	Gm23965	0	0	0	0	0	0	0	0	0	0	0	0	0	0	0	0	0	0	0	0	0	0	0	0	0	0	0	0	0	0	0	0	0	0	0	0	0	0	0	0	0	0	0	0	0	0	0	0	0	0	0	0	0	0	0	0	0	0	0	0	0	0	0	0	0	0	0	0	0	0	0	0	0	0	0	0	0	0	0	0	0	0
ENSMUSG00000088595	Gm24601	4	8	0	4	10	10	6	6	10	8	12	34	2	0	6	8	6	6	0	12	4	4	0	14	8	0	2	0	4	0	6	2	8	12	2	10	36	2	0	4	7	0	5	9	10	5	6	11	9	10	29	2	0	7	7	7	6	0	11	4	5	0	13	8	0	2	0	4	0	6	2	8	11	2	8	33	2	0	6.48	9	5	6
ENSMUSG00000088596	Gm24602	0	0	0	0	0	0	0	0	0	0	0	0	0	0	0	0	0	0	0	0	0	0	0	0	0	0	0	0	0	0	0	0	0	0	0	0	0	0	0	0	0	0	0	0	0	0	0	0	0	0	0	0	0	0	0	0	0	0	0	0	0	0	0	0	0	0	0	0	0	0	0	0	0	0	0	0	0	0	0	0	0	0
ENSMUSG00000088597	Gm24584	0	0	0	0	0	0	0	0	0	0	0	0	0	0	0	0	0	0	0	0	0	0	0	0	0	0	0	0	0	0	0	0	0	0	0	0	0	0	0	0	0	0	0	0	0	0	0	0	0	0	0	0	0	0	0	0	0	0	0	0	0	0	0	0	0	0	0	0	0	0	0	0	0	0	0	0	0	0	0	0	0	0
ENSMUSG00000088598	Gm24599	0	0	0	0	0	0	0	0	0	0	0	0	0	0	0	0	0	0	0	0	0	0	0	0	0	0	0	0	0	0	0	0	0	0	0	0	0	0	0	0	0	0	0	0	0	0	0	0	0	0	0	0	0	0	0	0	0	0	0	0	0	0	0	0	0	0	0	0	0	0	0	0	0	0	0	0	0	0	0	0	0	0
ENSMUSG00000088600	Gm24189	0	0	0	0	0	0	0	0	0	0	1	0	0	0	0	0	0	0	0	0	0	0	0	0	0	0	0	0	0	0	0	0	0	0	0	0	0	0	0	0	0	0	0	0	0	0	0	0	0	1	0	0	0	0	0	0	0	0	0	0	0	0	0	0	0	0	0	0	0	0	0	0	0	0	0	0	0	0	0.02	0	0	0
ENSMUSG00000088601	Gm24190	0	0	0	0	0	0	0	0	0	0	0	0	0	0	0	0	0	0	0	0	0	0	0	0	0	0	0	0	0	0	0	0	0	0	0	0	0	0	0	0	0	0	0	0	0	0	0	0	0	0	0	0	0	0	0	0	0	0	0	0	0	0	0	0	0	0	0	0	0	0	0	0	0	0	0	0	0	0	0	0	0	0
ENSMUSG00000088602	Gm24191	0	0	0	0	0	0	0	0	0	0	0	0	0	0	0	0	0	0	0	0	0	0	0	0	0	0	0	0	0	0	0	0	0	0	0	0	0	0	0	0	0	0	0	0	0	0	0	0	0	0	0	0	0	0	0	0	0	0	0	0	0	0	0	0	0	0	0	0	0	0	0	0	0	0	0	0	0	0	0	0	0	0
ENSMUSG00000088603	Gm24192	0	0	0	0	0	0	0	0	0	0	0	0	0	0	0	0	0	0	0	0	0	0	0	0	0	0	0	0	0	0	0	0	0	0	0	0	0	0	0	0	0	0	0	0	0	0	0	0	0	0	0	0	0	0	0	0	0	0	0	0	0	0	0	0	0	0	0	0	0	0	0	0	0	0	0	0	0	0	0	0	0	0
ENSMUSG00000088605	Gm24188	0	0	2	0	0	4	0	0	0	0	0	0	0	0	0	0	0	0	0	0	0	0	0	0	0	0	0	0	0	0	0	0	0	0	0	0	0	0	0	0	0	2	0	0	4	0	0	0	0	0	0	0	0	0	0	0	0	0	0	0	0	0	0	0	0	0	0	0	0	0	0	0	0	0	0	0	0	0	0.16	0	0	0
ENSMUSG00000088606	Mir1951	0	0	0	0	0	0	0	0	0	0	0	0	0	0	0	0	0	0	0	0	0	0	0	0	0	0	0	0	0	0	0	0	0	0	0	0	0	0	0	0	0	0	0	0	0	0	0	0	0	0	0	0	0	0	0	0	0	0	0	0	0	0	0	0	0	0	0	0	0	0	0	0	0	0	0	0	0	0	0	0	0	0
ENSMUSG00000088608	Gm24186	0	0	0	0	0	0	0	0	0	0	0	0	0	0	0	0	0	0	0	0	0	0	0	0	0	0	0	0	0	0	0	0	0	0	0	0	0	0	0	0	0	0	0	0	0	0	0	0	0	0	0	0	0	0	0	0	0	0	0	0	0	0	0	0	0	0	0	0	0	0	0	0	0	0	0	0	0	0	0	0	0	0
ENSMUSG00000088609	Gm24187	985	1486	1076	1341	1793	1840	2425	3362	2086	1401	1040	1506	1706	2374	666	786	1740	1298	1465	2528	1147	3074	1157	1167	2477	2458	813	590	1355	1353	943	1102	638	1129	2389	421	5119	872	4201	970	1372	1144	1518	1579	1886	2103	3131	2371	1660	829	1270	1821	2585	750	650	2092	1296	1632	2268	1146	3653	874	1123	2486	2057	948	725	1380	1364	1017	894	608	1025	2419	341	4696	899	5100	1684.16	1653	1745	1647
ENSMUSG00000088611	Gm22483	0	0	0	0	0	0	0	0	0	0	0	0	0	0	0	0	0	0	0	0	0	0	0	0	0	0	0	0	0	0	0	0	0	0	0	0	0	0	0	0	0	0	0	0	0	0	0	0	0	0	0	0	0	0	0	0	0	0	0	0	0	0	0	0	0	0	0	0	0	0	0	0	0	0	0	0	0	0	0	0	0	0
ENSMUSG00000088614	Gm26001	0	0	0	0	0	0	0	0	0	0	0	0	0	0	0	0	0	0	0	0	0	0	0	0	0	0	0	0	0	0	0	0	0	0	0	0	0	0	0	0	0	0	0	0	0	0	0	0	0	0	0	0	0	0	0	0	0	0	0	0	0	0	0	0	0	0	0	0	0	0	0	0	0	0	0	0	0	0	0	0	0	0
ENSMUSG00000088615	Gm22485	0	0	0	0	0	0	0	0	0	0	0	0	0	0	0	0	0	0	0	0	0	0	0	0	0	0	0	0	2	0	0	0	0	0	0	0	0	0	0	0	0	0	0	0	0	0	0	0	0	0	0	0	0	0	0	0	0	0	0	0	0	0	0	0	0	0	0	2	0	0	0	0	0	0	0	0	0	0	0.05	0	0	0
ENSMUSG00000088616	Gm26000	0	0	0	0	0	0	0	0	0	0	0	0	0	0	0	0	0	0	0	0	0	0	0	0	0	0	0	0	0	0	0	0	0	0	0	0	0	0	0	0	0	0	0	0	0	0	0	0	0	0	0	0	0	0	0	0	0	0	0	0	0	0	0	0	0	0	0	0	0	0	0	0	0	0	0	0	0	0	0	0	0	0
ENSMUSG00000088617	Gm22484	0	0	0	0	0	0	0	0	0	0	0	0	0	0	0	0	0	0	0	0	0	0	0	0	0	0	0	0	0	0	0	0	0	0	0	0	0	0	0	0	0	0	0	0	0	0	0	0	0	0	0	0	0	0	0	0	0	0	0	0	0	0	0	0	0	0	0	0	0	0	0	0	0	0	0	0	0	0	0	0	0	0
ENSMUSG00000088618	Gm24808	0	0	0	0	0	0	0	0	0	0	0	0	0	0	0	0	0	0	0	0	0	0	0	0	0	0	0	0	0	0	0	0	0	0	0	0	0	0	0	0	0	0	0	0	0	0	0	0	0	0	0	0	0	0	0	0	0	0	0	0	0	0	0	0	0	0	0	0	0	0	0	0	0	0	0	0	0	0	0	0	0	0
ENSMUSG00000088620	Gm23032	0	0	0	0	0	0	0	0	0	0	0	0	0	0	0	0	0	0	0	0	0	0	0	0	0	0	0	0	0	0	0	0	0	0	0	0	0	0	0	0	0	0	0	0	0	0	0	0	0	0	0	0	0	0	0	0	0	0	0	0	0	0	0	0	0	0	0	0	0	0	0	0	0	0	0	0	0	0	0	0	0	0
ENSMUSG00000088621	Gm23033	0	0	0	0	0	0	0	0	0	0	0	0	0	0	0	0	0	0	0	0	0	0	0	0	0	0	0	0	0	0	0	0	0	0	0	0	0	0	0	0	0	0	0	0	0	0	0	0	0	0	0	0	0	0	0	0	0	0	0	0	0	0	0	0	0	0	0	0	0	0	0	0	0	0	0	0	0	0	0	0	0	0
ENSMUSG00000088622	Gm23316	0	0	0	0	0	0	0	0	0	0	0	0	0	0	0	0	0	0	0	0	0	0	0	0	0	0	0	0	0	0	0	0	0	0	0	0	0	0	0	0	0	0	0	0	0	0	0	0	0	0	0	0	0	0	0	0	0	0	0	0	0	0	0	0	0	0	0	0	0	0	0	0	0	0	0	0	0	0	0	0	0	0
ENSMUSG00000088623	Gm23031	0	0	0	0	0	0	0	0	0	0	0	0	0	0	0	0	0	0	0	0	0	0	0	0	0	0	0	0	0	0	0	0	0	0	0	0	0	0	0	0	0	0	0	0	0	0	0	0	0	0	0	0	0	0	0	0	0	0	0	0	0	0	0	0	0	0	0	0	0	0	0	0	0	0	0	0	0	0	0	0	0	0
ENSMUSG00000088624	Gm23317	0	0	0	0	0	0	0	0	0	0	0	0	0	0	0	0	0	0	0	0	0	0	0	0	0	0	0	0	0	0	0	0	0	0	0	0	0	0	0	0	0	0	0	0	0	0	0	0	0	0	0	0	0	0	0	0	0	0	0	0	0	0	0	0	0	0	0	0	0	0	0	0	0	0	0	0	0	0	0	0	0	0
ENSMUSG00000088625	Gm23318	2	0	6	0	16	6	4	4	6	0	2	1	1	2	11	6	2	2	2	0	1	0	5	2	1	3	4	3	0	0	0	0	0	0	0	0	0	2	0	2	0	6	0	14	6	3	4	7	0	2	1	1	2	12	5	2	2	2	0	1	0	4	2	1	3	5	4	0	0	0	0	0	0	0	0	0	2	0	2.38	4	3	1
ENSMUSG00000088626	Gm23034	0	0	0	0	0	0	0	0	0	0	0	0	0	0	0	0	0	0	0	0	0	0	0	0	0	0	0	0	0	0	0	0	0	0	0	0	0	0	0	0	0	0	0	0	0	0	0	0	0	0	0	0	0	0	0	0	0	0	0	0	0	0	0	0	0	0	0	0	0	0	0	0	0	0	0	0	0	0	0	0	0	0
ENSMUSG00000088627	Gm23035	0	0	0	0	0	0	0	0	0	0	0	0	0	0	0	0	0	0	0	0	0	0	0	0	0	0	0	0	0	0	0	0	0	0	0	0	0	0	0	0	0	0	0	0	0	0	0	0	0	0	0	0	0	0	0	0	0	0	0	0	0	0	0	0	0	0	0	0	0	0	0	0	0	0	0	0	0	0	0	0	0	0
ENSMUSG00000088628	Gm23315	0	0	0	0	0	0	0	0	0	0	0	0	0	0	0	0	0	0	0	0	0	0	0	0	0	0	0	0	0	0	0	0	0	0	0	0	0	0	0	0	0	0	0	0	0	0	0	0	0	0	0	0	0	0	0	0	0	0	0	0	0	0	0	0	0	0	0	0	0	0	0	0	0	0	0	0	0	0	0	0	0	0
ENSMUSG00000088629	Gm23030	0	0	0	0	0	0	0	0	0	0	0	0	0	0	0	0	0	0	0	0	0	0	0	0	0	0	0	0	0	0	0	0	0	0	0	0	0	0	0	0	0	0	0	0	0	0	0	0	0	0	0	0	0	0	0	0	0	0	0	0	0	0	0	0	0	0	0	0	0	0	0	0	0	0	0	0	0	0	0	0	0	0
ENSMUSG00000088630	Gm22312	0	0	0	0	0	0	0	0	0	0	0	0	0	0	0	0	0	0	0	0	0	0	0	0	0	0	0	0	0	0	0	0	0	0	0	0	0	0	0	0	0	0	0	0	0	0	0	0	0	0	0	0	0	0	0	0	0	0	0	0	0	0	0	0	0	0	0	0	0	0	0	0	0	0	0	0	0	0	0	0	0	0
ENSMUSG00000088631	Gm22311	0	0	0	0	0	0	0	0	0	0	0	0	0	0	0	0	0	0	0	0	0	0	0	0	0	0	0	0	0	0	0	0	0	0	0	0	0	0	0	0	0	0	0	0	0	0	0	0	0	0	0	0	0	0	0	0	0	0	0	0	0	0	0	0	0	0	0	0	0	0	0	0	0	0	0	0	0	0	0	0	0	0
ENSMUSG00000088632	Gm22314	17	3	0	2	2	2	8	7	10	6	0	5	8	9	15	8	4	2	0	0	4	4	6	6	0	2	0	7	14	37	6	27	2	0	3	9	33	3	8	17	3	0	2	2	2	7	7	11	7	0	4	9	10	17	7	5	2	0	0	4	5	5	6	0	2	0	9	14	37	6	22	2	0	3	7	30	3	10	7.05	5	5	11
ENSMUSG00000088633	Gm22313	0	0	0	0	0	0	0	0	0	0	0	0	0	0	0	0	0	0	0	0	0	0	0	0	0	0	0	0	0	0	0	0	0	0	0	0	0	0	0	0	0	0	0	0	0	0	0	0	0	0	0	0	0	0	0	0	0	0	0	0	0	0	0	0	0	0	0	0	0	0	0	0	0	0	0	0	0	0	0	0	0	0
ENSMUSG00000088634	Gm24958	0	0	0	0	0	0	0	0	0	0	0	0	0	0	0	0	0	0	0	0	0	0	0	0	0	0	0	0	0	0	0	0	0	0	0	0	0	0	0	0	0	0	0	0	0	0	0	0	0	0	0	0	0	0	0	0	0	0	0	0	0	0	0	0	0	0	0	0	0	0	0	0	0	0	0	0	0	0	0	0	0	0
ENSMUSG00000088635	Gm22315	0	0	0	0	0	0	0	0	0	0	0	0	0	0	0	0	0	0	0	0	0	0	0	0	0	0	0	0	0	0	0	0	0	0	0	0	0	0	0	0	0	0	0	0	0	0	0	0	0	0	0	0	0	0	0	0	0	0	0	0	0	0	0	0	0	0	0	0	0	0	0	0	0	0	0	0	0	0	0	0	0	0
ENSMUSG00000088637	Gm22316	0	0	0	0	0	0	0	0	0	0	0	0	0	0	0	0	0	0	0	0	0	0	0	0	0	0	0	0	0	0	0	0	0	0	0	0	0	0	0	0	0	0	0	0	0	0	0	0	0	0	0	0	0	0	0	0	0	0	0	0	0	0	0	0	0	0	0	0	0	0	0	0	0	0	0	0	0	0	0	0	0	0
ENSMUSG00000088638	Gm25846	0	0	0	0	0	0	0	0	0	0	0	0	0	0	0	0	0	0	0	0	0	0	0	0	0	0	0	0	0	0	0	0	0	0	0	0	0	0	0	0	0	0	0	0	0	0	0	0	0	0	0	0	0	0	0	0	0	0	0	0	0	0	0	0	0	0	0	0	0	0	0	0	0	0	0	0	0	0	0	0	0	0
ENSMUSG00000088639	Mir1955	0	2	0	0	0	0	0	0	0	2	0	0	0	0	2	0	0	0	0	0	0	0	0	0	2	0	0	0	0	0	1	0	0	0	0	0	0	0	0	0	2	0	0	0	0	0	0	0	2	0	0	0	0	2	0	0	0	0	0	0	0	0	0	2	0	0	0	0	0	1	0	0	0	0	0	0	0	0	0.24	0	0	0
ENSMUSG00000088640	Gm26482	0	0	0	0	0	0	0	0	0	0	0	0	0	0	0	0	0	0	0	0	0	0	0	0	0	0	0	0	0	0	0	0	0	0	0	0	0	0	0	0	0	0	0	0	0	0	0	0	0	0	0	0	0	0	0	0	0	0	0	0	0	0	0	0	0	0	0	0	0	0	0	0	0	0	0	0	0	0	0	0	0	0
ENSMUSG00000088641	Gm26483	0	0	0	0	0	0	0	0	0	0	0	0	0	0	0	0	0	0	0	0	0	0	0	0	0	0	0	0	0	0	0	0	0	0	0	0	0	0	0	0	0	0	0	0	0	0	0	0	0	0	0	0	0	0	0	0	0	0	0	0	0	0	0	0	0	0	0	0	0	0	0	0	0	0	0	0	0	0	0	0	0	0
ENSMUSG00000088643	Gm26484	2	0	0	0	0	0	0	0	0	0	0	0	0	0	0	0	0	2	0	0	1	0	0	0	0	0	0	0	0	0	0	0	0	0	0	0	0	0	0	2	0	0	0	0	0	0	0	0	0	0	0	0	0	0	0	0	2	0	0	1	0	0	0	0	0	0	0	0	0	0	0	0	0	0	0	0	0	0	0.13	0	0	0
ENSMUSG00000088644	Gm26485	0	0	0	0	0	0	0	0	0	0	4	0	0	0	0	0	0	0	0	0	0	0	0	0	0	0	0	0	0	0	0	0	0	0	0	0	0	0	0	0	0	0	0	0	0	0	0	0	0	3	0	0	0	0	0	0	0	0	0	0	0	0	0	0	0	0	0	0	0	0	0	0	0	0	0	0	0	0	0.08	0	0	0
ENSMUSG00000088646	Gm26486	0	0	0	0	0	0	0	0	0	0	0	0	0	0	0	0	0	0	0	0	0	0	0	0	0	0	0	0	0	0	0	0	0	0	0	0	0	0	0	0	0	0	0	0	0	0	0	0	0	0	0	0	0	0	0	0	0	0	0	0	0	0	0	0	0	0	0	0	0	0	0	0	0	0	0	0	0	0	0	0	0	0
ENSMUSG00000088647	Gm26487	0	0	0	0	0	0	0	0	0	0	0	0	0	0	0	0	0	0	0	0	0	0	0	0	0	0	0	0	0	0	0	0	0	0	0	0	0	0	0	0	0	0	0	0	0	0	0	0	0	0	0	0	0	0	0	0	0	0	0	0	0	0	0	0	0	0	0	0	0	0	0	0	0	0	0	0	0	0	0	0	0	0
ENSMUSG00000088649	Gm26262	0	0	0	0	0	0	0	0	0	0	0	0	0	0	0	0	0	0	0	0	0	0	0	0	0	0	0	0	0	0	0	0	0	0	0	0	0	0	0	0	0	0	0	0	0	0	0	0	0	0	0	0	0	0	0	0	0	0	0	0	0	0	0	0	0	0	0	0	0	0	0	0	0	0	0	0	0	0	0	0	0	0
ENSMUSG00000088650	Gm24854	0	0	0	0	0	0	0	0	0	0	0	0	0	0	0	0	0	0	0	0	0	0	0	0	0	0	0	0	0	0	0	0	0	0	0	0	0	0	0	0	0	0	0	0	0	0	0	0	0	0	0	0	0	0	0	0	0	0	0	0	0	0	0	0	0	0	0	0	0	0	0	0	0	0	0	0	0	0	0	0	0	0
ENSMUSG00000088651	Gm24853	9	18	19	8	17	12	2	2	8	15	30	42	6	13	18	25	16	29	17	6	14	8	19	4	8	29	17	24	12	9	6	2	2	4	26	4	16	2	8	9	17	20	9	15	12	2	2	9	18	24	35	6	14	20	21	19	29	19	5	14	10	14	4	8	24	20	29	12	9	6	2	2	4	26	3	15	2	10	13.33	14	15	11
ENSMUSG00000088653	Gm24851	0	0	0	0	0	0	0	0	0	0	0	0	0	0	0	0	0	0	0	0	0	0	0	0	0	0	0	0	0	0	0	0	0	0	0	0	0	0	0	0	0	0	0	0	0	0	0	0	0	0	0	0	0	0	0	0	0	0	0	0	0	0	0	0	0	0	0	0	0	0	0	0	0	0	0	0	0	0	0	0	0	0
ENSMUSG00000088654	Gm24850	0	0	0	0	0	0	0	0	0	0	0	0	0	0	0	0	0	0	0	0	0	0	0	0	0	0	0	0	0	0	0	0	0	0	0	0	0	0	0	0	0	0	0	0	0	0	0	0	0	0	0	0	0	0	0	0	0	0	0	0	0	0	0	0	0	0	0	0	0	0	0	0	0	0	0	0	0	0	0	0	0	0
ENSMUSG00000088656	Gm24848	0	0	0	0	0	0	0	0	0	0	0	0	0	0	0	0	0	0	0	0	0	0	0	0	0	0	0	0	0	0	0	0	0	0	0	0	0	0	0	0	0	0	0	0	0	0	0	0	0	0	0	0	0	0	0	0	0	0	0	0	0	0	0	0	0	0	0	0	0	0	0	0	0	0	0	0	0	0	0	0	0	0
ENSMUSG00000088657	Gm24847	0	0	0	0	0	0	0	0	0	0	0	0	0	0	0	0	0	0	0	0	0	0	0	0	0	0	0	0	0	0	0	0	0	0	0	0	0	0	0	0	0	0	0	0	0	0	0	0	0	0	0	0	0	0	0	0	0	0	0	0	0	0	0	0	0	0	0	0	0	0	0	0	0	0	0	0	0	0	0	0	0	0
ENSMUSG00000088658	Gm24846	0	0	0	0	0	0	0	0	0	0	0	0	0	0	0	0	0	0	0	0	0	0	0	0	0	0	0	0	0	0	0	0	0	0	0	0	0	0	0	0	0	0	0	0	0	0	0	0	0	0	0	0	0	0	0	0	0	0	0	0	0	0	0	0	0	0	0	0	0	0	0	0	0	0	0	0	0	0	0	0	0	0
ENSMUSG00000088659	Gm24845	0	0	0	0	0	0	0	0	0	0	0	0	0	0	0	0	0	0	0	0	0	0	0	0	0	0	0	0	0	0	0	0	0	0	0	0	0	0	0	0	0	0	0	0	0	0	0	0	0	0	0	0	0	0	0	0	0	0	0	0	0	0	0	0	0	0	0	0	0	0	0	0	0	0	0	0	0	0	0	0	0	0
ENSMUSG00000088660	Gm25333	0	0	0	0	0	0	0	0	0	0	0	0	0	0	0	0	0	0	0	0	0	0	0	0	0	0	0	0	0	0	0	0	0	0	0	0	0	0	0	0	0	0	0	0	0	0	0	0	0	0	0	0	0	0	0	0	0	0	0	0	0	0	0	0	0	0	0	0	0	0	0	0	0	0	0	0	0	0	0	0	0	0
ENSMUSG00000088661	Gm25334	0	0	0	0	0	0	0	0	0	1	4	0	0	0	0	0	0	0	0	0	0	0	0	0	0	0	0	0	0	0	0	0	0	0	0	0	0	0	0	0	0	0	0	0	0	0	0	0	1	3	0	0	0	0	0	0	0	0	0	0	0	0	0	0	0	0	0	0	0	0	0	0	0	0	0	0	0	0	0.11	0	0	0
ENSMUSG00000088663	Gm25332	0	0	0	0	0	0	0	0	0	0	0	0	0	0	0	0	0	0	0	0	0	0	0	0	0	0	0	0	0	0	0	0	0	0	0	0	0	0	0	0	0	0	0	0	0	0	0	0	0	0	0	0	0	0	0	0	0	0	0	0	0	0	0	0	0	0	0	0	0	0	0	0	0	0	0	0	0	0	0	0	0	0
ENSMUSG00000088666	Gm25329	0	0	0	0	0	0	0	0	0	0	0	0	0	0	0	0	0	0	0	0	0	0	0	0	0	0	0	0	0	0	0	0	0	0	0	0	0	0	0	0	0	0	0	0	0	0	0	0	0	0	0	0	0	0	0	0	0	0	0	0	0	0	0	0	0	0	0	0	0	0	0	0	0	0	0	0	0	0	0	0	0	0
ENSMUSG00000088668	Gm25335	0	0	0	0	0	0	0	0	0	0	2	0	0	0	0	0	0	0	0	0	0	0	0	0	0	0	0	0	0	0	0	0	0	0	0	0	0	0	0	0	0	0	0	0	0	0	0	0	0	2	0	0	0	0	0	0	0	0	0	0	0	0	0	0	0	0	0	0	0	0	0	0	0	0	0	0	0	0	0.04	0	0	0
ENSMUSG00000088669	Gm25336	0	0	0	0	0	0	0	0	0	0	0	0	0	0	0	0	0	0	0	0	0	0	0	0	0	0	0	0	0	0	0	0	0	0	0	0	0	0	0	0	0	0	0	0	0	0	0	0	0	0	0	0	0	0	0	0	0	0	0	0	0	0	0	0	0	0	0	0	0	0	0	0	0	0	0	0	0	0	0	0	0	0
ENSMUSG00000088670	Gm23663	0	0	0	0	4	0	3	0	1	0	3	0	0	1	2	0	0	1	0	0	0	0	0	0	0	0	0	0	0	0	0	0	0	0	0	0	0	0	0	0	0	0	0	4	0	3	0	1	0	2	0	0	1	2	0	0	1	0	0	0	0	0	0	0	0	0	0	0	0	0	0	0	0	0	0	0	0	0	0.36	1	0	0
ENSMUSG00000088671	Gm23662	0	0	0	0	0	0	0	0	0	0	0	0	0	0	0	0	0	0	0	0	0	0	0	0	0	0	0	0	0	0	0	0	0	0	0	0	0	0	0	0	0	0	0	0	0	0	0	0	0	0	0	0	0	0	0	0	0	0	0	0	0	0	0	0	0	0	0	0	0	0	0	0	0	0	0	0	0	0	0	0	0	0
ENSMUSG00000088672	Gm23664	0	0	0	0	0	0	0	0	0	0	0	0	0	0	0	0	0	0	0	0	0	0	0	0	0	0	0	0	0	0	0	0	0	0	0	0	0	0	0	0	0	0	0	0	0	0	0	0	0	0	0	0	0	0	0	0	0	0	0	0	0	0	0	0	0	0	0	0	0	0	0	0	0	0	0	0	0	0	0	0	0	0
ENSMUSG00000088674	Gm22803	0	0	0	0	0	0	0	0	0	0	0	0	0	0	0	0	0	0	0	0	0	0	0	0	0	0	0	0	0	0	0	0	0	0	0	0	0	0	0	0	0	0	0	0	0	0	0	0	0	0	0	0	0	0	0	0	0	0	0	0	0	0	0	0	0	0	0	0	0	0	0	0	0	0	0	0	0	0	0	0	0	0
ENSMUSG00000088675	Rprl1	0	0	0	0	0	0	0	0	0	0	0	0	0	0	0	0	0	0	0	0	0	0	0	0	0	0	0	0	0	0	0	0	0	0	0	0	0	0	0	0	0	0	0	0	0	0	0	0	0	0	0	0	0	0	0	0	0	0	0	0	0	0	0	0	0	0	0	0	0	0	0	0	0	0	0	0	0	0	0	0	0	0
ENSMUSG00000088677	Gm22804	0	0	0	0	0	0	0	0	0	0	5	0	0	0	0	0	0	0	0	0	0	0	0	0	0	0	0	0	0	0	0	0	0	0	0	0	0	0	0	0	0	0	0	0	0	0	0	0	0	4	0	0	0	0	0	0	0	0	0	0	0	0	0	0	0	0	0	0	0	0	0	0	0	0	0	0	0	0	0.1	0	0	0
ENSMUSG00000088678	Gm23666	0	0	0	0	0	0	0	0	0	0	0	0	0	0	0	0	0	0	0	0	0	0	0	0	0	0	0	0	0	0	0	0	0	0	0	0	0	0	0	0	0	0	0	0	0	0	0	0	0	0	0	0	0	0	0	0	0	0	0	0	0	0	0	0	0	0	0	0	0	0	0	0	0	0	0	0	0	0	0	0	0	0
ENSMUSG00000088679	Gm23665	0	0	0	0	0	0	0	0	0	0	0	0	0	0	0	0	0	0	0	0	0	0	0	0	0	0	0	0	0	0	0	0	0	0	0	0	0	0	0	0	0	0	0	0	0	0	0	0	0	0	0	0	0	0	0	0	0	0	0	0	0	0	0	0	0	0	0	0	0	0	0	0	0	0	0	0	0	0	0	0	0	0
ENSMUSG00000088680	Gm23997	0	0	0	0	0	0	0	0	0	0	0	0	0	0	0	0	0	0	0	0	0	0	0	2	0	0	0	0	0	0	0	0	0	0	0	0	0	0	0	0	0	0	0	0	0	0	0	0	0	0	0	0	0	0	0	0	0	0	0	0	0	0	2	0	0	0	0	0	0	0	0	0	0	0	0	0	0	0	0.05	0	0	0
ENSMUSG00000088682	Gm23999	0	0	0	0	0	0	0	0	0	0	0	0	0	0	0	0	0	0	0	0	0	0	0	0	0	0	0	0	0	0	0	0	0	0	0	0	0	0	0	0	0	0	0	0	0	0	0	0	0	0	0	0	0	0	0	0	0	0	0	0	0	0	0	0	0	0	0	0	0	0	0	0	0	0	0	0	0	0	0	0	0	0
ENSMUSG00000088683	Gm24858	0	0	0	0	0	0	0	0	0	0	0	0	0	0	0	0	0	0	0	0	0	0	0	0	0	0	0	0	0	0	0	0	0	0	0	0	0	0	0	0	0	0	0	0	0	0	0	0	0	0	0	0	0	0	0	0	0	0	0	0	0	0	0	0	0	0	0	0	0	0	0	0	0	0	0	0	0	0	0	0	0	0
ENSMUSG00000088684	Gm23994	0	0	0	0	0	0	0	0	0	0	0	0	0	0	0	0	0	0	0	0	0	0	0	0	0	0	0	0	0	0	0	0	0	0	0	0	0	0	0	0	0	0	0	0	0	0	0	0	0	0	0	0	0	0	0	0	0	0	0	0	0	0	0	0	0	0	0	0	0	0	0	0	0	0	0	0	0	0	0	0	0	0
ENSMUSG00000088685	Gm23995	0	0	0	4	0	3	0	4	0	2	0	2	0	0	0	0	0	0	0	0	0	0	0	0	0	0	0	2	0	0	0	0	1	0	0	0	0	0	0	0	0	0	5	0	3	0	4	0	2	0	2	0	0	0	0	0	0	0	0	0	0	0	0	0	0	0	2	0	0	0	0	1	0	0	0	0	0	0	0.48	1	0	0
ENSMUSG00000088686	Gm24857	0	0	0	0	0	0	0	0	0	0	0	0	0	0	0	0	0	0	0	0	0	0	0	0	0	0	0	0	0	0	0	0	0	0	0	0	0	0	0	0	0	0	0	0	0	0	0	0	0	0	0	0	0	0	0	0	0	0	0	0	0	0	0	0	0	0	0	0	0	0	0	0	0	0	0	0	0	0	0	0	0	0
ENSMUSG00000088687	Gm23996	0	0	0	0	0	0	0	0	0	0	0	0	0	0	0	0	0	0	0	0	0	0	0	0	0	0	0	0	0	0	0	0	0	0	0	0	0	0	0	0	0	0	0	0	0	0	0	0	0	0	0	0	0	0	0	0	0	0	0	0	0	0	0	0	0	0	0	0	0	0	0	0	0	0	0	0	0	0	0	0	0	0
ENSMUSG00000088688	Gm24000	1	0	0	0	2	0	1	0	0	0	0	0	0	2	0	0	0	0	0	3	2	0	0	0	0	1	0	0	0	0	0	0	0	0	0	0	0	0	0	1	0	0	0	2	0	1	0	0	0	0	0	0	2	0	0	0	0	0	3	2	0	0	0	0	1	0	0	0	0	0	0	0	0	0	0	0	0	0	0.29	0	1	0
ENSMUSG00000088689	Scarna17	4	0	2	1	15	0	10	4	0	12	0	2	7	2	2	0	4	4	0	7	1	6	14	8	0	18	3	6	0	11	0	6	8	8	10	2	3	0	0	4	0	2	1	13	0	9	4	0	14	0	2	7	2	2	0	5	4	0	6	1	7	11	8	0	15	3	7	0	11	0	5	8	7	10	2	3	0	0	4.45	4	5	4
ENSMUSG00000088691	Gm22331	0	0	0	0	0	0	0	0	0	0	0	0	0	0	0	0	0	0	0	0	0	0	0	0	0	0	0	0	0	0	0	0	0	0	0	0	0	0	0	0	0	0	0	0	0	0	0	0	0	0	0	0	0	0	0	0	0	0	0	0	0	0	0	0	0	0	0	0	0	0	0	0	0	0	0	0	0	0	0	0	0	0
ENSMUSG00000088692	Gm23838	0	0	0	0	0	0	0	0	0	0	0	0	0	0	0	0	0	0	0	0	0	0	0	0	0	0	0	0	0	0	0	0	0	0	0	0	0	0	0	0	0	0	0	0	0	0	0	0	0	0	0	0	0	0	0	0	0	0	0	0	0	0	0	0	0	0	0	0	0	0	0	0	0	0	0	0	0	0	0	0	0	0
ENSMUSG00000088693	Gm22330	0	0	0	0	0	0	0	0	0	0	0	0	0	0	0	0	0	0	0	0	0	0	0	0	0	0	0	0	0	0	0	0	0	0	0	0	0	0	0	0	0	0	0	0	0	0	0	0	0	0	0	0	0	0	0	0	0	0	0	0	0	0	0	0	0	0	0	0	0	0	0	0	0	0	0	0	0	0	0	0	0	0
ENSMUSG00000088695	Gm22334	0	0	0	0	0	1	0	2	0	0	0	1	0	2	1	0	0	0	0	0	0	0	0	0	0	0	0	0	0	0	3	1	0	2	0	0	0	0	0	0	0	0	0	0	1	0	2	0	0	0	1	0	2	1	0	0	0	0	0	0	0	0	0	0	0	0	0	0	0	3	1	0	2	0	0	0	0	0	0.33	0	0	0
ENSMUSG00000088696	Gm22333	0	0	0	0	0	0	0	0	0	0	0	0	0	0	0	0	0	0	0	0	0	0	0	0	0	0	0	0	0	0	0	0	0	0	0	0	0	0	0	0	0	0	0	0	0	0	0	0	0	0	0	0	0	0	0	0	0	0	0	0	0	0	0	0	0	0	0	0	0	0	0	0	0	0	0	0	0	0	0	0	0	0
ENSMUSG00000088697	Gm22332	0	0	0	0	0	0	0	0	0	0	0	0	0	0	0	0	0	0	0	0	0	0	0	0	0	0	0	0	0	0	0	0	0	0	0	0	0	0	0	0	0	0	0	0	0	0	0	0	0	0	0	0	0	0	0	0	0	0	0	0	0	0	0	0	0	0	0	0	0	0	0	0	0	0	0	0	0	0	0	0	0	0
ENSMUSG00000088699	Gm22328	0	0	0	0	0	0	0	0	0	0	0	0	0	0	0	0	0	0	0	0	0	0	0	0	0	0	0	0	0	0	0	1	0	0	0	0	0	0	0	0	0	0	0	0	0	0	0	0	0	0	0	0	0	0	0	0	0	0	0	0	0	0	0	0	0	0	0	0	0	0	1	0	0	0	0	0	0	0	0.02	0	0	0
ENSMUSG00000088700	Gm25554	0	0	0	0	0	0	0	0	0	0	0	0	0	0	0	0	0	0	0	0	0	0	0	0	0	0	0	0	0	0	0	0	0	0	0	0	0	0	0	0	0	0	0	0	0	0	0	0	0	0	0	0	0	0	0	0	0	0	0	0	0	0	0	0	0	0	0	0	0	0	0	0	0	0	0	0	0	0	0	0	0	0
ENSMUSG00000088701	Gm25553	0	0	0	0	0	0	0	0	0	0	0	0	0	0	0	0	0	0	0	0	0	0	0	0	0	0	0	0	0	0	0	1	0	0	0	0	0	0	0	0	0	0	0	0	0	0	0	0	0	0	0	0	0	0	0	0	0	0	0	0	0	0	0	0	0	0	0	0	0	0	1	0	0	0	0	0	0	0	0.02	0	0	0
ENSMUSG00000088702	Gm25556	0	0	0	0	0	0	0	0	0	0	0	0	0	0	0	0	0	0	0	0	0	0	0	0	0	0	0	0	0	0	0	0	0	0	0	0	0	0	0	0	0	0	0	0	0	0	0	0	0	0	0	0	0	0	0	0	0	0	0	0	0	0	0	0	0	0	0	0	0	0	0	0	0	0	0	0	0	0	0	0	0	0
ENSMUSG00000088703	Gm25555	0	0	0	0	0	0	0	0	0	0	0	0	0	0	0	0	0	0	0	0	0	0	0	0	0	2	0	2	0	0	0	0	0	0	0	0	0	0	0	0	0	0	0	0	0	0	0	0	0	0	0	0	0	0	0	0	0	0	0	0	0	0	0	0	2	0	2	0	0	0	0	0	0	0	0	0	0	0	0.11	0	0	0
ENSMUSG00000088704	Gm25550	0	0	0	0	0	0	0	0	0	0	0	0	0	0	0	0	0	0	0	0	0	0	0	0	0	0	0	0	0	0	0	0	0	0	0	0	0	0	0	0	0	0	0	0	0	0	0	0	0	0	0	0	0	0	0	0	0	0	0	0	0	0	0	0	0	0	0	0	0	0	0	0	0	0	0	0	0	0	0	0	0	0
ENSMUSG00000088705	Gm25549	0	0	0	0	0	0	0	0	0	0	0	0	0	1	0	0	0	0	1	0	0	0	0	0	0	0	0	0	0	0	0	3	0	0	0	0	0	0	0	0	0	0	0	0	0	0	0	0	0	0	0	0	1	0	0	0	0	1	0	0	0	0	0	0	0	0	0	0	0	0	2	0	0	0	0	0	0	0	0.12	0	0	0
ENSMUSG00000088706	Gm25552	0	0	0	0	0	0	0	0	0	0	0	0	0	0	0	0	0	0	0	0	0	0	0	0	0	0	0	0	0	0	0	0	0	0	0	0	0	0	0	0	0	0	0	0	0	0	0	0	0	0	0	0	0	0	0	0	0	0	0	0	0	0	0	0	0	0	0	0	0	0	0	0	0	0	0	0	0	0	0	0	0	0
ENSMUSG00000088707	Gm25551	0	0	0	0	0	0	0	0	0	0	0	0	0	0	0	0	0	0	0	0	0	0	0	0	0	0	0	0	0	0	0	0	0	0	0	0	0	0	0	0	0	0	0	0	0	0	0	0	0	0	0	0	0	0	0	0	0	0	0	0	0	0	0	0	0	0	0	0	0	0	0	0	0	0	0	0	0	0	0	0	0	0
ENSMUSG00000088708	Gm25558	0	0	0	0	0	0	0	0	0	0	0	0	0	0	0	0	0	0	0	0	0	0	0	0	0	0	0	0	0	0	0	0	0	0	0	0	0	0	0	0	0	0	0	0	0	0	0	0	0	0	0	0	0	0	0	0	0	0	0	0	0	0	0	0	0	0	0	0	0	0	0	0	0	0	0	0	0	0	0	0	0	0
ENSMUSG00000088709	Gm25557	0	0	0	0	0	0	0	0	0	0	0	0	0	0	0	0	0	0	0	0	0	0	0	0	0	0	0	0	0	0	0	0	0	0	0	0	0	0	0	0	0	0	0	0	0	0	0	0	0	0	0	0	0	0	0	0	0	0	0	0	0	0	0	0	0	0	0	0	0	0	0	0	0	0	0	0	0	0	0	0	0	0
ENSMUSG00000088710	Gm22730	0	0	0	0	0	0	0	0	0	0	0	0	0	0	0	0	0	0	0	0	0	0	0	0	0	0	0	0	0	0	0	0	0	0	0	0	0	0	0	0	0	0	0	0	0	0	0	0	0	0	0	0	0	0	0	0	0	0	0	0	0	0	0	0	0	0	0	0	0	0	0	0	0	0	0	0	0	0	0	0	0	0
ENSMUSG00000088711	Gm22731	0	0	0	0	0	0	0	0	0	0	0	0	0	0	0	0	0	0	0	0	0	0	0	0	0	0	0	0	0	0	0	0	0	0	0	0	0	0	0	0	0	0	0	0	0	0	0	0	0	0	0	0	0	0	0	0	0	0	0	0	0	0	0	0	0	0	0	0	0	0	0	0	0	0	0	0	0	0	0	0	0	0
ENSMUSG00000088712	Gm22728	0	0	1	4	2	2	1	0	0	0	0	0	2	0	2	2	0	10	0	0	1	0	1	3	0	3	4	0	0	0	0	5	0	5	1	0	0	0	0	0	0	1	5	2	2	1	0	0	0	0	0	2	0	2	2	0	10	0	0	1	0	1	3	0	3	5	0	0	0	0	4	0	5	1	0	0	0	0	1.22	1	2	1
ENSMUSG00000088713	Gm22729	0	0	0	0	0	0	0	0	0	0	1	0	0	0	0	0	0	0	0	0	0	0	0	0	0	0	0	0	0	0	0	0	0	0	0	0	0	0	0	0	0	0	0	0	0	0	0	0	0	1	0	0	0	0	0	0	0	0	0	0	0	0	0	0	0	0	0	0	0	0	0	0	0	0	0	0	0	0	0.02	0	0	0
ENSMUSG00000088714	Gm22726	0	0	0	0	1	0	0	0	0	0	0	0	0	0	0	0	0	0	0	0	0	0	0	0	0	0	0	0	0	0	1	0	0	0	0	0	0	0	0	0	0	0	0	1	0	0	0	0	0	0	0	0	0	0	0	0	0	0	0	0	0	0	0	0	0	0	0	0	0	1	0	0	0	0	0	0	0	0	0.05	0	0	0
ENSMUSG00000088715	Gm22727	0	0	0	0	0	0	0	0	0	0	0	0	0	0	0	0	0	0	0	0	0	0	0	0	0	0	0	0	0	0	0	0	0	0	0	0	0	0	0	0	0	0	0	0	0	0	0	0	0	0	0	0	0	0	0	0	0	0	0	0	0	0	0	0	0	0	0	0	0	0	0	0	0	0	0	0	0	0	0	0	0	0
ENSMUSG00000088716	Gm22724	0	0	0	0	0	0	4	0	0	0	2	0	0	0	0	0	0	0	0	0	0	0	0	0	0	0	0	0	0	0	0	0	0	0	0	0	0	0	0	0	0	0	0	0	0	3	0	0	0	2	0	0	0	0	0	0	0	0	0	0	0	0	0	0	0	0	0	0	0	0	0	0	0	0	0	0	0	0	0.13	0	0	0
ENSMUSG00000088717	Gm22725	0	0	0	0	0	0	0	0	0	0	0	0	0	0	0	0	0	0	0	0	0	0	0	0	0	0	0	0	0	0	0	0	0	0	0	0	0	0	0	0	0	0	0	0	0	0	0	0	0	0	0	0	0	0	0	0	0	0	0	0	0	0	0	0	0	0	0	0	0	0	0	0	0	0	0	0	0	0	0	0	0	0
ENSMUSG00000088718	Gm22732	0	0	0	0	0	0	0	0	0	0	0	0	0	0	0	0	0	0	0	0	0	0	0	0	0	0	0	0	0	0	0	0	0	0	0	0	0	0	0	0	0	0	0	0	0	0	0	0	0	0	0	0	0	0	0	0	0	0	0	0	0	0	0	0	0	0	0	0	0	0	0	0	0	0	0	0	0	0	0	0	0	0
ENSMUSG00000088719	Gm22733	0	0	0	0	0	0	0	0	0	2	0	0	0	0	0	0	0	0	0	0	0	0	0	0	0	0	0	0	0	0	0	0	0	0	0	0	0	0	6	0	0	0	0	0	0	0	0	0	2	0	0	0	0	0	0	0	0	0	0	0	0	0	0	0	0	0	0	0	0	0	0	0	0	0	0	0	0	7	0.25	0	0	1
ENSMUSG00000088721	Gm22212	0	0	0	0	0	0	0	0	0	0	0	0	0	0	0	0	0	0	0	0	0	0	0	0	0	0	0	0	0	0	0	0	0	0	0	0	0	0	0	0	0	0	0	0	0	0	0	0	0	0	0	0	0	0	0	0	0	0	0	0	0	0	0	0	0	0	0	0	0	0	0	0	0	0	0	0	0	0	0	0	0	0
ENSMUSG00000088722	Gm22211	0	0	0	0	0	0	0	0	0	0	0	0	0	0	0	0	0	0	0	0	0	2	0	0	0	0	0	0	1	0	0	0	0	0	0	0	0	0	0	0	0	0	0	0	0	0	0	0	0	0	0	0	0	0	0	0	0	0	0	0	2	0	0	0	0	0	0	1	0	0	0	0	0	0	0	0	0	0	0.09	0	0	0
ENSMUSG00000088726	Gm22210	0	0	0	0	0	0	1	0	0	0	0	0	0	0	0	0	0	0	0	0	0	0	0	0	0	0	0	0	0	0	0	0	0	0	0	0	0	0	0	0	0	0	0	0	0	1	0	0	0	0	0	0	0	0	0	0	0	0	0	0	0	0	0	0	0	0	0	0	0	0	0	0	0	0	0	0	0	0	0.02	0	0	0
ENSMUSG00000088730	Gm23892	0	0	0	0	0	0	0	0	0	0	0	0	0	0	0	0	0	0	0	0	1	0	0	0	0	0	0	0	0	0	0	0	0	0	0	0	0	0	0	0	0	0	0	0	0	0	0	0	0	0	0	0	0	0	0	0	0	0	0	1	0	0	0	0	0	0	0	0	0	0	0	0	0	0	0	0	0	0	0.03	0	0	0
ENSMUSG00000088731	Gm23893	0	0	0	0	0	0	0	0	0	0	0	0	0	0	0	0	0	0	0	0	0	0	0	0	0	0	0	0	0	0	0	0	0	0	0	0	0	0	0	0	0	0	0	0	0	0	0	0	0	0	0	0	0	0	0	0	0	0	0	0	0	0	0	0	0	0	0	0	0	0	0	0	0	0	0	0	0	0	0	0	0	0
ENSMUSG00000088732	Gm23894	0	0	0	0	0	0	0	0	6	0	0	0	0	0	0	0	0	0	0	0	0	0	0	0	0	0	0	0	0	0	0	0	0	0	0	0	0	0	0	0	0	0	0	0	0	0	0	7	0	0	0	0	0	0	0	0	0	0	0	0	0	0	0	0	0	0	0	0	0	0	0	0	0	0	0	0	0	0	0.17	1	0	0
ENSMUSG00000088733	Gm23895	0	0	0	0	0	0	0	0	0	0	0	0	0	0	0	0	0	0	0	0	0	0	0	0	0	0	0	0	0	0	0	0	0	0	0	0	0	0	0	0	0	0	0	0	0	0	0	0	0	0	0	0	0	0	0	0	0	0	0	0	0	0	0	0	0	0	0	0	0	0	0	0	0	0	0	0	0	0	0	0	0	0
ENSMUSG00000088734	Gm23896	0	0	0	0	0	0	0	0	0	0	0	0	0	0	0	0	0	0	0	0	0	0	0	0	0	0	0	0	0	0	0	0	0	0	0	0	0	0	0	0	0	0	0	0	0	0	0	0	0	0	0	0	0	0	0	0	0	0	0	0	0	0	0	0	0	0	0	0	0	0	0	0	0	0	0	0	0	0	0	0	0	0
ENSMUSG00000088735	Gm23897	0	0	0	0	0	0	0	0	0	0	0	0	0	0	0	0	0	0	0	0	0	0	0	0	0	0	0	0	0	0	0	0	1	0	0	0	0	0	0	0	0	0	0	0	0	0	0	0	0	0	0	0	0	0	0	0	0	0	0	0	0	0	0	0	0	0	0	0	0	0	0	1	0	0	0	0	0	0	0.02	0	0	0
ENSMUSG00000088736	Gm23898	0	0	0	0	0	0	0	0	0	0	0	0	0	0	0	0	0	0	0	0	0	0	0	0	0	0	0	0	0	0	0	0	0	0	0	0	0	0	0	0	0	0	0	0	0	0	0	0	0	0	0	0	0	0	0	0	0	0	0	0	0	0	0	0	0	0	0	0	0	0	0	0	0	0	0	0	0	0	0	0	0	0
ENSMUSG00000088737	Gm23899	0	0	0	0	0	0	0	0	0	0	0	0	0	0	0	0	0	0	0	0	0	0	0	0	0	0	0	0	0	0	0	0	0	0	0	0	0	0	0	0	0	0	0	0	0	0	0	0	0	0	0	0	0	0	0	0	0	0	0	0	0	0	0	0	0	0	0	0	0	0	0	0	0	0	0	0	0	0	0	0	0	0
ENSMUSG00000088738	Gm27579	0	0	0	0	0	0	0	0	0	0	0	0	0	0	0	0	0	0	0	0	0	0	0	0	0	0	0	0	0	0	0	0	0	0	0	0	0	0	0	0	0	0	0	0	0	0	0	0	0	0	0	0	0	0	0	0	0	0	0	0	0	0	0	0	0	0	0	0	0	0	0	0	0	0	0	0	0	0	0	0	0	0
ENSMUSG00000088739	Gm23891	0	0	0	0	0	0	0	0	0	0	0	0	0	0	0	0	0	0	0	0	0	0	0	0	0	0	0	0	0	0	0	0	0	0	0	0	0	0	0	0	0	0	0	0	0	0	0	0	0	0	0	0	0	0	0	0	0	0	0	0	0	0	0	0	0	0	0	0	0	0	0	0	0	0	0	0	0	0	0	0	0	0
ENSMUSG00000088740	Gm23220	0	0	0	0	0	2	0	0	0	0	0	0	0	0	0	0	0	0	0	0	0	0	0	0	0	0	0	0	0	0	0	0	0	0	0	0	0	0	0	0	0	0	0	0	2	0	0	0	0	0	0	0	0	0	0	0	0	0	0	0	0	0	0	0	0	0	0	0	0	0	0	0	0	0	0	0	0	0	0.05	0	0	0
ENSMUSG00000088742	Gm23222	0	0	5	2	4	1	0	4	2	2	0	2	0	0	1	12	0	0	0	0	0	3	0	0	0	0	0	0	0	0	0	0	0	11	0	0	0	0	0	0	0	5	2	4	1	0	4	2	2	0	2	0	0	1	10	0	0	0	0	0	4	0	0	0	0	0	0	0	0	0	0	0	10	0	0	0	0	0	1.2	2	1	1
ENSMUSG00000088743	Gm23221	0	0	0	0	0	0	0	0	0	0	0	0	0	0	0	0	0	0	0	0	0	0	0	0	0	0	0	0	0	0	0	0	0	0	0	0	0	0	0	0	0	0	0	0	0	0	0	0	0	0	0	0	0	0	0	0	0	0	0	0	0	0	0	0	0	0	0	0	0	0	0	0	0	0	0	0	0	0	0	0	0	0
ENSMUSG00000088744	Gm23223	0	0	0	0	0	0	0	0	0	0	0	0	0	0	0	0	0	0	0	0	0	0	0	0	0	0	0	0	0	0	0	0	0	0	0	0	0	0	0	0	0	0	0	0	0	0	0	0	0	0	0	0	0	0	0	0	0	0	0	0	0	0	0	0	0	0	0	0	0	0	0	0	0	0	0	0	0	0	0	0	0	0
ENSMUSG00000088746	Gm23225	0	0	0	0	0	0	0	0	0	0	0	0	0	0	0	0	0	0	0	0	0	0	0	0	0	0	0	0	0	0	0	0	1	0	0	0	0	0	0	0	0	0	0	0	0	0	0	0	0	0	0	0	0	0	0	0	0	0	0	0	0	0	0	0	0	0	0	0	0	0	0	1	0	0	0	0	0	0	0.02	0	0	0
ENSMUSG00000088747	Gm23224	0	0	0	0	0	0	0	0	0	0	0	0	0	0	0	0	0	0	0	0	0	0	0	0	0	0	0	0	0	0	0	0	0	0	0	0	0	0	0	0	0	0	0	0	0	0	0	0	0	0	0	0	0	0	0	0	0	0	0	0	0	0	0	0	0	0	0	0	0	0	0	0	0	0	0	0	0	0	0	0	0	0
ENSMUSG00000088748	Gm23219	0	0	0	0	0	0	0	0	0	0	0	0	0	0	0	0	0	0	0	0	0	0	0	0	0	0	0	0	0	0	0	0	0	0	0	0	0	0	0	0	0	0	0	0	0	0	0	0	0	0	0	0	0	0	0	0	0	0	0	0	0	0	0	0	0	0	0	0	0	0	0	0	0	0	0	0	0	0	0	0	0	0
ENSMUSG00000088749	Gm23218	0	0	0	0	0	0	0	0	0	0	0	0	0	0	0	0	0	0	0	0	0	0	0	0	0	0	0	0	0	0	0	0	0	0	0	0	0	0	0	0	0	0	0	0	0	0	0	0	0	0	0	0	0	0	0	0	0	0	0	0	0	0	0	0	0	0	0	0	0	0	0	0	0	0	0	0	0	0	0	0	0	0
ENSMUSG00000088750	Gm24901	0	0	0	0	0	0	0	0	0	0	0	0	0	0	0	0	0	0	0	0	0	0	0	0	0	0	0	0	0	0	0	0	0	0	0	0	0	0	0	0	0	0	0	0	0	0	0	0	0	0	0	0	0	0	0	0	0	0	0	0	0	0	0	0	0	0	0	0	0	0	0	0	0	0	0	0	0	0	0	0	0	0
ENSMUSG00000088751	Gm24902	0	0	0	0	0	0	0	0	0	0	0	0	0	0	0	0	0	0	0	0	0	0	0	0	0	0	0	0	0	0	0	0	0	0	0	0	0	0	0	0	0	0	0	0	0	0	0	0	0	0	0	0	0	0	0	0	0	0	0	0	0	0	0	0	0	0	0	0	0	0	0	0	0	0	0	0	0	0	0	0	0	0
ENSMUSG00000088752	Mir1934	4	6	0	0	2	1	0	0	4	0	0	0	0	4	4	4	0	2	0	6	2	0	2	0	0	0	2	0	0	0	0	3	5	0	1	0	0	0	0	4	6	0	0	2	1	0	0	5	0	0	0	0	4	5	3	0	2	0	5	2	0	2	0	0	0	2	0	0	0	0	2	5	0	1	0	0	0	0	1.29	2	2	1
ENSMUSG00000088753	Gm24900	0	0	0	0	0	0	0	0	0	0	0	0	0	0	0	0	0	0	0	0	0	0	0	0	0	0	0	0	0	0	0	0	0	0	0	0	0	0	0	0	0	0	0	0	0	0	0	0	0	0	0	0	0	0	0	0	0	0	0	0	0	0	0	0	0	0	0	0	0	0	0	0	0	0	0	0	0	0	0	0	0	0
ENSMUSG00000088754	Gm24905	0	0	0	0	0	0	0	1	0	0	9	0	0	0	2	0	0	0	0	0	0	0	0	0	3	0	0	0	0	0	0	0	0	0	0	0	0	0	2	0	0	0	0	0	0	0	1	0	0	7	0	0	0	2	0	0	0	0	0	0	0	0	0	3	0	0	0	0	0	0	0	0	0	0	0	0	0	2	0.4	1	0	0
ENSMUSG00000088756	Gm24903	0	0	0	0	0	0	0	0	0	0	2	0	0	0	0	0	0	0	0	0	0	0	0	0	0	0	0	0	0	0	0	0	7	0	0	0	0	0	0	0	0	0	0	0	0	0	0	0	0	2	0	0	0	0	0	0	0	0	0	0	0	0	0	0	0	0	0	0	0	0	0	7	0	0	0	0	0	0	0.21	0	0	1
ENSMUSG00000088758	Gm24898	0	0	0	0	0	0	0	0	0	0	0	0	0	0	0	0	0	0	0	0	0	0	0	0	0	0	0	0	0	0	0	0	0	0	0	0	0	0	0	0	0	0	0	0	0	0	0	0	0	0	0	0	0	0	0	0	0	0	0	0	0	0	0	0	0	0	0	0	0	0	0	0	0	0	0	0	0	0	0	0	0	0
ENSMUSG00000088760	Gm24393	0	0	0	0	0	0	0	0	0	0	0	0	0	0	0	0	0	0	0	0	0	0	0	0	0	0	0	0	0	0	0	0	0	0	0	0	0	0	0	0	0	0	0	0	0	0	0	0	0	0	0	0	0	0	0	0	0	0	0	0	0	0	0	0	0	0	0	0	0	0	0	0	0	0	0	0	0	0	0	0	0	0
ENSMUSG00000088761	Gm24392	0	0	0	0	0	0	0	0	0	0	0	0	0	0	0	0	0	0	0	0	0	0	0	0	0	0	0	0	0	0	0	0	0	0	0	0	0	0	0	0	0	0	0	0	0	0	0	0	0	0	0	0	0	0	0	0	0	0	0	0	0	0	0	0	0	0	0	0	0	0	0	0	0	0	0	0	0	0	0	0	0	0
ENSMUSG00000088763	Gm24391	0	0	0	2	0	0	0	0	0	0	0	0	0	0	0	0	0	0	0	0	0	0	0	2	0	0	0	0	0	0	2	0	0	0	0	0	0	0	0	0	0	0	2	0	0	0	0	0	0	0	0	0	0	0	0	0	0	0	0	0	0	0	2	0	0	0	0	0	0	2	0	0	0	0	0	0	0	0	0.16	0	0	0
ENSMUSG00000088764	Gm24395	0	0	0	0	0	0	0	0	0	0	0	0	0	0	0	0	0	0	0	0	0	0	0	0	0	0	0	0	0	0	0	0	0	0	0	0	0	0	0	0	0	0	0	0	0	0	0	0	0	0	0	0	0	0	0	0	0	0	0	0	0	0	0	0	0	0	0	0	0	0	0	0	0	0	0	0	0	0	0	0	0	0
ENSMUSG00000088766	Gm24394	0	0	0	0	0	0	0	0	0	0	0	0	0	0	0	0	0	0	0	0	0	0	0	0	0	0	0	0	0	0	0	0	0	0	0	0	0	0	0	0	0	0	0	0	0	0	0	0	0	0	0	0	0	0	0	0	0	0	0	0	0	0	0	0	0	0	0	0	0	0	0	0	0	0	0	0	0	0	0	0	0	0
ENSMUSG00000088767	Gm22636	0	0	0	0	0	0	0	0	0	0	2	0	0	0	0	0	0	0	0	0	0	0	0	0	0	0	0	0	0	0	0	0	0	0	0	0	0	0	0	0	0	0	0	0	0	0	0	0	0	2	0	0	0	0	0	0	0	0	0	0	0	0	0	0	0	0	0	0	0	0	0	0	0	0	0	0	0	0	0.04	0	0	0
ENSMUSG00000088768	Gm25494	0	0	0	0	0	0	0	0	0	0	0	0	0	0	0	0	0	0	0	0	0	0	0	0	0	0	0	0	0	0	0	0	0	0	0	0	0	0	0	0	0	0	0	0	0	0	0	0	0	0	0	0	0	0	0	0	0	0	0	0	0	0	0	0	0	0	0	0	0	0	0	0	0	0	0	0	0	0	0	0	0	0
ENSMUSG00000088769	Gm22637	10	0	3	0	1	2	15	4	4	6	1	7	2	3	0	3	0	1	2	5	0	4	8	5	1	0	2	0	2	0	25	17	0	8	3	7	0	4	0	10	0	3	0	1	2	13	4	5	7	1	6	2	3	0	2	0	1	2	4	0	5	6	5	1	0	2	0	2	0	27	14	0	7	3	6	0	4	0	3.81	4	2	5
ENSMUSG00000088772	Gm26040	0	0	0	0	0	0	0	0	0	0	0	0	0	0	0	0	0	0	0	0	0	0	0	0	0	0	0	0	0	0	0	0	0	0	0	0	0	0	0	0	0	0	0	0	0	0	0	0	0	0	0	0	0	0	0	0	0	0	0	0	0	0	0	0	0	0	0	0	0	0	0	0	0	0	0	0	0	0	0	0	0	0
ENSMUSG00000088773	Gm26041	0	0	0	0	0	0	0	0	0	0	0	0	0	0	0	0	0	0	0	0	0	0	0	0	0	0	0	0	0	0	0	0	0	0	0	0	0	0	0	0	0	0	0	0	0	0	0	0	0	0	0	0	0	0	0	0	0	0	0	0	0	0	0	0	0	0	0	0	0	0	0	0	0	0	0	0	0	0	0	0	0	0
ENSMUSG00000088774	Gm26036	0	0	0	0	0	0	0	0	0	0	0	0	0	0	0	0	0	0	0	0	0	0	0	0	0	0	0	0	0	0	0	0	0	0	0	0	0	0	0	0	0	0	0	0	0	0	0	0	0	0	0	0	0	0	0	0	0	0	0	0	0	0	0	0	0	0	0	0	0	0	0	0	0	0	0	0	0	0	0	0	0	0
ENSMUSG00000088775	Gm26037	0	0	0	0	0	0	0	0	0	0	0	0	0	0	0	0	0	0	0	0	0	0	0	0	0	0	0	0	0	0	0	1	0	0	0	0	0	0	0	0	0	0	0	0	0	0	0	0	0	0	0	0	0	0	0	0	0	0	0	0	0	0	0	0	0	0	0	0	0	0	1	0	0	0	0	0	0	0	0.02	0	0	0
ENSMUSG00000088776	Gm26038	0	0	0	0	0	0	0	0	0	0	0	0	0	0	0	0	0	0	0	0	0	0	0	0	0	0	0	0	0	0	0	0	0	0	0	0	0	0	0	0	0	0	0	0	0	0	0	0	0	0	0	0	0	0	0	0	0	0	0	0	0	0	0	0	0	0	0	0	0	0	0	0	0	0	0	0	0	0	0	0	0	0
ENSMUSG00000088777	Gm26039	0	0	0	0	0	0	0	0	0	0	0	0	0	0	0	0	0	0	0	0	0	0	0	0	0	0	0	0	0	0	0	0	0	0	0	0	0	0	0	0	0	0	0	0	0	0	0	0	0	0	0	0	0	0	0	0	0	0	0	0	0	0	0	0	0	0	0	0	0	0	0	0	0	0	0	0	0	0	0	0	0	0
ENSMUSG00000088779	Gm26034	0	0	0	0	0	0	0	0	0	0	0	0	0	0	0	0	0	0	0	0	0	0	0	0	0	0	0	0	0	0	0	0	0	0	0	0	0	0	0	0	0	0	0	0	0	0	0	0	0	0	0	0	0	0	0	0	0	0	0	0	0	0	0	0	0	0	0	0	0	0	0	0	0	0	0	0	0	0	0	0	0	0
ENSMUSG00000088781	Gm25373	0	0	0	0	0	0	0	0	0	0	2	0	0	0	0	0	0	0	0	0	0	0	0	0	0	0	0	0	0	0	0	0	0	0	0	0	0	0	0	0	0	0	0	0	0	0	0	0	0	2	0	0	0	0	0	0	0	0	0	0	0	0	0	0	0	0	0	0	0	0	0	0	0	0	0	0	0	0	0.04	0	0	0
ENSMUSG00000088782	Gm25375	0	0	0	0	0	0	0	0	0	0	0	0	0	0	0	0	0	0	0	0	0	0	0	0	0	0	0	0	0	0	0	0	0	0	0	0	0	0	0	0	0	0	0	0	0	0	0	0	0	0	0	0	0	0	0	0	0	0	0	0	0	0	0	0	0	0	0	0	0	0	0	0	0	0	0	0	0	0	0	0	0	0
ENSMUSG00000088783	Gm25374	0	0	0	0	0	0	0	0	0	0	0	0	0	0	0	0	0	0	0	0	0	0	0	0	0	0	0	0	0	0	0	0	0	0	0	0	0	0	0	0	0	0	0	0	0	0	0	0	0	0	0	0	0	0	0	0	0	0	0	0	0	0	0	0	0	0	0	0	0	0	0	0	0	0	0	0	0	0	0	0	0	0
ENSMUSG00000088784	Gm25370	0	0	0	0	0	0	0	0	0	0	0	0	0	0	0	0	0	0	0	0	0	0	0	0	0	6	0	0	0	0	0	0	0	0	0	0	0	0	0	0	0	0	0	0	0	0	0	0	0	0	0	0	0	0	0	0	0	0	0	0	0	0	0	0	5	0	0	0	0	0	0	0	0	0	0	0	0	0	0.13	0	0	0
ENSMUSG00000088786	Gm25372	0	0	0	0	0	0	0	0	0	0	0	0	0	0	0	0	0	0	0	0	0	0	0	0	0	0	0	0	0	0	0	0	0	0	0	0	0	0	0	0	0	0	0	0	0	0	0	0	0	0	0	0	0	0	0	0	0	0	0	0	0	0	0	0	0	0	0	0	0	0	0	0	0	0	0	0	0	0	0	0	0	0
ENSMUSG00000088787	Gm25371	0	0	0	0	0	0	0	0	0	0	0	0	0	0	0	0	0	0	0	0	0	0	0	0	0	0	0	0	0	0	0	0	0	0	0	0	0	0	0	0	0	0	0	0	0	0	0	0	0	0	0	0	0	0	0	0	0	0	0	0	0	0	0	0	0	0	0	0	0	0	0	0	0	0	0	0	0	0	0	0	0	0
ENSMUSG00000088789	Scarna13	6	8	5	4	2	0	4	3	4	6	12	15	2	4	5	18	1	3	3	6	2	2	3	0	1	6	2	14	0	5	12	0	0	5	0	2	0	8	0	6	7	5	5	2	0	3	3	5	7	10	13	2	4	6	15	1	3	3	5	2	2	2	0	1	5	2	17	0	5	13	0	0	5	0	2	0	8	0	4.35	6	4	4
ENSMUSG00000088790	Gm22541	0	0	0	0	0	0	0	0	0	0	0	0	0	0	0	0	0	0	0	0	0	0	0	0	2	0	0	0	0	0	0	0	0	0	0	0	0	0	0	0	0	0	0	0	0	0	0	0	0	0	0	0	0	0	0	0	0	0	0	0	0	0	0	2	0	0	0	0	0	0	0	0	0	0	0	0	0	0	0.05	0	0	0
ENSMUSG00000088791	Gm22542	0	0	0	0	0	0	0	0	0	0	0	0	0	0	0	0	0	0	0	0	0	0	0	0	0	0	0	0	0	0	0	0	0	0	0	0	0	0	0	0	0	0	0	0	0	0	0	0	0	0	0	0	0	0	0	0	0	0	0	0	0	0	0	0	0	0	0	0	0	0	0	0	0	0	0	0	0	0	0	0	0	0
ENSMUSG00000088792	Gm22539	0	0	0	0	0	0	0	0	0	0	0	0	0	0	0	0	0	0	0	0	0	0	0	0	0	0	0	0	0	0	0	0	0	0	0	0	0	0	0	0	0	0	0	0	0	0	0	0	0	0	0	0	0	0	0	0	0	0	0	0	0	0	0	0	0	0	0	0	0	0	0	0	0	0	0	0	0	0	0	0	0	0
ENSMUSG00000088793	Gm22540	2	0	0	0	0	0	8	0	0	0	0	0	2	2	1	0	0	1	0	0	0	0	0	2	0	2	2	0	0	0	0	0	4	0	0	2	0	2	2	2	0	0	0	0	0	7	0	0	0	0	0	2	2	1	0	0	1	0	0	0	0	0	2	0	2	2	0	0	0	0	0	4	0	0	2	0	2	2	0.8	1	1	1
ENSMUSG00000088794	Gm22538	0	0	0	0	0	0	0	0	0	0	0	0	0	0	0	0	0	0	0	0	0	0	0	0	0	0	0	0	0	0	0	0	0	0	0	0	0	0	0	0	0	0	0	0	0	0	0	0	0	0	0	0	0	0	0	0	0	0	0	0	0	0	0	0	0	0	0	0	0	0	0	0	0	0	0	0	0	0	0	0	0	0
ENSMUSG00000088796	Gm22536	0	0	0	0	0	0	0	0	0	0	0	0	0	0	0	0	0	0	0	0	0	0	0	0	0	0	0	0	0	0	0	0	0	0	0	0	0	0	0	0	0	0	0	0	0	0	0	0	0	0	0	0	0	0	0	0	0	0	0	0	0	0	0	0	0	0	0	0	0	0	0	0	0	0	0	0	0	0	0	0	0	0
ENSMUSG00000088797	Gm22537	0	0	0	0	0	0	0	0	0	0	0	0	0	0	0	0	0	0	0	0	0	0	0	0	0	0	0	0	0	0	0	0	0	0	0	0	0	0	0	0	0	0	0	0	0	0	0	0	0	0	0	0	0	0	0	0	0	0	0	0	0	0	0	0	0	0	0	0	0	0	0	0	0	0	0	0	0	0	0	0	0	0
ENSMUSG00000088798	Gm22534	0	0	0	0	0	0	0	0	0	0	0	0	0	0	0	0	0	0	0	0	0	0	0	0	0	0	0	0	0	0	0	0	0	0	0	0	0	0	0	0	0	0	0	0	0	0	0	0	0	0	0	0	0	0	0	0	0	0	0	0	0	0	0	0	0	0	0	0	0	0	0	0	0	0	0	0	0	0	0	0	0	0
ENSMUSG00000088799	Gm22535	0	0	0	0	0	0	0	0	0	0	0	0	0	0	0	0	0	0	0	0	0	0	0	0	0	0	0	0	0	0	0	0	0	0	0	0	0	0	0	0	0	0	0	0	0	0	0	0	0	0	0	0	0	0	0	0	0	0	0	0	0	0	0	0	0	0	0	0	0	0	0	0	0	0	0	0	0	0	0	0	0	0
ENSMUSG00000088800	Gm24075	0	0	0	0	0	0	0	0	0	0	0	0	0	0	0	0	0	0	0	0	0	0	0	0	0	0	0	0	0	0	0	0	0	0	0	0	0	0	0	0	0	0	0	0	0	0	0	0	0	0	0	0	0	0	0	0	0	0	0	0	0	0	0	0	0	0	0	0	0	0	0	0	0	0	0	0	0	0	0	0	0	0
ENSMUSG00000088802	Gm24073	0	0	0	0	0	0	0	0	0	0	0	0	0	0	0	0	0	0	0	0	0	0	0	0	0	0	0	0	0	0	0	0	0	0	0	0	0	0	0	0	0	0	0	0	0	0	0	0	0	0	0	0	0	0	0	0	0	0	0	0	0	0	0	0	0	0	0	0	0	0	0	0	0	0	0	0	0	0	0	0	0	0
ENSMUSG00000088803	Gm24074	0	0	0	0	0	0	0	0	0	0	0	0	0	0	0	0	0	0	0	0	0	0	0	0	0	0	0	0	0	0	0	0	0	0	0	0	0	0	0	0	0	0	0	0	0	0	0	0	0	0	0	0	0	0	0	0	0	0	0	0	0	0	0	0	0	0	0	0	0	0	0	0	0	0	0	0	0	0	0	0	0	0
ENSMUSG00000088804	Gm24076	0	0	0	0	0	0	0	0	0	0	0	0	0	0	0	0	0	0	0	0	0	0	0	0	0	0	0	2	0	0	0	0	0	0	0	0	0	0	0	0	0	0	0	0	0	0	0	0	0	0	0	0	0	0	0	0	0	0	0	0	0	0	0	0	0	0	2	0	0	0	0	0	0	0	0	0	0	0	0.06	0	0	0
ENSMUSG00000088808	Gm24077	0	0	0	0	0	0	0	0	0	0	0	0	0	0	0	0	0	0	0	0	0	0	0	0	0	0	0	0	0	0	0	0	0	0	0	0	0	0	0	0	0	0	0	0	0	0	0	0	0	0	0	0	0	0	0	0	0	0	0	0	0	0	0	0	0	0	0	0	0	0	0	0	0	0	0	0	0	0	0	0	0	0
ENSMUSG00000088809	Gm24078	0	0	0	0	0	0	0	0	0	0	0	0	0	0	0	0	0	0	0	0	0	0	0	0	0	0	0	0	0	0	0	0	0	0	0	0	0	0	3	0	0	0	0	0	0	0	0	0	0	0	0	0	0	0	0	0	0	0	0	0	0	0	0	0	0	0	0	0	0	0	0	0	0	0	0	0	0	4	0.09	0	0	0
ENSMUSG00000088810	Gm22382	0	0	0	0	0	0	0	0	0	0	0	0	0	0	0	0	0	0	0	0	0	0	0	0	0	0	0	0	0	0	0	0	0	0	0	0	0	0	0	0	0	0	0	0	0	0	0	0	0	0	0	0	0	0	0	0	0	0	0	0	0	0	0	0	0	0	0	0	0	0	0	0	0	0	0	0	0	0	0	0	0	0
ENSMUSG00000088811	Gm22381	0	0	0	0	0	0	0	0	0	0	0	0	0	0	0	0	0	0	0	0	0	0	0	0	0	0	0	0	0	0	0	0	0	0	0	0	0	0	0	0	0	0	0	0	0	0	0	0	0	0	0	0	0	0	0	0	0	0	0	0	0	0	0	0	0	0	0	0	0	0	0	0	0	0	0	0	0	0	0	0	0	0
ENSMUSG00000088812	Gm22384	0	0	0	0	0	0	0	0	0	0	0	0	0	0	0	0	0	0	0	0	0	0	0	0	0	0	0	0	0	0	0	0	0	0	0	0	0	0	0	0	0	0	0	0	0	0	0	0	0	0	0	0	0	0	0	0	0	0	0	0	0	0	0	0	0	0	0	0	0	0	0	0	0	0	0	0	0	0	0	0	0	0
ENSMUSG00000088813	Gm22383	0	0	0	0	0	0	0	0	0	0	0	0	0	0	0	0	0	0	0	0	0	0	0	0	0	0	0	0	0	0	0	0	0	0	0	0	0	0	0	0	0	0	0	0	0	0	0	0	0	0	0	0	0	0	0	0	0	0	0	0	0	0	0	0	0	0	0	0	0	0	0	0	0	0	0	0	0	0	0	0	0	0
ENSMUSG00000088814	Gm22385	0	0	0	0	0	0	0	0	2	1	0	0	0	0	0	0	0	0	0	0	0	0	0	0	0	0	0	0	0	0	0	0	0	0	0	0	0	0	0	0	0	0	0	0	0	0	0	2	1	0	0	0	0	0	0	0	0	0	0	0	0	0	0	0	0	0	0	0	0	0	0	0	0	0	0	0	0	0	0.09	0	0	0
ENSMUSG00000088816	Gm22387	0	0	0	0	0	0	0	0	0	0	0	0	0	0	0	0	0	0	0	0	0	0	0	0	0	0	0	0	0	0	0	0	1	0	0	0	0	0	0	0	0	0	0	0	0	0	0	0	0	0	0	0	0	0	0	0	0	0	0	0	0	0	0	0	0	0	0	0	0	0	0	1	0	0	0	0	0	0	0.02	0	0	0
ENSMUSG00000088817	Gm22386	0	0	0	0	0	0	0	0	0	0	0	0	0	0	0	0	0	0	0	0	0	0	0	0	0	0	0	0	0	0	0	0	0	0	0	0	0	0	0	0	0	0	0	0	0	0	0	0	0	0	0	0	0	0	0	0	0	0	0	0	0	0	0	0	0	0	0	0	0	0	0	0	0	0	0	0	0	0	0	0	0	0
ENSMUSG00000088818	Gm22389	0	0	0	0	0	0	0	0	0	0	0	0	0	0	0	0	0	0	0	0	0	0	0	0	0	0	0	0	0	0	0	0	0	0	0	0	0	0	0	0	0	0	0	0	0	0	0	0	0	0	0	0	0	0	0	0	0	0	0	0	0	0	0	0	0	0	0	0	0	0	0	0	0	0	0	0	0	0	0	0	0	0
ENSMUSG00000088819	Gm22388	0	0	0	0	0	0	2	0	0	0	0	0	0	0	0	0	1	0	0	0	0	0	0	0	0	0	0	0	0	0	0	0	0	0	0	0	0	0	0	0	0	0	0	0	0	2	0	0	0	0	0	0	0	0	0	1	0	0	0	0	0	0	0	0	0	0	0	0	0	0	0	0	0	0	0	0	0	0	0.08	0	0	0
ENSMUSG00000088820	Gm25224	0	0	0	0	0	0	0	0	0	0	0	0	0	0	0	0	0	0	0	0	0	0	0	0	0	0	0	0	0	0	0	0	0	0	0	0	0	0	0	0	0	0	0	0	0	0	0	0	0	0	0	0	0	0	0	0	0	0	0	0	0	0	0	0	0	0	0	0	0	0	0	0	0	0	0	0	0	0	0	0	0	0
ENSMUSG00000088822	Gm25225	0	0	0	0	0	0	0	0	0	0	0	0	0	0	0	0	0	0	0	0	0	0	0	0	0	0	0	0	0	0	0	0	0	0	0	0	0	0	0	0	0	0	0	0	0	0	0	0	0	0	0	0	0	0	0	0	0	0	0	0	0	0	0	0	0	0	0	0	0	0	0	0	0	0	0	0	0	0	0	0	0	0
ENSMUSG00000088823	Gm25226	0	0	0	0	0	0	0	0	0	0	0	0	0	0	0	0	0	0	0	0	0	0	0	0	0	0	0	0	0	0	0	0	0	0	0	0	0	0	0	0	0	0	0	0	0	0	0	0	0	0	0	0	0	0	0	0	0	0	0	0	0	0	0	0	0	0	0	0	0	0	0	0	0	0	0	0	0	0	0	0	0	0
ENSMUSG00000088824	Gm25222	0	0	0	0	0	0	0	0	0	0	0	0	0	0	0	0	0	0	0	0	0	0	0	0	0	0	0	0	0	0	0	0	0	0	0	0	0	0	0	0	0	0	0	0	0	0	0	0	0	0	0	0	0	0	0	0	0	0	0	0	0	0	0	0	0	0	0	0	0	0	0	0	0	0	0	0	0	0	0	0	0	0
ENSMUSG00000088825	Gm25223	0	0	0	0	0	0	0	0	0	0	0	0	0	0	0	0	0	0	0	0	0	0	0	0	0	0	0	0	0	0	0	0	0	0	0	0	0	0	0	0	0	0	0	0	0	0	0	0	0	0	0	0	0	0	0	0	0	0	0	0	0	0	0	0	0	0	0	0	0	0	0	0	0	0	0	0	0	0	0	0	0	0
ENSMUSG00000088829	Gm25227	0	0	0	0	0	0	0	0	0	0	0	0	0	0	0	0	0	0	0	0	0	0	0	0	0	0	0	0	0	0	0	0	0	0	0	0	0	0	0	0	0	0	0	0	0	0	0	0	0	0	0	0	0	0	0	0	0	0	0	0	0	0	0	0	0	0	0	0	0	0	0	0	0	0	0	0	0	0	0	0	0	0
ENSMUSG00000088830	Gm23545	0	0	0	0	0	0	0	0	0	0	0	0	0	0	0	0	0	0	0	0	0	0	0	0	0	0	0	0	0	0	0	0	0	0	0	0	0	0	0	0	0	0	0	0	0	0	0	0	0	0	0	0	0	0	0	0	0	0	0	0	0	0	0	0	0	0	0	0	0	0	0	0	0	0	0	0	0	0	0	0	0	0
ENSMUSG00000088832	Gm23543	0	0	0	0	0	0	0	0	0	0	0	0	0	0	0	0	0	0	0	0	0	0	0	0	0	2	0	0	0	0	0	0	0	0	0	0	0	0	0	0	0	0	0	0	0	0	0	0	0	0	0	0	0	0	0	0	0	0	0	0	0	0	0	0	2	0	0	0	0	0	0	0	0	0	0	0	0	0	0.04	0	0	0
ENSMUSG00000088833	Gm23542	0	0	0	0	0	0	0	0	0	0	0	0	0	0	0	0	0	0	0	0	0	0	0	0	0	0	0	0	0	0	0	0	0	0	0	0	0	0	0	0	0	0	0	0	0	0	0	0	0	0	0	0	0	0	0	0	0	0	0	0	0	0	0	0	0	0	0	0	0	0	0	0	0	0	0	0	0	0	0	0	0	0
ENSMUSG00000088835	Gm23547	5	3	3	0	5	3	6	4	5	4	1	17	10	5	2	7	2	3	0	0	0	11	3	15	5	5	1	15	5	2	2	4	2	7	0	0	0	1	0	5	3	3	0	4	3	5	4	6	5	1	14	11	5	2	6	2	3	0	0	0	13	2	14	5	4	1	18	5	2	2	3	2	6	0	0	0	1	0	4.17	4	5	3
ENSMUSG00000088836	Gm23546	0	0	0	0	0	0	0	0	0	0	0	0	0	0	0	0	0	0	0	0	0	0	0	0	0	0	0	0	0	0	0	0	0	0	0	0	0	0	0	0	0	0	0	0	0	0	0	0	0	0	0	0	0	0	0	0	0	0	0	0	0	0	0	0	0	0	0	0	0	0	0	0	0	0	0	0	0	0	0	0	0	0
ENSMUSG00000088839	Gm27510	0	0	0	0	0	0	0	0	0	0	0	0	0	0	0	0	0	0	0	0	0	0	0	0	0	0	0	0	0	0	0	0	0	0	0	0	0	0	0	0	0	0	0	0	0	0	0	0	0	0	0	0	0	0	0	0	0	0	0	0	0	0	0	0	0	0	0	0	0	0	0	0	0	0	0	0	0	0	0	0	0	0
ENSMUSG00000088840	Gm26358	0	0	0	0	0	0	0	0	0	0	0	0	0	0	0	0	0	0	0	0	0	0	0	0	0	0	0	0	0	0	0	0	0	0	0	0	0	0	0	0	0	0	0	0	0	0	0	0	0	0	0	0	0	0	0	0	0	0	0	0	0	0	0	0	0	0	0	0	0	0	0	0	0	0	0	0	0	0	0	0	0	0
ENSMUSG00000088842	Gm26356	0	0	0	0	0	0	0	0	0	0	0	0	0	0	0	0	0	0	0	0	0	0	0	0	0	0	0	0	0	0	0	0	0	0	0	0	0	0	0	0	0	0	0	0	0	0	0	0	0	0	0	0	0	0	0	0	0	0	0	0	0	0	0	0	0	0	0	0	0	0	0	0	0	0	0	0	0	0	0	0	0	0
ENSMUSG00000088843	Gm26357	0	0	0	0	0	0	0	0	0	0	0	0	0	0	0	0	0	0	0	0	0	0	0	0	0	0	0	0	0	0	0	0	0	0	0	0	0	0	0	0	0	0	0	0	0	0	0	0	0	0	0	0	0	0	0	0	0	0	0	0	0	0	0	0	0	0	0	0	0	0	0	0	0	0	0	0	0	0	0	0	0	0
ENSMUSG00000088845	Gm26355	0	0	0	0	0	0	0	0	0	0	0	0	0	0	0	0	0	0	0	0	0	0	0	0	0	0	0	0	0	0	0	0	0	0	0	0	0	0	0	0	0	0	0	0	0	0	0	0	0	0	0	0	0	0	0	0	0	0	0	0	0	0	0	0	0	0	0	0	0	0	0	0	0	0	0	0	0	0	0	0	0	0
ENSMUSG00000088846	Gm26354	0	0	0	0	0	0	0	0	0	0	0	0	0	0	0	0	0	0	0	0	0	0	0	0	0	0	0	0	0	0	0	0	0	0	0	0	0	0	0	0	0	0	0	0	0	0	0	0	0	0	0	0	0	0	0	0	0	0	0	0	0	0	0	0	0	0	0	0	0	0	0	0	0	0	0	0	0	0	0	0	0	0
ENSMUSG00000088848	Gm26352	0	0	0	0	0	0	0	0	0	0	0	0	0	0	0	0	0	0	0	0	0	0	0	0	0	0	0	0	0	0	0	0	0	0	0	0	0	0	0	0	0	0	0	0	0	0	0	0	0	0	0	0	0	0	0	0	0	0	0	0	0	0	0	0	0	0	0	0	0	0	0	0	0	0	0	0	0	0	0	0	0	0
ENSMUSG00000088849	Gm26353	0	0	0	0	0	0	0	0	0	0	2	0	0	0	0	0	0	0	0	0	0	0	0	0	0	0	0	0	0	0	0	1	0	0	0	0	0	0	0	0	0	0	0	0	0	0	0	0	0	2	0	0	0	0	0	0	0	0	0	0	0	0	0	0	0	0	0	0	0	0	1	0	0	0	0	0	0	0	0.06	0	0	0
ENSMUSG00000088850	Gm24729	0	0	0	0	0	0	0	0	0	0	0	0	0	0	0	0	4	0	0	0	0	0	0	0	0	0	0	0	0	0	0	0	0	0	0	0	0	0	0	0	0	0	0	0	0	0	0	0	0	0	0	0	0	0	0	5	0	0	0	0	0	0	0	0	0	0	0	0	0	0	0	0	0	0	0	0	0	0	0.12	0	0	0
ENSMUSG00000088851	Gm24728	0	0	0	0	0	0	0	0	0	0	0	0	0	0	0	0	0	0	0	0	0	0	0	0	0	0	0	0	0	0	0	0	0	0	0	0	0	0	0	0	0	0	0	0	0	0	0	0	0	0	0	0	0	0	0	0	0	0	0	0	0	0	0	0	0	0	0	0	0	0	0	0	0	0	0	0	0	0	0	0	0	0
ENSMUSG00000088852	Gm24731	0	0	0	0	0	0	0	0	0	0	0	0	0	0	0	0	0	0	0	0	0	0	0	0	0	0	0	0	0	0	2	0	0	0	0	0	0	0	0	0	0	0	0	0	0	0	0	0	0	0	0	0	0	0	0	0	0	0	0	0	0	0	0	0	0	0	0	0	0	2	0	0	0	0	0	0	0	0	0.06	0	0	0
ENSMUSG00000088853	Gm24730	0	0	0	0	0	0	0	0	0	0	0	0	0	0	0	0	0	0	0	0	0	0	0	0	0	0	0	0	0	0	0	0	0	0	0	0	0	0	0	0	0	0	0	0	0	0	0	0	0	0	0	0	0	0	0	0	0	0	0	0	0	0	0	0	0	0	0	0	0	0	0	0	0	0	0	0	0	0	0	0	0	0
ENSMUSG00000088854	Gm24725	0	0	0	0	0	0	0	0	0	0	0	0	0	0	0	0	0	0	0	0	0	0	0	0	0	0	0	0	0	0	0	0	0	0	0	0	0	0	0	0	0	0	0	0	0	0	0	0	0	0	0	0	0	0	0	0	0	0	0	0	0	0	0	0	0	0	0	0	0	0	0	0	0	0	0	0	0	0	0	0	0	0
ENSMUSG00000088855	Gm24724	0	0	0	0	0	0	0	0	0	0	1	0	0	2	0	0	0	0	0	0	0	0	0	0	0	2	0	0	0	0	0	0	0	0	0	0	0	0	0	0	0	0	0	0	0	0	0	0	0	1	0	0	2	0	0	0	0	0	0	0	0	0	0	0	2	0	0	0	0	0	0	0	0	0	0	0	0	0	0.12	0	0	0
ENSMUSG00000088856	Gm24727	6	6	2	21	4	2	5	22	5	1	2	0	2	4	2	0	1	2	6	2	6	12	15	8	2	0	1	4	0	2	2	8	1	4	4	3	0	0	21	6	6	2	24	4	2	4	20	6	1	2	0	2	4	2	0	1	2	7	2	6	14	11	8	2	0	1	5	0	2	2	6	1	4	4	2	0	0	25	4.9	6	4	4
ENSMUSG00000088857	Gm24726	0	0	0	0	0	0	0	0	0	0	0	0	0	0	0	0	0	0	0	0	0	0	0	0	0	0	0	0	0	0	0	0	0	0	0	0	0	0	0	0	0	0	0	0	0	0	0	0	0	0	0	0	0	0	0	0	0	0	0	0	0	0	0	0	0	0	0	0	0	0	0	0	0	0	0	0	0	0	0	0	0	0
ENSMUSG00000088858	Gm24723	0	0	0	0	0	0	0	0	0	0	0	0	0	0	0	0	0	0	0	0	0	0	0	0	0	0	0	0	0	0	0	0	0	0	0	0	0	0	0	0	0	0	0	0	0	0	0	0	0	0	0	0	0	0	0	0	0	0	0	0	0	0	0	0	0	0	0	0	0	0	0	0	0	0	0	0	0	0	0	0	0	0
ENSMUSG00000088860	Mir1947	0	0	0	0	0	0	0	0	2	0	0	0	0	0	0	0	0	0	0	0	0	0	0	0	0	0	0	0	0	0	0	0	0	0	0	0	0	0	0	0	0	0	0	0	0	0	0	2	0	0	0	0	0	0	0	0	0	0	0	0	0	0	0	0	0	0	0	0	0	0	0	0	0	0	0	0	0	0	0.06	0	0	0
ENSMUSG00000088861	Gm23065	0	0	0	0	0	0	0	0	0	0	0	0	0	0	0	0	0	0	0	0	0	0	0	0	0	0	0	0	0	0	0	0	0	0	0	0	0	0	0	0	0	0	0	0	0	0	0	0	0	0	0	0	0	0	0	0	0	0	0	0	0	0	0	0	0	0	0	0	0	0	0	0	0	0	0	0	0	0	0	0	0	0
ENSMUSG00000088862	Gm23066	0	0	0	0	0	0	0	0	0	0	0	0	0	0	0	0	0	0	0	0	0	0	0	0	0	0	0	0	0	0	0	0	0	0	0	0	0	0	0	0	0	0	0	0	0	0	0	0	0	0	0	0	0	0	0	0	0	0	0	0	0	0	0	0	0	0	0	0	0	0	0	0	0	0	0	0	0	0	0	0	0	0
ENSMUSG00000088863	Gm23067	0	0	0	0	0	0	0	0	0	0	0	0	0	0	0	0	0	0	0	0	0	0	0	0	0	0	0	0	0	0	0	0	0	0	0	0	0	0	0	0	0	0	0	0	0	0	0	0	0	0	0	0	0	0	0	0	0	0	0	0	0	0	0	0	0	0	0	0	0	0	0	0	0	0	0	0	0	0	0	0	0	0
ENSMUSG00000088864	Gm23068	0	0	0	0	0	0	0	0	0	0	0	0	0	0	0	0	0	0	0	0	0	0	0	0	0	0	0	0	0	0	0	0	0	0	0	0	0	0	0	0	0	0	0	0	0	0	0	0	0	0	0	0	0	0	0	0	0	0	0	0	0	0	0	0	0	0	0	0	0	0	0	0	0	0	0	0	0	0	0	0	0	0
ENSMUSG00000088865	Gm23069	0	0	0	0	0	0	0	0	0	0	0	0	0	0	0	0	0	0	1	0	0	0	0	0	0	0	0	0	0	0	2	0	0	0	0	0	0	0	0	0	0	0	0	0	0	0	0	0	0	0	0	0	0	0	0	0	0	1	0	0	0	0	0	0	0	0	0	0	0	2	0	0	0	0	0	0	0	0	0.08	0	0	0
ENSMUSG00000088867	Gm23071	0	0	0	0	0	0	0	0	0	0	3	0	0	0	1	0	0	0	0	0	0	0	0	0	0	0	0	0	0	0	0	0	2	0	0	0	0	0	0	0	0	0	0	0	0	0	0	0	0	2	0	0	0	1	0	0	0	0	0	0	0	0	0	0	0	0	0	0	0	0	0	2	0	0	0	0	0	0	0.14	0	0	0
ENSMUSG00000088868	Gm23072	0	0	0	0	0	0	0	0	0	0	0	0	0	0	0	0	0	0	0	0	0	0	0	0	0	0	0	0	0	0	0	0	0	0	0	0	0	0	0	0	0	0	0	0	0	0	0	0	0	0	0	0	0	0	0	0	0	0	0	0	0	0	0	0	0	0	0	0	0	0	0	0	0	0	0	0	0	0	0	0	0	0
ENSMUSG00000088870	Gm25866	0	0	0	0	0	0	0	0	0	0	0	0	0	0	0	0	0	0	0	0	0	0	0	0	0	0	0	0	0	0	0	0	0	0	0	0	0	0	0	0	0	0	0	0	0	0	0	0	0	0	0	0	0	0	0	0	0	0	0	0	0	0	0	0	0	0	0	0	0	0	0	0	0	0	0	0	0	0	0	0	0	0
ENSMUSG00000088872	Gm25865	0	0	0	0	0	0	0	0	0	0	0	0	0	0	0	0	0	0	0	0	0	0	0	0	0	0	0	0	0	0	0	0	0	0	0	0	0	0	0	0	0	0	0	0	0	0	0	0	0	0	0	0	0	0	0	0	0	0	0	0	0	0	0	0	0	0	0	0	0	0	0	0	0	0	0	0	0	0	0	0	0	0
ENSMUSG00000088873	Gm25864	0	0	0	0	0	0	0	0	0	0	0	0	0	0	0	0	0	0	0	0	0	0	0	0	0	0	0	0	0	0	0	0	0	0	0	0	0	0	0	0	0	0	0	0	0	0	0	0	0	0	0	0	0	0	0	0	0	0	0	0	0	0	0	0	0	0	0	0	0	0	0	0	0	0	0	0	0	0	0	0	0	0
ENSMUSG00000088874	Gm25863	0	0	0	0	0	0	0	0	0	0	0	0	0	0	0	0	0	0	0	0	0	0	0	0	0	0	0	0	0	0	0	0	0	0	0	0	0	0	0	0	0	0	0	0	0	0	0	0	0	0	0	0	0	0	0	0	0	0	0	0	0	0	0	0	0	0	0	0	0	0	0	0	0	0	0	0	0	0	0	0	0	0
ENSMUSG00000088875	Gm25862	0	0	0	0	0	0	0	0	0	3	2	0	0	0	1	0	0	0	0	0	0	0	3	0	2	0	0	0	0	0	0	0	4	0	0	0	0	0	0	0	0	0	0	0	0	0	0	0	4	2	0	0	0	1	0	0	0	0	0	0	0	2	0	2	0	0	0	0	0	0	0	4	0	0	0	0	0	0	0.37	0	0	0
ENSMUSG00000088876	Gm25861	0	0	0	0	0	0	0	0	0	0	0	0	0	0	0	0	0	0	0	0	0	0	0	0	0	0	0	0	0	0	0	0	0	0	0	0	0	0	0	0	0	0	0	0	0	0	0	0	0	0	0	0	0	0	0	0	0	0	0	0	0	0	0	0	0	0	0	0	0	0	0	0	0	0	0	0	0	0	0	0	0	0
ENSMUSG00000088877	Gm25860	0	0	0	0	0	0	0	0	0	0	0	0	0	0	0	0	0	0	0	0	0	0	0	0	0	0	0	0	0	0	0	0	0	0	0	0	0	0	0	0	0	0	0	0	0	0	0	0	0	0	0	0	0	0	0	0	0	0	0	0	0	0	0	0	0	0	0	0	0	0	0	0	0	0	0	0	0	0	0	0	0	0
ENSMUSG00000088878	Gm25868	0	0	0	0	0	0	0	0	0	0	0	0	0	0	0	0	0	0	0	0	0	0	0	0	0	0	0	0	0	0	0	0	0	0	0	0	0	0	0	0	0	0	0	0	0	0	0	0	0	0	0	0	0	0	0	0	0	0	0	0	0	0	0	0	0	0	0	0	0	0	0	0	0	0	0	0	0	0	0	0	0	0
ENSMUSG00000088879	Gm25867	0	0	0	0	0	0	0	0	0	0	0	0	0	0	0	0	0	0	0	0	0	0	0	0	0	0	0	0	0	0	0	0	0	0	0	0	0	0	0	0	0	0	0	0	0	0	0	0	0	0	0	0	0	0	0	0	0	0	0	0	0	0	0	0	0	0	0	0	0	0	0	0	0	0	0	0	0	0	0	0	0	0
ENSMUSG00000088880	Gm24213	0	0	0	0	0	0	0	0	0	0	0	0	0	0	0	0	0	0	0	0	0	0	0	0	0	0	0	0	0	0	0	0	0	0	0	0	0	0	0	0	0	0	0	0	0	0	0	0	0	0	0	0	0	0	0	0	0	0	0	0	0	0	0	0	0	0	0	0	0	0	0	0	0	0	0	0	0	0	0	0	0	0
ENSMUSG00000088883	Gm24212	0	0	0	0	0	0	0	0	0	0	0	0	0	0	0	0	0	0	0	0	0	0	0	0	0	0	0	0	0	0	0	0	0	0	0	0	0	0	0	0	0	0	0	0	0	0	0	0	0	0	0	0	0	0	0	0	0	0	0	0	0	0	0	0	0	0	0	0	0	0	0	0	0	0	0	0	0	0	0	0	0	0
ENSMUSG00000088884	Gm24216	0	0	0	0	0	0	0	0	0	0	0	0	0	0	0	0	0	0	0	0	0	0	0	0	0	0	0	0	0	0	0	0	0	0	0	0	0	0	0	0	0	0	0	0	0	0	0	0	0	0	0	0	0	0	0	0	0	0	0	0	0	0	0	0	0	0	0	0	0	0	0	0	0	0	0	0	0	0	0	0	0	0
ENSMUSG00000088885	Gm24217	0	0	0	0	0	0	0	0	0	0	0	0	0	0	0	0	0	0	0	0	0	0	0	0	0	0	0	0	0	0	0	0	0	0	0	0	0	0	0	0	0	0	0	0	0	0	0	0	0	0	0	0	0	0	0	0	0	0	0	0	0	0	0	0	0	0	0	0	0	0	0	0	0	0	0	0	0	0	0	0	0	0
ENSMUSG00000088888	Gm24210	0	0	0	0	0	0	0	0	0	0	0	0	0	0	0	0	0	0	0	0	0	0	0	0	0	0	0	0	0	0	0	0	0	0	0	0	0	0	0	0	0	0	0	0	0	0	0	0	0	0	0	0	0	0	0	0	0	0	0	0	0	0	0	0	0	0	0	0	0	0	0	0	0	0	0	0	0	0	0	0	0	0
ENSMUSG00000088889	Gm24211	0	0	0	0	0	0	0	0	0	0	0	0	0	0	0	0	0	0	0	0	0	0	0	0	0	0	0	1	0	0	0	0	0	0	0	0	0	0	0	0	0	0	0	0	0	0	0	0	0	0	0	0	0	0	0	0	0	0	0	0	0	0	0	0	0	0	1	0	0	0	0	0	0	0	0	0	0	0	0.03	0	0	0
ENSMUSG00000088890	Gm22517	0	0	0	0	0	0	0	0	0	0	0	0	0	0	0	0	0	0	0	0	0	0	0	0	0	0	0	0	0	0	0	0	0	0	0	0	0	0	0	0	0	0	0	0	0	0	0	0	0	0	0	0	0	0	0	0	0	0	0	0	0	0	0	0	0	0	0	0	0	0	0	0	0	0	0	0	0	0	0	0	0	0
ENSMUSG00000088891	Gm22516	2	0	0	0	0	0	0	0	1	0	1	7	0	0	4	0	5	0	0	0	0	1	0	0	0	0	0	0	0	6	2	7	2	4	1	0	0	4	0	2	0	0	0	0	0	0	0	1	0	1	6	0	0	5	0	6	0	0	0	0	1	0	0	0	0	0	0	0	6	2	6	2	4	1	0	0	4	0	1.18	1	1	2
ENSMUSG00000088892	Gm22518	0	0	0	0	0	0	0	0	0	0	0	2	0	0	1	0	0	3	0	0	0	0	0	1	0	0	0	0	0	0	0	0	0	0	0	0	0	0	0	0	0	0	0	0	0	0	0	0	0	0	2	0	0	1	0	0	3	0	0	0	0	0	1	0	0	0	0	0	0	0	0	0	0	0	0	0	0	0	0.17	0	0	0
ENSMUSG00000088894	Gm22520	0	0	0	0	0	0	0	0	0	0	0	0	0	0	0	0	0	0	0	0	0	0	0	0	0	0	0	0	0	0	0	0	0	0	0	0	0	0	0	0	0	0	0	0	0	0	0	0	0	0	0	0	0	0	0	0	0	0	0	0	0	0	0	0	0	0	0	0	0	0	0	0	0	0	0	0	0	0	0	0	0	0
ENSMUSG00000088895	Gm22519	0	0	0	0	0	0	0	0	0	0	0	0	0	0	0	0	0	0	0	0	0	0	0	0	0	0	0	0	0	0	0	0	0	0	0	0	0	0	0	0	0	0	0	0	0	0	0	0	0	0	0	0	0	0	0	0	0	0	0	0	0	0	0	0	0	0	0	0	0	0	0	0	0	0	0	0	0	0	0	0	0	0
ENSMUSG00000088896	Gm22522	0	0	0	0	0	0	0	0	0	0	0	0	0	0	0	0	0	0	0	0	0	0	0	0	0	0	0	0	0	0	0	0	0	0	0	0	0	0	0	0	0	0	0	0	0	0	0	0	0	0	0	0	0	0	0	0	0	0	0	0	0	0	0	0	0	0	0	0	0	0	0	0	0	0	0	0	0	0	0	0	0	0
ENSMUSG00000088897	Gm22521	0	0	0	0	0	0	0	0	0	0	0	0	0	0	0	0	0	0	0	0	0	0	0	0	0	0	0	0	0	0	0	0	0	0	0	0	0	0	0	0	0	0	0	0	0	0	0	0	0	0	0	0	0	0	0	0	0	0	0	0	0	0	0	0	0	0	0	0	0	0	0	0	0	0	0	0	0	0	0	0	0	0
ENSMUSG00000088898	Gm22515	0	0	0	0	0	0	0	0	0	0	0	0	0	0	0	0	0	0	0	0	0	0	0	0	0	0	0	0	0	0	0	0	0	0	0	0	0	0	0	0	0	0	0	0	0	0	0	0	0	0	0	0	0	0	0	0	0	0	0	0	0	0	0	0	0	0	0	0	0	0	0	0	0	0	0	0	0	0	0	0	0	0
ENSMUSG00000088900	Gm25436	0	3	0	0	0	0	0	0	3	1	0	4	2	4	0	0	0	2	0	0	0	0	13	0	0	0	0	0	0	0	0	0	0	0	0	0	3	0	0	0	3	0	0	0	0	0	0	3	1	0	3	2	4	0	0	0	2	0	0	0	0	10	0	0	0	0	0	0	0	0	0	0	0	0	0	3	0	0	0.82	1	1	0
ENSMUSG00000088901	Mir1943	1	3	1	0	0	0	1	0	0	9	3	0	2	0	12	0	4	5	3	0	1	2	0	0	0	3	1	8	3	0	1	0	6	1	0	0	0	1	0	1	3	1	0	0	0	1	0	0	11	2	0	2	0	14	0	5	5	3	0	1	2	0	0	0	3	1	10	3	0	1	0	6	1	0	0	0	1	0	1.95	2	2	2
ENSMUSG00000088902	Gm25435	0	0	0	0	0	0	0	0	0	0	0	0	0	0	0	0	0	0	0	0	0	0	0	0	0	0	0	0	0	0	0	0	0	0	0	0	0	0	0	0	0	0	0	0	0	0	0	0	0	0	0	0	0	0	0	0	0	0	0	0	0	0	0	0	0	0	0	0	0	0	0	0	0	0	0	0	0	0	0	0	0	0
ENSMUSG00000088903	Gm25434	0	0	0	0	0	0	0	0	0	0	0	0	0	0	0	0	0	0	0	0	0	0	0	0	0	0	0	0	0	0	0	0	0	0	0	0	0	0	0	0	0	0	0	0	0	0	0	0	0	0	0	0	0	0	0	0	0	0	0	0	0	0	0	0	0	0	0	0	0	0	0	0	0	0	0	0	0	0	0	0	0	0
ENSMUSG00000088904	Gm25440	0	0	0	0	0	0	0	0	0	0	0	0	0	0	0	0	0	0	0	0	0	0	0	0	0	0	0	0	0	0	0	0	0	0	0	0	0	0	0	0	0	0	0	0	0	0	0	0	0	0	0	0	0	0	0	0	0	0	0	0	0	0	0	0	0	0	0	0	0	0	0	0	0	0	0	0	0	0	0	0	0	0
ENSMUSG00000088905	Gm25439	0	0	0	0	0	0	0	0	0	0	0	0	0	0	0	0	0	0	0	0	0	0	0	0	1	0	0	0	0	0	0	0	0	0	0	0	0	0	0	0	0	0	0	0	0	0	0	0	0	0	0	0	0	0	0	0	0	0	0	0	0	0	0	1	0	0	0	0	0	0	0	0	0	0	0	0	0	0	0.03	0	0	0
ENSMUSG00000088906	Gm25438	0	0	0	0	0	0	0	0	0	0	0	0	0	0	0	0	0	0	0	0	0	0	0	0	0	0	0	0	0	0	0	0	0	0	0	0	0	0	0	0	0	0	0	0	0	0	0	0	0	0	0	0	0	0	0	0	0	0	0	0	0	0	0	0	0	0	0	0	0	0	0	0	0	0	0	0	0	0	0	0	0	0
ENSMUSG00000088907	Gm25437	0	0	0	0	0	0	0	0	0	0	0	0	0	0	0	0	0	0	0	0	0	0	0	0	0	0	0	0	0	0	0	0	0	0	0	0	0	0	0	0	0	0	0	0	0	0	0	0	0	0	0	0	0	0	0	0	0	0	0	0	0	0	0	0	0	0	0	0	0	0	0	0	0	0	0	0	0	0	0	0	0	0
ENSMUSG00000088908	Gm25433	0	0	0	0	0	0	0	0	0	0	0	0	0	0	0	0	0	0	0	0	0	0	0	0	0	0	0	0	0	0	0	0	0	0	0	0	0	0	0	0	0	0	0	0	0	0	0	0	0	0	0	0	0	0	0	0	0	0	0	0	0	0	0	0	0	0	0	0	0	0	0	0	0	0	0	0	0	0	0	0	0	0
ENSMUSG00000088909	Gm25432	0	0	0	0	0	0	0	2	0	0	2	1	1	0	0	0	0	0	0	0	0	2	0	0	0	0	0	0	0	0	0	0	0	0	8	1	0	0	0	0	0	0	0	0	0	0	2	0	0	2	1	1	0	0	0	0	0	0	0	0	2	0	0	0	0	0	0	0	0	0	0	0	0	8	1	0	0	0	0.43	0	0	1
ENSMUSG00000088910	Gm22608	0	0	0	0	0	0	0	0	0	2	2	0	0	0	0	0	0	0	0	0	0	0	0	0	0	0	0	0	0	0	2	0	2	0	0	0	0	0	0	0	0	0	0	0	0	0	0	0	2	2	0	0	0	0	0	0	0	0	0	0	0	0	0	0	0	0	0	0	0	2	0	2	0	0	0	0	0	0	0.21	0	0	0
ENSMUSG00000088911	Gm22609	0	0	0	0	0	0	0	0	0	1	0	0	0	0	0	0	0	0	0	0	0	0	0	0	0	0	0	0	0	0	0	0	0	0	0	0	0	0	0	0	0	0	0	0	0	0	0	0	1	0	0	0	0	0	0	0	0	0	0	0	0	0	0	0	0	0	0	0	0	0	0	0	0	0	0	0	0	0	0.03	0	0	0
ENSMUSG00000088913	Gm22611	0	0	0	0	2	0	1	0	0	0	0	0	0	0	0	0	2	0	0	1	0	0	0	0	0	0	2	0	0	0	0	0	0	0	0	0	0	0	0	0	0	0	0	2	0	1	0	0	0	0	0	0	0	0	0	2	0	0	1	0	0	0	0	0	0	2	0	0	0	0	0	0	0	0	0	0	0	0	0.21	0	0	0
ENSMUSG00000088914	Gm22605	0	0	0	0	0	0	0	0	0	0	0	0	0	0	0	0	0	0	0	0	0	0	0	0	0	0	0	0	0	0	0	0	0	0	0	0	0	0	0	0	0	0	0	0	0	0	0	0	0	0	0	0	0	0	0	0	0	0	0	0	0	0	0	0	0	0	0	0	0	0	0	0	0	0	0	0	0	0	0	0	0	0
ENSMUSG00000088915	Gm22606	0	0	0	0	0	0	0	0	0	0	0	0	0	0	0	0	0	0	0	0	0	0	0	0	0	0	0	0	0	0	0	0	0	0	0	0	0	0	0	0	0	0	0	0	0	0	0	0	0	0	0	0	0	0	0	0	0	0	0	0	0	0	0	0	0	0	0	0	0	0	0	0	0	0	0	0	0	0	0	0	0	0
ENSMUSG00000088916	Gm22607	0	0	0	0	0	0	0	0	0	0	0	0	0	0	0	0	0	0	0	0	0	0	0	0	0	0	0	0	0	0	0	0	0	0	0	0	0	0	0	0	0	0	0	0	0	0	0	0	0	0	0	0	0	0	0	0	0	0	0	0	0	0	0	0	0	0	0	0	0	0	0	0	0	0	0	0	0	0	0	0	0	0
ENSMUSG00000088918	Gm22612	0	0	0	0	0	0	0	0	0	0	0	0	0	0	0	0	0	0	0	0	0	0	0	0	0	0	0	0	0	0	0	0	0	0	0	0	0	0	0	0	0	0	0	0	0	0	0	0	0	0	0	0	0	0	0	0	0	0	0	0	0	0	0	0	0	0	0	0	0	0	0	0	0	0	0	0	0	0	0	0	0	0
ENSMUSG00000088920	Gm24294	0	0	0	0	0	0	0	0	0	0	0	0	0	0	0	0	0	0	0	0	0	0	0	0	0	0	0	0	0	0	0	0	0	0	0	0	0	0	0	0	0	0	0	0	0	0	0	0	0	0	0	0	0	0	0	0	0	0	0	0	0	0	0	0	0	0	0	0	0	0	0	0	0	0	0	0	0	0	0	0	0	0
ENSMUSG00000088922	Gm24296	0	0	0	0	0	0	0	0	0	2	5	0	0	0	0	0	0	0	0	0	0	0	0	0	0	0	0	0	0	0	0	0	2	0	0	0	0	0	0	0	0	0	0	0	0	0	0	0	2	4	0	0	0	0	0	0	0	0	0	0	0	0	0	0	0	0	0	0	0	0	0	2	0	0	0	0	0	0	0.21	0	0	0
ENSMUSG00000088923	Gm24295	0	0	0	0	0	0	0	0	0	0	0	0	0	0	0	0	0	0	0	0	0	0	0	0	0	0	0	0	0	0	0	0	0	0	0	0	0	0	0	0	0	0	0	0	0	0	0	0	0	0	0	0	0	0	0	0	0	0	0	0	0	0	0	0	0	0	0	0	0	0	0	0	0	0	0	0	0	0	0	0	0	0
ENSMUSG00000088924	Gm24298	0	0	0	0	0	0	0	0	0	0	0	0	0	0	0	0	0	0	0	0	0	0	0	0	0	0	0	0	0	0	0	0	0	0	0	0	0	0	0	0	0	0	0	0	0	0	0	0	0	0	0	0	0	0	0	0	0	0	0	0	0	0	0	0	0	0	0	0	0	0	0	0	0	0	0	0	0	0	0	0	0	0
ENSMUSG00000088925	Gm24297	0	0	0	0	0	0	0	0	0	0	0	0	0	0	0	0	0	0	0	0	0	0	0	0	0	0	0	0	0	0	0	0	0	0	0	0	0	0	0	0	0	0	0	0	0	0	0	0	0	0	0	0	0	0	0	0	0	0	0	0	0	0	0	0	0	0	0	0	0	0	0	0	0	0	0	0	0	0	0	0	0	0
ENSMUSG00000088926	Gm22687	0	0	0	0	0	0	0	0	0	0	0	0	0	0	0	0	0	0	0	0	0	0	0	0	0	0	0	0	0	0	0	0	0	0	0	0	0	0	0	0	0	0	0	0	0	0	0	0	0	0	0	0	0	0	0	0	0	0	0	0	0	0	0	0	0	0	0	0	0	0	0	0	0	0	0	0	0	0	0	0	0	0
ENSMUSG00000088928	Gm25898	0	0	0	0	0	0	0	0	0	0	0	0	0	0	0	0	0	0	0	0	0	0	0	0	0	0	0	0	0	0	0	0	0	0	0	0	0	0	0	0	0	0	0	0	0	0	0	0	0	0	0	0	0	0	0	0	0	0	0	0	0	0	0	0	0	0	0	0	0	0	0	0	0	0	0	0	0	0	0	0	0	0
ENSMUSG00000088929	Gm24299	0	0	0	0	0	0	0	0	0	0	0	0	0	0	0	0	0	0	0	0	0	0	0	0	0	0	0	0	0	0	0	0	0	0	0	0	0	0	0	0	0	0	0	0	0	0	0	0	0	0	0	0	0	0	0	0	0	0	0	0	0	0	0	0	0	0	0	0	0	0	0	0	0	0	0	0	0	0	0	0	0	0
ENSMUSG00000088930	Gm25921	0	0	0	0	0	0	0	0	0	0	0	0	0	0	0	0	0	0	0	0	0	0	0	0	0	0	0	0	0	0	0	0	0	0	0	0	0	0	0	0	0	0	0	0	0	0	0	0	0	0	0	0	0	0	0	0	0	0	0	0	0	0	0	0	0	0	0	0	0	0	0	0	0	0	0	0	0	0	0	0	0	0
ENSMUSG00000088932	Gm25920	1	2	1	6	6	6	3	0	0	0	12	0	0	4	7	0	4	7	1	2	4	0	1	6	4	0	1	0	2	1	2	0	0	0	0	3	2	2	0	1	2	1	7	5	6	3	0	0	0	10	0	0	4	8	0	5	7	1	2	4	0	1	6	4	0	1	0	2	1	2	0	0	0	0	2	2	2	0	2.27	3	3	1
ENSMUSG00000088933	Gm22983	0	0	0	0	0	0	0	0	0	0	2	0	0	0	0	0	0	0	0	0	0	0	0	0	0	0	0	0	0	0	0	0	0	0	0	0	0	0	0	0	0	0	0	0	0	0	0	0	0	2	0	0	0	0	0	0	0	0	0	0	0	0	0	0	0	0	0	0	0	0	0	0	0	0	0	0	0	0	0.04	0	0	0
ENSMUSG00000088935	Gm25924	0	0	0	0	0	0	0	0	0	0	0	0	0	0	0	0	0	0	0	0	0	0	0	0	0	0	0	0	0	0	0	0	0	0	0	0	0	0	0	0	0	0	0	0	0	0	0	0	0	0	0	0	0	0	0	0	0	0	0	0	0	0	0	0	0	0	0	0	0	0	0	0	0	0	0	0	0	0	0	0	0	0
ENSMUSG00000088937	Gm25923	0	0	0	0	0	0	0	0	0	0	0	0	0	0	0	0	0	0	0	0	0	0	0	0	0	0	0	0	0	0	0	0	0	0	0	0	0	0	0	0	0	0	0	0	0	0	0	0	0	0	0	0	0	0	0	0	0	0	0	0	0	0	0	0	0	0	0	0	0	0	0	0	0	0	0	0	0	0	0	0	0	0
ENSMUSG00000088938	Gm22989	0	0	0	0	0	0	0	0	0	0	0	0	0	0	0	0	0	0	0	0	0	0	0	0	0	0	0	0	0	0	0	0	0	0	0	0	0	0	0	0	0	0	0	0	0	0	0	0	0	0	0	0	0	0	0	0	0	0	0	0	0	0	0	0	0	0	0	0	0	0	0	0	0	0	0	0	0	0	0	0	0	0
ENSMUSG00000088939	Gm25925	0	0	0	0	0	0	0	0	0	0	0	0	0	0	0	0	0	0	0	0	0	0	0	0	0	0	0	0	0	0	0	0	0	0	0	0	0	0	0	0	0	0	0	0	0	0	0	0	0	0	0	0	0	0	0	0	0	0	0	0	0	0	0	0	0	0	0	0	0	0	0	0	0	0	0	0	0	0	0	0	0	0
ENSMUSG00000088940	Gm24930	0	0	0	0	0	0	0	0	0	0	0	0	0	0	0	0	0	0	0	0	0	0	0	0	0	0	0	0	0	0	0	0	0	0	0	0	0	0	0	0	0	0	0	0	0	0	0	0	0	0	0	0	0	0	0	0	0	0	0	0	0	0	0	0	0	0	0	0	0	0	0	0	0	0	0	0	0	0	0	0	0	0
ENSMUSG00000088941	Gm23261	0	0	0	0	0	0	0	0	0	0	0	0	0	0	0	0	0	0	0	0	0	0	0	0	0	0	0	0	0	0	0	0	0	0	0	0	0	0	0	0	0	0	0	0	0	0	0	0	0	0	0	0	0	0	0	0	0	0	0	0	0	0	0	0	0	0	0	0	0	0	0	0	0	0	0	0	0	0	0	0	0	0
ENSMUSG00000088942	Gm23260	0	0	0	0	0	0	0	0	0	0	0	0	0	0	0	0	0	0	0	0	0	0	0	0	0	0	0	0	0	0	0	0	0	0	0	0	0	0	0	0	0	0	0	0	0	0	0	0	0	0	0	0	0	0	0	0	0	0	0	0	0	0	0	0	0	0	0	0	0	0	0	0	0	0	0	0	0	0	0	0	0	0
ENSMUSG00000088943	Gm23259	0	0	0	0	0	0	0	0	0	0	0	0	0	0	0	0	0	0	0	0	0	0	0	0	0	0	0	0	0	0	0	0	0	0	0	0	0	0	0	0	0	0	0	0	0	0	0	0	0	0	0	0	0	0	0	0	0	0	0	0	0	0	0	0	0	0	0	0	0	0	0	0	0	0	0	0	0	0	0	0	0	0
ENSMUSG00000088944	Gm23258	0	0	0	0	0	0	0	0	0	0	0	0	0	0	0	0	0	0	0	0	0	0	0	0	0	0	0	0	0	0	0	0	0	0	0	0	0	0	0	0	0	0	0	0	0	0	0	0	0	0	0	0	0	0	0	0	0	0	0	0	0	0	0	0	0	0	0	0	0	0	0	0	0	0	0	0	0	0	0	0	0	0
ENSMUSG00000088947	Gm23257	4	0	0	0	0	0	4	9	0	3	0	0	0	4	1	0	4	0	0	0	0	0	3	4	2	0	3	0	8	0	3	0	0	0	0	0	0	5	0	4	0	0	0	0	0	3	8	0	4	0	0	0	4	1	0	5	0	0	0	0	0	2	4	2	0	3	0	8	0	3	0	0	0	0	0	0	5	0	1.48	2	1	1
ENSMUSG00000088948	Gm23262	0	0	0	0	0	0	0	0	0	0	0	0	0	0	0	0	0	0	0	0	0	0	0	0	0	0	0	0	0	0	0	0	0	0	0	0	0	0	0	0	0	0	0	0	0	0	0	0	0	0	0	0	0	0	0	0	0	0	0	0	0	0	0	0	0	0	0	0	0	0	0	0	0	0	0	0	0	0	0	0	0	0
ENSMUSG00000088949	Gm24931	0	0	0	0	0	0	0	0	0	0	0	1	0	0	0	0	0	0	0	0	0	0	0	0	0	0	0	0	0	0	0	0	0	0	0	0	0	0	0	0	0	0	0	0	0	0	0	0	0	0	1	0	0	0	0	0	0	0	0	0	0	0	0	0	0	0	0	0	0	0	0	0	0	0	0	0	0	0	0.02	0	0	0
ENSMUSG00000088950	Gm24939	2	0	0	0	0	0	0	0	0	1	0	0	2	0	0	0	0	0	0	0	0	0	0	4	0	0	0	0	6	0	0	0	0	0	0	0	0	0	0	2	0	0	0	0	0	0	0	0	1	0	0	2	0	0	0	0	0	0	0	0	0	0	4	0	0	0	0	6	0	0	0	0	0	0	0	0	0	0	0.39	0	0	0
ENSMUSG00000088951	Gm24940	0	0	0	0	0	0	0	0	0	0	0	0	0	0	0	0	0	0	0	0	0	0	0	0	0	0	0	0	0	0	0	0	0	0	0	0	0	0	0	0	0	0	0	0	0	0	0	0	0	0	0	0	0	0	0	0	0	0	0	0	0	0	0	0	0	0	0	0	0	0	0	0	0	0	0	0	0	0	0	0	0	0
ENSMUSG00000088953	Gm24942	0	0	0	0	0	0	0	0	0	0	0	0	0	0	0	0	0	0	0	0	0	0	0	0	0	0	0	0	0	0	0	0	0	0	0	0	0	0	0	0	0	0	0	0	0	0	0	0	0	0	0	0	0	0	0	0	0	0	0	0	0	0	0	0	0	0	0	0	0	0	0	0	0	0	0	0	0	0	0	0	0	0
ENSMUSG00000088954	Gm24943	0	0	0	0	0	0	0	0	0	0	4	0	0	0	0	0	0	0	0	0	0	0	0	0	0	0	0	0	0	0	0	0	0	0	0	0	0	0	0	0	0	0	0	0	0	0	0	0	0	3	0	0	0	0	0	0	0	0	0	0	0	0	0	0	0	0	0	0	0	0	0	0	0	0	0	0	0	0	0.08	0	0	0
ENSMUSG00000088955	Gm24944	0	0	0	0	0	0	0	0	0	0	0	0	0	0	0	0	0	0	0	0	0	0	0	0	0	0	0	0	0	0	0	0	1	0	0	0	0	0	0	0	0	0	0	0	0	0	0	0	0	0	0	0	0	0	0	0	0	0	0	0	0	0	0	0	0	0	0	0	0	0	0	1	0	0	0	0	0	0	0.02	0	0	0
ENSMUSG00000088956	Gm24945	0	0	0	0	0	0	0	0	0	0	0	6	0	0	0	0	0	0	0	0	0	0	0	0	0	0	0	0	0	0	0	0	0	0	0	0	0	0	0	0	0	0	0	0	0	0	0	0	0	0	5	0	0	0	0	0	0	0	0	0	0	0	0	0	0	0	0	0	0	0	0	0	0	0	0	0	0	0	0.13	0	0	0
ENSMUSG00000088957	Gm24946	0	0	0	0	0	0	0	0	0	4	4	0	0	0	0	0	0	0	0	0	0	0	0	0	0	7	0	0	0	0	0	0	1	0	0	0	0	0	0	0	0	0	0	0	0	0	0	0	5	3	0	0	0	0	0	0	0	0	0	0	0	0	0	0	6	0	0	0	0	0	0	1	0	0	0	0	0	0	0.38	1	0	0
ENSMUSG00000088958	Scarna8	0	0	0	2	0	0	0	0	0	0	0	0	2	2	0	1	0	0	0	0	0	0	0	0	0	0	0	1	0	0	12	2	4	0	0	0	0	6	0	0	0	0	2	0	0	0	0	0	0	0	0	2	2	0	1	0	0	0	0	0	0	0	0	0	0	0	1	0	0	13	2	4	0	0	0	0	6	0	0.85	0	0	2
ENSMUSG00000088959	Gm24947	0	0	0	0	0	0	0	0	0	0	1	0	0	0	0	0	0	0	0	0	0	0	0	0	0	0	0	0	0	0	0	0	0	0	1	0	0	0	0	0	0	0	0	0	0	0	0	0	0	1	0	0	0	0	0	0	0	0	0	0	0	0	0	0	0	0	0	0	0	0	0	0	0	1	0	0	0	0	0.05	0	0	0
ENSMUSG00000088960	Gm22090	0	0	0	0	0	0	0	0	0	2	0	0	0	0	0	0	0	0	0	0	0	0	0	0	0	0	0	0	0	0	0	0	0	0	0	0	0	0	0	0	0	0	0	0	0	0	0	0	2	0	0	0	0	0	0	0	0	0	0	0	0	0	0	0	0	0	0	0	0	0	0	0	0	0	0	0	0	0	0.06	0	0	0
ENSMUSG00000088961	Gm22089	0	0	0	0	0	0	0	0	0	0	0	0	0	0	0	0	0	0	0	0	0	0	0	0	0	0	0	0	0	0	0	0	0	0	0	0	0	0	0	0	0	0	0	0	0	0	0	0	0	0	0	0	0	0	0	0	0	0	0	0	0	0	0	0	0	0	0	0	0	0	0	0	0	0	0	0	0	0	0	0	0	0
ENSMUSG00000088964	Gm22087	0	0	0	0	3	0	0	0	0	0	0	0	0	0	0	0	0	0	0	0	0	0	0	0	0	0	0	0	0	0	0	0	0	0	0	0	0	0	0	0	0	0	0	3	0	0	0	0	0	0	0	0	0	0	0	0	0	0	0	0	0	0	0	0	0	0	0	0	0	0	0	0	0	0	0	0	0	0	0.07	0	0	0
ENSMUSG00000088966	Gm22088	0	0	0	0	0	0	0	0	0	0	0	0	0	0	0	0	0	0	0	0	0	0	0	0	0	0	0	0	0	0	0	0	0	0	0	0	0	0	0	0	0	0	0	0	0	0	0	0	0	0	0	0	0	0	0	0	0	0	0	0	0	0	0	0	0	0	0	0	0	0	0	0	0	0	0	0	0	0	0	0	0	0
ENSMUSG00000088969	Gm22085	0	0	0	0	0	0	0	0	0	0	0	0	0	0	0	2	0	0	0	0	0	0	0	0	0	0	0	0	0	0	0	2	0	0	0	0	0	0	0	0	0	0	0	0	0	0	0	0	0	0	0	0	0	0	2	0	0	0	0	0	0	0	0	0	0	0	0	0	0	0	2	0	0	0	0	0	0	0	0.08	0	0	0
ENSMUSG00000088970	Gm23763	0	0	0	0	0	0	0	0	0	0	0	0	0	0	0	0	0	0	0	0	0	0	0	0	0	0	0	0	0	0	0	0	0	0	0	0	0	0	0	0	0	0	0	0	0	0	0	0	0	0	0	0	0	0	0	0	0	0	0	0	0	0	0	0	0	0	0	0	0	0	0	0	0	0	0	0	0	0	0	0	0	0
ENSMUSG00000088971	Gm23764	0	0	0	0	0	0	0	0	0	0	0	0	0	0	0	0	0	0	0	0	0	0	0	1	0	0	0	0	0	0	0	0	0	0	0	0	0	0	0	0	0	0	0	0	0	0	0	0	0	0	0	0	0	0	0	0	0	0	0	0	0	0	1	0	0	0	0	0	0	0	0	0	0	0	0	0	0	0	0.02	0	0	0
ENSMUSG00000088972	Gm23761	0	0	0	0	0	0	0	0	0	0	0	0	0	0	0	0	0	0	0	0	0	0	0	0	0	0	0	0	0	0	0	0	0	0	0	0	0	0	0	0	0	0	0	0	0	0	0	0	0	0	0	0	0	0	0	0	0	0	0	0	0	0	0	0	0	0	0	0	0	0	0	0	0	0	0	0	0	0	0	0	0	0
ENSMUSG00000088973	Gm23762	0	0	0	0	0	0	0	0	0	0	0	0	0	0	0	0	0	0	0	0	0	0	0	0	0	0	0	0	0	0	0	0	0	0	0	0	0	0	0	0	0	0	0	0	0	0	0	0	0	0	0	0	0	0	0	0	0	0	0	0	0	0	0	0	0	0	0	0	0	0	0	0	0	0	0	0	0	0	0	0	0	0
ENSMUSG00000088975	Gm23760	0	0	0	0	0	0	0	0	0	0	0	0	0	0	0	0	0	0	0	0	0	0	0	0	0	0	0	0	0	0	0	0	0	0	0	0	0	0	0	0	0	0	0	0	0	0	0	0	0	0	0	0	0	0	0	0	0	0	0	0	0	0	0	0	0	0	0	0	0	0	0	0	0	0	0	0	0	0	0	0	0	0
ENSMUSG00000088976	Gm23759	0	0	0	0	0	0	0	0	0	0	0	0	0	0	0	2	0	2	0	0	0	0	0	0	0	0	0	0	0	0	0	0	3	0	0	0	0	0	0	0	0	0	0	0	0	0	0	0	0	0	0	0	0	0	2	0	2	0	0	0	0	0	0	0	0	0	0	0	0	0	0	3	0	0	0	0	0	0	0.17	0	0	0
ENSMUSG00000088978	Gm23757	0	0	0	0	0	0	0	0	0	0	0	0	0	0	0	0	0	0	0	0	0	0	0	0	0	0	0	0	0	0	0	0	0	0	0	0	0	0	0	0	0	0	0	0	0	0	0	0	0	0	0	0	0	0	0	0	0	0	0	0	0	0	0	0	0	0	0	0	0	0	0	0	0	0	0	0	0	0	0	0	0	0
ENSMUSG00000088979	Gm23758	0	0	0	0	0	0	0	0	0	0	0	0	0	0	0	0	0	0	0	0	0	0	0	0	0	0	0	0	0	0	1	0	0	0	0	0	0	0	0	0	0	0	0	0	0	0	0	0	0	0	0	0	0	0	0	0	0	0	0	0	0	0	0	0	0	0	0	0	0	1	0	0	0	0	0	0	0	0	0.03	0	0	0
ENSMUSG00000088980	Mir669m-2	0	0	0	0	0	0	0	0	0	0	0	0	0	0	0	0	0	0	0	0	0	0	0	0	0	0	0	0	0	0	0	0	0	0	0	0	0	0	0	0	0	0	0	0	0	0	0	0	0	0	0	0	0	0	0	0	0	0	0	0	0	0	0	0	0	0	0	0	0	0	0	0	0	0	0	0	0	0	0	0	0	0
ENSMUSG00000088981	Gm25601	0	0	0	0	0	0	0	0	0	0	0	0	0	0	0	0	0	0	0	0	0	0	0	0	0	1	0	0	0	0	0	0	0	0	0	0	0	0	4	0	0	0	0	0	0	0	0	0	0	0	0	0	0	0	0	0	0	0	0	0	0	0	0	0	1	0	0	0	0	0	0	0	0	0	0	0	0	5	0.15	0	0	0
ENSMUSG00000088982	Gm25600	12	7	4	1	1	8	1	0	3	1	5	2	2	3	11	10	0	12	2	8	8	3	2	2	5	8	14	1	8	14	3	3	0	2	1	6	4	7	3	12	6	4	1	1	8	1	0	3	1	4	2	2	3	12	8	0	12	2	7	8	4	2	2	5	7	16	1	8	14	3	2	0	2	1	5	4	7	4	4.76	4	5	5
ENSMUSG00000088983	Mir1952	0	0	0	0	0	0	0	0	0	0	0	0	0	0	0	0	0	0	0	0	0	0	0	0	0	0	0	0	0	0	0	0	0	0	0	0	0	0	0	0	0	0	0	0	0	0	0	0	0	0	0	0	0	0	0	0	0	0	0	0	0	0	0	0	0	0	0	0	0	0	0	0	0	0	0	0	0	0	0	0	0	0
ENSMUSG00000088984	Gm25604	1	11	5	4	1	3	3	12	4	6	2	5	7	2	2	5	2	4	6	0	0	2	1	21	6	10	1	2	5	0	0	4	4	0	4	12	0	19	0	1	10	5	5	1	3	3	11	5	7	2	4	7	2	2	4	2	4	7	0	0	2	1	20	6	8	1	2	5	0	0	3	4	0	4	10	0	20	0	4.41	5	5	4
ENSMUSG00000088985	Mir1946a	0	0	0	0	0	0	0	0	0	0	0	0	0	0	0	0	0	0	0	0	0	0	0	0	0	0	0	0	0	0	0	0	0	0	0	0	0	0	0	0	0	0	0	0	0	0	0	0	0	0	0	0	0	0	0	0	0	0	0	0	0	0	0	0	0	0	0	0	0	0	0	0	0	0	0	0	0	0	0	0	0	0
ENSMUSG00000088986	Gm25603	0	0	0	0	0	0	0	0	0	0	0	0	0	0	0	0	0	0	0	0	0	0	0	0	0	0	0	0	0	0	0	0	0	0	0	0	0	0	0	0	0	0	0	0	0	0	0	0	0	0	0	0	0	0	0	0	0	0	0	0	0	0	0	0	0	0	0	0	0	0	0	0	0	0	0	0	0	0	0	0	0	0
ENSMUSG00000088987	Gm25602	0	0	0	0	0	0	0	0	0	0	0	0	0	0	0	0	0	0	0	0	0	0	0	0	0	0	0	0	0	0	0	0	0	0	0	0	0	0	0	0	0	0	0	0	0	0	0	0	0	0	0	0	0	0	0	0	0	0	0	0	0	0	0	0	0	0	0	0	0	0	0	0	0	0	0	0	0	0	0	0	0	0
ENSMUSG00000088988	Gm25606	0	0	0	0	0	0	0	0	0	0	0	0	0	0	0	0	0	0	0	0	0	0	0	0	0	0	0	0	0	0	0	0	0	0	0	0	0	0	0	0	0	0	0	0	0	0	0	0	0	0	0	0	0	0	0	0	0	0	0	0	0	0	0	0	0	0	0	0	0	0	0	0	0	0	0	0	0	0	0	0	0	0
ENSMUSG00000088989	Gm25605	0	0	0	0	0	0	0	0	0	0	0	0	0	0	0	0	0	0	0	0	0	0	0	0	0	0	0	0	0	0	0	0	0	0	0	0	0	0	0	0	0	0	0	0	0	0	0	0	0	0	0	0	0	0	0	0	0	0	0	0	0	0	0	0	0	0	0	0	0	0	0	0	0	0	0	0	0	0	0	0	0	0
ENSMUSG00000088990	Gm22767	2	1	4	0	4	0	3	0	2	4	0	0	0	4	0	2	2	0	0	0	0	0	0	0	0	2	0	2	0	1	3	0	2	2	0	0	0	5	0	2	1	4	0	4	0	3	0	2	5	0	0	0	4	0	2	2	0	0	0	0	0	0	0	0	2	0	2	0	1	3	0	2	2	0	0	0	5	0	1.18	2	1	1
ENSMUSG00000088991	Gm22768	0	0	0	0	0	0	0	0	0	0	0	0	0	0	0	0	0	0	0	0	0	0	0	0	0	0	0	0	0	0	0	0	0	0	0	0	0	0	0	0	0	0	0	0	0	0	0	0	0	0	0	0	0	0	0	0	0	0	0	0	0	0	0	0	0	0	0	0	0	0	0	0	0	0	0	0	0	0	0	0	0	0
ENSMUSG00000088992	Gm22769	0	0	0	0	0	0	0	0	0	0	0	0	0	0	0	0	0	0	0	0	0	0	0	0	0	0	0	0	0	0	0	0	0	0	0	0	0	0	0	0	0	0	0	0	0	0	0	0	0	0	0	0	0	0	0	0	0	0	0	0	0	0	0	0	0	0	0	0	0	0	0	0	0	0	0	0	0	0	0	0	0	0
ENSMUSG00000088993	Gm22770	0	0	0	0	2	0	0	0	0	0	0	0	0	0	2	0	0	0	0	0	1	0	0	0	0	0	0	0	2	0	0	0	0	0	0	0	0	0	0	0	0	0	0	2	0	0	0	0	0	0	0	0	0	2	0	0	0	0	0	1	0	0	0	0	0	0	0	2	0	0	0	0	0	0	0	0	0	0	0.18	0	0	0
ENSMUSG00000088994	Gm23046	0	0	0	0	0	0	0	0	0	0	0	0	0	0	0	0	0	0	0	0	0	0	0	0	0	0	0	0	0	0	0	0	0	0	0	0	0	0	0	0	0	0	0	0	0	0	0	0	0	0	0	0	0	0	0	0	0	0	0	0	0	0	0	0	0	0	0	0	0	0	0	0	0	0	0	0	0	0	0	0	0	0
ENSMUSG00000088995	Gm22764	0	0	0	0	0	0	0	0	0	0	0	0	0	0	0	0	0	0	0	0	0	0	0	0	0	0	0	0	0	0	0	0	0	0	0	0	0	0	0	0	0	0	0	0	0	0	0	0	0	0	0	0	0	0	0	0	0	0	0	0	0	0	0	0	0	0	0	0	0	0	0	0	0	0	0	0	0	0	0	0	0	0
ENSMUSG00000088996	Gm22765	0	0	0	0	0	0	0	0	0	0	0	0	0	0	0	0	0	0	0	0	0	0	0	0	0	0	0	0	0	0	0	0	0	0	0	0	0	0	0	0	0	0	0	0	0	0	0	0	0	0	0	0	0	0	0	0	0	0	0	0	0	0	0	0	0	0	0	0	0	0	0	0	0	0	0	0	0	0	0	0	0	0
ENSMUSG00000088997	Gm22766	0	0	0	0	0	0	0	0	0	0	0	0	0	0	0	0	0	0	0	1	0	0	0	1	0	0	0	0	1	0	0	0	0	0	0	0	0	0	0	0	0	0	0	0	0	0	0	0	0	0	0	0	0	0	0	0	0	0	1	0	0	0	1	0	0	0	0	1	0	0	0	0	0	0	0	0	0	0	0.07	0	0	0
ENSMUSG00000088999	Gm22763	0	0	0	0	0	0	0	0	0	0	0	0	0	0	0	0	0	0	0	0	0	0	0	0	0	0	0	0	0	0	0	0	0	0	0	0	0	0	0	0	0	0	0	0	0	0	0	0	0	0	0	0	0	0	0	0	0	0	0	0	0	0	0	0	0	0	0	0	0	0	0	0	0	0	0	0	0	0	0	0	0	0
ENSMUSG00000089000	Gm23853	0	0	0	0	0	0	0	0	0	0	2	0	0	0	0	0	0	0	0	0	0	0	0	0	0	0	0	0	0	0	0	0	0	0	0	0	0	0	0	0	0	0	0	0	0	0	0	0	0	2	0	0	0	0	0	0	0	0	0	0	0	0	0	0	0	0	0	0	0	0	0	0	0	0	0	0	0	0	0.04	0	0	0
ENSMUSG00000089001	Gm23852	0	0	0	0	0	0	0	0	0	0	0	0	0	0	0	0	0	0	0	0	0	0	0	0	0	0	0	0	0	0	0	0	0	0	0	0	0	0	0	0	0	0	0	0	0	0	0	0	0	0	0	0	0	0	0	0	0	0	0	0	0	0	0	0	0	0	0	0	0	0	0	0	0	0	0	0	0	0	0	0	0	0
ENSMUSG00000089002	Gm23855	0	0	0	0	0	0	0	0	0	0	0	0	0	0	0	0	0	0	0	0	0	0	0	0	0	0	0	0	0	0	0	0	0	0	0	0	0	0	0	0	0	0	0	0	0	0	0	0	0	0	0	0	0	0	0	0	0	0	0	0	0	0	0	0	0	0	0	0	0	0	0	0	0	0	0	0	0	0	0	0	0	0
ENSMUSG00000089003	Gm23854	0	0	0	0	0	0	0	0	0	0	0	0	0	0	0	0	0	0	0	0	0	0	0	0	0	0	0	0	0	0	0	0	0	0	0	0	0	0	0	0	0	0	0	0	0	0	0	0	0	0	0	0	0	0	0	0	0	0	0	0	0	0	0	0	0	0	0	0	0	0	0	0	0	0	0	0	0	0	0	0	0	0
ENSMUSG00000089004	Gm23857	0	0	0	0	0	0	0	0	0	0	0	0	0	0	0	0	0	0	0	0	0	0	0	0	0	0	0	0	0	0	4	0	0	0	0	0	0	0	0	0	0	0	0	0	0	0	0	0	0	0	0	0	0	0	0	0	0	0	0	0	0	0	0	0	0	0	0	0	0	4	0	0	0	0	0	0	0	0	0.11	0	0	0
ENSMUSG00000089005	Gm23856	0	0	0	0	0	0	0	0	0	0	1	0	1	0	0	0	0	0	0	0	0	0	0	0	0	0	0	0	0	0	0	0	0	0	0	0	0	0	0	0	0	0	0	0	0	0	0	0	0	1	0	1	0	0	0	0	0	0	0	0	0	0	0	0	0	0	0	0	0	0	0	0	0	0	0	0	0	0	0.05	0	0	0
ENSMUSG00000089007	Gm23877	0	0	0	0	0	0	0	0	0	0	0	0	0	0	0	0	0	0	0	0	0	0	0	0	0	0	0	0	0	0	0	0	0	0	0	0	0	0	0	0	0	0	0	0	0	0	0	0	0	0	0	0	0	0	0	0	0	0	0	0	0	0	0	0	0	0	0	0	0	0	0	0	0	0	0	0	0	0	0	0	0	0
ENSMUSG00000089008	Gm23859	0	0	0	0	0	0	0	0	0	0	0	0	0	0	0	0	0	0	0	0	0	0	0	0	0	0	0	0	0	0	0	0	0	0	0	0	0	0	0	0	0	0	0	0	0	0	0	0	0	0	0	0	0	0	0	0	0	0	0	0	0	0	0	0	0	0	0	0	0	0	0	0	0	0	0	0	0	0	0	0	0	0
ENSMUSG00000089009	Gm23858	0	0	0	0	0	0	0	0	0	0	0	0	0	0	0	0	0	0	0	0	1	0	0	0	0	2	0	0	0	0	0	0	0	0	0	0	0	0	0	0	0	0	0	0	0	0	0	0	0	0	0	0	0	0	0	0	0	0	0	1	0	0	0	0	2	0	0	0	0	0	0	0	0	0	0	0	0	0	0.07	0	0	0
ENSMUSG00000089011	Gm24879	0	0	0	0	0	0	0	0	0	0	0	0	0	0	1	0	0	0	0	0	0	0	0	0	0	0	0	0	0	0	0	0	0	0	0	0	0	0	0	0	0	0	0	0	0	0	0	0	0	0	0	0	0	1	0	0	0	0	0	0	0	0	0	0	0	0	0	0	0	0	0	0	0	0	0	0	0	0	0.03	0	0	0
ENSMUSG00000089014	Gm25520	1	0	0	0	0	0	0	0	0	0	0	0	0	0	0	0	0	0	0	0	0	0	1	0	0	0	0	0	0	0	6	1	0	1	0	0	0	0	0	1	0	0	0	0	0	0	0	0	0	0	0	0	0	0	0	0	0	0	0	0	0	1	0	0	0	0	0	0	0	6	1	0	1	0	0	0	0	0	0.25	0	0	1
ENSMUSG00000089015	Gm24996	0	0	0	0	2	0	0	0	2	0	0	0	0	0	0	0	1	0	0	0	2	0	0	2	0	0	0	0	0	0	0	1	0	0	0	0	6	0	2	0	0	0	0	2	0	0	0	2	0	0	0	0	0	0	0	1	0	0	0	2	0	0	2	0	0	0	0	0	0	0	1	0	0	0	0	6	0	2	0.46	0	0	1
ENSMUSG00000089016	Gm24883	0	0	0	0	0	0	0	0	0	0	0	0	0	0	0	0	0	0	0	0	0	0	0	0	0	0	0	0	0	0	0	0	0	0	0	0	0	0	0	0	0	0	0	0	0	0	0	0	0	0	0	0	0	0	0	0	0	0	0	0	0	0	0	0	0	0	0	0	0	0	0	0	0	0	0	0	0	0	0	0	0	0
ENSMUSG00000089017	Gm25519	0	0	0	0	0	0	0	0	0	0	0	0	0	0	0	0	0	0	0	0	0	0	0	0	0	0	0	0	0	0	0	0	0	0	0	0	0	0	0	0	0	0	0	0	0	0	0	0	0	0	0	0	0	0	0	0	0	0	0	0	0	0	0	0	0	0	0	0	0	0	0	0	0	0	0	0	0	0	0	0	0	0
ENSMUSG00000089018	Gm25521	0	0	0	0	0	0	0	0	0	0	0	0	0	0	0	0	0	0	0	0	0	0	0	0	0	0	0	0	0	0	0	0	0	0	0	0	0	0	0	0	0	0	0	0	0	0	0	0	0	0	0	0	0	0	0	0	0	0	0	0	0	0	0	0	0	0	0	0	0	0	0	0	0	0	0	0	0	0	0	0	0	0
ENSMUSG00000089019	Gm25522	0	0	0	0	0	0	0	0	0	0	0	0	0	0	0	0	0	0	0	0	0	0	0	0	0	0	0	0	0	0	0	0	0	0	0	0	0	0	0	0	0	0	0	0	0	0	0	0	0	0	0	0	0	0	0	0	0	0	0	0	0	0	0	0	0	0	0	0	0	0	0	0	0	0	0	0	0	0	0	0	0	0
ENSMUSG00000089021	Gm25012	0	0	0	0	0	0	0	0	0	0	4	0	0	0	0	0	0	0	0	0	0	0	0	0	0	0	0	0	0	0	0	0	2	0	0	0	0	0	0	0	0	0	0	0	0	0	0	0	0	3	0	0	0	0	0	0	0	0	0	0	0	0	0	0	0	0	0	0	0	0	0	2	0	0	0	0	0	0	0.13	0	0	0
ENSMUSG00000089023	Gm25011	0	0	0	0	0	0	0	0	0	0	0	0	0	0	0	0	0	0	0	0	0	0	0	0	0	0	0	0	0	0	0	0	0	0	0	0	0	0	0	0	0	0	0	0	0	0	0	0	0	0	0	0	0	0	0	0	0	0	0	0	0	0	0	0	0	0	0	0	0	0	0	0	0	0	0	0	0	0	0	0	0	0
ENSMUSG00000089024	Gm25016	0	0	0	0	0	0	0	0	0	0	0	0	0	0	0	0	0	0	0	0	0	0	0	0	0	0	0	0	0	0	0	0	0	0	0	0	0	0	0	0	0	0	0	0	0	0	0	0	0	0	0	0	0	0	0	0	0	0	0	0	0	0	0	0	0	0	0	0	0	0	0	0	0	0	0	0	0	0	0	0	0	0
ENSMUSG00000089025	Gm25015	0	0	0	0	0	0	0	0	0	0	0	0	0	0	0	0	0	0	0	0	0	0	0	0	0	0	0	0	0	0	0	0	0	0	0	0	0	0	0	0	0	0	0	0	0	0	0	0	0	0	0	0	0	0	0	0	0	0	0	0	0	0	0	0	0	0	0	0	0	0	0	0	0	0	0	0	0	0	0	0	0	0
ENSMUSG00000089026	Gm25014	0	0	0	0	6	1	0	1	1	2	0	0	5	0	1	2	0	1	0	0	0	0	0	1	0	6	0	2	0	0	0	0	0	1	0	0	0	2	0	0	0	0	0	5	1	0	1	1	2	0	0	5	0	1	2	0	1	0	0	0	0	0	1	0	5	0	2	0	0	0	0	0	1	0	0	0	2	0	0.8	1	1	0
ENSMUSG00000089027	Gm25013	0	0	0	0	0	0	0	0	0	0	0	0	0	0	0	0	0	0	0	0	0	0	0	0	0	0	0	0	0	0	0	0	0	0	0	0	0	0	0	0	0	0	0	0	0	0	0	0	0	0	0	0	0	0	0	0	0	0	0	0	0	0	0	0	0	0	0	0	0	0	0	0	0	0	0	0	0	0	0	0	0	0
ENSMUSG00000089028	Gm25010	0	0	0	0	0	0	0	0	0	0	0	0	0	0	0	0	0	0	0	0	0	0	0	0	0	0	0	0	0	0	0	0	0	0	0	0	0	0	0	0	0	0	0	0	0	0	0	0	0	0	0	0	0	0	0	0	0	0	0	0	0	0	0	0	0	0	0	0	0	0	0	0	0	0	0	0	0	0	0	0	0	0
ENSMUSG00000089029	Gm25009	0	0	0	0	0	0	0	0	0	0	2	0	0	0	0	0	0	0	0	0	0	0	0	0	0	0	0	0	0	0	0	0	0	0	0	0	0	0	0	0	0	0	0	0	0	0	0	0	0	2	0	0	0	0	0	0	0	0	0	0	0	0	0	0	0	0	0	0	0	0	0	0	0	0	0	0	0	0	0.04	0	0	0
ENSMUSG00000089030	Gm22160	0	0	0	0	0	0	0	0	0	0	0	0	0	0	0	0	0	0	0	0	0	0	0	0	0	0	0	0	0	0	0	0	0	0	0	0	0	0	0	0	0	0	0	0	0	0	0	0	0	0	0	0	0	0	0	0	0	0	0	0	0	0	0	0	0	0	0	0	0	0	0	0	0	0	0	0	0	0	0	0	0	0
ENSMUSG00000089033	Gm22163	0	0	0	0	0	0	0	0	0	0	0	0	0	0	0	0	0	0	0	0	0	0	0	0	0	0	0	0	0	0	0	0	0	0	0	0	0	0	0	0	0	0	0	0	0	0	0	0	0	0	0	0	0	0	0	0	0	0	0	0	0	0	0	0	0	0	0	0	0	0	0	0	0	0	0	0	0	0	0	0	0	0
ENSMUSG00000089034	Gm22156	0	0	0	0	0	0	0	0	0	0	0	0	0	0	0	0	0	0	0	0	0	0	0	0	0	0	0	0	0	0	0	0	0	0	0	0	0	0	0	0	0	0	0	0	0	0	0	0	0	0	0	0	0	0	0	0	0	0	0	0	0	0	0	0	0	0	0	0	0	0	0	0	0	0	0	0	0	0	0	0	0	0
ENSMUSG00000089035	Gm22157	0	0	0	0	0	0	0	0	0	0	0	0	0	0	0	0	0	0	0	0	0	0	0	0	0	0	0	0	0	0	0	0	0	0	0	0	0	0	0	0	0	0	0	0	0	0	0	0	0	0	0	0	0	0	0	0	0	0	0	0	0	0	0	0	0	0	0	0	0	0	0	0	0	0	0	0	0	0	0	0	0	0
ENSMUSG00000089036	Gm22158	0	0	0	0	0	0	0	0	0	0	0	0	0	0	0	0	0	0	0	0	0	0	0	0	0	0	0	0	0	0	0	0	0	0	0	0	0	0	0	0	0	0	0	0	0	0	0	0	0	0	0	0	0	0	0	0	0	0	0	0	0	0	0	0	0	0	0	0	0	0	0	0	0	0	0	0	0	0	0	0	0	0
ENSMUSG00000089037	Gm22159	0	0	0	0	0	0	0	0	0	0	0	0	0	0	0	0	0	0	0	0	0	0	0	0	0	0	0	0	0	0	0	0	0	0	0	0	0	0	0	0	0	0	0	0	0	0	0	0	0	0	0	0	0	0	0	0	0	0	0	0	0	0	0	0	0	0	0	0	0	0	0	0	0	0	0	0	0	0	0	0	0	0
ENSMUSG00000089038	Gm22164	0	0	0	0	0	0	0	0	0	0	0	0	0	0	0	0	0	0	0	0	0	0	0	0	0	0	0	0	0	0	0	0	0	0	0	0	0	0	0	0	0	0	0	0	0	0	0	0	0	0	0	0	0	0	0	0	0	0	0	0	0	0	0	0	0	0	0	0	0	0	0	0	0	0	0	0	0	0	0	0	0	0
ENSMUSG00000089039	Gm22165	0	0	0	0	0	0	0	0	0	0	0	0	0	0	0	0	0	0	0	0	0	0	0	0	0	0	0	0	0	0	0	0	0	0	0	0	0	0	0	0	0	0	0	0	0	0	0	0	0	0	0	0	0	0	0	0	0	0	0	0	0	0	0	0	0	0	0	0	0	0	0	0	0	0	0	0	0	0	0	0	0	0
ENSMUSG00000089040	Gm26174	0	0	0	0	0	0	0	0	0	0	0	0	0	0	0	0	0	0	0	0	0	0	0	0	0	0	0	0	0	0	0	0	0	0	0	0	0	0	0	0	0	0	0	0	0	0	0	0	0	0	0	0	0	0	0	0	0	0	0	0	0	0	0	0	0	0	0	0	0	0	0	0	0	0	0	0	0	0	0	0	0	0
ENSMUSG00000089041	Gm26173	0	0	0	0	0	0	0	0	0	0	0	0	0	0	0	6	0	0	0	0	0	0	0	0	0	0	0	0	0	0	0	0	0	0	0	0	0	0	0	0	0	0	0	0	0	0	0	0	0	0	0	0	0	0	5	0	0	0	0	0	0	0	0	0	0	0	0	0	0	0	0	0	0	0	0	0	0	0	0.13	0	0	0
ENSMUSG00000089043	Gm24359	2	0	0	0	0	0	0	0	0	0	0	0	0	0	0	0	0	0	0	0	0	0	0	0	0	0	0	0	0	0	0	0	0	0	0	0	0	0	0	2	0	0	0	0	0	0	0	0	0	0	0	0	0	0	0	0	0	0	0	0	0	0	0	0	0	0	0	0	0	0	0	0	0	0	0	0	0	0	0.05	0	0	0
ENSMUSG00000089044	Gm26170	0	0	0	0	0	0	0	0	0	0	0	0	0	0	0	0	0	0	0	0	0	0	0	0	0	0	0	0	0	0	0	0	0	0	0	0	0	0	0	0	0	0	0	0	0	0	0	0	0	0	0	0	0	0	0	0	0	0	0	0	0	0	0	0	0	0	0	0	0	0	0	0	0	0	0	0	0	0	0	0	0	0
ENSMUSG00000089045	Gm26169	0	0	0	0	0	0	0	0	0	0	0	0	0	0	0	0	0	0	0	0	0	0	0	0	0	0	0	0	0	0	2	0	0	0	0	0	0	0	0	0	0	0	0	0	0	0	0	0	0	0	0	0	0	0	0	0	0	0	0	0	0	0	0	0	0	0	0	0	0	2	0	0	0	0	0	0	0	0	0.06	0	0	0
ENSMUSG00000089046	Gm26172	0	0	0	0	0	0	0	0	0	0	0	0	0	0	0	0	0	0	0	0	0	0	0	0	0	0	0	0	0	0	0	0	0	0	0	0	0	0	0	0	0	0	0	0	0	0	0	0	0	0	0	0	0	0	0	0	0	0	0	0	0	0	0	0	0	0	0	0	0	0	0	0	0	0	0	0	0	0	0	0	0	0
ENSMUSG00000089047	Gm26171	0	0	0	0	0	0	0	0	0	0	0	0	0	0	0	0	0	0	0	0	0	0	0	0	0	0	0	0	0	0	0	0	0	0	0	0	0	0	0	0	0	0	0	0	0	0	0	0	0	0	0	0	0	0	0	0	0	0	0	0	0	0	0	0	0	0	0	0	0	0	0	0	0	0	0	0	0	0	0	0	0	0
ENSMUSG00000089048	Gm26167	0	0	1	0	3	6	2	0	1	0	14	0	3	6	1	11	26	2	0	0	0	0	4	15	1	0	0	0	1	0	8	31	0	2	4	6	4	0	18	0	0	1	0	3	6	2	0	1	0	11	0	3	7	1	9	31	2	0	0	0	0	3	14	1	0	0	0	1	0	9	25	0	2	4	5	4	0	22	4.27	2	5	6
ENSMUSG00000089049	Gm24358	0	0	0	0	0	0	0	0	0	0	0	0	0	0	0	0	0	0	0	0	0	0	0	0	0	0	0	0	0	0	0	0	0	0	0	0	0	0	0	0	0	0	0	0	0	0	0	0	0	0	0	0	0	0	0	0	0	0	0	0	0	0	0	0	0	0	0	0	0	0	0	0	0	0	0	0	0	0	0	0	0	0
ENSMUSG00000089050	Gm23353	0	0	0	0	0	0	0	0	0	0	0	0	0	0	0	0	0	0	0	0	0	0	0	0	0	0	0	0	0	0	0	0	0	0	0	0	0	0	0	0	0	0	0	0	0	0	0	0	0	0	0	0	0	0	0	0	0	0	0	0	0	0	0	0	0	0	0	0	0	0	0	0	0	0	0	0	0	0	0	0	0	0
ENSMUSG00000089051	Gm23354	0	0	0	0	0	0	0	0	0	0	0	0	0	0	0	0	0	0	0	0	0	0	0	0	0	0	0	0	0	0	0	0	2	0	0	0	0	0	0	0	0	0	0	0	0	0	0	0	0	0	0	0	0	0	0	0	0	0	0	0	0	0	0	0	0	0	0	0	0	0	0	2	0	0	0	0	0	0	0.05	0	0	0
ENSMUSG00000089052	Gm23351	0	0	0	0	0	0	0	0	0	0	0	0	0	0	0	0	0	0	0	0	0	0	0	0	0	0	0	0	0	0	0	0	0	0	0	0	0	0	0	0	0	0	0	0	0	0	0	0	0	0	0	0	0	0	0	0	0	0	0	0	0	0	0	0	0	0	0	0	0	0	0	0	0	0	0	0	0	0	0	0	0	0
ENSMUSG00000089053	Gm23352	0	0	0	0	0	0	0	0	0	0	0	0	0	0	0	0	0	0	0	0	0	0	0	0	0	0	0	0	0	0	0	0	0	0	0	0	0	0	0	0	0	0	0	0	0	0	0	0	0	0	0	0	0	0	0	0	0	0	0	0	0	0	0	0	0	0	0	0	0	0	0	0	0	0	0	0	0	0	0	0	0	0
ENSMUSG00000089054	Gm23350	0	0	0	0	0	0	0	0	0	0	0	0	0	0	0	0	0	0	0	0	0	0	0	0	0	0	0	0	0	0	0	0	0	0	0	0	0	0	0	0	0	0	0	0	0	0	0	0	0	0	0	0	0	0	0	0	0	0	0	0	0	0	0	0	0	0	0	0	0	0	0	0	0	0	0	0	0	0	0	0	0	0
ENSMUSG00000089055	Gm22675	0	0	0	0	0	0	0	0	0	0	0	0	0	0	0	0	0	0	0	0	0	0	0	0	0	0	0	0	0	0	0	0	0	0	0	0	0	0	0	0	0	0	0	0	0	0	0	0	0	0	0	0	0	0	0	0	0	0	0	0	0	0	0	0	0	0	0	0	0	0	0	0	0	0	0	0	0	0	0	0	0	0
ENSMUSG00000089057	Gm23349	0	0	0	0	0	0	0	0	0	0	0	0	0	0	0	0	0	0	0	0	0	0	0	0	0	0	0	0	0	0	0	0	0	0	0	0	0	0	0	0	0	0	0	0	0	0	0	0	0	0	0	0	0	0	0	0	0	0	0	0	0	0	0	0	0	0	0	0	0	0	0	0	0	0	0	0	0	0	0	0	0	0
ENSMUSG00000089060	Gm22361	0	0	0	0	0	0	0	0	0	0	0	0	0	0	0	0	0	0	0	0	0	0	0	0	0	0	0	0	0	0	0	0	0	0	0	0	0	0	0	0	0	0	0	0	0	0	0	0	0	0	0	0	0	0	0	0	0	0	0	0	0	0	0	0	0	0	0	0	0	0	0	0	0	0	0	0	0	0	0	0	0	0
ENSMUSG00000089061	Gm22839	0	0	0	0	0	0	0	0	0	0	0	0	0	0	0	0	0	0	0	0	0	0	0	0	0	0	0	0	0	0	0	0	0	0	0	0	0	0	0	0	0	0	0	0	0	0	0	0	0	0	0	0	0	0	0	0	0	0	0	0	0	0	0	0	0	0	0	0	0	0	0	0	0	0	0	0	0	0	0	0	0	0
ENSMUSG00000089062	Gm22838	0	0	0	0	0	0	0	0	0	0	0	0	0	0	0	0	0	0	0	0	0	0	0	0	0	0	0	0	0	0	0	0	0	0	0	0	0	0	0	0	0	0	0	0	0	0	0	0	0	0	0	0	0	0	0	0	0	0	0	0	0	0	0	0	0	0	0	0	0	0	0	0	0	0	0	0	0	0	0	0	0	0
ENSMUSG00000089065	Gm24363	0	0	0	0	0	0	0	0	0	0	0	0	0	0	0	0	0	0	0	0	0	0	0	0	0	0	0	0	0	0	0	0	0	0	0	0	0	0	0	0	0	0	0	0	0	0	0	0	0	0	0	0	0	0	0	0	0	0	0	0	0	0	0	0	0	0	0	0	0	0	0	0	0	0	0	0	0	0	0	0	0	0
ENSMUSG00000089066	Gm22836	0	0	0	0	0	0	0	0	0	0	0	0	0	0	0	0	0	0	0	0	0	0	0	0	0	0	0	0	0	0	0	0	0	0	0	0	0	0	0	0	0	0	0	0	0	0	0	0	0	0	0	0	0	0	0	0	0	0	0	0	0	0	0	0	0	0	0	0	0	0	0	0	0	0	0	0	0	0	0	0	0	0
ENSMUSG00000089068	Gm22841	0	0	0	0	0	0	0	0	0	0	0	0	0	0	0	0	0	0	0	0	0	0	0	0	0	0	0	0	0	0	0	0	0	0	0	0	0	0	0	0	0	0	0	0	0	0	0	0	0	0	0	0	0	0	0	0	0	0	0	0	0	0	0	0	0	0	0	0	0	0	0	0	0	0	0	0	0	0	0	0	0	0
ENSMUSG00000089069	Gm22840	0	0	0	0	0	0	0	0	0	0	0	0	0	0	0	0	0	0	0	0	0	0	0	0	0	0	0	0	0	0	0	0	0	0	0	0	0	0	0	0	0	0	0	0	0	0	0	0	0	0	0	0	0	0	0	0	0	0	0	0	0	0	0	0	0	0	0	0	0	0	0	0	0	0	0	0	0	0	0	0	0	0
ENSMUSG00000089070	Gm24498	0	0	0	0	0	0	0	2	0	0	0	0	0	0	0	0	0	0	0	0	0	0	0	0	0	0	0	0	0	0	0	0	0	0	0	0	0	0	0	0	0	0	0	0	0	0	2	0	0	0	0	0	0	0	0	0	0	0	0	0	0	0	0	0	0	0	0	0	0	0	0	0	0	0	0	0	0	0	0.05	0	0	0
ENSMUSG00000089071	Gm24499	0	0	0	0	0	0	0	0	0	0	0	0	0	0	0	0	0	0	0	0	0	0	0	0	0	0	0	0	0	0	0	0	0	0	0	0	0	0	0	0	0	0	0	0	0	0	0	0	0	0	0	0	0	0	0	0	0	0	0	0	0	0	0	0	0	0	0	0	0	0	0	0	0	0	0	0	0	0	0	0	0	0
ENSMUSG00000089072	Gm24500	0	0	0	1	0	0	0	0	0	0	0	0	0	0	0	2	0	0	0	0	4	0	0	1	0	3	0	0	0	0	0	0	0	0	0	0	0	0	0	0	0	0	1	0	0	0	0	0	0	0	0	0	0	0	2	0	0	0	0	4	0	0	1	0	3	0	0	0	0	0	0	0	0	0	0	0	0	0	0.26	0	1	0
ENSMUSG00000089073	Gm23380	0	0	0	0	0	0	0	0	0	0	0	0	0	0	0	0	0	0	0	0	0	0	0	0	0	0	0	0	0	0	0	0	0	0	0	0	0	0	0	0	0	0	0	0	0	0	0	0	0	0	0	0	0	0	0	0	0	0	0	0	0	0	0	0	0	0	0	0	0	0	0	0	0	0	0	0	0	0	0	0	0	0
ENSMUSG00000089074	Gm23817	0	0	0	0	0	0	0	0	0	0	1	0	0	0	0	0	0	0	0	0	0	0	0	0	0	0	0	0	0	0	0	0	0	0	0	0	0	0	0	0	0	0	0	0	0	0	0	0	0	1	0	0	0	0	0	0	0	0	0	0	0	0	0	0	0	0	0	0	0	0	0	0	0	0	0	0	0	0	0.02	0	0	0
ENSMUSG00000089075	Gm23820	0	0	0	0	0	0	2	0	0	0	0	0	0	0	0	0	0	0	0	0	0	0	0	0	0	0	0	0	0	0	0	0	0	2	0	0	0	0	0	0	0	0	0	0	0	2	0	0	0	0	0	0	0	0	0	0	0	0	0	0	0	0	0	0	0	0	0	0	0	0	0	0	2	0	0	0	0	0	0.09	0	0	0
ENSMUSG00000089077	Gm24501	0	0	0	0	0	0	0	0	0	0	0	0	0	0	0	0	0	0	0	0	0	0	0	0	0	0	0	0	0	0	0	0	0	0	0	0	0	0	0	0	0	0	0	0	0	0	0	0	0	0	0	0	0	0	0	0	0	0	0	0	0	0	0	0	0	0	0	0	0	0	0	0	0	0	0	0	0	0	0	0	0	0
ENSMUSG00000089078	Gm24502	0	0	0	0	0	0	0	0	0	0	0	0	0	0	0	0	0	0	0	0	0	0	0	0	0	0	0	0	0	0	0	0	0	0	0	0	0	0	0	0	0	0	0	0	0	0	0	0	0	0	0	0	0	0	0	0	0	0	0	0	0	0	0	0	0	0	0	0	0	0	0	0	0	0	0	0	0	0	0	0	0	0
ENSMUSG00000089079	Gm24503	0	0	0	0	0	0	0	0	0	0	0	0	0	0	0	0	0	0	0	0	0	0	0	0	0	0	0	0	0	0	0	0	0	0	0	0	0	0	0	0	0	0	0	0	0	0	0	0	0	0	0	0	0	0	0	0	0	0	0	0	0	0	0	0	0	0	0	0	0	0	0	0	0	0	0	0	0	0	0	0	0	0
ENSMUSG00000089080	Gm24003	0	0	0	0	0	0	0	0	0	0	2	0	2	2	0	0	0	0	0	0	0	0	0	0	0	0	0	0	0	0	0	0	0	0	0	0	0	0	0	0	0	0	0	0	0	0	0	0	0	2	0	2	2	0	0	0	0	0	0	0	0	0	0	0	0	0	0	0	0	0	0	0	0	0	0	0	0	0	0.15	0	0	0
ENSMUSG00000089081	Gm24002	0	0	1	0	0	0	0	0	0	0	0	0	0	0	0	0	0	0	0	0	0	0	0	0	0	0	0	2	0	0	0	0	0	0	0	0	0	0	0	0	0	1	0	0	0	0	0	0	0	0	0	0	0	0	0	0	0	0	0	0	0	0	0	0	0	0	2	0	0	0	0	0	0	0	0	0	0	0	0.09	0	0	0
ENSMUSG00000089082	Gm24860	0	0	0	0	0	0	0	0	0	0	0	0	4	2	0	0	0	0	0	0	0	0	0	0	0	0	0	0	0	0	0	0	0	2	0	0	0	0	0	0	0	0	0	0	0	0	0	0	0	0	0	4	2	0	0	0	0	0	0	0	0	0	0	0	0	0	0	0	0	0	0	0	2	0	0	0	0	0	0.21	0	0	0
ENSMUSG00000089083	Rnu7	0	0	0	0	0	0	0	0	0	0	0	0	0	0	0	0	0	0	0	0	0	0	0	0	0	0	0	0	0	0	0	0	0	0	0	0	0	0	0	0	0	0	0	0	0	0	0	0	0	0	0	0	0	0	0	0	0	0	0	0	0	0	0	0	0	0	0	0	0	0	0	0	0	0	0	0	0	0	0	0	0	0
ENSMUSG00000089084	Gm24005	0	0	0	0	0	0	0	0	0	0	0	0	0	0	0	0	0	0	0	0	0	0	0	0	0	0	0	0	0	0	0	0	0	0	0	0	0	0	0	0	0	0	0	0	0	0	0	0	0	0	0	0	0	0	0	0	0	0	0	0	0	0	0	0	0	0	0	0	0	0	0	0	0	0	0	0	0	0	0	0	0	0
ENSMUSG00000089085	Gm24004	0	0	0	0	0	0	0	0	0	0	0	0	0	0	0	0	0	0	0	0	0	0	0	0	0	0	0	0	0	0	0	0	0	0	0	0	0	0	0	0	0	0	0	0	0	0	0	0	0	0	0	0	0	0	0	0	0	0	0	0	0	0	0	0	0	0	0	0	0	0	0	0	0	0	0	0	0	0	0	0	0	0
ENSMUSG00000089087	Gm24006	0	0	0	0	0	0	0	0	0	0	0	0	0	0	0	0	0	0	0	0	0	0	0	0	0	0	0	0	0	0	0	0	1	0	0	0	0	0	0	0	0	0	0	0	0	0	0	0	0	0	0	0	0	0	0	0	0	0	0	0	0	0	0	0	0	0	0	0	0	0	0	1	0	0	0	0	0	0	0.02	0	0	0
ENSMUSG00000089088	Gm24001	0	0	0	0	0	0	0	0	0	0	0	0	0	0	0	0	0	0	0	0	0	0	0	0	0	0	0	0	0	0	0	0	0	0	0	0	0	0	0	0	0	0	0	0	0	0	0	0	0	0	0	0	0	0	0	0	0	0	0	0	0	0	0	0	0	0	0	0	0	0	0	0	0	0	0	0	0	0	0	0	0	0
ENSMUSG00000089090	Gm25655	0	0	0	0	0	0	0	0	0	0	0	0	0	0	0	0	0	0	0	0	0	0	0	0	0	0	0	0	0	1	0	0	2	0	0	0	0	0	0	0	0	0	0	0	0	0	0	0	0	0	0	0	0	0	0	0	0	0	0	0	0	0	0	0	0	0	0	0	1	0	0	2	0	0	0	0	0	0	0.07	0	0	0
ENSMUSG00000089091	Gm25656	0	0	0	0	0	0	0	0	0	0	0	0	0	0	0	0	0	0	0	0	0	0	0	0	0	0	0	0	0	0	0	0	0	0	0	0	0	0	0	0	0	0	0	0	0	0	0	0	0	0	0	0	0	0	0	0	0	0	0	0	0	0	0	0	0	0	0	0	0	0	0	0	0	0	0	0	0	0	0	0	0	0
ENSMUSG00000089092	Gm25654	0	0	0	1	2	0	4	0	0	0	2	0	3	1	0	0	0	0	0	0	0	2	1	0	0	0	0	0	0	0	1	6	0	0	0	0	0	0	0	0	0	0	1	2	0	3	0	0	0	2	0	3	1	0	0	0	0	0	0	0	2	1	0	0	0	0	0	0	0	1	5	0	0	0	0	0	0	0	0.55	1	0	0
ENSMUSG00000089093	Snord11	0	0	0	0	1	0	0	0	0	6	0	0	0	0	0	2	0	0	0	1	0	14	0	1	2	0	0	1	4	2	0	5	0	1	0	4	0	0	0	0	0	0	0	1	0	0	0	0	7	0	0	0	0	0	2	0	0	0	1	0	17	0	1	2	0	0	1	4	2	0	4	0	1	0	3	0	0	0	1.17	1	2	1
ENSMUSG00000089094	Gm25659	0	0	0	0	0	0	0	0	0	0	0	0	0	0	0	0	0	0	0	0	0	0	0	0	0	0	0	0	0	0	0	0	0	0	0	0	0	0	0	0	0	0	0	0	0	0	0	0	0	0	0	0	0	0	0	0	0	0	0	0	0	0	0	0	0	0	0	0	0	0	0	0	0	0	0	0	0	0	0	0	0	0
ENSMUSG00000089095	Gm25660	0	0	0	0	0	0	0	0	0	0	0	0	0	0	0	0	0	0	0	0	0	0	0	0	0	0	0	0	0	0	0	0	0	0	0	0	0	0	0	0	0	0	0	0	0	0	0	0	0	0	0	0	0	0	0	0	0	0	0	0	0	0	0	0	0	0	0	0	0	0	0	0	0	0	0	0	0	0	0	0	0	0
ENSMUSG00000089096	Gm25657	0	0	0	0	0	0	0	0	0	0	0	0	0	0	0	0	0	0	0	0	0	0	0	0	0	0	0	0	0	0	0	0	0	0	0	0	0	0	0	0	0	0	0	0	0	0	0	0	0	0	0	0	0	0	0	0	0	0	0	0	0	0	0	0	0	0	0	0	0	0	0	0	0	0	0	0	0	0	0	0	0	0
ENSMUSG00000089097	Gm25658	0	0	0	0	0	0	0	0	0	0	0	0	0	0	0	0	0	0	0	0	0	0	0	0	0	0	0	0	0	0	0	0	0	0	0	0	0	0	0	0	0	0	0	0	0	0	0	0	0	0	0	0	0	0	0	0	0	0	0	0	0	0	0	0	0	0	0	0	0	0	0	0	0	0	0	0	0	0	0	0	0	0
ENSMUSG00000089098	Gm25653	0	0	0	0	0	0	0	0	0	0	4	0	0	0	0	0	0	0	0	0	0	0	0	0	0	0	0	0	0	0	0	0	0	0	0	0	0	0	0	0	0	0	0	0	0	0	0	0	0	3	0	0	0	0	0	0	0	0	0	0	0	0	0	0	0	0	0	0	0	0	0	0	0	0	0	0	0	0	0.08	0	0	0
ENSMUSG00000089102	Gm23113	0	0	0	0	0	0	0	0	0	0	0	0	0	0	0	0	0	0	0	0	0	0	0	0	0	0	0	0	0	0	0	0	0	0	0	0	0	0	0	0	0	0	0	0	0	0	0	0	0	0	0	0	0	0	0	0	0	0	0	0	0	0	0	0	0	0	0	0	0	0	0	0	0	0	0	0	0	0	0	0	0	0
ENSMUSG00000089103	Gm23114	0	0	0	0	0	0	0	0	0	0	0	0	0	0	0	0	0	0	0	0	0	0	0	0	0	0	0	0	0	0	0	0	0	0	0	4	0	0	0	0	0	0	0	0	0	0	0	0	0	0	0	0	0	0	0	0	0	0	0	0	0	0	0	0	0	0	0	0	0	0	0	0	0	0	3	0	0	0	0.08	0	0	0
ENSMUSG00000089105	Gm23115	2	0	1	0	6	2	2	2	4	3	1	0	2	0	2	0	0	0	0	3	0	0	4	0	4	0	1	1	0	0	0	0	0	0	0	0	0	3	6	2	0	1	0	5	2	2	2	5	4	1	0	2	0	2	0	0	0	0	3	0	0	3	0	4	0	1	1	0	0	0	0	0	0	0	0	0	3	7	1.28	2	1	1
ENSMUSG00000089106	Gm23116	0	0	0	0	0	0	0	0	0	2	3	0	0	0	2	0	0	0	0	0	0	0	0	0	0	1	0	0	0	0	0	0	1	0	0	0	0	0	0	0	0	0	0	0	0	0	0	0	2	2	0	0	0	2	0	0	0	0	0	0	0	0	0	0	1	0	0	0	0	0	0	1	0	0	0	0	0	0	0.23	0	0	0
ENSMUSG00000089107	Gm23117	0	0	0	0	0	0	0	0	0	0	0	0	0	0	0	0	0	0	0	0	0	0	0	0	0	0	0	0	0	0	0	0	0	0	0	0	0	0	0	0	0	0	0	0	0	0	0	0	0	0	0	0	0	0	0	0	0	0	0	0	0	0	0	0	0	0	0	0	0	0	0	0	0	0	0	0	0	0	0	0	0	0
ENSMUSG00000089109	Gm23916	0	0	0	0	0	0	0	0	0	0	0	0	0	0	0	0	0	0	0	0	0	0	0	0	0	0	0	0	0	0	0	0	0	0	0	0	0	0	0	0	0	0	0	0	0	0	0	0	0	0	0	0	0	0	0	0	0	0	0	0	0	0	0	0	0	0	0	0	0	0	0	0	0	0	0	0	0	0	0	0	0	0
ENSMUSG00000089111	Gm25907	0	0	0	0	0	0	0	0	0	0	0	0	0	0	0	0	0	0	0	0	0	0	0	0	0	0	0	0	0	0	0	0	0	0	0	0	0	0	0	0	0	0	0	0	0	0	0	0	0	0	0	0	0	0	0	0	0	0	0	0	0	0	0	0	0	0	0	0	0	0	0	0	0	0	0	0	0	0	0	0	0	0
ENSMUSG00000089113	Gm22902	0	0	0	0	0	0	0	0	0	0	0	0	0	0	0	0	0	0	0	0	0	0	0	0	0	0	0	0	0	0	0	0	0	0	0	0	0	0	0	0	0	0	0	0	0	0	0	0	0	0	0	0	0	0	0	0	0	0	0	0	0	0	0	0	0	0	0	0	0	0	0	0	0	0	0	0	0	0	0	0	0	0
ENSMUSG00000089114	Gm25906	0	0	0	0	0	0	0	0	0	0	8	0	0	0	0	0	0	0	0	0	0	0	0	0	0	0	0	0	0	0	0	0	0	0	0	0	0	0	0	0	0	0	0	0	0	0	0	0	0	6	0	0	0	0	0	0	0	0	0	0	0	0	0	0	0	0	0	0	0	0	0	0	0	0	0	0	0	0	0.16	0	0	0
ENSMUSG00000089115	Gm25905	0	0	0	0	0	0	0	0	0	0	0	0	0	0	0	0	0	0	0	0	0	0	0	0	0	0	0	0	0	0	0	0	0	0	0	0	0	0	0	0	0	0	0	0	0	0	0	0	0	0	0	0	0	0	0	0	0	0	0	0	0	0	0	0	0	0	0	0	0	0	0	0	0	0	0	0	0	0	0	0	0	0
ENSMUSG00000089116	Gm25904	0	0	0	0	0	0	0	0	0	0	0	0	0	0	0	0	0	0	0	0	0	0	0	0	0	0	0	0	0	0	0	0	0	0	0	0	0	0	0	0	0	0	0	0	0	0	0	0	0	0	0	0	0	0	0	0	0	0	0	0	0	0	0	0	0	0	0	0	0	0	0	0	0	0	0	0	0	0	0	0	0	0
ENSMUSG00000089117	Gm25903	0	0	0	0	0	0	0	0	0	0	0	0	0	0	0	0	0	0	0	0	0	0	0	0	0	0	0	0	0	0	0	0	0	0	0	0	0	0	0	0	0	0	0	0	0	0	0	0	0	0	0	0	0	0	0	0	0	0	0	0	0	0	0	0	0	0	0	0	0	0	0	0	0	0	0	0	0	0	0	0	0	0
ENSMUSG00000089118	Gm25902	0	0	0	0	0	0	0	0	0	0	0	0	0	0	0	0	0	0	0	0	0	0	0	0	0	0	0	0	0	0	0	0	0	0	0	0	0	0	0	0	0	0	0	0	0	0	0	0	0	0	0	0	0	0	0	0	0	0	0	0	0	0	0	0	0	0	0	0	0	0	0	0	0	0	0	0	0	0	0	0	0	0
