## Supplementary material for "Conditional *in vivo* deletion of LYN kinase has little effect on a *BRCA1* loss-of-function-associated mammary tumour model": Table S6 (part 11 of 29)

### Sheet: counts (continued)
Id	Gene	WT.01	WT.02	WT.03	WT.04	WT.20	WT.21	WT.39	WT.40	WT.41	WT.42	WT.59	WT.60	HET.06	HET.07	HET.08	HET.09	HET.19	HET.25	HET.27	HET.29	HET.30	HET.31	HET.45	HET.48	HET.49	HET.63	HOM.12	HOM.13	HOM.15	HOM.35	HOM.37	HOM.38	HOM.54	HOM.55	HOM.56	HOM.70	HOM.72	HOM.73	HOM.74	norm.WT.01	norm.WT.02	norm.WT.03	norm.WT.04	norm.WT.20	norm.WT.21	norm.WT.39	norm.WT.40	norm.WT.41	norm.WT.42	norm.WT.59	norm.WT.60	norm.HET.06	norm.HET.07	norm.HET.08	norm.HET.09	norm.HET.19	norm.HET.25	norm.HET.27	norm.HET.29	norm.HET.30	norm.HET.31	norm.HET.45	norm.HET.48	norm.HET.49	norm.HET.63	norm.HOM.12	norm.HOM.13	norm.HOM.15	norm.HOM.35	norm.HOM.37	norm.HOM.38	norm.HOM.54	norm.HOM.55	norm.HOM.56	norm.HOM.70	norm.HOM.72	norm.HOM.73	norm.HOM.74	baseMean	WT	HET	HOM
ENSMUSG00000096307	n-R5s104	0	0	0	0	0	0	0	0	0	0	0	0	0	0	0	0	0	0	0	0	0	0	0	0	0	0	0	0	0	0	0	0	0	0	0	0	0	0	0	0	0	0	0	0	0	0	0	0	0	0	0	0	0	0	0	0	0	0	0	0	0	0	0	0	0	0	0	0	0	0	0	0	0	0	0	0	0	0	0	0	0	0
ENSMUSG00000096308	RP23-315F2.1	0	0	0	0	0	0	0	0	0	0	1	0	0	0	0	0	0	0	0	0	0	0	0	0	0	0	0	0	0	0	0	0	0	0	0	4	0	0	0	0	0	0	0	0	0	0	0	0	0	1	0	0	0	0	0	0	0	0	0	0	0	0	0	0	0	0	0	0	0	0	0	0	0	0	3	0	0	0	0.1	0	0	0
ENSMUSG00000096309	Gm25208	0	0	0	0	0	0	0	0	0	0	0	0	0	0	0	0	0	0	0	0	0	0	0	0	0	0	0	0	0	0	0	0	0	0	0	0	0	0	0	0	0	0	0	0	0	0	0	0	0	0	0	0	0	0	0	0	0	0	0	0	0	0	0	0	0	0	0	0	0	0	0	0	0	0	0	0	0	0	0	0	0	0
ENSMUSG00000096310	Gm23523	0	0	0	0	0	0	0	0	0	0	0	0	0	0	0	0	0	0	0	0	0	0	0	0	0	0	0	0	0	0	2	0	4	0	0	0	0	0	0	0	0	0	0	0	0	0	0	0	0	0	0	0	0	0	0	0	0	0	0	0	0	0	0	0	0	0	0	0	0	2	0	4	0	0	0	0	0	0	0.15	0	0	0
ENSMUSG00000096311	RP23-50A5.1	0	0	0	0	0	0	0	0	0	0	0	0	0	0	0	0	0	0	0	0	0	0	0	0	0	0	0	0	0	0	0	0	0	0	0	0	0	0	0	0	0	0	0	0	0	0	0	0	0	0	0	0	0	0	0	0	0	0	0	0	0	0	0	0	0	0	0	0	0	0	0	0	0	0	0	0	0	0	0	0	0	0
ENSMUSG00000096313	Snord116l7	0	0	0	0	0	0	0	0	0	0	0	0	0	0	0	0	0	0	0	0	0	0	0	0	0	0	0	0	0	0	0	0	0	0	0	0	0	0	0	0	0	0	0	0	0	0	0	0	0	0	0	0	0	0	0	0	0	0	0	0	0	0	0	0	0	0	0	0	0	0	0	0	0	0	0	0	0	0	0	0	0	0
ENSMUSG00000096314	Gm23521	0	0	0	0	0	0	0	0	0	0	0	0	0	0	0	0	0	0	0	0	0	0	0	0	0	0	0	0	0	0	0	0	0	0	0	0	0	0	0	0	0	0	0	0	0	0	0	0	0	0	0	0	0	0	0	0	0	0	0	0	0	0	0	0	0	0	0	0	0	0	0	0	0	0	0	0	0	0	0	0	0	0
ENSMUSG00000096316	Faiml	0	0	4	0	0	0	0	0	0	0	0	0	0	0	0	0	4	2	0	0	0	0	0	0	2	0	0	2	0	0	0	0	2	0	0	0	0	0	0	0	0	4	0	0	0	0	0	0	0	0	0	0	0	0	0	5	2	0	0	0	0	0	0	2	0	0	2	0	0	0	0	2	0	0	0	0	0	0	0.45	0	1	0
ENSMUSG00000096318	Astx4a	0	0	0	0	0	0	0	0	0	0	0	0	0	0	0	0	0	0	0	0	0	0	0	0	0	0	0	0	0	0	0	0	0	0	0	0	0	0	0	0	0	0	0	0	0	0	0	0	0	0	0	0	0	0	0	0	0	0	0	0	0	0	0	0	0	0	0	0	0	0	0	0	0	0	0	0	0	0	0	0	0	0
ENSMUSG00000096320	Olfr1471	0	0	0	0	0	0	0	0	0	0	0	0	0	0	0	0	0	0	0	0	0	0	0	0	0	0	0	0	0	0	0	0	0	0	0	0	0	0	0	0	0	0	0	0	0	0	0	0	0	0	0	0	0	0	0	0	0	0	0	0	0	0	0	0	0	0	0	0	0	0	0	0	0	0	0	0	0	0	0	0	0	0
ENSMUSG00000096322	RP23-104D6.1	0	0	0	0	0	0	0	0	0	0	0	0	0	0	0	0	0	0	1	0	0	0	0	0	0	0	0	0	0	0	0	0	2	0	0	0	0	0	0	0	0	0	0	0	0	0	0	0	0	0	0	0	0	0	0	0	0	1	0	0	0	0	0	0	0	0	0	0	0	0	0	2	0	0	0	0	0	0	0.08	0	0	0
ENSMUSG00000096323	RP24-446P12.2	0	0	4	0	0	0	0	0	0	0	0	0	0	0	0	0	0	0	0	0	0	0	0	0	0	0	0	0	0	0	0	0	0	0	0	2	0	0	0	0	0	4	0	0	0	0	0	0	0	0	0	0	0	0	0	0	0	0	0	0	0	0	0	0	0	0	0	0	0	0	0	0	0	0	2	0	0	0	0.15	0	0	0
ENSMUSG00000096324	Gm26336	0	0	0	0	0	0	0	0	0	0	0	0	0	0	0	0	0	0	0	0	0	0	0	0	0	0	0	0	0	0	0	0	0	0	0	0	0	0	0	0	0	0	0	0	0	0	0	0	0	0	0	0	0	0	0	0	0	0	0	0	0	0	0	0	0	0	0	0	0	0	0	0	0	0	0	0	0	0	0	0	0	0
ENSMUSG00000096326	Ighv1-78	0	0	0	0	0	0	0	0	0	0	0	0	6	0	38	6	0	398	0	4	0	0	0	0	0	0	10	0	0	0	0	2	2	2	0	86	0	0	0	0	0	0	0	0	0	0	0	0	0	0	0	6	0	43	5	0	397	0	4	0	0	0	0	0	0	12	0	0	0	0	2	2	2	0	70	0	0	0	13.89	0	32	7
ENSMUSG00000096327	RP23-18C19.2	0	0	0	0	0	0	0	0	0	0	0	0	0	0	0	0	0	0	0	0	0	0	0	0	0	0	0	0	0	0	0	0	0	0	0	0	0	0	0	0	0	0	0	0	0	0	0	0	0	0	0	0	0	0	0	0	0	0	0	0	0	0	0	0	0	0	0	0	0	0	0	0	0	0	0	0	0	0	0	0	0	0
ENSMUSG00000096328	Gm26337	0	0	0	0	0	0	0	0	0	0	0	0	0	0	0	0	0	0	0	0	0	0	0	0	0	0	0	0	0	0	0	0	0	0	0	0	0	0	0	0	0	0	0	0	0	0	0	0	0	0	0	0	0	0	0	0	0	0	0	0	0	0	0	0	0	0	0	0	0	0	0	0	0	0	0	0	0	0	0	0	0	0
ENSMUSG00000096329	Trav13d-4	0	0	0	0	0	0	0	0	0	0	0	4	0	4	0	0	0	0	0	0	0	0	0	0	0	0	0	0	0	0	0	0	0	0	0	0	0	0	0	0	0	0	0	0	0	0	0	0	0	0	3	0	4	0	0	0	0	0	0	0	0	0	0	0	0	0	0	0	0	0	0	0	0	0	0	0	0	0	0.2	0	0	0
ENSMUSG00000096330	RP24-76E2.4	0	0	1	0	2	0	0	0	0	0	0	0	0	0	0	0	0	0	0	0	0	0	0	0	0	0	0	0	0	2	8	0	0	0	0	0	0	0	0	0	0	1	0	2	0	0	0	0	0	0	0	0	0	0	0	0	0	0	0	0	0	0	0	0	0	0	0	0	2	9	0	0	0	0	0	0	0	0	0.35	0	0	1
ENSMUSG00000096331	Gm24712	0	0	0	0	0	0	0	0	0	0	0	0	0	0	0	0	0	0	0	0	0	0	0	0	0	0	0	0	0	0	0	0	0	0	0	0	0	0	0	0	0	0	0	0	0	0	0	0	0	0	0	0	0	0	0	0	0	0	0	0	0	0	0	0	0	0	0	0	0	0	0	0	0	0	0	0	0	0	0	0	0	0
ENSMUSG00000096332	RP24-95P13.1	0	0	0	0	0	0	0	0	0	0	0	0	0	0	0	0	0	0	0	0	0	0	0	0	0	0	0	0	0	0	0	0	0	0	0	0	0	0	0	0	0	0	0	0	0	0	0	0	0	0	0	0	0	0	0	0	0	0	0	0	0	0	0	0	0	0	0	0	0	0	0	0	0	0	0	0	0	0	0	0	0	0
ENSMUSG00000096333	RP23-292J1.7	0	0	0	0	0	0	0	0	0	0	0	0	0	0	0	0	0	0	0	0	0	0	0	0	0	0	0	0	0	0	0	0	0	0	0	0	0	0	0	0	0	0	0	0	0	0	0	0	0	0	0	0	0	0	0	0	0	0	0	0	0	0	0	0	0	0	0	0	0	0	0	0	0	0	0	0	0	0	0	0	0	0
ENSMUSG00000096335	n-R5s108	0	0	0	0	0	0	0	0	0	0	0	0	0	0	0	0	0	0	0	0	0	0	0	0	0	0	0	0	0	0	0	0	0	0	0	0	0	0	0	0	0	0	0	0	0	0	0	0	0	0	0	0	0	0	0	0	0	0	0	0	0	0	0	0	0	0	0	0	0	0	0	0	0	0	0	0	0	0	0	0	0	0
ENSMUSG00000096336	Igkv1-135	0	0	2	0	0	10	6	8	0	0	16	0	12	30	36	6	0	60	0	0	10	0	0	0	12	8	20	0	0	0	0	2	8	0	0	204	0	0	0	0	0	2	0	0	10	5	7	0	0	13	0	13	33	41	5	0	60	0	0	10	0	0	0	12	7	23	0	0	0	0	2	8	0	0	165	0	0	0	10.65	3	13	15
ENSMUSG00000096337	RP23-141N19.10	0	0	0	0	0	0	0	0	0	0	0	0	0	0	0	0	0	0	0	0	0	0	0	0	0	0	0	0	0	0	0	0	0	0	0	0	0	0	0	0	0	0	0	0	0	0	0	0	0	0	0	0	0	0	0	0	0	0	0	0	0	0	0	0	0	0	0	0	0	0	0	0	0	0	0	0	0	0	0	0	0	0
ENSMUSG00000096338	RP23-265N8.1	0	0	0	0	0	0	0	0	0	0	0	0	0	0	0	0	0	0	0	0	0	0	0	0	0	0	0	0	0	0	0	0	0	0	0	0	0	0	0	0	0	0	0	0	0	0	0	0	0	0	0	0	0	0	0	0	0	0	0	0	0	0	0	0	0	0	0	0	0	0	0	0	0	0	0	0	0	0	0	0	0	0
ENSMUSG00000096339	Gm24713	0	0	0	0	0	0	0	0	0	0	0	0	0	0	0	0	0	0	0	0	0	0	0	0	0	0	0	0	0	0	0	0	0	0	0	0	0	0	0	0	0	0	0	0	0	0	0	0	0	0	0	0	0	0	0	0	0	0	0	0	0	0	0	0	0	0	0	0	0	0	0	0	0	0	0	0	0	0	0	0	0	0
ENSMUSG00000096340	Defa-ps10	0	0	0	0	0	0	0	0	0	0	0	0	0	0	0	0	0	0	0	0	0	0	0	0	0	0	0	0	0	0	0	0	0	0	0	0	0	0	0	0	0	0	0	0	0	0	0	0	0	0	0	0	0	0	0	0	0	0	0	0	0	0	0	0	0	0	0	0	0	0	0	0	0	0	0	0	0	0	0	0	0	0
ENSMUSG00000096341	Gm22886	0	0	0	0	0	0	0	0	0	0	0	0	0	0	0	0	0	0	0	0	0	0	0	0	0	0	0	0	0	0	0	0	0	0	0	0	0	0	0	0	0	0	0	0	0	0	0	0	0	0	0	0	0	0	0	0	0	0	0	0	0	0	0	0	0	0	0	0	0	0	0	0	0	0	0	0	0	0	0	0	0	0
ENSMUSG00000096342	Gm22885	0	0	0	0	0	0	0	0	0	0	0	0	0	0	0	0	3	0	0	0	0	0	0	0	0	0	0	0	0	0	0	0	0	0	0	0	0	0	0	0	0	0	0	0	0	0	0	0	0	0	0	0	0	0	0	4	0	0	0	0	0	0	0	0	0	0	0	0	0	0	0	0	0	0	0	0	0	0	0.09	0	0	0
ENSMUSG00000096343	n-R5s133	0	0	0	0	0	0	0	0	0	0	0	0	0	0	0	0	0	0	0	0	0	0	0	0	0	0	0	0	0	0	0	0	0	0	0	0	0	0	0	0	0	0	0	0	0	0	0	0	0	0	0	0	0	0	0	0	0	0	0	0	0	0	0	0	0	0	0	0	0	0	0	0	0	0	0	0	0	0	0	0	0	0
ENSMUSG00000096344	RP23-21B19.3	0	0	0	0	0	0	0	0	0	0	0	0	0	0	0	0	0	0	0	0	0	0	0	0	0	0	0	0	0	0	4	0	0	0	0	0	0	0	0	0	0	0	0	0	0	0	0	0	0	0	0	0	0	0	0	0	0	0	0	0	0	0	0	0	0	0	0	0	0	4	0	0	0	0	0	0	0	0	0.11	0	0	0
ENSMUSG00000096345	Esp16	0	0	0	0	0	0	0	0	0	0	0	0	0	0	0	0	0	0	0	0	0	0	0	0	0	0	0	0	0	0	0	0	0	0	2	0	6	0	0	0	0	0	0	0	0	0	0	0	0	0	0	0	0	0	0	0	0	0	0	0	0	0	0	0	0	0	0	0	0	0	0	0	0	2	0	6	0	0	0.19	0	0	1
ENSMUSG00000096346	Gm22887	0	0	0	0	0	0	0	0	0	0	0	0	0	0	0	4	0	0	0	0	0	0	0	0	0	0	2	0	2	0	0	2	0	0	0	0	0	0	0	0	0	0	0	0	0	0	0	0	0	0	0	0	0	0	3	0	0	0	0	0	0	0	0	0	0	2	0	2	0	0	2	0	0	0	0	0	0	0	0.24	0	0	0
ENSMUSG00000096347	RP24-175E17.4	0	0	0	0	0	0	0	0	0	0	0	0	0	0	0	0	0	0	0	0	0	0	0	0	0	0	0	0	0	0	0	0	0	0	0	0	0	0	0	0	0	0	0	0	0	0	0	0	0	0	0	0	0	0	0	0	0	0	0	0	0	0	0	0	0	0	0	0	0	0	0	0	0	0	0	0	0	0	0	0	0	0
ENSMUSG00000096348	Vmn1r141	0	0	0	0	0	0	0	0	0	0	0	0	0	0	0	0	0	0	0	0	0	0	0	0	0	0	0	0	0	0	0	0	0	0	0	0	0	0	0	0	0	0	0	0	0	0	0	0	0	0	0	0	0	0	0	0	0	0	0	0	0	0	0	0	0	0	0	0	0	0	0	0	0	0	0	0	0	0	0	0	0	0
ENSMUSG00000096349	Gm22513	20	6	2	10	14	22	20	68	17	14	43	62	22	30	16	14	48	34	8	10	30	98	24	35	24	16	6	0	4	8	18	0	20	14	16	10	16	6	22	20	6	2	11	12	23	17	63	19	17	34	52	23	33	18	12	58	34	9	9	30	116	18	34	24	13	7	0	4	8	19	0	19	13	16	8	15	6	27	21.79	23	31	11
ENSMUSG00000096350	Gm25707	0	0	0	0	0	0	0	0	0	0	1	0	0	0	0	0	0	0	0	0	0	0	0	0	0	0	0	0	0	0	0	0	0	0	0	0	0	0	0	0	0	0	0	0	0	0	0	0	0	1	0	0	0	0	0	0	0	0	0	0	0	0	0	0	0	0	0	0	0	0	0	0	0	0	0	0	0	0	0.02	0	0	0
ENSMUSG00000096351	Samd11	374	209	294	200	275	287	68	68	27	124	809	332	219	262	374	389	263	144	312	305	115	133	336	108	100	807	239	217	175	200	118	107	128	319	111	141	298	142	165	368	193	313	226	242	294	59	63	31	147	645	280	234	285	421	322	316	144	348	274	115	158	254	104	100	675	279	267	178	202	127	87	122	290	112	114	273	146	200	230.98	238	268	184
ENSMUSG00000096352	Gm25708	0	0	0	0	0	0	0	0	0	0	0	0	0	0	0	0	0	0	0	0	0	0	0	0	0	0	0	0	0	0	0	0	0	0	0	0	0	0	36	0	0	0	0	0	0	0	0	0	0	0	0	0	0	0	0	0	0	0	0	0	0	0	0	0	0	0	0	0	0	0	0	0	0	0	0	0	0	44	1.12	0	0	3
ENSMUSG00000096353	Gm24957	0	0	0	0	0	0	0	0	0	0	0	0	0	0	0	0	0	0	0	0	0	0	0	0	0	0	0	0	0	0	0	0	0	0	0	0	0	0	0	0	0	0	0	0	0	0	0	0	0	0	0	0	0	0	0	0	0	0	0	0	0	0	0	0	0	0	0	0	0	0	0	0	0	0	0	0	0	0	0	0	0	0
ENSMUSG00000096354	RP23-162H3.3	0	0	0	0	0	0	0	0	0	0	0	0	0	0	0	0	0	0	0	0	0	0	0	0	0	6	0	0	0	0	0	0	0	0	0	0	0	0	0	0	0	0	0	0	0	0	0	0	0	0	0	0	0	0	0	0	0	0	0	0	0	0	0	0	5	0	0	0	0	0	0	0	0	0	0	0	0	0	0.13	0	0	0
ENSMUSG00000096355	Ighv8-4	0	0	0	0	0	0	0	0	0	0	0	0	0	0	0	0	0	0	0	0	0	0	0	0	0	0	0	0	0	0	0	0	0	0	0	0	0	0	0	0	0	0	0	0	0	0	0	0	0	0	0	0	0	0	0	0	0	0	0	0	0	0	0	0	0	0	0	0	0	0	0	0	0	0	0	0	0	0	0	0	0	0
ENSMUSG00000096356	Olfr889	0	0	0	0	0	0	0	0	0	0	0	0	0	0	0	0	0	0	0	0	0	0	0	0	0	0	0	0	0	0	2	0	6	0	0	0	0	0	0	0	0	0	0	0	0	0	0	0	0	0	0	0	0	0	0	0	0	0	0	0	0	0	0	0	0	0	0	0	0	2	0	6	0	0	0	0	0	0	0.2	0	0	1
ENSMUSG00000096357	Gm25709	0	0	0	0	0	0	0	0	0	0	4	0	0	0	0	0	0	0	0	2	2	0	0	0	0	0	0	0	0	0	0	0	0	0	0	0	0	2	0	0	0	0	0	0	0	0	0	0	0	3	0	0	0	0	0	0	0	0	2	2	0	0	0	0	0	0	0	0	0	0	0	0	0	0	0	0	2	0	0.23	0	0	0
ENSMUSG00000096358	n-R5s131	0	0	0	0	0	0	0	0	0	0	0	0	0	0	0	0	0	0	0	0	0	0	0	0	0	0	0	0	0	0	0	0	0	0	0	0	0	0	0	0	0	0	0	0	0	0	0	0	0	0	0	0	0	0	0	0	0	0	0	0	0	0	0	0	0	0	0	0	0	0	0	0	0	0	0	0	0	0	0	0	0	0
ENSMUSG00000096359	Gm25710	0	0	0	0	0	0	0	0	0	0	0	0	0	0	0	0	0	0	0	0	0	0	0	0	0	0	0	0	0	0	0	0	0	0	0	0	0	0	0	0	0	0	0	0	0	0	0	0	0	0	0	0	0	0	0	0	0	0	0	0	0	0	0	0	0	0	0	0	0	0	0	0	0	0	0	0	0	0	0	0	0	0
ENSMUSG00000096360	Mir466b-7	0	0	0	0	0	0	0	0	0	0	0	0	0	0	0	0	0	0	0	0	0	0	0	0	0	0	0	0	0	0	0	0	0	0	0	0	0	0	0	0	0	0	0	0	0	0	0	0	0	0	0	0	0	0	0	0	0	0	0	0	0	0	0	0	0	0	0	0	0	0	0	0	0	0	0	0	0	0	0	0	0	0
ENSMUSG00000096361	Gm5814	8	10	8	2	2	11	4	15	2	6	16	8	1	10	7	3	2	8	2	6	16	0	3	13	3	7	4	2	7	3	3	8	3	6	6	10	6	8	4	8	9	9	2	2	11	3	14	2	7	13	7	1	11	8	2	2	8	2	5	16	0	2	13	3	6	5	2	7	3	3	6	3	5	6	8	6	8	5	6.03	7	6	5
ENSMUSG00000096362	Rps12-ps21	0	0	0	0	0	0	0	0	0	0	1	0	0	0	0	0	0	0	0	0	0	0	0	0	0	0	0	0	0	0	0	0	0	0	0	0	0	0	0	0	0	0	0	0	0	0	0	0	0	1	0	0	0	0	0	0	0	0	0	0	0	0	0	0	0	0	0	0	0	0	0	0	0	0	0	0	0	0	0.02	0	0	0
ENSMUSG00000096363	RP23-331I21.5	0	0	0	0	0	0	0	0	0	0	0	0	0	0	0	0	0	0	0	0	0	0	0	0	0	0	0	0	0	0	0	0	0	0	0	0	0	0	0	0	0	0	0	0	0	0	0	0	0	0	0	0	0	0	0	0	0	0	0	0	0	0	0	0	0	0	0	0	0	0	0	0	0	0	0	0	0	0	0	0	0	0
ENSMUSG00000096365	Olfr1463	0	0	0	0	0	0	0	0	0	0	0	0	0	0	0	0	0	0	0	0	0	0	0	0	0	0	0	0	0	0	0	0	0	0	0	0	0	0	0	0	0	0	0	0	0	0	0	0	0	0	0	0	0	0	0	0	0	0	0	0	0	0	0	0	0	0	0	0	0	0	0	0	0	0	0	0	0	0	0	0	0	0
ENSMUSG00000096366	RP23-384D6.2	0	0	0	0	0	0	0	0	0	0	0	0	0	2	0	0	0	0	0	0	0	0	0	0	0	0	0	0	0	0	1	0	0	0	0	0	0	0	0	0	0	0	0	0	0	0	0	0	0	0	0	0	2	0	0	0	0	0	0	0	0	0	0	0	0	0	0	0	0	1	0	0	0	0	0	0	0	0	0.08	0	0	0
ENSMUSG00000096367	n-R5s107	0	0	0	0	0	0	0	0	0	0	0	0	0	0	0	0	0	0	0	0	0	0	0	0	0	0	0	0	0	0	0	0	0	0	0	0	0	0	0	0	0	0	0	0	0	0	0	0	0	0	0	0	0	0	0	0	0	0	0	0	0	0	0	0	0	0	0	0	0	0	0	0	0	0	0	0	0	0	0	0	0	0
ENSMUSG00000096370	RP24-245M20.2	78	238	92	28	160	149	89	103	73	63	218	232	177	60	42	179	242	68	133	219	40	74	173	83	47	132	89	90	435	149	96	77	49	120	236	128	244	140	228	77	220	98	32	141	153	77	96	83	75	174	196	189	65	47	148	291	68	148	196	40	88	131	80	47	110	104	111	443	150	104	62	47	109	239	104	224	144	277	132.97	118	118	163
ENSMUSG00000096371	Gm22367	0	0	0	0	0	0	0	0	0	0	0	0	0	0	0	0	0	0	0	0	0	0	0	0	0	0	0	0	0	0	0	0	0	0	0	0	0	0	0	0	0	0	0	0	0	0	0	0	0	0	0	0	0	0	0	0	0	0	0	0	0	0	0	0	0	0	0	0	0	0	0	0	0	0	0	0	0	0	0	0	0	0
ENSMUSG00000096372	RP24-63B17.7	0	0	0	0	0	0	0	0	0	0	0	0	0	0	0	0	0	0	0	0	0	0	0	0	0	0	0	0	0	0	0	0	0	0	0	0	0	0	0	0	0	0	0	0	0	0	0	0	0	0	0	0	0	0	0	0	0	0	0	0	0	0	0	0	0	0	0	0	0	0	0	0	0	0	0	0	0	0	0	0	0	0
ENSMUSG00000096373	Vmn2r31	0	0	0	0	0	0	0	0	0	0	0	0	0	0	0	0	0	0	0	0	0	0	0	0	0	0	0	0	0	0	0	0	0	0	0	0	0	0	0	0	0	0	0	0	0	0	0	0	0	0	0	0	0	0	0	0	0	0	0	0	0	0	0	0	0	0	0	0	0	0	0	0	0	0	0	0	0	0	0	0	0	0
ENSMUSG00000096374	RP23-468C6.2	0	0	0	0	0	0	0	0	0	0	0	0	0	0	0	0	0	0	0	0	0	0	0	0	0	0	0	0	0	0	0	0	0	0	0	0	0	0	0	0	0	0	0	0	0	0	0	0	0	0	0	0	0	0	0	0	0	0	0	0	0	0	0	0	0	0	0	0	0	0	0	0	0	0	0	0	0	0	0	0	0	0
ENSMUSG00000096375	RP23-278E1.5	1	0	0	0	0	2	2	2	0	2	2	0	2	4	2	0	0	4	0	0	4	1	4	0	0	4	1	2	0	4	0	0	2	2	0	4	0	2	0	1	0	0	0	0	2	2	2	0	2	2	0	2	4	2	0	0	4	0	0	4	1	3	0	0	3	1	2	0	4	0	0	2	2	0	3	0	2	0	1.32	1	2	1
ENSMUSG00000096376	RP23-395J7.2	0	0	0	0	0	0	0	0	0	0	0	0	0	0	0	0	0	0	0	0	0	0	0	0	0	0	0	0	0	0	0	0	0	0	0	0	0	0	0	0	0	0	0	0	0	0	0	0	0	0	0	0	0	0	0	0	0	0	0	0	0	0	0	0	0	0	0	0	0	0	0	0	0	0	0	0	0	0	0	0	0	0
ENSMUSG00000096377	Mir5123	0	0	0	0	0	0	3	0	0	0	0	0	0	0	0	0	0	0	0	0	0	0	0	0	0	0	0	0	0	0	0	0	0	0	0	0	0	0	0	0	0	0	0	0	0	3	0	0	0	0	0	0	0	0	0	0	0	0	0	0	0	0	0	0	0	0	0	0	0	0	0	0	0	0	0	0	0	0	0.07	0	0	0
ENSMUSG00000096379	Gm21732	0	0	0	0	0	0	0	0	0	0	0	0	0	0	0	0	0	0	0	0	0	0	0	0	0	0	0	0	0	0	0	0	0	0	0	0	0	0	0	0	0	0	0	0	0	0	0	0	0	0	0	0	0	0	0	0	0	0	0	0	0	0	0	0	0	0	0	0	0	0	0	0	0	0	0	0	0	0	0	0	0	0
ENSMUSG00000096380	RP23-250K15.6	0	0	0	0	0	0	0	0	0	0	0	0	0	0	0	0	0	0	0	0	0	0	0	0	0	0	0	0	0	0	0	0	0	0	0	0	0	0	0	0	0	0	0	0	0	0	0	0	0	0	0	0	0	0	0	0	0	0	0	0	0	0	0	0	0	0	0	0	0	0	0	0	0	0	0	0	0	0	0	0	0	0
ENSMUSG00000096381	Gm25354	0	0	0	0	0	0	0	0	0	0	0	0	0	0	0	0	0	0	0	0	0	0	0	0	0	0	0	0	0	0	0	0	0	0	0	0	0	0	0	0	0	0	0	0	0	0	0	0	0	0	0	0	0	0	0	0	0	0	0	0	0	0	0	0	0	0	0	0	0	0	0	0	0	0	0	0	0	0	0	0	0	0
ENSMUSG00000096383	Gm25353	0	0	0	0	0	0	0	0	0	0	0	0	0	0	0	0	0	0	0	0	0	0	0	0	0	0	0	0	0	0	0	0	0	0	0	0	0	0	0	0	0	0	0	0	0	0	0	0	0	0	0	0	0	0	0	0	0	0	0	0	0	0	0	0	0	0	0	0	0	0	0	0	0	0	0	0	0	0	0	0	0	0
ENSMUSG00000096384	Gm25352	0	0	0	0	0	0	0	0	0	0	0	0	0	0	0	0	0	0	0	0	0	0	0	0	0	0	0	0	0	0	0	0	0	0	0	0	0	0	0	0	0	0	0	0	0	0	0	0	0	0	0	0	0	0	0	0	0	0	0	0	0	0	0	0	0	0	0	0	0	0	0	0	0	0	0	0	0	0	0	0	0	0
ENSMUSG00000096385	Gm11168	0	0	0	0	1	0	0	0	0	10	12	0	0	0	2	0	10	0	2	0	0	0	0	0	22	5	0	0	0	0	32	2	7	0	0	0	0	0	23	0	0	0	0	1	0	0	0	0	12	10	0	0	0	2	0	12	0	2	0	0	0	0	0	22	4	0	0	0	0	35	2	7	0	0	0	0	0	28	3.48	2	3	6
ENSMUSG00000096386	Vmn1r100	0	0	0	0	0	0	0	0	0	0	0	0	0	0	0	0	0	0	0	0	0	0	0	0	0	0	0	0	0	0	0	0	0	0	0	0	0	0	0	0	0	0	0	0	0	0	0	0	0	0	0	0	0	0	0	0	0	0	0	0	0	0	0	0	0	0	0	0	0	0	0	0	0	0	0	0	0	0	0	0	0	0
ENSMUSG00000096387	Gm26488	0	0	0	0	0	0	0	0	0	0	0	0	0	0	0	0	0	0	0	0	0	0	0	0	0	0	0	0	0	0	0	0	0	0	0	0	0	0	0	0	0	0	0	0	0	0	0	0	0	0	0	0	0	0	0	0	0	0	0	0	0	0	0	0	0	0	0	0	0	0	0	0	0	0	0	0	0	0	0	0	0	0
ENSMUSG00000096388	Gm25355	0	0	0	0	0	0	0	0	0	0	0	0	0	0	0	0	0	0	0	0	0	0	0	0	0	0	0	0	0	0	0	0	0	0	0	0	0	0	0	0	0	0	0	0	0	0	0	0	0	0	0	0	0	0	0	0	0	0	0	0	0	0	0	0	0	0	0	0	0	0	0	0	0	0	0	0	0	0	0	0	0	0
ENSMUSG00000096390	Gm23687	0	0	0	0	0	0	0	0	0	0	0	0	0	0	0	0	0	0	0	0	0	0	0	0	0	0	0	0	0	0	0	0	0	0	0	0	0	0	0	0	0	0	0	0	0	0	0	0	0	0	0	0	0	0	0	0	0	0	0	0	0	0	0	0	0	0	0	0	0	0	0	0	0	0	0	0	0	0	0	0	0	0
ENSMUSG00000096391	Gm23686	0	0	0	0	0	0	0	0	0	0	0	0	0	0	0	0	0	0	0	0	0	0	0	0	0	0	0	0	0	0	0	0	0	0	0	0	0	0	0	0	0	0	0	0	0	0	0	0	0	0	0	0	0	0	0	0	0	0	0	0	0	0	0	0	0	0	0	0	0	0	0	0	0	0	0	0	0	0	0	0	0	0
ENSMUSG00000096392	Gm23688	0	0	0	0	0	0	0	0	0	0	0	0	0	0	0	0	0	0	0	0	0	0	0	0	0	0	0	0	0	0	0	0	0	0	0	0	0	0	0	0	0	0	0	0	0	0	0	0	0	0	0	0	0	0	0	0	0	0	0	0	0	0	0	0	0	0	0	0	0	0	0	0	0	0	0	0	0	0	0	0	0	0
ENSMUSG00000096393	RP23-265F20.7	0	0	4	0	0	0	0	0	0	0	0	0	0	0	0	0	0	0	0	0	0	0	0	0	0	0	0	0	0	0	0	0	0	0	0	0	0	0	0	0	0	4	0	0	0	0	0	0	0	0	0	0	0	0	0	0	0	0	0	0	0	0	0	0	0	0	0	0	0	0	0	0	0	0	0	0	0	0	0.11	0	0	0
ENSMUSG00000096396	Ighd5-2	0	0	0	0	0	0	0	0	0	0	0	0	0	0	0	0	0	0	0	0	0	0	0	0	0	0	0	0	0	0	0	0	0	0	0	0	0	0	0	0	0	0	0	0	0	0	0	0	0	0	0	0	0	0	0	0	0	0	0	0	0	0	0	0	0	0	0	0	0	0	0	0	0	0	0	0	0	0	0	0	0	0
ENSMUSG00000096397	Trav17	0	0	0	0	0	0	2	0	0	0	0	0	0	0	0	0	0	5	0	0	0	0	3	0	0	0	0	0	0	0	0	0	0	0	0	7	0	0	0	0	0	0	0	0	0	2	0	0	0	0	0	0	0	0	0	0	5	0	0	0	0	2	0	0	0	0	0	0	0	0	0	0	0	0	6	0	0	0	0.38	0	0	0
ENSMUSG00000096398	Gm23689	0	0	0	0	0	0	0	0	0	0	0	0	0	0	0	0	0	0	0	0	0	0	0	0	0	0	0	0	0	0	0	0	0	0	0	0	0	0	0	0	0	0	0	0	0	0	0	0	0	0	0	0	0	0	0	0	0	0	0	0	0	0	0	0	0	0	0	0	0	0	0	0	0	0	0	0	0	0	0	0	0	0
ENSMUSG00000096399	Vmn2r35	0	0	0	0	0	0	0	0	0	0	0	0	0	0	0	0	0	0	0	0	0	0	0	0	0	0	0	0	0	0	0	0	0	0	0	0	0	0	0	0	0	0	0	0	0	0	0	0	0	0	0	0	0	0	0	0	0	0	0	0	0	0	0	0	0	0	0	0	0	0	0	0	0	0	0	0	0	0	0	0	0	0
ENSMUSG00000096400	RP23-277N17.1	0	0	0	0	0	0	0	0	0	0	0	0	0	0	0	0	0	0	0	0	0	0	0	0	0	0	0	0	0	0	0	0	0	0	0	0	0	0	0	0	0	0	0	0	0	0	0	0	0	0	0	0	0	0	0	0	0	0	0	0	0	0	0	0	0	0	0	0	0	0	0	0	0	0	0	0	0	0	0	0	0	0
ENSMUSG00000096401	RP23-276L18.1	447	354	487	621	321	343	312	229	387	170	241	230	362	480	362	391	211	225	193	198	643	442	433	278	173	308	270	329	561	403	299	783	347	185	190	265	244	270	354	440	327	518	703	283	352	271	213	440	201	192	194	386	523	407	323	254	225	215	178	643	525	327	268	174	258	315	404	571	406	322	635	331	168	192	215	224	278	430	341.8	344	336	345
ENSMUSG00000096402	Gm23816	0	0	0	0	0	0	0	0	0	0	0	0	0	0	0	0	0	0	0	0	0	0	0	0	0	0	0	0	0	0	0	0	0	0	0	0	0	0	0	0	0	0	0	0	0	0	0	0	0	0	0	0	0	0	0	0	0	0	0	0	0	0	0	0	0	0	0	0	0	0	0	0	0	0	0	0	0	0	0	0	0	0
ENSMUSG00000096403	RP23-126H2.2	40	26	48	38	34	20	806	40	818	881	980	70	1097	48	681	1010	834	26	41	33	25	39	43	47	739	515	2204	36	809	51	1012	2560	752	726	936	912	35	32	78	39	24	51	43	30	20	699	37	930	1044	781	59	1171	52	766	835	1003	26	46	30	25	46	32	45	742	431	2569	44	824	51	1092	2077	717	659	948	739	32	33	95	484.33	313	375	760
ENSMUSG00000096405	RP24-117F20.1	0	0	0	0	0	0	0	0	0	0	8	0	0	0	0	0	0	0	0	0	0	0	0	0	0	0	0	0	0	0	0	0	0	0	0	0	0	0	0	0	0	0	0	0	0	0	0	0	0	6	0	0	0	0	0	0	0	0	0	0	0	0	0	0	0	0	0	0	0	0	0	0	0	0	0	0	0	0	0.16	0	0	0
ENSMUSG00000096406	Rn5s	0	0	0	0	0	0	0	0	0	0	0	0	0	0	0	0	0	0	0	0	0	0	0	0	0	0	0	0	0	0	0	0	0	0	0	0	0	0	0	0	0	0	0	0	0	0	0	0	0	0	0	0	0	0	0	0	0	0	0	0	0	0	0	0	0	0	0	0	0	0	0	0	0	0	0	0	0	0	0	0	0	0
ENSMUSG00000096407	Ighv6-5	0	0	0	0	0	0	0	0	0	0	0	0	0	0	0	0	0	0	0	0	0	0	0	0	0	0	0	0	0	0	0	0	0	0	0	0	0	0	0	0	0	0	0	0	0	0	0	0	0	0	0	0	0	0	0	0	0	0	0	0	0	0	0	0	0	0	0	0	0	0	0	0	0	0	0	0	0	0	0	0	0	0
ENSMUSG00000096409	Olfr890	0	0	0	0	0	0	0	0	0	0	8	0	0	0	0	0	2	0	0	0	0	0	0	0	0	0	0	0	0	0	0	0	2	0	0	0	0	0	0	0	0	0	0	0	0	0	0	0	0	6	0	0	0	0	0	2	0	0	0	0	0	0	0	0	0	0	0	0	0	0	0	2	0	0	0	0	0	0	0.27	0	0	0
ENSMUSG00000096410	Ighv1-19	0	2	4	6	0	0	2	0	0	0	0	0	0	6	10	2	0	16	0	0	0	0	0	0	12	0	2	0	0	0	0	0	0	0	0	6	0	2	0	0	2	4	7	0	0	2	0	0	0	0	0	0	7	11	2	0	16	0	0	0	0	0	0	12	0	2	0	0	0	0	0	0	0	0	5	0	2	0	1.83	1	3	1
ENSMUSG00000096411	Gm24721	0	0	0	0	0	0	0	0	0	0	0	0	0	0	0	0	0	0	0	0	0	0	0	0	0	0	0	0	0	0	0	0	0	0	0	0	0	0	0	0	0	0	0	0	0	0	0	0	0	0	0	0	0	0	0	0	0	0	0	0	0	0	0	0	0	0	0	0	0	0	0	0	0	0	0	0	0	0	0	0	0	0
ENSMUSG00000096412	Gm25484	0	0	0	0	0	0	0	0	0	0	0	0	0	0	0	0	0	0	0	0	0	0	0	0	0	0	0	0	0	0	0	0	0	0	0	0	0	0	0	0	0	0	0	0	0	0	0	0	0	0	0	0	0	0	0	0	0	0	0	0	0	0	0	0	0	0	0	0	0	0	0	0	0	0	0	0	0	0	0	0	0	0
ENSMUSG00000096413	RP24-242F12.3	0	0	0	0	0	0	0	0	0	0	0	0	0	0	0	0	0	0	0	0	0	0	0	0	0	0	0	0	0	0	0	0	0	0	0	0	0	0	0	0	0	0	0	0	0	0	0	0	0	0	0	0	0	0	0	0	0	0	0	0	0	0	0	0	0	0	0	0	0	0	0	0	0	0	0	0	0	0	0	0	0	0
ENSMUSG00000096414	Obox4-ps15	0	0	0	0	0	0	0	0	0	0	0	0	0	0	0	0	0	0	0	0	0	0	0	0	0	0	0	0	0	0	0	0	0	0	0	0	0	0	0	0	0	0	0	0	0	0	0	0	0	0	0	0	0	0	0	0	0	0	0	0	0	0	0	0	0	0	0	0	0	0	0	0	0	0	0	0	0	0	0	0	0	0
ENSMUSG00000096415	Gm24722	2	0	0	6	0	0	0	0	0	0	4	0	0	0	0	0	0	0	0	0	0	0	0	0	0	0	0	0	0	0	0	0	3	0	2	0	0	0	3	2	0	0	7	0	0	0	0	0	0	3	0	0	0	0	0	0	0	0	0	0	0	0	0	0	0	0	0	0	0	0	0	3	0	2	0	0	0	4	0.53	1	0	1
ENSMUSG00000096417	Trav7-2	0	0	0	0	0	0	0	0	0	0	0	0	0	0	0	0	0	0	0	0	0	0	0	0	0	0	0	0	0	0	0	0	0	0	0	0	0	0	0	0	0	0	0	0	0	0	0	0	0	0	0	0	0	0	0	0	0	0	0	0	0	0	0	0	0	0	0	0	0	0	0	0	0	0	0	0	0	0	0	0	0	0
ENSMUSG00000096420	Ighd5-6	0	0	0	0	0	0	0	0	0	0	0	0	0	0	0	0	0	0	0	0	0	0	0	0	0	0	0	0	0	0	0	0	0	0	0	0	0	0	0	0	0	0	0	0	0	0	0	0	0	0	0	0	0	0	0	0	0	0	0	0	0	0	0	0	0	0	0	0	0	0	0	0	0	0	0	0	0	0	0	0	0	0
ENSMUSG00000096421	RP24-466C12.4	0	0	0	0	0	0	0	0	0	0	0	0	0	0	2	0	0	0	0	0	0	0	0	0	0	0	0	0	0	0	0	0	0	0	0	0	0	0	0	0	0	0	0	0	0	0	0	0	0	0	0	0	0	2	0	0	0	0	0	0	0	0	0	0	0	0	0	0	0	0	0	0	0	0	0	0	0	0	0.06	0	0	0
ENSMUSG00000096422	Igkv12-44	2	0	8	0	0	16	6	0	0	0	197	0	4	2	0	0	0	134	0	0	2	0	2	0	36	0	146	0	6	0	0	0	0	0	0	438	0	2	0	2	0	9	0	0	16	5	0	0	0	157	0	4	2	0	0	0	134	0	0	2	0	2	0	36	0	170	0	6	0	0	0	0	0	0	355	0	2	0	23.14	16	13	41
ENSMUSG00000096423	Gm24978	6	0	4	2	0	4	0	4	0	0	8	4	4	0	0	8	2	0	6	2	4	0	0	2	0	0	0	0	4	4	2	0	0	0	8	0	0	2	22	6	0	4	2	0	4	0	4	0	0	6	3	4	0	0	7	2	0	7	2	4	0	0	2	0	0	0	0	4	4	2	0	0	0	8	0	0	2	27	2.69	2	2	4
ENSMUSG00000096424	Olfr885	0	0	0	0	0	0	0	0	0	0	0	0	0	0	0	0	0	0	0	0	0	0	0	0	0	0	0	0	0	0	0	0	0	0	0	0	0	0	0	0	0	0	0	0	0	0	0	0	0	0	0	0	0	0	0	0	0	0	0	0	0	0	0	0	0	0	0	0	0	0	0	0	0	0	0	0	0	0	0	0	0	0
ENSMUSG00000096425	Gm24979	0	0	0	0	0	0	0	0	0	0	1	0	0	0	0	0	0	0	0	0	0	0	0	0	0	0	0	0	0	0	0	0	3	0	0	0	0	0	0	0	0	0	0	0	0	0	0	0	0	1	0	0	0	0	0	0	0	0	0	0	0	0	0	0	0	0	0	0	0	0	0	3	0	0	0	0	0	0	0.09	0	0	0
ENSMUSG00000096426	WI1-548K12.1	0	0	0	0	0	0	0	0	0	0	0	0	0	4	0	0	0	0	0	0	0	0	0	0	0	0	0	0	0	0	0	0	0	0	0	0	0	0	0	0	0	0	0	0	0	0	0	0	0	0	0	0	4	0	0	0	0	0	0	0	0	0	0	0	0	0	0	0	0	0	0	0	0	0	0	0	0	0	0.11	0	0	0
ENSMUSG00000096427	Olfr895	0	0	0	0	0	0	0	0	0	0	0	0	0	0	0	0	0	0	0	0	0	0	0	0	0	0	0	0	0	0	0	0	0	0	0	0	0	0	0	0	0	0	0	0	0	0	0	0	0	0	0	0	0	0	0	0	0	0	0	0	0	0	0	0	0	0	0	0	0	0	0	0	0	0	0	0	0	0	0	0	0	0
ENSMUSG00000096429	Vmn2r-ps131	0	0	0	0	0	0	0	0	0	0	0	0	0	0	0	0	0	0	0	0	0	0	0	0	0	0	0	0	0	0	0	0	0	0	0	0	0	0	0	0	0	0	0	0	0	0	0	0	0	0	0	0	0	0	0	0	0	0	0	0	0	0	0	0	0	0	0	0	0	0	0	0	0	0	0	0	0	0	0	0	0	0
ENSMUSG00000096430	Gm22130	0	0	0	0	0	0	0	0	0	0	0	0	0	0	0	0	0	0	0	0	0	0	0	0	0	0	0	0	0	0	0	0	0	0	0	0	0	0	0	0	0	0	0	0	0	0	0	0	0	0	0	0	0	0	0	0	0	0	0	0	0	0	0	0	0	0	0	0	0	0	0	0	0	0	0	0	0	0	0	0	0	0
ENSMUSG00000096431	Gm22131	0	0	0	0	0	0	0	0	0	0	0	0	0	0	0	0	0	0	0	0	0	0	0	0	0	0	0	0	0	0	0	0	0	0	0	0	0	0	0	0	0	0	0	0	0	0	0	0	0	0	0	0	0	0	0	0	0	0	0	0	0	0	0	0	0	0	0	0	0	0	0	0	0	0	0	0	0	0	0	0	0	0
ENSMUSG00000096432	Gm22132	0	0	0	0	0	0	0	0	0	0	0	0	0	0	0	0	0	0	0	0	0	0	0	0	0	0	0	0	0	0	0	0	0	0	0	0	0	0	0	0	0	0	0	0	0	0	0	0	0	0	0	0	0	0	0	0	0	0	0	0	0	0	0	0	0	0	0	0	0	0	0	0	0	0	0	0	0	0	0	0	0	0
ENSMUSG00000096433	Zfp994	605	930	628	753	723	619	837	588	858	1604	966	515	343	704	783	1152	537	746	561	861	698	665	1160	1258	860	657	1272	684	936	847	647	1238	735	560	743	1037	709	470	804	596	859	668	853	637	634	726	548	975	1901	770	434	366	767	881	953	646	745	625	772	697	790	876	1211	863	550	1483	840	953	854	698	1004	701	509	752	841	650	485	976	797.1	800	767	827
ENSMUSG00000096434	Gm22129	0	0	0	0	0	0	0	0	0	0	0	0	0	0	0	0	0	0	3	0	0	0	0	0	0	0	0	0	0	0	1	0	0	0	0	0	0	0	0	0	0	0	0	0	0	0	0	0	0	0	0	0	0	0	0	0	0	3	0	0	0	0	0	0	0	0	0	0	0	1	0	0	0	0	0	0	0	0	0.11	0	0	0
ENSMUSG00000096436	Olfr1437	0	0	0	0	0	0	0	0	1	0	2	0	0	0	0	0	2	0	0	0	0	0	0	0	0	2	0	0	0	0	0	0	0	0	0	0	0	0	0	0	0	0	0	0	0	0	0	1	0	2	0	0	0	0	0	2	0	0	0	0	0	0	0	0	2	0	0	0	0	0	0	0	0	0	0	0	0	0	0.17	0	0	0
ENSMUSG00000096437	Rps12-ps16	0	0	0	0	0	0	0	0	0	0	0	0	0	0	0	0	0	0	0	0	0	0	0	0	0	0	0	0	0	0	0	0	0	2	0	0	0	0	0	0	0	0	0	0	0	0	0	0	0	0	0	0	0	0	0	0	0	0	0	0	0	0	0	0	0	0	0	0	0	0	0	0	2	0	0	0	0	0	0.05	0	0	0
ENSMUSG00000096438	Gapdh-ps15	0	0	0	0	2	0	0	0	2	0	0	0	4	2	0	0	0	0	0	2	0	0	4	2	2	0	0	0	0	0	0	0	0	0	0	0	0	0	0	0	0	0	0	2	0	0	0	2	0	0	0	4	2	0	0	0	0	0	2	0	0	3	2	2	0	0	0	0	0	0	0	0	0	0	0	0	0	0	0.49	0	1	0
ENSMUSG00000096439	Obox4-ps23	0	0	0	0	0	0	0	0	0	0	0	0	0	0	0	0	0	0	0	0	0	0	0	0	0	0	0	0	0	0	0	0	0	0	0	0	0	0	0	0	0	0	0	0	0	0	0	0	0	0	0	0	0	0	0	0	0	0	0	0	0	0	0	0	0	0	0	0	0	0	0	0	0	0	0	0	0	0	0	0	0	0
ENSMUSG00000096440	Vmn2r-ps20	0	0	0	0	0	0	0	0	0	1	2	0	0	0	0	0	0	0	0	0	0	0	0	0	0	6	0	0	0	0	0	0	0	0	0	0	0	0	0	0	0	0	0	0	0	0	0	0	1	2	0	0	0	0	0	0	0	0	0	0	0	0	0	0	5	0	0	0	0	0	0	0	0	0	0	0	0	0	0.2	0	0	0
ENSMUSG00000096441	Gm26140	0	0	0	0	0	0	0	0	0	0	0	0	0	0	0	0	0	0	0	0	0	0	0	0	0	0	0	0	0	0	0	0	0	0	0	0	0	0	0	0	0	0	0	0	0	0	0	0	0	0	0	0	0	0	0	0	0	0	0	0	0	0	0	0	0	0	0	0	0	0	0	0	0	0	0	0	0	0	0	0	0	0
ENSMUSG00000096442	Taar8a	0	0	0	0	0	0	0	0	0	0	0	0	0	0	0	0	0	0	0	0	0	0	0	0	0	0	0	0	0	0	0	0	0	0	0	0	0	0	0	0	0	0	0	0	0	0	0	0	0	0	0	0	0	0	0	0	0	0	0	0	0	0	0	0	0	0	0	0	0	0	0	0	0	0	0	0	0	0	0	0	0	0
ENSMUSG00000096444	Gm26139	0	0	0	0	0	0	0	0	0	0	1	0	0	0	0	0	0	0	0	0	0	0	0	0	0	0	0	0	0	0	0	0	0	0	0	0	0	0	0	0	0	0	0	0	0	0	0	0	0	1	0	0	0	0	0	0	0	0	0	0	0	0	0	0	0	0	0	0	0	0	0	0	0	0	0	0	0	0	0.02	0	0	0
ENSMUSG00000096445	Dcpp1	102	0	0	0	0	0	0	111	560	0	4199	415	93	90	0	0	1	8	6	0	0	30	168	2	2	0	0	0	0	148	69	36	2	378	0	0	0	0	0	100	0	0	0	0	0	0	103	637	0	3346	350	99	98	0	0	1	8	7	0	0	36	127	2	2	0	0	0	0	149	74	29	2	343	0	0	0	0	0	141.39	378	27	46
ENSMUSG00000096446	RP23-136I9.4	0	0	0	0	0	0	0	0	0	0	0	0	0	0	0	0	0	0	0	0	0	0	0	0	0	0	0	0	0	0	0	0	0	0	0	0	0	0	0	0	0	0	0	0	0	0	0	0	0	0	0	0	0	0	0	0	0	0	0	0	0	0	0	0	0	0	0	0	0	0	0	0	0	0	0	0	0	0	0	0	0	0
ENSMUSG00000096447	Gm24206	0	0	0	0	0	0	0	0	0	0	0	0	0	0	0	0	0	0	0	0	0	0	0	0	0	0	0	0	0	0	0	0	0	0	0	0	0	0	0	0	0	0	0	0	0	0	0	0	0	0	0	0	0	0	0	0	0	0	0	0	0	0	0	0	0	0	0	0	0	0	0	0	0	0	0	0	0	0	0	0	0	0
ENSMUSG00000096448	RP24-106E17.5	0	0	0	1	0	0	2	0	14	0	0	0	6	0	0	0	0	0	0	0	0	2	0	0	0	0	0	0	0	0	0	2	0	0	0	0	0	0	2	0	0	0	1	0	0	2	0	16	0	0	0	6	0	0	0	0	0	0	0	0	2	0	0	0	0	0	0	0	0	0	2	0	0	0	0	0	0	2	0.81	2	1	0
ENSMUSG00000096449	RP24-289J8.2	0	0	2	0	0	0	2	0	0	2	0	0	0	0	0	2	0	0	0	0	0	0	2	0	0	0	0	2	0	0	2	0	0	0	0	0	0	0	0	0	0	2	0	0	0	2	0	0	2	0	0	0	0	0	2	0	0	0	0	0	0	2	0	0	0	0	2	0	0	2	0	0	0	0	0	0	0	0	0.36	0	0	0
ENSMUSG00000096450	RP23-2H19.4	0	0	0	0	0	0	0	0	0	0	0	0	0	0	0	0	0	0	0	0	0	0	0	0	0	0	0	0	0	0	0	0	0	0	0	0	0	0	0	0	0	0	0	0	0	0	0	0	0	0	0	0	0	0	0	0	0	0	0	0	0	0	0	0	0	0	0	0	0	0	0	0	0	0	0	0	0	0	0	0	0	0
ENSMUSG00000096451	Gm22645	0	0	0	0	0	0	0	0	0	0	0	0	0	0	0	0	0	0	0	0	0	0	0	2	0	0	0	0	0	0	0	0	4	0	0	0	0	0	2	0	0	0	0	0	0	0	0	0	0	0	0	0	0	0	0	0	0	0	0	0	0	0	2	0	0	0	0	0	0	0	0	4	0	0	0	0	0	2	0.21	0	0	0
ENSMUSG00000096452	Ighv1-77	0	0	0	0	0	8	0	0	0	0	4	0	4	0	0	0	0	2	0	0	0	0	0	0	0	0	2	0	0	0	0	0	0	2	0	48	0	0	0	0	0	0	0	0	8	0	0	0	0	3	0	4	0	0	0	0	2	0	0	0	0	0	0	0	0	2	0	0	0	0	0	0	2	0	39	0	0	0	1.56	1	0	3
ENSMUSG00000096453	RP23-430N5.1	0	0	0	0	0	0	0	0	0	0	0	0	0	0	0	0	0	0	0	0	0	0	0	0	0	0	0	0	0	0	0	0	0	0	0	0	0	0	0	0	0	0	0	0	0	0	0	0	0	0	0	0	0	0	0	0	0	0	0	0	0	0	0	0	0	0	0	0	0	0	0	0	0	0	0	0	0	0	0	0	0	0
ENSMUSG00000096454	Gm23310	0	0	0	0	0	0	0	0	0	0	0	0	0	0	0	0	0	0	0	0	0	0	0	0	0	0	0	0	0	0	0	0	0	0	0	0	0	0	0	0	0	0	0	0	0	0	0	0	0	0	0	0	0	0	0	0	0	0	0	0	0	0	0	0	0	0	0	0	0	0	0	0	0	0	0	0	0	0	0	0	0	0
ENSMUSG00000096455	Gm23311	0	0	0	0	0	0	0	0	0	0	0	0	0	0	0	0	0	0	0	0	0	0	0	0	0	0	0	0	0	0	0	0	0	0	0	0	0	0	0	0	0	0	0	0	0	0	0	0	0	0	0	0	0	0	0	0	0	0	0	0	0	0	0	0	0	0	0	0	0	0	0	0	0	0	0	0	0	0	0	0	0	0
ENSMUSG00000096457	RP23-191A10.1	0	0	0	0	0	0	0	0	0	0	0	0	0	0	0	0	0	0	0	0	0	0	0	0	0	0	0	0	0	0	0	0	0	0	0	0	0	0	0	0	0	0	0	0	0	0	0	0	0	0	0	0	0	0	0	0	0	0	0	0	0	0	0	0	0	0	0	0	0	0	0	0	0	0	0	0	0	0	0	0	0	0
ENSMUSG00000096458	Moap1	10	3	4	9	4	4	1	4	1	2	8	4	0	1	5	2	1	2	0	6	1	4	1	0	0	7	0	1	0	0	0	0	4	5	3	2	1	4	0	10	3	4	10	4	4	1	4	1	2	6	3	0	1	6	2	1	2	0	5	1	5	1	0	0	6	0	1	0	0	0	0	4	5	3	2	1	4	0	2.59	4	2	2
ENSMUSG00000096459	Ighv9-3	2	0	4	0	32	12	2	6	0	2	16	0	6	4	58	6	4	102	0	0	0	0	0	0	0	0	0	0	0	0	2	0	8	0	2	244	0	6	0	2	0	4	0	28	12	2	6	0	2	13	0	6	4	65	5	5	102	0	0	0	0	0	0	0	0	0	0	0	0	2	0	8	0	2	198	0	6	0	12.12	6	13	17
ENSMUSG00000096461	Igkv14-130	0	0	0	0	0	0	0	0	0	0	0	0	0	0	18	0	0	0	0	0	0	0	0	0	0	0	0	0	0	0	0	0	0	2	0	0	0	0	0	0	0	0	0	0	0	0	0	0	0	0	0	0	0	20	0	0	0	0	0	0	0	0	0	0	0	0	0	0	0	0	0	0	2	0	0	0	0	0	0.57	0	1	0
ENSMUSG00000096462	Gm22812	0	0	0	0	0	0	0	0	0	0	0	0	0	0	0	0	0	0	0	0	0	0	0	0	0	0	0	0	0	0	0	0	0	0	0	0	0	0	0	0	0	0	0	0	0	0	0	0	0	0	0	0	0	0	0	0	0	0	0	0	0	0	0	0	0	0	0	0	0	0	0	0	0	0	0	0	0	0	0	0	0	0
ENSMUSG00000096463	Gm21750	0	0	0	0	0	0	0	0	0	0	0	0	0	0	0	0	0	0	0	0	0	0	0	0	0	0	0	0	0	0	0	0	0	0	0	0	0	0	0	0	0	0	0	0	0	0	0	0	0	0	0	0	0	0	0	0	0	0	0	0	0	0	0	0	0	0	0	0	0	0	0	0	0	0	0	0	0	0	0	0	0	0
ENSMUSG00000096464	Ighv2-2	0	0	0	0	2	2	6	0	0	0	14	0	4	0	30	0	0	12	0	0	0	0	0	0	20	0	0	0	0	0	0	0	4	0	0	594	0	4	0	0	0	0	0	2	2	5	0	0	0	11	0	4	0	34	0	0	12	0	0	0	0	0	0	20	0	0	0	0	0	0	0	4	0	0	481	0	4	0	14.86	2	5	38
ENSMUSG00000096465	Olfr488	0	0	0	0	0	0	0	0	0	0	0	0	0	0	0	0	0	0	0	0	0	0	0	0	0	0	0	0	0	0	2	0	0	0	0	0	0	0	0	0	0	0	0	0	0	0	0	0	0	0	0	0	0	0	0	0	0	0	0	0	0	0	0	0	0	0	0	0	0	2	0	0	0	0	0	0	0	0	0.06	0	0	0
ENSMUSG00000096467	Scgb2b19	0	0	0	0	0	0	0	0	0	0	0	0	0	0	0	0	0	0	0	0	0	0	0	0	0	0	0	0	0	0	0	0	0	0	0	0	0	0	0	0	0	0	0	0	0	0	0	0	0	0	0	0	0	0	0	0	0	0	0	0	0	0	0	0	0	0	0	0	0	0	0	0	0	0	0	0	0	0	0	0	0	0
ENSMUSG00000096468	RP24-329J6.2	0	0	0	0	0	0	0	0	0	0	0	0	0	0	0	0	0	0	0	0	0	0	0	0	0	0	0	0	0	0	0	0	0	0	0	0	0	0	0	0	0	0	0	0	0	0	0	0	0	0	0	0	0	0	0	0	0	0	0	0	0	0	0	0	0	0	0	0	0	0	0	0	0	0	0	0	0	0	0	0	0	0
ENSMUSG00000096470	RP23-97D14.4	0	0	0	0	0	0	0	0	0	0	0	0	0	0	0	0	0	0	0	0	0	0	0	0	0	0	0	0	0	0	0	0	0	0	0	0	0	0	0	0	0	0	0	0	0	0	0	0	0	0	0	0	0	0	0	0	0	0	0	0	0	0	0	0	0	0	0	0	0	0	0	0	0	0	0	0	0	0	0	0	0	0
ENSMUSG00000096472	Cdkn2d	982	1222	1804	965	2702	1089	1374	1924	1300	752	3251	1372	756	1123	2931	1739	2046	1275	1423	2361	2073	1486	2599	1295	2486	2053	640	1132	947	3619	1003	1947	1857	1612	1575	1500	1882	1476	800	967	1129	1919	1093	2380	1116	1191	1792	1478	891	2591	1157	807	1223	3298	1438	2460	1273	1585	2118	2071	1766	1963	1247	2495	1718	746	1390	964	3647	1082	1579	1771	1464	1595	1216	1727	1522	971	1611.25	1475	1819	1513
ENSMUSG00000096473	Gm24463	0	1	0	0	0	0	0	0	0	0	1	0	0	0	0	0	0	0	0	0	0	0	0	0	0	0	0	0	0	0	0	0	2	0	0	0	0	0	0	0	1	0	0	0	0	0	0	0	0	1	0	0	0	0	0	0	0	0	0	0	0	0	0	0	0	0	0	0	0	0	0	2	0	0	0	0	0	0	0.09	0	0	0
ENSMUSG00000096474	RP24-394G12.1	7	4	3	8	4	7	6	9	5	0	0	4	3	0	5	11	2	4	2	2	2	7	2	3	0	2	2	3	2	1	4	10	1	15	2	5	0	1	0	7	4	3	9	4	7	5	8	6	0	0	3	3	0	6	9	2	4	2	2	2	8	2	3	0	2	2	4	2	1	4	8	1	14	2	4	0	1	0	3.69	5	3	3
ENSMUSG00000096475	Snord116l1	0	0	0	0	0	0	0	0	0	0	0	0	0	0	0	0	0	0	0	0	0	0	0	0	0	0	0	0	0	0	0	0	0	0	0	0	0	0	0	0	0	0	0	0	0	0	0	0	0	0	0	0	0	0	0	0	0	0	0	0	0	0	0	0	0	0	0	0	0	0	0	0	0	0	0	0	0	0	0	0	0	0
ENSMUSG00000096476	RP23-84C18.1	0	0	0	0	0	0	0	0	0	0	0	0	0	0	0	0	0	0	0	0	0	0	0	0	0	0	0	0	0	0	0	0	0	0	0	0	0	0	0	0	0	0	0	0	0	0	0	0	0	0	0	0	0	0	0	0	0	0	0	0	0	0	0	0	0	0	0	0	0	0	0	0	0	0	0	0	0	0	0	0	0	0
ENSMUSG00000096477	Olfr92	0	0	0	0	0	0	0	0	0	0	0	0	0	0	0	0	0	0	0	0	0	0	0	0	0	0	0	0	0	0	0	0	0	0	0	0	0	0	0	0	0	0	0	0	0	0	0	0	0	0	0	0	0	0	0	0	0	0	0	0	0	0	0	0	0	0	0	0	0	0	0	0	0	0	0	0	0	0	0	0	0	0
ENSMUSG00000096478	Trav9d-1	0	0	0	0	0	0	3	0	0	0	2	0	0	0	0	0	0	0	0	0	0	0	0	0	0	0	0	0	0	0	0	0	0	0	0	0	0	0	0	0	0	0	0	0	0	3	0	0	0	2	0	0	0	0	0	0	0	0	0	0	0	0	0	0	0	0	0	0	0	0	0	0	0	0	0	0	0	0	0.11	0	0	0
ENSMUSG00000096479	Gm24464	0	0	0	0	0	0	0	0	0	0	0	0	0	0	0	0	0	0	0	0	0	0	0	0	0	0	0	0	0	0	0	0	0	0	0	0	0	0	0	0	0	0	0	0	0	0	0	0	0	0	0	0	0	0	0	0	0	0	0	0	0	0	0	0	0	0	0	0	0	0	0	0	0	0	0	0	0	0	0	0	0	0
ENSMUSG00000096480	Gm23976	0	0	0	0	0	0	0	0	0	0	0	0	0	0	0	0	0	0	0	0	0	0	0	0	0	0	0	0	0	0	0	0	0	0	0	0	0	0	0	0	0	0	0	0	0	0	0	0	0	0	0	0	0	0	0	0	0	0	0	0	0	0	0	0	0	0	0	0	0	0	0	0	0	0	0	0	0	0	0	0	0	0
ENSMUSG00000096481	RP23-250K15.8	0	0	0	0	0	0	0	0	0	0	0	0	0	0	0	0	0	0	0	0	0	0	0	0	0	0	0	0	0	0	0	0	0	0	0	0	0	0	0	0	0	0	0	0	0	0	0	0	0	0	0	0	0	0	0	0	0	0	0	0	0	0	0	0	0	0	0	0	0	0	0	0	0	0	0	0	0	0	0	0	0	0
ENSMUSG00000096482	Gm23977	0	0	0	0	0	0	0	0	0	0	0	0	0	0	0	0	0	0	0	0	0	0	0	0	0	0	0	0	0	0	0	0	0	0	0	0	0	0	0	0	0	0	0	0	0	0	0	0	0	0	0	0	0	0	0	0	0	0	0	0	0	0	0	0	0	0	0	0	0	0	0	0	0	0	0	0	0	0	0	0	0	0
ENSMUSG00000096483	RP23-331I21.9	0	0	0	0	0	0	0	0	0	0	0	0	0	0	0	0	0	0	0	0	0	0	0	0	0	0	0	0	0	0	0	0	0	0	0	0	0	0	0	0	0	0	0	0	0	0	0	0	0	0	0	0	0	0	0	0	0	0	0	0	0	0	0	0	0	0	0	0	0	0	0	0	0	0	0	0	0	0	0	0	0	0
ENSMUSG00000096484	RP23-141N19.9	0	0	0	0	0	0	0	0	0	0	0	0	0	0	0	0	0	0	0	0	0	0	0	0	0	0	0	0	0	0	0	0	0	0	0	0	0	0	0	0	0	0	0	0	0	0	0	0	0	0	0	0	0	0	0	0	0	0	0	0	0	0	0	0	0	0	0	0	0	0	0	0	0	0	0	0	0	0	0	0	0	0
ENSMUSG00000096485	Olfr1466	0	0	4	0	0	0	0	0	0	0	4	0	0	0	0	0	0	0	0	0	0	0	0	2	0	0	0	0	0	0	0	0	0	0	0	0	0	0	0	0	0	4	0	0	0	0	0	0	0	3	0	0	0	0	0	0	0	0	0	0	0	0	2	0	0	0	0	0	0	0	0	0	0	0	0	0	0	0	0.24	1	0	0
ENSMUSG00000096486	RP24-77I13.2	0	0	0	0	0	0	0	0	0	0	0	0	0	0	0	0	0	0	0	0	0	0	0	0	0	0	0	0	0	0	0	0	0	0	0	0	0	0	0	0	0	0	0	0	0	0	0	0	0	0	0	0	0	0	0	0	0	0	0	0	0	0	0	0	0	0	0	0	0	0	0	0	0	0	0	0	0	0	0	0	0	0
ENSMUSG00000096488	RP23-401J21.2	0	0	0	0	0	0	0	0	0	0	0	0	0	1	0	0	0	0	0	0	0	0	0	0	0	0	0	0	0	0	0	0	0	0	0	0	0	0	0	0	0	0	0	0	0	0	0	0	0	0	0	0	1	0	0	0	0	0	0	0	0	0	0	0	0	0	0	0	0	0	0	0	0	0	0	0	0	0	0.03	0	0	0
ENSMUSG00000096490	Igkv10-94	0	0	0	0	0	0	0	0	0	0	46	0	2	3	84	0	0	7	0	0	0	0	0	0	8	0	0	0	0	0	0	0	2	0	0	66	0	0	0	0	0	0	0	0	0	0	0	0	0	37	0	2	3	95	0	0	7	0	0	0	0	0	0	8	0	0	0	0	0	0	0	2	0	0	53	0	0	0	5.31	3	8	4
ENSMUSG00000096492	Mir467a-4	0	0	0	0	0	0	0	0	0	0	0	0	0	0	0	0	0	0	0	0	0	0	0	0	0	0	0	0	0	0	0	0	0	0	0	0	0	0	0	0	0	0	0	0	0	0	0	0	0	0	0	0	0	0	0	0	0	0	0	0	0	0	0	0	0	0	0	0	0	0	0	0	0	0	0	0	0	0	0	0	0	0
ENSMUSG00000096496	Gm25646	0	0	0	0	0	0	0	0	0	0	0	0	0	0	0	0	0	0	0	0	0	0	0	0	0	0	0	0	0	0	0	0	0	0	0	0	0	0	0	0	0	0	0	0	0	0	0	0	0	0	0	0	0	0	0	0	0	0	0	0	0	0	0	0	0	0	0	0	0	0	0	0	0	0	0	0	0	0	0	0	0	0
ENSMUSG00000096497	Olfr787	0	0	0	0	0	0	8	0	0	0	4	0	0	0	8	0	0	0	0	0	0	0	0	0	2	0	0	0	0	0	2	4	2	0	0	0	0	0	0	0	0	0	0	0	0	7	0	0	0	3	0	0	0	9	0	0	0	0	0	0	0	0	0	2	0	0	0	0	0	2	3	2	0	0	0	0	0	0	0.73	1	1	1
ENSMUSG00000096498	Ighv2-5	0	0	0	0	1	0	0	0	0	0	0	0	2	0	4	0	0	26	0	0	0	0	0	0	0	0	0	0	0	0	0	0	0	0	0	38	0	0	0	0	0	0	0	1	0	0	0	0	0	0	0	2	0	5	0	0	26	0	0	0	0	0	0	0	0	0	0	0	0	0	0	0	0	0	31	0	0	0	1.65	0	2	2
ENSMUSG00000096499	Ighv1-5	0	0	0	0	0	0	0	0	0	0	0	0	2	0	12	0	0	14	0	0	0	0	0	0	0	0	2	0	0	0	0	0	8	0	0	9	0	0	0	0	0	0	0	0	0	0	0	0	0	0	0	2	0	14	0	0	14	0	0	0	0	0	0	0	0	2	0	0	0	0	0	8	0	0	7	0	0	0	1.2	0	2	1
ENSMUSG00000096500	Gm23087	0	0	0	0	0	0	0	0	0	0	0	0	0	0	0	0	0	0	0	0	0	0	0	0	0	0	0	0	0	0	0	0	0	0	0	0	0	0	0	0	0	0	0	0	0	0	0	0	0	0	0	0	0	0	0	0	0	0	0	0	0	0	0	0	0	0	0	0	0	0	0	0	0	0	0	0	0	0	0	0	0	0
ENSMUSG00000096502	Gm23089	0	0	0	0	0	0	0	0	0	0	0	0	0	0	0	0	0	0	0	0	0	0	0	0	0	0	0	0	0	0	0	0	0	0	0	0	0	0	0	0	0	0	0	0	0	0	0	0	0	0	0	0	0	0	0	0	0	0	0	0	0	0	0	0	0	0	0	0	0	0	0	0	0	0	0	0	0	0	0	0	0	0
ENSMUSG00000096504	Mir465b-2	0	0	0	0	0	0	0	0	0	0	0	0	0	0	0	0	0	0	0	0	0	0	0	0	0	0	0	0	0	0	0	0	0	0	0	0	0	0	0	0	0	0	0	0	0	0	0	0	0	0	0	0	0	0	0	0	0	0	0	0	0	0	0	0	0	0	0	0	0	0	0	0	0	0	0	0	0	0	0	0	0	0
ENSMUSG00000096505	Trav4d-4	0	0	0	0	0	0	0	0	0	0	0	0	0	0	0	0	0	0	0	0	0	0	0	0	0	0	0	0	0	0	0	0	0	0	0	0	0	0	0	0	0	0	0	0	0	0	0	0	0	0	0	0	0	0	0	0	0	0	0	0	0	0	0	0	0	0	0	0	0	0	0	0	0	0	0	0	0	0	0	0	0	0
ENSMUSG00000096507	RP24-122P17.4	0	0	0	0	0	0	0	0	0	0	0	0	0	0	0	0	0	0	0	0	0	0	0	0	0	0	0	0	0	0	0	0	0	0	0	0	0	0	0	0	0	0	0	0	0	0	0	0	0	0	0	0	0	0	0	0	0	0	0	0	0	0	0	0	0	0	0	0	0	0	0	0	0	0	0	0	0	0	0	0	0	0
ENSMUSG00000096508	RP23-65C22.1	0	0	0	0	0	0	0	0	0	0	0	0	0	0	0	0	0	0	0	0	0	0	0	0	0	0	0	0	0	0	0	0	0	0	0	0	0	0	0	0	0	0	0	0	0	0	0	0	0	0	0	0	0	0	0	0	0	0	0	0	0	0	0	0	0	0	0	0	0	0	0	0	0	0	0	0	0	0	0	0	0	0
ENSMUSG00000096510	Gm25892	0	0	0	0	0	0	0	0	0	0	0	0	0	0	0	0	0	0	0	0	0	0	0	0	0	0	0	0	0	0	0	0	0	0	0	0	0	0	0	0	0	0	0	0	0	0	0	0	0	0	0	0	0	0	0	0	0	0	0	0	0	0	0	0	0	0	0	0	0	0	0	0	0	0	0	0	0	0	0	0	0	0
ENSMUSG00000096512	Mir467a-8	0	0	0	0	0	0	0	0	0	0	0	0	0	0	0	0	0	0	0	0	0	0	0	0	0	0	0	0	0	0	0	0	0	0	0	0	0	0	0	0	0	0	0	0	0	0	0	0	0	0	0	0	0	0	0	0	0	0	0	0	0	0	0	0	0	0	0	0	0	0	0	0	0	0	0	0	0	0	0	0	0	0
ENSMUSG00000096513	Vmn1r133	0	0	0	0	0	0	0	0	0	0	0	0	0	0	0	0	0	0	0	0	0	0	0	0	0	0	0	0	0	0	0	0	0	0	0	0	0	0	0	0	0	0	0	0	0	0	0	0	0	0	0	0	0	0	0	0	0	0	0	0	0	0	0	0	0	0	0	0	0	0	0	0	0	0	0	0	0	0	0	0	0	0
ENSMUSG00000096514	Gm25891	0	0	0	0	0	0	0	0	0	0	0	0	0	0	0	0	0	0	0	0	0	0	0	0	0	0	0	0	0	0	0	0	0	0	0	0	0	0	0	0	0	0	0	0	0	0	0	0	0	0	0	0	0	0	0	0	0	0	0	0	0	0	0	0	0	0	0	0	0	0	0	0	0	0	0	0	0	0	0	0	0	0
ENSMUSG00000096515	Igkv14-100	0	0	2	0	4	0	0	0	0	4	0	0	4	4	0	0	0	150	0	0	0	0	32	0	0	0	0	0	0	0	0	0	0	0	0	16	0	0	6	0	0	2	0	4	0	0	0	0	5	0	0	4	4	0	0	0	150	0	0	0	0	24	0	0	0	0	0	0	0	0	0	0	0	0	13	0	0	7	5.47	1	13	2
ENSMUSG00000096516	Olfr628	0	0	0	0	0	0	0	0	0	0	0	0	0	0	0	0	0	0	0	0	0	0	0	0	0	0	0	0	0	0	0	0	0	0	0	0	0	0	0	0	0	0	0	0	0	0	0	0	0	0	0	0	0	0	0	0	0	0	0	0	0	0	0	0	0	0	0	0	0	0	0	0	0	0	0	0	0	0	0	0	0	0
ENSMUSG00000096517	RP24-397D13.1	0	4	0	0	0	0	0	0	2	0	2	4	0	0	0	0	0	0	0	2	2	0	0	2	0	0	8	0	0	0	0	0	0	0	0	0	0	2	8	0	4	0	0	0	0	0	0	2	0	2	3	0	0	0	0	0	0	0	2	2	0	0	2	0	0	9	0	0	0	0	0	0	0	0	0	0	2	10	0.97	1	0	2
ENSMUSG00000096518	CH36-453E22.1	0	0	0	0	0	0	0	0	0	0	0	0	0	0	0	0	0	0	0	0	0	0	0	0	0	0	0	0	0	0	0	0	0	0	0	0	0	0	0	0	0	0	0	0	0	0	0	0	0	0	0	0	0	0	0	0	0	0	0	0	0	0	0	0	0	0	0	0	0	0	0	0	0	0	0	0	0	0	0	0	0	0
ENSMUSG00000096519	Gm10721	0	0	0	0	0	0	0	0	0	2	6	0	0	0	0	0	0	0	0	0	0	0	0	0	2	2	0	0	0	0	11	0	11	0	0	0	0	0	14	0	0	0	0	0	0	0	0	0	2	5	0	0	0	0	0	0	0	0	0	0	0	0	0	2	2	0	0	0	0	12	0	10	0	0	0	0	0	17	1.29	1	0	3
ENSMUSG00000096520	RP24-1D8.3	0	0	0	0	0	0	0	0	0	0	0	0	0	0	0	0	0	0	0	0	0	0	0	0	0	0	0	0	0	0	0	0	0	0	0	0	0	0	0	0	0	0	0	0	0	0	0	0	0	0	0	0	0	0	0	0	0	0	0	0	0	0	0	0	0	0	0	0	0	0	0	0	0	0	0	0	0	0	0	0	0	0
ENSMUSG00000096521	RP23-282C23.4	0	0	0	0	0	0	0	0	0	0	0	0	0	0	0	0	0	0	0	0	0	0	0	0	0	0	0	0	0	0	0	0	0	0	0	0	0	0	0	0	0	0	0	0	0	0	0	0	0	0	0	0	0	0	0	0	0	0	0	0	0	0	0	0	0	0	0	0	0	0	0	0	0	0	0	0	0	0	0	0	0	0
ENSMUSG00000096522	Gm26386	0	0	0	0	0	0	0	0	0	0	0	0	0	0	0	0	0	0	0	0	0	0	0	0	0	0	0	0	0	0	0	0	0	0	0	0	0	0	0	0	0	0	0	0	0	0	0	0	0	0	0	0	0	0	0	0	0	0	0	0	0	0	0	0	0	0	0	0	0	0	0	0	0	0	0	0	0	0	0	0	0	0
ENSMUSG00000096523	Gm25729	0	0	0	0	0	0	0	0	0	0	0	0	0	0	0	0	0	0	0	0	0	0	0	0	0	0	0	0	0	0	0	0	0	0	0	0	0	0	0	0	0	0	0	0	0	0	0	0	0	0	0	0	0	0	0	0	0	0	0	0	0	0	0	0	0	0	0	0	0	0	0	0	0	0	0	0	0	0	0	0	0	0
ENSMUSG00000096524	RP23-136N4.6	0	0	0	0	0	0	0	0	0	0	0	0	0	0	0	0	0	0	0	0	0	0	0	0	0	0	0	0	0	0	0	0	0	0	0	0	0	0	0	0	0	0	0	0	0	0	0	0	0	0	0	0	0	0	0	0	0	0	0	0	0	0	0	0	0	0	0	0	0	0	0	0	0	0	0	0	0	0	0	0	0	0
ENSMUSG00000096525	RP23-37C14.6	0	0	0	0	0	0	0	0	0	0	4	0	0	0	14	0	0	12	0	0	0	0	0	0	0	4	0	2	0	0	0	0	0	0	0	0	0	0	0	0	0	0	0	0	0	0	0	0	0	3	0	0	0	16	0	0	12	0	0	0	0	0	0	0	3	0	2	0	0	0	0	0	0	0	0	0	0	0	0.94	0	2	0
ENSMUSG00000096527	RP23-21B19.4	0	0	0	0	0	0	0	0	0	0	3	0	0	0	0	0	0	0	0	0	0	0	0	0	0	0	0	0	0	0	0	0	0	0	0	0	0	0	0	0	0	0	0	0	0	0	0	0	0	2	0	0	0	0	0	0	0	0	0	0	0	0	0	0	0	0	0	0	0	0	0	0	0	0	0	0	0	0	0.06	0	0	0
ENSMUSG00000096528	G430049J08Rik	0	0	6	0	4	0	0	0	0	0	0	0	0	0	2	2	0	2	0	4	4	0	0	0	0	0	0	0	0	0	0	0	3	0	0	0	0	0	0	0	0	6	0	4	0	0	0	0	0	0	0	0	0	2	2	0	2	0	4	4	0	0	0	0	0	0	0	0	0	0	0	3	0	0	0	0	0	0	0.67	1	1	0
ENSMUSG00000096530	RP23-292J1.1	0	0	0	0	0	0	0	0	0	0	0	0	0	0	0	0	0	0	0	0	0	0	0	0	0	0	0	0	0	0	0	0	0	0	0	0	0	0	0	0	0	0	0	0	0	0	0	0	0	0	0	0	0	0	0	0	0	0	0	0	0	0	0	0	0	0	0	0	0	0	0	0	0	0	0	0	0	0	0	0	0	0
ENSMUSG00000096531	Trav12n-2	0	0	0	0	0	0	0	0	0	0	0	0	0	0	0	0	0	0	0	0	0	0	0	0	0	0	0	0	0	0	0	0	0	0	0	0	0	0	0	0	0	0	0	0	0	0	0	0	0	0	0	0	0	0	0	0	0	0	0	0	0	0	0	0	0	0	0	0	0	0	0	0	0	0	0	0	0	0	0	0	0	0
ENSMUSG00000096532	CH36-136L6.11	0	0	0	0	0	0	0	0	0	0	0	0	0	0	0	0	0	0	0	0	0	0	0	0	0	0	0	0	0	0	0	0	0	0	0	0	0	0	0	0	0	0	0	0	0	0	0	0	0	0	0	0	0	0	0	0	0	0	0	0	0	0	0	0	0	0	0	0	0	0	0	0	0	0	0	0	0	0	0	0	0	0
ENSMUSG00000096533	Gm21852	0	0	0	0	0	0	0	0	0	0	0	0	0	0	0	0	0	0	0	0	0	0	0	0	0	0	0	0	0	0	0	0	0	0	0	0	0	0	0	0	0	0	0	0	0	0	0	0	0	0	0	0	0	0	0	0	0	0	0	0	0	0	0	0	0	0	0	0	0	0	0	0	0	0	0	0	0	0	0	0	0	0
ENSMUSG00000096534	Krtap16-3	0	0	0	0	0	0	0	0	0	0	0	0	0	0	0	0	0	0	0	0	0	0	0	0	0	0	0	0	0	0	0	0	0	0	0	0	0	0	0	0	0	0	0	0	0	0	0	0	0	0	0	0	0	0	0	0	0	0	0	0	0	0	0	0	0	0	0	0	0	0	0	0	0	0	0	0	0	0	0	0	0	0
ENSMUSG00000096535	Gm24755	0	0	0	0	0	0	0	0	0	0	0	0	0	0	0	0	0	0	0	0	0	0	0	0	0	0	0	0	0	0	0	0	0	0	0	0	0	0	0	0	0	0	0	0	0	0	0	0	0	0	0	0	0	0	0	0	0	0	0	0	0	0	0	0	0	0	0	0	0	0	0	0	0	0	0	0	0	0	0	0	0	0
ENSMUSG00000096537	RP23-451G17.1	0	0	0	0	0	0	0	0	0	0	0	0	0	0	0	0	0	0	0	0	0	0	0	0	2	0	0	0	0	0	0	0	0	0	0	0	0	0	5	0	0	0	0	0	0	0	0	0	0	0	0	0	0	0	0	0	0	0	0	0	0	0	0	2	0	0	0	0	0	0	0	0	0	0	0	0	0	6	0.21	0	0	0
ENSMUSG00000096538	RP24-2I3.1	0	0	0	0	0	0	0	0	0	0	0	0	0	0	0	0	0	0	0	0	0	0	0	0	0	0	0	0	0	0	0	0	0	0	0	0	0	0	0	0	0	0	0	0	0	0	0	0	0	0	0	0	0	0	0	0	0	0	0	0	0	0	0	0	0	0	0	0	0	0	0	0	0	0	0	0	0	0	0	0	0	0
ENSMUSG00000096539	RP23-46N12.1	0	0	0	0	0	0	0	0	0	0	0	0	0	0	0	0	0	0	0	0	0	0	0	0	0	0	0	0	0	0	0	0	0	0	0	0	0	0	0	0	0	0	0	0	0	0	0	0	0	0	0	0	0	0	0	0	0	0	0	0	0	0	0	0	0	0	0	0	0	0	0	0	0	0	0	0	0	0	0	0	0	0
ENSMUSG00000096541	Trav9n-3	0	0	0	0	0	0	0	0	0	0	0	0	0	0	0	0	0	0	0	0	0	0	0	0	0	0	0	0	0	0	0	0	0	0	0	0	0	0	0	0	0	0	0	0	0	0	0	0	0	0	0	0	0	0	0	0	0	0	0	0	0	0	0	0	0	0	0	0	0	0	0	0	0	0	0	0	0	0	0	0	0	0
ENSMUSG00000096544	RP23-412L13.1	201	475	436	334	680	770	273	311	336	298	428	437	379	458	159	673	427	238	390	474	369	349	430	238	616	556	277	280	401	541	396	380	646	446	440	216	360	296	375	198	439	464	378	599	789	237	290	382	353	341	369	405	499	179	557	513	238	434	425	369	415	325	229	618	465	323	344	408	545	427	308	616	405	446	175	330	305	455	399.9	403	405	391
ENSMUSG00000096546	Smlr1	0	0	0	0	0	0	0	0	0	0	0	0	0	0	0	0	0	0	0	0	0	0	0	0	0	0	0	0	0	0	0	0	0	0	0	0	0	0	0	0	0	0	0	0	0	0	0	0	0	0	0	0	0	0	0	0	0	0	0	0	0	0	0	0	0	0	0	0	0	0	0	0	0	0	0	0	0	0	0	0	0	0
ENSMUSG00000096547	Gm25235	0	0	0	0	0	0	0	0	0	0	0	0	0	0	0	0	0	0	0	0	0	0	0	0	0	0	0	0	0	0	0	0	0	0	0	0	0	0	0	0	0	0	0	0	0	0	0	0	0	0	0	0	0	0	0	0	0	0	0	0	0	0	0	0	0	0	0	0	0	0	0	0	0	0	0	0	0	0	0	0	0	0
ENSMUSG00000096549	Prickle4	22	13	2	0	4	1	19	2	4	15	11	4	1	11	2	17	0	31	0	3	5	11	9	2	5	2	1	4	18	4	8	5	7	2	6	0	0	6	0	22	12	2	0	4	1	16	2	5	18	9	3	1	12	2	14	0	31	0	3	5	13	7	2	5	2	1	5	18	4	9	4	7	2	6	0	0	6	0	6.45	8	7	5
ENSMUSG00000096551	Trav10	0	0	0	0	2	2	0	0	0	0	0	0	0	0	0	2	0	6	0	0	0	0	0	0	0	0	0	8	0	0	0	0	0	0	0	0	0	0	0	0	0	0	0	2	2	0	0	0	0	0	0	0	0	0	2	0	6	0	0	0	0	0	0	0	0	0	10	0	0	0	0	0	0	0	0	0	0	0	0.55	0	1	1
ENSMUSG00000096553	Gm10097	0	0	0	0	0	0	0	0	0	0	8	0	0	0	0	0	0	0	0	0	0	0	2	0	0	0	0	0	0	0	0	0	0	0	0	0	0	0	0	0	0	0	0	0	0	0	0	0	0	6	0	0	0	0	0	0	0	0	0	0	0	2	0	0	0	0	0	0	0	0	0	0	0	0	0	0	0	0	0.2	0	0	0
ENSMUSG00000096554	Olfr1282	0	0	0	0	0	0	0	0	0	0	0	0	0	0	0	0	0	0	0	0	0	0	0	0	0	0	0	0	0	0	0	0	0	0	0	0	0	0	0	0	0	0	0	0	0	0	0	0	0	0	0	0	0	0	0	0	0	0	0	0	0	0	0	0	0	0	0	0	0	0	0	0	0	0	0	0	0	0	0	0	0	0
ENSMUSG00000096555	Olfr944	0	0	0	0	0	0	0	0	0	0	0	0	0	0	0	0	0	0	0	0	0	0	0	0	0	0	0	0	0	0	0	0	0	0	0	0	0	0	0	0	0	0	0	0	0	0	0	0	0	0	0	0	0	0	0	0	0	0	0	0	0	0	0	0	0	0	0	0	0	0	0	0	0	0	0	0	0	0	0	0	0	0
ENSMUSG00000096557	RP24-143L4.1	0	0	0	0	0	0	0	0	0	0	0	0	0	0	0	0	0	0	0	0	0	0	0	0	0	0	0	0	0	0	0	0	0	0	0	0	0	0	0	0	0	0	0	0	0	0	0	0	0	0	0	0	0	0	0	0	0	0	0	0	0	0	0	0	0	0	0	0	0	0	0	0	0	0	0	0	0	0	0	0	0	0
ENSMUSG00000096558	Gm23568	0	0	0	0	0	0	0	0	0	0	0	0	0	0	0	0	0	0	0	0	0	0	0	0	0	0	0	0	0	0	0	0	0	0	0	0	0	0	0	0	0	0	0	0	0	0	0	0	0	0	0	0	0	0	0	0	0	0	0	0	0	0	0	0	0	0	0	0	0	0	0	0	0	0	0	0	0	0	0	0	0	0
ENSMUSG00000096559	Gm23567	0	0	0	0	0	0	2	0	1	0	0	0	0	0	0	0	0	0	0	0	0	0	0	0	0	0	0	0	0	0	0	0	0	0	0	0	0	0	0	0	0	0	0	0	0	2	0	1	0	0	0	0	0	0	0	0	0	0	0	0	0	0	0	0	0	0	0	0	0	0	0	0	0	0	0	0	0	0	0.07	0	0	0
ENSMUSG00000096560	Gm24096	0	0	0	0	0	0	0	0	0	0	0	0	0	0	0	0	0	0	0	0	0	0	0	0	0	0	0	0	0	0	0	0	0	0	0	0	0	0	0	0	0	0	0	0	0	0	0	0	0	0	0	0	0	0	0	0	0	0	0	0	0	0	0	0	0	0	0	0	0	0	0	0	0	0	0	0	0	0	0	0	0	0
ENSMUSG00000096561	Gm24097	0	0	0	0	0	0	0	0	0	0	0	0	0	1	0	0	0	0	0	2	0	0	0	0	0	0	0	0	0	0	0	0	0	0	0	0	0	0	0	0	0	0	0	0	0	0	0	0	0	0	0	0	1	0	0	0	0	0	2	0	0	0	0	0	0	0	0	0	0	0	0	0	0	0	0	0	0	0	0.07	0	0	0
ENSMUSG00000096563	Gm24095	0	0	0	0	0	3	0	0	0	0	2	0	0	2	0	0	0	0	2	0	0	0	4	0	0	0	0	0	0	0	0	0	2	1	0	0	0	1	0	0	0	0	0	0	3	0	0	0	0	2	0	0	2	0	0	0	0	2	0	0	0	3	0	0	0	0	0	0	0	0	0	2	1	0	0	0	1	0	0.41	0	0	0
ENSMUSG00000096564	Gm24099	0	0	0	0	0	0	0	0	0	0	0	0	0	0	0	0	1	0	0	0	0	0	0	0	0	0	0	0	0	0	0	0	0	0	0	0	0	0	0	0	0	0	0	0	0	0	0	0	0	0	0	0	0	0	0	1	0	0	0	0	0	0	0	0	0	0	0	0	0	0	0	0	0	0	0	0	0	0	0.03	0	0	0
ENSMUSG00000096565	Gm24100	0	0	0	0	0	0	0	0	0	0	0	0	0	0	0	0	0	0	0	0	0	0	0	0	0	0	0	0	0	0	0	0	0	0	0	0	0	0	0	0	0	0	0	0	0	0	0	0	0	0	0	0	0	0	0	0	0	0	0	0	0	0	0	0	0	0	0	0	0	0	0	0	0	0	0	0	0	0	0	0	0	0
ENSMUSG00000096566	Olfr1306	0	0	0	0	0	0	0	0	0	0	1	0	0	0	0	0	0	0	0	0	0	0	0	0	2	0	0	0	0	0	0	0	0	0	0	0	0	0	0	0	0	0	0	0	0	0	0	0	0	1	0	0	0	0	0	0	0	0	0	0	0	0	0	2	0	0	0	0	0	0	0	0	0	0	0	0	0	0	0.07	0	0	0
ENSMUSG00000096567	Gm24098	0	0	0	0	0	0	0	0	0	0	0	0	0	0	0	0	0	0	0	0	0	0	0	0	0	0	0	0	0	0	0	0	0	0	0	0	0	0	0	0	0	0	0	0	0	0	0	0	0	0	0	0	0	0	0	0	0	0	0	0	0	0	0	0	0	0	0	0	0	0	0	0	0	0	0	0	0	0	0	0	0	0
ENSMUSG00000096568	Ighd2-3	0	0	0	0	0	0	0	0	0	0	0	0	0	0	2	0	0	0	0	0	0	0	0	0	0	0	0	0	0	0	0	0	0	0	0	0	0	0	0	0	0	0	0	0	0	0	0	0	0	0	0	0	0	2	0	0	0	0	0	0	0	0	0	0	0	0	0	0	0	0	0	0	0	0	0	0	0	0	0.06	0	0	0
ENSMUSG00000096569	Amy2a2	0	0	0	0	0	0	0	0	0	0	0	0	0	0	0	0	0	0	0	0	0	0	0	0	0	0	0	0	0	0	0	0	0	0	0	0	0	0	0	0	0	0	0	0	0	0	0	0	0	0	0	0	0	0	0	0	0	0	0	0	0	0	0	0	0	0	0	0	0	0	0	0	0	0	0	0	0	0	0	0	0	0
ENSMUSG00000096573	RP23-250K15.2	2	0	2	0	6	0	3	0	0	0	0	0	3	4	0	0	0	14	0	0	0	0	0	2	6	0	0	0	6	2	2	0	10	0	0	2	0	2	22	2	0	2	0	5	0	3	0	0	0	0	0	3	4	0	0	0	14	0	0	0	0	0	2	6	0	0	0	6	2	2	0	10	0	0	2	0	2	27	2.35	1	2	4
ENSMUSG00000096574	RP23-388I12.2	0	0	0	0	0	0	0	0	0	0	0	0	0	0	0	0	0	0	0	0	0	0	0	0	0	0	0	0	0	0	0	0	0	0	0	0	0	0	0	0	0	0	0	0	0	0	0	0	0	0	0	0	0	0	0	0	0	0	0	0	0	0	0	0	0	0	0	0	0	0	0	0	0	0	0	0	0	0	0	0	0	0
ENSMUSG00000096576	Oog1	0	0	26	28	38	6	0	0	0	0	28	8	2	2	2	2	0	36	0	0	20	0	0	0	0	0	9	10	0	2	50	22	48	20	8	0	2	12	0	0	0	28	32	33	6	0	0	0	0	22	7	2	2	2	2	0	36	0	0	20	0	0	0	0	0	10	12	0	2	54	18	46	18	8	0	2	12	0	9.62	11	5	14
ENSMUSG00000096577	Ighv1-71	0	0	0	0	0	0	0	0	0	0	12	0	0	0	0	0	0	0	0	0	0	0	0	0	0	0	0	0	0	0	0	0	0	4	0	12	0	0	0	0	0	0	0	0	0	0	0	0	0	10	0	0	0	0	0	0	0	0	0	0	0	0	0	0	0	0	0	0	0	0	0	0	4	0	10	0	0	0	0.59	1	0	1
ENSMUSG00000096578	Gm9529	0	6	2	0	2	0	4	8	4	0	4	4	12	4	0	2	4	6	8	0	4	0	0	6	0	2	0	4	0	2	6	2	2	4	0	6	0	2	0	0	6	2	0	2	0	3	7	5	0	3	3	13	4	0	2	5	6	9	0	4	0	0	6	0	2	0	5	0	2	6	2	2	4	0	5	0	2	0	2.79	3	4	2
ENSMUSG00000096579	RP23-78D19.5	0	0	0	0	0	0	0	0	0	0	0	0	0	0	0	1	0	0	0	1	0	0	0	0	0	0	0	0	0	0	0	0	2	0	0	1	0	0	1	0	0	0	0	0	0	0	0	0	0	0	0	0	0	0	1	0	0	0	1	0	0	0	0	0	0	0	0	0	0	0	0	2	0	0	1	0	0	1	0.15	0	0	0
ENSMUSG00000096580	Igkv1-132	0	0	0	0	0	0	0	0	0	0	0	0	0	0	0	0	0	0	0	0	0	0	0	0	0	0	0	0	0	0	0	0	0	0	0	0	0	0	0	0	0	0	0	0	0	0	0	0	0	0	0	0	0	0	0	0	0	0	0	0	0	0	0	0	0	0	0	0	0	0	0	0	0	0	0	0	0	0	0	0	0	0
ENSMUSG00000096582	RP23-139P14.15	0	0	0	0	0	0	0	0	0	0	0	0	0	0	0	0	0	0	0	0	0	0	0	0	0	0	0	0	0	0	0	0	0	0	0	0	0	0	0	0	0	0	0	0	0	0	0	0	0	0	0	0	0	0	0	0	0	0	0	0	0	0	0	0	0	0	0	0	0	0	0	0	0	0	0	0	0	0	0	0	0	0
ENSMUSG00000096583	Mir669a-1	0	0	0	0	0	0	0	0	0	0	0	0	0	0	0	0	0	0	0	0	0	0	0	0	0	0	0	0	0	0	0	0	0	0	0	0	0	0	0	0	0	0	0	0	0	0	0	0	0	0	0	0	0	0	0	0	0	0	0	0	0	0	0	0	0	0	0	0	0	0	0	0	0	0	0	0	0	0	0	0	0	0
ENSMUSG00000096584	Olfr611	0	0	0	0	0	0	0	0	0	0	0	0	0	0	0	0	0	0	0	0	0	0	0	0	0	0	0	0	0	0	0	0	0	0	0	0	0	0	0	0	0	0	0	0	0	0	0	0	0	0	0	0	0	0	0	0	0	0	0	0	0	0	0	0	0	0	0	0	0	0	0	0	0	0	0	0	0	0	0	0	0	0
ENSMUSG00000096585	Gm22917	0	0	0	0	0	0	0	0	0	0	0	0	0	0	0	0	0	0	0	0	0	0	0	0	0	0	0	0	0	0	0	0	0	0	0	0	0	0	0	0	0	0	0	0	0	0	0	0	0	0	0	0	0	0	0	0	0	0	0	0	0	0	0	0	0	0	0	0	0	0	0	0	0	0	0	0	0	0	0	0	0	0
ENSMUSG00000096586	Gm22918	0	0	0	0	0	0	0	0	0	0	0	0	0	0	0	0	0	0	0	0	0	0	0	0	0	0	0	0	0	0	0	0	0	0	0	0	0	0	0	0	0	0	0	0	0	0	0	0	0	0	0	0	0	0	0	0	0	0	0	0	0	0	0	0	0	0	0	0	0	0	0	0	0	0	0	0	0	0	0	0	0	0
ENSMUSG00000096587	Mir467a-6	0	0	0	0	0	0	0	0	0	0	0	0	0	0	0	0	0	0	0	0	0	0	0	0	0	0	0	0	0	0	0	0	0	0	0	0	0	0	0	0	0	0	0	0	0	0	0	0	0	0	0	0	0	0	0	0	0	0	0	0	0	0	0	0	0	0	0	0	0	0	0	0	0	0	0	0	0	0	0	0	0	0
ENSMUSG00000096589	RP23-105O4.13	0	0	0	0	0	0	0	0	0	0	0	0	0	0	0	0	0	0	0	0	0	0	0	0	0	0	0	0	0	0	0	0	0	0	0	0	0	0	0	0	0	0	0	0	0	0	0	0	0	0	0	0	0	0	0	0	0	0	0	0	0	0	0	0	0	0	0	0	0	0	0	0	0	0	0	0	0	0	0	0	0	0
ENSMUSG00000096591	RP23-139P14.16	0	0	2	0	0	2	2	0	0	2	0	0	0	0	0	0	0	0	0	0	0	0	0	0	0	0	0	0	0	0	2	0	2	0	0	0	0	2	0	0	0	2	0	0	2	2	0	0	2	0	0	0	0	0	0	0	0	0	0	0	0	0	0	0	0	0	0	0	0	2	0	2	0	0	0	0	2	0	0.37	1	0	0
ENSMUSG00000096592	AC142101.2	1	0	3	0	0	0	1	0	0	0	1	6	0	1	0	1	0	0	0	3	3	3	0	2	1	0	0	0	0	2	0	1	0	0	0	1	2	0	0	1	0	3	0	0	0	1	0	0	0	1	5	0	1	0	1	0	0	0	3	3	4	0	2	1	0	0	0	0	2	0	1	0	0	0	1	2	0	0	0.78	1	1	0
ENSMUSG00000096593	Vmn2r54	0	0	0	0	0	0	0	0	0	0	0	0	0	0	0	0	0	0	0	0	0	0	0	0	0	0	0	0	6	0	0	0	0	0	0	0	0	0	0	0	0	0	0	0	0	0	0	0	0	0	0	0	0	0	0	0	0	0	0	0	0	0	0	0	0	0	0	6	0	0	0	0	0	0	0	0	0	0	0.16	0	0	0
ENSMUSG00000096594	Igkv8-19	0	0	4	0	0	4	2	0	0	0	0	0	20	4	12	0	0	240	0	0	0	0	2	0	2	0	0	0	0	0	0	0	0	8	0	19	8	0	0	0	0	4	0	0	4	2	0	0	0	0	0	21	4	14	0	0	240	0	0	0	0	2	0	2	0	0	0	0	0	0	0	0	7	0	15	7	0	0	8.27	1	20	2
ENSMUSG00000096595	Gm25742	0	0	0	0	0	0	0	0	0	0	0	0	0	0	0	0	0	0	0	0	0	0	0	0	0	0	0	0	0	0	0	0	0	0	0	0	0	0	0	0	0	0	0	0	0	0	0	0	0	0	0	0	0	0	0	0	0	0	0	0	0	0	0	0	0	0	0	0	0	0	0	0	0	0	0	0	0	0	0	0	0	0
ENSMUSG00000096596	Gm10591	0	0	0	0	0	0	0	0	0	0	0	0	0	0	0	0	0	0	0	0	0	0	0	0	0	0	0	0	0	0	0	0	0	0	0	0	0	0	0	0	0	0	0	0	0	0	0	0	0	0	0	0	0	0	0	0	0	0	0	0	0	0	0	0	0	0	0	0	0	0	0	0	0	0	0	0	0	0	0	0	0	0
ENSMUSG00000096597	Gm21886	0	0	0	0	4	0	0	0	0	0	0	0	0	0	0	0	0	0	0	0	0	0	0	0	0	0	0	0	0	0	0	0	0	0	0	0	0	0	0	0	0	0	0	4	0	0	0	0	0	0	0	0	0	0	0	0	0	0	0	0	0	0	0	0	0	0	0	0	0	0	0	0	0	0	0	0	0	0	0.09	0	0	0
ENSMUSG00000096598	Gm26239	0	0	0	0	0	0	0	0	0	0	0	0	0	0	0	0	0	0	0	0	0	0	0	0	0	0	0	0	0	0	0	0	0	0	0	0	0	0	0	0	0	0	0	0	0	0	0	0	0	0	0	0	0	0	0	0	0	0	0	0	0	0	0	0	0	0	0	0	0	0	0	0	0	0	0	0	0	0	0	0	0	0
ENSMUSG00000096599	n-R5s114	0	0	0	0	0	0	0	0	0	0	0	0	0	0	0	0	0	0	0	0	0	0	0	0	0	0	0	0	0	0	0	0	0	0	0	0	0	0	0	0	0	0	0	0	0	0	0	0	0	0	0	0	0	0	0	0	0	0	0	0	0	0	0	0	0	0	0	0	0	0	0	0	0	0	0	0	0	0	0	0	0	0
ENSMUSG00000096600	Trav6d-3	0	0	0	0	0	0	0	0	0	0	0	0	0	0	0	0	0	0	0	0	0	0	0	0	0	0	0	0	0	0	0	0	0	0	0	0	0	0	0	0	0	0	0	0	0	0	0	0	0	0	0	0	0	0	0	0	0	0	0	0	0	0	0	0	0	0	0	0	0	0	0	0	0	0	0	0	0	0	0	0	0	0
ENSMUSG00000096601	Vmn1r164	0	0	0	0	0	0	0	0	0	0	0	0	0	0	0	0	0	0	0	0	0	0	0	0	0	0	0	0	0	0	0	0	0	0	0	0	0	0	0	0	0	0	0	0	0	0	0	0	0	0	0	0	0	0	0	0	0	0	0	0	0	0	0	0	0	0	0	0	0	0	0	0	0	0	0	0	0	0	0	0	0	0
ENSMUSG00000096604	Gm26201	0	0	0	0	0	0	0	0	0	0	0	0	0	0	0	0	0	0	0	0	0	0	0	0	0	0	0	0	0	0	0	0	0	0	0	0	0	0	0	0	0	0	0	0	0	0	0	0	0	0	0	0	0	0	0	0	0	0	0	0	0	0	0	0	0	0	0	0	0	0	0	0	0	0	0	0	0	0	0	0	0	0
ENSMUSG00000096605	Gm26200	0	0	0	0	0	0	0	0	0	0	0	0	0	0	0	0	0	0	0	0	0	0	0	0	0	0	0	0	0	0	0	0	0	0	0	0	0	0	0	0	0	0	0	0	0	0	0	0	0	0	0	0	0	0	0	0	0	0	0	0	0	0	0	0	0	0	0	0	0	0	0	0	0	0	0	0	0	0	0	0	0	0
ENSMUSG00000096606	Tpbgl	58	26	831	32	554	1044	60	251	42	196	72	12	100	260	86	78	278	1286	64	112	730	30	54	60	941	118	18	46	106	8	16	30	2942	36	14	154	70	22	18	57	24	884	36	488	1070	52	234	48	232	57	10	107	283	97	65	334	1284	71	100	729	36	41	58	944	99	21	57	108	8	17	24	2806	33	14	125	64	23	22	275.94	266	303	256
ENSMUSG00000096607	RP23-64J7.6	0	0	0	0	0	0	0	0	0	0	0	0	0	0	0	0	1	1	0	0	0	0	0	0	2	0	0	0	0	0	0	0	0	0	0	0	0	0	0	0	0	0	0	0	0	0	0	0	0	0	0	0	0	0	0	1	1	0	0	0	0	0	0	2	0	0	0	0	0	0	0	0	0	0	0	0	0	0	0.11	0	0	0
ENSMUSG00000096613	n-R5s102	0	0	0	0	0	0	0	0	0	0	0	0	0	0	0	0	0	0	0	0	0	0	0	0	0	0	0	0	0	0	0	0	0	0	0	0	0	0	0	0	0	0	0	0	0	0	0	0	0	0	0	0	0	0	0	0	0	0	0	0	0	0	0	0	0	0	0	0	0	0	0	0	0	0	0	0	0	0	0	0	0	0
ENSMUSG00000096614	RP23-2H19.3	0	0	1	0	0	0	0	0	0	0	0	0	0	0	0	1	0	0	0	0	0	0	0	0	0	0	0	0	0	0	0	0	0	0	0	0	0	0	0	0	0	1	0	0	0	0	0	0	0	0	0	0	0	0	1	0	0	0	0	0	0	0	0	0	0	0	0	0	0	0	0	0	0	0	0	0	0	0	0.05	0	0	0
ENSMUSG00000096615	Trav11	0	0	0	0	0	0	0	0	0	0	0	0	0	0	0	0	0	0	0	0	0	0	0	0	0	0	0	0	0	0	0	0	0	0	0	0	0	0	0	0	0	0	0	0	0	0	0	0	0	0	0	0	0	0	0	0	0	0	0	0	0	0	0	0	0	0	0	0	0	0	0	0	0	0	0	0	0	0	0	0	0	0
ENSMUSG00000096617	RP24-322E6.1	14	21	5	22	5	15	7	5	28	23	32	30	19	10	24	16	16	13	28	13	13	6	19	13	25	12	11	14	23	15	14	45	16	6	16	8	22	10	5	14	19	5	25	4	15	6	5	32	27	25	25	20	11	27	13	19	13	31	12	13	7	14	13	25	10	13	17	23	15	15	37	15	5	16	6	20	10	6	16.22	17	16	15
ENSMUSG00000096618	RP23-71I22.4	0	0	0	0	0	0	0	0	0	0	0	0	0	0	0	0	0	0	0	0	0	0	0	0	0	0	0	0	0	0	0	0	0	0	0	0	0	0	0	0	0	0	0	0	0	0	0	0	0	0	0	0	0	0	0	0	0	0	0	0	0	0	0	0	0	0	0	0	0	0	0	0	0	0	0	0	0	0	0	0	0	0
ENSMUSG00000096619	RP24-376E16.14	0	0	0	1	0	0	0	0	0	0	0	0	0	0	0	2	1	0	0	0	0	0	0	0	0	0	0	0	0	1	0	1	0	0	0	0	0	0	0	0	0	0	1	0	0	0	0	0	0	0	0	0	0	0	2	1	0	0	0	0	0	0	0	0	0	0	0	0	1	0	1	0	0	0	0	0	0	0	0.15	0	0	0
ENSMUSG00000096620	Gm5169	0	0	0	0	0	0	0	0	0	0	0	0	0	0	0	0	0	0	0	0	0	0	0	0	0	0	0	0	0	0	0	0	0	0	0	0	0	0	0	0	0	0	0	0	0	0	0	0	0	0	0	0	0	0	0	0	0	0	0	0	0	0	0	0	0	0	0	0	0	0	0	0	0	0	0	0	0	0	0	0	0	0
ENSMUSG00000096621	Gm5849	0	2	0	0	0	0	0	0	0	0	0	0	0	0	0	0	0	0	0	0	0	0	0	0	0	0	0	0	0	0	0	0	0	0	0	0	0	0	0	0	2	0	0	0	0	0	0	0	0	0	0	0	0	0	0	0	0	0	0	0	0	0	0	0	0	0	0	0	0	0	0	0	0	0	0	0	0	0	0.05	0	0	0
ENSMUSG00000096624	Mir467a-1	0	0	0	0	0	0	0	0	0	0	0	0	0	0	0	0	0	0	0	0	0	0	0	0	0	0	0	0	0	0	0	0	0	0	0	0	0	0	0	0	0	0	0	0	0	0	0	0	0	0	0	0	0	0	0	0	0	0	0	0	0	0	0	0	0	0	0	0	0	0	0	0	0	0	0	0	0	0	0	0	0	0
ENSMUSG00000096626	RP24-175E17.5	0	0	0	0	0	0	0	0	0	0	0	0	0	0	0	0	0	0	0	0	0	0	0	0	0	0	0	0	0	0	0	0	0	0	0	0	0	0	0	0	0	0	0	0	0	0	0	0	0	0	0	0	0	0	0	0	0	0	0	0	0	0	0	0	0	0	0	0	0	0	0	0	0	0	0	0	0	0	0	0	0	0
ENSMUSG00000096627	Gm25024	0	0	0	0	0	0	0	0	0	0	0	0	0	0	0	0	0	0	0	0	0	0	0	0	0	0	0	0	0	0	0	0	0	0	0	0	0	0	0	0	0	0	0	0	0	0	0	0	0	0	0	0	0	0	0	0	0	0	0	0	0	0	0	0	0	0	0	0	0	0	0	0	0	0	0	0	0	0	0	0	0	0
ENSMUSG00000096628	Mir871	0	0	0	0	0	0	0	0	0	0	0	0	0	0	0	0	0	0	0	0	0	0	0	0	0	0	0	0	0	0	0	0	0	0	0	0	0	0	0	0	0	0	0	0	0	0	0	0	0	0	0	0	0	0	0	0	0	0	0	0	0	0	0	0	0	0	0	0	0	0	0	0	0	0	0	0	0	0	0	0	0	0
ENSMUSG00000096629	RP23-97D14.7	0	2	0	1	0	0	0	0	0	0	0	0	2	4	4	0	0	0	0	0	0	0	2	0	0	0	0	0	0	0	0	0	0	0	0	2	0	0	0	0	2	0	1	0	0	0	0	0	0	0	0	2	4	5	0	0	0	0	0	0	0	2	0	0	0	0	0	0	0	0	0	0	0	0	2	0	0	0	0.44	0	1	0
ENSMUSG00000096630	Vmn2r26	0	0	0	0	0	0	0	0	0	0	0	0	2	2	0	0	0	0	0	0	0	0	0	0	0	0	0	0	0	0	0	0	0	4	0	1	0	0	4	0	0	0	0	0	0	0	0	0	0	0	0	2	2	0	0	0	0	0	0	0	0	0	0	0	0	0	0	0	0	0	0	0	4	0	1	0	0	5	0.35	0	0	1
ENSMUSG00000096631	Gm22171	0	0	0	0	0	0	0	0	0	0	0	0	0	0	0	0	0	0	0	0	0	0	0	0	0	0	0	0	0	0	0	0	0	0	0	0	0	0	0	0	0	0	0	0	0	0	0	0	0	0	0	0	0	0	0	0	0	0	0	0	0	0	0	0	0	0	0	0	0	0	0	0	0	0	0	0	0	0	0	0	0	0
ENSMUSG00000096632	Igkv9-124	0	0	0	0	0	4	0	0	0	2	6	0	0	17	116	0	0	4	0	0	0	0	0	0	0	0	38	0	0	0	0	0	6	4	0	23	0	2	0	0	0	0	0	0	4	0	0	0	2	5	0	0	19	131	0	0	4	0	0	0	0	0	0	0	0	44	0	0	0	0	0	6	4	0	19	0	2	0	6.12	1	11	6
ENSMUSG00000096633	Gm22170	0	0	2	0	0	0	0	0	0	0	0	2	0	0	2	0	0	0	0	0	0	0	0	0	0	0	0	0	0	0	0	0	0	0	0	0	0	0	0	0	0	2	0	0	0	0	0	0	0	0	2	0	0	2	0	0	0	0	0	0	0	0	0	0	0	0	0	0	0	0	0	0	0	0	0	0	0	0	0.16	0	0	0
ENSMUSG00000096634	Snord116l9	0	0	0	0	0	0	0	0	0	0	0	0	0	0	0	0	0	0	0	0	0	0	0	0	0	0	0	0	0	0	0	0	0	0	0	0	0	0	0	0	0	0	0	0	0	0	0	0	0	0	0	0	0	0	0	0	0	0	0	0	0	0	0	0	0	0	0	0	0	0	0	0	0	0	0	0	0	0	0	0	0	0
ENSMUSG00000096635	Gm22174	0	0	0	0	0	0	0	0	0	0	5	0	0	0	0	0	0	0	0	0	0	0	0	0	1	0	0	0	0	0	0	0	0	0	0	0	0	0	0	0	0	0	0	0	0	0	0	0	0	4	0	0	0	0	0	0	0	0	0	0	0	0	0	1	0	0	0	0	0	0	0	0	0	0	0	0	0	0	0.13	0	0	0
ENSMUSG00000096638	Ighv2-9	0	0	0	0	4	0	4	0	0	0	2	0	2	0	47	0	0	166	0	0	0	0	0	0	0	0	2	0	0	0	0	0	0	0	0	8	0	1	0	0	0	0	0	4	0	3	0	0	0	2	0	2	0	53	0	0	166	0	0	0	0	0	0	0	0	2	0	0	0	0	0	0	0	0	6	0	1	0	6.13	1	16	1
ENSMUSG00000096639	Gm22169	0	0	0	0	0	0	0	0	0	0	0	0	0	0	0	0	0	0	0	0	0	0	0	0	0	0	0	0	0	0	0	0	0	0	0	0	0	0	0	0	0	0	0	0	0	0	0	0	0	0	0	0	0	0	0	0	0	0	0	0	0	0	0	0	0	0	0	0	0	0	0	0	0	0	0	0	0	0	0	0	0	0
ENSMUSG00000096640	RP23-16N3.2	0	0	0	0	0	0	0	0	0	0	0	0	0	0	0	0	0	0	0	0	0	0	0	0	0	0	0	0	0	0	0	0	0	0	0	0	0	0	0	0	0	0	0	0	0	0	0	0	0	0	0	0	0	0	0	0	0	0	0	0	0	0	0	0	0	0	0	0	0	0	0	0	0	0	0	0	0	0	0	0	0	0
ENSMUSG00000096641	RP24-348G4.1	0	0	0	0	0	0	0	0	0	0	0	0	0	0	0	0	0	0	0	0	0	0	0	0	0	0	0	0	0	0	0	0	0	0	0	0	0	0	0	0	0	0	0	0	0	0	0	0	0	0	0	0	0	0	0	0	0	0	0	0	0	0	0	0	0	0	0	0	0	0	0	0	0	0	0	0	0	0	0	0	0	0
ENSMUSG00000096642	Gm24870	0	0	0	0	0	0	0	0	0	0	2	0	0	0	0	0	0	0	0	0	0	0	0	0	0	0	0	0	0	0	2	0	0	0	0	0	0	0	0	0	0	0	0	0	0	0	0	0	0	2	0	0	0	0	0	0	0	0	0	0	0	0	0	0	0	0	0	0	0	2	0	0	0	0	0	0	0	0	0.1	0	0	0
ENSMUSG00000096644	Magea1	0	0	0	0	0	0	0	0	0	5	0	0	0	0	0	0	0	0	0	0	0	0	0	0	0	0	0	0	0	2	0	0	0	0	0	2	0	0	0	0	0	0	0	0	0	0	0	0	6	0	0	0	0	0	0	0	0	0	0	0	0	0	0	0	0	0	0	0	2	0	0	0	0	0	2	0	0	0	0.25	0	0	0
ENSMUSG00000096645	Spin2e	0	0	2	0	2	2	0	0	0	0	0	0	0	0	0	0	0	32	0	0	19	0	0	0	8	0	0	0	0	0	0	0	154	0	0	0	0	0	0	0	0	2	0	2	2	0	0	0	0	0	0	0	0	0	0	0	32	0	0	19	0	0	0	8	0	0	0	0	0	0	0	147	0	0	0	0	0	0	5.43	0	4	11
ENSMUSG00000096647	RP24-89F9.7	6	19	4	2	0	4	6	6	4	15	4	12	8	6	6	0	4	6	2	8	11	9	8	6	4	8	2	12	6	8	2	10	18	10	2	0	2	8	16	6	18	4	2	0	4	5	6	5	18	3	10	9	7	7	0	5	6	2	7	11	11	6	6	4	7	2	15	6	8	2	8	17	9	2	0	2	8	19	6.82	7	6	8
ENSMUSG00000096648	Gm24027	0	0	0	0	0	0	0	0	0	0	0	0	0	0	0	0	0	0	0	0	0	0	0	0	0	0	0	0	0	0	0	0	0	0	0	0	0	0	0	0	0	0	0	0	0	0	0	0	0	0	0	0	0	0	0	0	0	0	0	0	0	0	0	0	0	0	0	0	0	0	0	0	0	0	0	0	0	0	0	0	0	0
ENSMUSG00000096649	Ighv1-31	0	0	0	0	0	0	0	0	0	0	0	0	0	0	0	0	0	0	0	0	0	0	0	0	0	0	0	0	0	0	0	0	0	0	0	0	0	0	0	0	0	0	0	0	0	0	0	0	0	0	0	0	0	0	0	0	0	0	0	0	0	0	0	0	0	0	0	0	0	0	0	0	0	0	0	0	0	0	0	0	0	0
ENSMUSG00000096650	RP24-321E24.1	0	0	0	0	0	0	0	0	0	0	0	0	0	0	0	0	0	0	0	0	0	0	0	0	0	0	0	0	0	0	0	0	0	0	0	0	0	0	0	0	0	0	0	0	0	0	0	0	0	0	0	0	0	0	0	0	0	0	0	0	0	0	0	0	0	0	0	0	0	0	0	0	0	0	0	0	0	0	0	0	0	0
ENSMUSG00000096651	Gm25680	0	0	0	0	0	0	0	0	0	0	0	0	0	0	0	0	0	0	0	0	0	0	0	0	0	0	0	0	0	0	0	0	0	0	0	0	0	0	0	0	0	0	0	0	0	0	0	0	0	0	0	0	0	0	0	0	0	0	0	0	0	0	0	0	0	0	0	0	0	0	0	0	0	0	0	0	0	0	0	0	0	0
ENSMUSG00000096652	Mup-ps9	0	0	0	0	0	0	0	0	0	0	0	0	0	0	0	0	0	0	0	0	0	0	0	0	0	0	0	0	0	0	0	0	0	0	0	0	0	0	0	0	0	0	0	0	0	0	0	0	0	0	0	0	0	0	0	0	0	0	0	0	0	0	0	0	0	0	0	0	0	0	0	0	0	0	0	0	0	0	0	0	0	0
ENSMUSG00000096653	Trav15d-1-dv6d-1	0	0	0	0	0	0	0	0	0	0	0	0	0	0	0	0	0	0	0	0	0	0	0	0	0	0	0	0	0	0	0	0	0	0	0	0	0	0	0	0	0	0	0	0	0	0	0	0	0	0	0	0	0	0	0	0	0	0	0	0	0	0	0	0	0	0	0	0	0	0	0	0	0	0	0	0	0	0	0	0	0	0
ENSMUSG00000096654	Mup-ps29	0	0	0	0	0	0	0	0	0	0	0	0	0	0	0	0	0	0	0	0	0	0	0	0	0	0	0	0	0	0	0	0	0	0	0	0	0	0	0	0	0	0	0	0	0	0	0	0	0	0	0	0	0	0	0	0	0	0	0	0	0	0	0	0	0	0	0	0	0	0	0	0	0	0	0	0	0	0	0	0	0	0
ENSMUSG00000096655	RP23-283E4.1	16	7	30	11	25	9	17	16	22	2	4	24	11	39	14	6	2	2	6	0	28	1	26	4	13	1	1	11	13	21	10	17	10	27	5	14	5	27	0	16	6	32	12	22	9	15	15	25	2	3	20	12	42	16	5	2	2	7	0	28	1	20	4	13	1	1	14	13	21	11	14	10	25	5	11	5	28	0	12.5	15	11	12
ENSMUSG00000096656	Trav12-2	0	0	0	0	0	0	0	0	0	0	0	0	0	2	0	0	8	21	0	0	3	2	0	0	0	0	0	0	2	0	0	0	4	0	0	2	0	0	0	0	0	0	0	0	0	0	0	0	0	0	0	0	2	0	0	10	21	0	0	3	2	0	0	0	0	0	0	2	0	0	0	4	0	0	2	0	0	0	1.17	0	3	1
ENSMUSG00000096658	Vmn2r39	0	0	0	0	0	0	0	0	0	0	0	0	0	0	0	0	0	0	0	0	0	0	0	0	0	0	0	0	0	0	0	0	0	0	0	0	0	0	0	0	0	0	0	0	0	0	0	0	0	0	0	0	0	0	0	0	0	0	0	0	0	0	0	0	0	0	0	0	0	0	0	0	0	0	0	0	0	0	0	0	0	0
ENSMUSG00000096659	Gm25679	0	0	0	0	0	0	0	0	0	0	0	0	0	0	0	0	0	0	0	0	0	0	0	0	0	0	0	0	0	0	0	0	0	0	0	0	0	0	0	0	0	0	0	0	0	0	0	0	0	0	0	0	0	0	0	0	0	0	0	0	0	0	0	0	0	0	0	0	0	0	0	0	0	0	0	0	0	0	0	0	0	0
ENSMUSG00000096660	Gm22863	0	0	0	0	0	0	0	0	0	0	0	0	0	0	0	0	0	0	0	0	0	0	0	0	0	0	0	0	0	0	0	0	0	0	0	0	0	0	0	0	0	0	0	0	0	0	0	0	0	0	0	0	0	0	0	0	0	0	0	0	0	0	0	0	0	0	0	0	0	0	0	0	0	0	0	0	0	0	0	0	0	0
ENSMUSG00000096661	CH25-423E5.1	0	0	0	0	0	0	0	0	0	0	0	0	0	0	0	0	0	0	0	0	0	0	0	0	0	0	0	0	0	0	0	0	0	0	0	0	0	0	0	0	0	0	0	0	0	0	0	0	0	0	0	0	0	0	0	0	0	0	0	0	0	0	0	0	0	0	0	0	0	0	0	0	0	0	0	0	0	0	0	0	0	0
ENSMUSG00000096663	Vmn1r103	0	0	0	0	10	0	0	0	0	0	0	0	0	0	0	0	0	0	0	0	0	0	0	0	0	0	0	0	0	0	0	0	0	0	0	0	0	0	0	0	0	0	0	9	0	0	0	0	0	0	0	0	0	0	0	0	0	0	0	0	0	0	0	0	0	0	0	0	0	0	0	0	0	0	0	0	0	0	0.23	1	0	0
ENSMUSG00000096664	RP23-21B19.7	0	0	0	0	1	0	0	0	0	0	0	0	0	0	0	0	0	0	0	0	0	0	0	0	0	0	0	0	0	0	0	0	0	0	0	0	0	0	0	0	0	0	0	1	0	0	0	0	0	0	0	0	0	0	0	0	0	0	0	0	0	0	0	0	0	0	0	0	0	0	0	0	0	0	0	0	0	0	0.02	0	0	0
ENSMUSG00000096666	Gm20852	0	0	0	0	0	0	0	0	0	0	0	0	0	0	0	0	0	0	0	0	0	0	0	0	0	0	0	0	0	0	0	0	0	0	0	0	0	0	0	0	0	0	0	0	0	0	0	0	0	0	0	0	0	0	0	0	0	0	0	0	0	0	0	0	0	0	0	0	0	0	0	0	0	0	0	0	0	0	0	0	0	0
ENSMUSG00000096667	Gm22862	0	0	0	0	0	0	0	0	0	0	0	0	0	0	0	0	0	0	0	0	0	0	0	0	0	0	0	0	0	0	0	0	0	0	0	0	0	0	0	0	0	0	0	0	0	0	0	0	0	0	0	0	0	0	0	0	0	0	0	0	0	0	0	0	0	0	0	0	0	0	0	0	0	0	0	0	0	0	0	0	0	0
ENSMUSG00000096668	RP23-322O24.1	0	0	0	0	0	0	0	0	0	0	0	0	0	0	0	0	0	0	0	0	0	0	0	0	0	0	0	0	0	0	0	0	0	0	0	0	0	0	0	0	0	0	0	0	0	0	0	0	0	0	0	0	0	0	0	0	0	0	0	0	0	0	0	0	0	0	0	0	0	0	0	0	0	0	0	0	0	0	0	0	0	0
ENSMUSG00000096670	Ighv2-6	0	0	0	0	0	0	0	0	0	0	0	0	4	0	2	0	0	38	0	0	0	0	0	0	0	0	0	0	0	0	0	0	0	0	0	0	0	0	0	0	0	0	0	0	0	0	0	0	0	0	0	4	0	2	0	0	38	0	0	0	0	0	0	0	0	0	0	0	0	0	0	0	0	0	0	0	0	0	1.14	0	3	0
ENSMUSG00000096672	Ighv1-63	0	0	0	0	0	4	0	0	0	0	0	0	0	0	0	0	0	68	0	0	0	0	0	0	0	0	4	0	0	0	0	0	2	0	0	2	0	0	0	0	0	0	0	0	4	0	0	0	0	0	0	0	0	0	0	0	68	0	0	0	0	0	0	0	0	5	0	0	0	0	0	2	0	0	2	0	0	0	2.06	0	5	1
ENSMUSG00000096673	Gm24520	0	0	0	0	0	0	0	0	0	0	0	0	0	0	0	0	0	0	0	0	0	0	0	0	0	0	0	0	0	0	0	0	0	0	0	0	0	0	0	0	0	0	0	0	0	0	0	0	0	0	0	0	0	0	0	0	0	0	0	0	0	0	0	0	0	0	0	0	0	0	0	0	0	0	0	0	0	0	0	0	0	0
ENSMUSG00000096674	Mup15	0	0	0	0	0	0	0	0	0	0	0	0	0	0	0	0	0	0	0	0	0	0	0	0	0	0	0	0	0	0	0	0	0	0	0	0	0	0	0	0	0	0	0	0	0	0	0	0	0	0	0	0	0	0	0	0	0	0	0	0	0	0	0	0	0	0	0	0	0	0	0	0	0	0	0	0	0	0	0	0	0	0
ENSMUSG00000096675	Gm24519	0	0	0	0	0	0	0	0	0	0	3	0	0	0	0	1	0	0	0	0	0	0	0	0	0	0	0	0	0	0	0	0	2	0	0	0	0	0	0	0	0	0	0	0	0	0	0	0	0	2	0	0	0	0	1	0	0	0	0	0	0	0	0	0	0	0	0	0	0	0	0	2	0	0	0	0	0	0	0.13	0	0	0
ENSMUSG00000096676	Gm24517	0	0	0	0	0	0	0	0	0	0	0	0	0	0	0	0	0	0	0	0	0	0	0	0	0	0	0	0	0	0	2	0	1	0	0	0	0	0	0	0	0	0	0	0	0	0	0	0	0	0	0	0	0	0	0	0	0	0	0	0	0	0	0	0	0	0	0	0	0	2	0	1	0	0	0	0	0	0	0.08	0	0	0
ENSMUSG00000096677	Gm24518	0	0	0	0	0	0	0	0	0	0	0	0	0	0	0	0	0	0	0	0	0	0	0	0	0	0	0	0	0	0	0	0	0	0	0	0	0	0	0	0	0	0	0	0	0	0	0	0	0	0	0	0	0	0	0	0	0	0	0	0	0	0	0	0	0	0	0	0	0	0	0	0	0	0	0	0	0	0	0	0	0	0
ENSMUSG00000096678	Trav9-4	0	0	8	4	2	0	2	0	0	0	0	0	0	7	6	0	0	20	0	0	2	0	0	0	0	0	2	0	0	0	0	0	0	0	0	0	0	0	0	0	0	9	5	2	0	2	0	0	0	0	0	0	8	7	0	0	20	0	0	2	0	0	0	0	0	2	0	0	0	0	0	0	0	0	0	0	0	0	1.42	2	3	0
ENSMUSG00000096679	Olfr498	0	0	0	0	0	0	0	0	0	0	0	0	0	0	0	0	0	0	0	0	0	0	0	0	0	0	0	0	0	0	0	0	0	0	0	0	0	0	0	0	0	0	0	0	0	0	0	0	0	0	0	0	0	0	0	0	0	0	0	0	0	0	0	0	0	0	0	0	0	0	0	0	0	0	0	0	0	0	0	0	0	0
ENSMUSG00000096681	Rps19-ps1	19	16	4	5	8	16	4	4	1	2	14	8	13	8	8	19	12	7	12	4	5	17	12	11	12	13	16	3	8	10	3	16	7	7	14	2	0	3	7	19	15	4	6	7	16	3	4	1	2	11	7	14	9	9	16	14	7	13	4	5	20	9	11	12	11	19	4	8	10	3	13	7	6	14	2	0	3	8	8.87	8	11	7
ENSMUSG00000096682	Ifna5	0	0	0	0	0	0	0	0	0	0	0	0	0	0	0	0	0	0	0	0	0	0	0	0	0	0	0	0	0	0	0	0	0	0	0	0	0	0	0	0	0	0	0	0	0	0	0	0	0	0	0	0	0	0	0	0	0	0	0	0	0	0	0	0	0	0	0	0	0	0	0	0	0	0	0	0	0	0	0	0	0	0
ENSMUSG00000096683	Gm25988	0	0	0	0	0	0	0	0	0	0	0	0	0	0	0	0	0	0	0	0	0	0	0	0	0	0	0	0	0	0	0	0	0	0	0	0	0	0	0	0	0	0	0	0	0	0	0	0	0	0	0	0	0	0	0	0	0	0	0	0	0	0	0	0	0	0	0	0	0	0	0	0	0	0	0	0	0	0	0	0	0	0
ENSMUSG00000096684	Gm25989	2	0	0	0	0	0	0	0	0	0	0	0	0	0	0	0	0	0	0	0	0	0	0	0	0	0	0	0	0	0	0	0	0	0	0	0	0	0	0	2	0	0	0	0	0	0	0	0	0	0	0	0	0	0	0	0	0	0	0	0	0	0	0	0	0	0	0	0	0	0	0	0	0	0	0	0	0	0	0.05	0	0	0
ENSMUSG00000096685	RP23-390C6.2	0	0	0	0	0	0	0	0	0	0	0	0	0	0	0	0	0	0	0	0	0	0	0	0	0	0	0	0	0	0	0	0	0	0	0	0	2	0	0	0	0	0	0	0	0	0	0	0	0	0	0	0	0	0	0	0	0	0	0	0	0	0	0	0	0	0	0	0	0	0	0	0	0	0	0	2	0	0	0.05	0	0	0
ENSMUSG00000096686	CH36-115H9.5	0	0	0	0	0	0	0	0	0	0	0	0	0	0	0	0	0	0	0	0	0	0	0	0	0	0	0	0	0	0	0	0	0	0	0	0	0	0	0	0	0	0	0	0	0	0	0	0	0	0	0	0	0	0	0	0	0	0	0	0	0	0	0	0	0	0	0	0	0	0	0	0	0	0	0	0	0	0	0	0	0	0
ENSMUSG00000096687	RP24-170A20.3	536	641	560	471	2138	492	1324	540	1274	1189	905	971	2080	333	576	605	444	744	303	733	609	306	762	857	1000	1506	316	502	364	494	714	980	1199	843	624	1097	952	299	286	528	592	596	533	1883	504	1148	503	1448	1409	721	819	2221	363	648	500	534	743	337	658	609	364	575	825	1004	1260	368	617	371	498	770	795	1143	766	632	889	873	308	347	761.58	890	760	644
ENSMUSG00000096688	Mup17	0	0	0	0	2	0	2	0	0	0	4	0	0	4	0	0	0	0	0	0	0	0	0	0	0	0	0	0	0	0	0	0	0	0	0	0	0	0	10	0	0	0	0	2	0	2	0	0	0	3	0	0	4	0	0	0	0	0	0	0	0	0	0	0	0	0	0	0	0	0	0	0	0	0	0	0	0	12	0.59	1	0	1
ENSMUSG00000096689	Gm25987	0	0	0	0	0	0	0	0	0	0	0	0	0	0	0	0	0	0	0	0	0	0	0	0	0	0	0	0	0	0	0	0	0	0	0	0	0	0	0	0	0	0	0	0	0	0	0	0	0	0	0	0	0	0	0	0	0	0	0	0	0	0	0	0	0	0	0	0	0	0	0	0	0	0	0	0	0	0	0	0	0	0
ENSMUSG00000096690	Olfr1296-ps1	0	0	0	0	0	0	0	0	0	0	0	0	0	0	0	0	0	0	0	0	0	0	0	0	0	0	0	0	0	0	0	0	0	0	0	0	0	0	0	0	0	0	0	0	0	0	0	0	0	0	0	0	0	0	0	0	0	0	0	0	0	0	0	0	0	0	0	0	0	0	0	0	0	0	0	0	0	0	0	0	0	0
ENSMUSG00000096691	Vmn2r33	0	0	0	0	0	0	0	0	0	0	0	0	0	0	0	0	0	0	0	0	0	0	0	0	0	0	0	0	0	0	0	0	0	0	0	0	0	0	0	0	0	0	0	0	0	0	0	0	0	0	0	0	0	0	0	0	0	0	0	0	0	0	0	0	0	0	0	0	0	0	0	0	0	0	0	0	0	0	0	0	0	0
ENSMUSG00000096692	Gm23191	0	0	0	0	0	0	0	0	0	0	0	0	0	0	0	0	0	0	0	0	0	0	0	0	0	0	0	0	0	0	0	0	0	0	0	0	0	0	0	0	0	0	0	0	0	0	0	0	0	0	0	0	0	0	0	0	0	0	0	0	0	0	0	0	0	0	0	0	0	0	0	0	0	0	0	0	0	0	0	0	0	0
ENSMUSG00000096694	Gm23190	0	0	0	0	0	0	0	0	0	0	0	0	0	0	0	0	0	0	0	0	0	0	0	0	0	0	0	0	0	0	0	0	0	0	0	0	0	0	0	0	0	0	0	0	0	0	0	0	0	0	0	0	0	0	0	0	0	0	0	0	0	0	0	0	0	0	0	0	0	0	0	0	0	0	0	0	0	0	0	0	0	0
ENSMUSG00000096695	Olfr196	0	0	0	0	0	0	0	0	0	0	0	0	0	0	0	0	0	0	0	0	0	0	0	0	0	0	0	0	0	0	0	0	0	0	0	0	0	0	0	0	0	0	0	0	0	0	0	0	0	0	0	0	0	0	0	0	0	0	0	0	0	0	0	0	0	0	0	0	0	0	0	0	0	0	0	0	0	0	0	0	0	0
ENSMUSG00000096696	Zfp960	141	299	126	183	201	191	180	219	165	295	174	128	115	154	100	182	143	190	189	195	229	197	232	337	159	59	287	157	174	289	172	412	153	123	249	222	172	152	135	139	276	134	207	177	196	156	204	188	350	139	108	123	168	113	151	172	190	211	175	229	234	175	324	160	49	335	193	177	291	186	334	146	112	252	180	158	157	164	190.47	190	177	207
ENSMUSG00000096697	Esp23	0	0	0	0	0	0	0	0	0	0	0	0	0	0	0	0	0	0	0	0	0	0	0	0	0	0	0	0	0	0	0	0	0	0	0	0	0	0	0	0	0	0	0	0	0	0	0	0	0	0	0	0	0	0	0	0	0	0	0	0	0	0	0	0	0	0	0	0	0	0	0	0	0	0	0	0	0	0	0	0	0	0
ENSMUSG00000096698	RP24-371J13.1	0	0	0	0	0	0	0	0	0	0	0	0	0	0	0	0	0	0	0	0	0	0	0	0	0	0	0	0	0	0	0	0	0	0	0	0	0	0	0	0	0	0	0	0	0	0	0	0	0	0	0	0	0	0	0	0	0	0	0	0	0	0	0	0	0	0	0	0	0	0	0	0	0	0	0	0	0	0	0	0	0	0
ENSMUSG00000096699	Rps19-ps4	6	2	0	4	4	0	2	4	2	2	2	2	6	4	0	8	0	0	0	0	8	0	0	2	0	0	4	0	6	8	2	0	4	6	4	0	2	2	2	6	2	0	5	4	0	2	4	2	2	2	2	6	4	0	7	0	0	0	0	8	0	0	2	0	0	5	0	6	8	2	0	4	5	4	0	2	2	2	2.49	3	2	3
ENSMUSG00000096700	RP23-355N20.1	0	0	0	0	0	0	0	0	0	0	0	0	0	0	0	0	0	0	0	0	0	0	0	0	0	0	0	0	0	0	0	0	0	0	0	0	0	0	0	0	0	0	0	0	0	0	0	0	0	0	0	0	0	0	0	0	0	0	0	0	0	0	0	0	0	0	0	0	0	0	0	0	0	0	0	0	0	0	0	0	0	0
ENSMUSG00000096701	RP23-71I22.3	0	0	0	0	0	0	0	0	0	0	0	0	0	0	0	0	0	0	0	0	0	0	0	0	0	0	0	0	0	0	0	0	0	0	0	0	0	0	0	0	0	0	0	0	0	0	0	0	0	0	0	0	0	0	0	0	0	0	0	0	0	0	0	0	0	0	0	0	0	0	0	0	0	0	0	0	0	0	0	0	0	0
ENSMUSG00000096703	Olfr1286	0	0	0	0	0	0	0	0	0	0	0	0	0	0	0	0	0	0	0	0	0	0	0	0	0	0	0	0	0	0	0	0	0	0	0	0	0	0	0	0	0	0	0	0	0	0	0	0	0	0	0	0	0	0	0	0	0	0	0	0	0	0	0	0	0	0	0	0	0	0	0	0	0	0	0	0	0	0	0	0	0	0
ENSMUSG00000096704	Gm24805	0	0	0	0	0	0	0	0	0	0	0	0	0	0	0	0	0	0	0	0	0	0	0	0	0	0	0	0	0	0	0	0	0	0	0	0	0	0	0	0	0	0	0	0	0	0	0	0	0	0	0	0	0	0	0	0	0	0	0	0	0	0	0	0	0	0	0	0	0	0	0	0	0	0	0	0	0	0	0	0	0	0
ENSMUSG00000096705	Olfr1329	0	0	0	0	0	0	0	0	0	0	0	0	0	0	0	0	0	0	0	0	0	0	0	0	0	0	0	0	0	0	0	0	0	0	0	0	0	0	0	0	0	0	0	0	0	0	0	0	0	0	0	0	0	0	0	0	0	0	0	0	0	0	0	0	0	0	0	0	0	0	0	0	0	0	0	0	0	0	0	0	0	0
ENSMUSG00000096706	RP24-475E12.8	0	0	0	0	0	0	0	0	0	0	0	0	0	0	0	0	0	0	0	0	0	0	0	0	0	0	0	0	0	0	0	0	0	0	0	0	0	0	0	0	0	0	0	0	0	0	0	0	0	0	0	0	0	0	0	0	0	0	0	0	0	0	0	0	0	0	0	0	0	0	0	0	0	0	0	0	0	0	0	0	0	0
ENSMUSG00000096707	Vmn2r-ps44	0	0	0	0	0	0	0	0	0	0	0	0	0	0	0	0	0	0	0	0	0	0	0	0	0	0	0	0	0	0	0	0	0	0	0	0	0	0	0	0	0	0	0	0	0	0	0	0	0	0	0	0	0	0	0	0	0	0	0	0	0	0	0	0	0	0	0	0	0	0	0	0	0	0	0	0	0	0	0	0	0	0
ENSMUSG00000096708	Olfr1475	0	0	0	0	0	0	0	0	0	0	0	0	0	0	0	0	0	0	0	0	0	0	0	0	0	0	0	0	0	0	0	0	0	0	0	0	0	0	0	0	0	0	0	0	0	0	0	0	0	0	0	0	0	0	0	0	0	0	0	0	0	0	0	0	0	0	0	0	0	0	0	0	0	0	0	0	0	0	0	0	0	0
ENSMUSG00000096709	RP24-216A12.4	0	0	0	0	0	0	0	0	0	0	1	0	0	0	0	0	0	0	0	0	0	0	0	0	0	0	0	0	0	0	0	0	0	0	0	0	0	0	0	0	0	0	0	0	0	0	0	0	0	1	0	0	0	0	0	0	0	0	0	0	0	0	0	0	0	0	0	0	0	0	0	0	0	0	0	0	0	0	0.02	0	0	0
ENSMUSG00000096710	n-R5s117	0	0	0	0	0	0	0	0	0	0	0	0	0	0	0	0	0	0	0	0	0	0	0	0	0	0	0	0	0	0	0	0	0	0	0	0	0	0	0	0	0	0	0	0	0	0	0	0	0	0	0	0	0	0	0	0	0	0	0	0	0	0	0	0	0	0	0	0	0	0	0	0	0	0	0	0	0	0	0	0	0	0
ENSMUSG00000096711	CH36-322J2.3	0	0	0	0	0	0	0	0	0	0	0	0	0	0	0	0	0	0	0	0	0	0	0	0	0	0	0	0	0	0	0	0	0	0	0	0	0	0	0	0	0	0	0	0	0	0	0	0	0	0	0	0	0	0	0	0	0	0	0	0	0	0	0	0	0	0	0	0	0	0	0	0	0	0	0	0	0	0	0	0	0	0
ENSMUSG00000096712	AC122771.3	27	0	2	6	18	26	5	8	0	0	6	17	21	0	4	6	7	7	6	13	10	10	12	18	3	0	3	4	11	10	20	12	9	10	43	6	19	40	33	27	0	2	7	16	27	4	7	0	0	5	14	22	0	5	5	8	7	7	12	10	12	9	17	3	0	3	5	11	10	22	10	9	9	44	5	17	41	40	11.58	9	8	17
ENSMUSG00000096713	Gm23148	0	0	0	0	0	0	0	0	0	0	0	0	0	0	0	0	0	0	0	0	0	0	0	0	0	0	0	0	0	0	0	0	0	0	0	0	0	0	0	0	0	0	0	0	0	0	0	0	0	0	0	0	0	0	0	0	0	0	0	0	0	0	0	0	0	0	0	0	0	0	0	0	0	0	0	0	0	0	0	0	0	0
ENSMUSG00000096714	Olfr699	1	0	0	0	0	0	0	0	0	2	8	0	0	0	0	0	2	0	0	0	0	0	0	0	0	0	0	0	0	0	0	0	0	0	0	0	0	0	0	1	0	0	0	0	0	0	0	0	2	6	0	0	0	0	0	2	0	0	0	0	0	0	0	0	0	0	0	0	0	0	0	0	0	0	0	0	0	0	0.31	1	0	0
ENSMUSG00000096715	Igkv3-4	0	0	0	0	2	114	0	0	0	0	18	0	19	0	34	0	2	37	0	0	0	0	0	4	210	0	70	2	0	0	0	3	0	0	0	126	0	0	0	0	0	0	0	2	117	0	0	0	0	14	0	20	0	38	0	2	37	0	0	0	0	0	4	211	0	82	2	0	0	0	2	0	0	0	102	0	0	0	16.26	11	22	14
ENSMUSG00000096716	RP23-405G17.1	0	0	0	0	0	0	0	0	0	0	0	0	0	0	0	0	0	0	0	0	0	0	0	0	0	0	0	0	0	0	0	0	0	0	0	0	0	0	0	0	0	0	0	0	0	0	0	0	0	0	0	0	0	0	0	0	0	0	0	0	0	0	0	0	0	0	0	0	0	0	0	0	0	0	0	0	0	0	0	0	0	0
ENSMUSG00000096717	Vmn2r98	0	0	0	0	0	0	0	0	0	0	0	0	0	0	0	0	0	0	0	0	0	0	0	0	0	0	0	0	0	0	0	0	0	0	0	0	0	0	0	0	0	0	0	0	0	0	0	0	0	0	0	0	0	0	0	0	0	0	0	0	0	0	0	0	0	0	0	0	0	0	0	0	0	0	0	0	0	0	0	0	0	0
ENSMUSG00000096718	Zfp781	52	45	13	19	41	26	30	46	38	51	49	7	19	19	9	55	13	13	6	35	28	12	33	30	40	8	31	14	19	58	28	94	31	32	28	20	34	33	22	51	42	14	22	36	27	26	43	43	60	39	6	20	21	10	45	16	13	7	31	28	14	25	29	40	7	36	17	19	58	30	76	30	29	28	16	31	34	27	29.41	34	22	33
ENSMUSG00000096719	Mrgpra2b	4	6	4	2	2	8	4	12	16	31	6	28	30	4	0	0	4	111	2	8	12	0	14	0	11	6	0	10	0	16	22	16	411	0	0	0	12	0	6	4	6	4	2	2	8	3	11	18	37	5	24	32	4	0	0	5	111	2	7	12	0	11	0	11	5	0	12	0	16	24	13	392	0	0	0	11	0	7	20.5	10	14	37
ENSMUSG00000096721	Gm25942	0	0	0	0	0	0	0	0	0	0	0	0	0	0	0	0	0	0	0	0	0	0	0	0	0	0	0	0	0	0	0	0	0	0	0	0	0	0	0	0	0	0	0	0	0	0	0	0	0	0	0	0	0	0	0	0	0	0	0	0	0	0	0	0	0	0	0	0	0	0	0	0	0	0	0	0	0	0	0	0	0	0
ENSMUSG00000096722	RP23-79G18.6	0	1	4	0	0	0	3	1	0	2	0	2	0	0	0	0	0	0	2	0	2	2	0	1	0	0	1	0	0	5	0	7	1	2	0	2	0	2	0	0	1	4	0	0	0	3	1	0	2	0	2	0	0	0	0	0	0	2	0	2	2	0	1	0	0	1	0	0	5	0	6	1	2	0	2	0	2	0	0.99	1	0	1
ENSMUSG00000096724	RP23-415J12.1	0	0	0	0	0	0	0	0	0	0	0	0	0	0	0	0	0	0	0	0	0	0	0	0	0	0	0	0	0	0	0	0	0	0	0	0	0	0	0	0	0	0	0	0	0	0	0	0	0	0	0	0	0	0	0	0	0	0	0	0	0	0	0	0	0	0	0	0	0	0	0	0	0	0	0	0	0	0	0	0	0	0
ENSMUSG00000096726	RP24-266G11.3	0	2	0	6	2	2	4	6	0	2	0	2	0	0	0	0	2	0	2	0	0	0	2	0	0	2	0	0	2	0	2	4	10	0	2	4	1	0	2	0	2	0	7	2	2	3	6	0	2	0	2	0	0	0	0	2	0	2	0	0	0	2	0	0	2	0	0	2	0	2	3	10	0	2	3	1	0	2	1.51	2	1	2
ENSMUSG00000096727	Psmb9	996	2078	8085	2050	6669	7456	1252	785	2151	1813	740	536	976	7537	3807	5154	2882	15574	2184	4974	6885	595	3011	1856	14633	1390	6843	1215	3724	855	1117	541	15742	845	569	4216	3640	2801	4390	981	1919	8599	2321	5873	7642	1086	731	2445	2149	590	452	1042	8208	4284	4262	3465	15550	2433	4463	6880	707	2274	1787	14685	1163	7978	1492	3792	862	1205	439	15013	767	576	3417	3339	2888	5329	3925.28	2899	5086	3623
ENSMUSG00000096729	RP23-141N19.8	0	0	0	0	0	0	0	0	0	0	0	0	0	0	0	0	0	0	0	0	0	0	0	0	0	0	0	0	0	0	0	0	0	0	0	0	0	0	0	0	0	0	0	0	0	0	0	0	0	0	0	0	0	0	0	0	0	0	0	0	0	0	0	0	0	0	0	0	0	0	0	0	0	0	0	0	0	0	0	0	0	0
ENSMUSG00000096731	Gm24316	0	0	0	0	0	0	0	0	0	0	0	6	0	0	0	0	0	0	0	0	0	0	0	0	0	0	0	0	0	0	0	0	0	0	0	0	0	0	0	0	0	0	0	0	0	0	0	0	0	0	5	0	0	0	0	0	0	0	0	0	0	0	0	0	0	0	0	0	0	0	0	0	0	0	0	0	0	0	0.13	0	0	0
ENSMUSG00000096732	RP23-299O17.1	0	0	0	0	0	0	0	0	0	0	0	0	0	0	2	0	0	0	0	0	0	0	0	0	0	0	0	0	0	0	0	0	0	0	0	0	0	0	0	0	0	0	0	0	0	0	0	0	0	0	0	0	0	2	0	0	0	0	0	0	0	0	0	0	0	0	0	0	0	0	0	0	0	0	0	0	0	0	0.06	0	0	0
ENSMUSG00000096733	RP23-22L6.6	0	0	0	0	0	0	0	0	0	0	0	0	0	0	0	0	0	0	0	0	0	0	0	0	0	0	0	0	0	0	0	0	0	0	0	0	0	0	0	0	0	0	0	0	0	0	0	0	0	0	0	0	0	0	0	0	0	0	0	0	0	0	0	0	0	0	0	0	0	0	0	0	0	0	0	0	0	0	0	0	0	0
ENSMUSG00000096734	Gm21836	0	0	0	0	0	0	0	0	0	0	0	0	0	0	0	0	0	0	0	0	0	0	0	0	0	0	0	0	0	0	0	0	0	0	0	0	0	0	0	0	0	0	0	0	0	0	0	0	0	0	0	0	0	0	0	0	0	0	0	0	0	0	0	0	0	0	0	0	0	0	0	0	0	0	0	0	0	0	0	0	0	0
ENSMUSG00000096735	Vmn1r79	0	0	0	0	0	0	0	0	0	0	5	0	0	0	0	0	0	0	0	0	0	0	0	0	0	0	0	0	0	0	0	0	1	0	0	0	0	0	0	0	0	0	0	0	0	0	0	0	0	4	0	0	0	0	0	0	0	0	0	0	0	0	0	0	0	0	0	0	0	0	0	1	0	0	0	0	0	0	0.13	0	0	0
ENSMUSG00000096736	Gm17535	0	0	0	0	0	2	0	0	0	3	6	0	0	0	0	0	0	0	4	0	0	0	0	1	4	0	0	0	0	0	14	3	0	0	0	0	0	0	4	0	0	0	0	0	2	0	0	0	4	5	0	0	0	0	0	0	0	4	0	0	0	0	1	4	0	0	0	0	0	15	2	0	0	0	0	0	0	5	1.08	1	1	2
ENSMUSG00000096737	Vmn1r117	0	0	0	0	0	0	0	0	0	0	0	0	0	0	0	0	0	0	0	0	0	0	0	0	0	0	0	0	0	0	0	0	0	0	0	0	0	0	0	0	0	0	0	0	0	0	0	0	0	0	0	0	0	0	0	0	0	0	0	0	0	0	0	0	0	0	0	0	0	0	0	0	0	0	0	0	0	0	0	0	0	0
ENSMUSG00000096738	Gm24317	0	0	0	0	0	0	0	0	0	0	0	0	0	0	0	0	0	0	0	0	0	0	0	0	0	0	0	0	0	0	0	0	0	0	0	0	0	0	0	0	0	0	0	0	0	0	0	0	0	0	0	0	0	0	0	0	0	0	0	0	0	0	0	0	0	0	0	0	0	0	0	0	0	0	0	0	0	0	0	0	0	0
ENSMUSG00000096740	Lbhd1	215	366	331	330	219	315	430	277	216	105	349	460	499	211	191	527	270	335	304	273	382	170	194	249	283	192	266	144	213	263	150	145	224	323	300	274	475	330	96	212	338	352	374	193	323	373	258	246	124	278	388	533	230	215	436	325	334	339	245	382	202	146	240	284	161	310	177	217	265	162	118	214	293	304	222	436	340	117	274.41	288	291	244
ENSMUSG00000096741	Vmn1r-ps76	0	0	0	0	0	0	0	0	0	0	0	0	0	0	0	0	0	0	0	0	0	0	0	0	0	0	0	0	0	0	0	0	0	0	0	0	0	0	0	0	0	0	0	0	0	0	0	0	0	0	0	0	0	0	0	0	0	0	0	0	0	0	0	0	0	0	0	0	0	0	0	0	0	0	0	0	0	0	0	0	0	0
ENSMUSG00000096742	RP24-85B14.1	0	0	0	0	0	0	0	0	0	0	0	0	0	0	0	0	0	0	0	0	0	0	0	0	0	0	0	0	0	0	0	0	0	0	0	0	0	0	3	0	0	0	0	0	0	0	0	0	0	0	0	0	0	0	0	0	0	0	0	0	0	0	0	0	0	0	0	0	0	0	0	0	0	0	0	0	0	4	0.09	0	0	0
ENSMUSG00000096743	Vmn2r32	0	0	0	0	0	0	0	0	0	0	0	0	0	0	0	0	0	0	0	0	0	0	0	0	0	0	0	0	0	0	0	0	0	0	0	0	0	0	0	0	0	0	0	0	0	0	0	0	0	0	0	0	0	0	0	0	0	0	0	0	0	0	0	0	0	0	0	0	0	0	0	0	0	0	0	0	0	0	0	0	0	0
ENSMUSG00000096744	RP23-16N3.9	0	0	0	0	0	0	0	0	0	0	0	0	0	0	0	0	0	0	0	0	0	0	0	0	0	0	0	0	0	0	0	0	0	0	0	0	0	0	0	0	0	0	0	0	0	0	0	0	0	0	0	0	0	0	0	0	0	0	0	0	0	0	0	0	0	0	0	0	0	0	0	0	0	0	0	0	0	0	0	0	0	0
ENSMUSG00000096745	RP23-331I21.4	0	0	0	0	0	0	0	0	0	0	0	0	0	0	0	0	0	0	0	0	0	0	0	0	0	0	0	0	0	0	0	0	0	0	0	0	0	0	0	0	0	0	0	0	0	0	0	0	0	0	0	0	0	0	0	0	0	0	0	0	0	0	0	0	0	0	0	0	0	0	0	0	0	0	0	0	0	0	0	0	0	0
ENSMUSG00000096746	Trav7d-3	0	0	0	0	0	0	0	0	0	0	0	0	0	0	0	0	0	0	0	0	0	0	0	0	0	0	0	0	0	0	0	0	0	0	0	0	0	0	0	0	0	0	0	0	0	0	0	0	0	0	0	0	0	0	0	0	0	0	0	0	0	0	0	0	0	0	0	0	0	0	0	0	0	0	0	0	0	0	0	0	0	0
ENSMUSG00000096747	Olfr823	0	0	0	0	0	0	0	0	0	0	0	0	0	0	0	0	0	0	0	0	0	0	0	0	0	0	0	0	0	0	0	0	0	0	0	0	0	0	0	0	0	0	0	0	0	0	0	0	0	0	0	0	0	0	0	0	0	0	0	0	0	0	0	0	0	0	0	0	0	0	0	0	0	0	0	0	0	0	0	0	0	0
ENSMUSG00000096748	Gm22635	0	0	0	0	0	0	0	0	0	0	0	0	0	0	0	0	0	0	0	0	0	0	0	0	0	0	0	0	0	0	0	0	0	0	0	0	0	0	0	0	0	0	0	0	0	0	0	0	0	0	0	0	0	0	0	0	0	0	0	0	0	0	0	0	0	0	0	0	0	0	0	0	0	0	0	0	0	0	0	0	0	0
ENSMUSG00000096749	Trdd1	0	0	0	0	0	0	0	0	0	0	0	0	0	0	0	0	0	0	0	0	0	0	0	0	0	0	0	0	0	0	0	0	0	0	0	0	0	0	0	0	0	0	0	0	0	0	0	0	0	0	0	0	0	0	0	0	0	0	0	0	0	0	0	0	0	0	0	0	0	0	0	0	0	0	0	0	0	0	0	0	0	0
ENSMUSG00000096750	RP23-292J1.2	0	0	0	0	0	0	0	0	0	0	0	0	0	0	0	0	0	0	0	0	0	0	0	0	0	0	0	0	0	0	0	0	0	0	0	0	0	0	0	0	0	0	0	0	0	0	0	0	0	0	0	0	0	0	0	0	0	0	0	0	0	0	0	0	0	0	0	0	0	0	0	0	0	0	0	0	0	0	0	0	0	0
ENSMUSG00000096751	RP23-377G8.5	4	0	3	21	2	0	3	0	8	6	6	3	2	4	12	3	0	20	0	0	4	0	38	4	10	18	27	7	7	5	22	6	17	4	0	0	0	0	0	4	0	3	24	2	0	3	0	9	7	5	3	2	4	14	2	0	20	0	0	4	0	29	4	10	15	31	9	7	5	24	5	16	4	0	0	0	0	0	6.76	5	7	8
ENSMUSG00000096753	Fam181a	0	0	0	0	0	0	0	0	0	0	4	0	0	0	0	0	0	0	0	0	0	0	0	0	0	0	0	0	0	0	0	0	0	0	0	0	0	0	0	0	0	0	0	0	0	0	0	0	0	3	0	0	0	0	0	0	0	0	0	0	0	0	0	0	0	0	0	0	0	0	0	0	0	0	0	0	0	0	0.08	0	0	0
ENSMUSG00000096755	CH25-11N3.1	2	0	4	2	3	2	8	2	2	2	8	2	1	2	0	0	0	0	4	0	2	3	2	0	0	8	2	3	4	0	5	1	8	3	0	0	2	2	0	2	0	4	2	3	2	7	2	2	2	6	2	1	2	0	0	0	0	4	0	2	4	2	0	0	7	2	4	4	0	5	1	8	3	0	0	2	2	0	2.22	3	2	2
ENSMUSG00000096757	Olfr251	0	0	0	0	0	0	0	0	0	0	0	0	0	0	0	0	0	2	0	0	0	0	0	0	0	0	0	0	0	0	4	0	6	0	0	0	0	0	6	0	0	0	0	0	0	0	0	0	0	0	0	0	0	0	0	0	2	0	0	0	0	0	0	0	0	0	0	0	0	4	0	6	0	0	0	0	0	7	0.5	0	0	1
ENSMUSG00000096758	Gm25466	0	0	0	0	0	0	0	0	0	0	0	0	0	0	0	0	0	0	0	0	0	0	0	0	0	0	0	0	0	0	0	0	0	0	0	0	0	0	0	0	0	0	0	0	0	0	0	0	0	0	0	0	0	0	0	0	0	0	0	0	0	0	0	0	0	0	0	0	0	0	0	0	0	0	0	0	0	0	0	0	0	0
ENSMUSG00000096759	Snord116l2	0	0	0	0	0	0	0	0	0	0	0	0	0	0	0	0	0	0	0	0	0	0	0	0	0	0	0	0	0	0	0	0	0	0	0	0	0	0	0	0	0	0	0	0	0	0	0	0	0	0	0	0	0	0	0	0	0	0	0	0	0	0	0	0	0	0	0	0	0	0	0	0	0	0	0	0	0	0	0	0	0	0
ENSMUSG00000096760	Vmn1r134	0	0	0	0	0	0	0	0	0	0	0	0	0	0	0	0	0	0	0	0	0	0	0	0	0	0	0	0	0	0	0	0	0	0	0	0	0	0	0	0	0	0	0	0	0	0	0	0	0	0	0	0	0	0	0	0	0	0	0	0	0	0	0	0	0	0	0	0	0	0	0	0	0	0	0	0	0	0	0	0	0	0
ENSMUSG00000096761	Vmn1r105	0	0	0	0	0	0	0	0	0	0	0	0	0	0	0	0	0	0	0	0	0	0	0	0	0	0	0	0	0	0	0	0	0	0	0	0	0	0	0	0	0	0	0	0	0	0	0	0	0	0	0	0	0	0	0	0	0	0	0	0	0	0	0	0	0	0	0	0	0	0	0	0	0	0	0	0	0	0	0	0	0	0
ENSMUSG00000096763	Rps12-ps13	0	0	0	0	0	0	0	0	0	0	0	0	0	0	0	0	0	0	0	0	0	0	0	0	0	0	0	0	0	0	0	0	0	0	0	0	0	0	0	0	0	0	0	0	0	0	0	0	0	0	0	0	0	0	0	0	0	0	0	0	0	0	0	0	0	0	0	0	0	0	0	0	0	0	0	0	0	0	0	0	0	0
ENSMUSG00000096764	RP23-208E23.3	0	0	0	0	0	0	0	0	0	0	1	4	0	0	0	0	0	0	0	0	0	0	0	0	0	0	0	0	0	0	0	0	0	0	0	0	0	0	0	0	0	0	0	0	0	0	0	0	0	1	3	0	0	0	0	0	0	0	0	0	0	0	0	0	0	0	0	0	0	0	0	0	0	0	0	0	0	0	0.11	0	0	0
ENSMUSG00000096765	n-R5s144	0	0	0	0	0	0	0	0	0	0	0	0	0	0	0	0	0	0	0	0	0	0	0	0	0	0	0	0	0	0	0	0	0	0	0	0	0	0	0	0	0	0	0	0	0	0	0	0	0	0	0	0	0	0	0	0	0	0	0	0	0	0	0	0	0	0	0	0	0	0	0	0	0	0	0	0	0	0	0	0	0	0
ENSMUSG00000096766	Gm23793	0	0	0	0	0	0	0	0	0	0	0	0	0	0	0	0	0	0	0	0	0	0	0	0	0	0	0	0	0	0	0	0	0	0	0	0	0	0	0	0	0	0	0	0	0	0	0	0	0	0	0	0	0	0	0	0	0	0	0	0	0	0	0	0	0	0	0	0	0	0	0	0	0	0	0	0	0	0	0	0	0	0
ENSMUSG00000096767	Ighv1-62-3	0	0	0	0	0	0	0	0	0	0	0	0	0	0	4	0	0	0	0	0	0	0	0	0	0	0	0	0	0	0	0	0	0	0	0	4	0	0	0	0	0	0	0	0	0	0	0	0	0	0	0	0	0	5	0	0	0	0	0	0	0	0	0	0	0	0	0	0	0	0	0	0	0	0	3	0	0	0	0.2	0	0	0
ENSMUSG00000096768	Gm47283	8962	429	2176	960	1972	1764	3958	1672	3475	906	1013	705	4733	1380	1359	773	978	1041	2261	752	450	1607	1708	5184	2280	3082	800	615	883	972	6911	1810	5103	1862	2311	4354	1097	863	913	8827	396	2314	1087	1737	1808	3432	1557	3950	1074	807	595	5053	1503	1529	639	1176	1039	2518	675	450	1909	1290	4990	2288	2579	933	755	899	980	7454	1468	4867	1691	2340	3529	1006	890	1108	2131.87	2299	1974	2148
ENSMUSG00000096769	RP24-265B15.3	0	0	0	0	0	0	0	0	0	0	0	0	0	0	0	0	0	0	0	0	0	0	0	0	0	0	0	0	0	0	0	0	0	0	0	0	0	0	0	0	0	0	0	0	0	0	0	0	0	0	0	0	0	0	0	0	0	0	0	0	0	0	0	0	0	0	0	0	0	0	0	0	0	0	0	0	0	0	0	0	0	0
ENSMUSG00000096770	Amy2a4	0	0	0	0	0	0	0	0	0	0	0	0	0	0	0	0	0	0	0	0	0	0	0	0	0	0	0	0	0	0	0	0	0	0	0	0	0	0	0	0	0	0	0	0	0	0	0	0	0	0	0	0	0	0	0	0	0	0	0	0	0	0	0	0	0	0	0	0	0	0	0	0	0	0	0	0	0	0	0	0	0	0
ENSMUSG00000096771	Gm22115	0	0	0	0	0	0	0	0	0	0	0	0	0	0	0	0	0	0	0	0	0	0	0	0	0	0	0	0	0	0	0	0	0	0	0	0	0	0	0	0	0	0	0	0	0	0	0	0	0	0	0	0	0	0	0	0	0	0	0	0	0	0	0	0	0	0	0	0	0	0	0	0	0	0	0	0	0	0	0	0	0	0
ENSMUSG00000096772	Gm22114	0	0	0	0	0	0	0	0	0	0	0	0	0	0	0	0	0	0	0	0	0	0	0	0	0	0	0	0	0	0	0	0	0	0	0	0	0	0	0	0	0	0	0	0	0	0	0	0	0	0	0	0	0	0	0	0	0	0	0	0	0	0	0	0	0	0	0	0	0	0	0	0	0	0	0	0	0	0	0	0	0	0
ENSMUSG00000096773	Olfr675	0	0	0	0	0	0	0	0	0	0	0	0	0	0	0	0	0	0	0	0	0	0	0	0	0	0	0	0	0	0	2	0	0	0	0	0	0	0	0	0	0	0	0	0	0	0	0	0	0	0	0	0	0	0	0	0	0	0	0	0	0	0	0	0	0	0	0	0	0	2	0	0	0	0	0	0	0	0	0.06	0	0	0
ENSMUSG00000096774	Gm22113	0	0	0	0	0	0	0	0	0	0	4	0	0	0	0	0	0	0	0	0	0	0	0	0	0	0	0	0	0	0	1	0	0	0	0	0	0	0	0	0	0	0	0	0	0	0	0	0	0	3	0	0	0	0	0	0	0	0	0	0	0	0	0	0	0	0	0	0	0	1	0	0	0	0	0	0	0	0	0.11	0	0	0
ENSMUSG00000096775	RP23-45E20.1	0	0	0	0	0	0	6	0	0	0	2	0	0	0	0	0	0	0	0	0	0	0	8	0	0	0	0	0	0	0	0	0	0	4	0	4	0	2	0	0	0	0	0	0	0	5	0	0	0	2	0	0	0	0	0	0	0	0	0	0	0	6	0	0	0	0	0	0	0	0	0	0	4	0	3	0	2	0	0.56	1	0	1
ENSMUSG00000096777	CH36-62F19.3	0	0	0	0	0	0	0	0	0	0	0	0	0	0	0	0	0	0	0	0	0	0	0	0	0	0	0	0	0	0	0	0	0	0	0	0	0	0	0	0	0	0	0	0	0	0	0	0	0	0	0	0	0	0	0	0	0	0	0	0	0	0	0	0	0	0	0	0	0	0	0	0	0	0	0	0	0	0	0	0	0	0
ENSMUSG00000096779	Gm22112	0	0	0	0	0	0	0	0	0	0	0	0	0	0	0	0	0	0	0	0	0	0	0	0	0	0	0	0	0	0	0	0	0	0	0	0	0	0	0	0	0	0	0	0	0	0	0	0	0	0	0	0	0	0	0	0	0	0	0	0	0	0	0	0	0	0	0	0	0	0	0	0	0	0	0	0	0	0	0	0	0	0
ENSMUSG00000096780	Tmem181b-ps	1726	1008	851	80	653	1170	989	304	1463	1720	285	1125	536	653	461	263	695	681	568	483	582	560	424	539	836	412	266	927	1327	673	795	2224	628	1079	655	325	690	608	919	1700	931	905	91	575	1199	858	283	1663	2038	227	949	572	711	519	217	836	680	633	433	582	665	320	519	839	345	310	1139	1351	678	857	1804	599	980	663	263	633	627	1116	777.19	952	562	848
ENSMUSG00000096782	Gm24640	0	0	0	0	0	0	0	0	0	0	0	0	0	0	0	0	0	0	0	0	0	0	0	0	0	0	0	0	0	0	0	0	0	0	0	0	0	0	0	0	0	0	0	0	0	0	0	0	0	0	0	0	0	0	0	0	0	0	0	0	0	0	0	0	0	0	0	0	0	0	0	0	0	0	0	0	0	0	0	0	0	0
ENSMUSG00000096784	Gm24643	0	0	0	0	0	0	0	0	0	0	0	0	0	0	0	0	0	0	0	0	0	0	0	0	0	0	0	0	0	0	0	0	0	0	0	0	0	0	0	0	0	0	0	0	0	0	0	0	0	0	0	0	0	0	0	0	0	0	0	0	0	0	0	0	0	0	0	0	0	0	0	0	0	0	0	0	0	0	0	0	0	0
ENSMUSG00000096785	n-R5s130	0	0	0	0	0	0	0	0	0	0	0	0	0	0	0	0	0	0	0	0	0	0	0	0	0	0	0	0	0	0	0	0	0	0	0	0	0	0	0	0	0	0	0	0	0	0	0	0	0	0	0	0	0	0	0	0	0	0	0	0	0	0	0	0	0	0	0	0	0	0	0	0	0	0	0	0	0	0	0	0	0	0
ENSMUSG00000096786	Gm24641	0	0	0	0	0	0	0	0	0	0	0	0	0	0	0	0	0	0	0	0	0	0	0	0	0	0	0	0	0	0	0	0	0	0	0	0	0	0	0	0	0	0	0	0	0	0	0	0	0	0	0	0	0	0	0	0	0	0	0	0	0	0	0	0	0	0	0	0	0	0	0	0	0	0	0	0	0	0	0	0	0	0
ENSMUSG00000096788	Rhox2e	0	0	0	0	0	0	0	0	0	0	0	0	0	0	0	0	0	0	0	0	0	0	0	0	0	0	0	0	0	0	0	0	0	0	0	0	0	0	0	0	0	0	0	0	0	0	0	0	0	0	0	0	0	0	0	0	0	0	0	0	0	0	0	0	0	0	0	0	0	0	0	0	0	0	0	0	0	0	0	0	0	0
ENSMUSG00000096790	Gm22995	0	0	0	0	0	0	0	0	0	0	1	0	0	0	0	0	0	0	0	0	0	0	0	0	0	0	0	0	0	0	0	0	0	0	0	0	0	0	0	0	0	0	0	0	0	0	0	0	0	1	0	0	0	0	0	0	0	0	0	0	0	0	0	0	0	0	0	0	0	0	0	0	0	0	0	0	0	0	0.02	0	0	0
ENSMUSG00000096792	RP24-298F19.1	1	0	0	0	0	0	0	0	0	3	0	2	0	0	0	0	0	0	0	0	0	0	0	2	0	0	0	0	0	0	0	0	0	0	0	0	0	0	0	1	0	0	0	0	0	0	0	0	4	0	2	0	0	0	0	0	0	0	0	0	0	0	2	0	0	0	0	0	0	0	0	0	0	0	0	0	0	0	0.21	1	0	0
ENSMUSG00000096793	RP24-366D9.1	0	0	0	0	0	0	0	0	0	0	0	0	0	0	0	0	0	2	0	0	0	0	0	0	0	0	0	0	0	0	0	0	0	0	0	0	0	0	0	0	0	0	0	0	0	0	0	0	0	0	0	0	0	0	0	0	2	0	0	0	0	0	0	0	0	0	0	0	0	0	0	0	0	0	0	0	0	0	0.05	0	0	0
ENSMUSG00000096794	Olfr905	0	0	0	0	0	0	1	0	0	0	6	0	0	0	0	0	0	2	0	0	0	0	0	0	0	0	0	0	0	0	0	0	0	0	0	0	0	0	0	0	0	0	0	0	0	1	0	0	0	5	0	0	0	0	0	0	2	0	0	0	0	0	0	0	0	0	0	0	0	0	0	0	0	0	0	0	0	0	0.2	0	0	0
ENSMUSG00000096795	Zfp433	30	48	44	28	33	27	84	30	53	71	48	44	23	27	40	42	25	41	9	74	36	48	54	51	37	43	24	53	44	75	20	73	38	45	71	69	36	34	33	30	44	47	32	29	28	73	28	60	84	38	37	25	29	45	35	30	41	10	66	36	57	41	49	37	36	28	65	45	76	22	59	36	41	72	56	33	35	40	42.92	44	38	47
ENSMUSG00000096796	RP24-84M18.1	0	0	0	0	0	0	0	0	0	0	0	0	0	0	0	0	0	0	0	0	0	0	0	0	0	0	0	0	0	0	0	0	0	0	0	0	0	0	0	0	0	0	0	0	0	0	0	0	0	0	0	0	0	0	0	0	0	0	0	0	0	0	0	0	0	0	0	0	0	0	0	0	0	0	0	0	0	0	0	0	0	0
ENSMUSG00000096797	Obox4-ps20	0	0	0	0	0	0	0	0	0	0	0	0	0	0	0	0	0	0	0	0	0	0	0	0	0	0	0	0	0	0	0	0	0	0	0	0	0	0	0	0	0	0	0	0	0	0	0	0	0	0	0	0	0	0	0	0	0	0	0	0	0	0	0	0	0	0	0	0	0	0	0	0	0	0	0	0	0	0	0	0	0	0
ENSMUSG00000096798	RP23-441I24.1	0	0	0	0	0	0	0	1	0	0	0	2	0	0	0	0	0	0	0	0	0	0	0	0	0	0	0	0	0	0	0	0	0	2	0	0	0	0	0	0	0	0	0	0	0	0	1	0	0	0	2	0	0	0	0	0	0	0	0	0	0	0	0	0	0	0	0	0	0	0	0	0	2	0	0	0	0	0	0.11	0	0	0
ENSMUSG00000096799	Gm22996	0	0	0	0	0	0	0	0	0	0	0	0	0	0	0	0	0	0	0	0	0	0	0	0	0	0	0	0	0	0	0	0	0	0	0	0	0	0	0	0	0	0	0	0	0	0	0	0	0	0	0	0	0	0	0	0	0	0	0	0	0	0	0	0	0	0	0	0	0	0	0	0	0	0	0	0	0	0	0	0	0	0
ENSMUSG00000096800	RP23-261P9.5	0	0	0	0	0	0	0	0	0	0	0	0	0	0	0	0	0	0	0	0	0	0	0	0	0	0	0	0	0	0	0	0	0	0	0	0	0	0	0	0	0	0	0	0	0	0	0	0	0	0	0	0	0	0	0	0	0	0	0	0	0	0	0	0	0	0	0	0	0	0	0	0	0	0	0	0	0	0	0	0	0	0
ENSMUSG00000096801	Gm23412	0	0	0	0	0	0	0	0	0	0	0	0	0	0	0	0	0	0	0	0	0	0	0	0	0	0	0	0	0	0	0	0	2	0	0	0	0	0	0	0	0	0	0	0	0	0	0	0	0	0	0	0	0	0	0	0	0	0	0	0	0	0	0	0	0	0	0	0	0	0	0	2	0	0	0	0	0	0	0.05	0	0	0
ENSMUSG00000096802	AC167036.2	56	7	68	2	28	167	14	20	4	12	14	14	12	128	18	45	14	186	8	10	261	18	36	2	198	61	28	16	15	8	20	2	57	6	26	50	40	32	13	55	6	72	2	25	171	12	19	5	14	11	12	13	139	20	37	17	186	9	9	261	21	27	2	199	51	33	20	15	8	22	2	54	5	26	41	37	33	16	43.76	34	71	24
ENSMUSG00000096803	RP23-174O6.9	0	0	0	0	0	0	0	0	0	0	0	0	0	0	0	0	0	0	0	0	0	0	0	0	0	0	0	0	0	0	0	0	0	0	0	0	0	0	0	0	0	0	0	0	0	0	0	0	0	0	0	0	0	0	0	0	0	0	0	0	0	0	0	0	0	0	0	0	0	0	0	0	0	0	0	0	0	0	0	0	0	0
ENSMUSG00000096804	Gm23411	0	0	0	0	0	0	0	0	0	0	0	0	0	0	0	0	0	0	0	0	0	0	0	0	0	0	0	0	0	0	0	0	0	0	0	0	0	0	0	0	0	0	0	0	0	0	0	0	0	0	0	0	0	0	0	0	0	0	0	0	0	0	0	0	0	0	0	0	0	0	0	0	0	0	0	0	0	0	0	0	0	0
ENSMUSG00000096805	Ighv9-1	0	0	0	0	0	0	0	0	0	3	0	0	0	2	0	0	0	0	0	0	0	0	0	0	0	0	2	0	0	0	0	0	0	0	0	40	0	0	0	0	0	0	0	0	0	0	0	0	4	0	0	0	2	0	0	0	0	0	0	0	0	0	0	0	0	2	0	0	0	0	0	0	0	0	32	0	0	0	1.04	0	0	3
ENSMUSG00000096806	Olfr312	0	0	0	0	0	0	0	0	0	0	6	0	0	0	0	0	0	0	0	0	0	0	0	0	2	0	0	0	0	0	6	0	2	0	0	0	0	0	10	0	0	0	0	0	0	0	0	0	0	5	0	0	0	0	0	0	0	0	0	0	0	0	0	2	0	0	0	0	0	6	0	2	0	0	0	0	0	12	0.7	0	0	2
ENSMUSG00000096809	Gm23410	0	0	0	0	0	0	0	0	0	0	0	0	0	0	0	0	0	0	0	0	0	0	0	0	0	0	0	0	0	0	0	0	0	0	0	0	0	0	0	0	0	0	0	0	0	0	0	0	0	0	0	0	0	0	0	0	0	0	0	0	0	0	0	0	0	0	0	0	0	0	0	0	0	0	0	0	0	0	0	0	0	0
ENSMUSG00000096810	RP23-30B3.1	6	2	8	18	4	0	8	18	16	14	30	4	13	4	10	2	4	10	110	10	4	0	4	4	18	2	4	2	82	0	0	8	18	6	8	10	8	4	22	6	2	9	20	4	0	7	17	18	17	24	3	14	4	11	2	5	10	123	9	4	0	3	4	18	2	5	2	83	0	0	6	17	5	8	8	7	4	27	13.03	11	15	13
ENSMUSG00000096811	Gm25088	0	0	0	0	0	0	0	0	0	0	0	0	0	0	0	0	0	0	0	0	0	0	0	0	0	0	0	0	0	0	0	0	0	0	0	0	0	0	0	0	0	0	0	0	0	0	0	0	0	0	0	0	0	0	0	0	0	0	0	0	0	0	0	0	0	0	0	0	0	0	0	0	0	0	0	0	0	0	0	0	0	0
ENSMUSG00000096812	Gm25087	0	0	0	0	0	0	0	0	0	0	0	0	0	0	0	0	0	0	0	0	0	0	0	0	0	0	0	0	0	0	0	0	0	0	0	0	0	0	0	0	0	0	0	0	0	0	0	0	0	0	0	0	0	0	0	0	0	0	0	0	0	0	0	0	0	0	0	0	0	0	0	0	0	0	0	0	0	0	0	0	0	0
ENSMUSG00000096813	Vmn1r126	0	0	0	0	0	0	0	0	0	0	0	0	0	0	0	0	0	0	0	0	0	0	0	0	0	0	0	0	0	0	0	0	0	0	0	0	0	0	0	0	0	0	0	0	0	0	0	0	0	0	0	0	0	0	0	0	0	0	0	0	0	0	0	0	0	0	0	0	0	0	0	0	0	0	0	0	0	0	0	0	0	0
ENSMUSG00000096814	Gm25085	0	0	0	0	0	0	0	0	0	0	0	0	0	0	0	0	0	0	0	0	0	0	0	0	0	0	0	0	0	0	0	0	0	0	0	0	0	0	0	0	0	0	0	0	0	0	0	0	0	0	0	0	0	0	0	0	0	0	0	0	0	0	0	0	0	0	0	0	0	0	0	0	0	0	0	0	0	0	0	0	0	0
ENSMUSG00000096815	Gm25086	0	0	0	0	0	0	0	0	0	0	0	0	0	0	0	0	0	0	0	0	0	0	0	0	0	0	0	0	0	0	0	0	0	0	0	0	0	0	0	0	0	0	0	0	0	0	0	0	0	0	0	0	0	0	0	0	0	0	0	0	0	0	0	0	0	0	0	0	0	0	0	0	0	0	0	0	0	0	0	0	0	0
ENSMUSG00000096817	Gm25084	0	0	0	0	0	0	0	0	0	0	0	0	0	0	0	0	0	0	0	0	0	0	0	0	0	0	0	0	0	0	0	0	0	0	0	0	0	0	0	0	0	0	0	0	0	0	0	0	0	0	0	0	0	0	0	0	0	0	0	0	0	0	0	0	0	0	0	0	0	0	0	0	0	0	0	0	0	0	0	0	0	0
ENSMUSG00000096818	RP24-456H22.1	0	0	0	0	0	0	0	0	0	0	0	0	0	0	0	0	0	0	0	0	0	0	0	0	0	0	0	0	0	0	0	0	0	0	0	0	0	0	0	0	0	0	0	0	0	0	0	0	0	0	0	0	0	0	0	0	0	0	0	0	0	0	0	0	0	0	0	0	0	0	0	0	0	0	0	0	0	0	0	0	0	0
ENSMUSG00000096819	Srsy	0	0	0	0	0	0	0	0	0	0	0	0	0	0	0	0	0	0	0	0	0	0	0	0	0	0	0	0	0	0	0	0	0	0	0	0	0	0	0	0	0	0	0	0	0	0	0	0	0	0	0	0	0	0	0	0	0	0	0	0	0	0	0	0	0	0	0	0	0	0	0	0	0	0	0	0	0	0	0	0	0	0
ENSMUSG00000096820	RP24-336N8.1	0	0	0	0	0	0	0	0	0	0	0	0	0	0	0	0	0	0	0	0	0	0	0	0	0	0	0	0	0	0	0	0	0	0	0	0	0	0	0	0	0	0	0	0	0	0	0	0	0	0	0	0	0	0	0	0	0	0	0	0	0	0	0	0	0	0	0	0	0	0	0	0	0	0	0	0	0	0	0	0	0	0
ENSMUSG00000096821	Gm24570	0	0	0	0	0	0	0	0	0	0	0	0	0	0	0	0	0	0	0	0	0	0	0	0	0	0	0	0	0	0	0	0	0	0	0	0	0	0	0	0	0	0	0	0	0	0	0	0	0	0	0	0	0	0	0	0	0	0	0	0	0	0	0	0	0	0	0	0	0	0	0	0	0	0	0	0	0	0	0	0	0	0
ENSMUSG00000096822	Olfr344	0	0	0	0	0	0	0	0	0	14	8	0	0	0	0	0	0	0	0	0	0	0	0	2	8	0	0	0	0	0	0	0	16	0	0	0	0	0	0	0	0	0	0	0	0	0	0	0	17	6	0	0	0	0	0	0	0	0	0	0	0	0	2	8	0	0	0	0	0	0	0	15	0	0	0	0	0	0	1.24	2	1	1
ENSMUSG00000096823	Gm24569	0	0	0	0	0	0	0	0	0	0	0	0	0	0	0	0	0	0	0	0	0	0	0	0	0	0	0	0	0	0	0	0	0	0	0	0	0	0	0	0	0	0	0	0	0	0	0	0	0	0	0	0	0	0	0	0	0	0	0	0	0	0	0	0	0	0	0	0	0	0	0	0	0	0	0	0	0	0	0	0	0	0
ENSMUSG00000096824	Ighv2-7	0	0	0	0	0	0	0	0	0	0	0	0	0	0	0	0	0	2	0	0	0	0	0	0	0	0	0	0	0	0	0	0	0	0	0	0	0	0	0	0	0	0	0	0	0	0	0	0	0	0	0	0	0	0	0	0	2	0	0	0	0	0	0	0	0	0	0	0	0	0	0	0	0	0	0	0	0	0	0.05	0	0	0
ENSMUSG00000096825	Trav12-1	0	0	0	0	0	0	0	0	0	0	0	0	4	0	2	0	0	8	0	0	0	0	0	0	0	0	6	0	0	0	0	0	0	0	0	0	0	2	0	0	0	0	0	0	0	0	0	0	0	0	0	4	0	2	0	0	8	0	0	0	0	0	0	0	0	7	0	0	0	0	0	0	0	0	0	0	2	0	0.6	0	1	1
ENSMUSG00000096826	Ccl27b	0	0	0	0	0	0	0	0	0	0	1	0	0	0	2	0	0	1	0	0	4	0	0	0	0	0	0	1	0	0	0	0	0	1	0	0	0	0	0	0	0	0	0	0	0	0	0	0	0	1	0	0	0	2	0	0	1	0	0	4	0	0	0	0	0	0	1	0	0	0	0	0	1	0	0	0	0	0	0.26	0	0	0
ENSMUSG00000096827	Trav14n-1	0	0	0	0	0	0	0	0	0	0	0	0	0	0	0	0	0	0	0	0	0	0	0	0	0	0	0	0	0	0	0	0	0	0	0	0	0	0	0	0	0	0	0	0	0	0	0	0	0	0	0	0	0	0	0	0	0	0	0	0	0	0	0	0	0	0	0	0	0	0	0	0	0	0	0	0	0	0	0	0	0	0
ENSMUSG00000096828	Gm3618	0	0	0	0	0	0	0	0	0	0	0	0	0	0	0	0	0	0	0	0	0	0	0	0	0	0	0	0	0	0	0	0	0	0	0	0	0	0	0	0	0	0	0	0	0	0	0	0	0	0	0	0	0	0	0	0	0	0	0	0	0	0	0	0	0	0	0	0	0	0	0	0	0	0	0	0	0	0	0	0	0	0
ENSMUSG00000096829	Gm23771	0	0	0	0	0	0	0	0	0	0	0	0	0	0	2	0	0	0	0	0	0	0	0	0	0	0	0	0	0	0	0	0	0	0	0	0	0	0	0	0	0	0	0	0	0	0	0	0	0	0	0	0	0	2	0	0	0	0	0	0	0	0	0	0	0	0	0	0	0	0	0	0	0	0	0	0	0	0	0.06	0	0	0
ENSMUSG00000096830	Gm26231	0	0	0	0	0	0	0	0	0	0	0	0	0	0	0	0	0	0	0	0	0	0	0	0	0	0	0	0	0	0	0	0	0	0	0	0	0	0	0	0	0	0	0	0	0	0	0	0	0	0	0	0	0	0	0	0	0	0	0	0	0	0	0	0	0	0	0	0	0	0	0	0	0	0	0	0	0	0	0	0	0	0
ENSMUSG00000096831	Rps12-ps6	0	0	0	0	0	0	0	0	0	0	0	0	0	0	0	0	0	0	0	0	0	0	0	0	0	0	0	0	0	0	0	0	0	0	0	0	0	0	0	0	0	0	0	0	0	0	0	0	0	0	0	0	0	0	0	0	0	0	0	0	0	0	0	0	0	0	0	0	0	0	0	0	0	0	0	0	0	0	0	0	0	0
ENSMUSG00000096832	Mir3096	0	0	0	0	2	0	1	0	0	0	0	0	0	0	0	0	0	0	0	0	0	0	0	0	0	0	0	0	0	0	0	0	0	3	0	1	0	0	0	0	0	0	0	2	0	1	0	0	0	0	0	0	0	0	0	0	0	0	0	0	0	0	0	0	0	0	0	0	0	0	0	0	3	0	1	0	0	0	0.16	0	0	0
ENSMUSG00000096833	Igkv4-55	18	0	4	2	0	8	0	0	0	26	46	0	0	19	24	0	0	30	0	0	0	0	0	0	82	0	6	0	0	0	0	0	4	0	0	560	0	6	0	18	0	4	2	0	8	0	0	0	31	37	0	0	21	27	0	0	30	0	0	0	0	0	0	82	0	7	0	0	0	0	0	4	0	0	454	0	6	0	18.74	8	11	36
ENSMUSG00000096834	RP23-61E13.2	0	0	0	0	0	0	0	0	0	0	0	0	0	0	0	0	0	0	0	0	0	0	0	0	0	0	0	0	0	0	0	0	0	0	0	0	0	0	0	0	0	0	0	0	0	0	0	0	0	0	0	0	0	0	0	0	0	0	0	0	0	0	0	0	0	0	0	0	0	0	0	0	0	0	0	0	0	0	0	0	0	0
ENSMUSG00000096835	Gm23288	0	0	0	0	0	0	0	0	0	0	0	0	0	0	0	0	0	0	0	0	0	0	0	0	0	0	0	0	0	0	0	0	0	0	0	0	0	0	0	0	0	0	0	0	0	0	0	0	0	0	0	0	0	0	0	0	0	0	0	0	0	0	0	0	0	0	0	0	0	0	0	0	0	0	0	0	0	0	0	0	0	0
ENSMUSG00000096838	Gm26232	0	0	0	0	0	0	0	0	0	4	0	0	0	0	0	0	0	0	0	0	0	0	0	0	0	0	0	0	0	0	0	0	0	0	0	1	0	0	0	0	0	0	0	0	0	0	0	0	5	0	0	0	0	0	0	0	0	0	0	0	0	0	0	0	0	0	0	0	0	0	0	0	0	0	1	0	0	0	0.14	0	0	0
ENSMUSG00000096839	RP23-368D4.1	0	0	0	0	0	0	0	0	0	0	0	0	0	0	0	0	0	0	0	0	0	0	0	0	0	0	0	0	0	0	0	0	0	0	0	0	0	0	0	0	0	0	0	0	0	0	0	0	0	0	0	0	0	0	0	0	0	0	0	0	0	0	0	0	0	0	0	0	0	0	0	0	0	0	0	0	0	0	0	0	0	0
ENSMUSG00000096840	Olfr136	0	0	0	0	0	0	0	0	0	0	4	0	0	0	0	0	0	0	0	0	0	0	0	0	0	0	0	0	0	0	2	0	0	0	0	0	0	0	0	0	0	0	0	0	0	0	0	0	0	3	0	0	0	0	0	0	0	0	0	0	0	0	0	0	0	0	0	0	0	2	0	0	0	0	0	0	0	0	0.14	0	0	0
ENSMUSG00000096841	Gm25596	0	4	7	3	0	18	5	0	0	3	0	1	4	2	2	7	1	9	6	2	4	0	1	4	3	7	2	5	0	0	0	2	4	0	7	12	4	5	0	0	4	7	3	0	18	4	0	0	4	0	1	4	2	2	6	1	9	7	2	4	0	1	4	3	6	2	6	0	0	0	2	4	0	7	10	4	5	0	3.38	3	4	3
ENSMUSG00000096842	Gm10736	1641	1453	1089	2071	1157	1267	6426	4536	3648	844	1389	3378	1892	1777	1195	1735	1109	1041	1635	1592	1018	1071	1580	3392	1254	1449	1218	1332	961	1199	1302	2013	2945	2887	3211	7288	796	1237	710	1616	1342	1158	2345	1019	1299	5572	4224	4147	1000	1107	2849	2020	1935	1345	1435	1333	1039	1821	1428	1017	1273	1193	3265	1258	1213	1420	1636	979	1208	1404	1633	2809	2622	3252	5907	730	1275	862	1922.82	2306	1541	1980
ENSMUSG00000096844	Igkv6-14	0	0	0	0	0	0	0	0	0	0	2	0	0	0	10	0	0	2	0	0	0	0	0	0	0	0	0	0	0	0	0	0	2	0	0	485	0	4	0	0	0	0	0	0	0	0	0	0	0	2	0	0	0	11	0	0	2	0	0	0	0	0	0	0	0	0	0	0	0	0	0	2	0	0	393	0	4	0	10.61	0	1	31
ENSMUSG00000096845	Gm25597	0	0	0	0	0	0	0	0	0	0	0	0	0	0	0	0	0	0	0	0	0	0	0	0	0	0	0	0	0	0	0	0	0	0	0	0	0	0	0	0	0	0	0	0	0	0	0	0	0	0	0	0	0	0	0	0	0	0	0	0	0	0	0	0	0	0	0	0	0	0	0	0	0	0	0	0	0	0	0	0	0	0
ENSMUSG00000096846	RP24-79B1.1	0	0	0	0	0	0	0	0	0	0	0	0	0	0	0	0	0	0	0	0	0	0	0	0	0	0	0	0	0	0	0	0	0	0	0	0	0	0	0	0	0	0	0	0	0	0	0	0	0	0	0	0	0	0	0	0	0	0	0	0	0	0	0	0	0	0	0	0	0	0	0	0	0	0	0	0	0	0	0	0	0	0
ENSMUSG00000096847	Tmem151b	220	22	6	104	30	740	8	10	0	4	16	12	8	64	108	28	12	755	6	324	6744	24	38	640	520	16	66	14	164	52	41	56	1898	10	0	58	6	236	4	217	20	6	118	26	758	7	9	0	5	13	10	9	70	122	23	14	754	7	291	6739	29	29	616	522	13	77	17	167	52	44	45	1810	9	0	47	6	243	5	332.03	99	660	194
ENSMUSG00000096848	Gm23379	0	0	0	0	0	0	0	0	0	0	0	0	0	0	0	0	0	0	0	0	0	0	0	0	0	0	0	0	0	0	0	0	0	0	0	0	0	0	0	0	0	0	0	0	0	0	0	0	0	0	0	0	0	0	0	0	0	0	0	0	0	0	0	0	0	0	0	0	0	0	0	0	0	0	0	0	0	0	0	0	0	0
ENSMUSG00000096849	Gm25598	0	0	0	0	0	0	0	0	0	0	0	0	0	0	0	0	0	0	0	0	0	0	0	0	0	0	0	0	0	0	0	0	0	0	0	0	0	0	0	0	0	0	0	0	0	0	0	0	0	0	0	0	0	0	0	0	0	0	0	0	0	0	0	0	0	0	0	0	0	0	0	0	0	0	0	0	0	0	0	0	0	0
ENSMUSG00000096850	Gm21748	0	4	0	1	14	0	0	0	0	0	0	0	0	0	0	0	0	0	0	0	0	0	0	0	0	3	0	0	0	0	0	0	0	0	0	1	0	0	0	0	4	0	1	12	0	0	0	0	0	0	0	0	0	0	0	0	0	0	0	0	0	0	0	0	3	0	0	0	0	0	0	0	0	0	1	0	0	0	0.53	1	0	0
ENSMUSG00000096851	Gm22756	0	0	0	0	0	0	0	2	0	0	0	0	0	0	0	0	0	0	0	0	0	0	0	0	0	0	0	0	0	0	0	0	0	0	0	0	0	0	0	0	0	0	0	0	0	0	2	0	0	0	0	0	0	0	0	0	0	0	0	0	0	0	0	0	0	0	0	0	0	0	0	0	0	0	0	0	0	0	0.05	0	0	0
ENSMUSG00000096852	Cyp2d12	0	0	0	0	0	0	0	0	0	0	0	0	0	1	0	0	0	0	0	2	0	0	0	0	0	0	0	2	0	0	0	0	0	0	0	1	0	0	4	0	0	0	0	0	0	0	0	0	0	0	0	0	1	0	0	0	0	0	2	0	0	0	0	0	0	0	2	0	0	0	0	0	0	0	1	0	0	5	0.28	0	0	1
ENSMUSG00000096854	Ifnz	0	0	6	0	0	0	4	0	0	4	6	0	0	0	0	10	0	2	6	0	0	6	6	4	0	0	0	0	12	4	30	4	0	0	0	4	0	4	0	0	0	6	0	0	0	3	0	0	5	5	0	0	0	0	8	0	2	7	0	0	7	5	4	0	0	0	0	12	4	32	3	0	0	0	3	0	4	0	2.85	2	2	4
ENSMUSG00000096855	n-R5s120	0	0	0	0	0	0	0	0	0	0	0	0	0	0	0	0	0	0	0	0	0	0	0	0	0	0	0	0	0	0	0	0	0	0	0	0	0	0	0	0	0	0	0	0	0	0	0	0	0	0	0	0	0	0	0	0	0	0	0	0	0	0	0	0	0	0	0	0	0	0	0	0	0	0	0	0	0	0	0	0	0	0
ENSMUSG00000096856	RP24-219P17.1	6	18	9	10	21	12	27	24	7	26	17	4	7	17	19	42	30	32	8	24	30	18	10	10	21	26	8	12	19	31	8	27	44	16	8	33	6	20	10	6	17	10	11	18	12	23	22	8	31	14	3	7	19	21	35	36	32	9	22	30	21	8	10	21	22	9	15	19	31	9	22	42	15	8	27	6	21	12	18.01	15	21	18
ENSMUSG00000096857	RP24-425N5.8	0	0	0	0	0	0	0	0	0	14	2	0	0	0	0	0	0	0	0	0	0	0	0	0	0	0	0	0	2	2	0	0	0	0	0	0	0	0	0	0	0	0	0	0	0	0	0	0	17	2	0	0	0	0	0	0	0	0	0	0	0	0	0	0	0	0	0	2	2	0	0	0	0	0	0	0	0	0	0.57	2	0	0
ENSMUSG00000096858	Olfr805	0	0	0	0	0	0	0	0	0	0	2	0	0	0	0	0	0	0	0	0	0	0	0	0	0	0	0	0	0	0	0	0	3	0	0	0	0	0	0	0	0	0	0	0	0	0	0	0	0	2	0	0	0	0	0	0	0	0	0	0	0	0	0	0	0	0	0	0	0	0	0	3	0	0	0	0	0	0	0.11	0	0	0
ENSMUSG00000096859	Vmn1r176	0	0	0	0	0	0	0	0	0	0	2	0	0	0	0	0	0	0	0	0	0	0	0	0	0	0	0	0	0	0	0	0	0	0	0	0	0	0	0	0	0	0	0	0	0	0	0	0	0	2	0	0	0	0	0	0	0	0	0	0	0	0	0	0	0	0	0	0	0	0	0	0	0	0	0	0	0	0	0.04	0	0	0
ENSMUSG00000096861	Vmn2r68	0	0	0	0	0	0	0	0	0	0	0	0	0	0	1	0	0	0	0	0	0	0	0	0	0	0	0	0	0	0	0	0	0	0	0	0	0	0	0	0	0	0	0	0	0	0	0	0	0	0	0	0	0	1	0	0	0	0	0	0	0	0	0	0	0	0	0	0	0	0	0	0	0	0	0	0	0	0	0.03	0	0	0
ENSMUSG00000096862	RP23-388P16.2	0	2	0	0	4	0	0	4	0	0	0	2	11	6	0	0	0	0	0	0	227	0	0	0	1	0	0	0	0	1	0	0	1	0	0	5	0	3	0	0	2	0	0	4	0	0	4	0	0	0	2	12	7	0	0	0	0	0	0	227	0	0	0	1	0	0	0	0	1	0	0	1	0	0	4	0	3	0	6.82	1	18	1
ENSMUSG00000096863	Gm22259	0	0	0	0	0	0	0	0	0	0	0	0	0	0	0	0	0	0	0	0	0	0	0	0	0	0	0	0	0	0	0	0	0	0	0	0	0	0	0	0	0	0	0	0	0	0	0	0	0	0	0	0	0	0	0	0	0	0	0	0	0	0	0	0	0	0	0	0	0	0	0	0	0	0	0	0	0	0	0	0	0	0
ENSMUSG00000096864	Vmn2r-ps14	0	0	0	0	0	0	0	0	0	0	2	0	0	0	0	0	0	0	0	0	0	0	0	0	1	0	0	0	0	0	3	2	2	0	0	0	0	0	0	0	0	0	0	0	0	0	0	0	0	2	0	0	0	0	0	0	0	0	0	0	0	0	0	1	0	0	0	0	0	3	2	2	0	0	0	0	0	0	0.24	0	0	1
ENSMUSG00000096865	Gm23313	0	0	0	0	0	0	0	0	0	0	0	0	0	0	0	0	0	0	0	0	0	0	0	0	0	0	0	0	0	0	0	0	0	0	0	0	0	0	0	0	0	0	0	0	0	0	0	0	0	0	0	0	0	0	0	0	0	0	0	0	0	0	0	0	0	0	0	0	0	0	0	0	0	0	0	0	0	0	0	0	0	0
ENSMUSG00000096866	Gm22260	0	0	0	0	0	0	0	0	0	0	0	0	0	0	0	0	0	0	0	0	0	0	0	0	0	0	0	0	0	0	0	0	0	0	0	0	0	0	0	0	0	0	0	0	0	0	0	0	0	0	0	0	0	0	0	0	0	0	0	0	0	0	0	0	0	0	0	0	0	0	0	0	0	0	0	0	0	0	0	0	0	0
ENSMUSG00000096867	RP23-66N12.2	0	0	0	0	0	0	0	0	0	0	0	0	0	0	0	0	0	0	0	0	0	0	0	0	0	0	0	0	0	0	0	0	0	0	0	0	0	0	0	0	0	0	0	0	0	0	0	0	0	0	0	0	0	0	0	0	0	0	0	0	0	0	0	0	0	0	0	0	0	0	0	0	0	0	0	0	0	0	0	0	0	0
ENSMUSG00000096868	Gm22258	0	0	0	0	0	0	0	0	0	0	0	0	0	0	0	0	0	0	0	0	0	0	0	0	0	0	0	0	0	0	0	0	0	0	0	0	0	0	0	0	0	0	0	0	0	0	0	0	0	0	0	0	0	0	0	0	0	0	0	0	0	0	0	0	0	0	0	0	0	0	0	0	0	0	0	0	0	0	0	0	0	0
ENSMUSG00000096869	RP23-9D13.6	0	0	0	0	0	0	0	0	0	0	0	0	0	0	0	0	0	0	0	0	0	0	0	0	0	0	0	0	0	0	0	0	0	0	0	0	0	0	0	0	0	0	0	0	0	0	0	0	0	0	0	0	0	0	0	0	0	0	0	0	0	0	0	0	0	0	0	0	0	0	0	0	0	0	0	0	0	0	0	0	0	0
ENSMUSG00000096870	RP23-239I17.1	0	6	0	0	24	0	2	0	2	0	0	2	0	2	0	0	0	2	0	6	0	10	8	22	0	4	0	0	0	12	0	20	0	0	2	0	0	0	0	0	6	0	0	21	0	2	0	2	0	0	2	0	2	0	0	0	2	0	5	0	12	6	21	0	3	0	0	0	12	0	16	0	0	2	0	0	0	0	2.94	3	4	2
ENSMUSG00000096871	Vmn1r150	0	0	0	0	0	0	0	0	0	0	0	0	0	0	0	0	0	0	0	0	0	0	0	0	0	0	0	0	0	0	0	0	0	0	0	0	0	0	0	0	0	0	0	0	0	0	0	0	0	0	0	0	0	0	0	0	0	0	0	0	0	0	0	0	0	0	0	0	0	0	0	0	0	0	0	0	0	0	0	0	0	0
ENSMUSG00000096872	Scgb2a2	0	0	0	0	0	0	0	0	0	0	0	0	0	0	0	0	0	0	0	0	0	0	0	0	0	2	0	2	0	0	0	0	0	0	0	0	0	0	0	0	0	0	0	0	0	0	0	0	0	0	0	0	0	0	0	0	0	0	0	0	0	0	0	0	2	0	2	0	0	0	0	0	0	0	0	0	0	0	0.11	0	0	0
ENSMUSG00000096874	RP23-105I10.2	0	0	0	0	0	0	0	0	0	0	0	0	0	0	0	0	0	0	0	0	0	0	0	0	0	0	0	0	0	0	0	0	0	0	0	0	0	0	0	0	0	0	0	0	0	0	0	0	0	0	0	0	0	0	0	0	0	0	0	0	0	0	0	0	0	0	0	0	0	0	0	0	0	0	0	0	0	0	0	0	0	0
ENSMUSG00000096875	RP24-121M8.6	0	0	0	0	0	0	0	0	0	0	0	0	0	0	0	0	0	0	0	0	0	0	0	0	0	0	0	0	0	0	0	0	0	0	0	0	0	0	0	0	0	0	0	0	0	0	0	0	0	0	0	0	0	0	0	0	0	0	0	0	0	0	0	0	0	0	0	0	0	0	0	0	0	0	0	0	0	0	0	0	0	0
ENSMUSG00000096876	Gm23936	0	0	0	0	0	0	0	0	0	0	0	2	0	0	0	0	0	0	0	0	0	0	0	0	0	0	0	0	2	0	0	0	0	0	0	0	0	0	0	0	0	0	0	0	0	0	0	0	0	0	2	0	0	0	0	0	0	0	0	0	0	0	0	0	0	0	0	2	0	0	0	0	0	0	0	0	0	0	0.1	0	0	0
ENSMUSG00000096878	RP24-152F23.5	2	0	0	0	0	0	0	0	0	0	0	0	2	2	0	14	0	0	0	0	0	0	0	0	1	0	0	0	0	0	1	2	8	0	0	0	0	0	0	2	0	0	0	0	0	0	0	0	0	0	0	2	2	0	12	0	0	0	0	0	0	0	0	1	0	0	0	0	0	1	2	8	0	0	0	0	0	0	0.75	0	1	1
ENSMUSG00000096879	RP23-279D12.3	0	0	0	0	0	0	0	16	0	0	0	0	0	0	2	0	0	0	0	0	0	0	0	0	0	0	0	0	0	0	0	0	0	0	0	0	4	0	0	0	0	0	0	0	0	0	15	0	0	0	0	0	0	2	0	0	0	0	0	0	0	0	0	0	0	0	0	0	0	0	0	0	0	0	0	4	0	0	0.53	1	0	0
ENSMUSG00000096880	Gm23569	0	0	0	0	0	0	0	0	0	0	0	0	0	0	0	0	0	0	0	0	0	0	0	0	0	0	0	0	0	0	0	0	0	0	0	0	0	0	0	0	0	0	0	0	0	0	0	0	0	0	0	0	0	0	0	0	0	0	0	0	0	0	0	0	0	0	0	0	0	0	0	0	0	0	0	0	0	0	0	0	0	0
ENSMUSG00000096881	RP24-209E1.2	0	0	0	0	0	0	0	0	0	0	0	0	0	0	0	0	0	0	0	0	0	0	0	0	0	0	0	0	0	0	0	0	0	0	0	0	0	0	0	0	0	0	0	0	0	0	0	0	0	0	0	0	0	0	0	0	0	0	0	0	0	0	0	0	0	0	0	0	0	0	0	0	0	0	0	0	0	0	0	0	0	0
ENSMUSG00000096882	Gm23570	0	0	0	0	0	0	0	0	0	0	0	0	0	0	0	0	0	0	0	0	0	0	0	0	0	0	0	0	0	0	0	0	0	0	0	0	0	0	0	0	0	0	0	0	0	0	0	0	0	0	0	0	0	0	0	0	0	0	0	0	0	0	0	0	0	0	0	0	0	0	0	0	0	0	0	0	0	0	0	0	0	0
ENSMUSG00000096883	Shisa8	1065	3398	53	1013	8	109	2156	1203	34	5320	44	4521	1393	598	6	31	23	62	368	2770	10	12295	318	4099	15	928	5711	660	3118	2649	5732	7284	41	3160	2417	457	1741	2556	92	1049	3138	56	1147	7	112	1869	1120	39	6305	35	3813	1487	651	7	26	28	62	410	2485	10	14609	240	3946	15	777	6658	811	3175	2670	6182	5909	39	2870	2448	370	1597	2635	112	2023.52	1558	1768	2729
ENSMUSG00000096884	Ighd5-4	0	0	0	0	0	0	0	0	0	0	0	0	0	0	0	0	0	0	0	0	0	0	0	0	0	0	0	0	0	0	0	0	0	0	0	0	0	0	0	0	0	0	0	0	0	0	0	0	0	0	0	0	0	0	0	0	0	0	0	0	0	0	0	0	0	0	0	0	0	0	0	0	0	0	0	0	0	0	0	0	0	0
ENSMUSG00000096885	Gm21797	0	0	0	0	0	0	0	0	0	0	0	0	0	0	0	0	0	0	0	0	0	0	0	0	0	0	0	0	0	0	0	0	0	0	0	0	0	0	0	0	0	0	0	0	0	0	0	0	0	0	0	0	0	0	0	0	0	0	0	0	0	0	0	0	0	0	0	0	0	0	0	0	0	0	0	0	0	0	0	0	0	0
ENSMUSG00000096887	RP24-459E13.2	0	0	0	0	0	0	0	0	0	0	0	0	0	0	0	0	2	0	0	0	0	0	0	0	2	0	0	0	0	0	0	0	0	0	0	0	0	0	8	0	0	0	0	0	0	0	0	0	0	0	0	0	0	0	0	2	0	0	0	0	0	0	0	2	0	0	0	0	0	0	0	0	0	0	0	0	0	10	0.36	0	0	1
ENSMUSG00000096889	Gm23571	0	0	0	0	0	0	0	0	0	0	0	0	0	0	0	0	0	0	0	0	0	0	0	0	0	0	0	0	0	0	0	0	0	0	0	0	0	0	0	0	0	0	0	0	0	0	0	0	0	0	0	0	0	0	0	0	0	0	0	0	0	0	0	0	0	0	0	0	0	0	0	0	0	0	0	0	0	0	0	0	0	0
ENSMUSG00000096890	AC140205.9	0	0	0	0	0	0	0	0	0	0	0	0	0	0	0	0	6	0	0	0	0	0	0	0	0	0	0	0	0	0	0	0	0	0	0	0	0	0	0	0	0	0	0	0	0	0	0	0	0	0	0	0	0	0	0	7	0	0	0	0	0	0	0	0	0	0	0	0	0	0	0	0	0	0	0	0	0	0	0.18	0	0	0
ENSMUSG00000096891	Mup-ps8	0	0	0	0	0	0	0	0	0	0	0	0	0	0	0	0	0	0	0	0	0	0	0	0	0	0	0	0	0	0	0	0	0	0	0	0	0	0	0	0	0	0	0	0	0	0	0	0	0	0	0	0	0	0	0	0	0	0	0	0	0	0	0	0	0	0	0	0	0	0	0	0	0	0	0	0	0	0	0	0	0	0
ENSMUSG00000096893	Mir344d-2	0	0	0	0	0	0	0	0	0	0	0	0	0	0	0	0	0	0	0	0	0	0	0	0	0	0	0	0	0	0	0	0	0	0	0	0	0	0	0	0	0	0	0	0	0	0	0	0	0	0	0	0	0	0	0	0	0	0	0	0	0	0	0	0	0	0	0	0	0	0	0	0	0	0	0	0	0	0	0	0	0	0
ENSMUSG00000096894	Mir467a-10	0	0	0	0	0	0	0	0	0	0	0	0	0	0	0	0	0	0	0	0	0	0	0	0	0	0	0	0	0	0	0	0	0	0	0	0	0	0	0	0	0	0	0	0	0	0	0	0	0	0	0	0	0	0	0	0	0	0	0	0	0	0	0	0	0	0	0	0	0	0	0	0	0	0	0	0	0	0	0	0	0	0
ENSMUSG00000096895	Gm25245	3	1	0	0	2	0	0	0	0	0	0	0	0	0	0	1	0	0	0	0	0	0	0	0	0	0	0	0	0	2	0	0	0	2	0	4	0	0	0	3	1	0	0	2	0	0	0	0	0	0	0	0	0	0	1	0	0	0	0	0	0	0	0	0	0	0	0	0	2	0	0	0	2	0	3	0	0	0	0.35	0	0	1
ENSMUSG00000096896	Gm25244	0	0	0	0	0	0	0	0	0	0	0	0	0	0	0	0	0	0	0	0	0	0	0	0	0	0	0	0	0	0	0	0	0	0	0	0	0	0	0	0	0	0	0	0	0	0	0	0	0	0	0	0	0	0	0	0	0	0	0	0	0	0	0	0	0	0	0	0	0	0	0	0	0	0	0	0	0	0	0	0	0	0
ENSMUSG00000096897	Astx4d	0	0	0	0	0	0	0	0	0	0	0	0	0	0	0	0	0	0	0	0	0	0	0	0	0	0	0	0	0	0	0	0	0	0	0	0	0	0	0	0	0	0	0	0	0	0	0	0	0	0	0	0	0	0	0	0	0	0	0	0	0	0	0	0	0	0	0	0	0	0	0	0	0	0	0	0	0	0	0	0	0	0
ENSMUSG00000096898	Gm20867	0	0	0	0	0	0	0	0	0	0	0	0	0	0	0	0	0	0	0	0	0	0	0	0	0	0	0	0	0	0	0	0	0	0	0	0	0	0	0	0	0	0	0	0	0	0	0	0	0	0	0	0	0	0	0	0	0	0	0	0	0	0	0	0	0	0	0	0	0	0	0	0	0	0	0	0	0	0	0	0	0	0
ENSMUSG00000096899	RP23-256J1.1	0	0	0	0	0	0	0	0	0	0	0	0	0	0	0	0	0	0	0	0	0	0	0	0	0	0	0	0	0	0	0	0	0	0	0	0	0	0	0	0	0	0	0	0	0	0	0	0	0	0	0	0	0	0	0	0	0	0	0	0	0	0	0	0	0	0	0	0	0	0	0	0	0	0	0	0	0	0	0	0	0	0
ENSMUSG00000096900	Trav9-1	2	0	3	0	0	0	4	0	0	0	0	0	0	0	0	0	0	0	0	0	0	0	0	0	1	0	0	0	4	0	0	0	1	1	0	0	0	0	1	2	0	3	0	0	0	3	0	0	0	0	0	0	0	0	0	0	0	0	0	0	0	0	0	1	0	0	0	4	0	0	0	1	1	0	0	0	0	1	0.43	1	0	1
ENSMUSG00000096901	RP23-45E20.2	0	0	0	0	0	0	0	0	0	0	0	0	0	0	0	0	0	0	0	0	0	0	0	0	0	0	0	0	0	0	0	0	0	0	0	0	0	0	0	0	0	0	0	0	0	0	0	0	0	0	0	0	0	0	0	0	0	0	0	0	0	0	0	0	0	0	0	0	0	0	0	0	0	0	0	0	0	0	0	0	0	0
ENSMUSG00000096902	RP24-190C12.3	0	0	0	0	0	0	0	0	0	0	0	0	0	0	0	0	0	0	0	0	0	0	0	0	0	0	0	0	0	0	0	0	0	0	0	0	0	0	0	0	0	0	0	0	0	0	0	0	0	0	0	0	0	0	0	0	0	0	0	0	0	0	0	0	0	0	0	0	0	0	0	0	0	0	0	0	0	0	0	0	0	0
ENSMUSG00000096903	Vmn1r104	0	0	0	0	0	0	0	0	0	0	0	0	0	0	0	0	0	0	0	0	0	0	0	0	0	0	0	0	0	0	0	0	0	0	0	0	0	0	0	0	0	0	0	0	0	0	0	0	0	0	0	0	0	0	0	0	0	0	0	0	0	0	0	0	0	0	0	0	0	0	0	0	0	0	0	0	0	0	0	0	0	0
ENSMUSG00000096904	RP23-188F24.2	0	2	0	0	0	0	0	0	0	0	2	0	0	0	2	0	0	0	0	0	0	4	0	0	0	0	0	0	0	0	0	0	0	0	0	0	0	0	0	0	2	0	0	0	0	0	0	0	0	2	0	0	0	2	0	0	0	0	0	0	5	0	0	0	0	0	0	0	0	0	0	0	0	0	0	0	0	0	0.27	0	0	0
ENSMUSG00000096905	RP23-401J21.3	0	0	0	0	0	0	0	0	0	0	0	0	0	0	0	0	0	0	0	0	0	0	0	0	0	0	0	0	0	0	0	0	0	0	0	0	0	0	0	0	0	0	0	0	0	0	0	0	0	0	0	0	0	0	0	0	0	0	0	0	0	0	0	0	0	0	0	0	0	0	0	0	0	0	0	0	0	0	0	0	0	0
ENSMUSG00000096906	Gm26506	0	0	0	0	0	0	0	0	0	0	0	0	0	0	0	0	0	0	0	0	0	0	0	0	0	0	0	0	0	0	0	0	0	0	0	0	0	0	0	0	0	0	0	0	0	0	0	0	0	0	0	0	0	0	0	0	0	0	0	0	0	0	0	0	0	0	0	0	0	0	0	0	0	0	0	0	0	0	0	0	0	0
ENSMUSG00000096907	RP23-3D2.2	0	0	0	0	0	0	0	0	0	0	0	0	0	0	0	0	0	0	0	0	0	0	0	0	0	0	0	0	0	0	0	0	0	0	0	0	0	0	0	0	0	0	0	0	0	0	0	0	0	0	0	0	0	0	0	0	0	0	0	0	0	0	0	0	0	0	0	0	0	0	0	0	0	0	0	0	0	0	0	0	0	0
ENSMUSG00000096908	Trav7-3	14	2	0	0	0	0	0	6	0	0	0	0	10	0	0	0	0	0	0	0	0	0	0	0	0	0	0	0	0	0	0	0	2	0	0	2	0	0	0	14	2	0	0	0	0	0	6	0	0	0	0	11	0	0	0	0	0	0	0	0	0	0	0	0	0	0	0	0	0	0	0	2	0	0	2	0	0	0	0.91	2	1	0
ENSMUSG00000096910	Zfp955b	404	689	378	325	471	365	478	376	374	571	427	273	418	447	207	607	313	317	343	629	357	524	386	514	446	319	465	332	608	578	323	920	315	420	485	469	437	411	410	398	636	402	368	415	374	414	350	425	677	340	230	446	487	233	502	376	317	382	564	357	623	291	495	448	267	542	408	619	583	348	746	300	381	491	380	401	424	498	434.33	419	413	471
ENSMUSG00000096911	RP23-269P17.1	0	0	0	0	0	0	0	0	0	0	0	0	0	0	0	0	0	0	0	0	0	0	0	0	0	0	0	0	0	0	0	0	0	0	0	0	0	0	0	0	0	0	0	0	0	0	0	0	0	0	0	0	0	0	0	0	0	0	0	0	0	0	0	0	0	0	0	0	0	0	0	0	0	0	0	0	0	0	0	0	0	0
ENSMUSG00000096913	Gm24866	0	0	0	0	0	0	0	0	0	0	0	0	0	0	0	0	0	0	0	0	0	0	0	0	0	0	0	0	0	0	0	0	0	0	0	0	0	0	0	0	0	0	0	0	0	0	0	0	0	0	0	0	0	0	0	0	0	0	0	0	0	0	0	0	0	0	0	0	0	0	0	0	0	0	0	0	0	0	0	0	0	0
ENSMUSG00000096914	Galntl6	0	9	0	0	0	0	2	8	95	0	15	4	4	4	0	2	1	0	4	0	0	0	4	2	0	0	0	0	0	18	10	2	6	0	2	0	8	0	0	0	8	0	0	0	0	2	7	108	0	12	3	4	4	0	2	1	0	4	0	0	0	3	2	0	0	0	0	0	18	11	2	6	0	2	0	7	0	0	5.32	12	1	4
ENSMUSG00000096915	Btbd35f6	0	0	0	0	0	0	0	0	0	0	0	0	0	0	0	0	0	0	0	0	0	0	0	0	0	0	0	0	0	0	0	0	0	0	0	0	0	0	0	0	0	0	0	0	0	0	0	0	0	0	0	0	0	0	0	0	0	0	0	0	0	0	0	0	0	0	0	0	0	0	0	0	0	0	0	0	0	0	0	0	0	0
ENSMUSG00000096916	Zfp850	288	478	217	547	560	446	510	250	210	323	432	368	274	575	639	771	503	404	436	784	508	752	568	338	389	203	398	389	771	526	285	574	435	502	286	387	437	499	223	284	441	231	619	493	457	442	233	239	383	344	310	293	626	719	638	605	403	486	703	508	894	429	325	390	170	464	478	785	530	307	466	415	456	290	314	401	514	271	445	373	514	438
ENSMUSG00000096917	RP24-445L16.3	212	128	123	68	84	100	201	126	129	45	190	142	105	172	122	178	73	53	99	79	101	151	184	163	125	156	214	103	81	275	81	352	58	172	151	85	70	284	107	209	118	131	77	74	102	174	117	147	53	151	120	112	187	137	147	88	53	110	71	101	179	139	157	125	131	249	127	82	277	87	286	55	156	153	69	64	293	130	134.38	123	124	156
ENSMUSG00000096918	Gm16863	4	10	0	5	14	8	20	166	176	0	18	149	61	6	0	2	2	6	36	16	3	68	10	23	3	0	164	0	12	75	94	574	6	62	16	0	48	12	8	4	9	0	6	12	8	17	155	200	0	14	126	65	7	0	2	2	6	40	14	3	81	8	22	3	0	191	0	12	76	101	466	6	56	16	0	44	12	10	46.01	46	18	76
ENSMUSG00000096919	Gm26775	32	242	121	73	128	40	132	130	6	35	36	31	52	101	20	100	150	19	292	259	14	90	152	42	103	229	10	116	163	93	14	53	10	29	207	36	149	70	0	32	223	129	83	113	41	114	121	7	41	29	26	56	110	23	83	180	19	325	232	14	107	115	40	103	192	12	142	166	94	15	43	10	26	210	29	137	72	0	90.08	80	114	74
ENSMUSG00000096920	Rps19-ps8	0	0	0	0	2	0	0	0	0	0	10	0	0	0	0	0	0	2	0	0	0	0	0	0	2	0	0	0	0	0	0	1	2	0	0	0	0	0	0	0	0	0	0	2	0	0	0	0	0	8	0	0	0	0	0	0	2	0	0	0	0	0	0	2	0	0	0	0	0	0	1	2	0	0	0	0	0	0	0.42	1	0	0
ENSMUSG00000096921	RP23-203B24.12	2	0	0	2	0	0	0	0	0	1	0	3	0	0	0	0	0	0	0	0	0	0	0	0	0	0	0	0	0	0	0	0	0	2	0	0	0	1	0	2	0	0	2	0	0	0	0	0	1	0	3	0	0	0	0	0	0	0	0	0	0	0	0	0	0	0	0	0	0	0	0	0	2	0	0	0	1	0	0.28	1	0	0
ENSMUSG00000096922	RP24-338K10.1	6	0	6	0	0	0	2	0	10	0	4	22	0	2	0	0	0	0	14	0	0	0	2	2	0	0	0	0	2	0	0	0	0	2	2	8	4	0	0	6	0	6	0	0	0	2	0	11	0	3	19	0	2	0	0	0	0	16	0	0	0	2	2	0	0	0	0	2	0	0	0	0	2	2	6	4	0	0	2.16	4	2	1
ENSMUSG00000096923	A730071L15Rik	44	79	63	119	84	73	24	69	17	13	54	122	37	63	27	58	67	65	62	73	64	64	93	31	20	245	61	67	79	23	29	25	39	47	69	17	78	97	52	43	73	67	135	74	75	21	64	19	15	43	103	40	69	30	48	81	65	69	65	64	76	70	30	20	205	71	82	80	23	31	20	37	43	70	14	72	100	63	60.79	61	67	54
ENSMUSG00000096924	Gm26824	0	0	0	0	0	2	0	0	0	0	0	0	0	0	0	0	0	0	0	0	0	0	0	0	0	0	0	0	2	0	0	0	0	0	0	0	0	0	0	0	0	0	0	0	2	0	0	0	0	0	0	0	0	0	0	0	0	0	0	0	0	0	0	0	0	0	0	2	0	0	0	0	0	0	0	0	0	0	0.1	0	0	0
ENSMUSG00000096926	Gm26823	0	0	1	0	2	0	0	0	0	1	0	0	0	0	0	0	0	2	2	0	0	0	0	0	3	6	0	0	0	0	0	0	7	0	0	0	0	0	1	0	0	1	0	2	0	0	0	0	1	0	0	0	0	0	0	0	2	2	0	0	0	0	0	3	5	0	0	0	0	0	0	7	0	0	0	0	0	1	0.62	0	1	1
ENSMUSG00000096927	RP23-368D4.4	0	0	0	0	0	0	0	0	0	0	1	0	0	0	0	0	0	0	0	0	0	0	0	0	0	0	0	0	0	0	0	0	0	0	0	0	0	0	0	0	0	0	0	0	0	0	0	0	0	1	0	0	0	0	0	0	0	0	0	0	0	0	0	0	0	0	0	0	0	0	0	0	0	0	0	0	0	0	0.02	0	0	0
ENSMUSG00000096929	RP23-445K23.4	52	94	26	5	18	19	75	16	21	22	65	2	28	30	48	90	33	66	46	37	36	11	91	168	33	82	10	164	121	45	51	213	29	16	62	44	43	74	30	51	87	28	6	16	19	65	15	24	26	52	2	30	33	54	74	40	66	51	33	36	13	69	162	33	69	12	201	123	45	55	173	28	15	63	36	39	76	36	52.68	33	54	69
ENSMUSG00000096930	Gm26657	0	2	0	0	0	0	0	0	0	0	0	0	0	0	0	0	0	0	0	0	0	0	0	0	3	0	0	2	0	0	0	0	0	0	0	0	0	0	0	0	2	0	0	0	0	0	0	0	0	0	0	0	0	0	0	0	0	0	0	0	0	0	0	3	0	0	2	0	0	0	0	0	0	0	0	0	0	0	0.19	0	0	0
ENSMUSG00000096931	Gm26656	0	0	6	3	0	3	0	2	0	4	19	2	7	0	4	0	4	0	0	0	5	8	0	2	6	8	0	0	5	2	16	2	14	0	1	0	0	0	16	0	0	6	3	0	3	0	2	0	5	15	2	7	0	5	0	5	0	0	0	5	10	0	2	6	7	0	0	5	2	17	2	13	0	1	0	0	0	19	3.64	3	3	5
ENSMUSG00000096932	RP23-31C10.2	40	18	6	14	46	21	60	77	69	71	40	93	140	16	26	27	7	17	38	4	30	8	87	36	32	32	14	8	5	40	56	43	67	18	28	37	50	12	4	39	17	6	16	41	22	52	72	78	84	32	78	149	17	29	22	8	17	42	4	30	10	66	35	32	27	16	10	5	40	60	35	64	16	28	30	46	12	5	35.74	45	35	28
ENSMUSG00000096934	Gm26658	0	0	0	0	0	0	0	0	0	0	10	0	0	1	0	0	0	0	0	0	0	0	0	0	0	0	0	0	0	0	0	0	0	0	0	0	0	0	0	0	0	0	0	0	0	0	0	0	0	8	0	0	1	0	0	0	0	0	0	0	0	0	0	0	0	0	0	0	0	0	0	0	0	0	0	0	0	0	0.23	1	0	0
ENSMUSG00000096935	RP23-68H24.4	228	353	194	228	360	358	253	467	257	265	279	362	484	135	250	243	196	222	211	226	186	54	242	413	244	366	178	120	158	214	202	222	221	155	403	248	278	205	174	225	326	206	258	317	367	219	435	292	314	222	305	517	147	281	201	236	222	235	203	186	64	183	398	245	306	208	147	161	216	218	180	211	141	408	201	255	211	211	248.14	290	245	213
ENSMUSG00000096936	RP23-123P10.1	4	0	4	0	2	0	0	0	0	0	0	0	0	0	2	0	0	0	0	0	0	0	0	0	8	0	0	0	0	0	0	0	0	2	0	0	0	2	0	4	0	4	0	2	0	0	0	0	0	0	0	0	0	2	0	0	0	0	0	0	0	0	0	8	0	0	0	0	0	0	0	0	2	0	0	0	2	0	0.62	1	1	0
ENSMUSG00000096937	RP23-91L18.2	0	0	4	2	0	0	10	6	0	0	4	0	4	12	0	0	2	2	0	0	0	0	2	0	0	4	0	6	6	0	0	0	4	6	0	0	16	0	0	0	0	4	2	0	0	9	6	0	0	3	0	4	13	0	0	2	2	0	0	0	0	2	0	0	3	0	7	6	0	0	0	4	5	0	0	15	0	0	2.26	2	2	3
ENSMUSG00000096938	RP23-343H23.1	111	130	46	61	202	283	83	15	14	29	67	42	76	62	213	220	168	514	50	143	778	91	117	100	317	579	55	158	128	57	19	42	355	117	45	41	69	70	128	109	120	49	69	178	290	72	14	16	34	53	35	81	68	240	182	202	513	56	128	777	108	88	96	318	485	64	194	130	57	20	34	339	106	46	33	63	72	155	146.09	87	239	101
ENSMUSG00000096939	RP24-117M7.1	0	0	0	0	0	0	0	0	0	0	0	0	0	0	0	0	0	0	0	0	0	0	0	0	0	0	0	0	0	0	2	0	0	0	0	0	0	0	0	0	0	0	0	0	0	0	0	0	0	0	0	0	0	0	0	0	0	0	0	0	0	0	0	0	0	0	0	0	0	2	0	0	0	0	0	0	0	0	0.06	0	0	0
ENSMUSG00000096940	RP24-555I16.2	18	30	68	125	51	114	116	20	16	50	278	88	43	18	23	57	43	40	38	68	22	94	113	159	20	55	81	92	33	50	62	81	8	46	62	36	130	122	91	18	28	72	142	45	117	101	19	18	59	222	74	46	20	26	47	52	40	42	61	22	112	85	153	20	46	94	113	34	50	67	66	8	42	63	29	119	126	110	66.82	76	55	71
ENSMUSG00000096941	Gm26720	8	7	6	10	12	7	1	3	4	4	47	26	2	6	6	7	3	2	22	7	15	7	15	2	4	12	4	14	26	20	19	18	5	5	19	4	2	2	8	8	6	6	11	11	7	1	3	5	5	37	22	2	7	7	6	4	2	25	6	15	8	11	2	4	10	5	17	26	20	20	15	5	5	19	3	2	2	10	9.73	10	8	11
ENSMUSG00000096942	Rps19-ps6	188	144	80	204	106	148	114	117	71	68	156	152	182	258	156	324	176	198	110	178	114	310	284	190	158	208	108	86	242	276	144	180	116	158	206	170	198	148	107	185	133	85	231	93	152	99	109	81	81	124	128	194	281	176	268	212	198	123	160	114	368	214	183	159	174	126	106	246	278	155	146	111	143	209	138	182	153	130	165.27	125	202	163
ENSMUSG00000096943	Gm26721	0	2	0	0	2	0	0	0	0	0	2	3	0	0	0	0	0	0	0	0	0	0	0	0	2	0	0	4	4	0	0	4	0	2	0	0	0	2	0	0	2	0	0	2	0	0	0	0	0	2	3	0	0	0	0	0	0	0	0	0	0	0	0	2	0	0	5	4	0	0	3	0	2	0	0	0	2	0	0.66	1	0	1
ENSMUSG00000096944	Gm26722	124	175	223	119	219	271	110	70	137	109	270	152	130	116	156	216	127	408	135	190	231	81	173	90	229	198	117	178	108	38	75	90	382	116	87	168	214	318	325	122	162	237	135	193	278	95	65	156	129	215	128	139	126	176	179	153	407	150	170	231	96	131	87	230	166	136	219	110	38	81	73	364	105	88	136	196	328	395	169.87	160	174	175
ENSMUSG00000096945	Gm26546	2	5	5	8	39	8	5	10	14	5	27	3	10	0	14	15	16	15	4	2	23	13	7	0	36	10	8	7	4	6	0	8	17	14	0	2	0	6	6	2	5	5	9	34	8	4	9	16	6	22	3	11	0	16	12	19	15	4	2	23	15	5	0	36	8	9	9	4	6	0	6	16	13	0	2	0	6	7	9.46	10	12	6
ENSMUSG00000096946	Fmr1os	8	16	1	12	21	0	4	14	12	20	0	6	10	6	18	1	10	18	10	4	4	14	34	14	10	4	12	18	4	4	2	20	14	26	6	10	0	16	40	8	15	1	14	18	0	3	13	14	24	0	5	11	7	20	1	12	18	11	4	4	17	26	13	10	3	14	22	4	4	2	16	13	24	6	8	0	16	49	11.53	10	11	14
ENSMUSG00000096947	Gm26723	126	88	104	150	82	65	18	50	69	29	119	279	96	84	63	103	54	104	59	54	110	179	47	15	41	233	77	76	60	65	81	18	39	38	42	34	83	75	2	124	81	111	170	72	67	16	47	78	34	95	235	102	91	71	85	65	104	66	48	110	213	35	14	41	195	90	93	61	66	87	15	37	35	43	28	76	77	2	78.99	94	89	55
ENSMUSG00000096948	Gm4221	6	0	2	1	0	2	0	2	0	0	8	0	10	7	0	0	0	0	10	2	3	4	8	2	0	4	11	8	0	0	3	0	2	13	0	2	0	0	0	6	0	2	1	0	2	0	2	0	0	6	0	11	8	0	0	0	0	11	2	3	5	6	2	0	3	13	10	0	0	3	0	2	12	0	2	0	0	0	2.85	2	4	3
ENSMUSG00000096949	Gm26897	0	0	0	0	0	0	0	0	0	0	0	0	0	0	0	0	0	0	0	0	0	0	0	0	0	0	0	0	0	0	0	0	0	0	0	0	0	0	0	0	0	0	0	0	0	0	0	0	0	0	0	0	0	0	0	0	0	0	0	0	0	0	0	0	0	0	0	0	0	0	0	0	0	0	0	0	0	0	0	0	0	0
ENSMUSG00000096950	RP23-76L21.3	34	68	10	21	36	48	44	33	8	10	36	65	38	44	32	18	30	121	12	14	43	0	58	49	43	39	26	18	24	26	64	49	545	32	4	22	31	29	46	33	63	11	24	32	49	38	31	9	12	29	55	41	48	36	15	36	121	13	13	43	0	44	47	43	33	30	22	24	26	69	40	520	29	4	18	28	30	56	46.5	32	38	69
ENSMUSG00000096953	RP24-210F23.7	76	88	77	62	133	71	35	53	57	67	214	314	68	84	72	130	67	53	77	124	51	65	52	26	42	130	96	83	131	40	70	50	22	133	86	37	75	75	71	75	81	82	70	117	73	30	49	65	79	171	265	73	91	81	108	81	53	86	111	51	77	39	25	42	109	112	102	133	40	75	41	21	121	87	30	69	77	86	81.51	96	73	76
ENSMUSG00000096954	Gdap10	39	32	104	84	112	107	90	48	81	56	70	75	50	148	127	134	38	156	31	34	135	82	95	81	61	38	59	132	102	50	38	195	63	40	31	54	42	24	60	38	30	111	95	99	110	78	45	92	66	56	63	53	161	143	111	46	156	35	31	135	97	72	78	61	32	69	162	104	50	41	158	60	36	31	44	39	25	73	76.51	74	86	69
ENSMUSG00000096955	RP24-211P18.5	0	0	0	0	0	0	0	0	0	0	0	0	0	0	0	0	0	0	0	0	0	0	0	0	0	0	0	0	0	0	2	0	0	0	0	0	0	0	0	0	0	0	0	0	0	0	0	0	0	0	0	0	0	0	0	0	0	0	0	0	0	0	0	0	0	0	0	0	0	2	0	0	0	0	0	0	0	0	0.06	0	0	0
ENSMUSG00000096956	Snhg18	3329	1147	1932	897	2309	776	1701	2113	2160	238	1610	2422	1091	984	1600	510	298	1174	2132	830	1383	562	1054	1392	1841	598	824	144	1235	896	859	447	976	717	3723	1806	1026	754	830	3279	1059	2055	1016	2034	795	1475	1968	2455	282	1283	2043	1165	1072	1801	422	358	1172	2375	745	1382	668	796	1340	1848	500	961	177	1258	903	926	363	931	651	3770	1464	941	777	1008	1269.6	1645	1117	1087
ENSMUSG00000096957	RP24-92F8.3	85	135	402	261	221	625	46	64	89	76	541	106	109	98	274	236	166	802	266	159	522	111	203	72	721	269	80	302	117	87	144	46	1429	54	78	119	272	77	237	84	125	428	295	195	641	40	60	101	90	431	89	116	107	308	195	200	801	296	143	522	132	153	69	724	225	93	371	119	88	155	37	1363	49	79	96	250	79	288	247.08	215	285	236
ENSMUSG00000096958	Gm26573	0	0	0	0	0	0	0	0	0	0	4	0	0	0	0	0	0	0	0	0	0	0	0	0	1	0	0	0	0	0	0	0	0	0	0	0	0	0	0	0	0	0	0	0	0	0	0	0	0	3	0	0	0	0	0	0	0	0	0	0	0	0	0	1	0	0	0	0	0	0	0	0	0	0	0	0	0	0	0.11	0	0	0
ENSMUSG00000096959	RP23-230D17.6	20	11	36	18	42	25	12	10	6	12	26	24	19	13	23	2	22	40	7	5	65	14	14	4	3	35	18	5	8	12	18	8	36	8	34	12	32	26	38	20	10	38	20	37	26	10	9	7	14	21	20	20	14	26	2	26	40	8	4	65	17	11	4	3	29	21	6	8	12	19	6	34	7	34	10	29	27	46	19.57	19	19	20
ENSMUSG00000096960	A230028O05Rik	28	2	35	21	8	2	6	2	6	6	38	0	4	17	12	4	8	4	8	10	8	0	8	0	4	16	11	6	6	0	6	2	1	1	4	3	18	14	0	28	2	37	24	7	2	5	2	7	7	30	0	4	19	14	3	10	4	9	9	8	0	6	0	4	13	13	7	6	0	6	2	1	1	4	2	17	14	0	8.38	13	7	6
ENSMUSG00000096962	RP23-197G3.5	0	0	0	0	0	0	0	0	0	1	0	0	0	1	0	0	0	0	0	0	0	0	0	2	0	0	0	0	0	0	2	0	0	0	0	2	0	0	0	0	0	0	0	0	0	0	0	0	1	0	0	0	1	0	0	0	0	0	0	0	0	0	2	0	0	0	0	0	0	2	0	0	0	0	2	0	0	0	0.2	0	0	0
ENSMUSG00000096963	RP23-299H4.2	0	0	0	0	0	0	0	0	0	0	2	0	0	0	0	0	0	0	0	0	0	0	0	0	8	0	0	0	0	0	0	0	0	0	0	0	0	0	0	0	0	0	0	0	0	0	0	0	0	2	0	0	0	0	0	0	0	0	0	0	0	0	0	8	0	0	0	0	0	0	0	0	0	0	0	0	0	0	0.25	0	1	0
ENSMUSG00000096964	RP23-124N16.2	20	28	16	4	140	18	44	26	8	6	27	42	14	10	6	24	6	42	0	62	26	0	14	0	18	0	8	2	42	8	30	16	52	18	22	20	82	0	8	20	26	17	5	123	18	38	24	9	7	22	35	15	11	7	20	7	42	0	56	26	0	11	0	18	0	9	2	43	8	32	13	50	16	22	16	75	0	10	21.88	29	15	23
ENSMUSG00000096965	RP23-251I6.1	57	21	612	10	14	4	63	18	10	0	22	24	25	39	30	54	10	2	44	22	6	22	106	12	10	39	20	87	6	0	4	5	12	34	2	60	10	32	26	56	19	651	11	12	4	55	17	11	0	18	20	27	42	34	45	12	2	49	20	6	26	80	12	10	33	23	107	6	0	4	4	11	31	2	49	9	33	32	40.58	73	28	24
ENSMUSG00000096966	RP23-95K12.12	0	0	14	0	15	8	2	0	0	0	2	0	0	2	0	0	6	25	0	0	44	0	8	0	4	0	2	18	6	4	10	0	16	2	6	2	0	10	0	0	0	15	0	13	8	2	0	0	0	2	0	0	2	0	0	7	25	0	0	44	0	6	0	4	0	2	22	6	4	11	0	15	2	6	2	0	10	0	5.34	3	6	6
ENSMUSG00000096967	RP23-61D6.4	46	2	18	10	16	34	18	26	37	28	106	42	100	11	32	16	16	26	18	8	14	34	7	10	26	16	22	18	16	45	54	22	64	30	35	17	8	4	0	45	2	19	11	14	35	16	24	42	33	84	35	107	12	36	13	19	26	20	7	14	40	5	10	26	13	26	22	16	45	58	18	61	27	35	14	7	4	0	26.8	30	25	26
ENSMUSG00000096968	Gm26620	78	51	64	36	39	50	37	59	52	8	120	106	45	79	28	41	24	52	40	42	38	27	58	48	43	79	44	32	57	38	56	24	34	115	44	38	53	77	16	77	47	68	41	34	51	32	55	59	9	96	89	48	86	32	34	29	52	45	38	38	32	44	46	43	66	51	39	58	38	60	19	32	104	45	31	49	79	19	49.16	55	45	48
ENSMUSG00000096969	4930535I16Rik	129	112	228	122	165	135	64	25	27	141	426	116	72	115	77	140	141	84	175	148	159	78	166	51	54	261	127	146	186	72	25	35	39	105	74	31	105	136	189	127	103	242	138	145	138	55	23	31	167	339	98	77	125	87	116	170	84	195	133	159	93	125	49	54	218	148	179	189	73	27	28	37	95	75	25	96	140	229	118.88	134	120	103
ENSMUSG00000096971	RP23-30B1.1	164	129	198	155	137	493	191	79	325	300	1522	405	137	221	60	227	42	438	273	200	310	130	285	184	194	717	143	252	164	236	178	72	460	206	130	178	104	258	154	162	119	211	175	121	505	166	74	369	356	1213	342	146	241	68	188	50	437	304	179	310	154	215	177	195	600	167	310	167	238	192	58	439	187	132	144	95	266	187	247.63	318	233	199
ENSMUSG00000096972	Gm26883	114	46	56	20	52	186	36	52	10	0	72	71	89	105	15	64	19	50	38	18	30	96	90	157	30	102	50	58	54	45	28	30	63	60	20	36	56	42	26	112	42	60	23	46	191	31	48	11	0	57	60	95	114	17	53	23	50	42	16	30	114	68	151	30	85	58	71	55	45	30	24	60	54	20	29	51	43	32	55.01	57	63	44
ENSMUSG00000096973	RP24-257G18.1	2	0	0	0	0	0	0	0	2	0	0	0	0	0	0	0	0	0	0	0	0	0	0	0	0	0	0	0	0	0	0	0	0	0	0	0	0	0	0	2	0	0	0	0	0	0	0	2	0	0	0	0	0	0	0	0	0	0	0	0	0	0	0	0	0	0	0	0	0	0	0	0	0	0	0	0	0	0	0.11	0	0	0
ENSMUSG00000096974	RP23-124L1.10	66	32	65	42	29	57	55	45	24	31	48	16	38	31	24	72	46	53	20	26	22	16	46	34	37	85	10	24	40	50	24	63	26	31	46	82	72	40	18	65	30	69	48	26	58	48	42	27	37	38	13	41	34	27	60	55	53	22	23	22	19	35	33	37	71	12	29	41	50	26	51	25	28	47	66	66	41	22	39.39	42	38	39
ENSMUSG00000096975	Gm16386	33	69	33	22	47	15	66	47	47	76	44	33	26	44	34	71	34	53	41	39	58	15	55	55	50	23	24	33	46	6	28	181	43	51	29	79	93	49	47	33	64	35	25	41	15	57	44	53	90	35	28	28	48	38	59	41	53	46	35	58	18	42	53	50	19	28	41	47	6	30	147	41	46	29	64	85	51	57	45.62	43	42	52
ENSMUSG00000096976	Gm26882	612	573	805	452	553	627	189	194	104	97	720	1087	406	428	641	771	518	512	323	463	524	554	640	226	643	910	426	499	394	790	317	242	533	526	1000	224	449	638	507	603	529	856	512	487	643	164	181	118	115	574	917	433	466	721	638	623	511	360	415	524	658	483	218	645	761	497	613	401	796	342	196	508	478	1013	182	412	658	615	509.37	475	533	516
ENSMUSG00000096977	RP23-143D12.2	16	46	3	23	33	0	18	6	0	12	12	28	28	18	6	21	0	12	6	2	16	0	28	22	37	10	4	22	4	12	10	14	28	21	12	8	5	12	10	16	42	3	26	29	0	16	6	0	14	10	24	30	20	7	17	0	12	7	2	16	0	21	21	37	8	5	27	4	12	11	11	27	19	12	6	5	12	12	14.01	16	14	13
ENSMUSG00000096978	Gm26851	0	0	3	0	1	0	0	0	0	0	0	0	0	0	0	6	0	0	0	0	0	0	4	0	0	0	0	0	0	0	0	0	0	0	0	0	0	0	0	0	0	3	0	1	0	0	0	0	0	0	0	0	0	0	5	0	0	0	0	0	0	3	0	0	0	0	0	0	0	0	0	0	0	0	0	0	0	0	0.31	0	1	0
ENSMUSG00000096979	Gm26880	0	0	0	0	0	0	0	0	0	0	0	0	0	0	2	0	0	0	0	0	0	8	0	0	0	0	0	0	0	0	0	0	0	0	0	0	0	0	0	0	0	0	0	0	0	0	0	0	0	0	0	0	0	2	0	0	0	0	0	0	10	0	0	0	0	0	0	0	0	0	0	0	0	0	0	0	0	0	0.3	0	1	0
ENSMUSG00000096980	Gm26526	4	14	8	14	12	12	2	2	0	0	14	2	14	8	2	2	4	2	14	2	4	14	14	4	18	12	18	2	10	10	7	4	18	4	4	2	6	16	10	4	13	9	16	11	12	2	2	0	0	11	2	15	9	2	2	5	2	16	2	4	17	11	4	18	10	21	2	10	10	8	3	17	4	4	2	6	16	12	7.96	7	8	9
ENSMUSG00000096981	RP23-123D6.11	183	284	162	70	255	218	414	323	137	50	409	283	263	65	167	317	259	275	271	229	111	100	516	195	169	404	125	141	476	425	160	97	255	485	318	345	311	226	188	180	262	172	79	225	223	359	301	156	59	326	239	281	71	188	262	311	275	302	205	111	119	390	188	170	338	146	173	485	428	173	79	243	440	322	280	285	233	228	238.62	215	229	270
ENSMUSG00000096982	Redrum	0	0	0	2	0	0	2	0	0	0	4	0	0	0	0	0	0	0	4	0	0	0	0	0	0	2	2	0	0	0	0	0	1	0	0	2	0	0	0	0	0	0	2	0	0	2	0	0	0	3	0	0	0	0	0	0	0	4	0	0	0	0	0	0	2	2	0	0	0	0	0	1	0	0	2	0	0	0	0.47	1	0	0
ENSMUSG00000096983	2010015M23Rik	22	37	71	41	77	40	86	24	33	31	67	40	66	19	57	124	36	42	50	82	63	24	50	17	146	112	26	28	27	41	66	52	86	52	3	26	74	21	4	22	34	76	46	68	41	75	22	38	37	53	34	70	21	64	103	43	42	56	74	63	29	38	16	147	94	30	34	27	41	71	42	82	47	3	21	68	22	5	48.66	46	61	38
ENSMUSG00000096984	Gm26523	0	0	0	0	2	0	4	0	0	0	2	0	0	0	0	4	0	0	0	0	0	0	6	0	0	0	0	0	2	2	6	2	0	2	0	0	0	0	0	0	0	0	0	2	0	3	0	0	0	2	0	0	0	0	3	0	0	0	0	0	0	5	0	0	0	0	0	2	2	6	2	0	2	0	0	0	0	0	0.73	1	1	1
ENSMUSG00000096986	RP23-349N4.3	8	38	4	0	6	9	9	26	4	0	7	35	39	0	0	16	2	6	0	0	6	2	16	2	2	2	2	0	2	34	8	3	12	18	16	6	0	8	4	8	35	4	0	5	9	8	24	5	0	6	30	42	0	0	13	2	6	0	0	6	2	12	2	2	2	2	0	2	34	9	2	11	16	16	5	0	8	5	8.57	11	6	8
ENSMUSG00000096987	Gm26525	0	0	0	0	0	0	0	0	0	0	0	0	0	0	0	0	0	0	0	0	0	0	0	0	0	0	0	0	2	0	0	0	0	0	0	0	0	0	0	0	0	0	0	0	0	0	0	0	0	0	0	0	0	0	0	0	0	0	0	0	0	0	0	0	0	0	0	2	0	0	0	0	0	0	0	0	0	0	0.05	0	0	0
ENSMUSG00000096988	RP23-135G19.1	51	47	26	4	103	38	24	42	36	27	96	62	25	23	42	45	27	31	14	96	40	34	108	38	54	45	56	23	65	42	53	37	52	24	38	28	100	42	14	50	43	28	5	91	39	21	39	41	32	76	52	27	25	47	37	32	31	16	86	40	40	82	37	54	38	65	28	66	42	57	30	50	22	38	23	92	43	17	43.14	43	42	44
ENSMUSG00000096990	Gm26790	48	94	12	58	39	69	34	10	14	6	110	133	39	80	68	36	34	57	42	56	66	136	99	28	18	111	77	39	76	87	30	4	51	88	38	20	126	36	0	47	87	13	66	34	71	29	9	16	7	88	112	42	87	77	30	41	57	47	50	66	162	75	27	18	93	90	48	77	88	32	3	49	80	38	16	116	37	0	54.45	48	62	52
ENSMUSG00000096991	RP23-390D8.3	0	6	2	0	0	6	0	0	0	0	14	2	0	6	0	0	0	8	2	0	0	0	0	0	0	6	2	0	4	0	0	0	5	0	0	2	14	10	0	0	6	2	0	0	6	0	0	0	0	11	2	0	7	0	0	0	8	2	0	0	0	0	0	0	5	2	0	4	0	0	0	5	0	0	2	13	10	0	2.16	2	2	3
ENSMUSG00000096992	RP23-151I7.1	27	52	31	50	258	8	47	56	46	39	53	85	23	46	15	15	17	18	42	59	23	42	46	43	20	78	47	30	33	25	56	66	0	38	24	2	12	81	92	27	48	33	57	227	8	41	52	52	46	42	72	25	50	17	12	20	18	47	53	23	50	35	41	20	65	55	37	34	25	60	54	0	35	24	2	11	84	112	43.91	59	34	41
ENSMUSG00000096993	RP24-570C10.5	40	106	68	37	100	54	48	53	6	12	159	36	45	22	52	109	74	32	60	85	36	69	104	35	33	96	35	67	111	79	51	21	49	71	69	19	50	65	28	39	98	72	42	88	55	42	49	7	14	127	30	48	24	59	90	89	32	67	76	36	82	79	34	33	80	41	82	113	80	55	17	47	64	70	15	46	67	34	57.01	55	59	56
ENSMUSG00000096995	RP23-3K10.3	122	40	26	98	66	264	123	81	68	173	165	268	80	62	16	246	92	64	62	60	28	58	86	123	25	87	93	153	81	86	153	81	32	68	54	55	60	44	68	120	37	28	111	58	271	107	75	77	205	131	226	85	68	18	203	111	64	69	54	28	69	65	118	25	73	108	188	82	87	165	66	31	62	55	45	55	45	83	91.46	120	75	82
ENSMUSG00000096996	Gm26792	74	79	71	57	113	89	7	33	42	21	394	119	112	27	121	92	38	151	104	61	130	77	81	50	58	36	41	71	52	52	51	20	83	47	82	28	57	63	34	73	73	76	65	100	91	6	31	48	25	314	100	120	29	136	76	46	151	116	55	130	91	61	48	58	30	48	87	53	52	55	16	79	43	83	23	52	65	41	72.96	84	82	54
ENSMUSG00000096997	RP24-66N5.2	0	0	0	0	0	0	0	0	0	0	0	0	0	0	0	0	0	0	0	0	0	0	0	0	0	0	0	0	0	0	0	0	0	0	0	0	0	0	0	0	0	0	0	0	0	0	0	0	0	0	0	0	0	0	0	0	0	0	0	0	0	0	0	0	0	0	0	0	0	0	0	0	0	0	0	0	0	0	0	0	0	0
ENSMUSG00000096999	RP23-294B14.3	243	0	0	8	10	2	0	0	0	2	71	6	207	39	0	8	0	6	0	14	0	0	6	4	2	24	0	0	10	12	2	0	3	2	0	2	8	1	16	239	0	0	9	9	2	0	0	0	2	57	5	221	42	0	7	0	6	0	13	0	0	5	4	2	20	0	0	10	12	2	0	3	2	0	2	7	1	19	17.97	27	23	4
ENSMUSG00000097000	RP23-478A9.4	50	255	148	49	259	114	85	283	102	163	84	192	196	158	125	231	110	245	149	167	68	115	190	152	122	159	127	122	193	86	175	464	151	111	106	234	123	83	136	49	235	157	55	228	117	74	264	116	193	67	162	209	172	141	191	132	245	166	150	68	137	143	146	122	133	148	150	197	87	189	376	144	101	107	190	113	86	165	151.92	143	154	158
ENSMUSG00000097001	RP23-145J9.2	0	0	0	0	0	0	0	0	0	0	0	0	0	0	0	0	0	0	0	0	0	0	0	0	0	0	0	0	0	0	0	0	0	0	0	0	0	0	0	0	0	0	0	0	0	0	0	0	0	0	0	0	0	0	0	0	0	0	0	0	0	0	0	0	0	0	0	0	0	0	0	0	0	0	0	0	0	0	0	0	0	0
ENSMUSG00000097002	RP24-345B5.3	0	10	22	6	6	0	4	0	0	0	4	61	6	12	0	4	0	4	2	2	0	0	8	0	0	4	0	0	2	0	40	0	0	0	0	4	0	2	0	0	9	23	7	5	0	3	0	0	0	3	51	6	13	0	3	0	4	2	2	0	0	6	0	0	3	0	0	2	0	43	0	0	0	0	3	0	2	0	4.96	8	3	4
ENSMUSG00000097003	RP24-89G21.5	0	0	0	0	0	0	0	1	0	0	0	0	0	5	0	0	0	0	6	0	0	0	2	1	1	0	1	0	0	0	2	0	0	1	0	0	0	0	0	0	0	0	0	0	0	0	1	0	0	0	0	0	5	0	0	0	0	7	0	0	0	2	1	1	0	1	0	0	0	2	0	0	1	0	0	0	0	0	0.53	0	1	0
ENSMUSG00000097004	RP23-137J12.1	532	493	940	745	737	581	317	352	110	329	942	498	526	367	235	457	560	251	756	384	252	538	461	430	129	1354	511	412	593	339	320	200	139	345	321	228	459	512	315	524	455	1000	843	649	595	275	328	125	390	751	420	562	400	264	378	673	251	842	345	252	639	348	414	129	1133	596	506	604	342	345	162	133	313	325	185	421	528	382	457.09	530	474	372
ENSMUSG00000097005	4930598A11Rik	2	0	0	0	0	0	2	0	0	1	0	0	0	2	0	4	6	0	0	0	0	0	0	3	0	0	0	0	0	4	0	0	0	0	0	0	0	0	0	2	0	0	0	0	0	2	0	0	1	0	0	0	2	0	3	7	0	0	0	0	0	0	3	0	0	0	0	0	4	0	0	0	0	0	0	0	0	0	0.63	0	1	0
ENSMUSG00000097006	RP23-201I4.11	629	660	764	200	859	249	351	248	270	163	363	431	312	1004	382	672	323	1537	1045	482	532	325	914	613	1797	622	650	265	1281	427	470	1002	1223	905	343	885	610	834	1365	620	610	813	226	757	255	304	231	307	193	289	364	333	1093	430	556	388	1535	1164	432	532	386	690	590	1803	520	758	326	1304	430	507	813	1166	822	347	717	560	860	1657	658.67	414	747	790
ENSMUSG00000097007	RP23-158E3.4	0	0	1	7	13	8	6	0	0	4	3	7	10	0	2	0	0	5	0	8	0	2	0	2	8	0	0	0	4	0	5	1	6	0	0	0	0	0	0	0	0	1	8	11	8	5	0	0	5	2	6	11	0	2	0	0	5	0	7	0	2	0	2	8	0	0	0	4	0	5	1	6	0	0	0	0	0	0	2.57	4	3	1
ENSMUSG00000097008	Gm26860	68	90	116	96	207	68	54	28	29	37	387	181	118	94	80	115	41	43	123	161	47	86	209	71	104	170	122	130	125	58	47	38	47	182	116	15	113	65	92	67	83	123	109	182	70	47	26	33	44	308	153	126	102	90	95	49	43	137	144	47	102	158	68	104	142	142	160	127	58	51	31	45	165	117	12	104	67	112	98.6	104	100	92
ENSMUSG00000097009	RP23-258N11.1	3	0	0	0	0	0	4	12	2	0	7	0	3	0	0	0	0	0	0	0	0	0	2	0	0	0	0	12	0	2	0	1	3	1	0	0	0	0	3	3	0	0	0	0	0	3	11	2	0	6	0	3	0	0	0	0	0	0	0	0	0	2	0	0	0	0	15	0	2	0	1	3	1	0	0	0	0	4	1.41	2	0	2
ENSMUSG00000097010	RP23-113F14.4	0	0	0	0	0	0	0	0	0	0	0	0	0	0	0	0	0	0	0	0	0	0	0	0	0	0	0	0	0	0	0	0	0	0	0	0	0	0	0	0	0	0	0	0	0	0	0	0	0	0	0	0	0	0	0	0	0	0	0	0	0	0	0	0	0	0	0	0	0	0	0	0	0	0	0	0	0	0	0	0	0	0
ENSMUSG00000097011	RP23-381F7.5	14	24	14	39	88	52	55	66	147	2	26	92	32	25	53	44	36	66	18	6	34	54	18	113	6	2	10	38	36	34	54	16	88	3	18	28	50	34	50	14	22	15	44	78	53	48	61	167	2	21	78	34	27	60	36	43	66	20	5	34	64	14	109	6	2	12	47	37	34	58	13	84	3	18	23	46	35	61	40.84	50	37	36
ENSMUSG00000097012	RP23-91L18.5	0	0	0	0	0	0	0	0	0	0	0	0	0	0	0	0	0	0	0	0	0	0	0	0	0	0	0	0	2	0	0	0	0	0	0	1	0	0	0	0	0	0	0	0	0	0	0	0	0	0	0	0	0	0	0	0	0	0	0	0	0	0	0	0	0	0	0	2	0	0	0	0	0	0	1	0	0	0	0.07	0	0	0
ENSMUSG00000097013	Gm26710	11	8	0	8	9	4	12	25	39	38	46	22	16	20	12	20	9	20	14	14	6	9	20	6	6	9	18	8	0	0	8	11	32	10	11	12	40	8	0	11	7	0	9	8	4	10	23	44	45	37	19	17	22	14	17	11	20	16	13	6	11	15	6	6	8	21	10	0	0	9	9	31	9	11	10	37	8	0	14.11	18	13	12
ENSMUSG00000097014	Gm26706	6	10	0	0	4	1	0	2	0	0	2	9	1	2	2	8	0	0	0	8	0	4	0	0	2	6	0	4	0	2	5	5	0	0	0	11	0	0	0	6	9	0	0	4	1	0	2	0	0	2	8	1	2	2	7	0	0	0	7	0	5	0	0	2	5	0	5	0	2	5	4	0	0	0	9	0	0	0	2.23	3	2	2
ENSMUSG00000097015	RP23-225M4.3	2	0	2	0	2	2	0	0	1	8	2	0	3	0	0	2	0	2	0	2	0	5	0	0	0	3	1	0	0	0	3	2	0	0	2	2	0	0	0	2	0	2	0	2	2	0	0	1	9	2	0	3	0	0	2	0	2	0	2	0	6	0	0	0	3	1	0	0	0	3	2	0	0	2	2	0	0	0	1.2	2	1	1
ENSMUSG00000097016	RP23-202M11.2	3	12	2	0	42	9	42	40	2	37	2	4	4	0	10	0	6	8	23	25	8	0	23	6	0	0	0	7	22	6	3	9	10	0	5	10	12	0	2	3	11	2	0	37	9	36	37	2	44	2	3	4	0	11	0	7	8	26	22	8	0	17	6	0	0	0	9	22	6	3	7	10	0	5	8	11	0	2	9.76	16	8	6
ENSMUSG00000097017	RP24-191C15.3	14	0	0	0	2	0	2	0	11	4	12	0	0	4	8	6	0	0	0	0	2	0	0	0	0	0	0	6	4	4	2	0	23	6	2	2	0	0	0	14	0	0	0	2	0	2	0	13	5	10	0	0	4	9	5	0	0	0	0	2	0	0	0	0	0	0	7	4	4	2	0	22	5	2	2	0	0	0	2.9	4	1	4
ENSMUSG00000097018	RP24-421H18.3	0	0	0	0	0	0	0	0	0	4	0	0	0	0	0	0	0	0	1	0	0	0	0	0	0	0	0	0	0	0	0	0	0	0	0	0	0	0	0	0	0	0	0	0	0	0	0	0	5	0	0	0	0	0	0	0	0	1	0	0	0	0	0	0	0	0	0	0	0	0	0	0	0	0	0	0	0	0	0.15	0	0	0
ENSMUSG00000097019	Gm26663	13	28	16	19	20	7	8	24	12	16	73	33	21	16	2	35	17	19	23	47	16	28	15	9	5	13	23	19	23	20	6	6	14	14	14	7	30	51	32	13	26	17	22	18	7	7	22	14	19	58	28	22	17	2	29	20	19	26	42	16	33	11	9	5	11	27	23	23	20	6	5	13	13	14	6	28	53	39	20.08	21	19	21
ENSMUSG00000097020	Gm26613	23	90	33	61	113	82	45	14	18	11	38	25	81	70	120	113	166	82	116	46	168	18	101	28	38	266	37	95	92	34	55	23	69	58	39	29	137	66	59	23	83	35	69	100	84	39	13	20	13	30	21	86	76	135	93	200	82	129	41	168	21	76	27	38	223	43	117	94	34	59	19	66	53	39	24	126	68	72	70.24	44	100	63
ENSMUSG00000097021	RP24-365N15.5	9	17	6	6	21	8	10	19	6	22	6	11	12	15	10	11	11	8	4	24	18	0	6	5	8	13	2	10	10	15	1	21	25	19	9	6	0	1	9	9	16	6	7	18	8	9	18	7	26	5	9	13	16	11	9	13	8	4	22	18	0	5	5	8	11	2	12	10	15	1	17	24	17	9	5	0	1	11	10.4	12	10	10
ENSMUSG00000097022	RP23-333E24.5	172	117	51	77	93	98	40	54	19	20	122	115	90	39	107	61	56	24	38	130	35	53	85	100	28	94	79	48	49	57	78	29	11	46	132	39	122	47	81	169	108	54	87	82	100	35	50	22	24	97	97	96	42	120	50	67	24	42	117	35	63	64	96	28	79	92	59	50	57	84	24	10	42	134	32	112	48	98	69.05	77	66	65
ENSMUSG00000097023	RP23-207N5.1	2	0	0	0	0	0	0	0	0	0	2	0	2	0	0	0	0	0	0	0	17	0	0	0	2	0	0	0	0	1	2	0	0	0	0	0	0	0	0	2	0	0	0	0	0	0	0	0	0	2	0	2	0	0	0	0	0	0	0	17	0	0	0	2	0	0	0	0	1	2	0	0	0	0	0	0	0	0	0.71	0	2	0
ENSMUSG00000097024	RP23-97D14.8	0	0	0	0	0	0	0	0	0	0	0	0	0	0	0	0	0	0	0	0	0	0	0	0	0	0	0	0	0	0	0	0	0	0	0	0	0	0	0	0	0	0	0	0	0	0	0	0	0	0	0	0	0	0	0	0	0	0	0	0	0	0	0	0	0	0	0	0	0	0	0	0	0	0	0	0	0	0	0	0	0	0
ENSMUSG00000097025	Gm26558	405	156	339	200	198	127	76	133	148	68	633	571	192	199	114	226	183	161	227	334	203	285	379	90	121	320	154	172	315	189	174	76	81	286	282	122	493	519	124	399	144	361	226	174	130	66	124	168	81	504	482	205	217	128	187	220	161	253	300	203	339	286	87	121	268	180	211	321	190	188	62	77	260	286	99	452	535	151	226.75	238	212	232
ENSMUSG00000097026	Gm26786	114	84	103	50	90	83	20	52	14	16	78	135	67	116	97	186	141	84	84	78	54	93	85	59	39	171	117	93	82	121	86	22	36	54	35	68	38	72	48	112	78	110	57	79	85	17	48	16	19	62	114	72	126	109	154	170	84	94	70	54	111	64	57	39	143	136	114	83	122	93	18	34	49	35	55	35	74	58	78.22	66	96	70
ENSMUSG00000097027	RP24-195M20.6	50	24	80	141	158	35	37	3	0	1	49	26	4	29	43	85	5	130	35	20	56	2	18	90	211	109	8	19	30	0	39	81	230	18	6	20	11	26	13	49	22	85	160	139	36	32	3	0	1	39	22	4	32	48	70	6	130	39	18	56	2	14	87	212	91	9	23	31	0	42	66	219	16	6	16	10	27	16	48.17	49	58	37
ENSMUSG00000097028	Ptgs2os	0	6	2	0	26	0	4	4	0	0	6	4	0	20	0	2	2	4	38	14	15	0	12	0	0	2	0	39	22	2	16	8	12	7	6	10	6	16	0	0	6	2	0	23	0	3	4	0	0	5	3	0	22	0	2	2	4	42	13	15	0	9	0	0	2	0	48	22	2	17	6	11	6	6	8	6	16	0	7.86	4	8	11
ENSMUSG00000097029	RP23-426E16.2	0	0	0	0	0	0	0	0	0	0	0	0	0	0	0	0	2	0	0	0	0	0	0	0	0	0	0	0	0	0	0	0	0	0	0	0	0	0	0	0	0	0	0	0	0	0	0	0	0	0	0	0	0	0	0	2	0	0	0	0	0	0	0	0	0	0	0	0	0	0	0	0	0	0	0	0	0	0	0.06	0	0	0
ENSMUSG00000097030	RP23-140I12.5	15	20	8	4	10	11	19	4	5	6	19	12	13	8	0	13	9	5	6	25	23	6	13	5	5	9	13	6	19	22	5	5	14	4	9	6	2	3	0	15	18	9	5	9	11	16	4	6	7	15	10	14	9	0	11	11	5	7	22	23	7	10	5	5	8	15	7	19	22	5	4	13	4	9	5	2	3	0	9.48	10	10	8
ENSMUSG00000097031	RP23-384A11.3	0	0	0	0	0	0	0	0	0	0	0	0	0	0	0	0	0	0	0	0	0	0	0	0	0	0	0	0	5	0	0	0	0	0	0	0	0	0	0	0	0	0	0	0	0	0	0	0	0	0	0	0	0	0	0	0	0	0	0	0	0	0	0	0	0	0	0	5	0	0	0	0	0	0	0	0	0	0	0.13	0	0	0
ENSMUSG00000097032	RP24-372J15.1	183	211	238	252	396	348	103	67	58	100	965	335	217	205	205	146	153	187	165	233	194	140	159	108	99	193	282	185	259	207	113	49	125	195	113	102	177	152	159	180	195	253	285	349	357	89	62	66	119	769	283	232	223	231	121	184	187	184	209	194	166	120	104	99	162	329	227	264	209	122	40	119	177	114	83	162	157	193	195.31	251	173	169
ENSMUSG00000097033	Gm26819	536	336	666	726	550	1132	158	164	170	42	1242	834	324	684	480	629	212	458	288	434	810	306	384	238	468	750	434	374	352	370	428	54	290	292	400	190	800	494	416	528	310	708	822	484	1160	137	153	193	50	990	703	346	745	540	520	255	457	321	389	809	364	290	229	470	628	506	459	358	373	462	44	277	265	405	154	734	509	505	452.64	520	454	389
ENSMUSG00000097035	RP23-32E20.2	0	4	0	0	100	0	2	16	2	1	8	2	8	0	0	0	0	6	0	0	0	8	7	36	1	0	6	0	2	0	4	14	0	2	4	0	0	43	0	0	4	0	0	88	0	2	15	2	1	6	2	9	0	0	0	0	6	0	0	0	10	5	35	1	0	7	0	2	0	4	11	0	2	4	0	0	44	0	6.66	10	5	6
ENSMUSG00000097036	1110036E04Rik	0	0	0	0	17	4	2	0	0	0	0	0	0	8	0	1	1	22	0	2	8	0	0	0	3	1	0	0	0	0	0	0	15	0	0	0	0	2	0	0	0	0	0	15	4	2	0	0	0	0	0	0	9	0	1	1	22	0	2	8	0	0	0	3	1	0	0	0	0	0	0	14	0	0	0	0	2	0	2.14	2	3	1
ENSMUSG00000097037	Gm26818	0	0	0	0	0	0	0	0	0	0	0	0	0	0	0	0	0	0	0	0	0	0	0	0	0	0	0	0	0	0	0	0	0	0	0	0	0	0	0	0	0	0	0	0	0	0	0	0	0	0	0	0	0	0	0	0	0	0	0	0	0	0	0	0	0	0	0	0	0	0	0	0	0	0	0	0	0	0	0	0	0	0
ENSMUSG00000097038	Gm26821	22	10	8	0	2	6	0	4	0	0	3	3	4	17	2	4	0	0	4	6	8	6	6	2	4	12	12	10	0	0	4	0	0	4	0	2	0	4	4	22	9	9	0	2	6	0	4	0	0	2	3	4	19	2	3	0	0	4	5	8	7	5	2	4	10	14	12	0	0	4	0	0	4	0	2	0	4	5	4.48	5	5	3
ENSMUSG00000097039	Pvt1	817	684	297	188	109	144	549	602	121	70	663	382	1089	392	143	345	168	143	204	285	88	190	457	513	74	508	336	287	163	416	260	360	99	527	392	508	403	277	514	805	632	316	213	96	148	476	561	138	83	528	322	1163	427	161	285	202	143	227	256	88	226	345	494	74	425	392	353	166	419	280	292	94	479	397	412	370	286	624	343.45	360	323	351
ENSMUSG00000097040	RP23-388A19.6	20	32	27	65	30	4	173	39	0	0	0	0	37	20	0	39	78	0	0	10	4	0	22	28	61	5	0	103	66	16	4	120	0	40	68	14	6	4	28	20	30	29	74	26	4	150	36	0	0	0	0	40	22	0	32	94	0	0	9	4	0	17	27	61	4	0	127	67	16	4	97	0	36	69	11	6	4	34	29.47	31	22	36
ENSMUSG00000097041	Pafah1b1-ps1	0	2	0	2	0	4	0	0	0	4	0	0	0	2	2	2	4	8	2	0	0	0	2	4	0	0	0	2	0	0	0	4	0	2	6	0	0	2	0	0	2	0	2	0	4	0	0	0	5	0	0	0	2	2	2	5	8	2	0	0	0	2	4	0	0	0	2	0	0	0	3	0	2	6	0	0	2	0	1.41	1	2	1
ENSMUSG00000097042	RP23-413D14.9	293	353	192	240	273	598	408	305	301	163	188	338	757	341	448	526	223	265	113	120	161	150	323	362	100	276	195	297	285	286	452	532	236	87	218	218	333	123	210	289	326	204	272	240	613	354	284	342	193	150	285	808	371	504	435	268	265	126	108	161	178	244	348	100	231	227	365	290	288	488	432	225	79	221	177	305	127	255	286.61	296	296	268
ENSMUSG00000097043	Gm10556	0	0	0	0	0	0	0	2	0	0	0	0	2	0	0	0	0	0	0	0	0	0	0	0	0	0	0	0	0	0	4	0	0	0	0	0	0	0	0	0	0	0	0	0	0	0	2	0	0	0	0	2	0	0	0	0	0	0	0	0	0	0	0	0	0	0	0	0	0	4	0	0	0	0	0	0	0	0	0.21	0	0	0
ENSMUSG00000097044	RP24-289G15.1	0	0	0	0	0	0	0	0	0	0	0	0	0	0	0	0	0	0	0	0	0	0	0	0	0	0	0	0	0	0	0	0	0	0	0	0	0	0	0	0	0	0	0	0	0	0	0	0	0	0	0	0	0	0	0	0	0	0	0	0	0	0	0	0	0	0	0	0	0	0	0	0	0	0	0	0	0	0	0	0	0	0
ENSMUSG00000097045	Gm26641	9	250	22	40	242	100	190	389	56	51	52	51	105	48	34	156	80	140	68	128	40	81	230	291	112	77	16	56	201	178	74	104	57	97	70	96	242	88	30	9	231	23	45	213	102	165	362	64	60	41	43	112	52	38	129	96	140	76	115	40	96	174	280	112	64	19	69	205	179	80	84	54	88	71	78	222	91	36	106.68	113	109	98
ENSMUSG00000097047	1110020A21Rik	56	136	50	38	83	52	165	72	82	45	76	92	89	38	43	108	36	59	66	161	60	66	113	105	40	44	30	14	110	148	146	84	48	30	106	63	104	38	12	55	126	53	43	73	53	143	67	93	53	61	78	95	41	48	89	43	59	74	144	60	78	85	101	40	37	35	17	112	149	157	68	46	27	107	51	95	39	15	72.15	75	71	71
ENSMUSG00000097048	RP23-20K24.5	660	680	217	165	500	314	727	507	444	370	665	807	824	454	739	654	454	558	268	645	590	284	319	731	351	196	280	639	369	543	519	743	476	857	416	515	643	395	172	650	628	231	187	440	322	630	472	505	438	530	681	880	494	832	541	546	557	298	579	590	337	241	704	352	164	326	785	376	547	560	603	454	778	421	417	590	407	209	494.93	476	508	498
ENSMUSG00000097049	6530411M01Rik	15	0	0	0	0	0	2	2	0	0	0	0	0	0	0	0	0	0	0	0	0	0	0	1	0	0	0	0	0	10	2	0	5	0	0	0	0	6	4	15	0	0	0	0	0	2	2	0	0	0	0	0	0	0	0	0	0	0	0	0	0	0	1	0	0	0	0	0	10	2	0	5	0	0	0	0	6	5	1.21	2	0	2
ENSMUSG00000097050	RP23-263M4.3	0	6	0	0	0	0	4	2	0	6	0	4	0	0	2	0	0	6	0	0	0	0	0	6	4	0	0	0	6	0	0	0	10	0	0	0	18	0	7	0	6	0	0	0	0	3	2	0	7	0	3	0	0	2	0	0	6	0	0	0	0	0	6	4	0	0	0	6	0	0	0	10	0	0	0	17	0	8	2.05	2	1	3
ENSMUSG00000097051	Gm26836	0	0	0	0	0	0	0	2	0	0	0	8	0	0	2	0	0	0	0	0	0	0	0	0	4	0	0	0	0	0	0	0	2	1	0	0	0	0	3	0	0	0	0	0	0	0	2	0	0	0	7	0	0	2	0	0	0	0	0	0	0	0	0	4	0	0	0	0	0	0	0	2	1	0	0	0	0	4	0.55	1	0	1
ENSMUSG00000097052	Snhg7	3	1	0	0	0	3	7	4	2	1	4	6	6	2	7	1	0	6	0	2	0	0	1	2	3	8	2	0	4	2	5	5	1	3	1	2	0	5	0	3	1	0	0	0	3	6	4	2	1	3	5	6	2	8	1	0	6	0	2	0	0	1	2	3	7	2	0	4	2	5	4	1	3	1	2	0	5	0	2.44	2	3	2
ENSMUSG00000097053	RP24-547D11.6	0	1	0	0	0	0	0	0	0	0	0	0	0	0	0	0	0	0	0	0	0	0	0	0	0	0	0	0	0	0	0	0	2	0	0	1	0	0	0	0	1	0	0	0	0	0	0	0	0	0	0	0	0	0	0	0	0	0	0	0	0	0	0	0	0	0	0	0	0	0	0	2	0	0	1	0	0	0	0.09	0	0	0
ENSMUSG00000097054	RP23-3N21.5	0	0	0	0	0	0	0	0	0	0	0	0	0	0	0	0	0	0	0	0	0	0	0	0	0	0	0	0	0	0	0	0	0	0	0	0	0	0	0	0	0	0	0	0	0	0	0	0	0	0	0	0	0	0	0	0	0	0	0	0	0	0	0	0	0	0	0	0	0	0	0	0	0	0	0	0	0	0	0	0	0	0
ENSMUSG00000097055	RP23-15F7.3	195	219	177	466	326	257	129	117	182	220	984	990	215	201	145	266	233	203	245	303	483	347	183	173	250	680	240	280	269	174	229	132	304	135	184	159	334	214	346	192	202	188	528	287	263	112	109	207	261	784	835	230	219	163	220	280	203	273	272	483	412	138	167	251	569	280	344	274	175	247	107	290	123	186	129	306	221	420	280.74	331	277	239
ENSMUSG00000097056	Gm4262	36	7	42	71	24	29	33	24	40	22	130	125	68	38	16	16	6	46	22	48	84	23	99	18	0	58	20	65	6	36	15	61	94	31	19	45	12	44	16	35	6	45	80	21	30	29	22	45	26	104	105	73	41	18	13	7	46	25	43	84	27	75	17	0	49	23	80	6	36	16	49	90	28	19	36	11	45	19	39.17	46	37	35
ENSMUSG00000097057	RP23-81H23.3	1436	1052	1068	1634	1262	1733	405	556	313	297	2283	2081	1369	1281	754	1731	2271	996	980	1384	1576	1166	1311	489	976	1583	1350	1349	1345	1200	638	346	457	673	1255	394	1213	1070	1167	1414	972	1136	1850	1111	1776	351	518	356	352	1819	1755	1462	1395	849	1431	2730	994	1092	1242	1575	1385	990	471	979	1325	1574	1657	1370	1209	688	281	436	611	1271	319	1113	1103	1417	1137.92	1118	1280	1004
ENSMUSG00000097059	Fam120aos	750	793	752	151	1265	576	1262	1538	1297	275	679	901	312	290	210	739	306	509	362	624	454	438	1137	552	797	462	399	179	615	892	1191	614	482	346	830	652	1513	349	340	739	732	800	171	1114	590	1094	1432	1474	326	541	760	333	316	236	611	368	508	403	560	454	520	859	531	800	387	465	220	626	899	1285	498	460	314	841	528	1388	360	413	639.9	814	492	638
ENSMUSG00000097060	RP24-89A4.2	69	146	105	118	147	201	58	51	18	57	179	91	58	70	189	116	164	123	88	115	110	118	173	65	71	409	117	154	257	168	51	93	61	45	156	89	120	64	168	68	135	112	134	129	206	50	47	20	68	143	77	62	76	213	96	197	123	98	103	110	140	131	63	71	342	136	189	262	169	55	75	58	41	158	72	110	66	204	118.2	99	130	123
ENSMUSG00000097061	RP23-17K9.18	678	1283	317	385	543	381	793	911	2075	1693	951	1153	629	286	254	364	435	324	203	260	324	258	570	762	359	438	310	289	531	588	585	444	377	879	695	511	788	320	702	668	1185	337	436	478	390	688	848	2359	2006	758	973	672	311	286	301	523	323	226	233	324	307	430	733	360	367	361	355	541	593	631	360	360	798	704	414	723	330	852	603.69	927	385	540
ENSMUSG00000097062	Gm17586	490	466	451	523	916	1030	516	526	660	809	960	801	371	495	349	624	462	650	714	508	543	169	821	809	856	564	239	885	264	295	432	553	766	1110	190	775	1182	444	501	483	430	480	592	807	1056	447	490	750	959	765	676	396	539	393	516	555	649	795	456	543	201	620	779	859	472	279	1087	269	297	466	449	731	1008	192	628	1084	458	608	596.47	661	555	581
ENSMUSG00000097063	Pantr2	0	0	2	0	0	0	0	0	0	0	0	0	0	0	0	0	0	0	0	0	0	0	0	4	0	0	0	0	0	2	0	0	0	0	0	0	0	0	0	0	0	2	0	0	0	0	0	0	0	0	0	0	0	0	0	0	0	0	0	0	0	0	4	0	0	0	0	0	2	0	0	0	0	0	0	0	0	0	0.2	0	0	0
ENSMUSG00000097065	A630075F10Rik	4	0	0	0	0	0	0	8	2	0	3	6	18	2	1	0	1	0	0	0	0	0	0	0	0	0	3	0	0	4	18	7	1	0	0	0	8	4	4	4	0	0	0	0	0	0	7	2	0	2	5	19	2	1	0	1	0	0	0	0	0	0	0	0	0	3	0	0	4	19	6	1	0	0	0	7	4	5	2.43	2	2	4
ENSMUSG00000097066	Platr2	0	0	0	0	0	0	0	0	0	0	0	0	0	0	0	0	0	0	0	0	0	0	0	0	0	0	0	0	0	0	0	0	0	0	0	0	0	0	0	0	0	0	0	0	0	0	0	0	0	0	0	0	0	0	0	0	0	0	0	0	0	0	0	0	0	0	0	0	0	0	0	0	0	0	0	0	0	0	0	0	0	0
ENSMUSG00000097067	RP23-262O4.8	0	0	0	0	0	0	0	0	0	0	2	0	0	0	0	0	0	0	0	0	0	0	0	0	0	0	0	0	0	0	1	0	2	0	0	0	0	0	0	0	0	0	0	0	0	0	0	0	0	2	0	0	0	0	0	0	0	0	0	0	0	0	0	0	0	0	0	0	0	1	0	2	0	0	0	0	0	0	0.12	0	0	0
ENSMUSG00000097068	RP24-448D10.1	2	0	0	1	2	0	0	0	0	0	0	0	0	2	0	0	0	0	0	0	0	0	190	0	0	0	0	0	8	0	110	0	0	0	4	0	0	0	0	2	0	0	1	2	0	0	0	0	0	0	0	0	2	0	0	0	0	0	0	0	0	143	0	0	0	0	0	8	0	119	0	0	0	4	0	0	0	0	7.21	0	10	10
ENSMUSG00000097069	RP23-475H6.1	0	4	8	0	34	18	1	0	0	0	0	2	13	6	12	11	0	18	0	12	7	8	5	0	8	0	0	0	0	0	0	4	8	10	0	0	0	2	0	0	4	9	0	30	18	1	0	0	0	0	2	14	7	14	9	0	18	0	11	7	10	4	0	8	0	0	0	0	0	0	3	8	9	0	0	0	2	0	4.75	5	7	2
ENSMUSG00000097071	RP23-218E7.3	4	0	0	0	0	0	0	0	0	2	0	2	1	0	0	0	0	0	0	0	0	0	0	0	0	0	0	0	6	0	0	0	0	1	0	0	0	0	0	4	0	0	0	0	0	0	0	0	2	0	2	1	0	0	0	0	0	0	0	0	0	0	0	0	0	0	0	6	0	0	0	0	1	0	0	0	0	0	0.41	1	0	1
ENSMUSG00000097072	Foxl2os	0	0	0	0	0	0	0	0	0	2	8	0	0	0	3	0	2	0	0	0	0	0	0	0	18	0	0	0	0	0	4	0	10	2	0	0	0	0	1	0	0	0	0	0	0	0	0	0	2	6	0	0	0	3	0	2	0	0	0	0	0	0	0	18	0	0	0	0	0	4	0	10	2	0	0	0	0	1	1.27	1	2	1
ENSMUSG00000097073	RP23-46B12.5	61	53	208	52	144	173	72	81	51	133	82	66	51	67	142	148	210	368	37	78	70	56	109	99	545	70	42	212	65	42	50	197	887	68	73	86	80	62	135	60	49	221	59	127	177	62	75	58	158	65	56	54	73	160	122	252	367	41	70	70	67	82	95	547	59	49	260	66	42	54	160	846	62	74	70	73	64	164	133.64	97	147	153
ENSMUSG00000097074	RP24-228P8.1	0	0	0	0	0	0	0	1	0	0	0	0	0	0	0	0	0	0	0	0	0	0	0	0	0	0	0	0	1	0	0	0	0	0	0	0	0	0	0	0	0	0	0	0	0	0	1	0	0	0	0	0	0	0	0	0	0	0	0	0	0	0	0	0	0	0	0	1	0	0	0	0	0	0	0	0	0	0	0.05	0	0	0
ENSMUSG00000097075	RP23-142A14.6	24	63	37	2	40	56	32	30	8	15	28	46	22	28	40	33	14	130	26	8	79	5	22	2	75	10	2	23	14	12	6	26	186	16	20	52	12	40	14	24	58	39	2	35	57	28	28	9	18	22	39	23	30	45	27	17	130	29	7	79	6	17	2	75	8	2	28	14	12	6	21	177	15	20	42	11	41	17	32.41	30	35	31
ENSMUSG00000097076	RP24-326A21.2	0	0	0	0	6	2	0	2	18	0	0	0	0	0	0	0	0	0	0	0	0	0	0	0	1	0	0	0	0	0	0	0	2	0	0	0	0	0	0	0	0	0	0	5	2	0	2	20	0	0	0	0	0	0	0	0	0	0	0	0	0	0	0	1	0	0	0	0	0	0	0	2	0	0	0	0	0	0	0.84	2	0	0
ENSMUSG00000097077	Gm16712	36	47	68	25	74	45	50	59	29	17	78	32	45	74	42	71	21	111	33	51	33	26	75	18	29	32	47	23	35	53	34	22	88	25	18	68	80	12	40	35	43	72	28	65	46	43	55	33	20	62	27	48	81	47	59	25	111	37	46	33	31	57	17	29	27	55	28	36	53	37	18	84	23	18	55	73	12	49	44.08	44	46	42
ENSMUSG00000097078	Gm26566	292	172	216	279	313	158	94	103	74	50	452	344	150	225	94	292	245	230	157	368	173	160	319	80	152	429	230	250	420	113	91	45	92	240	183	88	274	359	192	288	159	230	316	276	162	82	96	84	59	360	290	160	245	106	241	295	230	175	330	173	190	241	77	153	359	268	307	428	114	98	37	88	218	185	71	251	370	233	206.24	200	212	205
ENSMUSG00000097079	RP23-96N11.5	2	21	0	0	1	2	52	47	0	0	8	0	0	38	2	0	1	0	6	19	0	0	0	0	7	8	0	0	0	0	0	0	2	0	0	4	0	0	0	2	19	0	0	1	2	45	44	0	0	6	0	0	41	2	0	1	0	7	17	0	0	0	0	7	7	0	0	0	0	0	0	2	0	0	3	0	0	0	5.31	10	6	0
ENSMUSG00000097080	1700086O06Rik	148	303	130	199	364	137	389	859	324	385	519	373	577	269	160	231	424	315	349	276	202	630	543	448	117	382	80	366	193	167	226	270	346	310	956	861	183	253	538	146	280	138	225	321	140	337	800	368	456	414	315	616	293	180	191	510	315	389	248	202	749	410	431	117	320	93	450	197	168	244	219	330	282	968	698	168	261	653	349.72	328	355	364
ENSMUSG00000097081	RP23-41J14.4	145	25	37	19	198	353	39	14	8	56	369	99	18	163	377	199	88	718	54	71	709	95	60	49	582	22	215	49	64	68	77	32	358	44	5	34	30	83	52	143	23	39	22	174	362	34	13	9	66	294	84	19	178	424	165	106	717	60	64	708	113	45	47	584	18	251	60	65	69	83	26	341	40	5	28	28	86	63	145	105	232	88
ENSMUSG00000097082	RP24-216B14.1	2	0	2	0	0	0	1	0	0	0	0	0	0	0	0	2	1	0	0	0	0	0	0	0	0	0	0	0	0	0	3	0	4	0	0	0	0	0	0	2	0	2	0	0	0	1	0	0	0	0	0	0	0	0	2	1	0	0	0	0	0	0	0	0	0	0	0	0	0	3	0	4	0	0	0	0	0	0	0.38	0	0	1
ENSMUSG00000097083	RP24-505E24.3	39	5	31	8	18	16	0	0	8	17	17	22	8	10	21	14	0	2	27	6	18	10	2	8	4	22	4	19	13	14	0	11	10	2	4	34	6	1	48	38	5	33	9	16	16	0	0	9	20	14	19	9	11	24	12	0	2	30	5	18	12	2	8	4	18	5	23	13	14	0	9	10	2	4	28	6	1	58	12.93	15	11	13
ENSMUSG00000097084	Foxl1	10	8	4	14	0	12	34	158	0	16	24	10	51	18	0	38	0	0	16	0	10	464	14	36	6	28	5	4	2	14	54	18	14	19	0	0	18	50	0	10	7	4	16	0	12	29	147	0	19	19	8	54	20	0	31	0	0	18	0	10	551	11	35	6	23	6	5	2	14	58	15	13	17	0	0	17	52	0	31.55	23	54	15
ENSMUSG00000097085	RP23-305P10.5	12	10	6	18	36	14	85	27	143	18	28	199	58	24	6	4	22	11	4	10	35	57	16	47	14	22	8	4	9	13	36	53	50	7	45	13	57	18	44	12	9	6	20	32	14	74	25	163	21	22	168	62	26	7	3	26	11	4	9	35	68	12	45	14	18	9	5	9	13	39	43	48	6	46	11	52	19	53	32.33	47	24	27
ENSMUSG00000097086	RP23-193J20.5	0	0	0	2	0	4	2	0	0	0	0	0	2	2	0	0	0	2	0	0	2	0	0	0	0	7	2	4	0	0	0	0	0	0	0	0	0	2	0	0	0	0	2	0	4	2	0	0	0	0	0	2	2	0	0	0	2	0	0	2	0	0	0	0	6	2	5	0	0	0	0	0	0	0	0	0	2	0	0.81	1	1	1
ENSMUSG00000097087	RP23-80D9.1	0	0	0	0	0	0	0	0	0	0	0	0	0	0	0	0	0	0	0	0	0	0	0	0	8	0	0	0	0	0	0	0	0	0	0	0	0	0	0	0	0	0	0	0	0	0	0	0	0	0	0	0	0	0	0	0	0	0	0	0	0	0	0	8	0	0	0	0	0	0	0	0	0	0	0	0	0	0	0.21	0	1	0
ENSMUSG00000097088	Gm26615	0	2	8	0	0	4	10	12	0	18	1	5	25	0	0	0	2	20	0	2	6	0	9	2	0	0	2	0	8	16	0	4	4	4	0	2	20	12	0	0	2	9	0	0	4	9	11	0	21	1	4	27	0	0	0	2	20	0	2	6	0	7	2	0	0	2	0	8	16	0	3	4	4	0	2	18	12	0	5.02	5	5	5
ENSMUSG00000097089	WI1-1003N17.2	47	65	67	33	42	33	7	14	8	8	82	29	35	51	43	36	91	28	40	22	40	23	45	18	27	61	40	40	24	46	29	9	4	29	70	14	36	54	24	46	60	71	37	37	34	6	13	9	9	65	24	37	56	48	30	109	28	45	20	40	27	34	17	27	51	47	49	24	46	31	7	4	26	71	11	33	56	29	36.36	34	41	33
ENSMUSG00000097090	Gm26724	63	70	77	43	73	38	13	13	20	18	145	18	26	40	49	48	93	42	76	76	68	30	50	26	52	110	155	56	66	54	28	21	28	35	32	19	42	70	55	62	65	82	49	64	39	11	12	23	21	116	15	28	44	55	40	112	42	85	68	68	36	38	25	52	92	181	69	67	54	30	17	27	32	32	15	39	72	67	52.41	47	56	54
ENSMUSG00000097091	RP24-362O23.1	1	0	0	0	0	2	14	0	0	0	0	0	0	0	0	0	0	0	0	0	1	0	0	0	0	0	0	2	4	0	0	0	0	0	0	0	0	0	0	1	0	0	0	0	2	12	0	0	0	0	0	0	0	0	0	0	0	0	0	1	0	0	0	0	0	0	2	4	0	0	0	0	0	0	0	0	0	0	0.58	1	0	0
ENSMUSG00000097092	RP24-351O18.6	9	67	65	18	135	230	171	33	43	49	106	63	47	23	29	47	49	91	20	63	110	20	67	162	33	23	48	43	126	52	107	35	89	81	63	93	58	27	107	9	62	69	20	119	236	148	31	49	58	84	53	50	25	33	39	59	91	22	57	110	24	51	156	33	19	56	53	128	52	115	28	85	74	64	75	53	28	130	67.9	78	55	72
ENSMUSG00000097093	RP23-432N1.9	60	24	42	28	53	48	52	96	120	113	30	40	32	32	26	32	28	70	94	57	26	25	46	58	52	63	14	43	44	22	99	36	126	20	32	56	76	56	20	59	22	45	32	47	49	45	89	136	134	24	34	34	35	29	26	34	70	105	51	26	30	35	56	52	53	16	53	45	22	107	29	120	18	32	45	70	58	24	51.06	60	45	49
ENSMUSG00000097094	Gm26548	0	0	0	0	0	0	0	0	0	0	1	0	0	0	0	0	0	0	0	0	0	0	0	0	0	0	0	0	0	0	0	0	0	0	0	0	0	0	0	0	0	0	0	0	0	0	0	0	0	1	0	0	0	0	0	0	0	0	0	0	0	0	0	0	0	0	0	0	0	0	0	0	0	0	0	0	0	0	0.02	0	0	0
ENSMUSG00000097095	Gm26547	0	0	0	0	0	0	0	0	0	0	2	0	0	0	0	0	0	0	0	0	0	0	0	0	1	0	0	0	0	0	8	0	0	0	0	0	0	0	0	0	0	0	0	0	0	0	0	0	0	2	0	0	0	0	0	0	0	0	0	0	0	0	0	1	0	0	0	0	0	9	0	0	0	0	0	0	0	0	0.29	0	0	1
ENSMUSG00000097097	RP24-323K23.2	30	6	0	0	0	0	16	184	0	0	10	8	50	6	0	0	0	0	0	0	0	16	12	38	0	0	2	0	2	4	20	30	0	14	14	8	34	8	10	30	6	0	0	0	0	14	171	0	0	8	7	53	7	0	0	0	0	0	0	0	19	9	37	0	0	2	0	2	4	22	24	0	13	14	6	31	8	12	12.79	20	9	11
ENSMUSG00000097098	RP24-540A17.2	18	61	22	24	18	49	29	14	54	113	12	26	8	18	8	106	27	31	24	50	88	8	38	165	16	22	19	54	45	8	14	42	16	6	174	53	23	4	30	18	56	23	27	16	50	25	13	61	134	10	22	9	20	9	88	32	31	27	45	88	10	29	159	16	18	22	66	46	8	15	34	15	5	176	43	21	4	36	39.18	38	42	38
ENSMUSG00000097099	RP23-456B9.22	454	330	388	401	451	525	188	228	163	105	993	650	360	386	510	664	469	488	341	253	315	501	479	191	436	914	334	428	267	327	333	166	475	285	280	205	311	595	390	447	305	413	454	397	538	163	212	185	124	791	548	384	420	574	549	564	487	380	227	315	595	362	184	438	765	389	526	272	330	359	135	453	259	284	166	285	613	473	394	381	446	350
ENSMUSG00000097100	RP23-201H14.5	77	74	62	76	88	74	31	35	34	39	175	191	62	34	45	111	47	62	83	129	48	111	74	11	21	162	86	117	106	40	31	29	21	37	72	29	55	49	37	76	68	66	86	78	76	27	33	39	46	139	161	66	37	51	92	57	62	92	116	48	132	56	11	21	136	100	144	108	40	33	24	20	34	73	24	50	51	45	67.04	75	70	57
ENSMUSG00000097101	RP24-145F3.1	80	80	216	151	179	116	237	94	82	70	340	70	80	100	98	170	60	202	88	195	168	64	212	123	178	508	81	82	92	92	138	79	163	92	98	210	280	140	196	79	74	230	171	158	119	205	88	93	83	271	59	85	109	110	141	72	202	98	175	168	76	160	118	179	425	94	101	94	93	149	64	155	84	99	170	257	144	238	140.75	136	151	134
ENSMUSG00000097103	Gm2885	10	9	12	5	2	8	8	6	10	4	27	3	10	2	6	2	12	12	12	14	8	0	19	13	8	26	22	11	6	3	0	11	5	10	0	32	54	16	0	10	8	13	6	2	8	7	6	11	5	22	3	11	2	7	2	14	12	13	13	8	0	14	13	8	22	26	14	6	3	0	9	5	9	0	26	50	16	0	10.27	8	10	13
ENSMUSG00000097104	RP24-284M17.4	0	0	0	0	0	0	0	0	0	0	0	0	0	0	0	0	0	0	0	0	0	0	0	0	0	0	0	0	0	0	0	0	0	0	0	0	0	0	0	0	0	0	0	0	0	0	0	0	0	0	0	0	0	0	0	0	0	0	0	0	0	0	0	0	0	0	0	0	0	0	0	0	0	0	0	0	0	0	0	0	0	0
ENSMUSG00000097106	Rpl31-ps23	0	0	0	0	0	0	0	0	0	0	0	0	0	0	0	0	0	0	0	0	0	0	0	0	0	0	0	0	0	0	2	0	0	0	0	0	0	0	0	0	0	0	0	0	0	0	0	0	0	0	0	0	0	0	0	0	0	0	0	0	0	0	0	0	0	0	0	0	0	2	0	0	0	0	0	0	0	0	0.06	0	0	0
ENSMUSG00000097107	RP23-76C5.2	0	1	2	0	0	1	0	0	0	0	4	0	8	2	2	0	0	3	0	0	10	0	8	2	0	12	6	6	6	4	4	2	0	0	4	7	0	0	0	0	1	2	0	0	1	0	0	0	0	3	0	9	2	2	0	0	3	0	0	10	0	6	2	0	10	7	7	6	4	4	2	0	0	4	6	0	0	0	2.34	1	3	3
ENSMUSG00000097108	RP23-58L22.8	0	0	2	0	0	0	0	0	0	2	0	0	0	0	4	0	0	2	0	0	0	0	0	0	0	2	0	0	0	0	0	0	2	0	0	0	0	0	0	0	0	2	0	0	0	0	0	0	2	0	0	0	0	5	0	0	2	0	0	0	0	0	0	0	2	0	0	0	0	0	0	2	0	0	0	0	0	0	0.37	0	1	0
ENSMUSG00000097109	Gm26580	0	2	0	0	0	0	4	4	0	0	2	0	0	0	2	0	0	0	0	0	0	0	0	0	0	0	0	0	0	0	0	0	0	0	0	0	0	0	0	0	2	0	0	0	0	3	4	0	0	2	0	0	0	2	0	0	0	0	0	0	0	0	0	0	0	0	0	0	0	0	0	0	0	0	0	0	0	0	0.33	1	0	0
ENSMUSG00000097110	RP23-95K12.9	0	0	2	0	0	0	0	0	0	0	0	0	0	0	0	0	0	0	0	0	0	0	0	0	0	0	0	0	0	0	0	0	0	0	0	0	0	0	0	0	0	2	0	0	0	0	0	0	0	0	0	0	0	0	0	0	0	0	0	0	0	0	0	0	0	0	0	0	0	0	0	0	0	0	0	0	0	0	0.05	0	0	0
ENSMUSG00000097111	Peak1os	24	3	74	13	33	34	14	16	4	26	25	12	5	40	24	35	6	46	9	21	18	19	24	11	19	17	31	27	26	6	8	10	10	12	4	23	5	5	1	24	3	79	15	29	35	12	15	5	31	20	10	5	44	27	29	7	46	10	19	18	23	18	11	19	14	36	33	26	6	9	8	10	11	4	19	5	5	1	18.93	23	21	13
ENSMUSG00000097112	Gm26727	0	0	0	0	0	0	0	0	0	0	0	0	0	0	0	0	0	0	0	0	0	0	0	0	0	0	0	0	0	0	0	0	0	0	0	0	0	0	0	0	0	0	0	0	0	0	0	0	0	0	0	0	0	0	0	0	0	0	0	0	0	0	0	0	0	0	0	0	0	0	0	0	0	0	0	0	0	0	0	0	0	0
ENSMUSG00000097113	RP23-302C16.2	235	145	129	165	36	20	56	48	149	29	378	280	107	175	90	109	15	16	129	63	12	31	408	43	24	48	144	102	49	109	274	65	47	171	175	196	78	291	282	231	134	137	187	32	20	49	45	169	34	301	236	114	191	101	90	18	16	144	57	12	37	308	41	24	40	168	125	50	110	296	53	45	155	177	159	72	300	342	123.6	131	85	158
ENSMUSG00000097115	RP24-121L4.1	0	6	4	0	10	14	14	8	8	0	12	2	8	12	10	6	2	14	0	1	8	12	14	6	4	2	2	9	14	10	6	8	1	8	0	14	8	10	0	0	6	4	0	9	14	12	7	9	0	10	2	9	13	11	5	2	14	0	1	8	14	11	6	4	2	2	11	14	10	6	6	1	7	0	11	7	10	0	6.67	6	7	7
ENSMUSG00000097116	RP23-285C18.3	0	0	0	0	0	0	0	0	0	0	0	0	0	0	0	0	0	0	0	0	10	0	0	0	0	0	0	0	0	0	0	0	0	0	0	0	0	0	0	0	0	0	0	0	0	0	0	0	0	0	0	0	0	0	0	0	0	0	0	10	0	0	0	0	0	0	0	0	0	0	0	0	0	0	0	0	0	0	0.26	0	1	0
ENSMUSG00000097117	Gm26730	0	0	0	6	0	0	0	0	0	0	7	0	0	0	0	2	2	0	4	0	0	0	0	0	0	0	0	0	0	0	1	0	4	0	0	0	0	0	0	0	0	0	7	0	0	0	0	0	0	6	0	0	0	0	2	2	0	4	0	0	0	0	0	0	0	0	0	0	0	1	0	4	0	0	0	0	0	0	0.66	1	1	0
ENSMUSG00000097118	Gm17514	0	0	0	0	0	0	0	0	0	0	0	0	0	0	0	0	0	0	0	0	0	0	0	0	0	0	0	0	0	0	0	0	0	0	0	0	0	0	0	0	0	0	0	0	0	0	0	0	0	0	0	0	0	0	0	0	0	0	0	0	0	0	0	0	0	0	0	0	0	0	0	0	0	0	0	0	0	0	0	0	0	0
ENSMUSG00000097119	B230354K17Rik	1897	2114	1014	1284	1880	1317	3491	1846	1438	1948	1792	1630	1338	1473	848	2419	984	1130	1042	2572	1783	1534	1712	2577	1324	1624	1800	1462	2057	2129	1644	4203	1250	1123	1422	2062	1604	2018	1122	1868	1952	1078	1454	1656	1350	3027	1719	1635	2309	1428	1375	1429	1604	954	2000	1183	1128	1161	2308	1782	1823	1293	2481	1329	1359	2098	1796	2095	2146	1773	3409	1192	1020	1440	1671	1472	2081	1362	1698.38	1738	1560	1812
ENSMUSG00000097120	RP24-64D24.2	5	11	0	0	4	5	4	0	1	2	0	7	0	3	6	23	2	2	0	32	2	0	3	0	2	15	10	4	2	8	4	13	3	18	0	6	6	0	0	5	10	0	0	4	5	3	0	1	2	0	6	0	3	7	19	2	2	0	29	2	0	2	0	2	13	12	5	2	8	4	11	3	16	0	5	6	0	0	4.84	3	6	6
ENSMUSG00000097121	RP24-212D8.2	351	378	453	545	599	429	239	249	337	467	986	1008	319	294	303	504	366	536	297	428	580	556	381	172	499	598	408	351	478	324	341	164	398	254	309	255	186	336	247	346	349	482	617	528	440	207	232	383	553	786	850	341	320	341	417	440	535	331	384	580	661	288	166	501	500	476	431	487	327	368	133	380	231	313	207	171	346	300	403.67	481	415	321
ENSMUSG00000097122	Gm26624	0	0	0	0	0	0	0	0	0	8	13	0	0	0	0	0	0	0	0	0	0	0	0	2	1	0	0	0	0	0	0	0	7	0	0	0	0	0	0	0	0	0	0	0	0	0	0	0	9	10	0	0	0	0	0	0	0	0	0	0	0	0	2	1	0	0	0	0	0	0	0	7	0	0	0	0	0	0	0.75	2	0	1
ENSMUSG00000097123	Gm6297	24	18	2	10	30	27	83	56	40	41	28	28	103	28	12	20	9	64	10	35	92	20	24	51	36	60	28	38	12	78	12	26	32	27	14	42	52	17	5	24	17	2	11	26	28	72	52	45	49	22	24	110	30	14	17	11	64	11	31	92	24	18	49	36	50	33	47	12	79	13	21	31	25	14	34	48	18	6	33.53	31	40	29
ENSMUSG00000097124	RP23-30A13.2	425	718	201	241	540	190	1659	160	1832	687	1609	474	633	913	516	763	132	67	188	481	60	232	624	437	70	317	505	409	927	373	385	373	43	314	336	582	376	218	352	419	663	214	273	476	195	1438	149	2083	814	1282	400	676	994	581	631	159	67	209	432	60	276	471	421	70	265	589	502	944	376	415	303	41	285	340	472	345	225	427	486.66	700	379	405
ENSMUSG00000097125	Gm26885	169	71	72	71	116	143	25	49	46	47	400	85	67	127	195	84	63	116	65	180	258	110	152	45	74	73	171	119	147	80	52	62	177	101	41	42	78	85	111	166	66	77	80	102	147	22	46	52	56	319	72	72	138	219	69	76	116	72	161	258	131	115	43	74	61	199	146	150	81	56	50	169	92	42	34	72	88	135	105.69	100	115	101
ENSMUSG00000097127	RP23-51D4.3	0	0	0	0	0	0	0	0	0	0	0	0	0	0	0	0	0	0	0	0	0	0	0	0	0	0	0	0	0	0	0	0	0	0	0	0	0	0	0	0	0	0	0	0	0	0	0	0	0	0	0	0	0	0	0	0	0	0	0	0	0	0	0	0	0	0	0	0	0	0	0	0	0	0	0	0	0	0	0	0	0	0
ENSMUSG00000097128	Gm26884	68	59	57	67	139	250	60	52	21	44	260	201	93	78	39	106	231	170	103	91	140	76	76	84	221	114	43	83	114	32	65	22	110	109	163	38	104	62	82	67	54	61	76	122	256	52	48	24	52	207	170	99	85	44	88	278	170	115	82	140	90	57	81	222	95	50	102	116	32	70	18	105	99	165	31	95	64	100	99.54	99	118	81
ENSMUSG00000097129	4930507D05Rik	25	30	57	7	49	27	4	16	37	8	48	54	39	20	15	15	22	51	15	28	12	22	36	32	26	30	18	11	14	13	10	14	28	48	24	28	36	20	0	25	28	61	8	43	28	3	15	42	9	38	46	42	22	17	12	26	51	17	25	12	26	27	31	26	25	21	14	14	13	11	11	27	44	24	23	33	21	0	24.6	29	26	20
ENSMUSG00000097130	RP23-251N10.1	0	0	0	0	0	0	0	0	0	0	0	2	0	0	0	0	0	0	0	0	0	0	0	0	4	0	0	0	0	0	0	0	0	0	0	2	0	0	0	0	0	0	0	0	0	0	0	0	0	0	2	0	0	0	0	0	0	0	0	0	0	0	0	4	0	0	0	0	0	0	0	0	0	0	2	0	0	0	0.19	0	0	0
ENSMUSG00000097131	D230017M19Rik	157	164	64	49	101	91	220	38	110	98	154	50	70	94	18	94	127	242	109	71	120	102	153	128	111	257	79	72	106	210	88	111	89	66	105	88	212	112	111	155	151	68	55	89	93	191	35	125	116	123	42	75	102	20	78	153	242	121	64	120	121	116	123	111	215	92	88	108	212	95	90	85	60	106	71	194	115	135	111.72	104	119	112
ENSMUSG00000097133	RP23-64D23.9	69	90	8	23	36	45	22	12	9	8	145	123	48	89	25	33	39	39	55	66	32	63	53	23	35	52	54	28	51	50	44	13	7	74	49	12	34	74	80	68	83	9	26	32	46	19	11	10	9	116	104	51	97	28	27	47	39	61	59	32	75	40	22	35	44	63	34	52	50	47	11	7	67	50	10	31	76	97	45.79	44	47	46
ENSMUSG00000097134	RP23-9F3.1	8	0	12	8	3	24	18	6	0	17	29	17	8	16	6	11	4	109	0	0	23	9	2	4	6	1	2	4	2	8	7	6	97	17	3	10	8	2	0	8	0	13	9	3	25	16	6	0	20	23	14	9	17	7	9	5	109	0	0	23	11	2	4	6	1	2	5	2	8	8	5	93	15	3	8	7	2	0	12.7	11	14	12
ENSMUSG00000097135	4932430I15Rik	2	15	1	5	0	10	6	2	1	3	6	0	2	1	0	2	14	2	1	0	0	0	22	0	1	25	8	9	15	8	0	2	0	5	5	3	8	13	4	2	14	1	6	0	10	5	2	1	4	5	0	2	1	0	2	17	2	1	0	0	0	17	0	1	21	9	11	15	8	0	2	0	5	5	2	7	13	5	5.02	4	5	6
ENSMUSG00000097136	Gm26772	0	0	0	4	0	0	0	0	2	0	10	5	8	0	0	10	6	0	0	2	2	0	2	0	6	19	4	16	2	0	2	2	8	0	2	0	0	0	8	0	0	0	5	0	0	0	0	2	0	8	4	9	0	0	8	7	0	0	2	2	0	2	0	6	16	5	20	2	0	2	2	8	0	2	0	0	0	10	3.07	2	4	4
ENSMUSG00000097137	RP23-446B13.8	0	2	0	0	0	2	0	0	0	0	3	9	0	0	1	0	0	0	0	0	0	0	0	0	0	1	0	0	0	0	0	0	0	0	0	0	0	2	0	0	2	0	0	0	2	0	0	0	0	2	8	0	0	1	0	0	0	0	0	0	0	0	0	0	1	0	0	0	0	0	0	0	0	0	0	0	2	0	0.46	1	0	0
ENSMUSG00000097138	Gm26625	28	49	20	37	61	39	10	14	17	7	65	91	39	39	38	54	65	19	53	33	52	100	36	22	12	24	23	19	37	27	34	15	10	26	21	6	19	78	34	28	45	21	42	54	40	9	13	19	8	52	77	42	42	43	45	78	19	59	30	52	119	27	21	12	20	27	23	38	27	37	12	10	24	21	5	17	80	41	35.34	34	44	28
ENSMUSG00000097139	RP23-465H23.2	17	108	42	139	81	34	8	2	0	49	218	27	31	32	49	51	20	5	81	68	46	51	99	49	2	77	156	87	29	57	8	27	22	24	27	10	45	63	55	17	100	45	157	71	35	7	2	0	58	174	23	33	35	55	42	24	5	90	61	46	61	75	47	2	64	182	107	30	57	9	22	21	22	27	8	41	65	67	50.92	57	46	51
ENSMUSG00000097140	RP24-267K12.1	50	94	30	45	54	14	69	47	38	43	61	10	58	45	24	55	84	63	92	27	42	19	65	204	59	113	41	80	77	55	38	120	51	28	34	50	81	73	107	49	87	32	51	48	14	60	44	43	51	49	8	62	49	27	45	101	63	102	24	42	23	49	196	59	95	48	98	78	55	41	97	49	25	34	41	74	75	130	59.49	45	67	65
ENSMUSG00000097141	RP24-192J22.1	274	342	252	291	566	206	804	472	397	449	583	384	134	172	110	197	448	222	230	559	458	350	823	326	343	190	118	151	274	295	224	465	360	346	400	586	314	334	211	270	316	268	329	498	211	697	440	451	532	465	324	143	187	124	163	539	222	256	502	458	416	621	314	344	159	138	185	279	297	242	377	343	314	405	475	288	344	256	338.27	400	318	303
ENSMUSG00000097142	Gm26778	384	202	1265	181	1616	1237	258	110	34	52	517	267	430	631	704	876	374	610	553	508	1573	921	433	198	831	559	320	742	674	156	76	60	436	302	266	265	451	1192	180	378	187	1345	205	1423	1268	224	102	39	62	412	225	459	687	792	724	450	609	616	456	1572	1094	327	191	834	468	373	911	686	157	82	49	416	274	269	215	414	1229	219	524.17	489	663	407
ENSMUSG00000097145	RP24-309H3.4	88	99	101	50	66	42	107	114	85	71	74	188	113	47	30	86	50	24	78	56	47	38	104	96	42	44	60	44	88	110	92	89	31	76	64	70	67	66	52	87	91	107	57	58	43	93	106	97	84	59	159	121	51	34	71	60	24	87	50	47	45	79	92	42	37	70	54	90	111	99	72	30	69	65	57	61	68	63	71.52	87	60	70
ENSMUSG00000097146	RP23-128L22.4	20	13	3	2	6	26	34	6	26	18	0	19	4	10	2	6	4	2	0	8	4	0	1	10	2	20	3	4	17	6	8	25	4	8	103	43	18	10	0	20	12	3	2	5	27	29	6	30	21	0	16	4	11	2	5	5	2	0	7	4	0	1	10	2	17	3	5	17	6	9	20	4	7	104	35	17	10	0	12.26	14	5	18
ENSMUSG00000097147	Gm26780	0	2	5	2	5	8	0	0	2	1	2	2	2	3	4	0	1	2	0	5	3	2	1	0	1	0	4	2	2	3	2	3	0	4	2	2	0	0	0	0	2	5	2	4	8	0	0	2	1	2	2	2	3	5	0	1	2	0	4	3	2	1	0	1	0	5	2	2	3	2	2	0	4	2	2	0	0	0	1.99	2	2	2
ENSMUSG00000097148	RP23-255D19.1	18	16	14	32	6	10	4	10	36	14	22	30	22	10	14	12	10	16	16	10	34	10	32	26	12	2	4	4	14	18	10	22	26	10	20	3	12	2	16	18	15	15	36	5	10	3	9	41	17	18	25	23	11	16	10	12	16	18	9	34	12	24	25	12	2	5	5	14	18	11	18	25	9	20	2	11	2	19	15.27	18	16	12
ENSMUSG00000097149	RP24-427N13.10	206	96	98	132	97	107	60	68	35	43	357	203	154	170	199	121	101	200	144	150	163	193	233	73	45	169	167	119	214	145	59	49	50	189	90	90	151	102	146	203	89	104	149	85	110	52	63	40	51	284	171	164	185	224	100	121	200	160	135	163	229	176	70	45	141	195	146	218	146	64	40	48	172	91	73	139	105	177	131.52	117	151	124
ENSMUSG00000097150	RP23-268C9.3	22	41	13	4	29	29	46	18	17	41	22	80	7	9	14	24	8	7	23	16	49	10	44	18	8	4	16	14	30	2	7	17	22	15	8	34	13	40	0	22	38	14	5	26	30	40	17	19	49	18	67	7	10	16	20	10	7	26	14	49	12	33	17	8	3	19	17	31	2	8	14	21	14	8	28	12	41	0	20.21	29	17	17
ENSMUSG00000097151	Gm26514	4	6	8	2	16	6	30	14	48	15	14	14	2	10	12	18	2	0	4	12	9	6	0	15	6	10	10	10	10	18	6	15	10	10	8	10	10	6	16	4	6	9	2	14	6	26	13	55	18	11	12	2	11	14	15	2	0	4	11	9	7	0	14	6	8	12	12	10	18	6	12	10	9	8	8	9	6	19	10.75	15	7	11
ENSMUSG00000097152	Gm26515	124	130	49	78	116	80	37	86	41	44	241	206	143	61	99	139	59	51	83	89	120	56	125	66	70	273	126	89	88	85	64	30	40	114	48	55	172	172	48	122	120	52	88	102	82	32	80	47	52	192	174	153	66	111	115	71	51	92	80	120	67	94	64	70	228	147	109	90	86	69	24	38	104	49	45	158	177	58	94.34	95	99	89
ENSMUSG00000097154	RP23-85E24.4	19	178	65	34	267	54	376	39	12	2	27	8	66	223	83	530	25	30	30	686	17	10	89	20	142	51	26	32	168	18	28	6	34	24	6	528	84	60	1825	19	164	69	38	235	55	326	36	14	2	22	7	70	243	93	438	30	30	33	615	17	12	67	19	143	43	30	39	171	18	30	5	32	22	6	428	77	62	2215	153.3	82	132	241
ENSMUSG00000097155	RP23-402N3.5	0	2	2	0	0	0	2	0	0	0	2	0	0	0	0	0	10	2	2	0	0	0	0	0	0	0	0	2	0	6	1	0	11	4	2	4	0	0	0	0	2	2	0	0	0	2	0	0	0	2	0	0	0	0	0	12	2	2	0	0	0	0	0	0	0	0	2	0	6	1	0	10	4	2	3	0	0	0	1.35	1	1	2
ENSMUSG00000097156	RP23-168E14.7	0	3	4	0	200	34	6	0	6	2	28	7	2	0	6	6	0	16	2	1	1796	0	17	2	15	2	11	4	1	0	12	10	48	6	2	4	0	0	7	0	3	4	0	176	35	5	0	7	2	22	6	2	0	7	5	0	16	2	1	1795	0	13	2	15	2	13	5	1	0	13	8	46	5	2	3	0	0	8	57.04	22	133	8
ENSMUSG00000097157	RP23-218E7.2	2	6	0	2	8	14	14	22	16	12	4	34	0	6	0	8	6	13	24	4	0	26	22	8	1	4	5	7	27	30	0	11	56	4	28	8	4	9	0	2	6	0	2	7	14	12	20	18	14	3	29	0	7	0	7	7	13	27	4	0	31	17	8	1	3	6	9	27	30	0	9	53	4	28	6	4	9	0	11.21	11	9	14
ENSMUSG00000097158	Gm26516	11	2	0	0	2	4	0	2	0	2	10	4	4	6	2	2	0	0	4	0	0	3	2	0	4	10	10	0	4	0	0	2	0	0	0	0	2	2	10	11	2	0	0	2	4	0	2	0	2	8	3	4	7	2	2	0	0	4	0	0	4	2	0	4	8	12	0	4	0	0	2	0	0	0	0	2	2	12	2.67	3	3	3
ENSMUSG00000097159	Gm26517	41	61	76	132	36	30	8	11	40	22	156	140	72	51	33	100	42	96	46	57	50	30	31	55	21	97	63	70	54	17	29	15	18	30	63	36	64	43	108	40	56	81	149	32	31	7	10	45	26	124	118	77	56	37	83	50	96	51	51	50	36	23	53	21	81	73	86	55	17	31	12	17	27	64	29	59	44	131	54.67	60	55	50
ENSMUSG00000097160	RP23-359F12.6	24	34	5	22	19	47	50	14	31	13	61	126	24	12	17	51	46	129	17	17	325	22	38	6	37	38	7	22	26	16	26	17	716	29	25	12	5	23	2	24	31	5	25	17	48	43	13	35	15	49	106	26	13	19	42	55	129	19	15	325	26	29	6	37	32	8	27	26	16	28	14	683	26	25	10	5	24	2	53.31	34	55	69
ENSMUSG00000097162	RP24-344N22.1	128	100	45	24	79	29	155	154	81	56	132	106	107	82	74	34	40	91	59	40	20	97	116	62	26	75	42	33	49	74	136	84	60	89	104	108	97	60	21	126	92	48	27	70	30	134	143	92	66	105	89	114	89	83	28	48	91	66	36	20	115	88	60	26	63	49	41	50	75	147	68	57	81	105	88	89	62	25	74.01	85	66	72
ENSMUSG00000097163	RP23-76J15.5	10	1	2	0	0	2	2	0	2	0	8	2	6	0	2	11	1	4	0	0	7	0	6	0	4	1	6	7	5	4	1	2	20	0	0	0	4	2	2	10	1	2	0	0	2	2	0	2	0	6	2	6	0	2	9	1	4	0	0	7	0	5	0	4	1	7	9	5	4	1	2	19	0	0	0	4	2	2	3.1	2	3	4
ENSMUSG00000097164	Cep83os	337	440	627	298	526	472	889	850	390	691	162	186	389	198	219	272	524	676	220	793	567	90	774	568	390	1098	329	368	494	414	496	642	576	470	712	1236	708	350	264	332	406	667	337	463	484	771	792	443	819	129	157	415	216	246	225	630	675	245	711	567	107	584	547	391	919	384	452	503	417	535	521	549	427	721	1002	650	361	320	490.26	483	463	526
ENSMUSG00000097165	2210008F06Rik	19	23	24	22	45	44	94	15	14	17	70	56	18	31	25	34	31	56	55	39	125	48	7	22	96	37	22	16	28	11	40	55	46	11	16	30	57	20	65	19	21	26	25	40	45	82	14	16	20	56	47	19	34	28	28	37	56	61	35	125	57	5	21	96	31	26	20	29	11	43	45	44	10	16	24	52	21	79	37.51	34	45	32
ENSMUSG00000097166	RP23-387P23.6	18	4	16	0	0	0	0	0	0	0	12	14	2	6	2	4	0	69	2	2	8	0	10	8	4	0	12	4	0	4	10	0	76	4	6	12	2	0	0	18	4	17	0	0	0	0	0	0	0	10	12	2	7	2	3	0	69	2	2	8	0	8	8	4	0	14	5	0	4	11	0	72	4	6	10	2	0	0	7.74	5	8	10
ENSMUSG00000097167	RP24-372P19.2	295	347	179	117	276	317	298	210	238	152	543	369	259	122	154	150	118	191	199	390	221	147	244	322	138	245	186	143	269	268	174	153	126	245	312	214	254	171	87	291	320	190	132	243	325	258	196	271	180	433	311	277	133	173	124	142	191	222	350	221	175	184	310	138	205	217	176	274	270	188	124	120	222	316	173	233	176	106	220.25	262	203	200
ENSMUSG00000097168	C230088H06Rik	0	0	0	0	0	0	0	0	0	0	2	0	0	0	0	0	0	0	0	0	0	0	0	2	2	4	0	0	0	0	2	1	4	0	0	0	1	0	0	0	0	0	0	0	0	0	0	0	0	2	0	0	0	0	0	0	0	0	0	0	0	0	2	2	3	0	0	0	0	2	1	4	0	0	0	1	0	0	0.42	0	0	1
ENSMUSG00000097169	Gm26661	4	0	0	0	0	0	0	0	0	0	1	0	0	0	0	0	0	0	0	0	0	0	0	0	0	0	2	0	0	0	0	0	0	0	0	0	0	2	0	4	0	0	0	0	0	0	0	0	0	1	0	0	0	0	0	0	0	0	0	0	0	0	0	0	0	2	0	0	0	0	0	0	0	0	0	0	2	0	0.23	0	0	0
ENSMUSG00000097170	RP24-75A18.3	98	138	266	135	127	146	47	34	26	118	315	103	43	61	110	67	108	208	59	23	115	70	136	50	124	169	64	129	84	58	19	29	107	66	174	70	96	10	11	97	127	283	153	112	150	41	32	30	140	251	87	46	66	124	55	130	208	66	21	115	83	103	48	124	141	75	158	86	58	20	24	102	60	176	57	88	10	13	96.38	125	95	71
ENSMUSG00000097171	RP24-331K22.3	0	0	0	0	0	0	0	0	0	0	0	0	0	0	0	0	0	0	0	0	0	0	0	0	0	0	0	0	0	0	0	0	0	0	0	0	0	0	0	0	0	0	0	0	0	0	0	0	0	0	0	0	0	0	0	0	0	0	0	0	0	0	0	0	0	0	0	0	0	0	0	0	0	0	0	0	0	0	0	0	0	0
ENSMUSG00000097172	4930444M15Rik	0	4	1	0	0	0	0	0	0	1	3	0	0	0	0	0	0	0	0	4	0	0	2	1	2	0	0	2	0	1	0	0	2	0	0	2	0	5	0	0	4	1	0	0	0	0	0	0	1	2	0	0	0	0	0	0	0	0	4	0	0	2	1	2	0	0	2	0	1	0	0	2	0	0	2	0	5	0	0.73	1	1	1
ENSMUSG00000097173	Gm26829	0	0	0	0	0	0	6	2	0	0	0	2	0	6	0	0	0	0	0	0	0	0	0	0	0	0	0	0	0	0	0	0	4	0	0	0	0	0	0	0	0	0	0	0	0	5	2	0	0	0	2	0	7	0	0	0	0	0	0	0	0	0	0	0	0	0	0	0	0	0	0	4	0	0	0	0	0	0	0.49	1	0	0
ENSMUSG00000097174	RP24-163M14.6	72	238	176	68	156	86	136	660	132	189	161	96	197	32	61	47	161	163	104	76	75	182	257	194	184	132	54	84	113	128	128	483	162	93	239	266	220	57	128	71	220	187	77	137	88	118	615	150	224	128	81	210	35	69	39	194	163	116	68	75	216	194	187	185	110	63	103	115	129	138	392	155	84	242	216	202	59	155	154.08	175	133	158
ENSMUSG00000097175	RP23-360N5.3	0	3	0	0	0	0	0	0	0	0	0	0	0	0	0	0	0	0	0	0	0	0	0	0	0	0	0	0	0	0	0	0	2	0	0	0	0	0	0	0	3	0	0	0	0	0	0	0	0	0	0	0	0	0	0	0	0	0	0	0	0	0	0	0	0	0	0	0	0	0	0	2	0	0	0	0	0	0	0.12	0	0	0
ENSMUSG00000097176	Gm26830	4	0	5	0	5	10	2	0	4	5	9	4	4	5	1	4	7	2	0	6	0	0	0	6	0	4	0	8	2	0	20	1	3	1	0	0	0	0	0	4	0	5	0	4	10	2	0	5	6	7	3	4	5	1	3	8	2	0	5	0	0	0	6	0	3	0	10	2	0	22	1	3	1	0	0	0	0	0	3.17	4	3	3
ENSMUSG00000097177	RP23-229N10.4	132	123	430	142	273	434	171	158	88	131	335	84	126	211	319	583	369	881	181	262	194	59	247	366	829	165	70	786	105	129	74	208	1548	258	112	213	152	153	257	130	114	457	161	240	445	148	147	100	155	267	71	135	230	359	482	444	880	202	235	194	70	187	352	832	138	82	965	107	130	80	169	1476	234	113	173	139	158	312	290.05	203	339	318
ENSMUSG00000097178	RP23-298C3.11	2	59	0	0	110	72	0	78	0	148	8	30	3	6	10	5	101	17	554	20	10	16	8	2	4	155	52	57	79	60	8	2	8	3	0	31	74	0	79	2	54	0	0	97	74	0	73	0	175	6	25	3	7	11	4	121	17	617	18	10	19	6	2	4	130	61	70	80	60	9	2	8	3	0	25	68	0	96	50.18	42	69	37
ENSMUSG00000097180	RP23-354E8.2	248	476	339	340	660	225	281	485	437	123	390	167	664	492	304	377	164	183	194	240	170	180	226	289	106	140	122	85	270	184	337	214	181	303	149	353	410	287	73	244	440	361	385	581	231	244	452	497	146	311	141	709	536	342	312	197	183	216	215	170	214	171	278	106	117	142	104	275	185	363	174	173	275	151	286	376	296	89	274	336	269	222
ENSMUSG00000097181	RP23-345E17.1	0	0	0	0	0	0	0	0	0	0	0	0	0	0	0	0	0	0	0	0	0	0	0	0	0	0	0	0	0	0	0	0	0	0	0	0	0	0	0	0	0	0	0	0	0	0	0	0	0	0	0	0	0	0	0	0	0	0	0	0	0	0	0	0	0	0	0	0	0	0	0	0	0	0	0	0	0	0	0	0	0	0
ENSMUSG00000097182	RP23-241P22.1	6	2	10	0	2	0	2	0	0	4	0	2	0	5	10	6	2	0	4	30	0	0	0	0	0	0	0	8	8	0	0	4	0	0	0	2	0	0	0	6	2	11	0	2	0	2	0	0	5	0	2	0	5	11	5	2	0	4	27	0	0	0	0	0	0	0	10	8	0	0	3	0	0	0	2	0	0	0	2.73	2	4	2
ENSMUSG00000097183	RP23-175I24.3	249	181	187	117	117	115	297	92	31	28	178	105	184	265	117	348	60	55	53	275	39	78	341	58	29	278	99	167	88	79	79	79	28	169	55	430	116	240	96	245	167	199	132	103	118	258	86	35	33	142	89	196	289	132	288	72	55	59	247	39	93	257	56	29	233	115	205	90	80	85	64	27	153	56	349	106	247	117	137.04	134	146	130
ENSMUSG00000097184	4632428C04Rik	115	19	47	32	38	55	52	98	38	78	138	23	66	46	14	24	28	62	22	41	72	4	55	68	45	362	8	48	12	37	17	17	74	47	118	47	100	84	70	113	18	50	36	33	56	45	91	43	92	110	19	70	50	16	20	34	62	25	37	72	5	42	65	45	303	9	59	12	37	18	14	71	43	119	38	92	87	85	57.36	59	60	53
ENSMUSG00000097185	RP23-91L6.2	343	273	172	208	286	260	83	74	64	91	367	317	234	157	162	143	242	203	187	190	137	216	144	92	147	455	243	167	190	131	72	72	140	192	165	65	104	152	207	338	252	183	235	252	266	72	69	73	108	292	267	250	171	182	118	291	203	208	170	137	257	109	89	148	381	283	205	193	132	78	58	134	174	167	53	95	157	251	182.1	201	194	152
ENSMUSG00000097186	RP23-197G3.3	0	0	0	2	0	0	0	0	0	0	0	0	0	0	0	0	0	0	0	0	0	0	0	0	0	0	0	2	0	0	0	0	0	0	0	0	0	0	0	0	0	0	2	0	0	0	0	0	0	0	0	0	0	0	0	0	0	0	0	0	0	0	0	0	0	0	2	0	0	0	0	0	0	0	0	0	0	0	0.12	0	0	0
ENSMUSG00000097187	RP23-399J8.10	208	56	205	8	98	33	87	24	18	34	92	326	30	52	24	90	8	22	48	20	31	90	54	20	10	31	30	6	88	60	60	26	45	61	10	18	58	180	0	205	52	218	9	86	34	75	22	20	40	73	275	32	57	27	74	10	22	53	18	31	107	41	19	10	26	35	7	90	60	65	21	43	55	10	15	53	186	0	58.4	92	38	49
ENSMUSG00000097189	RP23-218K6.6	0	6	0	6	2	0	0	0	4	0	15	2	0	0	0	4	0	2	2	0	4	0	0	0	0	2	0	0	0	2	0	0	0	0	0	0	0	10	6	0	6	0	7	2	0	0	0	5	0	12	2	0	0	0	3	0	2	2	0	4	0	0	0	0	2	0	0	0	2	0	0	0	0	0	0	0	10	7	1.67	3	1	1
ENSMUSG00000097190	RP23-3N21.4	0	0	0	0	0	0	0	0	0	0	0	0	0	0	0	0	0	0	0	0	0	0	0	0	0	0	0	0	0	0	0	0	0	0	0	0	0	0	0	0	0	0	0	0	0	0	0	0	0	0	0	0	0	0	0	0	0	0	0	0	0	0	0	0	0	0	0	0	0	0	0	0	0	0	0	0	0	0	0	0	0	0
ENSMUSG00000097191	RP23-408A1.3	4	26	7	3	16	20	0	8	5	58	25	5	9	9	2	9	8	6	8	1	4	17	12	26	9	24	7	3	21	2	4	23	16	4	11	33	0	2	18	4	24	7	3	14	20	0	7	6	69	20	4	10	10	2	7	10	6	9	1	4	20	9	25	9	20	8	4	21	2	4	19	15	4	11	27	0	2	22	11.8	15	10	11
ENSMUSG00000097193	Gm26664	2	30	24	7	8	13	8	12	23	13	17	54	26	26	15	50	8	35	16	16	10	18	29	18	6	36	11	5	42	35	12	41	15	26	34	22	34	18	16	2	28	26	8	7	13	7	11	26	15	14	46	28	28	17	41	10	35	18	14	10	21	22	17	6	30	13	6	43	35	13	33	14	24	34	18	31	19	19	20.58	17	21	23
ENSMUSG00000097194	RP24-263E2.7	81	128	195	47	287	214	79	36	180	85	68	18	56	308	113	138	217	757	67	94	128	58	79	149	154	151	225	89	211	66	44	40	268	33	105	186	238	109	138	80	118	207	53	253	219	68	34	205	101	54	15	60	335	127	114	261	756	75	84	128	69	60	143	155	126	262	109	215	67	47	32	256	30	106	151	218	112	168	145.49	117	178	136
ENSMUSG00000097195	Snhg5	995	931	2828	1716	1024	1545	643	640	562	588	844	1326	1173	1241	1221	1689	1183	826	624	861	977	895	1100	1494	798	1312	963	1180	493	2110	928	2132	1126	1489	2020	1604	737	1262	768	980	860	3008	1943	902	1584	558	596	639	697	673	1118	1252	1351	1374	1397	1422	825	695	772	976	1063	831	1438	801	1098	1123	1449	502	2126	1001	1729	1074	1352	2046	1300	676	1301	932	1165.75	1130	1092	1278
ENSMUSG00000097196	RP24-147G10.1	0	0	0	0	0	0	0	0	0	0	8	0	0	0	0	0	0	2	0	0	0	0	3	0	0	0	0	0	0	0	0	0	0	0	0	0	16	0	0	0	0	0	0	0	0	0	0	0	0	6	0	0	0	0	0	0	2	0	0	0	0	2	0	0	0	0	0	0	0	0	0	0	0	0	0	15	0	0	0.65	0	0	1
ENSMUSG00000097197	9530027J09Rik	92	68	82	122	136	102	40	40	23	21	152	87	182	116	122	163	83	131	56	65	75	58	82	47	39	160	94	78	87	57	78	20	53	46	76	44	138	74	112	91	63	87	138	120	105	35	37	26	25	121	73	194	126	137	135	100	131	62	58	75	69	62	45	39	134	110	96	89	57	84	16	51	42	77	36	127	76	136	84.21	77	98	77
ENSMUSG00000097199	RP24-152K24.7	0	0	0	0	0	0	0	0	0	0	0	0	0	0	0	0	0	0	0	0	0	0	0	0	0	0	0	0	0	0	0	0	0	0	0	0	0	0	0	0	0	0	0	0	0	0	0	0	0	0	0	0	0	0	0	0	0	0	0	0	0	0	0	0	0	0	0	0	0	0	0	0	0	0	0	0	0	0	0	0	0	0
ENSMUSG00000097201	Gm26700	0	0	0	0	0	0	0	0	0	0	6	0	0	0	0	0	0	0	0	0	0	0	0	0	0	0	0	0	0	0	0	0	8	0	0	0	0	0	0	0	0	0	0	0	0	0	0	0	0	5	0	0	0	0	0	0	0	0	0	0	0	0	0	0	0	0	0	0	0	0	0	8	0	0	0	0	0	0	0.32	0	0	1
ENSMUSG00000097202	RP23-3N21.2	0	0	0	0	0	0	0	0	0	0	0	0	0	0	0	0	0	0	0	0	0	0	0	0	0	0	0	0	0	0	0	0	0	0	0	0	0	0	0	0	0	0	0	0	0	0	0	0	0	0	0	0	0	0	0	0	0	0	0	0	0	0	0	0	0	0	0	0	0	0	0	0	0	0	0	0	0	0	0	0	0	0
ENSMUSG00000097203	RP23-91H23.2	0	0	10	14	0	4	2	0	4	8	20	8	0	4	2	2	8	2	12	0	0	4	14	0	8	0	2	3	15	4	2	8	10	3	18	12	0	2	16	0	0	11	16	0	4	2	0	5	9	16	7	0	4	2	2	10	2	13	0	0	5	11	0	8	0	2	4	15	4	2	6	10	3	18	10	0	2	19	5.67	6	4	7
ENSMUSG00000097204	RP23-261M19.4	258	340	251	175	815	787	868	342	284	554	446	354	660	130	321	298	204	336	232	251	204	166	327	292	183	277	357	223	491	246	390	467	272	193	229	370	344	274	168	254	314	267	198	718	807	753	318	323	657	355	299	705	142	361	246	245	335	258	225	204	197	247	281	184	232	416	274	500	248	421	379	259	175	232	300	316	282	204	336.69	439	276	308
ENSMUSG00000097205	RP23-114G13.8	0	0	0	0	0	0	0	0	0	0	0	0	0	0	0	0	0	0	0	0	0	0	0	0	0	0	0	0	3	0	0	0	0	0	0	0	0	0	0	0	0	0	0	0	0	0	0	0	0	0	0	0	0	0	0	0	0	0	0	0	0	0	0	0	0	0	0	3	0	0	0	0	0	0	0	0	0	0	0.08	0	0	0
ENSMUSG00000097206	Gm26699	351	496	462	656	634	462	190	198	128	225	842	780	434	354	379	360	370	287	643	602	408	678	431	205	159	2410	437	376	487	361	133	163	235	356	405	149	284	623	346	346	458	491	743	558	474	165	184	146	267	671	658	463	385	427	298	445	287	716	540	408	806	325	197	160	2017	509	462	496	364	143	132	224	323	410	121	261	642	420	439.51	430	534	347
ENSMUSG00000097207	RP24-324L19.1	63	68	60	95	76	43	64	132	242	77	108	52	76	44	16	47	37	38	58	66	71	3	58	91	38	72	38	33	54	67	31	78	52	53	86	86	121	59	86	62	63	64	108	67	44	55	123	275	91	86	44	81	48	18	39	44	38	65	59	71	4	44	88	38	60	44	41	55	68	33	63	50	48	87	70	111	61	104	67	90	50	64
ENSMUSG00000097208	Gm26698	20	14	16	24	7	22	12	8	56	62	100	148	42	8	16	7	16	10	4	4	61	10	14	12	8	56	10	8	4	10	84	14	93	14	24	8	24	26	10	20	13	17	27	6	23	10	7	64	73	80	125	45	9	18	6	19	10	4	4	61	12	11	12	8	47	12	10	4	10	91	11	89	13	24	6	22	27	12	27.19	39	19	25
ENSMUSG00000097209	RP23-64J7.5	57	196	171	513	320	426	147	48	18	81	454	175	60	162	125	211	76	336	351	310	323	235	151	93	253	89	303	280	210	52	82	235	295	231	366	193	64	121	475	56	181	182	581	282	437	127	45	20	96	362	148	64	176	141	174	91	335	391	278	323	279	114	90	254	74	353	344	214	52	88	191	281	210	371	156	59	125	577	213.4	210	199	232
ENSMUSG00000097211	RP24-282D16.3	49	108	128	46	61	61	44	30	17	14	47	66	44	30	29	117	115	44	50	41	25	35	32	56	20	194	38	61	73	85	54	31	38	76	86	76	40	61	24	48	100	136	52	54	63	38	28	19	17	37	56	47	33	33	97	138	44	56	37	25	42	24	54	20	162	44	75	74	86	58	25	36	69	87	62	37	63	29	56.5	54	58	57
ENSMUSG00000097213	Gm26745	0	2	0	0	3	0	0	0	2	0	9	0	2	2	6	12	2	0	0	0	0	2	0	1	0	0	0	0	0	0	0	0	1	0	0	0	0	0	0	0	2	0	0	3	0	0	0	2	0	7	0	2	2	7	10	2	0	0	0	0	2	0	1	0	0	0	0	0	0	0	0	1	0	0	0	0	0	0	1.07	1	2	0
ENSMUSG00000097214	RP23-58L22.6	0	0	0	0	0	0	0	0	0	0	0	0	0	0	4	1	0	0	0	6	0	0	0	0	0	0	0	2	0	0	0	0	0	0	0	0	0	0	0	0	0	0	0	0	0	0	0	0	0	0	0	0	0	5	1	0	0	0	5	0	0	0	0	0	0	0	2	0	0	0	0	0	0	0	0	0	0	0	0.34	0	1	0
ENSMUSG00000097215	RP23-26A14.13	44	80	3	394	80	35	67	87	58	132	113	69	44	17	23	74	247	11	500	251	23	138	267	105	63	66	134	71	495	102	74	72	53	73	135	86	144	119	189	43	74	3	446	70	36	58	81	66	156	90	58	47	19	26	61	297	11	557	225	23	164	202	101	63	55	156	87	504	103	80	58	51	66	137	70	132	123	229	123.83	98	132	138
ENSMUSG00000097216	RP24-235E5.1	56	23	295	10	4	12	64	22	306	2	635	78	44	64	10	20	6	18	0	8	25	22	27	14	8	62	14	4	6	130	16	0	4	76	2	16	0	10	0	55	21	314	11	4	12	55	20	348	2	506	66	47	70	11	17	7	18	0	7	25	26	20	13	8	52	16	5	6	131	17	0	4	69	2	13	0	10	0	51.56	118	23	21
ENSMUSG00000097217	RP24-236O3.3	55	78	108	26	179	70	87	113	129	132	146	99	81	55	71	84	34	46	48	100	81	91	82	93	65	80	48	52	84	84	64	148	46	76	38	50	80	74	34	54	72	115	29	158	72	75	105	147	156	116	84	86	60	80	69	41	46	53	90	81	108	62	90	65	67	56	64	86	85	69	120	44	69	38	41	73	76	41	78.05	99	71	66
ENSMUSG00000097218	RP24-80K11.4	0	0	0	0	0	0	0	0	0	0	0	0	0	0	0	0	0	0	0	0	0	0	0	0	0	0	0	0	0	0	0	0	0	0	0	0	0	0	0	0	0	0	0	0	0	0	0	0	0	0	0	0	0	0	0	0	0	0	0	0	0	0	0	0	0	0	0	0	0	0	0	0	0	0	0	0	0	0	0	0	0	0
ENSMUSG00000097219	Gm26551	0	0	0	6	0	0	2	0	0	6	6	0	0	0	7	10	0	0	8	0	0	0	0	0	6	0	0	0	6	2	0	4	8	2	0	0	0	0	0	0	0	0	7	0	0	2	0	0	7	5	0	0	0	8	8	0	0	9	0	0	0	0	0	6	0	0	0	6	2	0	3	8	2	0	0	0	0	0	1.85	2	2	2
ENSMUSG00000097220	Gm26599	0	0	0	0	4	0	0	0	0	0	4	0	0	0	0	0	2	0	0	0	0	0	0	0	0	0	0	0	0	0	6	0	6	0	0	0	0	0	0	0	0	0	0	4	0	0	0	0	0	3	0	0	0	0	0	2	0	0	0	0	0	0	0	0	0	0	0	0	0	6	0	6	0	0	0	0	0	0	0.55	1	0	1
ENSMUSG00000097221	1810049J17Rik	547	1022	584	610	878	968	346	370	203	382	1024	1339	528	433	310	538	1030	718	720	920	552	687	911	522	1038	2945	673	781	1329	715	237	123	627	544	1331	358	733	585	633	539	944	621	691	773	992	300	345	231	453	816	1129	564	472	349	445	1238	717	802	825	552	816	688	502	1042	2464	785	959	1353	721	256	100	598	494	1348	290	672	603	768	724.52	653	820	688
ENSMUSG00000097222	1010001N08Rik	1	0	0	0	2	8	6	0	0	0	0	8	1	4	0	0	4	0	0	0	3	0	0	0	2	0	0	2	0	0	0	0	0	2	0	0	0	0	0	1	0	0	0	2	8	5	0	0	0	0	7	1	4	0	0	5	0	0	0	3	0	0	0	2	0	0	2	0	0	0	0	0	2	0	0	0	0	0	1.09	2	1	0
ENSMUSG00000097223	RP24-409K22.3	25	11	28	4	16	15	21	27	56	14	12	12	9	35	20	2	8	20	8	14	23	11	1	10	9	10	4	10	4	14	7	21	26	34	21	14	0	6	0	25	10	30	5	14	15	18	25	64	17	10	10	10	38	23	2	10	20	9	13	23	13	1	10	9	8	5	12	4	14	8	17	25	31	21	11	0	6	0	14.94	20	14	12
ENSMUSG00000097224	RP23-412B2.6	194	128	577	141	197	150	101	64	10	15	133	80	231	224	257	306	122	194	122	67	305	147	165	57	24	287	155	185	199	197	109	16	42	114	61	122	75	988	98	191	118	614	160	173	154	88	60	11	18	106	67	247	244	289	253	147	194	136	60	305	175	125	55	24	240	181	227	203	199	118	13	40	104	62	99	69	1019	119	171.85	147	178	189
ENSMUSG00000097226	RP23-236D19.11	0	8	2	0	0	6	12	1	2	0	10	12	6	2	0	0	2	5	0	0	2	0	6	0	0	0	2	1	2	2	0	0	14	0	0	0	0	2	0	0	7	2	0	0	6	10	1	2	0	8	10	6	2	0	0	2	5	0	0	2	0	5	0	0	0	2	1	2	2	0	0	13	0	0	0	0	2	0	2.38	4	2	2
ENSMUSG00000097228	RP24-544J6.1	0	0	0	0	0	0	0	0	0	0	8	0	0	0	0	0	0	0	0	0	0	0	0	2	0	0	0	0	0	0	6	0	2	0	0	0	0	0	12	0	0	0	0	0	0	0	0	0	0	6	0	0	0	0	0	0	0	0	0	0	0	0	2	0	0	0	0	0	0	6	0	2	0	0	0	0	0	15	0.8	0	0	2
ENSMUSG00000097229	Platr23	0	0	2	0	0	0	0	0	2	0	0	0	4	0	0	0	0	0	0	0	0	0	0	2	2	0	0	10	0	2	0	0	10	0	1	0	0	0	8	0	0	2	0	0	0	0	0	2	0	0	0	4	0	0	0	0	0	0	0	0	0	0	2	2	0	0	12	0	2	0	0	10	0	1	0	0	0	10	1.21	0	1	3
ENSMUSG00000097230	Gm26853	0	2	2	0	17	0	4	4	6	1	4	0	0	8	2	2	0	2	0	0	2	0	0	12	6	4	0	2	4	0	2	4	13	0	4	2	0	2	0	0	2	2	0	15	0	3	4	7	1	3	0	0	9	2	2	0	2	0	0	2	0	0	12	6	3	0	2	4	0	2	3	12	0	4	2	0	2	0	2.74	3	3	2
ENSMUSG00000097231	RP23-457C1.1	190	180	82	174	130	192	107	69	47	63	229	161	132	188	136	244	226	185	177	270	116	218	147	72	49	157	146	139	438	163	60	46	52	202	103	42	124	106	85	187	166	87	197	114	197	93	64	53	75	182	136	141	205	153	202	272	185	197	242	116	259	111	69	49	131	170	171	446	164	65	37	50	183	104	34	114	109	103	144.49	129	167	135
ENSMUSG00000097232	RP24-373G21.3	8	0	7	0	0	0	1	2	3	0	27	4	1	2	2	0	0	2	4	0	0	1	16	0	0	30	0	0	4	1	0	0	4	0	8	11	0	4	8	8	0	7	0	0	0	1	2	3	0	22	3	1	2	2	0	0	2	4	0	0	1	12	0	0	25	0	0	4	1	0	0	4	0	8	9	0	4	10	3.5	4	4	3
ENSMUSG00000097233	Gm17552	24	51	9	14	44	84	29	8	4	37	16	66	36	10	11	20	46	178	21	38	46	4	15	13	48	18	12	11	55	8	23	30	66	22	14	19	2	30	36	24	47	10	16	39	86	25	7	5	44	13	56	38	11	12	17	55	178	23	34	46	5	11	13	48	15	14	14	56	8	25	24	63	20	14	15	2	31	44	30.94	31	36	25
ENSMUSG00000097234	Gm26518	1740	802	1643	2373	2192	2494	628	658	400	205	1053	800	921	1573	982	1453	890	1055	1195	1754	2010	1418	1842	692	373	1074	1029	1157	1995	939	993	243	590	1159	1154	418	1262	2134	1003	1714	741	1747	2687	1930	2556	545	613	455	243	839	675	983	1713	1105	1202	1070	1053	1331	1574	2009	1685	1391	666	374	899	1200	1421	2031	946	1071	197	563	1053	1169	339	1158	2200	1218	1188.8	1229	1218	1120
ENSMUSG00000097235	Gm17250	0	19	40	13	90	59	72	2	0	3	33	13	20	15	88	61	49	86	18	3	140	30	7	3	46	0	0	12	59	2	7	72	41	3	33	71	58	5	32	0	18	43	15	79	60	62	2	0	4	26	11	21	16	99	50	59	86	20	3	140	36	5	3	46	0	0	15	60	2	8	58	39	3	33	58	53	5	39	32.74	27	42	29
ENSMUSG00000097236	4831440E17Rik	43	30	18	6	21	20	44	18	30	21	11	27	61	23	17	15	32	45	15	19	2	6	36	7	23	17	13	4	11	43	11	31	27	36	14	42	17	51	14	42	28	19	7	18	20	38	17	34	25	9	23	65	25	19	12	38	45	17	17	2	7	27	7	23	14	15	5	11	43	12	25	26	33	14	34	16	53	17	23.16	23	23	23
ENSMUSG00000097237	RP24-63G23.3	4	0	0	0	0	0	0	0	0	0	0	0	2	0	0	0	0	2	0	0	4	0	0	0	0	0	0	0	0	0	6	0	2	0	0	0	0	0	0	4	0	0	0	0	0	0	0	0	0	0	0	2	0	0	0	0	2	0	0	4	0	0	0	0	0	0	0	0	0	6	0	2	0	0	0	0	0	0	0.52	0	1	1
ENSMUSG00000097239	RP23-124N11.3	16	31	11	9	18	4	14	11	9	9	4	6	6	8	10	10	4	7	7	5	11	1	10	4	19	4	4	12	18	13	22	8	6	0	8	7	0	7	5	16	29	12	10	16	4	12	10	10	11	3	5	6	9	11	8	5	7	8	4	11	1	8	4	19	3	5	15	18	13	24	6	6	0	8	6	0	7	6	9.14	12	7	9
ENSMUSG00000097240	RP23-413P10.2	8	2	0	0	5	0	0	0	0	0	0	2	0	0	0	0	0	18	4	0	0	0	0	1	2	0	0	2	4	0	4	0	0	2	0	5	0	0	0	8	2	0	0	4	0	0	0	0	0	0	2	0	0	0	0	0	18	4	0	0	0	0	1	2	0	0	2	4	0	4	0	0	2	0	4	0	0	0	1.49	1	2	1
ENSMUSG00000097241	RP23-187J1.1	0	0	0	0	0	0	0	0	0	0	0	0	0	0	2	0	0	0	0	0	0	0	0	0	0	0	0	0	0	0	0	0	0	0	0	0	0	0	0	0	0	0	0	0	0	0	0	0	0	0	0	0	0	2	0	0	0	0	0	0	0	0	0	0	0	0	0	0	0	0	0	0	0	0	0	0	0	0	0.06	0	0	0
ENSMUSG00000097242	Gm16907	63	42	73	67	161	100	75	51	76	17	133	111	105	38	219	146	32	47	60	110	66	52	137	57	55	435	129	58	53	129	68	22	45	50	110	32	173	97	87	62	39	78	76	142	102	65	47	86	20	106	94	112	41	246	121	38	47	67	99	66	62	103	55	55	364	150	71	54	130	73	18	43	45	111	26	159	100	106	89.25	76	105	84
ENSMUSG00000097243	Gm26908	0	0	0	0	0	0	0	0	0	0	0	0	0	0	0	0	0	0	0	0	0	0	0	0	0	0	0	0	0	0	0	0	0	0	0	0	0	0	0	0	0	0	0	0	0	0	0	0	0	0	0	0	0	0	0	0	0	0	0	0	0	0	0	0	0	0	0	0	0	0	0	0	0	0	0	0	0	0	0	0	0	0
ENSMUSG00000097244	RP23-210I20.4	0	0	0	0	0	0	0	0	0	0	4	0	0	0	0	0	0	0	0	0	1	0	0	0	0	0	0	0	0	0	0	0	0	0	0	0	0	0	0	0	0	0	0	0	0	0	0	0	0	3	0	0	0	0	0	0	0	0	0	1	0	0	0	0	0	0	0	0	0	0	0	0	0	0	0	0	0	0	0.11	0	0	0
ENSMUSG00000097245	RP23-91L18.4	33	22	46	2	59	64	19	33	24	8	20	28	44	4	20	28	33	112	18	2	30	16	12	20	59	28	10	4	28	6	16	12	56	14	16	36	30	14	20	33	20	49	2	52	66	16	31	27	9	16	24	47	4	23	23	40	112	20	2	30	19	9	19	59	23	12	5	29	6	17	10	53	13	16	29	28	14	24	26.44	29	31	20
ENSMUSG00000097246	Gm26890	8	0	12	19	5	12	8	0	20	6	12	2	7	33	16	6	14	16	10	8	24	14	11	8	2	12	8	12	28	11	20	12	22	16	4	4	22	6	2	8	0	13	22	4	12	7	0	23	7	10	2	7	36	18	5	17	16	11	7	24	17	8	8	2	10	9	15	29	11	22	10	21	15	4	3	20	6	2	11.79	9	13	13
ENSMUSG00000097247	RP23-96F6.1	0	0	0	0	0	0	0	0	0	0	2	0	0	0	0	0	1	2	0	0	11	0	0	0	0	4	0	0	0	0	0	0	8	0	0	0	0	0	2	0	0	0	0	0	0	0	0	0	0	2	0	0	0	0	0	1	2	0	0	11	0	0	0	0	3	0	0	0	0	0	0	8	0	0	0	0	0	2	0.75	0	1	1
ENSMUSG00000097248	RP23-433F5.1	4	2	0	0	4	0	2	4	0	0	0	0	0	10	0	0	3	0	0	2	0	0	8	14	0	14	2	0	0	5	4	0	0	0	0	0	0	4	0	4	2	0	0	4	0	2	4	0	0	0	0	0	11	0	0	4	0	0	2	0	0	6	13	0	12	2	0	0	5	4	0	0	0	0	0	0	4	0	2	1	3	1
ENSMUSG00000097249	Gm26889	13	12	0	0	12	8	16	11	2	0	11	2	6	54	2	4	2	4	2	0	0	2	0	0	5	4	6	8	0	0	4	0	0	8	2	6	6	10	0	13	11	0	0	11	8	14	10	2	0	9	2	6	59	2	3	2	4	2	0	0	2	0	0	5	3	7	10	0	0	4	0	0	7	2	5	6	10	0	5.66	7	6	4
ENSMUSG00000097250	RP24-187J17.1	4	32	12	8	51	18	23	34	2	65	9	31	25	49	8	6	15	42	13	10	14	16	11	1	4	68	30	7	3	1	0	4	7	15	0	34	44	32	0	4	30	13	9	45	18	20	32	2	77	7	26	27	53	9	5	18	42	14	9	14	19	8	1	4	57	35	9	3	1	0	3	7	14	0	28	40	33	0	18.86	24	20	13
ENSMUSG00000097251	RP23-45A13.2	11	19	78	10	87	116	56	78	47	80	38	8	31	9	48	75	38	193	42	45	81	24	44	17	101	42	2	15	38	53	36	41	66	12	45	29	33	25	42	11	18	83	11	77	119	49	73	53	95	30	7	33	10	54	62	46	193	47	40	81	29	33	16	101	35	2	18	39	53	39	33	63	11	46	24	30	26	51	47.17	52	56	33
ENSMUSG00000097252	Gm6634	12	12	412	21	10	5	39	26	3	10	81	18	23	18	9	31	0	16	64	26	18	6	49	2	9	26	6	33	7	18	10	12	12	27	6	85	18	1	11	12	11	438	24	9	5	34	24	3	12	65	15	25	20	10	26	0	16	71	23	18	7	37	2	9	22	7	41	7	18	11	10	11	25	6	69	17	1	13	30.06	54	20	18
ENSMUSG00000097253	RP23-114E15.13	162	97	110	62	227	89	70	49	36	35	333	396	140	107	133	132	83	89	110	123	103	124	115	75	55	186	59	118	111	140	218	27	73	119	98	30	84	93	70	160	90	117	70	200	91	61	46	41	41	265	334	149	117	150	109	100	89	123	110	103	147	87	72	55	156	69	145	113	141	235	22	70	108	99	24	77	96	85	111.95	126	112	99
ENSMUSG00000097254	C430042M11Rik	108	202	240	180	382	426	447	158	96	44	132	84	190	150	79	52	235	66	362	460	2	100	222	142	82	90	190	26	249	115	3	396	136	166	160	375	372	210	136	106	187	255	204	336	437	388	147	109	52	105	71	203	163	89	43	283	66	403	413	2	119	168	137	82	75	222	32	254	116	3	321	130	151	162	304	341	217	165	181	200	160	186
ENSMUSG00000097255	Rpl31-ps7	0	0	0	0	0	0	0	0	0	0	0	0	0	0	3	0	0	0	1	0	0	0	0	0	4	0	0	0	0	0	0	0	5	0	6	0	0	0	0	0	0	0	0	0	0	0	0	0	0	0	0	0	0	3	0	0	0	1	0	0	0	0	0	4	0	0	0	0	0	0	0	5	0	6	0	0	0	0	0.5	0	1	1
ENSMUSG00000097256	RP23-324J8.6	0	0	0	0	0	0	0	0	0	0	0	0	0	0	0	0	0	0	0	0	0	0	0	0	0	0	0	0	0	0	0	0	0	0	0	0	0	0	0	0	0	0	0	0	0	0	0	0	0	0	0	0	0	0	0	0	0	0	0	0	0	0	0	0	0	0	0	0	0	0	0	0	0	0	0	0	0	0	0	0	0	0
ENSMUSG00000097257	Gm26768	154	191	122	257	177	146	58	63	59	21	171	143	182	184	209	185	176	121	206	77	200	237	216	84	89	145	180	137	271	162	87	44	90	61	90	56	207	185	44	152	176	130	291	156	150	50	59	67	25	136	121	194	200	235	153	212	121	229	69	200	282	163	81	89	121	210	168	276	163	94	36	86	55	91	45	190	191	53	141.56	126	168	128
ENSMUSG00000097258	Gm26767	12	0	2	4	0	6	6	0	0	0	0	0	8	0	2	2	9	0	0	0	0	0	4	4	2	8	0	0	2	2	8	2	0	0	4	0	14	6	8	12	0	2	5	0	6	5	0	0	0	0	0	9	0	2	2	11	0	0	0	0	0	3	4	2	7	0	0	2	2	9	2	0	0	4	0	13	6	10	2.97	2	3	4
ENSMUSG00000097259	RP23-198A16.1	8	8	2	0	4	10	14	10	18	10	7	15	1	6	5	0	19	6	6	18	8	0	40	11	14	0	2	0	2	0	14	0	18	14	4	6	8	2	10	8	7	2	0	4	10	12	9	20	12	6	13	1	7	6	0	23	6	7	16	8	0	30	11	14	0	2	0	2	0	15	0	17	13	4	5	7	2	12	7.97	9	9	6
ENSMUSG00000097260	RP23-67I3.1	0	0	0	0	0	0	0	2	0	0	4	0	0	0	0	0	0	0	0	0	0	0	6	0	0	0	0	0	0	0	0	0	0	0	0	0	0	0	0	0	0	0	0	0	0	0	2	0	0	3	0	0	0	0	0	0	0	0	0	0	0	5	0	0	0	0	0	0	0	0	0	0	0	0	0	0	0	0	0.25	0	0	0
ENSMUSG00000097261	RP24-150H14.5	11	9	4	0	32	6	18	28	22	14	30	14	42	6	8	6	10	22	16	18	10	8	32	40	10	14	6	4	6	14	1	8	16	4	13	8	32	8	6	11	8	4	0	28	6	16	26	25	17	24	12	45	7	9	5	12	22	18	16	10	10	24	39	10	12	7	5	6	14	1	6	15	4	13	6	29	8	7	13.77	15	17	9
ENSMUSG00000097262	RP24-247M18.6	25	197	34	91	125	150	32	28	17	18	38	49	93	22	114	151	172	208	82	95	137	95	144	78	56	68	76	65	170	38	49	27	189	33	62	67	121	114	30	25	182	36	103	110	154	28	26	19	21	30	41	99	24	128	125	207	208	91	85	137	113	109	75	56	57	89	80	173	38	53	22	180	30	63	54	111	118	36	85.56	65	108	81
ENSMUSG00000097263	Gm26804	0	0	0	0	1	0	0	0	0	3	28	0	0	0	5	0	6	0	2	0	0	0	6	0	2	1	0	0	0	0	1	0	23	1	0	0	0	0	4	0	0	0	0	1	0	0	0	0	4	22	0	0	0	6	0	7	0	2	0	0	0	5	0	2	1	0	0	0	0	1	0	22	1	0	0	0	0	5	2	2	2	2
ENSMUSG00000097264	Rpl31-ps24	0	0	0	0	0	0	0	0	0	0	0	0	0	0	0	0	0	0	0	0	0	0	0	0	0	0	0	0	0	0	0	0	0	0	0	0	0	0	0	0	0	0	0	0	0	0	0	0	0	0	0	0	0	0	0	0	0	0	0	0	0	0	0	0	0	0	0	0	0	0	0	0	0	0	0	0	0	0	0	0	0	0
ENSMUSG00000097265	RP23-88A13.3	8	0	2	4	6	20	4	0	38	14	0	0	0	2	0	0	4	4	4	20	29	0	2	37	10	19	0	6	0	4	8	0	4	6	21	8	16	0	0	8	0	2	5	5	20	3	0	43	17	0	0	0	2	0	0	5	4	4	18	29	0	2	36	10	16	0	7	0	4	9	0	4	5	21	6	15	0	0	7.71	9	9	5
ENSMUSG00000097266	RP23-85B15.5	0	4	0	0	0	0	0	4	0	0	8	0	0	14	0	0	2	0	0	3	0	0	0	0	0	0	4	2	0	0	4	2	2	4	0	0	7	6	0	0	4	0	0	0	0	0	4	0	0	6	0	0	15	0	0	2	0	0	3	0	0	0	0	0	0	5	2	0	0	4	2	2	4	0	0	6	6	0	1.68	1	1	2
ENSMUSG00000097267	RP23-412D17.3	2	0	0	0	2	6	0	0	0	0	0	0	0	0	4	0	1	2	0	0	0	0	0	0	0	10	8	0	0	0	0	0	0	0	0	0	0	0	0	2	0	0	0	2	6	0	0	0	0	0	0	0	0	5	0	1	2	0	0	0	0	0	0	0	8	9	0	0	0	0	0	0	0	0	0	0	0	0	0.9	1	1	1
ENSMUSG00000097268	RP24-178E16.1	8	2	6	4	2	1	4	20	6	2	3	9	4	2	4	0	0	2	2	0	2	0	0	0	4	6	8	2	6	5	7	0	9	0	7	4	0	0	0	8	2	6	5	2	1	3	19	7	2	2	8	4	2	5	0	0	2	2	0	2	0	0	0	4	5	9	2	6	5	8	0	9	0	7	3	0	0	0	3.6	5	2	4
ENSMUSG00000097271	RP24-490D10.1	12	5	12	4	42	4	41	12	4	11	2	16	10	0	4	8	0	22	6	1	12	0	32	8	12	17	9	6	2	12	0	20	4	2	6	8	20	0	0	12	5	13	5	37	4	36	11	5	13	2	13	11	0	5	7	0	22	7	1	12	0	24	8	12	14	10	7	2	12	0	16	4	2	6	6	18	0	0	9.24	13	9	6
ENSMUSG00000097272	Gm26649	202	262	154	327	212	135	64	53	7	98	662	161	171	295	133	408	134	66	300	198	186	122	263	59	26	458	530	423	194	201	120	32	39	87	76	81	240	237	296	199	242	164	370	187	138	55	49	8	116	528	136	183	321	150	337	161	66	334	178	186	145	199	57	26	383	618	520	198	203	129	26	37	79	77	66	220	244	359	197.26	183	195	214
ENSMUSG00000097274	RP23-255F14.5	16	92	29	26	42	8	22	10	16	24	49	50	4	42	8	21	16	14	14	49	8	10	25	12	39	61	22	42	44	22	12	22	10	12	33	28	38	16	16	16	85	31	29	37	8	19	9	18	28	39	42	4	46	9	17	19	14	16	44	8	12	19	12	39	51	26	52	45	22	13	18	10	11	33	23	35	16	19	25.5	30	22	25
ENSMUSG00000097275	RP24-365C2.2	307	520	495	582	679	975	129	134	125	88	1415	282	378	498	452	540	388	1410	365	362	944	260	524	130	422	687	662	293	547	362	219	61	704	256	194	211	557	430	611	302	480	526	659	598	999	112	125	142	104	1128	238	404	542	509	447	466	1408	407	325	943	309	396	125	423	575	772	360	557	365	236	49	671	232	196	171	511	443	742	461.5	451	520	408
ENSMUSG00000097276	RP23-463F7.10	53	112	36	54	61	104	279	59	151	52	34	48	86	62	22	174	22	22	16	57	114	50	50	228	44	132	88	62	40	78	94	84	34	42	40	112	108	194	60	52	103	38	61	54	107	242	55	172	62	27	40	92	68	25	144	26	22	18	51	114	59	38	219	44	110	103	76	41	79	101	68	32	38	41	91	99	200	73	79.1	84	74	80
ENSMUSG00000097277	WI1-1616M8.2	138	143	133	124	366	203	220	106	273	160	179	160	175	183	116	138	186	180	140	241	225	247	318	206	176	422	110	188	238	254	88	136	195	107	289	201	311	153	128	136	132	141	140	322	208	191	99	310	190	143	135	187	199	131	114	224	180	156	216	225	293	240	198	177	353	128	231	242	256	95	110	186	97	293	163	285	158	155	190.77	179	207	185
ENSMUSG00000097278	RP23-71L2.6	0	0	0	0	0	0	0	0	0	0	0	0	0	0	0	0	0	0	0	0	0	0	0	0	0	0	0	0	0	0	0	0	0	0	0	0	0	0	0	0	0	0	0	0	0	0	0	0	0	0	0	0	0	0	0	0	0	0	0	0	0	0	0	0	0	0	0	0	0	0	0	0	0	0	0	0	0	0	0	0	0	0
ENSMUSG00000097279	RP23-162P5.2	5	0	26	0	2	0	0	0	0	0	0	0	10	0	24	2	4	4	0	0	1	0	0	0	0	1	0	6	0	0	0	1	0	5	2	0	0	0	0	5	0	28	0	2	0	0	0	0	0	0	0	11	0	27	2	5	4	0	0	1	0	0	0	0	1	0	7	0	0	0	1	0	5	2	0	0	0	0	2.54	3	4	1
ENSMUSG00000097280	RP23-168E14.5	0	0	0	0	4	0	0	0	0	0	8	6	0	0	4	0	0	2	0	0	0	0	0	0	0	0	0	0	0	0	0	0	2	0	0	0	0	0	12	0	0	0	0	4	0	0	0	0	0	6	5	0	0	5	0	0	2	0	0	0	0	0	0	0	0	0	0	0	0	0	0	2	0	0	0	0	0	15	0.97	1	0	1
ENSMUSG00000097281	RP24-272N10.5	2	4	6	26	23	52	0	18	6	36	450	40	4	6	16	2	4	34	26	14	18	4	59	6	11	14	6	31	9	18	0	21	158	14	2	0	16	0	0	2	4	6	29	20	53	0	17	7	43	359	34	4	7	18	2	5	34	29	13	18	5	45	6	11	12	7	38	9	18	0	17	151	13	2	0	15	0	0	26.91	48	15	21
ENSMUSG00000097282	5031415H12Rik	9	4	4	15	16	0	44	30	8	0	31	50	57	4	7	7	4	0	10	22	8	12	19	2	0	11	14	4	4	22	19	10	4	14	15	10	12	22	36	9	4	4	17	14	0	38	28	9	0	25	42	61	4	8	6	5	0	11	20	8	14	14	2	0	9	16	5	4	22	20	8	4	13	15	8	11	23	44	13.99	16	12	15
ENSMUSG00000097283	RP23-424E19.2	0	0	0	0	0	0	0	8	0	0	3	0	0	0	1	0	0	0	2	0	0	0	0	0	0	0	0	0	0	0	0	0	0	0	0	0	20	0	0	0	0	0	0	0	0	0	7	0	0	2	0	0	0	1	0	0	0	2	0	0	0	0	0	0	0	0	0	0	0	0	0	0	0	0	0	18	0	0	0.81	1	0	1
ENSMUSG00000097284	4930480K23Rik	8	98	38	22	53	56	124	150	62	102	36	52	108	56	44	95	87	80	3	82	22	73	100	68	125	93	30	39	52	114	52	90	162	27	71	96	28	20	46	8	91	40	25	47	57	108	140	70	121	29	44	115	61	50	79	105	80	3	74	22	87	76	65	125	78	35	48	53	115	56	73	155	25	72	78	26	21	56	66.88	65	73	63
ENSMUSG00000097285	Gm26683	0	0	0	0	3	1	2	0	12	0	2	0	2	2	0	1	0	11	0	0	2	0	0	0	1	4	0	0	1	2	0	0	0	0	1	0	2	0	0	0	0	0	0	3	1	2	0	14	0	2	0	2	2	0	1	0	11	0	0	2	0	0	0	1	3	0	0	1	2	0	0	0	0	1	0	2	0	0	1.26	2	2	0
ENSMUSG00000097286	RP24-356L7.3	40	0	6	4	32	0	2	0	0	10	26	0	0	12	3	0	0	0	6	0	0	0	0	0	2	0	0	0	0	0	14	2	5	2	0	2	0	2	0	39	0	6	5	28	0	2	0	0	12	21	0	0	13	3	0	0	0	7	0	0	0	0	0	2	0	0	0	0	0	15	2	5	2	0	2	0	2	0	4.23	9	2	2
ENSMUSG00000097287	RP23-151C5.1	150	357	187	11	250	26	316	237	32	20	141	421	179	141	70	242	18	103	30	93	45	133	172	429	88	212	135	24	279	287	121	196	189	28	73	56	93	149	124	148	330	199	12	220	27	274	221	36	24	112	355	191	154	79	200	22	103	33	83	45	158	130	413	88	177	157	29	284	289	131	159	180	25	74	45	85	154	151	143.55	163	134	136
ENSMUSG00000097288	RP23-167D4.3	2	8	2	0	9	0	8	0	16	0	0	2	4	4	0	2	20	0	8	66	8	14	4	14	16	0	2	3	16	12	0	8	0	4	0	12	10	2	0	2	7	2	0	8	0	7	0	18	0	0	2	4	4	0	2	24	0	9	59	8	17	3	13	16	0	2	4	16	12	0	6	0	4	0	10	9	2	0	6.96	4	11	5
ENSMUSG00000097289	2010300F17Rik	40	30	83	75	6	31	34	8	13	5	12	19	14	72	2	36	15	36	120	184	27	31	259	10	0	109	14	43	2	32	54	6	2	46	4	199	80	146	0	39	28	88	85	5	32	29	7	15	6	10	16	15	78	2	30	18	36	134	165	27	37	196	10	0	91	16	53	2	32	58	5	2	42	4	161	73	151	0	46.11	30	60	46
ENSMUSG00000097290	RP23-245B21.3	558	637	639	529	515	479	615	610	688	463	931	905	527	427	371	539	440	661	450	761	494	229	734	398	465	1545	427	496	591	311	335	443	1035	523	423	490	762	419	458	550	588	680	599	454	491	533	568	782	549	742	763	563	465	418	446	529	660	501	683	494	272	554	383	467	1293	498	609	602	313	361	359	987	475	428	397	699	432	556	557.49	608	552	517
ENSMUSG00000097291	RP23-247A1.2	0	0	0	0	0	0	0	0	0	0	0	0	0	0	0	0	0	0	0	0	0	0	0	0	0	0	0	0	0	0	0	0	0	0	0	0	0	0	0	0	0	0	0	0	0	0	0	0	0	0	0	0	0	0	0	0	0	0	0	0	0	0	0	0	0	0	0	0	0	0	0	0	0	0	0	0	0	0	0	0	0	0
ENSMUSG00000097292	RP23-445G17.1	40	46	20	30	28	32	56	22	34	66	50	42	46	16	60	68	24	40	18	46	46	20	26	50	66	76	22	28	24	30	68	44	16	26	14	30	30	12	42	39	42	21	34	25	33	49	20	39	78	40	35	49	17	68	56	29	40	20	41	46	24	20	48	66	64	26	34	24	30	73	36	15	24	14	24	28	12	51	36.81	38	42	30
ENSMUSG00000097293	RP23-181C16.1	8	2	2	0	0	0	0	0	26	2	13	5	2	18	1	4	4	0	0	0	0	16	0	0	0	0	8	8	2	0	20	0	10	6	6	0	4	6	6	8	2	2	0	0	0	0	0	30	2	10	4	2	20	1	3	5	0	0	0	0	19	0	0	0	0	9	10	2	0	22	0	10	5	6	0	4	6	7	4.85	5	4	6
ENSMUSG00000097294	Gm26888	44	24	67	4	74	59	73	5	14	54	38	37	60	73	21	32	27	49	15	16	53	32	2	54	15	65	6	24	33	27	30	20	6	25	4	21	32	40	6	43	22	71	5	65	60	63	5	16	64	30	31	64	79	24	26	32	49	17	14	53	38	2	52	15	54	7	29	34	27	32	16	6	23	4	17	29	41	7	32.55	40	37	21
ENSMUSG00000097295	Hmgb1-ps8	25	10	48	2	12	42	23	6	2	9	19	17	27	21	39	10	9	50	7	20	8	9	16	3	14	29	5	30	6	6	8	2	9	12	2	23	28	2	0	25	9	51	2	11	43	20	6	2	11	15	14	29	23	44	8	11	50	8	18	8	11	12	3	14	24	6	37	6	6	9	2	9	11	2	19	26	2	0	15.49	17	19	10
ENSMUSG00000097296	RP24-64D24.4	273	306	85	140	219	247	238	102	132	174	281	162	284	255	328	285	118	158	223	252	135	303	473	383	141	420	220	450	374	449	304	692	200	382	319	385	326	307	181	269	283	90	159	193	253	206	95	150	206	224	137	303	278	369	236	142	158	248	226	135	360	357	369	141	351	256	553	381	453	328	561	191	347	323	312	299	317	220	268.66	189	262	349
ENSMUSG00000097299	RP23-404J7.5	0	0	0	2	0	0	0	0	0	0	0	0	0	0	0	0	0	0	0	0	0	0	0	1	0	0	0	0	0	0	0	0	0	0	0	0	0	0	0	0	0	0	2	0	0	0	0	0	0	0	0	0	0	0	0	0	0	0	0	0	0	0	1	0	0	0	0	0	0	0	0	0	0	0	0	0	0	0	0.08	0	0	0
ENSMUSG00000097300	Gm26835	0	1	4	1	1	2	0	0	4	0	9	7	1	1	1	0	3	0	2	3	0	3	7	0	0	9	0	1	5	2	0	2	5	2	1	0	0	3	11	0	1	4	1	1	2	0	0	5	0	7	6	1	1	1	0	4	0	2	3	0	4	5	0	0	8	0	1	5	2	0	2	5	2	1	0	0	3	13	2.28	2	2	3
ENSMUSG00000097301	AW121686	9	0	5	2	2	6	0	4	0	1	0	4	0	4	1	0	1	0	0	0	0	0	0	0	2	1	0	4	0	0	4	0	0	0	0	0	32	4	0	9	0	5	2	2	6	0	4	0	1	0	3	0	4	1	0	1	0	0	0	0	0	0	0	2	1	0	5	0	0	4	0	0	0	0	0	29	4	0	2.18	3	1	3
ENSMUSG00000097302	RP23-390K15.1	0	0	0	0	0	0	0	0	0	0	4	0	0	0	0	0	0	0	0	0	0	0	0	0	0	0	0	0	0	0	0	0	0	0	0	0	0	0	0	0	0	0	0	0	0	0	0	0	0	3	0	0	0	0	0	0	0	0	0	0	0	0	0	0	0	0	0	0	0	0	0	0	0	0	0	0	0	0	0.08	0	0	0
ENSMUSG00000097303	RP24-245C15.2	26	68	37	18	294	3	94	64	105	43	56	46	65	35	30	59	20	87	5	18	46	48	40	43	58	35	22	14	18	47	35	72	48	25	22	14	34	25	4	26	63	39	20	259	3	82	60	119	51	45	39	69	38	34	49	24	87	6	16	46	57	30	41	58	29	26	17	18	47	38	58	46	23	22	11	31	26	5	45.09	67	42	28
ENSMUSG00000097304	Rpl31-ps15	0	0	0	0	11	4	0	8	0	6	0	0	206	2	8	0	2	0	0	0	2	2	0	2	0	0	7	0	2	4	6	6	0	0	2	0	0	2	4	0	0	0	0	10	4	0	7	0	7	0	0	220	2	9	0	2	0	0	0	2	2	0	2	0	0	8	0	2	4	6	5	0	0	2	0	0	2	5	7.76	2	17	3
ENSMUSG00000097305	Gm17276	53	207	8	108	103	14	76	51	42	134	106	112	66	45	21	55	96	18	152	324	28	248	139	133	3	235	209	66	232	162	116	81	22	70	111	94	111	77	8	52	191	9	122	91	14	66	47	48	159	84	94	70	49	24	45	115	18	169	291	28	295	105	128	3	197	244	81	236	163	125	66	21	64	112	76	102	79	10	99.86	81	110	106
ENSMUSG00000097307	Gm26834	6	0	0	0	0	0	0	2	0	8	2	0	0	0	0	0	4	0	0	0	0	0	6	2	2	3	0	2	0	18	0	2	1	21	0	0	2	0	0	6	0	0	0	0	0	0	2	0	9	2	0	0	0	0	0	5	0	0	0	0	0	5	2	2	3	0	2	0	18	0	2	1	19	0	0	2	0	0	2.02	2	1	3
ENSMUSG00000097308	RP24-137M22.4	2	2	0	1	4	2	0	2	0	0	0	0	2	6	0	4	2	0	0	0	0	0	6	10	2	0	2	0	0	2	5	1	8	2	0	6	0	4	0	2	2	0	1	4	2	0	2	0	0	0	0	2	7	0	3	2	0	0	0	0	0	5	10	2	0	2	0	0	2	5	1	8	2	0	5	0	4	0	1.84	1	2	2
ENSMUSG00000097309	RP24-326A21.3	96	101	69	26	116	115	72	61	62	83	137	88	139	35	33	169	60	179	34	53	39	60	97	63	32	84	47	69	64	102	74	150	117	90	36	69	176	33	26	95	93	73	29	102	118	62	57	70	98	109	74	148	38	37	140	72	179	38	48	39	71	73	61	32	70	55	85	65	103	80	122	112	82	36	56	161	34	32	78.21	82	75	79
ENSMUSG00000097310	RP23-478G5.1	2	22	6	0	20	0	2	0	8	0	12	4	0	0	4	10	4	8	0	4	0	2	14	8	0	10	0	0	24	16	2	0	2	2	0	2	0	12	8	2	20	6	0	18	0	2	0	9	0	10	3	0	0	5	8	5	8	0	4	0	2	11	8	0	8	0	0	24	16	2	0	2	2	0	2	0	12	10	5.09	6	4	5
ENSMUSG00000097311	RP23-14P23.2	0	0	0	0	0	0	0	0	0	0	6	0	0	0	0	0	0	0	0	0	0	0	0	2	0	0	0	0	0	0	0	0	3	0	0	0	0	0	0	0	0	0	0	0	0	0	0	0	0	5	0	0	0	0	0	0	0	0	0	0	0	0	2	0	0	0	0	0	0	0	0	3	0	0	0	0	0	0	0.25	0	0	0
ENSMUSG00000097312	Gm26870	0	13	2	3	3	17	0	6	2	32	60	0	0	2	10	0	84	4	8	0	0	0	2	6	85	34	0	3	0	0	424	2	36	0	1	0	0	0	171	0	12	2	3	3	17	0	6	2	38	48	0	0	2	11	0	101	4	9	0	0	0	2	6	85	28	0	4	0	0	457	2	34	0	1	0	0	0	208	27.82	11	18	54
ENSMUSG00000097313	Gm26569	14	17	7	14	0	14	20	35	164	4	219	36	25	1	21	10	4	2	20	2	14	16	26	32	20	34	8	19	2	16	25	40	20	28	31	19	66	17	30	14	16	7	16	0	14	17	33	186	5	175	30	27	1	24	8	5	2	22	2	14	19	20	31	20	28	9	23	2	16	27	32	19	25	31	15	61	18	36	26.97	43	16	24
ENSMUSG00000097315	RP23-211F21.2	37	41	174	268	140	39	34	42	0	14	206	69	63	57	253	116	27	9	256	100	39	86	115	25	3	52	215	117	118	135	154	25	13	121	125	46	97	222	274	36	38	185	303	123	40	29	39	0	17	164	58	67	62	285	96	32	9	285	90	39	102	87	24	3	44	251	144	120	136	166	20	12	110	127	37	89	229	333	103.39	86	88	136
ENSMUSG00000097316	CAAA01201205.3	124	92	260	231	169	74	140	153	267	88	235	72	114	84	82	48	361	248	55	99	183	33	144	205	159	414	82	145	97	136	113	154	217	125	294	174	213	277	18	122	85	277	262	149	76	121	142	304	104	187	61	122	91	92	40	434	248	61	89	183	39	109	197	160	346	96	178	99	137	122	125	207	114	298	141	195	286	22	156.9	158	158	155
ENSMUSG00000097317	Gm17281	0	2	10	6	8	6	16	24	1	6	20	12	4	6	1	6	0	19	0	8	2	2	0	14	2	9	4	10	12	2	10	11	8	2	1	4	2	16	10	0	2	11	7	7	6	14	22	1	7	16	10	4	7	1	5	0	19	0	7	2	2	0	13	2	8	5	12	12	2	11	9	8	2	1	3	2	16	12	6.88	9	5	7
ENSMUSG00000097318	1700007L15Rik	146	101	35	48	87	164	44	106	111	49	170	387	152	54	68	28	28	125	124	68	101	25	257	45	100	79	48	47	70	57	56	26	226	106	40	72	72	43	96	144	93	37	54	77	168	38	99	126	58	135	326	162	59	77	23	34	125	138	61	101	30	194	43	100	66	56	58	71	57	60	21	216	96	41	58	66	44	117	90.53	113	87	74
ENSMUSG00000097320	Tmem147os	269	537	202	237	346	503	340	292	268	435	347	152	202	302	256	210	397	855	309	478	419	246	625	352	382	637	210	406	854	502	190	393	576	340	614	439	540	355	415	265	496	215	268	305	516	295	272	305	516	277	128	216	329	288	174	477	854	344	429	419	292	472	339	383	533	245	499	870	506	205	319	549	309	622	356	495	366	504	390.97	322	396	450
ENSMUSG00000097321	RP24-343A12.1	42	150	82	30	95	122	77	136	78	152	90	32	69	49	64	96	87	90	22	76	20	60	103	143	93	384	28	86	94	112	106	196	139	41	192	285	76	142	156	41	139	87	34	84	125	67	127	89	180	72	27	74	53	72	79	105	90	25	68	20	71	78	138	93	321	33	106	96	113	114	159	133	37	194	231	70	146	189	102.01	89	92	125
ENSMUSG00000097322	RP23-438P19.8	4	6	20	2	18	10	6	2	1	14	25	12	15	16	10	42	25	29	6	8	9	2	11	4	26	10	6	12	57	18	11	9	21	14	16	0	24	0	12	4	6	21	2	16	10	5	2	1	17	20	10	16	17	11	35	30	29	7	7	9	2	8	4	26	8	7	15	58	18	12	7	20	13	16	0	22	0	15	13.51	10	15	16
ENSMUSG00000097323	RP24-225A16.5	2	36	1	4	8	0	10	4	10	43	6	45	20	2	2	9	7	16	0	2	2	0	7	2	10	22	4	8	7	8	8	3	0	8	4	0	0	0	12	2	33	1	5	7	0	9	4	11	51	5	38	21	2	2	7	8	16	0	2	2	0	5	2	10	18	5	10	7	8	9	2	0	7	4	0	0	0	15	8.44	14	7	5
ENSMUSG00000097324	Mir143hg	41	38	4	2	2	1	29	0	0	0	10	16	2	13	0	4	0	8	1	34	0	25	12	2	14	2	62	18	12	11	53	18	4	23	0	30	39	54	0	40	35	4	2	2	1	25	0	0	0	8	13	2	14	0	3	0	8	1	31	0	30	9	2	14	2	72	22	12	11	57	15	4	21	0	24	36	56	0	14.79	11	8	25
ENSMUSG00000097325	RP23-445K23.2	123	11	70	25	80	56	52	44	23	34	106	41	52	97	9	53	34	25	34	10	26	37	76	8	11	81	44	27	43	23	56	5	12	35	16	18	37	42	0	121	10	74	28	70	57	45	41	26	40	84	35	56	106	10	44	41	25	38	9	26	44	57	8	11	68	51	33	44	23	60	4	11	32	16	15	34	43	0	39.54	53	39	28
ENSMUSG00000097326	RP23-344L21.3	98	12	20	26	8	10	8	6	0	0	80	412	25	8	10	2	0	0	76	0	2	244	156	399	0	0	86	4	2	148	56	82	0	30	94	22	2	10	0	97	11	21	29	7	10	7	6	0	0	64	348	27	9	11	2	0	0	85	0	2	290	118	384	0	0	100	5	2	149	60	67	0	27	95	18	2	10	0	52.87	50	66	41
ENSMUSG00000097327	RP23-58L22.2	57	62	322	187	401	150	77	135	137	291	658	168	110	92	110	170	156	355	182	257	76	158	608	76	242	113	99	144	145	148	235	248	227	296	197	98	413	73	171	56	57	342	212	353	154	67	126	156	345	524	142	117	100	124	141	188	354	203	231	76	188	459	73	243	95	115	177	148	149	253	201	216	269	199	79	379	75	208	194.72	211	185	190
ENSMUSG00000097328	Tnfsf12	699	556	826	226	360	327	847	315	171	270	338	358	619	517	520	713	295	571	599	526	389	373	515	344	210	931	432	418	497	228	384	764	505	420	63	911	284	113	567	688	513	878	256	317	335	734	293	194	320	269	302	661	563	585	590	355	570	667	472	389	443	389	331	211	779	504	513	506	230	414	620	482	381	64	738	261	117	688	451.89	425	500	424
ENSMUSG00000097329	4931403G20Rik	38	20	14	68	22	20	6	18	11	13	54	50	10	7	2	21	10	19	16	28	12	56	47	15	6	37	35	28	31	24	16	18	10	14	10	5	37	10	18	37	18	15	77	19	20	5	17	13	15	43	42	11	8	2	17	12	19	18	25	12	67	35	14	6	31	41	34	32	24	17	15	10	13	10	4	34	10	22	22.19	27	20	20
ENSMUSG00000097330	RP23-56B11.9	146	77	46	27	7	8	12	33	0	0	71	14	29	26	14	40	17	28	23	35	2	0	16	2	15	33	25	16	66	51	4	0	1	37	6	28	30	121	24	144	71	49	31	6	8	10	31	0	0	57	12	31	28	16	33	20	28	26	31	2	0	12	2	15	28	29	20	67	51	4	0	1	34	6	23	28	125	29	28.38	35	19	32
ENSMUSG00000097331	RP24-341K21.12	264	129	117	88	112	107	283	99	137	126	226	215	84	89	51	128	96	98	134	133	99	153	153	60	119	429	124	131	154	94	175	62	181	200	193	89	124	143	142	260	119	124	100	99	110	245	92	156	149	180	181	90	97	57	106	115	98	149	119	99	182	116	58	119	359	145	161	157	95	189	50	173	182	195	72	114	147	172	139.26	151	126	142
ENSMUSG00000097332	2610020F03Rik	0	3	0	0	0	0	0	0	1	0	0	0	0	0	1	0	0	0	0	4	2	0	1	2	0	1	0	0	0	0	0	0	0	0	0	0	0	1	0	0	3	0	0	0	0	0	0	1	0	0	0	0	0	1	0	0	0	0	4	2	0	1	2	0	1	0	0	0	0	0	0	0	0	0	0	0	1	0	0.39	0	1	0
ENSMUSG00000097333	Zfp87	853	866	538	533	873	989	956	875	752	430	685	644	455	712	644	920	301	564	296	974	985	318	319	914	1106	819	725	485	573	920	870	836	757	647	708	723	810	783	563	840	800	572	603	769	1014	829	815	855	510	546	543	486	775	725	761	362	563	330	874	984	378	241	880	1110	685	845	596	583	927	938	678	722	588	717	586	743	807	683	699.05	725	654	724
ENSMUSG00000097334	2700012I20Rik	10	31	30	26	28	24	2	22	3	8	16	10	15	34	18	30	20	28	4	8	8	2	16	30	32	22	4	16	3	44	22	10	38	18	4	34	2	10	4	10	29	32	29	25	25	2	20	3	9	13	8	16	37	20	25	24	28	4	7	8	2	12	29	32	18	5	20	3	44	24	8	36	16	4	28	2	10	5	17.27	17	19	16
ENSMUSG00000097335	Gm26563	65	116	33	45	91	49	48	22	17	21	80	55	114	94	84	139	51	68	89	157	68	59	130	11	15	65	114	58	36	83	48	22	24	135	33	8	55	66	95	64	107	35	51	80	50	42	20	19	25	64	46	122	102	95	115	61	68	99	141	68	70	98	11	15	54	133	71	37	84	52	18	23	123	33	6	50	68	115	65.03	50	80	63
ENSMUSG00000097336	Fendrr	10	0	4	0	0	0	0	1	0	0	2	0	0	2	0	0	4	2	0	2	39	2	26	0	2	6	3	2	11	6	0	4	4	1	0	0	4	12	1	10	0	4	0	0	0	0	1	0	0	2	0	0	2	0	0	5	2	0	2	39	2	20	0	2	5	3	2	11	6	0	3	4	1	0	0	4	12	1	3.69	1	6	4
ENSMUSG00000097337	Gm26606	24	33	69	14	38	53	90	43	18	224	59	7	14	40	6	65	24	18	16	18	37	16	29	46	29	96	22	18	21	22	16	20	35	36	11	15	38	50	62	24	30	73	16	33	54	78	40	20	265	47	6	15	44	7	54	29	18	18	16	37	19	22	44	29	80	26	22	21	22	17	16	33	33	11	12	35	52	75	38.34	57	31	29
ENSMUSG00000097338	Gm2464	0	0	0	0	0	0	0	0	0	0	0	0	0	0	0	0	0	0	0	2	0	0	8	0	0	0	0	2	0	0	0	0	0	0	5	0	0	0	0	0	0	0	0	0	0	0	0	0	0	0	0	0	0	0	0	0	0	0	2	0	0	6	0	0	0	0	2	0	0	0	0	0	0	5	0	0	0	0	0.39	0	1	1
ENSMUSG00000097339	RP23-132D7.1	12	0	5	5	1	10	4	0	2	0	6	18	0	4	2	19	8	0	2	8	8	6	22	2	0	3	6	18	23	6	8	9	0	0	2	2	3	12	0	12	0	5	6	1	10	3	0	2	0	5	15	0	4	2	16	10	0	2	7	8	7	17	2	0	3	7	22	23	6	9	7	0	0	2	2	3	12	0	5.91	5	6	7
ENSMUSG00000097340	Gm26617	14	4	12	2	14	2	2	4	4	4	8	4	6	2	10	10	10	8	4	10	12	4	20	4	10	42	4	8	14	4	4	10	10	4	4	2	18	4	19	14	4	13	2	12	2	2	4	5	5	6	3	6	2	11	8	12	8	4	9	12	5	15	4	10	35	5	10	14	4	4	8	10	4	4	2	17	4	23	8.24	6	10	8
ENSMUSG00000097342	RP23-161F5.4	0	0	0	0	0	0	0	0	0	0	0	0	0	0	0	0	0	0	0	0	0	0	0	4	0	0	0	0	0	0	0	0	0	0	0	0	0	0	0	0	0	0	0	0	0	0	0	0	0	0	0	0	0	0	0	0	0	0	0	0	0	0	4	0	0	0	0	0	0	0	0	0	0	0	0	0	0	0	0.1	0	0	0
ENSMUSG00000097343	RP23-17C12.6	172	210	127	101	488	347	182	71	192	155	291	195	134	102	311	171	107	328	227	162	289	100	505	136	397	224	98	138	194	185	60	165	750	145	164	84	121	138	242	169	194	135	114	430	356	158	66	218	184	232	164	143	111	350	141	129	327	253	145	289	119	381	131	398	187	114	170	198	186	65	134	715	132	166	68	111	142	294	205.65	202	222	192
ENSMUSG00000097344	Gm26732	11	7	0	0	11	21	4	1	70	0	5	90	5	4	6	2	95	38	0	24	9	0	26	1	0	0	2	3	109	10	30	13	5	0	0	9	71	40	11	11	6	0	0	10	22	3	1	80	0	4	76	5	4	7	2	114	38	0	22	9	0	20	1	0	0	2	4	111	10	32	11	5	0	0	7	65	41	13	18.86	18	16	23
ENSMUSG00000097345	AA543186	135	44	13	41	32	50	92	213	89	67	102	55	50	18	39	26	47	66	4	52	70	54	32	62	77	34	34	13	62	98	54	34	125	50	33	16	124	22	0	133	41	14	46	28	51	80	198	101	79	81	46	53	20	44	22	57	66	4	47	70	64	24	60	77	28	40	16	63	99	58	28	119	45	33	13	114	23	0	56.05	75	45	50
ENSMUSG00000097346	RP23-79J21.2	4	6	2	8	4	3	2	0	2	0	12	0	2	8	0	8	0	4	0	4	0	0	8	2	0	10	0	8	4	2	6	0	2	0	0	0	14	14	8	4	6	2	9	4	3	2	0	2	0	10	0	2	9	0	7	0	4	0	4	0	0	6	2	0	8	0	10	4	2	6	0	2	0	0	0	13	14	10	3.68	4	3	5
ENSMUSG00000097347	Gm17275	1057	1035	620	442	1048	908	304	445	126	236	715	869	743	586	721	1186	1135	947	472	866	649	406	841	433	576	795	621	585	510	848	718	257	309	527	507	226	923	1177	644	1041	956	659	500	923	931	264	414	143	280	570	733	793	638	811	981	1365	946	526	777	649	482	635	417	578	665	724	719	519	855	774	208	295	479	513	183	847	1213	782	661.22	618	733	624
ENSMUSG00000097349	RP23-274E2.8	0	0	0	0	0	0	0	0	0	0	0	0	0	0	0	0	0	0	0	0	0	0	0	0	0	0	0	0	0	0	0	0	0	0	0	0	0	0	0	0	0	0	0	0	0	0	0	0	0	0	0	0	0	0	0	0	0	0	0	0	0	0	0	0	0	0	0	0	0	0	0	0	0	0	0	0	0	0	0	0	0	0
ENSMUSG00000097350	4732491K20Rik	76	226	120	68	219	214	241	138	148	374	78	46	98	88	158	148	160	234	156	100	138	72	156	141	250	138	54	132	164	162	48	309	126	80	174	174	196	72	173	75	209	128	77	193	219	209	129	168	443	62	39	105	96	178	122	192	234	174	90	138	86	118	136	251	115	63	162	167	163	52	251	120	73	176	141	180	74	210	149.12	163	145	141
ENSMUSG00000097352	RP24-547D11.3	61	18	235	40	681	404	88	74	176	58	82	26	171	130	112	63	96	347	59	34	109	22	114	49	315	116	46	87	78	16	28	40	421	40	21	143	180	36	73	60	17	250	45	600	414	76	69	200	69	65	22	183	142	126	52	115	346	66	31	109	26	86	47	316	97	54	107	79	16	30	32	402	36	21	116	165	37	89	123.42	157	124	91
ENSMUSG00000097353	A430046D13Rik	169	115	82	48	111	76	139	183	89	35	91	90	61	158	72	134	118	121	138	72	49	30	115	318	141	325	125	90	70	71	62	133	159	154	91	148	166	64	84	166	106	87	54	98	78	121	170	101	41	73	76	65	172	81	111	142	121	154	65	49	36	87	306	141	272	146	111	71	72	67	108	152	140	92	120	152	66	102	112.07	98	129	108
ENSMUSG00000097354	RP24-530N5.3	159	350	363	168	833	339	756	703	664	381	442	258	300	304	280	423	398	851	311	264	517	595	426	1337	771	482	226	304	378	335	711	1045	735	302	999	823	417	484	432	157	323	386	190	734	347	656	655	755	452	352	218	320	331	315	350	479	850	346	237	517	707	322	1287	774	403	263	373	385	338	767	848	701	274	1012	667	383	499	524	499.85	435	517	541
ENSMUSG00000097355	Gm26662	0	0	0	0	0	0	0	0	0	0	0	0	0	0	0	0	0	0	0	0	0	0	0	0	0	0	0	0	0	0	0	0	0	0	0	0	0	0	0	0	0	0	0	0	0	0	0	0	0	0	0	0	0	0	0	0	0	0	0	0	0	0	0	0	0	0	0	0	0	0	0	0	0	0	0	0	0	0	0	0	0	0
ENSMUSG00000097356	RP23-145L9.8	0	0	0	0	0	0	0	0	0	0	0	0	0	0	0	0	0	0	0	0	0	0	0	2	0	0	0	0	0	0	6	0	2	0	0	0	0	0	0	0	0	0	0	0	0	0	0	0	0	0	0	0	0	0	0	0	0	0	0	0	0	0	2	0	0	0	0	0	0	6	0	2	0	0	0	0	0	0	0.26	0	0	1
ENSMUSG00000097357	RP24-324M11.1	17	15	107	9	123	124	4	4	32	14	37	18	20	31	196	106	45	245	10	21	365	37	78	0	427	21	8	14	26	9	11	2	309	10	0	40	0	16	51	17	14	114	10	108	127	3	4	36	17	29	15	21	34	221	88	54	245	11	19	365	44	59	0	429	18	9	17	26	9	12	2	295	9	0	32	0	16	62	66.43	41	115	38
ENSMUSG00000097358	Gm26773	23	34	59	50	28	55	17	12	12	7	44	45	44	27	56	48	35	45	12	29	52	56	24	17	18	61	73	17	29	32	26	4	24	10	16	10	31	81	72	23	31	63	57	25	56	15	11	14	8	35	38	47	29	63	40	42	45	13	26	52	67	18	16	18	51	85	21	30	32	28	3	23	9	16	8	28	84	87	34.81	31	38	35
ENSMUSG00000097360	RP23-206J9.5	80	69	18	25	38	44	34	62	38	17	38	44	66	35	22	28	4	32	8	38	30	4	12	28	28	46	9	19	8	46	31	16	44	22	20	28	43	18	0	79	64	19	28	33	45	29	58	43	20	30	37	70	38	25	23	5	32	9	34	30	5	9	27	28	38	10	23	8	46	33	13	42	20	20	23	39	19	0	29.69	40	27	23
ENSMUSG00000097361	RP24-342J3.4	0	0	0	0	0	0	0	0	0	2	8	0	0	0	2	0	0	0	0	0	0	0	0	0	4	2	0	0	0	0	1	1	8	0	0	0	0	0	0	0	0	0	0	0	0	0	0	0	2	6	0	0	0	2	0	0	0	0	0	0	0	0	0	4	2	0	0	0	0	1	1	8	0	0	0	0	0	0	0.67	1	1	1
ENSMUSG00000097362	RP23-93F11.1	0	0	1	0	2	0	0	0	0	2	3	0	0	0	0	0	0	0	0	0	0	0	0	0	0	0	0	1	0	0	4	0	0	0	0	0	0	0	0	0	0	1	0	2	0	0	0	0	2	2	0	0	0	0	0	0	0	0	0	0	0	0	0	0	0	0	1	0	0	4	0	0	0	0	0	0	0	0	0.34	1	0	0
ENSMUSG00000097363	Gm26717	4	6	1	14	0	0	20	0	10	8	28	13	20	12	2	10	2	19	20	0	97	2	8	17	0	32	16	10	2	11	8	6	83	19	2	4	10	4	40	4	6	1	16	0	0	17	0	11	9	22	11	21	13	2	8	2	19	22	0	97	2	6	16	0	27	19	12	2	11	9	5	79	17	2	3	9	4	49	14.26	8	17	17
ENSMUSG00000097364	Gm26719	310	6	27	2	0	3	7	37	20	4	16	4	68	18	10	20	2	12	7	0	2	6	12	2	0	23	4	15	2	0	2	0	0	2	0	11	2	5	0	305	6	29	2	0	3	6	34	23	5	13	3	73	20	11	17	2	12	8	0	2	7	9	2	0	19	5	18	2	0	2	0	0	2	0	9	2	5	0	16.81	36	13	3
ENSMUSG00000097365	RP23-423L24.1	752	208	84	40	123	96	156	108	56	93	139	224	254	163	98	109	165	119	66	118	85	154	86	70	44	219	92	131	222	200	73	193	23	506	68	35	206	175	132	741	192	89	45	108	98	135	101	64	110	111	189	271	178	110	90	198	119	74	106	85	183	65	67	44	183	107	161	226	202	79	157	22	460	69	28	189	180	160	148.62	165	127	157
ENSMUSG00000097366	RP24-218M19.2	8	0	2	2	2	2	0	4	0	0	2	2	0	0	0	0	0	0	0	0	0	0	0	0	0	2	0	0	0	0	0	0	0	2	0	0	0	0	0	8	0	2	2	2	2	0	4	0	0	2	2	0	0	0	0	0	0	0	0	0	0	0	0	0	2	0	0	0	0	0	0	0	2	0	0	0	0	0	0.68	2	0	0
ENSMUSG00000097367	Gm26718	382	306	145	271	481	163	81	202	83	94	646	635	302	235	246	344	269	217	291	288	365	191	371	218	170	695	344	348	261	222	169	125	137	201	137	97	414	416	256	376	283	154	307	424	167	70	188	94	111	515	536	322	256	277	284	323	217	324	258	365	227	280	210	171	582	401	427	266	224	182	101	131	183	139	79	380	429	311	271.1	269	293	250
ENSMUSG00000097368	RP23-304I24.1	169	146	84	122	194	177	49	69	79	32	280	275	132	115	97	148	106	81	91	114	98	173	122	95	51	348	209	112	93	68	110	41	45	122	92	32	184	171	167	166	135	89	138	171	181	42	64	90	38	223	232	141	125	109	122	127	81	101	102	98	206	92	91	51	291	244	138	95	69	119	33	43	111	93	26	169	176	203	123.76	131	124	117
ENSMUSG00000097369	Gm26545	0	0	0	0	0	0	0	0	0	0	2	0	0	0	14	0	0	0	0	0	0	0	0	0	0	0	0	0	0	0	0	0	0	0	0	0	0	0	115	0	0	0	0	0	0	0	0	0	0	2	0	0	0	16	0	0	0	0	0	0	0	0	0	0	0	0	0	0	0	0	0	0	0	0	0	0	0	140	4.02	0	1	11
ENSMUSG00000097370	RP23-11M21.3	3	0	6	0	2	0	0	0	0	0	4	0	0	0	0	0	0	4	0	0	0	0	0	0	0	18	2	2	0	0	0	0	0	1	4	4	0	2	0	3	0	6	0	2	0	0	0	0	0	3	0	0	0	0	0	0	4	0	0	0	0	0	0	0	15	2	2	0	0	0	0	0	1	4	3	0	2	0	1.24	1	1	1
ENSMUSG00000097371	RP23-463F7.6	0	0	0	0	0	0	0	0	0	2	2	0	0	1	0	2	0	0	0	0	0	0	0	0	0	0	0	0	0	1	0	0	0	0	0	0	0	0	0	0	0	0	0	0	0	0	0	0	2	2	0	0	1	0	2	0	0	0	0	0	0	0	0	0	0	0	0	0	1	0	0	0	0	0	0	0	0	0	0.2	0	0	0
ENSMUSG00000097372	RP23-405K2.8	0	8	0	0	0	0	6	0	0	0	0	2	0	0	0	0	0	0	0	0	0	0	0	2	0	6	2	2	15	6	0	2	2	2	0	6	6	2	0	0	7	0	0	0	0	5	0	0	0	0	2	0	0	0	0	0	0	0	0	0	0	0	2	0	5	2	2	15	6	0	2	2	2	0	5	6	2	0	1.67	1	0	3
ENSMUSG00000097373	RP24-138L8.5	2	4	8	4	10	6	23	32	31	10	17	19	14	2	6	6	3	4	6	7	18	0	22	6	2	57	8	30	0	10	14	1	25	8	14	16	18	10	16	2	4	9	5	9	6	20	30	35	12	14	16	15	2	7	5	4	4	7	6	18	0	17	6	2	48	9	37	0	10	15	1	24	7	14	13	17	10	19	12.21	14	10	14
ENSMUSG00000097374	Gm26874	0	2	0	0	0	0	0	0	0	0	0	0	0	0	0	0	0	0	0	0	0	0	0	0	0	0	0	0	0	0	0	0	0	0	0	0	0	0	0	0	2	0	0	0	0	0	0	0	0	0	0	0	0	0	0	0	0	0	0	0	0	0	0	0	0	0	0	0	0	0	0	0	0	0	0	0	0	0	0.05	0	0	0
ENSMUSG00000097375	RP24-270A10.4	305	166	173	106	406	284	305	201	256	150	483	180	224	190	176	276	60	132	40	104	174	268	222	293	210	243	189	212	165	308	427	125	197	247	184	167	263	164	277	300	153	184	120	358	291	264	187	291	178	385	152	239	207	198	228	72	132	45	93	174	318	168	282	211	203	220	260	168	310	461	101	188	224	186	135	241	169	336	216.29	239	184	231
ENSMUSG00000097376	Gm8705	0	2	0	0	2	4	5	0	0	0	1	6	4	0	2	0	0	3	2	0	1	0	12	0	0	0	0	0	1	1	0	0	6	6	1	0	4	4	0	0	2	0	0	2	4	4	0	0	0	1	5	4	0	2	0	0	3	2	0	1	0	9	0	0	0	0	0	1	1	0	0	6	5	1	0	4	4	0	1.58	2	2	2
ENSMUSG00000097377	Gm10822	10	0	2	8	4	3	39	12	5	6	11	22	12	10	10	10	5	14	6	6	7	2	25	2	6	11	2	3	6	14	11	30	4	6	4	14	1	15	8	10	0	2	9	4	3	34	11	6	7	9	19	13	11	11	8	6	14	7	5	7	2	19	2	6	9	2	4	6	14	12	24	4	5	4	11	1	15	10	8.89	10	9	9
ENSMUSG00000097378	RP23-82B19.2	48	19	60	20	86	6	145	144	328	34	258	260	86	58	8	69	40	8	75	36	20	22	87	81	16	32	10	19	65	68	79	37	27	120	108	110	120	50	40	47	18	64	23	76	6	126	134	373	40	206	219	92	63	9	57	48	8	84	32	20	26	66	78	16	27	12	23	66	69	85	30	26	109	109	89	110	52	49	71.41	111	45	64
ENSMUSG00000097379	Gm26873	54	49	34	27	37	55	16	38	22	12	86	42	38	60	14	37	35	19	34	47	22	7	49	32	19	38	57	57	59	32	30	12	16	36	22	14	21	40	49	53	45	36	31	33	56	14	35	25	14	69	35	41	65	16	31	42	19	38	42	22	8	37	31	19	32	66	70	60	32	32	10	15	33	22	11	19	41	59	34.91	37	32	36
ENSMUSG00000097380	Gm26816	47	63	91	54	60	51	27	13	24	19	96	86	48	62	29	75	65	61	62	15	41	51	109	30	88	122	67	53	51	49	36	13	51	25	73	48	63	23	60	46	58	97	61	53	52	23	12	27	23	76	73	51	68	33	62	78	61	69	13	41	61	82	29	88	102	78	65	52	49	39	11	49	23	74	39	58	24	73	53.14	50	60	49
ENSMUSG00000097381	RP23-447P16.3	343	170	174	368	218	419	113	66	77	200	813	405	188	136	339	68	242	65	185	192	289	442	158	135	137	538	391	369	249	159	188	76	179	131	102	90	197	195	71	338	157	185	417	192	429	98	61	88	237	648	342	201	148	382	56	291	65	206	172	289	525	119	130	137	450	456	453	254	160	203	62	171	119	103	73	181	201	86	227.8	266	226	194
ENSMUSG00000097382	RP24-211P18.4	0	0	0	0	0	0	0	0	0	0	0	0	0	0	0	0	0	0	0	0	0	0	0	0	0	0	0	0	0	0	0	0	0	0	0	0	0	0	0	0	0	0	0	0	0	0	0	0	0	0	0	0	0	0	0	0	0	0	0	0	0	0	0	0	0	0	0	0	0	0	0	0	0	0	0	0	0	0	0	0	0	0
ENSMUSG00000097383	RP23-218G9.1	30	132	18	16	40	22	100	46	92	24	48	42	60	38	12	50	14	46	37	74	10	6	123	22	12	79	26	20	95	66	72	36	26	18	72	106	128	22	48	30	122	19	18	35	23	87	43	105	28	38	35	64	41	14	41	17	46	41	66	10	7	93	21	12	66	30	25	97	67	78	29	25	16	73	86	117	23	58	47.33	49	38	56
ENSMUSG00000097384	RP24-67K5.1	0	0	3	0	8	2	0	0	0	0	12	0	0	0	2	0	2	0	0	0	4	0	0	0	0	4	0	0	0	0	4	0	2	0	4	0	0	0	4	0	0	3	0	7	2	0	0	0	0	10	0	0	0	2	0	2	0	0	0	4	0	0	0	0	3	0	0	0	0	4	0	2	0	4	0	0	0	5	1.26	2	1	1
ENSMUSG00000097385	RP23-175C13.3	0	0	0	0	0	2	0	0	8	0	12	0	0	0	0	2	0	4	3	0	0	0	6	18	0	2	0	0	0	2	0	3	2	2	2	0	0	0	11	0	0	0	0	0	2	0	0	9	0	10	0	0	0	0	2	0	4	3	0	0	0	5	17	0	2	0	0	0	2	0	2	2	2	2	0	0	0	13	1.97	2	2	2
ENSMUSG00000097386	9130213A22Rik	9	5	28	7	16	20	6	8	19	44	25	19	7	26	18	16	31	19	8	0	28	12	4	2	74	14	19	11	4	8	0	14	50	8	2	12	9	8	20	9	5	30	8	14	20	5	7	22	52	20	16	7	28	20	13	37	19	9	0	28	14	3	2	74	12	22	14	4	8	0	11	48	7	2	10	8	8	24	16.47	17	19	13
ENSMUSG00000097387	4930563E18Rik	0	4	0	0	0	6	6	4	10	14	0	2	4	0	0	0	4	4	0	6	0	0	6	4	0	8	0	0	1	0	0	6	0	2	2	0	0	0	0	0	4	0	0	0	6	5	4	11	17	0	2	4	0	0	0	5	4	0	5	0	0	5	4	0	7	0	0	1	0	0	5	0	2	2	0	0	0	0	2.35	4	2	1
ENSMUSG00000097388	RP24-98O8.1	45	38	24	74	26	30	30	85	53	14	75	86	50	58	41	36	20	46	36	28	80	28	57	28	18	19	17	16	26	34	38	30	48	54	52	36	38	30	6	44	35	26	84	23	31	26	79	60	17	60	73	53	63	46	30	24	46	40	25	80	33	43	27	18	16	20	20	26	34	41	24	46	49	53	29	35	31	7	38.89	46	39	32
ENSMUSG00000097390	Gm26785	0	0	0	0	0	0	0	0	0	8	14	0	0	4	2	0	2	0	0	0	0	0	0	0	2	12	0	0	0	0	10	10	12	0	0	0	0	0	4	0	0	0	0	0	0	0	0	0	9	11	0	0	4	2	0	2	0	0	0	0	0	0	0	2	10	0	0	0	0	11	8	11	0	0	0	0	0	5	1.97	2	1	3
ENSMUSG00000097391	Mirg	37	27	16	13	13	16	72	117	18	0	20	63	63	28	11	29	9	18	12	8	32	36	60	6	10	44	16	17	4	30	53	18	6	32	4	58	4	23	18	36	25	17	15	11	16	62	109	20	0	16	53	67	30	12	24	11	18	13	7	32	43	45	6	10	37	19	21	4	30	57	15	6	29	4	47	4	24	22	26.12	32	25	22
ENSMUSG00000097392	RP23-314A12.2	1106	881	344	883	799	636	1169	1182	1105	1329	1076	955	812	640	943	1181	801	1361	476	735	1077	757	795	1988	1650	1476	707	760	832	1395	1109	2467	1460	842	775	1009	771	1052	440	1089	814	366	1000	704	652	1014	1101	1256	1575	857	806	867	697	1061	977	963	1359	530	659	1076	899	600	1914	1656	1235	824	934	847	1406	1196	2001	1392	765	785	818	707	1085	534	1000.51	936	1035	1023
ENSMUSG00000097393	RP23-409B11.1	8	2	0	0	1	0	0	9	4	0	21	0	0	0	0	0	0	1	0	0	0	0	0	2	0	0	6	4	4	0	0	2	4	2	0	0	0	6	12	8	2	0	0	1	0	0	8	5	0	17	0	0	0	0	0	0	1	0	0	0	0	0	2	0	0	7	5	4	0	0	2	4	2	0	0	0	6	15	2.24	3	0	3
ENSMUSG00000097396	RP23-175C13.5	0	0	0	0	0	0	0	0	0	0	0	0	0	0	0	0	0	0	0	0	0	0	0	0	0	0	0	0	0	0	0	3	0	0	0	0	0	0	0	0	0	0	0	0	0	0	0	0	0	0	0	0	0	0	0	0	0	0	0	0	0	0	0	0	0	0	0	0	0	0	2	0	0	0	0	0	0	0	0.06	0	0	0
ENSMUSG00000097397	RP23-354F11.5	508	511	296	199	424	500	109	213	1403	244	1156	1336	309	295	302	254	417	556	422	297	408	220	375	120	273	809	281	240	293	290	238	94	253	294	183	188	429	307	149	500	472	315	225	373	512	95	198	1595	289	921	1127	330	321	340	210	501	555	470	266	408	261	283	116	274	677	328	295	298	292	257	76	241	267	185	152	394	317	181	382.53	552	358	253
ENSMUSG00000097398	Platr5	12	17	4	1	4	9	16	34	21	0	10	27	26	5	4	13	2	18	20	0	5	18	13	35	2	0	15	2	18	25	3	28	72	21	45	0	18	3	3	12	16	4	1	4	9	14	32	24	0	8	23	28	5	5	11	2	18	22	0	5	21	10	34	2	0	17	2	18	25	3	23	69	19	46	0	17	3	4	14.23	12	12	19
ENSMUSG00000097399	RP24-194D17.4	32	4	16	3	71	8	8	11	4	15	28	8	5	25	2	14	34	35	5	6	50	0	0	13	92	6	4	20	10	17	15	0	18	1	4	9	0	34	27	32	4	17	3	63	8	7	10	5	18	22	7	5	27	2	12	41	35	6	5	50	0	0	13	92	5	5	25	10	17	16	0	17	1	4	7	0	35	33	16.87	16	21	13
ENSMUSG00000097401	Gm26744	16	18	0	6	24	6	24	16	4	0	0	8	4	2	0	2	8	4	14	14	0	0	30	10	0	0	0	2	10	0	2	0	0	6	8	0	32	12	0	16	17	0	7	21	6	21	15	5	0	0	7	4	2	0	2	10	4	16	13	0	0	23	10	0	0	0	2	10	0	2	0	0	5	8	0	29	12	0	6.81	10	6	5
ENSMUSG00000097402	RP23-48H10.1	66	32	20	2	159	12	12	68	19	10	58	36	29	18	14	10	4	30	2	26	13	21	10	28	2	12	26	6	2	42	78	75	21	62	4	14	18	36	2	65	30	21	2	140	12	10	63	22	12	46	30	31	20	16	8	5	30	2	23	13	25	8	27	2	10	30	7	2	42	84	61	20	56	4	11	17	37	2	26.88	38	16	29
ENSMUSG00000097403	RP24-401K1.3	106	100	61	23	153	44	69	61	58	26	126	148	72	50	45	44	78	96	82	62	36	2	190	107	52	52	42	43	39	65	73	84	124	73	78	92	86	44	91	104	92	65	26	135	45	60	57	66	31	100	125	77	54	51	36	94	96	91	56	36	2	143	103	52	44	49	53	40	66	79	68	118	66	79	75	79	45	110	70.98	76	67	71
ENSMUSG00000097404	Gm10814	97	67	173	195	224	176	166	41	20	51	461	106	105	114	209	254	156	280	176	169	219	207	157	64	119	221	205	87	204	85	57	71	87	79	68	65	109	128	156	96	62	184	221	197	180	144	38	23	60	367	89	112	124	235	210	188	280	196	152	219	246	119	62	119	185	239	107	208	86	61	58	83	72	69	53	100	132	189	142.65	138	175	112
ENSMUSG00000097405	D630044L22Rik	180	181	163	109	251	246	40	52	112	52	346	215	64	125	127	263	169	146	194	199	144	276	111	135	74	184	236	185	349	110	47	71	93	171	124	69	113	197	193	177	167	173	123	221	252	35	48	127	62	276	181	68	136	143	217	203	146	216	179	144	328	84	130	74	154	275	227	355	111	51	58	89	155	126	56	104	203	234	156.65	154	159	157
ENSMUSG00000097406	RP23-380O16.4	0	0	0	0	0	0	0	0	0	0	0	0	0	0	0	0	0	0	0	0	0	0	0	0	0	0	0	0	0	0	0	0	0	0	0	0	0	0	0	0	0	0	0	0	0	0	0	0	0	0	0	0	0	0	0	0	0	0	0	0	0	0	0	0	0	0	0	0	0	0	0	0	0	0	0	0	0	0	0	0	0	0
ENSMUSG00000097407	RP23-130P17.3	235	202	194	163	169	155	87	59	38	41	269	328	244	206	198	173	122	127	166	222	121	151	303	86	48	337	141	133	144	143	120	47	62	204	145	75	249	161	150	231	187	206	185	149	159	75	55	43	49	214	277	261	224	223	143	147	127	185	199	121	179	229	83	48	282	164	163	147	144	129	38	59	185	147	61	228	166	182	156.27	152	175	139
ENSMUSG00000097408	RP24-258M24.2	0	0	0	0	0	0	0	0	0	0	2	0	0	0	0	0	0	0	0	0	0	0	0	0	0	0	0	0	0	0	2	0	2	0	0	0	0	0	0	0	0	0	0	0	0	0	0	0	0	2	0	0	0	0	0	0	0	0	0	0	0	0	0	0	0	0	0	0	0	2	0	2	0	0	0	0	0	0	0.15	0	0	0
ENSMUSG00000097409	RP23-104L12.3	0	0	0	0	0	0	0	0	0	0	0	0	0	0	0	0	0	0	0	0	0	0	0	0	0	0	0	0	0	0	0	0	0	0	0	0	0	0	0	0	0	0	0	0	0	0	0	0	0	0	0	0	0	0	0	0	0	0	0	0	0	0	0	0	0	0	0	0	0	0	0	0	0	0	0	0	0	0	0	0	0	0
ENSMUSG00000097410	Gm26668	127	162	117	124	102	126	51	24	17	32	87	154	59	54	68	131	48	59	104	99	115	32	138	40	58	84	73	82	122	82	62	11	35	67	38	11	130	164	79	125	150	124	140	90	129	44	22	19	38	69	130	63	59	77	108	58	59	116	89	115	38	104	39	58	70	85	101	124	83	67	9	33	61	38	9	119	169	96	80.2	90	75	76
ENSMUSG00000097411	B430218F22Rik	400	331	285	492	323	559	187	331	80	70	845	652	234	338	185	356	210	147	283	847	520	159	309	252	332	743	402	402	245	451	277	76	115	196	321	241	298	308	552	394	306	303	557	284	573	162	308	91	83	673	550	250	368	208	294	252	147	315	760	520	189	233	243	333	622	469	494	249	455	299	62	110	178	325	195	273	318	670	336.28	357	338	315
ENSMUSG00000097412	RP24-238B3.4	3195	2876	2502	2519	3860	1488	1143	1056	696	572	5443	2679	2504	2115	2348	2195	2047	1865	2146	3879	1926	2174	5333	939	1668	5353	2685	2134	1996	2385	2569	881	1890	2215	1626	951	3546	1699	1530	3147	2656	2661	2852	3399	1525	991	983	791	678	4337	2260	2673	2303	2642	1815	2461	1862	2390	3480	1925	2583	4027	904	1674	4479	3130	2621	2033	2404	2771	715	1803	2012	1647	771	3253	1752	1857	2263.26	2190	2516	2059
ENSMUSG00000097413	A830052D11Rik	32	87	53	21	36	12	80	86	10	30	65	22	93	12	24	24	6	138	20	6	10	28	60	101	2	47	10	13	34	28	40	24	26	57	22	27	40	79	36	32	80	56	24	32	12	69	80	11	36	52	19	99	13	27	20	7	138	22	5	10	33	45	97	2	39	12	16	35	28	43	19	25	52	22	22	37	81	44	38.39	42	40	34
ENSMUSG00000097414	RP23-278C10.3	988	1075	1055	734	968	1402	255	422	320	119	1031	2047	638	761	499	673	398	669	673	841	926	711	1041	323	337	1172	490	657	833	486	654	218	432	515	976	360	913	1326	651	973	993	1122	831	853	1437	221	393	364	141	822	1727	681	829	562	557	479	668	750	755	925	845	786	311	338	981	571	807	848	490	705	177	412	468	988	292	838	1367	790	720.34	823	676	673
ENSMUSG00000097415	RP23-285C18.2	746	1598	6614	1110	4391	6882	2829	1343	1392	3215	2496	1588	1737	2774	7416	5209	10921	7276	1667	2866	8712	1641	1823	2136	9592	6949	1507	2440	1863	712	1237	2199	14081	1360	1071	4158	3857	852	1503	735	1476	7034	1257	3867	7054	2453	1251	1582	3810	1989	1339	1855	3021	8346	4307	13130	7265	1857	2571	8706	1950	1377	2056	9626	5815	1757	2997	1897	718	1334	1784	13429	1235	1085	3370	3538	878	1825	3630.1	2821	5134	2757
ENSMUSG00000097416	WI1-2736D10.2	40	26	14	6	34	10	84	80	92	20	32	124	68	24	44	50	30	54	14	4	22	20	44	42	30	20	16	16	22	16	50	30	26	10	40	46	22	30	16	39	24	15	7	30	10	73	74	105	24	25	105	73	26	50	41	36	54	16	4	22	24	33	40	30	17	19	20	22	16	54	24	25	9	41	37	20	31	19	34.19	44	33	26
ENSMUSG00000097417	Gm26669	493	1143	1024	1077	1027	1159	340	314	129	168	1041	1374	819	577	718	1910	916	767	693	862	1475	432	1395	377	488	1073	1015	867	1410	733	584	268	381	634	562	460	1053	1149	1532	486	1056	1089	1219	904	1188	295	292	147	199	830	1159	874	628	808	1579	1101	766	772	773	1474	513	1053	363	490	898	1183	1065	1436	739	630	217	363	576	569	373	966	1185	1860	823.55	739	864	859
ENSMUSG00000097418	Mir155hg	34	39	10	14	127	84	20	8	7	6	43	29	18	71	47	55	6	114	9	23	42	0	64	42	37	10	14	30	4	21	38	10	31	66	18	26	16	24	28	33	36	11	16	112	86	17	7	8	7	34	24	19	77	53	45	7	114	10	21	42	0	48	40	37	8	16	37	4	21	41	8	30	60	18	21	15	25	34	31.92	33	37	25
ENSMUSG00000097419	RP24-347A16.3	0	0	0	0	0	0	0	0	0	0	0	0	0	0	0	0	0	0	0	0	0	0	0	0	0	0	0	0	0	0	0	0	0	0	0	0	0	0	0	0	0	0	0	0	0	0	0	0	0	0	0	0	0	0	0	0	0	0	0	0	0	0	0	0	0	0	0	0	0	0	0	0	0	0	0	0	0	0	0	0	0	0
ENSMUSG00000097420	Gm17575	0	0	0	0	0	2	0	0	0	0	5	0	0	0	0	0	0	0	0	0	0	0	0	0	0	0	0	0	0	0	0	0	0	0	0	0	0	0	6	0	0	0	0	0	2	0	0	0	0	4	0	0	0	0	0	0	0	0	0	0	0	0	0	0	0	0	0	0	0	0	0	0	0	0	0	0	0	7	0.34	0	0	1
ENSMUSG00000097421	RP24-307K17.3	0	0	0	0	0	0	0	0	0	0	0	0	0	0	0	0	0	2	0	0	0	0	0	0	0	16	0	0	0	0	0	0	0	0	0	0	0	0	0	0	0	0	0	0	0	0	0	0	0	0	0	0	0	0	0	0	2	0	0	0	0	0	0	0	13	0	0	0	0	0	0	0	0	0	0	0	0	0	0.39	0	1	0
ENSMUSG00000097422	Gm26521	6	16	0	7	17	6	40	2	6	22	23	3	6	5	2	6	8	16	2	6	13	8	12	1	5	37	5	11	10	17	0	6	16	9	4	15	3	6	2	6	15	0	8	15	6	35	2	7	26	18	3	6	5	2	5	10	16	2	5	13	10	9	1	5	31	6	14	10	17	0	5	15	8	4	12	3	6	2	9.32	12	9	8
ENSMUSG00000097423	Gm26522	1	2	0	0	0	0	4	0	0	0	0	0	2	0	0	0	2	0	0	4	0	0	0	0	0	0	0	4	0	0	0	0	3	0	0	0	0	0	1	1	2	0	0	0	0	3	0	0	0	0	0	2	0	0	0	2	0	0	4	0	0	0	0	0	0	0	5	0	0	0	0	3	0	0	0	0	0	1	0.6	0	1	1
ENSMUSG00000097424	RP23-76C13.4	0	0	0	0	0	0	0	1	0	0	0	0	0	0	0	0	0	0	0	0	0	0	0	0	0	0	2	0	0	0	1	0	0	0	0	0	0	0	0	0	0	0	0	0	0	0	1	0	0	0	0	0	0	0	0	0	0	0	0	0	0	0	0	0	0	2	0	0	0	1	0	0	0	0	0	0	0	0	0.11	0	0	0
ENSMUSG00000097425	Vmn1r181	8	0	0	0	2	0	0	0	40	30	2	4	0	0	0	0	0	0	0	0	0	0	0	4	2	0	2	0	0	0	0	40	2	0	0	0	0	0	0	8	0	0	0	2	0	0	0	45	36	2	3	0	0	0	0	0	0	0	0	0	0	0	4	2	0	2	0	0	0	0	32	2	0	0	0	0	0	0	3.54	8	0	3
ENSMUSG00000097426	RP24-245K18.1	0	0	9	0	5	6	1	0	0	0	0	6	0	0	24	22	0	27	0	0	5	0	0	0	10	0	0	0	0	0	0	0	8	4	0	0	0	0	0	0	0	10	0	4	6	1	0	0	0	0	5	0	0	27	18	0	27	0	0	5	0	0	0	10	0	0	0	0	0	0	0	8	4	0	0	0	0	0	3.19	2	6	1
ENSMUSG00000097427	RP23-437G18.2	0	0	0	0	0	0	0	0	0	0	0	0	0	0	0	0	0	0	0	0	0	0	0	0	0	0	0	0	0	0	0	0	0	0	0	0	0	0	0	0	0	0	0	0	0	0	0	0	0	0	0	0	0	0	0	0	0	0	0	0	0	0	0	0	0	0	0	0	0	0	0	0	0	0	0	0	0	0	0	0	0	0
ENSMUSG00000097428	RP23-168E14.4	6	0	30	4	2	10	2	14	2	12	6	0	0	2	1	8	6	0	0	0	8	8	0	9	8	3	10	2	0	11	0	0	14	6	0	1	8	3	32	6	0	32	5	2	10	2	13	2	14	5	0	0	2	1	7	7	0	0	0	8	10	0	9	8	3	12	2	0	11	0	0	13	5	0	1	7	3	39	6.11	8	4	7
ENSMUSG00000097429	RP23-83G6.2	0	0	8	0	14	2	0	0	0	0	1	0	0	0	6	0	4	0	42	2	0	45	2	2	4	0	0	0	5	0	0	0	4	4	15	2	4	0	0	0	0	9	0	12	2	0	0	0	0	1	0	0	0	7	0	5	0	47	2	0	53	2	2	4	0	0	0	5	0	0	0	4	4	15	2	4	0	0	4.56	2	9	3
ENSMUSG00000097430	RP23-6P18.8	2	0	0	0	0	0	6	10	2	0	8	5	16	0	0	0	0	2	0	0	0	0	0	0	0	8	2	0	0	0	0	0	0	2	0	4	0	2	0	2	0	0	0	0	0	5	9	2	0	6	4	17	0	0	0	0	2	0	0	0	0	0	0	0	7	2	0	0	0	0	0	0	2	0	3	0	2	0	1.66	2	2	1
ENSMUSG00000097431	RP23-138C14.7	488	403	254	342	347	342	535	91	1032	578	390	442	230	361	293	512	650	638	320	715	378	636	154	519	516	173	305	265	690	50	659	474	1011	594	84	321	178	46	58	481	372	270	387	306	351	464	85	1173	685	311	373	246	393	330	423	781	637	356	641	378	756	116	500	518	145	356	326	703	50	711	384	964	539	85	260	163	47	70	413.75	438	444	358
ENSMUSG00000097433	RP23-211F21.6	37	48	390	42	33	34	15	11	2	4	50	39	14	35	37	54	32	21	61	39	38	12	31	25	6	37	41	32	55	22	17	6	15	48	48	12	46	30	14	36	44	415	48	29	35	13	10	2	5	40	33	15	38	42	45	38	21	68	35	38	14	23	24	6	31	48	39	56	22	18	5	14	44	49	10	42	31	17	39.57	59	31	30
ENSMUSG00000097434	RP23-14P17.9	0	0	0	0	0	0	0	0	0	0	2	0	0	0	0	0	0	0	0	0	0	0	0	0	0	0	0	0	0	0	0	0	2	0	0	0	0	0	0	0	0	0	0	0	0	0	0	0	0	2	0	0	0	0	0	0	0	0	0	0	0	0	0	0	0	0	0	0	0	0	0	2	0	0	0	0	0	0	0.09	0	0	0
ENSMUSG00000097435	RP24-156G20.6	0	0	0	0	0	0	0	0	0	0	0	0	0	0	0	0	0	0	0	0	0	0	0	0	0	0	0	0	0	0	0	0	0	0	0	0	0	0	0	0	0	0	0	0	0	0	0	0	0	0	0	0	0	0	0	0	0	0	0	0	0	0	0	0	0	0	0	0	0	0	0	0	0	0	0	0	0	0	0	0	0	0
ENSMUSG00000097438	RP23-76C13.3	0	0	0	0	0	0	0	0	0	0	8	0	0	0	0	0	2	0	0	0	0	0	0	0	0	0	0	0	0	0	0	0	2	0	0	0	0	0	16	0	0	0	0	0	0	0	0	0	0	6	0	0	0	0	0	2	0	0	0	0	0	0	0	0	0	0	0	0	0	0	0	2	0	0	0	0	0	19	0.77	0	0	2
ENSMUSG00000097439	RP23-186O3.5	438	582	620	420	857	439	169	318	113	153	1438	612	348	322	450	694	602	680	611	534	572	538	865	236	417	1387	497	454	647	758	315	231	337	323	647	280	550	597	382	431	537	659	476	755	450	147	296	128	181	1146	516	372	351	506	574	724	679	681	479	572	639	653	227	418	1161	579	558	659	764	340	187	321	293	655	227	505	616	464	510.92	477	574	474
ENSMUSG00000097440	RP23-249P18.1	295	94	272	109	107	101	485	91	901	478	131	104	74	188	67	147	289	157	95	58	136	300	72	84	50	395	210	68	79	80	162	91	79	103	82	195	140	204	130	291	87	289	123	94	104	421	85	1024	566	104	88	79	205	75	122	347	157	106	52	136	356	54	81	50	331	245	84	80	81	175	74	75	94	83	158	128	210	158	181.32	273	154	127
ENSMUSG00000097441	RP23-24N16.1	62	4	0	115	0	0	2	8	0	0	0	2	20	0	0	0	0	0	26	2	0	0	17	26	0	0	95	0	0	14	4	0	0	6	16	4	8	38	0	61	4	0	130	0	0	2	7	0	0	0	2	21	0	0	0	0	0	29	2	0	0	13	25	0	0	111	0	0	14	4	0	0	5	16	3	7	39	0	12.73	17	6	15
ENSMUSG00000097442	RP23-4F1.5	0	0	0	0	2	0	2	0	0	0	10	2	0	1	0	0	4	0	0	0	0	0	4	0	0	0	2	0	0	0	0	0	2	0	0	0	0	0	4	0	0	0	0	2	0	2	0	0	0	8	2	0	1	0	0	5	0	0	0	0	0	3	0	0	0	2	0	0	0	0	0	2	0	0	0	0	0	5	0.8	1	1	1
ENSMUSG00000097443	RP24-371M10.1	35	40	30	35	34	23	12	8	6	9	24	42	28	10	27	31	13	9	11	12	26	36	50	16	5	33	35	19	9	21	17	5	8	19	12	12	33	16	25	34	37	32	40	30	24	10	7	7	11	19	35	30	11	30	26	16	9	12	11	26	43	38	15	5	28	41	23	9	21	18	4	8	17	12	10	30	16	30	21.18	24	21	18
ENSMUSG00000097444	Gm10489	0	2	6	8	2	0	2	0	2	22	10	2	0	0	0	0	2	0	0	0	0	0	2	4	2	6	0	0	0	0	0	0	0	6	4	2	0	0	0	0	2	6	9	2	0	2	0	2	26	8	2	0	0	0	0	2	0	0	0	0	0	2	4	2	5	0	0	0	0	0	0	0	5	4	2	0	0	0	2.17	5	1	1
ENSMUSG00000097445	RP24-243A3.6	145	183	208	254	107	205	66	64	64	58	309	216	156	109	239	230	184	245	120	155	200	224	345	71	184	351	141	124	116	144	141	45	282	141	214	136	275	199	113	143	169	221	288	94	210	57	60	73	69	246	182	167	119	269	190	221	245	134	139	200	266	261	68	185	294	164	152	118	145	152	37	269	128	217	110	252	205	137	170.64	151	197	160
ENSMUSG00000097446	Gm26629	0	0	0	0	0	0	0	0	0	0	0	0	0	0	0	0	0	0	0	0	0	0	0	0	0	0	0	0	0	0	2	0	0	0	0	0	0	0	0	0	0	0	0	0	0	0	0	0	0	0	0	0	0	0	0	0	0	0	0	0	0	0	0	0	0	0	0	0	0	2	0	0	0	0	0	0	0	0	0.06	0	0	0
ENSMUSG00000097447	RP23-188F24.7	0	0	0	0	0	0	0	0	0	0	0	0	0	0	0	0	0	0	0	0	0	0	0	0	0	0	0	0	0	0	0	0	0	0	0	0	0	0	0	0	0	0	0	0	0	0	0	0	0	0	0	0	0	0	0	0	0	0	0	0	0	0	0	0	0	0	0	0	0	0	0	0	0	0	0	0	0	0	0	0	0	0
ENSMUSG00000097448	Platr22	46	62	54	47	18	26	125	6	10	13	132	64	98	92	16	71	15	2	63	39	14	16	199	23	0	20	181	121	46	40	111	35	11	164	37	127	46	248	178	45	57	57	53	16	27	108	6	11	15	105	54	105	100	18	59	18	2	70	35	14	19	150	22	0	17	211	149	47	40	120	28	10	149	37	103	42	256	216	66.49	46	45	108
ENSMUSG00000097450	RP23-274E2.7	0	0	0	0	0	0	0	0	0	0	0	0	0	0	0	0	0	0	0	0	0	0	0	0	0	0	0	0	0	0	0	0	0	0	0	0	0	0	0	0	0	0	0	0	0	0	0	0	0	0	0	0	0	0	0	0	0	0	0	0	0	0	0	0	0	0	0	0	0	0	0	0	0	0	0	0	0	0	0	0	0	0
ENSMUSG00000097451	Rian	692	770	252	418	464	315	1627	2591	415	69	407	1182	1397	634	261	799	249	463	361	272	170	707	1007	200	187	606	384	258	161	240	522	350	178	499	143	1092	326	487	16	682	711	268	473	409	323	1411	2413	472	82	324	997	1492	690	294	661	299	462	402	244	170	840	760	193	188	507	448	317	164	242	563	284	170	453	145	885	299	502	19	519.39	714	514	345
ENSMUSG00000097452	RP23-438M9.1	0	0	0	0	0	0	0	0	0	0	0	0	0	0	0	0	0	0	0	0	0	0	0	0	0	0	0	0	0	0	2	0	0	0	0	0	0	0	0	0	0	0	0	0	0	0	0	0	0	0	0	0	0	0	0	0	0	0	0	0	0	0	0	0	0	0	0	0	0	2	0	0	0	0	0	0	0	0	0.06	0	0	0
ENSMUSG00000097453	Gm26894	0	0	0	0	0	0	0	0	0	0	0	0	0	0	0	0	0	2	0	0	0	0	0	0	0	0	4	0	0	0	1	0	0	0	0	0	0	0	0	0	0	0	0	0	0	0	0	0	0	0	0	0	0	0	0	0	2	0	0	0	0	0	0	0	0	5	0	0	0	1	0	0	0	0	0	0	0	0	0.2	0	0	0
ENSMUSG00000097454	Gm26892	6	16	0	0	8	2	0	12	42	21	4	13	0	6	0	0	2	2	8	0	0	10	12	17	0	0	0	5	71	14	30	37	3	10	112	2	41	17	4	6	15	0	0	7	2	0	11	48	25	3	11	0	7	0	0	2	2	9	0	0	12	9	16	0	0	0	6	72	14	32	30	3	9	113	2	38	18	5	13.51	11	4	26
ENSMUSG00000097455	RP23-73F23.6	0	4	0	0	2	6	0	4	0	0	1	4	2	4	6	3	2	5	5	0	2	4	9	2	1	8	0	7	1	0	0	0	0	0	0	0	0	0	4	0	4	0	0	2	6	0	4	0	0	1	3	2	4	7	2	2	5	6	0	2	5	7	2	1	7	0	9	1	0	0	0	0	0	0	0	0	0	5	2.2	2	4	1
ENSMUSG00000097456	RP23-50E10.6	4	1	0	0	0	0	0	0	0	0	2	0	0	4	0	6	0	0	0	2	0	0	5	2	0	0	0	0	0	0	0	0	0	0	0	0	0	0	0	4	1	0	0	0	0	0	0	0	0	2	0	0	4	0	5	0	0	0	2	0	0	4	2	0	0	0	0	0	0	0	0	0	0	0	0	0	0	0	0.6	1	1	0
ENSMUSG00000097457	2310031A07Rik	87	47	118	80	83	82	35	42	21	41	89	139	105	98	48	47	52	123	81	29	70	88	67	28	41	125	106	73	48	45	26	20	40	50	58	21	39	31	58	86	43	125	91	73	84	30	39	24	49	71	117	112	107	54	39	63	123	90	26	70	105	51	27	41	105	124	90	49	45	28	16	38	45	59	17	36	32	70	63.91	69	72	50
ENSMUSG00000097458	Gm26697	0	0	0	0	0	0	0	0	0	0	4	0	0	0	0	0	0	0	0	0	0	0	0	0	0	0	0	0	0	0	0	0	0	0	0	0	0	0	0	0	0	0	0	0	0	0	0	0	0	3	0	0	0	0	0	0	0	0	0	0	0	0	0	0	0	0	0	0	0	0	0	0	0	0	0	0	0	0	0.08	0	0	0
ENSMUSG00000097459	Gm26895	6	0	0	0	0	2	2	0	1	0	16	0	0	0	0	5	4	0	4	0	4	0	0	1	0	2	1	0	6	1	0	2	6	0	0	4	0	0	0	6	0	0	0	0	2	2	0	1	0	13	0	0	0	0	4	5	0	4	0	4	0	0	1	0	2	1	0	6	1	0	2	6	0	0	3	0	0	0	1.6	2	1	1
ENSMUSG00000097460	Gm26734	10	14	8	16	30	38	23	12	12	29	14	0	14	2	8	14	9	16	4	36	9	12	20	21	8	36	14	6	14	6	2	17	35	8	12	10	21	34	27	10	13	9	18	26	39	20	11	14	34	11	0	15	2	9	12	11	16	4	32	9	14	15	20	8	30	16	7	14	6	2	14	33	7	12	8	19	35	33	15.67	17	14	16
ENSMUSG00000097461	Gm26735	982	888	416	1319	1563	1371	537	691	208	403	2332	1948	1099	415	1084	1177	831	824	782	1088	1436	1258	1045	377	341	2343	1641	981	1417	1516	1435	837	638	934	921	279	1245	1256	1008	967	820	442	1493	1377	1405	466	643	236	478	1858	1643	1173	452	1220	973	999	823	871	976	1435	1495	789	363	342	1961	1913	1205	1443	1528	1548	679	608	848	933	226	1142	1295	1224	1033.15	986	991	1122
ENSMUSG00000097462	RP24-358M18.1	49	53	61	374	448	62	70	57	5	117	886	100	19	195	368	254	18	210	333	90	44	185	232	211	162	29	271	124	200	164	60	521	292	286	150	196	88	45	208	48	49	65	423	395	64	61	53	6	139	706	84	20	212	414	210	22	210	371	81	44	220	175	203	163	24	316	152	204	165	65	423	278	260	152	159	81	46	253	179.84	174	169	196
ENSMUSG00000097463	RP23-433B2.8	24	2	28	0	0	24	12	0	0	0	4	30	0	8	0	0	0	0	0	0	0	0	0	0	0	14	2	0	0	2	2	2	2	6	0	6	0	0	0	24	2	30	0	0	25	10	0	0	0	3	25	0	9	0	0	0	0	0	0	0	0	0	0	0	12	2	0	0	2	2	2	2	5	0	5	0	0	0	4.09	10	2	2
ENSMUSG00000097464	RP23-175C13.4	4	0	0	0	0	0	0	0	0	0	2	0	4	0	0	4	0	0	2	0	0	0	0	0	0	2	0	0	0	0	8	2	0	0	0	0	0	0	0	4	0	0	0	0	0	0	0	0	0	2	0	4	0	0	3	0	0	2	0	0	0	0	0	0	2	0	0	0	0	9	2	0	0	0	0	0	0	0	0.7	0	1	1
ENSMUSG00000097465	Gm16619	0	0	1	0	0	0	0	0	0	0	0	0	0	0	0	0	0	0	0	0	0	0	0	0	0	0	0	0	0	0	0	0	0	0	0	0	0	0	0	0	0	1	0	0	0	0	0	0	0	0	0	0	0	0	0	0	0	0	0	0	0	0	0	0	0	0	0	0	0	0	0	0	0	0	0	0	0	0	0.03	0	0	0
ENSMUSG00000097466	RP24-290P19.2	68	11	29	2	0	0	0	0	0	0	0	8	4	2	0	6	0	0	0	0	0	20	0	2	2	12	0	6	0	12	8	0	0	17	2	20	0	2	0	67	10	31	2	0	0	0	0	0	0	0	7	4	2	0	5	0	0	0	0	0	24	0	2	2	10	0	7	0	12	9	0	0	15	2	16	0	2	0	5.9	10	4	5
ENSMUSG00000097467	RP24-329C11.9	206	165	249	63	305	95	131	280	89	14	106	178	85	84	87	141	61	88	103	264	52	215	112	63	76	110	60	157	80	113	53	49	70	126	163	138	82	229	78	203	152	265	71	269	97	114	261	101	17	84	150	91	91	98	117	73	88	115	237	52	255	85	61	76	92	70	193	81	114	57	40	67	114	165	112	75	236	95	121.38	149	109	109
ENSMUSG00000097468	Mdrl	59	78	45	53	50	16	66	20	45	77	131	59	89	23	56	64	43	68	110	61	122	14	85	39	118	38	22	51	67	53	58	75	155	71	90	99	60	76	105	58	72	48	60	44	16	57	19	51	91	104	50	95	25	63	53	52	68	123	55	122	17	64	38	118	32	26	63	68	53	63	61	148	64	91	80	55	78	127	65.95	56	66	75
ENSMUSG00000097469	Gm26733	6	22	28	9	50	32	12	18	4	14	78	48	18	14	53	50	58	46	36	16	38	36	24	18	36	112	26	40	44	68	48	18	26	14	18	12	16	24	20	6	20	30	10	44	33	10	17	5	17	62	40	19	15	60	41	70	46	40	14	38	43	18	17	36	94	30	49	45	69	52	15	25	13	18	10	15	25	24	31.64	24	39	30
ENSMUSG00000097470	RP23-463F7.5	13	4	2	2	6	0	0	4	4	2	8	8	0	17	4	28	0	2	0	2	25	8	0	0	4	14	8	4	6	8	4	3	2	10	8	2	40	15	9	13	4	2	2	5	0	0	4	5	2	6	7	0	19	5	23	0	2	0	2	25	10	0	0	4	12	9	5	6	8	4	2	2	9	8	2	37	15	11	6.9	4	7	9
ENSMUSG00000097471	RP23-128P10.1	65	49	258	70	99	94	110	49	21	42	267	51	79	89	144	52	36	150	79	44	61	40	103	27	40	91	82	83	82	27	47	29	68	128	27	111	63	17	56	64	45	274	79	87	96	95	46	24	50	213	43	84	97	162	43	43	150	88	39	61	48	78	26	40	76	96	102	83	27	51	24	65	116	27	90	58	18	68	76.32	93	74	63
ENSMUSG00000097472	RP23-153P23.2	551	786	1031	907	865	651	336	377	174	133	997	1175	583	670	985	1009	728	367	1115	1056	446	1076	1127	236	463	1541	935	794	819	651	345	385	517	548	692	438	637	912	719	543	726	1097	1027	762	667	291	351	198	158	794	991	622	730	1108	834	875	366	1242	947	446	1279	851	227	465	1290	1090	975	834	656	372	312	493	498	701	355	584	940	873	706.94	634	806	668
ENSMUSG00000097473	RP23-91L18.3	1	1	2	0	4	1	0	1	0	2	6	0	3	7	0	2	1	0	1	0	3	0	2	3	0	1	0	3	0	1	2	0	2	0	2	1	12	4	0	1	1	2	0	4	1	0	1	0	2	5	0	3	8	0	2	1	0	1	0	3	0	2	3	0	1	0	4	0	1	2	0	2	0	2	1	11	4	0	1.7	1	2	2
ENSMUSG00000097474	Gm26584	12	8	91	0	59	2	0	0	0	0	6	0	5	12	44	4	0	0	4	2	13	0	8	0	0	7	1	9	5	15	14	2	4	1	4	0	8	33	0	12	7	97	0	52	2	0	0	0	0	5	0	5	13	50	3	0	0	4	2	13	0	6	0	0	6	1	11	5	15	15	2	4	1	4	0	7	34	0	9.65	15	7	8
ENSMUSG00000097476	RP24-380G7.8	3	2	2	0	4	12	16	6	4	3	17	21	18	4	2	6	6	6	4	6	4	0	0	8	0	8	2	2	0	14	6	2	6	20	0	2	0	0	0	3	2	2	0	4	12	14	6	5	4	14	18	19	4	2	5	7	6	4	5	4	0	0	8	0	7	2	2	0	14	6	2	6	18	0	2	0	0	0	5.29	7	5	4
ENSMUSG00000097479	Gm26582	639	585	637	550	516	610	268	230	161	160	1105	1291	636	438	540	665	502	745	621	501	533	652	610	608	376	1133	814	636	353	766	543	292	302	891	517	222	548	703	439	629	540	677	623	454	625	232	214	183	190	881	1089	679	477	608	550	604	744	692	449	533	775	461	585	377	948	949	781	359	772	586	237	288	809	524	180	503	725	533	565.75	528	606	557
ENSMUSG00000097480	RP24-496O18.1	0	0	0	0	0	0	0	0	0	0	0	0	0	0	0	0	0	0	0	0	0	0	0	0	0	0	0	0	0	0	0	4	0	0	0	0	0	0	0	0	0	0	0	0	0	0	0	0	0	0	0	0	0	0	0	0	0	0	0	0	0	0	0	0	0	0	0	0	0	0	3	0	0	0	0	0	0	0	0.08	0	0	0
ENSMUSG00000097481	D330020A13Rik	4	7	3	10	12	38	10	2	2	37	0	4	2	6	9	6	4	39	2	1	49	8	6	12	18	27	15	22	48	18	13	4	2	2	99	0	26	6	0	4	6	3	11	11	39	9	2	2	44	0	3	2	7	10	5	5	39	2	1	49	10	5	12	18	23	17	27	49	18	14	3	2	2	100	0	24	6	0	14.95	11	13	20
ENSMUSG00000097482	RP23-223I5.1	2	6	4	24	0	0	4	0	3	2	0	0	0	0	0	2	0	0	4	2	2	0	6	0	0	6	2	0	0	7	0	0	0	0	0	8	0	0	0	2	6	4	27	0	0	3	0	3	2	0	0	0	0	0	2	0	0	4	2	2	0	5	0	0	5	2	0	0	7	0	0	0	0	0	6	0	0	0	2.14	4	1	1
ENSMUSG00000097483	RP23-313A10.2	0	0	0	0	0	0	0	0	0	0	0	0	0	0	0	0	0	0	0	0	0	0	0	0	0	0	0	0	0	0	0	0	0	0	0	0	0	0	0	0	0	0	0	0	0	0	0	0	0	0	0	0	0	0	0	0	0	0	0	0	0	0	0	0	0	0	0	0	0	0	0	0	0	0	0	0	0	0	0	0	0	0
ENSMUSG00000097484	RP23-271G7.3	0	0	0	0	0	0	0	0	0	0	2	0	0	0	0	0	0	0	2	0	0	0	0	0	0	487	0	175	0	0	0	0	2	0	0	0	0	0	0	0	0	0	0	0	0	0	0	0	0	2	0	0	0	0	0	0	0	2	0	0	0	0	0	0	408	0	215	0	0	0	0	2	0	0	0	0	0	0	16.11	0	29	17
ENSMUSG00000097486	RP23-97D19.2	10	8	10	0	74	28	14	2	0	0	0	3	93	36	6	12	22	98	4	18	58	0	58	12	2	0	0	0	2	10	74	0	68	14	20	13	24	137	36	10	7	11	0	65	29	12	2	0	0	0	3	99	39	7	10	26	98	4	16	58	0	44	12	2	0	0	0	2	10	80	0	65	13	20	11	22	141	44	24.64	12	30	31
ENSMUSG00000097487	Ptges3l	290	340	152	91	186	103	300	250	114	80	121	255	206	120	103	217	76	68	179	158	95	108	321	41	69	236	205	108	325	193	289	144	54	77	117	100	240	186	46	286	314	162	103	164	106	260	233	130	95	96	215	220	131	116	179	91	68	199	142	95	128	242	39	69	197	239	133	331	195	312	117	52	70	118	81	220	192	56	158.85	180	137	163
ENSMUSG00000097488	RP23-76M13.4	23	32	34	60	62	49	42	10	11	38	70	128	32	62	34	88	28	50	34	45	54	29	23	10	21	104	45	59	87	26	60	10	23	20	26	24	52	38	38	23	30	36	68	55	50	36	9	13	45	56	108	34	68	38	73	34	50	38	40	54	34	17	10	21	87	52	72	89	26	65	8	22	18	26	19	48	39	46	42.5	44	43	41
ENSMUSG00000097489	Gm26808	3	70	2	11	6	28	21	30	64	14	30	8	16	22	18	40	16	24	22	38	8	18	56	80	44	58	10	8	30	8	8	58	34	10	32	58	38	20	2	3	65	2	12	5	29	18	28	73	17	24	7	17	24	20	33	19	24	25	34	8	21	42	77	44	49	12	10	31	8	9	47	32	9	32	47	35	21	2	26.01	24	31	23
ENSMUSG00000097491	RP24-199K4.1	5	52	45	67	63	37	36	25	12	11	44	43	32	31	63	50	51	45	46	31	55	59	52	25	51	40	48	39	55	80	27	28	16	28	24	3	25	59	36	5	48	48	76	55	38	31	23	14	13	35	36	34	34	71	41	61	45	51	28	55	70	39	24	51	33	56	48	56	81	29	23	15	25	24	2	23	61	44	39.7	35	46	37
ENSMUSG00000097493	RP23-108H23.2	1157	900	526	579	657	1343	1394	2295	6221	820	3087	2090	1729	593	208	804	673	627	742	1906	718	1661	1419	1102	486	4729	1147	668	1598	1113	985	877	652	948	1952	1141	1483	689	1164	1140	831	559	656	579	1376	1209	2137	7072	972	2460	1763	1846	646	234	665	809	626	826	1710	717	1974	1072	1061	488	3957	1337	821	1627	1122	1062	711	622	861	1977	925	1361	710	1413	1331.59	1730	1188	1119
ENSMUSG00000097494	RP24-83B1.2	75	39	20	20	59	26	64	26	36	40	35	26	58	40	16	25	31	24	26	18	15	0	57	34	28	123	8	20	30	50	45	33	36	22	67	43	28	32	56	74	36	21	23	52	27	55	24	41	47	28	22	62	44	18	21	37	24	29	16	15	0	43	33	28	103	9	25	31	50	49	27	34	20	68	35	26	33	68	35.8	38	34	37
ENSMUSG00000097495	RP23-356F21.2	0	0	20	42	20	3	10	10	0	0	20	0	0	4	0	0	0	2	2	11	8	2	2	2	2	6	2	8	6	0	0	0	14	0	0	2	6	2	0	0	0	21	48	18	3	9	9	0	0	16	0	0	4	0	0	0	2	2	10	8	2	2	2	2	5	2	10	6	0	0	0	13	0	0	2	6	2	0	5.22	10	3	3
ENSMUSG00000097496	RP24-69C19.1	2	0	0	0	0	0	0	0	0	0	0	0	0	0	0	0	0	0	0	0	0	0	0	0	0	0	0	0	0	0	0	0	0	0	0	0	0	0	0	2	0	0	0	0	0	0	0	0	0	0	0	0	0	0	0	0	0	0	0	0	0	0	0	0	0	0	0	0	0	0	0	0	0	0	0	0	0	0	0.05	0	0	0
ENSMUSG00000097497	RP23-247H23.2	0	0	0	2	3	2	0	4	0	1	14	2	5	9	11	2	0	21	4	6	0	0	5	6	6	2	2	10	3	28	0	4	43	7	7	10	4	0	0	0	0	0	2	3	2	0	4	0	1	11	2	5	10	12	2	0	21	4	5	0	0	4	6	6	2	2	12	3	28	0	3	41	6	7	8	4	0	0	5.57	2	6	9
ENSMUSG00000097500	RP24-414A22.4	0	0	0	0	0	4	0	0	0	0	0	0	0	0	0	0	0	2	0	0	2	0	0	0	0	0	0	0	0	0	0	0	0	0	0	0	0	0	0	0	0	0	0	0	4	0	0	0	0	0	0	0	0	0	0	0	2	0	0	2	0	0	0	0	0	0	0	0	0	0	0	0	0	0	0	0	0	0	0.21	0	0	0
ENSMUSG00000097501	Gm26536	19	18	30	12	38	22	25	25	37	10	32	35	18	53	20	38	30	24	12	25	28	24	17	12	25	20	39	36	31	11	20	2	22	32	8	12	90	28	41	19	17	32	14	33	23	22	23	42	12	25	30	19	58	23	31	36	24	13	22	28	29	13	12	25	17	45	44	32	11	22	2	21	29	8	10	83	29	50	26.28	24	25	30
ENSMUSG00000097502	RP23-137C6.12	0	4	0	0	0	0	0	0	0	0	0	0	0	0	0	0	0	0	0	0	0	0	0	0	0	0	0	0	0	0	0	0	0	2	0	0	0	0	6	0	4	0	0	0	0	0	0	0	0	0	0	0	0	0	0	0	0	0	0	0	0	0	0	0	0	0	0	0	0	0	0	0	2	0	0	0	0	7	0.33	0	0	1
ENSMUSG00000097503	RP23-280I2.1	76	134	202	65	134	53	53	129	109	90	86	202	72	56	79	106	38	84	58	66	62	44	98	78	101	87	68	40	57	94	131	121	87	47	129	53	165	113	147	75	124	215	74	118	54	46	120	124	107	69	170	77	61	89	88	46	84	65	59	62	52	74	75	101	73	79	49	58	95	141	98	83	43	131	43	151	117	178	91.45	108	72	97
ENSMUSG00000097504	RP24-95N16.4	13	18	0	4	0	2	8	10	0	2	2	5	39	23	12	21	4	6	0	16	8	4	8	12	17	4	9	3	8	14	8	4	4	12	12	6	12	34	6	13	17	0	5	0	2	7	9	0	2	2	4	42	25	14	17	5	6	0	14	8	5	6	12	17	3	10	4	8	14	9	3	4	11	12	5	11	35	7	9.42	5	12	10
ENSMUSG00000097505	Gm26540	28	0	6	10	4	0	7	2	6	2	4	14	0	10	10	8	0	4	0	1	4	6	12	4	0	10	8	4	21	6	24	0	0	12	1	4	2	20	16	28	0	6	11	4	0	6	2	7	2	3	12	0	11	11	7	0	4	0	1	4	7	9	4	0	8	9	5	21	6	26	0	0	11	1	3	2	21	19	6.96	7	5	10
ENSMUSG00000097507	Gm26538	19	30	15	21	41	12	11	9	1	3	38	12	27	17	27	30	18	32	14	25	34	40	25	17	2	57	13	30	9	10	10	15	15	17	29	3	14	23	8	19	28	16	24	36	12	10	8	1	4	30	10	29	19	30	25	22	32	16	22	34	48	19	16	2	48	15	37	9	10	11	12	14	15	29	2	13	24	10	19.49	16	26	15
ENSMUSG00000097509	RP24-387D22.3	137	77	116	101	138	110	72	133	254	48	163	450	89	70	74	36	75	176	54	103	87	126	182	91	82	107	59	50	181	105	80	44	61	79	70	94	181	46	67	135	71	123	114	122	113	62	124	289	57	130	380	95	76	83	30	90	176	60	92	87	150	137	88	82	90	69	61	184	106	86	36	58	72	71	76	166	47	81	106.92	143	95	86
ENSMUSG00000097511	RP24-67I21.3	0	0	0	0	0	0	0	0	0	0	0	0	0	0	0	0	0	0	0	0	0	0	0	0	0	0	0	0	0	0	0	0	0	0	0	0	4	0	0	0	0	0	0	0	0	0	0	0	0	0	0	0	0	0	0	0	0	0	0	0	0	0	0	0	0	0	0	0	0	0	0	0	0	0	0	4	0	0	0.09	0	0	0
ENSMUSG00000097513	RP23-288L22.3	0	0	2	0	4	7	4	4	4	0	3	0	2	0	0	2	0	0	0	0	0	0	0	0	0	0	0	0	0	2	2	3	4	2	4	0	0	0	0	0	0	2	0	4	7	3	4	5	0	2	0	2	0	0	2	0	0	0	0	0	0	0	0	0	0	0	0	0	2	2	2	4	2	4	0	0	0	0	1.21	2	0	1
ENSMUSG00000097514	Gm17619	26	48	10	2	54	60	48	31	162	8	26	80	70	66	10	68	36	18	14	16	0	36	178	42	46	30	12	2	112	78	58	88	98	28	120	114	64	38	32	26	44	11	2	48	61	42	29	184	9	21	67	75	72	11	56	43	18	16	14	0	43	134	40	46	25	14	2	114	79	63	71	93	25	122	92	59	39	39	50.02	45	42	62
ENSMUSG00000097515	RP23-298M23.5	28	28	8	8	290	161	19	21	25	75	6	18	58	8	53	44	30	18	20	17	13	35	10	45	22	22	0	0	12	14	11	23	24	2	20	23	10	21	16	28	26	9	9	255	165	16	20	28	89	5	15	62	9	60	36	36	18	22	15	13	42	8	43	22	18	0	0	12	14	12	19	23	2	20	19	9	22	19	31.78	55	29	13
ENSMUSG00000097516	RP24-190P20.1	0	0	0	0	0	0	0	0	0	0	3	0	0	0	2	0	8	0	0	0	0	0	0	0	1	0	0	0	0	0	1	0	2	0	0	0	0	0	4	0	0	0	0	0	0	0	0	0	0	2	0	0	0	2	0	10	0	0	0	0	0	0	0	1	0	0	0	0	0	1	0	2	0	0	0	0	0	5	0.59	0	1	1
ENSMUSG00000097517	Gm26695	138	137	84	63	94	101	53	48	55	42	295	110	73	141	73	141	97	73	130	96	94	154	95	65	50	107	185	78	105	73	63	49	30	97	65	43	70	159	166	136	127	89	71	83	104	46	45	63	50	235	93	78	154	82	117	117	73	145	86	94	183	72	63	50	90	216	96	107	74	68	40	29	88	66	35	64	164	202	97.14	95	100	96
ENSMUSG00000097518	Gm26694	3684	185	120	17	179	207	75	74	81	88	174	255	146	138	90	160	94	390	80	249	262	382	122	84	585	62	147	74	196	147	212	40	218	274	81	42	171	137	69	3629	171	128	19	158	212	65	69	92	104	139	215	156	150	101	132	113	389	89	223	262	454	92	81	587	52	171	91	200	148	229	32	208	249	82	34	157	141	84	248.93	417	206	140
ENSMUSG00000097519	RP24-77I21.2	92	98	49	90	171	40	38	79	90	102	44	101	83	75	44	51	54	45	52	42	85	40	26	110	114	18	40	52	23	79	41	114	94	30	60	60	33	28	21	91	91	52	102	151	41	33	74	102	121	35	85	89	82	50	42	65	45	58	38	85	48	20	106	114	15	47	64	23	80	44	92	90	27	61	49	30	29	25	63.92	82	61	51
ENSMUSG00000097520	RP23-194O23.1	24	45	4	1	0	0	12	7	12	3	0	34	43	18	0	0	0	0	8	7	0	11	3	0	0	26	13	4	39	55	6	4	0	23	10	0	12	25	0	24	42	4	1	0	0	10	7	14	4	0	29	46	20	0	0	0	0	9	6	0	13	2	0	0	22	15	5	40	55	6	3	0	21	10	0	11	26	0	11.38	11	8	15
ENSMUSG00000097522	RP23-96D5.2	0	0	0	0	0	0	0	0	0	0	1	0	0	0	0	0	0	0	0	0	0	0	0	0	0	0	0	0	0	0	0	0	0	0	0	0	0	0	1	0	0	0	0	0	0	0	0	0	0	1	0	0	0	0	0	0	0	0	0	0	0	0	0	0	0	0	0	0	0	0	0	0	0	0	0	0	0	1	0.05	0	0	0
ENSMUSG00000097523	1700022N22Rik	10	49	8	10	11	19	42	10	20	20	20	34	36	12	4	55	8	28	7	12	5	30	23	39	22	19	43	11	9	8	12	51	21	15	12	24	12	24	50	10	45	9	11	10	19	36	9	23	24	16	29	38	13	5	45	10	28	8	11	5	36	17	38	22	16	50	14	9	8	13	41	20	14	12	19	11	25	61	21.25	20	21	23
ENSMUSG00000097524	Gm26846	1	0	0	0	0	0	4	0	0	0	7	0	0	0	0	3	1	0	0	0	0	0	0	0	0	3	0	0	0	0	2	0	0	0	0	0	0	0	0	1	0	0	0	0	0	3	0	0	0	6	0	0	0	0	2	1	0	0	0	0	0	0	0	0	3	0	0	0	0	2	0	0	0	0	0	0	0	0	0.47	1	0	0
ENSMUSG00000097525	Platr31	0	4	4	0	8	6	0	6	9	0	12	23	10	6	3	4	1	4	4	4	8	8	0	5	4	3	16	1	0	7	1	0	7	20	14	0	6	13	2	0	4	4	0	7	6	0	6	10	0	10	19	11	7	3	3	1	4	4	4	8	10	0	5	4	3	19	1	0	7	1	0	7	18	14	0	6	13	2	5.65	6	5	7
ENSMUSG00000097526	Gm26847	18	3	7	15	29	24	9	10	18	6	24	34	6	19	6	28	23	11	16	23	16	8	5	13	16	7	7	16	3	13	18	16	20	36	4	12	6	8	0	18	3	7	17	26	25	8	9	20	7	19	29	6	21	7	23	28	11	18	21	16	10	4	13	16	6	8	20	3	13	19	13	19	33	4	10	6	8	0	13.87	16	14	12
ENSMUSG00000097527	RP23-413C19.5	29	23	6	4	63	19	34	31	36	4	24	33	42	5	16	20	8	40	24	32	6	6	50	19	14	13	20	7	29	13	19	27	23	11	15	16	72	8	0	29	21	6	5	55	19	29	29	41	5	19	28	45	5	18	17	10	40	27	29	6	7	38	18	14	11	23	9	30	13	20	22	22	10	15	13	66	8	0	21.07	24	20	19
ENSMUSG00000097529	Rp31-ps19	0	0	0	0	0	0	0	0	0	0	0	2	0	0	0	0	0	0	0	0	0	0	0	0	1	0	0	0	0	0	4	0	0	0	0	0	0	0	0	0	0	0	0	0	0	0	0	0	0	0	2	0	0	0	0	0	0	0	0	0	0	0	0	1	0	0	0	0	0	4	0	0	0	0	0	0	0	0	0.18	0	0	0
ENSMUSG00000097530	Kansl2-ps	50	26	32	60	36	58	30	62	9	18	32	40	20	24	12	12	20	22	28	30	44	32	37	23	35	28	28	13	52	25	41	54	16	18	30	32	36	52	43	49	24	34	68	32	59	26	58	10	21	25	34	21	26	14	10	24	22	31	27	44	38	28	22	35	23	33	16	53	25	44	44	15	16	30	26	33	54	52	32	37	26	34
ENSMUSG00000097532	RP23-407B16.5	0	30	29	6	8	2	3	0	1	76	14	70	21	0	0	14	6	16	4	4	0	0	1	9	8	0	1	6	11	10	0	30	65	2	0	0	2	2	6	0	28	31	7	7	2	3	0	1	90	11	59	22	0	0	12	7	16	4	4	0	0	1	9	8	0	1	7	11	10	0	24	62	2	0	0	2	2	7	11.54	20	6	10
ENSMUSG00000097533	RP23-6I8.4	139	205	162	156	388	243	217	97	132	108	280	337	159	214	150	344	253	247	155	371	177	225	149	76	206	358	204	154	359	265	316	88	205	245	224	100	219	146	141	137	189	172	177	342	249	188	90	150	128	223	284	170	233	169	284	304	247	173	333	177	267	113	73	207	300	238	189	366	267	341	71	196	222	227	81	201	151	171	207.66	194	218	209
ENSMUSG00000097534	RP24-337F7.1	179	57	119	72	203	135	128	102	95	25	112	155	110	111	50	66	49	112	81	98	213	83	185	121	50	260	149	53	185	114	81	88	164	68	298	86	32	119	225	176	53	127	82	179	138	111	95	108	30	89	131	117	121	56	55	59	112	90	88	213	99	140	116	50	218	174	65	188	115	87	71	156	62	302	70	29	123	273	117.1	110	110	132
ENSMUSG00000097535	RP23-110E20.7	20	4	7	0	15	19	4	11	0	4	6	20	2	0	0	10	6	45	2	0	92	2	6	4	20	91	0	4	22	35	19	35	17	8	4	2	8	20	0	20	4	7	0	13	19	3	10	0	5	5	17	2	0	0	8	7	45	2	0	92	2	5	4	20	76	0	5	22	35	20	28	16	7	4	2	7	21	0	13.74	9	19	13
ENSMUSG00000097536	RP23-212I23.1	103	193	56	70	204	184	224	68	91	96	38	110	89	136	60	73	69	143	32	132	121	138	78	64	103	70	32	84	209	82	38	225	124	96	64	44	132	105	52	101	178	60	79	180	189	194	63	103	114	30	93	95	148	68	60	83	143	36	118	121	164	59	62	103	59	37	103	213	83	41	183	118	87	65	36	121	108	63	101.55	115	94	97
ENSMUSG00000097537	RP23-230D17.7	224	267	259	156	383	336	241	338	257	134	431	462	186	207	181	171	162	237	149	165	337	169	269	99	119	395	148	150	155	194	140	94	171	230	127	94	234	204	52	221	247	275	177	337	344	209	315	292	159	343	390	199	225	204	141	195	237	166	148	337	201	203	95	119	331	173	184	158	196	151	76	163	209	129	76	215	210	63	207.99	276	200	154
ENSMUSG00000097538	RP23-326B21.7	0	0	0	0	0	0	0	0	0	0	0	0	0	0	0	0	0	0	0	0	0	0	0	0	0	0	0	0	0	0	0	0	0	0	0	0	0	0	0	0	0	0	0	0	0	0	0	0	0	0	0	0	0	0	0	0	0	0	0	0	0	0	0	0	0	0	0	0	0	0	0	0	0	0	0	0	0	0	0	0	0	0
ENSMUSG00000097539	RP23-404J7.4	0	0	0	0	0	4	0	0	0	0	0	0	0	0	0	0	0	0	0	0	0	0	0	0	0	1	0	0	0	0	0	0	0	0	0	0	0	0	0	0	0	0	0	0	4	0	0	0	0	0	0	0	0	0	0	0	0	0	0	0	0	0	0	0	1	0	0	0	0	0	0	0	0	0	0	0	0	0	0.13	0	0	0
ENSMUSG00000097540	1700037F24Rik	0	0	0	6	3	5	0	0	0	0	36	4	17	0	0	0	0	0	0	0	0	2	0	0	0	0	2	0	0	0	8	2	0	5	0	0	0	2	0	0	0	0	7	3	5	0	0	0	0	29	3	18	0	0	0	0	0	0	0	0	2	0	0	0	0	2	0	0	0	9	2	0	5	0	0	0	2	0	2.21	4	1	2
ENSMUSG00000097541	Gm26752	6	4	8	311	2	1	3	8	4	81	39	14	2	12	2	19	0	19	0	0	3	0	8	4	0	6	2	2	4	0	3	0	0	2	0	0	6	0	0	6	4	9	352	2	1	3	7	5	96	31	12	2	13	2	16	0	19	0	0	3	0	6	4	0	5	2	2	4	0	3	0	0	2	0	0	6	0	0	15.79	44	5	1
ENSMUSG00000097542	Gm26751	372	235	83	34	145	89	220	14	4	0	46	199	134	183	32	50	14	70	16	10	10	92	71	62	18	132	44	8	570	197	376	78	6	236	12	82	19	402	0	366	217	88	38	128	91	191	13	5	0	37	168	143	199	36	41	17	70	18	9	10	109	54	60	18	110	51	10	580	199	406	63	6	214	12	66	17	414	0	109.63	112	64	157
ENSMUSG00000097543	RP23-76M13.2	0	0	0	0	0	0	0	1	18	4	7	0	0	0	0	0	0	0	0	0	0	0	0	0	0	0	0	0	0	0	0	0	8	0	2	0	0	0	0	0	0	0	0	0	0	0	1	20	5	6	0	0	0	0	0	0	0	0	0	0	0	0	0	0	0	0	0	0	0	0	0	8	0	2	0	0	0	0	1.06	3	0	1
ENSMUSG00000097544	Gm26750	0	0	2	1	0	0	0	0	0	0	0	0	6	0	2	2	0	0	0	0	1	0	0	0	0	4	0	2	2	2	2	0	4	2	2	0	0	0	0	0	0	2	1	0	0	0	0	0	0	0	0	6	0	2	2	0	0	0	0	1	0	0	0	0	3	0	2	2	2	2	0	4	2	2	0	0	0	0	0.88	0	1	1
ENSMUSG00000097545	Mir124a-1hg	0	0	0	0	0	0	0	0	0	2	5	0	0	0	0	0	8	0	0	0	0	0	0	4	4	0	0	0	0	0	0	4	10	0	0	0	0	0	0	0	0	0	0	0	0	0	0	0	2	4	0	0	0	0	0	10	0	0	0	0	0	0	4	4	0	0	0	0	0	0	3	10	0	0	0	0	0	0	0.94	0	1	1
ENSMUSG00000097546	Gm26749	31	53	31	44	72	48	44	36	43	22	42	32	37	37	23	44	53	26	80	93	53	81	39	27	31	88	40	44	51	42	10	45	28	36	30	19	36	44	52	31	49	33	50	63	49	38	34	49	26	33	27	40	40	26	36	64	26	89	83	53	96	29	26	31	74	47	54	52	42	11	37	27	33	30	15	33	45	63	43.19	40	51	38
ENSMUSG00000097547	RP23-2H7.2	6	6	0	0	6	0	0	2	4	0	0	10	0	6	0	0	0	0	0	0	52	0	0	0	0	0	0	0	0	0	0	0	0	2	0	0	0	0	0	6	6	0	0	5	0	0	2	5	0	0	8	0	7	0	0	0	0	0	0	52	0	0	0	0	0	0	0	0	0	0	0	0	2	0	0	0	0	0	2.36	3	4	0
ENSMUSG00000097548	RP23-12A18.5	0	0	0	0	0	0	0	0	0	0	4	0	0	0	0	0	0	0	0	0	0	0	0	0	0	0	0	0	0	0	0	0	0	0	0	0	0	0	0	0	0	0	0	0	0	0	0	0	0	3	0	0	0	0	0	0	0	0	0	0	0	0	0	0	0	0	0	0	0	0	0	0	0	0	0	0	0	0	0.08	0	0	0
ENSMUSG00000097550	RP23-437G18.4	0	0	0	0	0	0	0	0	0	0	0	0	0	0	0	0	0	0	0	0	0	0	0	0	0	0	0	0	0	0	0	0	0	0	0	0	0	0	0	0	0	0	0	0	0	0	0	0	0	0	0	0	0	0	0	0	0	0	0	0	0	0	0	0	0	0	0	0	0	0	0	0	0	0	0	0	0	0	0	0	0	0
ENSMUSG00000097551	Gm7976	0	0	0	0	0	0	0	0	0	0	0	0	0	0	0	0	0	0	0	0	0	0	0	0	0	0	0	0	0	0	0	0	0	0	0	0	0	0	0	0	0	0	0	0	0	0	0	0	0	0	0	0	0	0	0	0	0	0	0	0	0	0	0	0	0	0	0	0	0	0	0	0	0	0	0	0	0	0	0	0	0	0
ENSMUSG00000097552	Rps19-ps12	0	0	0	0	0	0	0	0	0	0	0	0	0	0	0	0	0	0	0	0	0	0	2	0	0	0	0	0	0	0	0	0	0	0	0	0	0	0	0	0	0	0	0	0	0	0	0	0	0	0	0	0	0	0	0	0	0	0	0	0	0	2	0	0	0	0	0	0	0	0	0	0	0	0	0	0	0	0	0.04	0	0	0
ENSMUSG00000097553	4930455D15Rik	0	0	0	0	0	0	2	0	0	2	6	0	0	2	0	0	2	5	0	2	4	0	0	6	2	0	0	4	0	0	0	0	16	4	6	0	4	0	0	0	0	0	0	0	0	2	0	0	2	5	0	0	2	0	0	2	5	0	2	4	0	0	6	2	0	0	5	0	0	0	0	15	4	6	0	4	0	0	1.68	1	2	3
ENSMUSG00000097554	Gm26825	68	132	102	132	160	104	56	64	26	44	190	137	118	92	90	158	96	114	94	88	114	134	120	38	72	145	106	80	72	30	68	26	34	56	108	28	88	88	134	67	122	108	149	141	107	49	60	30	52	151	116	126	100	101	131	115	114	105	79	114	159	91	37	72	121	124	98	73	30	73	21	32	51	109	23	81	91	163	91.93	96	105	75
ENSMUSG00000097557	C130060C02Rik	34	20	6	8	19	2	27	42	18	22	7	6	13	10	0	2	0	8	0	42	2	2	10	27	3	4	0	8	9	11	10	5	2	16	10	22	2	25	0	33	18	6	9	17	2	23	39	20	26	6	5	14	11	0	2	0	8	0	38	2	2	8	26	3	3	0	10	9	11	11	4	2	15	10	18	2	26	0	11.26	17	8	9
ENSMUSG00000097558	Gm26902	17	4	219	37	682	86	38	12	22	35	348	61	17	21	91	97	44	188	46	21	54	22	60	6	15	49	31	49	53	12	3	12	57	30	14	64	24	14	32	17	4	233	42	601	88	33	11	25	41	277	51	18	23	102	80	53	188	51	19	54	26	45	6	15	41	36	60	54	12	3	10	54	27	14	52	22	14	39	65.21	119	52	31
ENSMUSG00000097559	RP23-97O1.2	6	33	5	6	24	32	36	2	12	23	16	24	14	8	4	14	6	8	6	16	29	8	0	16	9	70	20	17	16	35	16	23	24	28	36	26	0	14	2	6	30	5	7	21	33	31	2	14	27	13	20	15	9	5	12	7	8	7	14	29	10	0	15	9	59	23	21	16	35	17	19	23	25	36	21	0	14	2	16.96	17	14	19
ENSMUSG00000097560	Gm26904	54	121	44	51	95	58	19	25	34	26	90	32	44	55	31	46	34	36	103	135	37	33	122	13	45	87	108	62	79	68	16	26	13	14	47	19	43	61	75	53	112	47	58	84	59	16	23	39	31	72	27	47	60	35	38	41	36	115	121	37	39	92	13	45	73	126	76	80	69	17	21	12	13	48	15	39	63	91	53.4	52	57	52
ENSMUSG00000097561	RP24-67A10.1	10	35	33	22	53	28	55	68	171	61	139	83	56	6	46	23	14	84	63	34	78	33	78	19	82	8	22	13	21	60	59	29	79	61	13	24	132	12	30	10	32	35	25	47	29	48	63	194	72	111	70	60	7	52	19	17	84	70	31	78	39	59	18	82	7	26	16	21	60	64	24	75	55	13	19	121	12	36	48.76	61	44	42
ENSMUSG00000097562	RP24-65K2.11	0	0	0	0	0	0	0	0	0	0	0	0	0	0	0	0	0	0	0	0	0	0	0	0	0	0	0	0	0	0	0	0	0	0	0	0	0	0	0	0	0	0	0	0	0	0	0	0	0	0	0	0	0	0	0	0	0	0	0	0	0	0	0	0	0	0	0	0	0	0	0	0	0	0	0	0	0	0	0	0	0	0
ENSMUSG00000097563	RP23-271G7.2	0	0	0	0	0	0	0	0	0	0	4	0	0	0	0	0	0	0	0	0	0	0	0	0	0	2	0	6	0	0	0	0	0	0	0	0	0	0	0	0	0	0	0	0	0	0	0	0	0	3	0	0	0	0	0	0	0	0	0	0	0	0	0	0	2	0	7	0	0	0	0	0	0	0	0	0	0	0	0.31	0	0	1
ENSMUSG00000097564	RP23-404A6.2	109	102	116	69	80	72	126	28	58	35	128	75	51	96	41	62	69	96	37	103	35	69	103	53	30	112	81	32	84	78	59	56	53	90	101	60	115	65	74	107	94	123	78	70	74	109	26	66	41	102	63	54	105	46	51	83	96	41	92	35	82	78	51	30	94	94	39	86	79	64	45	51	82	102	49	106	67	90	72.98	79	67	73
ENSMUSG00000097565	RP23-206J9.3	0	0	0	0	0	0	0	0	0	0	0	0	0	0	0	0	0	0	0	0	0	0	0	0	0	0	0	0	0	0	0	0	0	0	0	0	0	0	0	0	0	0	0	0	0	0	0	0	0	0	0	0	0	0	0	0	0	0	0	0	0	0	0	0	0	0	0	0	0	0	0	0	0	0	0	0	0	0	0	0	0	0
ENSMUSG00000097566	A930024N18Rik	150	655	47	56	70	106	323	21	32	27	622	568	146	340	28	74	56	96	69	555	40	392	264	281	133	42	612	125	497	184	285	234	62	333	142	141	319	361	210	148	605	50	63	62	109	280	20	36	32	496	479	156	370	32	61	67	96	77	498	40	466	199	270	133	35	713	154	506	185	307	190	59	302	144	114	293	372	255	217.31	198	179	276
ENSMUSG00000097567	Gm26637	58	34	54	38	62	60	110	45	86	56	59	65	30	75	30	40	28	107	71	76	177	55	25	26	55	95	50	23	81	24	38	59	66	55	17	111	108	43	36	57	31	57	43	55	61	95	42	98	66	47	55	32	82	34	33	34	107	79	68	177	65	19	25	55	79	58	28	82	24	41	48	63	50	17	90	99	44	44	58.63	59	64	53
ENSMUSG00000097569	RP23-348K12.5	0	16	1	6	0	2	3	0	0	2	7	0	4	0	0	0	0	1	2	2	6	0	0	8	5	0	0	0	0	0	2	0	6	2	0	0	0	0	0	0	15	1	7	0	2	3	0	0	2	6	0	4	0	0	0	0	1	2	2	6	0	0	8	5	0	0	0	0	0	2	0	6	2	0	0	0	0	0	1.87	3	2	1
ENSMUSG00000097571	Jpx	115	61	61	39	214	60	245	151	184	105	57	34	227	98	75	140	124	121	26	73	41	100	86	161	119	84	66	42	160	150	148	168	149	150	114	119	55	53	62	113	56	65	44	188	61	212	141	209	124	45	29	242	107	84	116	149	121	29	65	41	119	65	155	119	70	77	52	163	151	160	136	142	136	115	96	50	55	75	107.22	107	106	108
ENSMUSG00000097572	RP24-233F22.1	48	34	14	20	6	17	22	14	18	18	14	18	36	73	10	34	19	61	10	14	4	10	36	16	4	35	14	34	67	14	2	12	40	42	26	34	51	32	25	47	31	15	23	5	17	19	13	20	21	11	15	38	79	11	28	23	61	11	13	4	12	27	15	4	29	16	42	68	14	2	10	38	38	26	28	47	33	30	25.34	20	25	30
ENSMUSG00000097573	RP24-535E21.4	87	86	127	37	287	217	138	145	100	244	146	110	116	63	48	37	76	154	70	159	72	72	107	54	82	124	68	89	166	213	136	189	84	52	86	136	140	38	98	86	79	135	42	253	222	120	135	114	289	116	93	124	69	54	31	91	154	78	143	72	86	81	52	82	104	79	109	169	215	147	153	80	47	87	110	128	39	119	112.48	140	87	114
ENSMUSG00000097574	RP23-99D11.4	101	114	45	36	55	70	116	116	68	93	77	153	124	77	38	81	31	71	46	44	41	48	40	159	119	88	30	35	43	92	60	217	80	91	190	144	58	68	30	99	105	48	41	48	72	101	108	77	110	61	129	132	84	43	67	37	71	51	39	41	57	30	153	119	74	35	43	44	93	65	176	76	83	192	117	53	70	36	79.03	83	71	83
ENSMUSG00000097575	RP24-388M1.8	14	0	0	0	28	2	6	4	8	96	2	16	0	2	6	2	0	23	0	20	2	0	4	0	0	0	0	4	12	10	59	0	6	0	0	0	10	26	28	14	0	0	0	25	2	5	4	9	114	2	13	0	2	7	2	0	23	0	18	2	0	3	0	0	0	0	5	12	10	64	0	6	0	0	0	9	27	34	10.52	16	4	13
ENSMUSG00000097576	D930030I03Rik	0	8	2	7	6	2	8	20	12	18	22	14	12	0	0	0	3	24	4	2	5	0	9	0	4	10	16	7	4	2	8	11	4	7	6	1	8	3	0	0	7	2	8	5	2	7	19	14	21	18	12	13	0	0	0	4	24	4	2	5	0	7	0	4	8	19	9	4	2	9	9	4	6	6	1	7	3	0	6.76	10	5	6
ENSMUSG00000097577	RP23-300H21.3	287	168	136	164	362	282	229	228	228	59	224	247	173	181	162	285	222	230	119	337	224	239	154	168	171	582	329	743	401	245	275	171	170	178	145	152	188	347	284	283	155	145	186	319	289	199	212	259	70	178	208	185	197	182	236	267	230	133	302	224	284	116	162	172	487	384	913	408	247	297	139	162	162	147	123	172	358	345	244.46	209	227	297
ENSMUSG00000097578	Gm26798	4	12	19	2	6	17	2	2	0	0	5	6	2	9	9	2	2	0	0	4	12	4	6	9	0	19	0	0	23	0	4	5	8	9	16	10	12	9	33	4	11	20	2	5	17	2	2	0	0	4	5	2	10	10	2	2	0	0	4	12	5	5	9	0	16	0	0	23	0	4	4	8	8	16	8	11	9	40	7.2	6	6	10
ENSMUSG00000097579	Gm26799	10	36	4	8	17	30	38	16	2	12	20	24	19	22	38	37	16	30	4	4	21	6	11	62	22	42	23	12	15	6	24	97	13	10	19	41	34	12	18	10	33	4	9	15	31	33	15	2	14	16	20	20	24	43	31	19	30	4	4	21	7	8	60	22	35	27	15	15	6	26	79	12	9	19	33	31	12	22	21.48	17	23	24
ENSMUSG00000097580	RP24-289D12.1	32	32	60	5	167	26	66	49	11	60	14	59	23	35	15	20	34	64	6	68	221	53	127	102	98	47	27	39	67	30	144	168	17	36	101	60	82	175	130	32	30	64	6	147	27	57	46	13	71	11	50	25	38	17	17	41	64	7	61	221	63	96	98	98	39	31	48	68	30	155	136	16	33	102	49	75	180	158	64.58	46	63	83
ENSMUSG00000097582	Gm26527	391	226	596	160	550	395	200	117	217	94	605	334	295	140	330	299	265	418	190	441	1044	178	124	159	326	247	164	183	137	178	253	52	173	119	232	89	200	252	347	385	209	634	181	484	405	173	109	247	111	482	282	315	152	371	247	319	417	212	396	1043	212	94	153	327	207	191	225	140	179	273	42	165	108	235	72	183	260	421	273.37	308	319	192
ENSMUSG00000097583	RP23-200C3.5	16	8	0	12	26	8	23	14	17	7	8	6	10	6	22	20	13	8	6	1	8	0	34	12	14	27	2	20	11	6	20	16	0	4	11	10	2	8	0	16	7	0	14	23	8	20	13	19	8	6	5	11	7	25	17	16	8	7	1	8	0	26	12	14	23	2	25	11	6	22	13	0	4	11	8	2	8	0	10.85	12	12	9
ENSMUSG00000097584	RP24-501F21.2	1	0	2	0	8	0	6	13	2	0	0	4	2	0	0	0	0	10	0	0	2	0	0	2	0	0	2	3	6	3	0	0	2	2	2	6	0	2	0	1	0	2	0	7	0	5	12	2	0	0	3	2	0	0	0	0	10	0	0	2	0	0	2	0	0	2	4	6	3	0	0	2	2	2	5	0	2	0	1.97	3	1	2
ENSMUSG00000097585	RP24-88J19.1	89	86	213	73	177	194	88	44	34	70	214	97	134	123	115	158	103	188	123	55	58	88	135	71	77	181	73	75	72	52	92	49	122	49	38	191	111	50	86	88	79	227	83	156	199	76	41	39	83	171	82	143	134	129	131	124	188	137	49	58	105	102	68	77	151	85	92	73	52	99	40	116	44	38	155	102	52	104	101.86	110	114	81
ENSMUSG00000097586	RP24-547D11.5	0	0	0	0	0	0	0	0	0	0	0	0	0	0	2	0	0	0	0	0	0	0	0	2	0	0	0	0	0	0	0	0	0	0	0	2	0	0	0	0	0	0	0	0	0	0	0	0	0	0	0	0	0	2	0	0	0	0	0	0	0	0	2	0	0	0	0	0	0	0	0	0	0	0	2	0	0	0	0.15	0	0	0
ENSMUSG00000097587	RP23-77H12.1	18	20	26	11	55	23	28	20	6	8	6	12	4	10	4	2	16	25	2	4	18	4	8	6	14	10	2	8	8	2	9	16	34	2	26	0	4	24	0	18	18	28	12	48	24	24	19	7	9	5	10	4	11	5	2	19	25	2	4	18	5	6	6	14	8	2	10	8	2	10	13	32	2	26	0	4	25	0	12.43	18	9	10
ENSMUSG00000097589	Dleu2	201	377	557	205	1251	615	394	322	366	1454	312	181	564	359	619	1121	406	952	259	273	334	614	345	393	1325	543	310	455	284	289	295	601	851	292	230	358	381	240	177	198	348	592	232	1102	630	342	300	416	1723	249	153	602	391	697	927	488	951	288	245	334	730	261	378	1330	454	361	559	289	291	318	488	812	265	233	290	350	247	215	489.17	524	577	363
ENSMUSG00000097590	Gm26675	27	33	24	27	63	37	18	19	14	23	53	38	46	45	46	15	23	45	35	24	59	14	38	12	31	76	12	33	9	16	11	11	16	27	24	30	22	28	44	27	30	26	31	55	38	16	18	16	27	42	32	49	49	52	12	28	45	39	22	59	17	29	12	31	64	14	41	9	16	12	9	15	25	24	24	20	29	53	29.61	30	36	22
ENSMUSG00000097591	A330032B11Rik	2	2	0	0	1	2	1	4	11	0	5	0	3	0	4	0	11	0	0	0	0	4	4	6	0	0	0	0	0	0	4	0	0	0	4	0	6	0	0	2	2	0	0	1	2	1	4	13	0	4	0	3	0	5	0	13	0	0	0	0	5	3	6	0	0	0	0	0	0	4	0	0	0	4	0	6	0	0	1.95	2	2	1
ENSMUSG00000097592	RP23-441D9.10	8	3	1	0	2	0	0	6	0	10	16	11	4	2	4	2	2	10	4	0	0	0	2	4	8	6	2	2	2	0	0	2	8	4	0	2	0	4	0	8	3	1	0	2	0	0	6	0	12	13	9	4	2	5	2	2	10	4	0	0	0	2	4	8	5	2	2	2	0	0	2	8	4	0	2	0	4	0	3.24	4	3	2
ENSMUSG00000097593	RP24-281O20.3	0	0	0	4	0	0	6	6	8	0	0	0	0	0	0	0	0	2	0	0	0	0	0	0	0	0	2	0	2	0	0	6	0	2	0	0	0	0	0	0	0	0	5	0	0	5	6	9	0	0	0	0	0	0	0	0	2	0	0	0	0	0	0	0	0	2	0	2	0	0	5	0	2	0	0	0	0	0	0.96	2	0	1
ENSMUSG00000097594	RP23-51D4.2	0	0	0	0	0	0	0	0	0	0	2	0	0	0	0	0	0	0	0	0	0	0	0	0	0	0	0	0	0	0	0	0	0	0	0	0	0	0	0	0	0	0	0	0	0	0	0	0	0	2	0	0	0	0	0	0	0	0	0	0	0	0	0	0	0	0	0	0	0	0	0	0	0	0	0	0	0	0	0.04	0	0	0
ENSMUSG00000097595	RP24-69E5.3	1645	481	164	116	61	132	254	1932	1208	113	218	156	851	58	38	34	164	106	431	440	70	455	837	92	92	171	68	140	217	288	223	229	53	580	1364	320	1174	352	274	1620	444	174	131	54	135	220	1799	1373	134	174	132	909	63	43	28	197	106	480	395	70	541	632	89	92	143	79	172	221	290	241	186	51	527	1381	259	1077	363	333	393.77	532	271	398
ENSMUSG00000097596	RP23-176M22.6	651	16	180	2	6	0	0	0	0	2	28	6	0	3	0	96	10	2	10	0	0	2	260	88	0	40	0	8	6	117	16	0	2	83	10	0	42	233	0	641	15	191	2	5	0	0	0	0	2	22	5	0	3	0	79	12	2	11	0	0	2	196	85	0	33	0	10	6	118	17	0	2	75	10	0	39	240	0	46.84	74	30	40
ENSMUSG00000097597	RP23-225D5.1	80	42	52	74	65	42	35	22	22	28	117	45	41	50	11	78	49	27	73	57	9	26	161	11	8	89	50	74	60	32	35	10	21	73	41	24	58	41	83	79	39	55	84	57	43	30	20	25	33	93	38	44	54	12	65	59	27	81	51	9	31	122	11	8	74	58	91	61	32	38	8	20	66	42	19	53	42	101	48.13	50	46	49
ENSMUSG00000097598	Gm26677	0	1	0	0	2	0	2	0	0	2	0	0	0	0	4	0	0	0	0	0	0	0	0	0	0	0	0	0	0	2	0	0	0	0	0	0	4	0	0	0	1	0	0	2	0	2	0	0	2	0	0	0	0	5	0	0	0	0	0	0	0	0	0	0	0	0	0	0	2	0	0	0	0	0	0	4	0	0	0.44	1	0	0
ENSMUSG00000097599	Gm26678	0	0	0	0	0	0	0	0	0	0	0	0	0	0	0	0	0	0	0	0	0	0	0	0	0	0	0	0	0	0	0	0	0	0	0	0	0	0	0	0	0	0	0	0	0	0	0	0	0	0	0	0	0	0	0	0	0	0	0	0	0	0	0	0	0	0	0	0	0	0	0	0	0	0	0	0	0	0	0	0	0	0
ENSMUSG00000097601	RP24-573N21.3	75	119	67	34	118	137	131	251	76	78	100	52	60	55	27	87	128	82	52	110	75	62	110	302	105	264	69	240	223	106	193	158	63	76	200	157	110	212	74	74	110	71	38	104	140	114	234	86	92	80	44	64	60	30	72	154	82	58	99	75	74	83	291	105	221	80	295	227	107	208	128	60	69	203	127	101	219	90	117.14	99	105	147
ENSMUSG00000097602	4930519P11Rik	4	7	6	6	25	5	9	9	6	0	40	23	6	4	2	2	0	14	14	19	11	17	0	15	7	8	8	8	2	2	2	2	19	4	24	7	6	3	0	4	6	6	7	22	5	8	8	7	0	32	19	6	4	2	2	0	14	16	17	11	20	0	14	7	7	9	10	2	2	2	2	18	4	24	6	6	3	0	8.54	10	9	7
ENSMUSG00000097603	RP23-265P8.2	0	10	4	0	8	10	23	14	0	1	23	12	56	4	4	4	14	44	3	0	39	12	5	2	10	4	3	5	8	0	3	34	129	24	18	14	41	31	70	0	9	4	0	7	10	20	13	0	1	18	10	60	4	5	3	17	44	3	0	39	14	4	2	10	3	3	6	8	0	3	28	123	22	18	11	38	32	85	17.42	8	15	29
ENSMUSG00000097604	RP24-220A15.1	7	39	7	0	0	1	2	28	9	72	952	16	14	12	317	47	0	39	0	0	19	0	10	9	2	9	1	2	10	1449	80	0	149	1643	3	6	48	24	6	7	36	7	0	0	1	2	26	10	85	759	13	15	13	357	39	0	39	0	0	19	0	8	9	2	8	1	2	10	1460	86	0	142	1492	3	5	44	25	7	121.35	79	36	252
ENSMUSG00000097605	9430098F02Rik	21	8	34	14	18	18	20	4	2	1	12	30	36	12	36	22	44	14	12	14	18	6	2	0	14	16	28	14	7	12	8	4	16	6	18	6	16	58	4	21	7	36	16	16	18	17	4	2	1	10	25	38	13	41	18	53	14	13	13	18	7	2	0	14	13	33	17	7	12	9	3	15	5	18	5	15	60	5	16.28	14	18	16
ENSMUSG00000097608	RP23-22I7.1	0	0	0	0	0	0	0	0	0	0	2	0	0	0	0	0	0	0	0	0	0	0	0	0	0	0	0	0	0	0	0	0	2	0	0	0	0	0	0	0	0	0	0	0	0	0	0	0	0	2	0	0	0	0	0	0	0	0	0	0	0	0	0	0	0	0	0	0	0	0	0	2	0	0	0	0	0	0	0.09	0	0	0
ENSMUSG00000097609	Gm26659	0	0	0	0	0	0	0	0	2	0	0	0	0	0	0	0	0	0	0	0	0	0	0	0	0	0	0	0	0	0	0	0	0	0	0	0	0	0	0	0	0	0	0	0	0	0	0	2	0	0	0	0	0	0	0	0	0	0	0	0	0	0	0	0	0	0	0	0	0	0	0	0	0	0	0	0	0	0	0.06	0	0	0
ENSMUSG00000097610	RP23-275E4.1	39	91	14	10	8	44	33	94	32	19	25	39	74	36	3	18	22	20	68	52	17	30	66	61	14	113	2	26	15	6	0	20	53	47	76	33	24	27	26	38	84	15	11	7	45	29	88	36	23	20	33	79	39	3	15	26	20	76	47	17	36	50	59	14	95	2	32	15	6	0	16	51	43	77	27	22	28	32	34.72	36	41	27
ENSMUSG00000097612	RP24-339K18.1	2	0	0	0	0	0	3	2	11	2	6	2	0	0	2	0	0	0	0	0	2	0	0	2	0	0	4	0	5	0	0	11	0	0	2	15	12	7	0	2	0	0	0	0	0	3	2	13	2	5	2	0	0	2	0	0	0	0	0	2	0	0	2	0	0	5	0	5	0	0	9	0	0	2	12	11	7	0	2.18	2	0	4
ENSMUSG00000097613	RP24-186A9.3	46	2	2	0	5	6	6	32	18	0	0	30	6	12	0	0	1	6	0	0	6	12	10	8	4	4	0	4	0	2	2	6	2	2	2	4	0	4	0	45	2	2	0	4	6	5	30	20	0	0	25	6	13	0	0	1	6	0	0	6	14	8	8	4	3	0	5	0	2	2	5	2	2	2	3	0	4	0	6.08	12	5	2
ENSMUSG00000097614	Gm26508	357	337	224	369	463	609	136	121	78	83	655	519	202	237	300	325	310	320	645	261	779	222	608	163	219	534	237	423	572	220	176	108	276	167	226	103	297	250	234	352	311	238	418	408	624	118	113	89	98	522	438	216	258	338	269	373	320	718	234	778	264	459	157	220	447	276	520	582	222	190	88	263	152	229	83	272	258	284	312.74	311	361	263
ENSMUSG00000097615	Gm2061	2	0	0	0	0	0	0	0	0	0	4	0	0	0	4	0	0	0	0	0	0	0	0	0	0	0	0	0	0	0	0	0	0	6	0	0	0	0	0	2	0	0	0	0	0	0	0	0	0	3	0	0	0	5	0	0	0	0	0	0	0	0	0	0	0	0	0	0	0	0	0	0	5	0	0	0	0	0	0.39	0	0	0
ENSMUSG00000097616	RP23-44E17.1	242	179	168	112	174	283	208	273	377	218	94	363	341	160	144	164	111	166	188	114	143	202	162	291	287	228	171	154	102	105	132	328	389	102	160	346	106	176	126	238	165	179	127	153	290	180	254	429	258	75	306	364	174	162	136	133	166	209	102	143	240	122	280	288	191	199	189	104	106	142	266	371	93	162	280	97	181	153	197.7	221	194	180
ENSMUSG00000097617	RP24-329C11.12	313	97	62	30	60	30	154	402	38	27	51	32	153	121	26	70	49	48	23	33	21	81	86	85	52	86	55	38	36	89	48	56	34	124	126	121	39	99	7	308	90	66	34	53	31	134	374	43	32	41	27	163	132	29	58	59	48	26	30	21	96	65	82	52	72	64	47	37	90	52	45	32	113	128	98	36	102	8	77.33	103	67	66
ENSMUSG00000097618	Gm26507	40	0	0	2	0	0	8	2	0	0	0	11	4	10	0	0	0	0	0	0	4	0	0	2	0	0	0	0	0	0	0	0	0	12	0	14	0	2	0	39	0	0	2	0	0	7	2	0	0	0	9	4	11	0	0	0	0	0	0	4	0	0	2	0	0	0	0	0	0	0	0	0	11	0	11	0	2	0	2.7	5	2	2
ENSMUSG00000097619	RP23-212I23.3	36	52	4	0	27	75	66	16	6	2	0	30	17	0	0	13	2	8	20	6	4	6	6	10	0	0	0	0	79	80	20	13	2	8	2	0	22	13	0	35	48	4	0	24	77	57	15	7	2	0	25	18	0	0	11	2	8	22	5	4	7	5	10	0	0	0	0	80	81	22	11	2	7	2	0	20	13	0	16.03	24	7	18
ENSMUSG00000097620	RP23-183L1.12	193	187	352	153	389	287	102	64	60	103	581	329	198	213	191	221	173	195	298	136	151	146	380	77	117	193	182	198	152	173	100	59	130	212	133	101	329	148	165	190	173	374	173	343	294	88	60	68	122	463	277	211	232	215	183	208	195	332	122	151	173	287	74	117	162	212	243	155	174	108	48	124	193	135	82	302	153	200	190.15	219	190	164
ENSMUSG00000097621	Gm26562	0	0	0	0	0	0	0	0	0	2	0	0	6	0	0	0	0	0	0	0	0	0	0	0	2	4	0	0	0	0	0	0	0	0	0	0	6	0	0	0	0	0	0	0	0	0	0	0	2	0	0	6	0	0	0	0	0	0	0	0	0	0	0	2	3	0	0	0	0	0	0	0	0	0	0	6	0	0	0.5	0	1	0
ENSMUSG00000097622	RP23-347J22.4	8	0	2	0	0	0	0	0	0	0	6	0	0	6	0	0	0	0	0	0	0	0	10	2	0	0	8	2	0	14	4	0	0	2	2	2	0	0	0	8	0	2	0	0	0	0	0	0	0	5	0	0	7	0	0	0	0	0	0	0	0	8	2	0	0	9	2	0	14	4	0	0	2	2	2	0	0	0	1.7	1	1	3
ENSMUSG00000097623	RP24-396L14.1	0	0	0	0	0	0	0	0	0	0	4	0	0	24	2	0	0	0	6	0	0	0	0	0	2	0	0	0	0	6	2	0	6	0	0	0	0	0	0	0	0	0	0	0	0	0	0	0	0	3	0	0	26	2	0	0	0	7	0	0	0	0	0	2	0	0	0	0	6	2	0	6	0	0	0	0	0	0	1.39	0	3	1
ENSMUSG00000097624	Gm5091	0	0	0	0	0	8	3	4	0	0	0	22	0	8	0	0	0	0	0	1	0	0	0	0	0	0	0	0	0	0	1	2	0	0	0	0	6	0	0	0	0	0	0	0	8	3	4	0	0	0	19	0	9	0	0	0	0	0	1	0	0	0	0	0	0	0	0	0	0	1	2	0	0	0	0	6	0	0	1.31	3	1	1
ENSMUSG00000097625	Gm26561	0	0	2	0	1	0	0	6	0	1	1	0	2	0	1	5	0	0	0	2	0	0	1	0	6	0	0	0	2	0	0	0	0	0	0	0	0	0	2	0	0	2	0	1	0	0	6	0	1	1	0	2	0	1	4	0	0	0	2	0	0	1	0	6	0	0	0	2	0	0	0	0	0	0	0	0	0	2	0.8	1	1	0
ENSMUSG00000097626	RP23-350E1.1	0	14	0	2	0	0	6	6	0	0	0	10	6	2	0	0	2	2	0	0	0	14	10	0	0	4	0	10	0	0	0	0	0	26	2	4	8	0	3	0	13	0	2	0	0	5	6	0	0	0	8	6	2	0	0	2	2	0	0	0	17	8	0	0	3	0	12	0	0	0	0	0	24	2	3	7	0	4	3.26	3	3	4
ENSMUSG00000097627	RP23-453E16.4	0	0	0	0	0	0	0	2	0	0	0	6	0	4	0	0	1	2	0	2	0	0	0	0	2	0	2	0	0	2	0	0	0	0	0	2	0	0	2	0	0	0	0	0	0	0	2	0	0	0	5	0	4	0	0	1	2	0	2	0	0	0	0	2	0	2	0	0	2	0	0	0	0	0	2	0	0	2	0.68	1	1	1
ENSMUSG00000097628	RP23-138D5.1	0	0	0	0	0	2	0	0	2	2	0	0	0	0	2	0	2	0	8	0	0	0	0	0	4	0	0	0	0	0	2	0	0	0	0	0	0	2	0	0	0	0	0	0	2	0	0	2	2	0	0	0	0	2	0	2	0	9	0	0	0	0	0	4	0	0	0	0	0	2	0	0	0	0	0	0	2	0	0.73	0	1	0
ENSMUSG00000097630	RP23-175C13.2	0	0	0	0	0	0	0	0	0	0	0	0	0	0	0	0	0	0	0	0	0	0	0	0	0	0	0	0	0	0	0	0	0	0	0	0	0	0	0	0	0	0	0	0	0	0	0	0	0	0	0	0	0	0	0	0	0	0	0	0	0	0	0	0	0	0	0	0	0	0	0	0	0	0	0	0	0	0	0	0	0	0
ENSMUSG00000097632	4930552P12Rik	0	0	0	2	0	6	0	0	2	0	12	2	0	2	4	2	2	26	0	0	16	0	10	0	6	0	0	0	0	2	0	0	32	0	0	2	0	0	2	0	0	0	2	0	6	0	0	2	0	10	2	0	2	5	2	2	26	0	0	16	0	8	0	6	0	0	0	0	2	0	0	31	0	0	2	0	0	2	3.2	2	5	3
ENSMUSG00000097633	RP23-79O10.3	111	64	79	52	176	72	43	46	32	6	58	96	35	49	53	52	109	129	36	100	55	98	27	23	95	124	63	90	72	71	64	31	47	65	34	25	30	83	66	109	59	84	59	155	74	37	43	36	7	46	81	37	53	60	43	131	129	40	90	55	116	20	22	95	104	73	111	73	72	69	25	45	59	34	20	28	86	80	65.69	66	71	60
ENSMUSG00000097634	RP23-49I18.2	84	33	25	39	34	2	42	38	2	0	20	108	69	22	5	18	4	6	32	21	19	36	115	1	2	19	12	6	38	77	25	5	2	43	18	12	4	83	24	83	30	27	44	30	2	36	35	2	0	16	91	74	24	6	15	5	6	36	19	19	43	87	1	2	16	14	7	39	78	27	4	2	39	18	10	4	86	29	28.31	33	25	27
ENSMUSG00000097635	RP23-46L17.5	51	44	31	30	110	52	42	33	79	11	49	51	23	29	48	47	35	94	21	43	95	30	33	43	58	28	31	36	84	26	44	27	31	44	16	26	25	47	47	50	41	33	34	97	53	36	31	90	13	39	43	25	32	54	39	42	94	23	39	95	36	25	41	58	23	36	44	86	26	47	22	30	40	16	21	23	48	57	43.13	47	45	38
ENSMUSG00000097636	Mirt1	16	325	24	377	61	14	64	16	11	24	625	80	68	126	112	162	0	37	231	144	30	0	429	78	4	275	181	407	41	41	22	42	15	51	69	262	48	30	78	16	300	26	427	54	14	55	15	13	28	498	67	73	137	126	134	0	37	257	129	30	0	324	75	4	230	211	500	42	41	24	34	14	46	70	212	44	31	95	113.69	126	111	105
ENSMUSG00000097637	RP23-115O21.7	11	10	3	3	12	10	3	0	3	8	12	8	6	1	12	7	11	24	3	1	14	14	14	4	13	33	4	0	11	1	2	0	6	1	7	6	3	5	0	11	9	3	3	11	10	3	0	3	9	10	7	6	1	14	6	13	24	3	1	14	17	11	4	13	28	5	0	11	1	2	0	6	1	7	5	3	5	0	7.15	7	11	4
ENSMUSG00000097638	Carlr	10	6	6	0	0	0	8	0	0	0	0	6	4	0	0	2	0	0	0	0	0	0	0	0	0	0	2	0	0	0	0	4	0	6	0	4	0	0	0	10	6	6	0	0	0	7	0	0	0	0	5	4	0	0	2	0	0	0	0	0	0	0	0	0	0	2	0	0	0	0	3	0	5	0	3	0	0	0	1.38	3	0	1
ENSMUSG00000097639	Platr4	4	6	0	0	10	0	1	4	2	0	0	0	2	0	2	4	2	0	0	1	0	0	1	0	0	10	0	4	5	0	0	0	0	31	12	0	0	2	0	4	6	0	0	9	0	1	4	2	0	0	0	2	0	2	3	2	0	0	1	0	0	1	0	0	8	0	5	5	0	0	0	0	28	12	0	0	2	0	2.5	2	1	4
ENSMUSG00000097640	RP24-448C16.2	180	292	251	155	289	361	321	162	132	296	819	441	228	206	266	647	283	136	225	339	186	219	477	356	150	514	331	329	319	259	164	168	185	322	271	241	369	282	309	177	270	267	175	255	370	278	151	150	351	653	372	243	224	299	535	340	136	251	304	186	260	360	343	151	430	386	404	325	261	177	136	176	292	274	195	339	291	375	286.23	289	290	279
ENSMUSG00000097641	Gm26865	19	42	32	45	41	12	7	8	11	7	51	26	53	31	37	36	17	24	33	57	47	31	27	12	15	69	32	26	33	38	26	9	21	9	24	19	9	35	35	19	39	34	51	36	12	6	7	13	8	41	22	57	34	42	30	20	24	37	51	47	37	20	12	15	58	37	32	34	38	28	7	20	8	24	15	8	36	42	28.25	24	35	25
ENSMUSG00000097642	RP23-42E3.1	0	0	0	0	0	0	0	0	0	0	0	0	0	0	0	0	0	0	0	0	0	0	0	0	0	0	0	0	0	0	0	0	0	0	0	0	0	0	0	0	0	0	0	0	0	0	0	0	0	0	0	0	0	0	0	0	0	0	0	0	0	0	0	0	0	0	0	0	0	0	0	0	0	0	0	0	0	0	0	0	0	0
ENSMUSG00000097643	RP23-207L14.2	128	249	339	218	302	256	210	257	219	74	169	285	171	127	271	119	96	210	275	130	543	268	165	89	546	147	147	129	185	66	160	360	455	74	171	147	130	206	95	126	230	361	247	266	262	182	239	249	88	135	240	183	138	305	98	115	210	306	117	543	318	125	86	548	123	171	158	188	67	173	292	434	67	173	119	119	212	115	208.44	219	230	176
ENSMUSG00000097644	RP24-303J15.3	14	18	16	33	58	43	92	66	39	0	0	22	1	23	14	8	83	23	42	34	0	0	49	39	205	70	19	38	37	1	0	2	170	29	0	3	38	41	28	14	17	17	37	51	44	80	61	44	0	0	19	1	25	16	7	100	23	47	31	0	0	37	38	206	59	22	47	38	1	0	2	162	26	0	2	35	42	34	35.45	32	42	32
ENSMUSG00000097645	Gm26863	4	2	17	7	14	33	2	0	0	2	14	16	6	3	3	4	3	28	15	0	15	2	4	0	5	6	2	16	3	2	12	0	8	5	0	0	11	5	18	4	2	18	8	12	34	2	0	0	2	11	13	6	3	3	3	4	28	17	0	15	2	3	0	5	5	2	20	3	2	13	0	8	5	0	0	10	5	22	7.46	9	7	7
ENSMUSG00000097646	RP23-129E9.4	0	0	0	0	0	0	0	0	0	0	0	0	0	0	0	0	1	0	0	0	0	0	0	0	0	0	0	0	0	0	0	3	0	0	0	0	0	0	0	0	0	0	0	0	0	0	0	0	0	0	0	0	0	0	0	1	0	0	0	0	0	0	0	0	0	0	0	0	0	0	2	0	0	0	0	0	0	0	0.09	0	0	0
ENSMUSG00000097648	RP23-16A20.1	0	4	0	0	0	0	0	0	0	0	0	0	0	6	0	0	0	0	0	0	0	0	0	0	0	0	0	0	0	0	0	0	0	0	0	0	0	0	0	0	4	0	0	0	0	0	0	0	0	0	0	0	7	0	0	0	0	0	0	0	0	0	0	0	0	0	0	0	0	0	0	0	0	0	0	0	0	0	0.26	0	0	0
ENSMUSG00000097649	RP23-130K20.1	276	50	178	20	38	16	114	23	2	7	36	28	26	311	20	198	18	14	60	67	8	10	297	126	36	173	185	96	258	157	147	53	24	111	58	170	28	114	14	272	46	189	23	33	16	99	21	2	8	29	24	28	339	23	164	22	14	67	60	8	12	224	121	36	145	216	118	263	158	159	43	23	101	59	138	26	118	17	88.74	64	90	111
ENSMUSG00000097650	RP23-367G12.4	0	0	0	2	0	4	0	2	4	2	0	8	0	0	4	2	0	0	0	0	0	0	0	0	0	6	0	0	2	0	0	0	3	0	2	0	0	0	0	0	0	0	2	0	4	0	2	5	2	0	7	0	0	5	2	0	0	0	0	0	0	0	0	0	5	0	0	2	0	0	0	3	0	2	0	0	0	0	1.03	2	1	1
ENSMUSG00000097651	RP24-410G8.4	0	0	6	0	0	0	0	0	0	0	0	0	0	0	0	0	0	0	0	0	4	0	0	0	0	0	0	4	0	0	0	0	12	10	0	4	0	2	0	0	0	6	0	0	0	0	0	0	0	0	0	0	0	0	0	0	0	0	0	4	0	0	0	0	0	0	5	0	0	0	0	11	9	0	3	0	2	0	1.05	0	0	2
ENSMUSG00000097652	Mhrt	0	2	0	0	2	0	0	17	0	0	0	0	0	0	5	0	0	25	0	0	6	0	0	0	0	0	0	0	0	0	0	0	6	0	0	0	0	0	0	0	2	0	0	2	0	0	16	0	0	0	0	0	0	6	0	0	25	0	0	6	0	0	0	0	0	0	0	0	0	0	0	6	0	0	0	0	0	0	1.58	2	3	0
ENSMUSG00000097653	RP23-124D10.1	0	0	0	0	0	0	0	0	0	0	0	0	0	0	0	0	0	0	0	0	0	0	0	0	0	0	0	0	0	0	0	0	0	0	0	0	0	0	0	0	0	0	0	0	0	0	0	0	0	0	0	0	0	0	0	0	0	0	0	0	0	0	0	0	0	0	0	0	0	0	0	0	0	0	0	0	0	0	0	0	0	0
ENSMUSG00000097654	RP23-310J6.3	94	553	271	765	1207	391	60	44	25	34	290	48	173	219	781	703	679	275	508	344	1366	310	1351	131	94	802	504	485	690	383	341	53	427	39	355	99	398	342	405	93	511	288	866	1063	401	52	41	28	40	231	40	185	238	879	581	816	275	566	309	1365	368	1020	126	94	671	588	596	703	386	368	43	407	35	359	80	365	353	492	408.28	304	535	367
ENSMUSG00000097655	RP23-181I6.1	0	0	0	0	0	0	0	0	0	0	0	0	0	0	0	0	0	0	0	0	0	0	0	0	0	0	0	0	0	0	0	0	0	0	0	0	0	0	0	0	0	0	0	0	0	0	0	0	0	0	0	0	0	0	0	0	0	0	0	0	0	0	0	0	0	0	0	0	0	0	0	0	0	0	0	0	0	0	0	0	0	0
ENSMUSG00000097656	RP23-291E6.5	0	0	0	0	0	0	0	0	0	0	0	0	0	0	0	0	0	0	0	0	0	0	0	0	0	0	0	0	0	0	0	0	0	0	0	0	0	0	0	0	0	0	0	0	0	0	0	0	0	0	0	0	0	0	0	0	0	0	0	0	0	0	0	0	0	0	0	0	0	0	0	0	0	0	0	0	0	0	0	0	0	0
ENSMUSG00000097657	RP24-215A14.2	14	4	4	12	0	2	6	6	8	2	4	6	4	6	0	2	8	2	8	6	2	10	1	4	10	2	12	10	4	0	0	8	6	8	12	4	6	10	4	14	4	4	14	0	2	5	6	9	2	3	5	4	7	0	2	10	2	9	5	2	12	1	4	10	2	14	12	4	0	0	6	6	7	12	3	6	10	5	5.7	6	5	7
ENSMUSG00000097658	Gm16755	618	661	562	998	831	582	287	574	345	149	1277	1272	634	573	474	1040	587	370	757	439	650	233	760	317	470	1897	413	702	545	267	382	190	241	773	452	303	1166	578	502	609	610	598	1130	732	597	249	534	392	177	1018	1073	677	624	533	860	706	369	843	394	650	277	574	305	472	1587	481	862	555	269	412	154	230	702	458	246	1070	596	609	595.71	643	634	511
ENSMUSG00000097659	Gm26715	0	0	0	0	0	0	0	0	0	0	0	0	0	0	0	0	0	0	0	0	0	0	0	0	0	0	0	0	0	0	0	0	0	0	0	0	0	0	0	0	0	0	0	0	0	0	0	0	0	0	0	0	0	0	0	0	0	0	0	0	0	0	0	0	0	0	0	0	0	0	0	0	0	0	0	0	0	0	0	0	0	0
ENSMUSG00000097660	Gm26762	1538	1242	819	2044	755	866	267	511	462	234	1959	1211	1474	1452	1435	990	711	848	1866	1484	889	1219	3159	434	328	1330	1485	1158	1513	1363	632	335	553	786	645	359	2114	775	1103	1515	1147	871	2314	665	888	232	476	525	277	1561	1021	1574	1581	1615	819	855	847	2078	1331	888	1448	2385	418	329	1113	1731	1422	1541	1374	682	272	527	714	653	291	1939	799	1339	1078.41	958	1234	1022
ENSMUSG00000097661	Gm26763	0	0	0	0	0	0	0	0	0	0	0	0	0	0	0	0	0	0	0	0	0	0	0	0	0	0	0	0	0	0	0	0	0	0	0	0	0	0	0	0	0	0	0	0	0	0	0	0	0	0	0	0	0	0	0	0	0	0	0	0	0	0	0	0	0	0	0	0	0	0	0	0	0	0	0	0	0	0	0	0	0	0
ENSMUSG00000097662	RP24-269A7.1	0	0	0	6	3	18	6	18	0	4	4	4	0	22	36	30	22	0	2	37	0	0	2	53	0	0	2	0	10	4	8	0	5	4	3	0	6	0	2	0	0	0	7	3	18	5	17	0	5	3	3	0	24	41	25	26	0	2	33	0	0	2	51	0	0	2	0	10	4	9	0	5	4	3	0	6	0	2	7.93	5	15	3
ENSMUSG00000097664	Gm26765	133	197	169	182	321	256	69	83	41	64	210	293	181	200	157	266	253	102	98	325	102	260	291	80	91	247	190	156	119	165	140	54	73	253	122	71	349	160	181	131	182	180	206	283	262	60	77	47	76	167	247	193	218	177	220	304	102	109	292	102	309	220	77	91	207	222	192	121	166	151	44	70	230	124	58	320	165	220	169.71	160	187	160
ENSMUSG00000097665	RP24-496O17.10	9	19	2	4	7	3	12	11	1	1	8	14	9	6	0	8	5	9	6	8	8	7	10	2	2	11	17	6	8	17	14	12	2	10	7	10	6	19	4	9	18	2	5	6	3	10	10	1	1	6	12	10	7	0	7	6	9	7	7	8	8	8	2	2	9	20	7	8	17	15	10	2	9	7	8	6	20	5	7.83	7	6	10
ENSMUSG00000097666	A330094K24Rik	0	0	0	0	0	0	0	3	0	0	0	0	0	0	0	0	0	0	0	0	0	0	0	0	0	0	0	0	0	0	0	0	0	0	2	0	0	0	0	0	0	0	0	0	0	0	3	0	0	0	0	0	0	0	0	0	0	0	0	0	0	0	0	0	0	0	0	0	0	0	0	0	0	2	0	0	0	0	0.12	0	0	0
ENSMUSG00000097667	Gm26764	0	0	0	0	0	14	0	0	0	0	12	0	1	0	0	2	0	0	0	2	0	0	0	0	0	0	0	0	0	0	0	0	2	0	0	0	0	0	0	0	0	0	0	0	14	0	0	0	0	10	0	1	0	0	2	0	0	0	2	0	0	0	0	0	0	0	0	0	0	0	0	2	0	0	0	0	0	0	0.78	2	0	0
ENSMUSG00000097668	RP24-448C16.1	0	0	0	0	2	0	0	14	3	12	8	5	0	0	0	0	2	2	8	0	6	4	8	2	0	11	0	0	2	0	4	4	4	2	2	3	0	0	38	0	0	0	0	2	0	0	13	3	14	6	4	0	0	0	0	2	2	9	0	6	5	6	2	0	9	0	0	2	0	4	3	4	2	2	2	0	0	46	3.85	4	3	5
ENSMUSG00000097669	RP23-360N5.2	0	1	0	0	0	0	0	0	0	0	1	0	0	0	0	0	0	0	0	0	0	0	0	0	0	0	0	0	0	0	0	0	0	0	0	0	0	0	0	0	1	0	0	0	0	0	0	0	0	1	0	0	0	0	0	0	0	0	0	0	0	0	0	0	0	0	0	0	0	0	0	0	0	0	0	0	0	0	0.04	0	0	0
ENSMUSG00000097670	RP23-255J24.1	0	0	0	0	0	0	0	0	0	0	0	0	0	0	0	0	0	0	0	0	0	0	0	0	0	0	0	0	0	0	0	0	0	0	0	0	0	0	0	0	0	0	0	0	0	0	0	0	0	0	0	0	0	0	0	0	0	0	0	0	0	0	0	0	0	0	0	0	0	0	0	0	0	0	0	0	0	0	0	0	0	0
ENSMUSG00000097671	RP24-430K15.5	0	0	0	0	6	0	2	0	0	0	2	1	6	1	0	0	0	0	2	0	0	0	0	5	0	0	0	0	0	6	2	0	0	0	0	0	6	2	4	0	0	0	0	5	0	2	0	0	0	2	1	6	1	0	0	0	0	2	0	0	0	0	5	0	0	0	0	0	6	2	0	0	0	0	0	6	2	5	1.14	1	1	2
ENSMUSG00000097672	Gm26609	0	0	0	2	0	0	0	0	0	0	0	0	0	0	0	0	0	0	0	0	0	0	0	0	0	0	0	0	0	0	0	0	2	0	0	0	0	0	0	0	0	0	2	0	0	0	0	0	0	0	0	0	0	0	0	0	0	0	0	0	0	0	0	0	0	0	0	0	0	0	0	2	0	0	0	0	0	0	0.11	0	0	0
ENSMUSG00000097673	RP23-256A5.3	2	2	2	0	2	1	4	14	6	10	0	2	8	0	0	0	4	0	0	6	0	0	4	2	6	0	0	0	2	4	4	0	3	0	6	12	0	2	4	2	2	2	0	2	1	3	13	7	12	0	2	9	0	0	0	5	0	0	5	0	0	3	2	6	0	0	0	2	4	4	0	3	0	6	10	0	2	5	2.85	4	2	3
ENSMUSG00000097674	Gm26610	38	18	8	20	20	30	6	20	11	6	52	44	8	25	20	8	4	40	14	6	7	24	28	12	6	18	20	24	20	16	12	6	44	22	40	14	20	16	8	37	17	9	23	18	31	5	19	13	7	41	37	9	27	23	7	5	40	16	5	7	29	21	12	6	15	23	29	20	16	13	5	42	20	41	11	18	16	10	19	21	16	20
ENSMUSG00000097675	RP23-336I5.9	656	866	486	253	368	487	229	254	173	106	1111	1012	688	523	375	624	365	741	787	643	195	390	746	474	349	1224	326	685	661	307	444	242	384	525	583	238	873	515	476	646	800	517	286	324	499	199	237	197	126	885	854	735	570	422	516	439	740	877	577	195	463	563	456	350	1024	380	841	673	309	479	196	366	477	590	193	801	531	578	510.52	464	566	493
ENSMUSG00000097676	Gm26612	0	0	0	0	0	0	0	0	0	0	2	0	0	0	0	0	0	0	0	0	0	0	0	0	0	344	0	0	0	0	0	0	0	0	0	0	0	0	0	0	0	0	0	0	0	0	0	0	0	2	0	0	0	0	0	0	0	0	0	0	0	0	0	0	288	0	0	0	0	0	0	0	0	0	0	0	0	0	7.42	0	21	0
ENSMUSG00000097677	RP24-529L21.2	0	0	1	0	0	0	0	0	0	2	2	0	0	0	0	0	4	0	0	0	0	0	0	0	1	0	0	0	0	0	0	0	2	0	0	2	0	0	0	0	0	1	0	0	0	0	0	0	2	2	0	0	0	0	0	5	0	0	0	0	0	0	0	1	0	0	0	0	0	0	0	2	0	0	2	0	0	0	0.37	0	0	0
ENSMUSG00000097679	Rps19-ps5	2	0	0	0	0	8	0	0	2	0	4	2	0	2	0	2	4	0	0	0	0	2	2	0	0	0	0	0	2	0	0	0	0	2	0	4	0	0	0	2	0	0	0	0	8	0	0	2	0	3	2	0	2	0	2	5	0	0	0	0	2	2	0	0	0	0	0	2	0	0	0	0	2	0	3	0	0	0	0.95	1	1	1
ENSMUSG00000097680	RP24-387G4.3	371	473	257	291	405	654	154	68	231	62	1286	947	270	395	283	360	317	327	391	724	287	303	538	152	207	198	564	181	831	308	582	311	293	389	631	149	440	430	323	365	437	273	329	357	670	134	63	263	73	1025	799	288	430	318	298	381	326	435	650	287	360	406	146	208	166	658	222	846	310	628	252	279	353	639	121	404	443	392	385.55	399	336	427
ENSMUSG00000097681	Gm26643	149	75	100	98	182	76	25	57	41	7	247	216	79	107	41	116	54	65	62	142	251	139	146	34	47	208	81	96	101	66	65	27	18	97	94	36	76	130	38	147	69	106	111	160	78	22	53	47	8	197	182	84	117	46	96	65	65	69	127	251	165	110	33	47	174	94	118	103	67	70	22	17	88	95	29	70	134	46	91.87	98	104	73
ENSMUSG00000097682	RP24-249B17.1	0	0	0	0	0	0	0	0	0	1	1	0	0	0	0	0	1	1	0	0	0	0	0	0	0	0	0	0	0	0	0	0	0	0	0	0	0	0	0	0	0	0	0	0	0	0	0	0	1	1	0	0	0	0	0	1	1	0	0	0	0	0	0	0	0	0	0	0	0	0	0	0	0	0	0	0	0	0	0.11	0	0	0
ENSMUSG00000097683	Gm26644	0	0	0	0	0	0	0	0	0	0	0	0	0	0	0	0	0	0	0	0	0	0	0	0	0	0	0	0	0	0	0	0	0	0	0	0	0	0	0	0	0	0	0	0	0	0	0	0	0	0	0	0	0	0	0	0	0	0	0	0	0	0	0	0	0	0	0	0	0	0	0	0	0	0	0	0	0	0	0	0	0	0
ENSMUSG00000097684	RP23-59P17.1	35	12	37	12	22	44	61	61	6	0	12	23	30	19	42	10	0	48	14	46	63	22	18	42	30	3	2	4	2	0	40	57	10	6	6	12	20	34	0	34	11	39	14	19	45	53	57	7	0	10	19	32	21	47	8	0	48	16	41	63	26	14	40	30	3	2	5	2	0	43	46	10	5	6	10	18	35	0	22.57	26	28	14
ENSMUSG00000097685	RP23-207N2.6	27	46	31	36	52	52	6	10	9	23	70	59	21	33	34	30	33	31	86	39	52	61	79	11	17	38	41	18	17	26	39	7	27	20	36	13	21	27	18	27	42	33	41	46	53	5	9	10	27	56	50	22	36	38	25	40	31	96	35	52	72	60	11	17	32	48	22	17	26	42	6	26	18	36	11	19	28	22	33	33	40	25
ENSMUSG00000097686	RP23-16N23.3	0	0	0	0	0	0	0	0	0	0	0	0	0	0	0	0	0	0	0	0	0	0	0	0	0	0	0	0	0	0	0	0	0	0	0	0	0	0	0	0	0	0	0	0	0	0	0	0	0	0	0	0	0	0	0	0	0	0	0	0	0	0	0	0	0	0	0	0	0	0	0	0	0	0	0	0	0	0	0	0	0	0
ENSMUSG00000097689	RP24-422F20.2	0	0	0	0	0	0	0	0	0	0	0	0	0	0	0	0	0	0	0	0	0	0	0	0	0	0	0	0	0	0	0	0	0	0	0	0	30	0	0	0	0	0	0	0	0	0	0	0	0	0	0	0	0	0	0	0	0	0	0	0	0	0	0	0	0	0	0	0	0	0	0	0	0	0	0	28	0	0	0.71	0	0	2
ENSMUSG00000097690	4930505N22Rik	15	25	14	16	42	15	13	21	21	0	57	54	7	12	7	9	28	12	13	34	12	22	10	13	4	29	18	15	14	10	2	10	4	20	8	3	24	5	7	15	23	15	18	37	15	11	20	24	0	45	46	7	13	8	7	34	12	14	31	12	26	8	13	4	24	21	18	14	10	2	8	4	18	8	2	22	5	8	16	22	15	11
ENSMUSG00000097691	RP23-476C23.4	0	0	0	0	0	0	0	0	0	0	0	0	0	0	0	0	0	0	0	0	0	0	0	0	0	0	0	0	0	0	4	0	0	0	0	0	0	0	0	0	0	0	0	0	0	0	0	0	0	0	0	0	0	0	0	0	0	0	0	0	0	0	0	0	0	0	0	0	0	4	0	0	0	0	0	0	0	0	0.11	0	0	0
ENSMUSG00000097692	RP23-30C12.4	29	63	42	39	86	59	37	45	93	36	74	50	20	37	41	72	60	42	36	64	20	59	91	31	32	136	101	23	49	19	44	63	52	36	66	50	83	33	48	29	58	45	44	76	60	32	42	106	43	59	42	21	40	46	60	72	42	40	57	20	70	69	30	32	114	118	28	50	19	47	51	50	33	67	41	76	34	58	51.81	53	51	52
ENSMUSG00000097693	RP23-190H11.7	0	0	0	2	2	0	10	2	0	6	2	0	2	6	4	0	2	2	0	0	0	0	0	4	10	0	0	0	0	0	0	0	0	0	10	6	0	0	0	0	0	0	2	2	0	9	2	0	7	2	0	2	7	5	0	2	2	0	0	0	0	0	4	10	0	0	0	0	0	0	0	0	0	10	5	0	0	0	1.79	2	2	1
ENSMUSG00000097694	G730013B05Rik	6	0	0	0	6	0	6	2	1	0	4	24	8	2	0	2	0	4	2	0	4	0	0	2	208	6	10	1	142	0	0	4	0	6	0	14	0	0	0	6	0	0	0	5	0	5	2	1	0	3	20	9	2	0	2	0	4	2	0	4	0	0	2	209	5	12	1	145	0	0	3	0	5	0	11	0	0	0	11.76	4	17	14
ENSMUSG00000097695	Gm26905	0	0	0	0	0	0	0	0	0	2	1	0	0	2	0	0	0	0	0	0	2	0	0	0	0	0	0	0	0	0	0	0	9	0	0	0	0	0	0	0	0	0	0	0	0	0	0	0	2	1	0	0	2	0	0	0	0	0	0	2	0	0	0	0	0	0	0	0	0	0	0	9	0	0	0	0	0	0	0.41	0	0	1
ENSMUSG00000097697	RP24-78M9.4	6	0	0	2	6	0	10	14	4	0	2	6	4	6	2	0	0	14	0	0	4	8	16	0	4	10	0	0	0	0	0	12	0	8	0	12	0	0	0	6	0	0	2	5	0	9	13	5	0	2	5	4	7	2	0	0	14	0	0	4	10	12	0	4	8	0	0	0	0	0	10	0	7	0	10	0	0	0	3.54	4	5	2
ENSMUSG00000097698	Gm26906	21	11	8	3	19	14	14	2	0	2	8	45	32	11	4	9	1	16	9	1	4	4	6	0	0	26	12	6	0	2	6	0	0	4	2	2	2	0	0	21	10	9	3	17	14	12	2	0	2	6	38	34	12	5	7	1	16	10	1	4	5	5	0	0	22	14	7	0	2	6	0	0	4	2	2	2	0	0	7.56	11	9	3
ENSMUSG00000097699	RP23-207N2.4	15	8	6	0	17	20	31	2	8	18	4	4	20	12	4	20	0	4	2	4	2	9	2	0	8	14	10	20	4	2	4	6	17	12	2	11	10	11	24	15	7	6	0	15	20	27	2	9	21	3	3	21	13	5	17	0	4	2	4	2	11	2	0	8	12	12	25	4	2	4	5	16	11	2	9	9	11	29	9.44	11	7	11
ENSMUSG00000097700	RP23-479D21.2	9	9	6	36	7	6	4	5	4	0	2	10	5	3	6	11	7	0	8	15	1	7	11	3	2	53	0	11	17	8	2	3	0	2	5	8	14	7	2	9	8	6	41	6	6	3	5	5	0	2	8	5	3	7	9	8	0	9	13	1	8	8	3	2	44	0	14	17	8	2	2	0	2	5	6	13	7	2	7.71	8	9	6
ENSMUSG00000097701	RP23-62D21.6	6	2	0	0	0	0	0	2	0	0	0	0	0	0	0	0	0	0	10	0	0	0	0	0	3	0	2	0	0	2	0	6	0	0	0	2	0	0	0	6	2	0	0	0	0	0	2	0	0	0	0	0	0	0	0	0	0	11	0	0	0	0	0	3	0	2	0	0	2	0	5	0	0	0	2	0	0	0	0.89	1	1	1
ENSMUSG00000097702	RP24-414A22.8	2	0	0	0	0	2	6	0	2	20	2	10	12	3	0	5	2	0	0	0	0	4	0	0	4	0	0	4	0	0	0	3	0	0	1	4	0	4	3	2	0	0	0	0	2	5	0	2	24	2	8	13	3	0	4	2	0	0	0	0	5	0	0	4	0	0	5	0	0	0	2	0	0	1	3	0	4	4	2.46	4	2	1
ENSMUSG00000097703	Gm26623	0	0	0	0	0	2	0	0	0	0	0	0	0	0	0	0	0	0	0	0	4	0	0	0	0	0	0	0	2	0	0	2	0	0	0	0	0	0	0	0	0	0	0	0	2	0	0	0	0	0	0	0	0	0	0	0	0	0	0	4	0	0	0	0	0	0	0	2	0	0	2	0	0	0	0	0	0	0	0.25	0	0	0
ENSMUSG00000097704	Gm26741	8	9	13	8	24	2	3	1	3	5	34	24	24	9	4	10	5	27	10	18	6	28	22	4	9	14	10	10	14	6	3	5	2	14	1	1	15	7	2	8	8	14	9	21	2	3	1	3	6	27	20	26	10	5	8	6	27	11	16	6	33	17	4	9	12	12	12	14	6	3	4	2	13	1	1	14	7	2	10.33	10	14	7
ENSMUSG00000097705	RP24-547D11.2	31	31	132	19	94	55	50	46	12	20	46	14	88	81	55	34	26	73	16	18	31	9	13	35	23	39	15	47	21	0	19	6	23	30	4	86	4	5	8	31	29	140	22	83	56	43	43	14	24	37	12	94	88	62	28	31	73	18	16	31	11	10	34	23	33	17	58	21	0	20	5	22	27	4	70	4	5	10	34.53	44	39	20
ENSMUSG00000097706	RP23-189N8.3	124	76	88	44	164	49	82	203	156	16	115	150	112	122	72	101	110	98	81	77	68	155	104	62	44	70	128	62	151	87	69	151	35	62	106	21	91	145	43	122	70	94	50	144	50	71	189	177	19	92	127	120	133	81	84	132	98	90	69	68	184	79	60	44	59	149	76	154	88	74	122	33	56	107	17	83	149	52	94.03	100	93	89
ENSMUSG00000097707	Gm26742	2	0	1	11	4	0	2	0	1	0	82	43	15	9	2	5	4	5	35	9	1	18	18	8	3	13	19	2	5	4	3	3	0	6	0	2	0	2	0	2	0	1	12	4	0	2	0	1	0	65	36	16	10	2	4	5	5	39	8	1	21	14	8	3	11	22	2	5	4	3	2	0	5	0	2	0	2	0	8.17	10	10	4
ENSMUSG00000097709	RP24-459P6.1	297	360	54	144	592	88	572	684	151	841	57	614	695	308	134	97	304	132	134	405	205	217	243	383	253	142	104	103	167	543	381	591	303	484	96	392	265	313	125	293	332	57	163	521	90	496	637	172	997	45	518	742	335	151	80	365	132	149	363	205	258	183	369	254	119	121	127	170	547	411	479	289	440	97	318	243	323	152	301.12	360	265	286
ENSMUSG00000097710	2310026I22Rik	0	0	18	0	0	0	1	0	0	0	0	0	0	0	21	1	0	4	0	0	4	0	0	0	7	0	0	0	0	1	0	0	12	0	0	0	0	0	0	0	0	19	0	0	0	1	0	0	0	0	0	0	0	24	1	0	4	0	0	4	0	0	0	7	0	0	0	0	1	0	0	11	0	0	0	0	0	0	1.84	2	3	1
ENSMUSG00000097711	RP23-70F22.1	4	2	6	11	8	5	4	2	12	4	4	12	0	2	8	4	0	2	6	4	2	4	2	0	8	6	8	2	8	0	0	4	4	2	4	2	4	0	4	4	2	6	12	7	5	3	2	14	5	3	10	0	2	9	3	0	2	7	4	2	5	2	0	8	5	9	2	8	0	0	3	4	2	4	2	4	0	5	4.23	6	4	3
ENSMUSG00000097712	Gm10532	74	64	48	44	30	45	36	24	27	6	116	22	23	60	13	40	66	63	64	37	49	47	125	23	10	70	45	73	50	38	21	20	10	39	27	16	52	61	62	73	59	51	50	26	46	31	22	31	7	92	19	25	65	15	33	79	63	71	33	49	56	94	22	10	59	52	90	51	38	23	16	10	35	27	13	48	63	75	44.19	42	48	42
ENSMUSG00000097713	RP23-111M12.1	2	4	0	0	0	0	0	0	2	0	0	0	0	0	4	0	0	0	0	0	4	0	0	0	0	0	0	0	0	2	10	0	0	0	0	0	0	0	0	2	4	0	0	0	0	0	0	2	0	0	0	0	0	5	0	0	0	0	0	4	0	0	0	0	0	0	0	0	2	11	0	0	0	0	0	0	0	0	0.75	1	1	1
ENSMUSG00000097714	RP23-23B10.3	12	14	15	0	26	6	4	12	2	4	10	18	18	16	4	0	4	7	2	1	18	4	16	12	2	13	2	4	4	14	6	6	2	4	4	0	0	10	0	12	13	16	0	23	6	3	11	2	5	8	15	19	17	5	0	5	7	2	1	18	5	12	12	2	11	2	5	4	14	6	5	2	4	4	0	0	10	0	7.35	10	8	4
ENSMUSG00000097715	Gpr137b-ps	1334	506	2070	319	1340	3168	1412	931	1435	863	3920	437	618	879	1498	637	1830	4670	694	1371	5872	492	1766	1169	5636	681	578	1970	887	669	1440	2544	16606	1111	466	1248	1422	917	1518	1314	467	2202	361	1180	3247	1224	867	1631	1023	3124	369	660	957	1686	527	2200	4663	773	1230	5868	585	1334	1125	5656	570	674	2420	903	674	1553	2064	15837	1009	472	1012	1305	945	1843	1937.21	1417	1988	2362
ENSMUSG00000097716	RP24-124B23.9	0	10	0	0	26	0	0	0	4	0	0	2	8	2	0	6	2	0	6	0	0	0	0	2	4	0	0	0	6	0	6	0	0	0	4	0	0	4	0	0	9	0	0	23	0	0	0	5	0	0	2	9	2	0	5	2	0	7	0	0	0	0	2	4	0	0	0	6	0	6	0	0	0	4	0	0	4	0	2.3	3	2	2
ENSMUSG00000097717	RP23-180A14.1	0	0	0	2	0	4	0	4	0	0	0	9	0	0	2	0	0	0	2	4	0	8	7	14	0	0	2	8	4	0	2	1	1	2	0	2	2	2	0	0	0	0	2	0	4	0	4	0	0	0	8	0	0	2	0	0	0	2	4	0	10	5	13	0	0	2	10	4	0	2	1	1	2	0	2	2	2	0	2.09	2	3	2
ENSMUSG00000097718	Gm26896	13	32	20	28	49	14	5	10	4	0	40	41	45	13	35	34	8	23	23	26	14	16	12	12	8	6	4	18	14	6	10	4	4	5	6	4	9	26	20	13	30	21	32	43	14	4	9	5	0	32	35	48	14	39	28	10	23	26	23	14	19	9	12	8	5	5	22	14	6	11	3	4	5	6	3	8	27	24	16.76	20	20	11
ENSMUSG00000097719	Rpl31-ps18	0	0	0	0	0	2	0	0	0	0	0	0	0	0	0	0	2	0	0	0	0	0	0	0	0	0	0	0	0	0	0	0	0	0	0	0	0	0	0	0	0	0	0	0	2	0	0	0	0	0	0	0	0	0	0	2	0	0	0	0	0	0	0	0	0	0	0	0	0	0	0	0	0	0	0	0	0	0	0.11	0	0	0
ENSMUSG00000097720	Gm26849	0	1	0	0	0	0	4	0	0	0	4	0	1	0	1	6	0	0	0	0	8	0	0	6	2	0	12	1	1	0	2	0	6	0	0	0	0	0	12	0	1	0	0	0	0	3	0	0	0	3	0	1	0	1	5	0	0	0	0	8	0	0	6	2	0	14	1	1	0	2	0	6	0	0	0	0	0	15	1.77	1	2	3
ENSMUSG00000097722	Gm26841	401	413	195	371	478	171	192	153	124	115	624	348	177	216	402	421	260	403	431	537	391	424	623	313	68	546	267	527	395	215	199	97	239	278	121	194	575	602	243	395	381	207	420	421	175	166	142	141	136	497	294	189	235	452	348	313	402	480	482	391	504	470	301	68	457	311	647	402	217	215	79	228	252	123	157	528	621	295	321.64	281	364	313
ENSMUSG00000097723	Gm26848	39	44	23	18	26	39	9	8	15	12	15	41	8	28	19	20	41	10	25	33	27	41	22	8	10	43	27	19	21	43	8	4	6	16	24	4	9	11	32	38	41	24	20	23	40	8	7	17	14	12	35	9	30	21	17	49	10	28	30	27	49	17	8	10	36	31	23	21	43	9	3	6	15	24	3	8	11	39	21.98	23	24	18
ENSMUSG00000097724	RP24-176D22.1	190	274	263	173	323	165	177	110	55	33	185	111	235	58	135	117	141	170	211	282	167	155	289	108	120	219	158	152	256	156	59	51	103	132	165	51	188	145	161	187	253	280	196	284	169	153	102	63	39	147	94	251	63	152	97	170	170	235	253	167	184	218	104	120	183	184	187	261	157	64	41	98	120	167	41	172	149	195	158.27	164	169	141
ENSMUSG00000097725	RP23-427M10.2	8	0	4	14	4	21	3	3	1	11	2	18	2	3	8	7	7	13	0	4	4	0	23	8	10	6	0	3	1	0	1	7	2	2	7	5	1	1	8	8	0	4	16	4	22	3	3	1	13	2	15	2	3	9	6	8	13	0	4	4	0	17	8	10	5	0	4	1	0	1	6	2	2	7	4	1	1	10	5.56	8	6	3
ENSMUSG00000097726	RP24-507K16.1	0	0	0	0	2	0	0	0	0	0	2	0	0	0	0	0	0	0	0	0	0	0	0	0	0	0	0	0	0	0	0	0	2	0	0	2	0	0	0	0	0	0	0	2	0	0	0	0	0	2	0	0	0	0	0	0	0	0	0	0	0	0	0	0	0	0	0	0	0	0	0	2	0	0	2	0	0	0	0.18	0	0	0
ENSMUSG00000097727	F630040K05Rik	35	17	6	9	26	17	8	27	23	25	152	7	31	6	22	11	2	27	24	11	20	6	22	13	4	21	12	45	18	20	12	22	46	21	36	6	6	28	12	34	16	6	10	23	17	7	25	26	30	121	6	33	7	25	9	2	27	27	10	20	7	17	13	4	18	14	55	18	20	13	18	44	19	36	5	6	29	15	21.31	27	16	22
ENSMUSG00000097728	Gm26840	311	148	200	72	133	93	135	95	34	158	289	197	129	150	74	175	158	148	146	184	68	107	230	67	70	332	238	116	140	115	126	71	50	281	70	65	105	158	76	306	137	213	82	117	95	117	88	39	187	230	166	138	163	83	145	190	148	163	165	68	127	174	64	70	278	277	142	143	116	136	58	48	255	71	53	96	163	92	138.54	148	141	127
ENSMUSG00000097729	RP24-98A23.3	333	540	275	151	760	326	635	497	585	1569	655	656	702	246	280	751	460	534	312	447	397	288	390	900	366	277	167	215	462	168	539	678	663	408	364	315	402	395	352	328	499	292	171	669	334	551	463	665	1859	522	553	750	268	315	621	553	533	348	401	397	342	294	866	367	232	195	264	470	169	581	550	632	371	369	255	369	407	427	468.04	576	449	389
ENSMUSG00000097730	RP23-170C11.1	56	65	32	8	467	41	30	58	164	60	99	113	95	49	21	73	66	69	22	14	1	43	45	171	47	25	15	2	31	11	12	54	62	11	67	43	45	10	15	55	60	34	9	411	42	26	54	186	71	79	95	101	53	24	60	79	69	25	13	1	51	34	165	47	21	17	2	32	11	13	44	59	10	68	35	41	10	18	57.11	94	53	28
ENSMUSG00000097731	2700016F22Rik	78	71	60	58	78	94	40	25	34	24	296	93	102	72	133	107	90	49	137	40	43	40	88	27	37	189	60	48	41	34	64	18	80	84	34	53	135	72	14	77	66	64	66	69	96	35	23	39	28	236	78	109	78	150	88	108	49	153	36	43	48	66	26	37	158	70	59	42	34	69	15	76	76	34	43	124	74	17	70.75	73	82	56
ENSMUSG00000097732	RP23-201I4.9	9	20	2	14	13	14	28	8	45	25	9	24	20	24	8	11	29	14	41	10	15	4	8	27	6	8	20	29	37	24	20	38	6	20	12	6	14	29	41	9	18	2	16	11	14	24	7	51	30	7	20	21	26	9	9	35	14	46	9	15	5	6	26	6	7	23	36	38	24	22	31	6	18	12	5	13	30	50	19.26	17	17	24
ENSMUSG00000097734	B930082K07Rik	10	43	69	76	69	62	18	76	0	6	29	48	38	32	88	30	50	87	52	29	61	30	69	46	14	60	17	32	10	70	22	59	136	69	22	79	80	51	73	10	40	73	86	61	64	16	71	0	7	23	40	41	35	99	25	60	87	58	26	61	36	52	44	14	50	20	39	10	71	24	48	130	63	22	64	73	53	89	48.27	41	49	54
ENSMUSG00000097735	D930032P07Rik	12	19	0	0	2	2	8	8	3	1	16	4	1	0	2	0	0	0	0	0	0	12	2	2	0	0	0	0	0	2	9	2	0	8	0	3	0	0	0	12	18	0	0	2	2	7	7	3	1	13	3	1	0	2	0	0	0	0	0	0	14	2	2	0	0	0	0	0	2	10	2	0	7	0	2	0	0	0	2.88	6	2	2
ENSMUSG00000097736	RP23-361B11.2	0	0	0	0	0	0	0	0	0	1	2	0	0	0	0	0	6	0	0	0	0	0	2	2	0	0	0	0	0	0	0	10	0	0	0	0	0	0	0	0	0	0	0	0	0	0	0	0	1	2	0	0	0	0	0	7	0	0	0	0	0	2	2	0	0	0	0	0	0	0	8	0	0	0	0	0	0	0	0.55	0	1	1
ENSMUSG00000097737	Gm26530	203	130	134	232	202	194	95	31	46	22	398	159	155	152	187	137	129	127	132	194	227	153	165	61	59	99	148	121	162	117	116	41	80	112	124	52	156	118	100	200	120	143	263	178	199	82	29	52	26	317	134	165	166	210	113	155	127	147	174	227	182	125	59	59	83	173	149	165	118	125	33	76	102	126	42	143	122	121	134.07	145	142	115
ENSMUSG00000097738	4930445N18Rik	2	14	2	2	0	10	15	0	0	4	18	6	14	14	0	0	4	14	8	12	2	4	10	0	2	0	2	0	0	10	4	39	17	6	18	12	0	8	0	2	13	2	2	0	10	13	0	0	5	14	5	15	15	0	0	5	14	9	11	2	5	8	0	2	0	2	0	0	10	4	32	16	5	18	10	0	8	0	6.61	6	6	8
ENSMUSG00000097739	RP23-58L22.3	0	0	0	0	1	0	0	0	0	1	0	0	0	0	0	0	0	0	2	0	0	0	0	0	0	0	0	0	0	0	0	0	0	0	0	0	0	0	0	0	0	0	0	1	0	0	0	0	1	0	0	0	0	0	0	0	0	2	0	0	0	0	0	0	0	0	0	0	0	0	0	0	0	0	0	0	0	0	0.11	0	0	0
ENSMUSG00000097740	E030044B06Rik	0	0	0	0	0	0	0	8	0	0	0	0	0	0	0	0	0	0	0	0	0	0	0	0	0	0	0	0	6	0	0	0	0	6	0	0	0	0	0	0	0	0	0	0	0	0	7	0	0	0	0	0	0	0	0	0	0	0	0	0	0	0	0	0	0	0	0	6	0	0	0	0	5	0	0	0	0	0	0.49	1	0	1
ENSMUSG00000097742	RP24-477I13.2	6	2	2	4	5	0	2	0	2	4	0	6	8	0	5	0	0	4	0	0	0	0	0	0	0	2	2	5	0	0	0	0	7	8	0	0	0	0	0	6	2	2	5	4	0	2	0	2	5	0	5	9	0	6	0	0	4	0	0	0	0	0	0	0	2	2	6	0	0	0	0	7	7	0	0	0	0	0	1.92	3	2	2
ENSMUSG00000097743	RP23-121M22.10	193	289	117	176	379	204	509	146	214	415	156	274	189	174	253	516	246	238	128	180	183	322	203	199	343	243	212	204	467	234	597	382	257	303	269	270	334	183	173	190	267	124	199	334	209	441	136	243	492	124	231	202	189	285	427	296	238	143	161	183	383	153	192	344	203	247	251	476	236	644	310	245	275	272	219	306	189	210	263.3	249	243	298
ENSMUSG00000097744	RP23-382H8.4	2	2	9	2	0	0	0	0	0	20	24	8	1	12	25	2	6	16	6	0	0	0	0	2	8	4	0	2	0	0	6	0	10	2	0	0	0	15	32	2	2	10	2	0	0	0	0	0	24	19	7	1	13	28	2	7	16	7	0	0	0	0	2	8	3	0	2	0	0	6	0	10	2	0	0	0	15	39	5.82	6	6	6
ENSMUSG00000097745	RP23-223N19.2	6	2	0	0	0	2	10	0	2	0	6	2	0	9	6	0	4	0	1	0	0	0	4	1	0	28	0	15	2	0	0	1	0	0	0	18	0	0	11	6	2	0	0	0	2	9	0	2	0	5	2	0	10	7	0	5	0	1	0	0	0	3	1	0	23	0	18	2	0	0	1	0	0	0	15	0	0	13	3.24	2	4	4
ENSMUSG00000097746	Gm6225	2	10	13	2	15	2	10	8	8	4	12	0	14	2	6	6	8	24	10	8	4	4	14	4	14	8	2	16	4	0	4	2	12	0	14	4	60	8	0	2	9	14	2	13	2	9	7	9	5	10	0	15	2	7	5	10	24	11	7	4	5	11	4	14	7	2	20	4	0	4	2	11	0	14	3	55	8	0	8.48	7	9	9
ENSMUSG00000097747	Gm26534	32	28	14	3	36	23	42	34	28	46	29	47	139	23	16	43	7	41	33	11	20	20	102	18	14	18	9	57	41	6	23	37	22	21	121	58	61	23	12	32	26	15	3	32	24	36	32	32	55	23	40	148	25	18	36	8	41	37	10	20	24	77	17	14	15	10	70	42	6	25	30	21	19	123	47	56	24	15	33.98	29	35	38
ENSMUSG00000097748	Gm26533	118	317	271	328	266	187	128	126	56	128	394	188	291	155	180	257	288	246	153	152	207	168	226	174	110	656	155	266	147	160	97	128	95	144	223	88	213	221	85	116	293	288	371	234	192	111	117	64	152	314	159	311	169	203	213	346	246	170	136	207	200	171	167	110	549	181	327	150	161	105	104	91	131	226	71	195	228	103	196.91	201	228	159
ENSMUSG00000097749	RP24-428H4.2	22	10	12	2	5	20	12	9	18	36	17	30	11	0	6	6	2	22	13	0	12	0	13	5	36	34	0	4	6	0	13	11	66	11	23	10	6	2	6	22	9	13	2	4	20	10	8	20	43	14	25	12	0	7	5	2	22	14	0	12	0	10	5	36	28	0	5	6	0	14	9	63	10	23	8	6	2	7	12.78	16	11	12
ENSMUSG00000097750	RP23-358K1.3	723	1022	705	1540	1186	1352	565	432	306	598	3096	1535	1150	1254	2830	1361	1343	1697	2019	2020	1719	1866	1671	482	825	2566	1472	1195	2031	1614	1026	444	1400	1061	850	475	1186	911	1259	712	944	750	1744	1044	1386	490	402	348	709	2467	1295	1228	1366	3185	1125	1615	1694	2249	1812	1718	2217	1262	464	828	2147	1716	1468	2068	1627	1107	360	1335	964	861	385	1088	939	1528	1298.6	1024	1636	1188
ENSMUSG00000097751	Gm26690	4	8	4	16	10	14	4	3	0	0	9	0	4	7	12	2	22	4	1	6	22	16	6	4	11	14	4	6	2	18	2	0	0	6	2	3	14	4	0	4	7	4	18	9	14	3	3	0	0	7	0	4	8	14	2	26	4	1	5	22	19	5	4	11	12	5	7	2	18	2	0	0	5	2	2	13	4	0	6.86	6	10	5
ENSMUSG00000097752	RP24-132N9.1	58	36	66	26	306	172	315	377	127	62	174	74	83	15	57	86	66	46	31	68	130	147	96	58	78	109	53	57	89	107	247	80	109	30	70	80	72	102	100	57	33	70	29	269	176	273	351	144	73	139	62	89	16	64	71	79	46	35	61	130	175	72	56	78	91	62	70	91	108	266	65	104	27	71	65	66	105	121	101.63	140	76	94
ENSMUSG00000097753	Gm26689	0	0	0	0	0	0	0	0	0	0	3	0	0	0	0	0	1	0	0	0	0	0	0	0	2	0	0	0	0	0	0	0	0	0	0	0	0	0	0	0	0	0	0	0	0	0	0	0	0	2	0	0	0	0	0	1	0	0	0	0	0	0	0	2	0	0	0	0	0	0	0	0	0	0	0	0	0	0	0.14	0	0	0
ENSMUSG00000097754	Ptgs2os2	4	9	31	20	61	4	12	18	0	2	10	7	10	18	32	10	2	3	47	4	19	0	51	0	30	6	12	58	8	4	10	2	14	0	0	14	14	12	0	4	8	33	23	54	4	10	17	0	2	8	6	11	20	36	8	2	3	52	4	19	0	39	0	30	5	14	71	8	4	11	2	13	0	0	11	13	12	0	14.29	14	16	12
ENSMUSG00000097755	2010110K18Rik	41	86	28	48	69	26	30	46	22	81	10	106	135	20	32	20	44	46	41	18	42	46	76	32	57	32	14	38	10	46	64	53	92	34	34	50	23	24	34	40	79	30	54	61	27	26	43	25	96	8	89	144	22	36	17	53	46	46	16	42	55	57	31	57	27	16	47	10	46	69	43	88	31	34	41	21	25	41	44.58	48	46	39
ENSMUSG00000097756	RP24-360F21.1	8	44	23	4	162	12	80	38	4	58	44	12	28	4	4	30	70	0	6	45	14	31	22	10	103	163	9	33	120	19	16	27	29	12	79	23	62	16	8	8	41	24	5	143	12	69	35	5	69	35	10	30	4	5	25	84	0	7	40	14	37	17	10	103	136	10	41	122	19	17	22	28	11	80	19	57	16	10	36.39	38	37	35
ENSMUSG00000097757	Gm17518	82	48	34	50	103	51	13	26	110	18	128	89	57	40	26	26	2	79	91	44	80	28	98	37	39	20	10	8	20	28	19	8	58	20	12	4	32	15	24	81	44	36	57	91	52	11	24	125	21	102	75	61	44	29	22	2	79	101	39	80	33	74	36	39	17	12	10	20	28	20	6	55	18	12	3	29	15	29	41.94	60	47	20
ENSMUSG00000097759	Gm26753	2	2	0	2	0	2	0	0	0	3	6	2	0	2	0	8	1	6	6	2	0	0	0	1	0	0	5	1	7	0	4	2	2	0	0	2	12	0	0	2	2	0	2	0	2	0	0	0	4	5	2	0	2	0	7	1	6	7	2	0	0	0	1	0	0	6	1	7	0	4	2	2	0	0	2	11	0	0	2.01	2	2	3
ENSMUSG00000097760	RP23-309I23.2	151	89	32	68	112	76	125	144	61	29	66	97	86	70	37	106	23	49	34	49	54	41	81	52	20	47	56	57	32	27	78	49	32	98	51	60	91	93	65	149	82	34	77	99	78	108	134	69	34	53	82	92	76	42	88	28	49	38	44	54	49	61	50	20	39	65	70	33	27	84	40	31	89	52	49	83	96	79	64.75	83	52	61
ENSMUSG00000097761	RP23-86I19.1	8	14	13	0	19	6	16	6	7	0	2	4	10	9	0	10	4	4	0	2	0	12	20	13	0	0	0	6	18	0	4	3	0	8	5	0	40	10	8	8	13	14	0	17	6	14	6	8	0	2	3	11	10	0	8	5	4	0	2	0	14	15	13	0	0	0	7	18	0	4	2	0	7	5	0	37	10	10	6.99	8	6	8
ENSMUSG00000097762	RP24-185O19.9	0	2	6	1	2	0	1	0	0	6	13	8	0	5	2	0	0	0	0	0	0	2	2	0	2	2	0	6	4	0	24	4	10	0	0	2	0	0	16	0	2	6	1	2	0	1	0	0	7	10	7	0	5	2	0	0	0	0	0	0	2	2	0	2	2	0	7	4	0	26	3	10	0	0	2	0	0	19	3.14	3	1	5
ENSMUSG00000097763	RP23-226O20.8	575	380	298	211	371	266	162	132	82	56	1092	968	403	360	321	437	269	295	363	396	286	296	394	173	220	464	230	163	372	365	335	118	253	351	564	194	404	435	278	566	351	317	239	327	273	140	123	93	66	870	816	430	392	361	361	323	295	404	355	286	352	298	167	221	388	268	200	379	368	361	96	241	319	571	157	371	448	337	331.6	348	331	317
ENSMUSG00000097764	Gm26635	97	67	33	62	57	16	20	24	64	4	77	91	58	33	28	23	25	18	79	36	37	26	23	30	10	89	31	22	70	28	14	4	6	20	23	14	10	28	0	96	62	35	70	50	16	17	22	73	5	61	77	62	36	32	19	30	18	88	32	37	31	17	29	10	74	36	27	71	28	15	3	6	18	23	11	9	29	0	35.32	49	37	21
ENSMUSG00000097766	RP23-261G3.4	10	2	2	8	0	0	27	23	18	7	44	54	65	1	7	0	0	6	0	2	0	2	2	13	0	2	4	2	0	8	60	2	4	12	5	0	4	2	0	10	2	2	9	0	0	23	21	20	8	35	46	69	1	8	0	0	6	0	2	0	2	2	13	0	2	5	2	0	8	65	2	4	11	5	0	4	2	0	9.96	15	8	8
ENSMUSG00000097767	Miat	2	5	2	16	4	2	5	49	8	4	24	32	18	26	8	0	10	20	0	0	0	0	32	0	0	0	0	0	0	0	8	5	16	3	0	6	0	4	0	2	5	2	18	4	2	4	46	9	5	19	27	19	28	9	0	12	20	0	0	0	0	24	0	0	0	0	0	0	0	9	4	15	3	0	5	0	4	0	7.56	12	8	3
ENSMUSG00000097768	RP24-168F5.3	14	11	13	27	16	21	5	10	9	257	24	7	18	8	10	9	13	37	11	19	8	1	20	4	43	43	14	10	6	14	5	8	3	8	5	23	21	11	29	14	10	14	31	14	22	4	9	10	305	19	6	19	9	11	7	16	37	12	17	8	1	15	4	43	36	16	12	6	14	5	6	3	7	5	19	19	11	35	21.89	38	17	12
ENSMUSG00000097769	Snhg4	428	1289	404	390	563	372	424	769	274	221	479	605	1427	858	321	749	436	490	436	574	263	120	831	798	288	457	257	368	133	640	289	391	244	666	626	872	955	666	316	422	1190	430	442	496	381	368	716	311	262	382	510	1524	934	361	619	524	489	486	515	263	143	628	768	289	382	300	452	135	645	312	317	233	605	634	707	876	687	384	515.9	492	566	484
ENSMUSG00000097770	Gm26776	88	6	4	0	8	6	2	4	2	1	2	57	18	35	5	9	0	36	2	0	15	0	12	0	9	5	7	4	0	0	2	0	10	10	6	0	0	7	0	87	6	4	0	7	6	2	4	2	1	2	48	19	38	6	7	0	36	2	0	15	0	9	0	9	4	8	5	0	0	2	0	10	9	6	0	0	7	0	9.26	14	10	4
ENSMUSG00000097772	RP23-325M7.3	776	534	369	475	518	327	574	622	438	323	581	982	768	584	495	686	473	358	424	637	756	509	958	919	366	949	687	658	319	894	528	1018	381	657	406	515	699	567	599	764	493	392	538	456	335	498	579	498	383	463	828	820	636	557	567	569	357	472	572	755	605	723	885	367	794	801	808	325	901	569	826	363	597	411	417	641	585	727	586.65	519	620	613
ENSMUSG00000097773	RP24-414A22.2	20	26	0	2	14	10	10	13	22	75	8	38	65	8	4	10	8	4	4	0	4	18	6	20	6	20	16	4	14	24	0	47	6	2	4	24	6	0	26	20	24	0	2	12	10	9	12	25	89	6	32	69	9	5	8	10	4	4	0	4	21	5	19	6	17	19	5	14	24	0	38	6	2	4	19	6	0	32	15.15	20	13	13
ENSMUSG00000097774	Gm26565	0	0	0	0	0	0	0	0	2	0	0	4	0	0	1	0	0	0	0	0	0	0	0	0	2	0	0	0	0	0	0	2	2	0	0	0	0	0	0	0	0	0	0	0	0	0	0	2	0	0	3	0	0	1	0	0	0	0	0	0	0	0	0	2	0	0	0	0	0	0	2	2	0	0	0	0	0	0	0.32	0	0	0
ENSMUSG00000097775	4931440J10Rik	12	17	6	13	13	4	2	11	9	6	12	17	8	4	3	11	8	11	2	7	10	17	15	7	12	5	10	3	8	5	10	5	5	13	9	0	4	4	2	12	16	6	15	11	4	2	10	10	7	10	14	9	4	3	9	10	11	2	6	10	20	11	7	12	4	12	4	8	5	11	4	5	12	9	0	4	4	2	8.09	10	8	6
ENSMUSG00000097776	RP24-96N12.1	0	0	0	0	0	0	0	0	0	2	0	0	0	0	0	0	0	0	0	0	0	0	0	0	0	0	0	0	0	0	0	0	0	0	0	0	0	0	0	0	0	0	0	0	0	0	0	0	2	0	0	0	0	0	0	0	0	0	0	0	0	0	0	0	0	0	0	0	0	0	0	0	0	0	0	0	0	0	0.06	0	0	0
ENSMUSG00000097777	RP23-269E5.5	34	46	49	53	44	54	54	28	42	26	35	36	47	36	43	78	39	47	10	17	49	44	23	60	46	60	35	38	61	63	17	61	33	24	91	47	6	50	38	33	42	52	60	39	55	47	26	48	31	28	30	50	39	48	65	47	47	11	15	49	52	17	58	46	50	41	47	62	63	18	49	31	22	92	38	6	52	46	42.43	41	42	44
ENSMUSG00000097779	4833407H14Rik	24	319	56	101	75	60	76	22	0	223	105	116	38	46	78	78	28	58	126	202	30	64	319	10	20	152	116	135	75	85	14	42	112	42	209	306	234	24	70	24	295	60	114	66	61	66	20	0	264	84	98	41	50	88	65	34	58	140	181	30	76	241	10	20	127	135	166	76	86	15	34	107	38	212	248	215	25	85	96.23	96	83	111
ENSMUSG00000097780	RP23-274E2.5	0	0	0	0	0	0	0	0	0	0	0	0	0	0	0	0	0	0	0	0	0	0	0	0	0	0	0	0	0	0	0	0	0	0	0	0	0	0	0	0	0	0	0	0	0	0	0	0	0	0	0	0	0	0	0	0	0	0	0	0	0	0	0	0	0	0	0	0	0	0	0	0	0	0	0	0	0	0	0	0	0	0
ENSMUSG00000097781	9330136K24Rik	11	28	21	22	7	12	23	14	2	6	9	23	19	30	12	60	15	10	18	15	9	15	13	40	26	8	34	18	4	12	5	33	14	20	17	4	2	23	0	11	26	22	25	6	12	20	13	2	7	7	19	20	33	14	50	18	10	20	13	9	18	10	39	26	7	40	22	4	12	5	27	13	18	17	3	2	24	0	16.52	14	20	14
ENSMUSG00000097783	RP23-76C13.2	0	0	0	0	2	0	0	0	0	0	1	0	0	0	0	0	0	0	0	0	0	0	0	0	0	0	0	0	0	0	0	0	0	0	0	0	0	4	0	0	0	0	0	2	0	0	0	0	0	1	0	0	0	0	0	0	0	0	0	0	0	0	0	0	0	0	0	0	0	0	0	0	0	0	0	0	4	0	0.17	0	0	0
ENSMUSG00000097784	RP23-67H24.1	71	48	28	23	108	14	70	60	54	36	154	42	85	20	42	18	28	37	18	30	22	12	68	65	32	44	28	26	12	84	32	13	34	104	38	31	74	76	44	70	44	30	26	95	14	61	56	61	43	123	35	91	22	47	15	34	37	20	27	22	14	51	63	32	37	33	32	12	85	35	11	32	94	38	25	68	78	53	45.29	55	37	46
ENSMUSG00000097785	B230217O12Rik	144	53	94	12	65	85	74	118	59	23	95	47	23	58	35	70	13	25	16	55	10	78	132	22	17	186	70	24	38	78	20	14	26	82	44	55	30	34	126	142	49	100	14	57	87	64	110	67	27	76	40	25	63	39	58	16	25	18	49	10	93	100	21	17	156	82	29	39	79	22	11	25	74	45	45	28	35	153	56.07	69	49	51
ENSMUSG00000097786	RP24-393I15.2	177	266	164	139	205	92	66	73	56	67	282	160	158	87	209	180	172	176	160	223	141	195	207	110	53	324	205	282	244	163	165	57	84	186	145	110	172	168	150	174	246	174	157	181	94	57	68	64	79	225	135	169	95	235	149	207	176	178	200	141	232	156	106	53	271	239	346	248	164	178	46	80	169	147	89	158	173	182	160.06	138	169	171
ENSMUSG00000097787	2700046G09Rik	143	120	80	34	210	118	105	176	217	130	238	308	216	81	53	72	34	152	80	112	36	95	197	81	114	81	30	43	58	96	75	112	183	50	129	55	141	69	14	141	111	85	38	185	121	91	164	247	154	190	260	231	88	60	60	41	152	89	100	36	113	149	78	114	68	35	53	59	97	81	91	175	45	131	45	129	71	17	107.49	149	98	79
ENSMUSG00000097788	RP23-70L9.3	77	16	79	30	17	42	8	61	136	29	702	164	45	74	20	65	9	61	98	43	56	75	81	20	8	112	57	52	53	70	106	15	14	41	25	36	66	34	50	76	15	84	34	15	43	7	57	155	34	559	138	48	81	23	54	11	61	109	39	56	89	61	19	8	94	66	64	54	71	114	12	13	37	25	29	61	35	61	66.96	101	54	49
ENSMUSG00000097789	RP23-121N17.2	54	2	1822	280	0	2	14	12	0	2	70	20	0	3	0	4	8	0	30	0	4	26	3	0	0	6	0	0	0	38	10	4	0	40	6	26	0	6	8	53	2	1938	317	0	2	12	11	0	2	56	17	0	3	0	3	10	0	33	0	4	31	2	0	0	5	0	0	0	38	11	3	0	36	6	21	0	6	10	67.53	201	6	10
ENSMUSG00000097790	RP24-123I12.1	0	0	0	0	0	0	0	0	0	0	0	0	0	0	0	0	4	0	0	0	0	0	2	2	0	0	0	0	0	0	0	0	2	2	2	0	0	2	2	0	0	0	0	0	0	0	0	0	0	0	0	0	0	0	0	5	0	0	0	0	0	2	2	0	0	0	0	0	0	0	0	2	2	2	0	0	2	2	0.47	0	1	1
ENSMUSG00000097791	Gm17315	42	44	54	25	148	120	47	15	12	35	32	45	20	50	272	118	45	42	36	130	74	22	65	55	16	93	87	70	89	64	50	17	30	37	91	108	46	104	142	41	41	57	28	130	123	41	14	14	41	25	38	21	54	306	98	54	42	40	117	74	26	49	53	16	78	101	86	91	64	54	14	29	34	92	88	42	107	172	66.58	49	73	75
ENSMUSG00000097792	Gm27042	29	56	26	14	18	14	21	46	12	22	36	25	64	7	8	49	16	27	12	26	8	10	37	20	0	45	37	21	24	34	46	12	10	22	32	20	28	15	18	29	52	28	16	16	14	18	43	14	26	29	21	68	8	9	41	19	27	13	23	8	12	28	19	0	38	43	26	24	34	50	10	10	20	32	16	26	15	22	24.25	26	22	25
ENSMUSG00000097793	RP24-109N11.4	149	171	147	62	190	190	82	83	132	79	246	322	143	102	89	140	71	91	60	100	156	65	117	94	180	112	119	102	76	137	129	77	87	121	152	90	48	72	42	147	158	156	70	167	195	71	77	150	94	196	272	153	111	100	116	85	91	67	90	156	77	88	90	181	94	139	125	77	138	139	62	83	110	154	73	44	74	51	115.94	146	107	98
ENSMUSG00000097794	RP24-84D8.10	0	0	0	0	0	0	0	0	0	0	4	0	0	0	0	0	0	4	0	0	0	0	0	0	0	0	0	0	0	0	0	0	6	0	0	0	0	0	0	0	0	0	0	0	0	0	0	0	0	3	0	0	0	0	0	0	4	0	0	0	0	0	0	0	0	0	0	0	0	0	0	6	0	0	0	0	0	0	0.33	0	0	0
ENSMUSG00000097795	RP23-58L22.7	0	0	0	0	0	0	0	0	0	0	0	0	0	0	0	0	0	0	0	0	0	10	0	2	0	0	0	0	0	0	0	0	0	0	0	0	0	0	0	0	0	0	0	0	0	0	0	0	0	0	0	0	0	0	0	0	0	0	0	0	12	0	2	0	0	0	0	0	0	0	0	0	0	0	0	0	0	0	0.35	0	1	0
ENSMUSG00000097796	Gm16702	6	0	12	0	5	6	0	0	0	12	8	0	0	10	2	6	2	38	0	1	2	2	2	6	4	0	4	2	12	4	0	0	4	2	0	5	0	0	0	6	0	13	0	4	6	0	0	0	14	6	0	0	11	2	5	2	38	0	1	2	2	2	6	4	0	5	2	12	4	0	0	4	2	0	4	0	0	0	4.05	4	5	3
ENSMUSG00000097797	RP24-263A16.1	20	52	4	5	25	45	14	51	43	26	42	138	32	51	20	32	23	12	26	31	8	43	31	98	18	69	25	23	31	23	44	86	26	40	91	45	36	32	40	20	48	4	6	22	46	12	47	49	31	33	116	34	56	23	26	28	12	29	28	8	51	23	94	18	58	29	28	32	23	47	70	25	36	92	36	33	33	49	37.34	36	35	41
ENSMUSG00000097798	RP24-243P7.6	0	0	0	0	0	0	0	0	0	0	0	0	0	0	0	0	0	0	0	0	0	0	0	0	0	0	0	0	0	0	0	0	0	0	0	0	0	0	0	0	0	0	0	0	0	0	0	0	0	0	0	0	0	0	0	0	0	0	0	0	0	0	0	0	0	0	0	0	0	0	0	0	0	0	0	0	0	0	0	0	0	0
ENSMUSG00000097799	Gm26899	325	411	318	448	338	400	224	175	114	245	887	638	285	277	197	465	350	237	533	416	306	409	251	187	123	468	414	483	351	257	127	104	88	341	272	124	338	266	255	320	380	338	507	298	410	194	163	130	290	707	538	304	302	222	385	421	237	594	373	306	486	190	180	123	392	483	593	357	259	137	84	84	310	275	101	310	274	310	317.04	356	322	275
ENSMUSG00000097800	B230344G16Rik	268	163	558	3888	2660	1730	167	249	86	126	718	309	366	490	1635	795	2139	1168	2034	461	1909	345	1104	327	1415	2414	580	1110	607	474	400	220	818	463	263	199	956	781	871	264	151	593	4402	2343	1773	145	232	98	149	572	261	391	534	1840	657	2572	1166	2265	414	1908	410	834	315	1420	2020	676	1363	618	478	431	178	780	420	266	161	877	805	1057	918.97	915	1196	624
ENSMUSG00000097801	RP23-454I20.3	0	0	0	0	0	0	4	6	0	0	0	4	0	0	0	0	0	2	0	0	0	2	6	0	0	0	0	7	0	0	0	0	0	0	0	0	0	0	0	0	0	0	0	0	0	3	6	0	0	0	3	0	0	0	0	0	2	0	0	0	2	5	0	0	0	0	9	0	0	0	0	0	0	0	0	0	0	0	0.77	1	1	1
ENSMUSG00000097803	Rpl31-ps16	4	4	2	1	4	2	2	2	0	0	12	0	6	2	0	4	2	4	0	0	2	0	0	4	0	0	6	0	4	4	6	12	4	0	8	0	2	16	0	4	4	2	1	4	2	2	2	0	0	10	0	6	2	0	3	2	4	0	0	2	0	0	4	0	0	7	0	4	4	6	10	4	0	8	0	2	16	0	2.96	3	2	5
ENSMUSG00000097804	RP23-129D21.1	2	14	529	16	1251	234	20	4	0	28	26	0	12	56	918	187	152	868	38	64	758	29	89	9	1587	48	24	66	52	20	30	35	1605	34	4	38	78	137	160	2	13	563	18	1102	240	17	4	0	33	21	0	13	61	1033	155	183	867	42	57	757	34	67	9	1593	40	28	81	53	20	32	28	1531	31	4	31	72	141	194	235.12	168	351	173
ENSMUSG00000097805	RP24-316L11.1	15	4	2	4	0	0	31	8	0	0	7	4	18	22	0	0	4	4	10	4	0	31	40	0	0	0	6	0	66	14	19	0	4	17	2	0	13	24	2	15	4	2	5	0	0	27	7	0	0	6	3	19	24	0	0	5	4	11	4	0	37	30	0	0	0	7	0	67	14	20	0	4	15	2	0	12	25	2	9.52	6	10	13
ENSMUSG00000097806	RP23-59P17.2	71	30	78	24	40	60	82	93	10	0	31	58	34	35	43	6	1	133	26	55	121	26	39	54	55	14	0	15	30	24	65	89	24	37	18	10	10	27	0	70	28	83	27	35	61	71	87	11	0	25	49	36	38	48	5	1	133	29	49	121	31	29	52	55	12	0	18	31	24	70	72	23	34	18	8	9	28	0	39.04	46	46	26
ENSMUSG00000097807	RP23-16G3.4	0	0	0	0	0	1	0	0	0	0	0	0	0	0	0	0	0	0	0	0	0	0	0	0	0	0	0	0	0	0	0	0	0	0	0	0	0	0	0	0	0	0	0	0	1	0	0	0	0	0	0	0	0	0	0	0	0	0	0	0	0	0	0	0	0	0	0	0	0	0	0	0	0	0	0	0	0	0	0.03	0	0	0
ENSMUSG00000097809	RP24-425B15.4	0	0	0	0	0	0	0	0	0	0	0	0	0	0	0	1	0	0	0	0	0	0	4	0	0	0	0	0	5	0	0	0	0	0	0	0	0	0	0	0	0	0	0	0	0	0	0	0	0	0	0	0	0	0	1	0	0	0	0	0	0	3	0	0	0	0	0	5	0	0	0	0	0	0	0	0	0	0	0.23	0	0	0
ENSMUSG00000097811	2810425M01Rik	173	164	264	165	161	161	39	19	43	22	405	260	158	193	151	328	148	227	161	135	104	75	211	70	94	344	157	134	154	109	138	22	100	228	108	58	204	166	120	170	151	281	187	142	165	34	18	49	26	323	219	169	210	170	271	178	227	179	121	104	89	159	67	94	288	183	165	157	110	149	18	95	207	109	47	187	171	146	149.63	147	166	134
ENSMUSG00000097812	RP24-286J21.4	0	6	2	6	0	2	0	0	0	0	4	6	11	4	4	0	5	0	18	2	4	0	2	2	2	4	4	7	8	0	0	2	6	0	12	2	0	0	0	0	6	2	7	0	2	0	0	0	0	3	5	12	4	5	0	6	0	20	2	4	0	2	2	2	3	5	9	8	0	0	2	6	0	12	2	0	0	0	3.3	2	4	3
ENSMUSG00000097814	Panct2	0	78	8	4	0	54	86	23	60	0	8	2	18	8	10	78	12	16	4	0	6	78	54	30	54	0	4	8	4	112	46	0	10	40	30	6	52	0	0	0	72	9	5	0	55	75	21	68	0	6	2	19	9	11	65	14	16	4	0	6	93	41	29	54	0	5	10	4	113	50	0	10	36	30	5	48	0	0	25.22	26	26	24
ENSMUSG00000097815	Gm26809	58	72	120	1578	285	45	28	77	8	8	109	168	223	40	2171	212	16	64	156	138	290	96	131	23	46	497	127	112	108	88	72	46	84	90	36	24	76	91	24	57	66	128	1787	251	46	24	72	9	9	87	142	238	44	2443	175	19	64	174	124	290	114	99	22	46	416	148	138	110	89	78	37	80	82	36	19	70	94	29	203.99	223	305	78
ENSMUSG00000097816	RP24-226D9.2	152	144	178	344	416	190	98	100	73	68	1012	168	207	179	321	342	278	227	197	253	295	156	190	94	116	244	178	213	247	121	66	51	147	157	85	74	92	235	204	150	133	189	389	366	195	85	93	83	81	806	142	221	195	361	283	334	227	219	227	295	185	143	90	116	204	208	262	252	122	71	41	140	143	86	60	84	242	248	199.3	226	221	151
ENSMUSG00000097817	RP23-56C20.4	120	131	59	177	74	97	51	55	50	34	343	219	76	146	106	51	64	69	131	147	107	152	281	46	37	206	101	98	179	51	55	81	142	111	107	37	177	108	81	118	121	63	200	65	99	44	51	57	40	273	185	81	159	119	42	77	69	146	132	107	181	212	44	37	172	118	120	182	51	59	66	135	101	108	30	162	111	98	108.71	110	113	103
ENSMUSG00000097818	Gm26681	33	68	19	31	47	13	16	12	22	8	66	105	27	21	9	23	19	22	18	35	36	7	14	19	15	21	37	6	11	9	12	5	10	23	2	5	22	10	7	33	63	20	35	41	13	14	11	25	9	53	89	29	23	10	19	23	22	20	31	36	8	11	18	15	18	43	7	11	9	13	4	10	21	2	4	20	10	8	21.85	34	20	12
ENSMUSG00000097819	RP24-421H8.1	12	14	2	16	34	6	18	2	2	8	42	30	0	26	29	16	2	4	18	5	20	6	24	12	4	16	30	14	16	28	30	6	16	32	34	16	46	32	58	12	13	2	18	30	6	16	2	2	9	33	25	0	28	33	13	2	4	20	4	20	7	18	12	4	13	35	17	16	28	32	5	15	29	34	13	42	33	70	18.45	14	13	28
ENSMUSG00000097820	RP24-93F20.4	349	482	253	203	297	593	182	148	211	284	476	452	497	312	333	414	480	391	231	255	278	413	211	381	370	547	371	230	397	300	218	596	554	311	367	108	225	371	134	344	445	269	230	262	608	158	138	240	337	379	381	531	340	375	342	577	390	257	229	278	491	159	367	371	458	433	283	404	302	235	483	528	282	372	88	206	382	163	336.31	316	369	320
ENSMUSG00000097821	C130032M10Rik	8	32	4	0	39	18	0	8	0	0	4	48	0	7	0	6	4	0	8	0	0	0	2	120	4	10	4	6	2	0	0	0	0	0	4	0	0	2	6	8	30	4	0	34	18	0	7	0	0	3	40	0	8	0	5	5	0	9	0	0	0	2	116	4	8	5	7	2	0	0	0	0	0	4	0	0	2	7	8.43	12	11	2
ENSMUSG00000097822	RP24-243P7.7	0	0	0	0	0	0	0	0	0	0	0	0	0	0	0	0	0	0	0	0	0	0	0	0	0	0	0	0	0	0	0	0	0	0	0	0	0	0	0	0	0	0	0	0	0	0	0	0	0	0	0	0	0	0	0	0	0	0	0	0	0	0	0	0	0	0	0	0	0	0	0	0	0	0	0	0	0	0	0	0	0	0
ENSMUSG00000097823	RP24-192L21.2	15	12	4	8	4	2	18	6	1	0	26	8	8	18	25	11	3	4	1	0	45	2	13	2	10	30	16	0	4	0	16	0	5	6	0	20	2	4	0	15	11	4	9	4	2	16	6	1	0	21	7	9	20	28	9	4	4	1	0	45	2	10	2	10	25	19	0	4	0	17	0	5	5	0	16	2	4	0	8.6	8	12	6
ENSMUSG00000097824	Gm26593	0	4	8	2	4	2	4	0	8	6	8	0	6	12	0	6	4	2	32	16	0	2	34	28	2	16	2	0	44	4	6	12	0	0	2	6	26	4	0	0	4	9	2	4	2	3	0	9	7	6	0	6	13	0	5	5	2	36	14	0	2	26	27	2	13	2	0	45	4	6	10	0	0	2	5	24	4	0	7.69	4	11	8
ENSMUSG00000097825	RP23-7E4.6	34	0	0	0	0	0	0	0	0	2	6	0	0	0	0	0	0	0	0	0	0	0	0	0	0	0	0	0	0	4	4	2	7	0	0	0	0	0	0	33	0	0	0	0	0	0	0	0	2	5	0	0	0	0	0	0	0	0	0	0	0	0	0	0	0	0	0	0	4	4	2	7	0	0	0	0	0	0	1.47	3	0	1
ENSMUSG00000097827	RP24-73K9.4	24	0	7	4	22	17	14	3	19	28	7	29	5	15	7	28	8	11	0	13	14	3	10	14	0	6	2	11	4	10	22	1	5	6	2	5	0	8	0	24	0	7	5	19	17	12	3	22	33	6	24	5	16	8	23	10	11	0	12	14	4	8	13	0	5	2	14	4	10	24	1	5	5	2	4	0	8	0	9.74	14	9	6
ENSMUSG00000097828	RP24-186F6.5	266	174	345	280	344	208	265	227	34	41	316	393	204	119	192	225	191	121	258	215	144	182	297	214	175	414	171	185	206	136	203	234	163	82	257	136	240	80	484	262	161	367	317	303	213	230	211	39	49	252	331	218	130	216	186	230	121	287	193	144	216	224	206	176	346	199	227	210	137	219	190	155	74	260	110	220	82	588	212.82	228	207	205
ENSMUSG00000097831	RP23-367C6.4	14	5	2	0	4	0	3	12	2	0	6	21	15	4	10	2	2	15	0	0	11	6	12	12	6	0	2	4	0	6	8	7	2	10	4	10	6	22	0	14	5	2	0	4	0	3	11	2	0	5	18	16	4	11	2	2	15	0	0	11	7	9	12	6	0	2	5	0	6	9	6	2	9	4	8	6	23	0	6.08	5	7	6
ENSMUSG00000097832	RP23-367G12.5	16	8	24	20	31	14	25	8	25	95	12	29	6	12	9	18	41	18	12	22	4	6	6	36	42	11	12	17	22	18	20	37	46	12	23	32	40	10	10	16	7	26	23	27	14	22	7	28	113	10	24	6	13	10	15	49	18	13	20	4	7	5	35	42	9	14	21	22	18	22	30	44	11	23	26	37	10	12	21.89	26	18	22
ENSMUSG00000097833	RP24-150D18.2	0	2	1	0	4	1	2	2	0	0	4	6	0	0	0	2	2	4	0	2	0	6	4	0	0	16	0	0	0	0	0	2	0	2	2	0	0	0	13	0	2	1	0	4	1	2	2	0	0	3	5	0	0	0	2	2	4	0	2	0	7	3	0	0	13	0	0	0	0	0	2	0	2	2	0	0	0	16	1.9	2	2	2
ENSMUSG00000097834	RP23-25K2.6	10	6	0	0	2	0	31	3	2	1	8	6	2	6	0	0	2	2	0	0	0	0	0	2	0	0	0	0	0	2	0	1	0	60	2	0	0	0	0	10	6	0	0	2	0	27	3	2	1	6	5	2	7	0	0	2	2	0	0	0	0	0	2	0	0	0	0	0	2	0	1	0	54	2	0	0	0	0	3.49	5	1	5
ENSMUSG00000097835	Gm26910	54	81	51	28	77	52	62	50	25	126	93	46	80	39	29	83	111	125	39	59	31	21	153	30	73	71	38	57	17	72	16	76	90	23	47	42	74	25	22	53	75	54	32	68	53	54	47	28	149	74	39	85	42	33	69	133	125	43	53	31	25	116	29	73	59	44	70	17	73	17	62	86	21	48	34	68	26	27	57.3	60	65	46
ENSMUSG00000097836	RP23-343K17.3	107	3	0	0	0	0	5	2	0	0	25	122	11	3	0	12	0	0	16	0	0	4	26	0	4	11	0	0	25	2	8	12	4	145	18	0	0	20	0	105	3	0	0	0	0	4	2	0	0	20	103	12	3	0	10	0	0	18	0	0	5	20	0	4	9	0	0	25	2	9	10	4	132	18	0	0	21	0	13.79	20	6	17
ENSMUSG00000097837	Gm26794	0	0	2	0	0	0	0	0	0	0	0	0	0	0	0	0	0	0	0	0	0	0	0	0	0	0	0	0	0	0	0	0	0	0	0	0	0	0	0	0	0	2	0	0	0	0	0	0	0	0	0	0	0	0	0	0	0	0	0	0	0	0	0	0	0	0	0	0	0	0	0	0	0	0	0	0	0	0	0.05	0	0	0
ENSMUSG00000097838	C530050E15Rik	2	0	1	0	0	0	0	0	0	4	20	6	8	3	0	0	0	5	2	0	14	0	2	4	2	6	0	8	0	0	20	0	8	4	0	4	0	8	0	2	0	1	0	0	0	0	0	0	5	16	5	9	3	0	0	0	5	2	0	14	0	2	4	2	5	0	10	0	0	22	0	8	4	0	3	0	8	0	3.29	2	3	4
ENSMUSG00000097839	Gm26909	9	14	22	26	13	43	8	2	3	2	26	15	19	5	12	21	26	7	1	5	17	7	23	2	16	27	6	9	5	16	20	2	6	2	12	6	28	13	4	9	13	23	29	11	44	7	2	3	2	21	13	20	5	14	17	31	7	1	4	17	8	17	2	16	23	7	11	5	16	22	2	6	2	12	5	26	13	5	12.63	15	13	10
ENSMUSG00000097840	RP24-103L16.2	21	12	13	0	13	16	4	0	0	0	2	0	2	6	20	5	4	14	0	0	9	0	2	9	0	0	0	7	4	2	2	0	9	12	1	0	16	11	8	21	11	14	0	11	16	3	0	0	0	2	0	2	7	23	4	5	14	0	0	9	0	2	9	0	0	0	9	4	2	2	0	9	11	1	0	15	11	10	5.77	6	5	6
ENSMUSG00000097841	RP23-102M4.6	0	0	0	2	0	0	0	0	0	0	0	0	0	0	0	0	0	0	0	0	0	0	0	0	0	0	0	0	0	0	0	0	0	0	0	0	0	0	0	0	0	0	2	0	0	0	0	0	0	0	0	0	0	0	0	0	0	0	0	0	0	0	0	0	0	0	0	0	0	0	0	0	0	0	0	0	0	0	0.06	0	0	0
ENSMUSG00000097842	RP23-201L15.5	134	102	66	38	182	161	120	60	84	283	343	266	92	92	154	156	162	236	156	76	78	106	174	152	136	170	96	86	108	200	128	230	162	240	44	74	188	104	120	132	94	70	43	160	165	104	56	95	335	273	224	98	100	173	129	195	236	174	68	78	126	131	146	136	142	112	106	110	202	138	187	155	218	45	60	172	107	146	139.55	146	138	135
ENSMUSG00000097843	Gm26755	0	0	0	0	0	0	0	0	0	0	2	0	0	0	0	0	0	0	0	0	0	0	0	0	4	2	0	0	0	0	6	0	0	0	0	0	0	0	8	0	0	0	0	0	0	0	0	0	0	2	0	0	0	0	0	0	0	0	0	0	0	0	0	4	2	0	0	0	0	6	0	0	0	0	0	0	0	10	0.6	0	0	1
ENSMUSG00000097845	RP23-399N18.6	131	167	69	97	221	102	20	44	43	24	125	60	47	62	120	132	177	124	76	190	214	53	195	88	181	76	69	125	83	53	24	28	82	68	53	43	121	167	96	129	154	73	110	195	105	17	41	49	28	100	51	50	68	135	109	213	124	85	170	214	63	147	85	182	64	80	154	85	53	26	23	78	62	54	35	111	172	117	97.64	88	122	81
ENSMUSG00000097847	RP23-70L9.7	5	1	5	0	1	0	2	5	0	0	4	2	7	3	0	4	2	4	2	0	4	0	2	1	5	5	1	0	0	0	0	0	4	0	0	4	0	2	0	5	1	5	0	1	0	2	5	0	0	3	2	7	3	0	3	2	4	2	0	4	0	2	1	5	4	1	0	0	0	0	0	4	0	0	3	0	2	0	1.84	2	3	1
ENSMUSG00000097848	RP24-121M11.4	10	4	24	27	2	2	10	0	0	0	2	2	10	4	6	9	0	8	12	0	20	2	4	6	0	0	4	2	0	0	2	0	0	4	2	0	0	2	0	10	4	26	31	2	2	9	0	0	0	2	2	11	4	7	7	0	8	13	0	20	2	3	6	0	0	5	2	0	0	2	0	0	4	2	0	0	2	0	4.72	7	6	1
ENSMUSG00000097850	RP23-392F1.1	13	18	25	40	46	16	37	26	0	0	14	10	2	2	0	4	4	2	58	6	0	8	2	2	0	6	21	2	12	27	29	21	2	6	10	34	48	30	0	13	17	27	45	41	16	32	24	0	0	11	8	2	2	0	3	5	2	65	5	0	10	2	2	0	5	24	2	12	27	31	17	2	5	10	28	44	31	0	14.65	20	7	18
ENSMUSG00000097851	Platr30	0	0	0	0	0	0	0	0	0	0	0	0	0	0	0	0	0	0	2	0	0	0	0	0	0	2	0	0	0	0	0	0	0	0	0	0	0	0	0	0	0	0	0	0	0	0	0	0	0	0	0	0	0	0	0	0	0	2	0	0	0	0	0	0	2	0	0	0	0	0	0	0	0	0	0	0	0	0	0.1	0	0	0
ENSMUSG00000097852	RP24-70L3.4	15	6	12	6	6	12	10	26	6	41	5	8	2	0	0	2	2	5	4	10	2	0	0	9	0	36	4	0	3	4	9	2	6	8	4	3	0	4	12	15	6	13	7	5	12	9	24	7	49	4	7	2	0	0	2	2	5	4	9	2	0	0	9	0	30	5	0	3	4	10	2	6	7	4	2	0	4	15	7.26	13	5	5
ENSMUSG00000097853	RP23-274E2.6	0	0	0	0	0	0	0	0	0	0	0	0	0	0	0	0	0	0	0	0	0	0	0	0	0	0	0	0	0	0	0	0	0	0	0	0	0	0	0	0	0	0	0	0	0	0	0	0	0	0	0	0	0	0	0	0	0	0	0	0	0	0	0	0	0	0	0	0	0	0	0	0	0	0	0	0	0	0	0	0	0	0
ENSMUSG00000097854	Gm26602	195	318	224	205	310	359	67	78	101	149	1485	380	251	166	186	402	262	308	261	398	196	235	559	97	129	647	246	329	335	124	107	55	234	200	208	174	464	215	382	192	294	238	232	273	368	58	73	115	177	1183	321	268	181	209	332	315	308	291	357	196	279	422	93	129	541	287	404	341	125	115	45	223	182	211	141	426	222	464	272.56	294	280	245
ENSMUSG00000097855	A930007I19Rik	76	43	68	6	161	112	99	56	86	99	110	125	99	42	87	49	14	104	36	50	45	42	114	64	29	47	44	36	64	52	40	82	58	56	129	35	58	53	39	75	40	72	7	142	115	86	52	98	117	88	105	106	46	98	41	17	104	40	45	45	50	86	62	29	39	51	44	65	52	43	67	55	51	131	28	53	55	47	65.28	83	58	57
ENSMUSG00000097857	Gm26603	0	0	0	2	0	0	0	0	0	0	4	0	0	0	4	0	0	0	0	0	3	0	0	0	0	0	0	0	0	0	2	0	2	0	0	0	0	0	0	0	0	0	2	0	0	0	0	0	0	3	0	0	0	5	0	0	0	0	0	3	0	0	0	0	0	0	0	0	0	2	0	2	0	0	0	0	0	0	0.44	0	1	0
ENSMUSG00000097858	RP23-438E13.2	48	28	14	12	69	25	95	36	40	13	31	12	58	4	8	11	32	56	15	8	28	4	63	24	10	33	49	15	21	36	44	46	14	8	14	43	12	18	4	47	26	15	14	61	26	82	34	45	15	25	10	62	4	9	9	38	56	17	7	28	5	48	23	10	28	57	18	21	36	47	37	13	7	14	35	11	19	5	27.32	33	25	25
ENSMUSG00000097859	Gm26601	2	0	0	0	0	0	2	2	4	2	2	0	4	0	0	0	4	0	0	0	0	0	2	0	4	0	0	0	0	0	10	0	4	0	0	3	2	2	30	2	0	0	0	0	0	2	2	5	2	2	0	4	0	0	0	5	0	0	0	0	0	2	0	4	0	0	0	0	0	11	0	4	0	0	2	2	2	36	2.21	1	1	4
ENSMUSG00000097860	Gm26857	36	23	160	34	132	73	23	13	22	20	85	40	32	67	57	42	81	79	56	16	42	36	69	41	52	52	43	43	20	0	10	8	51	26	18	48	49	14	47	35	21	170	38	116	75	20	12	25	24	68	34	34	73	64	35	97	79	62	14	42	43	52	39	52	44	50	53	20	0	11	6	49	24	18	39	45	14	57	45.03	53	52	30
ENSMUSG00000097861	Gm26858	55	145	85	69	198	86	9	16	8	26	157	36	37	43	67	110	96	85	112	146	72	41	66	63	72	74	102	86	94	27	35	26	107	41	50	20	28	60	111	54	134	90	78	174	88	8	15	9	31	125	30	40	47	75	91	115	85	125	131	72	49	50	61	72	62	119	106	96	27	38	21	102	37	51	16	26	62	135	70.41	70	77	64
ENSMUSG00000097862	Gm26859	2	0	2	0	0	6	0	0	13	0	8	2	0	0	2	0	17	71	0	0	59	0	1	5	18	0	0	0	0	0	7	0	36	0	0	0	2	0	0	2	0	2	0	0	6	0	0	15	0	6	2	0	0	2	0	20	71	0	0	59	0	1	5	18	0	0	0	0	0	8	0	34	0	0	0	2	0	0	6.49	3	13	3
ENSMUSG00000097863	RP23-280N22.3	16	106	6	13	47	20	30	20	78	40	24	54	26	26	12	72	16	14	42	26	8	16	64	89	14	14	10	12	61	74	52	129	52	20	42	100	12	14	32	16	98	6	15	41	20	26	19	89	47	19	46	28	28	14	60	19	14	47	23	8	19	48	86	14	12	12	15	62	75	56	105	50	18	43	81	11	14	39	36.94	37	30	45
ENSMUSG00000097864	Gm26856	32	49	52	44	70	69	22	10	20	13	190	104	87	68	36	77	31	40	86	80	50	64	81	19	11	64	85	19	85	59	44	14	26	45	69	38	58	61	33	32	45	55	50	62	71	19	9	23	15	151	88	93	74	41	64	37	40	96	72	50	76	61	18	11	54	99	23	87	59	47	11	25	41	70	31	53	63	40	52.71	52	56	50
ENSMUSG00000097867	Lppos	376	275	477	325	334	325	266	563	985	315	943	900	216	225	184	90	234	483	282	320	236	202	786	318	378	354	154	117	243	200	476	310	585	418	470	425	500	229	234	370	254	507	368	294	333	231	524	1120	373	751	759	231	245	207	74	281	482	314	287	236	240	594	306	379	296	180	144	247	202	513	251	558	380	476	344	459	236	284	367.49	490	298	329
ENSMUSG00000097868	A330069E16Rik	83	16	72	77	65	104	78	60	36	31	131	111	60	54	38	99	30	68	63	84	45	56	93	94	53	121	40	39	29	56	42	30	41	48	55	83	68	61	98	82	15	77	87	57	107	68	56	41	37	104	94	64	59	43	82	36	68	70	75	45	67	70	90	53	101	47	48	30	56	45	24	39	44	56	67	62	63	119	62.74	69	66	54
ENSMUSG00000097869	C230021G24Rik	0	0	0	0	0	0	0	0	0	0	0	0	0	0	0	0	0	0	0	0	0	0	0	0	2	0	0	0	0	0	0	0	0	0	0	0	0	0	0	0	0	0	0	0	0	0	0	0	0	0	0	0	0	0	0	0	0	0	0	0	0	0	0	2	0	0	0	0	0	0	0	0	0	0	0	0	0	0	0.05	0	0	0
ENSMUSG00000097870	RP24-79P21.2	0	0	0	0	0	0	0	0	0	0	0	0	0	0	0	0	0	0	0	0	0	0	0	0	0	0	0	0	0	0	0	0	0	0	0	0	0	0	0	0	0	0	0	0	0	0	0	0	0	0	0	0	0	0	0	0	0	0	0	0	0	0	0	0	0	0	0	0	0	0	0	0	0	0	0	0	0	0	0	0	0	0
ENSMUSG00000097871	B230104I21Rik	0	0	0	0	0	0	0	0	0	0	0	0	0	0	0	0	0	0	0	0	9	0	0	0	5	0	0	0	0	0	0	0	0	0	0	0	0	0	0	0	0	0	0	0	0	0	0	0	0	0	0	0	0	0	0	0	0	0	0	9	0	0	0	5	0	0	0	0	0	0	0	0	0	0	0	0	0	0	0.36	0	1	0
ENSMUSG00000097872	Gm26702	18	24	8	0	3	20	0	4	10	6	12	14	5	22	4	52	188	54	6	6	32	8	2	17	34	12	4	4	40	8	0	14	8	20	24	4	30	6	0	18	22	9	0	3	20	0	4	11	7	10	12	5	24	5	43	226	54	7	5	32	10	2	16	34	10	5	5	41	8	0	11	8	18	24	3	28	6	0	19.08	10	34	12
ENSMUSG00000097873	Gm26867	2	2	0	4	0	0	0	2	0	0	0	0	0	0	0	2	0	0	0	0	2	4	10	0	0	0	0	0	0	0	0	0	0	0	0	0	0	0	0	2	2	0	5	0	0	0	2	0	0	0	0	0	0	0	2	0	0	0	0	2	5	8	0	0	0	0	0	0	0	0	0	0	0	0	0	0	0	0	0.67	1	1	0
ENSMUSG00000097874	RP23-49H16.2	25	24	15	16	18	20	6	13	1	12	45	15	10	16	13	18	18	28	2	16	14	8	39	24	15	15	5	4	23	12	0	5	2	16	8	16	24	12	7	25	22	16	18	16	20	5	12	1	14	36	13	11	17	15	15	22	28	2	14	14	10	29	23	15	13	6	5	23	12	0	4	2	15	8	13	22	12	8	14.27	16	16	10
ENSMUSG00000097875	RP23-88A20.4	6	25	15	0	75	85	93	10	48	64	18	76	4	22	27	44	46	89	34	43	61	64	100	69	74	85	12	36	78	44	16	59	68	10	43	113	30	24	54	6	23	16	0	66	87	81	9	55	76	14	64	4	24	30	36	55	89	38	39	61	76	76	66	74	71	14	44	79	44	17	48	65	9	44	92	28	25	66	46.43	41	53	44
ENSMUSG00000097876	Gm16892	76	105	45	65	59	38	34	34	14	14	69	95	46	55	23	36	57	55	41	35	49	31	46	33	18	94	54	42	43	67	51	33	19	34	50	13	110	68	10	75	97	48	74	52	39	29	32	16	17	55	80	49	60	26	30	69	55	46	31	49	37	35	32	18	79	63	52	44	68	55	27	18	31	51	11	101	70	12	46.87	51	44	46
ENSMUSG00000097877	RP23-102H7.11	86	4	12	8	6	3	38	121	12	2	20	6	18	6	2	4	2	0	10	14	2	2	11	97	0	6	4	4	25	45	26	48	0	12	29	8	89	107	0	85	4	13	9	5	3	33	113	14	2	16	5	19	7	2	3	2	0	11	13	2	2	8	93	0	5	5	5	25	45	28	39	0	11	29	6	82	110	0	21.94	25	12	30
ENSMUSG00000097878	RP23-437G18.3	0	0	0	0	0	0	0	0	0	0	0	0	0	0	0	0	0	0	0	0	0	0	0	0	0	0	0	0	0	0	0	0	0	0	0	0	0	0	0	0	0	0	0	0	0	0	0	0	0	0	0	0	0	0	0	0	0	0	0	0	0	0	0	0	0	0	0	0	0	0	0	0	0	0	0	0	0	0	0	0	0	0
ENSMUSG00000097879	Gm26869	4	6	1	1	4	0	0	0	0	0	0	2	0	4	2	0	0	4	0	6	1	0	2	0	2	0	0	0	2	0	2	6	2	4	0	0	16	1	0	4	6	1	1	4	0	0	0	0	0	0	2	0	4	2	0	0	4	0	5	1	0	2	0	2	0	0	0	2	0	2	5	2	4	0	0	15	1	0	1.74	2	1	2
ENSMUSG00000097881	Celrr	0	0	0	0	1	0	0	0	0	0	0	0	2	0	0	0	1	0	0	0	0	0	0	0	1	0	0	0	0	0	0	0	0	0	0	0	0	0	0	0	0	0	0	1	0	0	0	0	0	0	0	2	0	0	0	1	0	0	0	0	0	0	0	1	0	0	0	0	0	0	0	0	0	0	0	0	0	0	0.13	0	0	0
ENSMUSG00000097882	RP23-47L13.1	45	155	95	77	99	49	48	169	104	111	108	167	99	82	16	97	43	47	130	178	70	88	136	77	36	131	115	86	83	74	41	203	11	50	110	157	29	85	52	44	143	101	87	87	50	42	157	118	132	86	141	106	89	18	80	52	47	145	160	70	105	103	74	36	110	134	106	85	75	44	165	10	45	111	127	27	88	63	88.76	99	85	83
ENSMUSG00000097883	RP23-34F5.1	0	0	0	0	0	0	0	0	0	0	2	4	0	0	0	0	0	0	0	0	0	0	0	0	0	0	0	2	0	0	0	0	0	0	0	0	0	0	0	0	0	0	0	0	0	0	0	0	0	2	3	0	0	0	0	0	0	0	0	0	0	0	0	0	0	0	2	0	0	0	0	0	0	0	0	0	0	0	0.19	0	0	0
ENSMUSG00000097884	RP24-255E19.3	0	0	0	0	0	0	0	0	0	0	0	0	0	0	0	0	0	0	0	0	0	0	0	0	0	0	0	0	0	0	0	0	0	0	0	0	0	0	1	0	0	0	0	0	0	0	0	0	0	0	0	0	0	0	0	0	0	0	0	0	0	0	0	0	0	0	0	0	0	0	0	0	0	0	0	0	0	1	0.03	0	0	0
ENSMUSG00000097885	RP24-511H12.3	273	312	112	57	170	165	452	237	120	82	121	86	426	166	57	143	97	203	107	84	67	71	120	421	153	394	89	171	233	162	140	214	144	128	158	137	294	167	110	269	288	119	65	150	169	392	221	136	97	96	73	455	181	64	118	117	203	119	75	67	84	91	405	154	330	104	210	237	163	151	174	137	116	160	111	270	172	134	171.18	173	176	165
ENSMUSG00000097886	Gsg1l2	0	0	0	0	0	0	0	4	0	0	0	0	0	0	0	0	0	0	0	0	0	0	0	0	0	0	0	0	0	0	0	0	0	0	0	0	0	0	0	0	0	0	0	0	0	0	4	0	0	0	0	0	0	0	0	0	0	0	0	0	0	0	0	0	0	0	0	0	0	0	0	0	0	0	0	0	0	0	0.1	0	0	0
ENSMUSG00000097887	RP23-319B15.9	79	34	98	36	52	41	33	48	12	55	162	89	94	61	167	83	20	176	45	55	94	43	32	62	301	74	55	32	40	29	39	33	314	16	15	34	60	30	31	78	31	104	41	46	42	29	45	14	65	129	75	100	66	188	69	24	176	50	49	94	51	24	60	302	62	64	39	41	29	42	27	299	15	15	28	55	31	38	70.16	58	94	56
ENSMUSG00000097888	Gm26682	5	26	13	24	2	14	30	12	32	4	58	38	38	23	8	14	6	20	10	0	8	28	42	4	4	28	5	14	0	2	0	10	6	17	34	45	14	4	0	5	24	14	27	2	14	26	11	36	5	46	32	41	25	9	12	7	20	11	0	8	33	32	4	4	23	6	17	0	2	0	8	6	15	34	36	13	4	0	15.73	20	16	11
ENSMUSG00000097889	Gm26541	259	332	549	459	549	487	121	71	16	37	1339	205	366	316	553	706	511	630	240	375	520	275	610	69	242	546	360	338	177	258	250	42	387	202	106	156	330	253	195	255	307	584	520	483	499	105	66	18	44	1067	173	391	344	622	584	614	629	267	336	520	327	461	66	243	457	420	415	180	260	270	34	369	183	107	126	303	261	237	337.12	343	419	243
ENSMUSG00000097890	RP24-170A20.5	16	32	16	28	53	44	19	24	29	22	44	64	53	12	8	16	4	20	16	6	24	0	33	42	14	38	4	0	12	16	24	42	12	25	26	22	16	18	18	16	30	17	32	47	45	16	22	33	26	35	54	57	13	9	13	5	20	18	5	24	0	25	40	14	32	5	0	12	16	26	34	11	23	26	18	15	19	22	22.41	31	20	17
ENSMUSG00000097891	RP23-131O22.2	0	0	0	0	0	0	0	0	0	2	0	0	0	0	0	0	0	0	2	0	1	0	0	0	0	0	0	0	0	0	0	0	0	0	0	0	0	0	0	0	0	0	0	0	0	0	0	0	2	0	0	0	0	0	0	0	0	2	0	1	0	0	0	0	0	0	0	0	0	0	0	0	0	0	0	0	0	0	0.14	0	0	0
ENSMUSG00000097892	RP24-297D18.1	26	21	16	55	70	67	3	8	3	10	61	9	6	7	30	29	25	45	28	23	46	0	16	20	71	19	28	32	23	5	10	10	52	8	2	6	17	15	19	26	19	17	62	62	69	3	7	3	12	49	8	6	8	34	24	30	45	31	21	46	0	12	19	71	16	33	39	23	5	11	8	50	7	2	5	16	15	23	24.01	28	26	18
ENSMUSG00000097893	RP23-228O9.1	117	275	190	150	267	285	92	70	46	100	364	400	98	161	170	233	138	209	195	272	202	175	165	72	144	319	277	218	229	159	97	81	197	113	170	76	43	204	154	115	254	202	170	235	292	80	65	52	119	290	337	105	175	191	193	166	209	217	244	202	208	125	69	145	267	323	268	233	160	105	66	188	103	172	62	39	210	187	175.43	184	180	163
ENSMUSG00000097895	RP23-52J20.3	0	0	0	0	2	0	0	0	0	0	1	0	0	0	0	0	0	0	0	0	0	0	0	1	1	0	0	0	0	0	4	2	0	0	0	0	0	0	0	0	0	0	0	2	0	0	0	0	0	1	0	0	0	0	0	0	0	0	0	0	0	0	1	1	0	0	0	0	0	4	2	0	0	0	0	0	0	0	0.27	0	0	0
ENSMUSG00000097896	RP23-337J16.5	29	15	25	28	30	73	21	19	0	0	6	76	15	34	15	42	21	64	37	27	60	0	9	1	40	0	0	13	13	7	3	9	23	42	2	25	70	1	22	29	14	27	32	26	75	18	18	0	0	5	64	16	37	17	35	25	64	41	24	60	0	7	1	40	0	0	16	13	7	3	7	22	38	2	20	64	1	27	22.95	26	26	17
ENSMUSG00000097897	Rpl31-ps25	0	0	0	0	0	0	0	0	0	0	0	0	0	0	0	0	0	0	0	0	0	0	0	0	0	0	0	0	0	0	0	0	0	0	0	0	0	0	0	0	0	0	0	0	0	0	0	0	0	0	0	0	0	0	0	0	0	0	0	0	0	0	0	0	0	0	0	0	0	0	0	0	0	0	0	0	0	0	0	0	0	0
ENSMUSG00000097898	RP23-239P22.1	3	0	3	0	15	12	0	0	4	0	1	0	0	0	0	0	0	125	0	0	19	0	0	0	58	3	0	0	0	0	0	0	52	0	0	0	0	2	0	3	0	3	0	13	12	0	0	5	0	1	0	0	0	0	0	0	125	0	0	19	0	0	0	58	3	0	0	0	0	0	0	50	0	0	0	0	2	0	7.52	3	15	4
ENSMUSG00000097899	RP24-127D13.3	6	0	1	2	4	2	6	2	0	0	10	2	4	10	10	2	8	8	8	0	9	0	2	6	7	6	0	2	0	0	0	4	11	8	2	18	0	2	0	6	0	1	2	4	2	5	2	0	0	8	2	4	11	11	2	10	8	9	0	9	0	2	6	7	5	0	2	0	0	0	3	10	7	2	15	0	2	0	4.01	3	6	3
ENSMUSG00000097900	RP23-360N5.4	2	6	1	0	1	2	4	0	2	0	2	0	0	0	0	0	0	0	0	0	0	0	3	0	2	0	0	0	0	0	2	2	0	2	0	0	5	6	0	2	6	1	0	1	2	3	0	2	0	2	0	0	0	0	0	0	0	0	0	0	0	2	0	2	0	0	0	0	0	2	2	0	2	0	0	5	6	0	1.01	2	0	1
ENSMUSG00000097901	RP23-368D4.5	0	0	0	0	0	0	0	0	0	0	0	0	0	0	0	0	0	0	0	0	0	0	0	0	0	0	0	0	0	0	0	0	0	0	0	0	0	0	0	0	0	0	0	0	0	0	0	0	0	0	0	0	0	0	0	0	0	0	0	0	0	0	0	0	0	0	0	0	0	0	0	0	0	0	0	0	0	0	0	0	0	0
ENSMUSG00000097902	RP23-43G12.3	0	0	8	0	4	8	0	0	0	0	0	0	4	0	2	0	0	8	1	0	4	0	0	0	0	0	0	3	0	0	0	0	16	4	8	4	0	0	0	0	0	9	0	4	8	0	0	0	0	0	0	4	0	2	0	0	8	1	0	4	0	0	0	0	0	0	4	0	0	0	0	15	4	8	3	0	0	0	1.89	2	1	3
ENSMUSG00000097903	RP24-531D17.1	74	136	253	129	84	95	54	27	11	17	73	120	65	93	35	88	120	57	82	71	151	121	104	34	45	89	240	107	93	120	17	25	25	32	66	38	98	147	67	73	126	269	146	74	97	47	25	13	20	58	101	69	101	39	73	144	57	91	64	151	144	79	33	45	74	280	131	95	121	18	20	24	29	67	31	90	152	81	85.96	87	83	88
ENSMUSG00000097904	Gm26711	19	11	55	2	205	136	7	0	8	88	38	14	12	18	34	48	83	223	8	6	371	15	24	14	154	49	24	50	9	12	19	4	207	12	16	32	33	43	90	19	10	58	2	181	139	6	0	9	104	30	12	13	20	38	40	100	223	9	5	371	18	18	13	155	41	28	61	9	12	20	3	197	11	16	26	30	44	109	56.48	48	76	44
ENSMUSG00000097906	RP23-463F7.8	141	268	56	131	99	72	200	209	108	91	239	226	176	127	71	217	90	83	88	107	48	168	166	346	96	228	172	130	116	288	160	226	109	178	389	290	118	161	142	139	247	60	148	87	74	173	195	123	108	190	191	188	138	80	179	108	83	98	96	48	200	125	333	96	191	201	160	118	290	173	183	104	162	394	235	108	166	172	158.06	145	140	190
ENSMUSG00000097907	Raxos1	0	0	0	0	0	0	0	0	0	0	0	0	0	0	0	0	0	0	0	0	0	0	0	0	0	0	0	0	0	0	0	0	0	0	0	0	0	0	0	0	0	0	0	0	0	0	0	0	0	0	0	0	0	0	0	0	0	0	0	0	0	0	0	0	0	0	0	0	0	0	0	0	0	0	0	0	0	0	0	0	0	0
ENSMUSG00000097908	RP24-456B4.4	721	817	657	98	1122	875	473	1331	1058	276	34	714	337	268	492	617	390	216	283	391	2177	270	558	1814	862	416	438	92	242	500	514	620	447	595	253	397	503	944	629	710	754	699	111	988	897	410	1239	1203	327	27	602	360	292	554	510	469	216	315	351	2175	321	421	1746	865	348	511	113	246	504	554	503	426	540	256	322	461	973	764	591.92	664	639	475
ENSMUSG00000097910	RP24-459A4.7	0	0	18	0	0	0	3	0	4	11	22	0	2	2	2	0	10	2	2	0	37	0	4	0	0	2	0	0	0	0	14	0	10	0	0	6	0	6	0	0	0	19	0	0	0	3	0	5	13	18	0	2	2	2	0	12	2	2	0	37	0	3	0	0	2	0	0	0	0	15	0	10	0	0	5	0	6	0	4.03	5	5	3
ENSMUSG00000097911	RP24-352M15.1	8	13	6	1	2	1	7	9	9	0	4	16	4	7	2	0	6	0	0	2	0	7	3	16	0	33	2	2	8	0	4	0	0	18	2	0	5	6	8	8	12	6	1	2	1	6	8	10	0	3	13	4	8	2	0	7	0	0	2	0	8	2	15	0	28	2	2	8	0	4	0	0	16	2	0	5	6	10	5.24	6	5	4
ENSMUSG00000097912	6330403N20Rik	0	0	2	0	0	0	4	0	0	0	0	0	0	0	2	3	0	0	0	0	0	0	0	0	0	2	0	0	0	0	4	0	1	2	0	0	0	0	0	0	0	2	0	0	0	3	0	0	0	0	0	0	0	2	2	0	0	0	0	0	0	0	0	0	2	0	0	0	0	4	0	1	2	0	0	0	0	0	0.49	0	0	1
ENSMUSG00000097913	Gm26837	0	0	0	0	0	0	0	0	0	0	0	0	0	0	0	0	0	0	0	0	0	0	0	0	0	0	0	0	0	0	0	0	0	0	0	0	0	0	0	0	0	0	0	0	0	0	0	0	0	0	0	0	0	0	0	0	0	0	0	0	0	0	0	0	0	0	0	0	0	0	0	0	0	0	0	0	0	0	0	0	0	0
ENSMUSG00000097914	Gm26838	0	0	0	1	0	0	0	0	0	0	4	0	0	0	0	0	0	0	0	0	0	0	0	0	0	0	0	0	0	0	1	0	1	0	0	0	0	0	0	0	0	0	1	0	0	0	0	0	0	3	0	0	0	0	0	0	0	0	0	0	0	0	0	0	0	0	0	0	0	1	0	1	0	0	0	0	0	0	0.16	0	0	0
ENSMUSG00000097915	RP23-195I24.2	220	44	42	12	64	80	102	86	71	77	48	70	38	123	47	50	18	72	22	68	85	42	82	20	166	103	56	30	41	50	66	78	92	130	30	58	4	142	6	217	41	45	14	56	82	88	80	81	91	38	59	41	134	53	41	22	72	25	61	85	50	62	19	167	86	65	37	42	50	71	63	88	118	30	47	4	146	7	66.09	74	66	59
ENSMUSG00000097917	RP24-342G5.2	6	0	2	0	0	0	0	2	0	1	0	4	6	5	0	0	2	0	0	0	0	0	0	2	0	0	5	0	6	0	0	7	3	0	4	0	18	0	0	6	0	2	0	0	0	0	2	0	1	0	3	6	5	0	0	2	0	0	0	0	0	0	2	0	0	6	0	6	0	0	6	3	0	4	0	17	0	0	1.84	1	1	3
ENSMUSG00000097918	Ascl5	0	0	0	0	6	0	0	0	0	0	0	0	0	0	0	0	2	0	0	0	0	0	0	0	0	0	0	0	0	0	4	0	0	0	0	0	0	0	0	0	0	0	0	5	0	0	0	0	0	0	0	0	0	0	0	2	0	0	0	0	0	0	0	0	0	0	0	0	0	4	0	0	0	0	0	0	0	0	0.31	0	0	0
ENSMUSG00000097919	RP24-414A22.6	0	0	0	0	0	0	0	0	0	0	0	0	0	0	0	0	0	0	0	0	0	0	0	0	0	0	0	0	0	0	0	0	0	0	0	0	0	0	0	0	0	0	0	0	0	0	0	0	0	0	0	0	0	0	0	0	0	0	0	0	0	0	0	0	0	0	0	0	0	0	0	0	0	0	0	0	0	0	0	0	0	0
ENSMUSG00000097920	RP24-361E14.1	0	2	0	0	0	0	0	0	0	0	4	2	2	6	0	0	0	0	0	0	0	0	0	0	0	0	2	0	0	0	0	0	0	0	6	4	0	2	0	0	2	0	0	0	0	0	0	0	0	3	2	2	7	0	0	0	0	0	0	0	0	0	0	0	0	2	0	0	0	0	0	0	0	6	3	0	2	0	0.75	1	1	1
ENSMUSG00000097921	RP23-9F3.2	0	0	4	2	4	6	0	0	0	0	42	0	0	6	0	4	0	12	4	0	6	14	0	0	2	30	0	2	2	0	1	2	4	3	0	6	0	0	0	0	0	4	2	4	6	0	0	0	0	33	0	0	7	0	3	0	12	4	0	6	17	0	0	2	25	0	2	2	0	1	2	4	3	0	5	0	0	0	3.7	4	5	1
ENSMUSG00000097923	RP23-395M5.3	6	49	19	38	90	35	9	8	0	7	4	20	27	7	18	64	20	53	12	15	35	26	2	1	54	11	38	15	24	20	10	16	24	0	13	16	20	20	6	6	45	20	43	79	36	8	7	0	8	3	17	29	8	20	53	24	53	13	13	35	31	2	1	54	9	44	18	24	20	11	13	23	0	13	13	18	21	7	21.66	23	25	17
ENSMUSG00000097924	RP23-445E16.1	44	22	40	18	195	231	62	237	311	8	42	242	26	16	58	8	0	308	46	28	40	53	92	866	757	6	0	14	108	70	99	66	512	46	107	18	84	2	36	43	20	43	20	172	237	54	221	354	9	33	204	28	17	65	7	0	308	51	25	40	63	69	834	760	5	0	17	110	71	107	54	488	42	108	15	77	2	44	123.48	118	162	87
ENSMUSG00000097925	RP23-11M24.2	138	33	40	24	64	56	11	8	0	4	74	89	24	64	52	41	41	60	13	36	105	27	27	22	58	18	35	44	22	60	10	13	37	51	25	15	19	110	33	136	30	43	27	56	57	10	7	0	5	59	75	26	70	59	34	49	60	14	32	105	32	20	21	58	15	41	54	22	60	11	11	35	46	25	12	17	113	40	40.77	42	42	37
ENSMUSG00000097926	RP23-345J21.2	4	0	0	0	0	0	2	0	2	3	10	0	2	0	0	0	0	0	0	0	0	0	0	0	0	4	0	0	0	0	1	0	0	2	0	0	0	0	14	4	0	0	0	0	0	2	0	2	4	8	0	2	0	0	0	0	0	0	0	0	0	0	0	0	3	0	0	0	0	1	0	0	2	0	0	0	0	17	1.15	2	0	2
ENSMUSG00000097927	RP24-248C17.5	0	0	6	0	6	2	0	0	0	1	1	0	0	0	0	0	0	0	0	0	0	0	0	0	4	0	0	0	0	0	0	0	0	0	0	0	0	0	4	0	0	6	0	5	2	0	0	0	1	1	0	0	0	0	0	0	0	0	0	0	0	0	0	4	0	0	0	0	0	0	0	0	0	0	0	0	0	5	0.63	1	0	0
ENSMUSG00000097928	Gm26578	2	58	29	0	503	5	132	51	6	0	9	125	6	14	245	26	0	22	64	8	59	134	51	86	58	0	41	9	127	50	114	123	51	24	63	10	23	32	0	2	54	31	0	443	5	114	47	7	0	7	105	6	15	276	22	0	22	71	7	59	159	39	83	58	0	48	11	129	50	123	100	49	22	64	8	21	33	0	58.73	68	58	51
ENSMUSG00000097929	Tunar	0	0	0	0	0	0	0	0	0	0	0	0	0	0	0	0	0	0	0	0	0	0	0	0	0	0	0	0	0	0	350	0	2	0	0	0	0	0	0	0	0	0	0	0	0	0	0	0	0	0	0	0	0	0	0	0	0	0	0	0	0	0	0	0	0	0	0	0	0	377	0	2	0	0	0	0	0	0	9.73	0	0	29
ENSMUSG00000097930	C330002G04Rik	18	6	0	1	20	50	22	76	11	0	10	52	6	12	1	0	6	10	0	0	0	0	14	0	7	0	8	0	12	4	10	6	48	6	65	21	4	13	0	18	6	0	1	18	51	19	71	13	0	8	44	6	13	1	0	7	10	0	0	0	0	11	0	7	0	9	0	12	4	11	5	46	5	66	17	4	13	0	12.7	21	4	15
ENSMUSG00000097931	RP23-3N21.3	0	0	0	0	0	0	0	0	0	0	0	0	0	0	0	0	0	0	0	0	0	0	0	0	0	0	0	0	0	0	0	0	0	0	0	0	0	0	0	0	0	0	0	0	0	0	0	0	0	0	0	0	0	0	0	0	0	0	0	0	0	0	0	0	0	0	0	0	0	0	0	0	0	0	0	0	0	0	0	0	0	0
ENSMUSG00000097932	RP24-169I22.4	0	0	0	0	0	0	0	0	0	0	0	0	0	0	0	0	0	0	0	0	0	0	0	0	0	0	0	0	0	0	0	0	0	0	0	0	0	0	0	0	0	0	0	0	0	0	0	0	0	0	0	0	0	0	0	0	0	0	0	0	0	0	0	0	0	0	0	0	0	0	0	0	0	0	0	0	0	0	0	0	0	0
ENSMUSG00000097933	RP23-143J5.6	0	0	0	0	1	0	0	0	0	0	0	0	0	0	0	0	0	0	0	0	0	0	0	0	0	0	0	0	0	0	0	0	0	0	0	4	0	0	0	0	0	0	0	1	0	0	0	0	0	0	0	0	0	0	0	0	0	0	0	0	0	0	0	0	0	0	0	0	0	0	0	0	0	0	3	0	0	0	0.11	0	0	0
ENSMUSG00000097934	RP23-191A12.5	39	10	9	0	19	7	22	4	0	2	6	10	10	0	17	12	1	23	8	0	59	0	7	41	4	7	0	0	2	3	5	7	20	10	12	8	0	18	0	38	9	10	0	17	7	19	4	0	2	5	8	11	0	19	10	1	23	9	0	59	0	5	39	4	6	0	0	2	3	5	6	19	9	12	6	0	19	0	9.93	10	13	6
ENSMUSG00000097935	RP23-429I18.1	2	2	0	10	0	0	0	2	2	2	0	4	0	2	0	0	0	4	0	0	0	0	2	0	6	0	0	0	0	0	6	0	2	0	0	2	0	2	2	2	2	0	11	0	0	0	2	2	2	0	3	0	2	0	0	0	4	0	0	0	0	2	0	6	0	0	0	0	0	6	0	2	0	0	2	0	2	2	1.36	2	1	1
ENSMUSG00000097936	RP23-16G10.2	0	2	0	0	0	2	0	2	0	0	0	0	0	2	0	0	4	0	2	0	2	0	0	0	0	0	2	0	2	0	0	2	2	0	2	0	0	0	0	0	2	0	0	0	2	0	2	0	0	0	0	0	2	0	0	5	0	2	0	2	0	0	0	0	0	2	0	2	0	0	2	2	0	2	0	0	0	0	0.69	0	1	1
ENSMUSG00000097937	RP23-218F7.1	2	11	4	0	4	22	2	0	0	0	0	2	0	0	4	0	17	0	0	0	0	0	0	4	0	0	0	0	20	2	0	0	0	5	2	32	0	14	24	2	10	4	0	4	23	2	0	0	0	0	2	0	0	5	0	20	0	0	0	0	0	0	4	0	0	0	0	20	2	0	0	0	5	2	26	0	14	29	4.44	4	2	8
ENSMUSG00000097938	RP24-62G16.1	0	0	0	0	5	0	0	0	0	0	0	0	0	0	0	0	0	0	0	0	0	0	0	0	0	0	0	0	0	0	0	0	0	0	0	0	0	0	0	0	0	0	0	4	0	0	0	0	0	0	0	0	0	0	0	0	0	0	0	0	0	0	0	0	0	0	0	0	0	0	0	0	0	0	0	0	0	0	0.11	0	0	0
ENSMUSG00000097939	RP23-273K11.1	0	0	0	0	0	0	0	0	0	4	0	0	0	0	0	0	0	0	0	0	0	0	0	0	0	4	0	0	0	0	0	0	2	0	0	0	0	0	0	0	0	0	0	0	0	0	0	0	5	0	0	0	0	0	0	0	0	0	0	0	0	0	0	0	3	0	0	0	0	0	0	2	0	0	0	0	0	0	0.26	0	0	0
ENSMUSG00000097940	RP23-253C24.2	0	0	0	0	0	0	0	0	0	0	0	0	0	0	0	0	0	3	0	0	0	0	0	0	0	0	0	0	0	0	0	0	2	0	0	0	0	0	0	0	0	0	0	0	0	0	0	0	0	0	0	0	0	0	0	0	3	0	0	0	0	0	0	0	0	0	0	0	0	0	0	2	0	0	0	0	0	0	0.13	0	0	0
ENSMUSG00000097941	RP24-539G2.1	0	2	0	0	2	0	0	0	0	0	2	0	0	0	0	0	0	0	0	0	0	0	0	0	0	0	0	0	0	0	0	0	0	0	0	0	0	0	0	0	2	0	0	2	0	0	0	0	0	2	0	0	0	0	0	0	0	0	0	0	0	0	0	0	0	0	0	0	0	0	0	0	0	0	0	0	0	0	0.13	0	0	0
ENSMUSG00000097942	RP24-541A1.2	0	0	0	0	0	0	0	0	1	0	0	0	0	0	0	0	0	0	0	0	0	0	0	0	0	0	0	0	0	0	0	0	0	2	0	0	0	0	0	0	0	0	0	0	0	0	0	1	0	0	0	0	0	0	0	0	0	0	0	0	0	0	0	0	0	0	0	0	0	0	0	0	2	0	0	0	0	0	0.08	0	0	0
ENSMUSG00000097943	RP24-576J4.1	0	0	0	0	0	0	0	0	0	0	0	0	0	0	0	0	0	0	2	0	0	0	4	0	0	0	0	2	0	0	0	0	0	0	0	0	0	0	0	0	0	0	0	0	0	0	0	0	0	0	0	0	0	0	0	0	0	2	0	0	0	3	0	0	0	0	2	0	0	0	0	0	0	0	0	0	0	0	0.2	0	0	0
ENSMUSG00000097944	RP23-441L19.1	155	184	108	58	166	214	280	357	246	172	96	138	161	166	120	97	115	168	95	120	119	159	274	119	41	228	131	140	491	210	174	326	102	100	117	136	302	60	124	153	170	115	66	146	219	243	332	280	204	76	116	172	181	135	80	138	168	106	108	119	189	207	115	41	191	153	172	500	212	188	264	97	91	118	110	277	62	151	165.73	177	139	184
ENSMUSG00000097945	RP23-214I13.2	0	0	3	0	0	0	0	0	0	3	0	0	0	0	0	0	0	4	0	0	0	0	0	0	0	0	0	0	2	2	0	0	0	5	0	0	0	0	0	0	0	3	0	0	0	0	0	0	4	0	0	0	0	0	0	0	4	0	0	0	0	0	0	0	0	0	0	2	2	0	0	0	5	0	0	0	0	0	0.5	1	0	1
ENSMUSG00000097946	RP23-317M11.4	0	4	0	0	0	0	0	2	0	2	0	6	0	0	0	0	0	0	0	4	2	4	0	4	0	0	0	0	2	0	0	0	0	0	0	4	2	0	0	0	4	0	0	0	0	0	2	0	2	0	5	0	0	0	0	0	0	0	4	2	5	0	4	0	0	0	0	2	0	0	0	0	0	0	3	2	0	0	0.88	1	1	1
ENSMUSG00000097947	RP23-377H14.1	0	0	0	0	0	0	0	0	0	2	0	0	0	0	0	0	0	0	0	0	0	0	0	0	0	0	0	0	0	0	0	0	0	0	0	0	0	0	0	0	0	0	0	0	0	0	0	0	2	0	0	0	0	0	0	0	0	0	0	0	0	0	0	0	0	0	0	0	0	0	0	0	0	0	0	0	0	0	0.06	0	0	0
ENSMUSG00000097948	RP23-469N6.2	0	0	6	2	0	0	0	0	0	0	0	0	0	0	4	0	0	0	0	4	2	0	0	0	0	0	0	0	2	0	0	0	7	2	0	0	8	10	0	0	0	6	2	0	0	0	0	0	0	0	0	0	0	5	0	0	0	0	4	2	0	0	0	0	0	0	0	2	0	0	0	7	2	0	0	7	10	0	1.2	1	1	2
ENSMUSG00000097949	RP23-292P21.1	0	0	0	0	0	0	0	0	0	0	0	2	0	0	0	0	0	0	0	0	0	0	0	0	0	0	0	0	0	0	0	0	0	0	0	0	0	0	0	0	0	0	0	0	0	0	0	0	0	0	2	0	0	0	0	0	0	0	0	0	0	0	0	0	0	0	0	0	0	0	0	0	0	0	0	0	0	0	0.04	0	0	0
ENSMUSG00000097950	RP23-103N6.1	0	0	0	0	0	0	0	0	0	0	0	0	0	0	0	0	0	0	0	0	0	0	0	0	0	0	0	0	0	0	0	0	0	0	0	0	0	0	0	0	0	0	0	0	0	0	0	0	0	0	0	0	0	0	0	0	0	0	0	0	0	0	0	0	0	0	0	0	0	0	0	0	0	0	0	0	0	0	0	0	0	0
ENSMUSG00000097951	RP23-437I5.1	0	0	0	0	2	0	0	0	0	0	0	0	0	0	0	2	2	0	0	0	0	0	2	0	2	0	2	0	0	0	0	2	0	0	2	0	0	0	0	0	0	0	0	2	0	0	0	0	0	0	0	0	0	0	2	2	0	0	0	0	0	2	0	2	0	2	0	0	0	0	2	0	0	2	0	0	0	0	0.39	0	1	0
ENSMUSG00000097952	RP23-398A2.1	0	0	0	0	0	0	0	0	0	0	0	0	0	0	0	0	0	0	0	0	0	0	0	0	0	0	0	0	0	0	0	0	0	0	0	0	0	0	0	0	0	0	0	0	0	0	0	0	0	0	0	0	0	0	0	0	0	0	0	0	0	0	0	0	0	0	0	0	0	0	0	0	0	0	0	0	0	0	0	0	0	0
ENSMUSG00000097953	RP23-11P22.14	0	0	0	0	0	0	0	0	0	0	6	0	0	0	0	0	0	0	0	0	0	0	0	0	1	0	0	0	0	0	0	0	1	0	0	0	0	0	0	0	0	0	0	0	0	0	0	0	0	5	0	0	0	0	0	0	0	0	0	0	0	0	0	1	0	0	0	0	0	0	0	1	0	0	0	0	0	0	0.17	0	0	0
ENSMUSG00000097954	RP23-180L12.4	4	2	1	6	0	2	2	2	8	2	8	10	8	0	2	6	2	0	0	8	0	0	4	4	4	0	1	6	2	6	2	1	4	2	2	0	0	2	0	4	2	1	7	0	2	2	2	9	2	6	8	9	0	2	5	2	0	0	7	0	0	3	4	4	0	1	7	2	6	2	1	4	2	2	0	0	2	0	2.85	4	3	2
ENSMUSG00000097955	RP23-62M19.1	0	0	0	0	0	0	0	0	0	0	0	0	0	0	0	0	0	0	0	0	0	0	0	0	0	0	0	0	0	0	0	0	0	0	0	0	0	0	0	0	0	0	0	0	0	0	0	0	0	0	0	0	0	0	0	0	0	0	0	0	0	0	0	0	0	0	0	0	0	0	0	0	0	0	0	0	0	0	0	0	0	0
ENSMUSG00000097957	RP23-174N23.1	0	0	0	0	0	0	0	0	0	0	0	0	0	0	0	0	0	0	0	0	0	0	0	0	0	0	0	0	0	0	0	0	0	0	0	0	0	0	0	0	0	0	0	0	0	0	0	0	0	0	0	0	0	0	0	0	0	0	0	0	0	0	0	0	0	0	0	0	0	0	0	0	0	0	0	0	0	0	0	0	0	0
ENSMUSG00000097958	RP23-14K19.1	0	2	2	0	0	0	0	0	0	0	0	4	4	2	0	0	0	0	0	0	0	0	0	0	0	0	0	2	0	2	0	0	0	0	0	0	2	0	0	0	2	2	0	0	0	0	0	0	0	0	3	4	2	0	0	0	0	0	0	0	0	0	0	0	0	0	2	0	2	0	0	0	0	0	0	2	0	0	0.52	1	0	0
ENSMUSG00000097959	RP23-380I13.1	0	0	0	0	0	0	0	4	0	0	0	0	0	0	0	0	0	0	0	0	0	0	0	0	0	0	0	0	0	0	0	0	0	0	0	2	0	0	0	0	0	0	0	0	0	0	4	0	0	0	0	0	0	0	0	0	0	0	0	0	0	0	0	0	0	0	0	0	0	0	0	0	0	0	2	0	0	0	0.14	0	0	0
ENSMUSG00000097960	RP23-418G1.1	98	20	346	85	213	367	134	126	12	56	2	12	16	7	146	108	203	209	236	58	356	40	178	131	22	171	127	382	231	27	35	23	59	47	94	87	201	275	111	97	18	368	96	188	376	116	117	14	66	2	10	17	8	164	89	244	209	263	52	356	48	134	126	22	143	148	469	235	27	38	19	56	43	95	71	184	284	135	131.96	122	134	139
ENSMUSG00000097961	RP23-286G19.5	2	2	0	0	2	0	2	0	2	0	0	0	0	0	0	0	0	0	0	0	0	4	0	0	0	0	2	0	0	0	0	0	0	0	0	0	0	0	0	2	2	0	0	2	0	2	0	2	0	0	0	0	0	0	0	0	0	0	0	0	5	0	0	0	0	2	0	0	0	0	0	0	0	0	0	0	0	0	0.43	1	0	0
ENSMUSG00000097962	RP23-156K23.1	0	0	0	0	0	0	0	0	0	0	0	0	0	0	0	0	0	0	0	0	0	0	0	0	0	0	0	0	0	0	0	0	0	0	0	0	0	0	0	0	0	0	0	0	0	0	0	0	0	0	0	0	0	0	0	0	0	0	0	0	0	0	0	0	0	0	0	0	0	0	0	0	0	0	0	0	0	0	0	0	0	0
ENSMUSG00000097963	RP24-500L4.2	0	0	0	0	0	0	0	0	0	0	0	0	0	0	0	0	0	0	0	0	0	0	0	0	0	0	0	0	0	0	0	0	0	0	0	0	0	0	0	0	0	0	0	0	0	0	0	0	0	0	0	0	0	0	0	0	0	0	0	0	0	0	0	0	0	0	0	0	0	0	0	0	0	0	0	0	0	0	0	0	0	0
ENSMUSG00000097964	RP24-313O6.1	0	0	0	0	0	0	0	0	0	0	0	0	0	0	0	0	0	0	0	0	0	0	0	0	0	0	0	0	0	0	2	0	0	0	0	0	0	0	0	0	0	0	0	0	0	0	0	0	0	0	0	0	0	0	0	0	0	0	0	0	0	0	0	0	0	0	0	0	0	2	0	0	0	0	0	0	0	0	0.06	0	0	0
ENSMUSG00000097965	RP23-337F6.1	0	0	0	0	0	0	2	0	0	0	0	0	0	0	0	0	4	0	0	0	0	0	0	0	0	0	0	0	0	0	0	0	2	0	0	0	0	0	0	0	0	0	0	0	0	2	0	0	0	0	0	0	0	0	0	5	0	0	0	0	0	0	0	0	0	0	0	0	0	0	0	2	0	0	0	0	0	0	0.22	0	0	0
ENSMUSG00000097966	RP23-235P13.1	0	0	0	0	0	0	0	0	0	0	0	0	0	0	0	0	0	0	0	0	0	0	0	0	0	0	0	0	0	0	0	0	0	0	0	0	0	0	0	0	0	0	0	0	0	0	0	0	0	0	0	0	0	0	0	0	0	0	0	0	0	0	0	0	0	0	0	0	0	0	0	0	0	0	0	0	0	0	0	0	0	0
ENSMUSG00000097967	RP23-197K11.5	10	7	5	0	0	2	8	4	29	23	6	32	3	4	6	4	7	2	6	68	7	0	14	10	1	7	6	8	11	1	6	6	9	57	13	12	16	1	0	10	6	5	0	0	2	7	4	33	27	5	27	3	4	7	3	8	2	7	61	7	0	11	10	1	6	7	10	11	1	6	5	9	52	13	10	15	1	0	10.14	10	9	11
ENSMUSG00000097968	Tpi-rs2	0	0	0	0	0	0	0	0	0	2	0	0	0	0	0	0	0	0	0	0	0	0	0	0	0	0	0	0	0	0	0	0	0	0	0	0	0	0	0	0	0	0	0	0	0	0	0	0	2	0	0	0	0	0	0	0	0	0	0	0	0	0	0	0	0	0	0	0	0	0	0	0	0	0	0	0	0	0	0.06	0	0	0
ENSMUSG00000097970	RP23-28L24.7	9	3	1	4	4	15	18	23	6	7	3	18	34	6	10	11	7	2	5	12	1	3	2	3	1	13	11	10	9	2	0	15	5	3	8	11	0	0	12	9	3	1	5	4	15	16	21	7	8	2	15	36	7	11	9	8	2	6	11	1	4	2	3	1	11	13	12	9	2	0	12	5	3	8	9	0	0	15	7.8	9	8	7
ENSMUSG00000097971	RP23-81C12.1	30230	52366	33542	46707	80411	55360	96236	86367	50000	110508	58110	66384	57199	49027	16448	54757	54719	24502	49597	102258	29242	150265	30877	61480	193843	132566	23758	19832	65101	94923	43345	74354	22986	67714	87628	29097	121704	61487	81660	29775	48360	35673	52881	70817	56740	83444	80423	56837	130961	46306	55993	61069	53389	18510	45280	65788	24464	55241	91746	29220	178546	23316	59179	194530	110933	27697	24360	66292	95663	46750	60314	21922	61494	88738	23583	111652	63393	99133	65395.2	62351	72229	60845
ENSMUSG00000097972	Scgb2b15	0	0	0	0	0	0	0	0	0	0	0	0	0	0	0	0	0	0	0	0	0	0	0	0	0	0	0	0	0	0	0	0	0	0	0	0	0	0	0	0	0	0	0	0	0	0	0	0	0	0	0	0	0	0	0	0	0	0	0	0	0	0	0	0	0	0	0	0	0	0	0	0	0	0	0	0	0	0	0	0	0	0
ENSMUSG00000097973	RP23-177B9.1	4	6	0	18	4	2	0	6	8	2	6	16	2	6	0	4	4	2	2	6	2	0	4	6	16	0	2	4	4	10	0	4	2	6	4	0	4	2	2	4	6	0	20	4	2	0	6	9	2	5	13	2	7	0	3	5	2	2	5	2	0	3	6	16	0	2	5	4	10	0	3	2	5	4	0	4	2	2	4.31	6	4	3
ENSMUSG00000097974	RP23-152P5.2	4	6	101	6	147	213	36	48	2	30	20	2	18	46	20	37	58	215	14	24	102	0	30	6	195	20	6	14	30	2	4	0	309	6	0	22	6	2	28	4	6	107	7	129	218	31	45	2	36	16	2	19	50	23	31	70	215	16	22	102	0	23	6	196	17	7	17	31	2	4	0	295	5	0	18	6	2	34	46.41	50	56	32
ENSMUSG00000097975	RP24-310O9.1	0	0	0	0	2	0	0	0	0	0	0	0	0	0	0	0	0	0	0	0	0	0	0	0	0	0	0	2	0	0	0	0	0	0	0	0	0	0	0	0	0	0	0	2	0	0	0	0	0	0	0	0	0	0	0	0	0	0	0	0	0	0	0	0	0	0	2	0	0	0	0	0	0	0	0	0	0	0	0.11	0	0	0
ENSMUSG00000097976	RP24-196P19.1	0	0	0	0	0	0	0	0	0	0	0	0	0	0	0	2	0	0	0	0	0	0	0	0	0	0	0	0	0	0	0	0	0	0	0	0	0	0	0	0	0	0	0	0	0	0	0	0	0	0	0	0	0	0	2	0	0	0	0	0	0	0	0	0	0	0	0	0	0	0	0	0	0	0	0	0	0	0	0.04	0	0	0
ENSMUSG00000097977	RP23-268A5.1	0	4	0	2	0	2	0	0	2	2	4	0	6	2	0	4	2	2	0	0	0	0	2	0	4	0	0	0	0	0	0	2	12	0	2	0	0	0	0	0	4	0	2	0	2	0	0	2	2	3	0	6	2	0	3	2	2	0	0	0	0	2	0	4	0	0	0	0	0	0	2	11	0	2	0	0	0	0	1.35	1	2	1
ENSMUSG00000097979	RP24-363O21.2	26	3	8	28	4	4	19	20	35	23	20	50	35	20	9	9	6	16	17	10	20	4	24	14	22	6	18	6	24	10	15	21	17	7	11	6	16	16	4	26	3	9	32	4	4	16	19	40	27	16	42	37	22	10	7	7	16	19	9	20	5	18	13	22	5	21	7	24	10	16	17	16	6	11	5	15	16	5	15.86	20	15	13
ENSMUSG00000097980	RP23-192H11.1	0	0	0	0	0	0	0	0	0	0	2	0	0	0	1	0	0	0	0	0	0	0	0	0	0	0	0	0	0	0	0	0	0	0	0	0	0	0	0	0	0	0	0	0	0	0	0	0	0	2	0	0	0	1	0	0	0	0	0	0	0	0	0	0	0	0	0	0	0	0	0	0	0	0	0	0	0	0	0.07	0	0	0
ENSMUSG00000097981	RP24-78M9.1	0	0	0	0	0	0	0	0	0	1	0	4	0	0	0	0	0	0	0	0	0	0	0	0	2	0	2	0	0	0	0	0	0	0	0	0	0	0	0	0	0	0	0	0	0	0	0	0	1	0	3	0	0	0	0	0	0	0	0	0	0	0	0	2	0	2	0	0	0	0	0	0	0	0	0	0	0	0	0.23	0	0	0
ENSMUSG00000097982	Scgb2b12	0	0	0	0	0	0	0	0	0	0	0	0	2	0	0	0	0	0	0	0	0	0	0	0	0	0	0	0	0	0	0	0	0	0	0	0	0	0	0	0	0	0	0	0	0	0	0	0	0	0	0	2	0	0	0	0	0	0	0	0	0	0	0	0	0	0	0	0	0	0	0	0	0	0	0	0	0	0	0.05	0	0	0
ENSMUSG00000097983	RP23-246H16.2	0	0	0	0	0	0	0	0	0	0	0	0	0	0	0	0	0	0	0	0	0	0	0	0	0	0	0	0	2	0	0	0	0	0	0	0	0	0	0	0	0	0	0	0	0	0	0	0	0	0	0	0	0	0	0	0	0	0	0	0	0	0	0	0	0	0	0	2	0	0	0	0	0	0	0	0	0	0	0.05	0	0	0
ENSMUSG00000097984	RP24-391C9.1	0	0	0	0	0	0	0	0	0	0	0	0	0	0	0	0	2	0	0	0	0	0	0	0	0	0	0	0	0	0	0	0	0	0	0	0	0	0	0	0	0	0	0	0	0	0	0	0	0	0	0	0	0	0	0	2	0	0	0	0	0	0	0	0	0	0	0	0	0	0	0	0	0	0	0	0	0	0	0.06	0	0	0
ENSMUSG00000097985	RP23-376O10.1	0	0	0	2	0	0	0	0	0	0	0	0	0	0	0	0	0	0	0	0	0	0	0	0	0	0	0	0	0	0	0	0	0	0	0	0	0	0	0	0	0	0	2	0	0	0	0	0	0	0	0	0	0	0	0	0	0	0	0	0	0	0	0	0	0	0	0	0	0	0	0	0	0	0	0	0	0	0	0.06	0	0	0
ENSMUSG00000097986	RP24-317K11.2	0	0	0	0	0	0	0	0	0	0	13	0	0	0	0	0	1	0	0	0	0	0	0	4	0	0	0	0	0	0	0	0	2	0	0	0	0	0	14	0	0	0	0	0	0	0	0	0	0	10	0	0	0	0	0	1	0	0	0	0	0	0	4	0	0	0	0	0	0	0	0	2	0	0	0	0	0	17	0.88	1	0	1
ENSMUSG00000097987	RP23-14N12.5	0	0	0	0	0	0	0	0	0	0	2	0	0	0	0	0	0	0	0	0	0	0	0	0	0	0	0	2	0	0	0	0	0	0	0	0	0	0	2	0	0	0	0	0	0	0	0	0	0	2	0	0	0	0	0	0	0	0	0	0	0	0	0	0	0	0	2	0	0	0	0	0	0	0	0	0	0	2	0.17	0	0	0
ENSMUSG00000097988	RP23-287O2.2	1	43	10	1	0	3	0	2	0	1	34	10	2	2	0	9	1	11	11	9	0	1	2	2	0	17	4	18	8	4	4	0	0	6	8	4	16	2	0	1	40	11	1	0	3	0	2	0	1	27	8	2	2	0	7	1	11	12	8	0	1	2	2	0	14	5	22	8	4	4	0	0	5	8	3	15	2	0	6	8	4	6
ENSMUSG00000097989	RP24-255F16.1	7	2	2	17	10	8	4	6	13	9	11	34	7	7	16	8	8	18	5	9	10	5	16	11	13	8	0	7	18	4	9	7	17	2	8	12	34	20	2	7	2	2	19	9	8	3	6	15	11	9	29	7	8	18	7	10	18	6	8	10	6	12	11	13	7	0	9	18	4	10	6	16	2	8	10	31	21	2	10.12	10	10	11
ENSMUSG00000097990	RP23-468P13.2	41	31	61	38	36	48	15	28	19	4	31	56	54	44	47	33	18	37	40	38	61	32	17	20	12	24	74	40	18	15	27	4	34	26	23	26	29	32	65	40	29	65	43	32	49	13	26	22	5	25	47	58	48	53	27	22	37	45	34	61	38	13	19	12	20	86	49	18	15	29	3	32	24	23	21	27	33	79	33.88	33	35	34
ENSMUSG00000097991	RP24-240G4.1	0	0	0	0	0	0	8	0	0	17	0	8	0	0	0	0	0	0	2	2	0	2	0	41	0	0	0	4	0	6	0	31	0	2	0	0	28	2	0	0	0	0	0	0	0	7	0	0	20	0	7	0	0	0	0	0	0	2	2	0	2	0	39	0	0	0	5	0	6	0	25	0	2	0	0	26	2	0	3.73	3	3	5
ENSMUSG00000097992	RP23-433F5.2	0	0	0	0	0	0	0	0	0	0	0	0	0	0	0	0	0	0	0	0	0	0	0	0	0	0	0	0	0	0	0	0	0	0	0	0	0	0	0	0	0	0	0	0	0	0	0	0	0	0	0	0	0	0	0	0	0	0	0	0	0	0	0	0	0	0	0	0	0	0	0	0	0	0	0	0	0	0	0	0	0	0
ENSMUSG00000097993	Ptprv	155	321	154	22	38	97	298	86	38	23	84	248	119	88	44	56	91	264	84	108	39	118	18	38	49	100	26	110	146	18	90	50	44	142	6	152	290	80	28	153	296	164	25	33	99	258	80	43	27	67	209	127	96	50	46	109	264	94	97	39	140	14	37	49	84	30	135	149	18	97	41	42	129	6	123	266	82	34	98.79	121	89	89
ENSMUSG00000097994	RP23-392K24.4	199	132	204	131	179	256	361	266	248	97	198	304	205	224	223	405	225	112	106	104	147	245	119	553	195	281	134	84	231	153	302	405	198	273	274	236	234	200	254	196	122	217	148	158	262	313	248	282	115	158	256	219	244	251	335	271	112	118	93	147	291	90	532	196	235	156	103	235	154	326	329	189	248	277	191	215	206	308	219.13	206	224	226
ENSMUSG00000097995	RP23-161N17.14	0	0	0	0	0	0	0	0	0	0	0	0	2	0	0	0	0	0	4	0	0	0	0	0	2	16	0	0	0	2	0	0	0	0	0	0	0	0	0	0	0	0	0	0	0	0	0	0	0	0	0	2	0	0	0	0	0	4	0	0	0	0	0	2	13	0	0	0	2	0	0	0	0	0	0	0	0	0	0.62	0	2	0
ENSMUSG00000097996	RP23-157G22.1	0	0	0	0	0	0	0	0	0	0	0	0	0	2	0	0	0	0	0	0	0	0	0	0	0	0	0	0	0	0	2	0	0	0	0	0	0	0	0	0	0	0	0	0	0	0	0	0	0	0	0	0	2	0	0	0	0	0	0	0	0	0	0	0	0	0	0	0	0	2	0	0	0	0	0	0	0	0	0.11	0	0	0
ENSMUSG00000097997	RP24-271M20.6	0	8	3	0	22	15	13	8	17	20	2	20	0	2	4	3	7	6	0	0	0	12	10	16	12	25	6	0	5	6	0	10	16	1	0	1	4	6	0	0	7	3	0	19	15	11	7	19	24	2	17	0	2	5	2	8	6	0	0	0	14	8	15	12	21	7	0	5	6	0	8	15	1	0	1	4	6	0	6.98	10	7	4
ENSMUSG00000097998	RP23-459L15.5	0	0	0	6	0	0	0	0	0	0	0	0	0	0	0	0	0	0	0	2	2	0	4	4	0	1	5	0	2	0	1	3	0	0	0	1	0	4	0	0	0	0	7	0	0	0	0	0	0	0	0	0	0	0	0	0	0	0	2	2	0	3	4	0	1	6	0	2	0	1	2	0	0	0	1	0	4	0	0.89	1	1	1
ENSMUSG00000097999	RP24-80O2.1	1	2	0	0	4	0	0	2	2	0	6	2	2	4	6	0	0	0	0	0	0	0	2	0	0	0	4	0	2	2	0	4	2	5	0	2	0	2	8	1	2	0	0	4	0	0	2	2	0	5	2	2	4	7	0	0	0	0	0	0	0	2	0	0	0	5	0	2	2	0	3	2	5	0	2	0	2	10	1.63	2	1	3
ENSMUSG00000098000	RP23-2B18.1	0	0	0	0	2	0	0	0	0	0	0	0	0	1	0	0	0	0	0	0	0	0	0	0	0	2	2	0	0	0	0	0	0	0	0	0	0	0	0	0	0	0	0	2	0	0	0	0	0	0	0	0	1	0	0	0	0	0	0	0	0	0	0	0	2	2	0	0	0	0	0	0	0	0	0	0	0	0	0.18	0	0	0
ENSMUSG00000098001	RP24-335D17.2	0	0	0	0	0	0	0	0	0	0	0	2	0	0	2	0	0	0	4	0	2	0	0	0	0	0	0	0	0	0	2	0	12	0	2	0	0	0	0	0	0	0	0	0	0	0	0	0	0	0	2	0	0	2	0	0	0	4	0	2	0	0	0	0	0	0	0	0	0	2	0	11	0	2	0	0	0	0	0.67	0	1	1
ENSMUSG00000098002	RP24-278M16.1	0	2	0	2	0	0	2	2	2	2	0	2	0	2	2	2	0	0	2	0	4	2	2	0	2	0	0	0	0	2	0	0	2	0	0	0	0	2	0	0	2	0	2	0	0	2	2	2	2	0	2	0	2	2	2	0	0	2	0	4	2	2	0	2	0	0	0	0	2	0	0	2	0	0	0	0	2	0	0.98	1	1	0
ENSMUSG00000098003	RP24-246F8.1	0	0	0	0	0	0	0	0	0	0	0	0	0	0	0	0	0	0	0	0	0	0	0	0	0	0	0	0	0	0	0	0	0	0	0	0	0	0	0	0	0	0	0	0	0	0	0	0	0	0	0	0	0	0	0	0	0	0	0	0	0	0	0	0	0	0	0	0	0	0	0	0	0	0	0	0	0	0	0	0	0	0
ENSMUSG00000098004	RP23-375N21.5	1	1	0	0	0	0	0	2	0	0	0	0	0	0	0	0	3	3	2	1	0	0	0	6	10	2	0	0	0	0	2	1	0	0	0	0	0	0	0	1	1	0	0	0	0	0	2	0	0	0	0	0	0	0	0	4	3	2	1	0	0	0	6	10	2	0	0	0	0	2	1	0	0	0	0	0	0	0	0.87	0	2	0
ENSMUSG00000098005	RP23-79G18.1	0	0	0	0	0	0	0	0	0	0	0	0	0	0	0	0	0	0	0	0	0	0	0	0	0	0	0	0	0	0	0	4	0	0	0	0	0	0	0	0	0	0	0	0	0	0	0	0	0	0	0	0	0	0	0	0	0	0	0	0	0	0	0	0	0	0	0	0	0	0	3	0	0	0	0	0	0	0	0.08	0	0	0
ENSMUSG00000098006	RP23-174B18.1	0	2	0	6	0	4	0	6	8	0	4	4	6	0	0	2	4	2	0	4	0	0	0	0	6	0	0	0	2	0	2	6	2	4	4	0	2	2	0	0	2	0	7	0	4	0	6	9	0	3	3	6	0	0	2	5	2	0	4	0	0	0	0	6	0	0	0	2	0	2	5	2	4	4	0	2	2	0	2.08	3	2	2
ENSMUSG00000098007	RP23-146P1.1	1	0	0	0	0	0	0	2	0	0	2	0	1	0	0	0	0	0	0	0	0	0	0	0	0	0	0	0	0	0	0	0	0	0	0	0	1	0	0	1	0	0	0	0	0	0	2	0	0	2	0	1	0	0	0	0	0	0	0	0	0	0	0	0	0	0	0	0	0	0	0	0	0	0	0	1	0	0	0.16	0	0	0
ENSMUSG00000098008	RP23-3D20.2	10	0	0	0	0	0	6	0	0	0	0	0	0	0	0	0	0	0	0	0	0	0	0	0	0	0	0	0	2	0	2	0	0	0	0	4	0	4	0	10	0	0	0	0	0	5	0	0	0	0	0	0	0	0	0	0	0	0	0	0	0	0	0	0	0	0	0	2	0	2	0	0	0	0	3	0	4	0	0.68	1	0	1
ENSMUSG00000098009	RP24-226I7.1	0	1	2	1	2	0	2	3	0	8	1	4	0	2	0	1	0	3	0	0	2	0	0	2	0	2	0	0	3	0	0	2	5	4	2	0	0	0	1	0	1	2	1	2	0	2	3	0	9	1	3	0	2	0	1	0	3	0	0	2	0	0	2	0	2	0	0	3	0	0	2	5	4	2	0	0	0	1	1.33	2	1	1
ENSMUSG00000098010	RP24-410M8.1	0	0	0	0	0	0	0	0	0	0	0	0	0	0	0	0	0	0	0	0	0	0	0	0	0	0	0	0	0	0	0	0	0	0	0	0	0	0	0	0	0	0	0	0	0	0	0	0	0	0	0	0	0	0	0	0	0	0	0	0	0	0	0	0	0	0	0	0	0	0	0	0	0	0	0	0	0	0	0	0	0	0
ENSMUSG00000098011	RP23-438L8.1	0	0	0	0	0	4	0	0	0	0	0	0	0	0	0	0	0	0	0	0	0	0	0	0	0	0	0	0	0	0	0	0	0	0	0	0	0	0	0	0	0	0	0	0	4	0	0	0	0	0	0	0	0	0	0	0	0	0	0	0	0	0	0	0	0	0	0	0	0	0	0	0	0	0	0	0	0	0	0.11	0	0	0
ENSMUSG00000098012	RP23-37C8.1	0	0	0	0	0	0	0	2	4	0	0	0	0	0	0	0	2	0	0	0	0	0	0	0	0	0	0	0	0	0	0	0	0	0	0	0	0	0	0	0	0	0	0	0	0	0	2	5	0	0	0	0	0	0	0	2	0	0	0	0	0	0	0	0	0	0	0	0	0	0	0	0	0	0	0	0	0	0	0.23	1	0	0
ENSMUSG00000098013	RP24-378P20.1	0	0	0	0	0	0	0	0	0	0	0	0	0	1	0	2	0	0	0	0	0	0	0	0	0	0	0	0	0	0	1	0	0	0	0	0	0	0	0	0	0	0	0	0	0	0	0	0	0	0	0	0	1	0	2	0	0	0	0	0	0	0	0	0	0	0	0	0	0	1	0	0	0	0	0	0	0	0	0.1	0	0	0
ENSMUSG00000098014	RP24-350A15.2	0	0	0	0	0	0	0	0	0	0	2	0	0	0	2	0	0	0	0	0	0	0	0	0	2	0	0	0	0	0	2	0	4	0	0	0	0	0	0	0	0	0	0	0	0	0	0	0	0	2	0	0	0	2	0	0	0	0	0	0	0	0	0	2	0	0	0	0	0	2	0	4	0	0	0	0	0	0	0.3	0	0	0
ENSMUSG00000098015	RP23-134A10.7	0	0	0	0	0	0	0	0	0	0	0	0	0	0	0	0	0	0	0	0	0	0	0	0	0	0	0	0	0	0	0	0	0	0	0	0	0	0	0	0	0	0	0	0	0	0	0	0	0	0	0	0	0	0	0	0	0	0	0	0	0	0	0	0	0	0	0	0	0	0	0	0	0	0	0	0	0	0	0	0	0	0
ENSMUSG00000098016	RP23-44O19.1	0	0	0	0	2	0	0	0	0	0	2	0	0	0	0	0	0	0	0	0	0	0	0	0	0	0	0	0	0	0	0	0	2	0	0	0	0	0	0	0	0	0	0	2	0	0	0	0	0	2	0	0	0	0	0	0	0	0	0	0	0	0	0	0	0	0	0	0	0	0	0	2	0	0	0	0	0	0	0.13	0	0	0
ENSMUSG00000098017	RP24-167K8.1	0	0	0	0	0	0	0	0	0	0	0	0	2	0	0	0	0	0	0	0	0	0	0	0	0	0	0	0	0	0	0	0	0	2	0	0	0	0	0	0	0	0	0	0	0	0	0	0	0	0	0	2	0	0	0	0	0	0	0	0	0	0	0	0	0	0	0	0	0	0	0	0	2	0	0	0	0	0	0.1	0	0	0
ENSMUSG00000098019	RP23-254F23.1	12	12	2	26	2	1	4	4	20	7	8	12	14	12	16	4	10	7	12	4	10	4	12	6	18	6	6	7	10	11	12	7	19	23	10	18	34	10	0	12	11	2	29	2	1	3	4	23	8	6	10	15	13	18	3	12	7	13	4	10	5	9	6	18	5	7	9	10	11	13	6	18	21	10	15	31	10	0	10.53	9	10	12
ENSMUSG00000098021	RP23-205C7.1	6	0	6	86	9	1	0	2	0	82	6	40	4	8	0	0	0	4	0	93	0	0	24	110	160	495	49	0	49	0	54	0	8	2	20	0	0	41	0	6	0	6	97	8	1	0	2	0	97	5	34	4	9	0	0	0	4	0	83	0	0	18	106	161	414	57	0	50	0	58	0	8	2	20	0	0	42	0	33.14	21	57	18
ENSMUSG00000098022	Zfp82	13	6	4	9	5	16	10	8	12	51	11	19	11	12	30	26	9	19	4	2	18	18	6	22	1	10	13	27	26	16	3	27	9	33	5	10	12	9	19	13	6	4	10	4	16	9	7	14	60	9	16	12	13	34	22	11	19	4	2	18	21	5	21	1	8	15	33	26	16	3	22	9	30	5	8	11	9	23	14.62	14	14	16
ENSMUSG00000098023	RP23-106C4.4	0	0	0	0	0	0	0	0	0	0	0	0	0	0	0	0	0	0	0	0	0	0	0	0	0	0	0	0	0	0	2	0	0	0	0	0	0	0	0	0	0	0	0	0	0	0	0	0	0	0	0	0	0	0	0	0	0	0	0	0	0	0	0	0	0	0	0	0	0	2	0	0	0	0	0	0	0	0	0.06	0	0	0
ENSMUSG00000098024	RP23-251E2.4	76	41	35	27	39	71	94	59	51	97	121	98	50	44	68	54	57	56	29	48	47	77	31	37	91	78	40	52	27	68	42	55	66	80	38	53	29	18	0	75	38	37	31	34	73	82	55	58	115	96	83	53	48	77	45	69	56	32	43	47	91	23	36	91	65	47	64	27	69	45	45	63	73	38	43	27	19	0	54.13	65	55	43
ENSMUSG00000098025	RP23-134A10.13	0	0	0	0	0	0	0	0	0	0	0	0	0	0	0	0	0	0	0	0	0	0	0	0	0	0	0	0	0	0	0	0	0	0	0	0	0	0	0	0	0	0	0	0	0	0	0	0	0	0	0	0	0	0	0	0	0	0	0	0	0	0	0	0	0	0	0	0	0	0	0	0	0	0	0	0	0	0	0	0	0	0
ENSMUSG00000098026	RP23-454K24.2	0	0	0	0	6	0	0	0	0	0	8	0	0	0	0	0	0	0	0	0	0	0	0	0	0	0	0	0	0	0	8	0	4	0	0	0	0	0	10	0	0	0	0	5	0	0	0	0	0	6	0	0	0	0	0	0	0	0	0	0	0	0	0	0	0	0	0	0	0	9	0	4	0	0	0	0	0	12	0.93	1	0	2
ENSMUSG00000098027	RP23-156K23.2	0	0	0	0	0	0	0	0	0	0	0	0	0	0	0	0	0	0	0	0	0	0	0	0	0	0	0	0	0	0	0	0	0	0	0	0	0	0	0	0	0	0	0	0	0	0	0	0	0	0	0	0	0	0	0	0	0	0	0	0	0	0	0	0	0	0	0	0	0	0	0	0	0	0	0	0	0	0	0	0	0	0
ENSMUSG00000098028	RP24-326F11.1	0	2	0	4	0	0	0	4	4	2	2	0	4	2	0	0	0	0	0	2	8	0	0	0	4	0	0	0	4	2	0	0	0	2	2	0	0	0	0	0	2	0	5	0	0	0	4	5	2	2	0	4	2	0	0	0	0	0	2	8	0	0	0	4	0	0	0	4	2	0	0	0	2	2	0	0	0	0	1.25	2	1	1
ENSMUSG00000098029	RP24-173K24.1	0	0	0	0	0	0	0	0	0	0	0	2	0	0	0	0	0	0	0	0	0	0	0	0	0	0	0	0	0	0	6	0	2	0	0	0	0	0	0	0	0	0	0	0	0	0	0	0	0	0	2	0	0	0	0	0	0	0	0	0	0	0	0	0	0	0	0	0	0	6	0	2	0	0	0	0	0	0	0.26	0	0	1
ENSMUSG00000098030	RP23-21C15.1	0	0	0	0	0	0	0	0	0	0	2	2	0	0	0	0	0	0	0	0	0	0	0	0	0	0	0	0	0	0	1	0	0	0	0	0	0	0	0	0	0	0	0	0	0	0	0	0	0	2	2	0	0	0	0	0	0	0	0	0	0	0	0	0	0	0	0	0	0	1	0	0	0	0	0	0	0	0	0.11	0	0	0
ENSMUSG00000098031	RP23-183E20.1	0	2	0	0	0	0	0	0	2	0	0	0	0	0	2	0	0	0	0	0	0	0	0	0	0	0	0	0	0	0	0	0	0	0	2	0	0	0	0	0	2	0	0	0	0	0	0	2	0	0	0	0	0	2	0	0	0	0	0	0	0	0	0	0	0	0	0	0	0	0	0	0	0	2	0	0	0	0	0.22	0	0	0
ENSMUSG00000098033	RP23-426K20.1	0	0	0	0	0	0	0	0	0	2	0	2	0	0	0	0	0	0	0	0	2	0	0	0	2	0	0	0	0	0	0	0	0	0	0	0	0	0	0	0	0	0	0	0	0	0	0	0	2	0	2	0	0	0	0	0	0	0	0	2	0	0	0	2	0	0	0	0	0	0	0	0	0	0	0	0	0	0	0.21	0	0	0
ENSMUSG00000098035	RP23-106E9.1	0	4	0	4	4	0	0	0	0	1	2	7	0	0	0	0	0	0	0	2	0	0	0	0	0	0	0	0	0	0	0	3	2	0	0	2	0	2	2	0	4	0	5	4	0	0	0	0	1	2	6	0	0	0	0	0	0	0	2	0	0	0	0	0	0	0	0	0	0	0	2	2	0	0	2	0	2	2	0.84	2	0	1
ENSMUSG00000098036	RP24-81A22.1	0	0	0	0	0	0	0	0	0	0	0	0	0	0	2	0	0	0	0	0	0	0	0	0	0	0	0	0	0	0	0	0	0	0	0	0	0	0	0	0	0	0	0	0	0	0	0	0	0	0	0	0	0	2	0	0	0	0	0	0	0	0	0	0	0	0	0	0	0	0	0	0	0	0	0	0	0	0	0.06	0	0	0
ENSMUSG00000098037	RP23-335E18.1	0	0	0	0	0	0	0	0	0	0	0	7	2	0	0	0	0	4	0	0	0	0	0	0	3	0	0	0	0	0	4	0	4	0	0	0	0	0	0	0	0	0	0	0	0	0	0	0	0	0	6	2	0	0	0	0	4	0	0	0	0	0	0	3	0	0	0	0	0	4	0	4	0	0	0	0	0	0	0.59	0	1	1
ENSMUSG00000098038	RP23-239F10.4	0	0	0	0	0	0	0	0	0	0	0	0	0	0	0	0	0	2	0	0	0	0	0	0	0	0	0	0	0	0	0	0	0	0	0	0	0	0	0	0	0	0	0	0	0	0	0	0	0	0	0	0	0	0	0	0	2	0	0	0	0	0	0	0	0	0	0	0	0	0	0	0	0	0	0	0	0	0	0.05	0	0	0
ENSMUSG00000098039	RP24-82B23.2	0	0	0	0	0	0	0	4	0	0	0	0	0	0	2	0	0	0	0	0	0	0	0	0	0	0	0	0	0	0	0	0	0	0	0	0	0	0	0	0	0	0	0	0	0	0	4	0	0	0	0	0	0	2	0	0	0	0	0	0	0	0	0	0	0	0	0	0	0	0	0	0	0	0	0	0	0	0	0.15	0	0	0
ENSMUSG00000098040	RP23-237H8.6	0	0	0	0	0	0	0	0	0	0	8	0	0	0	0	0	0	0	0	0	0	0	2	0	0	0	0	0	0	0	0	0	2	2	2	0	0	0	0	0	0	0	0	0	0	0	0	0	0	6	0	0	0	0	0	0	0	0	0	0	0	2	0	0	0	0	0	0	0	0	0	2	2	2	0	0	0	0	0.35	0	0	0
ENSMUSG00000098041	RP23-474B13.4	4	0	4	0	18	6	2	0	0	6	23	0	2	0	6	0	0	0	4	10	0	0	4	0	2	0	0	8	0	2	2	0	3	0	0	0	0	2	0	4	0	4	0	16	6	2	0	0	7	18	0	2	0	7	0	0	0	4	9	0	0	3	0	2	0	0	10	0	2	2	0	3	0	0	0	0	2	0	2.66	5	2	1
ENSMUSG00000098042	RP24-210J6.2	0	0	0	0	0	0	0	0	0	0	0	0	0	0	0	0	0	0	0	0	0	0	2	0	0	0	0	0	0	0	0	0	0	0	0	0	2	0	0	0	0	0	0	0	0	0	0	0	0	0	0	0	0	0	0	0	0	0	0	0	0	2	0	0	0	0	0	0	0	0	0	0	0	0	0	2	0	0	0.09	0	0	0
ENSMUSG00000098043	RP23-50H13.5	0	0	0	0	0	0	0	0	0	0	4	2	0	0	0	0	0	1	0	0	0	0	0	0	0	0	0	0	0	0	0	0	0	0	0	0	0	0	0	0	0	0	0	0	0	0	0	0	0	3	2	0	0	0	0	0	1	0	0	0	0	0	0	0	0	0	0	0	0	0	0	0	0	0	0	0	0	0	0.15	0	0	0
ENSMUSG00000098044	RP24-542I6.1	0	0	0	0	0	1	2	0	1	0	2	0	0	0	0	0	0	0	0	0	0	0	0	0	0	0	0	0	0	0	0	0	0	0	0	0	0	0	2	0	0	0	0	0	1	2	0	1	0	2	0	0	0	0	0	0	0	0	0	0	0	0	0	0	0	0	0	0	0	0	0	0	0	0	0	0	0	2	0.2	0	0	0
ENSMUSG00000098045	RP23-393I12.6	0	0	0	0	0	0	0	0	0	0	0	0	0	0	0	0	0	0	0	0	0	0	0	0	0	0	0	0	0	0	0	0	0	0	0	0	0	0	0	0	0	0	0	0	0	0	0	0	0	0	0	0	0	0	0	0	0	0	0	0	0	0	0	0	0	0	0	0	0	0	0	0	0	0	0	0	0	0	0	0	0	0
ENSMUSG00000098046	RP24-107B13.1	0	0	0	0	0	0	0	0	0	0	0	0	0	0	0	0	0	0	0	0	0	0	0	0	0	6	0	0	6	0	0	0	0	0	0	0	0	0	0	0	0	0	0	0	0	0	0	0	0	0	0	0	0	0	0	0	0	0	0	0	0	0	0	0	5	0	0	6	0	0	0	0	0	0	0	0	0	0	0.29	0	0	0
ENSMUSG00000098047	RP23-245F10.1	2	0	2	0	0	0	2	0	2	0	0	0	0	0	0	0	0	0	0	6	0	0	2	0	0	0	0	0	2	4	8	0	0	1	2	0	0	1	4	2	0	2	0	0	0	2	0	2	0	0	0	0	0	0	0	0	0	0	5	0	0	2	0	0	0	0	0	2	4	9	0	0	1	2	0	0	1	5	0.99	1	0	2
ENSMUSG00000098048	RP23-18L24.1	4	0	4	2	2	4	0	0	0	0	2	4	0	0	0	0	0	0	0	2	0	4	0	0	2	0	0	2	0	4	8	2	0	28	0	2	0	0	0	4	0	4	2	2	4	0	0	0	0	2	3	0	0	0	0	0	0	0	2	0	5	0	0	2	0	0	2	0	4	9	2	0	25	0	2	0	0	0	1.89	2	1	3
ENSMUSG00000098050	RP24-144M14.1	85	69	256	35	237	37	31	18	6	28	59	9	38	82	304	93	17	52	76	6	136	49	67	39	24	20	30	62	38	27	34	27	51	28	10	134	43	178	2	84	64	272	40	209	38	27	17	7	33	47	8	41	89	342	77	20	52	85	5	136	58	51	38	24	17	35	76	39	27	37	22	49	25	10	109	39	184	2	64.93	70	74	50
ENSMUSG00000098051	RP23-359C15.10	0	0	0	0	0	0	0	0	0	0	0	0	0	0	0	0	0	0	0	0	0	0	0	0	0	0	0	0	0	0	0	0	0	0	0	0	0	0	0	0	0	0	0	0	0	0	0	0	0	0	0	0	0	0	0	0	0	0	0	0	0	0	0	0	0	0	0	0	0	0	0	0	0	0	0	0	0	0	0	0	0	0
ENSMUSG00000098052	RP24-481H2.2	2	69	4	0	2	2	0	0	0	24	22	4	6	4	2	2	0	0	95	8	3	0	6	0	7	0	0	11	0	0	0	0	0	0	2	22	0	0	0	2	64	4	0	2	2	0	0	0	28	18	3	6	4	2	2	0	0	106	7	3	0	5	0	7	0	0	14	0	0	0	0	0	0	2	18	0	0	0	7.66	10	10	3
ENSMUSG00000098053	RP24-510G5.4	0	0	0	0	0	0	0	0	0	0	0	0	0	0	0	0	0	0	0	0	0	0	0	0	0	0	0	0	0	0	0	0	0	0	0	0	0	0	0	0	0	0	0	0	0	0	0	0	0	0	0	0	0	0	0	0	0	0	0	0	0	0	0	0	0	0	0	0	0	0	0	0	0	0	0	0	0	0	0	0	0	0
ENSMUSG00000098054	RP23-94F11.7	0	0	0	0	0	0	0	0	0	0	0	0	0	0	0	0	0	0	0	0	0	0	0	0	0	0	0	0	0	0	0	0	0	0	0	0	0	0	0	0	0	0	0	0	0	0	0	0	0	0	0	0	0	0	0	0	0	0	0	0	0	0	0	0	0	0	0	0	0	0	0	0	0	0	0	0	0	0	0	0	0	0
ENSMUSG00000098055	RP24-189K8.2	34	12	44	28	15	25	29	13	9	10	22	4	15	19	15	30	27	89	11	6	20	2	11	23	4	40	28	15	38	14	49	6	20	21	4	98	27	9	6	33	11	47	32	13	26	25	12	10	12	18	3	16	21	17	25	32	89	12	5	20	2	8	22	4	33	33	18	39	14	53	5	19	19	4	79	25	9	7	22.42	20	22	25
ENSMUSG00000098056	RP24-546F2.1	0	0	4	0	2	0	0	0	4	0	6	2	2	2	0	0	4	1	2	0	0	2	0	6	0	0	0	0	2	2	0	0	4	8	0	2	0	6	0	0	0	4	0	2	0	0	0	5	0	5	2	2	2	0	0	5	1	2	0	0	2	0	6	0	0	0	0	2	2	0	0	4	7	0	2	0	6	0	1.55	2	1	2
ENSMUSG00000098057	RP24-213L12.1	0	0	0	2	0	0	2	0	2	4	0	0	0	0	2	0	3	0	2	2	2	0	2	0	2	0	0	2	0	0	2	0	0	2	6	0	0	3	22	0	0	0	2	0	0	2	0	2	5	0	0	0	0	2	0	4	0	2	2	2	0	2	0	2	0	0	2	0	0	2	0	0	2	6	0	0	3	27	1.76	1	1	3
ENSMUSG00000098058	RP24-94D24.1	0	0	0	0	0	0	0	0	1	0	4	0	0	0	0	0	0	0	0	0	0	0	0	1	0	0	0	2	0	0	2	0	0	2	0	0	0	0	0	0	0	0	0	0	0	0	0	1	0	3	0	0	0	0	0	0	0	0	0	0	0	0	1	0	0	0	2	0	0	2	0	0	2	0	0	0	0	0	0.3	0	0	0
ENSMUSG00000098059	RP24-90K8.1	0	0	0	0	0	0	0	0	0	0	0	0	0	0	0	0	0	0	0	0	0	0	0	0	0	0	0	0	0	0	0	0	0	0	0	0	0	0	0	0	0	0	0	0	0	0	0	0	0	0	0	0	0	0	0	0	0	0	0	0	0	0	0	0	0	0	0	0	0	0	0	0	0	0	0	0	0	0	0	0	0	0
ENSMUSG00000098060	RP24-219I3.1	0	0	0	0	0	0	1	0	0	0	0	0	0	0	0	0	0	0	0	0	0	0	0	0	0	0	0	0	0	0	0	0	0	0	0	0	0	0	0	0	0	0	0	0	0	1	0	0	0	0	0	0	0	0	0	0	0	0	0	0	0	0	0	0	0	0	0	0	0	0	0	0	0	0	0	0	0	0	0.02	0	0	0
ENSMUSG00000098061	RP23-204I16.2	0	0	0	2	0	0	0	0	0	0	0	0	0	0	0	0	0	0	0	0	0	0	0	0	0	0	0	0	0	0	0	0	0	0	0	0	0	0	0	0	0	0	2	0	0	0	0	0	0	0	0	0	0	0	0	0	0	0	0	0	0	0	0	0	0	0	0	0	0	0	0	0	0	0	0	0	0	0	0.06	0	0	0
ENSMUSG00000098062	RP23-429E19.2	0	0	0	2	2	2	0	0	2	2	2	4	0	0	0	0	0	0	0	0	2	0	0	0	0	0	0	0	0	0	0	0	2	4	0	0	0	4	0	0	0	0	2	2	2	0	0	2	2	2	3	0	0	0	0	0	0	0	0	2	0	0	0	0	0	0	0	0	0	0	0	2	4	0	0	0	4	0	0.7	1	0	1
ENSMUSG00000098064	RP23-419L21.1	0	0	0	0	0	0	0	0	0	0	0	0	0	0	0	0	0	0	0	0	0	0	0	0	0	0	0	0	0	0	0	0	0	0	0	0	0	0	0	0	0	0	0	0	0	0	0	0	0	0	0	0	0	0	0	0	0	0	0	0	0	0	0	0	0	0	0	0	0	0	0	0	0	0	0	0	0	0	0	0	0	0
ENSMUSG00000098065	RP23-43F3.4	12	14	49	11	1522	22	97	16	0	40	58	18	33	33	229	127	7	180	15	14	240	61	40	14	147	8	20	2	14	95	30	10	310	46	10	14	10	70	32	12	13	52	12	1340	23	84	15	0	47	46	15	35	36	258	105	8	180	17	13	240	72	30	13	148	7	23	2	14	96	32	8	296	42	10	11	9	72	39	89.15	138	83	50
ENSMUSG00000098066	RP23-474B13.3	21	41	20	5	102	93	64	22	14	62	76	43	83	14	29	66	19	49	50	19	7	16	75	18	32	39	24	35	30	46	31	45	40	21	45	14	74	16	15	21	38	21	6	90	95	55	20	16	73	61	36	89	15	33	55	23	49	56	17	7	19	57	17	32	33	28	43	31	46	33	37	38	19	46	11	68	16	18	37.63	44	36	33
ENSMUSG00000098067	RP23-15M14.1	0	0	0	0	0	0	0	0	0	0	0	0	0	0	0	0	0	0	0	0	0	0	0	0	0	4	0	0	0	0	0	0	0	0	0	0	0	0	0	0	0	0	0	0	0	0	0	0	0	0	0	0	0	0	0	0	0	0	0	0	0	0	0	0	3	0	0	0	0	0	0	0	0	0	0	0	0	0	0.09	0	0	0
ENSMUSG00000098068	RP23-239F10.2	0	0	0	0	0	2	0	0	0	0	2	0	0	0	0	8	0	0	0	0	0	0	0	0	0	4	0	0	0	0	2	0	0	0	8	0	0	0	0	0	0	0	0	0	2	0	0	0	0	2	0	0	0	0	7	0	0	0	0	0	0	0	0	0	3	0	0	0	0	2	0	0	0	8	0	0	0	0	0.61	0	1	1
ENSMUSG00000098069	RP24-78O14.3	0	0	0	0	0	0	0	0	0	0	0	0	0	0	0	0	0	0	0	0	0	0	0	0	0	0	0	0	0	0	0	0	0	0	0	0	0	0	0	0	0	0	0	0	0	0	0	0	0	0	0	0	0	0	0	0	0	0	0	0	0	0	0	0	0	0	0	0	0	0	0	0	0	0	0	0	0	0	0	0	0	0
ENSMUSG00000098070	RP23-152L21.1	0	0	0	0	0	0	0	0	0	0	0	0	0	0	0	0	0	0	0	0	0	0	0	0	0	0	0	0	0	0	0	0	0	0	0	0	0	0	0	0	0	0	0	0	0	0	0	0	0	0	0	0	0	0	0	0	0	0	0	0	0	0	0	0	0	0	0	0	0	0	0	0	0	0	0	0	0	0	0	0	0	0
ENSMUSG00000098071	RP23-134A10.9	0	0	0	0	0	0	0	0	0	0	0	0	0	0	0	0	0	0	0	0	0	0	0	0	0	0	0	0	0	0	0	0	0	0	0	0	0	0	0	0	0	0	0	0	0	0	0	0	0	0	0	0	0	0	0	0	0	0	0	0	0	0	0	0	0	0	0	0	0	0	0	0	0	0	0	0	0	0	0	0	0	0
ENSMUSG00000098072	RP23-42D10.1	0	0	0	0	0	0	0	0	1	0	2	0	0	3	0	0	0	0	0	0	2	0	0	0	0	0	0	0	0	0	1	2	0	0	0	0	0	0	0	0	0	0	0	0	0	0	0	1	0	2	0	0	3	0	0	0	0	0	0	2	0	0	0	0	0	0	0	0	0	1	2	0	0	0	0	0	0	0	0.27	0	0	0
ENSMUSG00000098073	RP24-204J10.1	0	0	0	0	0	0	0	0	0	0	2	0	0	0	0	0	0	0	0	0	0	0	0	0	0	0	0	0	0	0	0	0	0	0	0	0	0	0	0	0	0	0	0	0	0	0	0	0	0	2	0	0	0	0	0	0	0	0	0	0	0	0	0	0	0	0	0	0	0	0	0	0	0	0	0	0	0	0	0.04	0	0	0
ENSMUSG00000098074	RP23-220F4.1	0	0	0	0	0	0	0	0	0	0	0	0	0	0	0	0	0	0	0	0	0	0	0	0	0	0	0	0	0	0	0	0	0	0	0	0	0	0	0	0	0	0	0	0	0	0	0	0	0	0	0	0	0	0	0	0	0	0	0	0	0	0	0	0	0	0	0	0	0	0	0	0	0	0	0	0	0	0	0	0	0	0
ENSMUSG00000098075	RP23-407D18.1	0	0	2	0	0	0	0	0	0	0	0	0	0	0	0	0	0	0	0	0	0	0	0	0	0	0	0	0	0	0	0	0	0	0	0	0	0	0	0	0	0	2	0	0	0	0	0	0	0	0	0	0	0	0	0	0	0	0	0	0	0	0	0	0	0	0	0	0	0	0	0	0	0	0	0	0	0	0	0.05	0	0	0
ENSMUSG00000098076	RP24-493B12.1	11	58	16	12	22	10	55	47	12	8	45	38	21	25	19	18	36	12	28	30	10	18	68	20	20	51	18	31	18	47	8	39	22	65	37	32	10	32	44	11	54	17	14	19	10	48	44	14	9	36	32	22	27	21	15	43	12	31	27	10	21	51	19	20	43	21	38	18	47	9	32	21	59	37	26	9	33	53	27.57	26	26	31
ENSMUSG00000098077	RP24-72E12.1	0	0	0	0	0	0	0	0	2	0	0	0	0	0	0	0	0	0	0	0	0	0	0	0	0	0	0	0	0	0	0	0	0	0	0	0	0	0	0	0	0	0	0	0	0	0	0	2	0	0	0	0	0	0	0	0	0	0	0	0	0	0	0	0	0	0	0	0	0	0	0	0	0	0	0	0	0	0	0.06	0	0	0
ENSMUSG00000098078	RP23-11P22.15	0	0	0	0	0	0	0	0	0	0	0	0	0	0	0	0	0	0	0	0	0	0	0	0	0	0	0	0	0	0	0	0	0	0	0	0	0	0	0	0	0	0	0	0	0	0	0	0	0	0	0	0	0	0	0	0	0	0	0	0	0	0	0	0	0	0	0	0	0	0	0	0	0	0	0	0	0	0	0	0	0	0
ENSMUSG00000098079	RP23-311B8.2	0	4	0	0	0	0	0	2	0	0	0	0	0	0	0	0	0	0	0	0	0	0	0	0	0	0	0	0	0	0	0	0	0	0	0	0	0	0	0	0	4	0	0	0	0	0	2	0	0	0	0	0	0	0	0	0	0	0	0	0	0	0	0	0	0	0	0	0	0	0	0	0	0	0	0	0	0	0	0.14	0	0	0
ENSMUSG00000098080	RP24-347J6.1	0	0	0	3	0	1	0	0	1	0	2	2	0	0	0	0	0	0	0	0	0	0	0	0	2	0	0	0	0	0	0	0	0	0	0	0	0	0	0	0	0	0	3	0	1	0	0	1	0	2	2	0	0	0	0	0	0	0	0	0	0	0	0	2	0	0	0	0	0	0	0	0	0	0	0	0	0	0	0.28	1	0	0
ENSMUSG00000098081	RP23-458N20.1	0	0	0	2	0	0	0	0	0	0	0	0	0	0	0	0	0	0	0	0	0	0	0	0	0	0	0	0	0	0	2	0	0	0	0	0	0	0	0	0	0	0	2	0	0	0	0	0	0	0	0	0	0	0	0	0	0	0	0	0	0	0	0	0	0	0	0	0	0	2	0	0	0	0	0	0	0	0	0.11	0	0	0
ENSMUSG00000098082	RP24-205N24.3	0	0	0	0	0	0	0	0	0	0	2	0	0	0	0	0	0	0	0	0	2	0	0	0	2	0	0	0	0	0	0	0	0	0	0	0	0	0	0	0	0	0	0	0	0	0	0	0	0	2	0	0	0	0	0	0	0	0	0	2	0	0	0	2	0	0	0	0	0	0	0	0	0	0	0	0	0	0	0.14	0	0	0
ENSMUSG00000098083	RP24-251F16.3	0	0	0	0	0	0	0	2	0	0	0	0	2	0	0	0	0	0	4	0	0	0	0	0	0	0	0	0	0	0	0	0	0	2	0	2	6	0	0	0	0	0	0	0	0	0	2	0	0	0	0	2	0	0	0	0	0	4	0	0	0	0	0	0	0	0	0	0	0	0	0	0	2	0	2	6	0	0	0.45	0	0	1
ENSMUSG00000098084	RP23-134A10.3	0	0	0	0	0	0	0	0	0	0	0	0	0	0	0	0	0	0	0	0	0	0	0	0	0	0	0	0	0	0	0	0	0	0	0	0	0	0	0	0	0	0	0	0	0	0	0	0	0	0	0	0	0	0	0	0	0	0	0	0	0	0	0	0	0	0	0	0	0	0	0	0	0	0	0	0	0	0	0	0	0	0
ENSMUSG00000098085	RP23-452I19.1	0	0	0	0	0	2	0	0	0	0	0	2	0	0	0	0	0	0	0	0	0	0	0	0	0	0	0	0	2	0	0	0	0	0	0	0	0	2	0	0	0	0	0	0	2	0	0	0	0	0	2	0	0	0	0	0	0	0	0	0	0	0	0	0	0	0	0	2	0	0	0	0	0	0	0	0	2	0	0.2	0	0	0
ENSMUSG00000098086	RP23-433F5.4	0	0	0	0	0	0	0	0	0	0	0	0	0	0	0	0	0	0	0	0	0	0	0	0	0	0	0	0	0	0	0	0	0	0	0	0	0	0	0	0	0	0	0	0	0	0	0	0	0	0	0	0	0	0	0	0	0	0	0	0	0	0	0	0	0	0	0	0	0	0	0	0	0	0	0	0	0	0	0	0	0	0
ENSMUSG00000098087	RP23-356G2.1	0	0	0	0	0	0	0	0	0	0	0	0	0	0	0	0	0	0	0	0	0	0	0	0	0	0	0	0	0	0	0	0	0	0	0	0	0	0	0	0	0	0	0	0	0	0	0	0	0	0	0	0	0	0	0	0	0	0	0	0	0	0	0	0	0	0	0	0	0	0	0	0	0	0	0	0	0	0	0	0	0	0
ENSMUSG00000098088	RP24-271M20.7	3	0	0	2	7	8	0	0	0	2	2	6	2	4	9	7	12	9	3	4	2	5	0	0	0	1	0	0	5	0	6	0	1	4	0	0	0	2	0	3	0	0	2	6	8	0	0	0	2	2	5	2	4	10	6	14	9	3	4	2	6	0	0	0	1	0	0	5	0	6	0	1	4	0	0	0	2	0	2.78	2	4	1
ENSMUSG00000098089	RP23-359A23.1	0	0	0	0	0	0	0	0	0	0	0	0	0	0	0	0	0	0	0	0	0	0	0	0	0	0	0	0	0	0	0	0	0	0	0	0	0	0	0	0	0	0	0	0	0	0	0	0	0	0	0	0	0	0	0	0	0	0	0	0	0	0	0	0	0	0	0	0	0	0	0	0	0	0	0	0	0	0	0	0	0	0
ENSMUSG00000098090	RP24-465N15.1	365	468	569	474	744	588	425	238	535	828	372	381	368	159	502	782	444	293	309	801	719	417	444	382	665	346	259	283	239	503	519	440	455	247	391	536	352	367	778	360	432	605	537	655	603	369	222	608	981	296	321	393	173	565	647	534	293	344	719	718	495	335	368	667	290	302	348	243	507	560	357	434	224	396	434	323	378	944	461.03	499	467	419
ENSMUSG00000098091	RP23-320B10.2	4	34	6	18	16	2	8	12	32	4	21	18	14	30	8	2	6	6	10	6	18	2	18	8	10	2	14	2	14	26	2	22	20	28	10	13	2	18	8	4	31	6	20	14	2	7	11	36	5	17	15	15	33	9	2	7	6	11	5	18	2	14	8	10	2	16	2	14	26	2	18	19	25	10	11	2	19	10	12.44	14	10	13
ENSMUSG00000098092	RP23-262I3.2	2	0	6	4	2	0	4	0	4	3	12	10	2	0	0	2	0	0	2	4	2	0	4	2	0	0	0	4	1	6	2	8	4	4	0	0	0	4	4	2	0	6	5	2	0	3	0	5	4	10	8	2	0	0	2	0	0	2	4	2	0	3	2	0	0	0	5	1	6	2	6	4	4	0	0	0	4	5	2.51	4	1	3
ENSMUSG00000098093	RP23-442M18.2	0	0	0	0	0	0	0	0	0	0	0	0	0	0	0	0	0	0	0	0	0	0	0	0	0	0	0	0	0	0	0	0	0	0	0	0	0	0	0	0	0	0	0	0	0	0	0	0	0	0	0	0	0	0	0	0	0	0	0	0	0	0	0	0	0	0	0	0	0	0	0	0	0	0	0	0	0	0	0	0	0	0
ENSMUSG00000098094	Scgb2b17	0	0	0	0	0	0	0	0	0	0	0	0	0	0	0	0	0	0	0	0	0	0	0	0	0	0	0	0	0	0	0	0	0	0	0	0	0	0	0	0	0	0	0	0	0	0	0	0	0	0	0	0	0	0	0	0	0	0	0	0	0	0	0	0	0	0	0	0	0	0	0	0	0	0	0	0	0	0	0	0	0	0
ENSMUSG00000098095	RP24-317K15.1	0	0	0	0	0	0	0	0	0	0	0	0	0	0	0	0	0	0	0	0	0	0	0	0	0	0	0	0	0	0	0	0	0	0	0	0	0	0	0	0	0	0	0	0	0	0	0	0	0	0	0	0	0	0	0	0	0	0	0	0	0	0	0	0	0	0	0	0	0	0	0	0	0	0	0	0	0	0	0	0	0	0
ENSMUSG00000098096	RP23-460B2.1	0	0	0	0	0	0	0	0	0	0	0	0	0	0	0	0	0	0	0	0	0	0	0	0	0	0	0	0	0	0	0	0	0	0	0	0	0	0	0	0	0	0	0	0	0	0	0	0	0	0	0	0	0	0	0	0	0	0	0	0	0	0	0	0	0	0	0	0	0	0	0	0	0	0	0	0	0	0	0	0	0	0
ENSMUSG00000098097	RP24-158L2.1	0	0	0	0	0	0	0	0	0	0	0	0	0	0	0	0	0	0	0	0	0	0	0	0	2	0	0	0	0	2	0	0	0	0	0	4	0	0	0	0	0	0	0	0	0	0	0	0	0	0	0	0	0	0	0	0	0	0	0	0	0	0	0	2	0	0	0	0	2	0	0	0	0	0	3	0	0	0	0.19	0	0	0
ENSMUSG00000098098	Bvht	152	308	112	209	108	192	381	322	219	232	248	208	257	189	129	147	362	171	213	152	178	168	310	109	84	473	104	207	63	126	307	172	285	172	272	265	332	339	138	150	284	119	237	95	197	330	300	249	275	198	175	274	206	145	122	435	171	237	136	178	200	234	105	84	396	121	254	64	127	331	140	272	156	275	215	305	350	168	213.06	217	209	214
ENSMUSG00000098099	RP23-359M14.1	0	0	0	0	0	4	0	0	0	0	0	0	0	0	0	0	0	0	0	0	0	2	0	2	2	0	0	0	2	0	0	0	0	0	0	0	0	0	8	0	0	0	0	0	4	0	0	0	0	0	0	0	0	0	0	0	0	0	0	0	2	0	2	2	0	0	0	2	0	0	0	0	0	0	0	0	0	10	0.57	0	0	1
ENSMUSG00000098100	RP24-469I17.2	0	0	0	0	0	0	0	0	0	0	0	0	0	0	0	0	0	0	0	0	0	0	0	0	0	0	0	0	0	0	0	0	0	0	0	0	0	0	0	0	0	0	0	0	0	0	0	0	0	0	0	0	0	0	0	0	0	0	0	0	0	0	0	0	0	0	0	0	0	0	0	0	0	0	0	0	0	0	0	0	0	0
ENSMUSG00000098101	RP24-134G9.1	0	0	0	0	0	0	0	0	0	0	0	0	0	0	0	0	0	0	0	0	0	0	0	0	0	0	0	0	0	0	0	0	0	0	0	0	0	0	0	0	0	0	0	0	0	0	0	0	0	0	0	0	0	0	0	0	0	0	0	0	0	0	0	0	0	0	0	0	0	0	0	0	0	0	0	0	0	0	0	0	0	0
ENSMUSG00000098102	RP23-203H20.2	0	0	0	2	2	0	2	0	0	0	8	12	0	0	0	0	0	0	2	0	2	0	0	0	0	0	0	0	0	0	2	2	0	0	0	0	0	2	0	0	0	0	2	2	0	2	0	0	0	6	10	0	0	0	0	0	0	2	0	2	0	0	0	0	0	0	0	0	0	2	2	0	0	0	0	0	2	0	0.83	2	0	0
ENSMUSG00000098103	RP23-186N8.1	0	0	0	0	0	0	0	0	0	2	0	0	0	0	0	0	0	0	0	0	0	0	0	0	2	0	0	0	0	0	0	0	0	0	0	0	0	0	0	0	0	0	0	0	0	0	0	0	2	0	0	0	0	0	0	0	0	0	0	0	0	0	0	2	0	0	0	0	0	0	0	0	0	0	0	0	0	0	0.11	0	0	0
ENSMUSG00000098104	RP23-34E15.1	8	12	10	14	2	10	8	18	6	18	28	6	10	20	12	10	8	16	6	2	6	10	22	13	8	20	6	12	12	8	32	28	0	16	8	12	2	4	12	8	11	11	16	2	10	7	17	7	21	22	5	11	22	14	8	10	16	7	2	6	12	17	13	8	17	7	15	12	8	35	23	0	15	8	10	2	4	15	11.51	11	12	12
ENSMUSG00000098105	RP23-361G19.1	8	4	2	6	4	0	2	2	2	4	10	4	6	4	8	0	0	2	0	0	0	2	2	0	0	0	0	0	8	4	0	6	2	4	4	0	2	0	2	8	4	2	7	4	0	2	2	2	5	8	3	6	4	9	0	0	2	0	0	0	2	2	0	0	0	0	0	8	4	0	5	2	4	4	0	2	0	2	2.63	4	2	2
ENSMUSG00000098106	RP23-287H13.1	0	0	0	0	0	0	0	0	0	0	0	2	0	0	0	0	0	0	0	0	0	0	0	2	0	0	0	0	0	0	0	0	0	0	0	0	0	2	0	0	0	0	0	0	0	0	0	0	0	0	2	0	0	0	0	0	0	0	0	0	0	0	2	0	0	0	0	0	0	0	0	0	0	0	0	0	2	0	0.15	0	0	0
ENSMUSG00000098107	RP23-416A5.3	0	6	6	0	0	4	0	3	0	0	2	13	3	2	0	0	0	17	0	0	15	0	14	18	12	0	0	0	0	2	0	0	49	2	0	2	14	2	0	0	6	6	0	0	4	0	3	0	0	2	11	3	2	0	0	0	17	0	0	15	0	11	17	12	0	0	0	0	2	0	0	47	2	0	2	13	2	0	4.51	3	6	5
ENSMUSG00000098108	RP23-469H5.2	0	0	0	0	0	0	0	0	0	0	0	0	0	0	0	0	1	0	0	0	0	0	0	0	0	0	0	0	0	0	0	0	0	0	0	0	0	0	0	0	0	0	0	0	0	0	0	0	0	0	0	0	0	0	0	1	0	0	0	0	0	0	0	0	0	0	0	0	0	0	0	0	0	0	0	0	0	0	0.03	0	0	0
ENSMUSG00000098109	RP24-286J21.5	0	0	0	0	0	0	0	0	0	0	0	6	0	0	2	0	4	0	0	0	0	0	0	0	0	0	0	0	0	0	0	0	0	0	0	0	0	0	0	0	0	0	0	0	0	0	0	0	0	0	5	0	0	2	0	5	0	0	0	0	0	0	0	0	0	0	0	0	0	0	0	0	0	0	0	0	0	0	0.31	0	0	0
ENSMUSG00000098110	RP23-23I2.1	0	0	0	0	2	0	0	0	0	0	0	2	0	2	1	1	0	0	0	0	0	0	0	0	0	0	0	0	1	0	0	0	0	0	0	0	0	0	0	0	0	0	0	2	0	0	0	0	0	0	2	0	2	1	1	0	0	0	0	0	0	0	0	0	0	0	0	1	0	0	0	0	0	0	0	0	0	0	0.22	0	0	0
ENSMUSG00000098111	RP23-296J16.1	12	8	4	24	8	19	2	18	14	22	35	32	18	11	8	13	6	9	17	7	13	5	30	23	13	6	12	18	5	8	11	23	13	6	10	6	14	8	16	12	7	4	27	7	19	2	17	16	26	28	27	19	12	9	11	7	9	19	6	13	6	23	22	13	5	14	22	5	8	12	19	12	5	10	5	13	8	19	13.33	16	12	12
ENSMUSG00000098112	Bin2	620	529	4005	716	3275	2479	1167	660	442	507	1312	621	1237	1529	1728	1469	1187	2844	736	601	1147	676	904	521	853	1421	946	1306	1270	294	595	610	1363	613	385	2685	1290	335	640	611	489	4259	811	2884	2541	1012	615	502	601	1045	524	1321	1665	1945	1215	1427	2840	820	539	1146	803	683	501	856	1189	1103	1604	1293	296	642	495	1300	557	390	2176	1183	345	777	1153.96	1324	1211	935
ENSMUSG00000098113	RP24-76E2.5	16	4	2	7	10	4	2	4	9	4	12	30	10	2	2	12	7	6	0	8	22	2	2	8	8	2	4	4	2	4	6	13	6	6	4	6	8	6	0	16	4	2	8	9	4	2	4	10	5	10	25	11	2	2	10	8	6	0	7	22	2	2	8	8	2	5	5	2	4	6	11	6	5	4	5	7	6	0	6.51	8	6	5
ENSMUSG00000098114	RP23-128F3.1	0	0	0	0	0	0	0	0	0	0	0	0	0	0	0	0	0	0	0	0	0	0	0	0	0	0	0	0	0	0	0	0	0	0	0	0	0	0	0	0	0	0	0	0	0	0	0	0	0	0	0	0	0	0	0	0	0	0	0	0	0	0	0	0	0	0	0	0	0	0	0	0	0	0	0	0	0	0	0	0	0	0
ENSMUSG00000098115	RP23-134A10.4	0	0	0	0	0	0	0	0	0	0	1	0	0	0	0	0	0	0	0	0	0	0	0	0	0	0	0	0	0	0	0	0	0	0	0	0	0	0	0	0	0	0	0	0	0	0	0	0	0	1	0	0	0	0	0	0	0	0	0	0	0	0	0	0	0	0	0	0	0	0	0	0	0	0	0	0	0	0	0.02	0	0	0
ENSMUSG00000098116	RP23-239A11.1	0	0	2	0	9	0	0	0	4	0	2	0	0	2	0	0	0	8	0	2	0	0	0	0	6	0	0	2	0	2	0	0	3	0	0	0	0	2	0	0	0	2	0	8	0	0	0	5	0	2	0	0	2	0	0	0	8	0	2	0	0	0	0	6	0	0	2	0	2	0	0	3	0	0	0	0	2	0	1.12	1	1	1
ENSMUSG00000098118	RP23-180D16.5	0	0	0	0	0	0	0	0	0	0	0	0	0	0	0	0	0	0	0	0	0	0	0	0	0	0	0	0	0	0	0	0	0	0	0	0	0	0	0	0	0	0	0	0	0	0	0	0	0	0	0	0	0	0	0	0	0	0	0	0	0	0	0	0	0	0	0	0	0	0	0	0	0	0	0	0	0	0	0	0	0	0
ENSMUSG00000098119	RP23-146P1.2	0	0	0	0	0	0	0	0	0	0	0	0	0	0	0	0	0	0	0	0	0	0	0	0	0	0	0	0	0	0	0	0	0	0	0	0	0	0	0	0	0	0	0	0	0	0	0	0	0	0	0	0	0	0	0	0	0	0	0	0	0	0	0	0	0	0	0	0	0	0	0	0	0	0	0	0	0	0	0	0	0	0
ENSMUSG00000098120	RP24-242N1.1	40	1	18	8	39	10	21	17	5	9	14	27	11	31	19	27	13	25	5	49	5	32	38	12	33	13	10	17	39	37	27	33	23	43	38	56	11	14	15	39	1	19	9	34	10	18	16	6	11	11	23	12	34	21	22	16	25	6	44	5	38	29	12	33	11	12	21	40	37	29	27	22	39	38	45	10	14	18	21.98	16	22	27
ENSMUSG00000098121	RP24-465N15.2	2	4	2	0	6	1	4	0	0	0	0	4	0	0	1	1	4	4	3	8	0	0	0	8	0	2	0	2	0	2	2	0	4	2	0	0	0	1	28	2	4	2	0	5	1	3	0	0	0	0	3	0	0	1	1	5	4	3	7	0	0	0	8	0	2	0	2	0	2	2	0	4	2	0	0	0	1	34	2.54	2	2	4
ENSMUSG00000098122	RP23-55O17.1	0	0	0	0	0	0	0	0	0	0	9	4	0	0	0	0	0	0	0	0	0	0	0	0	0	0	0	0	0	0	0	0	5	0	0	0	0	0	0	0	0	0	0	0	0	0	0	0	0	7	3	0	0	0	0	0	0	0	0	0	0	0	0	0	0	0	0	0	0	0	0	5	0	0	0	0	0	0	0.39	1	0	0
ENSMUSG00000098123	RP24-232F23.2	31	13	6	56	9	11	4	16	18	9	15	31	265	39	22	7	9	14	14	19	26	10	22	8	16	5	8	10	3	20	9	19	14	13	11	6	11	33	4	31	12	6	63	8	11	3	15	20	11	12	26	283	42	25	6	11	14	16	17	26	12	17	8	16	4	9	12	3	20	10	15	13	12	11	5	10	34	5	22.44	18	36	12
ENSMUSG00000098124	RP23-416A5.1	0	0	0	0	0	0	0	0	0	0	0	0	0	0	0	0	0	0	0	0	4	0	0	0	0	0	0	0	0	0	0	0	2	0	0	0	0	0	0	0	0	0	0	0	0	0	0	0	0	0	0	0	0	0	0	0	0	0	0	4	0	0	0	0	0	0	0	0	0	0	0	2	0	0	0	0	0	0	0.15	0	0	0
ENSMUSG00000098125	RP24-344E5.1	0	0	0	0	0	0	0	0	0	0	0	0	0	0	0	0	0	0	0	0	0	0	0	0	0	0	0	0	0	0	0	0	0	0	0	0	0	0	0	0	0	0	0	0	0	0	0	0	0	0	0	0	0	0	0	0	0	0	0	0	0	0	0	0	0	0	0	0	0	0	0	0	0	0	0	0	0	0	0	0	0	0
ENSMUSG00000098126	RP24-333N14.1	0	0	0	0	0	0	0	0	0	0	0	0	0	0	0	0	0	0	0	0	0	0	0	0	0	0	0	0	0	0	0	0	0	0	0	0	0	0	0	0	0	0	0	0	0	0	0	0	0	0	0	0	0	0	0	0	0	0	0	0	0	0	0	0	0	0	0	0	0	0	0	0	0	0	0	0	0	0	0	0	0	0
ENSMUSG00000098127	RP23-197K11.4	0	0	0	0	0	0	0	0	0	0	0	0	0	0	0	0	0	0	0	0	0	0	0	0	0	0	0	0	0	0	0	0	0	0	0	0	0	0	0	0	0	0	0	0	0	0	0	0	0	0	0	0	0	0	0	0	0	0	0	0	0	0	0	0	0	0	0	0	0	0	0	0	0	0	0	0	0	0	0	0	0	0
ENSMUSG00000098128	RP24-413G2.4	0	0	0	0	0	0	0	0	0	0	0	0	0	0	0	0	0	0	0	0	0	0	0	0	0	2	0	0	0	0	0	0	0	0	0	0	0	0	0	0	0	0	0	0	0	0	0	0	0	0	0	0	0	0	0	0	0	0	0	0	0	0	0	0	2	0	0	0	0	0	0	0	0	0	0	0	0	0	0.04	0	0	0
ENSMUSG00000098129	RP23-142J2.1	0	0	0	0	0	0	0	0	0	0	0	0	0	0	0	0	0	0	0	0	22	0	0	0	1	0	0	0	0	0	0	0	5	0	0	0	0	0	0	0	0	0	0	0	0	0	0	0	0	0	0	0	0	0	0	0	0	0	0	22	0	0	0	1	0	0	0	0	0	0	0	5	0	0	0	0	0	0	0.71	0	2	0
ENSMUSG00000098130	RP24-175I3.1	0	0	0	0	0	0	0	0	0	0	0	0	0	0	0	0	0	0	2	0	0	0	0	0	0	0	0	0	0	0	0	0	0	0	0	0	0	0	0	0	0	0	0	0	0	0	0	0	0	0	0	0	0	0	0	0	0	2	0	0	0	0	0	0	0	0	0	0	0	0	0	0	0	0	0	0	0	0	0.06	0	0	0
ENSMUSG00000098131	RP24-456B4.1	0	0	0	0	0	0	0	0	0	0	0	0	0	0	0	0	0	0	0	0	0	0	0	0	0	0	0	0	0	0	0	0	0	0	0	0	0	0	0	0	0	0	0	0	0	0	0	0	0	0	0	0	0	0	0	0	0	0	0	0	0	0	0	0	0	0	0	0	0	0	0	0	0	0	0	0	0	0	0	0	0	0
ENSMUSG00000098132	Rassf10	1020	3256	279	410	3281	1847	3745	882	548	2864	863	2967	274	722	1664	1421	698	1492	2660	1796	1274	1932	1787	2579	4377	2660	1266	386	1610	1497	908	1827	1425	2702	2988	1692	2408	753	588	1005	3007	297	464	2890	1893	3247	821	623	3394	688	2503	293	786	1873	1175	839	1490	2963	1611	1273	2296	1349	2482	4393	2226	1476	474	1639	1509	979	1482	1359	2454	3026	1371	2209	776	714	1675.59	1736	1789	1498
ENSMUSG00000098134	Rnf113a2	746	566	530	1208	936	658	568	420	884	1821	2001	2352	733	892	720	1090	582	612	772	721	752	442	718	646	828	894	786	584	722	578	795	418	440	636	483	860	736	338	656	735	523	564	1368	824	674	492	391	1005	2158	1595	1984	783	971	810	901	700	611	860	647	751	525	542	622	831	748	916	717	735	583	857	339	420	578	489	697	675	348	796	788.88	1026	736	627
ENSMUSG00000098135	RP23-74O12.3	0	2	0	0	0	0	0	0	0	0	4	4	2	0	0	0	0	0	0	0	0	0	0	2	0	0	0	0	2	0	0	0	0	0	0	0	0	0	0	0	2	0	0	0	0	0	0	0	0	3	3	2	0	0	0	0	0	0	0	0	0	0	2	0	0	0	0	2	0	0	0	0	0	0	0	0	0	0	0.37	1	0	0
ENSMUSG00000098136	RP23-285H4.1	0	0	0	0	0	0	0	0	2	0	0	0	0	0	0	0	0	2	0	0	0	0	0	2	0	0	0	4	0	0	0	0	2	0	0	0	0	0	0	0	0	0	0	0	0	0	0	2	0	0	0	0	0	0	0	0	2	0	0	0	0	0	2	0	0	0	5	0	0	0	0	2	0	0	0	0	0	0	0.33	0	0	1
ENSMUSG00000098137	RP23-111E4.4	0	0	0	0	0	0	0	0	0	0	0	0	0	0	0	0	0	0	0	2	0	0	0	0	0	0	0	0	0	0	0	0	0	0	0	0	0	0	0	0	0	0	0	0	0	0	0	0	0	0	0	0	0	0	0	0	0	0	2	0	0	0	0	0	0	0	0	0	0	0	0	0	0	0	0	0	0	0	0.05	0	0	0
ENSMUSG00000098138	RP23-136O17.1	4	4	2	6	6	4	0	0	4	0	2	4	2	4	2	0	2	0	0	2	0	2	10	0	4	0	0	6	0	0	4	2	2	10	8	2	4	6	0	4	4	2	7	5	4	0	0	5	0	2	3	2	4	2	0	2	0	0	2	0	2	8	0	4	0	0	7	0	0	4	2	2	9	8	2	4	6	0	2.72	3	2	3
ENSMUSG00000098139	RP23-137I3.1	0	0	0	0	0	0	0	0	0	0	0	0	0	0	1	0	0	0	0	0	0	0	0	0	0	0	0	0	0	0	0	0	0	0	0	0	0	0	0	0	0	0	0	0	0	0	0	0	0	0	0	0	0	1	0	0	0	0	0	0	0	0	0	0	0	0	0	0	0	0	0	0	0	0	0	0	0	0	0.03	0	0	0
ENSMUSG00000098140	RP23-92L4.3	0	0	0	0	0	0	0	0	0	0	0	0	0	0	0	0	0	0	0	0	0	0	0	0	0	0	0	0	0	0	0	0	0	0	0	0	0	0	0	0	0	0	0	0	0	0	0	0	0	0	0	0	0	0	0	0	0	0	0	0	0	0	0	0	0	0	0	0	0	0	0	0	0	0	0	0	0	0	0	0	0	0
ENSMUSG00000098141	RP24-114L16.1	0	0	4	0	2	2	0	2	0	4	6	2	2	2	4	6	0	2	0	2	0	4	2	2	1	0	1	0	1	4	8	0	0	0	2	2	2	0	0	0	0	4	0	2	2	0	2	0	5	5	2	2	2	5	5	0	2	0	2	0	5	2	2	1	0	1	0	1	4	9	0	0	0	2	2	2	0	0	1.75	2	2	2
ENSMUSG00000098142	RP24-189G6.1	4	2	2	2	0	6	2	2	2	6	4	4	0	8	2	0	8	0	4	0	2	4	2	4	0	0	0	2	2	0	5	4	2	0	2	6	0	10	2	4	2	2	2	0	6	2	2	2	7	3	3	0	9	2	0	10	0	4	0	2	5	2	4	0	0	0	2	2	0	5	3	2	0	2	5	0	10	2	2.76	3	3	3
ENSMUSG00000098143	RP24-548J11.1	0	0	0	0	0	0	0	0	0	0	0	0	0	0	0	0	0	0	0	0	0	0	0	0	0	0	0	0	0	0	0	0	0	0	0	0	0	0	0	0	0	0	0	0	0	0	0	0	0	0	0	0	0	0	0	0	0	0	0	0	0	0	0	0	0	0	0	0	0	0	0	0	0	0	0	0	0	0	0	0	0	0
ENSMUSG00000098144	RP23-416A5.2	4	5	0	2	0	3	4	0	0	0	0	4	4	0	0	0	0	2	0	0	0	6	0	0	1	0	0	0	0	0	0	1	3	2	0	0	0	0	0	4	5	0	2	0	3	3	0	0	0	0	3	4	0	0	0	0	2	0	0	0	7	0	0	1	0	0	0	0	0	0	1	3	2	0	0	0	0	0	1.04	2	1	0
ENSMUSG00000098145	RP23-44N5.2	0	0	0	0	0	0	0	0	0	0	0	0	0	0	0	0	0	0	0	0	0	0	0	0	0	0	0	0	0	0	0	0	0	0	0	0	0	0	0	0	0	0	0	0	0	0	0	0	0	0	0	0	0	0	0	0	0	0	0	0	0	0	0	0	0	0	0	0	0	0	0	0	0	0	0	0	0	0	0	0	0	0
ENSMUSG00000098146	RP23-72M20.6	9	14	11	11	22	14	36	22	30	21	16	5	16	26	25	26	17	37	10	37	20	3	41	16	6	29	23	31	35	16	16	27	53	28	23	16	47	8	25	9	13	12	12	19	14	31	20	34	25	13	4	17	28	28	22	20	37	11	33	20	4	31	15	6	24	27	38	36	16	17	22	51	25	23	13	43	8	30	21.9	17	21	27
ENSMUSG00000098147	RP23-222I2.1	0	0	0	0	0	0	0	0	0	0	0	0	0	0	0	0	0	0	0	0	0	0	0	0	0	0	0	0	0	0	0	0	0	0	0	0	0	0	0	0	0	0	0	0	0	0	0	0	0	0	0	0	0	0	0	0	0	0	0	0	0	0	0	0	0	0	0	0	0	0	0	0	0	0	0	0	0	0	0	0	0	0
ENSMUSG00000098149	Gapdh-ps14	0	2	0	4	4	4	0	6	4	0	8	16	2	0	0	0	0	0	0	0	0	0	0	0	2	0	0	0	0	0	0	0	4	2	2	2	2	6	6	0	2	0	5	4	4	0	6	5	0	6	13	2	0	0	0	0	0	0	0	0	0	0	0	2	0	0	0	0	0	0	0	4	2	2	2	2	6	7	1.86	4	0	2
ENSMUSG00000098150	RP23-269P8.2	0	0	0	0	0	0	0	0	0	0	3	0	0	0	2	0	0	0	0	0	0	0	0	0	0	0	0	0	0	0	0	0	0	0	0	0	0	0	0	0	0	0	0	0	0	0	0	0	0	2	0	0	0	2	0	0	0	0	0	0	0	0	0	0	0	0	0	0	0	0	0	0	0	0	0	0	0	0	0.12	0	0	0
ENSMUSG00000098151	RP24-210G2.1	0	0	0	0	0	0	0	0	0	0	0	0	0	0	0	0	0	0	0	0	0	0	0	0	0	0	0	0	0	0	0	0	0	0	0	0	0	0	0	0	0	0	0	0	0	0	0	0	0	0	0	0	0	0	0	0	0	0	0	0	0	0	0	0	0	0	0	0	0	0	0	0	0	0	0	0	0	0	0	0	0	0
ENSMUSG00000098152	RP24-426O7.1	0	0	0	0	0	0	0	0	0	0	0	0	0	0	0	0	0	0	0	0	0	0	0	0	0	0	0	0	0	0	0	0	0	0	0	0	0	0	0	0	0	0	0	0	0	0	0	0	0	0	0	0	0	0	0	0	0	0	0	0	0	0	0	0	0	0	0	0	0	0	0	0	0	0	0	0	0	0	0	0	0	0
ENSMUSG00000098153	RP24-409D4.2	0	0	0	0	0	0	10	0	0	0	0	0	0	0	0	0	0	0	0	0	0	0	0	3	0	0	0	0	0	4	0	0	0	0	0	0	0	0	0	0	0	0	0	0	0	9	0	0	0	0	0	0	0	0	0	0	0	0	0	0	0	0	3	0	0	0	0	0	4	0	0	0	0	0	0	0	0	0	0.4	1	0	0
ENSMUSG00000098154	RP23-169M5.1	2	0	0	2	2	4	6	0	2	0	10	2	2	3	2	2	4	0	0	2	0	0	4	0	0	2	0	0	0	6	0	6	6	4	4	0	8	6	2	2	0	0	2	2	4	5	0	2	0	8	2	2	3	2	2	5	0	0	2	0	0	3	0	0	2	0	0	0	6	0	5	6	4	4	0	7	6	2	2.26	2	2	3
ENSMUSG00000098155	RP23-32L5.5	0	0	0	0	0	1	0	0	0	0	0	0	0	0	0	0	0	0	0	1	0	0	0	0	0	0	0	0	0	0	0	0	3	0	0	0	0	0	0	0	0	0	0	0	1	0	0	0	0	0	0	0	0	0	0	0	0	0	1	0	0	0	0	0	0	0	0	0	0	0	0	3	0	0	0	0	0	0	0.12	0	0	0
ENSMUSG00000098156	RP24-232F23.1	26	14	6	26	10	3	1	7	7	6	17	25	108	13	10	2	7	2	12	11	12	2	14	2	7	2	6	12	4	4	3	7	1	2	6	3	5	18	1	26	13	6	29	9	3	1	7	8	7	14	21	115	14	11	2	8	2	13	10	12	2	11	2	7	2	7	15	4	4	3	6	1	2	6	2	5	19	1	11.01	12	15	6
ENSMUSG00000098157	RP23-30H7.1	0	0	0	0	0	0	0	0	0	0	0	0	0	0	0	0	0	0	0	0	0	0	0	0	0	0	0	0	0	2	0	0	0	0	0	0	0	0	0	0	0	0	0	0	0	0	0	0	0	0	0	0	0	0	0	0	0	0	0	0	0	0	0	0	0	0	0	0	2	0	0	0	0	0	0	0	0	0	0.05	0	0	0
ENSMUSG00000098158	RP23-387H3.1	89	4	2	0	2	0	16	15	8	0	22	18	62	12	0	2	0	0	22	28	0	28	98	0	2	6	0	15	12	130	55	4	0	211	4	10	183	16	16	88	4	2	0	2	0	14	14	9	0	18	15	66	13	0	2	0	0	25	25	0	33	74	0	2	5	0	18	12	131	59	3	0	192	4	8	168	16	19	26.71	14	18	48
ENSMUSG00000098159	RP23-331E4.1	0	0	0	0	0	0	0	0	0	0	0	0	0	0	0	0	0	0	0	0	0	0	0	0	0	0	0	0	0	0	0	0	2	0	0	0	0	0	0	0	0	0	0	0	0	0	0	0	0	0	0	0	0	0	0	0	0	0	0	0	0	0	0	0	0	0	0	0	0	0	0	2	0	0	0	0	0	0	0.05	0	0	0
ENSMUSG00000098160	RP23-275E20.1	0	0	0	0	0	0	0	0	0	0	6	0	0	0	0	0	0	0	0	0	0	0	0	0	0	0	0	0	0	0	0	0	4	0	0	0	0	0	6	0	0	0	0	0	0	0	0	0	0	5	0	0	0	0	0	0	0	0	0	0	0	0	0	0	0	0	0	0	0	0	0	4	0	0	0	0	0	7	0.41	0	0	1
ENSMUSG00000098161	Platr11	0	0	0	0	0	0	0	0	0	0	0	0	0	0	0	0	0	0	0	0	0	0	0	0	0	0	0	0	0	0	0	0	0	0	0	0	0	0	0	0	0	0	0	0	0	0	0	0	0	0	0	0	0	0	0	0	0	0	0	0	0	0	0	0	0	0	0	0	0	0	0	0	0	0	0	0	0	0	0	0	0	0
ENSMUSG00000098162	RP23-282M20.2	0	0	0	0	0	13	0	0	0	0	0	0	0	0	0	0	0	0	0	0	0	0	0	0	0	0	0	0	0	0	0	0	0	0	0	0	0	0	0	0	0	0	0	0	13	0	0	0	0	0	0	0	0	0	0	0	0	0	0	0	0	0	0	0	0	0	0	0	0	0	0	0	0	0	0	0	0	0	0.34	1	0	0
ENSMUSG00000098163	RP24-331K22.1	0	0	0	0	0	0	0	0	0	0	0	0	0	0	0	0	0	0	0	0	0	0	0	0	0	0	0	0	0	0	0	0	0	0	0	0	0	0	0	0	0	0	0	0	0	0	0	0	0	0	0	0	0	0	0	0	0	0	0	0	0	0	0	0	0	0	0	0	0	0	0	0	0	0	0	0	0	0	0	0	0	0
ENSMUSG00000098164	RP24-118H13.2	16	12	10	12	4	20	18	24	0	12	8	8	30	10	12	30	26	30	6	0	70	2	2	22	20	18	4	22	20	14	24	54	34	8	0	12	19	20	0	16	11	11	14	4	20	16	22	0	14	6	7	32	11	14	25	31	30	7	0	70	2	2	21	20	15	5	27	20	14	26	44	32	7	0	10	17	21	0	16.49	12	20	17
ENSMUSG00000098165	RP24-131C5.1	0	0	0	0	0	0	0	0	0	0	0	0	0	0	0	0	0	0	0	0	0	0	0	0	0	0	0	0	0	0	0	0	0	0	0	0	0	0	0	0	0	0	0	0	0	0	0	0	0	0	0	0	0	0	0	0	0	0	0	0	0	0	0	0	0	0	0	0	0	0	0	0	0	0	0	0	0	0	0	0	0	0
ENSMUSG00000098166	RP23-4F1.1	0	0	0	0	1	0	0	8	0	0	0	0	4	0	2	2	1	0	2	0	2	0	0	1	0	0	0	0	0	0	0	0	0	0	0	0	0	0	0	0	0	0	0	1	0	0	7	0	0	0	0	4	0	2	2	1	0	2	0	2	0	0	1	0	0	0	0	0	0	0	0	0	0	0	0	0	0	0	0.59	1	1	0
ENSMUSG00000098167	RP24-426K19.1	0	0	0	0	0	0	0	0	0	0	2	0	0	0	0	0	0	0	0	0	0	0	0	0	0	0	0	0	0	0	0	0	0	0	0	0	0	0	0	0	0	0	0	0	0	0	0	0	0	2	0	0	0	0	0	0	0	0	0	0	0	0	0	0	0	0	0	0	0	0	0	0	0	0	0	0	0	0	0.04	0	0	0
ENSMUSG00000098169	RP23-347H20.1	0	0	0	1	0	0	0	0	0	0	0	0	0	0	0	0	2	0	0	0	0	0	0	0	0	0	0	0	0	0	0	0	0	0	0	0	0	0	0	0	0	0	1	0	0	0	0	0	0	0	0	0	0	0	0	2	0	0	0	0	0	0	0	0	0	0	0	0	0	0	0	0	0	0	0	0	0	0	0.09	0	0	0
ENSMUSG00000098170	RP24-469I17.1	0	0	0	0	0	0	0	0	0	0	0	0	0	0	0	0	0	0	0	0	0	0	0	0	0	0	0	0	0	0	0	0	0	0	0	0	0	0	0	0	0	0	0	0	0	0	0	0	0	0	0	0	0	0	0	0	0	0	0	0	0	0	0	0	0	0	0	0	0	0	0	0	0	0	0	0	0	0	0	0	0	0
ENSMUSG00000098171	RP23-296L9.1	0	0	0	0	0	0	0	0	0	0	0	0	0	0	0	0	0	0	0	0	0	2	0	0	0	0	0	0	0	0	0	0	0	0	0	0	0	0	0	0	0	0	0	0	0	0	0	0	0	0	0	0	0	0	0	0	0	0	0	0	2	0	0	0	0	0	0	0	0	0	0	0	0	0	0	0	0	0	0.06	0	0	0
ENSMUSG00000098172	RP23-136M3.8	0	0	0	0	0	0	0	0	0	0	0	0	0	0	0	0	0	0	0	0	0	0	0	0	0	0	0	0	0	0	1	0	0	0	0	0	0	0	6	0	0	0	0	0	0	0	0	0	0	0	0	0	0	0	0	0	0	0	0	0	0	0	0	0	0	0	0	0	0	1	0	0	0	0	0	0	0	7	0.21	0	0	1
ENSMUSG00000098173	RP23-220P13.1	0	0	0	0	0	0	0	0	0	0	0	0	0	0	0	0	0	0	0	0	0	0	0	0	0	0	0	0	0	0	0	0	4	0	0	0	0	0	0	0	0	0	0	0	0	0	0	0	0	0	0	0	0	0	0	0	0	0	0	0	0	0	0	0	0	0	0	0	0	0	0	4	0	0	0	0	0	0	0.1	0	0	0
ENSMUSG00000098174	RP23-421G2.1	0	0	0	0	0	0	0	0	0	0	0	0	0	0	0	0	0	0	0	0	0	0	0	0	0	0	0	0	0	0	0	0	0	0	0	0	0	0	0	0	0	0	0	0	0	0	0	0	0	0	0	0	0	0	0	0	0	0	0	0	0	0	0	0	0	0	0	0	0	0	0	0	0	0	0	0	0	0	0	0	0	0
ENSMUSG00000098175	RP23-304D1.1	10	3	0	0	3	0	0	0	1	0	9	2	4	0	0	12	2	2	3	2	0	0	2	2	0	2	20	4	1	12	0	10	0	0	2	0	0	2	0	10	3	0	0	3	0	0	0	1	0	7	2	4	0	0	10	2	2	3	2	0	0	2	2	0	2	23	5	1	12	0	8	0	0	2	0	0	2	0	2.76	2	2	4
ENSMUSG00000098176	Ccdc166	432	398	300	134	456	596	542	487	1204	505	338	710	82	274	232	323	210	307	364	467	150	422	392	618	739	686	320	250	516	622	563	548	72	164	425	180	598	390	761	425	368	319	152	402	611	470	453	1369	598	269	599	88	298	261	267	252	307	405	419	150	501	296	595	742	574	373	307	525	627	607	445	69	149	430	146	549	402	924	429.31	503	368	427
ENSMUSG00000098177	RP24-352J7.1	0	0	0	0	2	0	0	0	1	2	8	4	2	2	0	0	0	0	0	0	0	0	0	0	1	0	0	0	0	0	0	0	0	2	4	0	0	0	0	0	0	0	0	2	0	0	0	1	2	6	3	2	2	0	0	0	0	0	0	0	0	0	0	1	0	0	0	0	0	0	0	0	2	4	0	0	0	0	0.67	1	0	0
ENSMUSG00000098178	RP23-81C12.3	505746	557838	446391	599160	922101	917931	1159166	1225527	808615	767718	616935	915747	701775	970165	391496	609015	723924	901815	671018	913051	577767	1528218	737642	636261	1390468	1338163	617668	456809	804136	865889	1214254	802571	399830	662412	1113283	400436	1441163	440773	1226912	498134	515163	474755	678359	812081	940816	1005086	1141188	919187	909808	491611	772401	749260	1056473	440580	503612	870363	900407	747382	819192	577339	1815843	557005	612445	1395399	1119791	720084	561107	818844	872644	1309653	651020	381322	601569	1127386	324558	1322134	454434	1489432	819432	763216	868935	818014
ENSMUSG00000098179	RP23-138N1.1	0	0	0	0	0	0	0	0	0	0	0	0	0	0	0	0	0	0	0	0	0	0	0	0	0	0	0	0	0	0	0	0	0	0	0	0	0	0	0	0	0	0	0	0	0	0	0	0	0	0	0	0	0	0	0	0	0	0	0	0	0	0	0	0	0	0	0	0	0	0	0	0	0	0	0	0	0	0	0	0	0	0
ENSMUSG00000098180	RP24-263I14.7	12	8	8	12	4	11	0	14	12	10	14	40	10	14	14	2	2	6	6	12	10	8	6	14	16	8	4	16	16	26	4	4	26	14	14	6	6	6	16	12	7	9	14	4	11	0	13	14	12	11	34	11	15	16	2	2	6	7	11	10	10	5	13	16	7	5	20	16	26	4	3	25	13	14	5	6	6	19	11.05	12	9	12
ENSMUSG00000098181	Rps12-ps24	6	0	0	2	3	0	0	0	2	0	4	0	2	0	8	8	0	0	0	4	2	0	2	1	2	0	0	2	0	0	4	2	3	0	2	4	0	0	0	6	0	0	2	3	0	0	0	2	0	3	0	2	0	9	7	0	0	0	4	2	0	2	1	2	0	0	2	0	0	4	2	3	0	2	3	0	0	0	1.55	1	2	1
ENSMUSG00000098183	RP24-271M20.8	5	7	32	16	46	26	24	16	12	67	32	10	39	21	53	23	29	40	10	19	27	10	10	21	36	29	0	14	14	33	13	24	33	30	9	15	0	6	8	5	6	34	18	41	27	21	15	14	79	25	8	42	23	60	19	35	40	11	17	27	12	8	20	36	24	0	17	14	33	14	19	31	27	9	12	0	6	10	22.07	24	27	15
ENSMUSG00000098184	RP23-428C21.5	15	43	29	26	40	99	60	17	38	11	56	83	22	18	17	20	81	61	34	50	29	63	33	10	68	13	28	37	53	8	16	52	72	22	58	84	42	25	23	15	40	31	29	35	101	52	16	43	13	45	70	23	20	19	17	97	61	38	45	29	75	25	10	68	11	33	45	54	8	17	42	69	20	59	68	39	26	28	39.35	41	38	39
ENSMUSG00000098185	RP23-244I2.2	0	0	0	0	0	0	2	0	0	0	3	0	0	0	0	0	0	0	0	0	0	0	0	0	0	0	0	0	0	0	0	0	0	0	0	0	0	0	0	0	0	0	0	0	0	2	0	0	0	2	0	0	0	0	0	0	0	0	0	0	0	0	0	0	0	0	0	0	0	0	0	0	0	0	0	0	0	0	0.11	0	0	0
ENSMUSG00000098186	RP23-3D20.1	0	0	0	0	0	0	2	0	0	0	4	2	0	0	0	0	0	0	0	0	0	0	0	2	0	0	0	0	0	0	0	0	0	0	0	0	0	0	0	0	0	0	0	0	0	2	0	0	0	3	2	0	0	0	0	0	0	0	0	0	0	0	2	0	0	0	0	0	0	0	0	0	0	0	0	0	0	0	0.22	1	0	0
ENSMUSG00000098187	RP23-369P2.1	4	2	0	8	0	2	2	0	0	4	6	2	12	2	4	6	0	2	2	0	4	2	4	2	10	2	0	2	3	2	4	1	8	6	6	0	3	6	0	4	2	0	9	0	2	2	0	0	5	5	2	13	2	5	5	0	2	2	0	4	2	3	2	10	2	0	2	3	2	4	1	8	5	6	0	3	6	0	3.14	3	4	3
ENSMUSG00000098188	Sowahc	1336	1632	2052	1154	2541	1404	872	1303	3235	4780	3145	1286	1627	1147	1736	1586	1203	2369	954	1316	1406	624	3372	711	1410	1658	1204	1337	584	1162	970	1193	1802	1232	1103	1856	1772	947	836	1316	1507	2182	1307	2238	1439	756	1213	3677	5665	2506	1085	1737	1249	1954	1312	1446	2365	1063	1181	1405	741	2546	684	1415	1387	1404	1642	595	1171	1046	968	1719	1119	1117	1504	1626	976	1015	1571.23	2074	1463	1223
ENSMUSG00000098189	RP23-281M6.1	0	0	0	0	0	0	0	0	0	0	0	0	0	0	0	0	0	0	0	0	0	0	0	0	0	0	0	0	0	0	0	0	0	0	0	0	0	0	0	0	0	0	0	0	0	0	0	0	0	0	0	0	0	0	0	0	0	0	0	0	0	0	0	0	0	0	0	0	0	0	0	0	0	0	0	0	0	0	0	0	0	0
ENSMUSG00000098190	RP24-341L14.1	0	0	0	0	0	0	0	0	0	3	0	0	0	0	0	0	0	0	0	0	0	4	0	0	0	0	0	0	0	0	2	0	2	0	0	0	0	0	0	0	0	0	0	0	0	0	0	0	4	0	0	0	0	0	0	0	0	0	0	0	5	0	0	0	0	0	0	0	0	2	0	2	0	0	0	0	0	0	0.32	0	0	0
ENSMUSG00000098191	RP23-197K11.3	0	0	0	0	0	0	0	0	0	0	0	0	0	0	0	0	0	0	0	0	0	0	0	0	0	0	0	0	0	0	0	0	0	2	0	0	0	0	0	0	0	0	0	0	0	0	0	0	0	0	0	0	0	0	0	0	0	0	0	0	0	0	0	0	0	0	0	0	0	0	0	0	2	0	0	0	0	0	0.05	0	0	0
ENSMUSG00000098192	RP23-94E5.1	34	20	9	35	20	12	13	15	73	14	205	32	35	21	15	17	18	14	13	21	16	20	42	34	23	13	20	11	23	20	17	46	26	18	15	11	27	11	7	33	18	10	40	18	12	11	14	83	17	163	27	37	23	17	14	22	14	14	19	16	24	32	33	23	11	23	14	23	20	18	37	25	16	15	9	25	11	8	25.4	37	21	19
ENSMUSG00000098193	RP24-372H7.1	0	0	0	0	0	0	0	0	0	0	0	0	0	0	0	0	0	0	0	0	0	0	0	0	0	0	0	0	0	0	0	0	0	0	0	0	0	0	0	0	0	0	0	0	0	0	0	0	0	0	0	0	0	0	0	0	0	0	0	0	0	0	0	0	0	0	0	0	0	0	0	0	0	0	0	0	0	0	0	0	0	0
ENSMUSG00000098194	RP23-3F1.5	0	0	2	2	2	0	0	0	2	0	4	0	0	0	0	0	0	0	2	4	0	0	0	0	0	0	0	4	0	4	0	8	0	0	5	0	0	0	0	0	0	2	2	2	0	0	0	2	0	3	0	0	0	0	0	0	0	2	4	0	0	0	0	0	0	0	5	0	4	0	6	0	0	5	0	0	0	0	0.97	1	0	2
ENSMUSG00000098195	RP23-223E24.2	0	0	0	0	0	0	0	0	0	1	0	1	0	0	0	0	0	4	0	0	0	0	0	0	0	0	0	0	0	0	0	0	0	0	0	0	0	0	0	0	0	0	0	0	0	0	0	0	1	0	1	0	0	0	0	0	4	0	0	0	0	0	0	0	0	0	0	0	0	0	0	0	0	0	0	0	0	0	0.15	0	0	0
ENSMUSG00000098196	RP23-70A15.5	12	26	22	16	14	20	2	0	2	0	8	16	26	12	8	41	17	15	14	24	4	3	18	4	8	34	21	14	12	0	0	4	8	4	27	16	18	13	17	12	24	23	18	12	20	2	0	2	0	6	13	28	13	9	34	20	15	16	22	4	4	14	4	8	28	24	17	12	0	0	3	8	4	27	13	17	13	21	13.1	11	16	12
ENSMUSG00000098197	RP23-222K15.29	5	2	60	0	91	80	5	0	2	4	6	0	11	5	42	21	7	171	6	10	59	2	6	0	29	3	8	4	17	0	0	0	59	0	0	8	6	1	5	5	2	64	0	80	82	4	0	2	5	5	0	12	5	47	17	8	171	7	9	59	2	5	0	29	3	9	5	17	0	0	0	56	0	0	6	6	1	6	18.71	21	27	8
ENSMUSG00000098198	RP24-290G2.1	7	12	6	8	6	5	3	4	6	0	15	0	11	2	2	2	12	2	12	4	10	2	1	15	2	14	4	4	8	8	2	0	2	7	2	11	0	9	28	7	11	6	9	5	5	3	4	7	0	12	0	12	2	2	2	14	2	13	4	10	2	1	14	2	12	5	5	8	8	2	0	2	6	2	9	0	9	34	6.46	6	7	7
ENSMUSG00000098199	RP24-285L8.1	0	0	0	4	0	0	2	0	0	0	2	0	0	2	6	2	2	4	0	0	6	0	6	2	0	2	0	6	2	0	0	0	6	0	2	0	0	2	0	0	0	0	5	0	0	2	0	0	0	2	0	0	2	7	2	2	4	0	0	6	0	5	2	0	2	0	7	2	0	0	0	6	0	2	0	0	2	0	1.49	1	2	1
ENSMUSG00000098200	RP24-273O7.1	0	0	0	0	0	4	0	0	0	0	0	4	0	0	0	0	0	6	0	0	0	0	0	0	0	0	0	0	0	0	0	0	0	0	0	0	0	0	0	0	0	0	0	0	4	0	0	0	0	0	3	0	0	0	0	0	6	0	0	0	0	0	0	0	0	0	0	0	0	0	0	0	0	0	0	0	0	0	0.35	1	0	0
ENSMUSG00000098201	RP24-149G24.1	0	0	0	0	0	0	0	0	0	0	0	0	0	0	0	0	0	0	0	10	0	0	0	0	0	0	0	0	0	0	0	0	0	0	0	0	0	0	0	0	0	0	0	0	0	0	0	0	0	0	0	0	0	0	0	0	0	0	9	0	0	0	0	0	0	0	0	0	0	0	0	0	0	0	0	0	0	0	0.23	0	1	0
ENSMUSG00000098202	RP23-378G4.2	0	0	0	0	0	0	10	0	0	6	20	0	0	0	0	0	0	0	0	0	0	0	0	0	0	0	0	2	0	0	10	0	8	0	0	0	0	0	12	0	0	0	0	0	0	9	0	0	7	16	0	0	0	0	0	0	0	0	0	0	0	0	0	0	0	0	2	0	0	11	0	8	0	0	0	0	0	15	1.72	3	0	3
ENSMUSG00000098203	RP24-340J12.1	0	0	1	0	0	0	0	0	6	0	0	2	0	4	0	0	2	1	0	0	1	0	0	0	2	0	0	2	0	0	0	0	2	0	0	0	0	0	0	0	0	1	0	0	0	0	0	7	0	0	2	0	4	0	0	2	1	0	0	1	0	0	0	2	0	0	2	0	0	0	0	2	0	0	0	0	0	0	0.63	1	1	0
ENSMUSG00000098204	RP24-294G11.2	0	0	0	0	0	0	0	0	0	0	4	0	0	0	0	0	2	0	0	0	0	0	6	0	1	2	0	0	0	0	2	0	6	0	0	0	0	0	12	0	0	0	0	0	0	0	0	0	0	3	0	0	0	0	0	2	0	0	0	0	0	5	0	1	2	0	0	0	0	2	0	6	0	0	0	0	0	15	0.9	0	1	2
ENSMUSG00000098205	RP23-337B16.1	0	0	0	0	0	0	0	0	0	0	1	0	1	0	0	0	0	0	0	0	0	0	0	0	0	0	0	0	0	0	0	0	0	0	0	0	0	0	0	0	0	0	0	0	0	0	0	0	0	1	0	1	0	0	0	0	0	0	0	0	0	0	0	0	0	0	0	0	0	0	0	0	0	0	0	0	0	0	0.05	0	0	0
ENSMUSG00000098206	RP23-44N5.6	0	4	12	2	11	4	14	8	8	0	8	0	14	4	6	10	4	0	14	0	6	6	12	4	0	2	4	16	4	6	20	6	2	8	8	20	0	4	0	0	4	13	2	10	4	12	7	9	0	6	0	15	4	7	8	5	0	16	0	6	7	9	4	0	2	5	20	4	6	22	5	2	7	8	16	0	4	0	6.37	6	6	8
ENSMUSG00000098207	Arl14	0	0	0	0	0	0	0	0	0	0	0	0	0	0	0	0	0	0	0	0	0	0	0	0	0	0	0	2	0	0	0	0	0	0	0	0	0	0	0	0	0	0	0	0	0	0	0	0	0	0	0	0	0	0	0	0	0	0	0	0	0	0	0	0	0	0	2	0	0	0	0	0	0	0	0	0	0	0	0.06	0	0	0
ENSMUSG00000098208	RP23-390C13.1	8	2	0	2	4	6	0	2	0	4	12	3	2	0	4	2	1	2	2	4	2	8	2	12	2	0	0	2	2	2	5	6	2	6	4	2	6	0	12	8	2	0	2	4	6	0	2	0	5	10	3	2	0	5	2	1	2	2	4	2	10	2	12	2	0	0	2	2	2	5	5	2	5	4	2	6	0	15	3.44	4	3	4
ENSMUSG00000098209	RP23-333J6.5	0	0	0	2	0	0	0	0	0	0	2	0	0	2	0	0	0	0	0	0	0	0	0	0	0	0	0	2	0	0	0	0	0	0	0	0	0	0	0	0	0	0	2	0	0	0	0	0	0	2	0	0	2	0	0	0	0	0	0	0	0	0	0	0	0	0	2	0	0	0	0	0	0	0	0	0	0	0	0.22	0	0	0
ENSMUSG00000098210	RP24-488N15.1	0	0	0	0	0	0	0	0	0	0	0	2	0	0	0	0	0	0	0	0	2	0	0	0	0	0	0	0	0	0	0	0	0	0	0	0	0	0	0	0	0	0	0	0	0	0	0	0	0	0	2	0	0	0	0	0	0	0	0	2	0	0	0	0	0	0	0	0	0	0	0	0	0	0	0	0	0	0	0.09	0	0	0
ENSMUSG00000098211	RP23-76C13.7	0	0	0	0	0	0	0	0	0	0	4	0	0	6	0	0	0	0	0	0	2	0	0	0	2	0	0	0	0	0	0	0	0	0	1	0	0	0	0	0	0	0	0	0	0	0	0	0	0	3	0	0	7	0	0	0	0	0	0	2	0	0	0	2	0	0	0	0	0	0	0	0	0	1	0	0	0	0	0.38	0	1	0
ENSMUSG00000098212	RP23-134A10.12	0	0	0	0	0	0	0	0	0	0	0	0	0	0	0	0	0	0	0	0	0	0	0	0	0	0	0	0	0	0	0	0	0	0	0	0	0	0	0	0	0	0	0	0	0	0	0	0	0	0	0	0	0	0	0	0	0	0	0	0	0	0	0	0	0	0	0	0	0	0	0	0	0	0	0	0	0	0	0	0	0	0
ENSMUSG00000098213	RP23-140F24.1	0	0	0	0	0	0	0	0	0	0	0	0	0	0	0	0	0	0	0	0	0	0	0	0	0	0	0	0	0	0	0	0	0	0	0	0	0	0	0	0	0	0	0	0	0	0	0	0	0	0	0	0	0	0	0	0	0	0	0	0	0	0	0	0	0	0	0	0	0	0	0	0	0	0	0	0	0	0	0	0	0	0
ENSMUSG00000098214	RP23-301L2.3	0	0	0	0	0	0	0	0	0	0	0	0	0	0	0	0	0	0	0	0	0	0	0	0	0	0	0	0	0	0	0	0	0	0	0	0	0	0	0	0	0	0	0	0	0	0	0	0	0	0	0	0	0	0	0	0	0	0	0	0	0	0	0	0	0	0	0	0	0	0	0	0	0	0	0	0	0	0	0	0	0	0
ENSMUSG00000098215	RP24-435G18.1	0	0	0	0	0	0	0	0	0	0	0	0	0	0	2	0	0	1	2	0	0	0	0	1	0	4	0	0	0	0	0	0	0	0	0	0	0	0	0	0	0	0	0	0	0	0	0	0	0	0	0	0	0	2	0	0	1	2	0	0	0	0	1	0	3	0	0	0	0	0	0	0	0	0	0	0	0	0	0.25	0	1	0
ENSMUSG00000098216	RP23-227N23.1	0	0	0	0	0	0	0	0	0	0	0	0	0	0	0	0	0	0	0	0	0	0	0	0	0	0	0	0	0	0	0	0	0	0	0	0	0	0	0	0	0	0	0	0	0	0	0	0	0	0	0	0	0	0	0	0	0	0	0	0	0	0	0	0	0	0	0	0	0	0	0	0	0	0	0	0	0	0	0	0	0	0
ENSMUSG00000098217	RP23-311B24.7	0	0	0	0	0	0	0	0	0	0	0	0	0	0	0	0	0	0	0	0	0	0	0	0	0	0	0	0	0	0	0	0	0	0	0	0	0	0	0	0	0	0	0	0	0	0	0	0	0	0	0	0	0	0	0	0	0	0	0	0	0	0	0	0	0	0	0	0	0	0	0	0	0	0	0	0	0	0	0	0	0	0
ENSMUSG00000098218	RP23-346H4.1	0	0	0	0	0	0	0	0	0	0	0	0	0	0	0	0	0	0	0	0	0	0	0	0	0	0	0	0	0	0	0	0	0	0	0	0	0	0	0	0	0	0	0	0	0	0	0	0	0	0	0	0	0	0	0	0	0	0	0	0	0	0	0	0	0	0	0	0	0	0	0	0	0	0	0	0	0	0	0	0	0	0
ENSMUSG00000098219	RP23-77B14.1	0	0	0	0	2	0	0	4	2	0	0	4	4	0	0	0	0	0	0	0	0	0	0	0	2	0	0	0	0	0	0	0	0	0	0	0	0	0	0	0	0	0	0	2	0	0	4	2	0	0	3	4	0	0	0	0	0	0	0	0	0	0	0	2	0	0	0	0	0	0	0	0	0	0	0	0	0	0	0.45	1	0	0
ENSMUSG00000098221	RP24-365B9.1	1	2	4	0	7	14	7	12	2	4	0	10	2	4	0	0	2	2	7	2	2	0	7	6	3	10	8	1	22	26	2	19	1	0	10	7	0	5	46	1	2	4	0	6	14	6	11	2	5	0	8	2	4	0	0	2	2	8	2	2	0	5	6	3	8	9	1	22	26	2	15	1	0	10	6	0	5	56	6.66	5	3	12
ENSMUSG00000098222	RP23-269P8.1	4	2	2	6	6	0	2	3	8	4	14	2	3	2	2	2	2	10	2	0	6	0	6	0	4	0	2	0	2	2	4	0	4	4	8	0	2	2	20	4	2	2	7	5	0	2	3	9	5	11	2	3	2	2	2	2	10	2	0	6	0	5	0	4	0	2	0	2	2	4	0	4	4	8	0	2	2	24	3.69	4	3	4
ENSMUSG00000098223	RP24-335D17.1	0	0	0	0	0	1	0	0	0	0	2	6	1	2	0	0	0	0	0	0	0	0	0	2	0	0	0	0	0	0	0	0	0	0	2	0	0	0	0	0	0	0	0	0	1	0	0	0	0	2	5	1	2	0	0	0	0	0	0	0	0	0	2	0	0	0	0	0	0	0	0	0	0	2	0	0	0	0	0.38	1	0	0
ENSMUSG00000098224	RP24-484D12.1	8	2	4	2	0	0	2	0	6	2	6	16	2	0	4	4	0	2	4	0	2	0	4	8	2	0	0	2	2	0	0	2	4	2	6	0	0	10	0	8	2	4	2	0	0	2	0	7	2	5	13	2	0	5	3	0	2	4	0	2	0	3	8	2	0	0	2	2	0	0	2	4	2	6	0	0	10	0	2.68	4	2	2
ENSMUSG00000098225	RP24-363L9.4	0	0	0	0	0	0	0	0	0	0	0	0	0	0	0	0	0	0	0	0	0	0	0	0	0	0	0	0	0	0	0	0	0	0	0	0	0	0	0	0	0	0	0	0	0	0	0	0	0	0	0	0	0	0	0	0	0	0	0	0	0	0	0	0	0	0	0	0	0	0	0	0	0	0	0	0	0	0	0	0	0	0
ENSMUSG00000098226	RP24-357L20.1	0	0	0	0	0	2	0	0	2	0	0	0	0	0	2	0	2	0	0	0	0	0	0	0	0	0	0	0	0	0	0	0	0	0	0	0	0	0	0	0	0	0	0	0	2	0	0	2	0	0	0	0	0	2	0	2	0	0	0	0	0	0	0	0	0	0	0	0	0	0	0	0	0	0	0	0	0	0	0.23	0	0	0
ENSMUSG00000098227	RP24-252H17.1	0	0	0	0	0	0	0	0	0	0	4	0	0	0	0	0	0	0	0	0	0	0	0	0	0	0	0	0	0	0	0	1	0	0	0	0	0	0	0	0	0	0	0	0	0	0	0	0	0	3	0	0	0	0	0	0	0	0	0	0	0	0	0	0	0	0	0	0	0	0	1	0	0	0	0	0	0	0	0.1	0	0	0
ENSMUSG00000098228	RP23-190N21.1	0	0	0	0	0	0	0	0	0	0	0	0	0	0	0	0	0	0	0	0	0	0	0	0	0	0	0	0	0	0	0	0	0	0	0	0	0	0	0	0	0	0	0	0	0	0	0	0	0	0	0	0	0	0	0	0	0	0	0	0	0	0	0	0	0	0	0	0	0	0	0	0	0	0	0	0	0	0	0	0	0	0
ENSMUSG00000098229	RP23-455H16.2	0	0	9	0	0	5	0	0	0	0	0	0	0	0	0	0	10	863	0	0	0	0	0	0	26	0	0	0	0	0	0	0	392	0	0	0	0	0	0	0	0	10	0	0	5	0	0	0	0	0	0	0	0	0	0	12	862	0	0	0	0	0	0	26	0	0	0	0	0	0	0	374	0	0	0	0	0	0	33.03	1	64	29
ENSMUSG00000098230	RP23-348L9.1	0	10	0	0	0	0	16	4	0	3	0	0	0	3	0	0	0	0	0	12	2	0	0	0	0	0	0	0	0	0	0	0	0	0	0	1	0	0	0	0	9	0	0	0	0	14	4	0	4	0	0	0	3	0	0	0	0	0	11	2	0	0	0	0	0	0	0	0	0	0	0	0	0	0	1	0	0	0	1.21	3	1	0
ENSMUSG00000098231	RP23-122L19.2	0	0	0	2	0	0	0	0	0	0	0	0	0	0	0	0	0	0	0	0	0	0	0	0	0	0	0	0	0	0	0	0	0	0	0	0	0	0	0	0	0	0	2	0	0	0	0	0	0	0	0	0	0	0	0	0	0	0	0	0	0	0	0	0	0	0	0	0	0	0	0	0	0	0	0	0	0	0	0.06	0	0	0
ENSMUSG00000098232	RP23-429A10.1	0	2	0	4	0	2	4	4	6	10	2	8	2	0	6	0	4	2	4	0	4	4	4	2	6	2	0	0	2	0	0	2	10	4	2	2	2	6	2	0	2	0	5	0	2	3	4	7	12	2	7	2	0	7	0	5	2	4	0	4	5	3	2	6	2	0	0	2	0	0	2	10	4	2	2	2	6	2	2.95	4	3	2
ENSMUSG00000098233	RP23-342M4.1	0	4	0	0	0	0	0	2	0	0	0	0	0	0	0	0	0	0	0	0	0	0	0	0	0	0	0	0	0	0	0	0	0	0	0	0	0	0	0	0	4	0	0	0	0	0	2	0	0	0	0	0	0	0	0	0	0	0	0	0	0	0	0	0	0	0	0	0	0	0	0	0	0	0	0	0	0	0	0.14	0	0	0
ENSMUSG00000098234	Snhg6	3184	1681	1411	1090	1430	1482	1596	1671	1906	704	1035	2488	1422	1718	1400	2085	922	1507	870	1439	1447	1015	2311	3090	733	1305	1408	1318	917	2873	1436	2299	983	1612	2227	2351	1280	1263	1645	3136	1552	1501	1234	1259	1519	1384	1556	2167	834	825	2099	1518	1871	1576	1724	1109	1505	969	1291	1446	1206	1745	2974	736	1092	1641	1619	934	2895	1549	1865	937	1464	2255	1906	1174	1302	1997	1573.47	1589	1483	1657
ENSMUSG00000098235	RP23-426G16.1	1	0	0	0	2	4	0	0	0	0	1	2	0	0	10	0	2	24	0	0	9	0	0	0	6	0	0	4	4	0	2	0	6	2	0	0	0	0	0	1	0	0	0	2	4	0	0	0	0	1	2	0	0	11	0	2	24	0	0	9	0	0	0	6	0	0	5	4	0	2	0	6	2	0	0	0	0	0	2.07	1	4	1
ENSMUSG00000098236	RP24-456G16.3	0	0	0	0	0	0	0	0	0	0	0	0	0	0	0	0	0	0	0	0	0	0	0	4	0	0	0	0	0	0	0	0	0	0	0	0	0	0	0	0	0	0	0	0	0	0	0	0	0	0	0	0	0	0	0	0	0	0	0	0	0	0	4	0	0	0	0	0	0	0	0	0	0	0	0	0	0	0	0.1	0	0	0
ENSMUSG00000098237	RP23-197P10.1	0	0	0	0	0	0	0	0	0	0	0	0	0	0	0	0	0	0	0	0	0	0	0	0	0	0	0	0	0	0	0	0	0	0	0	0	0	0	0	0	0	0	0	0	0	0	0	0	0	0	0	0	0	0	0	0	0	0	0	0	0	0	0	0	0	0	0	0	0	0	0	0	0	0	0	0	0	0	0	0	0	0
ENSMUSG00000098238	RP24-192J9.1	2	0	2	6	6	4	2	6	16	4	34	30	12	8	6	6	8	4	2	0	4	0	2	4	2	2	6	0	8	18	6	1	30	10	14	4	4	2	0	2	0	2	7	5	4	2	6	18	5	27	25	13	9	7	5	10	4	2	0	4	0	2	4	2	2	7	0	8	18	6	1	29	9	14	3	4	2	0	6.83	9	5	8
ENSMUSG00000098240	RP23-190H11.4	6	2	0	8	4	2	4	2	2	4	36	18	8	16	0	0	9	2	0	14	2	0	10	3	2	0	4	2	7	0	8	3	1	2	2	2	8	0	14	6	2	0	9	4	2	3	2	2	5	29	15	9	17	0	0	11	2	0	13	2	0	8	3	2	0	5	2	7	0	9	2	1	2	2	2	7	0	17	5.14	7	5	4
ENSMUSG00000098241	H2-Pa	0	0	1	0	2	0	0	0	0	0	0	0	0	0	1	0	0	0	0	0	2	0	0	0	0	0	0	0	4	0	0	0	0	0	0	0	0	0	0	0	0	1	0	2	0	0	0	0	0	0	0	0	0	1	0	0	0	0	0	2	0	0	0	0	0	0	0	4	0	0	0	0	0	0	0	0	0	0	0.26	0	0	0
ENSMUSG00000098242	RP23-2H9.1	0	0	0	0	0	0	0	0	0	0	0	0	0	0	0	0	0	0	0	0	0	0	0	0	0	0	0	0	0	0	0	0	0	0	0	0	0	0	0	0	0	0	0	0	0	0	0	0	0	0	0	0	0	0	0	0	0	0	0	0	0	0	0	0	0	0	0	0	0	0	0	0	0	0	0	0	0	0	0	0	0	0
ENSMUSG00000098243	RP23-393I12.2	7	5	8	6	2	2	4	4	9	2	16	0	6	2	10	0	5	0	1	5	0	4	8	4	12	6	0	2	0	0	16	12	0	10	4	2	11	0	10	7	5	9	7	2	2	3	4	10	2	13	0	6	2	11	0	6	0	1	4	0	5	6	4	12	5	0	2	0	0	17	10	0	9	4	2	10	0	12	4.94	5	4	5
ENSMUSG00000098244	RP23-358B17.1	0	0	0	0	0	0	0	0	0	0	0	0	0	0	0	0	0	0	0	0	0	0	0	0	0	0	0	0	0	0	0	0	0	0	0	0	0	0	0	0	0	0	0	0	0	0	0	0	0	0	0	0	0	0	0	0	0	0	0	0	0	0	0	0	0	0	0	0	0	0	0	0	0	0	0	0	0	0	0	0	0	0
ENSMUSG00000098245	RP24-499C1.1	0	0	0	0	0	0	0	0	0	0	0	0	0	0	0	0	0	0	0	0	0	0	0	4	0	0	0	0	0	0	0	0	0	0	0	0	0	0	0	0	0	0	0	0	0	0	0	0	0	0	0	0	0	0	0	0	0	0	0	0	0	0	4	0	0	0	0	0	0	0	0	0	0	0	0	0	0	0	0.1	0	0	0
ENSMUSG00000098246	RP24-179I13.1	0	0	0	0	0	0	0	0	0	0	0	4	0	0	0	0	0	0	0	0	0	0	0	0	0	0	0	0	0	0	0	0	4	0	0	4	0	0	0	0	0	0	0	0	0	0	0	0	0	0	3	0	0	0	0	0	0	0	0	0	0	0	0	0	0	0	0	0	0	0	0	4	0	0	3	0	0	0	0.27	0	0	1
ENSMUSG00000098247	Mir7220	0	0	0	0	1	0	0	0	0	0	0	0	0	0	0	0	0	0	0	0	2	0	0	0	0	0	0	0	0	0	0	0	0	0	0	0	0	0	0	0	0	0	0	1	0	0	0	0	0	0	0	0	0	0	0	0	0	0	0	2	0	0	0	0	0	0	0	0	0	0	0	0	0	0	0	0	0	0	0.07	0	0	0
ENSMUSG00000098248	RP24-225O12.7	0	0	0	0	0	0	0	0	0	0	0	0	0	0	0	0	0	0	0	0	0	0	0	0	0	0	0	0	0	0	0	0	0	0	0	0	0	0	0	0	0	0	0	0	0	0	0	0	0	0	0	0	0	0	0	0	0	0	0	0	0	0	0	0	0	0	0	0	0	0	0	0	0	0	0	0	0	0	0	0	0	0
ENSMUSG00000098249	Gm27330	0	0	0	0	0	0	0	0	0	0	0	0	0	0	0	0	0	0	0	0	0	0	0	0	0	0	0	0	0	0	0	0	0	0	0	0	0	0	0	0	0	0	0	0	0	0	0	0	0	0	0	0	0	0	0	0	0	0	0	0	0	0	0	0	0	0	0	0	0	0	0	0	0	0	0	0	0	0	0	0	0	0
ENSMUSG00000098251	Mir7656	0	0	0	2	0	0	0	0	0	0	0	0	0	0	0	0	0	0	0	0	0	0	0	0	0	0	0	0	0	0	0	0	0	0	0	0	0	1	0	0	0	0	2	0	0	0	0	0	0	0	0	0	0	0	0	0	0	0	0	0	0	0	0	0	0	0	0	0	0	0	0	0	0	0	0	0	1	0	0.08	0	0	0
ENSMUSG00000098252	Mir6361	0	0	0	0	2	0	0	0	0	0	0	0	0	0	0	0	0	0	0	0	0	0	0	0	0	0	2	0	0	0	0	0	0	0	0	0	0	0	0	0	0	0	0	2	0	0	0	0	0	0	0	0	0	0	0	0	0	0	0	0	0	0	0	0	0	2	0	0	0	0	0	0	0	0	0	0	0	0	0.1	0	0	0
ENSMUSG00000098253	Mir7219	0	0	0	0	0	0	0	0	0	0	0	0	0	0	0	0	0	0	0	0	0	0	0	0	0	0	0	0	0	0	0	0	0	0	0	0	0	0	0	0	0	0	0	0	0	0	0	0	0	0	0	0	0	0	0	0	0	0	0	0	0	0	0	0	0	0	0	0	0	0	0	0	0	0	0	0	0	0	0	0	0	0
ENSMUSG00000098254	Gm27611	0	0	0	0	0	0	0	0	0	0	0	0	0	0	0	0	0	0	0	0	0	0	0	0	0	0	0	0	0	0	0	0	0	0	0	0	0	0	0	0	0	0	0	0	0	0	0	0	0	0	0	0	0	0	0	0	0	0	0	0	0	0	0	0	0	0	0	0	0	0	0	0	0	0	0	0	0	0	0	0	0	0
ENSMUSG00000098255	RP24-67I21.6	0	0	0	0	0	0	0	0	0	0	0	0	0	0	0	0	0	0	0	0	0	0	0	0	0	0	0	0	0	0	0	0	0	0	0	0	0	0	0	0	0	0	0	0	0	0	0	0	0	0	0	0	0	0	0	0	0	0	0	0	0	0	0	0	0	0	0	0	0	0	0	0	0	0	0	0	0	0	0	0	0	0
ENSMUSG00000098257	RP23-302F9.3	0	0	0	0	0	0	0	0	0	0	2	0	0	0	0	0	0	0	0	0	0	0	0	0	0	0	0	0	0	0	0	0	0	0	0	0	0	0	0	0	0	0	0	0	0	0	0	0	0	2	0	0	0	0	0	0	0	0	0	0	0	0	0	0	0	0	0	0	0	0	0	0	0	0	0	0	0	0	0.04	0	0	0
ENSMUSG00000098258	Mir6369	0	0	0	0	0	0	0	0	0	0	0	0	0	0	0	0	0	0	0	0	0	0	0	0	0	0	0	0	0	0	0	0	0	0	0	0	0	0	0	0	0	0	0	0	0	0	0	0	0	0	0	0	0	0	0	0	0	0	0	0	0	0	0	0	0	0	0	0	0	0	0	0	0	0	0	0	0	0	0	0	0	0
ENSMUSG00000098259	Gm27616	10	10	2	1	4	6	6	18	9	8	9	5	6	14	11	7	7	9	4	7	3	3	8	9	0	5	3	8	22	4	6	7	0	8	0	8	33	6	9	10	9	2	1	4	6	5	17	10	9	7	4	6	15	12	6	8	9	4	6	3	4	6	9	0	4	3	10	22	4	6	6	0	7	0	6	30	6	11	7.48	7	7	9
ENSMUSG00000098260	Gm27522	0	0	0	0	0	0	0	0	0	0	0	0	0	0	0	0	0	0	0	0	0	0	0	0	0	0	0	0	0	0	0	0	0	0	0	0	0	0	16	0	0	0	0	0	0	0	0	0	0	0	0	0	0	0	0	0	0	0	0	0	0	0	0	0	0	0	0	0	0	0	0	0	0	0	0	0	0	19	0.5	0	0	1
ENSMUSG00000098261	Gm27521	0	0	0	0	0	0	0	0	0	0	0	0	0	0	0	0	0	0	0	0	0	0	0	0	0	0	0	0	0	0	0	0	0	0	0	0	0	0	0	0	0	0	0	0	0	0	0	0	0	0	0	0	0	0	0	0	0	0	0	0	0	0	0	0	0	0	0	0	0	0	0	0	0	0	0	0	0	0	0	0	0	0
ENSMUSG00000098262	Gm27520	3	0	2	16	12	14	7	0	13	0	10	0	28	0	2	31	14	8	0	4	0	11	6	3	0	4	22	2	17	5	0	0	6	6	5	2	0	12	0	3	0	2	18	11	14	6	0	15	0	8	0	30	0	2	26	17	8	0	4	0	13	5	3	0	3	26	2	17	5	0	0	6	5	5	2	0	12	0	6.86	6	8	6
ENSMUSG00000098263	Mir6938	0	0	0	0	0	0	0	0	0	1	0	0	0	0	0	0	0	0	0	0	0	0	0	0	0	0	0	1	0	0	0	0	0	0	0	0	0	0	0	0	0	0	0	0	0	0	0	0	1	0	0	0	0	0	0	0	0	0	0	0	0	0	0	0	0	0	1	0	0	0	0	0	0	0	0	0	0	0	0.06	0	0	0
ENSMUSG00000098264	Mir6414	0	0	0	0	0	0	0	0	0	0	0	0	0	0	0	0	0	0	0	0	0	0	0	0	0	0	0	0	0	0	0	0	0	0	0	0	0	0	0	0	0	0	0	0	0	0	0	0	0	0	0	0	0	0	0	0	0	0	0	0	0	0	0	0	0	0	0	0	0	0	0	0	0	0	0	0	0	0	0	0	0	0
ENSMUSG00000098265	Gm27517	0	0	0	0	0	0	0	0	0	0	0	0	0	0	0	0	0	0	0	0	0	0	0	0	0	0	0	0	0	0	0	0	0	0	0	0	0	0	0	0	0	0	0	0	0	0	0	0	0	0	0	0	0	0	0	0	0	0	0	0	0	0	0	0	0	0	0	0	0	0	0	0	0	0	0	0	0	0	0	0	0	0
ENSMUSG00000098266	Gm27516	7	0	5	0	10	0	0	0	0	0	0	0	0	2	6	3	0	0	17	0	0	8	3	0	0	27	0	0	5	38	4	0	2	5	40	0	0	2	0	7	0	5	0	9	0	0	0	0	0	0	0	0	2	7	2	0	0	19	0	0	10	2	0	0	23	0	0	5	38	4	0	2	5	41	0	0	2	0	4.68	2	5	7
ENSMUSG00000098267	Mir7060	1	0	1	6	2	1	0	0	0	8	4	1	2	0	0	0	0	1	0	2	1	0	0	0	6	0	0	4	0	0	0	2	3	5	3	3	0	0	0	1	0	1	7	2	1	0	0	0	9	3	1	2	0	0	0	0	1	0	2	1	0	0	0	6	0	0	5	0	0	0	2	3	5	3	2	0	0	0	1.45	2	1	2
ENSMUSG00000098268	Gm27514	0	0	0	0	3	0	0	0	0	0	0	0	2	0	0	0	1	6	0	0	0	0	0	0	0	0	2	0	0	0	0	0	0	0	0	0	0	0	0	0	0	0	0	3	0	0	0	0	0	0	0	2	0	0	0	1	6	0	0	0	0	0	0	0	0	2	0	0	0	0	0	0	0	0	0	0	0	0	0.37	0	1	0
ENSMUSG00000098269	Mir8094	11	7	10	6	6	11	14	6	7	11	8	4	14	7	3	9	6	5	8	5	11	9	17	7	3	8	3	12	10	3	5	15	11	4	9	2	1	12	0	11	6	11	7	5	11	12	6	8	13	6	3	15	8	3	7	7	5	9	4	11	11	13	7	3	7	3	15	10	3	5	12	10	4	9	2	1	12	0	7.61	8	8	7
ENSMUSG00000098270	RP24-67I21.5	3	0	0	0	0	0	0	0	0	0	0	0	0	0	0	0	0	0	2	0	0	0	0	0	0	0	0	0	0	0	0	1	0	0	0	0	0	0	0	3	0	0	0	0	0	0	0	0	0	0	0	0	0	0	0	0	0	2	0	0	0	0	0	0	0	0	0	0	0	0	1	0	0	0	0	0	0	0	0.15	0	0	0
ENSMUSG00000098271	Gm27828	0	0	0	0	0	0	0	0	0	1	1	0	0	0	0	0	0	0	0	0	0	0	0	0	0	0	0	0	0	0	0	0	1	0	0	0	0	0	0	0	0	0	0	0	0	0	0	0	1	1	0	0	0	0	0	0	0	0	0	0	0	0	0	0	0	0	0	0	0	0	0	1	0	0	0	0	0	0	0.08	0	0	0
ENSMUSG00000098272	RP23-402M18.1	0	0	0	0	0	0	0	0	0	0	0	0	0	0	0	0	0	0	0	0	0	0	0	0	0	0	0	0	0	0	0	0	0	0	0	0	0	0	0	0	0	0	0	0	0	0	0	0	0	0	0	0	0	0	0	0	0	0	0	0	0	0	0	0	0	0	0	0	0	0	0	0	0	0	0	0	0	0	0	0	0	0
ENSMUSG00000098273	Mir6346	0	0	0	0	0	0	0	0	0	0	0	0	0	0	0	0	0	0	0	0	0	0	0	0	0	0	0	0	0	0	0	0	0	0	0	0	0	0	0	0	0	0	0	0	0	0	0	0	0	0	0	0	0	0	0	0	0	0	0	0	0	0	0	0	0	0	0	0	0	0	0	0	0	0	0	0	0	0	0	0	0	0
ENSMUSG00000098274	Rpl24	230	162	68	159	107	119	77	73	82	60	89	138	132	113	116	106	100	109	85	155	144	91	195	94	102	173	126	69	80	133	68	92	49	96	71	56	154	94	71	227	150	72	180	94	122	67	68	93	71	71	116	141	123	131	88	120	109	95	139	144	108	147	90	102	145	147	85	81	134	73	75	47	87	72	45	141	97	86	107.27	111	120	90
ENSMUSG00000098275	RP23-296I6.9	0	0	0	0	0	0	0	0	0	2	0	0	0	2	0	0	0	0	0	0	0	0	0	0	2	0	0	0	0	0	0	0	0	0	1	0	0	0	0	0	0	0	0	0	0	0	0	0	2	0	0	0	2	0	0	0	0	0	0	0	0	0	0	2	0	0	0	0	0	0	0	0	0	1	0	0	0	0	0.19	0	0	0
ENSMUSG00000098276	Mir6358	0	0	0	0	0	0	2	0	0	0	3	0	0	0	0	3	0	0	0	3	0	0	2	0	2	0	0	1	0	0	0	0	0	0	0	0	0	0	10	0	0	0	0	0	0	2	0	0	0	2	0	0	0	0	2	0	0	0	3	0	0	2	0	2	0	0	1	0	0	0	0	0	0	0	0	0	0	12	0.67	0	1	1
ENSMUSG00000098278	Ranbp2-ps8	0	0	0	0	0	0	0	0	0	0	0	0	0	0	0	0	0	0	0	0	0	0	0	0	0	0	0	0	0	0	0	0	0	0	0	0	0	0	0	0	0	0	0	0	0	0	0	0	0	0	0	0	0	0	0	0	0	0	0	0	0	0	0	0	0	0	0	0	0	0	0	0	0	0	0	0	0	0	0	0	0	0
ENSMUSG00000098279	Mir6908	0	0	0	0	0	0	0	0	0	0	0	0	0	0	4	0	0	0	0	0	0	0	0	0	0	0	0	2	0	0	0	0	0	0	0	4	0	0	0	0	0	0	0	0	0	0	0	0	0	0	0	0	0	5	0	0	0	0	0	0	0	0	0	0	0	0	2	0	0	0	0	0	0	0	3	0	0	0	0.26	0	0	0
ENSMUSG00000098280	Mir7687	0	0	2	0	0	0	0	0	0	0	0	0	0	0	0	0	0	0	0	0	0	0	0	0	0	0	0	0	0	0	0	0	0	0	0	0	0	0	0	0	0	2	0	0	0	0	0	0	0	0	0	0	0	0	0	0	0	0	0	0	0	0	0	0	0	0	0	0	0	0	0	0	0	0	0	0	0	0	0.05	0	0	0
ENSMUSG00000098281	Gm27529	0	0	0	0	0	0	0	0	0	0	0	0	0	0	0	0	0	0	0	0	0	0	0	0	0	0	0	0	0	0	0	0	0	0	0	0	0	0	0	0	0	0	0	0	0	0	0	0	0	0	0	0	0	0	0	0	0	0	0	0	0	0	0	0	0	0	0	0	0	0	0	0	0	0	0	0	0	0	0	0	0	0
ENSMUSG00000098282	Mir6936	0	0	0	0	0	0	0	0	0	0	0	0	0	0	0	0	0	0	0	0	0	0	0	0	0	0	0	0	0	0	0	0	0	0	0	0	0	0	0	0	0	0	0	0	0	0	0	0	0	0	0	0	0	0	0	0	0	0	0	0	0	0	0	0	0	0	0	0	0	0	0	0	0	0	0	0	0	0	0	0	0	0
ENSMUSG00000098284	RP23-304I16.1	0	0	0	0	0	0	0	0	0	0	0	0	0	0	0	0	0	0	0	0	0	0	0	0	0	0	0	0	0	0	0	3	0	0	0	0	0	0	0	0	0	0	0	0	0	0	0	0	0	0	0	0	0	0	0	0	0	0	0	0	0	0	0	0	0	0	0	0	0	0	2	0	0	0	0	0	0	0	0.06	0	0	0
ENSMUSG00000098285	Mir7670	0	0	0	0	0	0	0	0	0	0	0	0	0	0	0	0	0	0	0	0	0	0	0	0	0	0	0	0	0	0	0	0	0	0	0	0	0	0	0	0	0	0	0	0	0	0	0	0	0	0	0	0	0	0	0	0	0	0	0	0	0	0	0	0	0	0	0	0	0	0	0	0	0	0	0	0	0	0	0	0	0	0
ENSMUSG00000098286	Mir8091	3	15	5	2	9	3	2	5	7	9	14	12	6	8	6	17	7	4	11	12	7	5	14	4	0	28	14	7	1	2	6	21	13	5	10	5	0	10	0	3	14	5	2	8	3	2	5	8	11	11	10	6	9	7	14	8	4	12	11	7	6	11	4	0	23	16	9	1	2	6	17	12	5	10	4	0	10	0	7.61	7	9	7
ENSMUSG00000098287	Mir6355	0	0	0	0	0	0	0	0	0	0	0	0	0	0	0	0	0	0	0	0	0	0	0	0	0	0	0	0	0	0	0	0	0	0	0	0	0	0	0	0	0	0	0	0	0	0	0	0	0	0	0	0	0	0	0	0	0	0	0	0	0	0	0	0	0	0	0	0	0	0	0	0	0	0	0	0	0	0	0	0	0	0
ENSMUSG00000098288	Mir6900	0	0	0	0	0	0	1	0	0	2	0	0	0	0	0	0	0	0	0	0	0	0	0	0	0	0	0	0	0	0	0	0	0	0	0	0	0	0	0	0	0	0	0	0	0	1	0	0	2	0	0	0	0	0	0	0	0	0	0	0	0	0	0	0	0	0	0	0	0	0	0	0	0	0	0	0	0	0	0.08	0	0	0
ENSMUSG00000098289	Mir6715	0	0	0	0	0	0	0	0	0	0	0	0	0	0	0	0	0	0	0	0	0	0	0	0	0	0	0	0	0	0	0	0	0	0	0	0	0	0	0	0	0	0	0	0	0	0	0	0	0	0	0	0	0	0	0	0	0	0	0	0	0	0	0	0	0	0	0	0	0	0	0	0	0	0	0	0	0	0	0	0	0	0
ENSMUSG00000098290	Obox4-ps1	0	0	0	0	0	0	0	0	0	0	0	0	0	0	0	0	0	0	0	0	0	0	0	0	0	0	0	0	0	0	0	0	0	0	0	0	0	0	0	0	0	0	0	0	0	0	0	0	0	0	0	0	0	0	0	0	0	0	0	0	0	0	0	0	0	0	0	0	0	0	0	0	0	0	0	0	0	0	0	0	0	0
ENSMUSG00000098291	Mir6973a	0	0	0	0	0	2	0	0	0	0	0	0	1	0	0	0	3	11	0	0	12	0	0	0	3	0	1	1	0	1	3	0	8	0	0	2	0	0	0	0	0	0	0	0	2	0	0	0	0	0	0	1	0	0	0	4	11	0	0	12	0	0	0	3	0	1	1	0	1	3	0	8	0	0	2	0	0	0	1.25	0	2	1
ENSMUSG00000098292	RP23-59B16.8	0	4	3	0	6	0	10	6	2	0	0	0	0	4	8	4	2	10	2	2	0	2	4	2	4	6	2	0	8	0	0	0	8	0	0	14	0	4	0	0	4	3	0	5	0	9	6	2	0	0	0	0	4	9	3	2	10	2	2	0	2	3	2	4	5	2	0	8	0	0	0	8	0	0	11	0	4	0	2.86	2	3	3
ENSMUSG00000098293	Mir6991	4	16	9	2	3	0	1	2	2	3	2	8	8	6	2	9	2	0	1	2	6	3	2	0	4	13	6	3	3	3	11	2	0	0	1	0	3	6	0	4	15	10	2	3	0	1	2	2	4	2	7	9	7	2	7	2	0	1	2	6	4	2	0	4	11	7	4	3	3	12	2	0	0	1	0	3	6	0	3.75	4	4	3
ENSMUSG00000098294	RP23-461P14.6	0	4	0	0	0	0	0	0	0	0	2	6	0	2	0	12	0	0	4	0	0	0	4	0	0	0	0	0	6	0	0	11	0	4	0	2	0	0	18	0	4	0	0	0	0	0	0	0	0	2	5	0	2	0	10	0	0	4	0	0	0	3	0	0	0	0	0	6	0	0	9	0	4	0	2	0	0	22	1.85	1	1	3
ENSMUSG00000098295	RP23-433F5.6	0	0	0	0	0	0	0	0	0	0	0	0	0	0	0	0	0	0	0	0	0	0	0	0	0	0	0	0	0	0	0	0	0	0	0	0	0	0	0	0	0	0	0	0	0	0	0	0	0	0	0	0	0	0	0	0	0	0	0	0	0	0	0	0	0	0	0	0	0	0	0	0	0	0	0	0	0	0	0	0	0	0
ENSMUSG00000098296	Mir6918	0	0	0	0	0	0	0	0	0	0	0	0	0	0	0	0	0	0	0	0	0	0	3	0	3	0	0	0	0	3	0	0	0	0	0	0	0	0	0	0	0	0	0	0	0	0	0	0	0	0	0	0	0	0	0	0	0	0	0	0	0	2	0	3	0	0	0	0	3	0	0	0	0	0	0	0	0	0	0.21	0	0	0
ENSMUSG00000098297	Mir6980	0	0	0	0	0	0	0	0	0	0	0	0	0	0	0	0	0	0	0	0	0	0	0	0	0	0	0	0	0	0	0	0	0	0	0	0	0	0	0	0	0	0	0	0	0	0	0	0	0	0	0	0	0	0	0	0	0	0	0	0	0	0	0	0	0	0	0	0	0	0	0	0	0	0	0	0	0	0	0	0	0	0
ENSMUSG00000098298	Gm27970	0	0	0	0	0	0	0	0	0	0	0	0	0	0	0	0	0	0	0	0	0	0	0	0	0	0	0	0	0	0	0	0	0	0	0	0	0	0	0	0	0	0	0	0	0	0	0	0	0	0	0	0	0	0	0	0	0	0	0	0	0	0	0	0	0	0	0	0	0	0	0	0	0	0	0	0	0	0	0	0	0	0
ENSMUSG00000098299	Mir7224	0	0	0	0	0	0	0	0	0	0	0	0	0	0	0	0	0	0	0	0	0	0	0	0	0	0	0	0	0	0	0	0	0	0	0	0	0	0	0	0	0	0	0	0	0	0	0	0	0	0	0	0	0	0	0	0	0	0	0	0	0	0	0	0	0	0	0	0	0	0	0	0	0	0	0	0	0	0	0	0	0	0
ENSMUSG00000098300	Mir6540	0	0	0	0	0	0	0	0	0	0	0	0	0	0	0	0	0	0	0	0	0	0	0	0	0	0	0	0	0	0	0	0	0	0	0	0	0	0	0	0	0	0	0	0	0	0	0	0	0	0	0	0	0	0	0	0	0	0	0	0	0	0	0	0	0	0	0	0	0	0	0	0	0	0	0	0	0	0	0	0	0	0
ENSMUSG00000098302	RP24-421H18.2	0	0	0	0	0	0	0	0	0	0	0	0	0	0	0	0	0	0	0	0	0	0	0	0	0	0	0	0	0	0	0	0	0	0	0	0	0	0	0	0	0	0	0	0	0	0	0	0	0	0	0	0	0	0	0	0	0	0	0	0	0	0	0	0	0	0	0	0	0	0	0	0	0	0	0	0	0	0	0	0	0	0
ENSMUSG00000098303	Gm27459	0	0	0	0	0	0	0	0	0	0	0	0	0	0	0	0	0	0	0	0	0	0	0	0	0	0	0	0	0	0	0	0	0	0	0	0	0	0	0	0	0	0	0	0	0	0	0	0	0	0	0	0	0	0	0	0	0	0	0	0	0	0	0	0	0	0	0	0	0	0	0	0	0	0	0	0	0	0	0	0	0	0
ENSMUSG00000098304	RP24-570C10.7	0	0	0	0	0	0	0	0	0	1	0	0	0	0	0	0	0	0	0	0	0	0	0	0	0	0	0	0	0	0	0	0	0	1	2	0	0	2	0	0	0	0	0	0	0	0	0	0	1	0	0	0	0	0	0	0	0	0	0	0	0	0	0	0	0	0	0	0	0	0	0	0	1	2	0	0	2	0	0.16	0	0	0
ENSMUSG00000098305	Gm27781	0	0	1	0	0	0	0	0	0	0	0	0	0	0	0	0	2	0	0	0	0	0	0	0	0	3	0	0	0	0	0	0	0	0	0	0	3	0	0	0	0	1	0	0	0	0	0	0	0	0	0	0	0	0	0	2	0	0	0	0	0	0	0	0	3	0	0	0	0	0	0	0	0	0	0	3	0	0	0.22	0	0	0
ENSMUSG00000098306	RP23-240P23.3	0	0	0	0	0	0	0	0	0	0	0	0	0	0	0	0	0	0	0	0	0	0	0	0	0	0	0	0	0	0	0	0	0	0	0	0	0	0	0	0	0	0	0	0	0	0	0	0	0	0	0	0	0	0	0	0	0	0	0	0	0	0	0	0	0	0	0	0	0	0	0	0	0	0	0	0	0	0	0	0	0	0
ENSMUSG00000098307	Gm27460	0	0	0	0	0	0	0	0	0	0	0	0	0	0	0	0	0	0	0	0	0	0	0	0	0	0	0	0	0	0	0	0	0	0	0	0	0	0	0	0	0	0	0	0	0	0	0	0	0	0	0	0	0	0	0	0	0	0	0	0	0	0	0	0	0	0	0	0	0	0	0	0	0	0	0	0	0	0	0	0	0	0
ENSMUSG00000098308	Gm27782	0	0	0	0	0	1	0	0	0	0	0	0	0	0	0	0	0	0	0	0	0	0	0	0	3	0	0	0	0	0	0	0	0	0	0	0	0	0	3	0	0	0	0	0	1	0	0	0	0	0	0	0	0	0	0	0	0	0	0	0	0	0	0	3	0	0	0	0	0	0	0	0	0	0	0	0	0	4	0.2	0	0	0
ENSMUSG00000098309	Gtpbp4-ps2	0	0	0	0	0	0	0	0	0	0	0	0	0	0	0	0	0	0	0	0	0	0	0	0	1	0	0	0	0	0	0	0	0	0	0	0	0	0	0	0	0	0	0	0	0	0	0	0	0	0	0	0	0	0	0	0	0	0	0	0	0	0	0	1	0	0	0	0	0	0	0	0	0	0	0	0	0	0	0.03	0	0	0
ENSMUSG00000098310	Mir8118	0	0	0	0	0	0	0	0	0	0	0	0	0	0	0	0	0	0	0	0	0	0	0	0	2	0	0	0	0	0	0	0	0	0	0	0	0	0	0	0	0	0	0	0	0	0	0	0	0	0	0	0	0	0	0	0	0	0	0	0	0	0	0	2	0	0	0	0	0	0	0	0	0	0	0	0	0	0	0.05	0	0	0
ENSMUSG00000098311	RP23-448K19.3	55	28	0	0	0	0	0	4	0	2	0	8	18	2	0	4	0	0	0	4	0	0	11	21	0	0	0	6	0	4	0	2	0	18	8	0	24	4	0	54	26	0	0	0	0	0	4	0	2	0	7	19	2	0	3	0	0	0	4	0	0	8	20	0	0	0	7	0	4	0	2	0	16	8	0	22	4	0	5.47	8	4	5
ENSMUSG00000098312	Gm27953	0	0	0	0	0	0	0	0	0	0	0	0	0	0	0	0	0	0	0	0	0	0	0	0	0	0	0	0	0	0	0	0	0	0	0	0	0	0	0	0	0	0	0	0	0	0	0	0	0	0	0	0	0	0	0	0	0	0	0	0	0	0	0	0	0	0	0	0	0	0	0	0	0	0	0	0	0	0	0	0	0	0
ENSMUSG00000098313	Nr1h2-ps	0	0	0	0	0	0	0	0	0	0	0	0	0	0	0	0	0	0	0	0	0	0	0	0	0	0	0	0	0	0	0	0	0	0	0	0	0	0	0	0	0	0	0	0	0	0	0	0	0	0	0	0	0	0	0	0	0	0	0	0	0	0	0	0	0	0	0	0	0	0	0	0	0	0	0	0	0	0	0	0	0	0
ENSMUSG00000098314	Gm27952	0	0	0	0	0	0	0	0	0	0	0	0	0	0	0	0	0	0	0	0	0	0	0	0	0	0	0	0	0	0	0	0	0	0	0	0	0	0	0	0	0	0	0	0	0	0	0	0	0	0	0	0	0	0	0	0	0	0	0	0	0	0	0	0	0	0	0	0	0	0	0	0	0	0	0	0	0	0	0	0	0	0
ENSMUSG00000098315	Mir21b	0	0	0	0	0	0	0	0	0	0	0	0	0	0	0	0	0	0	0	0	0	0	0	0	0	0	0	0	0	0	0	0	0	0	0	0	0	0	0	0	0	0	0	0	0	0	0	0	0	0	0	0	0	0	0	0	0	0	0	0	0	0	0	0	0	0	0	0	0	0	0	0	0	0	0	0	0	0	0	0	0	0
ENSMUSG00000098316	Mir7683	0	0	0	0	0	0	0	0	0	0	0	0	0	0	0	0	0	0	0	0	0	0	0	0	0	0	0	0	0	0	0	0	0	0	0	0	0	0	0	0	0	0	0	0	0	0	0	0	0	0	0	0	0	0	0	0	0	0	0	0	0	0	0	0	0	0	0	0	0	0	0	0	0	0	0	0	0	0	0	0	0	0
ENSMUSG00000098317	Mir6926	0	0	0	0	0	0	0	0	0	0	0	0	0	0	0	0	0	0	0	0	0	0	0	0	0	0	0	0	0	0	0	0	0	0	0	0	0	0	0	0	0	0	0	0	0	0	0	0	0	0	0	0	0	0	0	0	0	0	0	0	0	0	0	0	0	0	0	0	0	0	0	0	0	0	0	0	0	0	0	0	0	0
ENSMUSG00000098318	Lockd	1566	1502	1135	1610	1549	1485	1226	2458	1654	652	3494	3603	1919	1275	1128	1588	821	564	1071	2627	1645	1243	1279	1807	1727	930	388	801	650	2329	1966	1354	1155	1422	2152	834	764	1053	582	1542	1387	1207	1823	1364	1522	1063	2289	1880	773	2784	3039	2049	1388	1269	1313	987	563	1193	2357	1644	1477	966	1739	1733	778	452	984	662	2347	2120	1098	1102	1291	2179	676	701	1086	707	1424	1723	1390	1185
ENSMUSG00000098319	Mir7038	0	0	0	0	0	0	0	0	0	0	1	0	0	0	0	1	0	0	0	0	0	0	0	0	0	0	0	0	0	0	0	0	0	0	0	0	0	0	0	0	0	0	0	0	0	0	0	0	0	1	0	0	0	0	1	0	0	0	0	0	0	0	0	0	0	0	0	0	0	0	0	0	0	0	0	0	0	0	0.04	0	0	0
ENSMUSG00000098320	Vis1	0	0	12	7	2	12	3	4	2	7	0	1	0	4	4	0	1	11	2	6	4	0	0	6	2	3	12	0	2	0	4	2	4	2	0	11	38	2	0	0	0	13	8	2	12	3	4	2	8	0	1	0	4	5	0	1	11	2	5	4	0	0	6	2	3	14	0	2	0	4	2	4	2	0	9	35	2	0	4.33	4	3	6
ENSMUSG00000098322	RP23-81K14.3	2	0	2	0	0	2	6	0	0	2	3	0	6	2	2	2	0	12	6	0	0	0	0	0	6	2	6	2	4	0	0	0	8	0	0	8	0	2	0	2	0	2	0	0	2	5	0	0	2	2	0	6	2	2	2	0	12	7	0	0	0	0	0	6	2	7	2	4	0	0	0	8	0	0	6	0	2	0	2.17	1	3	2
ENSMUSG00000098323	Gm27275	0	0	0	0	0	0	0	0	0	0	0	0	0	0	0	0	0	0	0	0	0	0	0	0	0	0	0	0	0	0	1	0	0	0	0	0	0	0	0	0	0	0	0	0	0	0	0	0	0	0	0	0	0	0	0	0	0	0	0	0	0	0	0	0	0	0	0	0	0	1	0	0	0	0	0	0	0	0	0.03	0	0	0
ENSMUSG00000098325	Mir7048	1	1	1	0	0	0	0	0	0	7	4	0	1	1	2	4	0	2	3	2	0	3	0	0	3	1	0	4	1	0	0	0	0	0	1	0	4	0	0	1	1	1	0	0	0	0	0	0	8	3	0	1	1	2	3	0	2	3	2	0	4	0	0	3	1	0	5	1	0	0	0	0	0	1	0	4	0	0	1.21	1	2	1
ENSMUSG00000098326	Dlx6os1	0	0	0	0	0	0	0	0	0	0	0	0	0	0	0	0	0	0	0	0	0	0	0	0	0	0	0	0	0	0	0	0	0	0	0	0	0	0	0	0	0	0	0	0	0	0	0	0	0	0	0	0	0	0	0	0	0	0	0	0	0	0	0	0	0	0	0	0	0	0	0	0	0	0	0	0	0	0	0	0	0	0
ENSMUSG00000098327	Mir7087	0	2	0	0	2	0	4	0	0	3	6	4	4	1	2	2	2	4	0	0	0	0	0	0	3	3	0	2	4	0	0	1	1	3	4	1	0	5	18	0	2	0	0	2	0	3	0	0	4	5	3	4	1	2	2	2	4	0	0	0	0	0	0	3	3	0	2	4	0	0	1	1	3	4	1	0	5	22	2.12	2	2	3
ENSMUSG00000098328	Gm27271	0	0	0	2	2	1	0	0	2	0	2	2	0	0	0	0	0	4	0	0	1	0	0	0	2	0	0	0	1	0	2	0	2	8	0	0	0	0	0	0	0	0	2	2	1	0	0	2	0	2	2	0	0	0	0	0	4	0	0	1	0	0	0	2	0	0	0	1	0	2	0	2	7	0	0	0	0	0	0.77	1	0	1
ENSMUSG00000098329	Mir6966	0	0	0	0	0	0	0	0	0	0	0	0	0	0	0	0	0	0	0	0	0	0	0	0	0	0	0	0	0	0	0	0	0	0	0	0	0	0	0	0	0	0	0	0	0	0	0	0	0	0	0	0	0	0	0	0	0	0	0	0	0	0	0	0	0	0	0	0	0	0	0	0	0	0	0	0	0	0	0	0	0	0
ENSMUSG00000098330	Gtpbp4-ps1	0	0	0	0	0	0	0	0	0	0	0	0	0	0	4	0	0	0	0	0	0	0	0	0	0	0	0	0	0	0	0	0	0	0	0	0	0	0	0	0	0	0	0	0	0	0	0	0	0	0	0	0	0	5	0	0	0	0	0	0	0	0	0	0	0	0	0	0	0	0	0	0	0	0	0	0	0	0	0.12	0	0	0
ENSMUSG00000098331	Mir7069	0	0	0	0	0	0	0	0	0	0	0	0	0	0	0	0	0	0	0	0	0	0	0	4	0	0	0	0	0	0	0	0	0	0	0	0	0	0	0	0	0	0	0	0	0	0	0	0	0	0	0	0	0	0	0	0	0	0	0	0	0	0	4	0	0	0	0	0	0	0	0	0	0	0	0	0	0	0	0.1	0	0	0
ENSMUSG00000098332	RP24-176F12.14	552	646	598	526	504	546	493	730	460	286	515	640	598	367	530	628	348	518	410	380	628	460	592	567	715	820	226	320	308	605	550	414	1080	519	996	862	304	634	238	544	597	636	596	444	560	427	680	523	339	410	540	638	400	596	519	418	517	457	341	628	547	447	546	718	686	263	393	314	610	593	336	1030	471	1009	699	279	654	289	530.54	525	533	534
ENSMUSG00000098333	RP23-282G22.4	0	0	0	0	0	0	0	0	0	0	0	0	0	0	0	0	0	0	0	0	0	0	0	0	0	0	0	0	0	0	0	0	0	0	0	0	0	0	0	0	0	0	0	0	0	0	0	0	0	0	0	0	0	0	0	0	0	0	0	0	0	0	0	0	0	0	0	0	0	0	0	0	0	0	0	0	0	0	0	0	0	0
ENSMUSG00000098334	Mir7043	0	0	0	0	0	0	0	0	0	0	0	0	0	0	0	0	0	0	0	0	0	0	0	0	0	0	0	0	0	0	0	0	0	0	0	0	0	0	0	0	0	0	0	0	0	0	0	0	0	0	0	0	0	0	0	0	0	0	0	0	0	0	0	0	0	0	0	0	0	0	0	0	0	0	0	0	0	0	0	0	0	0
ENSMUSG00000098335	RP23-264P8.1	0	0	0	0	0	0	0	0	0	0	0	0	0	0	0	0	0	0	0	0	0	0	0	0	0	0	0	0	0	0	0	0	0	0	0	0	0	0	0	0	0	0	0	0	0	0	0	0	0	0	0	0	0	0	0	0	0	0	0	0	0	0	0	0	0	0	0	0	0	0	0	0	0	0	0	0	0	0	0	0	0	0
ENSMUSG00000098336	Mir6388	0	0	0	0	0	0	0	0	0	0	0	0	0	0	0	0	0	0	0	0	0	0	0	0	0	0	0	0	0	0	0	0	0	0	0	0	0	0	0	0	0	0	0	0	0	0	0	0	0	0	0	0	0	0	0	0	0	0	0	0	0	0	0	0	0	0	0	0	0	0	0	0	0	0	0	0	0	0	0	0	0	0
ENSMUSG00000098338	Mir6941	0	2	0	0	1	0	0	0	2	0	0	0	0	0	0	0	0	0	0	0	0	0	0	0	1	0	1	0	0	0	0	0	0	0	0	0	0	2	0	0	2	0	0	1	0	0	0	2	0	0	0	0	0	0	0	0	0	0	0	0	0	0	0	1	0	1	0	0	0	0	0	0	0	0	0	0	2	0	0.24	0	0	0
ENSMUSG00000098339	Mir6977	0	0	0	0	0	0	0	0	0	0	0	0	0	0	0	0	0	0	0	0	0	0	0	0	0	0	0	0	0	0	0	0	0	0	0	0	0	0	0	0	0	0	0	0	0	0	0	0	0	0	0	0	0	0	0	0	0	0	0	0	0	0	0	0	0	0	0	0	0	0	0	0	0	0	0	0	0	0	0	0	0	0
ENSMUSG00000098340	RP23-292F17.5	3	0	2	0	0	0	0	1	0	0	0	4	0	0	1	0	4	0	0	0	3	0	0	0	1	0	0	2	0	0	4	0	8	6	1	0	0	2	0	3	0	2	0	0	0	0	1	0	0	0	3	0	0	1	0	5	0	0	0	3	0	0	0	1	0	0	2	0	0	4	0	8	5	1	0	0	2	0	1.08	1	1	2
ENSMUSG00000098341	Mir6944	0	0	0	0	0	0	0	0	0	0	0	0	0	0	0	0	0	0	0	0	0	0	0	0	0	0	0	0	0	0	0	0	0	0	0	0	0	0	0	0	0	0	0	0	0	0	0	0	0	0	0	0	0	0	0	0	0	0	0	0	0	0	0	0	0	0	0	0	0	0	0	0	0	0	0	0	0	0	0	0	0	0
ENSMUSG00000098342	Gm27849	0	0	0	0	0	2	0	0	0	0	0	0	0	4	0	0	0	0	0	1	0	0	0	0	0	0	0	0	0	0	0	0	0	0	1	0	0	1	0	0	0	0	0	0	2	0	0	0	0	0	0	0	4	0	0	0	0	0	1	0	0	0	0	0	0	0	0	0	0	0	0	0	0	1	0	0	1	0	0.24	0	0	0
ENSMUSG00000098343	Mir6240	0	0	0	0	0	0	0	0	0	0	0	0	0	0	0	0	0	0	0	0	0	0	0	0	0	0	0	0	0	0	0	0	2	0	0	0	0	0	2	0	0	0	0	0	0	0	0	0	0	0	0	0	0	0	0	0	0	0	0	0	0	0	0	0	0	0	0	0	0	0	0	2	0	0	0	0	0	2	0.11	0	0	0
ENSMUSG00000098344	Mir3473f	0	0	0	0	0	0	0	0	0	0	2	0	0	0	0	0	0	0	0	0	0	0	0	0	0	0	0	0	0	0	0	0	0	0	0	0	0	0	0	0	0	0	0	0	0	0	0	0	0	2	0	0	0	0	0	0	0	0	0	0	0	0	0	0	0	0	0	0	0	0	0	0	0	0	0	0	0	0	0.04	0	0	0
ENSMUSG00000098345	Gm27847	0	0	0	0	0	0	0	0	0	0	0	0	0	0	0	0	0	0	0	0	0	0	0	0	0	0	0	0	0	0	0	0	0	0	0	0	0	0	0	0	0	0	0	0	0	0	0	0	0	0	0	0	0	0	0	0	0	0	0	0	0	0	0	0	0	0	0	0	0	0	0	0	0	0	0	0	0	0	0	0	0	0
ENSMUSG00000098346	Mir6986	2	0	0	1	0	0	0	0	0	0	0	0	0	2	0	0	0	0	0	0	0	0	0	0	0	0	0	0	1	0	0	0	0	0	0	0	0	0	0	2	0	0	1	0	0	0	0	0	0	0	0	0	2	0	0	0	0	0	0	0	0	0	0	0	0	0	0	1	0	0	0	0	0	0	0	0	0	0	0.16	0	0	0
ENSMUSG00000098347	Mir6339	0	0	0	0	0	0	0	0	0	0	0	0	0	0	0	0	0	0	0	0	0	0	0	0	0	0	0	0	0	0	0	0	0	0	0	0	0	0	0	0	0	0	0	0	0	0	0	0	0	0	0	0	0	0	0	0	0	0	0	0	0	0	0	0	0	0	0	0	0	0	0	0	0	0	0	0	0	0	0	0	0	0
ENSMUSG00000098348	Btg1-ps2	0	0	0	0	0	0	0	0	0	0	0	0	0	0	0	0	0	0	0	0	0	0	0	0	0	0	0	0	0	0	0	0	0	0	0	0	0	0	0	0	0	0	0	0	0	0	0	0	0	0	0	0	0	0	0	0	0	0	0	0	0	0	0	0	0	0	0	0	0	0	0	0	0	0	0	0	0	0	0	0	0	0
ENSMUSG00000098349	Gm27711	0	0	0	0	2	0	0	0	0	0	0	0	0	0	0	0	0	0	0	0	0	0	0	0	0	0	0	0	0	0	0	0	0	0	0	0	0	0	0	0	0	0	0	2	0	0	0	0	0	0	0	0	0	0	0	0	0	0	0	0	0	0	0	0	0	0	0	0	0	0	0	0	0	0	0	0	0	0	0.05	0	0	0
ENSMUSG00000098350	Gm27551	0	0	0	0	6	0	0	0	0	0	0	0	0	0	0	0	0	0	0	0	0	0	0	0	0	0	0	0	0	0	0	0	0	0	0	0	0	0	0	0	0	0	0	5	0	0	0	0	0	0	0	0	0	0	0	0	0	0	0	0	0	0	0	0	0	0	0	0	0	0	0	0	0	0	0	0	0	0	0.14	0	0	0
ENSMUSG00000098351	Gm27507	0	0	0	0	0	0	0	0	0	0	0	0	0	0	0	0	0	0	0	0	0	0	0	0	0	0	0	0	0	0	0	0	0	0	0	0	0	0	0	0	0	0	0	0	0	0	0	0	0	0	0	0	0	0	0	0	0	0	0	0	0	0	0	0	0	0	0	0	0	0	0	0	0	0	0	0	0	0	0	0	0	0
ENSMUSG00000098353	Mir7057	0	0	0	0	0	0	0	0	0	0	0	0	0	0	0	0	0	0	0	0	0	0	0	0	0	0	0	0	0	0	0	0	0	0	0	0	0	0	0	0	0	0	0	0	0	0	0	0	0	0	0	0	0	0	0	0	0	0	0	0	0	0	0	0	0	0	0	0	0	0	0	0	0	0	0	0	0	0	0	0	0	0
ENSMUSG00000098354	Rpap3-ps2	0	0	0	0	0	0	0	0	0	0	24	0	0	0	0	0	2	0	0	0	0	0	0	0	0	0	0	0	0	0	0	0	2	0	0	0	0	0	0	0	0	0	0	0	0	0	0	0	0	19	0	0	0	0	0	2	0	0	0	0	0	0	0	0	0	0	0	0	0	0	0	2	0	0	0	0	0	0	0.6	2	0	0
ENSMUSG00000098355	Gm27553	14	12	3	10	8	4	5	1	6	3	19	18	11	7	11	13	6	3	9	18	6	12	17	4	5	34	20	18	6	12	6	3	11	4	2	2	16	9	0	14	11	3	11	7	4	4	1	7	4	15	15	12	8	12	11	7	3	10	16	6	14	13	4	5	28	23	22	6	12	6	2	10	4	2	2	15	9	0	9.23	8	11	9
ENSMUSG00000098356	Gm27552	0	0	0	0	0	0	0	0	0	0	0	0	0	0	0	0	0	0	0	0	0	0	0	0	0	0	0	0	0	0	0	0	0	0	0	0	0	0	0	0	0	0	0	0	0	0	0	0	0	0	0	0	0	0	0	0	0	0	0	0	0	0	0	0	0	0	0	0	0	0	0	0	0	0	0	0	0	0	0	0	0	0
ENSMUSG00000098357	Mir7094-2	0	0	0	0	0	0	0	0	0	0	0	0	0	0	0	0	0	0	0	0	0	0	0	0	0	0	0	0	0	0	0	0	0	0	0	0	0	0	0	0	0	0	0	0	0	0	0	0	0	0	0	0	0	0	0	0	0	0	0	0	0	0	0	0	0	0	0	0	0	0	0	0	0	0	0	0	0	0	0	0	0	0
ENSMUSG00000098358	RP24-480M3.1	0	0	0	0	0	0	0	0	0	0	1	0	0	0	0	0	0	0	0	0	0	0	0	0	0	0	0	0	0	0	0	0	1	2	0	0	0	0	15	0	0	0	0	0	0	0	0	0	0	1	0	0	0	0	0	0	0	0	0	0	0	0	0	0	0	0	0	0	0	0	0	1	2	0	0	0	0	18	0.56	0	0	2
ENSMUSG00000098359	Mir7649	0	0	0	0	0	0	0	0	0	0	0	0	0	0	0	0	0	0	0	0	0	0	0	0	0	0	0	0	0	0	0	0	0	0	0	0	0	0	0	0	0	0	0	0	0	0	0	0	0	0	0	0	0	0	0	0	0	0	0	0	0	0	0	0	0	0	0	0	0	0	0	0	0	0	0	0	0	0	0	0	0	0
ENSMUSG00000098360	RP23-433F5.5	0	0	0	0	0	0	0	0	0	0	1	0	0	0	2	0	0	0	0	0	0	0	0	0	1	0	0	0	0	0	0	0	1	0	0	0	0	0	0	0	0	0	0	0	0	0	0	0	0	1	0	0	0	2	0	0	0	0	0	0	0	0	0	1	0	0	0	0	0	0	0	1	0	0	0	0	0	0	0.13	0	0	0
ENSMUSG00000098361	Mir7086	0	0	5	0	0	2	0	0	0	0	0	0	0	0	0	0	0	4	0	0	0	0	0	0	1	0	0	0	0	0	0	0	0	0	0	2	0	0	0	0	0	5	0	0	2	0	0	0	0	0	0	0	0	0	0	0	4	0	0	0	0	0	0	1	0	0	0	0	0	0	0	0	0	0	2	0	0	0	0.36	1	0	0
ENSMUSG00000098362	Mir130c	2	0	7	2	0	4	2	2	2	0	4	5	2	0	0	0	1	1	0	3	2	2	7	0	0	3	0	9	2	4	0	0	0	0	0	2	7	6	0	2	0	7	2	0	4	2	2	2	0	3	4	2	0	0	0	1	1	0	3	2	2	5	0	0	3	0	11	2	4	0	0	0	0	0	2	6	6	0	2.04	2	1	2
ENSMUSG00000098363	Mir6993	2	2	3	0	0	0	1	0	0	4	2	2	0	1	0	2	0	0	0	0	0	0	0	0	0	0	3	0	0	2	1	0	1	0	0	2	0	3	0	2	2	3	0	0	0	1	0	0	5	2	2	0	1	0	2	0	0	0	0	0	0	0	0	0	0	3	0	0	2	1	0	1	0	0	2	0	3	0	0.79	1	0	1
ENSMUSG00000098364	Gm27646	0	0	0	0	0	0	0	0	0	0	0	0	0	0	0	0	0	0	0	0	0	0	0	0	0	0	0	0	0	0	0	0	0	0	0	0	0	0	0	0	0	0	0	0	0	0	0	0	0	0	0	0	0	0	0	0	0	0	0	0	0	0	0	0	0	0	0	0	0	0	0	0	0	0	0	0	0	0	0	0	0	0
ENSMUSG00000098365	Gm27647	0	0	0	0	0	0	0	0	1	0	0	0	0	0	0	0	0	0	0	0	0	0	0	0	0	0	0	0	0	0	0	0	0	0	0	0	0	0	0	0	0	0	0	0	0	0	0	1	0	0	0	0	0	0	0	0	0	0	0	0	0	0	0	0	0	0	0	0	0	0	0	0	0	0	0	0	0	0	0.03	0	0	0
ENSMUSG00000098366	Mir145b	0	0	0	0	0	0	0	0	0	0	0	0	0	0	0	0	0	0	0	0	0	0	0	0	0	0	0	0	0	0	0	0	0	0	0	0	0	0	0	0	0	0	0	0	0	0	0	0	0	0	0	0	0	0	0	0	0	0	0	0	0	0	0	0	0	0	0	0	0	0	0	0	0	0	0	0	0	0	0	0	0	0
ENSMUSG00000098367	Gm27645	0	0	0	0	0	0	0	0	0	0	0	0	0	0	0	0	0	0	0	0	0	0	0	0	0	0	0	0	0	0	0	0	0	0	0	0	0	0	0	0	0	0	0	0	0	0	0	0	0	0	0	0	0	0	0	0	0	0	0	0	0	0	0	0	0	0	0	0	0	0	0	0	0	0	0	0	0	0	0	0	0	0
ENSMUSG00000098368	Gm27648	0	0	0	0	0	0	0	0	0	0	0	0	0	0	0	0	0	0	0	0	0	0	0	0	0	0	0	0	0	0	0	0	0	0	0	0	0	0	0	0	0	0	0	0	0	0	0	0	0	0	0	0	0	0	0	0	0	0	0	0	0	0	0	0	0	0	0	0	0	0	0	0	0	0	0	0	0	0	0	0	0	0
ENSMUSG00000098369	Anxa11-ps2	0	0	0	0	0	0	0	0	0	0	0	0	0	0	0	0	0	0	0	0	0	0	0	0	0	0	0	0	0	0	0	0	0	0	0	0	0	0	0	0	0	0	0	0	0	0	0	0	0	0	0	0	0	0	0	0	0	0	0	0	0	0	0	0	0	0	0	0	0	0	0	0	0	0	0	0	0	0	0	0	0	0
ENSMUSG00000098370	RP23-282G22.2	0	0	0	0	0	0	0	0	0	0	0	0	0	0	0	0	0	0	0	0	0	0	0	0	0	0	0	0	0	0	0	0	0	0	0	0	0	0	0	0	0	0	0	0	0	0	0	0	0	0	0	0	0	0	0	0	0	0	0	0	0	0	0	0	0	0	0	0	0	0	0	0	0	0	0	0	0	0	0	0	0	0
ENSMUSG00000098371	RP24-288C12.6	0	0	0	0	0	0	0	0	0	0	0	0	0	0	0	0	0	0	0	0	0	0	0	0	0	0	0	0	0	0	0	0	0	0	0	0	0	0	0	0	0	0	0	0	0	0	0	0	0	0	0	0	0	0	0	0	0	0	0	0	0	0	0	0	0	0	0	0	0	0	0	0	0	0	0	0	0	0	0	0	0	0
ENSMUSG00000098373	Gm27679	0	0	0	0	0	0	0	0	0	0	0	0	0	0	0	0	0	0	0	0	0	0	0	0	0	0	0	0	0	0	0	0	0	0	0	0	0	0	0	0	0	0	0	0	0	0	0	0	0	0	0	0	0	0	0	0	0	0	0	0	0	0	0	0	0	0	0	0	0	0	0	0	0	0	0	0	0	0	0	0	0	0
ENSMUSG00000098374	RP24-271E12.5	70	41	47	65	54	53	30	22	34	39	34	28	26	43	52	49	46	50	44	55	64	22	25	45	19	69	44	35	64	49	21	29	22	22	22	38	108	45	26	69	38	50	74	48	54	26	20	39	46	27	24	28	47	59	41	55	50	49	49	64	26	19	43	19	58	51	43	65	49	23	24	21	20	22	31	99	46	32	42.22	43	43	40
ENSMUSG00000098376	Mir6907	1	0	0	0	0	0	0	0	0	0	0	0	0	3	5	0	0	0	2	0	0	0	0	0	0	0	0	1	2	0	0	0	0	0	0	1	0	0	2	1	0	0	0	0	0	0	0	0	0	0	0	0	3	6	0	0	0	2	0	0	0	0	0	0	0	0	1	2	0	0	0	0	0	0	1	0	0	2	0.48	0	1	0
ENSMUSG00000098378	Gm27864	0	0	0	0	0	0	0	0	0	0	4	0	0	0	1	0	0	0	0	0	0	0	0	0	1	0	0	0	0	0	2	0	2	0	0	0	0	0	0	0	0	0	0	0	0	0	0	0	0	3	0	0	0	1	0	0	0	0	0	0	0	0	0	1	0	0	0	0	0	2	0	2	0	0	0	0	0	0	0.24	0	0	0
ENSMUSG00000098379	Mir6347	0	0	0	0	0	0	0	0	0	0	0	0	0	0	0	0	0	0	0	0	0	0	0	0	0	0	0	0	0	0	1	0	0	2	0	0	0	0	0	0	0	0	0	0	0	0	0	0	0	0	0	0	0	0	0	0	0	0	0	0	0	0	0	0	0	0	0	0	0	1	0	0	2	0	0	0	0	0	0.07	0	0	0
ENSMUSG00000098380	Mir6939	0	0	1	0	0	1	3	0	1	0	0	0	0	0	0	0	2	0	1	1	2	4	0	0	0	0	0	1	1	2	4	0	0	0	4	0	0	0	0	0	0	1	0	0	1	3	0	1	0	0	0	0	0	0	0	2	0	1	1	2	5	0	0	0	0	0	1	1	2	4	0	0	0	4	0	0	0	0	0.76	0	1	1
ENSMUSG00000098381	Mir7225	0	0	0	0	0	0	0	0	0	0	0	0	0	0	0	0	0	0	0	0	0	0	0	0	0	0	0	0	0	0	0	0	0	0	0	0	0	0	0	0	0	0	0	0	0	0	0	0	0	0	0	0	0	0	0	0	0	0	0	0	0	0	0	0	0	0	0	0	0	0	0	0	0	0	0	0	0	0	0	0	0	0
ENSMUSG00000098382	Gtpbp4-ps4	0	0	0	0	0	0	0	0	0	0	0	0	0	0	0	0	0	0	0	0	0	0	0	0	0	0	0	0	0	0	0	0	0	0	0	0	0	0	0	0	0	0	0	0	0	0	0	0	0	0	0	0	0	0	0	0	0	0	0	0	0	0	0	0	0	0	0	0	0	0	0	0	0	0	0	0	0	0	0	0	0	0
ENSMUSG00000098383	RP23-399K8.5	0	0	0	0	0	0	0	0	0	0	0	0	0	0	0	0	0	0	0	0	0	0	0	0	0	0	0	0	0	0	0	0	0	0	0	0	0	0	0	0	0	0	0	0	0	0	0	0	0	0	0	0	0	0	0	0	0	0	0	0	0	0	0	0	0	0	0	0	0	0	0	0	0	0	0	0	0	0	0	0	0	0
ENSMUSG00000098385	Gm27500	0	0	0	0	0	0	0	0	0	0	0	0	0	0	0	0	0	0	0	0	0	0	0	0	0	0	0	0	0	0	0	0	0	0	0	0	0	0	0	0	0	0	0	0	0	0	0	0	0	0	0	0	0	0	0	0	0	0	0	0	0	0	0	0	0	0	0	0	0	0	0	0	0	0	0	0	0	0	0	0	0	0
ENSMUSG00000098386	Ranbp2-ps10	0	0	0	0	0	0	0	0	0	0	0	0	0	0	0	0	0	0	0	0	0	0	0	0	0	0	0	0	0	0	0	0	0	0	0	0	0	0	0	0	0	0	0	0	0	0	0	0	0	0	0	0	0	0	0	0	0	0	0	0	0	0	0	0	0	0	0	0	0	0	0	0	0	0	0	0	0	0	0	0	0	0
ENSMUSG00000098387	Pet117	0	0	0	0	0	0	0	0	0	0	0	0	0	0	0	0	0	0	0	0	0	0	0	0	0	0	0	0	0	0	0	0	0	0	0	0	0	0	0	0	0	0	0	0	0	0	0	0	0	0	0	0	0	0	0	0	0	0	0	0	0	0	0	0	0	0	0	0	0	0	0	0	0	0	0	0	0	0	0	0	0	0
ENSMUSG00000098388	Mir8109	1	1	3	0	3	1	0	5	1	0	0	4	0	0	1	0	4	0	0	9	0	0	8	1	0	0	2	0	2	2	0	0	0	1	0	0	0	3	0	1	1	3	0	3	1	0	5	1	0	0	3	0	0	1	0	5	0	0	8	0	0	6	1	0	0	2	0	2	2	0	0	0	1	0	0	0	3	0	1.26	2	2	1
ENSMUSG00000098389	Mir6983	0	0	0	0	0	0	0	0	0	0	0	0	0	0	0	0	0	0	0	0	0	0	0	0	0	0	0	0	0	0	0	0	0	0	0	0	0	0	0	0	0	0	0	0	0	0	0	0	0	0	0	0	0	0	0	0	0	0	0	0	0	0	0	0	0	0	0	0	0	0	0	0	0	0	0	0	0	0	0	0	0	0
ENSMUSG00000098390	RP23-319C8.4	0	0	0	0	0	0	0	0	0	0	0	0	0	0	0	0	0	0	0	0	0	0	0	0	0	0	0	0	0	0	0	0	0	0	0	0	0	0	0	0	0	0	0	0	0	0	0	0	0	0	0	0	0	0	0	0	0	0	0	0	0	0	0	0	0	0	0	0	0	0	0	0	0	0	0	0	0	0	0	0	0	0
ENSMUSG00000098391	RP23-394M5.1	0	0	0	0	0	0	0	0	0	0	0	0	0	0	0	0	0	0	0	0	0	0	0	0	0	0	0	0	0	0	0	0	0	0	0	0	0	0	0	0	0	0	0	0	0	0	0	0	0	0	0	0	0	0	0	0	0	0	0	0	0	0	0	0	0	0	0	0	0	0	0	0	0	0	0	0	0	0	0	0	0	0
ENSMUSG00000098392	Gm28001	0	0	0	0	0	0	0	0	0	0	0	0	0	0	0	0	0	0	0	0	0	0	0	0	0	0	0	0	0	0	0	0	0	0	0	0	0	0	0	0	0	0	0	0	0	0	0	0	0	0	0	0	0	0	0	0	0	0	0	0	0	0	0	0	0	0	0	0	0	0	0	0	0	0	0	0	0	0	0	0	0	0
ENSMUSG00000098393	Gm28000	0	0	0	0	0	0	0	0	0	0	2	0	0	0	0	0	0	0	0	0	0	0	0	0	0	0	0	0	0	0	0	0	0	0	0	0	0	0	0	0	0	0	0	0	0	0	0	0	0	2	0	0	0	0	0	0	0	0	0	0	0	0	0	0	0	0	0	0	0	0	0	0	0	0	0	0	0	0	0.04	0	0	0
ENSMUSG00000098394	Gm27999	0	0	0	0	0	0	0	0	0	0	0	0	0	0	0	0	0	0	0	0	0	0	0	0	0	0	0	0	0	0	0	0	0	0	0	0	0	0	0	0	0	0	0	0	0	0	0	0	0	0	0	0	0	0	0	0	0	0	0	0	0	0	0	0	0	0	0	0	0	0	0	0	0	0	0	0	0	0	0	0	0	0
ENSMUSG00000098395	Gm27998	0	0	0	0	0	0	0	0	0	0	0	0	0	0	0	0	0	0	0	0	0	0	0	0	0	0	0	0	0	0	0	0	0	0	0	0	0	0	0	0	0	0	0	0	0	0	0	0	0	0	0	0	0	0	0	0	0	0	0	0	0	0	0	0	0	0	0	0	0	0	0	0	0	0	0	0	0	0	0	0	0	0
ENSMUSG00000098396	Gm27997	2	0	0	0	1	0	1	2	0	0	0	2	0	6	1	0	1	0	0	0	0	0	0	1	0	3	1	0	0	5	0	0	0	2	0	0	0	2	0	2	0	0	0	1	0	1	2	0	0	0	2	0	7	1	0	1	0	0	0	0	0	0	1	0	3	1	0	0	5	0	0	0	2	0	0	0	2	0	0.76	1	1	1
ENSMUSG00000098397	Mir7669	2	0	0	2	0	3	0	2	4	0	0	0	2	0	0	0	0	0	0	1	0	0	0	0	0	0	0	0	1	0	0	1	0	1	0	0	0	0	0	2	0	0	2	0	3	0	2	5	0	0	0	2	0	0	0	0	0	0	1	0	0	0	0	0	0	0	0	1	0	0	1	0	1	0	0	0	0	0	0.5	1	0	0
ENSMUSG00000098399	Gm27995	0	0	0	0	0	0	0	0	0	0	0	0	0	0	0	0	0	0	0	0	0	0	0	0	0	0	0	0	0	0	0	0	0	0	0	0	0	0	0	0	0	0	0	0	0	0	0	0	0	0	0	0	0	0	0	0	0	0	0	0	0	0	0	0	0	0	0	0	0	0	0	0	0	0	0	0	0	0	0	0	0	0
ENSMUSG00000098400	Mir7680	0	0	0	0	0	0	0	0	0	0	0	0	0	0	0	0	0	0	0	0	0	0	0	0	0	0	0	0	0	0	0	0	0	0	0	0	0	0	0	0	0	0	0	0	0	0	0	0	0	0	0	0	0	0	0	0	0	0	0	0	0	0	0	0	0	0	0	0	0	0	0	0	0	0	0	0	0	0	0	0	0	0
ENSMUSG00000098401	Mir6377	0	0	0	0	0	0	0	0	0	0	0	0	0	0	0	0	0	0	0	0	0	0	0	0	0	0	0	0	0	0	0	0	0	0	0	0	0	0	0	0	0	0	0	0	0	0	0	0	0	0	0	0	0	0	0	0	0	0	0	0	0	0	0	0	0	0	0	0	0	0	0	0	0	0	0	0	0	0	0	0	0	0
ENSMUSG00000098402	Gm27409	0	0	0	0	0	0	0	0	0	0	0	0	0	0	0	0	0	0	0	0	0	0	0	0	0	0	0	0	0	0	0	0	0	0	0	0	0	0	0	0	0	0	0	0	0	0	0	0	0	0	0	0	0	0	0	0	0	0	0	0	0	0	0	0	0	0	0	0	0	0	0	0	0	0	0	0	0	0	0	0	0	0
ENSMUSG00000098403	Gm27415	0	0	0	0	0	0	0	0	0	0	0	0	0	0	0	0	0	0	0	0	0	0	0	0	0	5	0	0	0	0	0	0	0	0	0	0	0	1	0	0	0	0	0	0	0	0	0	0	0	0	0	0	0	0	0	0	0	0	0	0	0	0	0	0	4	0	0	0	0	0	0	0	0	0	0	0	1	0	0.13	0	0	0
ENSMUSG00000098404	Mrip-ps	10	26	38	28	18	24	22	20	14	26	10	14	24	22	16	22	12	10	36	10	16	8	36	22	12	28	22	20	20	30	2	54	4	14	30	8	30	20	16	10	24	40	32	16	25	19	19	16	31	8	12	26	24	18	18	14	10	40	9	16	10	27	21	12	23	26	25	20	30	2	44	4	13	30	6	28	21	19	20.18	21	19	21
ENSMUSG00000098405	Gm27414	0	0	0	0	0	0	0	0	0	0	0	0	0	0	0	0	0	0	0	0	0	0	0	1	0	0	0	0	0	0	0	0	0	0	0	0	0	0	0	0	0	0	0	0	0	0	0	0	0	0	0	0	0	0	0	0	0	0	0	0	0	0	1	0	0	0	0	0	0	0	0	0	0	0	0	0	0	0	0.02	0	0	0
ENSMUSG00000098406	Mir7222	0	0	0	0	0	0	0	0	0	0	0	0	0	0	0	0	0	0	0	0	0	0	0	0	0	0	0	0	0	0	0	0	0	0	0	0	0	0	0	0	0	0	0	0	0	0	0	0	0	0	0	0	0	0	0	0	0	0	0	0	0	0	0	0	0	0	0	0	0	0	0	0	0	0	0	0	0	0	0	0	0	0
ENSMUSG00000098407	Mir6348	0	0	0	0	0	0	0	0	0	0	0	0	0	0	0	0	0	0	0	0	0	0	0	0	0	0	0	0	0	0	0	0	0	0	0	0	0	0	0	0	0	0	0	0	0	0	0	0	0	0	0	0	0	0	0	0	0	0	0	0	0	0	0	0	0	0	0	0	0	0	0	0	0	0	0	0	0	0	0	0	0	0
ENSMUSG00000098408	Mir6237	0	0	0	0	0	0	0	0	0	0	0	0	0	0	0	0	0	0	0	0	0	0	0	0	0	0	0	0	0	0	0	0	0	0	0	0	0	0	0	0	0	0	0	0	0	0	0	0	0	0	0	0	0	0	0	0	0	0	0	0	0	0	0	0	0	0	0	0	0	0	0	0	0	0	0	0	0	0	0	0	0	0
ENSMUSG00000098409	Gm27410	0	0	0	0	0	0	0	0	0	0	0	0	0	0	0	0	0	0	0	0	0	0	0	0	0	0	0	0	0	0	1	0	0	0	0	0	0	0	0	0	0	0	0	0	0	0	0	0	0	0	0	0	0	0	0	0	0	0	0	0	0	0	0	0	0	0	0	0	0	1	0	0	0	0	0	0	0	0	0.03	0	0	0
ENSMUSG00000098410	Mir1957b	10	1	0	4	3	6	2	0	0	0	3	2	6	10	7	4	4	2	0	9	1	4	5	1	5	2	8	12	2	6	1	2	1	5	4	0	7	2	30	10	1	0	5	3	6	2	0	0	0	2	2	6	11	8	3	5	2	0	8	1	5	4	1	5	2	9	15	2	6	1	2	1	5	4	0	6	2	36	4.61	3	4	7
ENSMUSG00000098412	RP23-292F17.1	0	6	0	2	0	2	0	2	0	2	0	0	2	0	0	0	0	0	0	0	6	2	0	4	0	0	6	0	0	2	6	0	1	0	2	4	6	0	0	0	6	0	2	0	2	0	2	0	2	0	0	2	0	0	0	0	0	0	0	6	2	0	4	0	0	7	0	0	2	6	0	1	0	2	3	6	0	0	1.43	1	1	2
ENSMUSG00000098413	Mir6990	0	0	0	0	0	0	0	0	0	0	0	0	0	0	0	0	0	0	0	0	0	0	0	0	0	0	0	0	0	0	0	0	0	0	0	0	0	0	0	0	0	0	0	0	0	0	0	0	0	0	0	0	0	0	0	0	0	0	0	0	0	0	0	0	0	0	0	0	0	0	0	0	0	0	0	0	0	0	0	0	0	0
ENSMUSG00000098414	Mir6909	1	1	6	0	2	6	1	1	2	4	3	0	4	3	6	6	2	5	3	2	0	5	0	1	1	0	3	11	3	0	6	1	0	4	0	7	1	0	0	1	1	6	0	2	6	1	1	2	5	2	0	4	3	7	5	2	5	3	2	0	6	0	1	1	0	3	14	3	0	6	1	0	4	0	6	1	0	0	2.68	2	3	3
ENSMUSG00000098415	Mir6928	0	0	0	0	0	0	0	0	8	0	2	0	0	0	0	0	0	0	0	0	0	0	0	0	0	0	0	0	0	0	0	0	0	0	0	0	0	0	0	0	0	0	0	0	0	0	0	9	0	2	0	0	0	0	0	0	0	0	0	0	0	0	0	0	0	0	0	0	0	0	0	0	0	0	0	0	0	0	0.27	1	0	0
ENSMUSG00000098416	Mir7117	0	0	0	0	0	0	0	0	0	0	0	0	0	0	0	0	0	0	0	0	0	0	0	0	0	0	0	0	0	0	0	0	0	0	0	0	0	0	0	0	0	0	0	0	0	0	0	0	0	0	0	0	0	0	0	0	0	0	0	0	0	0	0	0	0	0	0	0	0	0	0	0	0	0	0	0	0	0	0	0	0	0
ENSMUSG00000098417	Mir6379	0	0	0	0	0	0	0	0	0	0	0	0	0	0	0	0	0	0	0	0	0	0	0	0	0	0	0	0	0	0	0	0	0	0	0	0	0	0	0	0	0	0	0	0	0	0	0	0	0	0	0	0	0	0	0	0	0	0	0	0	0	0	0	0	0	0	0	0	0	0	0	0	0	0	0	0	0	0	0	0	0	0
ENSMUSG00000098418	Gm27723	0	0	0	0	0	0	0	0	0	0	0	0	0	0	0	0	0	0	0	0	0	0	0	0	0	0	0	0	0	0	0	0	0	0	0	0	0	0	0	0	0	0	0	0	0	0	0	0	0	0	0	0	0	0	0	0	0	0	0	0	0	0	0	0	0	0	0	0	0	0	0	0	0	0	0	0	0	0	0	0	0	0
ENSMUSG00000098419	Mir6963	0	0	2	0	0	0	0	0	0	0	0	0	0	0	0	0	0	0	0	0	0	0	1	0	1	0	0	0	0	0	0	0	0	0	0	1	0	0	0	0	0	2	0	0	0	0	0	0	0	0	0	0	0	0	0	0	0	0	0	0	0	1	0	1	0	0	0	0	0	0	0	0	0	0	1	0	0	0	0.12	0	0	0
ENSMUSG00000098420	RP23-452E7.2	0	0	0	0	0	0	0	0	0	0	4	0	0	0	0	0	0	0	0	0	0	0	0	0	0	0	0	0	0	0	0	0	4	0	0	0	0	0	0	0	0	0	0	0	0	0	0	0	0	3	0	0	0	0	0	0	0	0	0	0	0	0	0	0	0	0	0	0	0	0	0	4	0	0	0	0	0	0	0.18	0	0	0
ENSMUSG00000098421	RP24-378F2.2	0	4	0	0	0	0	4	0	0	0	0	0	0	0	0	0	0	2	0	0	0	0	0	0	1	0	0	0	0	0	0	0	0	0	0	0	0	0	0	0	4	0	0	0	0	3	0	0	0	0	0	0	0	0	0	0	2	0	0	0	0	0	0	1	0	0	0	0	0	0	0	0	0	0	0	0	0	0	0.26	1	0	0
ENSMUSG00000098422	Mir7016	1	0	0	0	1	4	0	0	0	0	2	0	0	0	0	0	2	0	0	0	0	0	0	0	0	0	0	0	0	0	0	0	0	0	0	0	0	0	0	1	0	0	0	1	4	0	0	0	0	2	0	0	0	0	0	2	0	0	0	0	0	0	0	0	0	0	0	0	0	0	0	0	0	0	0	0	0	0	0.26	1	0	0
ENSMUSG00000098423	Gm27993	0	0	0	0	0	0	0	0	0	0	0	0	0	0	0	0	0	0	0	0	0	0	0	0	0	0	0	0	0	0	0	0	0	0	0	0	0	0	0	0	0	0	0	0	0	0	0	0	0	0	0	0	0	0	0	0	0	0	0	0	0	0	0	0	0	0	0	0	0	0	0	0	0	0	0	0	0	0	0	0	0	0
ENSMUSG00000098424	RP23-360O1.5	0	0	0	0	0	0	0	0	0	0	0	0	0	0	0	0	0	0	0	0	6	0	0	0	8	0	0	0	0	0	0	0	0	0	0	0	0	0	0	0	0	0	0	0	0	0	0	0	0	0	0	0	0	0	0	0	0	0	0	6	0	0	0	8	0	0	0	0	0	0	0	0	0	0	0	0	0	0	0.36	0	1	0
ENSMUSG00000098425	Gm24949	0	0	0	0	0	0	0	0	0	0	0	0	0	0	2	0	1	0	0	0	0	0	0	0	0	0	0	0	0	0	0	0	0	0	0	0	0	0	0	0	0	0	0	0	0	0	0	0	0	0	0	0	0	2	0	1	0	0	0	0	0	0	0	0	0	0	0	0	0	0	0	0	0	0	0	0	0	0	0.09	0	0	0
ENSMUSG00000098426	RP23-142E18.1	0	0	0	0	0	0	0	0	0	0	0	0	0	0	0	0	0	0	0	0	0	0	0	0	0	0	0	0	0	0	0	0	0	0	0	0	0	0	0	0	0	0	0	0	0	0	0	0	0	0	0	0	0	0	0	0	0	0	0	0	0	0	0	0	0	0	0	0	0	0	0	0	0	0	0	0	0	0	0	0	0	0
ENSMUSG00000098428	Anxa11-ps1	0	0	0	1	1	0	0	0	0	0	2	0	0	0	0	0	0	1	0	0	0	3	0	0	3	3	0	0	1	0	1	2	0	0	0	0	0	0	1	0	0	0	1	1	0	0	0	0	0	2	0	0	0	0	0	0	1	0	0	0	4	0	0	3	3	0	0	1	0	1	2	0	0	0	0	0	0	1	0.48	0	1	0
ENSMUSG00000098429	RP23-125F8.1	0	0	0	0	0	0	0	0	0	0	0	0	0	0	0	0	0	0	0	0	0	0	0	0	3	0	0	0	0	0	0	0	0	0	0	0	0	0	0	0	0	0	0	0	0	0	0	0	0	0	0	0	0	0	0	0	0	0	0	0	0	0	0	3	0	0	0	0	0	0	0	0	0	0	0	0	0	0	0.08	0	0	0
ENSMUSG00000098430	Gm27494	0	0	0	0	0	0	0	0	0	0	0	0	0	0	0	0	0	0	0	0	0	0	0	0	0	0	0	0	0	0	0	0	0	0	0	0	0	0	0	0	0	0	0	0	0	0	0	0	0	0	0	0	0	0	0	0	0	0	0	0	0	0	0	0	0	0	0	0	0	0	0	0	0	0	0	0	0	0	0	0	0	0
ENSMUSG00000098431	Mir7666	28	20	12	7	40	6	88	71	62	17	6	44	24	12	5	35	0	16	29	23	6	11	50	26	10	21	10	16	30	38	70	29	5	18	11	49	77	20	10	28	18	13	8	35	6	76	66	70	20	5	37	26	13	6	29	0	16	32	21	6	13	38	25	10	18	12	20	31	38	75	24	5	16	11	40	71	21	12	25.88	32	18	29
ENSMUSG00000098432	Gm27493	0	0	0	0	0	0	0	0	0	0	0	0	0	0	0	0	0	0	0	0	0	0	0	0	0	0	0	0	0	0	0	0	0	0	0	0	0	0	0	0	0	0	0	0	0	0	0	0	0	0	0	0	0	0	0	0	0	0	0	0	0	0	0	0	0	0	0	0	0	0	0	0	0	0	0	0	0	0	0	0	0	0
ENSMUSG00000098433	Mir6391	0	0	0	0	0	0	0	0	0	0	0	0	0	0	0	0	0	0	0	0	0	0	0	0	0	0	0	0	0	0	0	0	0	0	0	0	0	0	0	0	0	0	0	0	0	0	0	0	0	0	0	0	0	0	0	0	0	0	0	0	0	0	0	0	0	0	0	0	0	0	0	0	0	0	0	0	0	0	0	0	0	0
ENSMUSG00000098434	RP23-279M5.1	2	0	2	0	6	4	1	2	0	0	1	4	0	6	0	5	0	5	2	6	0	0	0	0	0	0	0	8	0	0	4	0	7	0	4	4	12	0	0	2	0	2	0	5	4	1	2	0	0	1	3	0	7	0	4	0	5	2	5	0	0	0	0	0	0	0	10	0	0	4	0	7	0	4	3	11	0	0	2.12	2	2	3
ENSMUSG00000098435	Gm27492	0	0	0	0	0	0	0	0	0	0	0	0	0	0	0	0	0	0	0	0	0	0	0	0	0	0	0	0	0	0	0	0	0	0	0	0	0	0	0	0	0	0	0	0	0	0	0	0	0	0	0	0	0	0	0	0	0	0	0	0	0	0	0	0	0	0	0	0	0	0	0	0	0	0	0	0	0	0	0	0	0	0
ENSMUSG00000098436	Gm27490	0	0	0	0	0	0	0	0	0	0	0	0	0	0	0	0	0	0	0	0	0	0	0	0	0	0	0	0	0	0	0	0	0	0	0	0	0	0	0	0	0	0	0	0	0	0	0	0	0	0	0	0	0	0	0	0	0	0	0	0	0	0	0	0	0	0	0	0	0	0	0	0	0	0	0	0	0	0	0	0	0	0
ENSMUSG00000098437	Mir195b	0	0	0	0	0	0	0	0	0	0	1	0	0	0	0	0	0	0	0	0	0	0	0	0	0	0	0	0	0	0	0	0	0	0	0	0	0	0	0	0	0	0	0	0	0	0	0	0	0	1	0	0	0	0	0	0	0	0	0	0	0	0	0	0	0	0	0	0	0	0	0	0	0	0	0	0	0	0	0.02	0	0	0
ENSMUSG00000098438	RP24-68F22.6	0	0	0	0	0	0	0	0	0	0	4	0	0	0	0	0	0	0	0	0	0	0	0	0	0	0	0	0	0	0	0	0	0	0	0	0	0	0	0	0	0	0	0	0	0	0	0	0	0	3	0	0	0	0	0	0	0	0	0	0	0	0	0	0	0	0	0	0	0	0	0	0	0	0	0	0	0	0	0.08	0	0	0
ENSMUSG00000098439	Hm629797	0	0	0	0	0	0	0	0	0	0	2	0	0	0	0	4	0	0	0	0	0	0	0	0	2	0	0	0	0	0	0	0	0	0	0	0	0	0	0	0	0	0	0	0	0	0	0	0	0	2	0	0	0	0	3	0	0	0	0	0	0	0	0	2	0	0	0	0	0	0	0	0	0	0	0	0	0	0	0.18	0	0	0
ENSMUSG00000098441	Mir6537	0	0	0	0	0	0	0	0	0	0	0	0	0	0	0	0	0	0	0	0	0	0	0	0	0	0	0	0	0	0	0	0	0	0	0	0	0	0	0	0	0	0	0	0	0	0	0	0	0	0	0	0	0	0	0	0	0	0	0	0	0	0	0	0	0	0	0	0	0	0	0	0	0	0	0	0	0	0	0	0	0	0
ENSMUSG00000098442	Mir6959	0	0	0	0	0	0	0	0	0	1	0	0	0	0	0	0	0	0	0	0	0	0	0	0	0	0	0	0	0	0	0	0	0	0	0	0	0	0	0	0	0	0	0	0	0	0	0	0	1	0	0	0	0	0	0	0	0	0	0	0	0	0	0	0	0	0	0	0	0	0	0	0	0	0	0	0	0	0	0.03	0	0	0
ENSMUSG00000098443	Mir7681	0	0	0	0	0	0	0	0	0	0	0	0	0	0	0	0	0	0	0	0	0	0	0	0	0	0	0	0	0	0	0	0	0	0	0	0	0	0	0	0	0	0	0	0	0	0	0	0	0	0	0	0	0	0	0	0	0	0	0	0	0	0	0	0	0	0	0	0	0	0	0	0	0	0	0	0	0	0	0	0	0	0
ENSMUSG00000098444	Gm27811	0	0	0	0	0	0	0	0	0	0	0	0	0	0	0	0	0	0	0	0	0	0	0	0	0	0	0	0	0	0	0	0	0	0	0	0	0	0	0	0	0	0	0	0	0	0	0	0	0	0	0	0	0	0	0	0	0	0	0	0	0	0	0	0	0	0	0	0	0	0	0	0	0	0	0	0	0	0	0	0	0	0
ENSMUSG00000098445	Mir6972	0	0	0	0	0	0	0	0	0	0	0	0	0	0	0	0	0	0	0	0	2	0	0	0	0	0	0	0	0	0	0	0	0	0	0	0	0	0	0	0	0	0	0	0	0	0	0	0	0	0	0	0	0	0	0	0	0	0	0	2	0	0	0	0	0	0	0	0	0	0	0	0	0	0	0	0	0	0	0.05	0	0	0
ENSMUSG00000098446	Mir7242	0	0	0	0	0	0	0	0	0	0	0	0	0	0	0	0	0	0	0	0	0	0	0	0	0	0	0	0	0	0	0	0	0	0	0	0	0	0	0	0	0	0	0	0	0	0	0	0	0	0	0	0	0	0	0	0	0	0	0	0	0	0	0	0	0	0	0	0	0	0	0	0	0	0	0	0	0	0	0	0	0	0
ENSMUSG00000098447	RP23-386K20.2	108	75	70	88	175	75	25	33	16	158	257	100	37	38	114	63	34	52	52	68	108	55	61	37	101	140	130	51	44	88	18	43	47	60	61	50	68	87	75	106	69	74	100	154	77	22	31	18	187	205	84	40	41	128	52	41	52	58	61	108	65	46	36	101	117	152	63	45	89	19	35	45	54	62	41	62	90	91	74.89	94	68	65
ENSMUSG00000098448	Mir6362	0	0	0	0	0	0	0	0	0	0	0	0	0	0	0	0	0	0	0	0	0	0	0	0	0	0	0	0	0	0	0	0	0	0	0	0	0	0	0	0	0	0	0	0	0	0	0	0	0	0	0	0	0	0	0	0	0	0	0	0	0	0	0	0	0	0	0	0	0	0	0	0	0	0	0	0	0	0	0	0	0	0
ENSMUSG00000098449	RP23-386C10.2	40	14	69	13	105	24	60	96	175	146	64	76	42	2	7	0	18	41	35	45	5	64	74	67	6	44	14	17	15	61	91	96	20	28	23	37	42	36	4	39	13	73	15	92	25	52	89	199	173	51	64	45	2	8	0	22	41	39	40	5	76	56	64	6	37	16	21	15	61	98	78	19	25	23	30	39	37	5	46.03	74	32	36
ENSMUSG00000098451	Mir6952	0	0	0	0	0	0	0	0	0	0	0	0	0	0	0	0	0	0	0	0	0	0	0	0	0	0	0	0	0	0	0	0	0	0	0	0	0	0	0	0	0	0	0	0	0	0	0	0	0	0	0	0	0	0	0	0	0	0	0	0	0	0	0	0	0	0	0	0	0	0	0	0	0	0	0	0	0	0	0	0	0	0
ENSMUSG00000098452	Gm27501	0	0	0	0	0	0	0	0	0	0	0	0	0	0	0	0	0	0	0	0	0	0	0	0	0	0	0	0	0	0	0	0	0	0	0	0	0	0	0	0	0	0	0	0	0	0	0	0	0	0	0	0	0	0	0	0	0	0	0	0	0	0	0	0	0	0	0	0	0	0	0	0	0	0	0	0	0	0	0	0	0	0
ENSMUSG00000098453	Mir6997	0	0	0	0	0	0	0	0	0	0	2	0	0	1	1	0	0	0	0	0	0	0	0	0	0	4	0	0	0	0	0	0	0	0	0	0	0	0	0	0	0	0	0	0	0	0	0	0	0	2	0	0	1	1	0	0	0	0	0	0	0	0	0	0	3	0	0	0	0	0	0	0	0	0	0	0	0	0	0.18	0	0	0
ENSMUSG00000098454	Mir7032	0	0	0	0	0	0	0	0	0	0	0	0	0	0	0	0	0	0	0	0	0	0	0	0	0	0	0	0	0	0	0	0	0	0	0	0	0	0	0	0	0	0	0	0	0	0	0	0	0	0	0	0	0	0	0	0	0	0	0	0	0	0	0	0	0	0	0	0	0	0	0	0	0	0	0	0	0	0	0	0	0	0
ENSMUSG00000098455	Gm27428	0	0	0	0	0	0	0	0	0	0	0	0	0	0	0	0	0	0	0	0	0	0	0	0	0	0	0	0	0	0	0	0	0	0	0	0	0	0	0	0	0	0	0	0	0	0	0	0	0	0	0	0	0	0	0	0	0	0	0	0	0	0	0	0	0	0	0	0	0	0	0	0	0	0	0	0	0	0	0	0	0	0
ENSMUSG00000098456	RP23-323L8.6	0	0	0	0	0	0	0	0	0	2	0	0	0	0	0	0	0	0	0	0	0	0	0	2	0	0	0	0	0	0	0	0	0	0	0	0	0	0	0	0	0	0	0	0	0	0	0	0	2	0	0	0	0	0	0	0	0	0	0	0	0	0	2	0	0	0	0	0	0	0	0	0	0	0	0	0	0	0	0.11	0	0	0
ENSMUSG00000098457	Mir8097	0	0	0	0	0	0	0	0	0	0	0	0	0	0	0	0	0	0	0	0	0	0	0	0	0	0	0	0	0	0	0	0	0	0	0	0	0	0	0	0	0	0	0	0	0	0	0	0	0	0	0	0	0	0	0	0	0	0	0	0	0	0	0	0	0	0	0	0	0	0	0	0	0	0	0	0	0	0	0	0	0	0
ENSMUSG00000098458	Mir6971	0	0	0	0	0	0	0	0	0	0	0	0	0	0	0	0	0	0	0	0	0	0	0	0	0	0	0	0	0	0	0	0	0	0	0	0	0	0	0	0	0	0	0	0	0	0	0	0	0	0	0	0	0	0	0	0	0	0	0	0	0	0	0	0	0	0	0	0	0	0	0	0	0	0	0	0	0	0	0	0	0	0
ENSMUSG00000098459	Gm27308	0	0	0	0	1	0	0	0	0	0	0	0	0	0	0	0	0	0	0	0	0	0	0	0	0	0	0	0	0	0	0	0	0	0	0	0	0	0	0	0	0	0	0	1	0	0	0	0	0	0	0	0	0	0	0	0	0	0	0	0	0	0	0	0	0	0	0	0	0	0	0	0	0	0	0	0	0	0	0.02	0	0	0
ENSMUSG00000098460	Mir6970	0	0	0	0	0	0	0	0	0	0	0	0	0	0	0	0	0	0	0	0	0	0	0	0	0	0	0	0	0	0	0	0	0	0	0	0	0	0	0	0	0	0	0	0	0	0	0	0	0	0	0	0	0	0	0	0	0	0	0	0	0	0	0	0	0	0	0	0	0	0	0	0	0	0	0	0	0	0	0	0	0	0
ENSMUSG00000098462	Gm27694	0	0	0	0	0	0	0	0	0	0	0	0	0	0	0	0	0	0	0	0	0	0	0	0	0	0	0	0	0	0	0	0	0	0	0	0	0	0	0	0	0	0	0	0	0	0	0	0	0	0	0	0	0	0	0	0	0	0	0	0	0	0	0	0	0	0	0	0	0	0	0	0	0	0	0	0	0	0	0	0	0	0
ENSMUSG00000098463	Cphx2	0	0	0	0	0	0	0	0	0	0	0	0	0	0	0	0	0	0	0	0	0	0	0	0	0	0	0	0	0	0	0	0	0	0	0	0	0	0	0	0	0	0	0	0	0	0	0	0	0	0	0	0	0	0	0	0	0	0	0	0	0	0	0	0	0	0	0	0	0	0	0	0	0	0	0	0	0	0	0	0	0	0
ENSMUSG00000098464	Mir7002	0	0	0	0	0	0	0	0	0	0	0	0	0	0	0	0	0	0	0	0	0	0	0	0	0	1	0	0	0	0	0	0	0	0	0	0	0	0	0	0	0	0	0	0	0	0	0	0	0	0	0	0	0	0	0	0	0	0	0	0	0	0	0	0	1	0	0	0	0	0	0	0	0	0	0	0	0	0	0.02	0	0	0
ENSMUSG00000098465	Mir1668	0	0	0	0	0	0	0	0	0	0	0	0	0	0	0	0	0	0	0	0	0	0	0	0	0	0	0	0	0	0	0	0	0	0	0	0	0	0	0	0	0	0	0	0	0	0	0	0	0	0	0	0	0	0	0	0	0	0	0	0	0	0	0	0	0	0	0	0	0	0	0	0	0	0	0	0	0	0	0	0	0	0
ENSMUSG00000098466	Gm27350	0	0	0	0	0	0	0	0	0	0	0	0	0	0	0	0	0	0	0	0	0	0	0	0	0	0	0	0	0	0	0	0	0	0	0	0	0	0	0	0	0	0	0	0	0	0	0	0	0	0	0	0	0	0	0	0	0	0	0	0	0	0	0	0	0	0	0	0	0	0	0	0	0	0	0	0	0	0	0	0	0	0
ENSMUSG00000098467	Gm27591	0	0	0	0	0	0	0	0	0	0	0	0	0	0	0	0	0	0	0	0	0	0	0	0	0	0	0	0	0	0	0	0	0	0	0	0	0	0	0	0	0	0	0	0	0	0	0	0	0	0	0	0	0	0	0	0	0	0	0	0	0	0	0	0	0	0	0	0	0	0	0	0	0	0	0	0	0	0	0	0	0	0
ENSMUSG00000098468	RP24-280G4.9	0	0	0	0	0	0	3	0	0	0	0	0	0	0	0	0	0	0	0	0	0	0	0	0	0	0	0	0	0	0	0	0	0	0	0	0	0	0	0	0	0	0	0	0	0	3	0	0	0	0	0	0	0	0	0	0	0	0	0	0	0	0	0	0	0	0	0	0	0	0	0	0	0	0	0	0	0	0	0.07	0	0	0
ENSMUSG00000098469	Ranbp2-ps4	0	0	0	0	0	0	0	0	0	0	0	0	0	0	0	0	0	0	0	0	0	0	0	0	2	0	0	0	0	0	0	0	0	0	0	0	0	0	0	0	0	0	0	0	0	0	0	0	0	0	0	0	0	0	0	0	0	0	0	0	0	0	0	2	0	0	0	0	0	0	0	0	0	0	0	0	0	0	0.05	0	0	0
ENSMUSG00000098470	C1rb	0	3	0	3	4	0	6	4	1	0	1	3	4	4	1	0	1	2	0	2	2	0	4	0	3	5	5	0	1	4	1	2	0	2	0	3	5	3	0	0	3	0	3	4	0	5	4	1	0	1	3	4	4	1	0	1	2	0	2	2	0	3	0	3	4	6	0	1	4	1	2	0	2	0	2	5	3	0	1.94	2	2	2
ENSMUSG00000098471	RP23-461P14.5	0	0	0	0	0	0	0	0	0	0	4	0	0	0	0	0	0	0	0	0	0	0	0	0	0	0	0	0	0	0	0	1	4	0	0	0	0	0	0	0	0	0	0	0	0	0	0	0	0	3	0	0	0	0	0	0	0	0	0	0	0	0	0	0	0	0	0	0	0	0	1	4	0	0	0	0	0	0	0.2	0	0	0
ENSMUSG00000098472	Gm27887	0	0	0	0	0	0	0	0	0	0	0	0	0	0	0	0	0	0	0	0	0	0	0	0	0	0	0	0	0	0	0	0	0	0	0	0	0	0	0	0	0	0	0	0	0	0	0	0	0	0	0	0	0	0	0	0	0	0	0	0	0	0	0	0	0	0	0	0	0	0	0	0	0	0	0	0	0	0	0	0	0	0
ENSMUSG00000098473	Mir7083	0	0	0	0	0	0	0	0	0	0	2	0	1	0	0	0	0	0	2	0	0	0	0	0	0	0	0	0	0	0	0	0	0	0	0	0	0	0	0	0	0	0	0	0	0	0	0	0	0	2	0	1	0	0	0	0	0	2	0	0	0	0	0	0	0	0	0	0	0	0	0	0	0	0	0	0	0	0	0.13	0	0	0
ENSMUSG00000098474	Mir6919	0	0	0	0	0	0	0	0	0	0	0	0	0	0	0	0	0	0	0	0	0	0	0	0	0	0	0	0	0	0	0	0	0	0	0	0	0	0	0	0	0	0	0	0	0	0	0	0	0	0	0	0	0	0	0	0	0	0	0	0	0	0	0	0	0	0	0	0	0	0	0	0	0	0	0	0	0	0	0	0	0	0
ENSMUSG00000098475	Mir6982	0	0	0	0	0	0	0	0	0	0	0	0	0	0	0	0	0	1	0	0	0	0	0	0	0	0	0	0	0	0	0	0	0	0	0	0	0	0	0	0	0	0	0	0	0	0	0	0	0	0	0	0	0	0	0	0	1	0	0	0	0	0	0	0	0	0	0	0	0	0	0	0	0	0	0	0	0	0	0.03	0	0	0
ENSMUSG00000098476	Gm27852	0	0	0	0	0	0	0	0	0	0	0	0	0	0	0	0	0	0	0	0	0	0	0	0	0	0	0	0	0	0	0	0	0	0	0	0	0	0	0	0	0	0	0	0	0	0	0	0	0	0	0	0	0	0	0	0	0	0	0	0	0	0	0	0	0	0	0	0	0	0	0	0	0	0	0	0	0	0	0	0	0	0
ENSMUSG00000098477	Gm27853	0	0	0	0	0	0	0	0	0	0	0	0	0	0	0	0	0	0	0	0	0	0	0	0	0	0	0	0	0	0	0	0	0	0	0	0	0	0	0	0	0	0	0	0	0	0	0	0	0	0	0	0	0	0	0	0	0	0	0	0	0	0	0	0	0	0	0	0	0	0	0	0	0	0	0	0	0	0	0	0	0	0
ENSMUSG00000098478	Gm27851	0	0	0	0	0	0	0	0	0	0	0	0	0	0	0	0	0	0	0	0	0	0	0	0	0	0	0	0	0	0	0	0	0	0	0	0	0	0	0	0	0	0	0	0	0	0	0	0	0	0	0	0	0	0	0	0	0	0	0	0	0	0	0	0	0	0	0	0	0	0	0	0	0	0	0	0	0	0	0	0	0	0
ENSMUSG00000098479	Gm27263	0	0	0	0	0	0	0	0	0	0	0	0	0	0	0	0	0	0	0	0	0	0	0	0	0	0	0	0	0	0	0	1	0	0	0	0	0	0	0	0	0	0	0	0	0	0	0	0	0	0	0	0	0	0	0	0	0	0	0	0	0	0	0	0	0	0	0	0	0	0	1	0	0	0	0	0	0	0	0.02	0	0	0
ENSMUSG00000098480	Mir6387	0	0	0	0	0	0	0	0	0	3	1	0	1	1	0	2	0	0	0	0	0	0	2	0	0	0	0	0	1	0	2	0	0	3	0	0	14	0	0	0	0	0	0	0	0	0	0	0	4	1	0	1	1	0	2	0	0	0	0	0	0	2	0	0	0	0	0	1	0	2	0	0	3	0	0	13	0	0	0.73	0	0	1
ENSMUSG00000098481	Gm27387	0	0	0	0	0	0	0	0	0	0	2	0	0	0	0	0	0	0	0	0	0	0	0	0	0	0	0	0	0	0	2	0	0	0	0	0	0	0	0	0	0	0	0	0	0	0	0	0	0	2	0	0	0	0	0	0	0	0	0	0	0	0	0	0	0	0	0	0	0	2	0	0	0	0	0	0	0	0	0.1	0	0	0
ENSMUSG00000098482	Mir6363	17	0	6	1	2	8	0	0	1	3	0	0	5	2	5	4	19	3	7	0	3	1	14	0	5	4	6	8	2	4	2	2	0	2	0	0	0	4	0	17	0	6	1	2	8	0	0	1	4	0	0	5	2	6	3	23	3	8	0	3	1	11	0	5	3	7	10	2	4	2	2	0	2	0	0	0	4	0	3.71	3	5	3
ENSMUSG00000098483	Mir7078	0	0	0	0	0	0	1	1	0	0	2	0	0	2	0	0	0	6	0	0	0	0	5	0	1	0	0	0	2	0	0	0	5	1	4	2	0	0	0	0	0	0	0	0	0	1	1	0	0	2	0	0	2	0	0	0	6	0	0	0	0	4	0	1	0	0	0	2	0	0	0	5	1	4	2	0	0	0	0.76	0	1	1
ENSMUSG00000098484	Gm27280	0	0	0	0	0	0	0	0	0	0	0	0	0	0	0	0	0	0	0	0	0	0	0	0	0	0	0	0	0	0	0	0	0	0	0	0	0	0	0	0	0	0	0	0	0	0	0	0	0	0	0	0	0	0	0	0	0	0	0	0	0	0	0	0	0	0	0	0	0	0	0	0	0	0	0	0	0	0	0	0	0	0
ENSMUSG00000098485	RP23-29K3.1	0	0	0	0	0	0	0	0	0	0	0	0	0	0	0	0	0	0	0	0	0	0	0	0	0	0	0	0	0	0	0	0	0	0	0	0	0	0	0	0	0	0	0	0	0	0	0	0	0	0	0	0	0	0	0	0	0	0	0	0	0	0	0	0	0	0	0	0	0	0	0	0	0	0	0	0	0	0	0	0	0	0
ENSMUSG00000098486	Gm27385	0	0	0	0	0	0	0	0	0	0	0	0	0	0	0	0	0	0	0	0	0	0	0	0	0	0	0	0	0	0	0	0	0	0	0	0	0	0	0	0	0	0	0	0	0	0	0	0	0	0	0	0	0	0	0	0	0	0	0	0	0	0	0	0	0	0	0	0	0	0	0	0	0	0	0	0	0	0	0	0	0	0
ENSMUSG00000098487	Mir6899	0	0	0	0	0	0	0	0	0	0	0	0	0	0	0	0	0	0	0	0	0	0	0	0	0	0	0	0	0	0	0	0	2	0	0	0	0	0	0	0	0	0	0	0	0	0	0	0	0	0	0	0	0	0	0	0	0	0	0	0	0	0	0	0	0	0	0	0	0	0	0	2	0	0	0	0	0	0	0.05	0	0	0
ENSMUSG00000098488	Pla2g4b	29	42	27	19	22	30	47	27	23	26	14	70	20	19	5	102	38	39	10	16	54	29	2	60	23	58	45	20	55	38	8	40	3	28	17	30	17	9	0	29	39	29	22	19	31	41	25	26	31	11	59	21	21	6	84	46	39	11	14	54	34	2	58	23	49	52	25	56	38	9	32	3	25	17	24	16	9	0	28.96	30	33	24
ENSMUSG00000098489	Mir7678	3	0	0	0	0	0	0	0	0	12	2	1	0	3	0	0	0	0	2	0	0	0	12	0	0	0	3	0	0	7	4	17	1	12	0	0	0	15	5	3	0	0	0	0	0	0	0	0	14	2	1	0	3	0	0	0	0	2	0	0	0	9	0	0	0	3	0	0	7	4	14	1	11	0	0	0	15	6	2.47	2	1	5
ENSMUSG00000098490	Mir7089	0	0	0	0	0	0	0	0	2	0	0	0	0	0	1	0	1	0	0	0	0	0	1	4	0	0	0	0	0	0	0	1	0	4	0	0	0	0	0	0	0	0	0	0	0	0	0	2	0	0	0	0	0	1	0	1	0	0	0	0	0	1	4	0	0	0	0	0	0	0	1	0	4	0	0	0	0	0	0.35	0	0	0
ENSMUSG00000098491	Gm27688	0	0	0	0	0	0	0	0	0	0	0	0	0	0	0	0	0	0	0	0	0	0	0	0	1	0	0	0	0	0	0	0	2	0	0	0	0	0	0	0	0	0	0	0	0	0	0	0	0	0	0	0	0	0	0	0	0	0	0	0	0	0	0	1	0	0	0	0	0	0	0	2	0	0	0	0	0	0	0.07	0	0	0
ENSMUSG00000098492	RP23-292F17.2	3	0	4	0	12	0	2	2	4	5	0	18	0	2	2	0	2	0	0	0	6	0	6	4	0	2	0	2	4	0	4	10	0	2	4	4	0	0	0	3	0	4	0	11	0	2	2	5	6	0	15	0	2	2	0	2	0	0	0	6	0	5	4	0	2	0	2	4	0	4	8	0	2	4	3	0	0	0	2.51	4	2	2
ENSMUSG00000098493	Mir6383	0	0	0	0	0	0	0	0	0	0	0	0	0	0	0	0	2	0	0	0	0	0	0	0	0	0	0	0	0	0	0	0	0	0	0	0	0	0	0	0	0	0	0	0	0	0	0	0	0	0	0	0	0	0	0	2	0	0	0	0	0	0	0	0	0	0	0	0	0	0	0	0	0	0	0	0	0	0	0.06	0	0	0
ENSMUSG00000098494	Gm27690	0	0	0	0	0	0	0	0	0	0	0	0	0	0	0	0	0	0	1	0	0	0	0	0	0	0	0	0	0	0	0	0	0	0	0	0	0	0	0	0	0	0	0	0	0	0	0	0	0	0	0	0	0	0	0	0	0	1	0	0	0	0	0	0	0	0	0	0	0	0	0	0	0	0	0	0	0	0	0.03	0	0	0
ENSMUSG00000098497	Mir6932	0	0	0	0	0	0	0	0	3	0	0	0	0	0	0	0	0	0	0	0	0	0	0	1	0	0	0	0	0	0	0	2	0	0	0	0	0	0	0	0	0	0	0	0	0	0	0	3	0	0	0	0	0	0	0	0	0	0	0	0	0	0	1	0	0	0	0	0	0	0	2	0	0	0	0	0	0	0	0.15	0	0	0
ENSMUSG00000098498	Mir8099-1	1	3	1	0	2	1	0	2	1	0	5	0	2	1	0	2	3	5	3	0	1	1	3	0	1	1	0	1	2	1	0	1	0	0	1	2	18	0	0	1	3	1	0	2	1	0	2	1	0	4	0	2	1	0	2	4	5	3	0	1	1	2	0	1	1	0	1	2	1	0	1	0	0	1	2	17	0	0	1.59	1	2	2
ENSMUSG00000098499	Mir6975	1	0	0	1	1	0	0	1	1	2	0	0	2	0	0	0	1	0	0	8	0	0	0	1	0	0	0	0	0	0	0	0	0	0	2	0	0	0	0	1	0	0	1	1	0	0	1	1	2	0	0	2	0	0	0	1	0	0	7	0	0	0	1	0	0	0	0	0	0	0	0	0	0	2	0	0	0	0	0.54	1	1	0
ENSMUSG00000098500	Mir6396	0	0	0	0	0	0	0	0	0	0	0	0	0	0	0	0	0	0	0	0	0	0	0	0	0	0	0	0	0	0	0	0	0	0	0	0	0	0	0	0	0	0	0	0	0	0	0	0	0	0	0	0	0	0	0	0	0	0	0	0	0	0	0	0	0	0	0	0	0	0	0	0	0	0	0	0	0	0	0	0	0	0
ENSMUSG00000098501	RP24-338F2.1	0	0	0	0	0	0	0	0	0	0	3	0	0	0	0	0	0	0	0	0	0	0	0	0	0	0	0	0	0	0	2	0	5	0	0	0	0	0	6	0	0	0	0	0	0	0	0	0	0	2	0	0	0	0	0	0	0	0	0	0	0	0	0	0	0	0	0	0	0	2	0	5	0	0	0	0	0	7	0.43	0	0	1
ENSMUSG00000098502	Gm27511	0	0	0	0	0	0	0	0	0	0	0	0	0	0	0	0	0	0	0	0	0	0	0	0	0	0	0	0	0	0	0	0	0	0	0	0	0	0	0	0	0	0	0	0	0	0	0	0	0	0	0	0	0	0	0	0	0	0	0	0	0	0	0	0	0	0	0	0	0	0	0	0	0	0	0	0	0	0	0	0	0	0
ENSMUSG00000098503	Gm27937	0	0	0	0	0	0	0	0	0	0	0	0	0	0	0	0	0	0	0	0	0	0	0	0	0	0	0	0	0	0	0	0	0	0	0	0	0	0	0	0	0	0	0	0	0	0	0	0	0	0	0	0	0	0	0	0	0	0	0	0	0	0	0	0	0	0	0	0	0	0	0	0	0	0	0	0	0	0	0	0	0	0
ENSMUSG00000098504	Mir6351	2	0	0	0	1	0	0	0	0	0	0	0	0	0	0	0	0	0	0	0	0	0	0	0	0	0	0	0	2	0	0	0	0	0	0	0	0	0	0	2	0	0	0	1	0	0	0	0	0	0	0	0	0	0	0	0	0	0	0	0	0	0	0	0	0	0	0	2	0	0	0	0	0	0	0	0	0	0	0.13	0	0	0
ENSMUSG00000098505	RP23-409P4.2	0	0	0	0	0	0	0	0	0	0	2	0	0	0	0	0	0	0	0	0	0	0	0	0	0	4	0	0	0	0	0	0	4	0	0	0	0	0	0	0	0	0	0	0	0	0	0	0	0	2	0	0	0	0	0	0	0	0	0	0	0	0	0	0	3	0	0	0	0	0	0	4	0	0	0	0	0	0	0.22	0	0	0
ENSMUSG00000098506	Phf20-ps	2	14	0	0	4	4	4	2	2	0	4	8	0	6	0	0	0	0	2	2	2	0	2	12	0	2	0	0	0	20	0	12	0	4	2	4	0	6	2	2	13	0	0	4	4	3	2	2	0	3	7	0	7	0	0	0	0	2	2	2	0	2	12	0	2	0	0	0	20	0	10	0	4	2	3	0	6	2	2.94	3	2	4
ENSMUSG00000098507	Gm27935	0	0	0	0	0	0	0	0	0	0	0	0	0	0	0	0	0	0	0	0	0	0	0	0	0	0	0	0	0	0	0	0	0	0	0	0	0	0	0	0	0	0	0	0	0	0	0	0	0	0	0	0	0	0	0	0	0	0	0	0	0	0	0	0	0	0	0	0	0	0	0	0	0	0	0	0	0	0	0	0	0	0
ENSMUSG00000098508	Ranbp2-ps2	0	0	0	0	0	0	0	0	0	0	0	0	0	0	0	0	0	0	0	0	0	0	0	0	0	0	0	0	0	0	0	0	0	0	0	0	0	0	0	0	0	0	0	0	0	0	0	0	0	0	0	0	0	0	0	0	0	0	0	0	0	0	0	0	0	0	0	0	0	0	0	0	0	0	0	0	0	0	0	0	0	0
ENSMUSG00000098509	Rgs21	0	0	0	0	0	0	0	0	0	0	0	0	0	0	0	0	0	0	0	0	0	0	0	0	0	0	0	0	4	0	2	0	0	0	0	0	0	0	0	0	0	0	0	0	0	0	0	0	0	0	0	0	0	0	0	0	0	0	0	0	0	0	0	0	0	0	0	4	0	2	0	0	0	0	0	0	0	0	0.16	0	0	0
ENSMUSG00000098510	Mir6968	2	0	0	0	3	1	0	1	0	1	0	1	0	2	0	0	0	0	0	0	0	0	0	0	0	2	0	1	0	0	0	0	0	0	0	0	0	0	0	2	0	0	0	3	1	0	1	0	1	0	1	0	2	0	0	0	0	0	0	0	0	0	0	0	2	0	1	0	0	0	0	0	0	0	0	0	0	0	0.35	1	0	0
ENSMUSG00000098511	Mir7072	0	0	0	0	0	0	0	1	0	0	0	0	0	0	1	0	0	1	0	0	0	0	0	0	0	0	0	0	0	0	0	0	0	0	0	0	0	0	0	0	0	0	0	0	0	0	1	0	0	0	0	0	0	1	0	0	1	0	0	0	0	0	0	0	0	0	0	0	0	0	0	0	0	0	0	0	0	0	0.08	0	0	0
ENSMUSG00000098513	Mir6399	0	0	0	0	0	0	1	0	0	0	0	0	0	0	0	0	0	0	0	0	0	0	0	0	0	0	0	2	0	0	0	0	0	0	0	0	0	0	0	0	0	0	0	0	0	1	0	0	0	0	0	0	0	0	0	0	0	0	0	0	0	0	0	0	0	0	2	0	0	0	0	0	0	0	0	0	0	0	0.09	0	0	0
ENSMUSG00000098514	Gm27663	0	0	0	0	0	0	0	0	0	0	0	0	0	0	0	0	0	0	0	0	0	0	0	0	0	0	0	0	0	0	0	0	0	0	0	0	0	0	0	0	0	0	0	0	0	0	0	0	0	0	0	0	0	0	0	0	0	0	0	0	0	0	0	0	0	0	0	0	0	0	0	0	0	0	0	0	0	0	0	0	0	0
ENSMUSG00000098515	RP23-446B17.2	0	0	0	0	0	0	0	0	0	0	0	0	8	0	0	0	0	0	0	0	0	0	1	0	0	0	0	0	0	0	0	0	0	0	0	0	0	0	0	0	0	0	0	0	0	0	0	0	0	0	0	9	0	0	0	0	0	0	0	0	0	1	0	0	0	0	0	0	0	0	0	0	0	0	0	0	0	0	0.24	0	1	0
ENSMUSG00000098516	Mir7651	0	0	3	6	1	3	1	0	1	0	2	0	0	0	0	0	1	4	0	0	5	0	0	2	0	10	4	0	5	0	3	9	7	2	1	5	0	0	6	0	0	3	7	1	3	1	0	1	0	2	0	0	0	0	0	1	4	0	0	5	0	0	2	0	8	5	0	5	0	3	7	7	2	1	4	0	0	7	2.03	2	1	3
ENSMUSG00000098518	Gm27668	0	0	0	0	0	0	0	0	0	0	0	0	0	0	0	0	0	0	0	0	0	0	0	0	0	0	0	0	0	2	0	0	0	0	0	0	0	0	0	0	0	0	0	0	0	0	0	0	0	0	0	0	0	0	0	0	0	0	0	0	0	0	0	0	0	0	0	0	2	0	0	0	0	0	0	0	0	0	0.05	0	0	0
ENSMUSG00000098519	RP24-86O15.2	0	0	0	0	0	0	0	0	0	0	0	0	0	0	0	0	2	0	0	0	0	0	0	0	0	4	2	0	0	0	0	0	0	0	0	0	0	0	0	0	0	0	0	0	0	0	0	0	0	0	0	0	0	0	0	2	0	0	0	0	0	0	0	0	3	2	0	0	0	0	0	0	0	0	0	0	0	0	0.21	0	0	0
ENSMUSG00000098520	Ranbp2-ps1	0	0	0	0	0	0	0	0	0	0	2	0	0	0	0	0	0	0	0	0	0	0	0	0	0	0	0	0	0	0	0	0	0	0	0	0	0	0	0	0	0	0	0	0	0	0	0	0	0	2	0	0	0	0	0	0	0	0	0	0	0	0	0	0	0	0	0	0	0	0	0	0	0	0	0	0	0	0	0.04	0	0	0
ENSMUSG00000098521	Mir7243	0	0	0	0	0	0	0	0	0	0	0	0	0	0	0	0	0	0	0	0	0	0	0	0	0	0	0	0	0	0	0	0	0	0	0	0	0	0	0	0	0	0	0	0	0	0	0	0	0	0	0	0	0	0	0	0	0	0	0	0	0	0	0	0	0	0	0	0	0	0	0	0	0	0	0	0	0	0	0	0	0	0
ENSMUSG00000098522	Mir6412	0	0	0	0	0	0	0	0	0	0	0	0	0	0	0	0	0	0	0	0	0	0	0	0	0	0	0	0	0	0	0	0	0	0	0	0	0	0	0	0	0	0	0	0	0	0	0	0	0	0	0	0	0	0	0	0	0	0	0	0	0	0	0	0	0	0	0	0	0	0	0	0	0	0	0	0	0	0	0	0	0	0
ENSMUSG00000098524	Eef1g-ps3	0	0	0	0	0	0	0	0	0	0	0	0	0	0	0	0	0	0	0	0	0	0	0	0	0	0	0	0	0	0	0	0	0	0	0	0	0	0	0	0	0	0	0	0	0	0	0	0	0	0	0	0	0	0	0	0	0	0	0	0	0	0	0	0	0	0	0	0	0	0	0	0	0	0	0	0	0	0	0	0	0	0
ENSMUSG00000098525	Gm27365	0	0	0	1	0	0	0	0	0	0	4	0	0	1	0	0	0	0	0	0	0	0	0	0	0	0	0	0	0	0	0	0	2	0	0	0	0	0	0	0	0	0	1	0	0	0	0	0	0	3	0	0	1	0	0	0	0	0	0	0	0	0	0	0	0	0	0	0	0	0	0	2	0	0	0	0	0	0	0.19	0	0	0
ENSMUSG00000098526	Gm27366	0	0	0	0	0	0	0	0	0	0	0	0	0	0	0	0	0	0	0	0	0	0	0	0	0	0	0	0	0	0	0	0	0	0	0	0	0	0	0	0	0	0	0	0	0	0	0	0	0	0	0	0	0	0	0	0	0	0	0	0	0	0	0	0	0	0	0	0	0	0	0	0	0	0	0	0	0	0	0	0	0	0
ENSMUSG00000098527	Mir6961	0	0	0	0	0	0	0	0	0	0	0	0	0	0	0	0	0	0	0	0	0	0	0	0	0	0	0	0	0	0	0	0	0	0	0	0	0	0	0	0	0	0	0	0	0	0	0	0	0	0	0	0	0	0	0	0	0	0	0	0	0	0	0	0	0	0	0	0	0	0	0	0	0	0	0	0	0	0	0	0	0	0
ENSMUSG00000098528	RP23-372F2.2	2	2	2	2	0	0	8	4	2	0	0	19	6	0	0	0	0	0	0	0	4	0	0	0	2	0	0	2	0	4	0	1	8	0	0	0	0	8	0	2	2	2	2	0	0	7	4	2	0	0	16	6	0	0	0	0	0	0	0	4	0	0	0	2	0	0	2	0	4	0	1	8	0	0	0	0	8	0	1.87	3	1	2
ENSMUSG00000098529	Gm27362	0	0	0	0	0	0	0	0	0	0	0	0	0	0	0	0	0	0	0	0	0	0	0	0	0	0	0	0	0	0	0	0	0	0	0	0	0	0	0	0	0	0	0	0	0	0	0	0	0	0	0	0	0	0	0	0	0	0	0	0	0	0	0	0	0	0	0	0	0	0	0	0	0	0	0	0	0	0	0	0	0	0
ENSMUSG00000098530	RP24-234J3.4	0	0	0	0	0	0	0	0	0	0	0	0	0	0	0	0	0	0	0	0	0	0	0	0	0	0	0	0	0	0	0	0	0	0	0	0	0	0	0	0	0	0	0	0	0	0	0	0	0	0	0	0	0	0	0	0	0	0	0	0	0	0	0	0	0	0	0	0	0	0	0	0	0	0	0	0	0	0	0	0	0	0
ENSMUSG00000098531	Mir7041	0	0	0	0	0	0	1	0	0	0	2	12	0	0	4	1	0	0	0	0	0	0	0	0	0	0	1	0	1	0	2	0	0	0	0	1	0	0	0	0	0	0	0	0	0	1	0	0	0	2	10	0	0	5	1	0	0	0	0	0	0	0	0	0	0	1	0	1	0	2	0	0	0	0	1	0	0	0	0.59	1	0	0
ENSMUSG00000098532	Mir7065	0	0	0	0	0	0	0	0	0	0	0	0	0	0	0	8	0	0	0	0	0	0	0	0	0	0	0	0	0	0	0	0	0	0	0	0	0	0	0	0	0	0	0	0	0	0	0	0	0	0	0	0	0	0	7	0	0	0	0	0	0	0	0	0	0	0	0	0	0	0	0	0	0	0	0	0	0	0	0.17	0	0	0
ENSMUSG00000098533	Mir6373	0	0	0	0	0	0	0	0	0	0	0	0	0	0	0	0	0	0	0	0	0	0	0	0	0	0	0	0	0	0	0	0	0	0	0	0	0	0	0	0	0	0	0	0	0	0	0	0	0	0	0	0	0	0	0	0	0	0	0	0	0	0	0	0	0	0	0	0	0	0	0	0	0	0	0	0	0	0	0	0	0	0
ENSMUSG00000098534	RP23-279M5.3	2	10	2	2	0	4	10	2	10	5	2	0	0	0	0	8	0	4	4	0	0	4	6	0	12	16	5	8	2	0	2	3	6	0	14	9	0	5	18	2	9	2	2	0	4	9	2	11	6	2	0	0	0	0	7	0	4	4	0	0	5	5	0	12	13	6	10	2	0	2	2	6	0	14	7	0	5	22	4.5	4	4	6
ENSMUSG00000098535	Gm27869	0	0	0	0	0	4	0	0	0	0	0	0	0	0	0	0	0	1	0	2	0	0	0	0	0	0	0	0	0	0	0	0	0	0	2	0	0	0	0	0	0	0	0	0	4	0	0	0	0	0	0	0	0	0	0	0	1	0	2	0	0	0	0	0	0	0	0	0	0	0	0	0	0	2	0	0	0	0	0.23	0	0	0
ENSMUSG00000098536	Gm27868	0	0	0	0	0	0	0	0	0	0	0	0	0	0	0	0	0	0	0	0	0	0	0	0	0	0	0	0	0	0	0	0	0	0	0	0	0	0	0	0	0	0	0	0	0	0	0	0	0	0	0	0	0	0	0	0	0	0	0	0	0	0	0	0	0	0	0	0	0	0	0	0	0	0	0	0	0	0	0	0	0	0
ENSMUSG00000098537	Gm27867	0	0	0	0	0	0	0	0	0	0	0	0	0	0	0	0	0	0	0	0	0	0	0	0	0	0	0	0	0	0	0	0	0	0	0	0	0	0	0	0	0	0	0	0	0	0	0	0	0	0	0	0	0	0	0	0	0	0	0	0	0	0	0	0	0	0	0	0	0	0	0	0	0	0	0	0	0	0	0	0	0	0
ENSMUSG00000098538	Gm27866	0	0	0	0	0	0	0	0	0	0	0	0	0	0	0	0	0	0	0	0	0	0	0	0	0	0	0	0	0	0	0	0	0	0	0	0	0	0	0	0	0	0	0	0	0	0	0	0	0	0	0	0	0	0	0	0	0	0	0	0	0	0	0	0	0	0	0	0	0	0	0	0	0	0	0	0	0	0	0	0	0	0
ENSMUSG00000098539	Mir133c	0	0	0	0	0	0	0	0	0	0	0	0	0	0	0	0	0	0	0	0	0	0	0	0	0	0	0	0	0	0	0	0	0	0	0	0	0	0	0	0	0	0	0	0	0	0	0	0	0	0	0	0	0	0	0	0	0	0	0	0	0	0	0	0	0	0	0	0	0	0	0	0	0	0	0	0	0	0	0	0	0	0
ENSMUSG00000098540	Mir7059	4	2	3	1	0	0	0	1	5	4	3	0	3	0	0	0	0	4	0	0	0	0	0	1	3	0	0	3	1	2	0	3	3	0	0	0	0	0	0	4	2	3	1	0	0	0	1	6	5	2	0	3	0	0	0	0	4	0	0	0	0	0	1	3	0	0	4	1	2	0	2	3	0	0	0	0	0	0	1.21	2	1	1
ENSMUSG00000098541	Gm27535	0	0	0	0	0	0	0	0	0	0	0	0	0	0	0	0	0	0	0	0	0	0	0	0	0	0	0	0	0	0	0	0	0	0	0	0	0	0	0	0	0	0	0	0	0	0	0	0	0	0	0	0	0	0	0	0	0	0	0	0	0	0	0	0	0	0	0	0	0	0	0	0	0	0	0	0	0	0	0	0	0	0
ENSMUSG00000098542	Gm27532	0	0	0	0	0	0	0	0	0	0	0	0	0	0	0	0	0	0	0	0	0	0	0	0	1	0	0	0	0	0	0	0	1	0	0	0	0	0	0	0	0	0	0	0	0	0	0	0	0	0	0	0	0	0	0	0	0	0	0	0	0	0	0	1	0	0	0	0	0	0	0	1	0	0	0	0	0	0	0.05	0	0	0
ENSMUSG00000098543	Gm27533	0	0	0	0	0	0	0	0	0	0	0	0	0	0	0	0	0	0	0	0	0	0	0	0	0	0	0	0	0	0	0	0	0	0	0	0	0	0	0	0	0	0	0	0	0	0	0	0	0	0	0	0	0	0	0	0	0	0	0	0	0	0	0	0	0	0	0	0	0	0	0	0	0	0	0	0	0	0	0	0	0	0
ENSMUSG00000098544	Mir7211	0	0	0	0	0	4	0	0	0	0	0	0	0	0	0	0	0	0	0	0	0	0	0	0	0	0	0	0	0	0	0	0	0	0	0	0	3	0	0	0	0	0	0	0	4	0	0	0	0	0	0	0	0	0	0	0	0	0	0	0	0	0	0	0	0	0	0	0	0	0	0	0	0	0	0	3	0	0	0.18	0	0	0
ENSMUSG00000098547	Mir6921	0	0	0	0	0	0	0	0	0	0	0	0	0	0	0	0	0	0	0	0	0	0	1	0	0	0	0	0	0	0	0	0	0	0	0	0	0	0	0	0	0	0	0	0	0	0	0	0	0	0	0	0	0	0	0	0	0	0	0	0	0	1	0	0	0	0	0	0	0	0	0	0	0	0	0	0	0	0	0.02	0	0	0
ENSMUSG00000098548	Mir6996	0	0	0	0	0	2	0	0	0	0	0	0	1	0	0	0	0	0	0	0	0	0	0	0	0	0	0	0	0	0	0	0	0	0	0	0	0	0	0	0	0	0	0	0	2	0	0	0	0	0	0	1	0	0	0	0	0	0	0	0	0	0	0	0	0	0	0	0	0	0	0	0	0	0	0	0	0	0	0.08	0	0	0
ENSMUSG00000098549	RP23-183P22.1	0	0	0	0	1	0	0	1	8	0	0	0	0	0	0	0	0	0	0	0	0	0	2	0	0	6	0	4	0	0	0	0	0	0	8	0	0	0	0	0	0	0	0	1	0	0	1	9	0	0	0	0	0	0	0	0	0	0	0	0	0	2	0	0	5	0	5	0	0	0	0	0	0	8	0	0	0	0	0.78	1	0	1
ENSMUSG00000098550	Mir7079	0	0	0	0	0	0	0	0	0	0	0	0	0	0	0	0	0	0	0	0	0	0	0	0	0	0	0	0	0	0	0	0	0	0	0	0	0	0	0	0	0	0	0	0	0	0	0	0	0	0	0	0	0	0	0	0	0	0	0	0	0	0	0	0	0	0	0	0	0	0	0	0	0	0	0	0	0	0	0	0	0	0
ENSMUSG00000098552	RP24-465O15.1	0	19	4	0	22	0	12	8	0	0	0	10	0	6	2	22	6	8	2	68	14	0	16	29	10	12	0	4	42	10	20	20	0	0	26	0	0	2	0	0	18	4	0	19	0	10	7	0	0	0	8	0	7	2	18	7	8	2	61	14	0	12	28	10	10	0	5	43	10	22	16	0	0	26	0	0	2	0	9.51	6	13	10
ENSMUSG00000098553	Mir3569	0	0	0	0	0	0	0	0	0	0	0	0	0	0	0	0	0	0	0	0	1	0	2	0	0	0	0	2	0	0	0	0	0	2	0	0	0	0	0	0	0	0	0	0	0	0	0	0	0	0	0	0	0	0	0	0	0	0	0	1	0	2	0	0	0	0	2	0	0	0	0	0	2	0	0	0	0	0	0.17	0	0	0
ENSMUSG00000098555	Mir6341	0	0	0	0	0	0	0	0	0	0	0	0	0	0	0	0	0	0	0	0	0	0	0	0	0	0	0	0	0	0	0	0	0	0	0	0	0	0	0	0	0	0	0	0	0	0	0	0	0	0	0	0	0	0	0	0	0	0	0	0	0	0	0	0	0	0	0	0	0	0	0	0	0	0	0	0	0	0	0	0	0	0
ENSMUSG00000098557	Kctd12	3768	1823	11957	2030	12128	9429	6490	4081	1250	1802	3605	2186	3962	5695	7727	7972	2910	5515	5262	4571	14129	7189	4537	4610	14534	4093	2317	5467	5244	2279	1931	2159	11285	4277	3418	7798	3242	9950	1727	3711	1684	12717	2298	10681	9664	5627	3800	1421	2136	2873	1844	4230	6202	8696	6592	3499	5506	5861	4101	14119	8542	3426	4437	14586	3425	2701	6715	5340	2297	2083	1751	10763	3884	3461	6320	2974	10258	2097	5444.14	4871	6659	4665
ENSMUSG00000098558	Mir7049	0	0	0	0	0	0	0	0	0	0	8	0	1	0	0	0	0	1	0	0	0	0	0	0	0	0	0	4	4	0	0	0	1	0	0	0	0	0	0	0	0	0	0	0	0	0	0	0	0	6	0	1	0	0	0	0	1	0	0	0	0	0	0	0	0	0	5	4	0	0	0	1	0	0	0	0	0	0	0.47	0	0	1
ENSMUSG00000098559	RP23-35I10.4	0	2	0	2	4	2	6	0	4	4	0	6	2	0	0	0	2	0	0	2	2	6	10	4	2	5	0	0	0	0	2	4	0	8	4	4	0	0	2	0	2	0	2	4	2	5	0	5	5	0	5	2	0	0	0	2	0	0	2	2	7	8	4	2	4	0	0	0	0	2	3	0	7	4	3	0	0	2	2.17	2	2	2
ENSMUSG00000098560	Gm27530	1	0	0	0	0	0	0	0	0	1	0	0	0	2	0	2	0	0	0	0	2	0	0	1	0	0	2	5	2	2	0	0	2	0	0	0	0	1	0	1	0	0	0	0	0	0	0	0	1	0	0	0	2	0	2	0	0	0	0	2	0	0	1	0	0	2	6	2	2	0	0	2	0	0	0	0	1	0	0.63	0	0	1
ENSMUSG00000098561	Gtpbp4-ps5	0	0	0	0	0	0	0	0	0	0	9	0	0	0	0	0	0	0	0	0	0	0	0	0	1	0	0	0	0	0	2	0	3	0	0	0	0	0	0	0	0	0	0	0	0	0	0	0	0	7	0	0	0	0	0	0	0	0	0	0	0	0	0	1	0	0	0	0	0	2	0	3	0	0	0	0	0	0	0.34	1	0	0
ENSMUSG00000098562	Mir6910	0	0	2	0	0	0	1	0	0	0	0	1	0	0	1	0	0	0	1	0	0	0	0	0	0	0	0	0	0	1	0	0	0	0	0	0	0	0	0	0	0	2	0	0	0	1	0	0	0	0	1	0	0	1	0	0	0	1	0	0	0	0	0	0	0	0	0	0	1	0	0	0	0	0	0	0	0	0	0.18	0	0	0
ENSMUSG00000098563	Mir6402	0	0	0	0	0	0	0	0	0	0	0	0	0	0	0	0	0	0	0	0	0	0	0	0	0	0	0	0	0	0	2	0	0	0	0	0	0	0	0	0	0	0	0	0	0	0	0	0	0	0	0	0	0	0	0	0	0	0	0	0	0	0	0	0	0	0	0	0	0	2	0	0	0	0	0	0	0	0	0.06	0	0	0
ENSMUSG00000098564	Ranbp2-ps3	0	0	0	0	0	0	0	0	0	0	0	0	0	0	0	0	0	0	0	0	0	0	0	0	0	0	0	0	0	0	0	0	0	0	0	0	0	0	0	0	0	0	0	0	0	0	0	0	0	0	0	0	0	0	0	0	0	0	0	0	0	0	0	0	0	0	0	0	0	0	0	0	0	0	0	0	0	0	0	0	0	0
ENSMUSG00000098565	Gm27760	0	0	0	0	0	0	0	0	0	0	0	0	0	0	0	0	0	0	0	0	0	0	0	0	0	0	0	0	0	0	0	0	0	0	0	0	0	0	0	0	0	0	0	0	0	0	0	0	0	0	0	0	0	0	0	0	0	0	0	0	0	0	0	0	0	0	0	0	0	0	0	0	0	0	0	0	0	0	0	0	0	0
ENSMUSG00000098566	Gm27761	0	0	0	0	0	0	0	0	0	0	0	0	0	0	0	0	0	0	0	0	0	0	0	0	0	0	0	0	0	0	0	0	0	0	0	0	0	0	0	0	0	0	0	0	0	0	0	0	0	0	0	0	0	0	0	0	0	0	0	0	0	0	0	0	0	0	0	0	0	0	0	0	0	0	0	0	0	0	0	0	0	0
ENSMUSG00000098567	Gm27762	0	0	0	0	0	0	0	0	0	0	0	0	0	0	0	0	0	0	0	0	0	0	0	0	0	0	0	0	0	0	0	0	0	0	0	0	0	0	0	0	0	0	0	0	0	0	0	0	0	0	0	0	0	0	0	0	0	0	0	0	0	0	0	0	0	0	0	0	0	0	0	0	0	0	0	0	0	0	0	0	0	0
ENSMUSG00000098568	Mir6987	0	0	0	0	0	0	0	0	0	0	0	0	0	0	0	0	0	0	0	0	0	0	0	0	0	0	0	0	1	0	0	0	0	0	0	0	0	0	0	0	0	0	0	0	0	0	0	0	0	0	0	0	0	0	0	0	0	0	0	0	0	0	0	0	0	0	0	1	0	0	0	0	0	0	0	0	0	0	0.03	0	0	0
ENSMUSG00000098569	Mir7020	0	0	0	0	0	0	0	0	0	0	0	0	0	0	0	0	0	0	0	0	0	0	0	0	0	0	0	0	0	0	0	0	0	0	0	0	0	0	0	0	0	0	0	0	0	0	0	0	0	0	0	0	0	0	0	0	0	0	0	0	0	0	0	0	0	0	0	0	0	0	0	0	0	0	0	0	0	0	0	0	0	0
ENSMUSG00000098570	Gm27444	0	0	0	0	0	0	0	0	0	0	0	0	0	0	0	0	0	0	0	0	0	0	0	0	0	0	0	0	0	0	0	0	0	0	0	0	0	0	0	0	0	0	0	0	0	0	0	0	0	0	0	0	0	0	0	0	0	0	0	0	0	0	0	0	0	0	0	0	0	0	0	0	0	0	0	0	0	0	0	0	0	0
ENSMUSG00000098572	Gm27443	0	0	0	0	0	0	0	0	0	0	2	0	0	0	0	0	0	0	0	0	0	0	0	0	3	0	0	0	0	0	7	0	3	0	0	0	0	0	0	0	0	0	0	0	0	0	0	0	0	2	0	0	0	0	0	0	0	0	0	0	0	0	0	3	0	0	0	0	0	8	0	3	0	0	0	0	0	0	0.39	0	0	1
ENSMUSG00000098573	RP23-296I6.12	49	107	89	54	84	84	23	21	11	10	59	144	80	80	71	127	76	67	45	77	75	65	64	59	39	81	53	53	54	160	25	36	39	74	83	20	63	78	46	48	99	95	61	74	86	20	20	13	12	47	121	85	87	80	105	91	67	50	69	75	77	48	57	39	68	62	65	55	161	27	29	37	67	84	16	58	80	56	63.91	58	71	61
ENSMUSG00000098574	Mir7037	0	0	0	0	0	0	0	0	0	0	0	0	0	0	0	0	0	0	0	0	0	0	0	0	0	0	0	0	0	0	0	0	0	0	0	0	0	0	0	0	0	0	0	0	0	0	0	0	0	0	0	0	0	0	0	0	0	0	0	0	0	0	0	0	0	0	0	0	0	0	0	0	0	0	0	0	0	0	0	0	0	0
ENSMUSG00000098575	Gm27446	0	0	0	0	0	0	0	0	0	0	0	0	0	0	0	0	0	0	0	0	0	0	0	0	0	0	0	0	0	0	0	0	0	0	0	0	0	0	0	0	0	0	0	0	0	0	0	0	0	0	0	0	0	0	0	0	0	0	0	0	0	0	0	0	0	0	0	0	0	0	0	0	0	0	0	0	0	0	0	0	0	0
ENSMUSG00000098577	Gm27445	0	0	0	0	0	0	0	0	0	0	0	0	0	1	0	0	0	0	0	0	0	0	0	0	0	0	0	0	0	0	0	0	0	0	0	0	0	0	0	0	0	0	0	0	0	0	0	0	0	0	0	0	1	0	0	0	0	0	0	0	0	0	0	0	0	0	0	0	0	0	0	0	0	0	0	0	0	0	0.03	0	0	0
ENSMUSG00000098578	Gm27449	0	0	0	0	0	0	0	0	0	0	0	0	0	0	0	0	0	0	0	0	0	0	0	0	0	0	0	0	0	0	0	0	0	0	0	0	0	0	0	0	0	0	0	0	0	0	0	0	0	0	0	0	0	0	0	0	0	0	0	0	0	0	0	0	0	0	0	0	0	0	0	0	0	0	0	0	0	0	0	0	0	0
ENSMUSG00000098579	Mir6937	0	0	0	0	0	0	0	0	0	0	5	0	0	0	0	0	0	2	0	0	0	0	0	2	0	0	0	2	1	0	0	1	0	0	0	0	0	0	0	0	0	0	0	0	0	0	0	0	0	4	0	0	0	0	0	0	2	0	0	0	0	0	2	0	0	0	2	1	0	0	1	0	0	0	0	0	0	0	0.31	0	0	0
ENSMUSG00000098580	Mir7023	0	0	0	0	0	0	0	0	0	0	0	0	0	0	0	0	0	0	0	0	0	0	0	0	0	0	0	0	0	0	0	0	0	0	0	0	0	0	0	0	0	0	0	0	0	0	0	0	0	0	0	0	0	0	0	0	0	0	0	0	0	0	0	0	0	0	0	0	0	0	0	0	0	0	0	0	0	0	0	0	0	0
ENSMUSG00000098582	Mir7080	0	0	0	0	0	0	0	0	0	0	0	0	0	0	0	0	0	0	0	0	0	0	0	0	0	0	0	0	0	0	0	0	0	0	0	0	0	0	0	0	0	0	0	0	0	0	0	0	0	0	0	0	0	0	0	0	0	0	0	0	0	0	0	0	0	0	0	0	0	0	0	0	0	0	0	0	0	0	0	0	0	0
ENSMUSG00000098583	Mir7044	0	0	0	0	0	0	0	0	0	0	0	0	0	0	0	0	0	0	0	0	0	0	0	0	0	0	0	0	0	0	0	0	0	0	0	0	0	0	0	0	0	0	0	0	0	0	0	0	0	0	0	0	0	0	0	0	0	0	0	0	0	0	0	0	0	0	0	0	0	0	0	0	0	0	0	0	0	0	0	0	0	0
ENSMUSG00000098585	Gm27910	0	0	0	0	0	0	0	0	0	0	0	0	0	0	0	0	0	0	0	0	0	0	0	0	0	0	0	0	0	0	0	0	0	0	0	0	0	0	0	0	0	0	0	0	0	0	0	0	0	0	0	0	0	0	0	0	0	0	0	0	0	0	0	0	0	0	0	0	0	0	0	0	0	0	0	0	0	0	0	0	0	0
ENSMUSG00000098586	Gm27775	0	0	0	0	0	0	0	0	0	0	0	0	0	0	0	0	0	0	0	0	0	0	0	0	0	0	0	0	0	0	0	0	0	0	0	0	0	0	0	0	0	0	0	0	0	0	0	0	0	0	0	0	0	0	0	0	0	0	0	0	0	0	0	0	0	0	0	0	0	0	0	0	0	0	0	0	0	0	0	0	0	0
ENSMUSG00000098588	Mir6340	44	61	56	44	74	52	36	25	11	26	134	91	31	51	86	44	61	89	84	57	105	56	73	14	38	156	60	74	79	72	55	19	35	43	34	13	58	65	22	43	56	60	50	65	53	31	23	13	31	107	77	33	56	97	36	73	89	94	51	105	67	55	13	38	131	70	91	80	73	59	15	33	39	34	11	53	67	27	56.39	51	67	50
ENSMUSG00000098589	Gm27353	5	0	0	0	0	2	0	2	1	0	0	2	0	1	0	5	4	0	0	0	0	0	2	0	3	2	3	7	4	3	0	0	0	0	0	1	0	1	0	5	0	0	0	0	2	0	2	1	0	0	2	0	1	0	4	5	0	0	0	0	0	2	0	3	2	3	9	4	3	0	0	0	0	0	1	0	1	0	1.25	1	1	2
ENSMUSG00000098590	RP23-462C3.1	0	0	7	0	0	0	0	0	0	0	2	0	0	0	2	0	0	31	0	0	4	0	0	0	0	1	2	2	0	0	0	0	2	0	0	0	0	0	0	0	0	7	0	0	0	0	0	0	0	2	0	0	0	2	0	0	31	0	0	4	0	0	0	0	1	2	2	0	0	0	0	2	0	0	0	0	0	0	1.38	1	3	0
ENSMUSG00000098591	Gm27631	0	0	0	0	0	0	0	0	0	0	0	0	0	0	0	0	0	2	0	0	2	14	0	19	0	0	0	2	0	33	4	3	0	2	0	6	0	2	0	0	0	0	0	0	0	0	0	0	0	0	0	0	0	0	0	0	2	0	0	2	17	0	18	0	0	0	2	0	33	4	2	0	2	0	5	0	2	0	2.31	0	3	4
ENSMUSG00000098592	Mir6917	0	0	0	0	0	0	0	0	0	0	0	0	0	0	0	0	1	0	0	0	0	0	0	0	1	0	0	0	0	0	0	0	0	0	0	3	0	0	0	0	0	0	0	0	0	0	0	0	0	0	0	0	0	0	0	1	0	0	0	0	0	0	0	1	0	0	0	0	0	0	0	0	0	0	2	0	0	0	0.12	0	0	0
ENSMUSG00000098593	Mir7064	0	0	0	0	0	0	0	0	0	0	0	0	0	0	0	0	0	0	0	0	0	0	0	0	0	0	0	0	0	0	0	0	0	0	2	0	0	0	0	0	0	0	0	0	0	0	0	0	0	0	0	0	0	0	0	0	0	0	0	0	0	0	0	0	0	0	0	0	0	0	0	0	0	2	0	0	0	0	0.05	0	0	0
ENSMUSG00000098594	Gm27628	0	0	0	0	0	0	0	0	0	0	0	0	0	0	0	0	0	0	0	0	0	0	0	0	0	0	0	0	0	0	0	0	0	0	0	0	0	0	0	0	0	0	0	0	0	0	0	0	0	0	0	0	0	0	0	0	0	0	0	0	0	0	0	0	0	0	0	0	0	0	0	0	0	0	0	0	0	0	0	0	0	0
ENSMUSG00000098595	Gm27957	0	0	0	0	0	0	0	0	0	0	0	0	0	0	0	0	0	0	0	0	0	0	0	0	0	0	0	0	0	0	0	0	0	0	0	0	0	0	0	0	0	0	0	0	0	0	0	0	0	0	0	0	0	0	0	0	0	0	0	0	0	0	0	0	0	0	0	0	0	0	0	0	0	0	0	0	0	0	0	0	0	0
ENSMUSG00000098596	Mir7226	0	0	0	0	0	0	0	0	0	0	0	0	0	0	0	0	0	0	0	0	0	0	0	0	0	0	0	0	0	0	0	0	0	0	0	0	0	0	0	0	0	0	0	0	0	0	0	0	0	0	0	0	0	0	0	0	0	0	0	0	0	0	0	0	0	0	0	0	0	0	0	0	0	0	0	0	0	0	0	0	0	0
ENSMUSG00000098597	Mir6418	0	0	0	0	0	0	0	0	0	0	0	0	0	0	0	0	0	0	0	0	0	0	0	0	0	0	0	0	0	0	0	0	0	0	0	0	0	0	0	0	0	0	0	0	0	0	0	0	0	0	0	0	0	0	0	0	0	0	0	0	0	0	0	0	0	0	0	0	0	0	0	0	0	0	0	0	0	0	0	0	0	0
ENSMUSG00000098599	Gm27627	0	0	0	0	0	0	0	0	0	0	0	0	0	0	0	0	0	0	0	0	0	0	0	0	0	0	0	0	0	0	0	0	0	0	0	0	0	0	0	0	0	0	0	0	0	0	0	0	0	0	0	0	0	0	0	0	0	0	0	0	0	0	0	0	0	0	0	0	0	0	0	0	0	0	0	0	0	0	0	0	0	0
ENSMUSG00000098600	Mir6929	6	5	0	0	0	0	4	0	0	0	1	0	1	0	1	0	0	0	0	0	0	0	0	0	0	2	0	1	4	0	0	4	0	0	0	1	0	3	0	6	5	0	0	0	0	3	0	0	0	1	0	1	0	1	0	0	0	0	0	0	0	0	0	0	2	0	1	4	0	0	3	0	0	0	1	0	3	0	0.8	1	0	1
ENSMUSG00000098601	Gm27297	0	0	0	0	0	0	0	0	0	0	0	0	0	0	0	0	0	0	0	0	0	0	0	0	0	0	0	0	0	0	0	0	0	0	0	0	0	0	0	0	0	0	0	0	0	0	0	0	0	0	0	0	0	0	0	0	0	0	0	0	0	0	0	0	0	0	0	0	0	0	0	0	0	0	0	0	0	0	0	0	0	0
ENSMUSG00000098602	Mir6946	0	0	0	0	2	0	0	1	0	0	0	0	1	0	2	0	1	0	0	0	0	0	2	0	1	0	2	1	1	3	3	0	4	0	1	1	3	0	0	0	0	0	0	2	0	0	1	0	0	0	0	1	0	2	0	1	0	0	0	0	0	2	0	1	0	2	1	1	3	3	0	4	0	1	1	3	0	0	0.74	0	0	1
ENSMUSG00000098603	Gm27798	0	6	2	0	6	0	0	0	1	0	0	0	3	3	8	1	1	0	0	0	0	3	5	2	0	0	3	5	0	2	2	0	2	0	3	2	12	4	0	0	6	2	0	5	0	0	0	1	0	0	0	3	3	9	1	1	0	0	0	0	4	4	2	0	0	3	6	0	2	2	0	2	0	3	2	11	4	0	1.96	1	2	3
ENSMUSG00000098604	Gm27295	0	0	0	0	0	0	0	0	0	0	0	0	0	0	2	0	0	0	1	0	0	0	0	0	0	0	0	0	0	0	0	0	4	0	0	0	0	0	0	0	0	0	0	0	0	0	0	0	0	0	0	0	0	2	0	0	0	1	0	0	0	0	0	0	0	0	0	0	0	0	0	4	0	0	0	0	0	0	0.18	0	0	0
ENSMUSG00000098606	Mir6903	0	0	0	0	0	0	0	0	0	0	0	0	0	0	0	0	0	0	0	0	0	0	0	0	0	0	0	0	0	0	0	0	0	0	0	0	0	0	0	0	0	0	0	0	0	0	0	0	0	0	0	0	0	0	0	0	0	0	0	0	0	0	0	0	0	0	0	0	0	0	0	0	0	0	0	0	0	0	0	0	0	0
ENSMUSG00000098607	Mir6360	0	0	0	0	0	0	0	0	0	0	0	0	0	0	0	0	0	0	0	0	0	0	0	0	0	0	0	0	0	0	0	0	0	0	0	0	0	0	0	0	0	0	0	0	0	0	0	0	0	0	0	0	0	0	0	0	0	0	0	0	0	0	0	0	0	0	0	0	0	0	0	0	0	0	0	0	0	0	0	0	0	0
ENSMUSG00000098608	Mir6981	0	0	0	0	0	0	0	0	0	0	0	0	0	0	0	0	0	0	0	0	0	0	0	0	0	0	0	0	0	0	0	0	0	0	0	0	0	0	0	0	0	0	0	0	0	0	0	0	0	0	0	0	0	0	0	0	0	0	0	0	0	0	0	0	0	0	0	0	0	0	0	0	0	0	0	0	0	0	0	0	0	0
ENSMUSG00000098609	Anxa11os	141	113	69	81	147	97	58	33	27	18	243	122	58	117	78	96	97	122	48	70	125	121	82	51	39	106	230	410	123	61	45	31	39	85	23	45	54	206	93	139	104	73	92	129	99	50	31	31	21	194	103	62	127	88	79	117	122	53	63	125	144	62	49	39	89	268	504	125	61	49	25	37	77	23	36	50	212	113	99.14	89	87	122
ENSMUSG00000098611	Mir6343	0	0	0	0	0	0	0	0	0	0	0	0	0	0	0	0	0	0	0	0	0	0	0	0	0	0	0	0	0	0	0	0	0	0	0	0	0	0	0	0	0	0	0	0	0	0	0	0	0	0	0	0	0	0	0	0	0	0	0	0	0	0	0	0	0	0	0	0	0	0	0	0	0	0	0	0	0	0	0	0	0	0
ENSMUSG00000098612	Mir6241	0	0	0	0	0	0	0	0	0	0	0	0	0	0	0	0	0	0	0	0	0	0	0	0	0	0	0	0	0	0	0	0	2	0	0	0	0	0	0	0	0	0	0	0	0	0	0	0	0	0	0	0	0	0	0	0	0	0	0	0	0	0	0	0	0	0	0	0	0	0	0	2	0	0	0	0	0	0	0.05	0	0	0
ENSMUSG00000098613	Mir6931	0	0	0	0	0	0	0	0	0	0	0	0	0	0	0	0	0	0	0	0	0	0	2	0	0	1	0	0	0	0	0	0	0	0	0	1	0	0	0	0	0	0	0	0	0	0	0	0	0	0	0	0	0	0	0	0	0	0	0	0	0	2	0	0	1	0	0	0	0	0	0	0	0	0	1	0	0	0	0.08	0	0	0
ENSMUSG00000098614	Gm27301	0	0	0	0	0	0	0	0	0	0	0	0	0	0	0	0	0	0	0	0	0	0	0	0	0	6	0	0	0	0	0	0	0	0	0	0	0	0	0	0	0	0	0	0	0	0	0	0	0	0	0	0	0	0	0	0	0	0	0	0	0	0	0	0	5	0	0	0	0	0	0	0	0	0	0	0	0	0	0.13	0	0	0
ENSMUSG00000098617	Gm27300	0	0	0	0	0	0	0	0	0	0	0	0	0	0	0	0	0	0	0	0	0	0	0	0	0	0	0	0	0	0	0	0	0	0	0	0	0	0	0	0	0	0	0	0	0	0	0	0	0	0	0	0	0	0	0	0	0	0	0	0	0	0	0	0	0	0	0	0	0	0	0	0	0	0	0	0	0	0	0	0	0	0
ENSMUSG00000098618	Gm27299	0	0	0	0	0	0	0	0	0	2	0	0	0	0	0	0	0	0	0	0	0	0	0	0	0	0	0	0	0	0	0	0	0	4	0	0	0	0	0	0	0	0	0	0	0	0	0	0	2	0	0	0	0	0	0	0	0	0	0	0	0	0	0	0	0	0	0	0	0	0	0	0	4	0	0	0	0	0	0.15	0	0	0
ENSMUSG00000098619	Mir6401	0	0	0	0	0	0	0	0	0	0	0	0	0	0	0	0	0	0	0	0	0	0	0	0	0	0	0	0	0	0	0	0	0	0	0	0	0	0	0	0	0	0	0	0	0	0	0	0	0	0	0	0	0	0	0	0	0	0	0	0	0	0	0	0	0	0	0	0	0	0	0	0	0	0	0	0	0	0	0	0	0	0
ENSMUSG00000098620	RP23-432N1.6	2	0	4	2	0	0	0	0	0	0	2	0	0	0	0	2	0	0	0	0	0	0	0	0	0	0	0	0	0	0	0	0	0	0	0	0	0	2	0	2	0	4	2	0	0	0	0	0	0	2	0	0	0	0	2	0	0	0	0	0	0	0	0	0	0	0	0	0	0	0	0	0	0	0	0	0	2	0	0.35	1	0	0
ENSMUSG00000098621	Gm27740	0	0	0	0	0	0	0	0	0	0	0	0	0	0	0	0	0	0	0	0	0	0	0	0	0	0	0	0	0	0	0	0	0	0	0	0	0	0	0	0	0	0	0	0	0	0	0	0	0	0	0	0	0	0	0	0	0	0	0	0	0	0	0	0	0	0	0	0	0	0	0	0	0	0	0	0	0	0	0	0	0	0
ENSMUSG00000098622	Gm27974	0	0	0	0	0	0	0	0	0	0	0	0	0	0	0	0	0	0	0	0	0	0	0	0	0	0	0	0	0	0	0	0	0	0	0	0	0	0	0	0	0	0	0	0	0	0	0	0	0	0	0	0	0	0	0	0	0	0	0	0	0	0	0	0	0	0	0	0	0	0	0	0	0	0	0	0	0	0	0	0	0	0
ENSMUSG00000098623	Mir8112	0	0	0	0	0	0	0	0	0	0	0	0	0	0	0	0	0	0	0	0	0	0	0	0	0	0	0	0	0	0	0	0	0	0	0	0	0	0	0	0	0	0	0	0	0	0	0	0	0	0	0	0	0	0	0	0	0	0	0	0	0	0	0	0	0	0	0	0	0	0	0	0	0	0	0	0	0	0	0	0	0	0
ENSMUSG00000098624	Mir7036	0	0	0	0	0	0	0	0	0	0	0	0	0	0	0	0	0	0	0	0	0	0	0	0	0	0	0	0	0	0	0	0	0	0	0	0	0	0	0	0	0	0	0	0	0	0	0	0	0	0	0	0	0	0	0	0	0	0	0	0	0	0	0	0	0	0	0	0	0	0	0	0	0	0	0	0	0	0	0	0	0	0
ENSMUSG00000098625	Mir6953	0	0	0	0	0	0	0	0	0	0	0	0	0	0	0	0	0	0	0	0	0	0	0	0	0	0	0	0	0	0	0	0	0	0	0	0	0	0	0	0	0	0	0	0	0	0	0	0	0	0	0	0	0	0	0	0	0	0	0	0	0	0	0	0	0	0	0	0	0	0	0	0	0	0	0	0	0	0	0	0	0	0
ENSMUSG00000098626	Gm27972	0	6	0	0	4	0	0	2	0	1	3	7	1	0	1	0	0	0	0	0	0	0	4	0	2	8	0	0	0	0	0	0	0	0	0	0	0	0	0	0	6	0	0	4	0	0	2	0	1	2	6	1	0	1	0	0	0	0	0	0	0	3	0	2	7	0	0	0	0	0	0	0	0	0	0	0	0	0	0.88	2	1	0
ENSMUSG00000098627	RP23-184F1.2	0	0	13	0	43	0	0	0	0	0	2	0	0	0	6	0	0	10	0	0	0	0	0	0	0	0	0	0	0	2	0	0	6	0	0	0	0	0	0	0	0	14	0	38	0	0	0	0	0	2	0	0	0	7	0	0	10	0	0	0	0	0	0	0	0	0	0	0	2	0	0	6	0	0	0	0	0	0	1.99	4	1	1
ENSMUSG00000098628	Gm27976	0	0	0	0	0	0	0	0	0	0	0	0	0	0	0	0	0	0	0	0	0	0	0	0	0	0	0	0	0	0	0	0	0	0	0	0	0	0	0	0	0	0	0	0	0	0	0	0	0	0	0	0	0	0	0	0	0	0	0	0	0	0	0	0	0	0	0	0	0	0	0	0	0	0	0	0	0	0	0	0	0	0
ENSMUSG00000098629	Gm27975	0	0	0	0	0	0	0	0	0	0	0	0	0	0	0	0	0	0	0	0	0	0	0	0	0	0	0	0	0	0	0	0	0	0	0	0	0	0	0	0	0	0	0	0	0	0	0	0	0	0	0	0	0	0	0	0	0	0	0	0	0	0	0	0	0	0	0	0	0	0	0	0	0	0	0	0	0	0	0	0	0	0
ENSMUSG00000098630	RP24-241I19.1	0	0	0	0	0	0	0	0	0	0	1	0	0	0	2	0	0	0	0	0	0	0	0	0	0	0	0	0	0	0	0	0	3	0	0	0	0	0	16	0	0	0	0	0	0	0	0	0	0	1	0	0	0	2	0	0	0	0	0	0	0	0	0	0	0	0	0	0	0	0	0	3	0	0	0	0	0	19	0.65	0	0	2
ENSMUSG00000098631	Mir6957	0	0	0	0	0	0	0	0	0	0	0	0	0	0	0	0	0	0	0	0	0	0	0	0	0	0	0	0	0	0	0	0	0	0	0	0	0	0	0	0	0	0	0	0	0	0	0	0	0	0	0	0	0	0	0	0	0	0	0	0	0	0	0	0	0	0	0	0	0	0	0	0	0	0	0	0	0	0	0	0	0	0
ENSMUSG00000098632	Mir7665	0	0	0	0	0	0	0	0	0	0	0	0	0	0	0	0	0	0	0	0	0	0	0	0	2	0	0	0	0	0	0	0	0	0	0	0	0	0	0	0	0	0	0	0	0	0	0	0	0	0	0	0	0	0	0	0	0	0	0	0	0	0	0	2	0	0	0	0	0	0	0	0	0	0	0	0	0	0	0.05	0	0	0
ENSMUSG00000098634	Mir8096	0	0	0	0	0	0	0	0	0	0	0	0	0	0	0	0	0	0	0	0	0	0	0	0	0	0	0	0	0	0	0	0	0	0	0	0	0	0	0	0	0	0	0	0	0	0	0	0	0	0	0	0	0	0	0	0	0	0	0	0	0	0	0	0	0	0	0	0	0	0	0	0	0	0	0	0	0	0	0	0	0	0
ENSMUSG00000098635	Gm27741	0	0	0	0	21	0	0	0	0	0	0	0	0	0	2	5	6	1	0	0	0	0	0	0	5	0	0	0	0	2	0	0	2	0	0	0	1	0	0	0	0	0	0	18	0	0	0	0	0	0	0	0	0	2	4	7	1	0	0	0	0	0	0	5	0	0	0	0	2	0	0	2	0	0	0	1	0	0	1.1	2	1	0
ENSMUSG00000098636	Gm27742	0	0	0	0	0	0	0	0	0	0	0	0	0	0	0	0	0	0	0	0	0	0	0	0	0	0	0	0	0	0	0	0	0	0	0	0	0	0	0	0	0	0	0	0	0	0	0	0	0	0	0	0	0	0	0	0	0	0	0	0	0	0	0	0	0	0	0	0	0	0	0	0	0	0	0	0	0	0	0	0	0	0
ENSMUSG00000098638	Gm27743	0	0	0	0	0	0	0	0	0	0	0	0	0	0	0	0	0	0	0	0	0	0	0	0	0	0	0	0	0	0	0	0	3	0	0	0	0	0	0	0	0	0	0	0	0	0	0	0	0	0	0	0	0	0	0	0	0	0	0	0	0	0	0	0	0	0	0	0	0	0	0	3	0	0	0	0	0	0	0.07	0	0	0
ENSMUSG00000098640	RP23-480H10.1	0	0	0	0	0	0	0	0	0	0	0	0	0	0	0	0	0	0	0	0	0	0	0	0	0	0	0	0	0	0	0	0	0	2	0	0	0	0	0	0	0	0	0	0	0	0	0	0	0	0	0	0	0	0	0	0	0	0	0	0	0	0	0	0	0	0	0	0	0	0	0	0	2	0	0	0	0	0	0.05	0	0	0
ENSMUSG00000098641	Rnu3b4	0	0	0	0	0	0	0	0	0	0	0	0	0	0	0	0	0	0	0	0	0	0	0	0	0	0	0	0	0	0	0	0	0	0	0	0	0	0	0	0	0	0	0	0	0	0	0	0	0	0	0	0	0	0	0	0	0	0	0	0	0	0	0	0	0	0	0	0	0	0	0	0	0	0	0	0	0	0	0	0	0	0
ENSMUSG00000098642	Gm27977	0	0	0	0	0	0	0	0	0	0	0	0	0	0	0	0	0	0	0	0	0	0	0	0	0	0	0	0	0	0	0	0	0	0	0	0	0	0	0	0	0	0	0	0	0	0	0	0	0	0	0	0	0	0	0	0	0	0	0	0	0	0	0	0	0	0	0	0	0	0	0	0	0	0	0	0	0	0	0	0	0	0
ENSMUSG00000098644	Bsph2-ps	0	0	0	0	0	0	0	0	0	0	0	0	0	0	0	0	0	0	0	0	0	0	0	0	0	0	0	0	0	0	0	0	0	0	0	0	0	0	0	0	0	0	0	0	0	0	0	0	0	0	0	0	0	0	0	0	0	0	0	0	0	0	0	0	0	0	0	0	0	0	0	0	0	0	0	0	0	0	0	0	0	0
ENSMUSG00000098645	RP24-88B13.6	0	0	0	0	4	0	0	0	0	0	1	0	2	0	0	0	0	0	0	0	0	0	0	0	3	0	0	0	0	0	0	0	0	0	0	0	0	0	5	0	0	0	0	4	0	0	0	0	0	1	0	2	0	0	0	0	0	0	0	0	0	0	0	3	0	0	0	0	0	0	0	0	0	0	0	0	0	6	0.4	0	0	0
ENSMUSG00000098646	Mir7084	0	0	0	0	0	0	0	0	0	0	0	0	0	0	0	0	0	0	0	0	0	0	0	0	0	0	0	0	0	0	0	0	0	0	0	0	0	0	0	0	0	0	0	0	0	0	0	0	0	0	0	0	0	0	0	0	0	0	0	0	0	0	0	0	0	0	0	0	0	0	0	0	0	0	0	0	0	0	0	0	0	0
ENSMUSG00000098648	Mir6239	0	0	0	0	0	0	0	0	0	0	0	0	0	0	0	0	0	0	0	0	0	0	0	0	0	0	0	0	0	0	0	0	0	0	0	0	0	0	0	0	0	0	0	0	0	0	0	0	0	0	0	0	0	0	0	0	0	0	0	0	0	0	0	0	0	0	0	0	0	0	0	0	0	0	0	0	0	0	0	0	0	0
ENSMUSG00000098649	RP24-351J24.2	0	0	0	0	0	0	0	0	0	2	1	0	0	0	0	0	0	0	2	0	0	0	0	0	0	0	0	0	0	0	3	0	0	0	0	0	0	0	0	0	0	0	0	0	0	0	0	0	2	1	0	0	0	0	0	0	0	2	0	0	0	0	0	0	0	0	0	0	0	3	0	0	0	0	0	0	0	0	0.22	0	0	0
ENSMUSG00000098650	RP23-242C19.7	0	0	0	0	0	0	0	0	0	0	0	0	0	0	0	0	0	0	0	0	0	0	0	0	0	0	0	0	0	0	0	0	0	0	0	0	0	0	0	0	0	0	0	0	0	0	0	0	0	0	0	0	0	0	0	0	0	0	0	0	0	0	0	0	0	0	0	0	0	0	0	0	0	0	0	0	0	0	0	0	0	0
ENSMUSG00000098651	Mir6999	16	9	6	5	5	7	11	5	6	8	0	22	2	2	3	6	3	6	12	10	18	1	2	0	10	7	6	4	6	2	2	2	2	5	8	12	0	13	4	16	8	6	6	4	7	10	5	7	9	0	19	2	2	3	5	4	6	13	9	18	1	2	0	10	6	7	5	6	2	2	2	2	5	8	10	0	13	5	6.26	8	6	5
ENSMUSG00000098652	Gm27671	0	0	0	0	0	0	0	0	0	0	0	0	0	0	0	0	0	0	0	0	0	0	0	0	0	0	0	0	0	0	0	0	0	0	0	0	0	0	0	0	0	0	0	0	0	0	0	0	0	0	0	0	0	0	0	0	0	0	0	0	0	0	0	0	0	0	0	0	0	0	0	0	0	0	0	0	0	0	0	0	0	0
ENSMUSG00000098653	Gm27672	0	0	0	0	0	0	0	0	0	0	0	0	0	0	0	0	0	0	0	0	0	0	0	0	0	0	0	0	0	0	0	0	0	0	0	0	0	0	0	0	0	0	0	0	0	0	0	0	0	0	0	0	0	0	0	0	0	0	0	0	0	0	0	0	0	0	0	0	0	0	0	0	0	0	0	0	0	0	0	0	0	0
ENSMUSG00000098654	Gm27676	0	1	4	0	4	0	1	0	0	0	0	0	0	0	0	0	0	0	0	0	0	0	0	0	0	2	0	0	2	0	0	0	2	0	0	0	0	0	0	0	1	4	0	4	0	1	0	0	0	0	0	0	0	0	0	0	0	0	0	0	0	0	0	0	2	0	0	2	0	0	0	2	0	0	0	0	0	0	0.39	1	0	0
ENSMUSG00000098655	Mir7011	0	0	0	0	0	0	0	0	0	0	0	0	0	0	0	0	0	0	0	0	0	0	0	0	0	0	0	0	0	0	0	0	0	0	0	0	0	0	0	0	0	0	0	0	0	0	0	0	0	0	0	0	0	0	0	0	0	0	0	0	0	0	0	0	0	0	0	0	0	0	0	0	0	0	0	0	0	0	0	0	0	0
ENSMUSG00000098656	Mir7028	0	1	1	0	0	0	0	0	2	6	0	0	0	1	1	0	1	3	0	0	2	0	0	1	0	5	0	1	4	0	0	1	2	1	0	0	0	0	0	0	1	1	0	0	0	0	0	2	7	0	0	0	1	1	0	1	3	0	0	2	0	0	1	0	4	0	1	4	0	0	1	2	1	0	0	0	0	0	0.87	1	1	1
ENSMUSG00000098657	Gm27675	0	0	0	0	0	0	0	0	0	0	0	0	0	0	0	0	0	0	0	0	0	0	0	0	0	0	0	0	0	0	0	0	0	0	0	0	0	0	0	0	0	0	0	0	0	0	0	0	0	0	0	0	0	0	0	0	0	0	0	0	0	0	0	0	0	0	0	0	0	0	0	0	0	0	0	0	0	0	0	0	0	0
ENSMUSG00000098658	Mir6338	0	0	0	0	0	0	0	0	0	0	0	0	0	0	0	0	0	0	0	0	0	0	0	0	0	0	0	0	0	0	0	0	0	0	0	0	0	0	0	0	0	0	0	0	0	0	0	0	0	0	0	0	0	0	0	0	0	0	0	0	0	0	0	0	0	0	0	0	0	0	0	0	0	0	0	0	0	0	0	0	0	0
ENSMUSG00000098659	RP23-442I7.1	0	0	0	0	0	0	0	0	0	0	0	0	0	0	0	0	0	0	0	0	0	0	0	0	0	0	0	0	0	0	6	0	0	0	0	0	0	0	0	0	0	0	0	0	0	0	0	0	0	0	0	0	0	0	0	0	0	0	0	0	0	0	0	0	0	0	0	0	0	6	0	0	0	0	0	0	0	0	0.17	0	0	0
ENSMUSG00000098660	Mir6336	0	0	0	0	0	0	0	0	0	0	0	0	0	0	0	0	0	0	0	0	0	0	0	0	0	0	0	0	0	0	0	0	0	0	0	0	0	0	0	0	0	0	0	0	0	0	0	0	0	0	0	0	0	0	0	0	0	0	0	0	0	0	0	0	0	0	0	0	0	0	0	0	0	0	0	0	0	0	0	0	0	0
ENSMUSG00000098661	Mir7052	46	28	13	6	9	31	30	9	47	25	27	17	29	20	17	11	20	22	8	19	21	24	25	31	6	55	22	14	47	54	16	23	10	8	37	16	20	14	31	45	26	14	7	8	32	26	8	53	30	22	14	31	22	19	9	24	22	9	17	21	29	19	30	6	46	26	17	48	54	17	19	10	7	37	13	18	14	38	23.25	24	22	24
ENSMUSG00000098662	Gm27582	0	0	0	0	0	0	0	0	0	0	0	0	0	0	0	0	0	0	0	0	0	0	0	0	0	0	0	0	0	0	0	0	0	0	0	0	0	0	0	0	0	0	0	0	0	0	0	0	0	0	0	0	0	0	0	0	0	0	0	0	0	0	0	0	0	0	0	0	0	0	0	0	0	0	0	0	0	0	0	0	0	0
ENSMUSG00000098663	Mir6958	0	0	0	0	0	0	0	0	0	0	0	0	0	0	0	0	0	0	0	0	0	0	0	0	0	0	0	0	0	0	0	0	0	0	0	0	0	0	0	0	0	0	0	0	0	0	0	0	0	0	0	0	0	0	0	0	0	0	0	0	0	0	0	0	0	0	0	0	0	0	0	0	0	0	0	0	0	0	0	0	0	0
ENSMUSG00000098664	Gm27588	0	0	0	0	0	0	0	0	0	0	0	0	0	0	0	0	0	0	0	0	0	0	0	0	0	0	0	0	0	0	0	0	0	0	0	0	0	0	0	0	0	0	0	0	0	0	0	0	0	0	0	0	0	0	0	0	0	0	0	0	0	0	0	0	0	0	0	0	0	0	0	0	0	0	0	0	0	0	0	0	0	0
ENSMUSG00000098665	Gm27587	0	0	0	0	0	0	0	0	0	0	0	0	0	0	0	0	0	0	0	0	0	0	0	0	0	0	0	0	0	0	0	0	0	0	0	0	0	0	0	0	0	0	0	0	0	0	0	0	0	0	0	0	0	0	0	0	0	0	0	0	0	0	0	0	0	0	0	0	0	0	0	0	0	0	0	0	0	0	0	0	0	0
ENSMUSG00000098666	Mir6950	0	0	0	0	0	0	0	1	0	0	0	0	0	0	0	0	0	0	0	0	1	0	0	0	0	0	0	0	0	0	0	0	0	0	0	0	0	0	0	0	0	0	0	0	0	0	1	0	0	0	0	0	0	0	0	0	0	0	0	1	0	0	0	0	0	0	0	0	0	0	0	0	0	0	0	0	0	0	0.05	0	0	0
ENSMUSG00000098667	Gm27585	0	0	0	0	0	0	0	0	0	0	0	0	0	0	0	0	0	0	0	0	0	0	0	0	4	0	0	0	0	0	0	0	0	0	0	0	0	0	0	0	0	0	0	0	0	0	0	0	0	0	0	0	0	0	0	0	0	0	0	0	0	0	0	4	0	0	0	0	0	0	0	0	0	0	0	0	0	0	0.1	0	0	0
ENSMUSG00000098668	RP24-326O4.1	0	0	0	0	0	0	0	2	0	0	0	0	0	0	0	0	0	0	0	0	0	0	0	0	0	0	0	0	0	0	0	0	0	0	0	0	0	0	0	0	0	0	0	0	0	0	2	0	0	0	0	0	0	0	0	0	0	0	0	0	0	0	0	0	0	0	0	0	0	0	0	0	0	0	0	0	0	0	0.05	0	0	0
ENSMUSG00000098669	Gm27580	0	0	0	0	0	0	0	0	0	0	0	0	0	0	0	0	0	0	0	0	0	0	0	0	0	0	0	0	0	2	0	0	0	0	0	0	0	0	0	0	0	0	0	0	0	0	0	0	0	0	0	0	0	0	0	0	0	0	0	0	0	0	0	0	0	0	0	0	2	0	0	0	0	0	0	0	0	0	0.05	0	0	0
ENSMUSG00000098670	Gm27818	0	0	0	0	0	0	0	0	0	0	0	0	0	0	0	0	0	0	0	0	0	0	1	0	0	0	0	0	0	0	0	0	0	0	0	0	4	0	0	0	0	0	0	0	0	0	0	0	0	0	0	0	0	0	0	0	0	0	0	0	0	1	0	0	0	0	0	0	0	0	0	0	0	0	0	4	0	0	0.11	0	0	0
ENSMUSG00000098671	Mir7075	0	0	0	0	0	0	0	0	0	0	0	0	0	0	0	0	0	0	0	0	0	0	0	0	0	0	0	0	0	0	0	0	0	0	0	0	0	0	0	0	0	0	0	0	0	0	0	0	0	0	0	0	0	0	0	0	0	0	0	0	0	0	0	0	0	0	0	0	0	0	0	0	0	0	0	0	0	0	0	0	0	0
ENSMUSG00000098672	Mir6911	0	0	0	0	0	0	0	0	0	0	0	0	1	0	0	0	0	0	0	0	0	0	0	0	0	0	0	0	0	0	0	1	0	0	0	0	0	0	0	0	0	0	0	0	0	0	0	0	0	0	0	1	0	0	0	0	0	0	0	0	0	0	0	0	0	0	0	0	0	0	1	0	0	0	0	0	0	0	0.05	0	0	0
ENSMUSG00000098674	Gm27813	0	2	0	0	0	0	0	0	0	0	0	0	0	0	0	0	1	0	0	0	0	0	0	0	0	2	0	0	0	0	0	0	2	0	0	0	0	0	0	0	2	0	0	0	0	0	0	0	0	0	0	0	0	0	0	1	0	0	0	0	0	0	0	0	2	0	0	0	0	0	0	2	0	0	0	0	0	0	0.17	0	0	0
ENSMUSG00000098675	Mir6364	0	0	0	0	0	0	0	0	0	4	0	0	0	0	0	0	0	0	0	0	0	0	0	0	0	0	0	0	0	0	0	0	0	0	0	2	0	0	0	0	0	0	0	0	0	0	0	0	5	0	0	0	0	0	0	0	0	0	0	0	0	0	0	0	0	0	0	0	0	0	0	0	0	0	2	0	0	0	0.16	0	0	0
ENSMUSG00000098676	Mir6359	0	0	0	0	0	0	0	0	0	0	0	0	0	0	0	0	0	0	0	0	0	0	0	0	0	0	0	0	0	0	0	0	0	0	0	0	0	0	0	0	0	0	0	0	0	0	0	0	0	0	0	0	0	0	0	0	0	0	0	0	0	0	0	0	0	0	0	0	0	0	0	0	0	0	0	0	0	0	0	0	0	0
ENSMUSG00000098677	Mir7684	0	0	0	0	0	0	0	0	0	0	0	0	0	0	0	0	0	0	0	0	0	0	0	0	0	0	0	0	0	0	0	0	0	0	0	0	0	0	0	0	0	0	0	0	0	0	0	0	0	0	0	0	0	0	0	0	0	0	0	0	0	0	0	0	0	0	0	0	0	0	0	0	0	0	0	0	0	0	0	0	0	0
ENSMUSG00000098678	Mroh6	28	11	16	12	10	6	6	26	12	11	20	11	12	40	9	8	13	20	3	4	32	0	6	8	18	36	12	3	22	23	0	4	6	20	20	2	28	30	2	28	10	17	14	9	6	5	24	14	13	16	9	13	44	10	7	16	20	3	4	32	0	5	8	18	30	14	4	22	23	0	3	6	18	20	2	26	31	2	13.95	14	15	13
ENSMUSG00000098679	Mir7688	11	1	6	3	6	7	2	3	0	1	1	1	2	6	4	10	0	1	0	0	10	3	2	2	3	13	6	14	1	10	7	0	1	1	2	0	1	2	0	11	1	6	3	5	7	2	3	0	1	1	1	2	7	5	8	0	1	0	0	10	4	2	2	3	11	7	17	1	10	8	0	1	1	2	0	1	2	0	3.7	3	4	4
ENSMUSG00000098680	Mir6898	0	0	0	0	0	0	0	0	0	0	0	0	0	0	0	0	0	0	0	0	1	0	0	0	0	0	0	0	0	2	0	0	0	0	0	0	0	0	0	0	0	0	0	0	0	0	0	0	0	0	0	0	0	0	0	0	0	0	0	1	0	0	0	0	0	0	0	0	2	0	0	0	0	0	0	0	0	0	0.08	0	0	0
ENSMUSG00000098682	Otx2os1	0	0	0	0	0	0	0	0	0	0	6	0	0	0	0	0	6	0	0	0	0	0	0	0	0	0	0	0	0	0	2	0	14	0	0	0	0	0	15	0	0	0	0	0	0	0	0	0	0	5	0	0	0	0	0	7	0	0	0	0	0	0	0	0	0	0	0	0	0	2	0	13	0	0	0	0	0	18	1.17	0	0	3
ENSMUSG00000098683	Gm27817	0	0	0	0	0	0	0	0	0	0	0	0	0	0	0	0	0	0	0	0	0	0	0	0	0	0	0	0	0	0	0	0	0	0	0	0	0	0	0	0	0	0	0	0	0	0	0	0	0	0	0	0	0	0	0	0	0	0	0	0	0	0	0	0	0	0	0	0	0	0	0	0	0	0	0	0	0	0	0	0	0	0
ENSMUSG00000098684	RP23-302F9.4	0	0	0	0	0	0	0	0	0	0	0	0	0	0	0	0	0	0	0	0	0	0	0	0	0	0	0	0	0	0	0	0	0	0	0	0	0	0	0	0	0	0	0	0	0	0	0	0	0	0	0	0	0	0	0	0	0	0	0	0	0	0	0	0	0	0	0	0	0	0	0	0	0	0	0	0	0	0	0	0	0	0
ENSMUSG00000098685	RP24-325L16.1	0	0	0	0	0	0	0	0	0	0	0	0	0	0	0	0	0	0	0	0	0	0	0	0	0	0	0	0	0	0	0	0	0	0	0	0	0	0	0	0	0	0	0	0	0	0	0	0	0	0	0	0	0	0	0	0	0	0	0	0	0	0	0	0	0	0	0	0	0	0	0	0	0	0	0	0	0	0	0	0	0	0
ENSMUSG00000098686	Mir6973b	0	0	0	0	0	0	0	0	0	0	0	0	0	0	0	0	0	0	0	0	0	0	0	0	0	0	0	0	0	0	0	0	0	0	0	0	0	0	0	0	0	0	0	0	0	0	0	0	0	0	0	0	0	0	0	0	0	0	0	0	0	0	0	0	0	0	0	0	0	0	0	0	0	0	0	0	0	0	0	0	0	0
ENSMUSG00000098687	Mir7k	0	0	0	0	0	0	0	0	0	0	0	0	0	0	0	0	0	0	0	0	0	0	0	0	0	0	0	0	0	0	0	0	0	0	0	0	0	0	0	0	0	0	0	0	0	0	0	0	0	0	0	0	0	0	0	0	0	0	0	0	0	0	0	0	0	0	0	0	0	0	0	0	0	0	0	0	0	0	0	0	0	0
ENSMUSG00000098688	Gm27820	0	4	0	0	4	0	0	0	0	0	0	2	0	6	0	0	0	0	4	0	4	0	0	0	2	0	0	10	0	0	0	0	0	0	0	0	0	0	0	0	4	0	0	4	0	0	0	0	0	0	2	0	7	0	0	0	0	4	0	4	0	0	0	2	0	0	12	0	0	0	0	0	0	0	0	0	0	0	0.98	1	1	1
ENSMUSG00000098689	Mir6345	0	0	0	0	0	0	0	0	0	4	1	0	0	1	0	0	0	0	0	0	0	0	0	0	0	0	0	4	0	2	0	2	0	0	0	0	0	0	6	0	0	0	0	0	0	0	0	0	5	1	0	0	1	0	0	0	0	0	0	0	0	0	0	0	0	0	5	0	2	0	2	0	0	0	0	0	0	7	0.58	0	0	1
ENSMUSG00000098690	Gm27316	0	0	0	0	0	0	0	0	0	0	0	0	0	0	0	0	0	0	0	0	0	0	0	0	0	0	0	0	0	0	0	0	0	0	0	0	0	0	0	0	0	0	0	0	0	0	0	0	0	0	0	0	0	0	0	0	0	0	0	0	0	0	0	0	0	0	0	0	0	0	0	0	0	0	0	0	0	0	0	0	0	0
ENSMUSG00000098691	Gm27317	0	0	0	0	0	0	0	0	0	0	0	0	0	0	0	0	0	0	0	0	0	0	0	0	0	0	0	0	0	0	0	0	0	0	0	0	0	0	0	0	0	0	0	0	0	0	0	0	0	0	0	0	0	0	0	0	0	0	0	0	0	0	0	0	0	0	0	0	0	0	0	0	0	0	0	0	0	0	0	0	0	0
ENSMUSG00000098692	RP24-242F4.8	0	0	0	0	0	0	0	0	0	0	0	0	1	0	1	0	0	0	0	0	0	0	0	0	0	0	0	0	0	0	0	0	0	0	0	0	0	0	0	0	0	0	0	0	0	0	0	0	0	0	0	1	0	1	0	0	0	0	0	0	0	0	0	0	0	0	0	0	0	0	0	0	0	0	0	0	0	0	0.06	0	0	0
ENSMUSG00000098693	Gm27619	0	2	0	0	0	0	0	0	0	0	0	0	0	0	0	0	0	0	0	0	0	0	0	0	0	0	0	0	0	0	2	5	0	0	0	0	0	0	0	0	2	0	0	0	0	0	0	0	0	0	0	0	0	0	0	0	0	0	0	0	0	0	0	0	0	0	0	0	0	2	4	0	0	0	0	0	0	0	0.21	0	0	0
ENSMUSG00000098694	Gm27506	0	0	0	0	0	0	0	0	0	0	0	0	0	0	0	0	0	0	0	0	0	0	0	0	0	0	0	0	0	0	0	0	0	0	0	0	0	0	0	0	0	0	0	0	0	0	0	0	0	0	0	0	0	0	0	0	0	0	0	0	0	0	0	0	0	0	0	0	0	0	0	0	0	0	0	0	0	0	0	0	0	0
ENSMUSG00000098695	Gm27618	0	0	0	0	0	0	0	0	0	0	0	0	0	0	0	0	0	0	0	0	0	0	0	0	0	0	0	0	0	0	0	0	0	0	0	0	0	0	0	0	0	0	0	0	0	0	0	0	0	0	0	0	0	0	0	0	0	0	0	0	0	0	0	0	0	0	0	0	0	0	0	0	0	0	0	0	0	0	0	0	0	0
ENSMUSG00000098696	Gm27617	0	0	0	0	0	0	0	0	0	0	0	0	0	0	0	0	0	0	0	0	0	0	0	0	0	0	0	0	0	0	0	0	0	0	0	0	0	0	0	0	0	0	0	0	0	0	0	0	0	0	0	0	0	0	0	0	0	0	0	0	0	0	0	0	0	0	0	0	0	0	0	0	0	0	0	0	0	0	0	0	0	0
ENSMUSG00000098697	Gm27315	0	1	0	0	0	0	0	0	0	1	0	2	0	0	0	0	0	0	0	0	0	0	0	0	0	0	0	5	4	1	0	1	0	0	2	0	4	0	0	0	1	0	0	0	0	0	0	0	1	0	2	0	0	0	0	0	0	0	0	0	0	0	0	0	0	0	6	4	1	0	1	0	0	2	0	4	0	0	0.55	0	0	1
ENSMUSG00000098698	Mir6960	1	0	0	0	0	8	3	2	1	0	0	2	0	0	3	1	2	1	0	0	4	1	0	0	1	0	0	2	0	0	0	6	4	4	0	2	0	3	0	1	0	0	0	0	8	3	2	1	0	0	2	0	0	3	1	2	1	0	0	4	1	0	0	1	0	0	2	0	0	0	5	4	4	0	2	0	3	0	1.28	1	1	2
ENSMUSG00000098700	Gm27525	0	0	0	0	0	0	0	0	0	0	0	0	0	0	0	0	0	0	0	0	0	0	0	0	0	0	0	0	0	0	0	0	0	0	0	0	0	0	0	0	0	0	0	0	0	0	0	0	0	0	0	0	0	0	0	0	0	0	0	0	0	0	0	0	0	0	0	0	0	0	0	0	0	0	0	0	0	0	0	0	0	0
ENSMUSG00000098701	Mir6914	0	0	0	0	0	0	0	0	0	0	0	0	0	0	0	0	0	0	0	0	0	0	0	0	0	0	0	0	0	0	0	0	0	0	0	0	0	0	0	0	0	0	0	0	0	0	0	0	0	0	0	0	0	0	0	0	0	0	0	0	0	0	0	0	0	0	0	0	0	0	0	0	0	0	0	0	0	0	0	0	0	0
ENSMUSG00000098702	RP24-390G17.1	352	544	178	227	752	284	519	378	278	262	352	723	501	486	250	403	304	665	297	569	427	425	1223	199	358	463	169	259	452	307	300	382	510	182	365	321	525	313	180	347	502	189	257	662	291	450	352	316	310	280	610	535	529	281	333	365	664	331	511	427	505	924	192	359	387	197	318	460	309	324	310	486	165	370	260	482	323	219	388.03	380	453	325
ENSMUSG00000098703	Gm27527	0	0	0	0	0	0	0	0	0	0	0	0	0	0	0	0	0	0	0	0	0	0	0	0	0	0	0	0	0	0	0	0	0	0	0	0	0	0	0	0	0	0	0	0	0	0	0	0	0	0	0	0	0	0	0	0	0	0	0	0	0	0	0	0	0	0	0	0	0	0	0	0	0	0	0	0	0	0	0	0	0	0
ENSMUSG00000098704	Mir6934	0	0	0	0	0	0	0	0	0	0	0	0	0	0	0	0	0	0	0	0	0	0	0	0	0	0	0	0	0	0	0	0	0	0	0	0	0	0	0	0	0	0	0	0	0	0	0	0	0	0	0	0	0	0	0	0	0	0	0	0	0	0	0	0	0	0	0	0	0	0	0	0	0	0	0	0	0	0	0	0	0	0
ENSMUSG00000098705	RP24-399L6.2	0	0	0	0	0	0	0	0	0	0	6	0	0	0	0	0	0	0	2	0	0	0	0	0	0	0	0	0	0	0	4	0	2	0	0	0	0	0	0	0	0	0	0	0	0	0	0	0	0	5	0	0	0	0	0	0	0	2	0	0	0	0	0	0	0	0	0	0	0	4	0	2	0	0	0	0	0	0	0.34	0	0	0
ENSMUSG00000098706	Mir6979	0	0	0	0	0	0	3	0	1	1	0	0	0	0	0	0	3	0	0	0	0	0	0	0	0	0	0	0	0	0	0	0	1	0	0	1	0	0	0	0	0	0	0	0	0	3	0	1	1	0	0	0	0	0	0	4	0	0	0	0	0	0	0	0	0	0	0	0	0	0	0	1	0	0	1	0	0	0	0.26	0	0	0
ENSMUSG00000098707	RP23-307N19.2	0	0	0	0	0	0	0	0	0	0	0	0	0	0	0	0	0	0	0	0	0	0	0	0	0	0	0	0	0	0	0	0	0	0	0	0	0	0	0	0	0	0	0	0	0	0	0	0	0	0	0	0	0	0	0	0	0	0	0	0	0	0	0	0	0	0	0	0	0	0	0	0	0	0	0	0	0	0	0	0	0	0
ENSMUSG00000098708	RP23-387F1.3	0	22	2	0	0	1	8	8	0	0	0	32	30	10	5	3	2	4	4	4	0	0	0	2	0	2	6	8	0	0	8	0	3	4	4	6	0	2	0	0	20	2	0	0	1	7	7	0	0	0	27	32	11	6	2	2	4	4	4	0	0	0	2	0	2	7	10	0	0	9	0	3	4	4	5	0	2	0	4.53	5	5	3
ENSMUSG00000098709	Gm27528	0	0	0	0	0	0	0	0	0	0	0	0	0	0	0	0	0	0	0	0	0	0	0	0	0	0	0	0	0	0	0	0	0	0	0	0	0	0	0	0	0	0	0	0	0	0	0	0	0	0	0	0	0	0	0	0	0	0	0	0	0	0	0	0	0	0	0	0	0	0	0	0	0	0	0	0	0	0	0	0	0	0
ENSMUSG00000098710	Mir7067	0	0	0	0	0	0	0	0	0	0	0	0	0	0	0	0	0	0	0	0	0	0	0	0	0	0	0	0	0	0	0	0	0	0	0	0	0	0	0	0	0	0	0	0	0	0	0	0	0	0	0	0	0	0	0	0	0	0	0	0	0	0	0	0	0	0	0	0	0	0	0	0	0	0	0	0	0	0	0	0	0	0
ENSMUSG00000098711	Gm28030	22	16	19	28	4	6	12	16	0	5	19	34	14	11	15	28	23	11	10	20	23	14	39	5	2	22	19	7	6	22	20	10	2	9	12	2	13	19	19	22	15	20	32	4	6	10	15	0	6	15	29	15	12	17	23	28	11	11	18	23	17	29	5	2	18	22	9	6	22	22	8	2	8	12	2	12	20	23	14.59	14	16	13
ENSMUSG00000098712	Mir7010	0	0	0	0	0	0	0	0	0	0	0	0	0	0	0	0	0	0	0	0	0	0	0	0	0	0	0	0	0	0	0	0	0	0	0	0	0	0	0	0	0	0	0	0	0	0	0	0	0	0	0	0	0	0	0	0	0	0	0	0	0	0	0	0	0	0	0	0	0	0	0	0	0	0	0	0	0	0	0	0	0	0
ENSMUSG00000098713	Rps2-ps5	6	22	278	4	2	2	2	2	0	0	8	20	8	4	6	10	6	2	2	2	6	0	8	6	2	2	6	0	12	2	0	14	0	4	2	8	0	4	2	6	20	296	5	2	2	2	2	0	0	6	17	9	4	7	8	7	2	2	2	6	0	6	6	2	2	7	0	12	2	0	11	0	4	2	6	0	4	2	12.08	30	4	4
ENSMUSG00000098714	Mir7663	0	0	0	0	0	0	0	0	0	0	0	0	2	0	0	0	0	0	0	0	0	0	0	0	0	0	0	0	0	0	0	0	1	0	0	0	0	0	0	0	0	0	0	0	0	0	0	0	0	0	0	2	0	0	0	0	0	0	0	0	0	0	0	0	0	0	0	0	0	0	0	1	0	0	0	0	0	0	0.08	0	0	0
ENSMUSG00000098715	RP24-315D19.2	0	0	2	0	0	0	4	0	0	0	0	0	0	16	0	0	0	10	0	0	0	0	6	0	0	2	0	1	0	2	0	0	2	0	0	9	0	0	0	0	0	2	0	0	0	3	0	0	0	0	0	0	17	0	0	0	10	0	0	0	0	5	0	0	2	0	1	0	2	0	0	2	0	0	7	0	0	0	1.32	0	2	1
ENSMUSG00000098716	Gm28033	92	39	162	175	165	77	26	14	4	12	310	82	39	57	95	90	86	116	99	66	157	71	62	14	44	131	170	56	38	47	71	9	70	54	21	24	51	97	95	91	36	172	198	145	79	23	13	5	14	247	69	42	62	107	74	103	116	110	59	157	84	47	13	44	110	198	69	39	47	77	7	67	49	21	19	47	100	115	78.88	91	81	66
ENSMUSG00000098717	Gm28032	0	0	0	0	0	0	0	0	0	0	0	0	0	0	0	0	0	0	0	0	0	0	0	0	0	0	0	0	0	0	0	0	0	0	0	0	0	0	0	0	0	0	0	0	0	0	0	0	0	0	0	0	0	0	0	0	0	0	0	0	0	0	0	0	0	0	0	0	0	0	0	0	0	0	0	0	0	0	0	0	0	0
ENSMUSG00000098718	Mir496b	0	0	0	0	0	0	0	0	0	0	0	0	0	0	0	0	0	0	0	0	0	0	0	0	0	0	0	0	0	0	0	0	0	0	0	0	0	0	0	0	0	0	0	0	0	0	0	0	0	0	0	0	0	0	0	0	0	0	0	0	0	0	0	0	0	0	0	0	0	0	0	0	0	0	0	0	0	0	0	0	0	0
ENSMUSG00000098719	Mir7212	0	0	0	0	0	0	0	0	0	1	0	0	0	0	0	0	0	0	0	0	0	0	0	0	0	0	0	0	0	0	0	0	0	0	0	0	0	0	0	0	0	0	0	0	0	0	0	0	1	0	0	0	0	0	0	0	0	0	0	0	0	0	0	0	0	0	0	0	0	0	0	0	0	0	0	0	0	0	0.03	0	0	0
ENSMUSG00000098720	RP23-148P22.2	0	0	0	0	0	0	0	0	0	0	0	0	0	0	0	0	0	0	0	0	0	0	0	0	0	0	0	0	0	0	0	0	2	0	0	0	0	0	0	0	0	0	0	0	0	0	0	0	0	0	0	0	0	0	0	0	0	0	0	0	0	0	0	0	0	0	0	0	0	0	0	2	0	0	0	0	0	0	0.05	0	0	0
ENSMUSG00000098721	Mir6357	2	15	0	5	10	2	4	12	0	9	6	19	7	3	5	3	14	7	11	8	7	9	18	9	5	26	7	3	2	2	0	9	7	6	5	4	6	4	12	2	14	0	6	9	2	3	11	0	11	5	16	7	3	6	2	17	7	12	7	7	11	14	9	5	22	8	4	2	2	0	7	7	5	5	3	6	4	15	7.05	7	9	5
ENSMUSG00000098722	Gm27331	0	0	0	0	0	0	0	0	0	0	0	0	0	0	0	0	0	0	0	0	0	0	0	0	0	0	0	0	0	0	0	0	0	0	0	0	0	0	0	0	0	0	0	0	0	0	0	0	0	0	0	0	0	0	0	0	0	0	0	0	0	0	0	0	0	0	0	0	0	0	0	0	0	0	0	0	0	0	0	0	0	0
ENSMUSG00000098723	Gm27332	0	0	0	0	0	0	0	0	0	0	0	0	0	0	0	0	0	0	0	0	0	0	0	0	0	0	0	0	0	0	0	0	0	0	0	0	0	0	0	0	0	0	0	0	0	0	0	0	0	0	0	0	0	0	0	0	0	0	0	0	0	0	0	0	0	0	0	0	0	0	0	0	0	0	0	0	0	0	0	0	0	0
ENSMUSG00000098725	Gm27335	0	0	0	0	0	0	0	0	0	0	0	0	0	0	0	0	0	0	0	0	0	0	0	0	0	0	0	0	0	0	0	0	0	0	0	0	0	0	0	0	0	0	0	0	0	0	0	0	0	0	0	0	0	0	0	0	0	0	0	0	0	0	0	0	0	0	0	0	0	0	0	0	0	0	0	0	0	0	0	0	0	0
ENSMUSG00000098726	Mir6417	0	0	0	0	0	0	0	0	0	1	0	0	0	0	0	0	0	2	0	0	2	0	0	0	0	0	0	0	0	0	0	1	0	2	0	2	0	3	0	0	0	0	0	0	0	0	0	0	1	0	0	0	0	0	0	0	2	0	0	2	0	0	0	0	0	0	0	0	0	0	1	0	2	0	2	0	3	0	0.32	0	0	1
ENSMUSG00000098727	RP23-184F1.3	0	0	0	0	0	0	0	0	0	0	0	0	0	0	0	0	0	0	0	0	0	0	0	0	0	0	0	0	0	0	0	0	0	0	0	0	0	0	0	0	0	0	0	0	0	0	0	0	0	0	0	0	0	0	0	0	0	0	0	0	0	0	0	0	0	0	0	0	0	0	0	0	0	0	0	0	0	0	0	0	0	0
ENSMUSG00000098728	Gm27336	0	0	0	0	0	0	0	0	0	0	0	0	0	0	0	0	0	0	0	0	0	0	0	0	0	0	0	1	0	0	0	0	0	0	0	0	0	0	0	0	0	0	0	0	0	0	0	0	0	0	0	0	0	0	0	0	0	0	0	0	0	0	0	0	0	0	1	0	0	0	0	0	0	0	0	0	0	0	0.03	0	0	0
ENSMUSG00000098729	RP23-317N1.8	0	0	0	0	0	0	0	0	0	0	0	0	0	0	0	0	0	0	0	0	0	0	0	0	0	0	0	0	0	0	0	0	0	0	0	0	0	0	0	0	0	0	0	0	0	0	0	0	0	0	0	0	0	0	0	0	0	0	0	0	0	0	0	0	0	0	0	0	0	0	0	0	0	0	0	0	0	0	0	0	0	0
ENSMUSG00000098730	Mir6407	2	0	0	0	0	0	0	0	0	0	0	0	0	0	0	0	0	0	0	0	0	0	0	0	0	0	0	0	0	0	0	0	0	2	1	0	0	0	0	2	0	0	0	0	0	0	0	0	0	0	0	0	0	0	0	0	0	0	0	0	0	0	0	0	0	0	0	0	0	0	0	0	2	1	0	0	0	0	0.12	0	0	0
ENSMUSG00000098731	Mir7027	10	1	0	0	12	2	8	5	6	11	5	6	9	2	3	3	3	11	3	0	4	3	4	9	0	3	3	4	4	0	1	16	1	2	2	7	0	4	6	10	1	0	0	11	2	7	5	7	13	4	5	10	2	3	2	4	11	3	0	4	4	3	9	0	3	3	5	4	0	1	13	1	2	2	6	0	4	7	4.35	5	4	4
ENSMUSG00000098732	Gm27834	0	0	0	0	1	0	0	2	0	0	0	0	0	0	0	2	0	0	1	0	6	0	0	0	0	0	0	0	0	0	0	0	0	2	0	0	0	0	0	0	0	0	0	1	0	0	2	0	0	0	0	0	0	0	2	0	0	1	0	6	0	0	0	0	0	0	0	0	0	0	0	0	2	0	0	0	0	0	0.34	0	1	0
ENSMUSG00000098733	Gm27833	1	0	0	0	0	0	0	0	0	0	0	0	0	0	0	0	0	0	0	0	0	0	0	0	1	6	0	0	0	0	0	0	2	0	0	0	0	0	0	1	0	0	0	0	0	0	0	0	0	0	0	0	0	0	0	0	0	0	0	0	0	0	0	1	5	0	0	0	0	0	0	2	0	0	0	0	0	0	0.23	0	0	0
ENSMUSG00000098734	Mir6335	0	0	0	0	0	0	0	0	0	0	0	0	0	0	0	0	0	0	0	0	0	0	0	0	0	0	0	0	0	0	0	0	0	0	0	0	0	0	0	0	0	0	0	0	0	0	0	0	0	0	0	0	0	0	0	0	0	0	0	0	0	0	0	0	0	0	0	0	0	0	0	0	0	0	0	0	0	0	0	0	0	0
ENSMUSG00000098735	Mir7005	0	0	0	0	0	0	0	0	0	0	0	0	0	0	0	1	0	0	0	0	0	0	0	0	0	0	0	0	0	0	0	0	0	0	0	0	0	0	0	0	0	0	0	0	0	0	0	0	0	0	0	0	0	0	1	0	0	0	0	0	0	0	0	0	0	0	0	0	0	0	0	0	0	0	0	0	0	0	0.02	0	0	0
ENSMUSG00000098736	Gm27838	0	0	0	0	0	0	0	0	0	0	0	0	0	0	0	0	0	0	0	0	0	0	0	0	0	0	0	0	0	0	0	0	0	0	0	0	0	0	0	0	0	0	0	0	0	0	0	0	0	0	0	0	0	0	0	0	0	0	0	0	0	0	0	0	0	0	0	0	0	0	0	0	0	0	0	0	0	0	0	0	0	0
ENSMUSG00000098737	Mir7014	0	0	0	0	0	0	0	0	0	0	0	0	0	0	0	0	0	0	0	0	0	0	0	0	0	0	0	0	0	0	0	0	0	0	0	0	0	0	0	0	0	0	0	0	0	0	0	0	0	0	0	0	0	0	0	0	0	0	0	0	0	0	0	0	0	0	0	0	0	0	0	0	0	0	0	0	0	0	0	0	0	0
ENSMUSG00000098739	RP23-448C3.1	0	0	0	0	0	0	0	0	0	0	0	0	0	0	0	0	0	0	0	0	0	0	0	0	0	0	0	0	2	0	0	0	0	0	0	0	0	0	0	0	0	0	0	0	0	0	0	0	0	0	0	0	0	0	0	0	0	0	0	0	0	0	0	0	0	0	0	2	0	0	0	0	0	0	0	0	0	0	0.05	0	0	0
ENSMUSG00000098740	Gm27475	0	0	0	0	0	0	0	0	0	0	0	0	0	0	0	0	0	0	0	0	0	0	0	0	0	0	0	0	0	0	0	0	0	0	0	0	0	0	0	0	0	0	0	0	0	0	0	0	0	0	0	0	0	0	0	0	0	0	0	0	0	0	0	0	0	0	0	0	0	0	0	0	0	0	0	0	0	0	0	0	0	0
ENSMUSG00000098741	Obox4-ps2	0	0	0	0	0	0	0	0	0	0	0	0	0	0	0	0	0	0	0	0	0	0	0	0	0	0	0	0	0	0	0	0	0	0	0	0	0	0	0	0	0	0	0	0	0	0	0	0	0	0	0	0	0	0	0	0	0	0	0	0	0	0	0	0	0	0	0	0	0	0	0	0	0	0	0	0	0	0	0	0	0	0
ENSMUSG00000098742	Gm27476	0	0	0	0	0	0	0	2	0	0	0	0	0	0	0	0	0	0	0	0	0	0	0	0	0	0	0	0	0	0	0	0	0	0	0	0	0	0	0	0	0	0	0	0	0	0	2	0	0	0	0	0	0	0	0	0	0	0	0	0	0	0	0	0	0	0	0	0	0	0	0	0	0	0	0	0	0	0	0.05	0	0	0
ENSMUSG00000098743	Gm27927	0	0	0	0	0	0	0	0	0	0	0	0	0	0	0	0	0	0	0	0	0	0	0	0	0	0	0	0	0	0	0	0	0	0	0	0	0	0	0	0	0	0	0	0	0	0	0	0	0	0	0	0	0	0	0	0	0	0	0	0	0	0	0	0	0	0	0	0	0	0	0	0	0	0	0	0	0	0	0	0	0	0
ENSMUSG00000098744	Ranbp2-ps7	0	0	0	0	0	0	0	0	0	0	0	0	0	0	0	0	0	0	0	0	0	0	0	0	0	0	0	0	0	0	0	0	0	0	0	0	0	0	0	0	0	0	0	0	0	0	0	0	0	0	0	0	0	0	0	0	0	0	0	0	0	0	0	0	0	0	0	0	0	0	0	0	0	0	0	0	0	0	0	0	0	0
ENSMUSG00000098745	Gm27825	0	0	0	0	0	0	0	0	0	0	0	0	0	0	0	0	0	0	0	0	0	0	0	0	0	0	0	0	0	0	0	0	0	0	0	0	0	0	0	0	0	0	0	0	0	0	0	0	0	0	0	0	0	0	0	0	0	0	0	0	0	0	0	0	0	0	0	0	0	0	0	0	0	0	0	0	0	0	0	0	0	0
ENSMUSG00000098747	RP23-341H6.1	0	0	0	0	0	0	0	0	0	0	0	0	0	0	0	0	0	0	0	0	0	0	0	0	0	0	0	0	0	0	0	0	0	0	0	0	0	0	0	0	0	0	0	0	0	0	0	0	0	0	0	0	0	0	0	0	0	0	0	0	0	0	0	0	0	0	0	0	0	0	0	0	0	0	0	0	0	0	0	0	0	0
ENSMUSG00000098748	RP24-376I11.1	0	0	0	0	0	0	0	0	0	0	0	0	0	0	0	0	3	0	0	0	0	0	0	0	0	0	0	0	0	0	0	0	0	0	0	0	0	0	0	0	0	0	0	0	0	0	0	0	0	0	0	0	0	0	0	4	0	0	0	0	0	0	0	0	0	0	0	0	0	0	0	0	0	0	0	0	0	0	0.09	0	0	0
ENSMUSG00000098749	Gm27477	151	9	4	2	0	3	59	22	45	14	53	38	92	15	6	7	3	13	44	8	11	31	43	58	2	4	50	4	0	13	19	11	9	81	2	18	42	28	39	149	8	4	2	0	3	51	20	51	17	42	32	98	16	7	6	4	13	49	7	11	37	32	56	2	3	58	5	0	13	20	9	9	74	2	15	39	29	47	26.69	32	24	25
ENSMUSG00000098750	Gm27653	0	0	0	0	0	0	0	0	0	0	0	0	0	0	0	0	0	0	0	0	0	0	0	0	0	0	0	0	0	0	0	0	0	0	0	0	0	0	0	0	0	0	0	0	0	0	0	0	0	0	0	0	0	0	0	0	0	0	0	0	0	0	0	0	0	0	0	0	0	0	0	0	0	0	0	0	0	0	0	0	0	0
ENSMUSG00000098751	Mir7672	0	0	0	0	0	0	0	0	0	0	0	0	0	0	0	0	0	0	0	0	0	0	0	0	0	0	0	0	0	0	0	0	0	0	0	0	0	0	0	0	0	0	0	0	0	0	0	0	0	0	0	0	0	0	0	0	0	0	0	0	0	0	0	0	0	0	0	0	0	0	0	0	0	0	0	0	0	0	0	0	0	0
ENSMUSG00000098752	Mir6897	0	0	0	0	1	0	0	0	0	0	0	0	0	0	0	0	0	0	0	0	0	0	0	0	0	0	0	0	0	0	0	1	0	0	0	0	0	0	0	0	0	0	0	1	0	0	0	0	0	0	0	0	0	0	0	0	0	0	0	0	0	0	0	0	0	0	0	0	0	0	1	0	0	0	0	0	0	0	0.04	0	0	0
ENSMUSG00000098754	Prn	0	0	0	0	0	0	0	0	0	0	0	0	0	0	0	1	0	0	0	0	0	0	0	0	0	0	0	0	0	0	0	0	0	0	0	0	0	0	3	0	0	0	0	0	0	0	0	0	0	0	0	0	0	0	1	0	0	0	0	0	0	0	0	0	0	0	0	0	0	0	0	0	0	0	0	0	0	4	0.11	0	0	0
ENSMUSG00000098755	Gm27651	0	0	0	0	2	0	0	0	0	0	8	0	2	1	0	0	0	0	0	0	0	0	0	0	0	0	0	2	0	0	0	0	2	0	0	0	1	0	0	0	0	0	0	2	0	0	0	0	0	6	0	2	1	0	0	0	0	0	0	0	0	0	0	0	0	0	2	0	0	0	0	2	0	0	0	1	0	0	0.43	1	0	0
ENSMUSG00000098756	Mir378d	0	0	0	0	0	0	0	0	0	0	0	0	0	0	0	0	0	0	0	0	0	0	0	0	0	0	0	0	0	0	0	0	0	0	0	0	0	0	0	0	0	0	0	0	0	0	0	0	0	0	0	0	0	0	0	0	0	0	0	0	0	0	0	0	0	0	0	0	0	0	0	0	0	0	0	0	0	0	0	0	0	0
ENSMUSG00000098757	Gm27313	0	0	0	0	0	0	0	0	0	0	0	0	0	0	0	0	0	0	0	0	0	0	0	0	0	0	0	0	0	0	0	0	0	0	0	0	0	0	0	0	0	0	0	0	0	0	0	0	0	0	0	0	0	0	0	0	0	0	0	0	0	0	0	0	0	0	0	0	0	0	0	0	0	0	0	0	0	0	0	0	0	0
ENSMUSG00000098758	RP24-480M3.2	0	0	0	0	0	0	0	0	0	0	0	0	0	0	0	0	0	0	0	0	0	0	0	0	0	0	0	0	0	0	0	0	0	0	0	0	0	0	0	0	0	0	0	0	0	0	0	0	0	0	0	0	0	0	0	0	0	0	0	0	0	0	0	0	0	0	0	0	0	0	0	0	0	0	0	0	0	0	0	0	0	0
ENSMUSG00000098759	Mir7063	1	0	1	0	4	1	0	0	0	4	3	0	0	2	1	1	0	2	0	5	0	0	0	0	0	0	1	5	1	0	0	0	0	0	1	2	0	2	0	1	0	1	0	4	1	0	0	0	5	2	0	0	2	1	1	0	2	0	4	0	0	0	0	0	0	1	6	1	0	0	0	0	0	1	2	0	2	0	0.96	1	1	1
ENSMUSG00000098760	RP23-230F2.8	12	1	6	0	0	6	6	0	0	0	4	0	0	58	0	2	0	0	0	0	4	5	0	0	0	0	11	0	1	0	4	0	1	10	0	9	0	4	22	12	1	6	0	0	6	5	0	0	0	3	0	0	63	0	2	0	0	0	0	4	6	0	0	0	0	13	0	1	0	4	0	1	9	0	7	0	4	27	4.48	3	5	5
ENSMUSG00000098761	RP23-16D16.1	0	0	0	0	0	0	0	0	0	0	0	0	0	0	0	0	0	0	0	0	0	0	0	0	0	0	0	0	0	0	4	0	0	0	0	0	0	0	0	0	0	0	0	0	0	0	0	0	0	0	0	0	0	0	0	0	0	0	0	0	0	0	0	0	0	0	0	0	0	4	0	0	0	0	0	0	0	0	0.11	0	0	0
ENSMUSG00000098762	Mir7045	0	0	0	0	0	0	0	0	0	0	0	0	0	0	0	0	0	0	0	0	0	0	0	0	0	0	0	0	0	0	0	0	0	0	0	0	0	0	0	0	0	0	0	0	0	0	0	0	0	0	0	0	0	0	0	0	0	0	0	0	0	0	0	0	0	0	0	0	0	0	0	0	0	0	0	0	0	0	0	0	0	0
ENSMUSG00000098763	Nkx2-2os	0	0	0	0	0	0	0	0	0	0	0	0	0	0	0	0	0	0	0	0	0	0	0	0	0	0	0	0	0	0	0	0	0	0	0	0	0	0	0	0	0	0	0	0	0	0	0	0	0	0	0	0	0	0	0	0	0	0	0	0	0	0	0	0	0	0	0	0	0	0	0	0	0	0	0	0	0	0	0	0	0	0
ENSMUSG00000098764	Mir7667	0	0	0	0	0	0	0	0	0	0	0	0	0	0	1	0	0	0	0	0	0	0	0	0	0	0	0	0	0	0	0	0	0	0	0	0	0	0	0	0	0	0	0	0	0	0	0	0	0	0	0	0	0	1	0	0	0	0	0	0	0	0	0	0	0	0	0	0	0	0	0	0	0	0	0	0	0	0	0.03	0	0	0
ENSMUSG00000098765	Mir7685	0	0	0	0	0	0	0	0	0	0	0	0	0	0	0	0	0	0	0	0	0	0	0	0	0	0	0	0	0	0	0	0	0	0	0	0	0	0	0	0	0	0	0	0	0	0	0	0	0	0	0	0	0	0	0	0	0	0	0	0	0	0	0	0	0	0	0	0	0	0	0	0	0	0	0	0	0	0	0	0	0	0
ENSMUSG00000098766	Mir6386	0	0	0	0	2	1	0	0	0	0	2	2	0	0	2	0	0	4	0	0	6	0	0	0	0	0	0	0	0	0	0	1	0	0	0	0	0	0	0	0	0	0	0	2	1	0	0	0	0	2	2	0	0	2	0	0	4	0	0	6	0	0	0	0	0	0	0	0	0	0	1	0	0	0	0	0	0	0	0.49	1	1	0
ENSMUSG00000098767	Gm27755	0	0	0	0	0	0	0	0	0	0	0	0	0	0	0	0	0	0	0	0	0	0	0	0	0	0	0	0	0	0	0	0	0	0	0	0	0	0	0	0	0	0	0	0	0	0	0	0	0	0	0	0	0	0	0	0	0	0	0	0	0	0	0	0	0	0	0	0	0	0	0	0	0	0	0	0	0	0	0	0	0	0
ENSMUSG00000098768	RP23-394M5.2	0	0	0	0	0	0	0	0	0	0	0	0	0	0	0	0	0	0	0	0	0	0	0	0	1	0	0	0	0	0	0	0	0	0	0	0	0	0	0	0	0	0	0	0	0	0	0	0	0	0	0	0	0	0	0	0	0	0	0	0	0	0	0	1	0	0	0	0	0	0	0	0	0	0	0	0	0	0	0.03	0	0	0
ENSMUSG00000098769	Mir8103	5	2	4	0	1	6	4	3	9	11	8	0	8	0	0	4	2	10	0	5	4	0	0	7	0	2	0	3	4	4	10	4	2	2	0	0	4	0	0	5	2	4	0	1	6	3	3	10	13	6	0	9	0	0	3	2	10	0	4	4	0	0	7	0	2	0	4	4	4	11	3	2	2	0	0	4	0	0	3.29	4	3	3
ENSMUSG00000098770	Gm27440	0	0	0	0	0	0	0	0	0	0	0	0	0	0	0	0	0	0	0	0	0	0	0	0	0	0	0	0	0	0	0	0	0	0	0	0	0	0	0	0	0	0	0	0	0	0	0	0	0	0	0	0	0	0	0	0	0	0	0	0	0	0	0	0	0	0	0	0	0	0	0	0	0	0	0	0	0	0	0	0	0	0
ENSMUSG00000098771	Mir6538	0	0	0	0	0	0	0	0	0	2	1	2	0	0	0	0	0	0	0	0	0	4	0	3	0	0	0	0	1	0	0	0	0	0	0	0	0	4	0	0	0	0	0	0	0	0	0	0	2	1	2	0	0	0	0	0	0	0	0	0	5	0	3	0	0	0	0	1	0	0	0	0	0	0	0	0	4	0	0.45	0	1	0
ENSMUSG00000098772	Gm27441	0	0	0	0	0	0	0	0	0	0	0	0	0	0	0	0	0	0	0	0	0	0	0	0	0	0	0	0	0	0	0	0	0	0	0	0	0	0	0	0	0	0	0	0	0	0	0	0	0	0	0	0	0	0	0	0	0	0	0	0	0	0	0	0	0	0	0	0	0	0	0	0	0	0	0	0	0	0	0	0	0	0
ENSMUSG00000098773	RP24-175I14.1	0	0	0	0	0	0	0	0	0	0	0	0	0	0	0	0	0	0	0	0	0	0	0	0	0	0	0	0	0	0	0	0	0	0	0	0	0	0	0	0	0	0	0	0	0	0	0	0	0	0	0	0	0	0	0	0	0	0	0	0	0	0	0	0	0	0	0	0	0	0	0	0	0	0	0	0	0	0	0	0	0	0
ENSMUSG00000098774	Mir6930	0	0	0	0	0	0	0	0	0	0	0	0	0	0	0	0	0	0	0	0	0	0	0	0	0	0	0	0	0	0	0	0	0	0	0	0	0	0	0	0	0	0	0	0	0	0	0	0	0	0	0	0	0	0	0	0	0	0	0	0	0	0	0	0	0	0	0	0	0	0	0	0	0	0	0	0	0	0	0	0	0	0
ENSMUSG00000098775	Gm27435	0	0	0	0	0	0	0	0	0	0	0	0	0	0	0	0	0	0	0	0	0	0	0	0	0	0	0	0	0	0	0	0	0	0	0	0	0	0	0	0	0	0	0	0	0	0	0	0	0	0	0	0	0	0	0	0	0	0	0	0	0	0	0	0	0	0	0	0	0	0	0	0	0	0	0	0	0	0	0	0	0	0
ENSMUSG00000098776	Gm27438	0	0	0	0	0	0	0	0	0	0	0	0	0	0	0	0	0	0	0	0	0	0	0	0	0	0	0	0	0	0	0	0	0	0	0	0	0	0	0	0	0	0	0	0	0	0	0	0	0	0	0	0	0	0	0	0	0	0	0	0	0	0	0	0	0	0	0	0	0	0	0	0	0	0	0	0	0	0	0	0	0	0
ENSMUSG00000098777	Gm27437	0	0	0	0	0	0	0	0	0	0	0	0	0	0	0	0	0	0	0	0	0	0	0	0	0	0	0	0	0	0	0	0	0	0	0	0	0	0	0	0	0	0	0	0	0	0	0	0	0	0	0	0	0	0	0	0	0	0	0	0	0	0	0	0	0	0	0	0	0	0	0	0	0	0	0	0	0	0	0	0	0	0
ENSMUSG00000098778	RP23-296I6.1	0	0	0	0	0	1	0	0	0	0	0	0	0	1	0	0	0	0	0	0	0	0	0	0	0	0	0	0	0	0	0	0	0	2	0	0	0	0	0	0	0	0	0	0	1	0	0	0	0	0	0	0	1	0	0	0	0	0	0	0	0	0	0	0	0	0	0	0	0	0	0	0	2	0	0	0	0	0	0.1	0	0	0
ENSMUSG00000098779	RP23-447L9.1	2	0	0	0	0	0	4	0	0	0	0	2	0	0	2	0	0	0	0	2	4	0	0	0	0	0	0	2	0	2	4	2	0	2	0	0	0	0	0	2	0	0	0	0	0	3	0	0	0	0	2	0	0	2	0	0	0	0	2	4	0	0	0	0	0	0	2	0	2	4	2	0	2	0	0	0	0	0	0.7	1	1	1
ENSMUSG00000098780	Mir6390	0	0	0	0	0	0	0	0	0	0	0	0	0	0	0	0	0	0	0	0	0	0	0	0	0	0	0	0	0	0	0	0	1	0	0	0	0	0	0	0	0	0	0	0	0	0	0	0	0	0	0	0	0	0	0	0	0	0	0	0	0	0	0	0	0	0	0	0	0	0	0	1	0	0	0	0	0	0	0.02	0	0	0
ENSMUSG00000098781	RP24-242F4.9	0	0	0	0	0	0	1	0	2	0	0	0	0	2	1	1	0	0	0	0	2	0	0	0	0	0	0	0	0	0	0	0	1	0	0	0	0	0	0	0	0	0	0	0	0	1	0	2	0	0	0	0	2	1	1	0	0	0	0	2	0	0	0	0	0	0	0	0	0	0	0	1	0	0	0	0	0	0	0.26	0	0	0
ENSMUSG00000098782	Mrps36-ps3	0	0	0	0	0	0	0	0	0	0	0	0	0	0	0	0	0	0	0	0	0	0	0	0	0	0	0	0	0	0	0	0	0	0	0	0	0	0	0	0	0	0	0	0	0	0	0	0	0	0	0	0	0	0	0	0	0	0	0	0	0	0	0	0	0	0	0	0	0	0	0	0	0	0	0	0	0	0	0	0	0	0
ENSMUSG00000098783	Mir7050	0	0	0	0	0	0	0	0	0	0	0	0	0	0	0	0	0	0	0	0	0	0	0	0	0	0	0	0	0	0	0	0	0	0	0	0	0	0	0	0	0	0	0	0	0	0	0	0	0	0	0	0	0	0	0	0	0	0	0	0	0	0	0	0	0	0	0	0	0	0	0	0	0	0	0	0	0	0	0	0	0	0
ENSMUSG00000098784	RP24-175I14.4	1	0	0	0	0	0	0	0	0	0	0	0	0	0	0	0	0	0	0	0	0	0	0	1	0	0	0	0	0	0	0	0	0	0	0	0	0	0	0	1	0	0	0	0	0	0	0	0	0	0	0	0	0	0	0	0	0	0	0	0	0	0	1	0	0	0	0	0	0	0	0	0	0	0	0	0	0	0	0.05	0	0	0
ENSMUSG00000098785	Mir6395	0	0	0	0	0	0	0	0	0	0	0	0	0	0	0	0	0	0	0	0	0	0	0	0	0	0	0	0	0	0	0	0	0	0	0	0	0	0	0	0	0	0	0	0	0	0	0	0	0	0	0	0	0	0	0	0	0	0	0	0	0	0	0	0	0	0	0	0	0	0	0	0	0	0	0	0	0	0	0	0	0	0
ENSMUSG00000098786	Mir6995	0	0	0	0	0	0	0	0	0	0	0	0	2	0	0	0	0	0	0	1	0	0	0	0	0	0	0	0	0	0	0	0	0	0	0	0	0	0	0	0	0	0	0	0	0	0	0	0	0	0	0	2	0	0	0	0	0	0	1	0	0	0	0	0	0	0	0	0	0	0	0	0	0	0	0	0	0	0	0.08	0	0	0
ENSMUSG00000098787	Mir7088	0	0	0	0	0	0	0	0	0	0	0	0	0	0	0	0	0	0	0	0	0	0	0	0	0	0	0	0	0	0	0	0	0	0	0	0	0	0	0	0	0	0	0	0	0	0	0	0	0	0	0	0	0	0	0	0	0	0	0	0	0	0	0	0	0	0	0	0	0	0	0	0	0	0	0	0	0	0	0	0	0	0
ENSMUSG00000098788	Gm27342	0	0	0	0	0	0	0	0	0	0	0	0	0	0	0	0	0	0	0	0	0	0	0	0	0	0	0	0	0	0	0	0	0	0	0	0	0	0	0	0	0	0	0	0	0	0	0	0	0	0	0	0	0	0	0	0	0	0	0	0	0	0	0	0	0	0	0	0	0	0	0	0	0	0	0	0	0	0	0	0	0	0
ENSMUSG00000098789	Jmjd7	11	22	7	20	20	34	32	20	25	15	32	47	18	13	20	40	24	25	17	12	17	22	7	20	6	25	15	9	20	34	18	33	21	15	16	38	23	6	8	11	20	7	23	18	35	28	19	28	18	25	40	19	14	23	33	29	25	19	11	17	26	5	19	6	21	17	11	20	34	19	27	20	14	16	31	21	6	10	20.14	23	19	19
ENSMUSG00000098790	Mir6942	0	1	3	0	7	5	2	2	2	0	0	3	3	1	0	1	0	2	0	1	3	0	4	0	0	2	2	4	5	6	0	4	0	1	2	0	0	0	0	0	1	3	0	6	5	2	2	2	0	0	3	3	1	0	1	0	2	0	1	3	0	3	0	0	2	2	5	5	6	0	3	0	1	2	0	0	0	0	1.64	2	1	2
ENSMUSG00000098791	Gm27402	0	0	0	0	0	0	0	0	0	0	0	0	0	0	0	0	0	0	0	0	0	0	0	0	0	0	0	0	0	0	0	0	0	0	0	0	0	0	0	0	0	0	0	0	0	0	0	0	0	0	0	0	0	0	0	0	0	0	0	0	0	0	0	0	0	0	0	0	0	0	0	0	0	0	0	0	0	0	0	0	0	0
ENSMUSG00000098792	Gm27401	0	0	0	0	0	0	0	0	0	0	0	0	0	0	0	0	0	0	0	0	0	0	0	0	0	0	0	0	0	0	0	0	0	0	0	0	0	0	0	0	0	0	0	0	0	0	0	0	0	0	0	0	0	0	0	0	0	0	0	0	0	0	0	0	0	0	0	0	0	0	0	0	0	0	0	0	0	0	0	0	0	0
ENSMUSG00000098793	Gm27286	12	6	1	11	7	2	0	0	2	0	11	9	5	5	6	4	2	6	0	6	10	3	21	10	0	16	1	10	8	0	0	0	3	5	3	0	0	4	14	12	6	1	12	6	2	0	0	2	0	9	8	5	5	7	3	2	6	0	5	10	4	16	10	0	13	1	12	8	0	0	0	3	5	3	0	0	4	17	5.08	5	6	4
ENSMUSG00000098794	RP23-395P6.9	0	0	0	0	0	0	0	0	0	0	0	0	0	0	0	0	0	0	0	0	0	0	0	0	0	0	0	0	0	0	0	0	0	0	0	0	0	0	0	0	0	0	0	0	0	0	0	0	0	0	0	0	0	0	0	0	0	0	0	0	0	0	0	0	0	0	0	0	0	0	0	0	0	0	0	0	0	0	0	0	0	0
ENSMUSG00000098795	Gm27403	0	0	0	0	0	0	0	0	0	0	0	0	0	0	0	0	0	0	0	0	0	0	0	0	0	0	0	0	0	0	0	0	0	0	0	0	0	0	0	0	0	0	0	0	0	0	0	0	0	0	0	0	0	0	0	0	0	0	0	0	0	0	0	0	0	0	0	0	0	0	0	0	0	0	0	0	0	0	0	0	0	0
ENSMUSG00000098796	RP24-88B13.1	0	0	0	0	0	0	0	0	0	0	0	0	0	0	0	0	0	0	1	0	0	0	0	0	0	0	0	0	0	1	0	0	0	0	0	0	0	2	0	0	0	0	0	0	0	0	0	0	0	0	0	0	0	0	0	0	0	1	0	0	0	0	0	0	0	0	0	0	1	0	0	0	0	0	0	0	2	0	0.11	0	0	0
ENSMUSG00000098797	Mir6344	0	0	0	0	0	0	0	0	0	0	0	0	0	0	0	0	0	0	0	0	0	0	0	0	0	0	0	0	0	0	0	0	0	0	0	0	0	0	0	0	0	0	0	0	0	0	0	0	0	0	0	0	0	0	0	0	0	0	0	0	0	0	0	0	0	0	0	0	0	0	0	0	0	0	0	0	0	0	0	0	0	0
ENSMUSG00000098798	Gm27288	0	0	0	0	0	0	0	0	0	0	0	0	0	0	0	0	0	0	0	0	0	0	0	0	0	0	0	0	0	0	0	0	0	0	0	0	0	0	0	0	0	0	0	0	0	0	0	0	0	0	0	0	0	0	0	0	0	0	0	0	0	0	0	0	0	0	0	0	0	0	0	0	0	0	0	0	0	0	0	0	0	0
ENSMUSG00000098799	Trgj4	0	0	0	0	0	0	0	0	1	0	0	0	0	0	0	0	0	4	0	0	0	0	6	0	1	0	0	0	0	0	0	0	0	0	0	0	0	0	0	0	0	0	0	0	0	0	0	1	0	0	0	0	0	0	0	0	4	0	0	0	0	5	0	1	0	0	0	0	0	0	0	0	0	0	0	0	0	0	0.27	0	1	0
ENSMUSG00000098800	RP23-217I18.6	0	0	0	0	0	0	0	0	0	0	1	0	0	2	1	0	0	0	0	0	0	0	0	0	0	0	0	0	0	0	0	0	0	0	0	0	0	0	0	0	0	0	0	0	0	0	0	0	0	1	0	0	2	1	0	0	0	0	0	0	0	0	0	0	0	0	0	0	0	0	0	0	0	0	0	0	0	0	0.11	0	0	0
ENSMUSG00000098801	RP24-282D16.6	0	0	7	0	0	2	0	2	0	0	0	0	0	2	0	2	4	0	0	0	0	6	4	0	0	0	0	2	0	0	0	0	0	0	0	0	0	0	0	0	0	7	0	0	2	0	2	0	0	0	0	0	2	0	2	5	0	0	0	0	7	3	0	0	0	0	2	0	0	0	0	0	0	0	0	0	0	0	0.84	1	1	0
ENSMUSG00000098802	Mir7046	0	0	0	0	0	0	0	0	0	0	0	0	0	0	0	0	0	0	0	0	0	0	0	0	0	0	0	0	0	0	0	0	0	0	0	0	0	0	0	0	0	0	0	0	0	0	0	0	0	0	0	0	0	0	0	0	0	0	0	0	0	0	0	0	0	0	0	0	0	0	0	0	0	0	0	0	0	0	0	0	0	0
ENSMUSG00000098803	Gm27468	0	0	0	0	0	0	0	0	0	2	0	0	0	0	0	0	0	0	0	0	0	0	0	0	0	0	0	0	0	0	0	0	3	0	0	0	0	0	0	0	0	0	0	0	0	0	0	0	2	0	0	0	0	0	0	0	0	0	0	0	0	0	0	0	0	0	0	0	0	0	0	3	0	0	0	0	0	0	0.13	0	0	0
ENSMUSG00000098805	Gm27470	0	0	0	0	0	0	0	0	0	0	0	0	0	0	0	0	0	0	0	0	0	0	0	0	0	0	0	0	0	0	0	0	0	0	0	0	0	0	0	0	0	0	0	0	0	0	0	0	0	0	0	0	0	0	0	0	0	0	0	0	0	0	0	0	0	0	0	0	0	0	0	0	0	0	0	0	0	0	0	0	0	0
ENSMUSG00000098807	Mir300	0	0	0	0	0	0	0	0	0	0	0	0	0	0	0	0	0	1	0	0	0	0	0	0	0	0	0	0	0	0	0	0	0	0	0	0	0	0	0	0	0	0	0	0	0	0	0	0	0	0	0	0	0	0	0	0	1	0	0	0	0	0	0	0	0	0	0	0	0	0	0	0	0	0	0	0	0	0	0.03	0	0	0
ENSMUSG00000098808	Mir7009	0	0	0	0	0	0	0	0	0	0	0	0	0	0	0	0	1	0	0	0	0	0	0	0	0	1	0	2	0	0	0	0	0	0	0	0	0	0	0	0	0	0	0	0	0	0	0	0	0	0	0	0	0	0	0	1	0	0	0	0	0	0	0	0	1	0	2	0	0	0	0	0	0	0	0	0	0	0	0.12	0	0	0
ENSMUSG00000098809	Gm27471	0	0	0	0	0	0	0	0	0	0	0	0	0	0	0	0	0	0	0	0	0	0	0	0	0	0	0	0	0	0	0	0	0	0	0	0	0	0	0	0	0	0	0	0	0	0	0	0	0	0	0	0	0	0	0	0	0	0	0	0	0	0	0	0	0	0	0	0	0	0	0	0	0	0	0	0	0	0	0	0	0	0
ENSMUSG00000098811	Mir6913	2	6	0	0	0	2	2	1	2	0	6	1	0	0	0	2	1	0	1	0	2	0	2	0	0	2	5	0	1	0	0	1	1	1	0	2	1	0	4	2	6	0	0	0	2	2	1	2	0	5	1	0	0	0	2	1	0	1	0	2	0	2	0	0	2	6	0	1	0	0	1	1	1	0	2	1	0	5	1.18	2	1	1
ENSMUSG00000098812	Mir7578	0	0	0	0	0	0	0	0	0	1	0	0	0	0	0	3	0	0	0	0	0	0	0	0	0	0	0	0	2	0	0	0	0	1	1	2	0	0	0	0	0	0	0	0	0	0	0	0	1	0	0	0	0	0	2	0	0	0	0	0	0	0	0	0	0	0	0	2	0	0	0	0	1	1	2	0	0	0	0.24	0	0	0
ENSMUSG00000098813	Gm27326	5	7	12	6	9	4	14	14	7	10	8	14	9	6	32	8	0	9	7	0	6	19	15	9	5	6	6	13	4	2	10	15	2	18	0	4	33	8	0	5	6	13	7	8	4	12	13	8	12	6	12	10	7	36	7	0	9	8	0	6	23	11	9	5	5	7	16	4	2	11	12	2	16	0	3	30	8	0	9.03	9	10	9
ENSMUSG00000098814	Igkv19-93	0	2	0	0	2	4	0	0	0	4	0	0	10	4	104	0	2	3044	0	0	0	0	2	0	16	2	0	0	0	0	0	0	0	44	0	184	0	2	0	0	2	0	0	2	4	0	0	0	5	0	0	11	4	117	0	2	3039	0	0	0	0	2	0	16	2	0	0	0	0	0	0	0	40	0	149	0	2	0	87.09	1	228	15
ENSMUSG00000098815	Gm27785	0	0	0	0	0	0	0	0	0	0	0	0	0	0	0	0	0	0	0	0	0	0	0	0	0	0	0	0	0	0	0	0	0	0	0	0	0	0	0	0	0	0	0	0	0	0	0	0	0	0	0	0	0	0	0	0	0	0	0	0	0	0	0	0	0	0	0	0	0	0	0	0	0	0	0	0	0	0	0	0	0	0
ENSMUSG00000098816	Gm27786	6	346	40	160	8	41	29	61	7	0	4	35	8	222	7	249	5	7	625	16	2	34	17	10	4	37	2406	226	0	669	40	0	0	72	3	3	2	4	6	6	320	43	181	7	42	25	57	8	0	3	30	9	242	8	206	6	7	696	14	2	40	13	10	4	31	2805	278	0	674	43	0	0	65	3	2	2	4	7	151.08	60	92	299
ENSMUSG00000098817	Mir6409	0	0	0	0	0	0	0	0	0	0	0	0	0	0	0	0	0	0	0	0	0	0	0	0	0	0	0	0	0	0	0	0	0	0	0	0	0	0	0	0	0	0	0	0	0	0	0	0	0	0	0	0	0	0	0	0	0	0	0	0	0	0	0	0	0	0	0	0	0	0	0	0	0	0	0	0	0	0	0	0	0	0
ENSMUSG00000098818	Gm27783	0	0	0	0	0	0	0	0	0	0	0	0	0	0	0	0	0	0	0	0	0	0	0	0	0	0	0	0	0	0	0	0	0	0	0	0	0	0	0	0	0	0	0	0	0	0	0	0	0	0	0	0	0	0	0	0	0	0	0	0	0	0	0	0	0	0	0	0	0	0	0	0	0	0	0	0	0	0	0	0	0	0
ENSMUSG00000098819	Gm27784	0	0	0	0	0	0	0	0	0	0	0	0	0	0	0	0	0	0	0	0	0	0	0	0	0	0	0	0	0	0	0	0	0	0	0	0	0	0	0	0	0	0	0	0	0	0	0	0	0	0	0	0	0	0	0	0	0	0	0	0	0	0	0	0	0	0	0	0	0	0	0	0	0	0	0	0	0	0	0	0	0	0
ENSMUSG00000098820	Gm27284	0	0	0	0	0	0	0	0	0	0	0	0	0	0	0	0	0	0	0	0	0	0	0	0	0	0	0	0	0	0	0	0	0	0	0	0	0	0	0	0	0	0	0	0	0	0	0	0	0	0	0	0	0	0	0	0	0	0	0	0	0	0	0	0	0	0	0	0	0	0	0	0	0	0	0	0	0	0	0	0	0	0
ENSMUSG00000098821	Gm27397	0	0	0	0	0	0	0	0	0	0	0	0	0	0	0	0	0	0	0	0	0	0	0	0	0	0	0	0	0	0	0	0	0	0	0	0	0	0	0	0	0	0	0	0	0	0	0	0	0	0	0	0	0	0	0	0	0	0	0	0	0	0	0	0	0	0	0	0	0	0	0	0	0	0	0	0	0	0	0	0	0	0
ENSMUSG00000098822	Mir7039	0	0	0	0	0	0	0	0	0	0	0	0	0	0	0	0	0	0	0	0	0	0	0	0	0	0	0	0	0	0	0	0	0	0	0	0	0	0	0	0	0	0	0	0	0	0	0	0	0	0	0	0	0	0	0	0	0	0	0	0	0	0	0	0	0	0	0	0	0	0	0	0	0	0	0	0	0	0	0	0	0	0
ENSMUSG00000098823	Mir8111	0	0	0	2	0	0	0	0	0	0	2	0	0	0	0	0	0	0	0	0	0	0	0	0	0	1	0	0	0	0	0	0	0	0	0	0	0	0	0	0	0	0	2	0	0	0	0	0	0	2	0	0	0	0	0	0	0	0	0	0	0	0	0	0	1	0	0	0	0	0	0	0	0	0	0	0	0	0	0.12	0	0	0
ENSMUSG00000098824	Mir7006	0	0	0	0	0	0	0	0	0	0	0	0	0	0	0	0	0	0	0	0	0	0	0	0	0	0	0	0	0	0	0	0	0	0	0	0	0	0	0	0	0	0	0	0	0	0	0	0	0	0	0	0	0	0	0	0	0	0	0	0	0	0	0	0	0	0	0	0	0	0	0	0	0	0	0	0	0	0	0	0	0	0
ENSMUSG00000098825	Gm27285	2	4	0	0	2	0	0	0	0	0	2	0	0	0	0	1	0	1	0	0	0	0	0	1	0	1	0	2	0	2	3	0	0	0	0	0	0	0	0	2	4	0	0	2	0	0	0	0	0	2	0	0	0	0	1	0	1	0	0	0	0	0	1	0	1	0	2	0	2	3	0	0	0	0	0	0	0	0	0.52	1	0	1
ENSMUSG00000098826	Mir7677	0	0	0	0	0	0	0	0	0	0	0	0	0	0	0	0	0	0	0	0	0	0	0	0	0	0	0	0	0	0	0	0	0	0	0	0	0	0	0	0	0	0	0	0	0	0	0	0	0	0	0	0	0	0	0	0	0	0	0	0	0	0	0	0	0	0	0	0	0	0	0	0	0	0	0	0	0	0	0	0	0	0
ENSMUSG00000098827	Gm27399	0	0	0	0	0	0	0	0	0	0	3	0	0	0	0	0	0	0	0	0	0	0	0	0	2	0	0	0	0	0	0	0	2	0	0	0	0	0	0	0	0	0	0	0	0	0	0	0	0	2	0	0	0	0	0	0	0	0	0	0	0	0	0	2	0	0	0	0	0	0	0	2	0	0	0	0	0	0	0.16	0	0	0
ENSMUSG00000098828	Gm27283	0	0	0	0	0	0	0	0	0	0	0	0	0	0	0	0	0	0	0	0	0	0	0	0	0	0	0	0	0	0	0	0	0	0	0	0	0	0	0	0	0	0	0	0	0	0	0	0	0	0	0	0	0	0	0	0	0	0	0	0	0	0	0	0	0	0	0	0	0	0	0	0	0	0	0	0	0	0	0	0	0	0
ENSMUSG00000098829	Mir6354	0	0	0	0	0	0	0	0	0	0	0	0	0	0	0	0	0	0	0	0	0	0	0	0	0	0	0	0	0	0	0	0	0	0	0	0	0	0	0	0	0	0	0	0	0	0	0	0	0	0	0	0	0	0	0	0	0	0	0	0	0	0	0	0	0	0	0	0	0	0	0	0	0	0	0	0	0	0	0	0	0	0
ENSMUSG00000098830	Mir7024	0	0	0	0	0	0	0	0	0	0	0	2	0	0	0	0	1	0	0	0	0	0	0	0	0	0	0	0	0	0	0	0	0	0	0	0	0	1	0	0	0	0	0	0	0	0	0	0	0	0	2	0	0	0	0	1	0	0	0	0	0	0	0	0	0	0	0	0	0	0	0	0	0	0	0	0	1	0	0.1	0	0	0
ENSMUSG00000098831	Mir7119	0	0	0	0	0	0	0	0	0	0	0	0	1	0	0	0	0	0	0	0	0	0	0	0	0	0	0	0	0	0	0	0	0	0	0	0	0	0	0	0	0	0	0	0	0	0	0	0	0	0	0	1	0	0	0	0	0	0	0	0	0	0	0	0	0	0	0	0	0	0	0	0	0	0	0	0	0	0	0.03	0	0	0
ENSMUSG00000098832	RP23-157B3.4	0	2	28	0	36	31	6	16	0	26	5	0	0	0	7	19	0	63	0	2	22	2	7	0	1	11	0	3	9	6	6	4	9	1	0	14	0	0	0	0	2	30	0	32	32	5	15	0	31	4	0	0	0	8	16	0	63	0	2	22	2	5	0	1	9	0	4	9	6	6	3	9	1	0	11	0	0	0	8.4	13	9	4
ENSMUSG00000098833	Mir6349	0	0	0	0	0	0	0	0	0	0	0	0	0	0	0	0	0	0	0	0	0	0	0	0	0	0	0	0	0	0	0	0	0	0	0	0	0	0	0	0	0	0	0	0	0	0	0	0	0	0	0	0	0	0	0	0	0	0	0	0	0	0	0	0	0	0	0	0	0	0	0	0	0	0	0	0	0	0	0	0	0	0
ENSMUSG00000098834	Mark1-ps3	0	0	0	0	0	0	0	0	0	0	0	0	0	0	0	0	0	0	0	0	0	0	0	0	0	0	0	0	0	0	0	0	0	0	0	0	0	0	0	0	0	0	0	0	0	0	0	0	0	0	0	0	0	0	0	0	0	0	0	0	0	0	0	0	0	0	0	0	0	0	0	0	0	0	0	0	0	0	0	0	0	0
ENSMUSG00000098836	Gm27572	5	25	11	20	29	115	124	17	3	47	8	75	12	8	23	42	46	32	24	41	113	35	18	52	18	15	13	13	63	10	3	34	58	22	32	48	37	2	10	5	23	12	23	26	118	108	16	3	56	6	63	13	9	26	35	55	32	27	37	113	42	14	50	18	13	15	16	64	10	3	28	55	20	32	39	34	2	12	32.58	38	35	25
ENSMUSG00000098837	RP23-477C13.2	0	0	0	0	0	0	0	0	0	0	0	0	0	0	0	0	0	0	0	0	0	0	0	0	0	0	0	0	0	0	0	0	0	0	0	0	0	0	0	0	0	0	0	0	0	0	0	0	0	0	0	0	0	0	0	0	0	0	0	0	0	0	0	0	0	0	0	0	0	0	0	0	0	0	0	0	0	0	0	0	0	0
ENSMUSG00000098838	Mir381	0	0	0	0	0	0	0	0	0	0	0	0	0	0	0	0	0	0	0	0	0	0	0	0	0	0	0	0	0	0	0	0	0	0	0	0	0	0	0	0	0	0	0	0	0	0	0	0	0	0	0	0	0	0	0	0	0	0	0	0	0	0	0	0	0	0	0	0	0	0	0	0	0	0	0	0	0	0	0	0	0	0
ENSMUSG00000098839	Mir7054	0	0	0	0	2	1	0	0	0	0	0	0	0	1	0	0	0	1	0	0	3	3	0	2	0	0	1	3	1	0	0	0	0	4	0	1	0	2	0	0	0	0	0	2	1	0	0	0	0	0	0	0	1	0	0	0	1	0	0	3	4	0	2	0	0	1	4	1	0	0	0	0	4	0	1	0	2	0	0.66	0	1	1
ENSMUSG00000098840	Mir7679	0	13	3	26	1	1	0	1	0	4	0	0	1	0	15	4	0	0	2	3	7	0	3	0	1	0	6	20	0	6	4	2	3	1	0	6	0	4	0	0	12	3	29	1	1	0	1	0	5	0	0	1	0	17	3	0	0	2	3	7	0	2	0	1	0	7	25	0	6	4	2	3	1	0	5	0	4	0	3.72	4	3	4
ENSMUSG00000098842	Gm27907	0	0	0	0	0	0	0	0	0	0	0	0	0	0	0	0	0	0	0	0	0	0	0	0	0	0	0	0	0	0	0	0	0	0	0	0	0	0	0	0	0	0	0	0	0	0	0	0	0	0	0	0	0	0	0	0	0	0	0	0	0	0	0	0	0	0	0	0	0	0	0	0	0	0	0	0	0	0	0	0	0	0
ENSMUSG00000098843	RP23-93M1.3	0	0	6	0	0	0	0	0	0	0	0	0	0	0	2	0	0	0	0	0	0	0	0	0	0	0	0	0	2	0	0	6	0	0	2	0	0	0	0	0	0	6	0	0	0	0	0	0	0	0	0	0	0	2	0	0	0	0	0	0	0	0	0	0	0	0	0	2	0	0	5	0	0	2	0	0	0	0	0.45	0	0	1
ENSMUSG00000098844	Mir6992	0	0	0	0	0	0	0	0	0	0	0	0	0	0	0	0	0	0	0	0	0	0	0	0	0	0	0	0	0	0	0	0	0	0	0	0	0	0	0	0	0	0	0	0	0	0	0	0	0	0	0	0	0	0	0	0	0	0	0	0	0	0	0	0	0	0	0	0	0	0	0	0	0	0	0	0	0	0	0	0	0	0
ENSMUSG00000098845	Gm27894	0	0	0	0	0	0	0	0	0	0	0	0	0	0	0	0	0	0	0	0	0	0	0	0	0	0	0	0	0	0	0	0	0	0	0	0	0	0	0	0	0	0	0	0	0	0	0	0	0	0	0	0	0	0	0	0	0	0	0	0	0	0	0	0	0	0	0	0	0	0	0	0	0	0	0	0	0	0	0	0	0	0
ENSMUSG00000098846	Gm27905	0	0	0	0	0	0	0	0	0	0	0	0	0	0	0	0	0	0	0	0	0	0	0	0	0	0	0	0	0	0	0	0	0	0	0	0	0	0	0	0	0	0	0	0	0	0	0	0	0	0	0	0	0	0	0	0	0	0	0	0	0	0	0	0	0	0	0	0	0	0	0	0	0	0	0	0	0	0	0	0	0	0
ENSMUSG00000098847	RP23-291B23.6	0	0	0	0	0	0	0	0	0	0	0	0	0	0	0	0	0	0	0	0	0	0	0	0	0	0	0	0	0	0	0	0	0	0	0	0	0	0	0	0	0	0	0	0	0	0	0	0	0	0	0	0	0	0	0	0	0	0	0	0	0	0	0	0	0	0	0	0	0	0	0	0	0	0	0	0	0	0	0	0	0	0
ENSMUSG00000098848	Gm27893	0	0	0	0	0	0	0	0	0	0	0	0	0	0	0	0	0	0	0	0	0	0	0	0	0	0	0	0	0	0	0	0	0	0	0	0	0	0	0	0	0	0	0	0	0	0	0	0	0	0	0	0	0	0	0	0	0	0	0	0	0	0	0	0	0	0	0	0	0	0	0	0	0	0	0	0	0	0	0	0	0	0
ENSMUSG00000098849	Gm27892	0	0	0	0	0	0	0	0	0	0	0	0	0	0	0	0	0	0	0	0	0	0	0	0	0	0	0	0	0	0	0	0	0	0	0	0	0	0	0	0	0	0	0	0	0	0	0	0	0	0	0	0	0	0	0	0	0	0	0	0	0	0	0	0	0	0	0	0	0	0	0	0	0	0	0	0	0	0	0	0	0	0
ENSMUSG00000098850	Gm27390	0	0	0	0	0	0	0	0	0	0	0	0	0	0	0	0	0	0	0	0	0	0	0	0	0	0	0	0	0	0	0	0	0	0	0	0	0	0	0	0	0	0	0	0	0	0	0	0	0	0	0	0	0	0	0	0	0	0	0	0	0	0	0	0	0	0	0	0	0	0	0	0	0	0	0	0	0	0	0	0	0	0
ENSMUSG00000098851	Mir6353	0	0	0	0	0	0	0	0	0	0	0	0	0	0	0	0	0	0	0	0	0	0	0	0	0	0	0	0	0	0	0	0	0	0	0	0	0	0	0	0	0	0	0	0	0	0	0	0	0	0	0	0	0	0	0	0	0	0	0	0	0	0	0	0	0	0	0	0	0	0	0	0	0	0	0	0	0	0	0	0	0	0
ENSMUSG00000098852	Gm27392	0	0	0	0	0	0	0	0	0	0	0	0	0	0	0	0	0	0	0	0	0	0	0	0	0	0	0	0	0	0	0	0	0	0	0	0	0	0	0	0	0	0	0	0	0	0	0	0	0	0	0	0	0	0	0	0	0	0	0	0	0	0	0	0	0	0	0	0	0	0	0	0	0	0	0	0	0	0	0	0	0	0
ENSMUSG00000098853	Gm27393	0	0	0	0	0	0	0	0	0	0	0	0	0	0	0	0	0	0	0	0	0	0	0	0	0	0	0	0	0	0	0	0	0	0	0	0	0	0	0	0	0	0	0	0	0	0	0	0	0	0	0	0	0	0	0	0	0	0	0	0	0	0	0	0	0	0	0	0	0	0	0	0	0	0	0	0	0	0	0	0	0	0
ENSMUSG00000098854	RP23-302F9.2	0	0	0	0	0	0	0	0	0	0	0	0	0	0	1	0	0	0	0	0	0	0	0	0	0	0	0	0	0	0	0	0	0	0	0	0	0	0	0	0	0	0	0	0	0	0	0	0	0	0	0	0	0	1	0	0	0	0	0	0	0	0	0	0	0	0	0	0	0	0	0	0	0	0	0	0	0	0	0.03	0	0	0
ENSMUSG00000098855	Mir6923	0	0	0	0	0	0	0	0	0	0	0	0	0	0	0	0	0	0	0	0	0	0	0	0	0	0	0	0	0	0	0	0	0	0	0	0	0	0	0	0	0	0	0	0	0	0	0	0	0	0	0	0	0	0	0	0	0	0	0	0	0	0	0	0	0	0	0	0	0	0	0	0	0	0	0	0	0	0	0	0	0	0
ENSMUSG00000098856	Mir8113	0	0	0	0	0	0	0	0	0	0	0	0	0	0	0	0	0	0	0	0	0	0	0	0	0	0	0	0	0	0	0	0	0	0	0	0	0	0	0	0	0	0	0	0	0	0	0	0	0	0	0	0	0	0	0	0	0	0	0	0	0	0	0	0	0	0	0	0	0	0	0	0	0	0	0	0	0	0	0	0	0	0
ENSMUSG00000098857	Gm27395	0	0	0	0	0	0	0	0	0	0	4	0	0	0	2	0	0	0	0	0	0	0	0	0	0	0	0	0	0	0	0	0	0	0	0	0	0	0	0	0	0	0	0	0	0	0	0	0	0	3	0	0	0	2	0	0	0	0	0	0	0	0	0	0	0	0	0	0	0	0	0	0	0	0	0	0	0	0	0.14	0	0	0
ENSMUSG00000098858	Mir6541	0	0	0	0	0	0	0	0	0	0	0	0	0	0	0	0	2	0	0	0	0	0	0	0	0	0	0	0	0	0	0	0	0	0	0	0	0	0	0	0	0	0	0	0	0	0	0	0	0	0	0	0	0	0	0	2	0	0	0	0	0	0	0	0	0	0	0	0	0	0	0	0	0	0	0	0	0	0	0.06	0	0	0
ENSMUSG00000098859	Gm27389	0	0	0	0	0	0	0	0	0	3	0	0	0	0	0	0	0	0	4	0	0	0	0	0	0	0	0	0	0	0	0	0	2	0	0	0	0	0	0	0	0	0	0	0	0	0	0	0	4	0	0	0	0	0	0	0	0	4	0	0	0	0	0	0	0	0	0	0	0	0	0	2	0	0	0	0	0	0	0.25	0	0	0
ENSMUSG00000098860	Gm27704	0	0	0	0	0	0	0	0	0	0	0	0	0	0	0	0	0	0	0	0	0	0	0	0	0	0	0	0	0	0	0	0	0	0	0	0	0	0	0	0	0	0	0	0	0	0	0	0	0	0	0	0	0	0	0	0	0	0	0	0	0	0	0	0	0	0	0	0	0	0	0	0	0	0	0	0	0	0	0	0	0	0
ENSMUSG00000098861	Ranbp2-ps9	0	0	0	0	0	0	0	0	0	0	0	0	0	0	0	0	0	0	0	0	0	0	0	0	0	0	0	0	0	0	0	0	0	0	0	0	0	0	0	0	0	0	0	0	0	0	0	0	0	0	0	0	0	0	0	0	0	0	0	0	0	0	0	0	0	0	0	0	0	0	0	0	0	0	0	0	0	0	0	0	0	0
ENSMUSG00000098862	Mir6378	0	0	0	0	0	0	0	0	0	0	0	0	0	0	0	0	0	0	0	0	0	0	0	0	0	0	0	0	0	0	0	0	0	0	0	0	0	0	0	0	0	0	0	0	0	0	0	0	0	0	0	0	0	0	0	0	0	0	0	0	0	0	0	0	0	0	0	0	0	0	0	0	0	0	0	0	0	0	0	0	0	0
ENSMUSG00000098863	Mir8101	0	0	0	0	0	0	0	0	0	0	0	0	0	0	0	0	0	0	0	0	0	0	0	0	0	0	0	0	0	0	0	0	0	0	0	0	0	0	0	0	0	0	0	0	0	0	0	0	0	0	0	0	0	0	0	0	0	0	0	0	0	0	0	0	0	0	0	0	0	0	0	0	0	0	0	0	0	0	0	0	0	0
ENSMUSG00000098864	Gm27703	0	0	0	0	0	0	0	0	0	0	0	0	0	0	0	0	0	0	0	0	0	0	0	0	0	0	0	0	0	0	0	0	0	0	0	0	0	0	0	0	0	0	0	0	0	0	0	0	0	0	0	0	0	0	0	0	0	0	0	0	0	0	0	0	0	0	0	0	0	0	0	0	0	0	0	0	0	0	0	0	0	0
ENSMUSG00000098865	Gm27702	0	0	0	0	0	0	0	0	0	0	0	0	0	0	0	0	0	0	0	0	0	0	0	0	0	0	0	0	0	0	0	0	0	0	0	0	0	0	0	0	0	0	0	0	0	0	0	0	0	0	0	0	0	0	0	0	0	0	0	0	0	0	0	0	0	0	0	0	0	0	0	0	0	0	0	0	0	0	0	0	0	0
ENSMUSG00000098866	Mir6539	0	0	0	0	0	0	0	0	0	0	0	0	0	0	0	0	0	0	10	0	0	0	0	0	0	0	0	0	0	0	0	0	0	0	0	0	0	0	0	0	0	0	0	0	0	0	0	0	0	0	0	0	0	0	0	0	0	11	0	0	0	0	0	0	0	0	0	0	0	0	0	0	0	0	0	0	0	0	0.29	0	1	0
ENSMUSG00000098867	Gm27463	0	0	0	0	0	0	0	0	0	0	0	0	0	0	0	0	0	0	0	0	0	0	0	0	0	0	0	0	0	0	0	0	0	0	0	0	0	0	0	0	0	0	0	0	0	0	0	0	0	0	0	0	0	0	0	0	0	0	0	0	0	0	0	0	0	0	0	0	0	0	0	0	0	0	0	0	0	0	0	0	0	0
ENSMUSG00000098868	Gm27466	0	0	0	0	0	0	0	0	0	0	0	0	0	0	0	0	0	0	0	0	0	0	0	0	0	0	0	0	0	0	0	0	0	0	0	0	0	0	0	0	0	0	0	0	0	0	0	0	0	0	0	0	0	0	0	0	0	0	0	0	0	0	0	0	0	0	0	0	0	0	0	0	0	0	0	0	0	0	0	0	0	0
ENSMUSG00000098869	Gm27465	0	0	0	0	0	0	0	0	0	0	0	0	0	0	0	0	0	0	0	0	0	0	0	0	0	0	0	0	0	0	0	0	0	0	0	0	0	0	0	0	0	0	0	0	0	0	0	0	0	0	0	0	0	0	0	0	0	0	0	0	0	0	0	0	0	0	0	0	0	0	0	0	0	0	0	0	0	0	0	0	0	0
ENSMUSG00000098871	Mir6381	8	49	56	96	27	20	15	0	0	9	131	6	14	55	25	81	27	41	91	39	7	11	16	3	21	9	618	28	23	22	6	2	10	12	8	36	35	19	168	8	45	60	109	24	20	13	0	0	11	104	5	15	60	28	67	32	41	101	35	7	13	12	3	21	8	720	34	23	22	6	2	10	11	8	29	32	20	204	50.36	33	32	86
ENSMUSG00000098873	Mir7668	0	0	0	0	3	0	0	0	0	1	10	0	0	0	2	0	0	0	0	0	0	0	0	0	0	0	0	0	1	0	4	0	2	0	0	0	0	1	0	0	0	0	0	3	0	0	0	0	1	8	0	0	0	2	0	0	0	0	0	0	0	0	0	0	0	0	0	1	0	4	0	2	0	0	0	0	1	0	0.57	1	0	1
ENSMUSG00000098874	Gm27960	3	0	0	160	6	2	2	0	1	0	2	4	0	0	2	2	0	0	0	4	0	0	4	0	5	7	0	3	1	0	0	1	4	0	0	2	0	0	0	3	0	0	181	5	2	2	0	1	0	2	3	0	0	2	2	0	0	0	4	0	0	3	0	5	6	0	4	1	0	0	1	4	0	0	2	0	0	0	5.94	17	2	1
ENSMUSG00000098875	RP23-339G10.1	0	0	0	0	0	0	0	0	0	0	0	2	0	0	0	0	1	0	1	0	0	0	0	0	1	0	0	0	0	0	0	0	4	0	0	6	0	0	0	0	0	0	0	0	0	0	0	0	0	0	2	0	0	0	0	1	0	1	0	0	0	0	0	1	0	0	0	0	0	0	0	4	0	0	5	0	0	0	0.35	0	0	1
ENSMUSG00000098876	Mir6350	0	0	0	0	0	0	0	0	0	0	0	0	0	0	0	0	0	0	0	0	0	0	0	0	0	0	0	0	0	0	0	0	0	0	0	0	0	0	0	0	0	0	0	0	0	0	0	0	0	0	0	0	0	0	0	0	0	0	0	0	0	0	0	0	0	0	0	0	0	0	0	0	0	0	0	0	0	0	0	0	0	0
ENSMUSG00000098877	Gm27959	0	0	0	0	0	0	0	0	0	0	0	0	0	0	0	0	0	0	0	0	0	0	0	0	0	0	0	0	0	0	0	0	0	0	0	0	0	0	0	0	0	0	0	0	0	0	0	0	0	0	0	0	0	0	0	0	0	0	0	0	0	0	0	0	0	0	0	0	0	0	0	0	0	0	0	0	0	0	0	0	0	0
ENSMUSG00000098878	Gm27964	0	0	0	0	0	0	0	0	0	0	0	0	0	0	0	0	0	0	0	0	0	0	0	0	0	0	0	0	0	0	0	0	0	0	0	0	0	0	0	0	0	0	0	0	0	0	0	0	0	0	0	0	0	0	0	0	0	0	0	0	0	0	0	0	0	0	0	0	0	0	0	0	0	0	0	0	0	0	0	0	0	0
ENSMUSG00000098879	Mir7675	0	1	0	1	0	0	0	0	0	8	0	0	2	2	2	0	0	0	0	0	0	0	0	0	0	0	0	0	0	0	0	0	0	2	0	0	0	1	0	0	1	0	1	0	0	0	0	0	9	0	0	2	2	2	0	0	0	0	0	0	0	0	0	0	0	0	0	0	0	0	0	0	2	0	0	0	1	0	0.54	1	0	0
ENSMUSG00000098880	RP23-148P22.1	0	0	0	0	0	0	0	0	0	0	0	0	0	0	0	0	0	0	0	0	0	0	0	0	0	0	0	0	0	0	0	0	0	0	0	0	0	0	0	0	0	0	0	0	0	0	0	0	0	0	0	0	0	0	0	0	0	0	0	0	0	0	0	0	0	0	0	0	0	0	0	0	0	0	0	0	0	0	0	0	0	0
ENSMUSG00000098881	Mir6927	0	0	0	0	0	0	0	0	0	0	0	0	0	0	0	0	0	0	0	0	0	0	0	0	0	0	0	0	0	0	0	0	0	0	0	0	0	0	0	0	0	0	0	0	0	0	0	0	0	0	0	0	0	0	0	0	0	0	0	0	0	0	0	0	0	0	0	0	0	0	0	0	0	0	0	0	0	0	0	0	0	0
ENSMUSG00000098882	Mir6392	6	0	0	0	0	0	4	0	0	0	0	0	3	3	0	0	0	0	0	0	0	0	0	0	0	0	0	0	0	0	0	0	0	0	0	6	0	0	0	6	0	0	0	0	0	3	0	0	0	0	0	3	3	0	0	0	0	0	0	0	0	0	0	0	0	0	0	0	0	0	0	0	0	0	5	0	0	0	0.53	1	0	0
ENSMUSG00000098883	Gm27430	0	0	0	0	0	0	0	0	0	0	0	0	0	0	0	0	0	0	0	0	0	0	0	0	0	0	0	0	0	0	0	0	0	0	0	0	0	0	0	0	0	0	0	0	0	0	0	0	0	0	0	0	0	0	0	0	0	0	0	0	0	0	0	0	0	0	0	0	0	0	0	0	0	0	0	0	0	0	0	0	0	0
ENSMUSG00000098884	Mir7689	0	0	0	0	0	0	0	0	0	0	0	0	0	0	0	0	0	0	0	0	0	0	0	0	0	0	0	0	0	0	0	0	0	0	0	0	0	0	0	0	0	0	0	0	0	0	0	0	0	0	0	0	0	0	0	0	0	0	0	0	0	0	0	0	0	0	0	0	0	0	0	0	0	0	0	0	0	0	0	0	0	0
ENSMUSG00000098885	Mir7659	0	0	0	0	0	0	0	0	0	0	0	0	0	0	0	0	0	0	0	0	0	0	0	0	0	2	0	0	0	0	0	0	0	0	0	0	0	0	0	0	0	0	0	0	0	0	0	0	0	0	0	0	0	0	0	0	0	0	0	0	0	0	0	0	2	0	0	0	0	0	0	0	0	0	0	0	0	0	0.04	0	0	0
ENSMUSG00000098886	Mir6385	1	0	0	6	0	0	2	0	0	0	5	2	1	0	1	2	0	4	0	4	8	0	0	0	4	2	2	0	0	2	0	0	0	0	0	0	0	0	0	1	0	0	7	0	0	2	0	0	0	4	2	1	0	1	2	0	4	0	4	8	0	0	0	4	2	2	0	0	2	0	0	0	0	0	0	0	0	0	1.14	1	2	0
ENSMUSG00000098887	Mir6413	0	0	0	0	0	0	0	0	0	0	0	0	0	0	0	0	0	0	0	0	0	0	0	0	0	0	0	0	0	0	0	0	0	0	0	0	0	0	0	0	0	0	0	0	0	0	0	0	0	0	0	0	0	0	0	0	0	0	0	0	0	0	0	0	0	0	0	0	0	0	0	0	0	0	0	0	0	0	0	0	0	0
ENSMUSG00000098888	RP23-18M12.1	0	0	0	0	0	0	0	0	0	0	0	0	0	0	0	0	0	0	0	0	0	0	0	0	0	0	0	0	0	0	0	0	0	0	0	0	0	0	0	0	0	0	0	0	0	0	0	0	0	0	0	0	0	0	0	0	0	0	0	0	0	0	0	0	0	0	0	0	0	0	0	0	0	0	0	0	0	0	0	0	0	0
ENSMUSG00000098889	RP23-393F23.11	117	128	28	31	115	23	33	39	25	17	58	118	38	61	48	49	24	83	78	52	38	53	61	23	22	78	61	39	46	155	14	14	22	24	49	22	43	49	18	115	118	30	35	101	24	29	36	28	20	46	100	41	66	54	41	29	83	87	47	38	63	46	22	22	65	71	48	47	156	15	11	21	22	50	18	39	51	22	50.16	57	50	44
ENSMUSG00000098890	Mir7008	0	0	0	0	0	0	0	2	0	0	0	0	0	0	0	0	0	0	0	0	0	0	0	0	0	0	0	0	0	0	0	0	0	0	0	0	0	0	0	0	0	0	0	0	0	0	2	0	0	0	0	0	0	0	0	0	0	0	0	0	0	0	0	0	0	0	0	0	0	0	0	0	0	0	0	0	0	0	0.05	0	0	0
ENSMUSG00000098891	Gm27753	0	0	0	0	0	0	0	0	0	0	0	0	0	0	0	0	0	0	0	0	0	0	0	0	0	0	0	0	0	0	0	0	0	0	0	0	0	0	0	0	0	0	0	0	0	0	0	0	0	0	0	0	0	0	0	0	0	0	0	0	0	0	0	0	0	0	0	0	0	0	0	0	0	0	0	0	0	0	0	0	0	0
ENSMUSG00000098893	RP23-292F17.4	8	6	7	6	1	1	4	0	0	0	4	13	0	2	0	2	4	7	0	0	0	0	0	2	2	0	1	0	0	0	0	1	1	0	6	4	2	0	0	8	6	7	7	1	1	3	0	0	0	3	11	0	2	0	2	5	7	0	0	0	0	0	2	2	0	1	0	0	0	0	1	1	0	6	3	2	0	0	2.07	4	1	1
ENSMUSG00000098894	RP23-392M3.2	0	0	0	0	0	0	0	0	0	0	0	0	0	0	0	0	0	0	0	0	0	0	0	0	0	0	0	0	0	0	0	0	0	0	0	0	0	0	0	0	0	0	0	0	0	0	0	0	0	0	0	0	0	0	0	0	0	0	0	0	0	0	0	0	0	0	0	0	0	0	0	0	0	0	0	0	0	0	0	0	0	0
ENSMUSG00000098895	RP24-364K9.2	0	0	0	0	0	0	0	0	0	0	0	0	0	0	0	0	0	0	0	0	0	0	0	0	1	0	0	0	0	0	0	0	0	0	0	0	0	0	0	0	0	0	0	0	0	0	0	0	0	0	0	0	0	0	0	0	0	0	0	0	0	0	0	1	0	0	0	0	0	0	0	0	0	0	0	0	0	0	0.03	0	0	0
ENSMUSG00000098896	Mir3473g	0	0	0	0	0	0	0	2	0	0	0	1	0	0	0	0	0	0	0	0	0	0	0	0	0	0	0	0	0	8	0	0	0	0	0	0	0	0	0	0	0	0	0	0	0	0	2	0	0	0	1	0	0	0	0	0	0	0	0	0	0	0	0	0	0	0	0	0	8	0	0	0	0	0	0	0	0	0	0.28	0	0	1
ENSMUSG00000098897	Eef1g-ps1	0	0	0	0	0	0	0	0	0	0	0	0	0	0	0	0	0	0	0	0	0	0	0	0	0	0	0	0	0	0	0	0	0	0	0	0	0	0	0	0	0	0	0	0	0	0	0	0	0	0	0	0	0	0	0	0	0	0	0	0	0	0	0	0	0	0	0	0	0	0	0	0	0	0	0	0	0	0	0	0	0	0
ENSMUSG00000098898	Gm27754	0	0	0	0	2	0	0	0	0	0	8	0	0	0	1	0	0	0	0	0	0	0	0	1	0	0	0	0	0	0	5	0	2	0	0	0	3	0	0	0	0	0	0	2	0	0	0	0	0	6	0	0	0	1	0	0	0	0	0	0	0	0	1	0	0	0	0	0	0	5	0	2	0	0	0	3	0	0	0.52	1	0	1
ENSMUSG00000098899	Gm27839	0	0	0	0	0	0	0	0	0	0	0	0	0	0	0	0	0	0	0	0	0	0	0	0	0	0	0	0	0	0	0	0	0	0	0	0	0	0	0	0	0	0	0	0	0	0	0	0	0	0	0	0	0	0	0	0	0	0	0	0	0	0	0	0	0	0	0	0	0	0	0	0	0	0	0	0	0	0	0	0	0	0
ENSMUSG00000098900	RP23-344G11.3	3	9	13	13	41	2	35	6	29	15	20	13	18	10	13	18	22	17	9	24	5	12	5	11	25	10	4	14	7	7	4	23	13	34	4	0	21	5	16	3	8	14	15	36	2	30	6	33	18	16	11	19	11	15	15	26	17	10	22	5	14	4	11	25	8	5	17	7	7	4	19	12	31	4	0	19	5	19	13.93	16	14	11
ENSMUSG00000098901	Gm28023	0	0	0	0	0	0	0	0	0	0	0	0	0	0	0	0	0	0	0	0	0	0	0	0	0	0	0	0	0	0	0	0	0	0	0	0	0	0	0	0	0	0	0	0	0	0	0	0	0	0	0	0	0	0	0	0	0	0	0	0	0	0	0	0	0	0	0	0	0	0	0	0	0	0	0	0	0	0	0	0	0	0
ENSMUSG00000098903	Gm28022	0	0	0	0	0	0	0	0	0	0	0	0	0	0	0	0	0	0	0	0	0	0	0	0	0	0	0	0	0	0	0	0	0	0	0	0	0	0	0	0	0	0	0	0	0	0	0	0	0	0	0	0	0	0	0	0	0	0	0	0	0	0	0	0	0	0	0	0	0	0	0	0	0	0	0	0	0	0	0	0	0	0
ENSMUSG00000098904	Mir6998	0	1	0	0	1	0	0	0	0	1	2	2	0	1	0	0	4	0	0	0	0	0	1	0	2	0	2	0	1	0	0	6	2	0	0	0	0	2	0	0	1	0	0	1	0	0	0	0	1	2	2	0	1	0	0	5	0	0	0	0	0	1	0	2	0	2	0	1	0	0	5	2	0	0	0	0	2	0	0.7	1	1	1
ENSMUSG00000098905	Zfp953	172	235	230	106	329	363	378	397	346	150	131	276	176	213	156	382	117	362	143	378	231	100	187	319	369	333	481	212	242	225	315	307	227	193	230	283	390	214	162	169	217	245	120	290	372	328	370	393	178	104	233	188	232	176	316	141	361	159	339	231	119	141	307	370	279	561	260	246	227	340	249	216	175	233	229	358	221	197	253.58	252	240	270
ENSMUSG00000098906	Mir7652	0	0	0	0	0	0	0	0	0	0	0	0	0	0	0	0	0	0	0	0	0	0	0	0	0	0	0	0	0	0	0	0	0	0	0	0	0	0	0	0	0	0	0	0	0	0	0	0	0	0	0	0	0	0	0	0	0	0	0	0	0	0	0	0	0	0	0	0	0	0	0	0	0	0	0	0	0	0	0	0	0	0
ENSMUSG00000098907	Mir7082	0	0	0	0	0	0	0	0	0	0	1	0	0	0	0	0	0	0	0	0	0	0	0	0	3	0	0	0	0	0	0	0	0	0	0	0	0	0	0	0	0	0	0	0	0	0	0	0	0	1	0	0	0	0	0	0	0	0	0	0	0	0	0	3	0	0	0	0	0	0	0	0	0	0	0	0	0	0	0.1	0	0	0
ENSMUSG00000098908	Gm27931	0	0	0	0	0	0	0	0	0	0	0	0	0	0	0	0	0	0	0	0	0	0	0	0	0	0	0	0	0	0	0	0	0	0	0	0	0	0	0	0	0	0	0	0	0	0	0	0	0	0	0	0	0	0	0	0	0	0	0	0	0	0	0	0	0	0	0	0	0	0	0	0	0	0	0	0	0	0	0	0	0	0
ENSMUSG00000098909	RP23-175E16.1	0	0	0	0	0	0	0	0	0	0	0	0	0	0	0	0	0	0	0	0	0	0	0	0	0	0	0	0	0	0	2	0	0	0	0	0	0	0	0	0	0	0	0	0	0	0	0	0	0	0	0	0	0	0	0	0	0	0	0	0	0	0	0	0	0	0	0	0	0	2	0	0	0	0	0	0	0	0	0.06	0	0	0
ENSMUSG00000098910	Mir6416	0	0	0	0	0	0	0	0	0	0	0	0	0	0	0	0	0	0	0	0	0	0	0	0	0	0	0	0	0	0	0	0	0	0	0	0	0	0	0	0	0	0	0	0	0	0	0	0	0	0	0	0	0	0	0	0	0	0	0	0	0	0	0	0	0	0	0	0	0	0	0	0	0	0	0	0	0	0	0	0	0	0
ENSMUSG00000098912	RP23-199B2.4	200	226	258	364	372	258	195	130	64	71	278	200	244	161	159	269	235	222	187	188	154	117	196	161	74	475	202	213	281	209	153	128	93	141	155	112	198	256	164	197	209	274	412	328	264	169	121	73	84	222	169	261	175	179	222	283	222	208	169	154	139	148	155	74	397	235	262	286	211	165	104	89	128	157	91	182	264	199	196.91	210	199	183
ENSMUSG00000098914	Gm27747	0	3	9	2	18	2	1	0	0	9	3	3	6	5	2	25	4	18	0	3	10	0	1	3	9	29	4	17	15	1	3	2	0	0	6	4	2	0	0	0	3	10	2	16	2	1	0	0	11	2	3	6	5	2	21	5	18	0	3	10	0	1	3	9	24	5	21	15	1	3	2	0	0	6	3	2	0	0	5.49	4	8	4
ENSMUSG00000098915	Rpl15-ps2	4	2	0	0	4	8	8	2	6	2	8	8	4	4	3	2	2	8	0	8	4	2	2	4	6	12	4	0	0	8	2	2	4	2	4	4	4	6	0	4	2	0	0	4	8	7	2	7	2	6	7	4	4	3	2	2	8	0	7	4	2	2	4	6	10	5	0	0	8	2	2	4	2	4	3	4	6	0	3.77	4	4	3
ENSMUSG00000098916	Gm27749	0	0	0	0	0	0	0	0	0	0	0	0	0	0	0	0	0	0	0	0	0	0	0	0	0	0	0	0	0	0	0	0	0	0	0	0	0	0	0	0	0	0	0	0	0	0	0	0	0	0	0	0	0	0	0	0	0	0	0	0	0	0	0	0	0	0	0	0	0	0	0	0	0	0	0	0	0	0	0	0	0	0
ENSMUSG00000098917	Mir7654	0	0	0	0	0	0	0	0	0	0	0	0	0	0	0	0	0	0	0	0	0	0	0	0	0	0	0	0	0	0	0	0	0	0	0	0	0	0	0	0	0	0	0	0	0	0	0	0	0	0	0	0	0	0	0	0	0	0	0	0	0	0	0	0	0	0	0	0	0	0	0	0	0	0	0	0	0	0	0	0	0	0
ENSMUSG00000098918	Mir6481	0	0	0	0	0	0	0	0	0	0	0	0	0	0	0	0	0	0	0	0	0	0	0	0	0	0	0	0	0	0	0	0	0	0	0	0	0	0	0	0	0	0	0	0	0	0	0	0	0	0	0	0	0	0	0	0	0	0	0	0	0	0	0	0	0	0	0	0	0	0	0	0	0	0	0	0	0	0	0	0	0	0
ENSMUSG00000098919	Mir8102	0	4	2	1	6	2	5	9	1	12	7	13	1	6	8	1	5	17	2	0	0	0	0	1	0	0	1	6	7	0	4	6	0	2	0	1	0	0	0	0	4	2	1	5	2	4	8	1	14	6	11	1	7	9	1	6	17	2	0	0	0	0	1	0	0	1	7	7	0	4	5	0	2	0	1	0	0	0	3.33	5	3	2
ENSMUSG00000098920	Gm27427	0	0	0	0	0	0	0	0	0	0	0	0	0	0	0	0	0	0	0	0	0	0	0	0	0	0	0	0	0	0	0	0	0	0	0	0	0	0	0	0	0	0	0	0	0	0	0	0	0	0	0	0	0	0	0	0	0	0	0	0	0	0	0	0	0	0	0	0	0	0	0	0	0	0	0	0	0	0	0	0	0	0
ENSMUSG00000098922	Mir8106	0	0	0	0	0	0	0	4	0	0	0	0	0	0	0	0	0	0	0	0	0	0	0	1	0	0	0	0	0	1	0	0	0	0	0	0	0	1	0	0	0	0	0	0	0	0	4	0	0	0	0	0	0	0	0	0	0	0	0	0	0	0	1	0	0	0	0	0	1	0	0	0	0	0	0	0	1	0	0.17	0	0	0
ENSMUSG00000098923	Tmem185b	3384	2295	2704	2898	4324	2456	1950	2333	1964	4163	4556	1954	1716	1928	2953	2604	1382	2370	2202	2376	3852	1752	3168	1548	2376	2446	2874	1800	1444	3832	3032	2829	3059	2988	2230	2586	3073	3310	2574	3333	2119	2876	3281	3808	2517	1691	2172	2233	4933	3630	1648	1832	2100	3323	2153	1662	2366	2453	2132	3849	2082	2392	1490	2384	2047	3351	2211	1470	3862	3270	2295	2917	2714	2258	2096	2819	3413	3125	2623.28	2853	2305	2754
ENSMUSG00000098924	RP23-264P8.2	0	0	0	0	0	0	0	0	0	0	0	0	0	0	0	0	0	0	0	0	0	0	0	0	0	0	0	0	0	0	0	0	0	0	0	0	0	0	0	0	0	0	0	0	0	0	0	0	0	0	0	0	0	0	0	0	0	0	0	0	0	0	0	0	0	0	0	0	0	0	0	0	0	0	0	0	0	0	0	0	0	0
ENSMUSG00000098925	Rnu3b2	0	0	0	0	0	0	0	0	0	0	0	0	0	0	0	0	0	0	0	0	0	0	0	0	0	0	0	0	0	0	0	0	0	0	0	0	0	0	0	0	0	0	0	0	0	0	0	0	0	0	0	0	0	0	0	0	0	0	0	0	0	0	0	0	0	0	0	0	0	0	0	0	0	0	0	0	0	0	0	0	0	0
ENSMUSG00000098926	Mir6904	11	1	0	0	2	0	7	0	1	4	0	1	2	0	0	4	1	2	0	1	0	0	2	3	1	0	0	2	4	0	3	1	0	2	0	0	0	2	0	11	1	0	0	2	0	6	0	1	5	0	1	2	0	0	3	1	2	0	1	0	0	2	3	1	0	0	2	4	0	3	1	0	2	0	0	0	2	0	1.43	2	1	1
ENSMUSG00000098928	Mir6988	0	0	0	0	0	0	0	0	0	0	0	0	0	0	0	0	0	0	0	0	0	0	0	0	0	0	0	0	0	0	0	0	0	0	0	0	0	0	0	0	0	0	0	0	0	0	0	0	0	0	0	0	0	0	0	0	0	0	0	0	0	0	0	0	0	0	0	0	0	0	0	0	0	0	0	0	0	0	0	0	0	0
ENSMUSG00000098929	Mir6400	0	0	0	0	0	0	0	0	0	0	0	0	0	0	0	0	0	0	0	0	0	2	0	0	0	0	0	0	0	0	0	1	2	0	0	0	0	0	0	0	0	0	0	0	0	0	0	0	0	0	0	0	0	0	0	0	0	0	0	0	2	0	0	0	0	0	0	0	0	0	1	2	0	0	0	0	0	0	0.13	0	0	0
ENSMUSG00000098931	Mir8099-2	0	0	0	0	0	0	0	0	0	0	0	0	0	0	0	0	0	0	0	0	0	0	0	0	0	0	0	0	0	0	0	0	0	0	0	0	0	0	0	0	0	0	0	0	0	0	0	0	0	0	0	0	0	0	0	0	0	0	0	0	0	0	0	0	0	0	0	0	0	0	0	0	0	0	0	0	0	0	0	0	0	0
ENSMUSG00000098932	Mir6410	0	0	0	0	0	0	0	0	0	0	0	0	0	0	0	0	0	0	0	0	0	0	0	0	0	0	0	0	0	0	0	0	0	0	0	0	0	0	0	0	0	0	0	0	0	0	0	0	0	0	0	0	0	0	0	0	0	0	0	0	0	0	0	0	0	0	0	0	0	0	0	0	0	0	0	0	0	0	0	0	0	0
ENSMUSG00000098934	RP23-142E18.4	4	4	2	2	4	0	1	2	0	0	0	0	6	2	0	0	0	18	1	4	6	6	2	0	0	0	18	9	0	0	0	0	0	0	0	10	25	0	26	4	4	2	2	4	0	1	2	0	0	0	0	6	2	0	0	0	18	1	4	6	7	2	0	0	0	21	11	0	0	0	0	0	0	0	8	23	0	32	4.07	2	3	7
ENSMUSG00000098935	RP23-417D20.1	0	0	0	0	0	0	0	0	0	0	0	0	0	0	0	0	0	0	0	0	0	0	0	0	0	0	0	0	0	0	0	0	0	0	0	0	0	0	0	0	0	0	0	0	0	0	0	0	0	0	0	0	0	0	0	0	0	0	0	0	0	0	0	0	0	0	0	0	0	0	0	0	0	0	0	0	0	0	0	0	0	0
ENSMUSG00000098937	Mir7241	0	0	0	0	0	0	0	0	0	0	0	0	0	0	0	0	0	0	0	0	0	0	0	0	0	0	0	0	0	0	0	0	0	0	0	0	0	0	0	0	0	0	0	0	0	0	0	0	0	0	0	0	0	0	0	0	0	0	0	0	0	0	0	0	0	0	0	0	0	0	0	0	0	0	0	0	0	0	0	0	0	0
ENSMUSG00000098938	Mir6393	0	0	0	0	0	0	0	0	0	0	0	0	0	0	0	0	0	0	0	0	0	0	0	0	0	0	0	0	0	0	0	0	0	0	0	0	0	0	0	0	0	0	0	0	0	0	0	0	0	0	0	0	0	0	0	0	0	0	0	0	0	0	0	0	0	0	0	0	0	0	0	0	0	0	0	0	0	0	0	0	0	0
ENSMUSG00000098939	Gm27919	0	0	0	0	0	0	0	0	0	0	0	0	0	0	0	0	0	0	0	0	0	0	0	0	0	0	0	0	0	0	0	0	0	0	0	0	0	0	0	0	0	0	0	0	0	0	0	0	0	0	0	0	0	0	0	0	0	0	0	0	0	0	0	0	0	0	0	0	0	0	0	0	0	0	0	0	0	0	0	0	0	0
ENSMUSG00000098940	Gm27639	0	0	0	0	0	0	0	0	0	0	0	0	0	0	0	0	0	0	0	0	0	0	0	0	0	0	0	0	0	0	0	0	0	0	0	0	0	0	0	0	0	0	0	0	0	0	0	0	0	0	0	0	0	0	0	0	0	0	0	0	0	0	0	0	0	0	0	0	0	0	0	0	0	0	0	0	0	0	0	0	0	0
ENSMUSG00000098942	Mir8100	0	0	0	0	0	1	0	0	0	0	0	0	0	0	0	0	0	0	0	0	0	0	0	0	0	0	0	0	0	0	0	0	0	0	0	0	0	0	0	0	0	0	0	0	1	0	0	0	0	0	0	0	0	0	0	0	0	0	0	0	0	0	0	0	0	0	0	0	0	0	0	0	0	0	0	0	0	0	0.03	0	0	0
ENSMUSG00000098943	Rnu3b1	0	0	0	0	0	0	0	0	0	0	0	0	0	0	0	0	0	0	0	0	0	0	0	0	0	0	0	0	0	0	0	0	0	0	0	0	0	0	0	0	0	0	0	0	0	0	0	0	0	0	0	0	0	0	0	0	0	0	0	0	0	0	0	0	0	0	0	0	0	0	0	0	0	0	0	0	0	0	0	0	0	0
ENSMUSG00000098944	Mir8120	0	2	0	0	1	0	8	10	8	0	6	0	0	0	2	0	0	0	0	0	0	4	5	4	0	0	0	0	0	2	0	0	0	0	0	12	0	0	8	0	2	0	0	1	0	7	9	9	0	5	0	0	0	2	0	0	0	0	0	0	5	4	4	0	0	0	0	0	2	0	0	0	0	0	10	0	0	10	1.77	3	1	2
ENSMUSG00000098945	RP23-362A12.1	0	0	0	0	0	0	0	0	0	0	0	0	0	0	0	0	0	0	0	0	0	0	0	0	0	0	0	0	0	0	0	0	0	0	0	0	0	0	0	0	0	0	0	0	0	0	0	0	0	0	0	0	0	0	0	0	0	0	0	0	0	0	0	0	0	0	0	0	0	0	0	0	0	0	0	0	0	0	0	0	0	0
ENSMUSG00000098946	Gm27636	0	0	0	0	0	0	0	0	0	0	0	0	0	0	0	0	0	0	0	0	0	0	0	0	0	0	0	0	0	0	0	0	0	0	0	0	0	0	0	0	0	0	0	0	0	0	0	0	0	0	0	0	0	0	0	0	0	0	0	0	0	0	0	0	0	0	0	0	0	0	0	0	0	0	0	0	0	0	0	0	0	0
ENSMUSG00000098947	V1rg10	0	0	0	0	0	0	0	0	0	0	0	0	0	0	0	0	0	0	0	0	0	0	0	0	0	0	0	0	0	0	0	0	0	0	0	0	0	0	0	0	0	0	0	0	0	0	0	0	0	0	0	0	0	0	0	0	0	0	0	0	0	0	0	0	0	0	0	0	0	0	0	0	0	0	0	0	0	0	0	0	0	0
ENSMUSG00000098948	Gm27640	0	0	0	0	0	0	0	0	0	0	0	0	0	0	0	0	0	0	0	0	0	0	0	0	0	0	0	0	0	0	0	0	0	0	0	0	0	0	0	0	0	0	0	0	0	0	0	0	0	0	0	0	0	0	0	0	0	0	0	0	0	0	0	0	0	0	0	0	0	0	0	0	0	0	0	0	0	0	0	0	0	0
ENSMUSG00000098949	RP23-265F16.5	0	0	0	0	0	0	0	0	0	0	0	0	0	0	0	0	0	0	0	0	0	0	0	0	1	0	0	0	0	0	0	0	0	0	0	0	0	0	0	0	0	0	0	0	0	0	0	0	0	0	0	0	0	0	0	0	0	0	0	0	0	0	0	1	0	0	0	0	0	0	0	0	0	0	0	0	0	0	0.03	0	0	0
ENSMUSG00000098950	RP23-220D12.12	0	0	0	0	0	0	0	0	0	0	0	0	0	0	0	0	0	0	0	0	0	0	0	0	0	0	0	0	0	0	0	0	0	0	0	0	0	0	0	0	0	0	0	0	0	0	0	0	0	0	0	0	0	0	0	0	0	0	0	0	0	0	0	0	0	0	0	0	0	0	0	0	0	0	0	0	0	0	0	0	0	0
ENSMUSG00000098951	Mir7647	0	0	0	0	1	0	0	0	0	0	2	0	0	0	0	1	0	0	2	0	0	0	0	0	0	0	0	0	0	0	0	4	0	0	0	0	0	1	0	0	0	0	0	1	0	0	0	0	0	2	0	0	0	0	1	0	0	2	0	0	0	0	0	0	0	0	0	0	0	0	3	0	0	0	0	0	1	0	0.25	0	0	0
ENSMUSG00000098952	Mir6405	0	0	0	0	0	0	0	0	0	0	0	0	0	0	0	0	0	0	0	0	0	0	0	0	0	0	0	0	0	0	0	0	0	0	0	0	0	0	0	0	0	0	0	0	0	0	0	0	0	0	0	0	0	0	0	0	0	0	0	0	0	0	0	0	0	0	0	0	0	0	0	0	0	0	0	0	0	0	0	0	0	0
ENSMUSG00000098953	Gm27348	0	0	0	0	0	0	0	0	0	0	0	0	0	0	0	0	0	0	0	0	0	0	0	0	0	0	0	0	0	0	0	0	0	0	0	0	0	0	0	0	0	0	0	0	0	0	0	0	0	0	0	0	0	0	0	0	0	0	0	0	0	0	0	0	0	0	0	0	0	0	0	0	0	0	0	0	0	0	0	0	0	0
ENSMUSG00000098954	Mir7658	0	0	0	0	0	0	0	0	0	0	0	0	0	0	0	0	0	0	0	0	0	0	0	0	0	0	0	0	0	0	0	0	0	0	0	0	0	0	0	0	0	0	0	0	0	0	0	0	0	0	0	0	0	0	0	0	0	0	0	0	0	0	0	0	0	0	0	0	0	0	0	0	0	0	0	0	0	0	0	0	0	0
ENSMUSG00000098955	Mir6935	0	0	0	0	0	0	0	0	0	0	0	0	0	0	0	0	0	0	0	0	0	0	0	0	0	0	0	0	0	0	0	0	0	0	0	0	0	0	0	0	0	0	0	0	0	0	0	0	0	0	0	0	0	0	0	0	0	0	0	0	0	0	0	0	0	0	0	0	0	0	0	0	0	0	0	0	0	0	0	0	0	0
ENSMUSG00000098956	Gm27855	0	0	0	0	0	0	0	0	0	0	0	0	0	0	0	0	0	0	0	0	0	0	0	0	0	0	0	0	0	0	0	0	0	0	0	0	0	0	0	0	0	0	0	0	0	0	0	0	0	0	0	0	0	0	0	0	0	0	0	0	0	0	0	0	0	0	0	0	0	0	0	0	0	0	0	0	0	0	0	0	0	0
ENSMUSG00000098957	Mir8105	0	1	0	0	1	0	4	0	0	0	0	0	0	0	0	0	0	0	0	0	0	0	5	0	0	0	2	0	1	0	0	0	0	0	0	0	0	0	0	0	1	0	0	1	0	3	0	0	0	0	0	0	0	0	0	0	0	0	0	0	0	4	0	0	0	2	0	1	0	0	0	0	0	0	0	0	0	0	0.32	0	0	0
ENSMUSG00000098958	Mir6933	0	0	0	0	0	0	0	0	0	0	0	0	0	0	0	0	0	0	0	0	0	0	0	0	0	0	0	0	0	0	0	0	0	0	0	0	0	0	0	0	0	0	0	0	0	0	0	0	0	0	0	0	0	0	0	0	0	0	0	0	0	0	0	0	0	0	0	0	0	0	0	0	0	0	0	0	0	0	0	0	0	0
ENSMUSG00000098959	RP24-282D16.2	0	0	0	0	0	0	0	0	0	0	0	0	0	0	0	0	0	0	0	0	0	0	0	0	0	0	0	0	0	0	0	0	0	0	0	0	0	0	0	0	0	0	0	0	0	0	0	0	0	0	0	0	0	0	0	0	0	0	0	0	0	0	0	0	0	0	0	0	0	0	0	0	0	0	0	0	0	0	0	0	0	0
ENSMUSG00000098960	Mir7056	0	0	0	0	0	0	0	0	0	0	0	0	0	0	0	0	0	0	0	0	0	0	0	0	0	0	0	0	0	0	0	0	0	0	0	0	0	0	0	0	0	0	0	0	0	0	0	0	0	0	0	0	0	0	0	0	0	0	0	0	0	0	0	0	0	0	0	0	0	0	0	0	0	0	0	0	0	0	0	0	0	0
ENSMUSG00000098961	Mir6949	0	0	0	0	0	0	0	0	0	0	0	0	0	0	0	0	0	0	0	0	0	0	0	0	0	0	2	0	0	0	0	0	1	0	0	0	0	0	0	0	0	0	0	0	0	0	0	0	0	0	0	0	0	0	0	0	0	0	0	0	0	0	0	0	0	2	0	0	0	0	0	1	0	0	0	0	0	0	0.08	0	0	0
ENSMUSG00000098962	Gm27698	0	0	0	0	0	0	0	0	0	0	0	0	0	0	0	0	0	0	0	0	0	0	0	0	0	8	0	0	0	0	0	0	0	0	0	0	0	0	0	0	0	0	0	0	0	0	0	0	0	0	0	0	0	0	0	0	0	0	0	0	0	0	0	0	7	0	0	0	0	0	0	0	0	0	0	0	0	0	0.17	0	0	0
ENSMUSG00000098963	Gm27699	0	0	0	0	0	0	0	0	0	0	0	0	0	0	0	0	0	0	0	0	0	0	0	0	0	0	0	0	0	0	0	0	0	0	0	0	0	0	0	0	0	0	0	0	0	0	0	0	0	0	0	0	0	0	0	0	0	0	0	0	0	0	0	0	0	0	0	0	0	0	0	0	0	0	0	0	0	0	0	0	0	0
ENSMUSG00000098964	Gm27700	0	0	0	0	0	0	0	0	0	0	0	0	0	0	0	0	0	0	0	0	0	0	0	0	0	0	0	0	0	0	0	0	0	0	0	0	0	0	0	0	0	0	0	0	0	0	0	0	0	0	0	0	0	0	0	0	0	0	0	0	0	0	0	0	0	0	0	0	0	0	0	0	0	0	0	0	0	0	0	0	0	0
ENSMUSG00000098965	Gm27844	0	0	0	0	0	0	0	0	0	0	0	0	0	0	0	0	0	0	0	0	0	0	0	0	0	0	0	0	0	0	0	0	0	0	0	0	0	0	0	0	0	0	0	0	0	0	0	0	0	0	0	0	0	0	0	0	0	0	0	0	0	0	0	0	0	0	0	0	0	0	0	0	0	0	0	0	0	0	0	0	0	0
ENSMUSG00000098966	Gm27701	0	0	0	0	0	0	0	0	0	0	0	0	0	0	0	0	0	0	0	0	0	0	0	0	0	0	0	0	0	0	0	0	0	0	0	0	0	0	0	0	0	0	0	0	0	0	0	0	0	0	0	0	0	0	0	0	0	0	0	0	0	0	0	0	0	0	0	0	0	0	0	0	0	0	0	0	0	0	0	0	0	0
ENSMUSG00000098967	Gm27845	0	0	0	0	1	6	0	0	0	4	0	2	0	0	0	0	0	0	0	0	3	0	0	0	0	3	0	0	0	0	0	0	0	0	2	0	0	0	0	0	0	0	0	1	6	0	0	0	5	0	2	0	0	0	0	0	0	0	0	3	0	0	0	0	3	0	0	0	0	0	0	0	0	2	0	0	0	0	0.54	1	0	0
ENSMUSG00000098968	Gm27843	0	0	0	0	0	0	0	0	0	0	0	0	0	0	0	0	0	0	0	0	0	0	0	0	0	0	0	0	0	0	0	0	0	0	0	0	0	0	0	0	0	0	0	0	0	0	0	0	0	0	0	0	0	0	0	0	0	0	0	0	0	0	0	0	0	0	0	0	0	0	0	0	0	0	0	0	0	0	0	0	0	0
ENSMUSG00000098969	Gm27695	0	0	0	0	0	0	0	0	0	0	0	0	0	0	0	0	0	0	0	0	0	0	0	0	0	0	0	0	0	0	0	0	0	0	0	0	0	0	0	0	0	0	0	0	0	0	0	0	0	0	0	0	0	0	0	0	0	0	0	0	0	0	0	0	0	0	0	0	0	0	0	0	0	0	0	0	0	0	0	0	0	0
ENSMUSG00000098970	Gm27549	0	0	0	0	0	0	0	0	0	0	0	0	0	0	0	0	0	0	0	0	0	0	0	0	0	0	0	0	0	0	0	0	0	0	0	0	0	0	0	0	0	0	0	0	0	0	0	0	0	0	0	0	0	0	0	0	0	0	0	0	0	0	0	0	0	0	0	0	0	0	0	0	0	0	0	0	0	0	0	0	0	0
ENSMUSG00000098972	Mir8093	0	0	0	0	0	0	0	0	0	0	0	0	0	0	0	0	0	0	0	0	0	0	0	0	0	0	0	0	0	0	0	0	0	0	0	0	0	0	0	0	0	0	0	0	0	0	0	0	0	0	0	0	0	0	0	0	0	0	0	0	0	0	0	0	0	0	0	0	0	0	0	0	0	0	0	0	0	0	0	0	0	0
ENSMUSG00000098973	Mir6236	12055	23305	16678	19946	32198	30986	37214	44706	23916	13018	41002	61946	27426	36956	10716	13786	26968	21536	22678	38398	20054	53091	11744	22396	41616	34521	11730	10650	23167	27658	29814	10690	14372	30614	48070	11894	51566	14952	43768	11874	21522	17738	22583	28356	31759	32267	41629	27186	15427	32673	52249	29282	40244	12060	11400	32423	21502	25259	34451	20039	63083	8868	21558	41764	28888	13675	13082	23591	27874	32156	8671	13707	27802	48679	9640	47307	15415	53133	27200.4	27939	27916	25749
ENSMUSG00000098974	Gm27505	0	0	0	0	0	0	0	0	0	0	0	0	0	0	0	0	0	0	0	0	0	0	0	0	0	0	0	0	0	0	0	0	0	0	0	0	0	0	0	0	0	0	0	0	0	0	0	0	0	0	0	0	0	0	0	0	0	0	0	0	0	0	0	0	0	0	0	0	0	0	0	0	0	0	0	0	0	0	0	0	0	0
ENSMUSG00000098975	RP23-103I12.3	5	2	0	2	0	1	4	2	0	3	3	1	3	2	0	2	1	1	1	1	3	2	4	3	0	7	1	4	0	1	1	0	2	2	4	0	0	0	0	5	2	0	2	0	1	3	2	0	4	2	1	3	2	0	2	1	1	1	1	3	2	3	3	0	6	1	5	0	1	1	0	2	2	4	0	0	0	0	1.71	2	2	1
ENSMUSG00000098976	Mir6769b	0	0	0	0	0	0	0	0	0	0	0	0	0	0	0	0	0	0	0	0	0	0	0	0	0	0	0	0	0	0	0	0	0	0	0	0	0	0	0	0	0	0	0	0	0	0	0	0	0	0	0	0	0	0	0	0	0	0	0	0	0	0	0	0	0	0	0	0	0	0	0	0	0	0	0	0	0	0	0	0	0	0
ENSMUSG00000098977	RP23-297I16.6	4	3	0	2	0	7	2	0	1	4	2	10	3	4	4	2	0	5	0	8	2	0	2	3	1	6	7	7	0	0	4	1	3	2	0	0	5	5	0	4	3	0	2	0	7	2	0	1	5	2	8	3	4	5	2	0	5	0	7	2	0	2	3	1	5	8	9	0	0	4	1	3	2	0	0	5	5	0	2.78	3	3	3
ENSMUSG00000098978	Gm27545	0	0	0	0	0	0	0	0	0	0	0	0	0	0	0	0	0	0	0	0	0	0	0	0	0	0	0	0	0	0	0	0	0	0	0	0	0	0	0	0	0	0	0	0	0	0	0	0	0	0	0	0	0	0	0	0	0	0	0	0	0	0	0	0	0	0	0	0	0	0	0	0	0	0	0	0	0	0	0	0	0	0
ENSMUSG00000098979	Gm27544	0	0	0	0	0	0	0	9	0	0	0	2	0	0	0	0	0	0	0	0	0	0	0	0	0	0	0	0	0	0	2	0	0	0	0	0	0	0	0	0	0	0	0	0	0	0	8	0	0	0	2	0	0	0	0	0	0	0	0	0	0	0	0	0	0	0	0	0	0	2	0	0	0	0	0	0	0	0	0.31	1	0	0
ENSMUSG00000098980	Mir6397	0	0	0	0	0	0	0	0	0	0	0	0	0	0	0	0	0	0	0	0	0	0	0	0	0	0	0	0	0	0	0	0	0	0	0	0	0	0	0	0	0	0	0	0	0	0	0	0	0	0	0	0	0	0	0	0	0	0	0	0	0	0	0	0	0	0	0	0	0	0	0	0	0	0	0	0	0	0	0	0	0	0
ENSMUSG00000098981	Mir7236	0	0	0	0	2	0	0	0	1	0	0	0	0	0	0	0	0	0	0	0	0	0	0	0	0	0	0	0	1	0	3	0	0	0	0	0	0	0	0	0	0	0	0	2	0	0	0	1	0	0	0	0	0	0	0	0	0	0	0	0	0	0	0	0	0	0	0	1	0	3	0	0	0	0	0	0	0	0	0.18	0	0	0
ENSMUSG00000098982	Gm28002	0	0	0	0	0	0	0	0	0	0	0	0	0	0	0	0	0	0	0	0	0	0	0	0	0	0	0	0	0	0	0	0	0	0	0	0	0	0	0	0	0	0	0	0	0	0	0	0	0	0	0	0	0	0	0	0	0	0	0	0	0	0	0	0	0	0	0	0	0	0	0	0	0	0	0	0	0	0	0	0	0	0
ENSMUSG00000098983	Gm28003	0	0	0	0	0	0	0	0	0	0	0	0	0	0	0	0	0	0	0	0	0	0	0	0	0	0	0	0	0	0	0	2	0	0	0	0	0	0	0	0	0	0	0	0	0	0	0	0	0	0	0	0	0	0	0	0	0	0	0	0	0	0	0	0	0	0	0	0	0	0	2	0	0	0	0	0	0	0	0.04	0	0	0
ENSMUSG00000098984	Mir6420	0	0	0	0	0	0	0	0	0	0	0	0	0	0	0	0	0	0	0	0	0	0	0	0	0	0	0	0	0	0	0	0	0	0	0	0	0	0	0	0	0	0	0	0	0	0	0	0	0	0	0	0	0	0	0	0	0	0	0	0	0	0	0	0	0	0	0	0	0	0	0	0	0	0	0	0	0	0	0	0	0	0
ENSMUSG00000098985	RP24-570C10.6	14	4	4	4	8	2	6	10	8	4	18	28	10	18	0	2	4	2	0	6	8	8	4	6	10	2	0	2	0	0	8	2	10	10	4	4	2	0	0	14	4	4	5	7	2	5	9	9	5	14	24	11	20	0	2	5	2	0	5	8	10	3	6	10	2	0	2	0	0	9	2	10	9	4	3	2	0	0	5.75	8	6	3
ENSMUSG00000098986	Gm28006	0	0	0	0	0	0	0	0	0	0	0	0	0	0	0	0	0	0	0	0	0	0	0	0	0	0	0	0	0	0	0	0	0	0	0	0	0	0	0	0	0	0	0	0	0	0	0	0	0	0	0	0	0	0	0	0	0	0	0	0	0	0	0	0	0	0	0	0	0	0	0	0	0	0	0	0	0	0	0	0	0	0
ENSMUSG00000098987	RP23-142E18.5	1	0	0	0	0	0	0	0	0	0	3	0	0	0	0	0	0	0	0	0	0	0	0	0	1	0	0	0	0	0	0	0	0	0	0	0	0	0	0	1	0	0	0	0	0	0	0	0	0	2	0	0	0	0	0	0	0	0	0	0	0	0	0	1	0	0	0	0	0	0	0	0	0	0	0	0	0	0	0.11	0	0	0
ENSMUSG00000098988	Gm28008	0	0	0	1	0	0	0	0	0	0	0	0	0	0	0	0	0	0	0	0	0	2	0	0	1	0	0	0	0	0	0	0	0	0	0	2	0	0	0	0	0	0	1	0	0	0	0	0	0	0	0	0	0	0	0	0	0	0	0	0	2	0	0	1	0	0	0	0	0	0	0	0	0	0	2	0	0	0	0.16	0	0	0
ENSMUSG00000098989	Mir7223	0	0	0	0	0	0	0	0	0	0	0	0	0	0	0	0	0	0	0	0	0	0	0	0	0	0	0	0	0	0	0	0	0	0	0	0	0	0	0	0	0	0	0	0	0	0	0	0	0	0	0	0	0	0	0	0	0	0	0	0	0	0	0	0	0	0	0	0	0	0	0	0	0	0	0	0	0	0	0	0	0	0
ENSMUSG00000098990	Gm27596	0	0	0	0	0	0	0	0	0	0	0	0	0	0	0	0	0	0	0	0	0	0	0	0	0	0	0	0	0	0	0	0	0	0	0	0	0	0	0	0	0	0	0	0	0	0	0	0	0	0	0	0	0	0	0	0	0	0	0	0	0	0	0	0	0	0	0	0	0	0	0	0	0	0	0	0	0	0	0	0	0	0
ENSMUSG00000098991	Gm27595	0	0	0	0	0	0	0	0	0	0	0	0	0	0	0	0	0	0	0	0	0	0	0	0	0	0	0	0	0	0	0	0	0	0	0	0	0	0	0	0	0	0	0	0	0	0	0	0	0	0	0	0	0	0	0	0	0	0	0	0	0	0	0	0	0	0	0	0	0	0	0	0	0	0	0	0	0	0	0	0	0	0
ENSMUSG00000098992	Gm27597	0	0	0	0	0	0	0	0	0	0	0	0	0	0	0	0	0	0	0	0	0	0	0	0	0	0	0	0	0	0	0	0	0	0	0	0	0	0	0	0	0	0	0	0	0	0	0	0	0	0	0	0	0	0	0	0	0	0	0	0	0	0	0	0	0	0	0	0	0	0	0	0	0	0	0	0	0	0	0	0	0	0
ENSMUSG00000098993	Gm27731	0	0	0	0	0	0	0	0	0	0	0	0	0	0	0	0	0	0	0	0	0	0	0	0	0	0	0	0	0	0	0	0	0	0	0	0	0	0	0	0	0	0	0	0	0	0	0	0	0	0	0	0	0	0	0	0	0	0	0	0	0	0	0	0	0	0	0	0	0	0	0	0	0	0	0	0	0	0	0	0	0	0
ENSMUSG00000098994	Gm27599	2	0	0	2	0	1	0	0	0	0	5	2	0	0	0	0	0	1	0	1	0	3	5	3	0	0	0	1	0	0	0	0	0	8	0	1	0	0	0	2	0	0	2	0	1	0	0	0	0	4	2	0	0	0	0	0	1	0	1	0	4	4	3	0	0	0	1	0	0	0	0	0	7	0	1	0	0	0	0.83	1	1	1
ENSMUSG00000098995	Gm27598	0	0	0	0	0	2	0	0	0	0	0	0	0	2	0	0	0	1	5	0	1	0	0	0	2	0	0	0	0	0	0	0	0	0	0	0	0	0	0	0	0	0	0	0	2	0	0	0	0	0	0	0	2	0	0	0	1	6	0	1	0	0	0	2	0	0	0	0	0	0	0	0	0	0	0	0	0	0	0.35	0	1	0
ENSMUSG00000098996	Mir7676-1	0	0	0	0	0	0	0	0	0	0	0	0	0	0	0	0	0	0	0	0	0	0	0	0	0	0	0	0	0	0	0	0	0	0	0	0	0	0	0	0	0	0	0	0	0	0	0	0	0	0	0	0	0	0	0	0	0	0	0	0	0	0	0	0	0	0	0	0	0	0	0	0	0	0	0	0	0	0	0	0	0	0
ENSMUSG00000098997	Mir6901	0	0	0	0	0	0	0	0	0	0	0	0	0	0	0	0	0	0	0	0	0	0	0	0	0	0	0	0	0	0	0	0	0	0	0	0	0	0	0	0	0	0	0	0	0	0	0	0	0	0	0	0	0	0	0	0	0	0	0	0	0	0	0	0	0	0	0	0	0	0	0	0	0	0	0	0	0	0	0	0	0	0
ENSMUSG00000098998	Gm27913	0	0	0	0	0	0	0	0	0	0	0	0	0	0	0	0	0	0	0	0	0	0	0	0	0	0	0	0	0	0	0	0	0	0	0	0	0	0	0	0	0	0	0	0	0	0	0	0	0	0	0	0	0	0	0	0	0	0	0	0	0	0	0	0	0	0	0	0	0	0	0	0	0	0	0	0	0	0	0	0	0	0
ENSMUSG00000098999	Gm27601	0	0	0	0	0	0	0	0	0	0	0	0	0	0	0	0	0	0	0	0	0	0	0	0	0	0	0	0	0	0	0	0	0	0	0	0	0	0	0	0	0	0	0	0	0	0	0	0	0	0	0	0	0	0	0	0	0	0	0	0	0	0	0	0	0	0	0	0	0	0	0	0	0	0	0	0	0	0	0	0	0	0
ENSMUSG00000099000	Gm27659	0	0	0	0	0	0	0	0	0	0	0	0	0	0	0	0	0	0	0	0	0	0	0	0	0	0	0	0	0	0	0	0	0	0	0	0	0	0	0	0	0	0	0	0	0	0	0	0	0	0	0	0	0	0	0	0	0	0	0	0	0	0	0	0	0	0	0	0	0	0	0	0	0	0	0	0	0	0	0	0	0	0
ENSMUSG00000099001	Gm27660	0	0	0	0	0	0	0	0	0	0	0	0	0	0	0	0	0	0	0	0	0	0	0	0	0	0	0	0	0	0	0	0	0	0	0	0	0	0	0	0	0	0	0	0	0	0	0	0	0	0	0	0	0	0	0	0	0	0	0	0	0	0	0	0	0	0	0	0	0	0	0	0	0	0	0	0	0	0	0	0	0	0
ENSMUSG00000099002	Gm25053	0	0	0	0	0	0	0	0	0	0	0	0	0	0	0	0	0	0	0	0	0	0	0	0	0	0	0	0	0	0	0	0	0	0	0	0	0	0	0	0	0	0	0	0	0	0	0	0	0	0	0	0	0	0	0	0	0	0	0	0	0	0	0	0	0	0	0	0	0	0	0	0	0	0	0	0	0	0	0	0	0	0
ENSMUSG00000099003	Mir7035	0	0	0	0	0	0	0	0	0	0	0	0	0	0	0	0	0	0	0	0	0	0	0	0	0	0	0	0	0	0	0	0	0	0	0	0	0	0	0	0	0	0	0	0	0	0	0	0	0	0	0	0	0	0	0	0	0	0	0	0	0	0	0	0	0	0	0	0	0	0	0	0	0	0	0	0	0	0	0	0	0	0
ENSMUSG00000099004	Gm27656	0	0	0	0	0	0	0	0	0	0	0	0	0	0	0	0	0	0	0	0	0	0	0	0	0	0	0	0	0	0	0	0	0	0	0	0	0	0	0	0	0	0	0	0	0	0	0	0	0	0	0	0	0	0	0	0	0	0	0	0	0	0	0	0	0	0	0	0	0	0	0	0	0	0	0	0	0	0	0	0	0	0
ENSMUSG00000099005	Mir6398	0	0	0	0	0	0	0	0	0	0	0	0	0	0	0	0	0	0	0	0	0	0	0	0	0	0	0	0	0	0	0	0	0	0	0	0	0	0	0	0	0	0	0	0	0	0	0	0	0	0	0	0	0	0	0	0	0	0	0	0	0	0	0	0	0	0	0	0	0	0	0	0	0	0	0	0	0	0	0	0	0	0
ENSMUSG00000099006	Mir6974	0	0	0	0	0	0	0	0	0	0	0	0	0	0	0	0	0	0	0	0	0	0	0	0	0	0	0	0	0	0	0	0	0	0	0	0	0	0	0	0	0	0	0	0	0	0	0	0	0	0	0	0	0	0	0	0	0	0	0	0	0	0	0	0	0	0	0	0	0	0	0	0	0	0	0	0	0	0	0	0	0	0
ENSMUSG00000099008	RP23-36P10.3	0	0	0	0	0	0	0	0	0	0	8	0	0	0	0	0	0	0	0	0	2	0	0	0	0	0	0	0	0	0	0	0	4	0	0	2	0	0	0	0	0	0	0	0	0	0	0	0	0	6	0	0	0	0	0	0	0	0	0	2	0	0	0	0	0	0	0	0	0	0	0	4	0	0	2	0	0	0	0.35	0	0	0
ENSMUSG00000099009	RP23-386P10.11	0	0	0	0	0	0	0	0	0	0	0	0	0	0	0	0	0	0	0	0	0	0	0	0	0	0	0	0	0	0	0	0	0	0	0	0	0	0	0	0	0	0	0	0	0	0	0	0	0	0	0	0	0	0	0	0	0	0	0	0	0	0	0	0	0	0	0	0	0	0	0	0	0	0	0	0	0	0	0	0	0	0
ENSMUSG00000099010	Gm27357	0	0	0	0	0	0	0	0	0	0	0	0	0	0	0	0	0	0	0	0	0	0	0	0	0	0	0	0	0	0	0	0	0	0	0	0	0	0	0	0	0	0	0	0	0	0	0	0	0	0	0	0	0	0	0	0	0	0	0	0	0	0	0	0	0	0	0	0	0	0	0	0	0	0	0	0	0	0	0	0	0	0
ENSMUSG00000099011	Mir6380	0	0	0	0	0	0	0	0	0	0	0	0	0	0	0	0	0	0	0	0	0	0	0	0	0	0	0	0	0	0	0	0	0	0	0	0	0	0	0	0	0	0	0	0	0	0	0	0	0	0	0	0	0	0	0	0	0	0	0	0	0	0	0	0	0	0	0	0	0	0	0	0	0	0	0	0	0	0	0	0	0	0
ENSMUSG00000099012	Gm27355	0	0	0	0	0	0	0	0	0	0	0	0	0	0	0	0	0	0	0	0	0	0	0	0	0	0	0	0	0	0	0	0	0	0	0	0	0	0	0	0	0	0	0	0	0	0	0	0	0	0	0	0	0	0	0	0	0	0	0	0	0	0	0	0	0	0	0	0	0	0	0	0	0	0	0	0	0	0	0	0	0	0
ENSMUSG00000099013	RP23-389M1.2	0	0	0	0	0	0	0	0	0	0	0	0	0	4	0	0	0	0	0	0	0	0	0	0	0	0	0	0	0	0	0	0	0	0	0	0	0	0	0	0	0	0	0	0	0	0	0	0	0	0	0	0	4	0	0	0	0	0	0	0	0	0	0	0	0	0	0	0	0	0	0	0	0	0	0	0	0	0	0.11	0	0	0
ENSMUSG00000099014	Gm27359	0	0	0	0	0	0	0	0	0	0	0	0	0	0	0	0	0	0	0	0	0	0	0	0	0	0	0	0	0	0	0	0	0	0	0	0	0	0	0	0	0	0	0	0	0	0	0	0	0	0	0	0	0	0	0	0	0	0	0	0	0	0	0	0	0	0	0	0	0	0	0	0	0	0	0	0	0	0	0	0	0	0
ENSMUSG00000099015	Mir6372	0	0	0	0	0	0	0	0	0	0	0	0	0	0	0	0	0	0	0	0	0	0	0	0	0	0	0	0	0	0	0	0	0	0	0	0	0	0	0	0	0	0	0	0	0	0	0	0	0	0	0	0	0	0	0	0	0	0	0	0	0	0	0	0	0	0	0	0	0	0	0	0	0	0	0	0	0	0	0	0	0	0
ENSMUSG00000099016	RP24-300P2.1	0	0	0	0	0	0	0	0	0	0	0	0	0	0	0	0	0	0	0	0	0	0	0	0	0	0	0	0	0	0	0	0	0	0	0	0	0	0	0	0	0	0	0	0	0	0	0	0	0	0	0	0	0	0	0	0	0	0	0	0	0	0	0	0	0	0	0	0	0	0	0	0	0	0	0	0	0	0	0	0	0	0
ENSMUSG00000099017	Mir7058	0	0	0	0	0	0	0	0	0	0	0	0	0	0	0	0	0	0	0	0	0	0	0	0	0	0	0	0	0	0	0	0	0	0	0	0	0	0	0	0	0	0	0	0	0	0	0	0	0	0	0	0	0	0	0	0	0	0	0	0	0	0	0	0	0	0	0	0	0	0	0	0	0	0	0	0	0	0	0	0	0	0
ENSMUSG00000099018	Gm27360	0	0	0	0	0	0	0	0	0	0	0	0	0	0	0	0	0	0	0	0	0	0	0	0	0	0	0	0	0	0	0	0	0	0	0	0	0	0	0	0	0	0	0	0	0	0	0	0	0	0	0	0	0	0	0	0	0	0	0	0	0	0	0	0	0	0	0	0	0	0	0	0	0	0	0	0	0	0	0	0	0	0
ENSMUSG00000099019	RP24-282D16.5	0	2	0	0	0	0	0	0	0	0	0	0	0	2	0	0	0	0	0	0	0	0	1	0	0	0	0	0	0	0	0	4	0	1	0	0	0	0	1	0	2	0	0	0	0	0	0	0	0	0	0	0	2	0	0	0	0	0	0	0	0	1	0	0	0	0	0	0	0	0	3	0	1	0	0	0	0	1	0.26	0	0	0
ENSMUSG00000099020	RP23-292F17.6	0	0	0	0	0	0	0	0	0	0	0	0	0	0	0	0	0	0	0	0	0	0	0	0	0	0	0	0	0	0	0	0	0	0	0	0	0	0	0	0	0	0	0	0	0	0	0	0	0	0	0	0	0	0	0	0	0	0	0	0	0	0	0	0	0	0	0	0	0	0	0	0	0	0	0	0	0	0	0	0	0	0
ENSMUSG00000099021	Rn7s1	0	0	0	1	0	0	0	0	0	0	0	0	0	2	0	0	0	0	1	0	2	0	0	0	3	0	1	0	0	0	2	0	0	0	1	0	0	0	1	0	0	0	1	0	0	0	0	0	0	0	0	0	2	0	0	0	0	1	0	2	0	0	0	3	0	1	0	0	0	2	0	0	0	1	0	0	0	1	0.38	0	1	0
ENSMUSG00000099022	Gm27924	0	0	0	0	0	0	0	0	0	0	0	0	0	0	0	0	0	0	0	0	0	0	0	0	0	0	0	0	0	0	0	0	0	0	0	0	0	0	0	0	0	0	0	0	0	0	0	0	0	0	0	0	0	0	0	0	0	0	0	0	0	0	0	0	0	0	0	0	0	0	0	0	0	0	0	0	0	0	0	0	0	0
ENSMUSG00000099024	Gm27457	1	0	0	0	2	0	2	3	0	0	1	0	5	2	1	0	1	2	0	0	1	0	2	2	0	3	0	0	1	0	0	0	2	6	0	0	0	0	0	1	0	0	0	2	0	2	3	0	0	1	0	5	2	1	0	1	2	0	0	1	0	2	2	0	3	0	0	1	0	0	0	2	5	0	0	0	0	0	0.9	1	1	1
ENSMUSG00000099025	RP24-308I2.1	0	0	0	0	0	0	0	0	0	0	0	0	2	5	2	0	0	0	0	0	0	0	0	0	0	0	0	0	2	0	0	2	0	0	0	4	0	0	0	0	0	0	0	0	0	0	0	0	0	0	0	2	5	2	0	0	0	0	0	0	0	0	0	0	0	0	0	2	0	0	2	0	0	0	3	0	0	0	0.43	0	1	1
ENSMUSG00000099027	RP24-175I14.7	1	1	0	0	0	0	0	0	0	0	0	0	0	0	0	0	1	0	1	1	6	0	0	0	0	0	0	0	0	0	0	0	0	0	0	0	0	0	0	1	1	0	0	0	0	0	0	0	0	0	0	0	0	0	0	1	0	1	1	6	0	0	0	0	0	0	0	0	0	0	0	0	0	0	0	0	0	0	0.29	0	1	0
ENSMUSG00000099030	Mir6394	0	0	0	0	0	0	0	0	0	0	0	0	0	0	0	0	0	0	0	0	0	0	0	0	0	0	0	0	0	0	0	0	0	0	0	0	0	0	0	0	0	0	0	0	0	0	0	0	0	0	0	0	0	0	0	0	0	0	0	0	0	0	0	0	0	0	0	0	0	0	0	0	0	0	0	0	0	0	0	0	0	0
ENSMUSG00000099031	Mir7240	0	0	0	0	0	0	0	0	0	0	0	0	0	0	1	0	0	0	0	0	0	0	0	0	0	0	0	0	0	0	0	0	0	0	0	0	0	0	0	0	0	0	0	0	0	0	0	0	0	0	0	0	0	1	0	0	0	0	0	0	0	0	0	0	0	0	0	0	0	0	0	0	0	0	0	0	0	0	0.03	0	0	0
ENSMUSG00000099032	Tcf24	366	296	74	68	28	46	110	26	410	176	14	42	50	144	488	224	12	124	197	88	236	30	386	565	224	64	138	108	270	254	106	22	4	124	10	86	258	589	118	360	273	79	77	25	47	95	24	466	209	11	35	53	157	549	185	14	124	219	79	236	36	291	544	225	54	161	133	275	256	114	18	4	113	10	70	237	607	143	169.45	142	198	165
ENSMUSG00000099033	Mir7013	1	0	1	0	2	0	4	2	0	0	0	0	0	0	0	5	2	0	0	0	1	0	0	2	0	4	0	0	1	0	0	0	0	0	0	0	0	1	0	1	0	1	0	2	0	3	2	0	0	0	0	0	0	0	4	2	0	0	0	1	0	0	2	0	3	0	0	1	0	0	0	0	0	0	0	0	1	0	0.62	1	1	0
ENSMUSG00000099034	RP24-289J12.1	50	98	58	44	181	10	161	107	4	10	59	204	42	90	54	97	159	118	137	50	145	25	146	179	130	94	71	87	131	61	34	54	65	151	20	86	48	18	226	49	91	62	50	159	10	140	100	5	12	47	172	45	98	61	80	191	118	153	45	145	30	110	172	130	79	83	107	133	61	37	44	62	137	20	70	44	19	274	88.29	75	104	84
ENSMUSG00000099035	Mir7040	0	0	0	0	0	0	1	0	0	0	0	0	0	3	0	0	0	1	0	0	0	0	0	0	0	0	0	0	1	0	0	0	0	0	0	0	0	0	0	0	0	0	0	0	0	1	0	0	0	0	0	0	3	0	0	0	1	0	0	0	0	0	0	0	0	0	0	1	0	0	0	0	0	0	0	0	0	0	0.16	0	0	0
ENSMUSG00000099036	Mir378c	0	0	0	0	0	0	0	0	0	1	0	0	0	0	0	0	0	0	0	0	0	0	0	0	0	0	0	0	0	0	0	0	0	0	0	0	0	0	0	0	0	0	0	0	0	0	0	0	1	0	0	0	0	0	0	0	0	0	0	0	0	0	0	0	0	0	0	0	0	0	0	0	0	0	0	0	0	0	0.03	0	0	0
ENSMUSG00000099037	Gm27554	0	0	0	0	0	0	0	0	0	0	0	0	0	0	0	0	0	0	0	0	0	0	0	0	0	0	0	0	0	0	0	1	0	0	0	0	0	0	0	0	0	0	0	0	0	0	0	0	0	0	0	0	0	0	0	0	0	0	0	0	0	0	0	0	0	0	0	0	0	0	1	0	0	0	0	0	0	0	0.02	0	0	0
ENSMUSG00000099039	Gm27928	0	0	0	0	0	0	0	0	0	0	0	0	0	0	0	0	0	0	0	0	0	0	0	0	0	0	0	0	0	0	0	0	2	0	0	1	0	0	0	0	0	0	0	0	0	0	0	0	0	0	0	0	0	0	0	0	0	0	0	0	0	0	0	0	0	0	0	0	0	0	0	2	0	0	1	0	0	0	0.07	0	0	0
ENSMUSG00000099041	RP23-395P6.10	3	3	3	2	6	7	0	2	4	0	2	4	5	3	8	1	4	4	4	0	0	0	0	2	2	4	0	1	2	0	0	5	0	14	0	1	0	3	0	3	3	3	2	5	7	0	2	5	0	2	3	5	3	9	1	5	4	4	0	0	0	0	2	2	3	0	1	2	0	0	4	0	13	0	1	0	3	0	2.51	3	3	2
ENSMUSG00000099042	Mir7066	0	0	0	0	0	0	0	0	0	0	0	0	0	0	0	0	0	0	0	0	0	0	0	0	0	0	0	0	0	0	0	0	0	0	0	0	0	0	0	0	0	0	0	0	0	0	0	0	0	0	0	0	0	0	0	0	0	0	0	0	0	0	0	0	0	0	0	0	0	0	0	0	0	0	0	0	0	0	0	0	0	0
ENSMUSG00000099043	Mir7022	0	0	0	0	3	0	0	0	0	1	0	1	0	0	0	1	0	0	0	0	4	0	0	0	0	0	0	0	0	0	0	0	0	0	1	3	0	0	0	0	0	0	0	3	0	0	0	0	1	0	1	0	0	0	1	0	0	0	0	4	0	0	0	0	0	0	0	0	0	0	0	0	0	1	2	0	0	0	0.33	0	0	0
ENSMUSG00000099045	Mir6374	0	0	0	0	0	0	2	0	0	0	0	0	0	0	0	0	0	0	0	0	0	0	0	0	0	0	0	2	0	0	0	0	0	0	2	0	0	2	0	0	0	0	0	0	0	2	0	0	0	0	0	0	0	0	0	0	0	0	0	0	0	0	0	0	0	0	2	0	0	0	0	0	0	2	0	0	2	0	0.21	0	0	0
ENSMUSG00000099047	Mir7029	0	0	0	0	0	0	0	0	0	0	0	0	0	0	0	0	0	0	0	0	0	0	0	0	0	0	0	0	0	0	0	0	0	0	0	0	0	0	0	0	0	0	0	0	0	0	0	0	0	0	0	0	0	0	0	0	0	0	0	0	0	0	0	0	0	0	0	0	0	0	0	0	0	0	0	0	0	0	0	0	0	0
ENSMUSG00000099049	Gm27289	0	0	0	0	0	0	0	0	0	0	0	0	0	0	0	0	0	0	0	0	0	0	0	0	0	0	0	0	0	0	0	0	0	0	0	0	0	0	0	0	0	0	0	0	0	0	0	0	0	0	0	0	0	0	0	0	0	0	0	0	0	0	0	0	0	0	0	0	0	0	0	0	0	0	0	0	0	0	0	0	0	0
ENSMUSG00000099050	Mir7655	1	7	0	0	4	0	2	0	0	5	0	0	0	5	0	0	2	1	0	0	0	0	0	0	2	3	0	5	0	0	0	2	0	1	0	0	0	2	0	1	6	0	0	4	0	2	0	0	6	0	0	0	5	0	0	2	1	0	0	0	0	0	0	2	3	0	6	0	0	0	2	0	1	0	0	0	2	0	1.1	2	1	1
ENSMUSG00000099051	RP23-296I6.3	24	31	16	16	11	18	6	14	6	6	8	12	14	15	9	39	22	14	16	6	7	47	10	10	4	21	21	23	18	35	14	10	10	22	3	1	10	17	8	24	29	17	18	10	18	5	13	7	7	6	10	15	16	10	32	26	14	18	5	7	56	8	10	4	18	24	28	18	35	15	8	10	20	3	1	9	18	10	15.45	14	17	15
ENSMUSG00000099052	Gm27793	0	0	0	0	0	0	0	0	0	0	0	0	0	0	0	0	0	0	0	0	0	0	0	0	0	0	0	0	0	0	0	0	0	0	0	0	0	0	0	0	0	0	0	0	0	0	0	0	0	0	0	0	0	0	0	0	0	0	0	0	0	0	0	0	0	0	0	0	0	0	0	0	0	0	0	0	0	0	0	0	0	0
ENSMUSG00000099053	Gm27792	0	0	0	0	0	0	0	0	0	0	0	0	0	0	0	0	0	0	0	0	0	0	0	0	0	0	0	0	0	0	0	0	0	0	0	0	0	0	0	0	0	0	0	0	0	0	0	0	0	0	0	0	0	0	0	0	0	0	0	0	0	0	0	0	0	0	0	0	0	0	0	0	0	0	0	0	0	0	0	0	0	0
ENSMUSG00000099054	RP24-108J19.1	4	0	0	0	0	0	0	0	0	0	0	0	0	0	0	0	0	4	0	0	2	0	0	0	0	0	0	0	0	0	0	0	2	0	0	0	0	0	0	4	0	0	0	0	0	0	0	0	0	0	0	0	0	0	0	0	4	0	0	2	0	0	0	0	0	0	0	0	0	0	0	2	0	0	0	0	0	0	0.3	0	0	0
ENSMUSG00000099055	Zfp-ps	0	0	0	0	0	0	0	0	0	0	0	0	0	0	0	0	0	0	0	0	0	0	0	0	0	0	0	0	0	0	0	0	0	0	0	0	0	0	0	0	0	0	0	0	0	0	0	0	0	0	0	0	0	0	0	0	0	0	0	0	0	0	0	0	0	0	0	0	0	0	0	0	0	0	0	0	0	0	0	0	0	0
ENSMUSG00000099056	Gtpbp4-ps3	0	0	0	0	0	0	0	0	0	0	0	0	0	0	0	0	0	0	3	0	0	0	0	1	1	0	0	0	0	0	0	0	2	0	0	0	0	0	0	0	0	0	0	0	0	0	0	0	0	0	0	0	0	0	0	0	0	3	0	0	0	0	1	1	0	0	0	0	0	0	0	2	0	0	0	0	0	0	0.18	0	0	0
ENSMUSG00000099057	RP24-530J21.1	0	0	0	0	0	0	0	0	0	0	1	0	0	0	0	0	0	0	0	0	0	0	0	0	0	0	0	0	0	0	0	0	0	0	0	0	0	0	0	0	0	0	0	0	0	0	0	0	0	1	0	0	0	0	0	0	0	0	0	0	0	0	0	0	0	0	0	0	0	0	0	0	0	0	0	0	0	0	0.02	0	0	0
ENSMUSG00000099058	Mir6943	0	0	1	0	0	0	0	0	0	0	0	0	0	0	0	0	0	0	0	0	0	0	0	0	0	0	0	0	0	0	0	0	0	0	0	0	0	0	0	0	0	1	0	0	0	0	0	0	0	0	0	0	0	0	0	0	0	0	0	0	0	0	0	0	0	0	0	0	0	0	0	0	0	0	0	0	0	0	0.03	0	0	0
ENSMUSG00000099059	Mir7676-2	0	0	0	0	0	0	0	0	0	0	0	0	0	0	0	0	0	0	0	0	0	0	0	0	0	0	0	0	0	0	0	0	0	0	0	0	0	0	0	0	0	0	0	0	0	0	0	0	0	0	0	0	0	0	0	0	0	0	0	0	0	0	0	0	0	0	0	0	0	0	0	0	0	0	0	0	0	0	0	0	0	0
ENSMUSG00000099060	Mir7025	0	1	0	0	0	1	1	0	0	0	0	0	0	0	2	0	0	0	0	0	0	0	0	0	0	0	0	0	0	4	2	0	0	2	2	4	0	0	0	0	1	0	0	0	1	1	0	0	0	0	0	0	0	2	0	0	0	0	0	0	0	0	0	0	0	0	0	0	4	2	0	0	2	2	3	0	0	0	0.47	0	0	1
ENSMUSG00000099061	RP24-421H18.1	60	5	9	0	3	6	1	34	5	0	1	0	2	8	5	4	0	3	3	6	6	4	31	37	1	8	14	2	10	3	4	0	10	12	4	4	27	17	38	59	5	10	0	3	6	1	32	6	0	1	0	2	9	6	3	0	3	3	5	6	5	23	36	1	7	16	2	10	3	4	0	10	11	4	3	25	18	46	9.81	10	8	12
ENSMUSG00000099062	Mir7077	0	0	0	0	0	0	0	0	0	0	0	0	0	0	0	0	0	0	0	0	0	0	0	0	0	0	0	0	0	0	0	0	0	0	0	0	0	0	0	0	0	0	0	0	0	0	0	0	0	0	0	0	0	0	0	0	0	0	0	0	0	0	0	0	0	0	0	0	0	0	0	0	0	0	0	0	0	0	0	0	0	0
ENSMUSG00000099063	Mir7031	0	0	0	0	0	1	0	0	0	0	0	0	0	2	0	0	0	0	0	0	0	0	1	0	0	0	0	1	0	0	0	0	4	0	0	0	0	0	0	0	0	0	0	0	1	0	0	0	0	0	0	0	2	0	0	0	0	0	0	0	0	1	0	0	0	0	1	0	0	0	0	4	0	0	0	0	0	0	0.23	0	0	0
ENSMUSG00000099064	RP24-84L8.2	0	0	0	0	0	0	0	0	0	0	0	0	0	0	0	0	0	0	0	0	0	0	0	0	0	0	0	0	0	0	0	0	0	0	0	0	0	0	0	0	0	0	0	0	0	0	0	0	0	0	0	0	0	0	0	0	0	0	0	0	0	0	0	0	0	0	0	0	0	0	0	0	0	0	0	0	0	0	0	0	0	0
ENSMUSG00000099066	Mir6978	0	0	0	0	0	0	0	0	0	0	0	0	0	0	0	0	0	0	0	0	0	0	0	0	0	0	0	0	0	0	0	0	0	0	0	0	0	0	0	0	0	0	0	0	0	0	0	0	0	0	0	0	0	0	0	0	0	0	0	0	0	0	0	0	0	0	0	0	0	0	0	0	0	0	0	0	0	0	0	0	0	0
ENSMUSG00000099068	Gm27861	13	4	2	3	1	2	8	6	10	7	33	3	66	7	0	0	0	11	5	6	11	20	5	20	6	2	33	2	0	2	5	2	0	34	2	0	3	7	11	13	4	2	3	1	2	7	6	11	8	26	3	70	8	0	0	0	11	6	5	11	24	4	19	6	2	38	2	0	2	5	2	0	31	2	0	3	7	13	9.17	7	12	8
ENSMUSG00000099069	Mir8090	6	0	0	0	0	0	0	0	0	0	0	0	0	0	0	2	0	0	0	0	0	0	0	0	0	1	0	0	0	0	0	0	0	0	0	1	0	0	0	6	0	0	0	0	0	0	0	0	0	0	0	0	0	0	2	0	0	0	0	0	0	0	0	0	1	0	0	0	0	0	0	0	0	0	1	0	0	0	0.24	0	0	0
ENSMUSG00000099070	Mir8119	0	0	0	0	0	0	0	0	0	0	0	0	0	0	0	0	0	0	0	0	0	0	0	0	0	0	0	0	0	0	0	0	0	0	0	0	0	0	0	0	0	0	0	0	0	0	0	0	0	0	0	0	0	0	0	0	0	0	0	0	0	0	0	0	0	0	0	0	0	0	0	0	0	0	0	0	0	0	0	0	0	0
ENSMUSG00000099071	Mir8095	0	0	0	0	0	0	0	0	1	0	0	0	0	0	0	0	0	0	0	0	0	0	0	0	0	0	0	0	0	0	0	0	0	0	0	0	0	0	0	0	0	0	0	0	0	0	0	1	0	0	0	0	0	0	0	0	0	0	0	0	0	0	0	0	0	0	0	0	0	0	0	0	0	0	0	0	0	0	0.03	0	0	0
ENSMUSG00000099072	Mir7673	0	0	0	0	0	0	0	0	0	0	0	0	0	0	0	0	0	0	0	0	0	0	0	0	0	0	0	0	0	0	0	0	0	0	0	0	0	0	0	0	0	0	0	0	0	0	0	0	0	0	0	0	0	0	0	0	0	0	0	0	0	0	0	0	0	0	0	0	0	0	0	0	0	0	0	0	0	0	0	0	0	0
ENSMUSG00000099073	Gm27568	0	0	0	0	0	0	0	0	0	0	0	0	0	0	0	0	0	0	0	0	0	0	0	0	0	0	0	0	0	0	0	0	0	0	0	0	0	0	0	0	0	0	0	0	0	0	0	0	0	0	0	0	0	0	0	0	0	0	0	0	0	0	0	0	0	0	0	0	0	0	0	0	0	0	0	0	0	0	0	0	0	0
ENSMUSG00000099074	Gm27564	0	0	0	0	0	0	0	0	0	0	0	0	0	0	0	0	0	0	0	0	0	0	0	0	0	0	0	0	0	0	0	0	0	0	0	0	0	0	0	0	0	0	0	0	0	0	0	0	0	0	0	0	0	0	0	0	0	0	0	0	0	0	0	0	0	0	0	0	0	0	0	0	0	0	0	0	0	0	0	0	0	0
ENSMUSG00000099075	Mir7674	0	0	0	0	0	0	7	0	1	0	3	1	0	2	1	2	0	0	0	0	0	0	0	2	0	0	4	0	0	0	0	0	0	0	0	0	5	2	0	0	0	0	0	0	0	6	0	1	0	2	1	0	2	1	2	0	0	0	0	0	0	0	2	0	0	5	0	0	0	0	0	0	0	0	0	5	2	0	0.73	1	0	1
ENSMUSG00000099076	Mir7070	0	0	0	0	0	0	0	0	0	0	0	0	0	0	0	0	0	0	0	0	0	0	0	0	0	0	0	0	0	0	0	0	0	0	0	0	0	0	0	0	0	0	0	0	0	0	0	0	0	0	0	0	0	0	0	0	0	0	0	0	0	0	0	0	0	0	0	0	0	0	0	0	0	0	0	0	0	0	0	0	0	0
ENSMUSG00000099078	Mir8110	0	0	0	0	0	0	0	0	0	0	0	0	0	0	0	0	0	0	0	0	0	0	0	0	0	0	0	0	0	0	0	0	0	0	0	0	0	0	0	0	0	0	0	0	0	0	0	0	0	0	0	0	0	0	0	0	0	0	0	0	0	0	0	0	0	0	0	0	0	0	0	0	0	0	0	0	0	0	0	0	0	0
ENSMUSG00000099079	Mir7068	0	0	0	0	0	0	0	0	0	0	0	0	0	0	0	0	0	0	0	0	0	0	0	0	0	0	0	0	0	0	0	0	0	0	0	0	0	0	0	0	0	0	0	0	0	0	0	0	0	0	0	0	0	0	0	0	0	0	0	0	0	0	0	0	0	0	0	0	0	0	0	0	0	0	0	0	0	0	0	0	0	0
ENSMUSG00000099080	Mir7071	0	0	0	0	0	0	0	0	0	0	0	0	0	0	1	0	0	0	0	0	0	0	0	0	0	0	0	0	1	0	0	0	0	1	0	0	0	0	0	0	0	0	0	0	0	0	0	0	0	0	0	0	0	1	0	0	0	0	0	0	0	0	0	0	0	0	0	1	0	0	0	0	1	0	0	0	0	0	0.08	0	0	0
ENSMUSG00000099081	Gm27624	0	0	0	0	0	0	0	0	0	0	0	0	0	0	0	0	0	0	0	0	0	0	0	0	0	0	0	0	0	0	0	0	0	0	0	0	0	0	0	0	0	0	0	0	0	0	0	0	0	0	0	0	0	0	0	0	0	0	0	0	0	0	0	0	0	0	0	0	0	0	0	0	0	0	0	0	0	0	0	0	0	0
ENSMUSG00000099082	Mir7036b	0	0	0	0	0	0	0	0	0	0	0	0	0	0	0	0	0	0	0	0	0	0	0	0	0	0	0	0	0	0	0	0	0	0	0	0	0	0	0	0	0	0	0	0	0	0	0	0	0	0	0	0	0	0	0	0	0	0	0	0	0	0	0	0	0	0	0	0	0	0	0	0	0	0	0	0	0	0	0	0	0	0
ENSMUSG00000099083	Atf7	6033	3397	2318	6991	4026	6635	8874	6813	5362	4110	3516	3205	2983	5809	2573	4285	2501	2679	5271	6483	4450	4609	8045	4740	2066	4752	4759	4690	7699	4317	5600	6803	3856	7160	7151	8203	7463	9375	6776	5942	3137	2465	7915	3546	6800	7694	6344	6095	4871	2802	2703	3185	6326	2896	3543	3007	2675	5871	5817	4447	5476	6075	4563	2073	3977	5548	5761	7840	4351	6040	5518	3678	6502	7242	6649	6847	9666	8226	5233.6	5026	4281	6451
ENSMUSG00000099085	RP24-129O14.1	0	0	0	0	0	0	0	0	0	0	0	0	0	0	0	0	0	0	0	0	0	0	0	0	0	0	0	0	0	0	0	0	0	0	0	0	0	0	0	0	0	0	0	0	0	0	0	0	0	0	0	0	0	0	0	0	0	0	0	0	0	0	0	0	0	0	0	0	0	0	0	0	0	0	0	0	0	0	0	0	0	0
ENSMUSG00000099086	Gm27622	0	0	0	0	0	0	0	0	0	0	0	0	0	0	0	0	0	0	0	0	0	0	0	0	0	0	0	0	0	0	0	0	0	0	0	0	0	0	0	0	0	0	0	0	0	0	0	0	0	0	0	0	0	0	0	0	0	0	0	0	0	0	0	0	0	0	0	0	0	0	0	0	0	0	0	0	0	0	0	0	0	0
ENSMUSG00000099087	Ranbp2-ps5	0	0	0	0	0	0	0	0	0	0	0	0	0	0	0	0	0	0	0	0	0	0	0	0	0	0	0	0	0	0	0	0	0	0	0	0	0	0	0	0	0	0	0	0	0	0	0	0	0	0	0	0	0	0	0	0	0	0	0	0	0	0	0	0	0	0	0	0	0	0	0	0	0	0	0	0	0	0	0	0	0	0
ENSMUSG00000099088	Gm27920	0	0	0	0	0	0	0	0	0	0	0	0	0	0	0	0	0	0	0	0	0	0	0	0	0	0	0	0	0	0	0	0	0	0	0	0	0	0	0	0	0	0	0	0	0	0	0	0	0	0	0	0	0	0	0	0	0	0	0	0	0	0	0	0	0	0	0	0	0	0	0	0	0	0	0	0	0	0	0	0	0	0
ENSMUSG00000099089	Gm27921	0	0	0	0	0	0	0	0	0	0	0	0	0	0	0	0	0	0	0	0	0	0	0	0	0	0	0	0	0	0	0	0	0	0	0	0	0	0	0	0	0	0	0	0	0	0	0	0	0	0	0	0	0	0	0	0	0	0	0	0	0	0	0	0	0	0	0	0	0	0	0	0	0	0	0	0	0	0	0	0	0	0
ENSMUSG00000099091	Mir7003	0	0	0	0	0	0	0	0	0	0	0	0	0	0	0	0	0	0	0	0	0	0	0	0	0	0	0	0	0	0	0	0	0	0	0	0	0	0	0	0	0	0	0	0	0	0	0	0	0	0	0	0	0	0	0	0	0	0	0	0	0	0	0	0	0	0	0	0	0	0	0	0	0	0	0	0	0	0	0	0	0	0
ENSMUSG00000099092	Mir7062	0	0	0	0	0	0	0	0	0	0	0	0	0	0	0	0	0	0	0	0	0	0	0	0	0	0	0	0	0	0	0	0	0	0	0	0	0	0	0	0	0	0	0	0	0	0	0	0	0	0	0	0	0	0	0	0	0	0	0	0	0	0	0	0	0	0	0	0	0	0	0	0	0	0	0	0	0	0	0	0	0	0
ENSMUSG00000099093	Mir7000	0	0	0	0	0	0	0	0	0	0	0	0	0	0	0	0	0	0	0	0	1	0	0	0	0	0	0	0	0	0	0	0	0	0	0	0	0	0	0	0	0	0	0	0	0	0	0	0	0	0	0	0	0	0	0	0	0	0	0	1	0	0	0	0	0	0	0	0	0	0	0	0	0	0	0	0	0	0	0.03	0	0	0
ENSMUSG00000099094	RP24-364K9.3	20	82	20	12	66	24	140	92	48	22	24	116	90	32	10	62	80	38	60	42	18	56	60	160	54	10	26	14	34	146	44	54	63	116	26	78	72	104	26	20	76	21	14	58	25	121	86	55	26	19	98	96	35	11	51	96	38	67	38	18	67	45	154	54	8	30	17	35	147	47	44	60	105	26	63	66	107	32	55.81	52	56	60
ENSMUSG00000099095	Mir6376	2	0	0	1	0	0	0	0	0	0	2	0	0	0	0	0	0	0	0	0	0	0	0	0	0	0	2	0	0	2	0	0	0	2	0	0	0	0	0	2	0	0	1	0	0	0	0	0	0	2	0	0	0	0	0	0	0	0	0	0	0	0	0	0	0	2	0	0	2	0	0	0	2	0	0	0	0	0	0.28	0	0	0
ENSMUSG00000099096	Mir6945	0	0	0	0	0	0	0	0	0	0	0	0	0	0	0	0	0	0	0	0	0	0	0	0	0	0	0	0	0	0	0	0	0	0	0	0	0	0	0	0	0	0	0	0	0	0	0	0	0	0	0	0	0	0	0	0	0	0	0	0	0	0	0	0	0	0	0	0	0	0	0	0	0	0	0	0	0	0	0	0	0	0
ENSMUSG00000099097	Gm27341	0	0	0	0	0	0	0	0	0	0	0	0	0	0	0	0	0	0	0	0	0	0	0	0	0	0	0	0	0	0	0	0	0	0	0	0	0	0	0	0	0	0	0	0	0	0	0	0	0	0	0	0	0	0	0	0	0	0	0	0	0	0	0	0	0	0	0	0	0	0	0	0	0	0	0	0	0	0	0	0	0	0
ENSMUSG00000099098	RP23-96N11.4	105	90	64	65	152	165	64	40	32	105	204	118	99	134	131	91	126	131	129	73	87	169	116	44	102	190	176	79	255	111	69	31	119	74	89	105	151	67	116	103	83	68	74	134	169	55	37	36	124	163	100	106	146	147	75	151	131	144	65	87	201	88	42	102	159	205	97	260	112	74	25	113	67	90	85	139	69	141	109.47	96	117	114
ENSMUSG00000099099	Gm27337	0	0	0	0	0	0	0	0	0	0	0	0	0	0	0	0	0	0	0	0	0	0	0	0	0	0	0	0	0	0	0	0	0	0	0	0	0	0	0	0	0	0	0	0	0	0	0	0	0	0	0	0	0	0	0	0	0	0	0	0	0	0	0	0	0	0	0	0	0	0	0	0	0	0	0	0	0	0	0	0	0	0
ENSMUSG00000099101	Mir7653	0	0	0	0	0	0	0	0	0	0	0	0	0	0	0	0	0	0	0	0	0	0	0	0	0	0	0	0	0	0	0	0	0	0	0	0	0	0	0	0	0	0	0	0	0	0	0	0	0	0	0	0	0	0	0	0	0	0	0	0	0	0	0	0	0	0	0	0	0	0	0	0	0	0	0	0	0	0	0	0	0	0
ENSMUSG00000099102	RP23-327K3.2	0	0	0	0	0	0	0	0	0	0	0	0	0	0	0	0	0	0	0	0	0	0	0	0	0	0	0	0	0	0	0	0	2	0	0	0	0	10	0	0	0	0	0	0	0	0	0	0	0	0	0	0	0	0	0	0	0	0	0	0	0	0	0	0	0	0	0	0	0	0	0	2	0	0	0	0	10	0	0.31	0	0	1
ENSMUSG00000099103	Gm27901	0	0	0	0	0	0	0	0	0	0	0	0	0	0	0	0	0	0	0	0	0	0	0	0	0	0	0	0	0	0	0	0	0	0	0	0	0	0	0	0	0	0	0	0	0	0	0	0	0	0	0	0	0	0	0	0	0	0	0	0	0	0	0	0	0	0	0	0	0	0	0	0	0	0	0	0	0	0	0	0	0	0
ENSMUSG00000099104	RP23-376B1.4	4	2	4	0	0	0	0	0	0	2	2	8	0	0	8	2	0	0	0	0	4	0	0	0	0	0	0	0	4	0	0	0	0	0	0	0	0	0	0	4	2	4	0	0	0	0	0	0	2	2	7	0	0	9	2	0	0	0	0	4	0	0	0	0	0	0	0	4	0	0	0	0	0	0	0	0	0	0	1.01	2	1	0
ENSMUSG00000099105	Mir7007	0	0	0	0	0	0	0	0	0	0	0	0	0	0	0	0	0	2	0	1	0	0	0	0	0	0	0	0	0	0	0	0	0	0	0	0	0	0	0	0	0	0	0	0	0	0	0	0	0	0	0	0	0	0	0	0	2	0	1	0	0	0	0	0	0	0	0	0	0	0	0	0	0	0	0	0	0	0	0.07	0	0	0
ENSMUSG00000099106	Gm27899	0	0	0	0	0	0	0	0	0	0	2	0	0	0	0	0	2	0	0	0	0	0	0	2	0	0	0	0	0	0	2	0	0	0	0	0	0	0	0	0	0	0	0	0	0	0	0	0	0	2	0	0	0	0	0	2	0	0	0	0	0	0	2	0	0	0	0	0	0	2	0	0	0	0	0	0	0	0	0.21	0	0	0
ENSMUSG00000099107	Gm27898	0	0	0	0	0	0	0	0	0	0	0	0	0	0	0	0	0	0	0	0	0	0	0	0	0	1	0	0	0	0	0	4	0	0	0	0	0	0	0	0	0	0	0	0	0	0	0	0	0	0	0	0	0	0	0	0	0	0	0	0	0	0	0	0	1	0	0	0	0	0	3	0	0	0	0	0	0	0	0.1	0	0	0
ENSMUSG00000099108	Gm27979	0	0	0	0	0	0	0	0	0	0	0	0	0	0	0	0	0	0	0	0	0	0	0	0	0	0	0	0	0	0	0	0	0	0	0	0	0	0	0	0	0	0	0	0	0	0	0	0	0	0	0	0	0	0	0	0	0	0	0	0	0	0	0	0	0	0	0	0	0	0	0	0	0	0	0	0	0	0	0	0	0	0
ENSMUSG00000099109	Mir7115	0	0	0	0	0	0	0	0	0	0	0	0	0	0	0	0	0	0	0	0	0	0	0	0	0	0	0	0	0	0	0	0	0	0	0	0	0	0	0	0	0	0	0	0	0	0	0	0	0	0	0	0	0	0	0	0	0	0	0	0	0	0	0	0	0	0	0	0	0	0	0	0	0	0	0	0	0	0	0	0	0	0
ENSMUSG00000099110	Mir6951	0	0	0	0	0	0	0	0	0	0	0	0	0	0	0	0	0	0	0	0	0	0	0	0	0	0	0	0	0	0	0	0	0	0	0	0	0	0	0	0	0	0	0	0	0	0	0	0	0	0	0	0	0	0	0	0	0	0	0	0	0	0	0	0	0	0	0	0	0	0	0	0	0	0	0	0	0	0	0	0	0	0
ENSMUSG00000099111	Gm27369	0	0	0	0	0	0	0	0	0	0	0	0	0	0	0	0	0	0	0	0	0	0	0	0	0	0	0	0	0	0	0	0	0	0	0	0	0	0	0	0	0	0	0	0	0	0	0	0	0	0	0	0	0	0	0	0	0	0	0	0	0	0	0	0	0	0	0	0	0	0	0	0	0	0	0	0	0	0	0	0	0	0
ENSMUSG00000099112	Gm27406	0	0	0	0	0	0	0	0	0	0	0	0	0	0	0	0	0	0	0	0	0	0	0	0	0	0	0	0	0	0	0	0	0	0	0	0	0	0	0	0	0	0	0	0	0	0	0	0	0	0	0	0	0	0	0	0	0	0	0	0	0	0	0	0	0	0	0	0	0	0	0	0	0	0	0	0	0	0	0	0	0	0
ENSMUSG00000099114	Gm27405	0	0	0	0	0	0	0	0	0	0	0	0	0	0	0	0	0	0	0	0	0	0	0	0	0	0	0	0	0	0	0	0	0	0	0	0	0	0	0	0	0	0	0	0	0	0	0	0	0	0	0	0	0	0	0	0	0	0	0	0	0	0	0	0	0	0	0	0	0	0	0	0	0	0	0	0	0	0	0	0	0	0
ENSMUSG00000099115	RP24-202N2.1	0	0	2	2	0	0	0	0	0	0	0	0	0	0	0	0	0	0	0	4	0	0	0	0	0	0	0	0	0	0	0	0	0	0	0	0	0	0	0	0	0	2	2	0	0	0	0	0	0	0	0	0	0	0	0	0	0	0	4	0	0	0	0	0	0	0	0	0	0	0	0	0	0	0	0	0	0	0	0.2	0	0	0
ENSMUSG00000099117	Gm27404	0	0	0	0	0	0	0	0	0	0	0	0	0	0	0	0	0	0	0	0	0	0	0	0	0	0	0	0	0	0	0	0	0	0	0	0	0	0	0	0	0	0	0	0	0	0	0	0	0	0	0	0	0	0	0	0	0	0	0	0	0	0	0	0	0	0	0	0	0	0	0	0	0	0	0	0	0	0	0	0	0	0
ENSMUSG00000099118	Mir8092	0	0	0	0	0	0	0	0	0	0	0	0	0	0	0	0	0	0	0	0	0	0	0	0	0	0	0	0	1	0	0	0	0	0	0	0	0	0	0	0	0	0	0	0	0	0	0	0	0	0	0	0	0	0	0	0	0	0	0	0	0	0	0	0	0	0	0	1	0	0	0	0	0	0	0	0	0	0	0.03	0	0	0
ENSMUSG00000099119	Mir6546	0	0	0	0	4	0	0	0	0	0	4	0	0	0	0	0	0	0	0	0	0	0	0	0	0	0	0	0	0	0	0	0	0	0	0	0	0	0	0	0	0	0	0	4	0	0	0	0	0	3	0	0	0	0	0	0	0	0	0	0	0	0	0	0	0	0	0	0	0	0	0	0	0	0	0	0	0	0	0.17	1	0	0
ENSMUSG00000099120	RP23-218B17.5	0	0	0	0	0	0	0	0	0	0	0	0	0	0	0	0	0	0	0	0	0	0	0	0	0	0	0	0	0	0	0	0	0	0	0	0	0	0	0	0	0	0	0	0	0	0	0	0	0	0	0	0	0	0	0	0	0	0	0	0	0	0	0	0	0	0	0	0	0	0	0	0	0	0	0	0	0	0	0	0	0	0
ENSMUSG00000099123	Mir6965	0	0	0	0	0	0	0	0	1	0	0	0	0	0	0	0	0	0	0	0	0	0	0	0	0	0	0	0	0	0	0	1	0	0	0	0	0	0	0	0	0	0	0	0	0	0	0	1	0	0	0	0	0	0	0	0	0	0	0	0	0	0	0	0	0	0	0	0	0	0	1	0	0	0	0	0	0	0	0.05	0	0	0
ENSMUSG00000099124	Mir8117	0	0	0	0	0	0	0	0	0	0	0	0	0	0	0	0	0	0	0	0	0	0	0	0	0	0	0	0	0	0	0	0	0	0	0	0	0	0	0	0	0	0	0	0	0	0	0	0	0	0	0	0	0	0	0	0	0	0	0	0	0	0	0	0	0	0	0	0	0	0	0	0	0	0	0	0	0	0	0	0	0	0
ENSMUSG00000099125	Gm27322	0	0	0	0	0	0	0	0	0	0	0	0	0	0	0	0	0	0	0	0	0	0	0	0	0	0	0	0	0	0	0	0	0	0	0	0	0	0	0	0	0	0	0	0	0	0	0	0	0	0	0	0	0	0	0	0	0	0	0	0	0	0	0	0	0	0	0	0	0	0	0	0	0	0	0	0	0	0	0	0	0	0
ENSMUSG00000099126	Gm27321	0	0	0	0	0	0	0	0	0	0	0	0	0	0	0	0	0	0	0	0	0	0	0	0	0	5	4	0	0	0	0	2	0	0	0	0	0	1	0	0	0	0	0	0	0	0	0	0	0	0	0	0	0	0	0	0	0	0	0	0	0	0	0	0	4	5	0	0	0	0	2	0	0	0	0	0	1	0	0.29	0	0	1
ENSMUSG00000099127	Gm27320	16	30	8	10	27	20	33	6	9	8	17	23	15	29	23	42	30	43	25	64	26	11	79	32	37	32	46	24	27	21	17	18	20	33	27	9	39	12	23	16	28	9	11	24	20	29	6	10	9	14	19	16	32	26	35	36	43	28	57	26	13	60	31	37	27	54	29	27	21	18	15	19	30	27	7	36	12	28	25.25	16	33	25
ENSMUSG00000099128	Mir6382	0	0	0	0	0	0	0	0	0	0	0	0	0	0	0	0	0	0	0	0	0	0	0	0	0	0	0	0	0	0	0	0	0	0	0	0	0	0	0	0	0	0	0	0	0	0	0	0	0	0	0	0	0	0	0	0	0	0	0	0	0	0	0	0	0	0	0	0	0	0	0	0	0	0	0	0	0	0	0	0	0	0
ENSMUSG00000099129	Mir7076	0	0	0	0	0	0	0	0	0	0	0	0	0	0	0	0	0	0	0	0	0	0	0	0	0	0	0	0	0	0	0	0	0	0	0	0	0	0	0	0	0	0	0	0	0	0	0	0	0	0	0	0	0	0	0	0	0	0	0	0	0	0	0	0	0	0	0	0	0	0	0	0	0	0	0	0	0	0	0	0	0	0
ENSMUSG00000099130	Gm27602	0	0	0	0	0	0	0	0	0	0	0	0	0	0	0	0	0	6	0	0	0	0	0	0	0	0	0	0	0	0	2	0	0	0	0	0	0	0	0	0	0	0	0	0	0	0	0	0	0	0	0	0	0	0	0	0	6	0	0	0	0	0	0	0	0	0	0	0	0	2	0	0	0	0	0	0	0	0	0.21	0	0	0
ENSMUSG00000099131	Mir7074	1	0	0	0	0	0	1	0	0	0	0	0	0	0	0	0	0	0	0	0	0	0	0	0	0	0	0	0	0	0	0	0	0	0	0	1	0	0	0	1	0	0	0	0	0	1	0	0	0	0	0	0	0	0	0	0	0	0	0	0	0	0	0	0	0	0	0	0	0	0	0	0	0	0	1	0	0	0	0.07	0	0	0
ENSMUSG00000099132	Gm27604	0	0	0	0	0	0	0	0	0	0	0	0	0	0	0	0	0	0	0	0	0	0	0	0	0	0	0	0	0	0	0	0	0	0	0	0	0	0	0	0	0	0	0	0	0	0	0	0	0	0	0	0	0	0	0	0	0	0	0	0	0	0	0	0	0	0	0	0	0	0	0	0	0	0	0	0	0	0	0	0	0	0
ENSMUSG00000099133	Gm27605	0	0	0	0	0	0	0	0	0	0	0	0	0	13	0	0	0	0	0	0	1	0	0	0	0	0	0	0	0	2	1	12	0	8	0	0	0	0	0	0	0	0	0	0	0	0	0	0	0	0	0	0	14	0	0	0	0	0	0	1	0	0	0	0	0	0	0	0	2	1	10	0	7	0	0	0	0	0	0.9	0	1	2
ENSMUSG00000099134	Mir7018	0	0	0	0	0	0	0	0	0	0	0	0	0	0	0	0	0	0	0	0	0	0	0	0	0	0	0	0	0	0	0	0	0	0	0	0	0	0	0	0	0	0	0	0	0	0	0	0	0	0	0	0	0	0	0	0	0	0	0	0	0	0	0	0	0	0	0	0	0	0	0	0	0	0	0	0	0	0	0	0	0	0
ENSMUSG00000099135	Gm27607	0	0	0	0	0	0	0	0	0	2	6	0	0	0	0	0	0	0	0	0	0	0	0	0	0	0	0	0	0	0	0	0	2	0	0	0	0	0	0	0	0	0	0	0	0	0	0	0	2	5	0	0	0	0	0	0	0	0	0	0	0	0	0	0	0	0	0	0	0	0	0	2	0	0	0	0	0	0	0.23	1	0	0
ENSMUSG00000099136	Gm27608	0	0	0	0	0	0	0	0	0	0	0	0	0	0	0	0	0	0	0	0	0	0	0	0	0	0	0	0	0	0	0	0	0	0	0	0	0	0	0	0	0	0	0	0	0	0	0	0	0	0	0	0	0	0	0	0	0	0	0	0	0	0	0	0	0	0	0	0	0	0	0	0	0	0	0	0	0	0	0	0	0	0
ENSMUSG00000099137	RP23-308M1.2	58	72	35	43	98	92	20	11	5	40	43	61	48	48	36	64	26	35	74	8	65	46	45	23	36	60	53	38	34	22	29	44	64	49	13	16	39	24	56	57	66	37	49	86	94	17	10	6	47	34	51	51	52	41	53	31	35	82	7	65	55	34	22	36	50	62	47	35	22	31	36	61	44	13	13	36	25	68	42.66	46	44	38
ENSMUSG00000099138	RP23-443P12.1	0	0	0	0	0	0	0	0	0	0	0	0	0	0	0	0	0	0	0	0	0	0	0	0	0	0	0	0	0	0	4	0	0	0	0	0	0	0	0	0	0	0	0	0	0	0	0	0	0	0	0	0	0	0	0	0	0	0	0	0	0	0	0	0	0	0	0	0	0	4	0	0	0	0	0	0	0	0	0.11	0	0	0
ENSMUSG00000099139	RP23-235K2.1	0	0	2	2	0	2	2	4	0	0	0	0	0	2	0	0	12	2	0	0	0	0	0	1	0	9	0	8	2	0	2	0	0	0	4	12	0	1	9	0	0	2	2	0	2	2	4	0	0	0	0	0	2	0	0	14	2	0	0	0	0	0	1	0	8	0	10	2	0	2	0	0	0	4	10	0	1	11	2.02	1	2	3
ENSMUSG00000099140	Mir7237	1	1	0	0	0	0	5	0	2	1	0	0	3	0	1	0	0	9	0	0	4	0	0	2	5	0	6	0	1	0	0	1	0	0	0	1	0	1	10	1	1	0	0	0	0	4	0	2	1	0	0	3	0	1	0	0	9	0	0	4	0	0	2	5	0	7	0	1	0	0	1	0	0	0	1	0	1	12	1.46	1	2	2
ENSMUSG00000099141	Mir6352	0	0	0	0	0	0	0	0	0	1	0	0	0	0	0	0	0	0	0	0	0	0	0	0	0	0	0	0	0	0	0	0	0	0	0	0	0	0	0	0	0	0	0	0	0	0	0	0	1	0	0	0	0	0	0	0	0	0	0	0	0	0	0	0	0	0	0	0	0	0	0	0	0	0	0	0	0	0	0.03	0	0	0
ENSMUSG00000099142	Mir8108	0	0	0	0	0	0	0	0	0	0	0	0	0	0	0	0	0	0	0	0	0	0	0	0	0	0	0	0	0	0	0	0	0	0	0	0	0	0	0	0	0	0	0	0	0	0	0	0	0	0	0	0	0	0	0	0	0	0	0	0	0	0	0	0	0	0	0	0	0	0	0	0	0	0	0	0	0	0	0	0	0	0
ENSMUSG00000099143	Gm27483	18	631	86	267	15	16	88	95	12	1	8	76	41	471	17	521	19	50	1513	8	3	114	25	38	9	119	4752	537	5	1858	127	1	3	116	28	18	12	13	2	18	583	91	302	13	16	76	88	14	1	6	64	44	513	19	431	23	50	1685	7	3	135	19	37	9	100	5540	660	5	1872	137	1	3	105	28	15	11	13	2	326.69	106	220	646
ENSMUSG00000099144	Gm27486	0	0	0	0	0	0	0	0	0	0	0	0	0	0	0	0	0	0	0	0	0	0	0	0	0	0	0	0	0	0	0	0	0	0	0	0	0	0	0	0	0	0	0	0	0	0	0	0	0	0	0	0	0	0	0	0	0	0	0	0	0	0	0	0	0	0	0	0	0	0	0	0	0	0	0	0	0	0	0	0	0	0
ENSMUSG00000099145	Mir8116	4	1	0	0	0	0	0	4	0	0	3	6	5	1	2	0	4	0	0	0	9	0	2	5	0	0	0	0	9	17	0	18	6	0	0	12	0	0	0	4	1	0	0	0	0	0	4	0	0	2	5	5	1	2	0	5	0	0	0	9	0	2	5	0	0	0	0	9	17	0	15	6	0	0	10	0	0	0	2.59	1	2	4
ENSMUSG00000099146	RP23-138F21.1	0	2	0	0	0	0	0	4	0	0	0	0	0	3	0	0	0	0	0	0	0	0	0	0	0	2	0	0	0	0	0	0	0	0	0	2	0	0	0	0	2	0	0	0	0	0	4	0	0	0	0	0	3	0	0	0	0	0	0	0	0	0	0	0	2	0	0	0	0	0	0	0	0	0	2	0	0	0	0.31	0	0	0
ENSMUSG00000099147	Mir7081	0	0	9	0	0	0	0	0	0	0	0	1	0	0	1	0	0	0	0	0	0	0	0	0	0	1	0	0	2	0	0	0	2	0	0	1	0	0	0	0	0	10	0	0	0	0	0	0	0	0	1	0	0	1	0	0	0	0	0	0	0	0	0	0	1	0	0	2	0	0	0	2	0	0	1	0	0	0	0.44	1	0	0
ENSMUSG00000099148	RP23-93M1.2	2	2	0	0	0	2	4	2	0	0	0	0	2	0	0	4	0	0	2	0	0	0	2	0	0	2	0	2	0	0	0	0	0	2	0	2	4	0	0	2	2	0	0	0	2	3	2	0	0	0	0	2	0	0	3	0	0	2	0	0	0	2	0	0	2	0	2	0	0	0	0	0	2	0	2	4	0	0	0.81	1	1	1
ENSMUSG00000099149	Mir6370	0	0	0	0	0	0	0	0	0	0	0	0	0	0	0	0	0	0	0	0	0	0	0	0	0	0	0	0	0	0	0	0	0	0	0	0	0	0	0	0	0	0	0	0	0	0	0	0	0	0	0	0	0	0	0	0	0	0	0	0	0	0	0	0	0	0	0	0	0	0	0	0	0	0	0	0	0	0	0	0	0	0
ENSMUSG00000099150	RP23-35K5.2	0	0	0	0	0	0	0	0	0	0	0	0	0	0	0	0	0	0	0	0	0	0	0	0	0	0	0	0	0	0	0	0	0	0	0	0	0	0	0	0	0	0	0	0	0	0	0	0	0	0	0	0	0	0	0	0	0	0	0	0	0	0	0	0	0	0	0	0	0	0	0	0	0	0	0	0	0	0	0	0	0	0
ENSMUSG00000099151	Gm27803	0	0	0	0	0	0	0	0	0	0	0	0	0	0	0	0	0	2	2	0	0	0	0	0	0	0	0	0	0	0	0	0	0	0	0	0	0	0	0	0	0	0	0	0	0	0	0	0	0	0	0	0	0	0	0	0	2	2	0	0	0	0	0	0	0	0	0	0	0	0	0	0	0	0	0	0	0	0	0.11	0	0	0
ENSMUSG00000099152	Mir6969	0	0	0	0	0	0	0	0	0	0	0	0	0	0	0	0	0	0	0	0	0	0	0	0	0	0	0	0	0	0	0	0	0	0	0	0	0	0	0	0	0	0	0	0	0	0	0	0	0	0	0	0	0	0	0	0	0	0	0	0	0	0	0	0	0	0	0	0	0	0	0	0	0	0	0	0	0	0	0	0	0	0
ENSMUSG00000099153	Mir7671	0	0	0	0	0	0	0	0	0	2	0	0	0	0	0	0	0	0	0	0	0	0	3	1	0	0	0	0	0	0	3	1	0	0	0	0	0	1	0	0	0	0	0	0	0	0	0	0	2	0	0	0	0	0	0	0	0	0	0	0	0	2	1	0	0	0	0	0	0	3	1	0	0	0	0	0	1	0	0.27	0	0	0
ENSMUSG00000099154	Gm27306	0	0	0	0	0	0	0	0	0	0	0	0	0	0	0	0	0	0	0	0	0	0	0	0	0	0	0	0	0	0	0	0	0	0	0	0	0	0	0	0	0	0	0	0	0	0	0	0	0	0	0	0	0	0	0	0	0	0	0	0	0	0	0	0	0	0	0	0	0	0	0	0	0	0	0	0	0	0	0	0	0	0
ENSMUSG00000099155	Gm27805	0	0	0	0	0	0	0	0	0	0	0	0	0	0	2	0	1	0	0	0	0	0	0	0	0	0	0	0	2	0	0	2	0	0	0	0	0	0	0	0	0	0	0	0	0	0	0	0	0	0	0	0	0	2	0	1	0	0	0	0	0	0	0	0	0	0	0	2	0	0	2	0	0	0	0	0	0	0	0.18	0	0	0
ENSMUSG00000099157	Gm27804	2	0	0	0	0	0	0	0	0	0	0	0	2	0	0	0	0	0	0	0	0	0	0	0	0	0	0	0	0	0	0	0	0	0	0	0	0	0	0	2	0	0	0	0	0	0	0	0	0	0	0	2	0	0	0	0	0	0	0	0	0	0	0	0	0	0	0	0	0	0	0	0	0	0	0	0	0	0	0.11	0	0	0
ENSMUSG00000099158	Mir6368	0	0	0	4	0	0	0	0	0	0	0	0	0	0	0	0	0	0	0	0	0	0	0	0	0	0	0	0	0	0	0	0	0	0	0	0	0	0	0	0	0	0	5	0	0	0	0	0	0	0	0	0	0	0	0	0	0	0	0	0	0	0	0	0	0	0	0	0	0	0	0	0	0	0	0	0	0	0	0.12	0	0	0
ENSMUSG00000099159	Gm27801	0	0	0	0	0	0	0	0	0	0	0	0	0	0	0	0	0	0	0	0	0	0	0	0	0	0	0	0	0	0	0	0	0	0	0	0	0	0	0	0	0	0	0	0	0	0	0	0	0	0	0	0	0	0	0	0	0	0	0	0	0	0	0	0	0	0	0	0	0	0	0	0	0	0	0	0	0	0	0	0	0	0
ENSMUSG00000099160	Mir6415	0	0	0	0	0	0	0	0	0	0	1	0	0	0	1	0	0	0	0	0	0	0	0	0	0	0	0	0	0	0	0	0	0	0	0	0	0	0	5	0	0	0	0	0	0	0	0	0	0	1	0	0	0	1	0	0	0	0	0	0	0	0	0	0	0	0	0	0	0	0	0	0	0	0	0	0	0	6	0.2	0	0	0
ENSMUSG00000099161	Mir6419	0	0	0	0	0	0	0	0	0	0	0	0	0	0	0	0	0	0	0	0	0	0	0	0	0	0	0	0	0	0	0	0	0	0	0	0	0	0	0	0	0	0	0	0	0	0	0	0	0	0	0	0	0	0	0	0	0	0	0	0	0	0	0	0	0	0	0	0	0	0	0	0	0	0	0	0	0	0	0	0	0	0
ENSMUSG00000099162	RP23-279M5.2	0	0	0	0	4	0	0	0	0	0	0	2	1	0	0	0	0	2	0	0	0	0	0	0	0	4	0	0	0	0	0	0	0	0	2	0	0	0	0	0	0	0	0	4	0	0	0	0	0	0	2	1	0	0	0	0	2	0	0	0	0	0	0	0	3	0	0	0	0	0	0	0	0	2	0	0	0	0	0.35	0	0	0
ENSMUSG00000099163	Mir7660	0	0	0	0	0	0	4	0	0	0	0	0	0	0	2	0	0	0	0	0	0	0	0	0	0	0	0	0	0	0	0	0	0	0	0	0	0	4	0	0	0	0	0	0	0	3	0	0	0	0	0	0	0	2	0	0	0	0	0	0	0	0	0	0	0	0	0	0	0	0	0	0	0	0	0	0	4	0	0.25	0	0	0
ENSMUSG00000099165	Mir6940	0	0	0	0	0	0	0	0	0	0	0	0	0	0	0	0	0	0	0	0	0	0	0	0	0	0	0	0	0	0	0	0	0	0	0	0	0	0	0	0	0	0	0	0	0	0	0	0	0	0	0	0	0	0	0	0	0	0	0	0	0	0	0	0	0	0	0	0	0	0	0	0	0	0	0	0	0	0	0	0	0	0
ENSMUSG00000099166	Gm27715	0	0	0	0	0	0	0	0	0	0	0	0	0	0	0	0	0	0	0	0	0	0	0	0	0	0	0	0	0	0	0	0	0	0	0	0	0	0	0	0	0	0	0	0	0	0	0	0	0	0	0	0	0	0	0	0	0	0	0	0	0	0	0	0	0	0	0	0	0	0	0	0	0	0	0	0	0	0	0	0	0	0
ENSMUSG00000099168	Gm27717	0	0	0	0	0	0	0	0	0	0	0	0	0	0	0	0	0	0	0	0	0	0	0	0	0	0	0	0	0	0	0	0	0	0	0	0	0	0	0	0	0	0	0	0	0	0	0	0	0	0	0	0	0	0	0	0	0	0	0	0	0	0	0	0	0	0	0	0	0	0	0	0	0	0	0	0	0	0	0	0	0	0
ENSMUSG00000099169	Mir7j	0	0	0	0	0	0	0	0	0	0	0	0	0	0	0	0	0	0	0	0	0	0	0	0	0	0	0	0	0	0	0	0	0	0	0	0	0	0	0	0	0	0	0	0	0	0	0	0	0	0	0	0	0	0	0	0	0	0	0	0	0	0	0	0	0	0	0	0	0	0	0	0	0	0	0	0	0	0	0	0	0	0
ENSMUSG00000099170	RP23-264N13.2	0	8	0	8	6	0	4	104	4	0	5	0	24	4	1	8	6	4	8	18	4	12	18	8	5	44	2	0	2	20	0	2	45	38	21	4	4	6	8	0	7	0	9	5	0	3	97	5	0	4	0	26	4	1	7	7	4	9	16	4	14	14	8	5	37	2	0	2	20	0	2	43	35	21	3	4	6	10	11.12	11	11	11
ENSMUSG00000099172	Mir3620	0	0	2	0	0	0	0	0	0	0	0	0	1	0	0	0	0	0	0	0	0	0	0	0	0	0	0	0	1	0	0	0	0	0	0	0	0	0	0	0	0	2	0	0	0	0	0	0	0	0	0	1	0	0	0	0	0	0	0	0	0	0	0	0	0	0	0	1	0	0	0	0	0	0	0	0	0	0	0.11	0	0	0
ENSMUSG00000099173	Gm27985	0	0	0	0	0	0	0	0	0	0	0	0	0	0	0	0	0	0	0	0	0	0	0	0	0	0	0	0	0	0	0	0	0	0	0	0	0	0	0	0	0	0	0	0	0	0	0	0	0	0	0	0	0	0	0	0	0	0	0	0	0	0	0	0	0	0	0	0	0	0	0	0	0	0	0	0	0	0	0	0	0	0
ENSMUSG00000099174	Mir6406	0	0	0	0	0	0	0	0	0	0	3	0	0	0	0	0	0	0	0	0	0	0	0	0	0	0	0	0	0	0	0	1	1	0	0	0	0	0	0	0	0	0	0	0	0	0	0	0	0	2	0	0	0	0	0	0	0	0	0	0	0	0	0	0	0	0	0	0	0	0	1	1	0	0	0	0	0	0	0.11	0	0	0
ENSMUSG00000099176	Mir6238	0	0	0	0	0	0	0	0	0	1	0	0	0	0	0	0	0	0	0	0	0	0	0	0	0	0	0	0	0	0	0	0	0	0	0	0	0	0	0	0	0	0	0	0	0	0	0	0	1	0	0	0	0	0	0	0	0	0	0	0	0	0	0	0	0	0	0	0	0	0	0	0	0	0	0	0	0	0	0.03	0	0	0
ENSMUSG00000099178	RP24-378F2.1	0	0	0	0	0	0	0	0	0	0	0	0	0	0	0	0	0	0	0	0	0	0	0	0	1	0	1	0	0	0	0	0	0	0	0	0	0	0	0	0	0	0	0	0	0	0	0	0	0	0	0	0	0	0	0	0	0	0	0	0	0	0	0	1	0	1	0	0	0	0	0	0	0	0	0	0	0	0	0.06	0	0	0
ENSMUSG00000099179	Gm27980	0	0	0	0	0	0	0	0	0	0	1	0	0	0	0	0	0	0	0	0	0	0	0	0	0	0	0	0	0	0	0	0	0	0	0	0	0	0	0	0	0	0	0	0	0	0	0	0	0	1	0	0	0	0	0	0	0	0	0	0	0	0	0	0	0	0	0	0	0	0	0	0	0	0	0	0	0	0	0.02	0	0	0
ENSMUSG00000099180	Mir6956	0	0	0	0	0	0	0	0	0	0	0	0	0	0	0	0	0	0	0	0	0	0	0	0	0	0	0	0	0	0	0	0	0	0	0	0	0	0	0	0	0	0	0	0	0	0	0	0	0	0	0	0	0	0	0	0	0	0	0	0	0	0	0	0	0	0	0	0	0	0	0	0	0	0	0	0	0	0	0	0	0	0
ENSMUSG00000099181	Mir6905	0	3	0	1	2	1	0	0	3	0	2	1	4	1	3	1	1	4	2	0	3	0	2	1	1	1	0	0	1	0	1	1	1	0	0	5	0	0	0	0	3	0	1	2	1	0	0	3	0	2	1	4	1	3	1	1	4	2	0	3	0	2	1	1	1	0	0	1	0	1	1	1	0	0	4	0	0	0	1.15	1	2	1
ENSMUSG00000099182	RP24-491O22.2	0	0	0	0	0	0	0	0	0	0	0	0	0	0	0	0	0	0	0	0	0	0	0	0	0	0	0	0	0	0	0	0	0	0	0	0	0	0	0	0	0	0	0	0	0	0	0	0	0	0	0	0	0	0	0	0	0	0	0	0	0	0	0	0	0	0	0	0	0	0	0	0	0	0	0	0	0	0	0	0	0	0
ENSMUSG00000099183	Gm27881	0	0	0	0	0	0	0	0	0	0	0	0	0	0	0	0	0	0	0	0	0	0	0	0	0	0	0	0	0	0	0	0	0	0	0	0	0	0	0	0	0	0	0	0	0	0	0	0	0	0	0	0	0	0	0	0	0	0	0	0	0	0	0	0	0	0	0	0	0	0	0	0	0	0	0	0	0	0	0	0	0	0
ENSMUSG00000099184	Mir6337	0	0	0	0	0	0	0	0	0	0	0	0	0	0	0	0	0	0	0	0	0	0	0	0	0	0	0	0	0	0	0	0	0	0	0	0	0	0	0	0	0	0	0	0	0	0	0	0	0	0	0	0	0	0	0	0	0	0	0	0	0	0	0	0	0	0	0	0	0	0	0	0	0	0	0	0	0	0	0	0	0	0
ENSMUSG00000099185	Mir7662	0	0	0	1	0	0	0	0	0	0	0	0	0	0	0	0	0	0	0	3	0	0	0	0	0	0	0	0	0	0	0	1	0	0	0	0	0	0	0	0	0	0	1	0	0	0	0	0	0	0	0	0	0	0	0	0	0	0	3	0	0	0	0	0	0	0	0	0	0	0	1	0	0	0	0	0	0	0	0.12	0	0	0
ENSMUSG00000099186	Gm27878	0	0	0	0	0	0	0	0	0	0	0	0	0	0	0	0	0	0	0	0	0	0	0	0	0	0	0	0	0	0	0	0	0	0	0	0	0	0	0	0	0	0	0	0	0	0	0	0	0	0	0	0	0	0	0	0	0	0	0	0	0	0	0	0	0	0	0	0	0	0	0	0	0	0	0	0	0	0	0	0	0	0
ENSMUSG00000099188	RP23-13G1.6	0	1	0	0	0	0	0	0	0	0	0	0	0	0	0	2	0	0	0	0	0	0	0	0	0	0	0	0	0	0	0	0	0	0	0	0	0	0	0	0	1	0	0	0	0	0	0	0	0	0	0	0	0	0	2	0	0	0	0	0	0	0	0	0	0	0	0	0	0	0	0	0	0	0	0	0	0	0	0.07	0	0	0
ENSMUSG00000099189	Gm27875	0	0	0	0	0	0	0	0	0	0	0	0	0	0	0	0	0	0	0	0	0	0	0	0	0	0	0	0	0	0	0	0	0	0	0	0	0	0	0	0	0	0	0	0	0	0	0	0	0	0	0	0	0	0	0	0	0	0	0	0	0	0	0	0	0	0	0	0	0	0	0	0	0	0	0	0	0	0	0	0	0	0
ENSMUSG00000099190	RP23-292F17.7	0	0	0	0	0	0	0	0	0	0	0	0	0	0	0	3	0	0	0	0	0	0	1	0	0	2	0	0	0	0	0	0	0	0	0	2	0	0	0	0	0	0	0	0	0	0	0	0	0	0	0	0	0	0	2	0	0	0	0	0	0	1	0	0	2	0	0	0	0	0	0	0	0	0	2	0	0	0	0.17	0	0	0
ENSMUSG00000099191	Gm27375	0	0	0	0	0	0	0	0	0	0	0	0	0	0	0	0	0	0	0	0	0	0	0	0	0	0	0	0	0	0	0	0	0	0	0	0	0	0	0	0	0	0	0	0	0	0	0	0	0	0	0	0	0	0	0	0	0	0	0	0	0	0	0	0	0	0	0	0	0	0	0	0	0	0	0	0	0	0	0	0	0	0
ENSMUSG00000099192	Gm27373	0	0	0	0	1	0	0	0	0	0	3	0	0	2	0	0	0	0	0	0	0	0	0	0	0	0	0	0	0	0	0	0	0	0	0	0	0	0	0	0	0	0	0	1	0	0	0	0	0	2	0	0	2	0	0	0	0	0	0	0	0	0	0	0	0	0	0	0	0	0	0	0	0	0	0	0	0	0	0.14	0	0	0
ENSMUSG00000099193	Gm27374	0	0	0	0	0	0	0	0	0	0	4	2	0	0	0	0	2	0	0	0	0	0	0	0	0	0	4	0	0	0	0	0	0	0	0	0	0	0	0	0	0	0	0	0	0	0	0	0	0	3	2	0	0	0	0	2	0	0	0	0	0	0	0	0	0	5	0	0	0	0	0	0	0	0	0	0	0	0	0.31	0	0	0
ENSMUSG00000099196	Mir1258	0	0	0	0	0	0	0	0	0	0	0	0	0	0	0	0	0	0	0	0	0	0	0	4	0	0	0	0	0	0	0	0	0	0	0	0	0	2	0	0	0	0	0	0	0	0	0	0	0	0	0	0	0	0	0	0	0	0	0	0	0	0	4	0	0	0	0	0	0	0	0	0	0	0	0	0	2	0	0.15	0	0	0
ENSMUSG00000099197	Mir7034	0	0	0	0	0	0	0	0	0	0	0	0	0	1	0	0	0	0	0	0	0	0	0	0	0	0	0	0	0	0	0	0	0	0	0	0	0	0	0	0	0	0	0	0	0	0	0	0	0	0	0	0	1	0	0	0	0	0	0	0	0	0	0	0	0	0	0	0	0	0	0	0	0	0	0	0	0	0	0.03	0	0	0
ENSMUSG00000099198	Obox4-ps39	0	0	0	0	0	0	0	0	0	0	0	0	0	0	0	0	0	0	0	0	0	0	0	0	0	0	0	0	0	0	0	0	0	0	0	0	0	0	0	0	0	0	0	0	0	0	0	0	0	0	0	0	0	0	0	0	0	0	0	0	0	0	0	0	0	0	0	0	0	0	0	0	0	0	0	0	0	0	0	0	0	0
ENSMUSG00000099199	Mir7012	0	0	0	0	0	0	0	0	0	0	0	0	0	0	0	0	0	0	0	0	0	0	0	0	0	0	0	0	0	0	0	0	0	0	0	0	0	0	0	0	0	0	0	0	0	0	0	0	0	0	0	0	0	0	0	0	0	0	0	0	0	0	0	0	0	0	0	0	0	0	0	0	0	0	0	0	0	0	0	0	0	0
ENSMUSG00000099200	Mir7019	0	0	0	0	0	0	0	0	0	0	0	0	0	0	0	0	0	0	0	0	0	0	0	0	0	0	0	0	0	0	0	0	0	0	0	0	0	0	0	0	0	0	0	0	0	0	0	0	0	0	0	0	0	0	0	0	0	0	0	0	0	0	0	0	0	0	0	0	0	0	0	0	0	0	0	0	0	0	0	0	0	0
ENSMUSG00000099201	RP23-117B4.1	0	0	0	0	12	0	0	0	0	0	0	0	0	0	0	0	0	0	0	0	0	0	0	0	0	0	0	0	2	0	0	0	0	0	0	0	0	0	0	0	0	0	0	11	0	0	0	0	0	0	0	0	0	0	0	0	0	0	0	0	0	0	0	0	0	0	0	2	0	0	0	0	0	0	0	0	0	0	0.32	1	0	0
ENSMUSG00000099202	Mir7017	0	0	0	0	0	0	0	2	0	0	0	1	0	3	4	0	0	0	2	0	0	0	0	0	0	0	0	1	0	0	0	0	0	0	0	0	0	0	0	0	0	0	0	0	0	0	2	0	0	0	1	0	3	5	0	0	0	2	0	0	0	0	0	0	0	0	1	0	0	0	0	0	0	0	0	0	0	0	0.36	0	1	0
ENSMUSG00000099203	Mir6389	0	0	0	0	0	0	0	0	0	0	0	0	0	0	0	0	0	0	0	0	0	0	0	0	0	0	0	0	0	0	0	0	0	0	0	0	0	0	0	0	0	0	0	0	0	0	0	0	0	0	0	0	0	0	0	0	0	0	0	0	0	0	0	0	0	0	0	0	0	0	0	0	0	0	0	0	0	0	0	0	0	0
ENSMUSG00000099204	Gm27943	0	0	0	0	0	0	0	0	0	0	0	0	0	0	0	0	0	0	0	0	0	0	0	0	0	0	0	0	0	0	0	0	0	0	0	0	0	0	0	0	0	0	0	0	0	0	0	0	0	0	0	0	0	0	0	0	0	0	0	0	0	0	0	0	0	0	0	0	0	0	0	0	0	0	0	0	0	0	0	0	0	0
ENSMUSG00000099205	Gm27944	0	0	0	0	0	0	0	0	0	0	0	0	0	0	0	0	0	0	0	0	0	0	0	0	0	0	0	0	0	0	0	0	0	0	0	0	0	0	0	0	0	0	0	0	0	0	0	0	0	0	0	0	0	0	0	0	0	0	0	0	0	0	0	0	0	0	0	0	0	0	0	0	0	0	0	0	0	0	0	0	0	0
ENSMUSG00000099206	Gm27942	0	0	0	0	0	1	0	0	0	0	0	0	0	0	1	0	0	0	0	0	0	0	0	0	0	0	0	0	0	0	0	0	0	0	0	0	0	0	0	0	0	0	0	0	1	0	0	0	0	0	0	0	0	1	0	0	0	0	0	0	0	0	0	0	0	0	0	0	0	0	0	0	0	0	0	0	0	0	0.06	0	0	0
ENSMUSG00000099207	RP23-302F9.1	0	0	0	0	0	0	0	0	0	0	0	0	0	0	0	0	2	0	0	0	0	0	0	0	0	0	0	0	0	0	0	0	0	0	0	0	0	0	0	0	0	0	0	0	0	0	0	0	0	0	0	0	0	0	0	2	0	0	0	0	0	0	0	0	0	0	0	0	0	0	0	0	0	0	0	0	0	0	0.06	0	0	0
ENSMUSG00000099208	Gm27940	0	0	0	0	0	0	0	0	0	0	2	0	0	0	0	0	0	0	0	0	0	0	0	0	0	0	0	0	0	0	0	0	0	0	0	0	0	0	0	0	0	0	0	0	0	0	0	0	0	2	0	0	0	0	0	0	0	0	0	0	0	0	0	0	0	0	0	0	0	0	0	0	0	0	0	0	0	0	0.04	0	0	0
ENSMUSG00000099209	Gm27941	0	0	0	0	0	0	0	0	0	0	0	0	0	0	0	0	0	0	0	0	0	0	0	0	0	0	0	0	0	0	0	0	0	0	0	1	0	0	0	0	0	0	0	0	0	0	0	0	0	0	0	0	0	0	0	0	0	0	0	0	0	0	0	0	0	0	0	0	0	0	0	0	0	0	1	0	0	0	0.02	0	0	0
ENSMUSG00000099210	Mir7051	0	1	0	0	0	1	0	0	0	0	0	0	0	0	1	0	0	0	2	0	0	0	0	2	0	0	0	2	0	0	0	0	0	0	1	1	0	0	0	0	1	0	0	0	1	0	0	0	0	0	0	0	0	1	0	0	0	2	0	0	0	0	2	0	0	0	2	0	0	0	0	0	0	1	1	0	0	0	0.3	0	0	0
ENSMUSG00000099211	Gm27684	0	0	0	0	0	0	0	0	0	0	0	0	0	0	0	0	0	0	0	0	0	0	0	0	0	0	0	0	0	0	0	0	0	0	0	0	0	0	0	0	0	0	0	0	0	0	0	0	0	0	0	0	0	0	0	0	0	0	0	0	0	0	0	0	0	0	0	0	0	0	0	0	0	0	0	0	0	0	0	0	0	0
ENSMUSG00000099212	Mir7033	0	0	0	0	0	0	0	0	0	0	0	0	0	0	0	0	0	0	0	0	0	0	0	0	0	0	0	0	0	0	0	0	0	0	0	0	0	0	0	0	0	0	0	0	0	0	0	0	0	0	0	0	0	0	0	0	0	0	0	0	0	0	0	0	0	0	0	0	0	0	0	0	0	0	0	0	0	0	0	0	0	0
ENSMUSG00000099213	Gm27686	0	0	0	0	0	0	0	0	0	0	0	0	0	0	0	0	0	0	0	0	0	0	0	0	0	0	0	0	0	0	0	0	0	0	0	0	0	0	0	0	0	0	0	0	0	0	0	0	0	0	0	0	0	0	0	0	0	0	0	0	0	0	0	0	0	0	0	0	0	0	0	0	0	0	0	0	0	0	0	0	0	0
ENSMUSG00000099214	Mir6365	0	0	0	0	0	0	0	0	0	0	0	0	0	0	0	0	0	0	0	0	0	0	0	0	0	0	0	0	6	0	0	0	0	0	0	0	0	0	0	0	0	0	0	0	0	0	0	0	0	0	0	0	0	0	0	0	0	0	0	0	0	0	0	0	0	0	0	6	0	0	0	0	0	0	0	0	0	0	0.16	0	0	0
ENSMUSG00000099215	Gm27682	0	0	0	0	0	0	0	0	0	0	0	0	0	0	0	0	0	0	0	0	0	0	0	0	0	0	0	0	0	0	0	0	0	0	0	0	0	0	0	0	0	0	0	0	0	0	0	0	0	0	0	0	0	0	0	0	0	0	0	0	0	0	0	0	0	0	0	0	0	0	0	0	0	0	0	0	0	0	0	0	0	0
ENSMUSG00000099216	Obox8	0	0	0	0	0	0	0	0	0	0	4	0	0	0	0	0	0	0	0	0	0	0	0	0	0	0	0	0	0	0	0	0	0	0	0	0	0	0	0	0	0	0	0	0	0	0	0	0	0	3	0	0	0	0	0	0	0	0	0	0	0	0	0	0	0	0	0	0	0	0	0	0	0	0	0	0	0	0	0.08	0	0	0
ENSMUSG00000099218	Mir5124b	0	0	0	0	0	0	0	0	0	0	0	0	0	0	0	0	0	0	0	0	0	0	0	2	0	0	0	0	0	0	0	0	0	0	0	0	0	0	0	0	0	0	0	0	0	0	0	0	0	0	0	0	0	0	0	0	0	0	0	0	0	0	2	0	0	0	0	0	0	0	0	0	0	0	0	0	0	0	0.05	0	0	0
ENSMUSG00000099219	Gm27680	0	0	0	0	0	0	0	0	0	0	0	0	0	0	0	0	0	0	0	0	0	0	0	0	0	0	0	0	0	0	0	0	0	0	0	0	0	0	0	0	0	0	0	0	0	0	0	0	0	0	0	0	0	0	0	0	0	0	0	0	0	0	0	0	0	0	0	0	0	0	0	0	0	0	0	0	0	0	0	0	0	0
ENSMUSG00000099220	RP23-79K5.1	0	0	0	0	0	0	0	0	0	0	0	0	0	0	0	0	0	0	0	0	0	0	0	0	0	0	0	0	0	0	0	0	0	0	0	0	0	0	0	0	0	0	0	0	0	0	0	0	0	0	0	0	0	0	0	0	0	0	0	0	0	0	0	0	0	0	0	0	0	0	0	0	0	0	0	0	0	0	0	0	0	0
ENSMUSG00000099221	Mir6371	0	0	2	0	0	0	0	0	0	0	0	0	0	0	0	1	0	0	0	0	0	0	0	0	0	0	0	0	0	0	0	0	2	0	0	0	0	0	0	0	0	2	0	0	0	0	0	0	0	0	0	0	0	0	1	0	0	0	0	0	0	0	0	0	0	0	0	0	0	0	0	2	0	0	0	0	0	0	0.12	0	0	0
ENSMUSG00000099222	Mir7213	0	1	6	0	7	11	2	0	0	0	5	0	2	3	5	8	8	2	3	5	15	0	6	0	0	1	5	16	1	0	1	0	4	4	0	9	0	2	5	0	1	6	0	6	11	2	0	0	0	4	0	2	3	6	7	10	2	3	4	15	0	5	0	0	1	6	20	1	0	1	0	4	4	0	7	0	2	6	3.55	2	4	4
ENSMUSG00000099223	Mir7221	0	0	0	0	0	0	0	0	0	0	0	0	0	0	0	0	0	0	0	0	0	0	0	0	0	0	0	0	0	0	0	0	0	0	0	0	0	0	0	0	0	0	0	0	0	0	0	0	0	0	0	0	0	0	0	0	0	0	0	0	0	0	0	0	0	0	0	0	0	0	0	0	0	0	0	0	0	0	0	0	0	0
ENSMUSG00000099224	Gm27379	0	0	0	0	0	0	0	0	0	0	0	0	0	0	0	0	0	0	0	0	0	0	0	0	0	0	0	0	0	0	0	0	0	0	0	0	0	0	0	0	0	0	0	0	0	0	0	0	0	0	0	0	0	0	0	0	0	0	0	0	0	0	0	0	0	0	0	0	0	0	0	0	0	0	0	0	0	0	0	0	0	0
ENSMUSG00000099225	Mir8104	0	0	0	0	0	0	0	0	0	0	0	0	0	0	0	0	0	0	0	0	0	0	0	0	0	0	0	0	0	0	0	0	0	0	0	0	0	0	0	0	0	0	0	0	0	0	0	0	0	0	0	0	0	0	0	0	0	0	0	0	0	0	0	0	0	0	0	0	0	0	0	0	0	0	0	0	0	0	0	0	0	0
ENSMUSG00000099226	Mir7091	0	0	0	0	0	0	0	0	0	0	0	0	0	0	0	0	0	0	0	0	0	0	0	0	0	0	0	0	0	0	0	0	0	0	0	0	0	0	0	0	0	0	0	0	0	0	0	0	0	0	0	0	0	0	0	0	0	0	0	0	0	0	0	0	0	0	0	0	0	0	0	0	0	0	0	0	0	0	0	0	0	0
ENSMUSG00000099227	Mir8114	0	1	0	0	2	0	0	0	0	0	0	0	0	0	1	0	0	0	2	0	0	0	0	0	0	1	0	0	1	0	0	0	0	0	0	0	0	0	0	0	1	0	0	2	0	0	0	0	0	0	0	0	0	1	0	0	0	2	0	0	0	0	0	0	1	0	0	1	0	0	0	0	0	0	0	0	0	0	0.2	0	0	0
ENSMUSG00000099228	Gm28018	0	0	0	0	0	0	0	0	0	0	0	0	0	0	0	0	0	0	0	0	0	0	0	0	0	0	0	0	0	0	0	0	0	0	0	0	0	0	0	0	0	0	0	0	0	0	0	0	0	0	0	0	0	0	0	0	0	0	0	0	0	0	0	0	0	0	0	0	0	0	0	0	0	0	0	0	0	0	0	0	0	0
ENSMUSG00000099229	Gm27383	0	0	0	0	0	0	0	0	0	0	0	0	0	0	0	0	0	0	0	0	0	0	0	0	0	0	0	0	0	0	0	0	0	0	0	0	0	0	0	0	0	0	0	0	0	0	0	0	0	0	0	0	0	0	0	0	0	0	0	0	0	0	0	0	0	0	0	0	0	0	0	0	0	0	0	0	0	0	0	0	0	0
ENSMUSG00000099230	Mir6989	0	0	0	0	0	0	0	0	0	0	0	0	0	0	0	2	0	0	0	0	0	0	0	0	0	0	0	0	0	0	0	0	0	0	0	0	0	0	0	0	0	0	0	0	0	0	0	0	0	0	0	0	0	0	2	0	0	0	0	0	0	0	0	0	0	0	0	0	0	0	0	0	0	0	0	0	0	0	0.04	0	0	0
ENSMUSG00000099232	Gm27884	0	0	0	0	0	0	0	0	0	1	0	0	0	0	0	2	0	0	0	0	1	0	0	0	0	0	0	0	0	0	0	0	0	0	0	0	0	0	0	0	0	0	0	0	0	0	0	0	1	0	0	0	0	0	2	0	0	0	0	1	0	0	0	0	0	0	0	0	0	0	0	0	0	0	0	0	0	0	0.1	0	0	0
ENSMUSG00000099233	Gm27883	0	0	0	0	0	0	0	0	0	0	0	0	0	0	0	0	0	0	0	0	0	0	0	0	0	0	0	0	0	0	0	0	0	0	0	0	0	0	0	0	0	0	0	0	0	0	0	0	0	0	0	0	0	0	0	0	0	0	0	0	0	0	0	0	0	0	0	0	0	0	0	0	0	0	0	0	0	0	0	0	0	0
ENSMUSG00000099235	Gm27882	0	0	0	0	0	0	0	0	0	0	0	0	0	0	0	0	0	0	0	0	0	0	0	0	0	0	0	0	0	0	0	0	0	0	0	0	0	0	0	0	0	0	0	0	0	0	0	0	0	0	0	0	0	0	0	0	0	0	0	0	0	0	0	0	0	0	0	0	0	0	0	0	0	0	0	0	0	0	0	0	0	0
ENSMUSG00000099236	Mir668	0	0	0	0	0	0	0	0	0	0	0	0	0	0	0	0	0	0	0	0	0	0	0	0	0	0	0	0	0	0	0	0	0	0	0	0	0	0	0	0	0	0	0	0	0	0	0	0	0	0	0	0	0	0	0	0	0	0	0	0	0	0	0	0	0	0	0	0	0	0	0	0	0	0	0	0	0	0	0	0	0	0
ENSMUSG00000099237	Mir7216	0	0	0	0	0	0	0	0	0	0	0	0	0	0	0	0	0	0	0	0	0	0	0	0	0	0	0	0	0	0	0	0	0	0	0	0	0	0	0	0	0	0	0	0	0	0	0	0	0	0	0	0	0	0	0	0	0	0	0	0	0	0	0	0	0	0	0	0	0	0	0	0	0	0	0	0	0	0	0	0	0	0
ENSMUSG00000099238	Mir7001	4	0	4	0	1	4	3	0	2	0	7	2	0	0	11	2	2	5	0	0	17	1	0	1	1	4	0	1	2	4	0	0	1	8	0	0	6	1	0	4	0	4	0	1	4	3	0	2	0	6	2	0	0	12	2	2	5	0	0	17	1	0	1	1	3	0	1	2	4	0	0	1	7	0	0	6	1	0	2.37	2	3	2
ENSMUSG00000099239	RP24-375O19.3	0	0	0	0	0	0	0	0	0	0	0	0	0	0	0	0	0	0	0	0	0	0	0	0	0	0	0	0	0	0	0	0	0	0	0	0	0	0	0	0	0	0	0	0	0	0	0	0	0	0	0	0	0	0	0	0	0	0	0	0	0	0	0	0	0	0	0	0	0	0	0	0	0	0	0	0	0	0	0	0	0	0
ENSMUSG00000099240	Gm27539	0	0	0	0	0	0	0	0	0	0	0	0	0	0	0	0	0	0	0	0	0	0	0	0	0	0	0	0	0	0	0	0	0	0	0	0	0	0	0	0	0	0	0	0	0	0	0	0	0	0	0	0	0	0	0	0	0	0	0	0	0	0	0	0	0	0	0	0	0	0	0	0	0	0	0	0	0	0	0	0	0	0
ENSMUSG00000099241	RP24-196H4.1	4	0	8	4	0	0	8	4	0	0	0	2	4	2	2	0	4	2	0	12	2	0	8	0	2	4	16	6	6	0	0	0	0	2	0	14	4	0	0	4	0	9	5	0	0	7	4	0	0	0	2	4	2	2	0	5	2	0	11	2	0	6	0	2	3	19	7	6	0	0	0	0	2	0	11	4	0	0	3.02	3	3	4
ENSMUSG00000099242	Obox4-ps3	0	0	0	0	0	0	0	0	0	0	0	0	0	0	0	0	0	0	0	0	0	0	0	0	0	0	0	0	0	0	4	0	0	0	0	0	0	0	0	0	0	0	0	0	0	0	0	0	0	0	0	0	0	0	0	0	0	0	0	0	0	0	0	0	0	0	0	0	0	4	0	0	0	0	0	0	0	0	0.11	0	0	0
ENSMUSG00000099243	Gm27538	0	0	0	0	0	0	0	0	0	0	0	3	0	0	0	0	0	0	0	0	0	0	0	0	0	0	0	0	0	0	0	0	0	0	0	0	0	0	0	0	0	0	0	0	0	0	0	0	0	0	3	0	0	0	0	0	0	0	0	0	0	0	0	0	0	0	0	0	0	0	0	0	0	0	0	0	0	0	0.06	0	0	0
ENSMUSG00000099244	Gm27542	0	0	0	6	0	0	0	0	0	0	0	0	0	0	0	2	0	0	0	0	0	0	0	0	0	0	0	0	0	0	0	0	0	0	0	0	0	0	0	0	0	0	7	0	0	0	0	0	0	0	0	0	0	0	2	0	0	0	0	0	0	0	0	0	0	0	0	0	0	0	0	0	0	0	0	0	0	0	0.22	1	0	0
ENSMUSG00000099245	Mir8098	0	0	0	0	0	0	0	0	0	0	0	0	0	0	0	0	0	0	0	0	0	0	0	0	0	0	0	0	0	0	0	0	0	0	0	0	0	0	0	0	0	0	0	0	0	0	0	0	0	0	0	0	0	0	0	0	0	0	0	0	0	0	0	0	0	0	0	0	0	0	0	0	0	0	0	0	0	0	0	0	0	0
ENSMUSG00000099246	Gm27540	0	0	0	0	0	0	0	0	0	0	0	0	0	0	0	0	0	0	0	0	0	0	0	0	0	0	0	0	0	0	0	0	0	0	0	0	0	0	1	0	0	0	0	0	0	0	0	0	0	0	0	0	0	0	0	0	0	0	0	0	0	0	0	0	0	0	0	0	0	0	0	0	0	0	0	0	0	1	0.03	0	0	0
ENSMUSG00000099247	Gm27541	0	0	0	0	0	0	0	0	0	0	0	0	0	0	0	0	0	0	0	0	0	0	0	0	0	0	0	0	0	0	0	0	0	0	0	0	0	0	0	0	0	0	0	0	0	0	0	0	0	0	0	0	0	0	0	0	0	0	0	0	0	0	0	0	0	0	0	0	0	0	0	0	0	0	0	0	0	0	0	0	0	0
ENSMUSG00000099248	Gm27543	0	0	0	0	0	0	0	0	0	0	0	0	0	0	0	0	0	0	0	0	0	0	0	0	0	0	0	0	0	0	0	0	0	0	0	0	0	0	0	0	0	0	0	0	0	0	0	0	0	0	0	0	0	0	0	0	0	0	0	0	0	0	0	0	0	0	0	0	0	0	0	0	0	0	0	0	0	0	0	0	0	0
ENSMUSG00000099250	Rn7s2	0	2	0	0	1	1	0	0	0	1	1	3	0	4	1	1	4	0	1	0	1	2	11	1	1	5	2	0	3	2	1	0	0	0	1	1	2	0	0	0	2	0	0	1	1	0	0	0	1	1	3	0	4	1	1	5	0	1	0	1	2	8	1	1	4	2	0	3	2	1	0	0	0	1	1	2	0	0	1.29	1	2	1
ENSMUSG00000099252	Gm27265	0	0	0	0	0	0	0	0	0	0	0	0	0	0	0	0	0	0	0	0	0	0	0	0	0	0	0	0	0	0	0	0	0	0	0	0	0	0	0	0	0	0	0	0	0	0	0	0	0	0	0	0	0	0	0	0	0	0	0	0	0	0	0	0	0	0	0	0	0	0	0	0	0	0	0	0	0	0	0	0	0	0
ENSMUSG00000099253	RP24-221A23.1	0	1	2	5	2	3	0	0	0	0	5	0	1	0	0	0	0	0	0	8	0	3	8	1	0	0	1	2	2	0	3	0	4	3	1	1	0	0	1	0	1	2	6	2	3	0	0	0	0	4	0	1	0	0	0	0	0	0	7	0	4	6	1	0	0	1	2	2	0	3	0	4	3	1	1	0	0	1	1.41	2	1	1
ENSMUSG00000099254	Mir7030	5	2	0	4	2	4	1	0	6	1	3	2	1	1	4	9	3	0	0	0	1	2	0	8	0	10	2	3	2	4	6	5	3	3	0	0	3	0	0	5	2	0	5	2	4	1	0	7	1	2	2	1	1	5	7	4	0	0	0	1	2	0	8	0	8	2	4	2	4	6	4	3	3	0	0	3	0	0	2.52	3	3	2
ENSMUSG00000099255	Gm27266	0	0	0	0	0	0	0	0	0	0	0	0	0	0	0	0	0	0	0	0	0	0	0	0	0	0	0	0	0	0	0	0	0	0	0	0	0	0	0	0	0	0	0	0	0	0	0	0	0	0	0	0	0	0	0	0	0	0	0	0	0	0	0	0	0	0	0	0	0	0	0	0	0	0	0	0	0	0	0	0	0	0
ENSMUSG00000099256	RP23-443L14.1	0	0	0	0	0	0	0	0	0	0	0	0	0	0	0	0	0	0	0	0	0	0	0	0	0	0	0	0	0	0	0	0	0	0	0	0	0	0	0	0	0	0	0	0	0	0	0	0	0	0	0	0	0	0	0	0	0	0	0	0	0	0	0	0	0	0	0	0	0	0	0	0	0	0	0	0	0	0	0	0	0	0
ENSMUSG00000099257	Mir6342	0	0	0	0	0	0	0	0	0	0	0	0	0	0	0	0	0	0	0	0	0	0	0	0	0	0	0	0	0	0	0	0	0	0	0	0	0	0	0	0	0	0	0	0	0	0	0	0	0	0	0	0	0	0	0	0	0	0	0	0	0	0	0	0	0	0	0	0	0	0	0	0	0	0	0	0	0	0	0	0	0	0
ENSMUSG00000099258	Mir7047	0	0	0	0	0	0	0	0	0	0	0	0	0	0	0	0	0	0	0	0	0	0	0	0	0	0	0	0	0	0	0	0	0	0	0	0	0	0	0	0	0	0	0	0	0	0	0	0	0	0	0	0	0	0	0	0	0	0	0	0	0	0	0	0	0	0	0	0	0	0	0	0	0	0	0	0	0	0	0	0	0	0
ENSMUSG00000099259	Mir6922	0	0	0	0	0	0	0	0	0	0	0	0	0	0	0	0	0	0	0	0	0	0	0	0	0	0	0	0	0	0	0	0	0	0	0	0	0	0	0	0	0	0	0	0	0	0	0	0	0	0	0	0	0	0	0	0	0	0	0	0	0	0	0	0	0	0	0	0	0	0	0	0	0	0	0	0	0	0	0	0	0	0
ENSMUSG00000099260	Mir6954	0	0	0	0	0	0	0	0	0	0	0	0	0	0	0	0	0	0	0	0	0	0	0	0	0	0	0	0	0	0	0	0	0	0	0	0	0	0	0	0	0	0	0	0	0	0	0	0	0	0	0	0	0	0	0	0	0	0	0	0	0	0	0	0	0	0	0	0	0	0	0	0	0	0	0	0	0	0	0	0	0	0
ENSMUSG00000099261	Mir6984	1	1	0	0	0	0	0	0	0	0	0	0	0	0	0	0	0	0	0	0	0	0	0	0	0	0	0	0	0	0	0	1	0	0	0	0	0	1	0	1	1	0	0	0	0	0	0	0	0	0	0	0	0	0	0	0	0	0	0	0	0	0	0	0	0	0	0	0	0	0	1	0	0	0	0	0	1	0	0.1	0	0	0
ENSMUSG00000099263	Gm27772	0	0	0	0	0	0	0	0	0	0	0	0	0	0	0	0	0	0	1	0	0	12	0	0	0	0	0	3	0	4	0	0	0	0	0	1	0	1	0	0	0	0	0	0	0	0	0	0	0	0	0	0	0	0	0	0	0	1	0	0	14	0	0	0	0	0	4	0	4	0	0	0	0	0	1	0	1	0	0.64	0	1	1
ENSMUSG00000099264	Mir6411	0	0	0	0	0	0	0	0	0	0	0	0	0	0	0	0	0	0	0	0	0	0	0	0	0	0	0	0	0	0	0	0	0	0	0	0	0	0	0	0	0	0	0	0	0	0	0	0	0	0	0	0	0	0	0	0	0	0	0	0	0	0	0	0	0	0	0	0	0	0	0	0	0	0	0	0	0	0	0	0	0	0
ENSMUSG00000099266	RP24-161L16.2	0	0	0	0	0	0	0	0	0	0	0	0	0	0	0	0	0	0	0	0	0	0	0	0	0	0	0	0	0	0	0	0	0	0	0	0	0	0	0	0	0	0	0	0	0	0	0	0	0	0	0	0	0	0	0	0	0	0	0	0	0	0	0	0	0	0	0	0	0	0	0	0	0	0	0	0	0	0	0	0	0	0
ENSMUSG00000099267	Mir6955	5	5	3	0	2	14	5	3	5	0	7	2	1	0	1	4	5	3	3	8	7	0	6	1	0	2	2	1	8	0	5	4	2	0	2	2	0	2	0	5	5	3	0	2	14	4	3	6	0	6	2	1	0	1	3	6	3	3	7	7	0	5	1	0	2	2	1	8	0	5	3	2	0	2	2	0	2	0	2.98	4	3	2
ENSMUSG00000099268	Gm27773	0	0	0	0	0	0	0	0	0	0	1	0	0	0	0	0	0	0	0	0	0	0	0	0	0	0	0	0	0	0	0	0	1	0	0	0	0	0	0	0	0	0	0	0	0	0	0	0	0	1	0	0	0	0	0	0	0	0	0	0	0	0	0	0	0	0	0	0	0	0	0	1	0	0	0	0	0	0	0.04	0	0	0
ENSMUSG00000099269	Calm5	0	0	0	0	0	0	0	0	0	0	0	0	0	0	0	0	0	0	0	0	0	0	0	0	0	0	0	0	0	0	0	0	0	0	0	0	0	0	0	0	0	0	0	0	0	0	0	0	0	0	0	0	0	0	0	0	0	0	0	0	0	0	0	0	0	0	0	0	0	0	0	0	0	0	0	0	0	0	0	0	0	0
ENSMUSG00000099270	Gm27454	0	0	0	0	0	0	0	0	0	0	0	0	0	0	0	0	0	0	0	0	0	0	0	0	4	0	0	0	0	0	0	0	0	0	0	0	0	0	0	0	0	0	0	0	0	0	0	0	0	0	0	0	0	0	0	0	0	0	0	0	0	0	0	4	0	0	0	0	0	0	0	0	0	0	0	0	0	0	0.1	0	0	0
ENSMUSG00000099272	Mir7093	0	0	1	0	1	0	0	0	0	0	0	4	0	0	0	0	2	0	0	5	2	0	0	0	0	0	0	2	0	0	0	0	0	0	0	0	0	0	0	0	0	1	0	1	0	0	0	0	0	0	3	0	0	0	0	2	0	0	4	2	0	0	0	0	0	0	2	0	0	0	0	0	0	0	0	0	0	0	0.43	0	1	0
ENSMUSG00000099273	Gm27452	0	0	0	0	0	0	0	0	0	0	2	0	0	0	0	0	0	0	0	0	0	0	0	0	0	0	0	0	0	0	0	0	0	0	0	0	0	0	0	0	0	0	0	0	0	0	0	0	0	2	0	0	0	0	0	0	0	0	0	0	0	0	0	0	0	0	0	0	0	0	0	0	0	0	0	0	0	0	0.04	0	0	0
ENSMUSG00000099274	RP23-265F16.2	0	0	0	0	0	0	0	0	0	0	0	0	0	0	0	0	0	0	0	0	0	0	0	0	0	0	0	0	0	0	0	0	0	0	0	0	0	0	0	0	0	0	0	0	0	0	0	0	0	0	0	0	0	0	0	0	0	0	0	0	0	0	0	0	0	0	0	0	0	0	0	0	0	0	0	0	0	0	0	0	0	0
ENSMUSG00000099275	Mir8107	0	0	0	0	0	0	0	0	0	0	0	4	0	0	0	0	0	0	0	0	0	0	0	0	1	0	0	0	0	0	0	0	0	0	0	0	0	0	12	0	0	0	0	0	0	0	0	0	0	0	3	0	0	0	0	0	0	0	0	0	0	0	0	1	0	0	0	0	0	0	0	0	0	0	0	0	0	15	0.49	0	0	1
ENSMUSG00000099276	RP23-142E18.6	0	0	0	0	0	0	0	0	0	0	0	0	0	0	0	0	0	0	0	0	0	0	0	0	0	0	0	0	0	0	0	0	0	0	0	0	0	0	0	0	0	0	0	0	0	0	0	0	0	0	0	0	0	0	0	0	0	0	0	0	0	0	0	0	0	0	0	0	0	0	0	0	0	0	0	0	0	0	0	0	0	0
ENSMUSG00000099279	Mir6408	0	0	0	0	0	0	0	0	0	0	0	0	0	0	0	0	0	0	0	0	0	0	0	0	0	0	0	0	0	0	0	0	0	0	0	0	0	0	0	0	0	0	0	0	0	0	0	0	0	0	0	0	0	0	0	0	0	0	0	0	0	0	0	0	0	0	0	0	0	0	0	0	0	0	0	0	0	0	0	0	0	0
ENSMUSG00000099280	Gm27991	0	0	0	0	0	0	0	0	0	0	0	0	0	0	0	0	0	0	0	0	0	0	0	0	0	0	0	0	0	2	0	0	0	0	0	0	0	0	0	0	0	0	0	0	0	0	0	0	0	0	0	0	0	0	0	0	0	0	0	0	0	0	0	0	0	0	0	0	2	0	0	0	0	0	0	0	0	0	0.05	0	0	0
ENSMUSG00000099283	Mir6912	0	0	0	0	0	0	0	0	0	0	0	0	0	0	0	0	0	0	0	0	0	0	0	0	0	0	0	0	0	0	0	0	0	0	0	0	0	0	0	0	0	0	0	0	0	0	0	0	0	0	0	0	0	0	0	0	0	0	0	0	0	0	0	0	0	0	0	0	0	0	0	0	0	0	0	0	0	0	0	0	0	0
ENSMUSG00000099284	Mir7026	0	0	1	0	2	0	3	0	1	1	1	0	1	4	0	2	2	1	0	0	3	0	4	0	6	11	2	1	2	6	9	2	2	0	0	0	6	4	0	0	0	1	0	2	0	3	0	1	1	1	0	1	4	0	2	2	1	0	0	3	0	3	0	6	9	2	1	2	6	10	2	2	0	0	0	6	4	0	1.92	1	2	3
ENSMUSG00000099285	Gm27989	0	0	0	0	0	0	0	0	0	0	0	0	0	0	0	0	0	0	0	0	0	0	0	0	0	0	0	0	0	0	0	0	0	0	0	0	0	0	0	0	0	0	0	0	0	0	0	0	0	0	0	0	0	0	0	0	0	0	0	0	0	0	0	0	0	0	0	0	0	0	0	0	0	0	0	0	0	0	0	0	0	0
ENSMUSG00000099286	Mir7235	0	0	0	0	0	0	0	0	0	0	0	0	0	0	0	0	0	0	0	0	0	0	0	0	0	0	0	0	0	0	0	0	0	0	0	0	0	0	0	0	0	0	0	0	0	0	0	0	0	0	0	0	0	0	0	0	0	0	0	0	0	0	0	0	0	0	0	0	0	0	0	0	0	0	0	0	0	0	0	0	0	0
ENSMUSG00000099287	Gm27987	0	0	0	0	0	0	0	0	0	0	0	0	0	0	0	0	0	0	0	0	0	0	0	0	0	0	2	0	0	0	0	0	0	0	0	0	0	0	0	0	0	0	0	0	0	0	0	0	0	0	0	0	0	0	0	0	0	0	0	0	0	0	0	0	0	2	0	0	0	0	0	0	0	0	0	0	0	0	0.06	0	0	0
ENSMUSG00000099289	Mir6403	0	0	0	8	0	0	0	1	1	1	3	0	2	4	0	0	0	0	0	0	2	0	7	0	0	0	0	0	0	0	0	1	2	3	2	0	4	0	0	0	0	0	9	0	0	0	1	1	1	2	0	2	4	0	0	0	0	0	0	2	0	5	0	0	0	0	0	0	0	0	1	2	3	2	0	4	0	0	1.02	1	1	1
ENSMUSG00000099290	Mir6985	0	0	0	0	0	0	0	0	0	0	0	0	0	0	0	0	0	0	0	0	0	0	0	0	0	0	0	0	0	0	0	0	0	0	0	0	0	0	0	0	0	0	0	0	0	0	0	0	0	0	0	0	0	0	0	0	0	0	0	0	0	0	0	0	0	0	0	0	0	0	0	0	0	0	0	0	0	0	0	0	0	0
ENSMUSG00000099291	Rnu3b3	0	0	0	0	0	0	0	0	0	0	0	0	0	0	0	0	0	0	0	0	0	0	0	0	0	0	0	0	0	0	0	0	0	0	0	0	0	0	0	0	0	0	0	0	0	0	0	0	0	0	0	0	0	0	0	0	0	0	0	0	0	0	0	0	0	0	0	0	0	0	0	0	0	0	0	0	0	0	0	0	0	0
ENSMUSG00000099292	Mir6916	0	0	0	0	0	0	0	0	0	0	0	0	0	0	0	0	0	0	0	0	0	0	0	0	0	0	0	0	0	0	0	0	0	0	0	0	0	0	0	0	0	0	0	0	0	0	0	0	0	0	0	0	0	0	0	0	0	0	0	0	0	0	0	0	0	0	0	0	0	0	0	0	0	0	0	0	0	0	0	0	0	0
ENSMUSG00000099293	Mir6366	0	0	0	0	0	0	0	0	0	0	0	0	0	0	0	0	0	0	0	0	0	0	0	0	0	0	0	0	0	0	0	0	0	0	0	0	0	0	0	0	0	0	0	0	0	0	0	0	0	0	0	0	0	0	0	0	0	0	0	0	0	0	0	0	0	0	0	0	0	0	0	0	0	0	0	0	0	0	0	0	0	0
ENSMUSG00000099294	RP23-20K13.2	0	0	0	0	0	0	0	0	0	0	0	0	0	0	0	0	0	0	0	0	0	0	0	0	4	0	0	0	0	0	0	0	0	0	0	0	2	0	0	0	0	0	0	0	0	0	0	0	0	0	0	0	0	0	0	0	0	0	0	0	0	0	0	4	0	0	0	0	0	0	0	0	0	0	0	2	0	0	0.15	0	0	0
ENSMUSG00000099295	Gm27718	0	0	0	0	0	0	0	0	0	0	0	0	0	0	0	0	0	0	0	0	0	0	0	0	0	0	0	0	0	0	0	0	0	0	0	0	0	0	0	0	0	0	0	0	0	0	0	0	0	0	0	0	0	0	0	0	0	0	0	0	0	0	0	0	0	0	0	0	0	0	0	0	0	0	0	0	0	0	0	0	0	0
ENSMUSG00000099298	Ranbp2-ps6	0	0	0	0	0	0	0	0	0	0	0	0	0	0	0	0	0	0	0	0	0	0	0	0	0	0	0	0	0	0	0	0	0	0	0	0	0	0	0	0	0	0	0	0	0	0	0	0	0	0	0	0	0	0	0	0	0	0	0	0	0	0	0	0	0	0	0	0	0	0	0	0	0	0	0	0	0	0	0	0	0	0
ENSMUSG00000099299	Gm27722	0	0	0	0	0	0	0	0	0	0	0	0	0	0	0	0	0	0	0	0	0	0	0	0	0	0	0	0	0	0	0	0	0	0	0	0	0	0	0	0	0	0	0	0	0	0	0	0	0	0	0	0	0	0	0	0	0	0	0	0	0	0	0	0	0	0	0	0	0	0	0	0	0	0	0	0	0	0	0	0	0	0
ENSMUSG00000099300	Mir6356	0	0	0	0	0	0	0	0	0	0	0	0	0	0	0	0	0	0	0	0	0	0	0	0	0	0	0	0	0	0	0	0	0	0	0	0	0	0	0	0	0	0	0	0	0	0	0	0	0	0	0	0	0	0	0	0	0	0	0	0	0	0	0	0	0	0	0	0	0	0	0	0	0	0	0	0	0	0	0	0	0	0
ENSMUSG00000099301	Mir3473e	4	0	2	0	1	0	0	1	5	0	0	0	6	2	4	2	0	4	0	0	5	0	0	0	0	1	0	0	0	0	0	0	1	0	0	0	0	0	0	4	0	2	0	1	0	0	1	6	0	0	0	6	2	5	2	0	4	0	0	5	0	0	0	0	1	0	0	0	0	0	0	1	0	0	0	0	0	0	1	1	2	0
ENSMUSG00000099302	Gm27421	0	0	0	0	0	0	0	0	0	0	0	0	0	0	0	0	0	0	0	0	0	0	0	0	0	0	0	0	0	0	0	0	0	0	0	0	0	0	0	0	0	0	0	0	0	0	0	0	0	0	0	0	0	0	0	0	0	0	0	0	0	0	0	0	0	0	0	0	0	0	0	0	0	0	0	0	0	0	0	0	0	0
ENSMUSG00000099303	Gm27458	0	0	0	0	0	0	0	0	0	0	0	0	0	0	0	0	0	0	0	0	0	0	0	0	0	0	0	0	0	0	0	0	0	0	0	0	0	0	0	0	0	0	0	0	0	0	0	0	0	0	0	0	0	0	0	0	0	0	0	0	0	0	0	0	0	0	0	0	0	0	0	0	0	0	0	0	0	0	0	0	0	0
ENSMUSG00000099304	Gm27420	0	0	0	0	0	0	0	0	0	0	0	0	0	0	0	0	0	0	0	0	0	0	0	0	0	0	0	0	0	0	0	0	0	0	0	0	0	0	0	0	0	0	0	0	0	0	0	0	0	0	0	0	0	0	0	0	0	0	0	0	0	0	0	0	0	0	0	0	0	0	0	0	0	0	0	0	0	0	0	0	0	0
ENSMUSG00000099307	Gm27419	0	0	0	0	0	0	0	0	0	0	0	0	0	0	0	0	0	0	0	0	0	0	0	0	0	0	0	0	0	0	0	0	0	0	0	0	0	0	0	0	0	0	0	0	0	0	0	0	0	0	0	0	0	0	0	0	0	0	0	0	0	0	0	0	0	0	0	0	0	0	0	0	0	0	0	0	0	0	0	0	0	0
ENSMUSG00000099308	Mir6367	0	0	0	0	0	0	0	0	0	0	0	0	0	0	0	0	0	0	0	0	0	0	0	0	0	0	0	0	0	0	0	0	0	0	0	0	0	0	0	0	0	0	0	0	0	0	0	0	0	0	0	0	0	0	0	0	0	0	0	0	0	0	0	0	0	0	0	0	0	0	0	0	0	0	0	0	0	0	0	0	0	0
ENSMUSG00000099309	Mir7085	0	0	0	2	1	1	0	0	1	0	2	1	0	0	0	6	1	1	0	0	0	0	0	3	0	0	1	0	0	7	0	0	0	0	0	0	0	0	0	0	0	0	2	1	1	0	0	1	0	2	1	0	0	0	5	1	1	0	0	0	0	0	3	0	0	1	0	0	7	0	0	0	0	0	0	0	0	0	0.67	1	1	1
ENSMUSG00000099310	RP23-296I6.5	0	0	0	0	0	0	0	0	0	0	0	0	0	0	2	0	0	0	0	0	0	0	0	0	0	2	0	0	2	0	0	0	0	0	0	0	0	0	0	0	0	0	0	0	0	0	0	0	0	0	0	0	0	2	0	0	0	0	0	0	0	0	0	0	2	0	0	2	0	0	0	0	0	0	0	0	0	0	0.15	0	0	0
ENSMUSG00000099311	Mir6244	0	0	5	0	4	0	1	1	2	0	5	0	1	0	11	19	0	6	8	2	11	0	0	0	2	4	0	3	13	2	1	3	4	6	1	0	0	6	0	0	0	5	0	4	0	1	1	2	0	4	0	1	0	12	16	0	6	9	2	11	0	0	0	2	3	0	4	13	2	1	2	4	5	1	0	0	6	0	3.03	1	4	3
ENSMUSG00000099312	Gm27733	0	0	0	0	0	0	0	0	0	0	0	0	0	0	0	0	0	0	0	0	0	0	0	0	0	0	0	0	0	0	0	0	0	0	0	0	0	0	0	0	0	0	0	0	0	0	0	0	0	0	0	0	0	0	0	0	0	0	0	0	0	0	0	0	0	0	0	0	0	0	0	0	0	0	0	0	0	0	0	0	0	0
ENSMUSG00000099313	RP23-16D16.2	2	0	0	0	0	0	2	0	0	0	0	0	0	0	0	0	0	0	0	0	0	0	4	0	0	4	0	0	0	0	0	0	0	0	0	0	0	0	0	2	0	0	0	0	0	2	0	0	0	0	0	0	0	0	0	0	0	0	0	0	0	3	0	0	3	0	0	0	0	0	0	0	0	0	0	0	0	0	0.26	0	0	0
ENSMUSG00000099314	Gm27734	0	0	0	0	0	0	0	0	0	0	0	0	0	0	0	0	0	0	0	0	0	0	0	0	0	0	0	0	0	0	0	0	0	0	0	0	0	0	0	0	0	0	0	0	0	0	0	0	0	0	0	0	0	0	0	0	0	0	0	0	0	0	0	0	0	0	0	0	0	0	0	0	0	0	0	0	0	0	0	0	0	0
ENSMUSG00000099315	RP24-175I14.9	0	0	0	0	0	0	0	0	0	0	0	0	0	0	0	0	0	0	0	0	0	0	0	0	0	0	0	0	0	0	0	0	0	0	0	0	0	0	0	0	0	0	0	0	0	0	0	0	0	0	0	0	0	0	0	0	0	0	0	0	0	0	0	0	0	0	0	0	0	0	0	0	0	0	0	0	0	0	0	0	0	0
ENSMUSG00000099316	Gm27796	0	0	0	0	0	0	0	0	0	0	0	0	0	0	0	0	0	0	0	0	0	0	0	0	0	0	0	0	0	0	0	0	0	0	0	0	0	0	0	0	0	0	0	0	0	0	0	0	0	0	0	0	0	0	0	0	0	0	0	0	0	0	0	0	0	0	0	0	0	0	0	0	0	0	0	0	0	0	0	0	0	0
ENSMUSG00000099317	Gm27610	0	0	0	0	0	0	0	0	0	0	0	0	0	0	0	0	0	0	0	0	0	0	0	0	0	0	0	0	0	0	0	0	0	0	0	0	0	0	0	0	0	0	0	0	0	0	0	0	0	0	0	0	0	0	0	0	0	0	0	0	0	0	0	0	0	0	0	0	0	0	0	0	0	0	0	0	0	0	0	0	0	0
ENSMUSG00000099318	Gm27735	3	13	5	8	2	0	2	0	0	0	13	18	22	10	1	10	2	13	0	2	7	5	14	2	3	11	4	8	5	9	2	0	0	1	8	0	12	0	16	3	12	5	9	2	0	2	0	0	0	10	15	23	11	1	8	2	13	0	2	7	6	11	2	3	9	5	10	5	9	2	0	0	1	8	0	11	0	19	5.83	5	7	5
ENSMUSG00000099319	Mir7648	0	0	0	0	0	0	0	0	0	0	0	0	0	0	0	0	0	0	0	0	0	0	0	0	0	0	0	0	0	0	0	0	0	0	0	0	0	0	0	0	0	0	0	0	0	0	0	0	0	0	0	0	0	0	0	0	0	0	0	0	0	0	0	0	0	0	0	0	0	0	0	0	0	0	0	0	0	0	0	0	0	0
ENSMUSG00000099320	Mir7664	11	1	5	0	2	2	11	1	6	2	3	6	5	3	6	6	4	4	0	1	6	0	0	3	3	2	0	1	8	8	7	8	0	0	0	2	13	3	6	11	1	5	0	2	2	10	1	7	2	2	5	5	3	7	5	5	4	0	1	6	0	0	3	3	2	0	1	8	8	8	6	0	0	0	2	12	3	7	3.77	4	3	4
ENSMUSG00000099321	Mir6404	0	0	0	0	0	0	0	0	0	0	0	0	0	0	0	0	0	0	0	0	0	0	0	0	0	0	0	0	0	0	0	0	0	0	0	0	0	0	0	0	0	0	0	0	0	0	0	0	0	0	0	0	0	0	0	0	0	0	0	0	0	0	0	0	0	0	0	0	0	0	0	0	0	0	0	0	0	0	0	0	0	0
ENSMUSG00000099322	Gm28017	0	0	0	0	0	0	0	0	0	0	1	0	0	0	0	0	0	0	0	0	0	0	0	0	0	0	0	0	0	0	0	0	1	0	0	0	0	0	0	0	0	0	0	0	0	0	0	0	0	1	0	0	0	0	0	0	0	0	0	0	0	0	0	0	0	0	0	0	0	0	0	1	0	0	0	0	0	0	0.04	0	0	0
ENSMUSG00000099323	Gm28016	0	0	0	0	0	2	0	0	0	0	1	0	0	0	0	0	0	0	0	0	0	0	0	0	0	0	0	0	0	0	0	0	0	0	0	0	0	0	0	0	0	0	0	0	2	0	0	0	0	1	0	0	0	0	0	0	0	0	0	0	0	0	0	0	0	0	0	0	0	0	0	0	0	0	0	0	0	0	0.07	0	0	0
ENSMUSG00000099324	Mir8115	0	0	0	0	0	0	0	0	0	0	0	0	0	0	0	0	0	0	0	0	0	0	0	0	0	0	0	0	0	0	0	0	0	0	0	0	0	0	0	0	0	0	0	0	0	0	0	0	0	0	0	0	0	0	0	0	0	0	0	0	0	0	0	0	0	0	0	0	0	0	0	0	0	0	0	0	0	0	0	0	0	0
ENSMUSG00000099325	Eef1g-ps2	0	0	0	0	0	0	0	0	0	0	0	0	0	0	0	0	0	0	0	0	0	0	0	0	0	0	0	0	0	0	0	0	0	0	0	0	0	0	0	0	0	0	0	0	0	0	0	0	0	0	0	0	0	0	0	0	0	0	0	0	0	0	0	0	0	0	0	0	0	0	0	0	0	0	0	0	0	0	0	0	0	0
ENSMUSG00000099326	Mir21c	0	0	0	0	0	0	0	0	0	0	4	0	0	0	0	0	0	0	0	0	0	0	0	0	0	0	0	0	0	0	0	1	2	0	0	0	0	0	0	0	0	0	0	0	0	0	0	0	0	3	0	0	0	0	0	0	0	0	0	0	0	0	0	0	0	0	0	0	0	0	1	2	0	0	0	0	0	0	0.15	0	0	0
ENSMUSG00000099328	Gm28011	0	0	0	0	0	0	0	0	0	0	0	0	0	0	0	0	0	0	0	0	0	0	0	0	0	0	0	0	0	0	0	0	0	0	0	0	0	0	0	0	0	0	0	0	0	0	0	0	0	0	0	0	0	0	0	0	0	0	0	0	0	0	0	0	0	0	0	0	0	0	0	0	0	0	0	0	0	0	0	0	0	0
ENSMUSG00000099329	RP24-271E12.4	0	0	0	0	0	0	0	0	0	0	0	0	0	0	0	0	0	0	0	0	0	0	0	0	0	0	0	0	0	0	0	0	0	0	0	0	0	0	0	0	0	0	0	0	0	0	0	0	0	0	0	0	0	0	0	0	0	0	0	0	0	0	0	0	0	0	0	0	0	0	0	0	0	0	0	0	0	0	0	0	0	0
ENSMUSG00000099330	Mir7053	1	0	0	0	1	1	1	0	0	1	0	4	5	1	1	0	0	1	0	1	1	0	0	0	2	0	0	0	0	0	0	0	0	1	1	0	0	1	0	1	0	0	0	1	1	1	0	0	1	0	3	5	1	1	0	0	1	0	1	1	0	0	0	2	0	0	0	0	0	0	0	0	1	1	0	0	1	0	0.61	1	1	0
ENSMUSG00000099331	Mir7239	0	0	0	0	0	0	0	0	0	0	0	0	0	0	0	0	0	0	0	0	0	0	0	0	0	0	0	0	0	0	0	1	0	0	0	0	0	0	0	0	0	0	0	0	0	0	0	0	0	0	0	0	0	0	0	0	0	0	0	0	0	0	0	0	0	0	0	0	0	0	1	0	0	0	0	0	0	0	0.02	0	0	0
ENSMUSG00000099332	Gm27502	0	0	0	0	0	0	0	0	0	0	0	0	0	0	0	0	0	0	0	0	0	0	0	0	0	0	0	0	0	0	0	0	0	0	0	0	0	0	0	0	0	0	0	0	0	0	0	0	0	0	0	0	0	0	0	0	0	0	0	0	0	0	0	0	0	0	0	0	0	0	0	0	0	0	0	0	0	0	0	0	0	0
ENSMUSG00000099334	Gm26379	0	0	0	0	0	0	0	0	0	0	0	0	0	0	0	0	0	0	0	0	0	0	0	0	0	0	0	0	0	0	0	0	0	0	0	0	0	0	0	0	0	0	0	0	0	0	0	0	0	0	0	0	0	0	0	0	0	0	0	0	0	0	0	0	0	0	0	0	0	0	0	0	0	0	0	0	0	0	0	0	0	0
ENSMUSG00000099335	RP24-209E1.1	0	0	0	0	0	0	0	0	0	0	0	0	0	0	0	0	0	0	0	0	0	0	0	0	0	0	0	0	0	0	0	0	0	0	0	0	0	0	0	0	0	0	0	0	0	0	0	0	0	0	0	0	0	0	0	0	0	0	0	0	0	0	0	0	0	0	0	0	0	0	0	0	0	0	0	0	0	0	0	0	0	0
ENSMUSG00000099336	RP24-534C15.3	0	0	0	0	0	0	0	0	0	0	0	0	0	5	0	0	0	0	2	0	0	0	0	0	0	0	0	0	0	0	0	0	0	0	0	0	0	0	0	0	0	0	0	0	0	0	0	0	0	0	0	0	5	0	0	0	0	2	0	0	0	0	0	0	0	0	0	0	0	0	0	0	0	0	0	0	0	0	0.2	0	0	0
ENSMUSG00000099337	RP24-401K1.1	4	0	0	0	0	0	0	2	0	0	2	0	0	0	0	1	1	0	0	0	1	0	0	0	0	15	2	0	0	0	0	0	1	0	2	0	0	2	0	4	0	0	0	0	0	0	2	0	0	2	0	0	0	0	1	1	0	0	0	1	0	0	0	0	13	2	0	0	0	0	0	1	0	2	0	0	2	0	0.78	1	1	1
ENSMUSG00000099338	RP23-185G9.3	2	0	2	0	9	28	28	4	8	6	2	0	4	6	2	4	20	26	4	2	0	13	16	20	11	32	0	0	18	12	0	14	32	2	32	0	0	0	6	2	0	2	0	8	29	24	4	9	7	2	0	4	7	2	3	24	26	4	2	0	15	12	19	11	27	0	0	18	12	0	11	31	2	32	0	0	0	7	9.17	7	11	9
ENSMUSG00000099339	RP24-279A12.1	0	0	0	0	0	0	0	0	0	0	0	0	0	0	0	0	0	0	0	0	0	0	0	0	0	0	0	0	0	0	0	0	0	0	0	0	0	0	0	0	0	0	0	0	0	0	0	0	0	0	0	0	0	0	0	0	0	0	0	0	0	0	0	0	0	0	0	0	0	0	0	0	0	0	0	0	0	0	0	0	0	0
ENSMUSG00000099340	RP23-241P22.2	0	0	0	0	0	0	0	0	0	0	0	0	0	0	0	0	0	0	0	0	0	0	0	0	0	0	0	0	0	0	0	0	0	0	0	0	0	0	0	0	0	0	0	0	0	0	0	0	0	0	0	0	0	0	0	0	0	0	0	0	0	0	0	0	0	0	0	0	0	0	0	0	0	0	0	0	0	0	0	0	0	0
ENSMUSG00000099341	CH36-344B19.4	0	0	0	0	0	0	0	0	0	0	0	0	0	0	0	0	0	0	0	0	0	0	0	0	0	0	0	0	0	0	0	0	0	0	0	0	0	0	0	0	0	0	0	0	0	0	0	0	0	0	0	0	0	0	0	0	0	0	0	0	0	0	0	0	0	0	0	0	0	0	0	0	0	0	0	0	0	0	0	0	0	0
ENSMUSG00000099342	RP24-139E15.2	0	0	0	0	4	6	0	0	11	1	4	1	2	0	2	2	2	2	0	4	0	2	2	14	2	0	0	0	4	2	0	4	2	4	10	2	5	4	0	0	0	0	0	4	6	0	0	13	1	3	1	2	0	2	2	2	2	0	4	0	2	2	13	2	0	0	0	4	2	0	3	2	4	10	2	5	4	0	2.46	2	2	3
ENSMUSG00000099343	RP23-80N7.2	0	5	0	0	0	0	2	1	0	0	0	18	0	0	0	0	0	0	0	0	0	10	0	7	6	0	0	0	0	0	0	0	6	0	2	0	0	0	2	0	5	0	0	0	0	2	1	0	0	0	15	0	0	0	0	0	0	0	0	0	12	0	7	6	0	0	0	0	0	0	0	6	0	2	0	0	0	2	1.47	2	2	1
ENSMUSG00000099344	RP24-347J6.2	0	0	0	0	0	0	0	0	0	0	0	0	0	0	0	0	0	0	0	0	0	0	0	0	0	0	0	0	0	0	0	0	0	0	0	0	0	0	0	0	0	0	0	0	0	0	0	0	0	0	0	0	0	0	0	0	0	0	0	0	0	0	0	0	0	0	0	0	0	0	0	0	0	0	0	0	0	0	0	0	0	0
ENSMUSG00000099346	CH36-324J18.1	0	0	0	0	0	0	0	0	0	0	0	0	0	0	0	0	0	0	0	0	0	0	0	0	0	0	0	0	0	0	0	0	0	0	0	0	0	0	0	0	0	0	0	0	0	0	0	0	0	0	0	0	0	0	0	0	0	0	0	0	0	0	0	0	0	0	0	0	0	0	0	0	0	0	0	0	0	0	0	0	0	0
ENSMUSG00000099347	RP24-220F23.4	0	0	0	0	0	0	0	0	0	0	0	0	0	0	0	0	0	0	0	0	0	0	0	0	0	0	0	0	0	0	0	0	0	0	0	0	0	0	0	0	0	0	0	0	0	0	0	0	0	0	0	0	0	0	0	0	0	0	0	0	0	0	0	0	0	0	0	0	0	0	0	0	0	0	0	0	0	0	0	0	0	0
ENSMUSG00000099348	RP24-2I3.3	0	0	0	0	0	0	0	0	0	0	0	0	0	0	0	0	0	0	0	0	0	0	0	0	0	0	0	0	0	0	0	0	0	0	0	0	0	0	0	0	0	0	0	0	0	0	0	0	0	0	0	0	0	0	0	0	0	0	0	0	0	0	0	0	0	0	0	0	0	0	0	0	0	0	0	0	0	0	0	0	0	0
ENSMUSG00000099349	RP24-105K16.1	8	0	0	0	0	0	0	0	0	0	4	0	6	0	0	0	10	1	0	0	0	0	0	0	0	2	0	0	0	0	0	2	0	0	0	8	0	2	0	8	0	0	0	0	0	0	0	0	0	3	0	6	0	0	0	12	1	0	0	0	0	0	0	0	2	0	0	0	0	0	2	0	0	0	6	0	2	0	1.09	1	2	1
ENSMUSG00000099350	RP24-321E10.1	0	0	0	0	0	0	0	0	0	0	0	0	0	0	0	0	0	0	0	0	0	0	0	0	0	0	0	0	0	0	0	0	0	0	0	0	0	0	0	0	0	0	0	0	0	0	0	0	0	0	0	0	0	0	0	0	0	0	0	0	0	0	0	0	0	0	0	0	0	0	0	0	0	0	0	0	0	0	0	0	0	0
ENSMUSG00000099351	CH36-22E6.4	0	0	0	0	0	0	0	0	0	0	0	0	0	0	0	0	0	0	0	0	0	0	0	0	0	0	0	0	0	0	0	0	0	0	0	0	0	0	0	0	0	0	0	0	0	0	0	0	0	0	0	0	0	0	0	0	0	0	0	0	0	0	0	0	0	0	0	0	0	0	0	0	0	0	0	0	0	0	0	0	0	0
ENSMUSG00000099352	CH36-115H9.3	0	0	0	0	0	0	0	0	0	0	0	0	0	0	0	0	0	0	0	0	0	0	0	0	0	0	0	0	0	0	0	0	0	0	0	0	0	0	0	0	0	0	0	0	0	0	0	0	0	0	0	0	0	0	0	0	0	0	0	0	0	0	0	0	0	0	0	0	0	0	0	0	0	0	0	0	0	0	0	0	0	0
ENSMUSG00000099353	RP24-261L5.1	0	0	0	0	0	0	4	0	0	0	0	0	0	0	0	0	0	0	0	0	0	0	0	0	0	0	0	0	0	0	0	0	6	0	0	0	0	0	0	0	0	0	0	0	0	3	0	0	0	0	0	0	0	0	0	0	0	0	0	0	0	0	0	0	0	0	0	0	0	0	0	6	0	0	0	0	0	0	0.24	0	0	0
ENSMUSG00000099354	RP23-252I12.5	9	18	1	2	275	30	71	3	0	14	12	59	9	51	31	119	54	36	60	64	20	130	80	123	17	2	3	0	113	75	18	129	12	137	8	46	29	8	38	9	17	1	2	242	31	62	3	0	17	10	50	10	56	35	98	65	36	67	57	20	154	60	118	17	2	3	0	115	76	19	105	11	124	8	37	27	8	46	46.62	37	57	45
ENSMUSG00000099355	CH36-333D19.1	0	0	0	0	0	0	0	0	0	0	0	0	0	0	0	0	0	0	0	0	0	0	0	0	0	0	0	0	0	0	0	0	0	0	0	0	0	0	0	0	0	0	0	0	0	0	0	0	0	0	0	0	0	0	0	0	0	0	0	0	0	0	0	0	0	0	0	0	0	0	0	0	0	0	0	0	0	0	0	0	0	0
ENSMUSG00000099357	Scgb1b1-ps	0	0	0	0	0	0	0	0	0	0	0	0	0	0	0	0	0	0	0	0	0	0	0	0	0	0	0	0	0	0	0	0	0	0	0	0	0	0	0	0	0	0	0	0	0	0	0	0	0	0	0	0	0	0	0	0	0	0	0	0	0	0	0	0	0	0	0	0	0	0	0	0	0	0	0	0	0	0	0	0	0	0
ENSMUSG00000099359	RP23-358J5.1	0	0	0	0	0	0	0	0	0	0	0	0	0	0	0	0	0	0	0	0	0	0	0	0	0	0	0	0	0	0	0	0	0	0	0	0	0	0	0	0	0	0	0	0	0	0	0	0	0	0	0	0	0	0	0	0	0	0	0	0	0	0	0	0	0	0	0	0	0	0	0	0	0	0	0	0	0	0	0	0	0	0
ENSMUSG00000099360	RP23-228C13.1	0	0	0	0	0	0	0	0	0	1	0	0	0	1	0	0	0	0	0	0	0	0	0	0	0	0	0	0	0	0	0	0	0	0	0	0	0	0	0	0	0	0	0	0	0	0	0	0	1	0	0	0	1	0	0	0	0	0	0	0	0	0	0	0	0	0	0	0	0	0	0	0	0	0	0	0	0	0	0.06	0	0	0
ENSMUSG00000099361	RP23-142N2.3	0	0	0	0	0	0	0	0	0	0	0	0	0	0	0	0	0	0	0	0	0	0	0	0	0	0	0	0	0	0	0	0	0	0	0	0	0	0	0	0	0	0	0	0	0	0	0	0	0	0	0	0	0	0	0	0	0	0	0	0	0	0	0	0	0	0	0	0	0	0	0	0	0	0	0	0	0	0	0	0	0	0
ENSMUSG00000099362	RP24-370N23.5	0	0	0	0	0	0	0	0	0	0	0	0	0	0	0	0	0	0	0	0	0	0	0	0	0	0	0	0	0	0	0	0	0	0	0	0	0	0	0	0	0	0	0	0	0	0	0	0	0	0	0	0	0	0	0	0	0	0	0	0	0	0	0	0	0	0	0	0	0	0	0	0	0	0	0	0	0	0	0	0	0	0
ENSMUSG00000099363	RP23-145J9.4	0	0	0	0	0	0	0	0	0	0	0	0	0	0	0	0	0	0	0	0	0	0	0	0	0	0	0	0	0	0	0	0	0	0	0	0	0	0	0	0	0	0	0	0	0	0	0	0	0	0	0	0	0	0	0	0	0	0	0	0	0	0	0	0	0	0	0	0	0	0	0	0	0	0	0	0	0	0	0	0	0	0
ENSMUSG00000099364	CAAA01152789.1	0	2	0	2	5	108	33	12	0	0	0	0	0	9	2	0	9	70	0	0	225	0	0	0	80	0	0	0	0	0	0	0	12	0	0	2	0	0	4	0	2	0	2	4	111	29	11	0	0	0	0	0	10	2	0	11	70	0	0	225	0	0	0	80	0	0	0	0	0	0	0	11	0	0	2	0	0	5	14.74	13	28	1
ENSMUSG00000099366	RP23-250E15.2	0	0	0	0	0	0	0	0	0	0	0	0	0	0	0	0	0	0	0	0	0	0	0	0	0	0	0	0	0	0	0	0	0	0	0	0	0	0	0	0	0	0	0	0	0	0	0	0	0	0	0	0	0	0	0	0	0	0	0	0	0	0	0	0	0	0	0	0	0	0	0	0	0	0	0	0	0	0	0	0	0	0
ENSMUSG00000099367	RP24-410B18.16	0	0	0	0	0	0	0	0	0	0	0	0	0	0	0	0	0	0	0	0	0	0	0	0	0	0	0	0	0	0	0	0	0	0	0	0	0	0	0	0	0	0	0	0	0	0	0	0	0	0	0	0	0	0	0	0	0	0	0	0	0	0	0	0	0	0	0	0	0	0	0	0	0	0	0	0	0	0	0	0	0	0
ENSMUSG00000099368	CH36-332O12.1	0	0	0	0	0	0	0	0	0	0	0	0	0	0	0	0	0	0	0	0	0	0	0	0	0	0	0	0	0	0	0	0	0	0	0	0	0	0	0	0	0	0	0	0	0	0	0	0	0	0	0	0	0	0	0	0	0	0	0	0	0	0	0	0	0	0	0	0	0	0	0	0	0	0	0	0	0	0	0	0	0	0
ENSMUSG00000099369	RP24-65I16.2	0	0	0	0	0	0	0	0	0	0	0	0	0	0	0	0	0	0	0	0	0	0	0	0	0	0	0	0	0	0	0	0	0	0	0	0	0	0	0	0	0	0	0	0	0	0	0	0	0	0	0	0	0	0	0	0	0	0	0	0	0	0	0	0	0	0	0	0	0	0	0	0	0	0	0	0	0	0	0	0	0	0
ENSMUSG00000099370	Platr10	0	0	0	0	0	0	0	0	0	0	2	0	0	0	0	0	0	0	0	0	0	0	0	0	0	0	0	0	0	0	0	0	0	0	0	0	0	0	0	0	0	0	0	0	0	0	0	0	0	2	0	0	0	0	0	0	0	0	0	0	0	0	0	0	0	0	0	0	0	0	0	0	0	0	0	0	0	0	0.04	0	0	0
ENSMUSG00000099371	RP24-89D11.8	0	0	0	0	0	0	0	0	0	0	0	0	0	0	0	0	0	0	0	0	0	0	0	0	0	0	0	0	0	0	0	0	0	0	0	0	0	0	0	0	0	0	0	0	0	0	0	0	0	0	0	0	0	0	0	0	0	0	0	0	0	0	0	0	0	0	0	0	0	0	0	0	0	0	0	0	0	0	0	0	0	0
ENSMUSG00000099372	CH36-374K23.2	0	0	0	0	0	0	0	0	0	0	0	0	0	0	0	0	0	0	0	0	0	0	0	0	0	0	0	0	0	0	0	0	0	0	0	0	0	0	0	0	0	0	0	0	0	0	0	0	0	0	0	0	0	0	0	0	0	0	0	0	0	0	0	0	0	0	0	0	0	0	0	0	0	0	0	0	0	0	0	0	0	0
ENSMUSG00000099373	RP23-435I22.4	0	0	0	0	0	0	0	0	0	0	0	0	0	0	0	0	0	0	0	0	0	0	0	0	0	0	0	0	0	0	2	0	0	0	0	0	0	0	0	0	0	0	0	0	0	0	0	0	0	0	0	0	0	0	0	0	0	0	0	0	0	0	0	0	0	0	0	0	0	2	0	0	0	0	0	0	0	0	0.06	0	0	0
ENSMUSG00000099374	RP24-378I18.1	0	0	0	0	0	0	0	0	0	0	0	0	0	0	0	0	0	0	0	0	0	0	0	0	0	0	0	0	0	0	0	0	0	0	0	0	0	0	0	0	0	0	0	0	0	0	0	0	0	0	0	0	0	0	0	0	0	0	0	0	0	0	0	0	0	0	0	0	0	0	0	0	0	0	0	0	0	0	0	0	0	0
ENSMUSG00000099375	RP23-458O23.2	1	10	50	0	40	637	4	6	2	0	0	0	2	318	53	198	31	18	0	62	64	2	12	50	312	2	0	0	217	2	6	0	99	0	2	10	1055	420	28	1	9	53	0	35	653	3	6	2	0	0	0	2	346	60	164	37	18	0	56	64	2	9	48	313	2	0	0	221	2	6	0	94	0	2	8	968	433	34	93.66	64	80	136
ENSMUSG00000099376	RP23-263K13.2	0	0	0	0	0	0	0	0	0	0	0	0	0	0	0	0	0	0	0	0	0	0	0	0	0	0	0	0	0	0	0	0	0	0	0	0	0	0	0	0	0	0	0	0	0	0	0	0	0	0	0	0	0	0	0	0	0	0	0	0	0	0	0	0	0	0	0	0	0	0	0	0	0	0	0	0	0	0	0	0	0	0
ENSMUSG00000099377	RP23-395H12.1	14	5	6	2	4	8	8	4	2	10	8	10	6	0	2	2	12	16	12	8	4	4	16	6	0	4	12	6	6	18	2	13	8	12	14	4	10	6	12	14	5	6	2	4	8	7	4	2	12	6	8	6	0	2	2	14	16	13	7	4	5	12	6	0	3	14	7	6	18	2	11	8	11	14	3	9	6	15	7.53	6	6	10
ENSMUSG00000099378	RP24-423I20.1	0	10	4	1	3	14	6	20	2	10	7	4	1	8	2	15	18	14	1	0	4	0	6	12	8	0	0	0	24	2	0	22	32	12	20	8	6	8	0	0	9	4	1	3	14	5	19	2	12	6	3	1	9	2	12	22	14	1	0	4	0	5	12	8	0	0	0	24	2	0	18	31	11	20	6	6	8	0	7.54	6	6	10
ENSMUSG00000099379	RP24-445H14.1	0	0	0	0	0	0	0	0	0	0	0	0	0	0	0	0	0	0	0	0	0	0	0	0	0	0	0	0	0	0	0	0	0	0	0	0	0	0	0	0	0	0	0	0	0	0	0	0	0	0	0	0	0	0	0	0	0	0	0	0	0	0	0	0	0	0	0	0	0	0	0	0	0	0	0	0	0	0	0	0	0	0
ENSMUSG00000099380	RP24-152I12.1	0	0	0	0	0	0	0	0	0	0	0	0	0	0	0	0	0	0	0	0	0	0	0	0	0	0	0	0	0	0	0	0	0	0	0	0	0	0	0	0	0	0	0	0	0	0	0	0	0	0	0	0	0	0	0	0	0	0	0	0	0	0	0	0	0	0	0	0	0	0	0	0	0	0	0	0	0	0	0	0	0	0
ENSMUSG00000099381	RP23-183P22.3	4	0	0	0	0	0	0	0	0	0	0	0	0	0	0	0	0	0	0	0	0	0	1	0	0	0	0	0	2	0	0	2	0	0	0	0	0	0	0	4	0	0	0	0	0	0	0	0	0	0	0	0	0	0	0	0	0	0	0	0	0	1	0	0	0	0	0	2	0	0	2	0	0	0	0	0	0	0	0.21	0	0	0
ENSMUSG00000099382	RP23-87D8.1	0	0	0	0	0	0	0	0	0	0	0	0	0	0	0	0	0	0	0	0	0	0	0	0	0	0	0	0	0	0	0	0	0	0	0	0	0	0	0	0	0	0	0	0	0	0	0	0	0	0	0	0	0	0	0	0	0	0	0	0	0	0	0	0	0	0	0	0	0	0	0	0	0	0	0	0	0	0	0	0	0	0
ENSMUSG00000099383	RP23-14I20.1	0	0	0	0	0	0	0	0	0	0	0	0	0	0	0	0	0	0	0	0	0	0	0	0	0	0	0	0	0	0	0	0	0	0	0	0	0	0	0	0	0	0	0	0	0	0	0	0	0	0	0	0	0	0	0	0	0	0	0	0	0	0	0	0	0	0	0	0	0	0	0	0	0	0	0	0	0	0	0	0	0	0
ENSMUSG00000099384	RP24-162O23.1	10	12	9	5	6	7	9	12	2	8	9	0	8	11	0	11	11	21	0	6	8	0	6	8	0	7	6	4	11	4	24	14	0	9	2	3	0	2	0	10	11	10	6	5	7	8	11	2	9	7	0	9	12	0	9	13	21	0	5	8	0	5	8	0	6	7	5	11	4	26	11	0	8	2	2	0	2	0	6.69	7	7	6
ENSMUSG00000099385	RP23-367C15.1	0	0	0	0	0	0	0	0	0	0	2	2	0	0	0	0	4	0	1	0	0	0	0	0	0	0	0	0	0	0	0	0	2	0	0	0	0	0	6	0	0	0	0	0	0	0	0	0	0	2	2	0	0	0	0	5	0	1	0	0	0	0	0	0	0	0	0	0	0	0	0	2	0	0	0	0	0	7	0.47	0	0	1
ENSMUSG00000099386	RP24-143M20.2	0	0	0	0	0	0	0	0	0	0	0	0	0	0	0	0	0	0	0	0	0	0	0	0	0	0	0	0	0	0	0	0	0	0	0	0	0	0	0	0	0	0	0	0	0	0	0	0	0	0	0	0	0	0	0	0	0	0	0	0	0	0	0	0	0	0	0	0	0	0	0	0	0	0	0	0	0	0	0	0	0	0
ENSMUSG00000099387	RP23-474J16.1	0	0	0	0	0	0	0	0	0	0	0	0	0	0	0	0	0	0	0	0	0	0	0	0	0	0	0	0	0	0	0	0	0	0	0	0	0	0	0	0	0	0	0	0	0	0	0	0	0	0	0	0	0	0	0	0	0	0	0	0	0	0	0	0	0	0	0	0	0	0	0	0	0	0	0	0	0	0	0	0	0	0
ENSMUSG00000099388	RP24-167E2.3	0	0	0	0	0	0	0	0	0	0	0	0	0	0	0	0	0	0	0	0	0	0	0	0	0	0	0	0	0	0	0	0	0	0	0	0	0	0	0	0	0	0	0	0	0	0	0	0	0	0	0	0	0	0	0	0	0	0	0	0	0	0	0	0	0	0	0	0	0	0	0	0	0	0	0	0	0	0	0	0	0	0
ENSMUSG00000099389	RP23-46B12.11	0	0	0	2	2	0	1	0	0	0	0	0	6	0	0	0	2	8	0	0	2	0	0	0	4	0	0	2	0	2	0	0	0	0	0	6	0	0	0	0	0	0	2	2	0	1	0	0	0	0	0	6	0	0	0	2	8	0	0	2	0	0	0	4	0	0	2	0	2	0	0	0	0	0	5	0	0	0	0.95	0	2	1
ENSMUSG00000099390	RP24-84H20.2	0	0	0	0	0	0	0	0	0	0	0	0	0	0	0	0	0	0	0	0	0	0	0	0	0	0	0	0	0	0	0	0	0	0	0	0	0	0	0	0	0	0	0	0	0	0	0	0	0	0	0	0	0	0	0	0	0	0	0	0	0	0	0	0	0	0	0	0	0	0	0	0	0	0	0	0	0	0	0	0	0	0
ENSMUSG00000099391	RP23-408K8.2	0	0	0	0	0	0	0	0	0	0	0	0	0	0	0	0	0	0	0	0	0	0	0	0	0	0	0	0	0	0	0	0	0	0	0	0	0	0	0	0	0	0	0	0	0	0	0	0	0	0	0	0	0	0	0	0	0	0	0	0	0	0	0	0	0	0	0	0	0	0	0	0	0	0	0	0	0	0	0	0	0	0
ENSMUSG00000099392	RP24-178K6.3	0	0	0	0	0	0	0	0	0	0	0	0	0	0	0	0	0	0	0	0	0	0	0	0	0	0	0	0	0	0	0	0	0	0	0	0	0	0	0	0	0	0	0	0	0	0	0	0	0	0	0	0	0	0	0	0	0	0	0	0	0	0	0	0	0	0	0	0	0	0	0	0	0	0	0	0	0	0	0	0	0	0
ENSMUSG00000099393	RP24-462J19.1	0	0	0	0	0	0	0	0	0	0	0	0	0	0	0	0	0	0	0	0	0	0	0	0	0	0	0	0	0	0	0	0	0	0	0	0	0	0	0	0	0	0	0	0	0	0	0	0	0	0	0	0	0	0	0	0	0	0	0	0	0	0	0	0	0	0	0	0	0	0	0	0	0	0	0	0	0	0	0	0	0	0
ENSMUSG00000099394	RP24-347J6.5	0	0	0	1	0	0	0	0	0	0	2	0	1	0	0	0	2	2	0	0	0	0	0	0	0	0	0	1	0	2	0	0	1	0	0	0	0	0	0	0	0	0	1	0	0	0	0	0	0	2	0	1	0	0	0	2	2	0	0	0	0	0	0	0	0	0	1	0	2	0	0	1	0	0	0	0	0	0	0.32	0	0	0
ENSMUSG00000099395	CH36-169F23.4	0	0	0	0	0	0	0	0	0	0	0	0	0	0	0	0	0	0	0	0	0	0	0	0	0	0	0	0	0	0	0	0	0	0	0	0	0	0	0	0	0	0	0	0	0	0	0	0	0	0	0	0	0	0	0	0	0	0	0	0	0	0	0	0	0	0	0	0	0	0	0	0	0	0	0	0	0	0	0	0	0	0
ENSMUSG00000099396	RP23-349I9.13	0	0	0	0	0	0	0	0	0	0	0	0	0	0	0	0	0	0	0	0	0	0	0	0	0	0	0	0	0	0	0	0	0	0	0	0	0	0	0	0	0	0	0	0	0	0	0	0	0	0	0	0	0	0	0	0	0	0	0	0	0	0	0	0	0	0	0	0	0	0	0	0	0	0	0	0	0	0	0	0	0	0
ENSMUSG00000099397	RP24-113B3.2	46	44	63	62	55	46	34	42	16	18	51	53	34	38	90	64	62	34	84	86	42	82	98	16	68	104	53	48	47	58	44	66	68	70	58	81	60	66	38	45	41	67	70	48	47	29	39	18	21	41	45	36	41	101	53	75	34	94	77	42	97	74	15	68	87	62	59	48	58	47	54	65	64	59	66	55	68	46	55.32	43	64	58
ENSMUSG00000099398	Ms4a14	208	160	647	217	383	553	367	203	140	212	164	92	277	322	125	253	222	512	105	91	443	162	258	140	188	360	176	324	233	78	101	242	310	76	94	455	224	123	98	205	148	688	246	337	567	318	189	159	251	131	78	296	351	141	209	267	511	117	82	443	192	195	135	189	301	205	398	237	79	109	196	296	69	95	369	205	127	119	237.13	276	245	193
ENSMUSG00000099399	RP24-76G8.2	0	0	0	0	0	0	0	0	0	0	0	0	0	0	0	0	0	0	0	0	0	0	0	0	0	0	0	0	0	0	0	0	0	0	0	0	0	0	0	0	0	0	0	0	0	0	0	0	0	0	0	0	0	0	0	0	0	0	0	0	0	0	0	0	0	0	0	0	0	0	0	0	0	0	0	0	0	0	0	0	0	0
ENSMUSG00000099400	Kat6b-ps1	0	0	0	0	0	0	0	0	0	0	0	0	0	0	0	0	0	0	0	0	0	0	0	0	0	0	0	0	0	0	0	0	0	0	0	0	0	0	0	0	0	0	0	0	0	0	0	0	0	0	0	0	0	0	0	0	0	0	0	0	0	0	0	0	0	0	0	0	0	0	0	0	0	0	0	0	0	0	0	0	0	0
ENSMUSG00000099401	RP23-26I10.7	0	0	0	0	0	0	0	0	1	0	0	0	0	0	0	0	4	0	0	0	0	0	0	0	0	2	0	0	0	0	0	2	0	0	2	0	9	0	0	0	0	0	0	0	0	0	0	1	0	0	0	0	0	0	0	5	0	0	0	0	0	0	0	0	2	0	0	0	0	0	2	0	0	2	0	8	0	0	0.5	0	0	1
ENSMUSG00000099403	RP23-424E19.1	0	0	0	0	0	0	0	0	0	0	0	0	0	0	0	0	0	0	0	0	0	0	0	0	0	0	0	0	0	0	0	0	0	0	0	0	0	0	16	0	0	0	0	0	0	0	0	0	0	0	0	0	0	0	0	0	0	0	0	0	0	0	0	0	0	0	0	0	0	0	0	0	0	0	0	0	0	19	0.5	0	0	1
ENSMUSG00000099404	RP23-190F21.1	0	0	0	0	4	0	0	0	0	0	1	0	0	0	1	0	2	0	0	0	0	0	0	0	2	0	0	0	0	0	0	0	2	0	0	0	0	0	0	0	0	0	0	4	0	0	0	0	0	1	0	0	0	1	0	2	0	0	0	0	0	0	0	2	0	0	0	0	0	0	0	2	0	0	0	0	0	0	0.3	0	0	0
ENSMUSG00000099405	RP24-439L9.1	0	0	0	0	0	0	0	0	0	0	0	0	0	0	0	0	0	0	0	0	0	0	0	0	0	0	0	0	0	0	0	0	0	0	0	0	0	0	0	0	0	0	0	0	0	0	0	0	0	0	0	0	0	0	0	0	0	0	0	0	0	0	0	0	0	0	0	0	0	0	0	0	0	0	0	0	0	0	0	0	0	0
ENSMUSG00000099406	RP23-480D7.1	0	0	0	0	0	0	0	0	0	0	0	0	0	0	0	0	0	0	0	0	0	0	0	0	0	0	0	0	0	0	0	0	0	0	0	0	0	0	0	0	0	0	0	0	0	0	0	0	0	0	0	0	0	0	0	0	0	0	0	0	0	0	0	0	0	0	0	0	0	0	0	0	0	0	0	0	0	0	0	0	0	0
ENSMUSG00000099407	RP23-39G14.1	0	0	0	0	0	0	2	0	0	0	2	0	0	0	0	0	0	0	0	0	0	0	0	0	1	1	1	0	3	2	0	1	0	0	0	0	2	0	0	0	0	0	0	0	0	2	0	0	0	2	0	0	0	0	0	0	0	0	0	0	0	0	0	1	1	1	0	3	2	0	1	0	0	0	0	2	0	0	0.36	0	0	1
ENSMUSG00000099408	CH36-119G5.1	0	0	0	0	0	0	0	0	0	0	0	0	0	0	0	0	0	0	0	0	0	0	0	0	0	0	0	0	0	0	0	0	0	0	0	0	0	0	0	0	0	0	0	0	0	0	0	0	0	0	0	0	0	0	0	0	0	0	0	0	0	0	0	0	0	0	0	0	0	0	0	0	0	0	0	0	0	0	0	0	0	0
ENSMUSG00000099409	RP24-279A12.6	0	0	0	0	0	0	0	0	0	0	0	0	0	0	0	0	0	0	0	0	0	0	0	0	0	0	0	0	0	0	0	0	0	0	0	0	0	0	0	0	0	0	0	0	0	0	0	0	0	0	0	0	0	0	0	0	0	0	0	0	0	0	0	0	0	0	0	0	0	0	0	0	0	0	0	0	0	0	0	0	0	0
ENSMUSG00000099410	RP24-475E12.3	0	0	0	0	0	0	0	0	0	0	0	0	0	0	0	0	0	0	0	0	0	0	0	0	0	0	0	0	0	0	0	0	0	0	0	0	0	0	0	0	0	0	0	0	0	0	0	0	0	0	0	0	0	0	0	0	0	0	0	0	0	0	0	0	0	0	0	0	0	0	0	0	0	0	0	0	0	0	0	0	0	0
ENSMUSG00000099411	RP23-402A16.1	0	8	0	0	0	6	30	85	0	2	16	0	0	20	8	0	0	14	16	0	24	0	0	0	4	0	0	6	0	0	2	0	17	0	0	18	0	0	8	0	7	0	0	0	6	26	79	0	2	13	0	0	22	9	0	0	14	18	0	24	0	0	0	4	0	0	7	0	0	2	0	16	0	0	15	0	0	10	7.04	11	6	4
ENSMUSG00000099412	RP24-335E13.3	0	0	0	0	0	0	0	0	0	0	0	0	0	0	0	0	0	0	0	0	0	0	0	0	0	0	0	0	0	0	0	0	0	0	0	0	0	0	0	0	0	0	0	0	0	0	0	0	0	0	0	0	0	0	0	0	0	0	0	0	0	0	0	0	0	0	0	0	0	0	0	0	0	0	0	0	0	0	0	0	0	0
ENSMUSG00000099413	RP23-273G4.1	14	240	9	37	8	4	74	40	57	7	8	8	4	27	0	0	24	6	37	97	6	15	10	184	6	16	21	21	67	8	21	104	0	21	95	31	52	2	15	14	222	10	42	7	4	64	37	65	8	6	7	4	29	0	0	29	6	41	87	6	18	8	177	6	13	24	26	68	8	23	84	0	19	96	25	48	2	18	34.67	40	30	34
ENSMUSG00000099414	RP23-458B6.12	0	0	0	0	0	0	0	0	0	0	0	0	0	0	0	0	0	0	0	0	0	0	0	0	0	0	0	0	0	0	0	0	0	0	0	0	0	0	0	0	0	0	0	0	0	0	0	0	0	0	0	0	0	0	0	0	0	0	0	0	0	0	0	0	0	0	0	0	0	0	0	0	0	0	0	0	0	0	0	0	0	0
ENSMUSG00000099415	RP24-26M10.1	0	0	0	0	0	0	0	0	0	0	0	0	0	0	0	0	0	0	0	0	0	0	0	0	0	0	0	0	0	0	0	0	0	0	0	0	0	0	0	0	0	0	0	0	0	0	0	0	0	0	0	0	0	0	0	0	0	0	0	0	0	0	0	0	0	0	0	0	0	0	0	0	0	0	0	0	0	0	0	0	0	0
ENSMUSG00000099416	RP24-325I21.3	0	0	0	0	0	0	0	0	0	0	0	0	0	0	0	0	0	0	0	0	0	0	0	0	0	0	0	0	0	0	0	0	0	0	0	0	0	0	0	0	0	0	0	0	0	0	0	0	0	0	0	0	0	0	0	0	0	0	0	0	0	0	0	0	0	0	0	0	0	0	0	0	0	0	0	0	0	0	0	0	0	0
ENSMUSG00000099417	RP23-466P2.2	0	0	0	0	0	0	0	0	0	0	2	0	0	0	0	0	0	0	0	0	0	0	0	0	0	0	0	0	0	0	0	0	0	0	0	0	0	0	0	0	0	0	0	0	0	0	0	0	0	2	0	0	0	0	0	0	0	0	0	0	0	0	0	0	0	0	0	0	0	0	0	0	0	0	0	0	0	0	0.04	0	0	0
ENSMUSG00000099418	RP24-454N4.1	0	0	0	0	0	0	0	0	0	0	0	0	0	0	0	0	0	0	0	0	0	0	0	0	0	0	0	0	0	0	2	0	0	0	0	0	0	0	0	0	0	0	0	0	0	0	0	0	0	0	0	0	0	0	0	0	0	0	0	0	0	0	0	0	0	0	0	0	0	2	0	0	0	0	0	0	0	0	0.06	0	0	0
ENSMUSG00000099419	RP23-5F21.1	2	0	0	0	0	0	0	0	0	0	0	0	0	0	0	0	0	0	0	0	0	0	0	0	0	0	0	0	0	0	6	0	0	2	0	0	0	0	0	2	0	0	0	0	0	0	0	0	0	0	0	0	0	0	0	0	0	0	0	0	0	0	0	0	0	0	0	0	0	6	0	0	2	0	0	0	0	0	0.26	0	0	1
ENSMUSG00000099420	RP23-139P14.22	0	0	0	0	0	0	0	0	0	0	0	0	0	0	0	0	0	0	0	0	0	0	0	0	0	0	0	0	0	0	0	0	0	0	0	0	0	0	0	0	0	0	0	0	0	0	0	0	0	0	0	0	0	0	0	0	0	0	0	0	0	0	0	0	0	0	0	0	0	0	0	0	0	0	0	0	0	0	0	0	0	0
ENSMUSG00000099421	RP23-390I8.4	0	0	0	0	0	0	0	0	0	0	2	0	0	0	0	0	0	0	0	0	0	0	0	0	0	0	0	0	0	0	0	0	0	0	0	0	0	0	0	0	0	0	0	0	0	0	0	0	0	2	0	0	0	0	0	0	0	0	0	0	0	0	0	0	0	0	0	0	0	0	0	0	0	0	0	0	0	0	0.04	0	0	0
ENSMUSG00000099422	RP23-204E23.2	0	2	0	4	6	2	0	6	8	22	54	8	25	2	0	28	2	18	4	10	4	0	24	10	14	0	8	2	12	14	14	6	16	2	0	40	2	2	0	0	2	0	5	5	2	0	6	9	26	43	7	27	2	0	23	2	18	4	9	4	0	18	10	14	0	9	2	12	14	15	5	15	2	0	32	2	2	0	8.91	9	9	8
ENSMUSG00000099423	RP23-321G17.2	0	0	0	0	0	0	4	0	0	0	0	0	0	0	0	0	0	0	0	0	0	0	0	0	0	0	0	4	2	0	0	0	0	0	0	0	0	0	2	0	0	0	0	0	0	3	0	0	0	0	0	0	0	0	0	0	0	0	0	0	0	0	0	0	0	0	5	2	0	0	0	0	0	0	0	0	0	2	0.33	0	0	1
ENSMUSG00000099424	RP23-113H3.2	0	0	0	0	0	0	0	0	0	0	6	0	0	0	0	0	0	0	0	0	0	0	0	0	0	5	0	0	0	0	0	0	2	0	0	0	0	0	0	0	0	0	0	0	0	0	0	0	0	5	0	0	0	0	0	0	0	0	0	0	0	0	0	0	4	0	0	0	0	0	0	2	0	0	0	0	0	0	0.28	0	0	0
ENSMUSG00000099425	CH36-338D20.8	0	0	0	0	0	0	0	0	0	0	0	0	0	0	0	0	0	0	0	0	0	0	0	0	0	0	0	0	0	0	0	0	0	0	0	0	0	0	0	0	0	0	0	0	0	0	0	0	0	0	0	0	0	0	0	0	0	0	0	0	0	0	0	0	0	0	0	0	0	0	0	0	0	0	0	0	0	0	0	0	0	0
ENSMUSG00000099426	CH36-322J2.2	0	0	0	0	0	0	0	0	0	0	0	0	0	0	0	0	0	0	0	0	0	0	0	0	0	0	0	0	0	0	0	0	0	0	0	0	0	0	0	0	0	0	0	0	0	0	0	0	0	0	0	0	0	0	0	0	0	0	0	0	0	0	0	0	0	0	0	0	0	0	0	0	0	0	0	0	0	0	0	0	0	0
ENSMUSG00000099427	RP23-448C15.1	0	0	0	0	0	0	0	0	0	0	0	0	0	0	0	0	0	0	0	0	0	0	0	0	0	0	0	0	0	0	0	0	0	0	0	0	0	0	0	0	0	0	0	0	0	0	0	0	0	0	0	0	0	0	0	0	0	0	0	0	0	0	0	0	0	0	0	0	0	0	0	0	0	0	0	0	0	0	0	0	0	0
ENSMUSG00000099428	RP23-127L14.1	0	0	0	0	0	0	0	0	0	0	0	0	0	0	0	0	0	0	0	0	0	0	0	0	0	0	0	0	0	0	0	0	0	0	0	0	0	0	0	0	0	0	0	0	0	0	0	0	0	0	0	0	0	0	0	0	0	0	0	0	0	0	0	0	0	0	0	0	0	0	0	0	0	0	0	0	0	0	0	0	0	0
ENSMUSG00000099429	RP23-193B21.1	2	0	2	0	0	0	0	0	0	0	2	0	0	0	0	0	0	0	0	0	0	0	0	0	0	0	0	0	0	0	0	0	0	0	0	0	0	0	0	2	0	2	0	0	0	0	0	0	0	2	0	0	0	0	0	0	0	0	0	0	0	0	0	0	0	0	0	0	0	0	0	0	0	0	0	0	0	0	0.15	0	0	0
ENSMUSG00000099430	CH36-234I19.3	0	0	0	0	0	0	0	0	0	0	0	0	0	0	0	0	0	0	0	0	0	0	0	0	0	0	0	0	0	0	0	0	0	0	0	0	0	0	0	0	0	0	0	0	0	0	0	0	0	0	0	0	0	0	0	0	0	0	0	0	0	0	0	0	0	0	0	0	0	0	0	0	0	0	0	0	0	0	0	0	0	0
ENSMUSG00000099431	RP24-212L3.2	0	0	0	0	0	0	0	0	0	0	0	0	0	0	0	0	0	0	0	0	0	0	0	0	0	0	0	0	0	0	0	0	0	0	0	0	0	0	0	0	0	0	0	0	0	0	0	0	0	0	0	0	0	0	0	0	0	0	0	0	0	0	0	0	0	0	0	0	0	0	0	0	0	0	0	0	0	0	0	0	0	0
ENSMUSG00000099432	RP24-85N11.1	0	0	0	0	0	0	0	0	0	0	0	0	0	0	0	0	0	0	0	0	0	0	0	0	0	0	0	0	0	0	2	1	0	0	0	0	0	0	0	0	0	0	0	0	0	0	0	0	0	0	0	0	0	0	0	0	0	0	0	0	0	0	0	0	0	0	0	0	0	2	1	0	0	0	0	0	0	0	0.08	0	0	0
ENSMUSG00000099433	RP23-122B3.2	0	0	0	0	0	0	0	0	0	0	0	0	0	0	0	0	0	0	0	0	0	0	0	0	0	0	0	0	0	0	0	0	0	0	0	0	0	0	0	0	0	0	0	0	0	0	0	0	0	0	0	0	0	0	0	0	0	0	0	0	0	0	0	0	0	0	0	0	0	0	0	0	0	0	0	0	0	0	0	0	0	0
ENSMUSG00000099434	RP24-84E22.6	0	0	0	0	0	0	0	0	0	0	0	0	0	0	0	0	0	0	0	0	0	0	0	0	0	0	0	0	0	0	0	0	0	0	0	0	0	0	0	0	0	0	0	0	0	0	0	0	0	0	0	0	0	0	0	0	0	0	0	0	0	0	0	0	0	0	0	0	0	0	0	0	0	0	0	0	0	0	0	0	0	0
ENSMUSG00000099435	RP24-254D18.3	0	0	0	0	0	0	0	0	0	0	0	0	0	0	0	0	0	0	0	0	0	0	0	0	0	0	0	0	0	0	0	0	0	0	0	0	0	0	0	0	0	0	0	0	0	0	0	0	0	0	0	0	0	0	0	0	0	0	0	0	0	0	0	0	0	0	0	0	0	0	0	0	0	0	0	0	0	0	0	0	0	0
ENSMUSG00000099436	RP24-44H8.9	0	0	0	0	0	0	0	0	0	0	0	0	0	0	0	0	0	0	0	0	0	0	0	0	0	0	0	0	0	0	0	0	0	0	0	0	0	0	0	0	0	0	0	0	0	0	0	0	0	0	0	0	0	0	0	0	0	0	0	0	0	0	0	0	0	0	0	0	0	0	0	0	0	0	0	0	0	0	0	0	0	0
ENSMUSG00000099437	RP24-396D16.2	0	0	0	0	0	0	0	0	0	0	0	0	0	0	0	0	0	0	0	0	0	0	0	0	0	0	0	0	0	0	2	0	0	0	0	0	0	0	0	0	0	0	0	0	0	0	0	0	0	0	0	0	0	0	0	0	0	0	0	0	0	0	0	0	0	0	0	0	0	2	0	0	0	0	0	0	0	0	0.06	0	0	0
ENSMUSG00000099438	RP24-369F17.5	0	0	0	0	0	0	0	0	0	0	0	0	0	0	0	0	0	0	0	0	0	0	0	0	0	0	0	0	0	0	0	0	0	0	0	0	0	0	0	0	0	0	0	0	0	0	0	0	0	0	0	0	0	0	0	0	0	0	0	0	0	0	0	0	0	0	0	0	0	0	0	0	0	0	0	0	0	0	0	0	0	0
ENSMUSG00000099439	RP24-482E11.4	0	0	0	0	0	0	0	0	0	0	0	0	0	0	0	0	0	0	0	0	0	0	0	0	0	0	0	0	0	0	0	0	0	0	0	0	0	0	0	0	0	0	0	0	0	0	0	0	0	0	0	0	0	0	0	0	0	0	0	0	0	0	0	0	0	0	0	0	0	0	0	0	0	0	0	0	0	0	0	0	0	0
ENSMUSG00000099440	RP23-188J8.5	0	0	0	0	0	1	0	0	0	2	0	0	0	0	0	0	0	0	0	0	0	0	0	0	5	4	0	0	0	0	0	0	0	0	0	0	0	0	0	0	0	0	0	0	1	0	0	0	2	0	0	0	0	0	0	0	0	0	0	0	0	0	0	5	3	0	0	0	0	0	0	0	0	0	0	0	0	0	0.3	0	1	0
ENSMUSG00000099441	RP24-410B18.2	0	0	0	0	0	0	0	0	0	0	0	0	0	0	0	0	0	0	0	0	0	0	0	0	0	0	0	0	0	0	0	0	0	0	0	0	0	0	0	0	0	0	0	0	0	0	0	0	0	0	0	0	0	0	0	0	0	0	0	0	0	0	0	0	0	0	0	0	0	0	0	0	0	0	0	0	0	0	0	0	0	0
ENSMUSG00000099442	CH36-40G13.1	0	0	0	0	0	0	0	0	0	0	0	0	0	0	0	0	0	0	0	0	0	0	0	0	0	0	0	0	0	0	0	0	0	0	0	0	0	0	0	0	0	0	0	0	0	0	0	0	0	0	0	0	0	0	0	0	0	0	0	0	0	0	0	0	0	0	0	0	0	0	0	0	0	0	0	0	0	0	0	0	0	0
ENSMUSG00000099443	RP24-388B10.9	0	0	0	0	0	0	0	0	0	0	0	0	0	0	0	0	0	0	0	0	0	0	0	0	0	0	0	0	0	0	0	0	0	0	0	0	0	0	0	0	0	0	0	0	0	0	0	0	0	0	0	0	0	0	0	0	0	0	0	0	0	0	0	0	0	0	0	0	0	0	0	0	0	0	0	0	0	0	0	0	0	0
ENSMUSG00000099444	RP23-389M9.5	0	0	0	0	0	0	0	0	0	0	0	0	0	0	0	0	0	0	0	0	0	0	0	0	0	0	0	0	2	0	0	0	0	0	0	0	0	0	0	0	0	0	0	0	0	0	0	0	0	0	0	0	0	0	0	0	0	0	0	0	0	0	0	0	0	0	0	2	0	0	0	0	0	0	0	0	0	0	0.05	0	0	0
ENSMUSG00000099445	RP24-92P14.1	0	0	0	0	0	0	0	0	0	0	0	0	0	0	0	0	0	0	0	0	0	0	0	0	0	0	0	0	0	0	0	0	0	0	0	0	0	0	0	0	0	0	0	0	0	0	0	0	0	0	0	0	0	0	0	0	0	0	0	0	0	0	0	0	0	0	0	0	0	0	0	0	0	0	0	0	0	0	0	0	0	0
ENSMUSG00000099446	RP24-76E2.6	0	0	0	0	0	0	0	0	0	0	0	0	0	0	0	0	0	0	0	0	0	0	0	0	0	0	0	0	0	0	6	0	0	0	0	0	0	0	0	0	0	0	0	0	0	0	0	0	0	0	0	0	0	0	0	0	0	0	0	0	0	0	0	0	0	0	0	0	0	6	0	0	0	0	0	0	0	0	0.17	0	0	0
ENSMUSG00000099447	RP23-53N22.1	0	0	0	0	0	0	0	0	2	0	0	0	0	0	0	0	0	0	0	0	0	0	0	0	0	0	0	0	0	0	0	0	0	0	1	0	0	2	0	0	0	0	0	0	0	0	0	2	0	0	0	0	0	0	0	0	0	0	0	0	0	0	0	0	0	0	0	0	0	0	0	0	0	1	0	0	2	0	0.14	0	0	0
ENSMUSG00000099448	RP24-79F8.2	0	0	0	0	0	0	0	0	0	0	0	0	0	2	0	0	1	0	0	0	0	0	0	0	0	0	0	0	0	0	0	0	0	0	0	0	0	0	0	0	0	0	0	0	0	0	0	0	0	0	0	0	2	0	0	1	0	0	0	0	0	0	0	0	0	0	0	0	0	0	0	0	0	0	0	0	0	0	0.09	0	0	0
ENSMUSG00000099449	RP23-18O23.1	0	0	0	0	0	0	0	0	0	2	2	0	0	2	0	0	0	6	0	0	0	0	0	0	0	0	0	0	0	0	4	0	11	0	0	0	0	0	0	0	0	0	0	0	0	0	0	0	2	2	0	0	2	0	0	0	6	0	0	0	0	0	0	0	0	0	0	0	0	4	0	10	0	0	0	0	0	0	0.69	0	1	1
ENSMUSG00000099450	RP24-93I18.6	0	0	0	0	0	0	0	0	0	0	0	0	0	0	0	0	0	0	0	0	0	0	0	0	0	0	0	0	0	0	0	0	0	0	0	0	0	0	0	0	0	0	0	0	0	0	0	0	0	0	0	0	0	0	0	0	0	0	0	0	0	0	0	0	0	0	0	0	0	0	0	0	0	0	0	0	0	0	0	0	0	0
ENSMUSG00000099451	RP23-148M18.1	0	0	0	0	0	0	0	0	0	0	0	0	0	0	0	0	0	0	0	0	0	0	0	0	0	0	0	0	0	0	0	0	0	0	0	0	0	0	0	0	0	0	0	0	0	0	0	0	0	0	0	0	0	0	0	0	0	0	0	0	0	0	0	0	0	0	0	0	0	0	0	0	0	0	0	0	0	0	0	0	0	0
ENSMUSG00000099452	RP23-458B6.16	0	0	0	6	0	0	0	0	0	0	0	0	0	0	0	0	0	0	0	0	0	0	0	0	0	0	0	0	0	0	0	0	0	0	0	4	0	0	0	0	0	0	7	0	0	0	0	0	0	0	0	0	0	0	0	0	0	0	0	0	0	0	0	0	0	0	0	0	0	0	0	0	0	0	3	0	0	0	0.26	1	0	0
ENSMUSG00000099453	RP24-400L13.1	0	0	0	0	0	0	0	0	0	0	0	0	0	0	0	0	0	0	0	0	0	0	0	0	0	0	0	0	0	0	0	0	0	0	0	0	0	0	0	0	0	0	0	0	0	0	0	0	0	0	0	0	0	0	0	0	0	0	0	0	0	0	0	0	0	0	0	0	0	0	0	0	0	0	0	0	0	0	0	0	0	0
ENSMUSG00000099454	RP24-469G14.2	0	0	0	0	0	0	0	0	0	0	0	0	0	0	0	0	0	0	0	0	0	0	0	0	0	0	0	0	0	0	0	0	0	0	0	0	0	0	0	0	0	0	0	0	0	0	0	0	0	0	0	0	0	0	0	0	0	0	0	0	0	0	0	0	0	0	0	0	0	0	0	0	0	0	0	0	0	0	0	0	0	0
ENSMUSG00000099455	RP24-439L9.5	0	0	0	0	0	0	0	0	0	0	0	0	0	0	0	0	0	0	0	0	0	0	0	0	0	0	0	0	0	0	0	0	0	0	0	0	0	0	0	0	0	0	0	0	0	0	0	0	0	0	0	0	0	0	0	0	0	0	0	0	0	0	0	0	0	0	0	0	0	0	0	0	0	0	0	0	0	0	0	0	0	0
ENSMUSG00000099456	CH36-37H17.2	0	0	0	0	0	0	0	0	0	0	0	0	0	0	0	0	0	0	0	0	0	0	0	0	0	0	0	0	0	0	0	0	0	0	0	0	0	0	0	0	0	0	0	0	0	0	0	0	0	0	0	0	0	0	0	0	0	0	0	0	0	0	0	0	0	0	0	0	0	0	0	0	0	0	0	0	0	0	0	0	0	0
ENSMUSG00000099457	RP24-155F12.8	0	0	0	0	0	0	0	0	0	0	0	0	0	0	0	0	0	0	0	0	0	0	0	0	0	0	0	0	0	0	0	0	0	0	0	0	0	0	0	0	0	0	0	0	0	0	0	0	0	0	0	0	0	0	0	0	0	0	0	0	0	0	0	0	0	0	0	0	0	0	0	0	0	0	0	0	0	0	0	0	0	0
ENSMUSG00000099458	RP24-264B17.1	0	0	0	0	0	0	0	0	0	0	0	0	0	0	0	0	0	0	0	0	0	0	0	0	0	0	0	0	0	0	0	0	0	0	0	0	0	0	0	0	0	0	0	0	0	0	0	0	0	0	0	0	0	0	0	0	0	0	0	0	0	0	0	0	0	0	0	0	0	0	0	0	0	0	0	0	0	0	0	0	0	0
ENSMUSG00000099459	RP24-414I2.1	0	0	2	0	0	0	0	0	0	0	0	0	0	1	0	0	0	0	0	0	0	0	0	0	0	0	0	0	4	0	0	0	0	2	0	0	0	0	0	0	0	2	0	0	0	0	0	0	0	0	0	0	1	0	0	0	0	0	0	0	0	0	0	0	0	0	0	4	0	0	0	0	2	0	0	0	0	0	0.23	0	0	0
ENSMUSG00000099460	CH36-341I3.2	0	0	0	0	0	0	0	0	0	0	0	0	0	0	0	0	0	0	0	0	0	0	0	0	0	0	0	0	0	0	0	0	0	0	0	0	0	0	0	0	0	0	0	0	0	0	0	0	0	0	0	0	0	0	0	0	0	0	0	0	0	0	0	0	0	0	0	0	0	0	0	0	0	0	0	0	0	0	0	0	0	0
ENSMUSG00000099461	CH36-136L6.10	0	0	0	0	0	0	0	0	0	0	0	0	0	0	0	0	0	0	0	0	0	0	0	0	0	0	0	0	0	0	0	0	0	0	0	0	0	0	0	0	0	0	0	0	0	0	0	0	0	0	0	0	0	0	0	0	0	0	0	0	0	0	0	0	0	0	0	0	0	0	0	0	0	0	0	0	0	0	0	0	0	0
ENSMUSG00000099462	RP24-141G12.2	0	0	0	0	0	0	0	0	0	0	0	0	0	0	0	0	0	0	0	0	0	0	0	0	0	0	0	0	0	0	0	0	0	0	0	0	0	0	0	0	0	0	0	0	0	0	0	0	0	0	0	0	0	0	0	0	0	0	0	0	0	0	0	0	0	0	0	0	0	0	0	0	0	0	0	0	0	0	0	0	0	0
ENSMUSG00000099463	RP24-84H20.1	0	0	0	0	0	0	0	0	0	0	0	0	0	0	0	0	0	0	0	0	0	0	0	0	0	0	0	0	0	0	0	0	0	0	0	0	0	0	0	0	0	0	0	0	0	0	0	0	0	0	0	0	0	0	0	0	0	0	0	0	0	0	0	0	0	0	0	0	0	0	0	0	0	0	0	0	0	0	0	0	0	0
ENSMUSG00000099464	RP24-406F14.1	0	0	0	0	0	0	0	0	0	0	0	0	0	0	0	0	1	0	0	0	0	0	0	0	0	0	0	0	0	0	0	0	0	0	0	0	0	0	0	0	0	0	0	0	0	0	0	0	0	0	0	0	0	0	0	1	0	0	0	0	0	0	0	0	0	0	0	0	0	0	0	0	0	0	0	0	0	0	0.03	0	0	0
ENSMUSG00000099465	RP23-144H18.2	13	12	8	0	4	0	11	4	2	0	12	10	6	0	0	0	0	2	0	0	0	2	0	2	0	0	0	2	0	2	2	1	2	0	0	10	0	1	2	13	11	9	0	4	0	10	4	2	0	10	8	6	0	0	0	0	2	0	0	0	2	0	2	0	0	0	2	0	2	2	1	2	0	0	8	0	1	2	2.64	6	1	2
ENSMUSG00000099466	CH36-97J9.4	0	0	0	0	0	0	0	0	0	0	0	0	0	0	0	0	0	0	0	0	0	0	0	0	0	0	0	0	0	0	0	0	0	0	0	0	0	0	0	0	0	0	0	0	0	0	0	0	0	0	0	0	0	0	0	0	0	0	0	0	0	0	0	0	0	0	0	0	0	0	0	0	0	0	0	0	0	0	0	0	0	0
ENSMUSG00000099467	RP23-458B6.10	0	0	0	0	0	0	0	0	0	0	0	0	0	0	0	0	0	0	0	0	0	0	0	0	0	0	0	0	0	0	0	0	0	0	0	0	0	0	0	0	0	0	0	0	0	0	0	0	0	0	0	0	0	0	0	0	0	0	0	0	0	0	0	0	0	0	0	0	0	0	0	0	0	0	0	0	0	0	0	0	0	0
ENSMUSG00000099468	RP23-17D18.2	0	1	0	0	0	2	0	0	0	0	0	0	0	0	0	0	0	0	0	0	0	0	0	0	0	0	0	4	0	0	0	0	0	0	0	0	0	0	0	0	1	0	0	0	2	0	0	0	0	0	0	0	0	0	0	0	0	0	0	0	0	0	0	0	0	0	5	0	0	0	0	0	0	0	0	0	0	0	0.2	0	0	0
ENSMUSG00000099469	RP24-103A6.1	0	0	0	0	0	0	0	0	0	0	1	0	0	0	0	0	0	0	0	0	0	0	0	0	0	0	0	0	0	0	0	0	0	0	0	0	0	0	0	0	0	0	0	0	0	0	0	0	0	1	0	0	0	0	0	0	0	0	0	0	0	0	0	0	0	0	0	0	0	0	0	0	0	0	0	0	0	0	0.02	0	0	0
ENSMUSG00000099470	RP23-326F22.4	26	0	14	6	0	4	14	24	6	8	44	104	4	4	6	6	2	6	2	10	16	4	16	12	10	22	6	18	4	14	36	6	10	8	2	9	34	6	2	26	0	15	7	0	4	12	22	7	9	35	88	4	4	7	5	2	6	2	9	16	5	12	12	10	18	7	22	4	14	39	5	10	7	2	7	31	6	2	12.68	19	8	12
ENSMUSG00000099471	RP23-323H18.3	6	18	6	22	14	28	44	29	20	18	49	58	34	16	16	18	14	16	12	16	18	18	42	21	12	10	14	32	14	18	18	44	18	22	12	24	8	18	12	6	17	6	25	12	29	38	27	23	21	39	49	36	17	18	15	17	16	13	14	18	21	32	20	12	8	16	39	14	18	19	36	17	20	12	19	7	19	15	20.6	24	18	19
ENSMUSG00000099472	RP23-395C1.4	0	2	0	0	0	4	6	0	0	0	0	2	0	0	2	0	0	0	0	0	2	0	0	0	4	0	0	0	0	1	2	0	0	0	0	2	0	0	0	0	2	0	0	0	4	5	0	0	0	0	2	0	0	2	0	0	0	0	0	2	0	0	0	4	0	0	0	0	1	2	0	0	0	0	2	0	0	0	0.66	1	1	0
ENSMUSG00000099473	RP24-571A14.3	0	0	0	0	0	0	0	0	0	0	0	0	0	0	0	0	0	0	0	0	0	0	0	0	0	0	0	0	0	0	0	0	0	0	0	0	0	0	0	0	0	0	0	0	0	0	0	0	0	0	0	0	0	0	0	0	0	0	0	0	0	0	0	0	0	0	0	0	0	0	0	0	0	0	0	0	0	0	0	0	0	0
ENSMUSG00000099474	RP23-362B7.1	8	4	42	0	6	8	0	0	2	0	2	6	6	0	40	2	0	35	0	0	0	0	0	0	9	12	2	0	2	2	0	0	5	2	0	6	10	7	5	8	4	45	0	5	8	0	0	2	0	2	5	6	0	45	2	0	35	0	0	0	0	0	0	9	10	2	0	2	2	0	0	5	2	0	5	9	7	6	5.8	7	8	3
ENSMUSG00000099476	RP23-138P14.4	0	21	1	0	92	0	5	4	0	0	10	0	0	2	0	2	0	0	2	4	2	8	0	0	0	0	2	0	32	4	0	30	1	22	4	2	0	10	14	0	19	1	0	81	0	4	4	0	0	8	0	0	2	0	2	0	0	2	4	2	10	0	0	0	0	2	0	33	4	0	24	1	20	4	2	0	10	17	6.56	10	2	9
ENSMUSG00000099477	RP24-403M20.3	0	0	0	0	0	0	0	0	0	0	0	0	0	0	0	0	0	0	0	0	0	0	0	0	0	0	0	0	0	0	0	0	0	0	0	0	0	0	0	0	0	0	0	0	0	0	0	0	0	0	0	0	0	0	0	0	0	0	0	0	0	0	0	0	0	0	0	0	0	0	0	0	0	0	0	0	0	0	0	0	0	0
ENSMUSG00000099478	RP23-315C11.9	18	4	0	4	2	12	8	0	2	6	8	20	8	6	0	38	2	2	4	4	2	0	0	2	2	26	8	8	14	4	2	0	2	14	4	6	2	2	6	18	4	0	5	2	12	7	0	2	7	6	17	9	7	0	31	2	2	4	4	2	0	0	2	2	22	9	10	14	4	2	0	2	13	4	5	2	2	7	6.17	7	6	6
ENSMUSG00000099479	CH36-142O18.1	0	0	0	0	0	0	0	0	0	0	0	0	0	0	0	0	0	0	0	0	0	0	0	0	0	0	0	0	0	0	0	0	0	0	0	0	0	0	0	0	0	0	0	0	0	0	0	0	0	0	0	0	0	0	0	0	0	0	0	0	0	0	0	0	0	0	0	0	0	0	0	0	0	0	0	0	0	0	0	0	0	0
ENSMUSG00000099480	RP24-318K18.2	0	0	0	0	0	0	0	0	0	0	0	0	0	0	0	0	0	0	0	0	0	0	0	0	0	0	0	0	0	0	0	0	0	0	0	0	0	0	0	0	0	0	0	0	0	0	0	0	0	0	0	0	0	0	0	0	0	0	0	0	0	0	0	0	0	0	0	0	0	0	0	0	0	0	0	0	0	0	0	0	0	0
ENSMUSG00000099481	Xndc1	233	297	149	156	386	456	255	229	211	401	229	346	241	203	192	231	155	195	152	193	327	153	195	180	381	280	139	233	173	208	261	428	409	260	166	140	137	133	122	229	274	158	177	340	467	221	213	240	475	182	292	257	221	216	191	186	195	169	173	327	182	147	173	382	234	162	286	176	210	282	347	390	236	168	113	126	137	148	233.49	272	218	214
ENSMUSG00000099482	RP24-307B22.1	0	0	0	0	0	0	0	0	0	0	0	0	0	0	0	0	0	0	0	0	0	0	0	0	0	0	0	0	0	0	0	0	0	0	0	0	0	0	0	0	0	0	0	0	0	0	0	0	0	0	0	0	0	0	0	0	0	0	0	0	0	0	0	0	0	0	0	0	0	0	0	0	0	0	0	0	0	0	0	0	0	0
ENSMUSG00000099483	RP24-320G12.6	0	0	0	0	0	0	0	0	0	0	0	0	0	0	0	0	0	0	0	0	0	0	0	0	0	0	0	0	0	0	0	0	0	0	0	0	0	0	0	0	0	0	0	0	0	0	0	0	0	0	0	0	0	0	0	0	0	0	0	0	0	0	0	0	0	0	0	0	0	0	0	0	0	0	0	0	0	0	0	0	0	0
ENSMUSG00000099484	RP24-146C18.1	0	0	0	0	0	0	0	0	0	0	0	0	0	0	0	0	0	0	0	2	0	0	0	0	0	0	0	0	0	0	0	0	0	0	0	0	0	0	0	0	0	0	0	0	0	0	0	0	0	0	0	0	0	0	0	0	0	0	2	0	0	0	0	0	0	0	0	0	0	0	0	0	0	0	0	0	0	0	0.05	0	0	0
ENSMUSG00000099485	CH36-399D20.1	0	0	0	0	0	0	0	0	0	0	0	0	0	0	0	0	0	0	0	0	0	0	0	0	0	0	0	0	0	0	0	0	0	0	0	0	0	0	0	0	0	0	0	0	0	0	0	0	0	0	0	0	0	0	0	0	0	0	0	0	0	0	0	0	0	0	0	0	0	0	0	0	0	0	0	0	0	0	0	0	0	0
ENSMUSG00000099486	Olfr1228	0	0	0	0	0	0	0	0	0	0	2	0	0	0	0	0	0	0	0	0	0	0	0	0	0	0	0	0	0	0	0	0	0	0	0	0	0	0	0	0	0	0	0	0	0	0	0	0	0	2	0	0	0	0	0	0	0	0	0	0	0	0	0	0	0	0	0	0	0	0	0	0	0	0	0	0	0	0	0.04	0	0	0
ENSMUSG00000099487	RP24-112B7.2	0	0	0	0	0	0	0	0	0	0	0	0	0	0	0	0	0	0	0	0	0	0	0	0	0	0	0	0	0	0	0	0	0	0	0	0	0	0	0	0	0	0	0	0	0	0	0	0	0	0	0	0	0	0	0	0	0	0	0	0	0	0	0	0	0	0	0	0	0	0	0	0	0	0	0	0	0	0	0	0	0	0
ENSMUSG00000099488	RP24-179O1.1	11	1	4	4	1	3	4	1	5	0	12	2	14	1	4	2	3	6	4	0	4	3	4	5	1	2	2	3	9	5	6	3	6	4	1	8	5	4	5	11	1	4	5	1	3	3	1	6	0	10	2	15	1	5	2	4	6	4	0	4	4	3	5	1	2	2	4	9	5	6	2	6	4	1	6	5	4	6	4.13	4	4	5
ENSMUSG00000099489	CH36-22E6.5	0	0	0	0	0	0	0	0	0	0	0	0	0	0	0	0	0	0	0	0	0	0	0	0	0	0	0	0	0	0	0	0	0	0	0	0	0	0	0	0	0	0	0	0	0	0	0	0	0	0	0	0	0	0	0	0	0	0	0	0	0	0	0	0	0	0	0	0	0	0	0	0	0	0	0	0	0	0	0	0	0	0
ENSMUSG00000099490	RP24-273P12.1	0	0	0	0	0	0	0	0	0	0	0	0	0	0	0	0	0	0	0	0	0	0	0	0	0	0	0	0	0	0	0	0	0	0	0	0	0	0	0	0	0	0	0	0	0	0	0	0	0	0	0	0	0	0	0	0	0	0	0	0	0	0	0	0	0	0	0	0	0	0	0	0	0	0	0	0	0	0	0	0	0	0
ENSMUSG00000099491	RP24-221A14.4	0	0	0	0	0	0	0	6	1	4	0	0	0	1	0	2	2	0	0	0	0	0	0	0	0	0	0	0	0	0	0	0	4	0	0	0	0	2	0	0	0	0	0	0	0	0	6	1	5	0	0	0	1	0	2	2	0	0	0	0	0	0	0	0	0	0	0	0	0	0	0	4	0	0	0	0	2	0	0.58	1	0	0
ENSMUSG00000099492	RP23-313K8.2	39	52	18	36	26	40	76	62	24	4	52	34	34	22	22	52	16	18	26	42	16	20	48	28	10	56	42	14	52	50	48	71	28	16	42	28	64	22	6	38	48	19	41	23	41	66	58	27	5	41	29	36	24	25	43	19	18	29	38	16	24	36	27	10	47	49	17	53	50	52	58	27	15	43	23	59	23	7	33.38	36	28	37
ENSMUSG00000099493	CH36-186F2.1	0	0	0	0	0	0	0	0	0	0	0	0	0	0	0	0	0	0	0	0	0	0	0	0	0	0	0	0	0	0	0	0	0	0	0	0	0	0	0	0	0	0	0	0	0	0	0	0	0	0	0	0	0	0	0	0	0	0	0	0	0	0	0	0	0	0	0	0	0	0	0	0	0	0	0	0	0	0	0	0	0	0
ENSMUSG00000099494	CH36-372E20.2	0	0	0	0	0	0	0	0	0	0	0	0	0	0	0	0	0	0	0	0	0	0	0	0	0	0	0	0	0	0	0	0	0	0	0	0	0	0	0	0	0	0	0	0	0	0	0	0	0	0	0	0	0	0	0	0	0	0	0	0	0	0	0	0	0	0	0	0	0	0	0	0	0	0	0	0	0	0	0	0	0	0
ENSMUSG00000099495	CH36-102E12.1	0	0	0	0	0	0	0	0	0	0	0	0	0	0	0	0	0	0	0	0	0	0	0	0	0	0	0	0	0	0	0	0	0	0	0	0	0	0	0	0	0	0	0	0	0	0	0	0	0	0	0	0	0	0	0	0	0	0	0	0	0	0	0	0	0	0	0	0	0	0	0	0	0	0	0	0	0	0	0	0	0	0
ENSMUSG00000099496	RP24-248P15.10	0	0	0	0	0	0	0	0	0	0	0	0	0	0	0	0	0	0	0	0	0	0	0	0	0	0	0	0	0	0	0	0	0	0	0	0	0	0	0	0	0	0	0	0	0	0	0	0	0	0	0	0	0	0	0	0	0	0	0	0	0	0	0	0	0	0	0	0	0	0	0	0	0	0	0	0	0	0	0	0	0	0
ENSMUSG00000099497	CH36-142O18.2	0	0	0	0	0	0	0	0	0	0	0	0	0	0	0	0	0	0	0	0	0	0	0	0	0	0	0	0	0	0	0	0	0	0	0	0	0	0	0	0	0	0	0	0	0	0	0	0	0	0	0	0	0	0	0	0	0	0	0	0	0	0	0	0	0	0	0	0	0	0	0	0	0	0	0	0	0	0	0	0	0	0
ENSMUSG00000099498	RP24-178B14.1	0	0	0	0	0	0	0	0	0	0	0	0	0	0	0	0	0	0	0	0	0	0	0	0	0	0	0	0	0	0	0	2	0	0	0	0	0	0	0	0	0	0	0	0	0	0	0	0	0	0	0	0	0	0	0	0	0	0	0	0	0	0	0	0	0	0	0	0	0	0	2	0	0	0	0	0	0	0	0.04	0	0	0
ENSMUSG00000099499	CH36-333N19.6	0	0	0	0	0	0	0	0	0	0	0	0	0	0	0	0	0	0	0	0	0	0	0	0	0	0	0	0	0	0	0	0	0	0	0	0	0	0	0	0	0	0	0	0	0	0	0	0	0	0	0	0	0	0	0	0	0	0	0	0	0	0	0	0	0	0	0	0	0	0	0	0	0	0	0	0	0	0	0	0	0	0
ENSMUSG00000099500	RP24-180G4.2	0	0	0	0	0	0	0	0	0	0	0	0	0	0	0	0	0	0	0	0	0	0	0	0	0	0	0	0	0	0	0	0	0	0	0	0	0	0	0	0	0	0	0	0	0	0	0	0	0	0	0	0	0	0	0	0	0	0	0	0	0	0	0	0	0	0	0	0	0	0	0	0	0	0	0	0	0	0	0	0	0	0
ENSMUSG00000099501	RP24-194E10.2	0	0	0	0	0	0	0	0	0	0	0	0	0	0	0	0	0	0	0	0	0	0	0	0	0	0	0	0	0	0	0	0	0	0	0	0	0	0	0	0	0	0	0	0	0	0	0	0	0	0	0	0	0	0	0	0	0	0	0	0	0	0	0	0	0	0	0	0	0	0	0	0	0	0	0	0	0	0	0	0	0	0
ENSMUSG00000099502	RP23-319N14.1	0	0	0	0	0	0	0	0	0	0	0	0	0	0	0	0	0	0	0	0	0	0	0	0	0	0	0	0	0	0	0	0	0	0	0	0	0	0	0	0	0	0	0	0	0	0	0	0	0	0	0	0	0	0	0	0	0	0	0	0	0	0	0	0	0	0	0	0	0	0	0	0	0	0	0	0	0	0	0	0	0	0
ENSMUSG00000099503	RP23-25K16.1	0	0	0	0	0	0	0	0	0	0	2	0	0	0	0	0	0	0	0	0	0	0	0	0	0	0	0	0	0	0	1	0	0	0	0	0	0	0	0	0	0	0	0	0	0	0	0	0	0	2	0	0	0	0	0	0	0	0	0	0	0	0	0	0	0	0	0	0	0	1	0	0	0	0	0	0	0	0	0.07	0	0	0
ENSMUSG00000099504	RP24-104A17.4	0	0	0	0	0	0	0	0	0	0	0	0	0	0	0	0	0	0	0	0	0	0	0	0	0	0	0	0	0	0	0	0	0	0	0	0	0	0	0	0	0	0	0	0	0	0	0	0	0	0	0	0	0	0	0	0	0	0	0	0	0	0	0	0	0	0	0	0	0	0	0	0	0	0	0	0	0	0	0	0	0	0
ENSMUSG00000099505	RP24-475E12.17	0	0	0	0	0	0	0	0	0	0	0	0	0	0	0	0	0	0	0	0	0	0	0	0	0	0	0	0	0	0	0	0	0	0	0	0	0	0	0	0	0	0	0	0	0	0	0	0	0	0	0	0	0	0	0	0	0	0	0	0	0	0	0	0	0	0	0	0	0	0	0	0	0	0	0	0	0	0	0	0	0	0
ENSMUSG00000099506	RP24-70E20.1	0	0	0	0	0	0	0	0	0	0	0	0	0	0	0	0	0	0	0	0	0	0	0	0	0	0	0	0	0	0	0	0	0	0	0	0	0	0	0	0	0	0	0	0	0	0	0	0	0	0	0	0	0	0	0	0	0	0	0	0	0	0	0	0	0	0	0	0	0	0	0	0	0	0	0	0	0	0	0	0	0	0
ENSMUSG00000099507	RP23-393C3.6	0	0	0	0	0	0	0	0	0	0	0	0	0	0	0	0	0	0	0	0	0	0	0	0	0	0	0	0	0	0	0	0	0	0	0	0	0	0	0	0	0	0	0	0	0	0	0	0	0	0	0	0	0	0	0	0	0	0	0	0	0	0	0	0	0	0	0	0	0	0	0	0	0	0	0	0	0	0	0	0	0	0
ENSMUSG00000099508	RP23-287O4.1	0	0	0	0	0	0	0	0	0	0	1	0	0	0	0	0	0	0	0	0	0	0	0	0	0	0	0	0	0	0	0	0	0	0	0	0	0	0	0	0	0	0	0	0	0	0	0	0	0	1	0	0	0	0	0	0	0	0	0	0	0	0	0	0	0	0	0	0	0	0	0	0	0	0	0	0	0	0	0.02	0	0	0
ENSMUSG00000099509	CH36-97J9.5	0	0	0	0	0	0	0	0	0	0	0	0	0	0	0	0	0	0	0	0	0	0	0	0	0	0	0	0	0	0	0	0	0	0	0	0	0	0	0	0	0	0	0	0	0	0	0	0	0	0	0	0	0	0	0	0	0	0	0	0	0	0	0	0	0	0	0	0	0	0	0	0	0	0	0	0	0	0	0	0	0	0
ENSMUSG00000099510	RP23-209N14.2	22	46	37	49	36	41	8	5	0	10	61	21	33	27	13	31	32	38	58	58	23	16	56	16	17	13	41	45	30	9	21	0	20	34	57	17	41	21	25	22	42	39	55	32	42	7	5	0	12	49	18	35	29	15	26	38	38	65	52	23	19	42	15	17	11	48	55	31	9	23	0	19	31	58	14	38	22	30	28.83	27	30	29
ENSMUSG00000099511	RP24-269A16.6	0	0	0	0	0	0	0	0	0	0	0	0	0	0	0	0	0	0	0	0	0	0	0	0	0	0	0	0	0	0	0	0	0	0	0	0	0	0	0	0	0	0	0	0	0	0	0	0	0	0	0	0	0	0	0	0	0	0	0	0	0	0	0	0	0	0	0	0	0	0	0	0	0	0	0	0	0	0	0	0	0	0
ENSMUSG00000099512	RP23-19M11.1	0	0	0	0	0	0	0	0	0	0	2	0	0	0	0	0	0	0	0	0	0	0	0	0	0	0	0	0	0	0	0	0	0	0	0	0	0	0	0	0	0	0	0	0	0	0	0	0	0	2	0	0	0	0	0	0	0	0	0	0	0	0	0	0	0	0	0	0	0	0	0	0	0	0	0	0	0	0	0.04	0	0	0
ENSMUSG00000099513	RP24-542K12.5	0	0	0	0	0	0	0	0	0	0	0	0	0	0	0	0	0	0	0	0	0	0	0	0	0	0	0	0	0	0	0	0	0	0	0	0	0	0	0	0	0	0	0	0	0	0	0	0	0	0	0	0	0	0	0	0	0	0	0	0	0	0	0	0	0	0	0	0	0	0	0	0	0	0	0	0	0	0	0	0	0	0
ENSMUSG00000099514	RP24-152N3.1	0	0	0	0	0	0	0	0	0	0	0	0	0	0	0	0	0	0	0	0	0	0	0	0	0	0	0	0	0	0	0	0	0	0	0	0	0	0	0	0	0	0	0	0	0	0	0	0	0	0	0	0	0	0	0	0	0	0	0	0	0	0	0	0	0	0	0	0	0	0	0	0	0	0	0	0	0	0	0	0	0	0
ENSMUSG00000099516	RP24-235L14.2	0	0	0	0	0	0	0	0	0	0	0	0	0	0	0	0	0	0	0	0	0	0	0	0	0	0	0	0	0	0	0	0	0	0	0	0	0	0	0	0	0	0	0	0	0	0	0	0	0	0	0	0	0	0	0	0	0	0	0	0	0	0	0	0	0	0	0	0	0	0	0	0	0	0	0	0	0	0	0	0	0	0
ENSMUSG00000099517	Hist1h3g	11	2	14	16	29	20	3	56	56	13	24	85	12	45	10	12	20	16	2	25	22	88	12	25	18	2	8	3	0	14	48	61	19	23	2	18	0	10	0	11	2	15	18	26	20	3	52	64	15	19	72	13	49	11	10	24	16	2	22	22	105	9	24	18	2	9	4	0	14	52	49	18	21	2	15	0	10	0	21.48	26	23	15
ENSMUSG00000099518	RP23-139P14.21	0	0	0	0	0	0	0	0	0	0	0	0	0	0	0	0	0	0	0	0	0	0	0	0	0	0	0	0	0	0	0	0	0	0	0	0	0	0	0	0	0	0	0	0	0	0	0	0	0	0	0	0	0	0	0	0	0	0	0	0	0	0	0	0	0	0	0	0	0	0	0	0	0	0	0	0	0	0	0	0	0	0
ENSMUSG00000099519	RP23-321N22.4	0	0	0	0	0	0	2	0	0	0	0	4	0	0	0	0	0	0	0	0	0	0	0	0	0	0	0	0	2	0	0	0	0	0	0	0	0	0	0	0	0	0	0	0	0	2	0	0	0	0	3	0	0	0	0	0	0	0	0	0	0	0	0	0	0	0	0	2	0	0	0	0	0	0	0	0	0	0	0.18	0	0	0
ENSMUSG00000099520	RP24-340K1.2	0	0	0	0	0	0	0	0	0	0	0	0	0	0	0	0	0	0	0	0	0	0	0	0	0	0	0	0	0	0	0	0	0	0	0	0	0	0	0	0	0	0	0	0	0	0	0	0	0	0	0	0	0	0	0	0	0	0	0	0	0	0	0	0	0	0	0	0	0	0	0	0	0	0	0	0	0	0	0	0	0	0
ENSMUSG00000099521	RP23-313J15.17	0	0	0	0	0	0	0	0	0	0	0	0	0	0	0	0	0	0	0	0	0	0	0	0	0	0	0	0	0	0	0	0	0	0	0	0	0	0	0	0	0	0	0	0	0	0	0	0	0	0	0	0	0	0	0	0	0	0	0	0	0	0	0	0	0	0	0	0	0	0	0	0	0	0	0	0	0	0	0	0	0	0
ENSMUSG00000099522	RP24-279A12.7	0	0	0	0	0	0	0	0	0	0	0	0	0	0	0	0	0	0	0	0	0	0	0	0	0	0	0	0	0	0	0	0	0	0	0	0	0	0	0	0	0	0	0	0	0	0	0	0	0	0	0	0	0	0	0	0	0	0	0	0	0	0	0	0	0	0	0	0	0	0	0	0	0	0	0	0	0	0	0	0	0	0
ENSMUSG00000099523	CH36-205D18.19	0	0	0	0	0	0	0	0	0	0	0	0	0	0	0	0	0	0	0	0	0	0	0	0	0	0	0	0	0	0	0	0	0	0	0	0	0	0	0	0	0	0	0	0	0	0	0	0	0	0	0	0	0	0	0	0	0	0	0	0	0	0	0	0	0	0	0	0	0	0	0	0	0	0	0	0	0	0	0	0	0	0
ENSMUSG00000099524	RP24-248P15.1	0	0	0	0	0	0	0	0	0	0	0	0	0	0	0	0	0	0	0	0	0	0	0	0	0	0	0	0	0	0	0	0	0	0	0	0	0	0	0	0	0	0	0	0	0	0	0	0	0	0	0	0	0	0	0	0	0	0	0	0	0	0	0	0	0	0	0	0	0	0	0	0	0	0	0	0	0	0	0	0	0	0
ENSMUSG00000099525	RP24-362D11.4	0	0	0	0	0	0	0	0	0	0	0	0	0	0	0	0	0	0	0	0	0	0	0	0	0	0	0	0	0	0	0	0	0	0	0	0	0	0	0	0	0	0	0	0	0	0	0	0	0	0	0	0	0	0	0	0	0	0	0	0	0	0	0	0	0	0	0	0	0	0	0	0	0	0	0	0	0	0	0	0	0	0
ENSMUSG00000099526	CH36-222J1.1	0	0	0	0	0	0	0	0	0	0	0	0	0	0	0	0	0	0	0	0	0	0	0	0	0	0	0	0	0	0	0	0	0	0	0	0	0	0	0	0	0	0	0	0	0	0	0	0	0	0	0	0	0	0	0	0	0	0	0	0	0	0	0	0	0	0	0	0	0	0	0	0	0	0	0	0	0	0	0	0	0	0
ENSMUSG00000099527	CH36-110O14.9	0	0	0	0	0	0	0	0	0	0	0	0	0	0	0	0	0	0	0	0	0	0	0	0	0	0	0	0	0	0	0	0	0	0	0	0	0	0	0	0	0	0	0	0	0	0	0	0	0	0	0	0	0	0	0	0	0	0	0	0	0	0	0	0	0	0	0	0	0	0	0	0	0	0	0	0	0	0	0	0	0	0
ENSMUSG00000099528	RP23-337F21.1	0	0	0	0	0	0	0	0	0	0	0	0	0	0	0	0	0	2	0	0	0	0	0	0	0	0	0	0	0	0	0	0	0	2	0	0	0	0	0	0	0	0	0	0	0	0	0	0	0	0	0	0	0	0	0	0	2	0	0	0	0	0	0	0	0	0	0	0	0	0	0	0	2	0	0	0	0	0	0.1	0	0	0
ENSMUSG00000099529	RP24-44H8.12	0	0	0	0	0	0	0	0	0	0	0	0	0	0	0	0	0	0	0	0	0	0	0	0	0	0	0	0	0	0	0	0	0	0	0	0	0	0	0	0	0	0	0	0	0	0	0	0	0	0	0	0	0	0	0	0	0	0	0	0	0	0	0	0	0	0	0	0	0	0	0	0	0	0	0	0	0	0	0	0	0	0
ENSMUSG00000099530	RP24-212L10.1	0	0	0	0	0	0	0	0	0	0	0	0	0	0	0	0	0	0	0	0	0	0	0	0	0	0	0	0	0	0	0	0	0	0	0	0	0	0	0	0	0	0	0	0	0	0	0	0	0	0	0	0	0	0	0	0	0	0	0	0	0	0	0	0	0	0	0	0	0	0	0	0	0	0	0	0	0	0	0	0	0	0
ENSMUSG00000099531	RP24-97F9.1	0	0	0	0	0	0	0	0	0	0	0	0	0	0	0	0	0	0	0	0	0	0	0	0	0	0	0	0	0	0	0	0	0	0	0	0	0	0	0	0	0	0	0	0	0	0	0	0	0	0	0	0	0	0	0	0	0	0	0	0	0	0	0	0	0	0	0	0	0	0	0	0	0	0	0	0	0	0	0	0	0	0
ENSMUSG00000099532	RP24-66G1.1	0	0	0	0	0	0	0	0	0	0	0	0	0	0	0	0	0	0	0	0	0	0	0	0	0	0	0	0	0	0	0	0	0	0	0	0	0	0	0	0	0	0	0	0	0	0	0	0	0	0	0	0	0	0	0	0	0	0	0	0	0	0	0	0	0	0	0	0	0	0	0	0	0	0	0	0	0	0	0	0	0	0
ENSMUSG00000099534	RP23-293C19.3	0	0	0	0	0	0	0	0	0	0	0	0	0	0	0	0	0	0	0	0	0	0	0	0	0	0	0	0	0	0	1	0	0	0	0	0	0	0	0	0	0	0	0	0	0	0	0	0	0	0	0	0	0	0	0	0	0	0	0	0	0	0	0	0	0	0	0	0	0	1	0	0	0	0	0	0	0	0	0.03	0	0	0
ENSMUSG00000099535	RP24-325I21.4	0	0	0	0	0	0	0	0	0	0	0	0	0	0	0	0	0	0	0	0	0	0	0	0	0	0	0	0	0	0	0	0	0	0	0	0	0	0	0	0	0	0	0	0	0	0	0	0	0	0	0	0	0	0	0	0	0	0	0	0	0	0	0	0	0	0	0	0	0	0	0	0	0	0	0	0	0	0	0	0	0	0
ENSMUSG00000099536	RP23-412I17.5	0	0	0	0	0	0	0	0	0	0	0	0	0	0	0	0	0	0	0	0	0	0	0	0	0	0	0	0	0	0	0	0	0	0	0	0	0	0	0	0	0	0	0	0	0	0	0	0	0	0	0	0	0	0	0	0	0	0	0	0	0	0	0	0	0	0	0	0	0	0	0	0	0	0	0	0	0	0	0	0	0	0
ENSMUSG00000099537	RP24-147F3.1	0	0	0	0	0	0	0	0	0	0	0	0	0	0	0	0	0	0	0	0	0	0	0	0	0	0	0	0	0	0	0	0	0	0	0	0	0	0	0	0	0	0	0	0	0	0	0	0	0	0	0	0	0	0	0	0	0	0	0	0	0	0	0	0	0	0	0	0	0	0	0	0	0	0	0	0	0	0	0	0	0	0
ENSMUSG00000099539	RP23-80D1.1	0	0	0	0	0	0	0	0	0	0	0	0	0	0	0	0	0	0	0	0	0	0	0	0	0	0	0	0	0	0	0	0	0	0	0	0	0	0	0	0	0	0	0	0	0	0	0	0	0	0	0	0	0	0	0	0	0	0	0	0	0	0	0	0	0	0	0	0	0	0	0	0	0	0	0	0	0	0	0	0	0	0
ENSMUSG00000099541	RP24-553N23.1	0	0	0	0	0	0	0	0	0	0	0	0	0	0	0	0	0	0	0	0	0	0	0	0	0	0	0	0	0	0	0	0	0	0	0	0	0	0	0	0	0	0	0	0	0	0	0	0	0	0	0	0	0	0	0	0	0	0	0	0	0	0	0	0	0	0	0	0	0	0	0	0	0	0	0	0	0	0	0	0	0	0
ENSMUSG00000099542	RP24-323J22.2	0	0	0	0	0	0	0	0	0	0	0	0	0	0	0	0	0	0	0	0	0	0	0	0	0	0	0	0	0	0	0	0	0	0	0	0	0	0	0	0	0	0	0	0	0	0	0	0	0	0	0	0	0	0	0	0	0	0	0	0	0	0	0	0	0	0	0	0	0	0	0	0	0	0	0	0	0	0	0	0	0	0
ENSMUSG00000099543	RP23-456B7.4	0	0	0	0	0	0	1	0	0	0	0	0	0	0	0	0	0	0	0	0	0	0	0	0	0	0	0	0	0	0	4	0	0	0	0	0	0	0	0	0	0	0	0	0	0	1	0	0	0	0	0	0	0	0	0	0	0	0	0	0	0	0	0	0	0	0	0	0	0	4	0	0	0	0	0	0	0	0	0.13	0	0	0
ENSMUSG00000099544	RP24-423I20.2	0	0	0	0	0	0	0	0	0	0	2	0	0	0	0	0	0	0	0	0	0	0	0	0	0	0	0	0	0	0	0	0	0	0	0	0	0	0	0	0	0	0	0	0	0	0	0	0	0	2	0	0	0	0	0	0	0	0	0	0	0	0	0	0	0	0	0	0	0	0	0	0	0	0	0	0	0	0	0.04	0	0	0
ENSMUSG00000099545	RP23-139P14.18	0	0	0	0	0	0	0	0	0	0	0	0	0	0	0	0	0	0	0	0	0	0	0	0	0	0	0	0	0	0	0	0	0	0	0	0	0	0	0	0	0	0	0	0	0	0	0	0	0	0	0	0	0	0	0	0	0	0	0	0	0	0	0	0	0	0	0	0	0	0	0	0	0	0	0	0	0	0	0	0	0	0
ENSMUSG00000099546	RP24-256E6.2	0	0	0	0	0	0	0	0	0	0	0	0	0	0	0	0	0	0	0	0	0	0	0	0	0	0	0	0	0	0	0	0	0	0	0	0	0	0	0	0	0	0	0	0	0	0	0	0	0	0	0	0	0	0	0	0	0	0	0	0	0	0	0	0	0	0	0	0	0	0	0	0	0	0	0	0	0	0	0	0	0	0
ENSMUSG00000099547	CH36-102E12.6	0	0	0	0	0	0	0	0	0	0	0	0	0	0	0	0	0	0	0	0	0	0	0	0	0	0	0	0	0	0	0	0	0	0	0	0	0	0	0	0	0	0	0	0	0	0	0	0	0	0	0	0	0	0	0	0	0	0	0	0	0	0	0	0	0	0	0	0	0	0	0	0	0	0	0	0	0	0	0	0	0	0
ENSMUSG00000099548	RP24-299I19.1	0	0	0	0	0	0	0	0	0	0	0	0	0	0	0	0	0	0	0	0	0	0	0	0	0	0	0	0	0	0	0	0	0	0	0	0	0	0	0	0	0	0	0	0	0	0	0	0	0	0	0	0	0	0	0	0	0	0	0	0	0	0	0	0	0	0	0	0	0	0	0	0	0	0	0	0	0	0	0	0	0	0
ENSMUSG00000099549	RP23-466F9.9	0	0	0	0	0	0	0	0	0	0	0	0	0	0	0	0	0	0	0	0	0	0	0	0	0	0	0	0	0	0	0	0	0	0	0	0	0	0	0	0	0	0	0	0	0	0	0	0	0	0	0	0	0	0	0	0	0	0	0	0	0	0	0	0	0	0	0	0	0	0	0	0	0	0	0	0	0	0	0	0	0	0
ENSMUSG00000099550	Orly	0	0	0	0	0	0	0	0	0	0	0	0	0	0	0	0	0	0	0	0	0	0	0	0	0	0	0	0	0	0	0	0	0	0	0	0	0	0	0	0	0	0	0	0	0	0	0	0	0	0	0	0	0	0	0	0	0	0	0	0	0	0	0	0	0	0	0	0	0	0	0	0	0	0	0	0	0	0	0	0	0	0
ENSMUSG00000099551	CH36-488A23.6	0	0	0	0	0	0	0	0	0	0	0	0	0	0	0	0	0	0	0	0	0	0	0	0	0	0	0	0	0	0	0	0	0	0	0	0	0	0	0	0	0	0	0	0	0	0	0	0	0	0	0	0	0	0	0	0	0	0	0	0	0	0	0	0	0	0	0	0	0	0	0	0	0	0	0	0	0	0	0	0	0	0
ENSMUSG00000099552	RP23-269M3.2	0	0	0	0	0	0	0	0	0	0	0	0	0	0	0	0	0	0	0	0	0	0	0	0	0	0	0	0	0	0	0	0	0	0	0	0	0	0	0	0	0	0	0	0	0	0	0	0	0	0	0	0	0	0	0	0	0	0	0	0	0	0	0	0	0	0	0	0	0	0	0	0	0	0	0	0	0	0	0	0	0	0
ENSMUSG00000099553	RP24-73K7.1	2	0	0	2	0	10	0	0	0	2	0	0	20	4	0	4	2	0	0	0	0	0	16	0	0	0	0	4	0	0	0	0	0	0	0	0	24	2	0	2	0	0	2	0	10	0	0	0	2	0	0	21	4	0	3	2	0	0	0	0	0	12	0	0	0	0	5	0	0	0	0	0	0	0	0	22	2	0	2.29	1	3	2
ENSMUSG00000099554	RP24-297J24.2	0	0	0	0	0	0	0	0	0	0	0	0	0	0	0	0	0	0	0	0	0	0	0	0	0	0	0	0	0	0	0	0	0	0	0	0	0	0	0	0	0	0	0	0	0	0	0	0	0	0	0	0	0	0	0	0	0	0	0	0	0	0	0	0	0	0	0	0	0	0	0	0	0	0	0	0	0	0	0	0	0	0
ENSMUSG00000099555	RP24-66H11.1	0	0	0	0	0	0	0	0	0	0	0	0	0	0	0	0	0	0	0	0	0	0	0	0	0	0	0	0	0	0	0	0	0	0	0	0	0	0	0	0	0	0	0	0	0	0	0	0	0	0	0	0	0	0	0	0	0	0	0	0	0	0	0	0	0	0	0	0	0	0	0	0	0	0	0	0	0	0	0	0	0	0
ENSMUSG00000099556	RP24-87I22.7	1	18	6	5	4	8	8	3	0	2	2	6	0	2	2	8	4	7	16	5	0	0	22	2	0	16	4	11	3	13	11	9	6	2	13	3	12	14	12	1	17	6	6	4	8	7	3	0	2	2	5	0	2	2	7	5	7	18	4	0	0	17	2	0	13	5	14	3	13	12	7	6	2	13	2	11	14	15	6.51	5	6	9
ENSMUSG00000099558	RP24-173C11.1	0	0	0	0	0	0	0	0	0	0	0	0	0	0	0	0	0	0	0	0	0	0	0	0	0	0	0	0	0	0	0	0	0	0	0	0	0	0	0	0	0	0	0	0	0	0	0	0	0	0	0	0	0	0	0	0	0	0	0	0	0	0	0	0	0	0	0	0	0	0	0	0	0	0	0	0	0	0	0	0	0	0
ENSMUSG00000099559	RP24-144I15.1	0	0	0	0	0	0	0	0	0	0	0	0	0	0	0	0	0	0	0	0	0	0	0	0	0	0	0	0	0	0	0	0	0	0	0	0	0	0	0	0	0	0	0	0	0	0	0	0	0	0	0	0	0	0	0	0	0	0	0	0	0	0	0	0	0	0	0	0	0	0	0	0	0	0	0	0	0	0	0	0	0	0
ENSMUSG00000099560	Mrgprx3-ps	0	0	0	0	0	0	0	0	0	0	0	0	0	4	0	0	0	0	0	0	0	0	0	0	0	0	0	0	0	0	0	0	0	2	0	0	0	0	0	0	0	0	0	0	0	0	0	0	0	0	0	0	4	0	0	0	0	0	0	0	0	0	0	0	0	0	0	0	0	0	0	0	2	0	0	0	0	0	0.16	0	0	0
ENSMUSG00000099561	RP24-404O8.1	0	0	0	0	0	0	0	0	0	0	4	0	0	0	0	0	0	0	2	0	0	0	0	0	0	4	0	0	0	0	2	0	0	0	0	0	0	0	0	0	0	0	0	0	0	0	0	0	0	3	0	0	0	0	0	0	0	2	0	0	0	0	0	0	3	0	0	0	0	2	0	0	0	0	0	0	0	0	0.28	0	0	0
ENSMUSG00000099562	RP23-465C10.2	0	0	0	0	0	0	0	0	0	0	0	0	0	0	0	0	0	0	0	0	0	0	0	0	0	0	0	0	0	0	0	0	0	0	0	0	0	0	0	0	0	0	0	0	0	0	0	0	0	0	0	0	0	0	0	0	0	0	0	0	0	0	0	0	0	0	0	0	0	0	0	0	0	0	0	0	0	0	0	0	0	0
ENSMUSG00000099563	RP24-89C18.2	0	0	0	0	0	0	0	0	0	0	0	0	0	0	0	0	0	0	0	0	0	0	0	0	0	0	0	0	0	0	0	0	0	0	0	0	0	0	0	0	0	0	0	0	0	0	0	0	0	0	0	0	0	0	0	0	0	0	0	0	0	0	0	0	0	0	0	0	0	0	0	0	0	0	0	0	0	0	0	0	0	0
ENSMUSG00000099564	RP24-91A16.3	4	29	14	0	0	4	4	0	0	0	2	16	0	4	6	12	0	6	6	4	0	0	0	0	0	16	0	47	6	2	0	4	4	0	0	4	0	4	2	4	27	15	0	0	4	3	0	0	0	2	13	0	4	7	10	0	6	7	4	0	0	0	0	0	13	0	58	6	2	0	3	4	0	0	3	0	4	2	5.17	6	4	6
ENSMUSG00000099565	RP24-218A24.1	0	0	0	0	0	0	0	0	0	0	0	0	0	0	0	0	0	0	0	0	0	0	0	0	0	0	0	0	0	0	0	0	0	0	0	0	0	0	0	0	0	0	0	0	0	0	0	0	0	0	0	0	0	0	0	0	0	0	0	0	0	0	0	0	0	0	0	0	0	0	0	0	0	0	0	0	0	0	0	0	0	0
ENSMUSG00000099566	CH36-205D18.17	0	0	0	0	0	0	0	0	0	0	0	0	0	0	0	0	0	0	0	0	0	0	0	0	0	0	0	0	0	0	0	0	0	0	0	0	0	0	0	0	0	0	0	0	0	0	0	0	0	0	0	0	0	0	0	0	0	0	0	0	0	0	0	0	0	0	0	0	0	0	0	0	0	0	0	0	0	0	0	0	0	0
ENSMUSG00000099568	RP23-184B11.6	31	6	43	90	24	12	10	20	3	0	263	6	27	16	98	100	5	38	59	13	15	20	102	3	8	80	81	28	9	24	10	2	1	50	9	10	30	51	38	31	6	46	102	21	12	9	19	3	0	210	5	29	17	110	83	6	38	66	12	15	24	77	3	8	67	94	34	9	24	11	2	1	45	9	8	28	53	46	35.41	39	40	28
ENSMUSG00000099569	RP24-194N4.5	0	0	0	0	0	0	0	0	0	0	0	0	0	0	1	0	0	0	0	0	0	0	0	0	0	0	0	0	0	0	0	0	0	0	0	0	0	0	0	0	0	0	0	0	0	0	0	0	0	0	0	0	0	1	0	0	0	0	0	0	0	0	0	0	0	0	0	0	0	0	0	0	0	0	0	0	0	0	0.03	0	0	0
ENSMUSG00000099570	RP24-253L14.6	0	0	0	0	0	0	0	0	0	0	0	0	0	0	0	0	0	0	0	0	0	0	0	0	0	0	0	0	0	0	0	0	0	0	0	0	0	0	0	0	0	0	0	0	0	0	0	0	0	0	0	0	0	0	0	0	0	0	0	0	0	0	0	0	0	0	0	0	0	0	0	0	0	0	0	0	0	0	0	0	0	0
ENSMUSG00000099571	RP23-113N18.4	0	0	0	0	0	0	0	0	0	0	0	0	0	0	0	0	0	0	0	0	0	0	0	0	0	0	0	0	0	0	0	0	0	0	0	0	0	0	0	0	0	0	0	0	0	0	0	0	0	0	0	0	0	0	0	0	0	0	0	0	0	0	0	0	0	0	0	0	0	0	0	0	0	0	0	0	0	0	0	0	0	0
ENSMUSG00000099572	RP24-248E24.1	0	0	0	0	0	0	0	0	0	0	0	0	0	0	0	0	0	0	0	0	0	0	0	0	0	0	0	0	0	0	0	0	0	0	0	0	0	0	0	0	0	0	0	0	0	0	0	0	0	0	0	0	0	0	0	0	0	0	0	0	0	0	0	0	0	0	0	0	0	0	0	0	0	0	0	0	0	0	0	0	0	0
ENSMUSG00000099573	RP24-428O7.9	0	0	0	0	0	0	0	0	0	0	0	0	0	0	0	0	0	0	0	0	0	0	0	0	0	0	0	0	0	0	0	0	0	0	0	0	0	0	0	0	0	0	0	0	0	0	0	0	0	0	0	0	0	0	0	0	0	0	0	0	0	0	0	0	0	0	0	0	0	0	0	0	0	0	0	0	0	0	0	0	0	0
ENSMUSG00000099574	RP24-483E8.1	0	0	2	0	0	0	0	0	0	0	0	0	0	0	0	0	0	0	0	0	0	0	0	0	0	0	0	0	0	0	0	0	0	0	0	0	0	0	0	0	0	2	0	0	0	0	0	0	0	0	0	0	0	0	0	0	0	0	0	0	0	0	0	0	0	0	0	0	0	0	0	0	0	0	0	0	0	0	0.05	0	0	0
ENSMUSG00000099575	RP24-72B9.4	0	0	0	0	0	0	0	0	0	0	0	0	0	0	0	0	0	0	0	0	0	0	0	0	0	0	0	0	0	0	0	0	0	0	0	0	0	0	0	0	0	0	0	0	0	0	0	0	0	0	0	0	0	0	0	0	0	0	0	0	0	0	0	0	0	0	0	0	0	0	0	0	0	0	0	0	0	0	0	0	0	0
ENSMUSG00000099576	RP23-305F24.3	1	0	0	5	12	0	1	0	0	0	0	0	6	0	0	0	2	0	2	0	4	0	16	3	0	4	0	0	0	13	11	0	12	0	1	2	14	18	0	1	0	0	6	11	0	1	0	0	0	0	0	6	0	0	0	2	0	2	0	4	0	12	3	0	3	0	0	0	13	12	0	11	0	1	2	13	19	0	3.13	2	2	5
ENSMUSG00000099577	RP24-292D18.2	0	0	0	0	0	0	0	0	0	0	0	0	0	0	0	0	0	0	0	0	0	0	0	0	0	0	0	0	0	0	0	0	0	0	0	0	0	0	0	0	0	0	0	0	0	0	0	0	0	0	0	0	0	0	0	0	0	0	0	0	0	0	0	0	0	0	0	0	0	0	0	0	0	0	0	0	0	0	0	0	0	0
ENSMUSG00000099578	RP23-349I9.25	0	0	0	0	0	0	0	0	0	0	0	0	0	0	0	0	0	0	0	0	0	0	0	0	0	0	0	0	0	0	0	0	0	0	0	0	0	0	0	0	0	0	0	0	0	0	0	0	0	0	0	0	0	0	0	0	0	0	0	0	0	0	0	0	0	0	0	0	0	0	0	0	0	0	0	0	0	0	0	0	0	0
ENSMUSG00000099579	RP24-159C12.3	2	10	13	12	8	14	2	0	0	0	6	7	3	0	13	18	9	41	7	3	10	2	0	0	13	0	2	2	14	0	0	3	20	8	0	0	22	2	0	2	9	14	14	7	14	2	0	0	0	5	6	3	0	15	15	11	41	8	3	10	2	0	0	13	0	2	2	14	0	0	2	19	7	0	0	20	2	0	6.74	6	9	5
ENSMUSG00000099581	Scgb1b10	0	0	0	0	0	0	0	0	0	0	0	0	0	0	0	0	0	0	0	0	0	0	0	0	0	0	0	0	0	0	0	0	0	0	0	0	0	0	0	0	0	0	0	0	0	0	0	0	0	0	0	0	0	0	0	0	0	0	0	0	0	0	0	0	0	0	0	0	0	0	0	0	0	0	0	0	0	0	0	0	0	0
ENSMUSG00000099582	RP24-286I24.2	0	0	0	0	0	0	0	0	0	0	0	0	0	0	0	0	0	0	0	0	0	0	0	0	0	0	0	0	0	0	0	0	0	0	0	0	0	0	0	0	0	0	0	0	0	0	0	0	0	0	0	0	0	0	0	0	0	0	0	0	0	0	0	0	0	0	0	0	0	0	0	0	0	0	0	0	0	0	0	0	0	0
ENSMUSG00000099583	Hist1h3d	60	11	26	25	37	40	8	107	36	188	8	109	18	22	33	16	49	9	26	36	11	75	58	72	32	20	105	6	10	18	65	65	95	2	29	22	56	20	0	59	10	28	28	33	41	7	100	41	223	6	92	19	24	37	13	59	9	29	32	11	89	44	69	32	17	122	7	10	18	70	53	91	2	29	18	51	21	0	42.17	56	35	38
ENSMUSG00000099584	RP24-160E3.1	0	0	0	0	0	0	0	0	0	0	0	0	0	0	0	0	0	0	0	0	0	0	0	0	0	0	0	0	0	0	0	0	0	0	0	0	0	0	0	0	0	0	0	0	0	0	0	0	0	0	0	0	0	0	0	0	0	0	0	0	0	0	0	0	0	0	0	0	0	0	0	0	0	0	0	0	0	0	0	0	0	0
ENSMUSG00000099585	RP24-88L10.6	0	0	0	0	0	0	0	0	0	0	0	0	0	0	0	0	0	0	0	0	0	0	0	0	0	0	0	0	0	0	0	0	0	0	0	0	0	0	0	0	0	0	0	0	0	0	0	0	0	0	0	0	0	0	0	0	0	0	0	0	0	0	0	0	0	0	0	0	0	0	0	0	0	0	0	0	0	0	0	0	0	0
ENSMUSG00000099586	RP24-169I1.1	0	0	0	0	0	0	0	0	0	0	0	0	0	0	0	0	0	0	0	0	0	0	0	0	0	0	0	0	0	0	0	0	0	0	0	0	0	0	0	0	0	0	0	0	0	0	0	0	0	0	0	0	0	0	0	0	0	0	0	0	0	0	0	0	0	0	0	0	0	0	0	0	0	0	0	0	0	0	0	0	0	0
ENSMUSG00000099587	RP23-436K10.5	0	0	0	0	0	0	0	0	0	0	0	0	0	0	0	0	0	0	0	0	0	0	0	0	0	0	0	0	0	0	0	0	0	0	0	0	0	0	0	0	0	0	0	0	0	0	0	0	0	0	0	0	0	0	0	0	0	0	0	0	0	0	0	0	0	0	0	0	0	0	0	0	0	0	0	0	0	0	0	0	0	0
ENSMUSG00000099588	RP24-248P15.4	0	0	0	0	0	0	0	0	0	0	0	0	0	0	0	0	0	0	0	0	0	0	0	0	0	0	0	0	0	0	0	0	0	0	0	0	0	0	0	0	0	0	0	0	0	0	0	0	0	0	0	0	0	0	0	0	0	0	0	0	0	0	0	0	0	0	0	0	0	0	0	0	0	0	0	0	0	0	0	0	0	0
ENSMUSG00000099589	RP24-321E24.3	0	0	0	0	0	0	0	0	0	0	0	0	0	0	0	0	0	0	0	0	0	0	0	0	0	0	0	0	0	0	0	0	0	0	0	0	0	0	0	0	0	0	0	0	0	0	0	0	0	0	0	0	0	0	0	0	0	0	0	0	0	0	0	0	0	0	0	0	0	0	0	0	0	0	0	0	0	0	0	0	0	0
ENSMUSG00000099590	Scgb1c1os	25	58	24	54	11	57	4	44	7	8	37	101	51	27	10	29	36	24	54	40	34	93	70	6	28	81	25	29	24	26	47	13	20	54	133	18	47	27	55	25	54	26	61	10	58	3	41	8	9	29	85	54	29	11	24	43	24	60	36	34	111	53	6	28	68	29	36	24	26	51	11	19	49	135	15	43	28	67	39.04	34	42	41
ENSMUSG00000099591	RP24-571A14.4	0	0	0	0	0	0	0	0	0	0	0	0	0	0	0	0	0	0	0	0	0	2	0	0	0	0	0	0	0	0	0	0	0	0	0	0	0	0	0	0	0	0	0	0	0	0	0	0	0	0	0	0	0	0	0	0	0	0	0	0	2	0	0	0	0	0	0	0	0	0	0	0	0	0	0	0	0	0	0.06	0	0	0
ENSMUSG00000099592	RP23-192P10.1	0	0	0	0	0	0	0	0	0	0	0	0	2	0	0	0	0	0	0	0	0	0	0	0	0	0	0	0	0	0	0	0	0	0	4	0	0	0	0	0	0	0	0	0	0	0	0	0	0	0	0	2	0	0	0	0	0	0	0	0	0	0	0	0	0	0	0	0	0	0	0	0	0	4	0	0	0	0	0.16	0	0	0
ENSMUSG00000099593	RP24-109C1.1	0	0	0	0	0	0	0	0	0	0	0	0	0	0	0	0	0	0	0	0	0	0	0	0	0	0	0	0	0	0	0	0	0	0	0	0	0	0	0	0	0	0	0	0	0	0	0	0	0	0	0	0	0	0	0	0	0	0	0	0	0	0	0	0	0	0	0	0	0	0	0	0	0	0	0	0	0	0	0	0	0	0
ENSMUSG00000099594	CH36-97J9.1	0	0	0	0	0	0	0	0	0	0	0	0	0	0	0	0	0	0	0	0	0	0	0	0	0	0	0	0	0	0	0	0	0	0	0	0	0	0	0	0	0	0	0	0	0	0	0	0	0	0	0	0	0	0	0	0	0	0	0	0	0	0	0	0	0	0	0	0	0	0	0	0	0	0	0	0	0	0	0	0	0	0
ENSMUSG00000099595	CH36-116L8.4	0	0	0	0	0	0	0	0	0	0	0	0	0	0	0	0	0	0	0	0	0	0	0	0	0	0	0	0	0	0	0	0	0	0	0	0	0	0	0	0	0	0	0	0	0	0	0	0	0	0	0	0	0	0	0	0	0	0	0	0	0	0	0	0	0	0	0	0	0	0	0	0	0	0	0	0	0	0	0	0	0	0
ENSMUSG00000099596	Zbed4-ps3	0	0	0	0	0	0	0	0	0	0	0	0	0	0	0	0	0	0	0	0	0	0	0	0	0	0	0	0	0	0	0	0	0	0	0	0	0	0	0	0	0	0	0	0	0	0	0	0	0	0	0	0	0	0	0	0	0	0	0	0	0	0	0	0	0	0	0	0	0	0	0	0	0	0	0	0	0	0	0	0	0	0
ENSMUSG00000099598	Scgb2b28-ps	0	0	0	0	0	0	0	0	0	0	0	0	0	0	0	0	0	0	0	0	0	0	0	0	0	0	0	0	0	0	0	0	0	0	0	0	0	0	0	0	0	0	0	0	0	0	0	0	0	0	0	0	0	0	0	0	0	0	0	0	0	0	0	0	0	0	0	0	0	0	0	0	0	0	0	0	0	0	0	0	0	0
ENSMUSG00000099599	RP23-353G11.2	0	0	0	0	0	0	0	0	0	0	0	0	0	0	0	0	0	0	0	0	0	0	0	0	0	0	0	0	0	0	0	3	0	0	0	0	0	0	0	0	0	0	0	0	0	0	0	0	0	0	0	0	0	0	0	0	0	0	0	0	0	0	0	0	0	0	0	0	0	0	2	0	0	0	0	0	0	0	0.06	0	0	0
ENSMUSG00000099600	RP23-458B6.20	0	0	0	1	2	3	4	0	0	4	0	0	0	0	2	0	0	1	6	0	4	2	1	3	1	0	2	2	5	0	0	2	0	0	7	4	0	0	0	0	0	0	1	2	3	3	0	0	5	0	0	0	0	2	0	0	1	7	0	4	2	1	3	1	0	2	2	5	0	0	2	0	0	7	3	0	0	0	1.46	1	2	2
ENSMUSG00000099601	CH36-323G1.1	0	0	0	0	0	0	0	0	0	0	0	0	0	0	0	0	0	0	0	0	0	0	0	0	0	0	0	0	0	0	0	0	0	0	0	0	0	0	0	0	0	0	0	0	0	0	0	0	0	0	0	0	0	0	0	0	0	0	0	0	0	0	0	0	0	0	0	0	0	0	0	0	0	0	0	0	0	0	0	0	0	0
ENSMUSG00000099603	Mrgprc3-ps	0	0	0	0	0	0	0	0	0	0	0	0	0	0	0	0	0	0	0	0	0	0	0	0	0	0	0	0	0	0	0	0	0	0	0	0	0	0	0	0	0	0	0	0	0	0	0	0	0	0	0	0	0	0	0	0	0	0	0	0	0	0	0	0	0	0	0	0	0	0	0	0	0	0	0	0	0	0	0	0	0	0
ENSMUSG00000099604	RP24-176P22.2	0	0	0	0	0	0	0	0	0	0	0	0	0	0	0	0	0	0	0	0	0	0	0	0	0	0	0	0	0	0	14	1	0	1	1	0	0	0	0	0	0	0	0	0	0	0	0	0	0	0	0	0	0	0	0	0	0	0	0	0	0	0	0	0	0	0	0	0	0	15	1	0	1	1	0	0	0	0	0.46	0	0	1
ENSMUSG00000099605	RP23-423C8.2	0	2	0	1	2	0	2	0	3	0	0	1	4	0	0	0	0	0	0	6	0	0	2	6	0	0	0	0	0	2	0	4	0	0	0	0	0	0	0	0	2	0	1	2	0	2	0	3	0	0	1	4	0	0	0	0	0	0	5	0	0	2	6	0	0	0	0	0	2	0	3	0	0	0	0	0	0	0	0.84	1	1	0
ENSMUSG00000099606	RP24-325I21.8	0	0	0	0	0	0	0	0	0	0	0	0	0	0	0	0	0	0	0	0	0	0	0	0	0	0	0	0	0	0	0	0	0	0	0	0	0	0	0	0	0	0	0	0	0	0	0	0	0	0	0	0	0	0	0	0	0	0	0	0	0	0	0	0	0	0	0	0	0	0	0	0	0	0	0	0	0	0	0	0	0	0
ENSMUSG00000099607	CH36-110O14.7	0	0	0	0	0	0	0	0	0	0	0	0	0	0	0	0	0	0	0	0	0	0	0	0	0	0	0	0	0	0	0	0	0	0	0	0	0	0	0	0	0	0	0	0	0	0	0	0	0	0	0	0	0	0	0	0	0	0	0	0	0	0	0	0	0	0	0	0	0	0	0	0	0	0	0	0	0	0	0	0	0	0
ENSMUSG00000099608	RP23-249J23.2	0	0	0	0	0	0	0	0	0	0	0	0	0	0	0	0	2	0	0	0	0	0	0	0	0	0	0	0	0	0	0	0	0	0	0	0	0	0	0	0	0	0	0	0	0	0	0	0	0	0	0	0	0	0	0	2	0	0	0	0	0	0	0	0	0	0	0	0	0	0	0	0	0	0	0	0	0	0	0.06	0	0	0
ENSMUSG00000099609	RP24-297C1.12	10	39	10	26	111	83	77	9	95	53	151	166	132	49	104	56	33	75	34	67	44	67	25	95	143	61	19	61	57	57	100	65	135	40	88	30	87	6	0	10	36	11	29	98	85	67	8	108	63	120	140	141	53	117	46	40	75	38	60	44	80	19	91	144	51	22	75	58	57	108	53	129	36	89	24	80	6	0	64.39	65	71	57
ENSMUSG00000099610	RP23-298I7.4	0	0	0	0	0	0	0	0	0	0	0	0	0	0	0	0	0	0	0	0	0	0	0	0	0	0	0	0	0	0	0	0	0	0	0	0	0	0	0	0	0	0	0	0	0	0	0	0	0	0	0	0	0	0	0	0	0	0	0	0	0	0	0	0	0	0	0	0	0	0	0	0	0	0	0	0	0	0	0	0	0	0
ENSMUSG00000099611	Vmn1r189	0	0	0	0	0	0	0	0	0	0	0	0	0	0	0	0	0	0	0	0	0	0	0	0	0	0	0	0	0	0	2	0	0	0	0	0	0	0	4	0	0	0	0	0	0	0	0	0	0	0	0	0	0	0	0	0	0	0	0	0	0	0	0	0	0	0	0	0	0	2	0	0	0	0	0	0	0	5	0.18	0	0	1
ENSMUSG00000099612	Scgb1b8-ps	0	0	0	0	0	0	0	0	0	0	0	0	0	0	0	0	0	0	0	0	0	0	0	0	0	0	0	0	0	0	0	0	0	0	0	0	0	0	0	0	0	0	0	0	0	0	0	0	0	0	0	0	0	0	0	0	0	0	0	0	0	0	0	0	0	0	0	0	0	0	0	0	0	0	0	0	0	0	0	0	0	0
ENSMUSG00000099613	RP24-85J13.2	0	0	0	0	0	0	0	0	0	0	0	0	0	0	0	0	0	0	0	0	0	0	0	0	0	0	0	0	0	0	0	0	0	0	0	0	0	0	0	0	0	0	0	0	0	0	0	0	0	0	0	0	0	0	0	0	0	0	0	0	0	0	0	0	0	0	0	0	0	0	0	0	0	0	0	0	0	0	0	0	0	0
ENSMUSG00000099614	Uba1y-ps2	0	0	0	0	0	0	0	0	0	0	0	0	0	0	0	0	0	0	0	0	0	0	0	0	0	0	0	0	0	0	0	0	0	0	0	0	0	0	0	0	0	0	0	0	0	0	0	0	0	0	0	0	0	0	0	0	0	0	0	0	0	0	0	0	0	0	0	0	0	0	0	0	0	0	0	0	0	0	0	0	0	0
ENSMUSG00000099615	RP23-113N18.2	0	0	0	0	0	0	0	0	0	0	1	0	0	0	0	0	0	0	0	0	0	0	0	0	0	0	0	0	0	0	0	0	0	0	0	0	0	0	0	0	0	0	0	0	0	0	0	0	0	1	0	0	0	0	0	0	0	0	0	0	0	0	0	0	0	0	0	0	0	0	0	0	0	0	0	0	0	0	0.02	0	0	0
ENSMUSG00000099616	RP23-216O10.5	0	0	0	0	0	0	0	0	0	0	0	0	0	0	0	0	0	0	0	0	0	0	0	0	0	0	0	0	0	0	0	0	0	0	0	0	0	0	0	0	0	0	0	0	0	0	0	0	0	0	0	0	0	0	0	0	0	0	0	0	0	0	0	0	0	0	0	0	0	0	0	0	0	0	0	0	0	0	0	0	0	0
ENSMUSG00000099617	RP23-251N10.2	0	0	0	0	0	0	0	0	0	0	0	0	0	0	0	0	0	0	0	0	0	0	0	2	0	0	0	0	0	0	0	0	0	0	0	0	0	0	0	0	0	0	0	0	0	0	0	0	0	0	0	0	0	0	0	0	0	0	0	0	0	0	2	0	0	0	0	0	0	0	0	0	0	0	0	0	0	0	0.05	0	0	0
ENSMUSG00000099618	RP23-297J19.2	0	0	0	0	0	0	0	0	0	0	2	0	0	0	0	0	0	0	0	0	0	0	0	0	0	0	0	0	0	0	0	0	0	0	0	0	0	0	6	0	0	0	0	0	0	0	0	0	0	2	0	0	0	0	0	0	0	0	0	0	0	0	0	0	0	0	0	0	0	0	0	0	0	0	0	0	0	7	0.23	0	0	1
ENSMUSG00000099619	RP24-76G8.1	0	0	0	0	0	0	0	0	0	0	0	0	0	0	0	0	0	0	0	0	0	0	0	0	0	0	0	0	0	0	0	0	0	0	0	0	0	0	0	0	0	0	0	0	0	0	0	0	0	0	0	0	0	0	0	0	0	0	0	0	0	0	0	0	0	0	0	0	0	0	0	0	0	0	0	0	0	0	0	0	0	0
ENSMUSG00000099620	Mrgprb13	0	0	0	0	2	0	4	0	0	2	0	2	0	2	0	0	0	0	0	0	0	0	0	0	0	4	0	0	0	0	0	0	0	0	0	0	0	0	0	0	0	0	0	2	0	3	0	0	2	0	2	0	2	0	0	0	0	0	0	0	0	0	0	0	3	0	0	0	0	0	0	0	0	0	0	0	0	0	0.38	1	0	0
ENSMUSG00000099621	RP24-225P12.2	0	0	0	0	0	0	0	0	0	0	0	0	0	0	0	0	0	0	0	0	0	0	0	0	0	0	0	0	0	0	0	0	0	0	0	0	0	0	0	0	0	0	0	0	0	0	0	0	0	0	0	0	0	0	0	0	0	0	0	0	0	0	0	0	0	0	0	0	0	0	0	0	0	0	0	0	0	0	0	0	0	0
ENSMUSG00000099622	RP23-373L1.1	0	0	0	0	0	0	1	0	0	4	1	7	4	0	0	0	0	0	0	0	0	0	0	4	0	0	0	0	0	0	2	0	0	4	0	0	22	10	0	0	0	0	0	0	0	1	0	0	5	1	6	4	0	0	0	0	0	0	0	0	0	0	4	0	0	0	0	0	0	2	0	0	4	0	0	20	10	0	1.45	1	1	3
ENSMUSG00000099623	RP24-553G3.4	0	0	0	0	0	0	0	0	0	0	0	0	0	0	0	1	0	0	0	0	0	0	0	0	1	0	0	0	0	0	0	0	0	0	0	0	0	0	0	0	0	0	0	0	0	0	0	0	0	0	0	0	0	0	1	0	0	0	0	0	0	0	0	1	0	0	0	0	0	0	0	0	0	0	0	0	0	0	0.05	0	0	0
ENSMUSG00000099624	RP24-171A4.1	0	0	0	0	0	0	0	0	0	0	0	0	0	0	0	0	0	0	0	0	0	0	0	0	0	0	0	0	0	0	0	0	1	0	0	0	0	0	0	0	0	0	0	0	0	0	0	0	0	0	0	0	0	0	0	0	0	0	0	0	0	0	0	0	0	0	0	0	0	0	0	1	0	0	0	0	0	0	0.02	0	0	0
ENSMUSG00000099625	RP24-555D5.1	0	0	0	0	0	0	2	0	0	0	6	1	0	1	0	0	0	0	0	0	0	0	0	2	2	0	0	0	0	4	0	2	4	0	0	0	0	0	2	0	0	0	0	0	0	2	0	0	0	5	1	0	1	0	0	0	0	0	0	0	0	0	2	2	0	0	0	0	4	0	2	4	0	0	0	0	0	2	0.62	1	0	1
ENSMUSG00000099626	RP24-88L10.1	0	0	0	0	0	0	0	0	0	0	0	0	0	0	0	0	0	0	0	0	0	0	0	0	0	0	0	0	0	0	0	0	0	0	0	0	0	0	0	0	0	0	0	0	0	0	0	0	0	0	0	0	0	0	0	0	0	0	0	0	0	0	0	0	0	0	0	0	0	0	0	0	0	0	0	0	0	0	0	0	0	0
ENSMUSG00000099627	RP24-292D18.1	0	0	0	0	0	0	0	0	0	0	0	0	0	0	0	0	0	0	0	0	0	0	0	0	0	0	0	0	0	0	0	0	0	0	0	0	0	0	0	0	0	0	0	0	0	0	0	0	0	0	0	0	0	0	0	0	0	0	0	0	0	0	0	0	0	0	0	0	0	0	0	0	0	0	0	0	0	0	0	0	0	0
ENSMUSG00000099628	RP24-50H9.3	0	0	0	0	0	0	0	0	0	0	0	0	0	0	0	0	0	0	0	0	0	0	0	0	0	0	0	0	0	0	0	0	0	0	0	0	0	0	0	0	0	0	0	0	0	0	0	0	0	0	0	0	0	0	0	0	0	0	0	0	0	0	0	0	0	0	0	0	0	0	0	0	0	0	0	0	0	0	0	0	0	0
ENSMUSG00000099629	RP23-201B13.1	0	0	0	0	0	0	0	0	0	0	0	0	0	0	0	0	0	0	0	0	0	0	0	0	0	0	0	0	0	0	0	0	0	0	0	0	0	0	0	0	0	0	0	0	0	0	0	0	0	0	0	0	0	0	0	0	0	0	0	0	0	0	0	0	0	0	0	0	0	0	0	0	0	0	0	0	0	0	0	0	0	0
ENSMUSG00000099630	RP23-12N20.2	3	0	2	0	4	0	0	2	0	0	2	0	2	0	2	0	0	1	0	2	2	0	2	0	2	2	0	0	4	0	3	0	0	0	0	0	0	0	0	3	0	2	0	4	0	0	2	0	0	2	0	2	0	2	0	0	1	0	2	2	0	2	0	2	2	0	0	4	0	3	0	0	0	0	0	0	0	0	0.87	1	1	1
ENSMUSG00000099631	RP23-14N2.2	0	4	0	2	2	2	0	4	0	2	4	2	0	2	2	0	2	2	0	0	0	0	2	0	0	2	0	2	0	0	2	0	2	4	0	0	2	2	0	0	4	0	2	2	2	0	4	0	2	3	2	0	2	2	0	2	2	0	0	0	0	2	0	0	2	0	2	0	0	2	0	2	4	0	0	2	2	0	1.2	2	1	1
ENSMUSG00000099632	RP23-117O11.4	276	202	75	60	312	111	186	233	733	190	326	524	116	140	172	156	102	302	120	322	301	98	454	176	218	182	92	136	174	196	313	246	358	112	134	242	218	131	68	272	187	80	68	275	114	161	217	833	225	260	442	124	152	194	129	123	302	134	289	301	116	343	169	219	152	107	167	177	198	338	200	341	102	136	196	200	135	83	211.74	261	196	183
ENSMUSG00000099633	RP24-282L2.2	0	0	0	0	0	0	0	0	0	0	0	0	0	0	0	0	0	0	0	0	0	0	0	0	0	0	0	0	0	0	0	0	0	0	0	0	0	0	0	0	0	0	0	0	0	0	0	0	0	0	0	0	0	0	0	0	0	0	0	0	0	0	0	0	0	0	0	0	0	0	0	0	0	0	0	0	0	0	0	0	0	0
ENSMUSG00000099634	RP23-22I7.2	0	4	0	2	8	10	2	2	0	2	8	8	0	0	0	4	2	4	0	0	4	10	2	0	16	0	0	0	2	0	2	4	15	2	2	2	2	0	0	0	4	0	2	7	10	2	2	0	2	6	7	0	0	0	3	2	4	0	0	4	12	2	0	16	0	0	0	2	0	2	3	14	2	2	2	2	0	0	2.94	4	3	2
ENSMUSG00000099635	RP24-68F22.7	0	0	0	0	0	0	0	0	0	0	0	0	0	0	0	0	0	0	0	0	0	0	0	0	0	0	0	0	0	0	0	0	0	0	0	0	0	0	0	0	0	0	0	0	0	0	0	0	0	0	0	0	0	0	0	0	0	0	0	0	0	0	0	0	0	0	0	0	0	0	0	0	0	0	0	0	0	0	0	0	0	0
ENSMUSG00000099636	RP24-225P12.7	0	0	0	0	0	0	0	0	0	0	0	0	0	0	0	0	0	0	0	0	0	0	0	0	0	0	0	0	0	0	0	0	0	0	0	0	0	0	0	0	0	0	0	0	0	0	0	0	0	0	0	0	0	0	0	0	0	0	0	0	0	0	0	0	0	0	0	0	0	0	0	0	0	0	0	0	0	0	0	0	0	0
ENSMUSG00000099637	RP24-144I15.2	0	0	0	0	0	0	0	0	0	0	0	0	0	0	0	0	0	0	0	0	0	0	0	0	0	0	0	0	0	0	0	0	0	0	0	0	0	0	0	0	0	0	0	0	0	0	0	0	0	0	0	0	0	0	0	0	0	0	0	0	0	0	0	0	0	0	0	0	0	0	0	0	0	0	0	0	0	0	0	0	0	0
ENSMUSG00000099638	RP24-498A2.4	0	0	0	0	0	0	0	0	0	0	0	0	0	0	0	0	0	0	0	0	0	0	0	0	0	0	0	0	0	0	0	0	0	0	0	0	0	0	0	0	0	0	0	0	0	0	0	0	0	0	0	0	0	0	0	0	0	0	0	0	0	0	0	0	0	0	0	0	0	0	0	0	0	0	0	0	0	0	0	0	0	0
ENSMUSG00000099639	RP24-130L14.1	0	0	0	0	0	0	0	0	0	0	6	0	0	0	0	0	0	0	0	0	0	0	0	0	0	2	0	0	0	0	2	0	0	0	0	0	0	0	0	0	0	0	0	0	0	0	0	0	0	5	0	0	0	0	0	0	0	0	0	0	0	0	0	0	2	0	0	0	0	2	0	0	0	0	0	0	0	0	0.22	0	0	0
ENSMUSG00000099640	RP23-386C15.1	0	0	0	0	0	0	0	0	0	0	0	0	0	0	0	0	0	0	0	0	0	0	0	0	0	0	0	0	0	0	0	0	0	0	0	0	0	0	0	0	0	0	0	0	0	0	0	0	0	0	0	0	0	0	0	0	0	0	0	0	0	0	0	0	0	0	0	0	0	0	0	0	0	0	0	0	0	0	0	0	0	0
ENSMUSG00000099641	RP24-71A17.4	0	0	0	0	0	0	0	0	0	0	0	0	0	0	0	0	0	0	0	0	0	0	0	0	0	0	0	0	0	0	0	0	0	0	0	0	0	0	0	0	0	0	0	0	0	0	0	0	0	0	0	0	0	0	0	0	0	0	0	0	0	0	0	0	0	0	0	0	0	0	0	0	0	0	0	0	0	0	0	0	0	0
ENSMUSG00000099642	RP24-370N23.6	0	0	0	0	0	0	0	0	0	0	0	0	0	0	0	0	0	0	0	0	0	0	0	0	0	0	0	0	0	0	0	0	0	0	0	0	0	0	0	0	0	0	0	0	0	0	0	0	0	0	0	0	0	0	0	0	0	0	0	0	0	0	0	0	0	0	0	0	0	0	0	0	0	0	0	0	0	0	0	0	0	0
ENSMUSG00000099643	RP24-44H8.1	0	0	0	0	0	0	0	0	0	0	0	0	0	0	0	0	0	0	0	0	0	0	0	0	0	0	0	0	0	0	0	0	0	0	0	0	0	0	0	0	0	0	0	0	0	0	0	0	0	0	0	0	0	0	0	0	0	0	0	0	0	0	0	0	0	0	0	0	0	0	0	0	0	0	0	0	0	0	0	0	0	0
ENSMUSG00000099644	RP23-299F18.1	4	2	21	5	10	11	0	0	3	0	59	28	2	17	25	12	2	2	10	0	3	2	1	8	2	21	1	7	7	0	12	2	6	20	0	12	0	12	0	4	2	22	6	9	11	0	0	3	0	47	24	2	19	28	10	2	2	11	0	3	2	1	8	2	18	1	9	7	0	13	2	6	18	0	10	0	12	0	8.03	11	8	6
ENSMUSG00000099645	RP24-319J19.1	0	0	0	0	0	0	0	0	0	0	0	0	0	0	0	0	0	0	0	0	0	0	0	0	0	0	0	0	0	0	0	0	0	0	0	0	0	0	0	0	0	0	0	0	0	0	0	0	0	0	0	0	0	0	0	0	0	0	0	0	0	0	0	0	0	0	0	0	0	0	0	0	0	0	0	0	0	0	0	0	0	0
ENSMUSG00000099646	RP24-325I21.5	0	0	0	0	0	0	0	0	0	0	0	0	0	0	0	0	0	0	0	0	0	0	0	0	0	0	0	0	0	0	0	0	0	0	0	0	0	0	0	0	0	0	0	0	0	0	0	0	0	0	0	0	0	0	0	0	0	0	0	0	0	0	0	0	0	0	0	0	0	0	0	0	0	0	0	0	0	0	0	0	0	0
ENSMUSG00000099647	AC127338.1	8	49	7	6	2	70	22	7	6	6	8	83	7	18	8	5	2	6	8	2	6	22	79	4	11	54	0	2	2	6	37	7	58	41	18	85	5	16	2	8	45	7	7	2	72	19	7	7	7	6	70	7	20	9	4	2	6	9	2	6	26	60	4	11	45	0	2	2	6	40	6	55	37	18	69	5	16	2	18.65	21	15	20
ENSMUSG00000099648	RP23-176K16.1	0	0	0	0	0	0	0	0	0	0	0	0	0	0	0	0	0	0	0	0	0	0	0	0	0	0	0	0	0	0	0	0	0	0	0	0	0	0	2	0	0	0	0	0	0	0	0	0	0	0	0	0	0	0	0	0	0	0	0	0	0	0	0	0	0	0	0	0	0	0	0	0	0	0	0	0	0	2	0.06	0	0	0
ENSMUSG00000099649	RP24-573I22.1	0	0	0	0	0	0	0	0	0	0	0	0	0	0	0	0	0	0	0	0	0	0	0	0	0	0	0	0	0	0	0	0	0	0	0	0	0	0	0	0	0	0	0	0	0	0	0	0	0	0	0	0	0	0	0	0	0	0	0	0	0	0	0	0	0	0	0	0	0	0	0	0	0	0	0	0	0	0	0	0	0	0
ENSMUSG00000099650	RP24-555B2.1	0	0	0	0	0	0	0	0	0	0	0	0	0	0	0	0	0	0	0	0	0	0	0	0	0	0	0	0	0	0	0	0	0	0	0	0	0	0	0	0	0	0	0	0	0	0	0	0	0	0	0	0	0	0	0	0	0	0	0	0	0	0	0	0	0	0	0	0	0	0	0	0	0	0	0	0	0	0	0	0	0	0
ENSMUSG00000099651	CH36-444C21.4	0	0	0	0	0	0	0	0	0	0	0	0	0	0	0	0	0	0	0	0	0	0	0	0	0	0	0	0	0	0	0	0	0	0	0	0	0	0	0	0	0	0	0	0	0	0	0	0	0	0	0	0	0	0	0	0	0	0	0	0	0	0	0	0	0	0	0	0	0	0	0	0	0	0	0	0	0	0	0	0	0	0
ENSMUSG00000099652	RP24-76P21.3	0	0	0	0	0	0	0	0	0	0	0	0	0	0	0	0	0	0	0	0	0	0	0	0	0	0	0	0	0	0	0	0	0	0	0	0	0	0	0	0	0	0	0	0	0	0	0	0	0	0	0	0	0	0	0	0	0	0	0	0	0	0	0	0	0	0	0	0	0	0	0	0	0	0	0	0	0	0	0	0	0	0
ENSMUSG00000099653	RP24-377P12.1	0	0	0	0	0	0	0	0	0	0	0	0	0	0	0	0	0	0	0	0	0	0	0	0	0	0	0	0	0	0	0	0	0	0	0	0	0	0	0	0	0	0	0	0	0	0	0	0	0	0	0	0	0	0	0	0	0	0	0	0	0	0	0	0	0	0	0	0	0	0	0	0	0	0	0	0	0	0	0	0	0	0
ENSMUSG00000099654	RP24-304F16.1	0	0	0	0	0	0	0	0	0	0	0	0	0	0	0	0	0	0	0	0	0	0	0	0	0	0	0	0	0	0	0	0	0	0	0	0	0	0	0	0	0	0	0	0	0	0	0	0	0	0	0	0	0	0	0	0	0	0	0	0	0	0	0	0	0	0	0	0	0	0	0	0	0	0	0	0	0	0	0	0	0	0
ENSMUSG00000099655	RP23-62I23.3	117	220	68	148	97	64	114	250	272	62	512	384	64	54	48	51	54	247	115	195	48	78	169	130	96	29	154	124	53	72	164	112	96	84	177	115	144	80	116	115	203	72	168	85	66	99	233	309	73	408	324	68	59	54	42	65	247	128	175	48	93	128	125	96	24	180	152	54	73	177	91	92	76	179	93	132	82	141	128.95	180	97	117
ENSMUSG00000099656	RP23-361M12.3	0	0	0	0	0	0	0	0	0	0	0	0	0	0	0	0	0	0	0	0	0	0	0	0	0	0	0	0	0	0	0	0	0	0	0	0	0	0	0	0	0	0	0	0	0	0	0	0	0	0	0	0	0	0	0	0	0	0	0	0	0	0	0	0	0	0	0	0	0	0	0	0	0	0	0	0	0	0	0	0	0	0
ENSMUSG00000099657	RP23-472J11.3	0	0	0	0	0	0	0	0	0	0	0	0	0	0	0	0	0	0	0	0	0	0	0	0	0	0	0	0	0	0	0	0	0	0	0	0	0	0	0	0	0	0	0	0	0	0	0	0	0	0	0	0	0	0	0	0	0	0	0	0	0	0	0	0	0	0	0	0	0	0	0	0	0	0	0	0	0	0	0	0	0	0
ENSMUSG00000099658	RP23-62B14.1	0	0	0	0	0	0	2	0	0	0	2	0	0	0	0	2	0	0	0	0	0	0	0	0	0	0	5	0	0	4	0	0	0	0	0	0	0	0	0	0	0	0	0	0	0	2	0	0	0	2	0	0	0	0	2	0	0	0	0	0	0	0	0	0	0	6	0	0	4	0	0	0	0	0	0	0	0	0	0.38	0	0	1
ENSMUSG00000099659	RP24-444C13.8	0	0	0	0	0	0	0	0	0	0	0	0	0	0	0	0	0	0	0	0	0	0	0	0	0	0	0	0	0	0	0	0	0	0	0	0	0	0	0	0	0	0	0	0	0	0	0	0	0	0	0	0	0	0	0	0	0	0	0	0	0	0	0	0	0	0	0	0	0	0	0	0	0	0	0	0	0	0	0	0	0	0
ENSMUSG00000099660	RP24-1D8.2	0	0	0	0	0	0	0	0	0	0	0	0	0	0	0	0	0	0	0	0	0	0	0	0	0	0	0	0	0	0	0	0	0	0	0	0	0	0	0	0	0	0	0	0	0	0	0	0	0	0	0	0	0	0	0	0	0	0	0	0	0	0	0	0	0	0	0	0	0	0	0	0	0	0	0	0	0	0	0	0	0	0
ENSMUSG00000099661	RP24-168P1.3	0	0	0	0	0	0	0	0	0	0	0	0	0	0	0	0	0	0	0	0	0	0	0	0	0	0	0	0	0	0	0	0	0	0	0	0	0	0	0	0	0	0	0	0	0	0	0	0	0	0	0	0	0	0	0	0	0	0	0	0	0	0	0	0	0	0	0	0	0	0	0	0	0	0	0	0	0	0	0	0	0	0
ENSMUSG00000099662	Ppp1r2-ps2	2	4	0	4	8	6	2	0	2	0	6	8	2	2	2	1	0	12	2	4	6	3	0	3	4	4	2	2	0	11	0	4	4	4	1	2	2	8	2	2	4	0	5	7	6	2	0	2	0	5	7	2	2	2	1	0	12	2	4	6	4	0	3	4	3	2	2	0	11	0	3	4	4	1	2	2	8	2	3.22	3	3	3
ENSMUSG00000099663	RP24-158I9.1	0	0	0	0	0	0	0	0	6	0	0	0	0	1	0	0	0	0	0	0	0	0	0	4	0	0	0	0	0	0	0	0	4	0	0	0	0	0	0	0	0	0	0	0	0	0	0	7	0	0	0	0	1	0	0	0	0	0	0	0	0	0	4	0	0	0	0	0	0	0	0	4	0	0	0	0	0	0	0.4	1	0	0
ENSMUSG00000099664	RP23-382M10.2	0	2	0	0	2	0	3	0	0	4	5	0	8	0	0	0	0	0	0	0	4	0	0	0	0	0	0	0	0	0	0	8	4	0	0	0	0	0	0	0	2	0	0	2	0	3	0	0	5	4	0	9	0	0	0	0	0	0	0	4	0	0	0	0	0	0	0	0	0	0	6	4	0	0	0	0	0	0	0.97	1	1	1
ENSMUSG00000099665	RP23-145J9.11	0	0	0	0	0	1	0	0	0	0	0	0	0	0	0	0	0	0	0	0	0	0	0	0	0	0	0	0	0	0	0	0	0	0	0	0	0	0	0	0	0	0	0	0	1	0	0	0	0	0	0	0	0	0	0	0	0	0	0	0	0	0	0	0	0	0	0	0	0	0	0	0	0	0	0	0	0	0	0.03	0	0	0
ENSMUSG00000099666	RP24-410B18.17	0	0	0	0	0	0	0	0	0	0	0	0	0	0	0	0	0	0	0	0	0	0	0	0	0	0	0	0	0	0	0	0	0	0	0	0	0	0	0	0	0	0	0	0	0	0	0	0	0	0	0	0	0	0	0	0	0	0	0	0	0	0	0	0	0	0	0	0	0	0	0	0	0	0	0	0	0	0	0	0	0	0
ENSMUSG00000099667	RP24-115O3.8	0	0	0	0	0	0	0	0	0	0	0	0	0	0	0	0	0	0	0	0	0	0	0	0	0	0	0	0	0	0	0	0	0	0	0	0	0	0	0	0	0	0	0	0	0	0	0	0	0	0	0	0	0	0	0	0	0	0	0	0	0	0	0	0	0	0	0	0	0	0	0	0	0	0	0	0	0	0	0	0	0	0
ENSMUSG00000099668	RP24-571D15.2	0	0	0	0	0	0	0	0	0	0	0	0	0	0	0	0	0	0	0	0	0	0	0	0	0	0	0	0	0	0	0	0	0	0	0	0	0	0	0	0	0	0	0	0	0	0	0	0	0	0	0	0	0	0	0	0	0	0	0	0	0	0	0	0	0	0	0	0	0	0	0	0	0	0	0	0	0	0	0	0	0	0
ENSMUSG00000099669	RP24-209M20.1	0	0	0	0	0	0	0	0	0	0	0	0	0	0	0	0	0	0	0	0	0	0	0	0	0	0	0	0	0	0	0	0	0	0	0	0	0	0	0	0	0	0	0	0	0	0	0	0	0	0	0	0	0	0	0	0	0	0	0	0	0	0	0	0	0	0	0	0	0	0	0	0	0	0	0	0	0	0	0	0	0	0
ENSMUSG00000099670	RP24-225P12.6	0	0	0	0	0	0	0	0	0	0	0	0	0	0	0	0	0	0	0	0	0	0	0	0	0	0	0	0	0	0	0	0	0	0	0	0	0	0	0	0	0	0	0	0	0	0	0	0	0	0	0	0	0	0	0	0	0	0	0	0	0	0	0	0	0	0	0	0	0	0	0	0	0	0	0	0	0	0	0	0	0	0
ENSMUSG00000099671	RP24-405O20.1	0	0	0	0	0	0	0	0	0	0	0	0	0	0	0	0	0	0	0	0	0	0	0	0	0	0	0	0	0	0	0	0	0	0	0	0	0	0	0	0	0	0	0	0	0	0	0	0	0	0	0	0	0	0	0	0	0	0	0	0	0	0	0	0	0	0	0	0	0	0	0	0	0	0	0	0	0	0	0	0	0	0
ENSMUSG00000099672	RP23-21E23.4	0	0	0	0	0	0	0	0	0	0	0	0	0	0	0	0	0	0	0	0	0	0	0	0	0	0	0	0	0	0	0	0	0	0	0	0	0	0	0	0	0	0	0	0	0	0	0	0	0	0	0	0	0	0	0	0	0	0	0	0	0	0	0	0	0	0	0	0	0	0	0	0	0	0	0	0	0	0	0	0	0	0
ENSMUSG00000099673	Scgb2b30	0	0	0	0	0	0	0	0	0	0	0	0	0	0	0	0	0	0	0	0	0	0	0	0	0	0	0	0	0	0	0	0	0	0	0	0	0	0	0	0	0	0	0	0	0	0	0	0	0	0	0	0	0	0	0	0	0	0	0	0	0	0	0	0	0	0	0	0	0	0	0	0	0	0	0	0	0	0	0	0	0	0
ENSMUSG00000099674	CH36-323H8.1	0	0	0	0	0	0	0	0	0	0	0	0	0	0	0	0	0	0	0	0	0	0	0	0	0	0	0	0	0	0	0	0	0	0	0	0	0	0	0	0	0	0	0	0	0	0	0	0	0	0	0	0	0	0	0	0	0	0	0	0	0	0	0	0	0	0	0	0	0	0	0	0	0	0	0	0	0	0	0	0	0	0
ENSMUSG00000099675	RP24-88I20.8	0	0	0	0	0	0	0	0	0	0	0	0	0	0	0	0	0	0	0	0	0	0	0	0	0	0	0	0	0	0	0	0	0	0	0	0	0	0	0	0	0	0	0	0	0	0	0	0	0	0	0	0	0	0	0	0	0	0	0	0	0	0	0	0	0	0	0	0	0	0	0	0	0	0	0	0	0	0	0	0	0	0
ENSMUSG00000099676	RP24-482E11.12	0	0	0	0	0	0	0	0	0	0	0	0	0	0	0	0	0	0	0	0	0	0	0	0	0	0	0	0	0	0	0	0	0	0	0	0	0	0	0	0	0	0	0	0	0	0	0	0	0	0	0	0	0	0	0	0	0	0	0	0	0	0	0	0	0	0	0	0	0	0	0	0	0	0	0	0	0	0	0	0	0	0
ENSMUSG00000099677	CH36-49G7.6	0	0	0	0	0	0	0	0	0	0	0	0	0	0	0	0	0	0	0	0	0	0	0	0	0	0	0	0	0	0	0	0	0	0	0	0	0	0	0	0	0	0	0	0	0	0	0	0	0	0	0	0	0	0	0	0	0	0	0	0	0	0	0	0	0	0	0	0	0	0	0	0	0	0	0	0	0	0	0	0	0	0
ENSMUSG00000099678	RP23-159D6.1	0	0	0	0	0	0	0	0	0	0	0	0	0	0	0	0	0	0	0	0	0	0	0	0	0	0	0	0	0	0	0	0	0	0	0	0	0	0	0	0	0	0	0	0	0	0	0	0	0	0	0	0	0	0	0	0	0	0	0	0	0	0	0	0	0	0	0	0	0	0	0	0	0	0	0	0	0	0	0	0	0	0
ENSMUSG00000099679	CH36-49G7.5	0	0	0	0	0	0	0	0	0	0	0	0	0	0	0	0	0	0	0	0	0	0	0	0	0	0	0	0	0	0	0	0	0	0	0	0	0	0	0	0	0	0	0	0	0	0	0	0	0	0	0	0	0	0	0	0	0	0	0	0	0	0	0	0	0	0	0	0	0	0	0	0	0	0	0	0	0	0	0	0	0	0
ENSMUSG00000099681	RP23-456M3.4	710	630	900	574	1861	752	1007	809	891	530	582	1273	601	350	1015	929	960	818	802	412	710	378	1052	932	1548	689	250	400	585	484	582	576	2066	720	322	509	1208	576	566	699	582	957	650	1639	771	873	753	1013	628	464	1074	642	381	1142	768	1154	817	893	370	709	449	794	897	1553	577	291	491	596	488	628	467	1970	654	326	413	1108	594	687	768.29	842	796	670
ENSMUSG00000099682	RP24-90O21.10	0	0	0	0	0	0	0	0	0	0	0	0	0	0	0	0	0	0	0	0	0	0	0	0	0	0	0	0	0	0	0	0	0	0	0	0	0	0	0	0	0	0	0	0	0	0	0	0	0	0	0	0	0	0	0	0	0	0	0	0	0	0	0	0	0	0	0	0	0	0	0	0	0	0	0	0	0	0	0	0	0	0
ENSMUSG00000099683	RP23-173O12.4	0	0	0	0	0	0	0	0	0	0	0	0	0	0	0	0	0	0	0	0	0	0	0	0	0	0	0	0	0	0	0	0	0	0	0	0	0	0	0	0	0	0	0	0	0	0	0	0	0	0	0	0	0	0	0	0	0	0	0	0	0	0	0	0	0	0	0	0	0	0	0	0	0	0	0	0	0	0	0	0	0	0
ENSMUSG00000099684	RP24-228I22.1	0	0	0	0	0	0	0	0	0	0	0	0	0	0	0	0	0	0	0	0	0	0	0	0	0	0	0	0	0	0	0	0	0	0	0	0	0	0	0	0	0	0	0	0	0	0	0	0	0	0	0	0	0	0	0	0	0	0	0	0	0	0	0	0	0	0	0	0	0	0	0	0	0	0	0	0	0	0	0	0	0	0
ENSMUSG00000099685	CH36-336M24.2	0	0	0	0	0	0	0	0	0	0	0	0	0	0	0	0	0	0	0	0	0	0	0	0	0	0	0	0	0	0	0	0	0	0	0	0	0	0	0	0	0	0	0	0	0	0	0	0	0	0	0	0	0	0	0	0	0	0	0	0	0	0	0	0	0	0	0	0	0	0	0	0	0	0	0	0	0	0	0	0	0	0
ENSMUSG00000099686	RP23-413H17.1	0	12	12	0	16	0	2	0	0	0	0	0	0	30	14	7	2	0	0	4	2	0	21	6	2	1	0	4	0	0	0	0	0	0	0	6	95	0	0	0	11	13	0	14	0	2	0	0	0	0	0	0	33	16	6	2	0	0	4	2	0	16	6	2	1	0	5	0	0	0	0	0	0	0	5	87	0	0	5.73	3	6	7
ENSMUSG00000099687	Olfr623	0	0	0	0	0	0	0	0	0	0	4	0	0	0	0	0	0	0	0	0	0	0	0	0	0	0	0	0	0	0	2	0	0	0	0	0	0	0	0	0	0	0	0	0	0	0	0	0	0	3	0	0	0	0	0	0	0	0	0	0	0	0	0	0	0	0	0	0	0	2	0	0	0	0	0	0	0	0	0.14	0	0	0
ENSMUSG00000099688	RP24-97H23.7	0	0	0	0	0	0	0	0	0	0	0	0	0	0	0	0	0	0	0	0	0	0	0	0	0	0	0	0	0	0	0	0	0	0	0	0	0	0	0	0	0	0	0	0	0	0	0	0	0	0	0	0	0	0	0	0	0	0	0	0	0	0	0	0	0	0	0	0	0	0	0	0	0	0	0	0	0	0	0	0	0	0
ENSMUSG00000099689	Zfp383	323	484	218	231	337	222	345	464	197	254	308	436	309	528	369	354	172	305	289	600	172	410	500	357	138	358	324	264	557	768	288	428	152	504	344	304	336	312	178	318	447	232	262	297	228	299	432	224	301	245	368	330	575	415	293	207	305	322	538	172	487	378	344	138	300	378	324	567	774	311	347	145	458	348	246	308	322	216	338.44	304	343	365
ENSMUSG00000099690	RP23-342H16.9	0	0	0	0	0	0	0	0	0	0	0	0	0	0	0	0	0	0	0	0	0	0	0	0	0	0	0	0	0	0	0	0	0	0	0	0	0	0	0	0	0	0	0	0	0	0	0	0	0	0	0	0	0	0	0	0	0	0	0	0	0	0	0	0	0	0	0	0	0	0	0	0	0	0	0	0	0	0	0	0	0	0
ENSMUSG00000099691	RP23-149C6.4	0	0	0	0	0	0	0	0	0	0	0	0	0	0	0	0	0	0	0	0	4	0	0	0	0	0	0	0	0	0	0	0	0	0	0	0	0	0	0	0	0	0	0	0	0	0	0	0	0	0	0	0	0	0	0	0	0	0	0	4	0	0	0	0	0	0	0	0	0	0	0	0	0	0	0	0	0	0	0.1	0	0	0
ENSMUSG00000099692	RP24-78G8.1	0	0	0	0	0	0	0	0	0	0	0	0	0	0	0	0	0	0	0	0	0	0	0	0	0	0	0	0	0	0	0	0	0	0	0	0	0	0	0	0	0	0	0	0	0	0	0	0	0	0	0	0	0	0	0	0	0	0	0	0	0	0	0	0	0	0	0	0	0	0	0	0	0	0	0	0	0	0	0	0	0	0
ENSMUSG00000099693	RP23-76P9.1	370	6	0	4	8	10	14	47	2	0	7	8	14	263	26	0	12	32	0	0	3	9	2	8	22	7	7	5	0	2	4	0	1	6	4	24	81	13	0	364	6	0	5	7	10	12	44	2	0	6	7	15	286	29	0	14	32	0	0	3	11	2	8	22	6	8	6	0	2	4	0	1	5	4	19	74	13	0	26.37	39	31	10
ENSMUSG00000099694	RP23-305F24.2	0	0	0	0	0	0	0	0	0	0	0	0	0	0	0	0	0	0	0	0	0	0	0	0	0	0	0	0	0	0	2	0	0	0	0	0	0	0	0	0	0	0	0	0	0	0	0	0	0	0	0	0	0	0	0	0	0	0	0	0	0	0	0	0	0	0	0	0	0	2	0	0	0	0	0	0	0	0	0.06	0	0	0
ENSMUSG00000099695	RP24-255K24.1	0	0	0	0	0	0	0	0	0	0	0	0	0	0	0	0	0	0	0	0	0	0	0	0	0	0	0	0	0	0	0	0	0	0	0	0	0	0	0	0	0	0	0	0	0	0	0	0	0	0	0	0	0	0	0	0	0	0	0	0	0	0	0	0	0	0	0	0	0	0	0	0	0	0	0	0	0	0	0	0	0	0
ENSMUSG00000099696	RP24-247B20.1	0	0	4	0	0	28	0	0	0	0	0	0	2	25	0	0	2	448	0	0	1461	0	0	0	428	0	2	0	0	0	0	0	742	0	0	6	0	0	0	0	0	4	0	0	29	0	0	0	0	0	0	2	27	0	0	2	447	0	0	1460	0	0	0	430	0	2	0	0	0	0	0	708	0	0	5	0	0	0	79.91	3	169	55
ENSMUSG00000099698	RP24-469G14.1	0	0	0	0	0	0	0	0	0	0	0	0	0	0	0	0	0	0	0	0	0	0	0	0	0	0	0	0	0	0	0	0	0	0	0	0	0	0	0	0	0	0	0	0	0	0	0	0	0	0	0	0	0	0	0	0	0	0	0	0	0	0	0	0	0	0	0	0	0	0	0	0	0	0	0	0	0	0	0	0	0	0
ENSMUSG00000099699	RP24-366F5.1	0	0	0	0	0	0	0	0	0	0	0	0	0	0	0	0	0	0	0	0	0	0	0	0	0	0	0	0	0	0	0	0	0	0	0	0	0	0	0	0	0	0	0	0	0	0	0	0	0	0	0	0	0	0	0	0	0	0	0	0	0	0	0	0	0	0	0	0	0	0	0	0	0	0	0	0	0	0	0	0	0	0
ENSMUSG00000099700	RP24-70B12.2	0	0	0	0	0	0	0	0	0	0	0	0	0	0	0	0	0	0	0	0	0	0	0	0	0	0	0	0	0	0	0	0	0	0	0	0	0	0	0	0	0	0	0	0	0	0	0	0	0	0	0	0	0	0	0	0	0	0	0	0	0	0	0	0	0	0	0	0	0	0	0	0	0	0	0	0	0	0	0	0	0	0
ENSMUSG00000099701	RP24-315B17.1	0	0	0	0	0	0	0	0	0	0	0	0	0	0	0	0	0	0	0	0	0	0	0	0	0	0	0	0	0	0	0	0	0	0	0	0	0	0	0	0	0	0	0	0	0	0	0	0	0	0	0	0	0	0	0	0	0	0	0	0	0	0	0	0	0	0	0	0	0	0	0	0	0	0	0	0	0	0	0	0	0	0
ENSMUSG00000099702	RP24-286I24.1	0	0	0	0	0	0	0	0	0	0	4	0	0	0	0	0	0	0	0	0	0	0	0	0	0	0	0	0	0	0	0	0	0	0	0	0	0	0	0	0	0	0	0	0	0	0	0	0	0	3	0	0	0	0	0	0	0	0	0	0	0	0	0	0	0	0	0	0	0	0	0	0	0	0	0	0	0	0	0.08	0	0	0
ENSMUSG00000099703	RP23-461O23.5	4	1	2	8	0	0	1	0	0	0	4	5	2	8	2	1	2	5	0	1	0	0	4	3	2	5	1	1	1	5	0	1	0	2	4	2	0	3	12	4	1	2	9	0	0	1	0	0	0	3	4	2	9	2	1	2	5	0	1	0	0	3	3	2	4	1	1	1	5	0	1	0	2	4	2	0	3	15	2.39	2	2	3
ENSMUSG00000099704	RP24-369F17.8	0	0	0	0	0	0	0	0	0	0	0	0	0	0	0	0	0	0	0	0	0	0	0	0	0	0	0	0	0	0	0	0	0	0	0	0	0	0	0	0	0	0	0	0	0	0	0	0	0	0	0	0	0	0	0	0	0	0	0	0	0	0	0	0	0	0	0	0	0	0	0	0	0	0	0	0	0	0	0	0	0	0
ENSMUSG00000099706	RP23-421G18.1	28	0	0	0	0	0	6	4	1	0	2	0	0	9	0	0	0	0	11	0	0	6	4	0	0	0	0	0	0	8	0	9	0	2	0	0	0	0	0	28	0	0	0	0	0	5	4	1	0	2	0	0	10	0	0	0	0	12	0	0	7	3	0	0	0	0	0	0	8	0	7	0	2	0	0	0	0	0	2.27	3	2	1
ENSMUSG00000099707	RP23-214P23.2	0	0	30	14	0	0	0	0	2	0	0	0	0	0	0	1	0	0	6	2	0	0	18	0	0	5	0	10	0	0	0	0	0	2	0	0	0	2	0	0	0	32	16	0	0	0	0	2	0	0	0	0	0	0	1	0	0	7	2	0	0	14	0	0	4	0	12	0	0	0	0	0	2	0	0	0	2	0	2.39	4	2	1
ENSMUSG00000099708	RP23-291K4.3	66	106	50	67	135	87	41	28	46	51	175	213	43	75	31	80	50	55	37	68	148	42	77	19	19	61	67	32	82	35	35	38	27	48	30	20	55	29	28	65	98	53	76	119	89	36	26	52	60	139	180	46	82	35	66	60	55	41	61	148	50	58	18	19	51	78	39	83	35	38	31	26	44	30	16	50	30	34	59.45	83	56	41
ENSMUSG00000099709	RP24-85J13.5	0	0	0	0	0	0	0	0	0	0	0	0	0	0	0	0	0	0	0	0	0	0	0	0	0	0	0	0	0	0	0	0	0	0	0	0	0	0	0	0	0	0	0	0	0	0	0	0	0	0	0	0	0	0	0	0	0	0	0	0	0	0	0	0	0	0	0	0	0	0	0	0	0	0	0	0	0	0	0	0	0	0
ENSMUSG00000099711	RP23-84P22.1	0	0	0	0	0	0	0	0	0	0	0	0	0	0	0	0	0	0	0	0	0	0	0	0	0	0	0	0	0	0	0	0	0	0	0	0	0	0	0	0	0	0	0	0	0	0	0	0	0	0	0	0	0	0	0	0	0	0	0	0	0	0	0	0	0	0	0	0	0	0	0	0	0	0	0	0	0	0	0	0	0	0
ENSMUSG00000099712	RP24-169I1.2	0	0	0	0	0	0	0	0	0	0	0	0	0	0	0	0	0	0	0	0	0	0	0	0	0	0	0	0	0	0	0	0	0	0	0	0	0	0	0	0	0	0	0	0	0	0	0	0	0	0	0	0	0	0	0	0	0	0	0	0	0	0	0	0	0	0	0	0	0	0	0	0	0	0	0	0	0	0	0	0	0	0
ENSMUSG00000099713	RP24-410B18.11	0	0	0	0	0	0	0	0	0	0	0	0	0	0	0	0	0	0	0	0	0	0	0	0	0	0	0	0	0	0	0	0	0	0	0	0	0	0	0	0	0	0	0	0	0	0	0	0	0	0	0	0	0	0	0	0	0	0	0	0	0	0	0	0	0	0	0	0	0	0	0	0	0	0	0	0	0	0	0	0	0	0
ENSMUSG00000099714	RP23-191A12.1	0	0	0	0	0	4	0	0	0	0	0	0	0	0	0	0	0	0	0	0	0	0	0	0	0	0	0	0	0	0	0	0	0	0	0	0	0	0	0	0	0	0	0	0	4	0	0	0	0	0	0	0	0	0	0	0	0	0	0	0	0	0	0	0	0	0	0	0	0	0	0	0	0	0	0	0	0	0	0.11	0	0	0
ENSMUSG00000099715	RP23-291B1.1	1	89	0	42	0	0	10	14	232	351	17	6	345	2	0	0	2	6	8	15	0	22	9	154	6	0	6	8	16	14	2	0	0	18	28	0	0	14	0	1	82	0	48	0	0	9	13	264	416	14	5	368	2	0	0	2	6	9	13	0	26	7	148	6	0	7	10	16	14	2	0	0	16	28	0	0	14	0	39.69	71	42	8
ENSMUSG00000099716	RP24-209E1.3	0	0	0	0	0	0	0	0	0	0	0	0	0	0	0	0	0	0	0	0	0	0	0	0	0	0	0	0	0	0	0	0	0	0	0	0	0	0	0	0	0	0	0	0	0	0	0	0	0	0	0	0	0	0	0	0	0	0	0	0	0	0	0	0	0	0	0	0	0	0	0	0	0	0	0	0	0	0	0	0	0	0
ENSMUSG00000099717	RP23-441D9.8	0	0	0	0	0	0	0	0	0	0	0	0	0	0	0	0	0	0	0	0	0	0	0	0	0	0	0	0	0	0	0	0	0	0	0	0	0	0	0	0	0	0	0	0	0	0	0	0	0	0	0	0	0	0	0	0	0	0	0	0	0	0	0	0	0	0	0	0	0	0	0	0	0	0	0	0	0	0	0	0	0	0
ENSMUSG00000099718	RP23-72A20.9	0	0	0	0	0	0	0	0	0	0	0	0	0	0	0	0	0	0	0	0	0	0	0	0	0	0	0	0	0	0	2	0	0	0	0	0	0	0	0	0	0	0	0	0	0	0	0	0	0	0	0	0	0	0	0	0	0	0	0	0	0	0	0	0	0	0	0	0	0	2	0	0	0	0	0	0	0	0	0.06	0	0	0
ENSMUSG00000099719	RP24-285E3.4	3	0	38	47	19	12	6	4	0	10	13	1	5	13	64	15	0	19	7	0	15	26	2	0	10	0	21	5	0	0	8	15	69	3	1	32	8	0	6	3	0	40	53	17	12	5	4	0	12	10	1	5	14	72	12	0	19	8	0	15	31	2	0	10	0	24	6	0	0	9	12	66	3	1	26	7	0	7	13.01	13	13	12
ENSMUSG00000099721	RP24-72B9.8	0	0	0	0	0	0	0	0	0	0	0	0	0	0	0	0	0	0	0	0	0	0	0	0	0	0	0	0	0	0	0	0	0	0	0	0	0	0	0	0	0	0	0	0	0	0	0	0	0	0	0	0	0	0	0	0	0	0	0	0	0	0	0	0	0	0	0	0	0	0	0	0	0	0	0	0	0	0	0	0	0	0
ENSMUSG00000099722	RP23-380A10.3	0	0	0	0	0	0	0	0	0	0	9	4	0	0	2	0	6	0	0	0	0	0	0	2	2	0	0	0	0	0	0	0	8	2	0	0	0	0	0	0	0	0	0	0	0	0	0	0	0	7	3	0	0	2	0	7	0	0	0	0	0	0	2	2	0	0	0	0	0	0	0	8	2	0	0	0	0	0	0.86	1	1	1
ENSMUSG00000099723	RP24-375M15.1	0	0	0	0	0	0	0	0	0	0	0	0	0	0	0	0	0	0	0	0	0	0	0	0	0	0	0	0	0	0	0	0	0	0	0	0	0	0	0	0	0	0	0	0	0	0	0	0	0	0	0	0	0	0	0	0	0	0	0	0	0	0	0	0	0	0	0	0	0	0	0	0	0	0	0	0	0	0	0	0	0	0
ENSMUSG00000099724	RP23-61B14.1	0	0	0	0	0	0	0	0	0	0	0	0	0	0	0	0	0	0	0	0	0	0	0	1	0	3	0	0	0	0	0	0	0	0	0	0	0	0	0	0	0	0	0	0	0	0	0	0	0	0	0	0	0	0	0	0	0	0	0	0	0	0	1	0	3	0	0	0	0	0	0	0	0	0	0	0	0	0	0.09	0	0	0
ENSMUSG00000099725	RP24-125H15.7	0	0	0	0	0	0	0	0	0	0	0	0	0	0	0	0	0	0	0	0	0	0	0	0	0	0	0	0	0	0	0	0	0	0	0	0	0	0	0	0	0	0	0	0	0	0	0	0	0	0	0	0	0	0	0	0	0	0	0	0	0	0	0	0	0	0	0	0	0	0	0	0	0	0	0	0	0	0	0	0	0	0
ENSMUSG00000099726	RP24-475E12.7	0	0	0	0	0	0	0	0	0	0	0	0	0	0	0	0	0	0	0	0	0	0	0	0	0	0	0	0	0	0	0	0	0	0	0	0	0	0	0	0	0	0	0	0	0	0	0	0	0	0	0	0	0	0	0	0	0	0	0	0	0	0	0	0	0	0	0	0	0	0	0	0	0	0	0	0	0	0	0	0	0	0
ENSMUSG00000099727	CH36-328D8.2	0	0	0	0	0	0	0	0	0	0	0	0	0	0	0	0	0	0	0	0	0	0	0	0	0	0	0	0	0	0	0	0	0	0	0	0	0	0	0	0	0	0	0	0	0	0	0	0	0	0	0	0	0	0	0	0	0	0	0	0	0	0	0	0	0	0	0	0	0	0	0	0	0	0	0	0	0	0	0	0	0	0
ENSMUSG00000099728	RP24-439L9.3	0	0	0	0	0	0	0	0	0	0	0	0	0	0	0	0	0	0	0	0	0	0	0	0	0	0	0	0	0	0	0	0	0	0	0	0	0	0	0	0	0	0	0	0	0	0	0	0	0	0	0	0	0	0	0	0	0	0	0	0	0	0	0	0	0	0	0	0	0	0	0	0	0	0	0	0	0	0	0	0	0	0
ENSMUSG00000099729	Scgb2b11	0	0	0	0	0	0	0	0	0	0	0	0	0	0	0	0	0	0	0	0	0	0	0	0	0	0	0	0	0	0	0	0	0	0	0	0	0	0	0	0	0	0	0	0	0	0	0	0	0	0	0	0	0	0	0	0	0	0	0	0	0	0	0	0	0	0	0	0	0	0	0	0	0	0	0	0	0	0	0	0	0	0
ENSMUSG00000099730	RP24-242L24.2	0	0	0	0	0	0	0	0	0	0	0	0	0	0	0	0	0	0	0	0	0	0	0	0	0	0	0	0	0	0	0	0	0	0	0	0	0	0	0	0	0	0	0	0	0	0	0	0	0	0	0	0	0	0	0	0	0	0	0	0	0	0	0	0	0	0	0	0	0	0	0	0	0	0	0	0	0	0	0	0	0	0
ENSMUSG00000099731	RP24-190C12.2	0	0	0	0	0	0	0	0	0	0	0	0	0	0	0	0	0	0	0	0	0	0	0	0	0	0	0	0	0	0	0	0	0	0	0	0	0	0	0	0	0	0	0	0	0	0	0	0	0	0	0	0	0	0	0	0	0	0	0	0	0	0	0	0	0	0	0	0	0	0	0	0	0	0	0	0	0	0	0	0	0	0
ENSMUSG00000099732	RP23-341D24.1	0	0	0	0	0	0	0	0	0	0	0	0	0	0	0	0	0	0	0	0	0	0	0	0	0	0	0	0	0	0	2	0	0	0	0	0	0	0	0	0	0	0	0	0	0	0	0	0	0	0	0	0	0	0	0	0	0	0	0	0	0	0	0	0	0	0	0	0	0	2	0	0	0	0	0	0	0	0	0.06	0	0	0
ENSMUSG00000099733	CH36-404N13.6	0	0	0	0	0	0	0	0	0	0	0	0	0	0	0	0	0	0	0	0	0	0	0	0	0	0	0	0	0	0	0	0	0	0	0	0	0	0	0	0	0	0	0	0	0	0	0	0	0	0	0	0	0	0	0	0	0	0	0	0	0	0	0	0	0	0	0	0	0	0	0	0	0	0	0	0	0	0	0	0	0	0
ENSMUSG00000099734	CH36-7P12.5	0	0	0	0	0	0	0	0	0	0	0	0	0	0	0	0	0	0	0	0	0	0	0	0	0	0	0	0	0	0	0	0	0	0	0	0	0	0	0	0	0	0	0	0	0	0	0	0	0	0	0	0	0	0	0	0	0	0	0	0	0	0	0	0	0	0	0	0	0	0	0	0	0	0	0	0	0	0	0	0	0	0
ENSMUSG00000099735	RP24-342H13.1	0	0	0	0	0	0	0	0	0	0	0	0	0	0	0	0	0	0	0	0	0	0	0	0	0	2	0	0	0	0	0	0	0	0	0	0	0	0	0	0	0	0	0	0	0	0	0	0	0	0	0	0	0	0	0	0	0	0	0	0	0	0	0	0	2	0	0	0	0	0	0	0	0	0	0	0	0	0	0.04	0	0	0
ENSMUSG00000099736	RP24-256E6.8	0	0	0	0	0	0	0	0	0	0	0	0	0	0	0	0	0	0	0	0	0	0	0	0	0	0	0	0	0	0	0	0	0	0	0	0	0	0	0	0	0	0	0	0	0	0	0	0	0	0	0	0	0	0	0	0	0	0	0	0	0	0	0	0	0	0	0	0	0	0	0	0	0	0	0	0	0	0	0	0	0	0
ENSMUSG00000099737	CH36-24K7.3	0	0	0	0	0	0	0	0	0	0	0	0	0	0	0	0	0	0	0	0	0	0	0	0	0	0	0	0	0	0	0	0	0	0	0	0	0	0	0	0	0	0	0	0	0	0	0	0	0	0	0	0	0	0	0	0	0	0	0	0	0	0	0	0	0	0	0	0	0	0	0	0	0	0	0	0	0	0	0	0	0	0
ENSMUSG00000099738	CH36-404N13.1	0	0	0	0	0	0	0	0	0	0	0	0	0	0	0	0	0	0	0	0	0	0	0	0	0	0	0	0	0	0	0	0	0	0	0	0	0	0	0	0	0	0	0	0	0	0	0	0	0	0	0	0	0	0	0	0	0	0	0	0	0	0	0	0	0	0	0	0	0	0	0	0	0	0	0	0	0	0	0	0	0	0
ENSMUSG00000099739	CH36-154N11.2	0	0	0	0	0	0	0	0	0	0	0	0	0	0	0	0	0	0	0	0	0	0	0	0	0	0	0	0	0	0	0	0	0	0	0	0	0	0	0	0	0	0	0	0	0	0	0	0	0	0	0	0	0	0	0	0	0	0	0	0	0	0	0	0	0	0	0	0	0	0	0	0	0	0	0	0	0	0	0	0	0	0
ENSMUSG00000099740	RP24-75L3.1	0	0	0	0	0	0	0	0	0	0	0	0	0	0	0	0	0	0	0	0	0	0	0	0	0	0	0	0	0	0	0	0	0	0	0	0	0	0	0	0	0	0	0	0	0	0	0	0	0	0	0	0	0	0	0	0	0	0	0	0	0	0	0	0	0	0	0	0	0	0	0	0	0	0	0	0	0	0	0	0	0	0
ENSMUSG00000099741	RP24-240I9.2	0	0	0	0	0	0	0	0	0	0	0	0	0	0	0	0	0	0	0	0	0	0	0	4	0	0	0	0	1	0	0	0	0	0	0	0	0	0	0	0	0	0	0	0	0	0	0	0	0	0	0	0	0	0	0	0	0	0	0	0	0	0	4	0	0	0	0	1	0	0	0	0	0	0	0	0	0	0	0.12	0	0	0
ENSMUSG00000099742	CH36-142O18.4	0	0	0	0	0	0	0	0	0	0	0	0	0	0	0	0	0	0	0	0	0	0	0	0	0	0	0	0	0	0	0	0	0	0	0	0	0	0	0	0	0	0	0	0	0	0	0	0	0	0	0	0	0	0	0	0	0	0	0	0	0	0	0	0	0	0	0	0	0	0	0	0	0	0	0	0	0	0	0	0	0	0
ENSMUSG00000099744	Tmem167-ps3	0	0	0	0	0	0	0	0	0	0	0	0	0	0	0	0	0	0	0	0	0	0	0	0	0	0	0	0	0	0	0	0	0	0	0	0	0	0	0	0	0	0	0	0	0	0	0	0	0	0	0	0	0	0	0	0	0	0	0	0	0	0	0	0	0	0	0	0	0	0	0	0	0	0	0	0	0	0	0	0	0	0
ENSMUSG00000099745	RP24-125H15.5	0	0	0	0	0	0	0	0	0	0	0	0	0	0	0	0	0	0	0	0	0	0	0	0	0	0	0	0	0	0	0	0	0	0	0	0	0	0	0	0	0	0	0	0	0	0	0	0	0	0	0	0	0	0	0	0	0	0	0	0	0	0	0	0	0	0	0	0	0	0	0	0	0	0	0	0	0	0	0	0	0	0
ENSMUSG00000099746	Ppnr	0	0	0	0	2	0	0	2	0	3	0	0	0	4	2	2	0	0	0	0	0	0	0	2	2	2	0	4	0	0	10	2	0	0	0	6	7	0	0	0	0	0	0	2	0	0	2	0	4	0	0	0	4	2	2	0	0	0	0	0	0	0	2	2	2	0	5	0	0	11	2	0	0	0	5	6	0	0	1.27	1	1	2
ENSMUSG00000099747	RP24-82P13.1	0	0	0	0	0	0	0	0	0	0	0	0	0	23	0	0	0	0	0	0	0	0	0	0	0	0	0	0	0	0	0	0	0	0	0	0	0	0	0	0	0	0	0	0	0	0	0	0	0	0	0	0	25	0	0	0	0	0	0	0	0	0	0	0	0	0	0	0	0	0	0	0	0	0	0	0	0	0	0.64	0	2	0
ENSMUSG00000099748	Uba1y-ps1	0	0	0	0	0	0	0	0	0	0	0	0	0	0	0	0	0	0	0	0	0	0	0	0	0	0	0	0	0	0	0	0	0	0	0	0	0	0	0	0	0	0	0	0	0	0	0	0	0	0	0	0	0	0	0	0	0	0	0	0	0	0	0	0	0	0	0	0	0	0	0	0	0	0	0	0	0	0	0	0	0	0
ENSMUSG00000099749	RP23-76C5.1	0	0	0	0	0	0	0	0	0	0	0	0	0	0	0	0	0	0	0	0	0	0	1	0	0	0	0	0	0	0	0	0	0	0	0	0	0	0	0	0	0	0	0	0	0	0	0	0	0	0	0	0	0	0	0	0	0	0	0	0	0	1	0	0	0	0	0	0	0	0	0	0	0	0	0	0	0	0	0.02	0	0	0
ENSMUSG00000099750	RP23-152C21.5	0	0	0	0	0	0	0	0	0	0	0	0	0	0	0	0	0	0	0	0	0	0	0	0	0	0	0	0	0	0	0	0	0	0	0	0	0	0	0	0	0	0	0	0	0	0	0	0	0	0	0	0	0	0	0	0	0	0	0	0	0	0	0	0	0	0	0	0	0	0	0	0	0	0	0	0	0	0	0	0	0	0
ENSMUSG00000099751	RP24-178B2.1	0	0	0	0	0	0	0	0	0	0	0	0	0	0	0	0	2	0	0	0	0	0	0	0	0	0	0	0	0	0	3	1	0	0	0	0	0	0	0	0	0	0	0	0	0	0	0	0	0	0	0	0	0	0	0	2	0	0	0	0	0	0	0	0	0	0	0	0	0	3	1	0	0	0	0	0	0	0	0.17	0	0	0
ENSMUSG00000099752	RP24-535E21.1	0	0	0	0	0	0	0	0	0	0	0	0	0	0	0	0	0	0	0	0	0	0	0	0	0	0	0	0	0	0	0	2	0	0	0	0	0	0	0	0	0	0	0	0	0	0	0	0	0	0	0	0	0	0	0	0	0	0	0	0	0	0	0	0	0	0	0	0	0	0	2	0	0	0	0	0	0	0	0.04	0	0	0
ENSMUSG00000099753	RP23-470G12.1	0	0	0	0	0	0	0	0	0	0	0	0	0	0	0	0	0	0	0	0	0	0	0	0	0	0	0	0	0	0	0	0	0	0	0	0	0	0	0	0	0	0	0	0	0	0	0	0	0	0	0	0	0	0	0	0	0	0	0	0	0	0	0	0	0	0	0	0	0	0	0	0	0	0	0	0	0	0	0	0	0	0
ENSMUSG00000099754	Vmn1r-ps34	0	0	0	0	0	0	0	0	0	0	0	0	0	0	0	0	0	0	0	0	0	0	0	0	0	0	0	0	0	0	0	0	0	0	0	0	0	0	0	0	0	0	0	0	0	0	0	0	0	0	0	0	0	0	0	0	0	0	0	0	0	0	0	0	0	0	0	0	0	0	0	0	0	0	0	0	0	0	0	0	0	0
ENSMUSG00000099755	RP24-155F12.5	0	0	0	0	0	0	0	0	0	0	0	0	0	0	0	0	0	0	0	0	0	0	0	0	0	0	0	0	0	0	0	0	0	0	0	0	0	0	0	0	0	0	0	0	0	0	0	0	0	0	0	0	0	0	0	0	0	0	0	0	0	0	0	0	0	0	0	0	0	0	0	0	0	0	0	0	0	0	0	0	0	0
ENSMUSG00000099756	RP24-413C10.2	0	0	0	0	0	0	0	0	0	0	0	0	0	0	0	0	0	0	0	0	0	0	0	0	0	0	0	0	0	0	0	0	0	0	0	0	0	0	0	0	0	0	0	0	0	0	0	0	0	0	0	0	0	0	0	0	0	0	0	0	0	0	0	0	0	0	0	0	0	0	0	0	0	0	0	0	0	0	0	0	0	0
ENSMUSG00000099757	RP23-32C18.5	97	51	367	70	171	169	66	36	18	31	105	57	177	214	177	163	69	375	30	19	59	42	86	13	52	152	176	87	67	23	34	10	49	44	19	174	100	28	59	96	47	390	79	151	173	57	34	20	37	84	48	189	233	199	135	83	374	33	17	59	50	65	13	52	127	205	107	68	23	37	8	47	40	19	141	92	29	72	95.71	101	116	68
ENSMUSG00000099758	RP24-89G21.3	0	0	0	0	0	0	2	0	0	0	0	0	2	12	0	0	0	0	0	0	4	0	0	12	0	0	1	0	2	2	0	0	0	0	0	0	0	0	0	0	0	0	0	0	0	2	0	0	0	0	0	2	13	0	0	0	0	0	0	4	0	0	12	0	0	1	0	2	2	0	0	0	0	0	0	0	0	0	0.97	0	2	0
ENSMUSG00000099759	RP23-152O2.3	324	251	172	0	4	18	282	423	2	420	196	940	35	24	20	64	343	307	289	10	506	0	276	582	0	178	185	12	6	252	893	358	726	14	345	338	9	228	12	319	232	183	0	4	18	245	394	2	498	156	793	37	26	23	53	412	307	322	9	506	0	208	560	0	149	216	15	6	254	963	290	692	13	349	274	8	235	15	225.27	237	187	256
ENSMUSG00000099760	RP24-338G10.2	28	28	19	13	16	16	25	7	2	4	29	30	11	16	33	32	16	17	16	19	32	7	21	2	23	26	20	10	15	1	12	5	6	30	38	8	18	16	4	28	26	20	15	14	16	22	7	2	5	23	25	12	17	37	26	19	17	18	17	32	8	16	2	23	22	23	12	15	1	13	4	6	27	38	6	17	16	5	16.77	17	19	14
ENSMUSG00000099761	RP24-72B9.7	0	0	0	0	0	0	0	0	0	0	0	0	0	0	0	0	0	0	0	0	0	0	0	0	0	0	0	0	0	0	0	0	0	0	0	0	0	0	0	0	0	0	0	0	0	0	0	0	0	0	0	0	0	0	0	0	0	0	0	0	0	0	0	0	0	0	0	0	0	0	0	0	0	0	0	0	0	0	0	0	0	0
ENSMUSG00000099762	RP24-152F23.1	6	0	0	0	2	0	0	0	0	0	0	0	1	18	10	0	4	0	0	2	4	0	2	2	2	0	0	0	0	0	0	0	4	2	0	6	0	0	0	6	0	0	0	2	0	0	0	0	0	0	0	1	20	11	0	5	0	0	2	4	0	2	2	2	0	0	0	0	0	0	0	4	2	0	5	0	0	0	1.7	1	4	1
ENSMUSG00000099764	Rps10-ps2	170	234	110	185	104	194	176	186	132	108	209	156	116	144	110	202	192	84	112	182	102	156	242	306	84	132	282	86	150	259	164	441	122	136	282	590	202	148	120	167	216	117	209	92	199	153	173	150	128	167	132	124	157	124	167	231	84	125	163	102	185	183	295	84	110	329	106	153	261	177	358	116	124	286	478	185	153	146	177.07	159	152	221
ENSMUSG00000099765	RP23-216J17.1	0	0	0	0	0	0	0	0	0	0	0	0	0	0	0	0	0	0	0	0	0	0	0	0	0	0	0	0	0	0	0	0	0	0	0	0	0	0	0	0	0	0	0	0	0	0	0	0	0	0	0	0	0	0	0	0	0	0	0	0	0	0	0	0	0	0	0	0	0	0	0	0	0	0	0	0	0	0	0	0	0	0
ENSMUSG00000099766	RP24-280M5.2	0	0	0	0	0	0	0	0	0	0	0	0	0	0	0	0	0	0	0	0	0	0	0	0	0	0	0	0	0	0	0	0	0	0	0	0	0	0	0	0	0	0	0	0	0	0	0	0	0	0	0	0	0	0	0	0	0	0	0	0	0	0	0	0	0	0	0	0	0	0	0	0	0	0	0	0	0	0	0	0	0	0
ENSMUSG00000099767	RP24-268C13.1	10	2	27	6	24	8	0	0	0	0	9	0	0	0	21	0	4	36	0	0	2	0	14	0	2	0	6	0	0	0	0	0	147	0	0	0	0	0	0	10	2	29	7	21	8	0	0	0	0	7	0	0	0	24	0	5	36	0	0	2	0	11	0	2	0	7	0	0	0	0	0	140	0	0	0	0	0	0	7.95	7	6	11
ENSMUSG00000099768	RP23-229O20.4	0	0	0	0	0	0	0	0	0	0	0	0	0	0	0	0	0	0	0	0	0	0	0	0	0	0	0	0	0	0	0	0	0	0	0	0	0	0	0	0	0	0	0	0	0	0	0	0	0	0	0	0	0	0	0	0	0	0	0	0	0	0	0	0	0	0	0	0	0	0	0	0	0	0	0	0	0	0	0	0	0	0
ENSMUSG00000099770	RP23-110D10.1	0	0	0	0	0	0	0	0	0	0	0	0	0	0	0	0	0	0	0	0	0	0	0	0	0	0	0	0	0	0	0	0	0	0	0	0	0	0	0	0	0	0	0	0	0	0	0	0	0	0	0	0	0	0	0	0	0	0	0	0	0	0	0	0	0	0	0	0	0	0	0	0	0	0	0	0	0	0	0	0	0	0
ENSMUSG00000099771	RP23-404A6.4	0	0	0	0	0	0	0	0	0	0	0	0	0	0	0	0	0	0	0	0	0	0	0	0	0	0	0	0	0	0	0	0	0	0	0	0	0	0	0	0	0	0	0	0	0	0	0	0	0	0	0	0	0	0	0	0	0	0	0	0	0	0	0	0	0	0	0	0	0	0	0	0	0	0	0	0	0	0	0	0	0	0
ENSMUSG00000099772	RP23-392H4.6	0	0	0	0	0	0	0	0	0	0	0	0	0	0	0	0	0	0	0	0	0	0	0	0	0	0	0	0	0	0	0	0	0	0	0	0	0	0	0	0	0	0	0	0	0	0	0	0	0	0	0	0	0	0	0	0	0	0	0	0	0	0	0	0	0	0	0	0	0	0	0	0	0	0	0	0	0	0	0	0	0	0
ENSMUSG00000099773	Hmgb1-rs16	2	0	2	2	2	4	8	0	2	3	2	4	4	2	8	1	6	0	0	0	0	0	2	6	5	0	0	3	0	4	6	0	10	0	2	0	0	0	0	2	0	2	2	2	4	7	0	2	4	2	3	4	2	9	1	7	0	0	0	0	0	2	6	5	0	0	4	0	4	6	0	10	0	2	0	0	0	0	2.35	2	3	2
ENSMUSG00000099774	RP23-99G9.1	0	0	0	0	0	0	0	0	0	0	0	0	0	0	0	0	0	0	0	0	0	0	0	0	0	0	0	0	0	0	0	0	0	0	0	0	0	0	0	0	0	0	0	0	0	0	0	0	0	0	0	0	0	0	0	0	0	0	0	0	0	0	0	0	0	0	0	0	0	0	0	0	0	0	0	0	0	0	0	0	0	0
ENSMUSG00000099775	RP23-458B6.23	0	0	0	0	0	0	0	0	0	0	10	0	0	0	2	0	0	3	2	0	0	0	0	2	2	7	2	1	0	0	2	2	58	8	3	2	4	0	0	0	0	0	0	0	0	0	0	0	0	8	0	0	0	2	0	0	3	2	0	0	0	0	2	2	6	2	1	0	0	2	2	55	7	3	2	4	0	0	2.65	1	1	6
ENSMUSG00000099776	RP24-307B22.2	0	0	0	0	0	0	0	0	0	0	0	0	0	0	0	0	0	0	0	0	0	0	0	0	0	0	0	0	0	0	0	0	0	0	0	0	0	0	0	0	0	0	0	0	0	0	0	0	0	0	0	0	0	0	0	0	0	0	0	0	0	0	0	0	0	0	0	0	0	0	0	0	0	0	0	0	0	0	0	0	0	0
ENSMUSG00000099777	RP24-44H8.2	0	0	0	0	0	0	0	0	0	0	0	0	0	0	0	0	0	0	0	0	0	0	0	0	0	0	0	0	0	0	0	0	0	0	0	0	0	0	0	0	0	0	0	0	0	0	0	0	0	0	0	0	0	0	0	0	0	0	0	0	0	0	0	0	0	0	0	0	0	0	0	0	0	0	0	0	0	0	0	0	0	0
ENSMUSG00000099778	RP24-294K17.2	0	0	0	0	0	0	0	0	0	0	0	0	0	0	0	0	0	0	0	0	0	0	0	0	0	0	0	0	0	0	0	0	0	0	0	0	0	0	0	0	0	0	0	0	0	0	0	0	0	0	0	0	0	0	0	0	0	0	0	0	0	0	0	0	0	0	0	0	0	0	0	0	0	0	0	0	0	0	0	0	0	0
ENSMUSG00000099779	RP23-230A14.1	2	2	8	1	2	14	2	2	4	10	18	12	6	2	6	10	4	0	2	8	2	2	10	8	4	8	2	4	10	10	4	2	0	12	8	8	12	8	0	2	2	9	1	2	14	2	2	5	12	14	10	6	2	7	8	5	0	2	7	2	2	8	8	4	7	2	5	10	10	4	2	0	11	8	6	11	8	0	5.65	6	5	6
ENSMUSG00000099780	RP24-76P21.2	0	0	0	0	0	0	0	0	0	0	0	0	0	0	0	0	0	0	0	0	0	0	0	0	0	0	0	0	0	0	0	0	0	0	0	0	0	0	0	0	0	0	0	0	0	0	0	0	0	0	0	0	0	0	0	0	0	0	0	0	0	0	0	0	0	0	0	0	0	0	0	0	0	0	0	0	0	0	0	0	0	0
ENSMUSG00000099781	RP23-216J17.5	0	0	0	0	0	0	0	0	0	0	0	0	0	0	0	0	0	0	0	0	0	0	0	0	0	0	0	0	0	0	0	0	0	0	0	0	0	0	0	0	0	0	0	0	0	0	0	0	0	0	0	0	0	0	0	0	0	0	0	0	0	0	0	0	0	0	0	0	0	0	0	0	0	0	0	0	0	0	0	0	0	0
ENSMUSG00000099782	RP24-72I2.1	0	0	0	0	0	0	0	0	0	0	0	0	0	0	0	0	0	0	0	0	0	0	0	0	0	0	0	0	0	0	0	0	0	0	0	0	0	0	0	0	0	0	0	0	0	0	0	0	0	0	0	0	0	0	0	0	0	0	0	0	0	0	0	0	0	0	0	0	0	0	0	0	0	0	0	0	0	0	0	0	0	0
ENSMUSG00000099783	RP24-152J20.2	0	0	0	0	0	0	0	0	0	0	0	0	0	0	0	0	0	0	0	0	0	0	0	0	0	0	0	0	0	0	0	0	0	0	0	0	0	0	0	0	0	0	0	0	0	0	0	0	0	0	0	0	0	0	0	0	0	0	0	0	0	0	0	0	0	0	0	0	0	0	0	0	0	0	0	0	0	0	0	0	0	0
ENSMUSG00000099784	Dalir	0	0	0	0	0	0	0	0	0	2	0	0	0	0	0	0	0	0	0	0	0	0	0	0	0	0	0	0	0	0	5	0	0	0	0	0	0	0	2	0	0	0	0	0	0	0	0	0	2	0	0	0	0	0	0	0	0	0	0	0	0	0	0	0	0	0	0	0	0	5	0	0	0	0	0	0	0	2	0.26	0	0	1
ENSMUSG00000099785	RP24-350M1.1	0	0	0	0	0	0	0	0	0	0	0	0	0	0	0	0	0	0	0	0	0	0	0	0	0	0	0	0	0	0	0	0	0	0	0	0	0	0	0	0	0	0	0	0	0	0	0	0	0	0	0	0	0	0	0	0	0	0	0	0	0	0	0	0	0	0	0	0	0	0	0	0	0	0	0	0	0	0	0	0	0	0
ENSMUSG00000099786	RP24-375M15.2	0	0	0	0	0	0	0	0	0	0	0	0	0	0	0	0	0	0	0	0	0	0	0	0	0	0	0	0	0	0	0	0	0	0	0	0	0	0	0	0	0	0	0	0	0	0	0	0	0	0	0	0	0	0	0	0	0	0	0	0	0	0	0	0	0	0	0	0	0	0	0	0	0	0	0	0	0	0	0	0	0	0
ENSMUSG00000099787	Vmn1r192	0	0	0	0	0	0	0	0	0	0	0	0	0	0	0	0	0	0	0	0	0	0	0	0	0	0	0	0	0	0	0	0	0	0	0	0	0	0	0	0	0	0	0	0	0	0	0	0	0	0	0	0	0	0	0	0	0	0	0	0	0	0	0	0	0	0	0	0	0	0	0	0	0	0	0	0	0	0	0	0	0	0
ENSMUSG00000099789	RP24-307C8.1	0	0	0	0	0	0	0	0	0	0	0	0	0	0	0	0	0	0	0	0	0	0	0	0	0	0	0	0	0	0	0	0	0	0	0	0	0	0	0	0	0	0	0	0	0	0	0	0	0	0	0	0	0	0	0	0	0	0	0	0	0	0	0	0	0	0	0	0	0	0	0	0	0	0	0	0	0	0	0	0	0	0
ENSMUSG00000099790	RP24-534L1.1	0	0	0	0	0	0	0	0	0	0	0	0	0	0	0	0	0	0	0	0	0	0	0	0	0	0	0	0	0	0	0	0	0	0	0	0	0	0	0	0	0	0	0	0	0	0	0	0	0	0	0	0	0	0	0	0	0	0	0	0	0	0	0	0	0	0	0	0	0	0	0	0	0	0	0	0	0	0	0	0	0	0
ENSMUSG00000099791	CH36-328D8.1	0	0	0	0	0	0	0	0	0	0	0	0	0	0	0	0	0	0	0	0	0	0	0	0	0	0	0	0	0	0	0	0	0	0	0	0	0	0	0	0	0	0	0	0	0	0	0	0	0	0	0	0	0	0	0	0	0	0	0	0	0	0	0	0	0	0	0	0	0	0	0	0	0	0	0	0	0	0	0	0	0	0
ENSMUSG00000099792	CH36-100J11.2	0	0	0	0	0	0	0	0	0	0	0	0	0	0	0	0	0	0	0	0	0	0	0	0	0	0	0	0	0	0	0	0	0	0	0	0	0	0	0	0	0	0	0	0	0	0	0	0	0	0	0	0	0	0	0	0	0	0	0	0	0	0	0	0	0	0	0	0	0	0	0	0	0	0	0	0	0	0	0	0	0	0
ENSMUSG00000099793	CH36-22E6.3	0	0	0	0	0	0	0	0	0	0	0	0	0	0	0	0	0	0	0	0	0	0	0	0	0	0	0	0	0	0	0	0	0	0	0	0	0	0	0	0	0	0	0	0	0	0	0	0	0	0	0	0	0	0	0	0	0	0	0	0	0	0	0	0	0	0	0	0	0	0	0	0	0	0	0	0	0	0	0	0	0	0
ENSMUSG00000099794	RP24-337O21.1	2	0	0	0	0	0	0	0	2	0	0	0	0	0	0	0	0	0	0	0	0	0	0	0	0	0	0	0	0	0	0	0	0	0	0	0	0	0	0	2	0	0	0	0	0	0	0	2	0	0	0	0	0	0	0	0	0	0	0	0	0	0	0	0	0	0	0	0	0	0	0	0	0	0	0	0	0	0	0.11	0	0	0
ENSMUSG00000099795	RP23-466F9.2	0	0	0	0	0	0	0	0	0	0	0	0	0	0	0	0	0	0	0	0	0	0	0	0	0	0	0	0	0	0	0	0	0	0	0	0	0	0	0	0	0	0	0	0	0	0	0	0	0	0	0	0	0	0	0	0	0	0	0	0	0	0	0	0	0	0	0	0	0	0	0	0	0	0	0	0	0	0	0	0	0	0
ENSMUSG00000099796	RP24-421A2.1	0	0	0	2	0	0	2	6	4	0	0	2	1	0	0	0	0	1	0	0	8	0	4	0	2	10	0	0	0	2	9	1	1	2	4	4	1	3	8	0	0	0	2	0	0	2	6	5	0	0	2	1	0	0	0	0	1	0	0	8	0	3	0	2	8	0	0	0	2	10	1	1	2	4	3	1	3	10	1.94	1	2	3
ENSMUSG00000099797	RP23-317H14.1	0	0	0	0	0	0	0	0	0	0	0	0	0	0	0	0	0	0	0	0	0	0	0	0	0	0	0	0	0	0	0	0	0	0	0	0	0	0	0	0	0	0	0	0	0	0	0	0	0	0	0	0	0	0	0	0	0	0	0	0	0	0	0	0	0	0	0	0	0	0	0	0	0	0	0	0	0	0	0	0	0	0
ENSMUSG00000099798	RP24-107B10.3	0	0	0	0	0	0	0	0	0	0	0	0	0	0	0	0	0	0	0	0	0	0	0	0	0	0	0	0	0	0	0	0	0	0	0	0	0	0	0	0	0	0	0	0	0	0	0	0	0	0	0	0	0	0	0	0	0	0	0	0	0	0	0	0	0	0	0	0	0	0	0	0	0	0	0	0	0	0	0	0	0	0
ENSMUSG00000099799	RP24-241E24.1	0	0	0	0	0	0	0	0	0	0	0	0	0	0	0	0	0	0	0	0	0	0	0	0	0	0	0	0	0	0	0	0	0	0	0	0	0	0	0	0	0	0	0	0	0	0	0	0	0	0	0	0	0	0	0	0	0	0	0	0	0	0	0	0	0	0	0	0	0	0	0	0	0	0	0	0	0	0	0	0	0	0
ENSMUSG00000099800	RP24-48I2.2	0	0	0	0	0	0	0	0	0	0	0	0	0	0	0	0	0	0	0	0	0	0	0	0	0	0	0	0	0	0	0	0	0	0	0	0	0	0	0	0	0	0	0	0	0	0	0	0	0	0	0	0	0	0	0	0	0	0	0	0	0	0	0	0	0	0	0	0	0	0	0	0	0	0	0	0	0	0	0	0	0	0
ENSMUSG00000099801	RP24-406F14.3	0	0	0	0	0	0	0	0	0	0	0	0	0	0	0	0	0	0	0	0	0	0	0	0	0	0	0	0	0	0	0	0	0	0	0	0	0	0	0	0	0	0	0	0	0	0	0	0	0	0	0	0	0	0	0	0	0	0	0	0	0	0	0	0	0	0	0	0	0	0	0	0	0	0	0	0	0	0	0	0	0	0
ENSMUSG00000099802	RP23-21N12.1	0	0	0	0	0	0	0	0	0	0	2	0	0	0	0	0	0	0	0	0	0	0	0	0	0	0	0	0	0	0	0	0	0	0	0	0	0	0	0	0	0	0	0	0	0	0	0	0	0	2	0	0	0	0	0	0	0	0	0	0	0	0	0	0	0	0	0	0	0	0	0	0	0	0	0	0	0	0	0.04	0	0	0
ENSMUSG00000099803	RP23-25I3.4	0	0	0	2	0	0	0	0	15	6	4	0	1	3	0	0	0	6	0	0	2	0	4	0	11	0	0	0	2	5	4	0	3	0	3	4	0	0	0	0	0	0	2	0	0	0	0	17	7	3	0	1	3	0	0	0	6	0	0	2	0	3	0	11	0	0	0	2	5	4	0	3	0	3	3	0	0	0	1.96	2	2	2
ENSMUSG00000099804	RP24-280N11.1	0	0	12	0	0	0	0	0	2	3	0	0	0	0	0	0	2	0	0	0	0	0	4	0	0	0	0	0	0	0	0	0	2	0	0	2	0	0	0	0	0	13	0	0	0	0	0	2	4	0	0	0	0	0	0	2	0	0	0	0	0	3	0	0	0	0	0	0	0	0	0	2	0	0	2	0	0	0	0.71	2	0	0
ENSMUSG00000099805	CH36-192L16.3	0	0	0	0	0	0	0	0	0	0	0	0	0	0	0	0	0	0	0	0	0	0	0	0	0	0	0	0	0	0	0	0	0	0	0	0	0	0	0	0	0	0	0	0	0	0	0	0	0	0	0	0	0	0	0	0	0	0	0	0	0	0	0	0	0	0	0	0	0	0	0	0	0	0	0	0	0	0	0	0	0	0
ENSMUSG00000099806	RP24-369F17.7	0	0	0	0	0	0	0	0	0	0	0	0	0	0	0	0	0	0	0	0	0	0	0	0	0	0	0	0	0	0	0	0	0	0	0	0	0	0	0	0	0	0	0	0	0	0	0	0	0	0	0	0	0	0	0	0	0	0	0	0	0	0	0	0	0	0	0	0	0	0	0	0	0	0	0	0	0	0	0	0	0	0
ENSMUSG00000099807	RP24-298C1.1	0	0	0	0	0	0	0	0	0	0	0	0	0	0	0	0	0	0	0	0	0	0	0	0	0	0	0	0	0	0	0	0	0	0	0	0	0	0	0	0	0	0	0	0	0	0	0	0	0	0	0	0	0	0	0	0	0	0	0	0	0	0	0	0	0	0	0	0	0	0	0	0	0	0	0	0	0	0	0	0	0	0
ENSMUSG00000099808	RP24-214P19.1	0	0	0	0	0	0	0	0	0	0	0	0	0	0	0	0	0	0	0	0	0	0	0	0	0	0	0	0	0	0	3	0	0	0	0	0	0	0	0	0	0	0	0	0	0	0	0	0	0	0	0	0	0	0	0	0	0	0	0	0	0	0	0	0	0	0	0	0	0	3	0	0	0	0	0	0	0	0	0.08	0	0	0
ENSMUSG00000099809	RP24-208N6.3	0	0	0	0	0	0	0	0	0	0	0	0	0	0	0	0	0	0	0	0	0	0	0	0	0	0	0	0	0	0	0	0	0	0	0	0	0	0	0	0	0	0	0	0	0	0	0	0	0	0	0	0	0	0	0	0	0	0	0	0	0	0	0	0	0	0	0	0	0	0	0	0	0	0	0	0	0	0	0	0	0	0
ENSMUSG00000099810	RP23-89M16.4	0	0	0	0	2	0	0	1	0	0	0	0	0	0	0	0	0	0	0	0	0	4	4	0	0	0	0	0	0	0	1	0	0	0	0	0	0	0	0	0	0	0	0	2	0	0	1	0	0	0	0	0	0	0	0	0	0	0	0	0	5	3	0	0	0	0	0	0	0	1	0	0	0	0	0	0	0	0	0.3	0	1	0
ENSMUSG00000099811	RP24-421H8.2	0	0	2	0	0	0	0	0	0	2	0	0	15	0	0	0	0	0	0	0	0	0	0	0	0	0	0	0	0	0	0	0	8	0	0	0	0	0	0	0	0	2	0	0	0	0	0	0	2	0	0	16	0	0	0	0	0	0	0	0	0	0	0	0	0	0	0	0	0	0	0	8	0	0	0	0	0	0	0.72	0	1	1
ENSMUSG00000099812	RP24-173E19.1	2	0	0	0	0	0	0	0	0	0	6	8	0	0	0	0	0	0	0	6	0	10	11	2	2	0	0	0	3	0	0	0	0	0	0	0	0	0	0	2	0	0	0	0	0	0	0	0	0	5	7	0	0	0	0	0	0	0	5	0	12	8	2	2	0	0	0	3	0	0	0	0	0	0	0	0	0	0	1.18	1	2	0
ENSMUSG00000099814	RP24-321E24.6	0	0	0	0	0	0	0	0	0	0	0	0	0	0	0	0	0	0	0	0	0	0	0	0	0	0	0	0	0	0	0	0	0	0	0	0	0	0	0	0	0	0	0	0	0	0	0	0	0	0	0	0	0	0	0	0	0	0	0	0	0	0	0	0	0	0	0	0	0	0	0	0	0	0	0	0	0	0	0	0	0	0
ENSMUSG00000099815	CH36-5E17.1	0	0	0	0	0	0	0	0	0	0	0	0	0	0	0	0	0	0	0	0	0	0	0	0	0	0	0	0	0	0	0	0	0	0	0	0	0	0	0	0	0	0	0	0	0	0	0	0	0	0	0	0	0	0	0	0	0	0	0	0	0	0	0	0	0	0	0	0	0	0	0	0	0	0	0	0	0	0	0	0	0	0
ENSMUSG00000099816	RP23-72A20.8	0	0	0	0	0	0	0	0	0	0	0	0	0	0	0	0	0	0	0	0	0	0	0	0	0	0	0	0	0	0	0	0	0	0	0	0	0	0	0	0	0	0	0	0	0	0	0	0	0	0	0	0	0	0	0	0	0	0	0	0	0	0	0	0	0	0	0	0	0	0	0	0	0	0	0	0	0	0	0	0	0	0
ENSMUSG00000099817	RP24-220F23.1	0	0	0	0	0	0	0	0	0	0	0	0	0	0	0	0	0	0	0	0	0	0	0	0	0	0	0	0	0	0	0	0	0	0	0	0	0	0	0	0	0	0	0	0	0	0	0	0	0	0	0	0	0	0	0	0	0	0	0	0	0	0	0	0	0	0	0	0	0	0	0	0	0	0	0	0	0	0	0	0	0	0
ENSMUSG00000099818	RP24-284B22.3	0	0	0	0	0	0	0	0	0	0	0	0	0	0	0	0	0	0	0	0	0	0	0	0	0	0	0	0	0	0	0	0	0	0	0	0	0	0	0	0	0	0	0	0	0	0	0	0	0	0	0	0	0	0	0	0	0	0	0	0	0	0	0	0	0	0	0	0	0	0	0	0	0	0	0	0	0	0	0	0	0	0
ENSMUSG00000099819	RP23-14I20.6	0	0	0	0	0	0	0	0	0	0	0	0	0	0	0	0	0	0	0	0	0	0	0	0	0	0	0	0	0	0	0	0	0	0	0	0	0	0	0	0	0	0	0	0	0	0	0	0	0	0	0	0	0	0	0	0	0	0	0	0	0	0	0	0	0	0	0	0	0	0	0	0	0	0	0	0	0	0	0	0	0	0
ENSMUSG00000099820	Olfr1036	0	0	0	0	0	0	0	0	0	0	0	0	0	0	0	0	0	0	0	0	0	1	0	0	0	0	0	0	0	0	0	0	0	0	0	0	0	0	0	0	0	0	0	0	0	0	0	0	0	0	0	0	0	0	0	0	0	0	0	0	1	0	0	0	0	0	0	0	0	0	0	0	0	0	0	0	0	0	0.03	0	0	0
ENSMUSG00000099821	RP23-349I9.20	0	0	0	0	0	0	0	0	0	0	0	0	0	0	0	0	0	0	0	0	0	0	0	0	0	0	0	0	0	0	0	0	0	0	0	0	0	0	0	0	0	0	0	0	0	0	0	0	0	0	0	0	0	0	0	0	0	0	0	0	0	0	0	0	0	0	0	0	0	0	0	0	0	0	0	0	0	0	0	0	0	0
ENSMUSG00000099822	RP24-104A17.2	0	0	0	0	0	0	0	0	0	0	0	0	0	0	0	0	0	0	0	0	0	0	0	0	0	0	0	0	0	0	0	0	0	0	0	0	0	0	0	0	0	0	0	0	0	0	0	0	0	0	0	0	0	0	0	0	0	0	0	0	0	0	0	0	0	0	0	0	0	0	0	0	0	0	0	0	0	0	0	0	0	0
ENSMUSG00000099823	RP24-331H14.3	0	0	0	0	0	0	0	0	0	0	0	0	0	0	0	0	0	0	0	0	0	0	0	0	3	0	0	0	0	0	2	0	0	0	0	0	0	0	0	0	0	0	0	0	0	0	0	0	0	0	0	0	0	0	0	0	0	0	0	0	0	0	0	3	0	0	0	0	0	2	0	0	0	0	0	0	0	0	0.13	0	0	0
ENSMUSG00000099824	CH36-344B19.6	0	0	0	0	0	0	0	0	0	0	0	0	0	0	0	0	0	0	0	0	0	0	0	0	0	0	0	0	0	0	0	0	0	0	0	0	0	0	0	0	0	0	0	0	0	0	0	0	0	0	0	0	0	0	0	0	0	0	0	0	0	0	0	0	0	0	0	0	0	0	0	0	0	0	0	0	0	0	0	0	0	0
ENSMUSG00000099825	RP23-413D14.1	20	11	0	0	18	1	13	9	12	2	2	16	23	11	2	7	2	4	2	0	5	2	12	22	2	0	0	4	11	2	14	2	10	4	7	3	10	7	14	20	10	0	0	16	1	11	8	14	2	2	13	25	12	2	6	2	4	2	0	5	2	9	21	2	0	0	5	11	2	15	2	10	4	7	2	9	7	17	7.21	8	7	7
ENSMUSG00000099826	Scgb2b10	0	0	0	0	0	0	0	0	0	0	0	0	0	0	0	0	0	0	0	0	0	0	0	0	0	0	0	0	0	0	0	0	0	0	0	0	0	0	0	0	0	0	0	0	0	0	0	0	0	0	0	0	0	0	0	0	0	0	0	0	0	0	0	0	0	0	0	0	0	0	0	0	0	0	0	0	0	0	0	0	0	0
ENSMUSG00000099827	RP24-219C22.3	0	0	0	0	0	0	0	0	0	0	0	0	0	0	0	0	0	0	0	0	0	0	0	0	0	0	0	0	0	0	0	0	0	0	0	0	0	0	0	0	0	0	0	0	0	0	0	0	0	0	0	0	0	0	0	0	0	0	0	0	0	0	0	0	0	0	0	0	0	0	0	0	0	0	0	0	0	0	0	0	0	0
ENSMUSG00000099828	RP24-34D3.1	0	0	0	0	0	0	0	0	0	0	0	0	0	0	0	0	0	0	0	0	0	0	0	0	0	0	0	0	0	0	0	0	0	0	0	0	0	0	0	0	0	0	0	0	0	0	0	0	0	0	0	0	0	0	0	0	0	0	0	0	0	0	0	0	0	0	0	0	0	0	0	0	0	0	0	0	0	0	0	0	0	0
ENSMUSG00000099829	RP24-276D13.4	0	0	0	0	0	0	0	0	0	0	0	0	0	0	0	0	0	0	0	0	0	0	0	0	0	0	0	0	0	0	0	0	0	0	0	0	0	0	0	0	0	0	0	0	0	0	0	0	0	0	0	0	0	0	0	0	0	0	0	0	0	0	0	0	0	0	0	0	0	0	0	0	0	0	0	0	0	0	0	0	0	0
ENSMUSG00000099831	RP24-410B18.12	0	0	0	0	0	0	0	0	0	0	0	0	0	0	0	0	0	0	0	0	0	0	0	0	0	0	0	0	0	0	0	0	0	0	0	0	0	0	0	0	0	0	0	0	0	0	0	0	0	0	0	0	0	0	0	0	0	0	0	0	0	0	0	0	0	0	0	0	0	0	0	0	0	0	0	0	0	0	0	0	0	0
ENSMUSG00000099832	RP24-393I12.5	0	0	0	0	0	0	0	0	0	0	0	0	0	0	0	0	0	0	0	0	0	0	0	0	0	0	0	0	0	0	0	0	0	0	0	0	0	0	0	0	0	0	0	0	0	0	0	0	0	0	0	0	0	0	0	0	0	0	0	0	0	0	0	0	0	0	0	0	0	0	0	0	0	0	0	0	0	0	0	0	0	0
ENSMUSG00000099833	RP24-323J22.3	0	0	0	0	0	0	0	0	0	0	0	0	0	0	0	0	0	0	0	0	0	0	0	0	0	0	0	0	0	0	0	0	0	0	0	0	0	0	0	0	0	0	0	0	0	0	0	0	0	0	0	0	0	0	0	0	0	0	0	0	0	0	0	0	0	0	0	0	0	0	0	0	0	0	0	0	0	0	0	0	0	0
ENSMUSG00000099834	CH36-356E7.2	0	0	0	0	0	0	0	0	0	0	0	0	0	0	0	0	0	0	0	0	0	0	0	0	0	0	0	0	0	0	0	0	0	0	0	0	0	0	0	0	0	0	0	0	0	0	0	0	0	0	0	0	0	0	0	0	0	0	0	0	0	0	0	0	0	0	0	0	0	0	0	0	0	0	0	0	0	0	0	0	0	0
ENSMUSG00000099835	RP24-369P14.2	4	18	6	6	4	2	14	20	39	4	19	19	5	2	8	15	3	0	18	4	12	0	4	9	10	3	8	4	0	6	4	0	18	12	6	6	0	4	0	4	17	6	7	4	2	12	19	44	5	15	16	5	2	9	12	4	0	20	4	12	0	3	9	10	3	9	5	0	6	4	0	17	11	6	5	0	4	0	7.96	13	7	5
ENSMUSG00000099836	RP24-391A22.2	0	0	0	0	0	0	0	0	0	0	0	0	0	0	0	0	0	0	0	0	0	0	0	0	0	0	0	0	0	0	0	0	0	0	0	0	0	0	0	0	0	0	0	0	0	0	0	0	0	0	0	0	0	0	0	0	0	0	0	0	0	0	0	0	0	0	0	0	0	0	0	0	0	0	0	0	0	0	0	0	0	0
ENSMUSG00000099838	RP24-326C5.1	0	0	0	0	0	0	0	0	0	0	0	0	0	0	0	0	0	0	0	0	0	0	0	0	0	0	0	0	0	0	0	0	0	0	0	0	0	0	0	0	0	0	0	0	0	0	0	0	0	0	0	0	0	0	0	0	0	0	0	0	0	0	0	0	0	0	0	0	0	0	0	0	0	0	0	0	0	0	0	0	0	0
ENSMUSG00000099839	RP23-416O18.4	0	0	0	0	0	0	0	0	0	0	6	0	0	0	0	0	0	57	0	0	4	0	0	0	0	0	0	0	0	0	0	0	8	0	0	0	0	0	0	0	0	0	0	0	0	0	0	0	0	5	0	0	0	0	0	0	57	0	0	4	0	0	0	0	0	0	0	0	0	0	0	8	0	0	0	0	0	0	1.88	0	4	1
ENSMUSG00000099840	RP24-282L2.1	0	0	0	0	0	0	0	0	0	0	0	0	0	0	0	0	0	0	0	0	0	0	0	0	0	0	0	0	0	0	0	0	0	0	0	0	0	0	0	0	0	0	0	0	0	0	0	0	0	0	0	0	0	0	0	0	0	0	0	0	0	0	0	0	0	0	0	0	0	0	0	0	0	0	0	0	0	0	0	0	0	0
ENSMUSG00000099841	RP24-428O7.10	0	0	0	0	0	0	0	0	0	0	0	0	0	0	0	0	0	0	0	0	0	0	0	0	0	0	0	0	0	0	0	0	0	0	0	0	0	0	0	0	0	0	0	0	0	0	0	0	0	0	0	0	0	0	0	0	0	0	0	0	0	0	0	0	0	0	0	0	0	0	0	0	0	0	0	0	0	0	0	0	0	0
ENSMUSG00000099842	RP23-91L14.2	0	0	0	0	0	0	0	0	0	0	0	2	0	0	0	0	0	0	0	0	0	0	0	0	0	0	0	0	0	0	0	0	0	0	0	0	0	0	8	0	0	0	0	0	0	0	0	0	0	0	2	0	0	0	0	0	0	0	0	0	0	0	0	0	0	0	0	0	0	0	0	0	0	0	0	0	0	10	0.29	0	0	1
ENSMUSG00000099843	RP24-79F8.3	284	291	147	223	350	202	334	446	2201	264	692	450	183	286	209	199	197	715	297	707	430	369	853	249	293	262	399	199	477	513	430	465	409	132	606	591	785	267	419	280	269	156	252	308	207	290	415	2502	313	551	380	195	311	235	165	237	714	331	634	430	438	644	240	294	219	465	244	486	517	464	377	390	120	614	479	720	275	509	427.46	494	363	435
ENSMUSG00000099845	RP24-467J24.2	0	0	0	0	0	0	0	0	0	0	0	0	0	0	0	0	0	0	0	0	0	0	0	0	0	0	0	0	0	0	0	0	0	0	0	0	0	0	0	0	0	0	0	0	0	0	0	0	0	0	0	0	0	0	0	0	0	0	0	0	0	0	0	0	0	0	0	0	0	0	0	0	0	0	0	0	0	0	0	0	0	0
ENSMUSG00000099846	RP23-216J17.3	0	0	0	0	0	0	0	0	0	0	0	0	0	0	0	0	0	0	0	0	0	0	0	0	0	0	0	0	0	0	0	0	0	0	0	0	0	0	0	0	0	0	0	0	0	0	0	0	0	0	0	0	0	0	0	0	0	0	0	0	0	0	0	0	0	0	0	0	0	0	0	0	0	0	0	0	0	0	0	0	0	0
ENSMUSG00000099847	RP23-21N15.5	2	0	2	2	2	0	2	0	0	0	2	0	0	0	0	0	0	1	1	0	0	0	6	0	0	6	3	4	0	0	4	5	2	0	1	0	0	0	0	2	0	2	2	2	0	2	0	0	0	2	0	0	0	0	0	0	1	1	0	0	0	5	0	0	5	3	5	0	0	4	4	2	0	1	0	0	0	0	1.1	1	1	1
ENSMUSG00000099848	RP23-358L5.1	1	16	4	6	8	3	8	23	46	14	30	19	9	9	0	29	4	0	2	50	0	2	47	83	0	9	0	1	7	21	19	15	0	15	29	28	231	7	8	1	15	4	7	7	3	7	21	52	17	24	16	10	10	0	24	5	0	2	45	0	2	35	80	0	8	0	1	7	21	20	12	0	14	29	23	212	7	10	19.27	14	16	27
ENSMUSG00000099849	RP24-446B23.1	0	0	0	0	0	0	0	0	0	0	0	0	0	0	0	0	0	0	0	0	0	0	0	0	0	0	0	0	0	0	0	0	0	0	0	0	0	0	0	0	0	0	0	0	0	0	0	0	0	0	0	0	0	0	0	0	0	0	0	0	0	0	0	0	0	0	0	0	0	0	0	0	0	0	0	0	0	0	0	0	0	0
ENSMUSG00000099850	RP23-241P4.1	0	0	0	0	0	0	0	0	0	0	5	0	0	0	0	0	0	0	0	0	0	0	0	0	0	0	0	0	0	0	0	1	0	0	0	0	0	0	0	0	0	0	0	0	0	0	0	0	0	4	0	0	0	0	0	0	0	0	0	0	0	0	0	0	0	0	0	0	0	0	1	0	0	0	0	0	0	0	0.12	0	0	0
ENSMUSG00000099851	RP23-182F9.6	32	75	44	98	74	65	28	31	42	21	147	101	43	49	70	86	55	45	31	80	101	60	69	48	13	130	68	42	71	68	58	39	47	14	38	16	120	43	52	32	69	47	111	65	67	24	29	48	25	117	85	46	53	79	71	66	45	35	72	101	71	52	46	13	109	79	52	72	69	63	32	45	13	38	13	110	44	63	58.2	60	61	53
ENSMUSG00000099852	RP24-253L14.4	0	0	0	0	0	0	0	0	0	0	0	0	0	0	0	0	0	0	0	0	0	0	0	0	0	0	0	0	0	0	0	0	0	0	0	0	0	0	0	0	0	0	0	0	0	0	0	0	0	0	0	0	0	0	0	0	0	0	0	0	0	0	0	0	0	0	0	0	0	0	0	0	0	0	0	0	0	0	0	0	0	0
ENSMUSG00000099853	RP24-173C11.2	0	0	0	0	4	0	0	0	2	2	1	0	0	0	0	0	0	0	0	0	0	0	0	0	0	0	0	0	0	0	0	0	2	0	0	0	0	0	7	0	0	0	0	4	0	0	0	2	2	1	0	0	0	0	0	0	0	0	0	0	0	0	0	0	0	0	0	0	0	0	0	2	0	0	0	0	0	8	0.5	1	0	1
ENSMUSG00000099854	RP24-388A6.1	0	0	0	0	0	0	0	0	0	0	0	0	0	0	0	0	0	0	0	0	0	0	0	0	0	0	0	0	0	0	0	0	0	0	0	0	0	0	0	0	0	0	0	0	0	0	0	0	0	0	0	0	0	0	0	0	0	0	0	0	0	0	0	0	0	0	0	0	0	0	0	0	0	0	0	0	0	0	0	0	0	0
ENSMUSG00000099855	RP24-259B7.2	0	0	0	0	0	0	0	0	0	0	0	0	0	0	0	0	0	0	0	0	0	0	0	0	0	0	0	0	0	0	0	0	0	0	0	0	0	0	0	0	0	0	0	0	0	0	0	0	0	0	0	0	0	0	0	0	0	0	0	0	0	0	0	0	0	0	0	0	0	0	0	0	0	0	0	0	0	0	0	0	0	0
ENSMUSG00000099856	RP24-310H14.1	0	0	0	0	0	0	0	0	0	0	0	0	0	0	0	0	0	0	0	0	0	0	0	0	0	0	0	0	0	0	0	0	0	0	0	0	0	0	0	0	0	0	0	0	0	0	0	0	0	0	0	0	0	0	0	0	0	0	0	0	0	0	0	0	0	0	0	0	0	0	0	0	0	0	0	0	0	0	0	0	0	0
ENSMUSG00000099858	RP23-184B11.2	8	2	10	0	8	10	6	8	16	10	2	18	4	2	0	6	2	0	0	0	0	0	0	6	6	4	4	2	6	4	0	4	10	4	4	11	2	6	0	8	2	11	0	7	10	5	7	18	12	2	15	4	2	0	5	2	0	0	0	0	0	0	6	6	3	5	2	6	4	0	3	10	4	4	9	2	6	0	4.63	8	2	4
ENSMUSG00000099860	RP23-400A19.2	0	0	0	0	1	0	0	0	0	0	4	0	0	0	0	0	0	0	0	0	0	0	0	0	0	0	1	0	0	0	0	0	0	0	0	0	0	0	0	0	0	0	0	1	0	0	0	0	0	3	0	0	0	0	0	0	0	0	0	0	0	0	0	0	0	1	0	0	0	0	0	0	0	0	0	0	0	0	0.13	0	0	0
ENSMUSG00000099861	CH36-205D18.7	0	0	0	0	0	0	0	0	0	0	0	0	0	0	0	0	0	0	0	0	0	0	0	0	0	0	0	0	0	0	0	0	0	0	0	0	0	0	0	0	0	0	0	0	0	0	0	0	0	0	0	0	0	0	0	0	0	0	0	0	0	0	0	0	0	0	0	0	0	0	0	0	0	0	0	0	0	0	0	0	0	0
ENSMUSG00000099862	CH36-326M22.2	0	0	0	0	0	0	0	0	0	0	0	0	0	0	0	0	0	0	0	0	0	0	0	0	0	0	0	0	0	0	0	0	0	0	0	0	0	0	0	0	0	0	0	0	0	0	0	0	0	0	0	0	0	0	0	0	0	0	0	0	0	0	0	0	0	0	0	0	0	0	0	0	0	0	0	0	0	0	0	0	0	0
ENSMUSG00000099863	RP24-92M6.1	0	0	0	0	0	0	0	0	0	0	0	0	0	0	0	0	0	0	0	0	0	0	0	0	0	0	0	0	0	0	0	0	0	0	0	0	0	0	0	0	0	0	0	0	0	0	0	0	0	0	0	0	0	0	0	0	0	0	0	0	0	0	0	0	0	0	0	0	0	0	0	0	0	0	0	0	0	0	0	0	0	0
ENSMUSG00000099864	RP23-249J23.3	0	0	0	0	0	0	0	0	0	0	0	0	0	0	0	0	0	0	0	0	0	0	0	0	0	0	0	0	0	0	0	0	0	0	0	0	0	0	0	0	0	0	0	0	0	0	0	0	0	0	0	0	0	0	0	0	0	0	0	0	0	0	0	0	0	0	0	0	0	0	0	0	0	0	0	0	0	0	0	0	0	0
ENSMUSG00000099865	RP24-391A22.4	0	0	0	0	0	0	0	0	0	0	0	0	0	0	0	0	0	0	0	0	0	0	0	0	0	0	0	0	0	0	0	0	0	0	0	0	0	0	0	0	0	0	0	0	0	0	0	0	0	0	0	0	0	0	0	0	0	0	0	0	0	0	0	0	0	0	0	0	0	0	0	0	0	0	0	0	0	0	0	0	0	0
ENSMUSG00000099866	RP24-167J1.4	0	0	0	0	0	0	0	0	0	0	0	0	0	0	0	0	0	0	0	0	0	0	0	0	0	0	0	0	0	0	0	0	0	0	0	0	0	0	0	0	0	0	0	0	0	0	0	0	0	0	0	0	0	0	0	0	0	0	0	0	0	0	0	0	0	0	0	0	0	0	0	0	0	0	0	0	0	0	0	0	0	0
ENSMUSG00000099867	RP24-542K12.9	0	0	0	0	0	0	0	0	0	0	0	0	0	0	0	0	0	0	0	0	0	0	0	0	0	0	0	0	0	0	0	0	0	0	0	0	0	0	0	0	0	0	0	0	0	0	0	0	0	0	0	0	0	0	0	0	0	0	0	0	0	0	0	0	0	0	0	0	0	0	0	0	0	0	0	0	0	0	0	0	0	0
ENSMUSG00000099868	RP23-434L2.1	0	0	0	0	0	0	0	0	0	0	0	0	0	0	0	0	0	0	0	0	0	0	0	0	0	0	0	0	0	0	0	0	0	0	0	0	0	0	0	0	0	0	0	0	0	0	0	0	0	0	0	0	0	0	0	0	0	0	0	0	0	0	0	0	0	0	0	0	0	0	0	0	0	0	0	0	0	0	0	0	0	0
ENSMUSG00000099869	RP24-479J14.1	0	0	0	0	0	0	0	0	0	0	6	0	0	0	0	0	0	0	0	0	0	0	0	0	0	0	0	0	0	0	3	0	0	0	0	0	0	0	9	0	0	0	0	0	0	0	0	0	0	5	0	0	0	0	0	0	0	0	0	0	0	0	0	0	0	0	0	0	0	3	0	0	0	0	0	0	0	11	0.49	0	0	1
ENSMUSG00000099870	RP24-459N9.1	0	0	4	0	0	0	0	0	0	0	0	0	0	0	0	2	0	0	2	0	0	0	0	0	0	0	0	0	0	0	4	0	0	0	0	0	0	0	0	0	0	4	0	0	0	0	0	0	0	0	0	0	0	0	2	0	0	2	0	0	0	0	0	0	0	0	0	0	0	4	0	0	0	0	0	0	0	0	0.32	0	0	0
ENSMUSG00000099871	RP24-500I4.2	14	1	15	15	3	6	11	69	3	5	1	3	3	6	10	9	1	25	19	60	1	62	48	9	5	13	0	3	5	5	39	189	5	1	55	21	47	35	41	14	1	16	17	3	6	10	64	3	6	1	3	3	7	11	7	1	25	21	54	1	74	36	9	5	11	0	4	5	5	42	153	5	1	56	17	43	36	50	21.14	12	19	32
ENSMUSG00000099872	CH25-211A23.1	0	0	0	0	0	0	0	0	0	0	0	0	0	0	0	0	0	0	0	0	0	0	0	0	0	0	0	0	0	0	0	0	0	0	1	0	0	0	0	0	0	0	0	0	0	0	0	0	0	0	0	0	0	0	0	0	0	0	0	0	0	0	0	0	0	0	0	0	0	0	0	0	0	1	0	0	0	0	0.03	0	0	0
ENSMUSG00000099873	CH36-23G10.2	0	0	0	0	0	0	0	0	0	0	0	0	0	0	0	0	0	0	0	0	0	0	0	0	0	0	0	0	0	0	0	0	0	0	0	0	0	0	0	0	0	0	0	0	0	0	0	0	0	0	0	0	0	0	0	0	0	0	0	0	0	0	0	0	0	0	0	0	0	0	0	0	0	0	0	0	0	0	0	0	0	0
ENSMUSG00000099874	RP24-340N18.3	11	10	1	5	35	14	3	2	6	1	30	18	6	13	4	4	0	30	14	5	20	12	16	1	7	3	7	16	7	12	10	0	10	25	5	4	4	16	6	11	9	1	6	31	14	3	2	7	1	24	15	6	14	5	3	0	30	16	4	20	14	12	1	7	3	8	20	7	12	11	0	10	23	5	3	4	16	7	9.86	10	10	10
ENSMUSG00000099875	AC121113.2	26	33	46	53	26	30	54	22	44	58	82	76	54	40	67	54	63	62	47	44	29	45	84	57	41	32	37	39	36	21	32	73	130	35	58	113	45	44	51	26	30	49	60	23	31	47	20	50	69	65	64	58	44	75	45	76	62	52	39	29	53	63	55	41	27	43	48	37	21	35	59	124	32	59	92	41	45	62	50.02	44	51	54
ENSMUSG00000099876	RP24-540G19.3	0	0	0	0	0	0	0	0	0	0	0	0	0	0	0	0	0	0	0	0	0	0	0	0	0	0	0	0	0	0	0	0	0	0	0	0	0	0	0	0	0	0	0	0	0	0	0	0	0	0	0	0	0	0	0	0	0	0	0	0	0	0	0	0	0	0	0	0	0	0	0	0	0	0	0	0	0	0	0	0	0	0
ENSMUSG00000099877	Pinc	8	161	102	0	27	9	182	12	0	192	0	22	0	36	23	39	15	6	8	139	0	60	76	218	0	30	132	423	146	173	19	2282	6	10	365	294	150	56	16	8	149	108	0	24	9	158	11	0	228	0	19	0	39	26	32	18	6	9	125	0	71	57	210	0	25	154	520	149	174	20	1851	6	9	370	238	138	58	19	129.16	60	44	285
ENSMUSG00000099878	RP24-388H6.3	6	4	0	0	2	0	4	2	0	0	2	0	11	4	0	0	2	0	0	0	0	0	0	0	0	4	0	0	4	0	0	0	0	0	0	0	0	0	0	6	4	0	0	2	0	3	2	0	0	2	0	12	4	0	0	2	0	0	0	0	0	0	0	0	3	0	0	4	0	0	0	0	0	0	0	0	0	0	1.13	2	2	0
ENSMUSG00000099879	RP23-99I11.2	0	4	0	0	2	0	0	0	0	0	0	2	0	0	0	4	2	0	0	0	0	0	0	2	0	0	0	0	0	0	4	0	2	0	0	0	0	0	0	0	4	0	0	2	0	0	0	0	0	0	2	0	0	0	3	2	0	0	0	0	0	0	2	0	0	0	0	0	0	4	0	2	0	0	0	0	0	0	0.54	1	0	0
ENSMUSG00000099880	RP24-220F23.2	0	0	0	0	0	0	0	0	0	0	0	0	0	0	0	0	0	0	0	0	0	0	0	0	0	0	0	0	0	0	0	0	0	0	0	0	0	0	0	0	0	0	0	0	0	0	0	0	0	0	0	0	0	0	0	0	0	0	0	0	0	0	0	0	0	0	0	0	0	0	0	0	0	0	0	0	0	0	0	0	0	0
ENSMUSG00000099881	RP23-460F21.1	608	452	863	222	621	658	512	764	498	330	696	954	472	480	420	530	514	798	615	470	560	348	1096	466	634	764	528	445	1240	1030	434	1216	588	261	518	693	1304	270	648	599	417	918	251	547	674	444	711	566	391	555	805	504	523	473	438	618	797	685	422	560	413	828	449	636	639	616	547	1263	1038	468	986	561	237	525	562	1196	278	787	613.46	573	570	697
ENSMUSG00000099882	RP23-294D6.1	0	0	0	0	0	0	0	0	0	0	0	0	0	0	0	0	0	0	0	0	0	0	0	0	0	0	0	0	0	0	0	0	0	0	0	0	0	0	0	0	0	0	0	0	0	0	0	0	0	0	0	0	0	0	0	0	0	0	0	0	0	0	0	0	0	0	0	0	0	0	0	0	0	0	0	0	0	0	0	0	0	0
ENSMUSG00000099883	RP24-297J24.3	0	0	0	0	0	0	0	0	0	0	0	0	0	0	0	0	0	0	0	0	0	0	0	0	0	0	0	0	0	0	0	0	0	0	0	0	0	0	0	0	0	0	0	0	0	0	0	0	0	0	0	0	0	0	0	0	0	0	0	0	0	0	0	0	0	0	0	0	0	0	0	0	0	0	0	0	0	0	0	0	0	0
ENSMUSG00000099884	RP24-426D18.1	0	0	0	0	0	0	0	0	0	0	2	0	0	0	0	0	0	0	0	0	0	0	0	0	0	4	0	0	0	0	0	0	0	0	0	0	0	0	0	0	0	0	0	0	0	0	0	0	0	2	0	0	0	0	0	0	0	0	0	0	0	0	0	0	3	0	0	0	0	0	0	0	0	0	0	0	0	0	0.13	0	0	0
ENSMUSG00000099886	RP23-338I1.3	0	0	0	0	0	0	0	0	0	0	0	0	2	0	0	0	0	0	0	0	0	0	0	0	0	0	0	0	0	0	0	0	0	0	0	0	0	0	0	0	0	0	0	0	0	0	0	0	0	0	0	2	0	0	0	0	0	0	0	0	0	0	0	0	0	0	0	0	0	0	0	0	0	0	0	0	0	0	0.05	0	0	0
ENSMUSG00000099888	RP24-303O21.2	0	0	0	0	0	0	0	0	0	0	0	0	0	0	0	0	0	0	0	0	0	0	0	0	0	0	0	0	0	0	0	0	0	0	0	0	0	0	0	0	0	0	0	0	0	0	0	0	0	0	0	0	0	0	0	0	0	0	0	0	0	0	0	0	0	0	0	0	0	0	0	0	0	0	0	0	0	0	0	0	0	0
ENSMUSG00000099889	Mrgprb11-ps	0	0	0	0	0	0	0	0	0	0	0	0	0	0	0	0	0	0	0	0	0	0	0	0	0	0	0	0	0	0	0	0	0	0	0	0	0	0	0	0	0	0	0	0	0	0	0	0	0	0	0	0	0	0	0	0	0	0	0	0	0	0	0	0	0	0	0	0	0	0	0	0	0	0	0	0	0	0	0	0	0	0
ENSMUSG00000099890	RP24-87L12.1	0	0	0	0	0	0	0	0	0	0	0	0	0	0	0	0	2	0	0	0	0	0	0	0	0	0	0	0	0	4	2	0	0	0	0	0	0	0	0	0	0	0	0	0	0	0	0	0	0	0	0	0	0	0	0	2	0	0	0	0	0	0	0	0	0	0	0	0	4	2	0	0	0	0	0	0	0	0	0.22	0	0	0
ENSMUSG00000099891	RP23-451E8.1	0	0	0	2	0	0	0	0	0	0	0	2	0	0	0	0	0	0	0	0	0	0	0	0	0	0	0	2	0	0	2	0	0	0	0	4	0	0	0	0	0	0	2	0	0	0	0	0	0	0	2	0	0	0	0	0	0	0	0	0	0	0	0	0	0	0	2	0	0	2	0	0	0	0	3	0	0	0	0.3	0	0	1
ENSMUSG00000099892	RP23-279J5.1	0	0	0	0	0	0	0	0	0	0	0	0	0	0	0	0	0	0	0	0	0	0	0	0	0	0	0	0	0	0	0	0	0	0	0	0	0	0	0	0	0	0	0	0	0	0	0	0	0	0	0	0	0	0	0	0	0	0	0	0	0	0	0	0	0	0	0	0	0	0	0	0	0	0	0	0	0	0	0	0	0	0
ENSMUSG00000099893	RP23-421N20.2	0	0	0	0	0	0	0	0	0	0	0	0	0	0	0	0	0	0	0	0	0	0	0	0	0	0	0	0	0	0	0	0	0	0	0	0	0	0	0	0	0	0	0	0	0	0	0	0	0	0	0	0	0	0	0	0	0	0	0	0	0	0	0	0	0	0	0	0	0	0	0	0	0	0	0	0	0	0	0	0	0	0
ENSMUSG00000099894	RP24-120M11.1	0	0	0	0	0	0	0	0	0	0	0	0	0	0	0	0	0	0	0	0	0	0	0	0	0	0	0	0	0	0	0	0	0	0	0	0	0	0	0	0	0	0	0	0	0	0	0	0	0	0	0	0	0	0	0	0	0	0	0	0	0	0	0	0	0	0	0	0	0	0	0	0	0	0	0	0	0	0	0	0	0	0
ENSMUSG00000099895	RP23-329F7.3	0	0	0	0	0	0	0	0	0	0	0	0	0	0	0	0	0	0	6	0	0	0	0	0	0	0	0	0	1	0	0	0	0	0	0	0	0	0	0	0	0	0	0	0	0	0	0	0	0	0	0	0	0	0	0	0	0	7	0	0	0	0	0	0	0	0	0	1	0	0	0	0	0	0	0	0	0	0	0.2	0	0	0
ENSMUSG00000099896	RP24-159B8.2	0	0	0	0	0	0	0	0	0	0	0	0	0	0	0	0	0	0	0	0	0	0	0	0	0	0	0	0	0	0	0	0	0	0	0	0	0	0	0	0	0	0	0	0	0	0	0	0	0	0	0	0	0	0	0	0	0	0	0	0	0	0	0	0	0	0	0	0	0	0	0	0	0	0	0	0	0	0	0	0	0	0
ENSMUSG00000099897	RP24-50H9.4	0	0	0	0	0	0	0	0	0	0	0	0	0	0	0	0	0	0	0	0	0	0	0	0	0	0	0	0	0	0	0	0	0	0	0	0	0	0	0	0	0	0	0	0	0	0	0	0	0	0	0	0	0	0	0	0	0	0	0	0	0	0	0	0	0	0	0	0	0	0	0	0	0	0	0	0	0	0	0	0	0	0
ENSMUSG00000099898	Scgb1b17	0	0	0	0	0	0	0	0	0	0	0	0	0	0	0	0	0	0	0	0	0	0	0	0	0	0	0	0	0	0	0	0	0	0	0	0	0	0	0	0	0	0	0	0	0	0	0	0	0	0	0	0	0	0	0	0	0	0	0	0	0	0	0	0	0	0	0	0	0	0	0	0	0	0	0	0	0	0	0	0	0	0
ENSMUSG00000099899	RP24-317E22.1	0	0	0	0	0	0	0	0	0	0	2	0	0	0	0	0	0	0	0	0	0	0	0	0	0	0	0	0	0	0	0	0	0	0	0	0	0	0	0	0	0	0	0	0	0	0	0	0	0	2	0	0	0	0	0	0	0	0	0	0	0	0	0	0	0	0	0	0	0	0	0	0	0	0	0	0	0	0	0.04	0	0	0
ENSMUSG00000099900	Scgb2b21	0	0	0	0	0	0	0	0	0	0	0	0	0	0	0	0	0	0	0	0	0	0	0	0	0	0	0	0	0	0	0	0	0	0	0	0	0	0	0	0	0	0	0	0	0	0	0	0	0	0	0	0	0	0	0	0	0	0	0	0	0	0	0	0	0	0	0	0	0	0	0	0	0	0	0	0	0	0	0	0	0	0
ENSMUSG00000099901	Zbed4-ps2	0	0	0	0	0	0	0	0	0	0	0	0	0	0	0	0	0	0	0	0	1	0	0	1	0	0	0	0	0	0	0	0	0	0	0	2	0	0	0	0	0	0	0	0	0	0	0	0	0	0	0	0	0	0	0	0	0	0	0	1	0	0	1	0	0	0	0	0	0	0	0	0	0	0	2	0	0	0	0.09	0	0	0
ENSMUSG00000099902	RP23-323L8.3	9	15	6	2	3	7	7	13	0	7	19	22	10	14	11	5	16	4	4	12	7	9	5	16	5	33	11	0	3	6	4	10	25	22	17	23	2	21	6	9	14	6	2	3	7	6	12	0	8	15	19	11	15	12	4	19	4	4	11	7	11	4	15	5	28	13	0	3	6	4	8	24	20	17	19	2	22	7	10.17	8	11	11
ENSMUSG00000099903	CH36-323H8.3	0	0	0	0	0	0	0	0	0	0	0	0	0	0	0	0	0	0	0	0	0	0	0	0	0	0	0	0	0	0	0	0	0	0	0	0	0	0	0	0	0	0	0	0	0	0	0	0	0	0	0	0	0	0	0	0	0	0	0	0	0	0	0	0	0	0	0	0	0	0	0	0	0	0	0	0	0	0	0	0	0	0
ENSMUSG00000099904	RP24-502L18.3	0	0	0	0	0	0	0	0	0	0	0	0	0	0	0	0	0	0	0	0	0	0	0	0	0	0	0	0	0	0	0	0	0	0	0	0	0	0	0	0	0	0	0	0	0	0	0	0	0	0	0	0	0	0	0	0	0	0	0	0	0	0	0	0	0	0	0	0	0	0	0	0	0	0	0	0	0	0	0	0	0	0
ENSMUSG00000099905	Scgb1b14-ps	0	0	0	0	0	0	0	0	0	0	0	0	0	0	0	0	0	0	0	0	0	0	0	0	0	0	0	0	0	0	0	0	0	0	0	0	0	0	0	0	0	0	0	0	0	0	0	0	0	0	0	0	0	0	0	0	0	0	0	0	0	0	0	0	0	0	0	0	0	0	0	0	0	0	0	0	0	0	0	0	0	0
ENSMUSG00000099906	Lincmd1	0	0	0	0	0	0	6	0	0	0	2	0	0	0	0	0	0	0	0	0	0	0	0	0	0	0	0	0	0	0	4	0	0	0	0	0	0	0	0	0	0	0	0	0	0	5	0	0	0	2	0	0	0	0	0	0	0	0	0	0	0	0	0	0	0	0	0	0	0	4	0	0	0	0	0	0	0	0	0.28	1	0	0
ENSMUSG00000099907	RP23-393F10.2	0	0	0	0	0	0	0	0	0	2	16	0	0	0	0	0	0	0	0	0	0	0	0	0	0	0	0	0	0	0	0	0	0	0	0	0	0	0	0	0	0	0	0	0	0	0	0	0	2	13	0	0	0	0	0	0	0	0	0	0	0	0	0	0	0	0	0	0	0	0	0	0	0	0	0	0	0	0	0.39	1	0	0
ENSMUSG00000099908	RP23-357J7.8	0	0	0	0	0	0	0	0	0	0	0	0	0	0	0	0	0	0	0	0	0	0	0	0	0	0	0	0	0	0	0	0	0	0	0	0	0	0	0	0	0	0	0	0	0	0	0	0	0	0	0	0	0	0	0	0	0	0	0	0	0	0	0	0	0	0	0	0	0	0	0	0	0	0	0	0	0	0	0	0	0	0
ENSMUSG00000099910	RP24-284B22.2	0	0	0	0	0	0	0	0	0	0	0	0	0	0	0	0	0	0	0	0	0	0	0	0	0	0	0	0	0	0	0	0	0	0	0	0	0	0	0	0	0	0	0	0	0	0	0	0	0	0	0	0	0	0	0	0	0	0	0	0	0	0	0	0	0	0	0	0	0	0	0	0	0	0	0	0	0	0	0	0	0	0
ENSMUSG00000099911	RP24-66N5.1	0	0	0	0	0	0	0	0	0	0	0	0	0	0	0	0	0	0	0	0	0	0	0	0	0	0	0	0	0	0	0	0	0	0	0	0	0	0	0	0	0	0	0	0	0	0	0	0	0	0	0	0	0	0	0	0	0	0	0	0	0	0	0	0	0	0	0	0	0	0	0	0	0	0	0	0	0	0	0	0	0	0
ENSMUSG00000099912	RP24-248P15.11	0	0	0	0	0	0	0	0	0	0	0	0	0	0	0	0	0	0	0	0	0	0	0	0	0	0	0	0	0	0	0	0	0	0	0	0	0	0	0	0	0	0	0	0	0	0	0	0	0	0	0	0	0	0	0	0	0	0	0	0	0	0	0	0	0	0	0	0	0	0	0	0	0	0	0	0	0	0	0	0	0	0
ENSMUSG00000099913	RP24-93I18.4	3	2	0	4	3	0	1	1	1	4	6	11	2	1	7	0	0	3	8	0	9	0	1	6	1	17	6	1	0	2	0	3	0	1	1	0	0	0	0	3	2	0	5	3	0	1	1	1	5	5	9	2	1	8	0	0	3	9	0	9	0	1	6	1	14	7	1	0	2	0	2	0	1	1	0	0	0	0	2.62	3	4	1
ENSMUSG00000099914	RP24-369F17.9	0	0	0	0	0	0	0	0	0	0	0	0	0	0	0	0	0	0	0	0	0	0	0	0	0	0	0	0	0	0	0	0	0	0	0	0	0	0	0	0	0	0	0	0	0	0	0	0	0	0	0	0	0	0	0	0	0	0	0	0	0	0	0	0	0	0	0	0	0	0	0	0	0	0	0	0	0	0	0	0	0	0
ENSMUSG00000099915	RP24-271K10.1	0	0	0	0	0	0	0	0	0	0	0	0	0	0	0	0	0	0	0	0	0	0	0	0	0	0	0	0	0	0	0	0	0	0	0	0	0	0	0	0	0	0	0	0	0	0	0	0	0	0	0	0	0	0	0	0	0	0	0	0	0	0	0	0	0	0	0	0	0	0	0	0	0	0	0	0	0	0	0	0	0	0
ENSMUSG00000099916	RP24-128B7.1	0	0	0	0	0	0	0	0	0	0	0	0	0	0	0	0	0	0	0	0	0	0	0	0	0	0	0	0	0	0	0	0	0	0	0	0	0	0	0	0	0	0	0	0	0	0	0	0	0	0	0	0	0	0	0	0	0	0	0	0	0	0	0	0	0	0	0	0	0	0	0	0	0	0	0	0	0	0	0	0	0	0
ENSMUSG00000099917	Vmn1r215	0	0	0	0	0	0	0	0	0	0	0	0	0	0	0	0	0	0	0	0	0	0	0	0	0	0	0	0	0	0	0	0	0	0	0	0	0	0	0	0	0	0	0	0	0	0	0	0	0	0	0	0	0	0	0	0	0	0	0	0	0	0	0	0	0	0	0	0	0	0	0	0	0	0	0	0	0	0	0	0	0	0
ENSMUSG00000099918	RP23-258D13.1	0	0	0	0	0	0	0	0	0	0	0	0	0	0	0	0	0	0	0	0	0	0	0	0	0	0	0	0	0	0	0	0	0	0	0	0	0	0	0	0	0	0	0	0	0	0	0	0	0	0	0	0	0	0	0	0	0	0	0	0	0	0	0	0	0	0	0	0	0	0	0	0	0	0	0	0	0	0	0	0	0	0
ENSMUSG00000099920	CH36-110O14.11	0	0	0	0	0	0	0	0	0	0	0	0	0	0	0	0	0	0	0	0	0	0	0	0	0	0	0	0	0	0	0	0	0	0	0	0	0	0	0	0	0	0	0	0	0	0	0	0	0	0	0	0	0	0	0	0	0	0	0	0	0	0	0	0	0	0	0	0	0	0	0	0	0	0	0	0	0	0	0	0	0	0
ENSMUSG00000099921	CH36-26N20.1	0	0	0	0	0	0	0	0	0	0	0	0	0	0	0	0	0	0	0	0	0	0	0	0	0	0	0	0	0	0	0	0	0	0	0	0	0	0	0	0	0	0	0	0	0	0	0	0	0	0	0	0	0	0	0	0	0	0	0	0	0	0	0	0	0	0	0	0	0	0	0	0	0	0	0	0	0	0	0	0	0	0
ENSMUSG00000099922	RP24-149E13.1	0	0	0	0	0	0	4	0	0	0	7	0	0	0	0	0	0	0	0	0	0	0	0	0	0	8	0	0	0	6	0	2	1	2	0	0	0	2	4	0	0	0	0	0	0	3	0	0	0	6	0	0	0	0	0	0	0	0	0	0	0	0	0	0	7	0	0	0	6	0	2	1	2	0	0	0	2	5	0.85	1	0	1
ENSMUSG00000099923	RP23-446G23.1	129	144	105	158	153	165	92	59	32	34	591	192	184	56	68	78	56	112	127	171	128	191	206	64	91	158	144	67	159	168	117	57	68	136	151	33	145	150	104	127	133	112	179	135	169	80	55	36	40	471	162	196	61	77	65	67	112	141	153	128	227	156	62	91	132	168	82	162	169	126	46	65	124	153	27	133	155	126	125.71	142	119	118
ENSMUSG00000099924	RP24-330P10.2	0	0	0	0	0	0	0	2	0	0	2	0	0	2	2	0	2	2	0	0	0	0	0	0	2	0	0	0	0	0	0	0	2	0	0	0	0	0	4	0	0	0	0	0	0	0	2	0	0	2	0	0	2	2	0	2	2	0	0	0	0	0	0	2	0	0	0	0	0	0	0	2	0	0	0	0	0	5	0.54	0	1	1
ENSMUSG00000099925	RP24-269G16.1	0	0	0	0	0	0	0	0	0	0	0	0	0	0	0	0	0	0	0	0	0	0	0	0	0	0	0	0	0	0	0	0	0	0	0	0	0	0	0	0	0	0	0	0	0	0	0	0	0	0	0	0	0	0	0	0	0	0	0	0	0	0	0	0	0	0	0	0	0	0	0	0	0	0	0	0	0	0	0	0	0	0
ENSMUSG00000099926	RP24-95N15.2	0	0	0	0	0	0	0	0	0	0	0	0	0	0	0	0	0	0	0	0	0	0	0	0	0	0	0	0	0	0	0	0	0	0	0	0	0	0	0	0	0	0	0	0	0	0	0	0	0	0	0	0	0	0	0	0	0	0	0	0	0	0	0	0	0	0	0	0	0	0	0	0	0	0	0	0	0	0	0	0	0	0
ENSMUSG00000099927	RP23-58N8.1	0	0	0	0	0	0	0	0	0	4	8	2	0	0	2	0	2	2	0	0	2	0	0	0	1	2	0	0	0	0	2	0	0	0	0	0	0	0	0	0	0	0	0	0	0	0	0	0	5	6	2	0	0	2	0	2	2	0	0	2	0	0	0	1	2	0	0	0	0	2	0	0	0	0	0	0	0	0	0.67	1	1	0
ENSMUSG00000099928	RP23-235J5.13	0	0	0	0	0	0	0	0	0	1	2	70	0	0	5	0	4	0	0	0	0	0	0	0	0	0	15	0	0	0	0	1	2	17	0	0	0	0	0	0	0	0	0	0	0	0	0	0	1	2	59	0	0	6	0	5	0	0	0	0	0	0	0	0	0	17	0	0	0	0	1	2	15	0	0	0	0	0	2.77	5	1	3
ENSMUSG00000099929	CH36-205D18.16	0	0	0	0	0	0	0	0	0	0	0	0	0	0	0	0	0	0	0	0	0	0	0	0	0	0	0	0	0	0	0	0	0	0	0	0	0	0	0	0	0	0	0	0	0	0	0	0	0	0	0	0	0	0	0	0	0	0	0	0	0	0	0	0	0	0	0	0	0	0	0	0	0	0	0	0	0	0	0	0	0	0
ENSMUSG00000099930	RP24-529L21.3	0	0	12	2	10	17	0	0	0	4	2	0	0	3	29	6	12	46	2	7	14	0	0	0	90	0	0	29	2	0	1	0	174	0	6	6	0	0	24	0	0	13	2	9	17	0	0	0	5	2	0	0	3	33	5	14	46	2	6	14	0	0	0	90	0	0	36	2	0	1	0	166	0	6	5	0	0	29	12.98	4	15	19
ENSMUSG00000099931	RP23-280F6.4	16	12	14	11	14	14	20	2	28	5	20	4	27	16	6	10	8	10	0	4	8	14	20	8	10	18	15	18	16	18	2	24	4	10	8	0	13	13	36	16	11	15	12	12	14	17	2	32	6	16	3	29	17	7	8	10	10	0	4	8	17	15	8	10	15	17	22	16	18	2	19	4	9	8	0	12	13	44	12.82	13	11	14
ENSMUSG00000099932	Scgb2b14-ps	0	0	0	0	0	0	0	0	0	0	0	0	0	0	0	0	0	0	0	0	0	0	0	0	0	0	0	0	0	0	0	0	0	0	0	0	0	0	0	0	0	0	0	0	0	0	0	0	0	0	0	0	0	0	0	0	0	0	0	0	0	0	0	0	0	0	0	0	0	0	0	0	0	0	0	0	0	0	0	0	0	0
ENSMUSG00000099933	RP24-502N12.1	0	0	0	0	0	0	0	0	0	0	0	0	0	0	0	0	0	0	0	0	0	0	0	0	0	0	0	0	0	0	4	0	0	0	0	0	0	0	0	0	0	0	0	0	0	0	0	0	0	0	0	0	0	0	0	0	0	0	0	0	0	0	0	0	0	0	0	0	0	4	0	0	0	0	0	0	0	0	0.11	0	0	0
ENSMUSG00000099934	RP23-402K24.4	0	0	0	0	0	0	0	0	0	0	3	0	0	0	0	0	0	0	0	0	0	0	0	0	0	0	0	0	0	0	0	0	0	0	0	0	0	0	0	0	0	0	0	0	0	0	0	0	0	2	0	0	0	0	0	0	0	0	0	0	0	0	0	0	0	0	0	0	0	0	0	0	0	0	0	0	0	0	0.06	0	0	0
ENSMUSG00000099935	CH36-142O22.2	0	0	0	0	0	0	0	0	0	0	0	0	0	0	0	0	0	0	0	0	0	0	0	0	0	0	0	0	0	0	0	0	0	0	0	0	0	0	0	0	0	0	0	0	0	0	0	0	0	0	0	0	0	0	0	0	0	0	0	0	0	0	0	0	0	0	0	0	0	0	0	0	0	0	0	0	0	0	0	0	0	0
ENSMUSG00000099936	RP24-183E22.3	0	0	0	0	0	0	0	0	0	0	2	0	0	0	0	0	0	0	0	0	0	0	0	0	0	0	0	0	2	0	2	0	0	0	0	0	0	0	0	0	0	0	0	0	0	0	0	0	0	2	0	0	0	0	0	0	0	0	0	0	0	0	0	0	0	0	0	2	0	2	0	0	0	0	0	0	0	0	0.15	0	0	0
ENSMUSG00000099937	Rnu11	0	0	0	0	0	0	0	0	0	0	0	0	0	0	0	0	0	0	0	0	0	0	0	0	0	2	0	0	0	0	0	0	0	0	0	0	0	0	0	0	0	0	0	0	0	0	0	0	0	0	0	0	0	0	0	0	0	0	0	0	0	0	0	0	2	0	0	0	0	0	0	0	0	0	0	0	0	0	0.04	0	0	0
ENSMUSG00000099938	RP23-350B16.2	0	0	0	0	0	0	0	0	0	0	0	0	0	0	0	0	0	0	0	0	0	0	0	0	0	0	0	0	0	0	0	0	0	0	0	0	0	0	0	0	0	0	0	0	0	0	0	0	0	0	0	0	0	0	0	0	0	0	0	0	0	0	0	0	0	0	0	0	0	0	0	0	0	0	0	0	0	0	0	0	0	0
ENSMUSG00000099939	RP24-477G22.1	0	0	0	0	0	0	0	0	0	0	0	0	0	0	0	0	0	0	0	0	0	0	0	0	0	0	0	0	0	0	0	0	0	0	0	0	0	0	0	0	0	0	0	0	0	0	0	0	0	0	0	0	0	0	0	0	0	0	0	0	0	0	0	0	0	0	0	0	0	0	0	0	0	0	0	0	0	0	0	0	0	0
ENSMUSG00000099940	CH36-334I21.1	0	0	0	0	0	0	0	0	0	0	0	0	0	0	0	0	0	0	0	0	0	0	0	0	0	0	0	0	0	0	0	0	0	0	0	0	0	0	0	0	0	0	0	0	0	0	0	0	0	0	0	0	0	0	0	0	0	0	0	0	0	0	0	0	0	0	0	0	0	0	0	0	0	0	0	0	0	0	0	0	0	0
ENSMUSG00000099941	RP23-212E14.1	0	0	0	0	0	0	0	0	0	0	0	0	0	0	0	0	0	0	0	0	0	0	0	0	0	0	0	0	0	0	0	0	0	0	0	0	0	0	0	0	0	0	0	0	0	0	0	0	0	0	0	0	0	0	0	0	0	0	0	0	0	0	0	0	0	0	0	0	0	0	0	0	0	0	0	0	0	0	0	0	0	0
ENSMUSG00000099942	RP24-90O21.7	0	0	0	0	0	0	0	0	0	0	0	0	0	0	0	0	0	0	0	0	0	0	0	0	0	0	0	0	0	0	0	0	0	0	0	0	0	0	0	0	0	0	0	0	0	0	0	0	0	0	0	0	0	0	0	0	0	0	0	0	0	0	0	0	0	0	0	0	0	0	0	0	0	0	0	0	0	0	0	0	0	0
ENSMUSG00000099943	RP24-322K23.1	0	0	0	0	0	0	0	0	0	0	0	0	0	0	0	0	0	0	0	0	0	0	0	0	0	0	0	0	0	0	0	0	0	0	0	0	0	0	0	0	0	0	0	0	0	0	0	0	0	0	0	0	0	0	0	0	0	0	0	0	0	0	0	0	0	0	0	0	0	0	0	0	0	0	0	0	0	0	0	0	0	0
ENSMUSG00000099944	CH36-338D20.4	0	0	0	0	0	0	0	0	0	0	0	0	0	0	0	0	0	0	0	0	0	0	0	0	0	0	0	0	0	0	0	0	0	0	0	0	0	0	0	0	0	0	0	0	0	0	0	0	0	0	0	0	0	0	0	0	0	0	0	0	0	0	0	0	0	0	0	0	0	0	0	0	0	0	0	0	0	0	0	0	0	0
ENSMUSG00000099945	RP24-95P4.1	0	0	0	0	0	0	0	0	0	0	0	0	0	0	0	0	0	0	0	0	0	0	0	0	0	0	0	0	0	0	0	0	0	0	0	0	0	0	0	0	0	0	0	0	0	0	0	0	0	0	0	0	0	0	0	0	0	0	0	0	0	0	0	0	0	0	0	0	0	0	0	0	0	0	0	0	0	0	0	0	0	0
ENSMUSG00000099946	RP23-183P22.5	0	0	0	2	0	0	0	0	0	0	0	0	0	0	0	0	0	0	0	0	0	0	0	0	1	0	0	0	0	0	0	0	3	0	0	0	0	0	0	0	0	0	2	0	0	0	0	0	0	0	0	0	0	0	0	0	0	0	0	0	0	0	0	1	0	0	0	0	0	0	0	3	0	0	0	0	0	0	0.16	0	0	0
ENSMUSG00000099947	RP23-464K22.5	0	0	0	0	0	0	0	0	0	0	0	0	0	0	0	0	0	0	0	0	0	0	0	0	0	0	0	0	0	0	0	0	0	0	0	0	0	0	0	0	0	0	0	0	0	0	0	0	0	0	0	0	0	0	0	0	0	0	0	0	0	0	0	0	0	0	0	0	0	0	0	0	0	0	0	0	0	0	0	0	0	0
ENSMUSG00000099948	RP24-280O4.10	0	0	0	0	0	0	0	0	0	0	0	0	0	0	0	0	0	0	0	0	0	0	0	0	0	0	0	0	0	0	0	0	0	0	0	0	0	0	0	0	0	0	0	0	0	0	0	0	0	0	0	0	0	0	0	0	0	0	0	0	0	0	0	0	0	0	0	0	0	0	0	0	0	0	0	0	0	0	0	0	0	0
ENSMUSG00000099949	RP24-241N3.1	0	0	0	0	0	0	2	0	0	0	0	0	0	0	0	0	0	0	0	0	0	0	0	0	0	0	0	0	0	0	0	0	0	0	0	0	0	0	0	0	0	0	0	0	0	2	0	0	0	0	0	0	0	0	0	0	0	0	0	0	0	0	0	0	0	0	0	0	0	0	0	0	0	0	0	0	0	0	0.04	0	0	0
ENSMUSG00000099950	RP24-421N21.1	0	0	0	0	2	0	0	0	0	2	0	0	0	0	0	0	0	0	0	0	0	0	0	0	0	0	0	0	0	0	0	0	0	0	0	0	0	0	0	0	0	0	0	2	0	0	0	0	2	0	0	0	0	0	0	0	0	0	0	0	0	0	0	0	0	0	0	0	0	0	0	0	0	0	0	0	0	0	0.11	0	0	0
ENSMUSG00000099951	RP23-124D10.3	0	0	0	0	0	0	0	0	0	0	0	0	0	0	0	0	0	0	0	0	0	0	0	0	0	0	0	0	0	0	0	0	0	0	0	0	0	0	0	0	0	0	0	0	0	0	0	0	0	0	0	0	0	0	0	0	0	0	0	0	0	0	0	0	0	0	0	0	0	0	0	0	0	0	0	0	0	0	0	0	0	0
ENSMUSG00000099952	RP23-305I23.3	0	4	0	0	0	1	0	0	4	0	0	29	0	0	0	0	0	0	0	0	0	0	0	19	0	0	0	0	0	1	0	0	0	0	14	0	0	0	0	0	4	0	0	0	1	0	0	5	0	0	24	0	0	0	0	0	0	0	0	0	0	0	18	0	0	0	0	0	1	0	0	0	0	14	0	0	0	0	1.72	3	1	1
ENSMUSG00000099953	RP24-140J4.5	0	0	0	0	0	0	0	0	0	0	0	0	0	0	0	0	0	0	0	0	0	0	0	0	0	0	0	0	0	0	0	0	0	0	0	0	0	0	0	0	0	0	0	0	0	0	0	0	0	0	0	0	0	0	0	0	0	0	0	0	0	0	0	0	0	0	0	0	0	0	0	0	0	0	0	0	0	0	0	0	0	0
ENSMUSG00000099954	RP23-471L1.5	0	0	0	0	0	0	0	0	0	6	4	0	0	0	0	0	0	0	0	0	0	0	0	0	4	0	0	0	0	0	6	0	6	0	0	0	10	0	0	0	0	0	0	0	0	0	0	0	7	3	0	0	0	0	0	0	0	0	0	0	0	0	0	4	0	0	0	0	0	6	0	6	0	0	0	9	0	0	0.91	1	0	2
ENSMUSG00000099955	CH36-23G10.1	0	0	0	0	0	0	0	0	0	0	0	0	0	0	0	0	0	0	0	0	0	0	0	0	0	0	0	0	0	0	0	0	0	0	0	0	0	0	0	0	0	0	0	0	0	0	0	0	0	0	0	0	0	0	0	0	0	0	0	0	0	0	0	0	0	0	0	0	0	0	0	0	0	0	0	0	0	0	0	0	0	0
ENSMUSG00000099956	CH36-205D18.20	0	0	0	0	0	0	0	0	0	0	0	0	0	0	0	0	0	0	0	0	0	0	0	0	0	0	0	0	0	0	0	0	0	0	0	0	0	0	0	0	0	0	0	0	0	0	0	0	0	0	0	0	0	0	0	0	0	0	0	0	0	0	0	0	0	0	0	0	0	0	0	0	0	0	0	0	0	0	0	0	0	0
ENSMUSG00000099957	RP24-358J4.2	0	0	0	0	0	0	0	0	0	0	2	0	0	0	0	0	0	2	0	0	0	0	0	0	1	0	0	0	0	0	2	0	3	0	0	0	0	0	0	0	0	0	0	0	0	0	0	0	0	2	0	0	0	0	0	0	2	0	0	0	0	0	0	1	0	0	0	0	0	2	0	3	0	0	0	0	0	0	0.25	0	0	0
ENSMUSG00000099958	RP24-244H15.1	4	8	0	2	10	0	4	0	0	8	4	0	0	0	0	0	0	2	2	0	0	0	0	6	0	2	0	0	0	0	6	0	10	0	0	2	0	2	12	4	7	0	2	9	0	3	0	0	9	3	0	0	0	0	0	0	2	2	0	0	0	0	6	0	2	0	0	0	0	6	0	10	0	0	2	0	2	15	2.17	3	1	3
ENSMUSG00000099959	RP24-302F18.1	0	0	0	0	0	0	0	0	0	0	0	0	0	0	0	0	0	0	0	0	0	0	0	0	0	0	0	0	0	0	2	1	0	0	0	0	0	0	0	0	0	0	0	0	0	0	0	0	0	0	0	0	0	0	0	0	0	0	0	0	0	0	0	0	0	0	0	0	0	2	1	0	0	0	0	0	0	0	0.08	0	0	0
ENSMUSG00000099960	RP23-219C1.2	0	0	0	0	0	0	0	0	0	0	2	0	0	0	0	0	0	0	0	0	0	0	0	0	0	0	0	0	0	0	0	0	3	0	0	0	0	0	0	0	0	0	0	0	0	0	0	0	0	2	0	0	0	0	0	0	0	0	0	0	0	0	0	0	0	0	0	0	0	0	0	3	0	0	0	0	0	0	0.11	0	0	0
ENSMUSG00000099961	Scgb2b8-ps	0	0	0	0	0	0	0	0	0	0	0	0	0	0	0	0	0	0	0	0	0	0	0	0	0	0	0	0	0	0	0	0	0	0	0	0	0	0	0	0	0	0	0	0	0	0	0	0	0	0	0	0	0	0	0	0	0	0	0	0	0	0	0	0	0	0	0	0	0	0	0	0	0	0	0	0	0	0	0	0	0	0
ENSMUSG00000099962	RP24-155F12.3	0	0	0	0	0	0	0	0	0	0	0	0	0	0	0	0	0	0	0	0	0	0	0	0	0	0	0	0	0	0	0	0	0	0	0	0	0	0	0	0	0	0	0	0	0	0	0	0	0	0	0	0	0	0	0	0	0	0	0	0	0	0	0	0	0	0	0	0	0	0	0	0	0	0	0	0	0	0	0	0	0	0
ENSMUSG00000099963	RP24-187E8.2	0	0	0	0	0	0	0	0	0	0	0	0	0	0	0	0	0	0	0	0	0	0	0	0	0	0	0	0	0	0	0	0	0	0	0	0	0	0	0	0	0	0	0	0	0	0	0	0	0	0	0	0	0	0	0	0	0	0	0	0	0	0	0	0	0	0	0	0	0	0	0	0	0	0	0	0	0	0	0	0	0	0
ENSMUSG00000099964	RP23-285F13.1	0	0	4	0	0	0	0	0	0	0	2	0	0	6	0	0	0	0	0	0	0	0	0	0	0	0	0	0	0	0	0	0	0	0	0	0	0	0	0	0	0	4	0	0	0	0	0	0	0	2	0	0	7	0	0	0	0	0	0	0	0	0	0	0	0	0	0	0	0	0	0	0	0	0	0	0	0	0	0.32	0	0	0
ENSMUSG00000099965	CH36-205D18.3	0	0	0	0	0	0	0	0	0	0	0	0	0	0	0	0	0	0	0	0	0	0	0	0	0	0	0	0	0	0	0	0	0	0	0	0	0	0	0	0	0	0	0	0	0	0	0	0	0	0	0	0	0	0	0	0	0	0	0	0	0	0	0	0	0	0	0	0	0	0	0	0	0	0	0	0	0	0	0	0	0	0
ENSMUSG00000099966	RP24-155O13.4	294	450	226	114	764	424	1126	884	970	254	308	818	484	298	260	430	202	614	178	645	408	370	376	738	576	660	224	1146	720	478	414	960	498	270	466	695	312	364	96	290	416	240	129	673	435	976	823	1103	301	245	690	517	325	293	356	243	613	198	579	408	440	284	710	578	552	261	1408	733	482	447	779	475	245	472	563	286	375	117	488.64	527	435	511
ENSMUSG00000099967	RP24-76O11.2	0	0	0	0	0	0	0	0	0	0	0	0	0	0	0	0	0	0	0	0	0	0	0	0	0	0	0	0	0	0	0	0	0	0	0	0	0	0	0	0	0	0	0	0	0	0	0	0	0	0	0	0	0	0	0	0	0	0	0	0	0	0	0	0	0	0	0	0	0	0	0	0	0	0	0	0	0	0	0	0	0	0
ENSMUSG00000099968	RP24-260I8.1	0	2	0	0	2	0	1	0	0	0	2	0	4	2	0	0	0	1	0	0	0	0	0	0	0	2	2	0	0	0	0	0	0	0	0	2	0	2	0	0	2	0	0	2	0	1	0	0	0	2	0	4	2	0	0	0	1	0	0	0	0	0	0	0	2	2	0	0	0	0	0	0	0	0	2	0	2	0	0.54	1	1	0
ENSMUSG00000099969	RP23-258M15.6	0	0	0	0	0	0	0	0	0	0	3	2	0	0	0	0	0	0	0	0	0	0	0	0	0	0	0	0	0	0	0	0	5	0	0	0	0	0	5	0	0	0	0	0	0	0	0	0	0	2	2	0	0	0	0	0	0	0	0	0	0	0	0	0	0	0	0	0	0	0	0	5	0	0	0	0	0	6	0.38	0	0	1
ENSMUSG00000099970	Rhoay-ps2	0	0	0	0	0	0	0	0	0	0	0	0	0	0	0	0	0	0	0	0	0	0	0	0	0	0	0	0	0	0	0	0	0	0	0	0	0	1	0	0	0	0	0	0	0	0	0	0	0	0	0	0	0	0	0	0	0	0	0	0	0	0	0	0	0	0	0	0	0	0	0	0	0	0	0	0	1	0	0.03	0	0	0
ENSMUSG00000099971	RP24-278K16.1	1	1	0	2	0	0	2	2	2	4	0	0	4	8	2	4	2	0	1	0	2	0	0	0	2	0	0	0	0	0	0	0	0	2	0	0	26	0	0	1	1	0	2	0	0	2	2	2	5	0	0	4	9	2	3	2	0	1	0	2	0	0	0	2	0	0	0	0	0	0	0	0	2	0	0	24	0	0	1.71	1	2	2
ENSMUSG00000099972	CH36-7P12.2	0	0	0	0	0	0	0	0	0	0	0	0	0	0	0	0	0	0	0	0	0	0	0	0	0	0	0	0	0	0	0	0	0	0	0	0	0	0	0	0	0	0	0	0	0	0	0	0	0	0	0	0	0	0	0	0	0	0	0	0	0	0	0	0	0	0	0	0	0	0	0	0	0	0	0	0	0	0	0	0	0	0
ENSMUSG00000099973	RP24-453P17.3	0	0	0	0	0	0	0	0	0	0	0	0	0	0	0	0	0	0	0	0	0	0	0	0	0	0	0	0	0	0	0	0	0	0	0	0	0	0	0	0	0	0	0	0	0	0	0	0	0	0	0	0	0	0	0	0	0	0	0	0	0	0	0	0	0	0	0	0	0	0	0	0	0	0	0	0	0	0	0	0	0	0
ENSMUSG00000099974	Bcl2a1d	144	120	2470	256	1230	1862	280	136	36	150	470	132	94	394	4132	880	3487	4652	324	332	4584	222	422	167	7740	530	312	612	270	52	208	79	26397	221	310	883	380	74	238	142	111	2627	290	1083	1908	243	127	41	178	375	111	100	429	4650	728	4192	4645	361	298	4581	264	319	161	7767	444	364	752	275	52	224	64	25175	201	314	716	349	76	289	1667.26	603	2067	2219
ENSMUSG00000099975	CH36-92C14.1	0	0	0	0	0	0	0	0	0	0	0	0	0	0	0	0	0	0	0	0	0	0	0	0	0	0	0	0	0	0	0	0	0	0	0	0	0	0	0	0	0	0	0	0	0	0	0	0	0	0	0	0	0	0	0	0	0	0	0	0	0	0	0	0	0	0	0	0	0	0	0	0	0	0	0	0	0	0	0	0	0	0
ENSMUSG00000099976	RP24-71A17.2	0	0	0	0	0	0	0	0	0	0	0	0	0	0	0	0	0	0	0	0	0	0	0	0	0	0	0	0	0	0	0	0	0	0	0	0	0	0	0	0	0	0	0	0	0	0	0	0	0	0	0	0	0	0	0	0	0	0	0	0	0	0	0	0	0	0	0	0	0	0	0	0	0	0	0	0	0	0	0	0	0	0
ENSMUSG00000099977	RP24-147P10.2	0	0	0	0	0	0	0	0	0	0	0	0	0	0	0	0	0	0	0	0	0	0	0	0	0	0	0	0	0	0	0	0	0	0	0	0	0	0	0	0	0	0	0	0	0	0	0	0	0	0	0	0	0	0	0	0	0	0	0	0	0	0	0	0	0	0	0	0	0	0	0	0	0	0	0	0	0	0	0	0	0	0
ENSMUSG00000099978	CH36-2G4.2	0	0	0	0	0	0	0	0	0	0	0	0	0	0	0	0	0	0	0	0	0	0	0	0	0	0	0	0	0	0	0	0	0	0	0	0	0	0	0	0	0	0	0	0	0	0	0	0	0	0	0	0	0	0	0	0	0	0	0	0	0	0	0	0	0	0	0	0	0	0	0	0	0	0	0	0	0	0	0	0	0	0
ENSMUSG00000099979	RP23-472J11.2	0	0	0	4	0	0	0	0	0	0	0	0	2	0	0	0	0	0	0	0	0	0	0	0	0	0	0	0	0	0	0	0	0	0	0	0	0	2	0	0	0	0	5	0	0	0	0	0	0	0	0	2	0	0	0	0	0	0	0	0	0	0	0	0	0	0	0	0	0	0	0	0	0	0	0	0	2	0	0.22	0	0	0
ENSMUSG00000099980	RP23-58N8.4	4	6	3	4	4	6	6	24	16	6	20	35	6	12	16	8	18	10	16	6	10	8	6	12	2	0	22	14	22	34	18	16	8	6	24	8	4	12	0	4	6	3	5	4	6	5	22	18	7	16	30	6	13	18	7	22	10	18	5	10	10	5	12	2	0	26	17	22	34	19	13	8	5	24	6	4	12	0	11.63	10	10	15
ENSMUSG00000099981	RP23-392H4.1	0	0	0	0	0	0	0	0	0	0	0	0	0	0	0	0	0	0	0	0	0	0	0	0	0	0	0	0	0	0	0	0	0	0	0	0	0	0	0	0	0	0	0	0	0	0	0	0	0	0	0	0	0	0	0	0	0	0	0	0	0	0	0	0	0	0	0	0	0	0	0	0	0	0	0	0	0	0	0	0	0	0
ENSMUSG00000099982	CH36-8M21.3	0	0	0	0	0	0	0	0	0	0	0	0	0	0	0	0	0	0	0	0	0	0	0	0	0	0	0	0	0	0	0	0	0	0	0	0	0	0	0	0	0	0	0	0	0	0	0	0	0	0	0	0	0	0	0	0	0	0	0	0	0	0	0	0	0	0	0	0	0	0	0	0	0	0	0	0	0	0	0	0	0	0
ENSMUSG00000099983	RP23-23O4.3	0	0	0	0	0	0	0	0	0	0	0	0	0	0	0	0	0	0	0	0	0	0	0	0	0	0	0	0	0	0	0	0	0	0	0	0	0	0	0	0	0	0	0	0	0	0	0	0	0	0	0	0	0	0	0	0	0	0	0	0	0	0	0	0	0	0	0	0	0	0	0	0	0	0	0	0	0	0	0	0	0	0
ENSMUSG00000099985	RP24-326I23.1	0	0	0	0	0	0	0	0	0	0	0	0	0	0	0	0	0	0	0	0	0	0	0	0	0	0	0	0	0	0	0	0	0	0	0	0	0	0	0	0	0	0	0	0	0	0	0	0	0	0	0	0	0	0	0	0	0	0	0	0	0	0	0	0	0	0	0	0	0	0	0	0	0	0	0	0	0	0	0	0	0	0
ENSMUSG00000099986	RP24-542K12.4	0	0	0	0	0	0	0	0	0	0	0	0	0	0	0	0	0	0	0	0	0	0	0	0	0	0	0	0	0	0	0	0	0	0	0	0	0	0	0	0	0	0	0	0	0	0	0	0	0	0	0	0	0	0	0	0	0	0	0	0	0	0	0	0	0	0	0	0	0	0	0	0	0	0	0	0	0	0	0	0	0	0
ENSMUSG00000099988	RP23-76E22.1	0	0	0	0	0	0	0	0	0	0	0	0	0	0	0	0	0	0	0	0	0	0	0	0	0	0	0	0	0	0	0	0	0	0	4	0	0	0	4	0	0	0	0	0	0	0	0	0	0	0	0	0	0	0	0	0	0	0	0	0	0	0	0	0	0	0	0	0	0	0	0	0	0	4	0	0	0	5	0.23	0	0	1
ENSMUSG00000099989	RP23-285O2.2	0	0	0	0	0	0	0	0	0	0	0	0	0	0	0	0	0	0	0	0	0	0	0	0	0	0	0	0	0	0	0	0	0	0	0	0	0	0	0	0	0	0	0	0	0	0	0	0	0	0	0	0	0	0	0	0	0	0	0	0	0	0	0	0	0	0	0	0	0	0	0	0	0	0	0	0	0	0	0	0	0	0
ENSMUSG00000099990	CH36-291I13.1	0	0	0	0	0	0	0	0	0	0	0	0	0	0	0	0	0	0	0	0	0	0	0	0	0	0	0	0	0	0	0	0	0	0	0	0	0	0	0	0	0	0	0	0	0	0	0	0	0	0	0	0	0	0	0	0	0	0	0	0	0	0	0	0	0	0	0	0	0	0	0	0	0	0	0	0	0	0	0	0	0	0
ENSMUSG00000099991	CH36-230L4.1	0	0	0	0	0	0	0	0	0	0	0	0	0	0	0	0	0	0	0	0	0	0	0	0	0	0	0	0	0	0	0	0	0	0	0	0	0	0	0	0	0	0	0	0	0	0	0	0	0	0	0	0	0	0	0	0	0	0	0	0	0	0	0	0	0	0	0	0	0	0	0	0	0	0	0	0	0	0	0	0	0	0
ENSMUSG00000099992	CH36-76G4.1	0	0	0	0	0	0	0	0	0	0	0	0	0	0	0	0	0	0	0	0	0	0	0	0	0	0	0	0	0	0	0	0	0	0	0	0	0	0	0	0	0	0	0	0	0	0	0	0	0	0	0	0	0	0	0	0	0	0	0	0	0	0	0	0	0	0	0	0	0	0	0	0	0	0	0	0	0	0	0	0	0	0
ENSMUSG00000099993	CH36-97J9.7	0	0	0	0	0	0	0	0	0	0	0	0	0	0	0	0	0	0	0	0	0	0	0	0	0	0	0	0	0	0	0	0	0	0	0	0	0	0	0	0	0	0	0	0	0	0	0	0	0	0	0	0	0	0	0	0	0	0	0	0	0	0	0	0	0	0	0	0	0	0	0	0	0	0	0	0	0	0	0	0	0	0
ENSMUSG00000099994	RP23-30A18.4	0	0	0	0	0	0	0	0	0	0	0	0	0	0	0	0	0	0	0	0	0	0	0	0	0	0	0	0	0	0	0	0	0	0	0	0	0	0	0	0	0	0	0	0	0	0	0	0	0	0	0	0	0	0	0	0	0	0	0	0	0	0	0	0	0	0	0	0	0	0	0	0	0	0	0	0	0	0	0	0	0	0
ENSMUSG00000099995	RP23-94M23.1	0	0	0	0	0	0	0	0	0	0	0	0	0	0	0	0	0	0	0	0	0	0	0	0	0	0	0	0	0	0	3	0	0	0	0	0	0	0	0	0	0	0	0	0	0	0	0	0	0	0	0	0	0	0	0	0	0	0	0	0	0	0	0	0	0	0	0	0	0	3	0	0	0	0	0	0	0	0	0.08	0	0	0
ENSMUSG00000099996	RP24-103F2.1	0	0	0	0	0	0	0	0	0	0	0	0	0	0	0	0	0	0	0	0	0	0	0	0	0	0	0	0	0	0	2	0	0	0	0	0	0	0	0	0	0	0	0	0	0	0	0	0	0	0	0	0	0	0	0	0	0	0	0	0	0	0	0	0	0	0	0	0	0	2	0	0	0	0	0	0	0	0	0.06	0	0	0
ENSMUSG00000099997	Tubb4b-ps2	4	2	2	0	0	2	0	2	8	0	4	6	0	4	0	4	8	6	2	4	2	2	0	0	4	8	2	6	0	0	3	2	0	2	4	2	0	2	0	4	2	2	0	0	2	0	2	9	0	3	5	0	4	0	3	10	6	2	4	2	2	0	0	4	7	2	7	0	0	3	2	0	2	4	2	0	2	0	2.5	2	3	2
ENSMUSG00000099998	RP24-512H17.5	6	18	13	27	17	14	4	20	10	13	10	22	23	12	10	20	6	12	7	12	15	17	11	17	34	6	16	14	17	29	6	36	26	11	29	13	2	23	16	6	17	14	31	15	14	3	19	11	15	8	19	25	13	11	17	7	12	8	11	15	20	8	16	34	5	19	17	17	29	6	29	25	10	29	11	2	24	19	15.68	14	14	18
ENSMUSG00000099999	RP24-362D11.1	0	0	0	0	0	0	0	0	0	0	0	0	0	0	0	0	0	0	0	0	0	0	0	0	0	0	0	0	0	0	0	0	0	0	0	0	0	0	0	0	0	0	0	0	0	0	0	0	0	0	0	0	0	0	0	0	0	0	0	0	0	0	0	0	0	0	0	0	0	0	0	0	0	0	0	0	0	0	0	0	0	0
ENSMUSG00000100000	RP24-317L8.1	0	0	0	0	0	0	0	0	0	0	2	0	0	0	0	0	0	0	0	0	0	0	0	0	0	0	0	0	0	0	0	0	1	0	0	0	0	0	0	0	0	0	0	0	0	0	0	0	0	2	0	0	0	0	0	0	0	0	0	0	0	0	0	0	0	0	0	0	0	0	0	1	0	0	0	0	0	0	0.07	0	0	0
ENSMUSG00000100001	RP23-16C24.1	0	0	0	0	0	0	0	2	0	0	0	0	0	0	0	0	0	0	0	0	0	0	0	0	0	0	0	0	0	0	0	0	0	0	0	0	0	4	0	0	0	0	0	0	0	0	2	0	0	0	0	0	0	0	0	0	0	0	0	0	0	0	0	0	0	0	0	0	0	0	0	0	0	0	0	0	4	0	0.15	0	0	0
ENSMUSG00000100002	RP23-308G10.2	16	18	7	2	17	2	44	21	21	5	14	3	18	2	5	11	2	17	6	0	2	4	35	32	24	42	0	7	11	14	8	10	35	10	32	31	16	10	16	16	17	7	2	15	2	38	20	24	6	11	3	19	2	6	9	2	17	7	0	2	5	26	31	24	35	0	9	11	14	9	8	33	9	32	25	15	10	19	13.87	13	13	15
ENSMUSG00000100003	RP24-141G12.1	0	0	0	0	0	0	0	0	0	0	0	0	0	0	0	0	0	0	0	0	0	0	0	0	0	0	0	0	0	0	0	0	0	0	0	0	0	0	0	0	0	0	0	0	0	0	0	0	0	0	0	0	0	0	0	0	0	0	0	0	0	0	0	0	0	0	0	0	0	0	0	0	0	0	0	0	0	0	0	0	0	0
ENSMUSG00000100004	Taar8c	0	0	0	0	0	0	0	0	0	0	0	0	0	0	0	0	0	0	0	0	0	0	0	0	0	0	0	0	0	0	0	0	0	0	0	0	0	0	0	0	0	0	0	0	0	0	0	0	0	0	0	0	0	0	0	0	0	0	0	0	0	0	0	0	0	0	0	0	0	0	0	0	0	0	0	0	0	0	0	0	0	0
ENSMUSG00000100005	RP24-240G4.2	44	47	14	14	8	55	54	28	38	2	68	15	60	49	6	36	26	17	41	40	20	16	28	204	16	39	21	28	79	72	22	60	21	20	61	10	24	2	22	43	43	15	16	7	56	47	26	43	2	54	13	64	53	7	30	31	17	46	36	20	19	21	196	16	33	24	34	80	73	24	49	20	18	62	8	22	2	27	35.85	30	42	34
ENSMUSG00000100006	RP23-377G8.1	0	0	0	0	0	0	0	0	0	0	0	0	0	0	0	0	0	0	0	0	0	0	0	0	0	0	0	0	0	0	0	0	0	0	0	0	0	0	0	0	0	0	0	0	0	0	0	0	0	0	0	0	0	0	0	0	0	0	0	0	0	0	0	0	0	0	0	0	0	0	0	0	0	0	0	0	0	0	0	0	0	0
ENSMUSG00000100007	RP24-388H6.4	4	0	5	0	6	0	0	6	0	0	1	0	1	0	0	0	3	0	0	2	0	0	0	2	0	3	0	0	0	0	0	1	3	0	0	2	0	3	19	4	0	5	0	5	0	0	6	0	0	1	0	1	0	0	0	4	0	0	2	0	0	0	2	0	3	0	0	0	0	0	1	3	0	0	2	0	3	23	1.62	2	1	2
ENSMUSG00000100008	RP24-97F9.4	0	0	0	0	0	0	0	0	0	0	0	0	0	0	0	0	0	0	0	0	0	0	0	0	0	0	0	0	0	0	0	0	0	0	0	0	0	0	0	0	0	0	0	0	0	0	0	0	0	0	0	0	0	0	0	0	0	0	0	0	0	0	0	0	0	0	0	0	0	0	0	0	0	0	0	0	0	0	0	0	0	0
ENSMUSG00000100009	RP24-62C22.1	22	35	449	0	266	24	78	2	2	0	4	0	2	340	162	237	24	30	8	270	23	0	113	62	115	12	2	16	70	0	0	2	0	4	2	42	993	0	10	22	32	478	0	234	25	68	2	2	0	3	0	2	370	182	196	29	30	9	242	23	0	85	60	115	10	2	20	71	0	0	2	0	4	2	34	911	0	12	84.03	72	97	81
ENSMUSG00000100010	RP23-233F23.1	0	0	0	0	0	0	0	0	0	2	6	0	0	0	0	0	0	0	0	0	0	0	0	0	0	4	0	0	0	0	2	0	0	0	0	0	0	0	0	0	0	0	0	0	0	0	0	0	2	5	0	0	0	0	0	0	0	0	0	0	0	0	0	0	3	0	0	0	0	2	0	0	0	0	0	0	0	0	0.32	1	0	0
ENSMUSG00000100011	RP24-534L1.2	0	0	0	0	0	0	0	0	0	0	0	0	0	0	0	0	0	0	0	0	0	0	0	0	0	0	0	0	0	0	0	0	0	0	0	0	0	0	0	0	0	0	0	0	0	0	0	0	0	0	0	0	0	0	0	0	0	0	0	0	0	0	0	0	0	0	0	0	0	0	0	0	0	0	0	0	0	0	0	0	0	0
ENSMUSG00000100012	RP24-391A22.3	0	0	0	0	0	0	0	0	0	0	0	0	0	0	0	0	0	0	0	0	0	0	0	0	0	0	0	0	0	0	0	0	0	0	0	0	0	0	0	0	0	0	0	0	0	0	0	0	0	0	0	0	0	0	0	0	0	0	0	0	0	0	0	0	0	0	0	0	0	0	0	0	0	0	0	0	0	0	0	0	0	0
ENSMUSG00000100013	RP23-231B19.2	0	0	0	0	0	0	0	0	0	0	0	0	0	0	0	0	0	0	0	0	0	0	0	0	0	0	0	0	0	0	0	0	0	0	0	0	0	0	0	0	0	0	0	0	0	0	0	0	0	0	0	0	0	0	0	0	0	0	0	0	0	0	0	0	0	0	0	0	0	0	0	0	0	0	0	0	0	0	0	0	0	0
ENSMUSG00000100014	RP23-218F13.5	0	0	0	0	0	0	2	0	0	0	0	0	0	0	0	0	0	0	0	0	0	0	0	0	0	0	0	0	0	0	0	0	0	0	0	0	0	0	0	0	0	0	0	0	0	2	0	0	0	0	0	0	0	0	0	0	0	0	0	0	0	0	0	0	0	0	0	0	0	0	0	0	0	0	0	0	0	0	0.04	0	0	0
ENSMUSG00000100015	RP24-488P2.1	0	0	0	0	0	0	0	0	0	0	0	0	0	0	0	0	0	0	0	0	0	0	0	0	0	0	0	0	0	0	0	0	0	0	0	0	0	0	0	0	0	0	0	0	0	0	0	0	0	0	0	0	0	0	0	0	0	0	0	0	0	0	0	0	0	0	0	0	0	0	0	0	0	0	0	0	0	0	0	0	0	0
ENSMUSG00000100016	Olfr1215	0	0	0	0	0	0	0	0	0	0	0	0	0	0	0	0	0	0	0	0	0	0	0	0	0	0	0	0	0	0	0	0	0	0	0	0	0	0	0	0	0	0	0	0	0	0	0	0	0	0	0	0	0	0	0	0	0	0	0	0	0	0	0	0	0	0	0	0	0	0	0	0	0	0	0	0	0	0	0	0	0	0
ENSMUSG00000100017	RP23-170I24.2	182	116	123	30	477	318	436	164	677	806	302	356	164	110	97	58	220	356	40	178	172	204	198	226	756	92	74	62	116	245	825	188	486	217	140	311	279	72	108	179	107	131	34	420	326	378	153	770	955	241	300	175	120	109	48	265	355	45	160	172	242	150	218	759	77	86	76	118	247	890	152	464	197	142	252	256	74	131	255.7	333	207	237
ENSMUSG00000100018	RP24-148E21.3	0	0	4	2	29	10	0	2	0	17	11	6	2	0	3	4	2	22	10	2	4	0	2	0	4	2	8	6	5	0	6	0	8	2	11	4	1	13	26	0	0	4	2	26	10	0	2	0	20	9	5	2	0	3	3	2	22	11	2	4	0	2	0	4	2	9	7	5	0	6	0	8	2	11	3	1	13	32	5.99	6	4	7
ENSMUSG00000100019	RP23-58N8.5	0	0	0	0	0	0	0	0	0	0	0	0	0	0	0	0	0	0	0	0	0	0	0	0	0	0	0	0	0	0	0	0	0	0	0	0	0	0	0	0	0	0	0	0	0	0	0	0	0	0	0	0	0	0	0	0	0	0	0	0	0	0	0	0	0	0	0	0	0	0	0	0	0	0	0	0	0	0	0	0	0	0
ENSMUSG00000100020	RP24-145A22.1	0	0	0	0	0	0	0	0	0	0	0	0	0	0	0	0	0	0	0	0	0	0	0	0	0	0	0	0	0	0	0	1	0	0	0	0	0	0	0	0	0	0	0	0	0	0	0	0	0	0	0	0	0	0	0	0	0	0	0	0	0	0	0	0	0	0	0	0	0	0	1	0	0	0	0	0	0	0	0.02	0	0	0
ENSMUSG00000100021	RP23-45A13.6	0	0	2	0	0	0	0	0	0	0	0	0	0	0	0	0	0	0	0	0	0	0	0	0	0	0	0	0	0	0	0	0	0	0	0	0	0	0	0	0	0	2	0	0	0	0	0	0	0	0	0	0	0	0	0	0	0	0	0	0	0	0	0	0	0	0	0	0	0	0	0	0	0	0	0	0	0	0	0.05	0	0	0
ENSMUSG00000100022	RP23-21N15.2	2	0	0	2	6	14	7	6	90	6	18	2	6	10	2	0	2	4	0	2	58	0	17	2	10	0	2	0	0	0	18	4	6	0	46	6	2	1	12	2	0	0	2	5	14	6	6	102	7	14	2	6	11	2	0	2	4	0	2	58	0	13	2	10	0	2	0	0	0	19	3	6	0	47	5	2	1	15	9.51	13	8	8
ENSMUSG00000100023	RP24-434E19.2	0	0	0	0	0	0	0	0	0	0	0	0	0	0	0	0	0	0	0	0	0	0	0	0	0	0	0	0	0	0	0	0	0	0	0	0	0	0	0	0	0	0	0	0	0	0	0	0	0	0	0	0	0	0	0	0	0	0	0	0	0	0	0	0	0	0	0	0	0	0	0	0	0	0	0	0	0	0	0	0	0	0
ENSMUSG00000100024	CH36-76C1.1	0	0	0	0	0	0	0	0	0	0	0	0	0	0	0	0	0	0	0	0	0	0	0	0	0	0	0	0	0	0	0	0	0	0	0	0	0	0	0	0	0	0	0	0	0	0	0	0	0	0	0	0	0	0	0	0	0	0	0	0	0	0	0	0	0	0	0	0	0	0	0	0	0	0	0	0	0	0	0	0	0	0
ENSMUSG00000100025	RP24-302H24.1	2	0	0	2	0	0	2	0	2	0	4	0	0	0	0	0	0	0	0	0	0	0	2	0	0	0	2	0	0	0	0	0	2	0	0	0	0	0	0	2	0	0	2	0	0	2	0	2	0	3	0	0	0	0	0	0	0	0	0	0	0	2	0	0	0	2	0	0	0	0	0	2	0	0	0	0	0	0	0.44	1	0	0
ENSMUSG00000100026	RP24-325N3.4	0	0	0	0	0	0	0	0	0	0	2	0	0	0	1	0	0	0	0	0	0	0	0	0	0	0	0	0	0	0	0	0	0	0	0	0	0	0	0	0	0	0	0	0	0	0	0	0	0	2	0	0	0	1	0	0	0	0	0	0	0	0	0	0	0	0	0	0	0	0	0	0	0	0	0	0	0	0	0.07	0	0	0
ENSMUSG00000100027	RP23-72A20.10	0	0	0	0	0	0	0	0	0	0	0	0	0	0	0	0	0	0	0	0	0	0	0	0	0	0	0	0	0	0	0	0	0	0	0	0	0	0	0	0	0	0	0	0	0	0	0	0	0	0	0	0	0	0	0	0	0	0	0	0	0	0	0	0	0	0	0	0	0	0	0	0	0	0	0	0	0	0	0	0	0	0
ENSMUSG00000100028	RP24-248P15.5	0	0	0	0	0	0	0	0	0	0	0	0	0	0	0	0	0	0	0	0	0	0	0	0	0	0	0	0	0	0	0	0	0	0	0	0	0	0	0	0	0	0	0	0	0	0	0	0	0	0	0	0	0	0	0	0	0	0	0	0	0	0	0	0	0	0	0	0	0	0	0	0	0	0	0	0	0	0	0	0	0	0
ENSMUSG00000100029	RP24-63G4.11	0	4	2	2	4	5	8	4	1	4	38	0	0	6	30	2	0	35	2	0	30	0	0	2	7	8	0	2	2	0	0	0	27	0	0	26	14	0	0	0	4	2	2	4	5	7	4	1	5	30	0	0	7	34	2	0	35	2	0	30	0	0	2	7	7	0	2	2	0	0	0	26	0	0	21	13	0	0	6.47	5	9	5
ENSMUSG00000100031	RP24-502N12.3	0	0	0	0	0	0	0	0	0	0	0	0	0	0	0	0	0	0	0	0	0	0	0	0	0	0	0	0	0	0	0	0	0	0	0	0	0	0	0	0	0	0	0	0	0	0	0	0	0	0	0	0	0	0	0	0	0	0	0	0	0	0	0	0	0	0	0	0	0	0	0	0	0	0	0	0	0	0	0	0	0	0
ENSMUSG00000100032	RP24-116I9.1	0	0	0	0	0	0	0	0	0	0	0	0	0	0	0	0	0	0	0	0	0	0	0	0	0	0	0	0	0	0	0	0	0	0	0	0	0	0	0	0	0	0	0	0	0	0	0	0	0	0	0	0	0	0	0	0	0	0	0	0	0	0	0	0	0	0	0	0	0	0	0	0	0	0	0	0	0	0	0	0	0	0
ENSMUSG00000100033	RP23-241J21.1	10	4	4	8	22	6	6	6	0	2	4	6	0	4	4	4	4	8	2	4	4	0	14	6	8	0	8	6	2	0	8	2	2	12	2	15	10	8	2	10	4	4	9	19	6	5	6	0	2	3	5	0	4	5	3	5	8	2	4	4	0	11	6	8	0	9	7	2	0	9	2	2	11	2	12	9	8	2	5.35	6	4	6
ENSMUSG00000100034	RP24-321E24.2	0	0	0	0	0	0	0	0	0	0	0	0	0	0	0	0	0	0	0	0	0	0	0	0	0	0	0	0	0	0	0	0	0	0	0	0	0	0	0	0	0	0	0	0	0	0	0	0	0	0	0	0	0	0	0	0	0	0	0	0	0	0	0	0	0	0	0	0	0	0	0	0	0	0	0	0	0	0	0	0	0	0
ENSMUSG00000100035	RP24-264F4.2	0	0	0	0	0	0	0	0	0	0	0	0	0	0	0	0	0	0	0	0	0	0	0	0	0	0	0	0	0	0	0	0	0	0	0	0	0	0	0	0	0	0	0	0	0	0	0	0	0	0	0	0	0	0	0	0	0	0	0	0	0	0	0	0	0	0	0	0	0	0	0	0	0	0	0	0	0	0	0	0	0	0
ENSMUSG00000100036	RP24-553D15.1	0	0	0	0	0	0	0	0	0	0	0	0	0	0	0	0	0	0	0	0	0	0	0	0	0	0	0	0	0	0	0	0	0	0	0	0	0	0	0	0	0	0	0	0	0	0	0	0	0	0	0	0	0	0	0	0	0	0	0	0	0	0	0	0	0	0	0	0	0	0	0	0	0	0	0	0	0	0	0	0	0	0
ENSMUSG00000100037	RP23-272H13.2	0	0	0	0	0	0	0	0	0	0	0	0	0	0	0	0	0	0	0	0	0	0	0	0	0	0	0	0	0	0	0	0	0	0	0	0	0	0	0	0	0	0	0	0	0	0	0	0	0	0	0	0	0	0	0	0	0	0	0	0	0	0	0	0	0	0	0	0	0	0	0	0	0	0	0	0	0	0	0	0	0	0
ENSMUSG00000100038	RP24-220F23.11	0	0	0	0	0	0	0	0	0	0	0	0	0	0	0	0	0	0	0	0	0	0	0	0	0	0	0	0	0	0	0	0	0	0	0	0	0	0	0	0	0	0	0	0	0	0	0	0	0	0	0	0	0	0	0	0	0	0	0	0	0	0	0	0	0	0	0	0	0	0	0	0	0	0	0	0	0	0	0	0	0	0
ENSMUSG00000100039	RP24-74F2.12	178	563	153	148	214	206	135	104	59	30	331	355	182	199	132	521	428	247	296	350	112	137	329	225	161	425	192	362	326	126	152	110	161	96	248	264	424	271	279	175	520	163	168	188	211	117	97	67	36	264	299	194	217	149	431	515	247	330	314	112	163	248	217	162	356	224	445	332	127	164	89	154	87	251	214	389	279	339	232.07	192	261	238
ENSMUSG00000100040	RP23-353I19.3	0	0	0	0	0	0	0	0	0	0	0	0	0	0	0	0	0	0	0	0	0	0	0	0	0	0	0	0	0	0	0	0	0	0	0	0	0	0	0	0	0	0	0	0	0	0	0	0	0	0	0	0	0	0	0	0	0	0	0	0	0	0	0	0	0	0	0	0	0	0	0	0	0	0	0	0	0	0	0	0	0	0
ENSMUSG00000100041	RP24-306F17.1	0	0	0	0	0	0	0	0	0	0	0	0	0	0	0	0	0	0	0	0	0	0	0	0	0	0	0	0	0	0	6	0	2	0	0	0	0	0	0	0	0	0	0	0	0	0	0	0	0	0	0	0	0	0	0	0	0	0	0	0	0	0	0	0	0	0	0	0	0	6	0	2	0	0	0	0	0	0	0.21	0	0	1
ENSMUSG00000100042	RP23-133I8.2	0	0	0	0	0	0	0	0	0	0	0	0	0	0	0	0	0	0	0	0	0	0	0	0	0	0	0	0	0	0	0	0	0	0	0	0	0	0	0	0	0	0	0	0	0	0	0	0	0	0	0	0	0	0	0	0	0	0	0	0	0	0	0	0	0	0	0	0	0	0	0	0	0	0	0	0	0	0	0	0	0	0
ENSMUSG00000100043	RP24-375M15.3	0	0	0	0	0	0	0	0	0	0	0	0	0	0	0	0	0	0	0	0	0	0	0	0	0	0	0	0	0	0	0	0	0	0	0	0	0	0	0	0	0	0	0	0	0	0	0	0	0	0	0	0	0	0	0	0	0	0	0	0	0	0	0	0	0	0	0	0	0	0	0	0	0	0	0	0	0	0	0	0	0	0
ENSMUSG00000100044	RP24-392J14.1	0	0	2	0	0	0	0	4	0	0	0	0	0	0	0	0	0	0	0	0	0	0	0	0	0	0	0	0	0	0	0	0	0	0	0	0	0	2	0	0	0	2	0	0	0	0	4	0	0	0	0	0	0	0	0	0	0	0	0	0	0	0	0	0	0	0	0	0	0	0	0	0	0	0	0	0	2	0	0.2	0	0	0
ENSMUSG00000100045	RP24-451A5.1	0	0	0	0	0	0	0	0	0	0	0	0	0	0	0	0	0	0	0	0	0	0	0	0	0	0	0	0	0	0	0	0	0	0	0	0	0	0	0	0	0	0	0	0	0	0	0	0	0	0	0	0	0	0	0	0	0	0	0	0	0	0	0	0	0	0	0	0	0	0	0	0	0	0	0	0	0	0	0	0	0	0
ENSMUSG00000100046	RP23-234E8.5	0	0	0	0	0	0	0	0	0	0	0	0	0	0	0	0	0	0	0	0	0	0	0	0	0	0	0	0	0	0	0	0	0	0	0	0	0	0	0	0	0	0	0	0	0	0	0	0	0	0	0	0	0	0	0	0	0	0	0	0	0	0	0	0	0	0	0	0	0	0	0	0	0	0	0	0	0	0	0	0	0	0
ENSMUSG00000100047	RP24-75J17.2	0	0	0	0	0	0	0	0	0	0	0	0	0	0	0	0	0	0	0	0	0	0	0	0	0	0	0	0	0	0	0	0	0	0	0	0	0	0	0	0	0	0	0	0	0	0	0	0	0	0	0	0	0	0	0	0	0	0	0	0	0	0	0	0	0	0	0	0	0	0	0	0	0	0	0	0	0	0	0	0	0	0
ENSMUSG00000100048	RP24-397H13.1	0	0	0	0	0	0	0	0	0	0	0	0	0	0	0	0	0	0	0	0	0	0	0	0	0	0	0	0	0	0	0	0	0	0	0	0	0	0	0	0	0	0	0	0	0	0	0	0	0	0	0	0	0	0	0	0	0	0	0	0	0	0	0	0	0	0	0	0	0	0	0	0	0	0	0	0	0	0	0	0	0	0
ENSMUSG00000100049	CH36-374K23.1	0	0	0	0	0	0	0	0	0	0	0	0	0	0	0	0	0	0	0	0	0	0	0	0	0	0	0	0	0	0	0	0	0	0	0	0	0	0	0	0	0	0	0	0	0	0	0	0	0	0	0	0	0	0	0	0	0	0	0	0	0	0	0	0	0	0	0	0	0	0	0	0	0	0	0	0	0	0	0	0	0	0
ENSMUSG00000100050	RP24-317N4.5	0	0	0	0	0	0	0	0	0	0	0	0	0	0	0	0	0	0	0	0	0	0	0	0	0	0	0	0	0	0	0	0	0	0	0	0	0	0	0	0	0	0	0	0	0	0	0	0	0	0	0	0	0	0	0	0	0	0	0	0	0	0	0	0	0	0	0	0	0	0	0	0	0	0	0	0	0	0	0	0	0	0
ENSMUSG00000100051	RP24-498A2.2	0	0	0	0	0	0	0	0	0	0	0	0	0	0	0	0	0	0	0	0	0	0	0	0	0	0	0	0	0	0	0	0	0	0	0	0	0	0	0	0	0	0	0	0	0	0	0	0	0	0	0	0	0	0	0	0	0	0	0	0	0	0	0	0	0	0	0	0	0	0	0	0	0	0	0	0	0	0	0	0	0	0
ENSMUSG00000100052	RP24-121M8.5	0	0	0	0	0	0	0	0	0	0	0	0	0	0	0	0	0	0	0	0	0	0	0	0	0	0	0	0	0	0	0	0	0	0	0	0	0	0	0	0	0	0	0	0	0	0	0	0	0	0	0	0	0	0	0	0	0	0	0	0	0	0	0	0	0	0	0	0	0	0	0	0	0	0	0	0	0	0	0	0	0	0
ENSMUSG00000100053	RP23-329F7.2	8	0	0	0	0	0	0	0	0	0	0	2	0	2	0	0	0	0	0	2	0	0	0	0	0	0	0	2	0	0	0	1	0	0	0	0	0	3	0	8	0	0	0	0	0	0	0	0	0	0	2	0	2	0	0	0	0	0	2	0	0	0	0	0	0	0	2	0	0	0	1	0	0	0	0	0	3	0	0.51	1	0	0
ENSMUSG00000100054	RP24-299I19.2	0	0	0	0	0	0	0	0	0	0	0	0	0	0	0	0	0	0	0	0	0	0	0	0	0	0	0	0	0	0	0	0	0	0	0	0	0	0	0	0	0	0	0	0	0	0	0	0	0	0	0	0	0	0	0	0	0	0	0	0	0	0	0	0	0	0	0	0	0	0	0	0	0	0	0	0	0	0	0	0	0	0
ENSMUSG00000100055	RP24-439E13.1	0	0	0	0	0	0	0	0	0	0	0	0	0	0	0	0	0	0	0	0	0	0	0	0	0	0	0	0	0	0	0	0	0	0	0	0	0	0	0	0	0	0	0	0	0	0	0	0	0	0	0	0	0	0	0	0	0	0	0	0	0	0	0	0	0	0	0	0	0	0	0	0	0	0	0	0	0	0	0	0	0	0
ENSMUSG00000100056	RP24-242C4.1	0	0	0	0	0	0	0	0	0	0	0	0	0	0	0	0	0	0	0	0	0	0	0	0	0	0	0	0	0	0	0	0	0	0	0	0	0	0	0	0	0	0	0	0	0	0	0	0	0	0	0	0	0	0	0	0	0	0	0	0	0	0	0	0	0	0	0	0	0	0	0	0	0	0	0	0	0	0	0	0	0	0
ENSMUSG00000100057	RP24-167J1.1	0	0	0	0	0	0	0	0	0	0	0	0	0	0	0	0	0	0	0	0	0	0	0	0	0	0	0	0	0	0	0	0	0	0	0	0	0	0	0	0	0	0	0	0	0	0	0	0	0	0	0	0	0	0	0	0	0	0	0	0	0	0	0	0	0	0	0	0	0	0	0	0	0	0	0	0	0	0	0	0	0	0
ENSMUSG00000100058	Scgb2b18	0	0	0	0	0	0	0	0	0	0	0	0	0	0	0	0	0	0	0	0	0	0	0	0	0	0	0	0	0	0	0	0	0	0	0	0	0	0	0	0	0	0	0	0	0	0	0	0	0	0	0	0	0	0	0	0	0	0	0	0	0	0	0	0	0	0	0	0	0	0	0	0	0	0	0	0	0	0	0	0	0	0
ENSMUSG00000100059	RP24-296M22.1	0	0	0	0	0	0	0	0	0	0	0	0	0	0	0	0	0	0	0	0	0	0	0	0	0	0	0	0	0	0	0	0	0	0	0	0	0	0	0	0	0	0	0	0	0	0	0	0	0	0	0	0	0	0	0	0	0	0	0	0	0	0	0	0	0	0	0	0	0	0	0	0	0	0	0	0	0	0	0	0	0	0
ENSMUSG00000100060	RP23-118J13.2	0	0	0	0	6	2	0	0	0	0	0	0	0	2	0	0	0	0	0	0	1	0	0	0	0	3	0	0	0	0	4	0	46	0	0	0	0	0	0	0	0	0	0	5	2	0	0	0	0	0	0	0	2	0	0	0	0	0	0	1	0	0	0	0	3	0	0	0	0	4	0	44	0	0	0	0	0	0	1.57	1	0	4
ENSMUSG00000100061	CH36-412K24.3	0	0	0	0	0	0	0	0	0	0	0	0	0	0	0	0	0	0	0	0	0	0	0	0	0	0	0	0	0	0	0	0	0	0	0	0	0	0	0	0	0	0	0	0	0	0	0	0	0	0	0	0	0	0	0	0	0	0	0	0	0	0	0	0	0	0	0	0	0	0	0	0	0	0	0	0	0	0	0	0	0	0
ENSMUSG00000100062	RP24-348G21.1	0	0	0	0	0	0	0	0	0	0	0	0	0	0	0	0	0	0	0	0	0	0	0	0	0	0	0	0	0	0	0	0	0	0	0	0	0	0	0	0	0	0	0	0	0	0	0	0	0	0	0	0	0	0	0	0	0	0	0	0	0	0	0	0	0	0	0	0	0	0	0	0	0	0	0	0	0	0	0	0	0	0
ENSMUSG00000100063	RP24-325I21.7	0	0	0	0	0	0	0	0	0	0	0	0	0	0	0	0	0	0	0	0	0	0	0	0	0	0	0	0	0	0	0	0	0	0	0	0	0	0	0	0	0	0	0	0	0	0	0	0	0	0	0	0	0	0	0	0	0	0	0	0	0	0	0	0	0	0	0	0	0	0	0	0	0	0	0	0	0	0	0	0	0	0
ENSMUSG00000100064	CH36-444C21.1	0	0	0	0	0	0	0	0	0	0	0	0	0	0	0	0	0	0	0	0	0	0	0	0	0	0	0	0	0	0	0	0	0	0	0	0	0	0	0	0	0	0	0	0	0	0	0	0	0	0	0	0	0	0	0	0	0	0	0	0	0	0	0	0	0	0	0	0	0	0	0	0	0	0	0	0	0	0	0	0	0	0
ENSMUSG00000100065	RP24-490C20.1	0	0	0	0	0	0	0	0	0	0	0	0	0	0	0	0	0	0	0	0	0	0	0	0	0	0	0	2	0	0	2	0	0	0	0	0	0	0	0	0	0	0	0	0	0	0	0	0	0	0	0	0	0	0	0	0	0	0	0	0	0	0	0	0	0	0	2	0	0	2	0	0	0	0	0	0	0	0	0.12	0	0	0
ENSMUSG00000100066	RP24-169I1.3	0	0	0	0	0	0	0	0	0	0	0	0	0	0	0	0	0	0	0	0	0	0	0	0	0	0	0	0	0	0	0	0	0	0	0	0	0	0	0	0	0	0	0	0	0	0	0	0	0	0	0	0	0	0	0	0	0	0	0	0	0	0	0	0	0	0	0	0	0	0	0	0	0	0	0	0	0	0	0	0	0	0
ENSMUSG00000100067	RP24-44H8.10	0	0	0	0	0	0	0	0	0	0	0	0	0	0	0	0	0	0	0	0	0	0	0	0	0	0	0	0	0	0	0	0	0	0	0	0	0	0	0	0	0	0	0	0	0	0	0	0	0	0	0	0	0	0	0	0	0	0	0	0	0	0	0	0	0	0	0	0	0	0	0	0	0	0	0	0	0	0	0	0	0	0
ENSMUSG00000100068	RP23-213M8.2	0	0	0	0	0	12	0	0	0	0	2	5	0	0	0	0	2	0	0	0	3	0	0	0	8	0	0	0	0	0	2	0	3	0	2	0	0	0	8	0	0	0	0	0	12	0	0	0	0	2	4	0	0	0	0	2	0	0	0	3	0	0	0	8	0	0	0	0	0	2	0	3	0	2	0	0	0	10	1.24	2	1	1
ENSMUSG00000100069	RP24-93I18.7	0	0	0	0	0	0	0	0	0	0	4	0	0	0	0	0	1	0	0	0	0	0	0	0	0	0	0	0	0	0	0	0	0	0	0	0	0	0	0	0	0	0	0	0	0	0	0	0	0	3	0	0	0	0	0	1	0	0	0	0	0	0	0	0	0	0	0	0	0	0	0	0	0	0	0	0	0	0	0.11	0	0	0
ENSMUSG00000100070	RP24-445H14.2	0	0	0	0	0	0	0	0	0	0	0	0	0	0	0	0	0	0	0	0	0	0	0	0	0	0	0	0	0	0	0	0	0	0	0	0	0	0	0	0	0	0	0	0	0	0	0	0	0	0	0	0	0	0	0	0	0	0	0	0	0	0	0	0	0	0	0	0	0	0	0	0	0	0	0	0	0	0	0	0	0	0
ENSMUSG00000100071	RP24-87A4.1	1	4	4	2	17	23	2	6	11	2	12	2	5	0	21	10	4	31	14	0	28	8	6	0	13	6	14	10	12	0	20	4	12	4	7	2	26	4	0	1	4	4	2	15	24	2	6	13	2	10	2	5	0	24	8	5	31	16	0	28	10	5	0	13	5	16	12	12	0	22	3	11	4	7	2	24	4	0	8.96	7	11	9
ENSMUSG00000100072	RP24-250H23.2	0	0	0	0	0	0	0	0	0	0	0	0	0	0	0	0	0	0	0	0	0	0	0	0	0	0	0	0	0	0	0	0	0	0	0	0	0	0	0	0	0	0	0	0	0	0	0	0	0	0	0	0	0	0	0	0	0	0	0	0	0	0	0	0	0	0	0	0	0	0	0	0	0	0	0	0	0	0	0	0	0	0
ENSMUSG00000100073	CH36-116L8.2	0	0	0	0	0	0	0	0	0	0	0	0	0	0	0	0	0	0	0	0	0	0	0	0	0	0	0	0	0	0	0	0	0	0	0	0	0	0	0	0	0	0	0	0	0	0	0	0	0	0	0	0	0	0	0	0	0	0	0	0	0	0	0	0	0	0	0	0	0	0	0	0	0	0	0	0	0	0	0	0	0	0
ENSMUSG00000100074	RP24-482E11.11	0	0	0	0	0	0	0	0	0	0	0	0	0	0	0	0	0	0	0	0	0	0	0	0	0	0	0	0	0	0	0	0	0	0	0	0	0	0	0	0	0	0	0	0	0	0	0	0	0	0	0	0	0	0	0	0	0	0	0	0	0	0	0	0	0	0	0	0	0	0	0	0	0	0	0	0	0	0	0	0	0	0
ENSMUSG00000100075	RP23-18G1.2	147	70	107	50	219	165	117	185	490	39	63	392	150	118	113	131	119	140	99	180	152	180	180	73	120	126	81	37	111	125	129	86	89	115	247	106	184	96	54	145	65	114	57	193	169	101	172	557	46	50	331	160	128	127	108	143	140	110	161	152	214	136	70	120	105	94	45	113	126	139	70	85	104	250	86	169	99	66	136.48	167	134	111
ENSMUSG00000100076	RP24-169E18.3	0	0	0	0	0	0	0	0	0	0	0	0	0	0	0	0	0	0	0	0	0	0	0	0	0	0	0	0	0	0	0	0	0	0	0	0	0	0	0	0	0	0	0	0	0	0	0	0	0	0	0	0	0	0	0	0	0	0	0	0	0	0	0	0	0	0	0	0	0	0	0	0	0	0	0	0	0	0	0	0	0	0
ENSMUSG00000100077	RP24-81E19.1	0	0	0	0	0	0	0	0	0	0	0	0	0	0	0	0	0	0	0	0	0	0	0	0	0	0	0	0	0	0	0	0	0	0	0	0	0	0	0	0	0	0	0	0	0	0	0	0	0	0	0	0	0	0	0	0	0	0	0	0	0	0	0	0	0	0	0	0	0	0	0	0	0	0	0	0	0	0	0	0	0	0
ENSMUSG00000100078	RP23-307G23.3	38	77	32	32	20	34	18	36	16	23	34	71	41	22	26	93	32	38	27	29	23	34	36	46	40	89	38	28	24	62	43	65	18	58	108	33	46	42	39	37	71	34	36	18	35	16	34	18	27	27	60	44	24	29	77	38	38	30	26	23	40	27	44	40	74	44	34	24	62	46	53	17	53	109	27	42	43	47	40.31	34	40	46
ENSMUSG00000100079	Ifnab	0	0	0	0	0	0	0	0	0	0	2	0	0	0	0	0	0	6	0	0	0	0	0	0	0	0	0	0	2	0	0	0	0	0	0	0	0	0	0	0	0	0	0	0	0	0	0	0	0	2	0	0	0	0	0	0	6	0	0	0	0	0	0	0	0	0	0	2	0	0	0	0	0	0	0	0	0	0	0.25	0	0	0
ENSMUSG00000100080	RP24-319B23.2	0	0	0	0	0	0	0	0	0	0	0	0	0	0	0	0	0	0	0	0	0	0	0	0	0	0	0	0	0	0	0	0	0	0	0	0	0	0	0	0	0	0	0	0	0	0	0	0	0	0	0	0	0	0	0	0	0	0	0	0	0	0	0	0	0	0	0	0	0	0	0	0	0	0	0	0	0	0	0	0	0	0
ENSMUSG00000100081	RP23-374N19.5	74	93	103	26	80	49	15	27	3	2	94	41	31	68	18	67	55	92	26	32	48	30	56	28	41	64	25	39	77	23	38	5	25	7	32	24	92	49	37	73	86	110	29	70	50	13	25	3	2	75	35	33	74	20	55	66	92	29	29	48	36	42	27	41	54	29	48	78	23	41	4	24	6	32	19	84	51	45	43.68	48	46	37
ENSMUSG00000100082	RP24-316M20.3	0	0	0	0	0	0	0	0	0	0	0	0	0	0	0	0	0	0	0	0	0	0	0	0	0	0	0	0	0	0	0	0	0	0	0	0	0	0	0	0	0	0	0	0	0	0	0	0	0	0	0	0	0	0	0	0	0	0	0	0	0	0	0	0	0	0	0	0	0	0	0	0	0	0	0	0	0	0	0	0	0	0
ENSMUSG00000100083	RP24-169E18.4	0	0	0	0	0	0	0	0	0	0	0	0	0	0	0	0	0	0	0	0	0	0	0	0	0	0	0	0	0	0	0	0	0	0	0	0	0	0	0	0	0	0	0	0	0	0	0	0	0	0	0	0	0	0	0	0	0	0	0	0	0	0	0	0	0	0	0	0	0	0	0	0	0	0	0	0	0	0	0	0	0	0
ENSMUSG00000100084	RP23-32P19.3	140	154	130	72	195	156	75	80	125	19	52	288	91	105	57	49	44	64	80	125	143	99	120	52	98	88	53	43	109	55	103	27	85	92	89	71	122	121	32	138	142	138	82	172	160	65	74	142	23	41	243	97	114	64	41	53	64	89	112	143	118	91	50	98	74	62	53	111	55	111	22	81	84	90	58	112	125	39	93.06	118	86	77
ENSMUSG00000100085	CH36-488A23.2	0	0	0	0	0	0	0	0	0	0	0	0	0	0	0	0	0	0	0	0	0	0	0	0	0	0	0	0	0	0	0	0	0	0	0	0	0	0	0	0	0	0	0	0	0	0	0	0	0	0	0	0	0	0	0	0	0	0	0	0	0	0	0	0	0	0	0	0	0	0	0	0	0	0	0	0	0	0	0	0	0	0
ENSMUSG00000100086	RP24-279A12.2	0	0	0	0	0	0	0	0	0	0	0	0	0	0	0	0	0	0	0	0	0	0	0	0	0	0	0	0	0	0	0	0	0	0	0	0	0	0	0	0	0	0	0	0	0	0	0	0	0	0	0	0	0	0	0	0	0	0	0	0	0	0	0	0	0	0	0	0	0	0	0	0	0	0	0	0	0	0	0	0	0	0
ENSMUSG00000100087	RP24-558G11.1	0	0	0	0	0	0	0	0	0	0	0	0	0	0	0	0	0	0	0	0	0	0	0	0	0	0	0	0	0	0	0	0	0	0	0	0	0	0	0	0	0	0	0	0	0	0	0	0	0	0	0	0	0	0	0	0	0	0	0	0	0	0	0	0	0	0	0	0	0	0	0	0	0	0	0	0	0	0	0	0	0	0
ENSMUSG00000100088	RP24-468G12.1	0	0	0	0	0	0	0	0	0	0	0	0	0	0	0	0	0	0	0	0	0	0	0	0	0	0	0	0	0	0	0	0	0	0	0	0	0	0	0	0	0	0	0	0	0	0	0	0	0	0	0	0	0	0	0	0	0	0	0	0	0	0	0	0	0	0	0	0	0	0	0	0	0	0	0	0	0	0	0	0	0	0
ENSMUSG00000100089	RP24-233B19.1	0	0	0	0	0	0	0	0	0	0	0	0	0	0	0	0	0	0	0	0	0	0	0	0	0	0	0	0	0	0	0	0	0	0	0	0	0	0	0	0	0	0	0	0	0	0	0	0	0	0	0	0	0	0	0	0	0	0	0	0	0	0	0	0	0	0	0	0	0	0	0	0	0	0	0	0	0	0	0	0	0	0
ENSMUSG00000100090	RP23-223O13.2	0	0	8	0	2	12	0	0	0	0	0	0	0	0	4	6	9	21	0	0	12	0	0	0	0	0	0	0	0	0	0	0	12	0	0	0	0	0	0	0	0	9	0	2	12	0	0	0	0	0	0	0	0	5	5	11	21	0	0	12	0	0	0	0	0	0	0	0	0	0	0	11	0	0	0	0	0	0	2.24	2	4	1
ENSMUSG00000100091	CH36-17G18.1	0	0	0	0	0	0	0	0	0	0	0	0	0	0	0	0	0	0	0	0	0	0	0	0	0	0	0	0	0	0	0	0	0	0	0	0	0	0	0	0	0	0	0	0	0	0	0	0	0	0	0	0	0	0	0	0	0	0	0	0	0	0	0	0	0	0	0	0	0	0	0	0	0	0	0	0	0	0	0	0	0	0
ENSMUSG00000100092	RP24-151I2.1	0	0	0	0	0	0	0	0	0	0	0	0	0	0	0	0	0	0	0	0	0	0	0	0	0	0	0	0	0	0	0	0	0	0	0	0	0	0	0	0	0	0	0	0	0	0	0	0	0	0	0	0	0	0	0	0	0	0	0	0	0	0	0	0	0	0	0	0	0	0	0	0	0	0	0	0	0	0	0	0	0	0
ENSMUSG00000100093	RP23-470P10.1	0	0	0	0	0	0	0	0	0	0	0	0	0	0	0	0	0	0	0	0	0	0	0	0	0	0	0	0	0	0	0	0	0	0	0	0	0	0	0	0	0	0	0	0	0	0	0	0	0	0	0	0	0	0	0	0	0	0	0	0	0	0	0	0	0	0	0	0	0	0	0	0	0	0	0	0	0	0	0	0	0	0
ENSMUSG00000100094	RP23-181K4.2	8	8	12	22	6	5	6	2	4	28	140	6	83	13	19	6	2	4	42	24	1	0	86	0	2	36	16	86	2	20	0	0	1	28	8	21	14	78	28	8	7	13	25	5	5	5	2	5	33	112	5	89	14	21	5	2	4	47	22	1	0	65	0	2	30	19	106	2	20	0	0	1	25	8	17	13	80	34	21.84	19	22	25
ENSMUSG00000100095	RP24-250H23.3	0	0	0	0	0	0	0	0	0	0	0	0	0	0	0	0	0	0	0	0	0	0	0	0	0	0	0	0	0	0	0	0	0	0	0	0	0	0	0	0	0	0	0	0	0	0	0	0	0	0	0	0	0	0	0	0	0	0	0	0	0	0	0	0	0	0	0	0	0	0	0	0	0	0	0	0	0	0	0	0	0	0
ENSMUSG00000100096	RP23-44N12.3	0	0	0	0	0	0	0	0	0	0	0	0	0	0	0	0	0	0	0	0	0	0	0	0	0	0	0	0	0	0	0	0	0	0	0	0	0	0	0	0	0	0	0	0	0	0	0	0	0	0	0	0	0	0	0	0	0	0	0	0	0	0	0	0	0	0	0	0	0	0	0	0	0	0	0	0	0	0	0	0	0	0
ENSMUSG00000100097	CH36-24K7.1	0	0	0	0	0	0	0	0	0	0	0	0	0	0	0	0	0	0	0	0	0	0	0	0	0	0	0	0	0	0	0	0	0	0	0	0	0	0	0	0	0	0	0	0	0	0	0	0	0	0	0	0	0	0	0	0	0	0	0	0	0	0	0	0	0	0	0	0	0	0	0	0	0	0	0	0	0	0	0	0	0	0
ENSMUSG00000100098	RP24-85J13.4	0	0	0	0	0	0	0	0	0	0	0	0	0	0	0	0	0	0	0	0	0	0	0	0	0	0	0	0	0	0	0	0	0	0	0	0	0	0	0	0	0	0	0	0	0	0	0	0	0	0	0	0	0	0	0	0	0	0	0	0	0	0	0	0	0	0	0	0	0	0	0	0	0	0	0	0	0	0	0	0	0	0
ENSMUSG00000100099	CH36-234I19.4	0	0	0	0	0	0	0	0	0	0	0	0	0	0	0	0	0	0	0	0	0	0	0	0	0	0	0	0	0	0	0	0	0	0	0	0	0	0	0	0	0	0	0	0	0	0	0	0	0	0	0	0	0	0	0	0	0	0	0	0	0	0	0	0	0	0	0	0	0	0	0	0	0	0	0	0	0	0	0	0	0	0
ENSMUSG00000100100	RP24-212L9.1	0	0	0	0	0	0	0	0	0	0	0	0	0	0	0	0	0	0	0	0	0	0	0	0	0	0	0	0	0	0	0	0	0	0	0	0	0	0	0	0	0	0	0	0	0	0	0	0	0	0	0	0	0	0	0	0	0	0	0	0	0	0	0	0	0	0	0	0	0	0	0	0	0	0	0	0	0	0	0	0	0	0
ENSMUSG00000100101	RP23-11G22.3	0	0	0	0	0	0	0	0	0	0	0	0	0	0	0	0	0	0	0	0	0	0	0	0	0	0	0	0	0	0	0	0	0	0	0	0	0	0	0	0	0	0	0	0	0	0	0	0	0	0	0	0	0	0	0	0	0	0	0	0	0	0	0	0	0	0	0	0	0	0	0	0	0	0	0	0	0	0	0	0	0	0
ENSMUSG00000100103	RP24-312B8.2	0	0	0	0	0	0	0	0	0	0	0	0	0	0	0	0	0	0	0	0	0	0	0	0	0	0	0	0	0	0	0	0	0	0	0	0	0	0	0	0	0	0	0	0	0	0	0	0	0	0	0	0	0	0	0	0	0	0	0	0	0	0	0	0	0	0	0	0	0	0	0	0	0	0	0	0	0	0	0	0	0	0
ENSMUSG00000100104	RP23-377K9.1	10	6	4	16	12	38	14	10	12	0	16	2	2	14	6	12	6	24	12	6	2	6	26	6	13	12	8	12	18	10	4	16	8	6	28	16	8	18	4	10	6	4	18	11	39	12	9	14	0	13	2	2	15	7	10	7	24	13	5	2	7	20	6	13	10	9	15	18	10	4	13	8	5	28	13	7	19	5	11.11	12	10	12
ENSMUSG00000100105	CH36-205D18.24	0	0	0	0	0	0	0	0	0	0	0	0	0	0	0	0	0	0	0	0	0	0	0	0	0	0	0	0	0	0	0	0	0	0	0	0	0	0	0	0	0	0	0	0	0	0	0	0	0	0	0	0	0	0	0	0	0	0	0	0	0	0	0	0	0	0	0	0	0	0	0	0	0	0	0	0	0	0	0	0	0	0
ENSMUSG00000100106	RP24-87I22.8	0	0	0	0	0	0	0	0	0	0	6	0	0	0	0	0	0	0	0	0	0	0	0	0	0	0	0	0	0	0	0	0	6	0	0	0	0	0	0	0	0	0	0	0	0	0	0	0	0	5	0	0	0	0	0	0	0	0	0	0	0	0	0	0	0	0	0	0	0	0	0	6	0	0	0	0	0	0	0.27	0	0	0
ENSMUSG00000100107	RP24-498A2.1	0	0	0	0	0	0	0	0	0	0	0	0	0	0	0	0	0	0	0	0	0	0	0	0	0	0	0	0	0	0	0	0	0	0	0	0	0	0	0	0	0	0	0	0	0	0	0	0	0	0	0	0	0	0	0	0	0	0	0	0	0	0	0	0	0	0	0	0	0	0	0	0	0	0	0	0	0	0	0	0	0	0
ENSMUSG00000100108	RP24-139E15.1	0	0	5	0	7	0	0	0	0	0	0	0	0	0	4	2	2	11	0	0	2	0	0	0	0	0	2	0	0	0	0	0	2	0	1	4	0	0	0	0	0	5	0	6	0	0	0	0	0	0	0	0	0	5	2	2	11	0	0	2	0	0	0	0	0	2	0	0	0	0	0	2	0	1	3	0	0	0	1.06	1	2	1
ENSMUSG00000100109	CH36-205D18.23	0	0	0	0	0	0	0	0	0	0	0	0	0	0	0	0	0	0	0	0	0	0	0	0	0	0	0	0	0	0	0	0	0	0	0	0	0	0	0	0	0	0	0	0	0	0	0	0	0	0	0	0	0	0	0	0	0	0	0	0	0	0	0	0	0	0	0	0	0	0	0	0	0	0	0	0	0	0	0	0	0	0
ENSMUSG00000100110	RP23-110G23.2	0	0	0	0	0	0	0	0	0	0	0	0	0	0	0	0	0	0	0	0	0	0	0	0	0	0	0	0	0	0	0	0	0	0	0	0	0	0	0	0	0	0	0	0	0	0	0	0	0	0	0	0	0	0	0	0	0	0	0	0	0	0	0	0	0	0	0	0	0	0	0	0	0	0	0	0	0	0	0	0	0	0
ENSMUSG00000100111	RP23-228M12.4	41	0	0	0	0	0	0	0	4	0	0	0	0	0	0	0	0	6	0	0	0	0	0	0	0	0	0	0	0	0	0	0	0	0	0	0	53	0	0	40	0	0	0	0	0	0	0	5	0	0	0	0	0	0	0	0	6	0	0	0	0	0	0	0	0	0	0	0	0	0	0	0	0	0	0	49	0	0	2.55	4	0	4
ENSMUSG00000100112	RP23-124D10.2	0	0	0	0	0	0	0	0	0	0	0	0	0	0	0	0	0	0	0	0	0	0	0	0	0	0	0	0	0	0	0	0	0	0	0	0	0	0	0	0	0	0	0	0	0	0	0	0	0	0	0	0	0	0	0	0	0	0	0	0	0	0	0	0	0	0	0	0	0	0	0	0	0	0	0	0	0	0	0	0	0	0
ENSMUSG00000100113	RP23-231M6.2	2421	3342	413	1390	1532	2109	1214	1233	588	427	1498	2320	889	1164	479	1484	3270	421	1777	4172	449	1227	3084	974	1144	1541	1624	902	3075	1476	1240	525	578	3123	3357	478	2616	2537	2627	2385	3086	439	1574	1349	2162	1053	1148	668	506	1194	1957	949	1268	539	1227	3931	420	1979	3743	449	1458	2329	938	1148	1290	1893	1108	3131	1488	1337	426	551	2836	3400	387	2400	2616	3189	1639.75	1460	1548	1905
ENSMUSG00000100115	RP24-233C1.1	0	0	0	0	0	0	0	0	0	0	0	0	0	0	0	0	0	0	0	0	0	0	0	0	0	0	0	0	0	0	0	0	0	0	0	0	0	0	0	0	0	0	0	0	0	0	0	0	0	0	0	0	0	0	0	0	0	0	0	0	0	0	0	0	0	0	0	0	0	0	0	0	0	0	0	0	0	0	0	0	0	0
ENSMUSG00000100116	CH36-76G4.4	0	0	0	0	0	0	0	0	0	0	0	0	0	0	0	0	0	0	0	0	0	0	0	0	0	0	0	0	0	0	0	0	0	0	0	0	0	0	0	0	0	0	0	0	0	0	0	0	0	0	0	0	0	0	0	0	0	0	0	0	0	0	0	0	0	0	0	0	0	0	0	0	0	0	0	0	0	0	0	0	0	0
ENSMUSG00000100117	RP24-377P12.2	0	0	0	0	0	0	0	0	0	0	0	0	0	0	0	0	0	0	0	0	0	0	0	0	0	0	0	0	0	0	0	0	0	0	0	0	0	0	0	0	0	0	0	0	0	0	0	0	0	0	0	0	0	0	0	0	0	0	0	0	0	0	0	0	0	0	0	0	0	0	0	0	0	0	0	0	0	0	0	0	0	0
ENSMUSG00000100118	RP24-351K5.1	0	0	0	0	0	0	0	0	0	0	0	0	0	0	0	0	0	0	0	0	0	0	0	0	0	0	0	0	0	0	0	0	0	0	0	0	0	0	0	0	0	0	0	0	0	0	0	0	0	0	0	0	0	0	0	0	0	0	0	0	0	0	0	0	0	0	0	0	0	0	0	0	0	0	0	0	0	0	0	0	0	0
ENSMUSG00000100119	RP23-103C10.3	0	0	0	0	0	0	0	0	0	0	0	0	0	0	0	0	0	0	0	0	0	0	0	0	0	0	0	0	0	1	0	0	0	0	0	0	0	0	0	0	0	0	0	0	0	0	0	0	0	0	0	0	0	0	0	0	0	0	0	0	0	0	0	0	0	0	0	0	1	0	0	0	0	0	0	0	0	0	0.03	0	0	0
ENSMUSG00000100120	RP24-388H6.2	5	4	4	2	4	3	7	5	0	0	3	0	10	0	0	4	4	8	0	0	8	14	5	12	0	4	2	2	0	11	4	0	1	6	1	0	0	6	24	5	4	4	2	4	3	6	5	0	0	2	0	11	0	0	3	5	8	0	0	8	17	4	12	0	3	2	2	0	11	4	0	1	5	1	0	0	6	29	4.3	3	5	5
ENSMUSG00000100121	RP23-346B17.3	0	0	2	2	0	0	0	0	0	0	4	0	4	0	2	2	2	1	4	6	2	0	0	0	0	0	0	0	2	12	0	0	12	0	0	5	0	1	22	0	0	2	2	0	0	0	0	0	0	3	0	4	0	2	2	2	1	4	5	2	0	0	0	0	0	0	0	2	12	0	0	11	0	0	4	0	1	27	2.27	1	2	4
ENSMUSG00000100122	RP23-368K22.2	0	0	0	0	0	0	0	0	0	0	0	0	0	0	0	0	0	0	0	0	0	0	0	0	0	0	0	0	0	0	0	0	0	0	0	0	0	0	0	0	0	0	0	0	0	0	0	0	0	0	0	0	0	0	0	0	0	0	0	0	0	0	0	0	0	0	0	0	0	0	0	0	0	0	0	0	0	0	0	0	0	0
ENSMUSG00000100123	RP24-349B6.3	0	0	0	0	0	0	0	0	0	0	0	0	0	0	0	0	0	0	0	0	0	0	0	0	2	0	0	0	0	0	0	0	0	0	0	0	0	0	0	0	0	0	0	0	0	0	0	0	0	0	0	0	0	0	0	0	0	0	0	0	0	0	0	2	0	0	0	0	0	0	0	0	0	0	0	0	0	0	0.05	0	0	0
ENSMUSG00000100124	RP24-258G22.2	0	0	0	0	0	0	0	0	0	0	0	0	0	0	0	0	0	0	0	0	0	0	0	0	0	0	0	0	0	0	0	0	0	0	0	0	0	0	0	0	0	0	0	0	0	0	0	0	0	0	0	0	0	0	0	0	0	0	0	0	0	0	0	0	0	0	0	0	0	0	0	0	0	0	0	0	0	0	0	0	0	0
ENSMUSG00000100125	RP24-120M11.2	0	0	0	0	0	0	0	0	0	0	0	0	0	0	0	0	0	0	0	0	0	0	0	0	0	0	0	0	0	0	0	0	0	0	0	0	0	0	0	0	0	0	0	0	0	0	0	0	0	0	0	0	0	0	0	0	0	0	0	0	0	0	0	0	0	0	0	0	0	0	0	0	0	0	0	0	0	0	0	0	0	0
ENSMUSG00000100126	RP24-84E22.5	0	0	0	0	0	0	0	0	0	0	0	0	0	0	0	0	0	0	0	0	0	0	0	0	0	0	0	0	0	0	0	0	0	0	0	0	0	0	0	0	0	0	0	0	0	0	0	0	0	0	0	0	0	0	0	0	0	0	0	0	0	0	0	0	0	0	0	0	0	0	0	0	0	0	0	0	0	0	0	0	0	0
ENSMUSG00000100127	Gsdmcl-ps	0	0	0	0	0	0	0	0	0	0	0	0	0	0	1	0	0	0	0	0	0	0	0	0	0	1	0	0	0	0	0	0	0	0	0	0	0	0	0	0	0	0	0	0	0	0	0	0	0	0	0	0	0	1	0	0	0	0	0	0	0	0	0	0	1	0	0	0	0	0	0	0	0	0	0	0	0	0	0.05	0	0	0
ENSMUSG00000100128	Vmn1r-ps25	0	0	0	0	0	0	0	0	0	0	0	0	0	0	0	0	0	0	0	0	0	0	0	0	0	0	0	0	0	0	0	0	0	0	0	0	0	0	0	0	0	0	0	0	0	0	0	0	0	0	0	0	0	0	0	0	0	0	0	0	0	0	0	0	0	0	0	0	0	0	0	0	0	0	0	0	0	0	0	0	0	0
ENSMUSG00000100129	RP23-231H10.1	2	0	0	0	0	0	0	0	0	0	0	0	1	0	0	0	0	0	0	0	0	0	0	0	0	0	0	0	0	0	0	0	0	0	0	0	0	0	0	2	0	0	0	0	0	0	0	0	0	0	0	1	0	0	0	0	0	0	0	0	0	0	0	0	0	0	0	0	0	0	0	0	0	0	0	0	0	0	0.08	0	0	0
ENSMUSG00000100130	RP23-25A17.2	15	15	18	28	27	32	14	12	14	0	35	37	13	34	27	45	31	18	14	62	41	24	55	18	15	122	19	34	27	23	12	5	19	52	58	17	30	28	12	15	14	19	32	24	33	12	11	16	0	28	31	14	37	30	37	37	18	16	56	41	29	42	17	15	102	22	42	27	23	13	4	18	47	59	14	28	29	15	27.31	20	35	26
ENSMUSG00000100131	RP23-8J15.7	31	38	24	22	34	35	94	52	71	83	31	27	28	35	41	51	16	32	37	17	43	30	39	63	26	51	36	41	36	13	34	74	41	30	19	68	37	76	43	31	35	26	25	30	36	82	48	81	98	25	23	30	38	46	42	19	32	41	15	43	36	29	61	26	43	42	50	37	13	37	60	39	27	19	55	34	78	52	40.61	45	36	42
ENSMUSG00000100132	RP24-1D8.6	0	0	0	0	0	0	0	0	0	0	0	0	0	0	0	0	0	0	0	0	0	0	0	0	0	0	0	0	0	0	0	0	0	0	0	0	0	0	0	0	0	0	0	0	0	0	0	0	0	0	0	0	0	0	0	0	0	0	0	0	0	0	0	0	0	0	0	0	0	0	0	0	0	0	0	0	0	0	0	0	0	0
ENSMUSG00000100133	Tgif2lx1	0	0	0	0	0	0	0	0	0	0	0	0	0	0	0	0	0	0	0	0	0	0	0	0	0	0	0	0	0	0	0	0	0	0	0	0	0	0	0	0	0	0	0	0	0	0	0	0	0	0	0	0	0	0	0	0	0	0	0	0	0	0	0	0	0	0	0	0	0	0	0	0	0	0	0	0	0	0	0	0	0	0
ENSMUSG00000100134	RP24-402J9.1	0	0	0	0	0	0	0	0	0	0	0	0	0	0	0	4	2	0	0	0	0	0	0	0	0	0	0	0	0	0	0	0	0	0	0	0	0	0	0	0	0	0	0	0	0	0	0	0	0	0	0	0	0	0	3	2	0	0	0	0	0	0	0	0	0	0	0	0	0	0	0	0	0	0	0	0	0	0	0.15	0	0	0
ENSMUSG00000100135	RP23-431O5.2	0	0	0	0	0	0	0	0	0	0	0	0	0	0	0	0	0	0	0	0	0	0	0	0	0	0	2	0	0	0	0	0	0	0	0	0	0	0	0	0	0	0	0	0	0	0	0	0	0	0	0	0	0	0	0	0	0	0	0	0	0	0	0	0	0	2	0	0	0	0	0	0	0	0	0	0	0	0	0.06	0	0	0
ENSMUSG00000100136	RP24-95M4.1	0	0	0	0	0	0	0	0	0	0	0	0	0	0	0	0	0	0	0	0	0	0	0	0	0	0	0	0	0	0	0	0	0	0	0	0	0	0	0	0	0	0	0	0	0	0	0	0	0	0	0	0	0	0	0	0	0	0	0	0	0	0	0	0	0	0	0	0	0	0	0	0	0	0	0	0	0	0	0	0	0	0
ENSMUSG00000100137	RP24-72B9.3	0	0	0	0	0	0	0	0	0	0	0	0	0	0	0	0	0	0	0	0	0	0	0	0	0	0	0	0	0	0	0	0	0	0	0	0	0	0	0	0	0	0	0	0	0	0	0	0	0	0	0	0	0	0	0	0	0	0	0	0	0	0	0	0	0	0	0	0	0	0	0	0	0	0	0	0	0	0	0	0	0	0
ENSMUSG00000100138	RP23-223E24.3	0	0	0	0	0	0	0	0	0	0	0	0	0	0	0	0	0	0	0	0	0	0	0	0	0	0	0	0	0	0	0	0	0	0	0	0	0	0	0	0	0	0	0	0	0	0	0	0	0	0	0	0	0	0	0	0	0	0	0	0	0	0	0	0	0	0	0	0	0	0	0	0	0	0	0	0	0	0	0	0	0	0
ENSMUSG00000100140	RP24-159B8.1	0	0	0	0	0	0	0	0	0	0	0	0	0	0	0	0	0	0	0	0	0	0	0	0	0	0	0	0	0	0	0	0	0	0	0	0	0	0	0	0	0	0	0	0	0	0	0	0	0	0	0	0	0	0	0	0	0	0	0	0	0	0	0	0	0	0	0	0	0	0	0	0	0	0	0	0	0	0	0	0	0	0
ENSMUSG00000100141	RP24-229N16.1	6	4	26	14	17	28	16	2	14	62	0	0	4	9	6	0	19	26	2	12	0	6	0	10	28	0	30	2	21	10	1	0	37	0	8	8	8	8	30	6	4	28	16	15	29	14	2	16	73	0	0	4	10	7	0	23	26	2	11	0	7	0	10	28	0	35	2	21	10	1	0	35	0	8	6	7	8	36	12.85	17	9	13
ENSMUSG00000100142	CH36-110O14.5	0	0	0	0	0	0	0	0	0	0	0	0	0	0	0	0	0	0	0	0	0	0	0	0	0	0	0	0	0	0	0	0	0	0	0	0	0	0	0	0	0	0	0	0	0	0	0	0	0	0	0	0	0	0	0	0	0	0	0	0	0	0	0	0	0	0	0	0	0	0	0	0	0	0	0	0	0	0	0	0	0	0
ENSMUSG00000100144	RP24-338K2.1	0	0	0	0	0	0	0	0	0	0	0	0	0	0	0	0	0	0	0	0	0	0	0	0	0	0	0	0	0	0	0	0	0	0	0	0	0	0	0	0	0	0	0	0	0	0	0	0	0	0	0	0	0	0	0	0	0	0	0	0	0	0	0	0	0	0	0	0	0	0	0	0	0	0	0	0	0	0	0	0	0	0
ENSMUSG00000100145	RP24-165F4.5	0	0	0	0	0	0	0	0	0	0	0	0	0	0	0	0	0	0	0	0	0	0	0	0	0	0	0	0	0	0	0	0	0	0	0	0	0	0	0	0	0	0	0	0	0	0	0	0	0	0	0	0	0	0	0	0	0	0	0	0	0	0	0	0	0	0	0	0	0	0	0	0	0	0	0	0	0	0	0	0	0	0
ENSMUSG00000100146	RP24-499N24.3	0	0	0	0	0	0	0	0	0	0	4	0	0	0	0	0	0	0	0	0	0	0	0	0	0	0	0	0	0	0	0	0	0	0	0	0	0	0	0	0	0	0	0	0	0	0	0	0	0	3	0	0	0	0	0	0	0	0	0	0	0	0	0	0	0	0	0	0	0	0	0	0	0	0	0	0	0	0	0.08	0	0	0
ENSMUSG00000100147	RP24-131B6.1	241	130	2	0	14	0	0	10	36	42	2	12	4	2	0	0	6	0	0	2	0	0	2	14	2	1	0	0	11	12	16	56	0	26	0	0	0	0	0	237	120	2	0	12	0	0	9	41	50	2	10	4	2	0	0	7	0	0	2	0	0	2	13	2	1	0	0	11	12	17	45	0	24	0	0	0	0	0	16.06	40	2	8
ENSMUSG00000100148	CH36-192L16.1	0	0	0	0	0	0	0	0	0	0	0	0	0	0	0	0	0	0	0	0	0	0	0	0	0	0	0	0	0	0	0	0	0	0	0	0	0	0	0	0	0	0	0	0	0	0	0	0	0	0	0	0	0	0	0	0	0	0	0	0	0	0	0	0	0	0	0	0	0	0	0	0	0	0	0	0	0	0	0	0	0	0
ENSMUSG00000100149	CH36-222J1.3	0	0	0	0	0	0	0	0	0	0	0	0	0	0	0	0	0	0	0	0	0	0	0	0	0	0	0	0	0	0	0	0	0	0	0	0	0	0	0	0	0	0	0	0	0	0	0	0	0	0	0	0	0	0	0	0	0	0	0	0	0	0	0	0	0	0	0	0	0	0	0	0	0	0	0	0	0	0	0	0	0	0
ENSMUSG00000100150	RP23-307A6.1	0	10	11	0	5	0	8	0	9	2	10	0	17	28	9	4	0	30	2	0	1	0	4	0	2	6	8	0	2	4	0	2	10	6	0	12	0	4	9	0	9	12	0	4	0	7	0	10	2	8	0	18	30	10	3	0	30	2	0	1	0	3	0	2	5	9	0	2	4	0	2	10	5	0	10	0	4	11	5.51	4	7	4
ENSMUSG00000100151	RP23-29D20.2	0	2	0	0	0	0	0	0	2	0	0	0	0	0	0	4	0	0	0	0	0	0	0	0	0	0	0	0	0	0	0	0	0	0	0	0	0	0	0	0	2	0	0	0	0	0	0	2	0	0	0	0	0	0	3	0	0	0	0	0	0	0	0	0	0	0	0	0	0	0	0	0	0	0	0	0	0	0	0.19	0	0	0
ENSMUSG00000100152	RP23-307G23.1	0	0	0	0	0	0	0	0	0	0	0	0	0	0	0	0	0	0	0	0	0	0	0	0	0	0	0	0	0	0	0	0	0	0	0	0	0	0	0	0	0	0	0	0	0	0	0	0	0	0	0	0	0	0	0	0	0	0	0	0	0	0	0	0	0	0	0	0	0	0	0	0	0	0	0	0	0	0	0	0	0	0
ENSMUSG00000100153	AC164158.1	147	119	129	89	143	133	102	131	50	186	117	194	122	111	72	181	74	96	82	163	82	176	194	129	85	185	132	75	85	168	183	233	106	85	172	80	131	204	199	145	110	137	101	126	136	88	122	57	220	93	164	130	121	81	150	89	96	91	146	82	209	146	124	85	155	154	92	87	169	197	189	101	77	174	65	120	210	242	130.34	125	122	144
ENSMUSG00000100154	RP24-320K4.1	0	0	0	0	0	0	0	0	0	2	0	0	0	0	0	0	0	0	0	0	0	0	0	0	0	0	0	0	0	0	0	0	0	0	0	0	0	0	0	0	0	0	0	0	0	0	0	0	2	0	0	0	0	0	0	0	0	0	0	0	0	0	0	0	0	0	0	0	0	0	0	0	0	0	0	0	0	0	0.06	0	0	0
ENSMUSG00000100155	RP23-101D11.2	0	2	0	0	0	0	0	0	0	0	0	0	0	0	0	0	0	0	1	0	0	0	0	0	0	0	0	0	0	0	0	0	2	0	0	0	0	0	0	0	2	0	0	0	0	0	0	0	0	0	0	0	0	0	0	0	0	1	0	0	0	0	0	0	0	0	0	0	0	0	0	2	0	0	0	0	0	0	0.12	0	0	0
ENSMUSG00000100156	RP23-245K23.3	0	0	0	0	0	0	0	0	0	0	0	0	0	0	0	0	0	0	0	0	0	0	0	0	0	0	0	0	0	0	2	0	0	0	0	0	0	1	0	0	0	0	0	0	0	0	0	0	0	0	0	0	0	0	0	0	0	0	0	0	0	0	0	0	0	0	0	0	0	2	0	0	0	0	0	0	1	0	0.08	0	0	0
ENSMUSG00000100157	RP23-52N17.1	0	0	0	0	0	0	0	0	0	0	0	0	0	0	0	0	0	0	0	0	10	0	0	0	3	0	0	0	0	0	0	0	0	0	0	0	0	0	0	0	0	0	0	0	0	0	0	0	0	0	0	0	0	0	0	0	0	0	0	10	0	0	0	3	0	0	0	0	0	0	0	0	0	0	0	0	0	0	0.33	0	1	0
ENSMUSG00000100158	RP23-442M18.3	18	8	6	15	41	3	54	59	2	2	24	26	39	17	13	39	10	0	13	9	5	16	22	14	0	37	45	18	14	42	18	11	14	39	26	11	16	9	8	18	7	6	17	36	3	47	55	2	2	19	22	42	19	15	32	12	0	14	8	5	19	17	13	0	31	52	22	14	42	19	9	13	35	26	9	15	9	10	18.95	20	16	21
ENSMUSG00000100159	RP24-152J20.5	0	0	0	0	0	0	0	0	0	0	0	0	0	0	0	0	0	0	0	0	0	0	0	0	0	0	0	0	0	0	0	0	0	0	0	0	0	0	0	0	0	0	0	0	0	0	0	0	0	0	0	0	0	0	0	0	0	0	0	0	0	0	0	0	0	0	0	0	0	0	0	0	0	0	0	0	0	0	0	0	0	0
ENSMUSG00000100160	RP23-461J11.1	0	0	0	0	0	0	0	0	0	0	0	2	0	0	0	2	0	0	0	0	0	0	2	0	4	0	0	0	0	0	0	0	2	0	0	0	0	0	0	0	0	0	0	0	0	0	0	0	0	0	2	0	0	0	2	0	0	0	0	0	0	2	0	4	0	0	0	0	0	0	0	2	0	0	0	0	0	0	0.28	0	1	0
ENSMUSG00000100161	RP24-475E12.18	0	0	0	0	0	0	0	0	0	0	0	0	0	0	0	0	0	0	0	0	0	0	0	0	0	0	0	0	0	0	0	0	0	0	0	0	0	0	0	0	0	0	0	0	0	0	0	0	0	0	0	0	0	0	0	0	0	0	0	0	0	0	0	0	0	0	0	0	0	0	0	0	0	0	0	0	0	0	0	0	0	0
ENSMUSG00000100162	RP23-171A13.14	0	0	0	0	0	0	0	0	0	0	0	0	0	0	0	0	0	0	0	0	0	0	0	0	0	0	0	0	0	0	0	0	0	0	0	2	0	0	0	0	0	0	0	0	0	0	0	0	0	0	0	0	0	0	0	0	0	0	0	0	0	0	0	0	0	0	0	0	0	0	0	0	0	0	2	0	0	0	0.04	0	0	0
ENSMUSG00000100164	RP24-467O4.1	424	542	178	142	428	294	466	492	417	295	878	1214	626	330	299	290	242	594	274	598	220	288	647	434	378	140	204	172	328	490	528	441	516	290	642	342	456	304	162	418	501	189	161	377	301	404	458	474	350	700	1024	668	359	336	240	291	593	305	537	220	342	489	418	379	117	238	211	334	494	569	358	492	263	650	277	418	313	197	396.56	446	378	370
ENSMUSG00000100165	RP24-81E19.2	0	0	0	0	0	0	0	0	0	0	0	0	0	0	0	0	0	0	0	0	0	0	0	0	0	0	0	0	0	0	0	0	0	0	0	0	0	0	0	0	0	0	0	0	0	0	0	0	0	0	0	0	0	0	0	0	0	0	0	0	0	0	0	0	0	0	0	0	0	0	0	0	0	0	0	0	0	0	0	0	0	0
ENSMUSG00000100166	RP24-96N20.1	0	0	0	0	0	0	0	0	0	0	0	0	0	0	0	0	0	0	0	0	0	0	0	0	1	0	0	0	0	0	1	0	0	0	0	0	0	0	0	0	0	0	0	0	0	0	0	0	0	0	0	0	0	0	0	0	0	0	0	0	0	0	0	1	0	0	0	0	0	1	0	0	0	0	0	0	0	0	0.05	0	0	0
ENSMUSG00000100167	CH36-337P22.1	0	0	0	0	0	0	0	0	0	0	0	0	0	0	0	0	0	0	0	0	0	0	0	0	0	0	0	0	0	0	0	0	0	0	0	0	0	0	0	0	0	0	0	0	0	0	0	0	0	0	0	0	0	0	0	0	0	0	0	0	0	0	0	0	0	0	0	0	0	0	0	0	0	0	0	0	0	0	0	0	0	0
ENSMUSG00000100168	RP24-197M20.1	0	0	0	0	0	1	0	0	0	0	0	0	0	0	0	0	0	0	0	0	0	0	0	0	0	0	0	0	0	0	0	0	0	0	0	0	0	0	0	0	0	0	0	0	1	0	0	0	0	0	0	0	0	0	0	0	0	0	0	0	0	0	0	0	0	0	0	0	0	0	0	0	0	0	0	0	0	0	0.03	0	0	0
ENSMUSG00000100169	RP23-315J23.3	0	0	0	0	0	0	0	0	0	0	0	0	0	0	0	0	0	0	0	0	0	0	0	0	0	0	0	0	0	0	0	0	0	0	0	0	0	0	0	0	0	0	0	0	0	0	0	0	0	0	0	0	0	0	0	0	0	0	0	0	0	0	0	0	0	0	0	0	0	0	0	0	0	0	0	0	0	0	0	0	0	0
ENSMUSG00000100170	RP23-404A6.6	0	0	0	0	0	2	0	0	1	2	7	0	0	0	0	0	0	2	0	1	0	0	2	0	0	0	0	0	0	0	0	0	2	0	0	0	0	0	0	0	0	0	0	0	2	0	0	1	2	6	0	0	0	0	0	0	2	0	1	0	0	2	0	0	0	0	0	0	0	0	0	2	0	0	0	0	0	0	0.45	1	0	0
ENSMUSG00000100171	CH36-260P9.2	0	0	0	0	0	0	0	0	0	0	0	0	0	0	0	0	0	0	0	0	0	0	0	0	0	0	0	0	0	0	0	0	0	0	0	0	0	0	0	0	0	0	0	0	0	0	0	0	0	0	0	0	0	0	0	0	0	0	0	0	0	0	0	0	0	0	0	0	0	0	0	0	0	0	0	0	0	0	0	0	0	0
ENSMUSG00000100172	RP23-302C3.1	0	0	0	0	2	0	0	0	0	0	0	0	0	0	0	0	0	0	0	0	0	0	0	1	0	0	0	0	0	0	8	0	0	0	0	0	0	0	0	0	0	0	0	2	0	0	0	0	0	0	0	0	0	0	0	0	0	0	0	0	0	0	1	0	0	0	0	0	0	9	0	0	0	0	0	0	0	0	0.29	0	0	1
ENSMUSG00000100174	RP23-281H4.7	2	0	0	0	0	2	0	0	0	0	0	0	4	0	2	6	0	0	4	0	0	0	0	1	1	0	0	0	2	0	0	0	8	2	0	2	0	0	0	2	0	0	0	0	2	0	0	0	0	0	0	4	0	2	5	0	0	4	0	0	0	0	1	1	0	0	0	2	0	0	0	8	2	0	2	0	0	0	0.9	0	1	1
ENSMUSG00000100175	RP23-153H17.1	2	0	0	0	0	0	2	7	0	0	0	2	23	4	0	0	0	0	0	1	1	2	6	0	0	0	0	0	0	0	8	1	0	6	0	0	0	4	8	2	0	0	0	0	0	2	7	0	0	0	2	25	4	0	0	0	0	0	1	1	2	5	0	0	0	0	0	0	0	9	1	0	5	0	0	0	4	10	2.01	1	3	2
ENSMUSG00000100176	RP24-535L7.6	0	0	0	2	0	0	0	0	0	0	0	0	0	0	0	0	0	0	0	0	0	0	0	0	0	0	0	0	0	0	8	0	0	0	0	0	0	0	0	0	0	0	2	0	0	0	0	0	0	0	0	0	0	0	0	0	0	0	0	0	0	0	0	0	0	0	0	0	0	9	0	0	0	0	0	0	0	0	0.28	0	0	1
ENSMUSG00000100177	RP23-133G16.4	0	0	0	0	0	0	0	0	0	0	0	0	0	0	0	0	2	0	0	0	0	0	0	0	0	0	0	0	0	0	0	0	0	0	0	0	0	0	0	0	0	0	0	0	0	0	0	0	0	0	0	0	0	0	0	2	0	0	0	0	0	0	0	0	0	0	0	0	0	0	0	0	0	0	0	0	0	0	0.06	0	0	0
ENSMUSG00000100178	RP24-177N20.1	0	0	0	0	0	0	0	0	0	0	0	0	0	0	0	0	0	2	0	0	0	0	0	0	0	0	0	0	0	0	0	0	0	0	0	0	0	0	6	0	0	0	0	0	0	0	0	0	0	0	0	0	0	0	0	0	2	0	0	0	0	0	0	0	0	0	0	0	0	0	0	0	0	0	0	0	0	7	0.24	0	0	1
ENSMUSG00000100179	CH36-336M24.1	0	0	0	0	0	0	0	0	0	0	0	0	0	0	0	0	0	0	0	0	0	0	0	0	0	0	0	0	0	0	0	0	0	0	0	0	0	0	0	0	0	0	0	0	0	0	0	0	0	0	0	0	0	0	0	0	0	0	0	0	0	0	0	0	0	0	0	0	0	0	0	0	0	0	0	0	0	0	0	0	0	0
ENSMUSG00000100180	RP24-421J9.4	0	0	0	0	0	0	0	0	0	0	4	0	0	0	0	0	0	0	0	0	0	0	0	0	0	0	0	0	0	0	6	0	0	0	0	0	0	0	0	0	0	0	0	0	0	0	0	0	0	3	0	0	0	0	0	0	0	0	0	0	0	0	0	0	0	0	0	0	0	6	0	0	0	0	0	0	0	0	0.25	0	0	0
ENSMUSG00000100182	RP24-392K18.1	18	1	0	8	10	4	14	17	21	0	10	10	20	9	2	1	8	17	12	14	0	0	10	4	0	2	6	1	0	0	3	0	3	8	0	13	0	4	0	18	1	0	9	9	4	12	16	24	0	8	8	21	10	2	1	10	17	13	13	0	0	8	4	0	2	7	1	0	0	3	0	3	7	0	11	0	4	0	6.28	9	7	3
ENSMUSG00000100183	RP23-184B11.7	3	4	4	12	14	18	0	1	5	0	0	2	8	6	8	31	0	20	4	2	6	0	0	7	0	0	0	2	4	4	0	27	2	7	0	2	15	2	12	3	4	4	14	12	18	0	1	6	0	0	2	9	7	9	26	0	20	4	2	6	0	0	7	0	0	0	2	4	4	0	22	2	6	0	2	14	2	15	5.77	5	6	6
ENSMUSG00000100184	CH36-97J9.10	0	0	0	0	0	0	0	0	0	0	0	0	0	0	0	0	0	0	0	0	0	0	0	0	0	0	0	0	0	0	0	0	0	0	0	0	0	0	0	0	0	0	0	0	0	0	0	0	0	0	0	0	0	0	0	0	0	0	0	0	0	0	0	0	0	0	0	0	0	0	0	0	0	0	0	0	0	0	0	0	0	0
ENSMUSG00000100185	RP23-59E7.1	0	0	0	0	0	0	0	0	0	0	2	0	0	0	0	0	0	0	0	0	2	0	0	0	0	0	0	0	0	0	0	0	4	0	0	0	0	0	0	0	0	0	0	0	0	0	0	0	0	2	0	0	0	0	0	0	0	0	0	2	0	0	0	0	0	0	0	0	0	0	0	4	0	0	0	0	0	0	0.19	0	0	0
ENSMUSG00000100186	Taar8b	0	0	0	0	0	0	0	0	0	0	0	0	0	0	0	0	0	0	0	0	0	0	0	0	0	0	0	0	0	0	0	0	0	0	0	0	0	0	0	0	0	0	0	0	0	0	0	0	0	0	0	0	0	0	0	0	0	0	0	0	0	0	0	0	0	0	0	0	0	0	0	0	0	0	0	0	0	0	0	0	0	0
ENSMUSG00000100187	RP24-304C8.2	0	0	0	0	0	0	0	0	0	0	0	0	0	0	0	0	0	0	0	0	0	0	0	0	0	0	0	0	0	0	0	0	0	0	0	0	0	0	0	0	0	0	0	0	0	0	0	0	0	0	0	0	0	0	0	0	0	0	0	0	0	0	0	0	0	0	0	0	0	0	0	0	0	0	0	0	0	0	0	0	0	0
ENSMUSG00000100188	RP23-179B10.1	0	0	0	0	0	0	0	0	0	0	3	0	0	0	1	0	0	0	0	0	0	0	0	0	0	0	0	0	0	0	0	0	0	0	0	0	0	0	0	0	0	0	0	0	0	0	0	0	0	2	0	0	0	1	0	0	0	0	0	0	0	0	0	0	0	0	0	0	0	0	0	0	0	0	0	0	0	0	0.09	0	0	0
ENSMUSG00000100189	RP23-77I17.4	0	0	1	0	2	0	2	0	0	4	0	4	2	1	3	0	9	2	8	0	0	0	11	2	0	1	0	5	6	0	0	5	0	2	4	0	0	12	18	0	0	1	0	2	0	2	0	0	5	0	3	2	1	3	0	11	2	9	0	0	0	8	2	0	1	0	6	6	0	0	4	0	2	4	0	0	12	22	2.78	1	3	4
ENSMUSG00000100190	RP24-499L20.3	0	0	0	0	0	0	0	0	0	0	0	0	0	0	0	0	0	2	0	0	0	0	0	0	0	0	0	0	0	0	0	0	1	0	0	0	0	0	0	0	0	0	0	0	0	0	0	0	0	0	0	0	0	0	0	0	2	0	0	0	0	0	0	0	0	0	0	0	0	0	0	1	0	0	0	0	0	0	0.08	0	0	0
ENSMUSG00000100191	RP24-425N5.10	0	0	0	0	0	0	0	0	0	0	0	0	0	0	0	0	0	0	0	0	0	0	0	0	0	0	0	0	0	0	0	0	0	0	0	0	0	0	0	0	0	0	0	0	0	0	0	0	0	0	0	0	0	0	0	0	0	0	0	0	0	0	0	0	0	0	0	0	0	0	0	0	0	0	0	0	0	0	0	0	0	0
ENSMUSG00000100192	RP23-182N12.2	0	0	0	2	0	0	0	0	0	0	0	0	0	0	0	0	0	0	0	0	0	0	0	0	0	0	0	0	0	0	0	0	0	0	0	0	0	0	0	0	0	0	2	0	0	0	0	0	0	0	0	0	0	0	0	0	0	0	0	0	0	0	0	0	0	0	0	0	0	0	0	0	0	0	0	0	0	0	0.06	0	0	0
ENSMUSG00000100193	RP24-26J9.1	0	0	0	0	0	0	0	0	0	0	0	0	0	0	0	0	0	0	0	0	0	0	0	0	0	0	0	0	0	0	0	0	0	0	0	0	0	0	0	0	0	0	0	0	0	0	0	0	0	0	0	0	0	0	0	0	0	0	0	0	0	0	0	0	0	0	0	0	0	0	0	0	0	0	0	0	0	0	0	0	0	0
ENSMUSG00000100194	Tgif2lx2	0	0	0	0	0	0	0	0	0	0	0	0	0	0	0	0	0	0	0	0	0	0	0	0	0	0	0	0	0	0	0	0	0	0	0	0	0	0	0	0	0	0	0	0	0	0	0	0	0	0	0	0	0	0	0	0	0	0	0	0	0	0	0	0	0	0	0	0	0	0	0	0	0	0	0	0	0	0	0	0	0	0
ENSMUSG00000100195	CH36-110O14.2	0	0	0	0	0	0	0	0	0	0	0	0	0	0	0	0	0	0	0	0	0	0	0	0	0	0	0	0	0	0	0	0	0	0	0	0	0	0	0	0	0	0	0	0	0	0	0	0	0	0	0	0	0	0	0	0	0	0	0	0	0	0	0	0	0	0	0	0	0	0	0	0	0	0	0	0	0	0	0	0	0	0
ENSMUSG00000100196	RP24-50H9.1	0	0	0	0	0	0	0	0	0	0	0	0	0	0	0	0	0	0	0	0	0	0	0	0	0	0	0	0	0	0	0	0	0	0	0	0	0	0	0	0	0	0	0	0	0	0	0	0	0	0	0	0	0	0	0	0	0	0	0	0	0	0	0	0	0	0	0	0	0	0	0	0	0	0	0	0	0	0	0	0	0	0
ENSMUSG00000100197	RP23-353H5.4	0	0	2	0	1	0	0	4	12	2	7	3	2	0	0	0	0	0	0	0	0	0	0	1	4	2	0	0	0	0	0	0	0	0	2	0	0	2	0	0	0	2	0	1	0	0	4	14	2	6	3	2	0	0	0	0	0	0	0	0	0	0	1	4	2	0	0	0	0	0	0	0	0	2	0	0	2	0	1.12	3	1	0
ENSMUSG00000100198	RP24-284M17.1	0	0	0	0	0	0	0	0	0	0	0	0	4	0	0	0	0	0	0	0	0	0	4	0	0	0	0	0	0	0	0	2	0	0	0	0	0	0	0	0	0	0	0	0	0	0	0	0	0	0	0	4	0	0	0	0	0	0	0	0	0	3	0	0	0	0	0	0	0	0	2	0	0	0	0	0	0	0	0.23	0	0	0
ENSMUSG00000100199	RP23-223M20.2	83	37	90	210	123	201	115	119	141	78	151	231	92	112	109	77	85	181	90	129	151	123	122	103	212	71	95	72	138	51	63	66	172	90	136	260	100	95	111	82	34	96	238	108	206	100	111	160	92	120	195	98	122	123	64	102	181	100	116	151	146	92	99	213	59	111	88	141	51	68	54	164	82	138	211	92	98	135	118.96	128	119	110
ENSMUSG00000100200	RP23-423L11.3	11	4	0	0	0	2	2	0	0	3	2	0	2	2	4	2	0	6	0	2	0	6	14	2	2	2	4	0	0	0	0	7	4	1	18	2	0	4	14	11	4	0	0	0	2	2	0	0	4	2	0	2	2	5	2	0	6	0	2	0	7	11	2	2	2	5	0	0	0	0	6	4	1	18	2	0	4	17	3.1	2	3	4
ENSMUSG00000100201	RP24-327D15.7	85	92	30	90	53	53	102	88	109	40	66	109	70	93	66	146	33	65	38	83	50	56	90	25	20	45	93	128	53	57	58	88	60	56	72	87	93	79	16	84	85	32	102	47	54	88	82	124	47	53	92	75	101	74	121	40	65	42	74	50	67	68	24	20	38	108	157	54	57	63	71	57	51	73	71	85	81	19	69.15	74	61	73
ENSMUSG00000100202	RP24-82I5.2	0	0	0	0	0	0	0	0	0	0	0	0	0	0	0	0	0	0	0	0	0	0	0	0	0	0	0	0	0	0	0	0	0	0	0	0	0	0	0	0	0	0	0	0	0	0	0	0	0	0	0	0	0	0	0	0	0	0	0	0	0	0	0	0	0	0	0	0	0	0	0	0	0	0	0	0	0	0	0	0	0	0
ENSMUSG00000100203	CH36-341I3.1	0	0	0	0	0	0	0	0	0	0	0	0	0	0	0	0	0	0	0	0	0	0	0	0	0	0	0	0	0	0	0	0	0	0	0	0	0	0	0	0	0	0	0	0	0	0	0	0	0	0	0	0	0	0	0	0	0	0	0	0	0	0	0	0	0	0	0	0	0	0	0	0	0	0	0	0	0	0	0	0	0	0
ENSMUSG00000100204	RP24-119I6.5	2	0	2	4	0	4	5	2	4	0	4	4	0	2	2	0	8	0	4	2	10	2	2	2	0	8	2	0	2	0	4	4	0	2	4	2	0	2	4	2	0	2	5	0	4	4	2	5	0	3	3	0	2	2	0	10	0	4	2	10	2	2	2	0	7	2	0	2	0	4	3	0	2	4	2	0	2	5	2.54	2	3	2
ENSMUSG00000100205	RP24-142M5.2	0	0	0	0	0	0	0	0	0	0	0	0	0	0	0	0	0	0	0	0	4	0	0	0	0	0	0	0	0	0	0	0	0	0	0	0	0	0	0	0	0	0	0	0	0	0	0	0	0	0	0	0	0	0	0	0	0	0	0	4	0	0	0	0	0	0	0	0	0	0	0	0	0	0	0	0	0	0	0.1	0	0	0
ENSMUSG00000100206	RP24-410B18.8	0	0	0	0	0	0	0	0	0	0	0	0	0	0	0	0	0	0	0	0	0	0	0	0	0	0	0	0	0	0	0	0	0	0	0	0	0	0	0	0	0	0	0	0	0	0	0	0	0	0	0	0	0	0	0	0	0	0	0	0	0	0	0	0	0	0	0	0	0	0	0	0	0	0	0	0	0	0	0	0	0	0
ENSMUSG00000100207	CH36-110O14.4	0	0	0	0	0	0	0	0	0	0	0	0	0	0	0	0	0	0	0	0	0	0	0	0	0	0	0	0	0	0	0	0	0	0	0	0	0	0	0	0	0	0	0	0	0	0	0	0	0	0	0	0	0	0	0	0	0	0	0	0	0	0	0	0	0	0	0	0	0	0	0	0	0	0	0	0	0	0	0	0	0	0
ENSMUSG00000100209	RP23-313J15.16	0	0	0	0	0	0	0	0	0	0	0	0	2	1	2	0	0	0	0	0	0	0	0	0	0	0	0	0	0	0	0	0	0	0	0	0	0	0	0	0	0	0	0	0	0	0	0	0	0	0	0	2	1	2	0	0	0	0	0	0	0	0	0	0	0	0	0	0	0	0	0	0	0	0	0	0	0	0	0.14	0	0	0
ENSMUSG00000100210	Hist1h3f	6	4	2	14	14	6	4	8	8	24	10	12	10	10	4	10	4	2	0	32	8	22	26	20	8	10	18	0	4	4	24	14	34	2	24	0	0	0	30	6	4	2	16	12	6	3	7	9	28	8	10	11	11	5	8	5	2	0	29	8	26	20	19	8	8	21	0	4	4	26	11	32	2	24	0	0	0	36	11.11	9	11	12
ENSMUSG00000100211	RP24-342G5.1	0	0	2	0	0	0	0	0	0	0	0	4	0	0	0	0	0	0	0	0	0	0	0	0	0	0	0	2	0	0	2	0	0	2	0	0	0	0	0	0	0	2	0	0	0	0	0	0	0	0	3	0	0	0	0	0	0	0	0	0	0	0	0	0	0	0	2	0	0	2	0	0	2	0	0	0	0	0	0.31	0	0	0
ENSMUSG00000100212	RP24-88A10.1	0	0	0	0	0	2	0	0	0	0	0	0	0	0	0	0	1	0	0	0	0	0	0	0	0	0	0	0	0	0	0	0	0	0	0	2	0	0	0	0	0	0	0	0	2	0	0	0	0	0	0	0	0	0	0	1	0	0	0	0	0	0	0	0	0	0	0	0	0	0	0	0	0	0	2	0	0	0	0.12	0	0	0
ENSMUSG00000100213	RP24-287C2.2	120	160	128	35	353	92	159	98	99	259	115	54	99	59	171	81	89	146	32	212	194	20	122	68	306	143	58	80	132	190	114	241	183	107	113	76	170	38	19	118	148	136	40	311	94	138	91	113	307	92	46	106	64	192	67	107	146	36	190	194	24	92	65	307	120	68	98	134	191	123	195	175	97	114	62	156	39	23	123.56	136	122	113
ENSMUSG00000100215	AC122223.2	196	207	14	48	0	28	28	62	0	4	9	42	80	42	6	696	30	24	32	24	14	4	20	30	34	78	86	326	112	170	362	60	8	44	26	34	73	152	14	193	191	15	54	0	29	24	58	0	5	7	35	85	46	7	576	36	24	36	22	14	5	15	29	34	65	100	400	114	171	390	49	8	40	26	28	67	157	17	81.32	51	71	121
ENSMUSG00000100216	RP24-289C2.1	0	0	0	0	0	0	0	0	0	0	0	0	0	0	0	0	0	0	0	0	0	0	0	0	0	0	0	0	0	0	0	0	0	0	0	0	0	0	0	0	0	0	0	0	0	0	0	0	0	0	0	0	0	0	0	0	0	0	0	0	0	0	0	0	0	0	0	0	0	0	0	0	0	0	0	0	0	0	0	0	0	0
ENSMUSG00000100217	RP23-313K17.2	0	0	0	0	0	0	0	0	0	0	0	0	0	0	0	0	0	0	0	0	0	0	0	0	0	0	0	0	0	0	0	0	0	0	0	0	0	0	0	0	0	0	0	0	0	0	0	0	0	0	0	0	0	0	0	0	0	0	0	0	0	0	0	0	0	0	0	0	0	0	0	0	0	0	0	0	0	0	0	0	0	0
ENSMUSG00000100218	RP23-304F24.1	0	0	0	0	0	0	0	0	0	0	0	0	0	0	0	0	0	0	0	0	0	0	0	0	0	0	0	0	0	0	0	0	0	0	0	0	0	0	0	0	0	0	0	0	0	0	0	0	0	0	0	0	0	0	0	0	0	0	0	0	0	0	0	0	0	0	0	0	0	0	0	0	0	0	0	0	0	0	0	0	0	0
ENSMUSG00000100219	RP24-445L10.1	0	6	0	0	0	0	0	0	0	0	0	4	0	0	0	4	0	0	0	0	0	0	0	0	0	0	0	0	0	0	0	0	0	0	0	0	0	0	0	0	6	0	0	0	0	0	0	0	0	0	3	0	0	0	3	0	0	0	0	0	0	0	0	0	0	0	0	0	0	0	0	0	0	0	0	0	0	0	0.31	1	0	0
ENSMUSG00000100220	RP23-204C16.3	352	492	254	291	126	270	151	101	56	35	92	239	182	182	128	177	65	212	159	195	211	181	182	106	176	353	129	168	352	148	218	77	149	189	98	85	280	377	88	347	454	270	329	111	277	131	94	64	41	73	202	194	198	144	146	78	212	177	175	211	215	137	102	177	295	150	206	358	149	235	62	142	172	99	69	257	389	107	185.94	199	176	184
ENSMUSG00000100221	RP24-502N12.2	0	0	0	0	0	0	0	0	0	0	1	0	0	0	0	0	0	0	0	0	0	0	0	0	0	0	0	0	0	0	0	0	0	0	0	0	0	0	0	0	0	0	0	0	0	0	0	0	0	1	0	0	0	0	0	0	0	0	0	0	0	0	0	0	0	0	0	0	0	0	0	0	0	0	0	0	0	0	0.02	0	0	0
ENSMUSG00000100222	Psmb6-ps2	0	2	0	0	0	0	0	0	0	0	12	6	0	2	4	0	0	0	0	0	0	0	2	0	0	4	0	0	0	0	0	0	0	0	0	0	0	0	0	0	2	0	0	0	0	0	0	0	0	10	5	0	2	5	0	0	0	0	0	0	0	2	0	0	3	0	0	0	0	0	0	0	0	0	0	0	0	0	0.72	1	1	0
ENSMUSG00000100223	CH36-116L8.1	0	0	0	0	0	0	0	0	0	0	0	0	0	0	0	0	0	0	0	0	0	0	0	0	0	0	0	0	0	0	0	0	0	0	0	0	0	0	0	0	0	0	0	0	0	0	0	0	0	0	0	0	0	0	0	0	0	0	0	0	0	0	0	0	0	0	0	0	0	0	0	0	0	0	0	0	0	0	0	0	0	0
ENSMUSG00000100225	RP24-529L13.1	0	0	0	0	0	0	0	0	0	0	0	0	0	0	0	0	0	0	0	0	0	0	0	0	0	0	0	0	0	0	0	0	0	0	0	0	0	0	0	0	0	0	0	0	0	0	0	0	0	0	0	0	0	0	0	0	0	0	0	0	0	0	0	0	0	0	0	0	0	0	0	0	0	0	0	0	0	0	0	0	0	0
ENSMUSG00000100226	CH36-338D20.5	0	0	0	0	0	0	0	0	0	0	0	0	0	0	0	0	0	0	0	0	0	0	0	0	0	0	0	0	0	0	0	0	0	0	0	0	0	0	0	0	0	0	0	0	0	0	0	0	0	0	0	0	0	0	0	0	0	0	0	0	0	0	0	0	0	0	0	0	0	0	0	0	0	0	0	0	0	0	0	0	0	0
ENSMUSG00000100227	RP24-226K2.1	0	0	0	0	0	0	0	0	0	0	0	0	0	0	0	0	0	0	0	0	0	0	0	0	0	0	0	0	0	0	0	0	0	0	0	0	0	0	0	0	0	0	0	0	0	0	0	0	0	0	0	0	0	0	0	0	0	0	0	0	0	0	0	0	0	0	0	0	0	0	0	0	0	0	0	0	0	0	0	0	0	0
ENSMUSG00000100228	RP23-393D20.3	34	13	14	16	12	16	24	8	28	14	24	24	12	20	6	20	6	10	14	5	4	3	2	12	18	6	17	4	21	10	16	20	5	6	20	8	6	18	22	33	12	15	18	11	16	21	7	32	17	19	20	13	22	7	17	7	10	16	4	4	4	2	12	18	5	20	5	21	10	17	16	5	5	20	6	6	19	27	13.79	18	10	14
ENSMUSG00000100229	RP24-48K24.3	0	0	0	0	0	0	0	0	0	0	0	0	0	0	0	0	0	0	0	0	0	0	0	0	0	0	0	0	0	0	0	0	0	0	0	0	0	0	0	0	0	0	0	0	0	0	0	0	0	0	0	0	0	0	0	0	0	0	0	0	0	0	0	0	0	0	0	0	0	0	0	0	0	0	0	0	0	0	0	0	0	0
ENSMUSG00000100230	RP24-330E8.1	0	2	0	0	0	0	0	0	0	0	0	0	0	0	0	0	0	2	0	0	0	0	0	0	0	0	0	0	0	8	0	0	0	0	0	0	0	0	0	0	2	0	0	0	0	0	0	0	0	0	0	0	0	0	0	0	2	0	0	0	0	0	0	0	0	0	0	0	8	0	0	0	0	0	0	0	0	0	0.31	0	0	1
ENSMUSG00000100231	RP24-91H16.1	0	0	0	0	0	0	0	0	0	0	0	0	0	0	0	0	0	0	0	0	0	0	0	0	0	0	0	0	0	0	0	0	0	0	0	0	0	0	0	0	0	0	0	0	0	0	0	0	0	0	0	0	0	0	0	0	0	0	0	0	0	0	0	0	0	0	0	0	0	0	0	0	0	0	0	0	0	0	0	0	0	0
ENSMUSG00000100232	RP24-130I18.1	0	0	0	0	0	0	0	0	0	0	0	0	0	0	0	0	0	0	0	0	0	0	0	0	0	0	0	0	0	0	0	0	0	0	0	0	0	0	0	0	0	0	0	0	0	0	0	0	0	0	0	0	0	0	0	0	0	0	0	0	0	0	0	0	0	0	0	0	0	0	0	0	0	0	0	0	0	0	0	0	0	0
ENSMUSG00000100233	RP24-212L3.4	0	0	0	0	0	0	0	0	0	0	0	0	0	0	0	0	0	0	0	0	0	0	0	0	0	0	0	0	0	0	0	0	0	0	0	0	0	0	0	0	0	0	0	0	0	0	0	0	0	0	0	0	0	0	0	0	0	0	0	0	0	0	0	0	0	0	0	0	0	0	0	0	0	0	0	0	0	0	0	0	0	0
ENSMUSG00000100234	RP23-139P14.19	0	0	0	0	0	0	0	0	1	0	0	0	0	0	0	0	0	0	0	4	0	0	0	0	0	0	0	0	0	0	0	0	0	0	0	0	0	0	0	0	0	0	0	0	0	0	0	1	0	0	0	0	0	0	0	0	0	0	4	0	0	0	0	0	0	0	0	0	0	0	0	0	0	0	0	0	0	0	0.12	0	0	0
ENSMUSG00000100235	RP23-370B22.3	68	81	52	25	62	145	72	67	98	74	52	76	43	68	74	160	37	39	23	127	92	44	56	132	101	133	69	45	54	91	137	57	27	23	58	51	100	47	84	67	75	55	28	55	149	62	62	111	88	41	64	46	74	83	132	44	39	26	114	92	52	42	127	101	111	80	55	55	92	148	46	26	21	59	41	92	48	102	72	71	77	67
ENSMUSG00000100236	RP24-273P12.3	0	0	0	0	0	0	0	0	0	0	2	2	0	0	0	0	0	0	0	0	0	0	0	0	0	0	0	0	0	0	2	0	0	0	0	0	0	0	0	0	0	0	0	0	0	0	0	0	0	2	2	0	0	0	0	0	0	0	0	0	0	0	0	0	0	0	0	0	0	2	0	0	0	0	0	0	0	0	0.14	0	0	0
ENSMUSG00000100237	RP24-173I18.2	0	0	0	0	2	0	0	0	0	0	0	0	0	0	0	0	2	0	0	0	0	0	0	0	0	0	0	0	0	0	0	0	0	0	3	2	0	1	0	0	0	0	0	2	0	0	0	0	0	0	0	0	0	0	0	2	0	0	0	0	0	0	0	0	0	0	0	0	0	0	0	0	0	3	2	0	1	0	0.25	0	0	0
ENSMUSG00000100238	CH36-440P21.2	0	0	0	0	0	0	0	0	0	0	0	0	0	0	0	0	0	0	0	0	0	0	0	0	0	0	0	0	0	0	0	0	0	0	0	0	0	0	0	0	0	0	0	0	0	0	0	0	0	0	0	0	0	0	0	0	0	0	0	0	0	0	0	0	0	0	0	0	0	0	0	0	0	0	0	0	0	0	0	0	0	0
ENSMUSG00000100239	CH36-205D18.11	0	0	0	0	0	0	0	0	0	0	0	0	0	0	0	0	0	0	0	0	0	0	0	0	0	0	0	0	0	0	0	0	0	0	0	0	0	0	0	0	0	0	0	0	0	0	0	0	0	0	0	0	0	0	0	0	0	0	0	0	0	0	0	0	0	0	0	0	0	0	0	0	0	0	0	0	0	0	0	0	0	0
ENSMUSG00000100240	RP24-145C1.1	0	0	0	0	0	0	0	0	0	0	0	0	0	0	0	0	0	0	0	0	0	0	0	0	0	0	0	0	0	0	0	0	0	0	0	0	0	0	0	0	0	0	0	0	0	0	0	0	0	0	0	0	0	0	0	0	0	0	0	0	0	0	0	0	0	0	0	0	0	0	0	0	0	0	0	0	0	0	0	0	0	0
ENSMUSG00000100241	Slc18a3	0	0	0	0	0	0	0	0	0	0	4	0	0	0	1	0	0	0	0	0	0	0	0	2	0	0	0	0	0	0	4	0	2	0	0	0	0	0	0	0	0	0	0	0	0	0	0	0	0	3	0	0	0	1	0	0	0	0	0	0	0	0	2	0	0	0	0	0	0	4	0	2	0	0	0	0	0	0	0.32	0	0	0
ENSMUSG00000100242	CH36-337P22.2	0	0	0	0	0	0	0	0	0	0	0	0	0	0	0	0	0	0	0	0	0	0	0	0	0	0	0	0	0	0	0	0	0	0	0	0	0	0	0	0	0	0	0	0	0	0	0	0	0	0	0	0	0	0	0	0	0	0	0	0	0	0	0	0	0	0	0	0	0	0	0	0	0	0	0	0	0	0	0	0	0	0
ENSMUSG00000100243	RP24-336F17.6	0	0	0	0	0	0	0	0	0	0	0	0	0	0	0	0	0	0	0	0	0	0	0	0	0	0	0	0	0	0	0	0	0	0	0	0	0	0	0	0	0	0	0	0	0	0	0	0	0	0	0	0	0	0	0	0	0	0	0	0	0	0	0	0	0	0	0	0	0	0	0	0	0	0	0	0	0	0	0	0	0	0
ENSMUSG00000100244	RP24-48K24.6	0	0	0	0	0	0	0	0	0	0	0	0	0	0	0	0	0	0	0	0	0	0	0	0	0	0	0	0	0	0	0	0	0	0	0	0	0	0	0	0	0	0	0	0	0	0	0	0	0	0	0	0	0	0	0	0	0	0	0	0	0	0	0	0	0	0	0	0	0	0	0	0	0	0	0	0	0	0	0	0	0	0
ENSMUSG00000100245	CH36-49G7.8	0	0	0	0	0	0	0	0	0	0	0	0	0	0	0	0	0	0	0	0	0	0	0	0	0	0	0	0	0	0	0	0	0	0	0	0	0	0	0	0	0	0	0	0	0	0	0	0	0	0	0	0	0	0	0	0	0	0	0	0	0	0	0	0	0	0	0	0	0	0	0	0	0	0	0	0	0	0	0	0	0	0
ENSMUSG00000100246	RP24-37L23.1	0	0	0	0	0	0	0	0	0	0	0	0	0	0	0	0	0	0	0	0	0	0	0	0	0	0	0	0	0	0	0	0	0	0	0	0	0	0	0	0	0	0	0	0	0	0	0	0	0	0	0	0	0	0	0	0	0	0	0	0	0	0	0	0	0	0	0	0	0	0	0	0	0	0	0	0	0	0	0	0	0	0
ENSMUSG00000100247	RP24-176P22.1	2	0	2	26	0	6	0	4	0	0	0	6	4	7	0	0	0	2	20	0	0	6	10	0	2	0	6	14	0	9	15	4	0	2	6	22	12	6	4	2	0	2	29	0	6	0	4	0	0	0	5	4	8	0	0	0	2	22	0	0	7	8	0	2	0	7	17	0	9	16	3	0	2	6	18	11	6	5	5.17	4	4	8
ENSMUSG00000100248	RP24-326I23.2	0	0	0	0	0	0	0	0	0	0	0	0	0	0	0	0	0	0	0	0	0	0	0	0	0	0	0	0	0	0	0	0	0	0	0	0	0	0	0	0	0	0	0	0	0	0	0	0	0	0	0	0	0	0	0	0	0	0	0	0	0	0	0	0	0	0	0	0	0	0	0	0	0	0	0	0	0	0	0	0	0	0
ENSMUSG00000100249	WI1-2837F4.1	0	0	0	0	0	0	0	0	0	0	0	0	0	0	0	0	0	0	0	0	0	0	0	0	0	0	0	0	0	0	0	0	0	0	0	0	0	0	0	0	0	0	0	0	0	0	0	0	0	0	0	0	0	0	0	0	0	0	0	0	0	0	0	0	0	0	0	0	0	0	0	0	0	0	0	0	0	0	0	0	0	0
ENSMUSG00000100250	RP24-444C13.25	0	0	0	0	0	0	0	0	0	0	0	0	0	0	0	0	0	0	0	0	0	0	0	0	0	0	0	0	0	0	0	0	0	0	0	0	0	0	0	0	0	0	0	0	0	0	0	0	0	0	0	0	0	0	0	0	0	0	0	0	0	0	0	0	0	0	0	0	0	0	0	0	0	0	0	0	0	0	0	0	0	0
ENSMUSG00000100251	CH36-336M24.3	0	0	0	0	0	0	0	0	0	0	0	0	0	0	0	0	0	0	0	0	0	0	0	0	0	0	0	0	0	0	0	0	0	0	0	0	0	0	0	0	0	0	0	0	0	0	0	0	0	0	0	0	0	0	0	0	0	0	0	0	0	0	0	0	0	0	0	0	0	0	0	0	0	0	0	0	0	0	0	0	0	0
ENSMUSG00000100252	Mir124-2hg	0	40	0	0	0	0	2	2	0	2	5	0	24	0	0	0	6	6	0	6	0	0	8	6	0	0	0	0	2	18	10	1	5	0	2	0	0	0	0	0	37	0	0	0	0	2	2	0	2	4	0	26	0	0	0	7	6	0	5	0	0	6	6	0	0	0	0	2	18	11	1	5	0	2	0	0	0	0	3.63	4	4	3
ENSMUSG00000100253	RP24-503F14.1	0	18	6	0	26	2	2	0	6	0	0	0	0	6	2	0	4	25	0	6	3	0	16	6	24	2	0	0	14	16	2	0	10	4	0	4	9	4	0	0	17	6	0	23	2	2	0	7	0	0	0	0	7	2	0	5	25	0	5	3	0	12	6	24	2	0	0	14	16	2	0	10	4	0	3	8	4	0	5.34	5	6	5
ENSMUSG00000100254	Trpc2	0	0	0	0	0	0	0	0	0	0	0	0	0	0	0	0	0	0	0	0	0	0	0	0	0	0	0	0	0	0	0	0	0	0	0	0	0	0	0	0	0	0	0	0	0	0	0	0	0	0	0	0	0	0	0	0	0	0	0	0	0	0	0	0	0	0	0	0	0	0	0	0	0	0	0	0	0	0	0	0	0	0
ENSMUSG00000100255	RP23-263L18.2	0	0	0	0	0	0	0	0	0	0	0	0	0	2	4	0	1	2	0	0	0	0	0	2	0	0	0	0	0	0	1	0	0	0	0	0	0	0	0	0	0	0	0	0	0	0	0	0	0	0	0	0	2	5	0	1	2	0	0	0	0	0	2	0	0	0	0	0	0	1	0	0	0	0	0	0	0	0	0.33	0	1	0
ENSMUSG00000100256	CH36-472P4.1	0	0	0	0	0	0	0	0	0	0	0	0	0	0	0	0	0	0	0	0	0	0	0	0	0	0	0	0	0	0	0	0	0	0	0	0	0	0	0	0	0	0	0	0	0	0	0	0	0	0	0	0	0	0	0	0	0	0	0	0	0	0	0	0	0	0	0	0	0	0	0	0	0	0	0	0	0	0	0	0	0	0
ENSMUSG00000100257	C4bp-ps1	0	0	0	0	0	0	2	0	0	0	0	2	0	0	0	0	0	0	0	0	0	0	0	0	0	2	0	2	1	0	0	0	0	0	0	2	0	1	0	0	0	0	0	0	0	2	0	0	0	0	2	0	0	0	0	0	0	0	0	0	0	0	0	0	2	0	2	1	0	0	0	0	0	0	2	0	1	0	0.29	0	0	0
ENSMUSG00000100258	CH36-205D18.10	0	0	0	0	0	0	0	0	0	0	0	0	0	0	0	0	0	0	0	0	0	0	0	0	0	0	0	0	0	0	0	0	0	0	0	0	0	0	0	0	0	0	0	0	0	0	0	0	0	0	0	0	0	0	0	0	0	0	0	0	0	0	0	0	0	0	0	0	0	0	0	0	0	0	0	0	0	0	0	0	0	0
ENSMUSG00000100260	CH36-333N19.10	0	0	0	0	0	0	0	0	0	0	0	0	0	0	0	0	0	0	0	0	0	0	0	0	0	0	0	0	0	0	0	0	0	0	0	0	0	0	0	0	0	0	0	0	0	0	0	0	0	0	0	0	0	0	0	0	0	0	0	0	0	0	0	0	0	0	0	0	0	0	0	0	0	0	0	0	0	0	0	0	0	0
ENSMUSG00000100261	RP24-172B22.2	6	0	0	0	2	2	8	0	4	0	4	0	0	0	2	6	0	0	0	0	0	0	6	0	0	3	0	0	0	2	2	2	2	2	4	2	0	0	0	6	0	0	0	2	2	7	0	5	0	3	0	0	0	2	5	0	0	0	0	0	0	5	0	0	3	0	0	0	2	2	2	2	2	4	2	0	0	0	1.38	2	1	1
ENSMUSG00000100262	RP24-258G22.1	0	0	0	0	0	0	0	0	0	0	0	0	0	0	0	0	0	0	0	0	0	0	0	0	0	0	0	0	0	0	0	0	0	0	0	0	0	0	0	0	0	0	0	0	0	0	0	0	0	0	0	0	0	0	0	0	0	0	0	0	0	0	0	0	0	0	0	0	0	0	0	0	0	0	0	0	0	0	0	0	0	0
ENSMUSG00000100263	RP24-351L16.1	0	0	0	0	0	0	0	0	0	0	0	0	0	0	0	0	0	0	0	0	0	0	0	0	0	0	0	0	0	0	0	0	0	0	0	0	0	0	0	0	0	0	0	0	0	0	0	0	0	0	0	0	0	0	0	0	0	0	0	0	0	0	0	0	0	0	0	0	0	0	0	0	0	0	0	0	0	0	0	0	0	0
ENSMUSG00000100264	CH36-488A23.4	0	0	0	0	0	0	0	0	0	0	0	0	0	0	0	0	0	0	0	0	0	0	0	0	0	0	0	0	0	0	0	0	0	0	0	0	0	0	0	0	0	0	0	0	0	0	0	0	0	0	0	0	0	0	0	0	0	0	0	0	0	0	0	0	0	0	0	0	0	0	0	0	0	0	0	0	0	0	0	0	0	0
ENSMUSG00000100265	RP23-113N18.3	0	0	0	0	0	0	0	0	0	0	0	0	0	0	0	0	0	0	0	0	0	0	0	0	0	0	0	0	0	0	0	0	0	0	0	0	0	0	0	0	0	0	0	0	0	0	0	0	0	0	0	0	0	0	0	0	0	0	0	0	0	0	0	0	0	0	0	0	0	0	0	0	0	0	0	0	0	0	0	0	0	0
ENSMUSG00000100266	RP23-380A10.4	0	0	0	0	0	0	0	0	0	0	0	0	0	0	0	0	0	0	0	0	0	0	0	0	0	0	0	0	0	0	0	0	0	0	0	0	0	0	0	0	0	0	0	0	0	0	0	0	0	0	0	0	0	0	0	0	0	0	0	0	0	0	0	0	0	0	0	0	0	0	0	0	0	0	0	0	0	0	0	0	0	0
ENSMUSG00000100267	RP24-93I18.5	0	0	0	0	0	0	0	0	0	0	0	0	0	0	0	0	0	0	0	0	0	0	0	0	0	0	0	0	0	0	0	0	0	0	0	0	0	0	0	0	0	0	0	0	0	0	0	0	0	0	0	0	0	0	0	0	0	0	0	0	0	0	0	0	0	0	0	0	0	0	0	0	0	0	0	0	0	0	0	0	0	0
ENSMUSG00000100268	CH36-356E7.5	0	0	0	0	0	0	0	0	0	0	0	0	0	0	0	0	0	0	0	0	0	0	0	0	0	0	0	0	0	0	0	0	0	0	0	0	0	0	0	0	0	0	0	0	0	0	0	0	0	0	0	0	0	0	0	0	0	0	0	0	0	0	0	0	0	0	0	0	0	0	0	0	0	0	0	0	0	0	0	0	0	0
ENSMUSG00000100269	RP23-466C15.3	0	0	0	0	0	0	0	0	0	0	0	0	0	0	0	0	0	0	0	0	0	0	0	0	0	0	0	0	0	0	1	0	0	0	0	0	0	0	0	0	0	0	0	0	0	0	0	0	0	0	0	0	0	0	0	0	0	0	0	0	0	0	0	0	0	0	0	0	0	1	0	0	0	0	0	0	0	0	0.03	0	0	0
ENSMUSG00000100270	RP24-483C21.1	0	0	0	0	0	0	0	0	0	0	0	0	0	0	0	0	0	0	0	0	0	0	0	0	0	0	0	0	0	0	0	0	0	0	0	0	0	0	0	0	0	0	0	0	0	0	0	0	0	0	0	0	0	0	0	0	0	0	0	0	0	0	0	0	0	0	0	0	0	0	0	0	0	0	0	0	0	0	0	0	0	0
ENSMUSG00000100271	RP24-71A17.5	0	0	0	0	0	0	0	0	0	0	0	0	0	0	0	0	0	0	0	0	0	0	0	0	0	0	0	0	0	0	0	0	0	0	0	0	0	0	0	0	0	0	0	0	0	0	0	0	0	0	0	0	0	0	0	0	0	0	0	0	0	0	0	0	0	0	0	0	0	0	0	0	0	0	0	0	0	0	0	0	0	0
ENSMUSG00000100272	RP24-317E22.2	0	0	0	0	0	0	0	0	0	0	0	0	0	0	0	0	0	0	0	0	0	0	0	0	0	0	0	0	0	0	0	0	0	0	0	0	0	0	0	0	0	0	0	0	0	0	0	0	0	0	0	0	0	0	0	0	0	0	0	0	0	0	0	0	0	0	0	0	0	0	0	0	0	0	0	0	0	0	0	0	0	0
ENSMUSG00000100273	CH36-373B9.2	0	0	0	0	0	0	0	0	0	0	0	0	0	0	0	0	0	0	0	0	0	0	0	0	0	0	0	0	0	0	0	0	0	0	0	0	0	0	0	0	0	0	0	0	0	0	0	0	0	0	0	0	0	0	0	0	0	0	0	0	0	0	0	0	0	0	0	0	0	0	0	0	0	0	0	0	0	0	0	0	0	0
ENSMUSG00000100274	RP23-116J1.1	0	0	0	0	0	0	0	0	0	0	0	0	0	0	0	0	0	0	0	0	0	0	0	0	0	0	0	0	0	0	0	0	0	0	0	0	0	0	0	0	0	0	0	0	0	0	0	0	0	0	0	0	0	0	0	0	0	0	0	0	0	0	0	0	0	0	0	0	0	0	0	0	0	0	0	0	0	0	0	0	0	0
ENSMUSG00000100275	CH36-115H9.1	0	0	0	0	0	0	0	0	0	0	0	0	0	0	0	0	0	0	0	0	0	0	0	0	0	0	0	0	0	0	0	0	0	0	0	0	0	0	0	0	0	0	0	0	0	0	0	0	0	0	0	0	0	0	0	0	0	0	0	0	0	0	0	0	0	0	0	0	0	0	0	0	0	0	0	0	0	0	0	0	0	0
ENSMUSG00000100276	CH36-336M24.5	0	0	0	0	0	0	0	0	0	0	0	0	0	0	0	0	0	0	0	0	0	0	0	0	0	0	0	0	0	0	0	0	0	0	0	0	0	0	0	0	0	0	0	0	0	0	0	0	0	0	0	0	0	0	0	0	0	0	0	0	0	0	0	0	0	0	0	0	0	0	0	0	0	0	0	0	0	0	0	0	0	0
ENSMUSG00000100277	RP24-260I8.2	0	0	0	0	4	0	0	2	0	1	15	0	5	0	1	0	0	0	0	0	0	6	0	0	2	0	0	0	3	0	0	1	0	0	4	0	0	0	0	0	0	0	0	4	0	0	2	0	1	12	0	5	0	1	0	0	0	0	0	0	7	0	0	2	0	0	0	3	0	0	1	0	0	4	0	0	0	0	1.08	2	1	1
ENSMUSG00000100278	RP24-185C22.1	0	0	0	0	0	0	0	0	0	0	0	0	0	0	0	0	0	0	0	0	0	0	0	0	0	0	0	0	0	0	0	0	0	0	0	0	0	0	0	0	0	0	0	0	0	0	0	0	0	0	0	0	0	0	0	0	0	0	0	0	0	0	0	0	0	0	0	0	0	0	0	0	0	0	0	0	0	0	0	0	0	0
ENSMUSG00000100279	RP23-467E4.5	0	0	0	0	0	0	0	0	0	0	0	0	0	0	0	0	0	0	0	0	0	0	0	0	0	0	0	0	0	0	0	0	0	0	0	0	0	0	0	0	0	0	0	0	0	0	0	0	0	0	0	0	0	0	0	0	0	0	0	0	0	0	0	0	0	0	0	0	0	0	0	0	0	0	0	0	0	0	0	0	0	0
ENSMUSG00000100280	RP24-554B1.10	72	278	251	34	377	467	196	138	119	114	146	124	207	160	179	231	461	524	180	230	324	101	166	250	245	430	191	166	342	146	160	154	221	79	231	249	331	177	263	71	257	267	38	332	479	170	129	135	135	116	105	221	174	201	191	554	523	200	206	324	120	125	241	246	360	223	204	348	147	173	125	211	72	234	202	304	182	319	222.16	186	263	211
ENSMUSG00000100281	RP23-114N1.8	0	4	0	0	5	20	0	7	2	4	0	11	1	1	6	3	10	7	2	6	10	0	0	7	5	12	7	4	4	3	4	0	4	8	8	12	16	1	5	0	4	0	0	4	20	0	7	2	5	0	9	1	1	7	2	12	7	2	5	10	0	0	7	5	10	8	5	4	3	4	0	4	7	8	10	15	1	6	5.04	4	5	6
ENSMUSG00000100282	RP23-437A9.1	0	0	0	0	0	0	0	0	0	0	0	0	0	0	0	0	0	0	0	0	0	0	0	0	0	0	0	0	0	0	0	0	0	0	0	0	0	0	0	0	0	0	0	0	0	0	0	0	0	0	0	0	0	0	0	0	0	0	0	0	0	0	0	0	0	0	0	0	0	0	0	0	0	0	0	0	0	0	0	0	0	0
ENSMUSG00000100283	RP24-393I12.4	0	0	0	0	0	0	0	0	0	0	0	0	0	0	0	0	0	0	0	0	0	0	0	0	0	0	0	0	0	0	0	0	0	0	0	0	0	0	0	0	0	0	0	0	0	0	0	0	0	0	0	0	0	0	0	0	0	0	0	0	0	0	0	0	0	0	0	0	0	0	0	0	0	0	0	0	0	0	0	0	0	0
ENSMUSG00000100284	RP24-256E6.5	0	0	0	0	0	0	0	0	0	0	0	0	0	0	0	0	0	0	0	0	0	0	0	0	0	0	0	0	0	0	0	0	0	0	0	0	0	0	0	0	0	0	0	0	0	0	0	0	0	0	0	0	0	0	0	0	0	0	0	0	0	0	0	0	0	0	0	0	0	0	0	0	0	0	0	0	0	0	0	0	0	0
ENSMUSG00000100285	RP24-418C24.5	0	0	0	0	0	0	0	0	0	0	0	0	0	0	0	0	0	0	0	0	0	0	0	0	0	0	0	0	0	0	0	0	0	0	0	0	0	0	0	0	0	0	0	0	0	0	0	0	0	0	0	0	0	0	0	0	0	0	0	0	0	0	0	0	0	0	0	0	0	0	0	0	0	0	0	0	0	0	0	0	0	0
ENSMUSG00000100286	CH36-49G7.2	0	0	0	0	0	0	0	0	0	0	0	0	0	0	0	0	0	0	0	0	0	0	0	0	0	0	0	0	0	0	0	0	0	0	0	0	0	0	0	0	0	0	0	0	0	0	0	0	0	0	0	0	0	0	0	0	0	0	0	0	0	0	0	0	0	0	0	0	0	0	0	0	0	0	0	0	0	0	0	0	0	0
ENSMUSG00000100287	RP23-458B6.22	0	8	2	0	2	6	9	16	0	0	4	2	7	8	0	11	2	1	2	16	7	0	27	0	2	69	4	19	12	9	14	0	0	0	6	2	0	4	51	0	7	2	0	2	6	8	15	0	0	3	2	7	9	0	9	2	1	2	14	7	0	20	0	2	58	5	23	12	9	15	0	0	0	6	2	0	4	62	8.09	4	9	11
ENSMUSG00000100288	CH36-344B19.1	0	0	0	0	0	0	0	0	0	0	0	0	0	0	0	0	0	0	0	0	0	0	0	0	0	0	0	0	0	0	0	0	0	0	0	0	0	0	0	0	0	0	0	0	0	0	0	0	0	0	0	0	0	0	0	0	0	0	0	0	0	0	0	0	0	0	0	0	0	0	0	0	0	0	0	0	0	0	0	0	0	0
ENSMUSG00000100289	RP24-72B9.10	0	0	0	0	0	0	0	0	0	0	0	0	0	0	0	0	0	0	0	0	0	0	0	0	0	0	0	0	0	0	0	0	0	0	0	0	0	0	0	0	0	0	0	0	0	0	0	0	0	0	0	0	0	0	0	0	0	0	0	0	0	0	0	0	0	0	0	0	0	0	0	0	0	0	0	0	0	0	0	0	0	0
ENSMUSG00000100290	RP23-284O15.1	0	0	0	0	0	0	0	0	0	0	0	0	0	0	0	0	0	0	0	0	0	0	0	0	0	0	0	0	0	0	0	0	0	0	0	0	0	0	0	0	0	0	0	0	0	0	0	0	0	0	0	0	0	0	0	0	0	0	0	0	0	0	0	0	0	0	0	0	0	0	0	0	0	0	0	0	0	0	0	0	0	0
ENSMUSG00000100291	RP23-238I17.4	0	2	2	66	0	0	0	4	2	2	2	6	4	0	0	0	0	0	10	0	0	0	0	2	2	2	0	0	0	0	0	6	0	6	8	0	0	0	0	0	2	2	75	0	0	0	4	2	2	2	5	4	0	0	0	0	0	11	0	0	0	0	2	2	2	0	0	0	0	0	5	0	5	8	0	0	0	0	3.41	8	2	1
ENSMUSG00000100292	RP24-72B9.9	0	0	0	0	0	0	0	0	0	0	0	0	0	0	0	0	0	0	0	0	0	0	0	0	0	0	0	0	0	0	0	0	0	0	0	0	0	0	0	0	0	0	0	0	0	0	0	0	0	0	0	0	0	0	0	0	0	0	0	0	0	0	0	0	0	0	0	0	0	0	0	0	0	0	0	0	0	0	0	0	0	0
ENSMUSG00000100294	RP24-331H14.1	0	0	0	0	0	0	0	0	0	0	6	0	0	0	0	0	0	0	0	0	0	0	0	0	0	0	0	0	0	0	0	0	4	0	0	0	0	0	0	0	0	0	0	0	0	0	0	0	0	5	0	0	0	0	0	0	0	0	0	0	0	0	0	0	0	0	0	0	0	0	0	4	0	0	0	0	0	0	0.22	0	0	0
ENSMUSG00000100295	RP24-374K16.3	0	0	0	0	0	0	0	0	0	0	0	0	0	0	0	0	0	0	0	0	0	0	0	0	0	0	0	0	0	0	0	0	0	0	0	0	0	0	0	0	0	0	0	0	0	0	0	0	0	0	0	0	0	0	0	0	0	0	0	0	0	0	0	0	0	0	0	0	0	0	0	0	0	0	0	0	0	0	0	0	0	0
ENSMUSG00000100296	Vmn1r205	0	0	0	0	0	0	0	0	0	0	0	0	0	0	0	0	0	0	0	0	0	0	0	0	0	0	0	0	0	0	0	0	0	0	0	0	0	0	0	0	0	0	0	0	0	0	0	0	0	0	0	0	0	0	0	0	0	0	0	0	0	0	0	0	0	0	0	0	0	0	0	0	0	0	0	0	0	0	0	0	0	0
ENSMUSG00000100297	RP23-331C24.1	0	0	0	0	0	0	0	0	0	0	0	0	0	0	0	0	0	0	0	0	0	0	0	0	0	0	0	0	0	0	0	0	0	0	0	0	0	0	0	0	0	0	0	0	0	0	0	0	0	0	0	0	0	0	0	0	0	0	0	0	0	0	0	0	0	0	0	0	0	0	0	0	0	0	0	0	0	0	0	0	0	0
ENSMUSG00000100298	RP24-377F22.1	0	0	0	0	0	0	0	0	0	0	0	0	0	0	0	0	0	0	0	0	0	0	0	0	0	0	0	0	0	0	0	0	0	0	0	0	0	0	0	0	0	0	0	0	0	0	0	0	0	0	0	0	0	0	0	0	0	0	0	0	0	0	0	0	0	0	0	0	0	0	0	0	0	0	0	0	0	0	0	0	0	0
ENSMUSG00000100299	RP24-96D18.1	0	0	0	0	0	0	0	0	0	0	0	0	0	0	0	0	0	0	0	0	0	0	0	0	0	0	0	0	0	0	0	0	0	0	0	0	0	0	0	0	0	0	0	0	0	0	0	0	0	0	0	0	0	0	0	0	0	0	0	0	0	0	0	0	0	0	0	0	0	0	0	0	0	0	0	0	0	0	0	0	0	0
ENSMUSG00000100300	CH36-396L14.1	0	0	0	0	0	0	0	0	0	0	0	0	0	0	0	0	0	0	0	0	0	0	0	0	0	0	0	0	0	0	0	0	0	0	0	0	0	0	0	0	0	0	0	0	0	0	0	0	0	0	0	0	0	0	0	0	0	0	0	0	0	0	0	0	0	0	0	0	0	0	0	0	0	0	0	0	0	0	0	0	0	0
ENSMUSG00000100301	RP24-144C10.1	139	18	101	0	3	6	0	40	117	1	6	4	0	13	2	8	3	2	15	8	6	0	113	5	2	11	1	2	14	78	30	29	4	8	50	28	41	261	20	137	17	107	0	3	6	0	37	133	1	5	3	0	14	2	7	4	2	17	7	6	0	85	5	2	9	1	2	14	79	32	24	4	7	51	23	38	269	24	30.18	37	11	44
ENSMUSG00000100302	RP23-335D20.1	0	0	0	0	0	2	4	0	2	0	0	0	0	0	0	0	4	0	0	2	0	4	0	4	0	0	0	0	0	0	0	0	2	0	6	2	0	0	0	0	0	0	0	0	2	3	0	2	0	0	0	0	0	0	0	5	0	0	2	0	5	0	4	0	0	0	0	0	0	0	0	2	0	6	2	0	0	0	0.84	1	1	1
ENSMUSG00000100303	RP23-180A8.3	6	0	0	8	3	0	16	2	0	11	14	8	4	27	8	0	0	6	8	0	4	4	8	15	0	14	16	2	0	0	6	0	2	0	0	4	0	0	3	6	0	0	9	3	0	14	2	0	13	11	7	4	29	9	0	0	6	9	0	4	5	6	14	0	12	19	2	0	0	6	0	2	0	0	3	0	0	4	5.11	5	7	3
ENSMUSG00000100304	RP24-128K11.1	0	0	0	0	0	0	0	0	0	0	0	0	0	0	0	0	0	0	0	0	0	0	0	0	0	0	0	0	0	0	0	0	0	0	0	0	0	0	0	0	0	0	0	0	0	0	0	0	0	0	0	0	0	0	0	0	0	0	0	0	0	0	0	0	0	0	0	0	0	0	0	0	0	0	0	0	0	0	0	0	0	0
ENSMUSG00000100305	RP23-293C19.2	0	0	0	0	0	0	0	0	0	0	0	0	0	0	0	0	0	0	0	0	0	0	0	0	0	0	0	0	0	0	0	0	0	0	0	0	0	0	0	0	0	0	0	0	0	0	0	0	0	0	0	0	0	0	0	0	0	0	0	0	0	0	0	0	0	0	0	0	0	0	0	0	0	0	0	0	0	0	0	0	0	0
ENSMUSG00000100306	RP23-285E19.4	0	0	0	0	0	0	0	0	0	0	0	0	0	0	0	0	0	0	0	0	0	0	0	0	0	0	0	0	0	0	0	0	0	0	0	0	0	0	0	0	0	0	0	0	0	0	0	0	0	0	0	0	0	0	0	0	0	0	0	0	0	0	0	0	0	0	0	0	0	0	0	0	0	0	0	0	0	0	0	0	0	0
ENSMUSG00000100307	RP24-66G5.1	0	0	0	0	0	0	0	0	0	0	0	0	0	0	0	0	0	0	0	0	0	0	0	0	0	0	0	0	0	0	0	0	0	0	0	0	0	0	0	0	0	0	0	0	0	0	0	0	0	0	0	0	0	0	0	0	0	0	0	0	0	0	0	0	0	0	0	0	0	0	0	0	0	0	0	0	0	0	0	0	0	0
ENSMUSG00000100308	RP24-446E18.4	0	0	0	0	0	0	0	0	0	0	0	0	0	0	0	0	0	0	0	0	0	0	0	0	0	0	0	0	0	0	0	0	0	0	0	0	0	0	0	0	0	0	0	0	0	0	0	0	0	0	0	0	0	0	0	0	0	0	0	0	0	0	0	0	0	0	0	0	0	0	0	0	0	0	0	0	0	0	0	0	0	0
ENSMUSG00000100309	RP23-453N3.5	12	12	6	4	10	4	2	17	2	2	0	18	13	8	6	8	14	4	49	8	0	14	12	16	10	2	20	6	8	2	0	18	6	2	8	12	3	6	0	12	11	6	5	9	4	2	16	2	2	0	15	14	9	7	7	17	4	55	7	0	17	9	15	10	2	23	7	8	2	0	15	6	2	8	10	3	6	0	8.85	7	12	7
ENSMUSG00000100310	RP23-76B18.1	0	0	0	0	0	0	0	0	0	0	0	0	0	0	0	0	0	0	0	0	0	0	0	0	0	0	0	0	0	0	0	0	0	0	0	0	0	0	0	0	0	0	0	0	0	0	0	0	0	0	0	0	0	0	0	0	0	0	0	0	0	0	0	0	0	0	0	0	0	0	0	0	0	0	0	0	0	0	0	0	0	0
ENSMUSG00000100311	RP24-220F23.8	0	0	0	0	0	0	0	0	0	0	0	0	0	0	0	0	0	0	0	0	0	0	0	0	0	0	0	0	0	0	0	0	0	0	0	0	0	0	0	0	0	0	0	0	0	0	0	0	0	0	0	0	0	0	0	0	0	0	0	0	0	0	0	0	0	0	0	0	0	0	0	0	0	0	0	0	0	0	0	0	0	0
ENSMUSG00000100312	CH36-205D18.8	0	0	0	0	0	0	0	0	0	0	0	0	0	0	0	0	0	0	0	0	0	0	0	0	0	0	0	0	0	0	0	0	0	0	0	0	0	0	0	0	0	0	0	0	0	0	0	0	0	0	0	0	0	0	0	0	0	0	0	0	0	0	0	0	0	0	0	0	0	0	0	0	0	0	0	0	0	0	0	0	0	0
ENSMUSG00000100313	RP23-348P7.1	0	0	0	2	0	2	0	0	2	2	6	0	0	0	0	0	0	0	0	0	0	0	0	0	2	0	0	2	0	0	6	1	6	4	0	0	0	0	22	0	0	0	2	0	2	0	0	2	2	5	0	0	0	0	0	0	0	0	0	0	0	0	0	2	0	0	2	0	0	6	1	6	4	0	0	0	0	27	1.58	1	0	4
ENSMUSG00000100314	RP24-364H18.1	0	0	0	0	0	0	0	0	0	0	0	0	0	0	0	0	0	0	0	0	0	0	0	0	0	0	0	0	0	0	0	0	0	0	0	0	0	0	0	0	0	0	0	0	0	0	0	0	0	0	0	0	0	0	0	0	0	0	0	0	0	0	0	0	0	0	0	0	0	0	0	0	0	0	0	0	0	0	0	0	0	0
ENSMUSG00000100315	RP23-402F16.1	0	0	0	0	0	0	0	0	0	0	0	0	0	0	0	0	0	0	0	0	0	0	0	0	0	0	0	0	0	0	0	0	2	2	0	0	0	0	0	0	0	0	0	0	0	0	0	0	0	0	0	0	0	0	0	0	0	0	0	0	0	0	0	0	0	0	0	0	0	0	0	2	2	0	0	0	0	0	0.1	0	0	0
ENSMUSG00000100316	RP24-95N4.1	0	0	0	0	0	0	0	0	0	0	0	0	0	0	0	0	0	0	0	0	0	0	0	0	0	0	0	0	0	0	0	0	0	0	0	0	0	0	0	0	0	0	0	0	0	0	0	0	0	0	0	0	0	0	0	0	0	0	0	0	0	0	0	0	0	0	0	0	0	0	0	0	0	0	0	0	0	0	0	0	0	0
ENSMUSG00000100317	RP24-115O3.3	0	0	0	0	0	0	0	0	0	0	0	0	0	0	0	0	0	0	0	0	0	0	0	0	0	0	0	0	0	0	0	0	0	0	0	0	0	0	0	0	0	0	0	0	0	0	0	0	0	0	0	0	0	0	0	0	0	0	0	0	0	0	0	0	0	0	0	0	0	0	0	0	0	0	0	0	0	0	0	0	0	0
ENSMUSG00000100318	RP23-443F6.1	0	0	0	0	0	0	0	0	0	0	0	0	0	0	0	0	0	0	0	0	0	0	0	0	0	0	0	0	0	0	0	0	0	0	0	0	0	6	0	0	0	0	0	0	0	0	0	0	0	0	0	0	0	0	0	0	0	0	0	0	0	0	0	0	0	0	0	0	0	0	0	0	0	0	0	0	6	0	0.16	0	0	0
ENSMUSG00000100319	RP24-211L16.3	2	2	0	0	4	0	3	0	0	0	0	2	2	0	0	2	0	0	12	6	4	10	0	2	3	6	2	2	2	2	0	0	0	0	2	0	0	0	2	2	2	0	0	4	0	3	0	0	0	0	2	2	0	0	2	0	0	13	5	4	12	0	2	3	5	2	2	2	2	0	0	0	0	2	0	0	0	2	1.88	1	3	1
ENSMUSG00000100320	RP24-326K11.2	30	32	24	0	3	12	25	48	1	8	63	93	85	12	18	24	15	7	9	16	16	38	56	4	13	44	11	12	10	21	17	5	44	62	40	0	47	54	3	30	30	26	0	3	12	22	45	1	9	50	78	91	13	20	20	18	7	10	14	16	45	42	4	13	37	13	15	10	21	18	4	42	56	41	0	43	56	4	25.08	26	25	25
ENSMUSG00000100321	RP24-220F23.7	0	0	0	0	0	0	0	0	0	0	0	0	0	0	0	0	0	0	0	0	0	0	0	0	0	0	0	0	0	0	0	0	0	0	0	0	0	0	0	0	0	0	0	0	0	0	0	0	0	0	0	0	0	0	0	0	0	0	0	0	0	0	0	0	0	0	0	0	0	0	0	0	0	0	0	0	0	0	0	0	0	0
ENSMUSG00000100322	RP24-340K1.10	0	0	0	0	0	0	0	0	0	0	0	0	0	0	0	0	0	0	0	0	0	0	0	0	0	0	0	0	0	0	0	0	0	0	0	0	0	0	0	0	0	0	0	0	0	0	0	0	0	0	0	0	0	0	0	0	0	0	0	0	0	0	0	0	0	0	0	0	0	0	0	0	0	0	0	0	0	0	0	0	0	0
ENSMUSG00000100324	RP23-466F9.10	0	0	0	0	0	0	0	0	0	0	0	0	0	0	0	0	0	0	0	0	0	0	0	0	0	0	0	0	0	0	0	0	0	0	0	0	0	0	0	0	0	0	0	0	0	0	0	0	0	0	0	0	0	0	0	0	0	0	0	0	0	0	0	0	0	0	0	0	0	0	0	0	0	0	0	0	0	0	0	0	0	0
ENSMUSG00000100325	RP24-397H13.4	0	0	0	0	0	0	0	0	0	0	0	0	0	0	0	0	0	0	0	0	0	0	0	0	0	0	0	0	0	0	0	0	0	0	0	0	0	0	0	0	0	0	0	0	0	0	0	0	0	0	0	0	0	0	0	0	0	0	0	0	0	0	0	0	0	0	0	0	0	0	0	0	0	0	0	0	0	0	0	0	0	0
ENSMUSG00000100326	RP24-453P17.1	0	0	0	0	0	0	0	0	0	0	0	0	0	0	0	0	0	0	0	0	0	0	0	0	0	0	0	0	0	0	0	0	0	0	0	0	0	0	0	0	0	0	0	0	0	0	0	0	0	0	0	0	0	0	0	0	0	0	0	0	0	0	0	0	0	0	0	0	0	0	0	0	0	0	0	0	0	0	0	0	0	0
ENSMUSG00000100328	CH36-142O18.10	0	0	0	0	0	0	0	0	0	0	0	0	0	0	0	0	0	0	0	0	0	0	0	0	0	0	0	0	0	0	0	0	0	0	0	0	0	0	0	0	0	0	0	0	0	0	0	0	0	0	0	0	0	0	0	0	0	0	0	0	0	0	0	0	0	0	0	0	0	0	0	0	0	0	0	0	0	0	0	0	0	0
ENSMUSG00000100329	RP24-321E10.2	0	0	0	0	0	0	0	0	0	0	0	0	0	0	0	0	0	0	0	0	0	0	0	0	0	0	0	0	0	0	0	0	0	0	0	0	0	0	0	0	0	0	0	0	0	0	0	0	0	0	0	0	0	0	0	0	0	0	0	0	0	0	0	0	0	0	0	0	0	0	0	0	0	0	0	0	0	0	0	0	0	0
ENSMUSG00000100330	CH36-205C2.1	0	0	0	0	0	0	0	0	0	0	0	0	0	0	0	0	0	0	0	0	0	0	0	0	0	0	0	0	0	0	0	0	0	0	0	0	0	0	0	0	0	0	0	0	0	0	0	0	0	0	0	0	0	0	0	0	0	0	0	0	0	0	0	0	0	0	0	0	0	0	0	0	0	0	0	0	0	0	0	0	0	0
ENSMUSG00000100331	RP24-542K12.1	0	0	0	0	0	0	0	0	0	0	0	0	0	0	0	0	0	0	0	0	0	0	0	0	0	0	0	0	0	0	0	0	0	0	0	0	0	0	0	0	0	0	0	0	0	0	0	0	0	0	0	0	0	0	0	0	0	0	0	0	0	0	0	0	0	0	0	0	0	0	0	0	0	0	0	0	0	0	0	0	0	0
ENSMUSG00000100332	CH36-162A5.2	0	0	0	0	0	0	0	0	0	0	0	0	0	0	0	0	0	0	0	0	0	0	0	0	0	0	0	0	0	0	0	0	0	0	0	0	0	0	0	0	0	0	0	0	0	0	0	0	0	0	0	0	0	0	0	0	0	0	0	0	0	0	0	0	0	0	0	0	0	0	0	0	0	0	0	0	0	0	0	0	0	0
ENSMUSG00000100333	CH36-277F20.1	0	0	0	0	0	0	0	0	0	0	0	0	0	0	0	0	0	0	0	0	0	0	0	0	0	0	0	0	0	0	0	0	0	0	0	0	0	0	0	0	0	0	0	0	0	0	0	0	0	0	0	0	0	0	0	0	0	0	0	0	0	0	0	0	0	0	0	0	0	0	0	0	0	0	0	0	0	0	0	0	0	0
ENSMUSG00000100334	RP23-184B11.4	0	0	4	0	0	0	0	4	0	0	2	0	0	0	0	2	0	0	0	0	0	0	0	0	0	0	4	0	0	0	1	0	1	0	0	2	0	0	0	0	0	4	0	0	0	0	4	0	0	2	0	0	0	0	2	0	0	0	0	0	0	0	0	0	0	5	0	0	0	1	0	1	0	0	2	0	0	0	0.5	1	0	1
ENSMUSG00000100335	RP24-502D8.1	2	0	2	10	0	3	0	2	6	0	2	0	4	8	2	0	0	0	0	0	0	0	9	0	0	1	0	2	0	0	2	0	2	8	7	0	0	0	0	2	0	2	11	0	3	0	2	7	0	2	0	4	9	2	0	0	0	0	0	0	0	7	0	0	1	0	2	0	0	2	0	2	7	7	0	0	0	0	1.86	2	2	2
ENSMUSG00000100336	RP23-168P24.1	0	0	0	0	0	0	0	0	0	0	4	0	0	0	0	0	2	0	0	0	0	0	0	0	0	0	0	0	0	0	0	0	0	0	0	0	0	0	0	0	0	0	0	0	0	0	0	0	0	3	0	0	0	0	0	2	0	0	0	0	0	0	0	0	0	0	0	0	0	0	0	0	0	0	0	0	0	0	0.14	0	0	0
ENSMUSG00000100337	RP23-118M23.7	0	2	0	0	0	0	0	0	0	0	8	0	0	0	0	0	0	0	0	0	0	0	2	0	0	0	0	0	0	0	0	0	0	0	0	0	0	0	0	0	2	0	0	0	0	0	0	0	0	6	0	0	0	0	0	0	0	0	0	0	0	2	0	0	0	0	0	0	0	0	0	0	0	0	0	0	0	0	0.25	1	0	0
ENSMUSG00000100338	RP24-339P22.2	0	0	0	0	0	0	0	0	0	0	0	0	0	0	0	0	0	0	0	0	0	0	0	0	0	0	0	0	0	0	0	0	0	0	0	0	0	0	0	0	0	0	0	0	0	0	0	0	0	0	0	0	0	0	0	0	0	0	0	0	0	0	0	0	0	0	0	0	0	0	0	0	0	0	0	0	0	0	0	0	0	0
ENSMUSG00000100339	RP24-256E6.1	0	0	0	0	0	0	0	0	0	0	0	0	0	0	0	0	0	0	0	0	0	0	0	0	0	0	0	0	0	0	0	0	0	0	0	0	0	0	0	0	0	0	0	0	0	0	0	0	0	0	0	0	0	0	0	0	0	0	0	0	0	0	0	0	0	0	0	0	0	0	0	0	0	0	0	0	0	0	0	0	0	0
ENSMUSG00000100340	RP23-14I20.4	0	0	0	0	0	0	0	0	0	0	0	0	0	0	0	0	0	0	0	0	0	0	0	0	0	0	0	0	0	0	0	0	0	0	0	0	0	0	0	0	0	0	0	0	0	0	0	0	0	0	0	0	0	0	0	0	0	0	0	0	0	0	0	0	0	0	0	0	0	0	0	0	0	0	0	0	0	0	0	0	0	0
ENSMUSG00000100341	RP23-146C24.2	0	0	0	0	0	0	0	0	0	0	0	0	0	0	0	0	0	0	0	0	0	0	0	0	0	0	0	0	0	0	4	0	0	0	0	0	0	0	0	0	0	0	0	0	0	0	0	0	0	0	0	0	0	0	0	0	0	0	0	0	0	0	0	0	0	0	0	0	0	4	0	0	0	0	0	0	0	0	0.11	0	0	0
ENSMUSG00000100343	CH36-372E20.1	0	0	0	0	0	0	0	0	0	0	0	0	0	0	0	0	0	0	0	0	0	0	0	0	0	0	0	0	0	0	0	0	0	0	0	0	0	0	0	0	0	0	0	0	0	0	0	0	0	0	0	0	0	0	0	0	0	0	0	0	0	0	0	0	0	0	0	0	0	0	0	0	0	0	0	0	0	0	0	0	0	0
ENSMUSG00000100344	RP23-15E24.3	0	0	0	0	0	0	0	0	0	0	0	0	0	0	0	0	0	0	0	0	0	0	0	0	0	0	0	0	0	0	0	0	0	0	0	0	0	0	0	0	0	0	0	0	0	0	0	0	0	0	0	0	0	0	0	0	0	0	0	0	0	0	0	0	0	0	0	0	0	0	0	0	0	0	0	0	0	0	0	0	0	0
ENSMUSG00000100345	RP23-449G13.1	0	0	0	0	0	0	0	0	2	0	0	0	0	0	0	0	0	0	0	0	0	0	0	0	0	0	0	0	0	0	1	0	0	0	0	0	0	0	0	0	0	0	0	0	0	0	0	2	0	0	0	0	0	0	0	0	0	0	0	0	0	0	0	0	0	0	0	0	0	1	0	0	0	0	0	0	0	0	0.09	0	0	0
ENSMUSG00000100346	RP23-353G11.9	0	0	0	0	0	0	0	0	0	0	0	0	0	0	0	0	0	0	0	0	0	0	0	0	0	0	0	0	0	0	0	0	0	0	0	0	0	0	0	0	0	0	0	0	0	0	0	0	0	0	0	0	0	0	0	0	0	0	0	0	0	0	0	0	0	0	0	0	0	0	0	0	0	0	0	0	0	0	0	0	0	0
ENSMUSG00000100347	RP23-193H10.1	12	20	9	16	23	11	8	14	14	6	6	6	18	14	27	7	14	5	19	30	14	20	16	22	10	15	17	10	18	22	10	19	14	22	25	6	16	16	8	12	18	10	18	20	11	7	13	16	7	5	5	19	15	30	6	17	5	21	27	14	24	12	21	10	13	20	12	18	22	11	15	13	20	25	5	15	16	10	14.86	12	17	16
ENSMUSG00000100349	RP23-458O23.1	0	0	0	0	7	14	0	0	0	0	0	0	4	18	9	47	5	0	0	0	4	0	3	23	40	0	0	0	9	0	2	0	8	0	0	2	187	94	0	0	0	0	0	6	14	0	0	0	0	0	0	4	20	10	39	6	0	0	0	4	0	2	22	40	0	0	0	9	0	2	0	8	0	0	2	172	97	0	11.72	2	10	22
ENSMUSG00000100350	RP24-248P15.6	0	0	0	0	0	0	0	0	0	0	0	0	0	0	0	0	0	0	0	0	0	0	0	0	0	0	0	0	0	0	0	0	0	0	0	0	0	0	0	0	0	0	0	0	0	0	0	0	0	0	0	0	0	0	0	0	0	0	0	0	0	0	0	0	0	0	0	0	0	0	0	0	0	0	0	0	0	0	0	0	0	0
ENSMUSG00000100351	RP23-110B5.4	1	0	1	2	1	6	10	7	2	2	0	8	4	15	1	0	2	2	0	3	1	3	0	4	2	0	14	4	3	4	2	0	2	2	8	1	18	0	0	1	0	1	2	1	6	9	7	2	2	0	7	4	16	1	0	2	2	0	3	1	4	0	4	2	0	16	5	3	4	2	0	2	2	8	1	17	0	0	3.51	3	3	5
ENSMUSG00000100352	RP24-83L22.1	0	0	0	0	0	0	0	0	0	0	0	0	0	0	0	0	0	0	0	0	0	0	0	0	0	0	0	0	0	0	0	0	0	0	0	0	0	0	0	0	0	0	0	0	0	0	0	0	0	0	0	0	0	0	0	0	0	0	0	0	0	0	0	0	0	0	0	0	0	0	0	0	0	0	0	0	0	0	0	0	0	0
ENSMUSG00000100353	RP24-81E19.3	0	0	0	0	0	0	0	0	0	0	0	0	0	0	0	0	0	0	0	0	0	0	0	0	0	0	0	0	0	0	0	0	0	0	0	0	0	0	0	0	0	0	0	0	0	0	0	0	0	0	0	0	0	0	0	0	0	0	0	0	0	0	0	0	0	0	0	0	0	0	0	0	0	0	0	0	0	0	0	0	0	0
ENSMUSG00000100354	RP23-471L1.1	0	0	0	0	0	0	0	0	0	6	2	0	0	0	0	0	2	0	0	0	0	0	0	0	0	0	0	0	2	0	4	0	4	0	0	0	0	0	16	0	0	0	0	0	0	0	0	0	7	2	0	0	0	0	0	2	0	0	0	0	0	0	0	0	0	0	0	2	0	4	0	4	0	0	0	0	0	19	1.04	1	0	2
ENSMUSG00000100355	RP24-88I20.4	0	0	0	0	0	0	0	0	0	0	0	0	0	0	0	0	0	0	0	0	0	0	0	0	0	0	0	0	0	0	0	0	0	0	0	0	0	0	0	0	0	0	0	0	0	0	0	0	0	0	0	0	0	0	0	0	0	0	0	0	0	0	0	0	0	0	0	0	0	0	0	0	0	0	0	0	0	0	0	0	0	0
ENSMUSG00000100356	RP24-525E22.1	0	0	0	0	0	0	0	0	0	0	0	0	0	0	0	0	0	0	0	0	0	0	0	0	0	0	0	0	0	0	0	0	0	0	0	0	0	0	0	0	0	0	0	0	0	0	0	0	0	0	0	0	0	0	0	0	0	0	0	0	0	0	0	0	0	0	0	0	0	0	0	0	0	0	0	0	0	0	0	0	0	0
ENSMUSG00000100357	RP24-137J11.2	0	0	0	0	0	0	0	0	2	0	0	0	0	0	0	0	0	0	0	0	0	0	0	0	4	0	0	0	0	0	2	0	6	2	0	0	0	0	0	0	0	0	0	0	0	0	0	2	0	0	0	0	0	0	0	0	0	0	0	0	0	0	0	4	0	0	0	0	0	2	0	6	2	0	0	0	0	0	0.41	0	0	1
ENSMUSG00000100358	Scgb1b4-ps	0	0	0	0	0	0	0	0	0	0	0	0	0	0	0	0	0	0	0	0	0	0	0	0	0	0	0	0	0	0	0	0	0	0	0	0	0	0	0	0	0	0	0	0	0	0	0	0	0	0	0	0	0	0	0	0	0	0	0	0	0	0	0	0	0	0	0	0	0	0	0	0	0	0	0	0	0	0	0	0	0	0
ENSMUSG00000100359	RP24-89D11.10	0	0	0	0	0	0	0	0	0	0	0	0	0	0	0	0	0	0	0	0	0	0	0	0	0	0	0	0	0	0	0	0	0	0	0	0	0	0	0	0	0	0	0	0	0	0	0	0	0	0	0	0	0	0	0	0	0	0	0	0	0	0	0	0	0	0	0	0	0	0	0	0	0	0	0	0	0	0	0	0	0	0
ENSMUSG00000100360	RP24-1D8.5	0	0	0	0	0	0	0	0	0	0	0	0	0	0	0	0	0	0	0	0	0	0	0	0	0	0	0	0	0	0	0	0	0	0	0	0	0	0	0	0	0	0	0	0	0	0	0	0	0	0	0	0	0	0	0	0	0	0	0	0	0	0	0	0	0	0	0	0	0	0	0	0	0	0	0	0	0	0	0	0	0	0
ENSMUSG00000100361	RP23-304F24.2	2	0	14	0	0	0	0	0	0	0	0	0	0	0	0	0	0	0	0	0	0	0	0	0	0	0	0	0	0	0	2	0	0	0	0	0	0	0	0	2	0	15	0	0	0	0	0	0	0	0	0	0	0	0	0	0	0	0	0	0	0	0	0	0	0	0	0	0	0	2	0	0	0	0	0	0	0	0	0.49	1	0	0
ENSMUSG00000100362	RP24-512M8.1	2	0	0	0	0	0	0	0	0	0	0	0	0	0	0	0	0	0	0	0	2	0	0	0	0	0	0	0	0	0	0	0	0	0	0	0	0	0	0	2	0	0	0	0	0	0	0	0	0	0	0	0	0	0	0	0	0	0	0	2	0	0	0	0	0	0	0	0	0	0	0	0	0	0	0	0	0	0	0.1	0	0	0
ENSMUSG00000100363	CH36-336M24.4	0	0	0	0	0	0	0	0	0	0	0	0	0	0	0	0	0	0	0	0	0	0	0	0	0	0	0	0	0	0	0	0	0	0	0	0	0	0	0	0	0	0	0	0	0	0	0	0	0	0	0	0	0	0	0	0	0	0	0	0	0	0	0	0	0	0	0	0	0	0	0	0	0	0	0	0	0	0	0	0	0	0
ENSMUSG00000100364	RP23-211M16.3	0	0	0	0	0	0	0	0	0	0	0	0	0	0	0	0	0	0	0	0	0	0	0	0	0	0	0	0	0	0	0	0	0	0	0	0	0	0	0	0	0	0	0	0	0	0	0	0	0	0	0	0	0	0	0	0	0	0	0	0	0	0	0	0	0	0	0	0	0	0	0	0	0	0	0	0	0	0	0	0	0	0
ENSMUSG00000100365	RP24-91H6.1	0	0	0	0	0	0	0	0	0	0	0	0	0	0	0	0	0	0	0	0	0	0	0	0	0	0	0	0	0	0	0	0	0	0	0	0	0	0	0	0	0	0	0	0	0	0	0	0	0	0	0	0	0	0	0	0	0	0	0	0	0	0	0	0	0	0	0	0	0	0	0	0	0	0	0	0	0	0	0	0	0	0
ENSMUSG00000100366	CH36-152P18.1	0	0	0	0	0	0	0	0	0	0	0	0	0	0	0	0	0	0	0	0	0	0	0	0	0	0	0	0	0	0	0	0	0	0	0	0	0	0	0	0	0	0	0	0	0	0	0	0	0	0	0	0	0	0	0	0	0	0	0	0	0	0	0	0	0	0	0	0	0	0	0	0	0	0	0	0	0	0	0	0	0	0
ENSMUSG00000100367	RP24-108I6.2	5	0	9	0	0	2	14	6	0	0	6	0	2	2	5	14	2	15	0	2	3	0	0	4	12	7	4	1	3	0	0	0	0	0	0	17	0	1	0	5	0	10	0	0	2	12	6	0	0	5	0	2	2	6	12	2	15	0	2	3	0	0	4	12	6	5	1	3	0	0	0	0	0	0	14	0	1	0	3.29	3	5	2
ENSMUSG00000100368	RP24-220G21.1	0	0	0	0	0	0	0	0	0	0	0	0	0	0	0	0	0	0	0	0	0	0	0	0	0	0	0	0	0	0	0	0	0	0	0	0	0	0	0	0	0	0	0	0	0	0	0	0	0	0	0	0	0	0	0	0	0	0	0	0	0	0	0	0	0	0	0	0	0	0	0	0	0	0	0	0	0	0	0	0	0	0
ENSMUSG00000100369	RP24-316O22.1	0	0	0	0	0	0	0	0	0	0	0	0	0	0	0	0	0	0	0	0	0	0	0	0	0	0	0	0	0	0	0	0	0	0	0	0	0	0	0	0	0	0	0	0	0	0	0	0	0	0	0	0	0	0	0	0	0	0	0	0	0	0	0	0	0	0	0	0	0	0	0	0	0	0	0	0	0	0	0	0	0	0
ENSMUSG00000100371	RP24-173I18.1	0	0	0	0	0	0	0	0	0	0	0	0	0	4	0	0	0	0	0	0	0	8	0	0	0	0	0	0	0	0	0	0	0	0	0	0	0	0	0	0	0	0	0	0	0	0	0	0	0	0	0	0	4	0	0	0	0	0	0	0	10	0	0	0	0	0	0	0	0	0	0	0	0	0	0	0	0	0	0.36	0	1	0
ENSMUSG00000100372	RP23-258N15.1	0	0	0	0	0	0	0	0	0	0	0	0	0	0	0	0	0	0	0	0	0	0	0	0	0	0	0	0	0	0	0	0	0	0	0	0	0	0	0	0	0	0	0	0	0	0	0	0	0	0	0	0	0	0	0	0	0	0	0	0	0	0	0	0	0	0	0	0	0	0	0	0	0	0	0	0	0	0	0	0	0	0
ENSMUSG00000100373	RP24-253L14.1	0	0	0	0	0	0	0	0	0	0	0	0	0	0	0	0	0	0	0	0	0	0	0	0	0	0	0	0	0	0	0	0	0	0	0	0	0	0	0	0	0	0	0	0	0	0	0	0	0	0	0	0	0	0	0	0	0	0	0	0	0	0	0	0	0	0	0	0	0	0	0	0	0	0	0	0	0	0	0	0	0	0
ENSMUSG00000100374	RP24-181E10.2	0	0	0	0	0	0	0	0	0	0	0	0	0	0	0	0	0	0	0	0	0	0	0	0	0	0	0	0	0	0	0	0	0	0	0	0	0	0	0	0	0	0	0	0	0	0	0	0	0	0	0	0	0	0	0	0	0	0	0	0	0	0	0	0	0	0	0	0	0	0	0	0	0	0	0	0	0	0	0	0	0	0
ENSMUSG00000100375	RP23-458B6.13	0	0	0	0	1	0	0	0	0	0	0	0	0	0	0	0	0	157	0	0	0	0	0	0	2	0	0	0	0	0	0	0	469	0	0	0	0	0	0	0	0	0	0	1	0	0	0	0	0	0	0	0	0	0	0	0	157	0	0	0	0	0	0	2	0	0	0	0	0	0	0	447	0	0	0	0	0	0	15.56	0	11	34
ENSMUSG00000100376	RP23-472J11.8	0	0	0	0	0	0	0	0	0	0	0	0	0	0	0	0	0	0	0	0	0	0	0	0	0	0	0	0	0	0	0	0	0	0	0	0	0	0	0	0	0	0	0	0	0	0	0	0	0	0	0	0	0	0	0	0	0	0	0	0	0	0	0	0	0	0	0	0	0	0	0	0	0	0	0	0	0	0	0	0	0	0
ENSMUSG00000100377	RP24-248P15.12	0	0	0	0	0	0	0	0	0	0	0	0	0	0	0	0	0	0	0	0	0	0	0	0	0	0	0	0	0	0	0	0	0	0	0	0	0	0	0	0	0	0	0	0	0	0	0	0	0	0	0	0	0	0	0	0	0	0	0	0	0	0	0	0	0	0	0	0	0	0	0	0	0	0	0	0	0	0	0	0	0	0
ENSMUSG00000100378	Rpap3-ps1	0	0	0	0	0	0	0	0	0	0	0	0	0	0	0	0	0	0	0	0	0	0	0	0	0	0	0	0	0	0	0	0	0	0	0	0	0	0	0	0	0	0	0	0	0	0	0	0	0	0	0	0	0	0	0	0	0	0	0	0	0	0	0	0	0	0	0	0	0	0	0	0	0	0	0	0	0	0	0	0	0	0
ENSMUSG00000100379	CH36-102E12.4	0	0	0	0	0	0	0	0	0	0	0	0	0	0	0	0	0	0	0	0	0	0	0	0	0	0	0	0	0	0	0	0	0	0	0	0	0	0	0	0	0	0	0	0	0	0	0	0	0	0	0	0	0	0	0	0	0	0	0	0	0	0	0	0	0	0	0	0	0	0	0	0	0	0	0	0	0	0	0	0	0	0
ENSMUSG00000100380	RP23-426D21.1	0	0	0	0	0	0	0	0	0	0	0	0	0	0	0	0	0	0	0	0	0	0	0	0	0	0	0	0	0	0	0	0	0	0	0	0	0	0	0	0	0	0	0	0	0	0	0	0	0	0	0	0	0	0	0	0	0	0	0	0	0	0	0	0	0	0	0	0	0	0	0	0	0	0	0	0	0	0	0	0	0	0
ENSMUSG00000100381	RP23-280M7.3	0	0	0	0	0	0	0	0	0	0	0	0	0	0	0	0	0	0	0	0	0	0	0	0	0	0	0	0	0	0	0	0	0	0	0	0	0	0	0	0	0	0	0	0	0	0	0	0	0	0	0	0	0	0	0	0	0	0	0	0	0	0	0	0	0	0	0	0	0	0	0	0	0	0	0	0	0	0	0	0	0	0
ENSMUSG00000100382	RP24-345A14.5	0	0	0	0	0	0	0	0	0	0	0	0	0	0	0	0	0	0	0	0	0	0	0	0	0	0	0	0	0	0	0	0	0	0	0	0	0	0	0	0	0	0	0	0	0	0	0	0	0	0	0	0	0	0	0	0	0	0	0	0	0	0	0	0	0	0	0	0	0	0	0	0	0	0	0	0	0	0	0	0	0	0
ENSMUSG00000100383	RP23-128A11.6	0	0	2	1	0	0	0	0	0	0	0	0	0	0	0	0	0	0	0	0	0	0	0	0	0	0	0	0	0	0	0	0	0	0	0	0	0	0	0	0	0	2	1	0	0	0	0	0	0	0	0	0	0	0	0	0	0	0	0	0	0	0	0	0	0	0	0	0	0	0	0	0	0	0	0	0	0	0	0.08	0	0	0
ENSMUSG00000100384	RP24-490J20.4	0	0	0	0	0	0	0	0	0	0	0	0	0	0	0	0	0	0	0	0	0	0	0	0	0	0	0	0	0	0	0	0	0	0	0	0	0	0	0	0	0	0	0	0	0	0	0	0	0	0	0	0	0	0	0	0	0	0	0	0	0	0	0	0	0	0	0	0	0	0	0	0	0	0	0	0	0	0	0	0	0	0
ENSMUSG00000100385	RP24-84H20.3	0	0	0	0	0	0	0	0	0	0	0	0	0	0	0	0	0	0	0	0	0	0	0	0	0	0	0	0	0	0	0	0	0	0	0	0	0	0	0	0	0	0	0	0	0	0	0	0	0	0	0	0	0	0	0	0	0	0	0	0	0	0	0	0	0	0	0	0	0	0	0	0	0	0	0	0	0	0	0	0	0	0
ENSMUSG00000100386	Scgb2b13-ps	0	0	0	0	0	0	0	0	0	0	0	0	0	0	0	0	0	0	0	0	0	0	0	0	0	0	0	0	0	0	0	0	0	0	0	0	0	0	0	0	0	0	0	0	0	0	0	0	0	0	0	0	0	0	0	0	0	0	0	0	0	0	0	0	0	0	0	0	0	0	0	0	0	0	0	0	0	0	0	0	0	0
ENSMUSG00000100387	RP23-466H15.2	0	0	0	4	0	0	0	0	0	0	5	0	1	6	0	0	0	0	0	0	0	0	5	0	0	2	0	0	4	0	0	0	0	0	0	0	0	2	6	0	0	0	5	0	0	0	0	0	0	4	0	1	7	0	0	0	0	0	0	0	0	4	0	0	2	0	0	4	0	0	0	0	0	0	0	0	2	7	0.9	1	1	1
ENSMUSG00000100388	RP24-265B15.1	0	0	0	0	0	0	0	0	0	0	0	0	0	0	0	0	0	0	0	0	0	0	0	0	0	0	0	0	0	0	0	0	0	0	0	0	0	0	0	0	0	0	0	0	0	0	0	0	0	0	0	0	0	0	0	0	0	0	0	0	0	0	0	0	0	0	0	0	0	0	0	0	0	0	0	0	0	0	0	0	0	0
ENSMUSG00000100389	Rbm6-ps2	0	0	0	0	0	0	0	0	0	0	2	0	0	0	0	0	0	0	0	0	2	0	0	0	0	0	0	0	0	0	0	0	0	2	0	0	0	0	0	0	0	0	0	0	0	0	0	0	0	2	0	0	0	0	0	0	0	0	0	2	0	0	0	0	0	0	0	0	0	0	0	0	2	0	0	0	0	0	0.14	0	0	0
ENSMUSG00000100390	RP24-542K12.2	0	0	0	0	0	0	0	0	0	0	0	0	0	0	0	0	0	0	0	0	0	0	0	0	0	0	0	0	0	0	0	0	0	0	0	0	0	0	0	0	0	0	0	0	0	0	0	0	0	0	0	0	0	0	0	0	0	0	0	0	0	0	0	0	0	0	0	0	0	0	0	0	0	0	0	0	0	0	0	0	0	0
ENSMUSG00000100391	RP24-44H8.6	0	0	0	0	0	0	0	0	0	0	0	0	0	0	0	0	0	0	0	0	0	0	0	0	0	0	0	0	0	0	0	0	0	0	0	0	0	0	0	0	0	0	0	0	0	0	0	0	0	0	0	0	0	0	0	0	0	0	0	0	0	0	0	0	0	0	0	0	0	0	0	0	0	0	0	0	0	0	0	0	0	0
ENSMUSG00000100392	RP23-32C18.2	0	0	0	0	0	4	0	0	8	0	3	0	6	2	0	4	2	7	0	0	0	0	2	0	4	2	0	0	0	0	2	0	2	0	0	0	0	0	0	0	0	0	0	0	4	0	0	9	0	2	0	6	2	0	3	2	7	0	0	0	0	2	0	4	2	0	0	0	0	2	0	2	0	0	0	0	0	0	1.23	1	2	0
ENSMUSG00000100393	RP24-276N20.2	39	25	70	14	17	22	35	0	34	5	0	35	6	2	40	17	32	17	8	30	8	12	26	36	11	21	17	11	13	21	11	19	20	11	29	21	25	11	29	38	23	74	16	15	23	30	0	39	6	0	30	6	2	45	14	38	17	9	27	8	14	20	35	11	18	20	14	13	21	12	15	19	10	29	17	23	11	35	20.46	24	19	18
ENSMUSG00000100394	RP23-258M15.1	4	1	0	0	0	0	0	0	2	6	8	2	0	0	0	0	0	4	0	0	2	0	0	1	1	0	0	0	0	0	0	0	6	2	0	0	0	2	10	4	1	0	0	0	0	0	0	2	7	6	2	0	0	0	0	0	4	0	0	2	0	0	1	1	0	0	0	0	0	0	0	6	2	0	0	0	2	12	1.33	2	1	2
ENSMUSG00000100395	WI1-2294H7.1	0	0	0	0	0	0	0	0	0	0	0	0	0	0	0	0	0	0	0	0	0	0	0	0	0	0	0	0	0	0	0	0	0	0	0	0	0	0	0	0	0	0	0	0	0	0	0	0	0	0	0	0	0	0	0	0	0	0	0	0	0	0	0	0	0	0	0	0	0	0	0	0	0	0	0	0	0	0	0	0	0	0
ENSMUSG00000100396	RP23-423G13.11	6	10	56	10	34	42	6	18	7	10	57	16	12	10	18	41	52	69	6	6	59	2	2	3	50	58	12	16	14	6	2	16	120	11	4	18	30	8	0	6	9	60	11	30	43	5	17	8	12	45	13	13	11	20	34	63	69	7	5	59	2	2	3	50	49	14	20	14	6	2	13	114	10	4	15	28	8	0	22.91	22	28	19
ENSMUSG00000100397	RP23-237L7.1	0	2	2	0	4	2	2	2	2	0	0	2	0	2	0	2	2	2	0	8	2	0	0	0	10	4	0	0	2	2	2	8	0	0	2	2	0	0	2	0	2	2	0	4	2	2	2	2	0	0	2	0	2	0	2	2	2	0	7	2	0	0	0	10	3	0	0	2	2	2	6	0	0	2	2	0	0	2	1.71	2	2	1
ENSMUSG00000100398	RP23-215C21.1	0	0	0	0	0	0	0	0	0	0	6	4	0	0	0	0	0	0	0	0	0	0	2	0	2	0	0	0	0	0	0	0	0	0	0	0	0	0	0	0	0	0	0	0	0	0	0	0	0	5	3	0	0	0	0	0	0	0	0	0	0	2	0	2	0	0	0	0	0	0	0	0	0	0	0	0	0	0	0.3	1	0	0
ENSMUSG00000100399	RP24-371J13.2	0	0	0	0	0	0	0	0	0	0	0	0	0	0	0	0	0	0	0	0	0	0	0	0	0	0	0	0	0	0	0	0	0	0	0	0	0	0	0	0	0	0	0	0	0	0	0	0	0	0	0	0	0	0	0	0	0	0	0	0	0	0	0	0	0	0	0	0	0	0	0	0	0	0	0	0	0	0	0	0	0	0
ENSMUSG00000100400	RP23-228M12.5	3	0	0	0	0	2	0	0	0	2	0	0	0	0	0	0	0	0	0	0	0	0	0	0	0	0	0	0	0	0	0	0	0	0	0	0	0	0	0	3	0	0	0	0	2	0	0	0	2	0	0	0	0	0	0	0	0	0	0	0	0	0	0	0	0	0	0	0	0	0	0	0	0	0	0	0	0	0	0.19	1	0	0
ENSMUSG00000100401	RP24-304F16.2	0	0	0	0	0	0	0	0	0	0	0	0	0	0	0	0	0	0	0	0	0	0	0	0	0	0	0	0	0	0	0	0	0	0	0	0	0	0	0	0	0	0	0	0	0	0	0	0	0	0	0	0	0	0	0	0	0	0	0	0	0	0	0	0	0	0	0	0	0	0	0	0	0	0	0	0	0	0	0	0	0	0
ENSMUSG00000100402	RP23-364J24B.1	0	0	0	0	0	0	0	2	0	0	0	0	0	0	0	0	0	0	0	0	0	0	0	0	0	0	0	0	0	0	0	0	0	0	0	0	0	0	0	0	0	0	0	0	0	0	2	0	0	0	0	0	0	0	0	0	0	0	0	0	0	0	0	0	0	0	0	0	0	0	0	0	0	0	0	0	0	0	0.05	0	0	0
ENSMUSG00000100403	RP24-354H6.1	0	0	0	0	0	0	0	0	0	0	0	0	0	0	0	0	0	0	0	0	0	0	0	0	0	0	0	0	0	0	0	0	0	0	0	0	0	0	0	0	0	0	0	0	0	0	0	0	0	0	0	0	0	0	0	0	0	0	0	0	0	0	0	0	0	0	0	0	0	0	0	0	0	0	0	0	0	0	0	0	0	0
ENSMUSG00000100404	RP24-340C11.2	0	0	0	0	0	0	0	0	0	0	0	0	0	0	0	0	0	0	0	0	0	0	0	0	0	0	0	0	0	0	0	0	0	0	0	0	0	0	0	0	0	0	0	0	0	0	0	0	0	0	0	0	0	0	0	0	0	0	0	0	0	0	0	0	0	0	0	0	0	0	0	0	0	0	0	0	0	0	0	0	0	0
ENSMUSG00000100405	RP24-282H12.1	0	0	0	0	0	2	0	2	2	0	2	0	0	2	0	0	2	0	0	0	0	0	0	0	0	0	0	0	0	0	0	2	0	0	0	2	0	0	0	0	0	0	0	0	2	0	2	2	0	2	0	0	2	0	0	2	0	0	0	0	0	0	0	0	0	0	0	0	0	0	2	0	0	0	2	0	0	0	0.4	1	0	0
ENSMUSG00000100406	RP24-317N4.8	0	0	0	0	0	0	0	0	0	0	0	0	0	0	0	0	0	0	0	0	0	0	0	0	0	0	0	0	0	0	0	0	0	0	0	0	0	0	0	0	0	0	0	0	0	0	0	0	0	0	0	0	0	0	0	0	0	0	0	0	0	0	0	0	0	0	0	0	0	0	0	0	0	0	0	0	0	0	0	0	0	0
ENSMUSG00000100407	RP24-54G6.1	0	0	0	0	0	0	0	0	0	0	0	0	0	0	0	0	0	0	0	0	0	0	0	0	0	0	0	0	0	0	0	0	0	0	0	0	0	0	0	0	0	0	0	0	0	0	0	0	0	0	0	0	0	0	0	0	0	0	0	0	0	0	0	0	0	0	0	0	0	0	0	0	0	0	0	0	0	0	0	0	0	0
ENSMUSG00000100408	CH36-92G23.3	0	0	0	0	0	0	0	0	0	0	0	0	0	0	0	0	0	0	0	0	0	0	0	0	0	0	0	0	0	0	0	0	0	0	0	0	0	0	0	0	0	0	0	0	0	0	0	0	0	0	0	0	0	0	0	0	0	0	0	0	0	0	0	0	0	0	0	0	0	0	0	0	0	0	0	0	0	0	0	0	0	0
ENSMUSG00000100410	RP24-121M11.1	0	0	0	0	0	0	2	0	0	0	0	0	0	2	0	0	0	0	0	4	0	0	0	0	0	0	0	0	0	0	0	0	0	0	0	0	0	0	0	0	0	0	0	0	0	2	0	0	0	0	0	0	2	0	0	0	0	0	4	0	0	0	0	0	0	0	0	0	0	0	0	0	0	0	0	0	0	0	0.19	0	0	0
ENSMUSG00000100411	RP24-410B18.3	0	0	0	0	0	0	0	0	0	0	0	0	0	0	0	0	0	0	0	0	0	0	0	0	0	0	0	0	0	0	0	0	0	0	0	0	0	0	0	0	0	0	0	0	0	0	0	0	0	0	0	0	0	0	0	0	0	0	0	0	0	0	0	0	0	0	0	0	0	0	0	0	0	0	0	0	0	0	0	0	0	0
ENSMUSG00000100412	CH36-205D18.6	0	0	0	0	0	0	0	0	0	0	0	0	0	0	0	0	0	0	0	0	0	0	0	0	0	0	0	0	0	0	0	0	0	0	0	0	0	0	0	0	0	0	0	0	0	0	0	0	0	0	0	0	0	0	0	0	0	0	0	0	0	0	0	0	0	0	0	0	0	0	0	0	0	0	0	0	0	0	0	0	0	0
ENSMUSG00000100413	CH36-234I19.5	0	0	0	0	0	0	0	0	0	0	0	0	0	0	0	0	0	0	0	0	0	0	0	0	0	0	0	0	0	0	0	0	0	0	0	0	0	0	0	0	0	0	0	0	0	0	0	0	0	0	0	0	0	0	0	0	0	0	0	0	0	0	0	0	0	0	0	0	0	0	0	0	0	0	0	0	0	0	0	0	0	0
ENSMUSG00000100415	RP24-153O23.1	0	0	0	0	0	0	0	0	0	0	0	0	0	0	0	0	0	0	0	0	0	0	0	0	0	0	0	0	0	0	0	0	0	0	0	0	0	0	0	0	0	0	0	0	0	0	0	0	0	0	0	0	0	0	0	0	0	0	0	0	0	0	0	0	0	0	0	0	0	0	0	0	0	0	0	0	0	0	0	0	0	0
ENSMUSG00000100416	RP23-369M17.3	0	0	0	0	0	0	0	0	0	0	0	0	0	0	0	0	0	0	0	0	0	0	0	0	0	0	0	0	0	0	0	0	0	0	0	0	0	0	0	0	0	0	0	0	0	0	0	0	0	0	0	0	0	0	0	0	0	0	0	0	0	0	0	0	0	0	0	0	0	0	0	0	0	0	0	0	0	0	0	0	0	0
ENSMUSG00000100417	RP23-188J8.2	0	0	0	0	0	1	0	0	0	0	0	0	0	0	0	0	0	0	0	0	0	0	0	0	0	0	0	0	0	0	4	0	0	0	0	4	0	2	0	0	0	0	0	0	1	0	0	0	0	0	0	0	0	0	0	0	0	0	0	0	0	0	0	0	0	0	0	0	0	4	0	0	0	0	3	0	2	0	0.27	0	0	1
ENSMUSG00000100418	RP24-261D2.1	0	0	0	0	0	0	0	0	0	0	0	0	0	0	0	0	0	0	0	0	0	0	0	0	1	0	0	0	0	0	0	0	0	0	0	0	0	0	0	0	0	0	0	0	0	0	0	0	0	0	0	0	0	0	0	0	0	0	0	0	0	0	0	1	0	0	0	0	0	0	0	0	0	0	0	0	0	0	0.03	0	0	0
ENSMUSG00000100420	RP24-399A15.1	0	1	2	0	0	0	0	0	1	0	0	3	0	0	0	0	0	0	0	0	0	0	0	0	0	0	0	0	0	8	0	9	0	0	0	0	8	2	0	0	1	2	0	0	0	0	0	1	0	0	3	0	0	0	0	0	0	0	0	0	0	0	0	0	0	0	0	0	8	0	7	0	0	0	0	7	2	0	0.81	1	0	2
ENSMUSG00000100421	CH36-246D16.4	0	0	0	0	0	0	0	0	0	0	0	0	0	0	0	0	0	0	0	0	0	0	0	0	0	0	0	0	0	0	0	0	0	0	0	0	0	0	0	0	0	0	0	0	0	0	0	0	0	0	0	0	0	0	0	0	0	0	0	0	0	0	0	0	0	0	0	0	0	0	0	0	0	0	0	0	0	0	0	0	0	0
ENSMUSG00000100422	RP24-84H20.4	0	0	0	0	0	0	0	0	0	0	0	0	0	0	0	0	0	0	0	0	0	0	0	0	0	0	0	0	0	0	0	0	0	0	0	0	0	0	0	0	0	0	0	0	0	0	0	0	0	0	0	0	0	0	0	0	0	0	0	0	0	0	0	0	0	0	0	0	0	0	0	0	0	0	0	0	0	0	0	0	0	0
ENSMUSG00000100423	RP24-434E19.3	0	0	0	0	0	0	0	0	0	0	0	0	0	0	0	0	0	0	0	0	0	0	0	0	0	0	0	0	0	0	0	0	0	0	0	0	0	0	0	0	0	0	0	0	0	0	0	0	0	0	0	0	0	0	0	0	0	0	0	0	0	0	0	0	0	0	0	0	0	0	0	0	0	0	0	0	0	0	0	0	0	0
ENSMUSG00000100424	RP24-328P1.1	0	0	0	0	0	0	0	0	0	0	0	0	0	0	0	0	0	0	0	0	0	0	0	0	0	0	0	0	0	0	0	0	0	0	0	0	0	0	0	0	0	0	0	0	0	0	0	0	0	0	0	0	0	0	0	0	0	0	0	0	0	0	0	0	0	0	0	0	0	0	0	0	0	0	0	0	0	0	0	0	0	0
ENSMUSG00000100425	RP24-75G20.2	0	0	0	0	0	0	0	0	0	0	0	0	0	0	0	0	0	0	0	0	0	0	0	0	0	0	0	0	0	0	0	0	0	0	0	0	0	0	0	0	0	0	0	0	0	0	0	0	0	0	0	0	0	0	0	0	0	0	0	0	0	0	0	0	0	0	0	0	0	0	0	0	0	0	0	0	0	0	0	0	0	0
ENSMUSG00000100426	RP23-149A5.3	0	0	0	0	3	0	2	2	0	0	0	0	0	0	53	0	0	0	0	0	0	0	0	0	0	0	2	2	0	0	0	0	0	0	0	4	0	0	0	0	0	0	0	3	0	2	2	0	0	0	0	0	0	60	0	0	0	0	0	0	0	0	0	0	0	2	2	0	0	0	0	0	0	0	3	0	0	0	1.9	1	4	1
ENSMUSG00000100428	RP24-132K10.1	0	0	0	0	0	0	0	0	0	0	0	0	0	0	0	0	0	0	0	0	0	0	0	0	0	0	0	0	0	0	0	0	0	0	0	0	0	0	0	0	0	0	0	0	0	0	0	0	0	0	0	0	0	0	0	0	0	0	0	0	0	0	0	0	0	0	0	0	0	0	0	0	0	0	0	0	0	0	0	0	0	0
ENSMUSG00000100429	RP24-392J14.3	6	28	72	8	220	3	40	0	0	68	0	18	0	10	0	36	4	32	12	33	8	12	47	80	4	0	2	23	55	8	4	50	10	0	14	193	84	20	52	6	26	77	9	194	3	35	0	0	81	0	15	0	11	0	30	5	32	13	30	8	14	35	77	4	0	2	28	56	8	4	41	10	0	14	156	77	21	63	30.37	37	18	37
ENSMUSG00000100430	RP23-450K16.1	0	0	0	0	0	0	0	0	0	0	0	0	0	0	0	0	0	0	0	0	0	0	0	0	0	0	0	0	0	0	0	0	0	0	0	0	0	0	0	0	0	0	0	0	0	0	0	0	0	0	0	0	0	0	0	0	0	0	0	0	0	0	0	0	0	0	0	0	0	0	0	0	0	0	0	0	0	0	0	0	0	0
ENSMUSG00000100431	RP23-44J21.5	0	0	0	0	0	0	0	0	1	2	12	0	0	0	0	0	0	0	0	0	0	0	0	0	0	0	0	0	0	0	3	0	0	0	0	0	0	0	0	0	0	0	0	0	0	0	0	1	2	10	0	0	0	0	0	0	0	0	0	0	0	0	0	0	0	0	0	0	0	3	0	0	0	0	0	0	0	0	0.42	1	0	0
ENSMUSG00000100432	RP23-149C6.3	0	0	0	0	2	2	0	0	0	0	0	0	0	2	0	0	0	0	0	0	0	0	0	0	0	0	0	0	0	0	0	0	0	0	0	0	0	0	0	0	0	0	0	2	2	0	0	0	0	0	0	0	2	0	0	0	0	0	0	0	0	0	0	0	0	0	0	0	0	0	0	0	0	0	0	0	0	0	0.15	0	0	0
ENSMUSG00000100433	RP24-325I21.11	0	0	0	0	0	0	0	0	0	0	0	0	0	0	0	0	0	0	0	0	0	0	0	0	0	0	0	0	0	0	0	0	0	0	0	0	0	0	0	0	0	0	0	0	0	0	0	0	0	0	0	0	0	0	0	0	0	0	0	0	0	0	0	0	0	0	0	0	0	0	0	0	0	0	0	0	0	0	0	0	0	0
ENSMUSG00000100434	RP23-231B19.1	0	0	0	0	0	0	0	0	0	0	0	0	0	0	0	0	0	0	0	0	0	0	0	0	0	0	0	0	0	0	0	2	0	0	0	0	0	0	0	0	0	0	0	0	0	0	0	0	0	0	0	0	0	0	0	0	0	0	0	0	0	0	0	0	0	0	0	0	0	0	2	0	0	0	0	0	0	0	0.04	0	0	0
ENSMUSG00000100436	RP23-274C16.5	0	0	0	0	0	0	0	0	0	0	0	0	0	0	0	0	0	0	0	0	0	0	0	0	0	0	0	0	0	0	0	0	0	0	0	0	0	0	0	0	0	0	0	0	0	0	0	0	0	0	0	0	0	0	0	0	0	0	0	0	0	0	0	0	0	0	0	0	0	0	0	0	0	0	0	0	0	0	0	0	0	0
ENSMUSG00000100437	RP24-74G12.5	2	0	7	0	6	0	0	0	0	0	0	2	2	0	2	0	0	3	0	0	0	0	4	4	0	0	2	0	0	0	1	0	0	0	0	1	0	1	0	2	0	7	0	5	0	0	0	0	0	0	2	2	0	2	0	0	3	0	0	0	0	3	4	0	0	2	0	0	0	1	0	0	0	0	1	0	1	0	0.92	1	1	0
ENSMUSG00000100438	CH36-356E7.4	0	0	0	0	0	0	0	0	0	0	0	0	0	0	0	0	0	0	0	0	0	0	0	0	0	0	0	0	0	0	0	0	0	0	0	0	0	0	0	0	0	0	0	0	0	0	0	0	0	0	0	0	0	0	0	0	0	0	0	0	0	0	0	0	0	0	0	0	0	0	0	0	0	0	0	0	0	0	0	0	0	0
ENSMUSG00000100439	RP23-14I20.5	0	0	0	0	0	0	0	0	0	0	2	0	0	0	0	0	0	0	0	0	0	0	0	0	0	0	0	0	0	0	4	8	4	0	6	0	0	0	3	0	0	0	0	0	0	0	0	0	0	2	0	0	0	0	0	0	0	0	0	0	0	0	0	0	0	0	0	0	0	4	6	4	0	6	0	0	0	4	0.66	0	0	2
ENSMUSG00000100440	RP24-44H8.4	0	0	0	0	0	0	0	0	0	0	0	0	0	0	0	0	0	0	0	0	0	0	0	0	0	0	0	0	0	0	0	0	0	0	0	0	0	0	0	0	0	0	0	0	0	0	0	0	0	0	0	0	0	0	0	0	0	0	0	0	0	0	0	0	0	0	0	0	0	0	0	0	0	0	0	0	0	0	0	0	0	0
ENSMUSG00000100441	RP24-292B21.3	28	28	14	44	30	18	40	56	52	12	46	82	76	26	30	36	16	20	44	22	8	50	22	68	10	10	30	38	36	40	28	38	26	66	32	44	14	32	30	28	26	15	50	26	18	35	52	59	14	37	69	81	28	34	30	19	20	49	20	8	59	17	65	10	8	35	47	37	40	30	31	25	60	32	36	13	33	36	34.17	36	32	35
ENSMUSG00000100442	RP24-369F17.10	0	0	0	0	0	0	0	0	0	0	0	0	0	0	0	0	0	0	0	0	0	0	0	0	0	0	0	0	0	0	0	0	0	0	0	0	0	0	0	0	0	0	0	0	0	0	0	0	0	0	0	0	0	0	0	0	0	0	0	0	0	0	0	0	0	0	0	0	0	0	0	0	0	0	0	0	0	0	0	0	0	0
ENSMUSG00000100443	Scgb2b16-ps	0	0	0	0	0	0	0	0	0	0	0	0	0	0	0	0	0	0	0	0	0	0	0	0	0	0	0	0	0	0	0	0	0	0	0	0	0	0	0	0	0	0	0	0	0	0	0	0	0	0	0	0	0	0	0	0	0	0	0	0	0	0	0	0	0	0	0	0	0	0	0	0	0	0	0	0	0	0	0	0	0	0
ENSMUSG00000100444	RP24-392J14.2	28	360	7500	53	17098	166	405	16	0	231	24	31	33	178	446	14376	1013	342	20	36775	30	58	12256	2011	26	262	63	1661	13499	418	150	688	255	44	498	14875	48590	338	8544	28	332	7977	60	15058	170	351	15	0	274	19	26	35	194	502	11888	1218	341	22	32995	30	69	9255	1936	26	219	73	2040	13746	421	162	558	243	40	504	12056	44577	348	10372	4312.35	2026	4195	6549
ENSMUSG00000100445	RP24-312B8.1	0	0	0	0	0	0	0	0	0	0	0	0	0	0	0	0	0	0	0	0	0	0	0	0	0	0	0	0	0	0	0	0	0	0	0	0	0	0	0	0	0	0	0	0	0	0	0	0	0	0	0	0	0	0	0	0	0	0	0	0	0	0	0	0	0	0	0	0	0	0	0	0	0	0	0	0	0	0	0	0	0	0
ENSMUSG00000100446	RP24-475E12.1	0	0	0	0	0	0	0	0	0	0	0	0	0	0	0	0	0	0	0	0	0	0	0	0	0	0	0	0	0	0	0	0	0	0	0	0	0	0	0	0	0	0	0	0	0	0	0	0	0	0	0	0	0	0	0	0	0	0	0	0	0	0	0	0	0	0	0	0	0	0	0	0	0	0	0	0	0	0	0	0	0	0
ENSMUSG00000100447	RP24-276D13.1	0	0	0	0	0	0	0	0	0	0	0	0	0	0	0	0	0	0	0	0	0	0	0	0	0	0	0	0	0	0	0	0	0	0	0	0	0	0	0	0	0	0	0	0	0	0	0	0	0	0	0	0	0	0	0	0	0	0	0	0	0	0	0	0	0	0	0	0	0	0	0	0	0	0	0	0	0	0	0	0	0	0
ENSMUSG00000100448	RP23-423L11.5	0	0	0	0	0	0	0	0	0	0	0	0	0	0	0	0	0	0	0	0	0	0	0	0	0	0	0	0	0	0	0	0	0	0	0	2	0	0	0	0	0	0	0	0	0	0	0	0	0	0	0	0	0	0	0	0	0	0	0	0	0	0	0	0	0	0	0	0	0	0	0	0	0	0	2	0	0	0	0.04	0	0	0
ENSMUSG00000100449	CH36-79G4.5	0	0	0	0	0	0	0	0	0	0	0	0	0	0	0	0	0	0	0	0	0	0	0	0	0	0	0	0	0	0	0	0	0	0	0	0	0	0	0	0	0	0	0	0	0	0	0	0	0	0	0	0	0	0	0	0	0	0	0	0	0	0	0	0	0	0	0	0	0	0	0	0	0	0	0	0	0	0	0	0	0	0
ENSMUSG00000100450	RP24-178K6.2	0	0	0	0	0	0	0	0	0	0	2	0	0	0	0	0	0	0	0	0	0	0	0	0	0	0	0	0	0	0	0	0	0	0	0	0	0	0	0	0	0	0	0	0	0	0	0	0	0	2	0	0	0	0	0	0	0	0	0	0	0	0	0	0	0	0	0	0	0	0	0	0	0	0	0	0	0	0	0.04	0	0	0
ENSMUSG00000100451	RP24-92O11.1	0	0	0	0	0	0	0	0	0	0	0	0	0	0	0	0	0	0	0	0	0	0	0	0	0	0	0	0	0	0	0	0	0	0	0	0	0	0	0	0	0	0	0	0	0	0	0	0	0	0	0	0	0	0	0	0	0	0	0	0	0	0	0	0	0	0	0	0	0	0	0	0	0	0	0	0	0	0	0	0	0	0
ENSMUSG00000100452	RP24-340K1.11	0	0	0	0	0	0	0	0	0	0	0	0	0	0	0	0	0	0	0	0	0	0	0	0	0	0	0	0	0	0	0	0	0	0	0	0	0	0	0	0	0	0	0	0	0	0	0	0	0	0	0	0	0	0	0	0	0	0	0	0	0	0	0	0	0	0	0	0	0	0	0	0	0	0	0	0	0	0	0	0	0	0
ENSMUSG00000100453	CH36-205D18.2	0	0	0	0	0	0	0	0	0	0	0	0	0	0	0	0	0	0	0	0	0	0	0	0	0	0	0	0	0	0	0	0	0	0	0	0	0	0	0	0	0	0	0	0	0	0	0	0	0	0	0	0	0	0	0	0	0	0	0	0	0	0	0	0	0	0	0	0	0	0	0	0	0	0	0	0	0	0	0	0	0	0
ENSMUSG00000100454	RP24-496O18.3	0	0	0	0	0	1	0	0	0	0	14	4	0	0	4	8	0	0	0	0	4	2	0	0	1	0	0	2	0	1	0	0	3	0	2	0	0	2	1	0	0	0	0	0	1	0	0	0	0	11	3	0	0	5	7	0	0	0	0	4	2	0	0	1	0	0	2	0	1	0	0	3	0	2	0	0	2	1	1.17	1	1	1
ENSMUSG00000100455	RP23-90A8.2	124	134	136	58	587	192	340	139	244	135	28	163	100	131	151	80	40	138	59	233	210	62	178	91	267	51	35	97	161	138	250	598	252	105	128	44	185	95	63	122	124	145	66	517	197	295	129	277	160	22	137	107	143	170	66	48	138	66	209	210	74	134	88	268	43	41	119	164	139	270	485	240	95	130	36	170	98	76	154.27	183	126	159
ENSMUSG00000100456	RP24-212M24.1	0	0	0	0	0	0	0	0	0	0	0	0	0	0	0	0	0	0	0	0	0	0	0	0	0	0	0	0	0	0	0	0	0	0	0	0	0	0	0	0	0	0	0	0	0	0	0	0	0	0	0	0	0	0	0	0	0	0	0	0	0	0	0	0	0	0	0	0	0	0	0	0	0	0	0	0	0	0	0	0	0	0
ENSMUSG00000100457	RP23-428E11.1	0	0	0	0	0	0	0	0	0	0	0	0	0	0	0	0	0	0	0	0	0	0	0	0	0	0	0	0	0	0	0	0	0	0	0	0	0	0	0	0	0	0	0	0	0	0	0	0	0	0	0	0	0	0	0	0	0	0	0	0	0	0	0	0	0	0	0	0	0	0	0	0	0	0	0	0	0	0	0	0	0	0
ENSMUSG00000100458	Olfr1060-ps1	0	0	0	0	0	0	0	0	0	0	0	0	0	0	0	0	0	0	0	0	0	0	0	0	0	0	0	0	0	0	0	0	0	0	0	0	0	0	0	0	0	0	0	0	0	0	0	0	0	0	0	0	0	0	0	0	0	0	0	0	0	0	0	0	0	0	0	0	0	0	0	0	0	0	0	0	0	0	0	0	0	0
ENSMUSG00000100459	RP23-209N14.5	0	0	34	8	0	0	0	0	0	0	0	0	0	0	0	0	0	0	0	0	0	0	0	2	0	0	0	0	0	0	3	0	4	0	0	0	0	2	0	0	0	36	9	0	0	0	0	0	0	0	0	0	0	0	0	0	0	0	0	0	0	0	2	0	0	0	0	0	0	3	0	4	0	0	0	0	2	0	1.44	4	0	1
ENSMUSG00000100460	CH36-125L12.5	0	0	0	0	0	0	0	0	0	0	0	0	0	0	0	0	0	0	0	0	0	0	0	0	0	0	0	0	0	0	0	0	0	0	0	0	0	0	0	0	0	0	0	0	0	0	0	0	0	0	0	0	0	0	0	0	0	0	0	0	0	0	0	0	0	0	0	0	0	0	0	0	0	0	0	0	0	0	0	0	0	0
ENSMUSG00000100461	CH36-352B6.2	0	0	0	0	0	0	0	0	0	0	0	0	0	0	0	0	0	0	0	0	0	0	0	0	0	0	0	0	0	0	0	0	0	0	0	0	0	0	0	0	0	0	0	0	0	0	0	0	0	0	0	0	0	0	0	0	0	0	0	0	0	0	0	0	0	0	0	0	0	0	0	0	0	0	0	0	0	0	0	0	0	0
ENSMUSG00000100462	RP23-458B6.9	0	0	0	0	0	0	0	0	0	0	0	0	0	0	0	0	0	0	0	0	0	0	0	0	0	0	0	0	0	0	0	0	0	0	0	0	0	0	0	0	0	0	0	0	0	0	0	0	0	0	0	0	0	0	0	0	0	0	0	0	0	0	0	0	0	0	0	0	0	0	0	0	0	0	0	0	0	0	0	0	0	0
ENSMUSG00000100463	RP24-97H23.9	0	0	0	0	0	0	0	0	0	0	0	0	0	0	0	0	0	0	0	0	0	0	0	0	0	0	0	0	0	0	0	0	0	0	0	0	0	0	0	0	0	0	0	0	0	0	0	0	0	0	0	0	0	0	0	0	0	0	0	0	0	0	0	0	0	0	0	0	0	0	0	0	0	0	0	0	0	0	0	0	0	0
ENSMUSG00000100464	RP24-428O7.2	0	0	0	0	0	0	0	0	0	0	0	0	0	0	0	0	0	0	0	0	0	0	0	0	0	0	0	0	0	0	0	0	0	0	0	0	0	0	0	0	0	0	0	0	0	0	0	0	0	0	0	0	0	0	0	0	0	0	0	0	0	0	0	0	0	0	0	0	0	0	0	0	0	0	0	0	0	0	0	0	0	0
ENSMUSG00000100465	RP23-408A1.2	15	23	1	0	16	4	0	0	2	5	4	2	19	2	6	14	0	16	4	0	0	0	0	17	12	54	5	12	12	2	0	4	0	0	2	4	0	2	4	15	21	1	0	14	4	0	0	2	6	3	2	20	2	7	12	0	16	4	0	0	0	0	16	12	45	6	15	12	2	0	3	0	0	2	3	0	2	5	6.5	6	10	4
ENSMUSG00000100466	RP24-503L4.1	0	0	0	0	0	0	0	0	0	0	0	0	0	0	0	0	0	0	0	0	0	0	0	0	0	0	0	0	0	0	0	0	0	0	0	0	0	0	0	0	0	0	0	0	0	0	0	0	0	0	0	0	0	0	0	0	0	0	0	0	0	0	0	0	0	0	0	0	0	0	0	0	0	0	0	0	0	0	0	0	0	0
ENSMUSG00000100467	RP24-195K22.1	0	0	0	0	0	0	0	0	0	0	0	0	0	0	0	0	0	0	0	0	0	0	0	0	0	0	0	0	0	0	0	0	0	0	0	0	0	0	0	0	0	0	0	0	0	0	0	0	0	0	0	0	0	0	0	0	0	0	0	0	0	0	0	0	0	0	0	0	0	0	0	0	0	0	0	0	0	0	0	0	0	0
ENSMUSG00000100468	Tmem167-ps1	0	0	0	0	0	0	0	0	0	0	0	0	0	0	0	0	0	0	0	0	0	0	0	0	0	0	0	0	0	0	0	0	0	0	0	0	0	0	0	0	0	0	0	0	0	0	0	0	0	0	0	0	0	0	0	0	0	0	0	0	0	0	0	0	0	0	0	0	0	0	0	0	0	0	0	0	0	0	0	0	0	0
ENSMUSG00000100469	CH36-49G7.9	0	0	0	0	0	0	0	0	0	0	0	0	0	0	0	0	0	0	0	0	0	0	0	0	0	0	0	0	0	0	0	0	0	0	0	0	0	0	0	0	0	0	0	0	0	0	0	0	0	0	0	0	0	0	0	0	0	0	0	0	0	0	0	0	0	0	0	0	0	0	0	0	0	0	0	0	0	0	0	0	0	0
ENSMUSG00000100470	RP24-444C13.4	0	0	0	0	0	0	0	0	0	0	0	0	0	0	0	0	0	0	0	0	0	0	0	0	0	0	0	0	0	0	0	0	3	0	0	0	0	0	0	0	0	0	0	0	0	0	0	0	0	0	0	0	0	0	0	0	0	0	0	0	0	0	0	0	0	0	0	0	0	0	0	3	0	0	0	0	0	0	0.07	0	0	0
ENSMUSG00000100471	RP23-349I9.21	0	0	0	0	0	0	0	0	0	0	0	0	0	0	0	0	0	0	0	0	0	0	0	0	0	0	0	0	0	0	0	0	0	0	0	0	0	0	0	0	0	0	0	0	0	0	0	0	0	0	0	0	0	0	0	0	0	0	0	0	0	0	0	0	0	0	0	0	0	0	0	0	0	0	0	0	0	0	0	0	0	0
ENSMUSG00000100472	CH36-115H9.2	0	0	0	0	0	0	0	0	0	0	0	0	0	0	0	0	0	0	0	0	0	0	0	0	0	0	0	0	0	0	0	0	0	0	0	0	0	0	0	0	0	0	0	0	0	0	0	0	0	0	0	0	0	0	0	0	0	0	0	0	0	0	0	0	0	0	0	0	0	0	0	0	0	0	0	0	0	0	0	0	0	0
ENSMUSG00000100473	RP24-279G23.1	0	0	0	0	0	0	0	0	0	0	0	0	0	0	0	0	0	0	0	0	0	0	0	0	0	0	0	0	0	0	0	0	0	0	0	0	0	0	0	0	0	0	0	0	0	0	0	0	0	0	0	0	0	0	0	0	0	0	0	0	0	0	0	0	0	0	0	0	0	0	0	0	0	0	0	0	0	0	0	0	0	0
ENSMUSG00000100474	CH36-396A5.4	0	0	0	0	0	0	0	0	0	0	0	0	0	0	0	0	0	0	0	0	0	0	0	0	0	0	0	0	0	0	0	0	0	0	0	0	0	0	0	0	0	0	0	0	0	0	0	0	0	0	0	0	0	0	0	0	0	0	0	0	0	0	0	0	0	0	0	0	0	0	0	0	0	0	0	0	0	0	0	0	0	0
ENSMUSG00000100475	RP24-202N2.2	6	0	0	0	0	0	0	0	6	4	0	16	0	0	2	0	2	0	0	0	0	0	0	0	0	0	0	0	0	4	0	0	0	0	0	0	0	2	0	6	0	0	0	0	0	0	0	7	5	0	13	0	0	2	0	2	0	0	0	0	0	0	0	0	0	0	0	0	4	0	0	0	0	0	0	0	2	0	1.07	3	0	0
ENSMUSG00000100476	Nanog-ps2	0	0	0	0	0	0	0	0	0	0	0	0	0	0	0	0	0	0	0	0	0	0	0	0	0	0	0	0	0	0	0	0	0	0	0	0	0	0	0	0	0	0	0	0	0	0	0	0	0	0	0	0	0	0	0	0	0	0	0	0	0	0	0	0	0	0	0	0	0	0	0	0	0	0	0	0	0	0	0	0	0	0
ENSMUSG00000100477	RP24-482E11.2	0	0	0	0	0	0	0	0	0	0	0	0	0	0	0	0	0	0	0	0	0	0	0	0	0	0	0	0	0	0	0	0	0	0	0	0	0	0	0	0	0	0	0	0	0	0	0	0	0	0	0	0	0	0	0	0	0	0	0	0	0	0	0	0	0	0	0	0	0	0	0	0	0	0	0	0	0	0	0	0	0	0
ENSMUSG00000100478	RP24-148N3.2	0	0	0	0	0	0	0	0	0	0	0	0	0	0	0	0	0	0	0	0	0	0	0	0	0	0	0	0	0	0	0	0	0	0	0	0	0	0	0	0	0	0	0	0	0	0	0	0	0	0	0	0	0	0	0	0	0	0	0	0	0	0	0	0	0	0	0	0	0	0	0	0	0	0	0	0	0	0	0	0	0	0
ENSMUSG00000100479	RP24-320A8.2	0	0	0	0	0	0	0	0	0	0	0	0	0	0	0	0	0	0	0	0	0	0	0	0	0	0	0	0	0	0	0	0	0	0	0	0	0	0	0	0	0	0	0	0	0	0	0	0	0	0	0	0	0	0	0	0	0	0	0	0	0	0	0	0	0	0	0	0	0	0	0	0	0	0	0	0	0	0	0	0	0	0
ENSMUSG00000100480	RP23-103C13.5	11	18	2	15	0	0	11	7	6	13	0	8	1	6	6	2	5	6	15	8	1	2	10	25	6	0	5	9	12	4	22	10	1	8	9	20	0	22	6	11	17	2	17	0	0	10	7	7	15	0	7	1	7	7	2	6	6	17	7	1	2	8	24	6	0	6	11	12	4	24	8	1	7	9	16	0	23	7	8.03	8	7	10
ENSMUSG00000100481	RP23-75G11.2	0	0	0	0	0	6	0	2	2	6	18	2	0	0	0	4	2	2	4	4	4	6	0	0	0	0	0	2	2	2	0	0	0	2	0	2	0	2	4	0	0	0	0	0	6	0	2	2	7	14	2	0	0	0	3	2	2	4	4	4	7	0	0	0	0	0	2	2	2	0	0	0	2	0	2	0	2	5	1.98	3	2	1
ENSMUSG00000100483	RP24-178K6.1	0	0	0	0	0	0	0	0	0	1	0	0	0	0	0	0	2	0	0	0	0	0	0	1	1	0	0	0	0	0	0	0	0	0	0	0	0	0	0	0	0	0	0	0	0	0	0	0	1	0	0	0	0	0	0	2	0	0	0	0	0	0	1	1	0	0	0	0	0	0	0	0	0	0	0	0	0	0	0.14	0	0	0
ENSMUSG00000100484	RP23-306I10.1	0	0	0	0	0	0	0	0	0	0	0	0	0	0	0	0	0	0	0	0	0	0	0	0	0	0	0	0	0	0	0	0	0	0	0	0	0	0	0	0	0	0	0	0	0	0	0	0	0	0	0	0	0	0	0	0	0	0	0	0	0	0	0	0	0	0	0	0	0	0	0	0	0	0	0	0	0	0	0	0	0	0
ENSMUSG00000100485	RP24-130I18.2	0	0	0	0	0	0	0	0	0	0	0	0	0	0	0	0	0	0	0	0	0	0	0	0	0	0	0	0	0	0	0	0	0	0	0	0	0	0	0	0	0	0	0	0	0	0	0	0	0	0	0	0	0	0	0	0	0	0	0	0	0	0	0	0	0	0	0	0	0	0	0	0	0	0	0	0	0	0	0	0	0	0
ENSMUSG00000100486	RP24-474C15.1	2	0	1	1	0	0	2	4	0	0	0	0	1	13	0	6	0	0	4	0	4	0	1	0	0	6	0	6	0	0	0	4	2	0	4	0	0	3	0	2	0	1	1	0	0	2	4	0	0	0	0	1	14	0	5	0	0	4	0	4	0	1	0	0	5	0	7	0	0	0	3	2	0	4	0	0	3	0	1.63	1	2	1
ENSMUSG00000100487	RP24-410G8.1	0	0	0	0	0	0	0	0	0	0	0	0	0	0	0	0	0	0	0	0	0	0	0	0	0	5	0	0	0	0	1	0	0	0	0	0	0	0	0	0	0	0	0	0	0	0	0	0	0	0	0	0	0	0	0	0	0	0	0	0	0	0	0	0	4	0	0	0	0	1	0	0	0	0	0	0	0	0	0.13	0	0	0
ENSMUSG00000100488	CH36-97J9.11	0	0	0	0	0	0	0	0	0	0	0	0	0	0	0	0	0	0	0	0	0	0	0	0	0	0	0	0	0	0	0	0	0	0	0	0	0	0	0	0	0	0	0	0	0	0	0	0	0	0	0	0	0	0	0	0	0	0	0	0	0	0	0	0	0	0	0	0	0	0	0	0	0	0	0	0	0	0	0	0	0	0
ENSMUSG00000100489	RP24-280O4.1	0	0	0	0	0	0	0	0	0	0	0	0	0	0	0	0	0	0	0	0	0	0	0	0	0	0	0	0	0	0	0	0	0	0	0	0	0	0	0	0	0	0	0	0	0	0	0	0	0	0	0	0	0	0	0	0	0	0	0	0	0	0	0	0	0	0	0	0	0	0	0	0	0	0	0	0	0	0	0	0	0	0
ENSMUSG00000100490	RP23-9C7.3	25	72	0	4	19	12	104	13	18	45	0	18	13	33	8	21	21	12	28	21	0	39	24	66	0	26	35	48	53	28	23	30	8	14	21	19	38	13	9	25	66	0	5	17	12	90	12	20	53	0	15	14	36	9	17	25	12	31	19	0	46	18	64	0	22	41	59	54	28	25	24	8	13	21	15	35	13	11	25.04	26	22	27
ENSMUSG00000100491	RP24-97H23.4	0	0	0	0	0	0	0	0	0	0	0	0	0	0	0	0	0	0	0	0	0	0	0	0	0	0	0	0	0	0	0	0	0	0	0	0	0	0	0	0	0	0	0	0	0	0	0	0	0	0	0	0	0	0	0	0	0	0	0	0	0	0	0	0	0	0	0	0	0	0	0	0	0	0	0	0	0	0	0	0	0	0
ENSMUSG00000100492	RP24-354H6.2	0	0	0	0	0	0	0	0	0	0	0	0	0	0	0	0	0	0	0	0	0	0	0	0	0	0	0	0	0	0	0	0	0	0	0	0	0	0	0	0	0	0	0	0	0	0	0	0	0	0	0	0	0	0	0	0	0	0	0	0	0	0	0	0	0	0	0	0	0	0	0	0	0	0	0	0	0	0	0	0	0	0
ENSMUSG00000100494	RP24-305D3.1	0	0	0	0	0	0	0	0	0	0	0	0	0	0	0	0	0	0	0	0	0	0	0	0	0	0	0	0	0	0	0	0	0	0	0	0	0	0	0	0	0	0	0	0	0	0	0	0	0	0	0	0	0	0	0	0	0	0	0	0	0	0	0	0	0	0	0	0	0	0	0	0	0	0	0	0	0	0	0	0	0	0
ENSMUSG00000100495	CH36-234I19.2	0	0	0	0	0	0	0	0	0	0	0	0	0	0	0	0	0	0	0	0	0	0	0	0	0	0	0	0	0	0	0	0	0	0	0	0	0	0	0	0	0	0	0	0	0	0	0	0	0	0	0	0	0	0	0	0	0	0	0	0	0	0	0	0	0	0	0	0	0	0	0	0	0	0	0	0	0	0	0	0	0	0
ENSMUSG00000100496	RP23-355H24.3	0	0	0	0	0	0	0	0	0	0	0	0	0	0	0	0	0	0	0	0	0	0	0	0	0	0	0	0	0	0	0	0	0	0	0	0	0	0	0	0	0	0	0	0	0	0	0	0	0	0	0	0	0	0	0	0	0	0	0	0	0	0	0	0	0	0	0	0	0	0	0	0	0	0	0	0	0	0	0	0	0	0
ENSMUSG00000100497	RP23-75G11.1	0	0	0	0	0	0	0	0	0	0	0	0	0	0	0	0	0	0	0	0	0	0	0	0	0	0	0	0	0	0	0	0	0	0	0	0	0	0	0	0	0	0	0	0	0	0	0	0	0	0	0	0	0	0	0	0	0	0	0	0	0	0	0	0	0	0	0	0	0	0	0	0	0	0	0	0	0	0	0	0	0	0
ENSMUSG00000100499	RP24-452P4.1	0	0	0	0	0	0	0	0	0	0	0	0	0	0	0	0	0	0	0	0	0	0	0	0	0	0	0	0	0	0	0	0	0	0	0	0	0	0	0	0	0	0	0	0	0	0	0	0	0	0	0	0	0	0	0	0	0	0	0	0	0	0	0	0	0	0	0	0	0	0	0	0	0	0	0	0	0	0	0	0	0	0
ENSMUSG00000100500	CH36-444C21.3	0	0	0	0	0	0	0	0	0	0	0	0	0	0	0	0	0	0	0	0	0	0	0	0	0	0	0	0	0	0	0	0	0	0	0	0	0	0	0	0	0	0	0	0	0	0	0	0	0	0	0	0	0	0	0	0	0	0	0	0	0	0	0	0	0	0	0	0	0	0	0	0	0	0	0	0	0	0	0	0	0	0
ENSMUSG00000100501	RP24-153I10.1	0	0	0	0	0	0	0	0	0	0	0	0	0	0	0	0	0	0	0	0	0	0	0	0	0	0	0	0	0	0	0	0	0	0	0	0	0	0	0	0	0	0	0	0	0	0	0	0	0	0	0	0	0	0	0	0	0	0	0	0	0	0	0	0	0	0	0	0	0	0	0	0	0	0	0	0	0	0	0	0	0	0
ENSMUSG00000100502	RP23-218F13.6	2	0	1	0	10	5	0	2	3	2	4	0	0	5	0	2	4	0	1	0	1	6	3	2	4	0	0	2	16	0	2	0	0	0	10	12	0	0	0	2	0	1	0	9	5	0	2	3	2	3	0	0	5	0	2	5	0	1	0	1	7	2	2	4	0	0	2	16	0	2	0	0	0	10	10	0	0	0	2.51	2	2	3
ENSMUSG00000100503	RP23-14I20.3	0	0	0	0	0	0	0	0	0	0	0	0	0	0	0	0	0	0	0	0	0	0	0	0	0	0	0	0	0	0	0	0	0	0	0	0	0	0	0	0	0	0	0	0	0	0	0	0	0	0	0	0	0	0	0	0	0	0	0	0	0	0	0	0	0	0	0	0	0	0	0	0	0	0	0	0	0	0	0	0	0	0
ENSMUSG00000100504	RP23-14I20.2	0	0	0	0	0	0	0	0	0	0	0	0	0	0	0	0	0	0	0	0	0	0	0	0	0	0	0	0	0	0	0	0	0	0	0	0	0	0	0	0	0	0	0	0	0	0	0	0	0	0	0	0	0	0	0	0	0	0	0	0	0	0	0	0	0	0	0	0	0	0	0	0	0	0	0	0	0	0	0	0	0	0
ENSMUSG00000100505	RP23-139P14.10	0	0	2	3	0	0	8	0	0	10	4	8	0	4	0	20	0	0	0	0	0	0	6	2	0	0	4	0	6	0	6	6	4	2	0	0	2	2	8	0	0	2	3	0	0	7	0	0	12	3	7	0	4	0	17	0	0	0	0	0	0	5	2	0	0	5	0	6	0	6	5	4	2	0	0	2	2	10	2.64	3	2	3
ENSMUSG00000100506	Nanog-ps1	0	0	0	0	0	0	0	0	0	0	0	0	0	0	0	0	0	0	0	0	0	0	0	0	0	0	0	0	0	0	0	0	0	0	0	0	0	0	0	0	0	0	0	0	0	0	0	0	0	0	0	0	0	0	0	0	0	0	0	0	0	0	0	0	0	0	0	0	0	0	0	0	0	0	0	0	0	0	0	0	0	0
ENSMUSG00000100507	RP24-250H23.8	0	0	0	0	0	0	0	0	0	0	0	0	0	0	0	0	0	0	0	0	0	0	0	0	0	0	0	0	0	0	0	0	0	0	0	0	0	0	0	0	0	0	0	0	0	0	0	0	0	0	0	0	0	0	0	0	0	0	0	0	0	0	0	0	0	0	0	0	0	0	0	0	0	0	0	0	0	0	0	0	0	0
ENSMUSG00000100508	RP24-151C24.1	0	0	0	0	0	0	0	0	0	0	0	0	0	0	0	0	0	0	0	0	0	0	0	0	0	0	0	0	0	0	0	0	0	0	0	0	0	0	0	0	0	0	0	0	0	0	0	0	0	0	0	0	0	0	0	0	0	0	0	0	0	0	0	0	0	0	0	0	0	0	0	0	0	0	0	0	0	0	0	0	0	0
ENSMUSG00000100509	RP24-225F21.1	0	0	0	0	0	0	0	0	0	0	0	0	0	0	0	0	0	0	0	0	0	0	0	0	0	0	0	0	0	0	0	0	0	0	0	0	0	0	0	0	0	0	0	0	0	0	0	0	0	0	0	0	0	0	0	0	0	0	0	0	0	0	0	0	0	0	0	0	0	0	0	0	0	0	0	0	0	0	0	0	0	0
ENSMUSG00000100510	Uph	0	0	0	0	0	0	0	0	2	6	11	0	0	0	0	0	4	0	2	0	0	0	0	0	4	1	0	0	0	0	14	0	14	0	0	0	0	0	0	0	0	0	0	0	0	0	0	2	7	9	0	0	0	0	0	5	0	2	0	0	0	0	0	4	1	0	0	0	0	15	0	13	0	0	0	0	0	0	1.5	2	1	2
ENSMUSG00000100511	RP23-322C16.2	0	0	0	0	0	0	0	0	0	0	5	0	0	0	1	0	1	0	4	4	0	0	0	0	2	0	0	0	2	0	0	0	4	3	0	0	0	0	0	0	0	0	0	0	0	0	0	0	0	4	0	0	0	1	0	1	0	4	4	0	0	0	0	2	0	0	0	2	0	0	0	4	3	0	0	0	0	0	0.64	0	1	1
ENSMUSG00000100512	Ovol3	2	0	0	0	2	0	0	0	0	2	0	0	0	0	2	0	2	0	0	0	1	0	0	0	0	4	0	4	0	0	2	0	2	0	0	0	0	0	0	2	0	0	0	2	0	0	0	0	2	0	0	0	0	2	0	2	0	0	0	1	0	0	0	0	3	0	5	0	0	2	0	2	0	0	0	0	0	0	0.62	0	1	1
ENSMUSG00000100513	Rpl23a-ps11	0	0	0	0	0	0	0	0	0	0	0	0	0	0	0	0	0	0	0	0	0	0	0	0	0	0	0	0	0	0	0	0	0	0	0	0	0	0	0	0	0	0	0	0	0	0	0	0	0	0	0	0	0	0	0	0	0	0	0	0	0	0	0	0	0	0	0	0	0	0	0	0	0	0	0	0	0	0	0	0	0	0
ENSMUSG00000100514	RP23-342E4.2	6	11	13	33	20	35	16	21	7	13	47	35	3	10	12	14	10	14	12	23	1	37	4	6	23	13	3	9	17	32	2	23	20	17	11	15	0	15	12	6	10	14	37	18	36	14	20	8	15	37	30	3	11	14	12	12	14	13	21	1	44	3	6	23	11	3	11	17	32	2	19	19	15	11	12	0	15	15	15.49	20	13	13
ENSMUSG00000100515	RP23-66A20.1	0	0	0	0	0	0	0	0	0	0	0	0	0	0	0	0	0	0	0	0	0	0	0	1	0	0	0	0	0	0	0	0	0	0	0	0	0	0	0	0	0	0	0	0	0	0	0	0	0	0	0	0	0	0	0	0	0	0	0	0	0	0	1	0	0	0	0	0	0	0	0	0	0	0	0	0	0	0	0.02	0	0	0
ENSMUSG00000100516	RP23-431H7.1	0	0	0	0	0	0	0	0	0	0	0	0	0	0	0	0	0	0	0	0	0	0	0	0	0	0	0	0	0	0	0	0	0	0	0	0	0	0	0	0	0	0	0	0	0	0	0	0	0	0	0	0	0	0	0	0	0	0	0	0	0	0	0	0	0	0	0	0	0	0	0	0	0	0	0	0	0	0	0	0	0	0
ENSMUSG00000100517	RP23-349I9.11	0	0	0	0	0	0	0	0	0	0	0	0	0	0	0	0	0	0	0	0	0	0	0	0	0	0	0	0	0	0	0	0	0	0	0	0	0	0	0	0	0	0	0	0	0	0	0	0	0	0	0	0	0	0	0	0	0	0	0	0	0	0	0	0	0	0	0	0	0	0	0	0	0	0	0	0	0	0	0	0	0	0
ENSMUSG00000100518	RP23-298A7.1	0	0	0	0	0	0	0	0	0	0	1	0	0	0	0	0	0	0	0	0	0	0	0	0	0	0	0	0	0	0	0	0	0	0	0	0	0	0	0	0	0	0	0	0	0	0	0	0	0	1	0	0	0	0	0	0	0	0	0	0	0	0	0	0	0	0	0	0	0	0	0	0	0	0	0	0	0	0	0.02	0	0	0
ENSMUSG00000100519	RP24-209O20.2	0	0	0	0	0	0	0	0	0	0	0	0	0	0	0	0	0	0	0	0	0	0	0	0	0	0	0	0	0	0	0	0	0	0	0	0	0	0	0	0	0	0	0	0	0	0	0	0	0	0	0	0	0	0	0	0	0	0	0	0	0	0	0	0	0	0	0	0	0	0	0	0	0	0	0	0	0	0	0	0	0	0
ENSMUSG00000100520	RP24-340K1.4	0	0	0	0	0	0	0	0	0	0	0	0	0	0	0	0	0	0	0	0	0	0	0	0	0	0	0	0	0	0	0	0	0	0	0	0	0	0	0	0	0	0	0	0	0	0	0	0	0	0	0	0	0	0	0	0	0	0	0	0	0	0	0	0	0	0	0	0	0	0	0	0	0	0	0	0	0	0	0	0	0	0
ENSMUSG00000100521	RP24-340K1.6	0	0	0	0	0	0	0	0	0	0	0	0	0	0	0	0	0	0	0	0	0	0	0	0	0	0	0	0	0	0	0	0	0	0	0	0	0	0	0	0	0	0	0	0	0	0	0	0	0	0	0	0	0	0	0	0	0	0	0	0	0	0	0	0	0	0	0	0	0	0	0	0	0	0	0	0	0	0	0	0	0	0
ENSMUSG00000100522	RP24-91A16.5	0	0	0	0	0	0	0	0	0	0	0	0	0	0	0	0	0	0	0	0	0	0	0	0	0	0	0	0	0	0	0	0	0	0	0	0	0	6	0	0	0	0	0	0	0	0	0	0	0	0	0	0	0	0	0	0	0	0	0	0	0	0	0	0	0	0	0	0	0	0	0	0	0	0	0	0	6	0	0.16	0	0	0
ENSMUSG00000100523	RP24-340L11.4	0	0	0	0	0	0	0	0	0	0	0	0	0	0	0	0	0	0	0	0	0	0	0	0	0	0	0	0	0	0	0	0	0	0	0	0	0	0	0	0	0	0	0	0	0	0	0	0	0	0	0	0	0	0	0	0	0	0	0	0	0	0	0	0	0	0	0	0	0	0	0	0	0	0	0	0	0	0	0	0	0	0
ENSMUSG00000100524	RP24-70I14.3	0	0	0	0	0	0	0	0	0	0	0	0	0	0	0	0	0	0	0	0	0	0	0	0	0	0	0	0	0	0	0	0	0	0	0	0	0	0	0	0	0	0	0	0	0	0	0	0	0	0	0	0	0	0	0	0	0	0	0	0	0	0	0	0	0	0	0	0	0	0	0	0	0	0	0	0	0	0	0	0	0	0
ENSMUSG00000100525	RP23-247F18.1	0	0	0	0	0	0	0	0	0	0	2	0	0	0	0	0	0	0	0	0	0	0	0	0	0	0	0	0	0	0	0	0	1	1	0	0	0	0	0	0	0	0	0	0	0	0	0	0	0	2	0	0	0	0	0	0	0	0	0	0	0	0	0	0	0	0	0	0	0	0	0	1	1	0	0	0	0	0	0.09	0	0	0
ENSMUSG00000100526	CH36-369B1.1	0	0	0	0	0	0	0	0	0	0	0	0	0	0	0	0	0	0	0	0	0	0	0	0	0	0	0	0	0	0	0	0	0	0	0	0	0	0	0	0	0	0	0	0	0	0	0	0	0	0	0	0	0	0	0	0	0	0	0	0	0	0	0	0	0	0	0	0	0	0	0	0	0	0	0	0	0	0	0	0	0	0
ENSMUSG00000100527	RP24-392D11.1	0	0	0	0	0	0	0	0	0	0	0	0	0	0	0	0	0	0	0	0	0	0	0	0	0	0	0	0	0	0	0	0	0	0	0	0	0	0	0	0	0	0	0	0	0	0	0	0	0	0	0	0	0	0	0	0	0	0	0	0	0	0	0	0	0	0	0	0	0	0	0	0	0	0	0	0	0	0	0	0	0	0
ENSMUSG00000100528	RP23-227F5.2	0	0	0	0	0	0	0	0	0	0	0	0	0	0	0	0	0	0	0	0	0	0	0	0	0	0	0	0	0	0	0	0	0	0	0	0	0	0	0	0	0	0	0	0	0	0	0	0	0	0	0	0	0	0	0	0	0	0	0	0	0	0	0	0	0	0	0	0	0	0	0	0	0	0	0	0	0	0	0	0	0	0
ENSMUSG00000100529	RP23-12D3.5	0	0	2	0	2	7	18	2	0	7	0	0	4	0	1	2	0	0	2	2	0	0	16	0	2	0	0	2	4	0	2	4	0	0	0	4	0	0	0	0	0	2	0	2	7	16	2	0	8	0	0	4	0	1	2	0	0	2	2	0	0	12	0	2	0	0	2	4	0	2	3	0	0	0	3	0	0	0	1.98	3	2	1
ENSMUSG00000100530	RP23-240G10.2	0	0	0	0	0	0	0	0	0	0	0	0	0	0	0	0	0	0	0	0	0	0	0	0	0	0	0	0	0	0	2	0	0	0	0	0	0	0	0	0	0	0	0	0	0	0	0	0	0	0	0	0	0	0	0	0	0	0	0	0	0	0	0	0	0	0	0	0	0	2	0	0	0	0	0	0	0	0	0.06	0	0	0
ENSMUSG00000100531	RP24-54G6.2	0	0	0	0	0	0	0	0	0	0	0	0	0	0	0	0	0	0	0	0	0	0	0	0	0	0	0	0	0	0	0	0	0	0	0	0	0	0	0	0	0	0	0	0	0	0	0	0	0	0	0	0	0	0	0	0	0	0	0	0	0	0	0	0	0	0	0	0	0	0	0	0	0	0	0	0	0	0	0	0	0	0
ENSMUSG00000100532	RP24-115O3.5	0	0	0	0	0	0	0	0	0	0	0	0	0	0	0	0	0	0	0	0	0	0	0	0	0	0	0	0	0	0	0	0	0	0	0	0	0	0	0	0	0	0	0	0	0	0	0	0	0	0	0	0	0	0	0	0	0	0	0	0	0	0	0	0	0	0	0	0	0	0	0	0	0	0	0	0	0	0	0	0	0	0
ENSMUSG00000100533	RP24-111K19.1	0	0	0	0	0	0	0	0	0	0	0	0	0	0	0	0	0	0	0	0	0	0	0	0	0	0	0	0	0	0	0	0	0	0	0	0	0	0	0	0	0	0	0	0	0	0	0	0	0	0	0	0	0	0	0	0	0	0	0	0	0	0	0	0	0	0	0	0	0	0	0	0	0	0	0	0	0	0	0	0	0	0
ENSMUSG00000100534	RP24-199M24.1	2	0	0	0	0	4	0	0	0	0	0	0	0	8	0	0	0	0	0	0	0	6	0	8	3	5	0	0	9	0	0	0	0	0	10	8	1	0	0	2	0	0	0	0	4	0	0	0	0	0	0	0	9	0	0	0	0	0	0	0	7	0	8	3	4	0	0	9	0	0	0	0	0	10	6	1	0	0	1.63	0	2	2
ENSMUSG00000100535	RP24-546G16.1	0	0	0	0	0	0	0	0	0	0	0	0	0	0	0	0	0	0	0	0	0	0	0	0	0	0	0	0	0	0	0	0	0	0	0	0	0	0	0	0	0	0	0	0	0	0	0	0	0	0	0	0	0	0	0	0	0	0	0	0	0	0	0	0	0	0	0	0	0	0	0	0	0	0	0	0	0	0	0	0	0	0
ENSMUSG00000100536	RP23-464D14.2	0	4	0	0	0	0	4	1	0	0	0	0	0	0	1	0	2	0	0	0	1	0	5	1	0	2	2	0	0	2	0	0	2	0	1	0	0	0	0	0	4	0	0	0	0	3	1	0	0	0	0	0	0	1	0	2	0	0	0	1	0	4	1	0	2	2	0	0	2	0	0	2	0	1	0	0	0	0	0.67	1	1	1
ENSMUSG00000100537	RP24-97F9.2	0	0	0	0	0	0	0	0	0	0	0	0	0	0	0	0	0	0	0	0	0	0	0	0	0	0	0	0	0	0	0	0	0	0	0	0	0	0	0	0	0	0	0	0	0	0	0	0	0	0	0	0	0	0	0	0	0	0	0	0	0	0	0	0	0	0	0	0	0	0	0	0	0	0	0	0	0	0	0	0	0	0
ENSMUSG00000100538	RP24-119I6.2	0	0	0	0	0	0	0	0	0	0	0	0	0	0	0	0	0	0	0	0	0	0	0	0	0	0	0	0	0	0	0	0	0	0	0	0	0	0	0	0	0	0	0	0	0	0	0	0	0	0	0	0	0	0	0	0	0	0	0	0	0	0	0	0	0	0	0	0	0	0	0	0	0	0	0	0	0	0	0	0	0	0
ENSMUSG00000100539	CH36-116L8.3	0	0	0	0	0	0	0	0	0	0	0	0	0	0	0	0	0	0	0	0	0	0	0	0	0	0	0	0	0	0	0	0	0	0	0	0	0	0	0	0	0	0	0	0	0	0	0	0	0	0	0	0	0	0	0	0	0	0	0	0	0	0	0	0	0	0	0	0	0	0	0	0	0	0	0	0	0	0	0	0	0	0
ENSMUSG00000100540	RP24-48K24.5	0	0	0	0	0	0	0	0	0	0	0	0	0	0	0	0	0	0	0	0	0	0	0	0	0	0	0	0	0	0	0	0	0	0	0	0	0	0	0	0	0	0	0	0	0	0	0	0	0	0	0	0	0	0	0	0	0	0	0	0	0	0	0	0	0	0	0	0	0	0	0	0	0	0	0	0	0	0	0	0	0	0
ENSMUSG00000100541	RP24-410B18.15	0	0	0	0	0	0	0	0	0	0	0	0	0	0	0	0	0	0	0	0	0	0	0	0	0	0	0	0	0	0	0	0	0	0	0	0	0	0	0	0	0	0	0	0	0	0	0	0	0	0	0	0	0	0	0	0	0	0	0	0	0	0	0	0	0	0	0	0	0	0	0	0	0	0	0	0	0	0	0	0	0	0
ENSMUSG00000100542	CH36-125L12.7	0	0	0	0	0	0	0	0	0	0	0	0	0	0	0	0	0	0	0	0	0	0	0	0	0	0	0	0	0	0	0	0	0	0	0	0	0	0	0	0	0	0	0	0	0	0	0	0	0	0	0	0	0	0	0	0	0	0	0	0	0	0	0	0	0	0	0	0	0	0	0	0	0	0	0	0	0	0	0	0	0	0
ENSMUSG00000100543	RP23-131D6.2	1	0	0	0	0	0	0	0	0	0	0	0	0	0	0	0	0	0	0	0	0	0	0	2	0	0	0	0	0	0	0	0	0	0	0	0	0	0	0	1	0	0	0	0	0	0	0	0	0	0	0	0	0	0	0	0	0	0	0	0	0	0	2	0	0	0	0	0	0	0	0	0	0	0	0	0	0	0	0.07	0	0	0
ENSMUSG00000100544	RP24-286J8.1	0	0	0	0	0	0	0	0	0	0	0	0	0	0	0	0	0	0	0	0	0	0	0	0	0	0	0	0	0	0	0	0	0	0	0	0	0	0	0	0	0	0	0	0	0	0	0	0	0	0	0	0	0	0	0	0	0	0	0	0	0	0	0	0	0	0	0	0	0	0	0	0	0	0	0	0	0	0	0	0	0	0
ENSMUSG00000100546	RP23-145J9.10	0	0	2	0	14	10	0	2	0	0	0	0	0	0	70	0	2	0	0	0	6	0	0	0	0	0	2	0	0	0	0	0	0	0	0	0	0	0	0	0	0	2	0	12	10	0	2	0	0	0	0	0	0	79	0	2	0	0	0	6	0	0	0	0	0	2	0	0	0	0	0	0	0	0	0	0	0	0	2.98	2	6	0
ENSMUSG00000100547	RP24-155F12.4	0	0	0	0	0	0	0	0	0	0	0	0	0	0	0	0	0	0	0	0	0	0	0	0	0	0	0	0	0	0	0	0	0	0	0	0	0	0	0	0	0	0	0	0	0	0	0	0	0	0	0	0	0	0	0	0	0	0	0	0	0	0	0	0	0	0	0	0	0	0	0	0	0	0	0	0	0	0	0	0	0	0
ENSMUSG00000100548	RP23-116B8.1	201	186	253	355	187	165	146	39	33	58	326	148	183	257	236	207	202	212	275	210	216	165	199	124	159	509	216	258	154	104	79	49	88	159	81	100	159	187	163	198	172	269	402	165	169	127	36	38	69	260	125	195	280	266	171	243	212	306	188	216	196	150	119	160	426	252	317	157	105	85	40	84	144	82	81	146	193	198	180.51	169	223	145
ENSMUSG00000100549	Ifna11	0	0	0	0	0	0	0	0	0	0	0	0	0	0	0	0	0	0	0	0	0	0	0	0	0	0	0	0	0	0	0	0	0	0	0	0	0	0	0	0	0	0	0	0	0	0	0	0	0	0	0	0	0	0	0	0	0	0	0	0	0	0	0	0	0	0	0	0	0	0	0	0	0	0	0	0	0	0	0	0	0	0
ENSMUSG00000100550	RP23-261G3.2	0	0	0	0	0	0	0	6	8	2	10	6	0	0	0	0	0	0	0	0	0	0	0	0	0	0	0	0	0	0	14	0	2	0	0	4	0	4	0	0	0	0	0	0	0	0	6	9	2	8	5	0	0	0	0	0	0	0	0	0	0	0	0	0	0	0	0	0	0	15	0	2	0	0	3	0	4	0	1.4	2	0	2
ENSMUSG00000100551	RP24-137J11.1	1	2	4	0	2	2	2	4	2	0	0	6	0	0	2	0	0	4	0	2	2	4	2	6	2	7	0	4	0	4	0	2	8	0	3	6	2	4	1	1	2	4	0	2	2	2	4	2	0	0	5	0	0	2	0	0	4	0	2	2	5	2	6	2	6	0	5	0	4	0	2	8	0	3	5	2	4	1	2.23	2	2	3
ENSMUSG00000100552	RP23-223M20.1	18	1	0	0	2	1	0	0	0	0	2	0	4	2	0	0	6	0	0	0	0	0	0	2	0	0	0	0	0	0	0	0	0	0	0	2	0	2	0	18	1	0	0	2	1	0	0	0	0	2	0	4	2	0	0	7	0	0	0	0	0	0	2	0	0	0	0	0	0	0	0	0	0	0	2	0	2	0	1.08	2	1	0
ENSMUSG00000100553	RP24-537H9.1	0	0	0	0	0	0	2	0	0	0	2	0	0	0	0	0	0	2	0	0	1	0	0	0	0	0	0	0	0	0	0	0	0	0	0	0	0	0	0	0	0	0	0	0	0	2	0	0	0	2	0	0	0	0	0	0	2	0	0	1	0	0	0	0	0	0	0	0	0	0	0	0	0	0	0	0	0	0	0.16	0	0	0
ENSMUSG00000100554	RP24-571A14.1	0	0	0	0	0	0	0	0	0	0	0	0	0	0	0	0	0	0	0	0	0	0	0	0	0	0	0	0	0	0	0	0	0	0	0	0	0	0	0	0	0	0	0	0	0	0	0	0	0	0	0	0	0	0	0	0	0	0	0	0	0	0	0	0	0	0	0	0	0	0	0	0	0	0	0	0	0	0	0	0	0	0
ENSMUSG00000100555	RP23-192E10.1	3	1	0	4	0	0	11	3	2	5	12	4	4	1	0	6	0	0	0	0	8	12	2	0	0	8	0	9	8	10	18	0	0	5	2	10	18	2	2	3	1	0	5	0	0	10	3	2	6	10	3	4	1	0	5	0	0	0	0	8	14	2	0	0	7	0	11	8	10	19	0	0	5	2	8	17	2	2	4.28	4	3	6
ENSMUSG00000100556	RP23-321N22.13	0	0	0	6	0	0	0	0	0	0	0	0	0	0	0	0	0	0	0	0	0	0	0	0	0	0	0	0	0	0	0	0	0	0	0	0	0	0	0	0	0	0	7	0	0	0	0	0	0	0	0	0	0	0	0	0	0	0	0	0	0	0	0	0	0	0	0	0	0	0	0	0	0	0	0	0	0	0	0.17	1	0	0
ENSMUSG00000100557	RP24-375D24.1	0	0	0	0	0	0	0	0	0	0	4	0	0	0	0	0	0	0	0	0	0	0	0	0	0	0	0	0	0	0	2	0	0	0	0	0	0	0	0	0	0	0	0	0	0	0	0	0	0	3	0	0	0	0	0	0	0	0	0	0	0	0	0	0	0	0	0	0	0	2	0	0	0	0	0	0	0	0	0.14	0	0	0
ENSMUSG00000100558	RP24-528H20.3	2	0	0	0	0	0	0	0	0	0	0	0	0	0	0	0	0	0	0	0	0	0	0	0	0	0	0	0	0	0	0	0	0	0	8	0	0	0	0	2	0	0	0	0	0	0	0	0	0	0	0	0	0	0	0	0	0	0	0	0	0	0	0	0	0	0	0	0	0	0	0	0	0	8	0	0	0	0	0.26	0	0	1
ENSMUSG00000100559	CH36-154N11.1	0	0	0	0	0	0	0	0	0	0	0	0	0	0	0	0	0	0	0	0	0	0	0	0	0	0	0	0	0	0	0	0	0	0	0	0	0	0	0	0	0	0	0	0	0	0	0	0	0	0	0	0	0	0	0	0	0	0	0	0	0	0	0	0	0	0	0	0	0	0	0	0	0	0	0	0	0	0	0	0	0	0
ENSMUSG00000100560	RP24-140J4.1	0	0	0	0	0	0	0	0	0	0	0	0	0	0	0	0	0	0	0	0	0	0	0	0	0	0	0	0	0	0	0	0	0	0	0	0	0	0	0	0	0	0	0	0	0	0	0	0	0	0	0	0	0	0	0	0	0	0	0	0	0	0	0	0	0	0	0	0	0	0	0	0	0	0	0	0	0	0	0	0	0	0
ENSMUSG00000100561	RP23-2I19.1	0	0	0	0	0	0	0	0	0	0	0	0	0	0	0	2	0	0	0	0	0	0	0	0	0	0	0	0	0	0	4	2	0	0	0	0	0	0	0	0	0	0	0	0	0	0	0	0	0	0	0	0	0	0	2	0	0	0	0	0	0	0	0	0	0	0	0	0	0	4	2	0	0	0	0	0	0	0	0.19	0	0	0
ENSMUSG00000100562	WI1-2612I11.1	0	0	0	0	0	0	2	0	0	0	0	0	0	0	0	0	0	0	0	0	0	0	0	0	0	0	0	0	0	0	0	0	0	6	0	0	0	0	16	0	0	0	0	0	0	2	0	0	0	0	0	0	0	0	0	0	0	0	0	0	0	0	0	0	0	0	0	0	0	0	0	0	5	0	0	0	0	19	0.68	0	0	2
ENSMUSG00000100563	RP24-456L17.4	0	0	0	0	0	0	0	0	0	0	0	0	0	0	0	0	0	0	0	0	0	0	0	0	0	0	0	0	0	0	0	0	0	0	0	0	0	0	0	0	0	0	0	0	0	0	0	0	0	0	0	0	0	0	0	0	0	0	0	0	0	0	0	0	0	0	0	0	0	0	0	0	0	0	0	0	0	0	0	0	0	0
ENSMUSG00000100564	RP24-410B18.6	0	0	0	0	0	0	0	0	0	0	0	0	0	0	0	0	0	0	0	0	0	0	0	0	0	0	0	0	0	0	0	0	0	0	0	0	0	0	0	0	0	0	0	0	0	0	0	0	0	0	0	0	0	0	0	0	0	0	0	0	0	0	0	0	0	0	0	0	0	0	0	0	0	0	0	0	0	0	0	0	0	0
ENSMUSG00000100565	CH36-217G15.1	0	0	0	0	0	0	0	0	0	0	0	0	0	0	0	0	0	0	0	0	0	0	0	0	0	0	0	0	0	0	0	0	0	0	0	0	0	0	0	0	0	0	0	0	0	0	0	0	0	0	0	0	0	0	0	0	0	0	0	0	0	0	0	0	0	0	0	0	0	0	0	0	0	0	0	0	0	0	0	0	0	0
ENSMUSG00000100566	Tmem167-ps2	0	0	0	0	0	0	0	0	0	0	0	0	0	0	0	0	0	0	0	0	0	0	0	0	0	0	0	0	0	0	0	0	0	0	0	0	0	0	0	0	0	0	0	0	0	0	0	0	0	0	0	0	0	0	0	0	0	0	0	0	0	0	0	0	0	0	0	0	0	0	0	0	0	0	0	0	0	0	0	0	0	0
ENSMUSG00000100567	RP24-482E11.16	0	0	0	0	0	0	0	0	0	0	0	0	0	0	0	0	0	0	0	0	0	0	0	0	0	0	0	0	0	0	0	0	0	0	0	0	0	0	0	0	0	0	0	0	0	0	0	0	0	0	0	0	0	0	0	0	0	0	0	0	0	0	0	0	0	0	0	0	0	0	0	0	0	0	0	0	0	0	0	0	0	0
ENSMUSG00000100568	RP23-186M2.2	0	0	0	0	0	0	0	0	0	0	0	0	0	0	0	0	0	0	0	0	0	0	0	0	0	0	0	0	0	0	0	0	0	0	0	0	0	0	0	0	0	0	0	0	0	0	0	0	0	0	0	0	0	0	0	0	0	0	0	0	0	0	0	0	0	0	0	0	0	0	0	0	0	0	0	0	0	0	0	0	0	0
ENSMUSG00000100569	RP24-155F12.1	0	0	0	0	0	0	0	0	0	0	0	0	0	0	0	0	0	0	0	0	0	0	0	0	0	0	0	0	0	0	0	0	0	0	0	0	0	0	0	0	0	0	0	0	0	0	0	0	0	0	0	0	0	0	0	0	0	0	0	0	0	0	0	0	0	0	0	0	0	0	0	0	0	0	0	0	0	0	0	0	0	0
ENSMUSG00000100570	RP24-243A16.1	0	0	0	0	0	0	0	0	0	0	0	0	0	0	0	0	0	0	0	0	0	0	0	0	0	0	0	0	0	0	0	0	0	0	0	0	0	0	0	0	0	0	0	0	0	0	0	0	0	0	0	0	0	0	0	0	0	0	0	0	0	0	0	0	0	0	0	0	0	0	0	0	0	0	0	0	0	0	0	0	0	0
ENSMUSG00000100571	RP24-482E11.1	0	0	0	0	0	0	0	0	0	0	0	0	0	0	0	0	0	0	0	0	0	0	0	0	0	0	0	0	0	0	0	0	0	0	0	0	0	0	0	0	0	0	0	0	0	0	0	0	0	0	0	0	0	0	0	0	0	0	0	0	0	0	0	0	0	0	0	0	0	0	0	0	0	0	0	0	0	0	0	0	0	0
ENSMUSG00000100572	RP24-144E8.1	0	0	0	0	0	0	0	0	0	0	0	0	0	0	0	0	0	0	0	0	0	0	0	0	0	0	0	0	0	0	0	0	0	0	0	0	0	0	0	0	0	0	0	0	0	0	0	0	0	0	0	0	0	0	0	0	0	0	0	0	0	0	0	0	0	0	0	0	0	0	0	0	0	0	0	0	0	0	0	0	0	0
ENSMUSG00000100573	RP24-389L10.1	0	0	0	0	0	0	0	0	0	0	0	0	0	0	0	0	0	0	0	0	0	0	0	0	0	0	0	0	0	0	0	0	0	0	0	0	0	0	0	0	0	0	0	0	0	0	0	0	0	0	0	0	0	0	0	0	0	0	0	0	0	0	0	0	0	0	0	0	0	0	0	0	0	0	0	0	0	0	0	0	0	0
ENSMUSG00000100574	RP24-207C7.1	0	0	0	0	0	0	0	0	0	0	0	0	0	0	0	0	0	0	0	0	0	0	0	0	0	0	0	0	0	0	0	0	0	0	0	0	0	0	0	0	0	0	0	0	0	0	0	0	0	0	0	0	0	0	0	0	0	0	0	0	0	0	0	0	0	0	0	0	0	0	0	0	0	0	0	0	0	0	0	0	0	0
ENSMUSG00000100575	CH36-396A5.1	0	0	0	0	0	0	0	0	0	0	0	0	0	0	0	0	0	0	0	0	0	0	0	0	0	0	0	0	0	0	0	0	0	0	0	0	0	0	0	0	0	0	0	0	0	0	0	0	0	0	0	0	0	0	0	0	0	0	0	0	0	0	0	0	0	0	0	0	0	0	0	0	0	0	0	0	0	0	0	0	0	0
ENSMUSG00000100576	RP24-165K23.2	0	0	0	0	0	0	0	0	0	0	0	0	0	0	0	0	0	0	0	0	0	0	0	0	0	0	0	0	0	0	0	0	0	0	0	0	0	0	0	0	0	0	0	0	0	0	0	0	0	0	0	0	0	0	0	0	0	0	0	0	0	0	0	0	0	0	0	0	0	0	0	0	0	0	0	0	0	0	0	0	0	0
ENSMUSG00000100577	RP23-349I9.19	0	0	0	0	0	0	0	0	0	0	0	0	0	0	0	0	0	0	0	0	0	0	0	0	0	0	0	0	0	0	0	0	0	0	0	0	0	0	0	0	0	0	0	0	0	0	0	0	0	0	0	0	0	0	0	0	0	0	0	0	0	0	0	0	0	0	0	0	0	0	0	0	0	0	0	0	0	0	0	0	0	0
ENSMUSG00000100578	RP24-167E2.5	0	0	0	0	0	0	0	0	0	0	0	0	0	0	0	0	0	0	0	0	0	0	0	0	0	0	0	0	0	0	0	0	0	0	0	0	0	0	0	0	0	0	0	0	0	0	0	0	0	0	0	0	0	0	0	0	0	0	0	0	0	0	0	0	0	0	0	0	0	0	0	0	0	0	0	0	0	0	0	0	0	0
ENSMUSG00000100579	RP24-211L15.1	0	0	0	0	0	0	0	0	0	0	0	0	0	0	0	0	0	0	0	0	0	0	0	0	0	0	0	0	0	0	0	0	0	0	0	0	0	0	0	0	0	0	0	0	0	0	0	0	0	0	0	0	0	0	0	0	0	0	0	0	0	0	0	0	0	0	0	0	0	0	0	0	0	0	0	0	0	0	0	0	0	0
ENSMUSG00000100580	RP23-118K4.1	0	2	0	0	2	0	0	0	0	0	8	0	0	0	0	0	0	0	0	0	0	0	0	0	0	0	0	0	0	0	0	0	6	0	0	0	0	0	8	0	2	0	0	2	0	0	0	0	0	6	0	0	0	0	0	0	0	0	0	0	0	0	0	0	0	0	0	0	0	0	0	6	0	0	0	0	0	10	0.65	1	0	1
ENSMUSG00000100581	RP24-403M20.2	0	0	0	0	0	0	0	0	0	0	0	0	0	0	0	0	0	0	0	0	0	0	0	0	0	0	0	0	0	0	0	0	0	0	0	0	0	0	0	0	0	0	0	0	0	0	0	0	0	0	0	0	0	0	0	0	0	0	0	0	0	0	0	0	0	0	0	0	0	0	0	0	0	0	0	0	0	0	0	0	0	0
ENSMUSG00000100582	CH36-440P21.3	0	0	0	0	0	0	0	0	0	0	0	0	0	0	0	0	0	0	0	0	0	0	0	0	0	0	0	0	0	0	0	0	0	0	0	0	0	0	0	0	0	0	0	0	0	0	0	0	0	0	0	0	0	0	0	0	0	0	0	0	0	0	0	0	0	0	0	0	0	0	0	0	0	0	0	0	0	0	0	0	0	0
ENSMUSG00000100583	RP24-490A22.3	0	0	0	0	1	0	0	1	0	0	0	0	0	0	0	0	0	0	0	0	0	0	0	0	2	0	0	0	0	0	4	0	0	0	0	0	0	0	0	0	0	0	0	1	0	0	1	0	0	0	0	0	0	0	0	0	0	0	0	0	0	0	0	2	0	0	0	0	0	4	0	0	0	0	0	0	0	0	0.21	0	0	0
ENSMUSG00000100584	CH36-372E20.4	0	0	0	0	0	0	0	0	0	0	0	0	0	0	0	0	0	0	0	0	0	0	0	0	0	0	0	0	0	0	0	0	0	0	0	0	0	0	0	0	0	0	0	0	0	0	0	0	0	0	0	0	0	0	0	0	0	0	0	0	0	0	0	0	0	0	0	0	0	0	0	0	0	0	0	0	0	0	0	0	0	0
ENSMUSG00000100585	RP23-18J12.5	0	0	0	0	0	0	0	0	0	0	0	0	0	0	0	0	0	0	0	0	0	0	0	0	0	0	0	0	0	0	0	0	0	0	0	0	0	0	0	0	0	0	0	0	0	0	0	0	0	0	0	0	0	0	0	0	0	0	0	0	0	0	0	0	0	0	0	0	0	0	0	0	0	0	0	0	0	0	0	0	0	0
ENSMUSG00000100586	Vmn1r90	0	0	0	0	0	0	2	0	0	0	0	0	0	2	0	0	2	0	0	0	0	0	0	0	0	4	0	2	0	0	0	0	0	0	0	2	0	0	0	0	0	0	0	0	0	2	0	0	0	0	0	0	2	0	0	2	0	0	0	0	0	0	0	0	3	0	2	0	0	0	0	0	0	0	2	0	0	0	0.35	0	0	0
ENSMUSG00000100587	RP24-34D3.2	0	0	0	0	0	0	0	0	0	0	0	0	0	0	0	0	0	0	0	0	0	0	0	0	0	0	0	0	0	0	0	0	0	0	0	0	0	0	0	0	0	0	0	0	0	0	0	0	0	0	0	0	0	0	0	0	0	0	0	0	0	0	0	0	0	0	0	0	0	0	0	0	0	0	0	0	0	0	0	0	0	0
ENSMUSG00000100588	RP24-164A12.1	0	0	0	0	0	0	0	0	0	0	0	0	0	0	0	0	0	0	0	0	0	0	0	0	0	0	0	0	0	0	0	0	0	0	0	0	0	0	0	0	0	0	0	0	0	0	0	0	0	0	0	0	0	0	0	0	0	0	0	0	0	0	0	0	0	0	0	0	0	0	0	0	0	0	0	0	0	0	0	0	0	0
ENSMUSG00000100589	RP23-168P24.2	0	0	0	0	0	0	0	0	0	0	0	0	0	0	0	0	1	0	0	0	0	0	0	0	0	0	0	0	0	0	0	0	0	0	0	0	0	0	0	0	0	0	0	0	0	0	0	0	0	0	0	0	0	0	0	1	0	0	0	0	0	0	0	0	0	0	0	0	0	0	0	0	0	0	0	0	0	0	0.03	0	0	0
ENSMUSG00000100590	RP23-75G11.3	0	0	0	0	0	0	0	0	0	0	0	0	0	0	0	0	0	0	0	0	0	0	0	0	0	0	0	0	0	0	0	0	0	0	0	0	0	0	0	0	0	0	0	0	0	0	0	0	0	0	0	0	0	0	0	0	0	0	0	0	0	0	0	0	0	0	0	0	0	0	0	0	0	0	0	0	0	0	0	0	0	0
ENSMUSG00000100591	RP24-209O20.4	0	0	0	0	0	0	0	0	0	0	0	0	0	0	0	0	0	0	0	0	0	0	0	0	0	0	0	0	0	0	0	0	0	0	0	0	0	0	0	0	0	0	0	0	0	0	0	0	0	0	0	0	0	0	0	0	0	0	0	0	0	0	0	0	0	0	0	0	0	0	0	0	0	0	0	0	0	0	0	0	0	0
ENSMUSG00000100592	RP24-142M5.3	0	0	0	0	0	0	0	0	0	0	0	0	0	0	0	0	0	0	0	0	0	0	0	0	0	0	0	0	0	0	0	0	0	0	0	0	0	0	0	0	0	0	0	0	0	0	0	0	0	0	0	0	0	0	0	0	0	0	0	0	0	0	0	0	0	0	0	0	0	0	0	0	0	0	0	0	0	0	0	0	0	0
ENSMUSG00000100593	RP23-80O10.1	0	0	23	0	38	18	2	0	0	0	0	0	0	6	23	2	3	43	6	2	113	0	1	0	7	0	0	0	16	0	0	0	22	0	0	0	0	1	0	0	0	24	0	33	18	2	0	0	0	0	0	0	7	26	2	4	43	7	2	113	0	1	0	7	0	0	0	16	0	0	0	21	0	0	0	0	1	0	8.36	6	15	3
ENSMUSG00000100594	RP23-370J16.1	94	210	120	76	130	94	140	286	198	100	178	244	186	98	88	58	68	193	150	40	100	78	135	212	164	248	40	50	124	86	116	200	194	105	232	256	192	78	82	93	194	128	86	114	96	121	266	225	119	142	206	199	107	99	48	82	193	167	36	100	93	102	204	165	208	47	61	126	87	125	162	185	95	235	207	176	80	100	135.32	149	129	130
ENSMUSG00000100595	RP24-245K18.3	0	0	0	0	0	0	0	0	0	0	4	0	0	0	0	0	0	0	0	0	0	0	0	0	8	0	0	0	0	0	6	0	2	0	0	0	0	0	6	0	0	0	0	0	0	0	0	0	0	3	0	0	0	0	0	0	0	0	0	0	0	0	0	8	0	0	0	0	0	6	0	2	0	0	0	0	0	7	0.69	0	1	1
ENSMUSG00000100596	RP23-79G18.2	0	0	0	2	0	10	6	0	0	0	5	0	2	0	0	2	0	0	0	0	0	0	0	0	2	0	0	0	0	0	4	0	0	0	4	2	0	0	0	0	0	0	2	0	10	5	0	0	0	4	0	2	0	0	2	0	0	0	0	0	0	0	0	2	0	0	0	0	0	4	0	0	0	4	2	0	0	0	0.96	2	0	1
ENSMUSG00000100597	RP24-72B9.5	0	0	0	0	0	0	0	0	0	0	0	0	0	0	0	0	0	0	0	0	0	0	0	0	0	0	0	0	0	0	0	0	0	0	0	0	0	0	0	0	0	0	0	0	0	0	0	0	0	0	0	0	0	0	0	0	0	0	0	0	0	0	0	0	0	0	0	0	0	0	0	0	0	0	0	0	0	0	0	0	0	0
ENSMUSG00000100598	RP24-209O20.3	0	0	0	0	0	0	0	0	0	0	0	0	0	0	0	0	0	0	0	0	0	0	0	0	0	0	0	0	0	0	0	0	0	0	0	0	0	0	0	0	0	0	0	0	0	0	0	0	0	0	0	0	0	0	0	0	0	0	0	0	0	0	0	0	0	0	0	0	0	0	0	0	0	0	0	0	0	0	0	0	0	0
ENSMUSG00000100599	RP23-34E23.1	83	110	56	51	78	145	73	140	32	31	59	198	42	93	38	34	22	72	34	54	77	65	65	53	37	48	41	59	52	30	83	45	87	58	84	58	40	80	29	82	102	60	58	69	149	63	130	36	37	47	167	45	101	43	28	26	72	38	48	77	77	49	51	37	40	48	72	53	30	90	37	83	53	85	47	37	82	35	63.68	83	52	58
ENSMUSG00000100600	RP23-48C24.2	0	0	0	0	0	0	0	0	0	0	0	0	0	0	0	0	0	0	0	0	0	0	0	0	0	0	0	0	0	0	2	0	0	0	0	0	0	0	0	0	0	0	0	0	0	0	0	0	0	0	0	0	0	0	0	0	0	0	0	0	0	0	0	0	0	0	0	0	0	2	0	0	0	0	0	0	0	0	0.06	0	0	0
ENSMUSG00000100602	RP23-136C5.8	0	0	0	0	0	0	0	0	0	0	0	0	0	0	0	0	0	0	0	0	0	0	0	0	0	0	0	0	0	0	0	0	0	0	0	0	0	0	0	0	0	0	0	0	0	0	0	0	0	0	0	0	0	0	0	0	0	0	0	0	0	0	0	0	0	0	0	0	0	0	0	0	0	0	0	0	0	0	0	0	0	0
ENSMUSG00000100603	RP24-303N12.1	0	0	0	0	0	0	0	0	0	0	0	0	0	0	0	0	14	0	0	0	0	0	0	0	0	0	0	0	0	0	0	0	0	0	0	0	0	0	0	0	0	0	0	0	0	0	0	0	0	0	0	0	0	0	0	17	0	0	0	0	0	0	0	0	0	0	0	0	0	0	0	0	0	0	0	0	0	0	0.43	0	1	0
ENSMUSG00000100604	RP24-72I2.3	0	0	0	0	0	0	0	0	0	0	0	0	0	0	0	0	0	0	0	0	0	0	0	0	0	0	0	0	0	0	0	0	0	0	0	0	0	0	0	0	0	0	0	0	0	0	0	0	0	0	0	0	0	0	0	0	0	0	0	0	0	0	0	0	0	0	0	0	0	0	0	0	0	0	0	0	0	0	0	0	0	0
ENSMUSG00000100605	RP23-99B10.1	6	0	1	0	0	2	2	4	29	0	20	22	2	0	0	0	0	4	0	6	0	2	0	0	2	2	0	0	4	0	2	4	10	4	8	0	10	2	11	6	0	1	0	0	2	2	4	33	0	16	19	2	0	0	0	0	4	0	5	0	2	0	0	2	2	0	0	4	0	2	3	10	4	8	0	9	2	13	3.97	7	1	4
ENSMUSG00000100606	RP24-290N7.1	0	0	0	0	0	0	0	0	0	0	0	0	0	0	0	0	0	0	0	0	0	0	0	0	0	0	0	0	0	0	0	0	0	0	0	0	0	0	0	0	0	0	0	0	0	0	0	0	0	0	0	0	0	0	0	0	0	0	0	0	0	0	0	0	0	0	0	0	0	0	0	0	0	0	0	0	0	0	0	0	0	0
ENSMUSG00000100607	RP24-276D13.2	0	0	0	0	0	0	0	0	0	0	0	0	0	0	0	0	0	0	0	0	0	0	0	0	0	0	0	0	0	0	0	0	0	0	0	0	0	0	0	0	0	0	0	0	0	0	0	0	0	0	0	0	0	0	0	0	0	0	0	0	0	0	0	0	0	0	0	0	0	0	0	0	0	0	0	0	0	0	0	0	0	0
ENSMUSG00000100608	CH36-8M21.1	0	0	0	0	0	0	0	0	0	0	0	0	0	0	0	0	0	0	0	0	0	0	0	0	0	0	0	0	0	0	0	0	0	0	0	0	0	0	0	0	0	0	0	0	0	0	0	0	0	0	0	0	0	0	0	0	0	0	0	0	0	0	0	0	0	0	0	0	0	0	0	0	0	0	0	0	0	0	0	0	0	0
ENSMUSG00000100609	CH36-142O22.1	0	0	0	0	0	0	0	0	0	0	0	0	0	0	0	0	0	0	0	0	0	0	0	0	0	0	0	0	0	0	0	0	0	0	0	0	0	0	0	0	0	0	0	0	0	0	0	0	0	0	0	0	0	0	0	0	0	0	0	0	0	0	0	0	0	0	0	0	0	0	0	0	0	0	0	0	0	0	0	0	0	0
ENSMUSG00000100610	CH36-28F14.2	0	0	0	0	0	0	0	0	0	0	0	0	0	0	0	0	0	0	0	0	0	0	0	0	0	0	0	0	0	0	0	0	0	0	0	0	0	0	0	0	0	0	0	0	0	0	0	0	0	0	0	0	0	0	0	0	0	0	0	0	0	0	0	0	0	0	0	0	0	0	0	0	0	0	0	0	0	0	0	0	0	0
ENSMUSG00000100611	CH36-412K24.2	0	0	0	0	0	0	0	0	0	0	0	0	0	0	0	0	0	0	0	0	0	0	0	0	0	0	0	0	0	0	0	0	0	0	0	0	0	0	0	0	0	0	0	0	0	0	0	0	0	0	0	0	0	0	0	0	0	0	0	0	0	0	0	0	0	0	0	0	0	0	0	0	0	0	0	0	0	0	0	0	0	0
ENSMUSG00000100613	RP23-466F9.8	0	0	0	0	0	0	0	0	0	0	0	0	0	0	0	0	0	0	0	0	0	0	0	0	0	0	0	0	0	0	0	0	0	0	0	0	0	0	0	0	0	0	0	0	0	0	0	0	0	0	0	0	0	0	0	0	0	0	0	0	0	0	0	0	0	0	0	0	0	0	0	0	0	0	0	0	0	0	0	0	0	0
ENSMUSG00000100614	RP24-89K13.1	0	0	0	0	0	0	0	0	0	0	0	0	0	0	0	0	0	0	0	0	0	0	0	0	0	0	0	0	0	0	0	0	0	0	0	0	0	0	0	0	0	0	0	0	0	0	0	0	0	0	0	0	0	0	0	0	0	0	0	0	0	0	0	0	0	0	0	0	0	0	0	0	0	0	0	0	0	0	0	0	0	0
ENSMUSG00000100615	RP23-32C18.4	2	0	1	2	0	2	2	0	2	2	0	20	8	2	2	2	5	10	0	0	4	2	0	2	0	2	8	0	2	0	0	0	0	0	4	10	0	1	0	2	0	1	2	0	2	2	0	2	2	0	17	9	2	2	2	6	10	0	0	4	2	0	2	0	2	9	0	2	0	0	0	0	0	4	8	0	1	0	2.45	2	3	2
ENSMUSG00000100616	RP23-469D18.3	0	0	0	0	0	0	0	0	0	0	0	0	0	0	0	0	0	0	0	0	0	0	0	0	0	0	0	0	0	0	0	0	0	0	0	0	0	0	0	0	0	0	0	0	0	0	0	0	0	0	0	0	0	0	0	0	0	0	0	0	0	0	0	0	0	0	0	0	0	0	0	0	0	0	0	0	0	0	0	0	0	0
ENSMUSG00000100617	RP23-133G16.3	0	0	0	0	0	0	0	0	0	0	0	0	0	0	0	0	0	0	0	0	0	0	0	0	0	0	0	0	0	0	0	0	0	0	0	0	0	0	0	0	0	0	0	0	0	0	0	0	0	0	0	0	0	0	0	0	0	0	0	0	0	0	0	0	0	0	0	0	0	0	0	0	0	0	0	0	0	0	0	0	0	0
ENSMUSG00000100618	RP23-188J8.3	0	0	0	0	2	0	0	0	0	0	2	0	0	2	2	0	0	0	0	0	0	0	0	0	0	0	0	0	0	0	0	0	0	0	0	0	0	0	0	0	0	0	0	2	0	0	0	0	0	2	0	0	2	2	0	0	0	0	0	0	0	0	0	0	0	0	0	0	0	0	0	0	0	0	0	0	0	0	0.2	0	0	0
ENSMUSG00000100619	RP24-165K23.1	0	0	0	0	0	0	0	0	0	0	0	0	0	0	0	0	0	0	0	0	0	0	0	0	0	0	0	0	0	0	0	0	0	0	0	0	0	0	0	0	0	0	0	0	0	0	0	0	0	0	0	0	0	0	0	0	0	0	0	0	0	0	0	0	0	0	0	0	0	0	0	0	0	0	0	0	0	0	0	0	0	0
ENSMUSG00000100620	RP23-2M16.2	0	0	2	0	0	2	0	0	2	0	0	0	0	2	0	0	0	2	0	0	0	0	2	0	0	0	0	0	0	0	0	2	0	4	0	0	0	0	0	0	0	2	0	0	2	0	0	2	0	0	0	0	2	0	0	0	2	0	0	0	0	2	0	0	0	0	0	0	0	0	2	0	4	0	0	0	0	0	0.45	0	0	0
ENSMUSG00000100621	RP23-391B20.4	0	0	0	0	0	0	0	0	0	0	0	0	0	0	0	0	0	0	0	0	0	0	0	0	0	0	0	0	0	0	0	0	0	0	0	0	0	0	0	0	0	0	0	0	0	0	0	0	0	0	0	0	0	0	0	0	0	0	0	0	0	0	0	0	0	0	0	0	0	0	0	0	0	0	0	0	0	0	0	0	0	0
ENSMUSG00000100622	RP24-447G12.2	0	0	0	0	0	0	0	0	0	0	2	0	0	0	0	0	0	0	0	0	0	0	0	0	0	0	0	0	4	0	8	0	2	0	0	0	0	0	0	0	0	0	0	0	0	0	0	0	0	2	0	0	0	0	0	0	0	0	0	0	0	0	0	0	0	0	0	4	0	9	0	2	0	0	0	0	0	0	0.42	0	0	1
ENSMUSG00000100623	RP24-545N23.1	0	0	0	0	2	0	0	0	0	0	0	0	0	0	0	0	0	0	0	0	0	0	0	0	0	0	0	0	0	0	0	0	0	0	4	0	0	0	0	0	0	0	0	2	0	0	0	0	0	0	0	0	0	0	0	0	0	0	0	0	0	0	0	0	0	0	0	0	0	0	0	0	0	4	0	0	0	0	0.15	0	0	0
ENSMUSG00000100624	CH36-86D6.2	0	0	0	0	0	0	0	0	0	0	0	0	0	0	0	0	0	0	0	0	0	0	0	0	0	0	0	0	0	0	0	0	0	0	0	0	0	0	0	0	0	0	0	0	0	0	0	0	0	0	0	0	0	0	0	0	0	0	0	0	0	0	0	0	0	0	0	0	0	0	0	0	0	0	0	0	0	0	0	0	0	0
ENSMUSG00000100625	RP23-28J6.1	8	0	2	6	0	0	0	2	2	3	6	1	5	6	0	0	8	0	2	0	2	1	0	2	1	3	6	0	0	1	3	0	4	4	12	0	0	4	0	8	0	2	7	0	0	0	2	2	4	5	1	5	7	0	0	10	0	2	0	2	1	0	2	1	3	7	0	0	1	3	0	4	4	12	0	0	4	0	2.5	3	2	3
ENSMUSG00000100626	RP24-388B10.2	0	0	0	0	0	0	0	0	0	0	0	0	0	0	0	0	0	0	0	0	0	0	0	0	0	0	0	0	0	0	0	0	0	0	0	0	0	0	0	0	0	0	0	0	0	0	0	0	0	0	0	0	0	0	0	0	0	0	0	0	0	0	0	0	0	0	0	0	0	0	0	0	0	0	0	0	0	0	0	0	0	0
ENSMUSG00000100627	RP24-255G23.1	0	8	15	4	40	35	4	4	0	3	22	2	2	42	0	28	21	33	14	20	18	6	14	18	11	27	12	10	33	1	20	13	14	8	23	53	15	16	2	0	7	16	5	35	36	3	4	0	4	18	2	2	46	0	23	25	33	16	18	18	7	11	17	11	23	14	12	34	1	22	11	13	7	23	43	14	16	2	15.15	11	18	16
ENSMUSG00000100628	CH36-433A18.1	0	0	0	0	0	0	0	0	0	0	0	0	0	0	0	0	0	0	0	0	0	0	0	0	0	0	0	0	0	0	0	0	0	0	0	0	0	0	0	0	0	0	0	0	0	0	0	0	0	0	0	0	0	0	0	0	0	0	0	0	0	0	0	0	0	0	0	0	0	0	0	0	0	0	0	0	0	0	0	0	0	0
ENSMUSG00000100629	RP23-378G22.3	356	423	342	672	583	277	203	152	115	70	689	492	249	292	312	651	436	304	455	279	364	160	533	118	209	694	274	536	456	306	171	94	133	372	201	147	521	290	367	351	391	364	761	513	284	176	142	131	83	549	415	266	318	351	538	524	304	507	250	364	190	402	114	210	581	319	658	464	308	184	76	127	338	204	119	478	299	446	335.85	347	351	309
ENSMUSG00000100630	RP23-156P22.9	0	0	0	0	0	0	0	0	0	0	0	0	0	0	0	0	0	0	0	0	0	0	0	0	0	0	0	0	0	0	0	0	0	0	0	0	0	0	0	0	0	0	0	0	0	0	0	0	0	0	0	0	0	0	0	0	0	0	0	0	0	0	0	0	0	0	0	0	0	0	0	0	0	0	0	0	0	0	0	0	0	0
ENSMUSG00000100632	RP23-45A13.4	59	101	90	70	147	108	69	52	35	40	89	81	36	75	29	85	91	111	67	91	71	124	86	34	53	72	85	66	87	135	68	58	38	61	71	62	93	106	82	58	93	96	79	129	111	60	48	40	47	71	68	38	82	33	70	109	111	75	82	71	147	65	33	53	60	99	81	89	136	73	47	36	55	72	50	85	109	100	75.98	75	74	79
ENSMUSG00000100634	RP24-475E12.11	0	0	0	0	0	0	0	0	0	0	0	0	0	0	0	0	0	0	0	0	0	0	0	0	0	0	0	0	0	0	0	0	0	0	0	0	0	0	0	0	0	0	0	0	0	0	0	0	0	0	0	0	0	0	0	0	0	0	0	0	0	0	0	0	0	0	0	0	0	0	0	0	0	0	0	0	0	0	0	0	0	0
ENSMUSG00000100635	RP23-103C13.2	125	22	25	12	0	0	36	0	0	0	2	14	54	67	1	4	0	101	0	18	85	10	47	3	28	2	12	0	21	99	53	18	308	21	0	28	4	61	51	123	20	27	14	0	0	31	0	0	0	2	12	58	73	1	3	0	101	0	16	85	12	35	3	28	2	14	0	21	100	57	15	294	19	0	23	4	63	62	33.75	19	30	52
ENSMUSG00000100636	RP23-133I8.3	0	2	0	0	0	0	0	7	0	2	1	0	0	0	4	0	2	0	0	0	0	0	0	0	0	0	0	0	0	0	0	1	4	0	0	0	0	0	0	0	2	0	0	0	0	0	7	0	2	1	0	0	0	5	0	2	0	0	0	0	0	0	0	0	0	0	0	0	0	0	1	4	0	0	0	0	0	0	0.59	1	0	0
ENSMUSG00000100637	RP24-74O10.1	0	0	0	0	0	0	0	0	0	0	0	0	0	0	0	0	0	0	0	0	0	0	0	0	0	0	0	0	0	0	0	0	0	0	0	0	0	0	0	0	0	0	0	0	0	0	0	0	0	0	0	0	0	0	0	0	0	0	0	0	0	0	0	0	0	0	0	0	0	0	0	0	0	0	0	0	0	0	0	0	0	0
ENSMUSG00000100639	Scgb1b6-ps	0	0	0	0	0	0	0	0	0	0	0	0	0	0	0	0	0	0	0	0	0	0	0	0	0	0	0	0	0	0	0	0	0	0	0	0	0	0	0	0	0	0	0	0	0	0	0	0	0	0	0	0	0	0	0	0	0	0	0	0	0	0	0	0	0	0	0	0	0	0	0	0	0	0	0	0	0	0	0	0	0	0
ENSMUSG00000100640	CH36-472P4.3	0	0	0	0	0	0	0	0	0	0	0	0	0	0	0	0	0	0	0	0	0	0	0	0	0	0	0	0	0	0	0	0	0	0	0	0	0	0	0	0	0	0	0	0	0	0	0	0	0	0	0	0	0	0	0	0	0	0	0	0	0	0	0	0	0	0	0	0	0	0	0	0	0	0	0	0	0	0	0	0	0	0
ENSMUSG00000100641	RP24-326C5.2	0	0	0	0	0	0	0	0	0	0	0	0	0	0	0	0	0	0	0	0	0	0	0	0	0	0	0	0	0	0	0	0	0	0	0	0	0	0	0	0	0	0	0	0	0	0	0	0	0	0	0	0	0	0	0	0	0	0	0	0	0	0	0	0	0	0	0	0	0	0	0	0	0	0	0	0	0	0	0	0	0	0
ENSMUSG00000100642	RP23-190O13.7	0	0	1	1	3	0	2	0	0	0	0	0	2	5	0	1	0	6	0	0	0	0	2	0	0	0	0	0	5	0	0	2	0	8	1	1	0	1	0	0	0	1	1	3	0	2	0	0	0	0	0	2	5	0	1	0	6	0	0	0	0	2	0	0	0	0	0	5	0	0	2	0	7	1	1	0	1	0	1.01	1	1	1
ENSMUSG00000100643	RP24-317N4.3	0	0	0	0	0	0	0	0	0	0	0	0	0	0	0	0	0	0	0	0	0	0	0	0	0	0	0	0	0	0	0	0	0	0	0	0	0	0	0	0	0	0	0	0	0	0	0	0	0	0	0	0	0	0	0	0	0	0	0	0	0	0	0	0	0	0	0	0	0	0	0	0	0	0	0	0	0	0	0	0	0	0
ENSMUSG00000100644	RP24-216J19.2	0	0	0	0	0	0	0	0	0	0	0	0	0	0	0	0	0	0	0	0	0	0	0	0	0	0	0	0	0	0	0	0	0	0	0	0	0	0	0	0	0	0	0	0	0	0	0	0	0	0	0	0	0	0	0	0	0	0	0	0	0	0	0	0	0	0	0	0	0	0	0	0	0	0	0	0	0	0	0	0	0	0
ENSMUSG00000100645	RP24-81F10.2	0	0	0	0	0	0	0	0	0	0	0	0	0	0	0	0	0	0	0	0	0	0	0	0	0	0	0	0	0	0	0	0	0	0	0	0	0	0	0	0	0	0	0	0	0	0	0	0	0	0	0	0	0	0	0	0	0	0	0	0	0	0	0	0	0	0	0	0	0	0	0	0	0	0	0	0	0	0	0	0	0	0
ENSMUSG00000100646	RP24-279A12.3	0	0	0	0	0	0	0	0	0	0	0	0	0	0	0	0	0	0	0	0	0	0	0	0	0	0	0	0	0	0	0	0	0	0	0	0	0	0	0	0	0	0	0	0	0	0	0	0	0	0	0	0	0	0	0	0	0	0	0	0	0	0	0	0	0	0	0	0	0	0	0	0	0	0	0	0	0	0	0	0	0	0
ENSMUSG00000100647	RP24-95N4.4	0	0	0	0	0	0	0	0	0	0	0	0	0	0	0	0	0	0	0	0	0	0	0	0	0	0	0	0	0	0	0	0	0	0	0	0	0	0	0	0	0	0	0	0	0	0	0	0	0	0	0	0	0	0	0	0	0	0	0	0	0	0	0	0	0	0	0	0	0	0	0	0	0	0	0	0	0	0	0	0	0	0
ENSMUSG00000100648	RP24-467J24.1	0	0	0	0	0	0	0	0	0	0	0	1	0	0	0	0	0	2	2	2	3	2	2	0	0	0	0	0	0	0	0	0	3	4	0	0	0	0	0	0	0	0	0	0	0	0	0	0	0	0	1	0	0	0	0	0	2	2	2	3	2	2	0	0	0	0	0	0	0	0	0	3	4	0	0	0	0	0	0.52	0	1	1
ENSMUSG00000100649	RP24-50H9.2	0	0	0	0	0	0	0	0	0	0	0	0	0	0	0	0	0	0	0	0	0	0	0	0	0	0	0	0	0	0	0	0	0	0	0	0	0	0	0	0	0	0	0	0	0	0	0	0	0	0	0	0	0	0	0	0	0	0	0	0	0	0	0	0	0	0	0	0	0	0	0	0	0	0	0	0	0	0	0	0	0	0
ENSMUSG00000100650	RP24-276M8.1	0	0	0	0	0	0	0	0	0	0	2	0	0	0	0	0	0	0	0	0	0	0	0	0	0	0	0	0	0	0	0	0	0	0	0	0	0	0	0	0	0	0	0	0	0	0	0	0	0	2	0	0	0	0	0	0	0	0	0	0	0	0	0	0	0	0	0	0	0	0	0	0	0	0	0	0	0	0	0.04	0	0	0
ENSMUSG00000100651	RP24-95N4.2	0	0	0	0	0	0	0	0	0	0	0	0	0	0	0	0	0	0	0	0	0	0	0	0	0	0	0	0	0	0	0	0	0	0	0	0	0	0	0	0	0	0	0	0	0	0	0	0	0	0	0	0	0	0	0	0	0	0	0	0	0	0	0	0	0	0	0	0	0	0	0	0	0	0	0	0	0	0	0	0	0	0
ENSMUSG00000100652	RP24-178O17.1	0	0	0	0	0	0	0	0	0	0	0	0	0	0	0	0	0	0	0	0	0	0	0	0	0	0	0	0	0	0	0	0	0	0	0	0	0	0	0	0	0	0	0	0	0	0	0	0	0	0	0	0	0	0	0	0	0	0	0	0	0	0	0	0	0	0	0	0	0	0	0	0	0	0	0	0	0	0	0	0	0	0
ENSMUSG00000100653	RP24-325F24.1	0	0	0	0	0	0	0	0	0	0	0	0	0	0	0	0	0	0	0	0	0	0	0	0	0	0	0	0	0	0	0	0	0	0	0	0	0	0	0	0	0	0	0	0	0	0	0	0	0	0	0	0	0	0	0	0	0	0	0	0	0	0	0	0	0	0	0	0	0	0	0	0	0	0	0	0	0	0	0	0	0	0
ENSMUSG00000100654	Vmn1r-ps81	0	0	0	0	27	0	0	0	0	0	0	0	0	0	0	0	0	0	0	0	0	0	0	0	0	0	0	0	0	0	0	0	0	0	0	0	0	0	0	0	0	0	0	24	0	0	0	0	0	0	0	0	0	0	0	0	0	0	0	0	0	0	0	0	0	0	0	0	0	0	0	0	0	0	0	0	0	0	0.61	2	0	0
ENSMUSG00000100655	RP24-248P15.7	0	0	0	0	0	0	0	0	0	0	0	0	0	0	0	0	0	0	0	0	0	0	0	0	0	0	0	0	0	0	0	0	0	0	0	0	0	0	0	0	0	0	0	0	0	0	0	0	0	0	0	0	0	0	0	0	0	0	0	0	0	0	0	0	0	0	0	0	0	0	0	0	0	0	0	0	0	0	0	0	0	0
ENSMUSG00000100656	RP24-316M20.4	0	0	0	0	0	0	0	0	0	0	0	0	0	0	0	0	0	0	0	0	0	0	0	0	0	0	0	0	0	0	0	0	0	0	0	0	0	0	0	0	0	0	0	0	0	0	0	0	0	0	0	0	0	0	0	0	0	0	0	0	0	0	0	0	0	0	0	0	0	0	0	0	0	0	0	0	0	0	0	0	0	0
ENSMUSG00000100657	RP23-466F9.7	0	0	0	0	0	0	0	0	0	0	0	0	0	0	0	0	0	0	0	0	0	0	0	0	0	0	0	0	0	0	0	0	0	0	0	0	0	0	0	0	0	0	0	0	0	0	0	0	0	0	0	0	0	0	0	0	0	0	0	0	0	0	0	0	0	0	0	0	0	0	0	0	0	0	0	0	0	0	0	0	0	0
ENSMUSG00000100658	RP23-217K18.4	18	2	4	2	6	11	4	1	2	7	22	0	22	33	21	5	0	22	8	2	23	6	13	2	4	15	28	20	15	2	6	8	8	8	0	15	2	7	8	18	2	4	2	5	11	3	1	2	8	18	0	23	36	24	4	0	22	9	2	23	7	10	2	4	13	33	25	15	2	6	6	8	7	0	12	2	7	10	9.92	6	13	10
ENSMUSG00000100659	CH36-64P7.2	0	0	0	0	0	0	0	0	0	0	0	0	0	0	0	0	0	0	0	0	0	0	0	0	0	0	0	0	0	0	0	0	0	0	0	0	0	0	0	0	0	0	0	0	0	0	0	0	0	0	0	0	0	0	0	0	0	0	0	0	0	0	0	0	0	0	0	0	0	0	0	0	0	0	0	0	0	0	0	0	0	0
ENSMUSG00000100660	Kat6b-ps2	0	0	0	0	0	0	0	0	0	0	0	0	0	0	0	0	0	0	0	0	0	0	0	0	0	0	0	0	0	0	0	0	0	0	0	0	0	0	0	0	0	0	0	0	0	0	0	0	0	0	0	0	0	0	0	0	0	0	0	0	0	0	0	0	0	0	0	0	0	0	0	0	0	0	0	0	0	0	0	0	0	0
ENSMUSG00000100661	RP24-560H20.1	0	0	0	0	0	0	0	0	0	0	0	0	0	0	0	0	0	0	0	0	0	0	0	0	0	0	0	0	0	0	0	0	0	0	0	0	0	0	0	0	0	0	0	0	0	0	0	0	0	0	0	0	0	0	0	0	0	0	0	0	0	0	0	0	0	0	0	0	0	0	0	0	0	0	0	0	0	0	0	0	0	0
ENSMUSG00000100662	RP23-478L14.1	0	0	1	0	0	0	0	0	0	0	0	0	0	0	0	0	0	0	0	0	0	0	0	0	0	0	0	0	0	0	0	0	0	0	0	0	0	0	0	0	0	1	0	0	0	0	0	0	0	0	0	0	0	0	0	0	0	0	0	0	0	0	0	0	0	0	0	0	0	0	0	0	0	0	0	0	0	0	0.03	0	0	0
ENSMUSG00000100663	RP23-250E15.1	0	0	0	0	0	0	0	0	0	0	0	0	0	0	0	0	0	0	0	0	0	0	0	0	0	0	0	0	0	0	0	0	0	0	0	0	0	0	0	0	0	0	0	0	0	0	0	0	0	0	0	0	0	0	0	0	0	0	0	0	0	0	0	0	0	0	0	0	0	0	0	0	0	0	0	0	0	0	0	0	0	0
ENSMUSG00000100664	RP23-257M22.1	0	0	0	0	0	0	0	0	0	0	3	0	0	0	0	0	0	0	0	0	0	0	0	0	0	3	0	0	0	0	0	0	0	0	0	0	0	2	0	0	0	0	0	0	0	0	0	0	0	2	0	0	0	0	0	0	0	0	0	0	0	0	0	0	3	0	0	0	0	0	0	0	0	0	0	0	2	0	0.18	0	0	0
ENSMUSG00000100665	Mrgprc1-ps	0	0	0	0	0	0	0	0	0	0	0	0	0	0	0	0	0	0	0	0	0	0	0	0	0	0	0	0	0	0	0	0	0	0	0	0	0	0	0	0	0	0	0	0	0	0	0	0	0	0	0	0	0	0	0	0	0	0	0	0	0	0	0	0	0	0	0	0	0	0	0	0	0	0	0	0	0	0	0	0	0	0
ENSMUSG00000100666	RP23-375H15.1	0	0	0	0	0	0	0	0	0	0	12	0	0	0	3	0	3	0	0	0	0	0	0	0	1	0	0	1	0	0	1	0	0	0	0	0	0	0	14	0	0	0	0	0	0	0	0	0	0	10	0	0	0	3	0	4	0	0	0	0	0	0	0	1	0	0	1	0	0	1	0	0	0	0	0	0	0	17	0.94	1	1	1
ENSMUSG00000100667	RP24-362J19.1	0	0	0	0	0	0	0	0	0	0	0	0	0	0	0	0	0	0	0	0	0	0	0	0	0	0	0	0	0	0	0	0	0	0	0	0	0	0	0	0	0	0	0	0	0	0	0	0	0	0	0	0	0	0	0	0	0	0	0	0	0	0	0	0	0	0	0	0	0	0	0	0	0	0	0	0	0	0	0	0	0	0
ENSMUSG00000100668	RP23-50H15.3	0	0	0	0	0	0	0	0	0	0	0	0	0	0	0	0	0	0	0	0	0	0	0	0	0	0	0	0	0	0	0	0	0	0	0	0	0	0	0	0	0	0	0	0	0	0	0	0	0	0	0	0	0	0	0	0	0	0	0	0	0	0	0	0	0	0	0	0	0	0	0	0	0	0	0	0	0	0	0	0	0	0
ENSMUSG00000100669	CH36-333N19.9	0	0	0	0	0	0	0	0	0	0	0	0	0	0	0	0	0	0	0	0	0	0	0	0	0	0	0	0	0	0	0	0	0	0	0	0	0	0	0	0	0	0	0	0	0	0	0	0	0	0	0	0	0	0	0	0	0	0	0	0	0	0	0	0	0	0	0	0	0	0	0	0	0	0	0	0	0	0	0	0	0	0
ENSMUSG00000100670	RP23-223E24.4	0	0	0	0	0	0	0	0	0	0	0	0	0	0	0	0	0	0	0	0	0	0	0	0	0	0	0	0	0	0	0	0	0	0	0	0	0	0	0	0	0	0	0	0	0	0	0	0	0	0	0	0	0	0	0	0	0	0	0	0	0	0	0	0	0	0	0	0	0	0	0	0	0	0	0	0	0	0	0	0	0	0
ENSMUSG00000100671	RP23-122O4.1	0	0	0	0	0	0	0	0	0	0	0	0	0	0	0	0	0	0	0	0	0	0	0	0	0	0	0	0	0	0	0	0	0	0	0	0	0	0	0	0	0	0	0	0	0	0	0	0	0	0	0	0	0	0	0	0	0	0	0	0	0	0	0	0	0	0	0	0	0	0	0	0	0	0	0	0	0	0	0	0	0	0
ENSMUSG00000100672	RP24-511K23.3	0	0	0	0	0	0	0	0	0	0	0	0	0	0	0	0	0	0	0	0	0	0	0	0	0	0	1	0	0	0	0	0	0	0	0	0	0	0	0	0	0	0	0	0	0	0	0	0	0	0	0	0	0	0	0	0	0	0	0	0	0	0	0	0	0	1	0	0	0	0	0	0	0	0	0	0	0	0	0.03	0	0	0
ENSMUSG00000100673	CH36-338D20.2	0	0	0	0	0	0	0	0	0	0	0	0	0	0	0	0	0	0	0	0	0	0	0	0	0	0	0	0	0	0	0	0	0	0	0	0	0	0	0	0	0	0	0	0	0	0	0	0	0	0	0	0	0	0	0	0	0	0	0	0	0	0	0	0	0	0	0	0	0	0	0	0	0	0	0	0	0	0	0	0	0	0
ENSMUSG00000100674	RP24-117M9.2	0	0	0	0	0	0	0	0	0	0	1	0	0	0	0	0	0	0	0	0	0	0	0	0	0	0	0	0	0	0	0	0	0	0	0	0	0	0	0	0	0	0	0	0	0	0	0	0	0	1	0	0	0	0	0	0	0	0	0	0	0	0	0	0	0	0	0	0	0	0	0	0	0	0	0	0	0	0	0.02	0	0	0
ENSMUSG00000100675	CH36-338D20.1	0	0	0	0	0	0	0	0	0	0	0	0	0	0	0	0	0	0	0	0	0	0	0	0	0	0	0	0	0	0	0	0	0	0	0	0	0	0	0	0	0	0	0	0	0	0	0	0	0	0	0	0	0	0	0	0	0	0	0	0	0	0	0	0	0	0	0	0	0	0	0	0	0	0	0	0	0	0	0	0	0	0
ENSMUSG00000100676	CH36-334I21.2	0	0	0	0	0	0	0	0	0	0	0	0	0	0	0	0	0	0	0	0	0	0	0	0	0	0	0	0	0	0	0	0	0	0	0	0	0	0	0	0	0	0	0	0	0	0	0	0	0	0	0	0	0	0	0	0	0	0	0	0	0	0	0	0	0	0	0	0	0	0	0	0	0	0	0	0	0	0	0	0	0	0
ENSMUSG00000100677	CH36-260P9.1	0	0	0	0	0	0	0	0	0	0	0	0	0	0	0	0	0	0	0	0	0	0	0	0	0	0	0	0	0	0	0	0	0	0	0	0	0	0	0	0	0	0	0	0	0	0	0	0	0	0	0	0	0	0	0	0	0	0	0	0	0	0	0	0	0	0	0	0	0	0	0	0	0	0	0	0	0	0	0	0	0	0
ENSMUSG00000100678	RP24-250H23.7	0	0	0	0	0	0	0	0	0	0	0	0	0	0	0	0	0	0	0	0	0	0	0	0	0	0	0	0	0	0	0	0	0	0	0	0	0	0	0	0	0	0	0	0	0	0	0	0	0	0	0	0	0	0	0	0	0	0	0	0	0	0	0	0	0	0	0	0	0	0	0	0	0	0	0	0	0	0	0	0	0	0
ENSMUSG00000100679	RP24-93I18.2	0	0	0	0	0	0	0	0	0	0	0	0	0	0	0	0	0	0	0	0	0	0	0	0	0	0	0	0	0	0	0	0	0	0	0	0	0	0	0	0	0	0	0	0	0	0	0	0	0	0	0	0	0	0	0	0	0	0	0	0	0	0	0	0	0	0	0	0	0	0	0	0	0	0	0	0	0	0	0	0	0	0
ENSMUSG00000100680	RP23-190H11.5	130	91	26	71	146	119	155	161	139	105	86	250	186	66	57	217	72	149	93	44	46	96	255	271	171	20	34	6	182	36	244	211	284	102	213	232	100	71	50	128	84	28	80	129	122	134	150	158	124	69	211	199	72	64	179	87	149	104	39	46	114	193	261	172	17	40	7	185	36	263	171	271	93	216	188	92	73	61	123.25	118	121	130
ENSMUSG00000100681	RP23-360L4.1	0	0	0	0	0	0	0	0	0	0	0	0	0	0	0	0	0	0	0	0	0	0	0	0	0	0	0	0	0	0	0	0	0	0	0	0	0	0	0	0	0	0	0	0	0	0	0	0	0	0	0	0	0	0	0	0	0	0	0	0	0	0	0	0	0	0	0	0	0	0	0	0	0	0	0	0	0	0	0	0	0	0
ENSMUSG00000100682	RP24-83L22.2	0	0	0	0	0	0	0	0	0	0	0	0	0	0	0	0	0	0	0	0	0	0	0	0	0	0	0	0	0	0	0	0	0	0	0	0	0	0	0	0	0	0	0	0	0	0	0	0	0	0	0	0	0	0	0	0	0	0	0	0	0	0	0	0	0	0	0	0	0	0	0	0	0	0	0	0	0	0	0	0	0	0
ENSMUSG00000100683	RP24-1D8.8	0	0	0	0	0	0	0	0	0	0	0	0	0	0	0	0	0	0	0	0	0	0	0	0	0	0	0	0	0	0	0	0	0	0	0	0	0	0	0	0	0	0	0	0	0	0	0	0	0	0	0	0	0	0	0	0	0	0	0	0	0	0	0	0	0	0	0	0	0	0	0	0	0	0	0	0	0	0	0	0	0	0
ENSMUSG00000100684	RP24-160I3.1	0	0	0	0	0	0	0	0	0	0	0	0	0	0	0	0	0	0	0	0	0	0	0	0	0	0	0	0	0	0	0	0	0	0	0	0	0	0	0	0	0	0	0	0	0	0	0	0	0	0	0	0	0	0	0	0	0	0	0	0	0	0	0	0	0	0	0	0	0	0	0	0	0	0	0	0	0	0	0	0	0	0
ENSMUSG00000100685	RP24-266F18.1	25	108	46	50	58	65	32	24	5	13	10	35	28	29	47	71	89	81	23	139	99	6	19	40	47	43	87	67	114	84	29	48	32	30	79	11	40	120	46	25	100	49	57	51	67	28	22	6	15	8	30	30	32	53	59	107	81	26	125	99	7	14	39	47	36	101	82	116	85	31	39	31	27	80	9	37	124	56	51.98	38	54	63
ENSMUSG00000100687	RP23-305I23.5	0	0	0	0	0	0	0	0	0	0	0	4	0	0	0	0	0	0	0	0	0	0	0	0	0	0	0	0	0	0	0	0	0	0	0	0	0	0	0	0	0	0	0	0	0	0	0	0	0	0	3	0	0	0	0	0	0	0	0	0	0	0	0	0	0	0	0	0	0	0	0	0	0	0	0	0	0	0	0.09	0	0	0
ENSMUSG00000100689	Taar7e	0	0	0	0	0	0	0	0	0	0	0	0	0	0	0	0	0	0	0	0	0	0	0	0	0	0	0	0	0	0	0	0	0	0	0	0	0	0	0	0	0	0	0	0	0	0	0	0	0	0	0	0	0	0	0	0	0	0	0	0	0	0	0	0	0	0	0	0	0	0	0	0	0	0	0	0	0	0	0	0	0	0
ENSMUSG00000100690	RP23-53N22.2	0	50	0	0	16	0	2	0	41	0	1	0	0	6	0	63	0	0	0	0	2	0	0	6	0	0	0	0	0	123	0	1	0	2	0	0	0	0	0	0	46	0	0	14	0	2	0	47	0	1	0	0	7	0	52	0	0	0	0	2	0	0	6	0	0	0	0	0	124	0	1	0	2	0	0	0	0	0	7.75	9	5	10
ENSMUSG00000100691	RP23-410L16.1	527	570	518	130	645	477	550	634	585	184	518	1638	346	426	540	428	533	990	750	574	263	478	812	392	855	476	384	266	399	602	540	676	1123	418	558	762	805	603	482	519	526	551	147	568	489	477	590	665	218	413	1382	369	464	608	354	641	988	835	515	263	568	613	377	858	398	448	327	406	607	582	548	1071	380	565	618	739	622	585	561.39	545	561	577
ENSMUSG00000100692	RP24-280O4.7	0	0	0	0	0	0	0	0	0	0	0	0	0	0	0	0	0	0	0	0	0	0	0	0	0	0	0	0	0	0	0	0	0	0	0	0	0	0	0	0	0	0	0	0	0	0	0	0	0	0	0	0	0	0	0	0	0	0	0	0	0	0	0	0	0	0	0	0	0	0	0	0	0	0	0	0	0	0	0	0	0	0
ENSMUSG00000100693	RP24-498A2.3	0	0	0	0	0	0	0	0	0	0	0	0	0	0	0	0	0	0	0	0	0	0	0	0	0	0	0	0	0	0	0	0	0	0	0	0	0	0	0	0	0	0	0	0	0	0	0	0	0	0	0	0	0	0	0	0	0	0	0	0	0	0	0	0	0	0	0	0	0	0	0	0	0	0	0	0	0	0	0	0	0	0
ENSMUSG00000100694	RP24-89D11.1	0	0	0	0	0	0	0	0	0	0	0	0	0	0	0	0	0	0	0	0	0	0	0	0	0	0	0	0	0	0	0	0	0	0	0	0	0	0	0	0	0	0	0	0	0	0	0	0	0	0	0	0	0	0	0	0	0	0	0	0	0	0	0	0	0	0	0	0	0	0	0	0	0	0	0	0	0	0	0	0	0	0
ENSMUSG00000100695	RP24-88I20.2	0	0	0	0	0	0	0	0	0	0	0	0	0	0	0	0	0	0	0	0	0	0	0	0	0	0	0	0	0	0	0	0	0	0	0	0	0	0	0	0	0	0	0	0	0	0	0	0	0	0	0	0	0	0	0	0	0	0	0	0	0	0	0	0	0	0	0	0	0	0	0	0	0	0	0	0	0	0	0	0	0	0
ENSMUSG00000100696	RP23-348P7.3	0	0	0	0	0	0	0	0	0	0	0	0	0	0	0	0	1	0	0	0	0	0	0	0	0	0	0	0	0	0	0	0	2	0	0	0	0	0	0	0	0	0	0	0	0	0	0	0	0	0	0	0	0	0	0	1	0	0	0	0	0	0	0	0	0	0	0	0	0	0	0	2	0	0	0	0	0	0	0.08	0	0	0
ENSMUSG00000100697	RP24-141F19.3	0	0	0	0	0	0	0	0	0	0	0	0	0	0	0	0	0	0	0	0	0	0	0	0	0	0	0	0	0	0	0	0	0	0	0	0	0	0	0	0	0	0	0	0	0	0	0	0	0	0	0	0	0	0	0	0	0	0	0	0	0	0	0	0	0	0	0	0	0	0	0	0	0	0	0	0	0	0	0	0	0	0
ENSMUSG00000100698	CH36-102E12.5	0	0	0	0	0	0	0	0	0	0	0	0	0	0	0	0	0	0	0	0	0	0	0	0	0	0	0	0	0	0	0	0	0	0	0	0	0	0	0	0	0	0	0	0	0	0	0	0	0	0	0	0	0	0	0	0	0	0	0	0	0	0	0	0	0	0	0	0	0	0	0	0	0	0	0	0	0	0	0	0	0	0
ENSMUSG00000100699	CH36-22E6.2	0	0	0	0	0	0	0	0	0	0	0	0	0	0	0	0	0	0	0	0	0	0	0	0	0	0	0	0	0	0	0	0	0	0	0	0	0	0	0	0	0	0	0	0	0	0	0	0	0	0	0	0	0	0	0	0	0	0	0	0	0	0	0	0	0	0	0	0	0	0	0	0	0	0	0	0	0	0	0	0	0	0
ENSMUSG00000100700	RP24-525E22.3	0	0	0	0	0	0	0	0	0	0	0	0	0	0	0	0	0	0	0	0	0	0	0	0	0	0	0	0	0	0	0	0	0	0	0	0	0	0	0	0	0	0	0	0	0	0	0	0	0	0	0	0	0	0	0	0	0	0	0	0	0	0	0	0	0	0	0	0	0	0	0	0	0	0	0	0	0	0	0	0	0	0
ENSMUSG00000100701	RP24-316C22.1	4	9	4	2	2	2	4	6	4	2	10	6	8	8	9	4	4	2	2	0	4	2	12	5	8	8	7	6	2	0	4	4	0	0	0	2	6	2	2	4	8	4	2	2	2	3	6	5	2	8	5	9	9	10	3	5	2	2	0	4	2	9	5	8	7	8	7	2	0	4	3	0	0	0	2	6	2	2	4.18	4	5	3
ENSMUSG00000100702	RP23-258M15.4	0	6	2	0	0	0	4	0	10	2	6	14	0	2	0	6	0	2	4	14	0	16	4	4	0	2	12	0	4	6	6	8	4	6	6	2	4	2	0	0	6	2	0	0	0	3	0	11	2	5	12	0	2	0	5	0	2	4	13	0	19	3	4	0	2	14	0	4	6	6	6	4	5	6	2	4	2	0	3.97	3	4	5
ENSMUSG00000100703	RP23-133G16.1	0	0	0	0	0	0	0	0	0	0	0	0	0	0	0	0	0	0	0	0	0	0	0	0	0	0	0	0	0	0	0	0	0	0	0	0	0	0	0	0	0	0	0	0	0	0	0	0	0	0	0	0	0	0	0	0	0	0	0	0	0	0	0	0	0	0	0	0	0	0	0	0	0	0	0	0	0	0	0	0	0	0
ENSMUSG00000100704	RP24-324D14.2	0	0	0	0	0	0	0	0	0	0	0	0	0	0	0	0	0	0	0	0	0	0	0	0	0	0	0	0	0	0	0	0	0	0	0	0	0	0	0	0	0	0	0	0	0	0	0	0	0	0	0	0	0	0	0	0	0	0	0	0	0	0	0	0	0	0	0	0	0	0	0	0	0	0	0	0	0	0	0	0	0	0
ENSMUSG00000100705	RP24-76O11.4	0	0	0	0	0	0	0	0	0	0	0	0	0	0	0	0	0	0	0	0	0	0	0	0	0	0	0	0	0	0	0	0	0	0	0	0	0	0	0	0	0	0	0	0	0	0	0	0	0	0	0	0	0	0	0	0	0	0	0	0	0	0	0	0	0	0	0	0	0	0	0	0	0	0	0	0	0	0	0	0	0	0
ENSMUSG00000100706	RP23-61B8.2	34	2	10	0	0	0	313	318	79	0	0	0	138	39	2	18	0	0	0	0	2	20	0	0	0	0	0	0	0	0	28	124	0	22	0	0	0	0	0	33	2	11	0	0	0	271	296	90	0	0	0	147	42	2	15	0	0	0	0	2	24	0	0	0	0	0	0	0	0	30	101	0	20	0	0	0	0	0	27.87	59	17	12
ENSMUSG00000100707	RP23-97L11.1	2	0	4	4	0	2	14	10	16	0	4	0	6	10	4	8	0	0	0	0	0	10	2	0	0	4	8	0	0	0	6	0	0	2	2	10	8	5	0	2	0	4	5	0	2	12	9	18	0	3	0	6	11	5	7	0	0	0	0	0	12	2	0	0	3	9	0	0	0	6	0	0	2	2	8	7	5	0	3.62	5	3	3
ENSMUSG00000100708	RP24-317N4.6	0	0	0	0	0	0	0	0	0	0	0	0	0	0	0	0	0	0	0	0	0	0	0	0	0	0	0	0	0	0	0	0	0	0	0	0	0	0	0	0	0	0	0	0	0	0	0	0	0	0	0	0	0	0	0	0	0	0	0	0	0	0	0	0	0	0	0	0	0	0	0	0	0	0	0	0	0	0	0	0	0	0
ENSMUSG00000100709	RP24-259B7.5	0	0	0	0	0	0	0	0	0	0	0	0	0	0	0	0	0	0	0	0	0	0	0	0	0	0	0	0	0	0	0	0	0	0	0	0	0	0	0	0	0	0	0	0	0	0	0	0	0	0	0	0	0	0	0	0	0	0	0	0	0	0	0	0	0	0	0	0	0	0	0	0	0	0	0	0	0	0	0	0	0	0
ENSMUSG00000100710	RP24-475E12.15	0	0	0	0	0	0	0	0	0	0	0	0	0	0	0	0	0	0	0	0	0	0	0	0	0	0	0	0	0	0	0	0	0	0	0	0	0	0	0	0	0	0	0	0	0	0	0	0	0	0	0	0	0	0	0	0	0	0	0	0	0	0	0	0	0	0	0	0	0	0	0	0	0	0	0	0	0	0	0	0	0	0
ENSMUSG00000100711	RP24-392K18.2	0	0	10	0	4	12	0	0	0	0	0	0	0	0	2	0	4	1735	4	0	1192	0	0	0	144	0	0	0	0	0	0	0	3099	0	0	0	0	0	0	0	0	11	0	4	12	0	0	0	0	0	0	0	0	2	0	5	1732	4	0	1191	0	0	0	145	0	0	0	0	0	0	0	2956	0	0	0	0	0	0	155.42	2	220	227
ENSMUSG00000100712	RP24-340K1.1	0	0	0	0	0	0	0	0	0	0	0	0	0	0	0	0	0	0	0	0	0	0	0	0	0	0	0	0	0	0	0	0	0	0	0	0	0	0	0	0	0	0	0	0	0	0	0	0	0	0	0	0	0	0	0	0	0	0	0	0	0	0	0	0	0	0	0	0	0	0	0	0	0	0	0	0	0	0	0	0	0	0
ENSMUSG00000100713	Ifna7	0	0	0	0	0	0	0	0	0	0	0	0	0	0	0	0	0	0	0	0	0	0	0	0	0	0	0	0	0	0	0	0	0	0	0	0	0	0	3	0	0	0	0	0	0	0	0	0	0	0	0	0	0	0	0	0	0	0	0	0	0	0	0	0	0	0	0	0	0	0	0	0	0	0	0	0	0	4	0.09	0	0	0
ENSMUSG00000100714	RP23-158L19.7	0	1	0	2	2	4	0	1	0	1	0	2	12	4	0	0	2	0	0	0	0	8	5	0	0	6	0	0	2	0	10	0	2	4	7	8	0	0	0	0	1	0	2	2	4	0	1	0	1	0	2	13	4	0	0	2	0	0	0	0	10	4	0	0	5	0	0	2	0	11	0	2	4	7	6	0	0	0	2.12	1	3	2
ENSMUSG00000100715	CH36-488A23.5	0	0	0	0	0	0	0	0	0	0	0	0	0	0	0	0	0	0	0	0	0	0	0	0	0	0	0	0	0	0	0	0	0	0	0	0	0	0	0	0	0	0	0	0	0	0	0	0	0	0	0	0	0	0	0	0	0	0	0	0	0	0	0	0	0	0	0	0	0	0	0	0	0	0	0	0	0	0	0	0	0	0
ENSMUSG00000100716	RP24-397H13.2	0	0	0	0	0	0	0	0	0	0	0	0	0	0	0	0	0	0	0	0	0	0	0	0	0	0	0	0	0	0	0	0	0	0	0	0	0	0	0	0	0	0	0	0	0	0	0	0	0	0	0	0	0	0	0	0	0	0	0	0	0	0	0	0	0	0	0	0	0	0	0	0	0	0	0	0	0	0	0	0	0	0
ENSMUSG00000100717	RP23-313G19.1	0	0	0	0	0	0	0	0	0	0	3	0	0	0	0	0	0	0	0	0	0	0	0	0	0	0	0	0	0	0	0	0	0	0	0	0	0	0	0	0	0	0	0	0	0	0	0	0	0	2	0	0	0	0	0	0	0	0	0	0	0	0	0	0	0	0	0	0	0	0	0	0	0	0	0	0	0	0	0.06	0	0	0
ENSMUSG00000100718	RP24-320G12.3	0	0	0	0	0	0	0	0	0	0	0	0	0	0	0	0	0	0	0	0	0	0	0	0	0	0	0	0	0	0	0	0	0	0	0	0	0	0	0	0	0	0	0	0	0	0	0	0	0	0	0	0	0	0	0	0	0	0	0	0	0	0	0	0	0	0	0	0	0	0	0	0	0	0	0	0	0	0	0	0	0	0
ENSMUSG00000100719	RP24-91P5.2	0	0	0	0	0	0	0	0	0	0	0	0	0	0	0	0	0	0	0	0	0	0	0	0	0	0	0	0	0	0	0	0	0	0	0	0	0	0	0	0	0	0	0	0	0	0	0	0	0	0	0	0	0	0	0	0	0	0	0	0	0	0	0	0	0	0	0	0	0	0	0	0	0	0	0	0	0	0	0	0	0	0
ENSMUSG00000100720	AC098736.2	0	5	2	7	0	8	1	2	0	3	6	16	4	4	4	0	8	0	0	4	0	4	2	2	0	1	7	3	0	0	0	7	0	14	2	12	12	0	2	0	5	2	8	0	8	1	2	0	4	5	13	4	4	5	0	10	0	0	4	0	5	2	2	0	1	8	4	0	0	0	6	0	13	2	10	11	0	2	3.54	4	3	4
ENSMUSG00000100721	RP23-9C7.6	0	0	0	0	0	0	0	0	0	0	0	0	0	0	0	0	0	0	0	0	0	0	0	0	0	0	0	0	0	0	0	0	0	0	0	0	0	0	0	0	0	0	0	0	0	0	0	0	0	0	0	0	0	0	0	0	0	0	0	0	0	0	0	0	0	0	0	0	0	0	0	0	0	0	0	0	0	0	0	0	0	0
ENSMUSG00000100722	RP24-325I21.6	0	0	0	0	0	0	0	0	0	0	0	0	0	0	0	0	0	0	0	0	0	0	0	0	0	0	0	0	0	0	0	0	0	0	0	0	0	0	0	0	0	0	0	0	0	0	0	0	0	0	0	0	0	0	0	0	0	0	0	0	0	0	0	0	0	0	0	0	0	0	0	0	0	0	0	0	0	0	0	0	0	0
ENSMUSG00000100723	CH36-7P12.6	0	0	0	0	0	0	0	0	0	0	0	0	0	0	0	0	0	0	0	0	0	0	0	0	0	0	0	0	0	0	0	0	0	0	0	0	0	0	0	0	0	0	0	0	0	0	0	0	0	0	0	0	0	0	0	0	0	0	0	0	0	0	0	0	0	0	0	0	0	0	0	0	0	0	0	0	0	0	0	0	0	0
ENSMUSG00000100724	RP24-212M24.5	0	0	0	0	0	0	0	0	0	0	0	0	0	0	0	0	0	0	0	0	0	0	0	0	0	0	0	0	0	0	0	0	0	0	0	0	0	0	0	0	0	0	0	0	0	0	0	0	0	0	0	0	0	0	0	0	0	0	0	0	0	0	0	0	0	0	0	0	0	0	0	0	0	0	0	0	0	0	0	0	0	0
ENSMUSG00000100726	RP24-391A22.5	0	0	0	0	0	0	0	0	0	0	0	0	0	0	0	0	0	0	0	0	0	0	0	0	0	0	0	0	0	0	0	0	0	0	0	0	0	0	0	0	0	0	0	0	0	0	0	0	0	0	0	0	0	0	0	0	0	0	0	0	0	0	0	0	0	0	0	0	0	0	0	0	0	0	0	0	0	0	0	0	0	0
ENSMUSG00000100727	RP24-247J24.1	0	0	0	0	0	0	0	0	0	0	0	0	0	0	0	0	0	0	0	0	0	0	0	0	0	0	0	0	0	0	0	0	17	0	0	0	0	0	0	0	0	0	0	0	0	0	0	0	0	0	0	0	0	0	0	0	0	0	0	0	0	0	0	0	0	0	0	0	0	0	0	16	0	0	0	0	0	0	0.42	0	0	1
ENSMUSG00000100728	RP24-300H23.6	0	0	0	0	0	0	0	0	0	0	0	0	0	0	0	0	0	0	0	0	0	0	0	0	0	0	0	0	0	0	0	0	0	0	0	0	0	0	0	0	0	0	0	0	0	0	0	0	0	0	0	0	0	0	0	0	0	0	0	0	0	0	0	0	0	0	0	0	0	0	0	0	0	0	0	0	0	0	0	0	0	0
ENSMUSG00000100730	RP24-482E11.15	0	0	0	0	0	0	0	0	0	0	0	0	0	0	0	0	0	0	0	0	0	0	0	0	0	0	0	0	0	0	0	0	0	0	0	0	0	0	0	0	0	0	0	0	0	0	0	0	0	0	0	0	0	0	0	0	0	0	0	0	0	0	0	0	0	0	0	0	0	0	0	0	0	0	0	0	0	0	0	0	0	0
ENSMUSG00000100731	RP24-482E11.10	0	0	0	0	0	0	0	0	0	0	0	0	0	0	0	0	0	0	0	0	0	0	0	0	0	0	0	0	0	0	0	0	0	0	0	0	0	0	0	0	0	0	0	0	0	0	0	0	0	0	0	0	0	0	0	0	0	0	0	0	0	0	0	0	0	0	0	0	0	0	0	0	0	0	0	0	0	0	0	0	0	0
ENSMUSG00000100732	RP23-229O20.2	0	0	0	0	0	0	0	0	0	0	0	0	0	0	0	0	0	0	0	0	2	0	0	0	0	0	0	0	0	0	0	0	0	0	0	0	0	0	0	0	0	0	0	0	0	0	0	0	0	0	0	0	0	0	0	0	0	0	0	2	0	0	0	0	0	0	0	0	0	0	0	0	0	0	0	0	0	0	0.05	0	0	0
ENSMUSG00000100733	RP23-170A19.3	0	0	4	0	3	0	0	0	2	0	5	6	0	0	4	0	4	0	0	2	0	2	0	2	0	8	6	0	0	0	2	2	2	8	2	8	10	0	8	0	0	4	0	3	0	0	0	2	0	4	5	0	0	5	0	5	0	0	2	0	2	0	2	0	7	7	0	0	0	2	2	2	7	2	6	9	0	10	2.25	2	2	4
ENSMUSG00000100734	Rpl23a-ps8	0	0	0	0	0	0	0	0	0	0	0	0	0	0	0	0	0	0	0	0	0	0	0	0	0	0	0	0	0	0	0	0	0	0	0	0	0	0	0	0	0	0	0	0	0	0	0	0	0	0	0	0	0	0	0	0	0	0	0	0	0	0	0	0	0	0	0	0	0	0	0	0	0	0	0	0	0	0	0	0	0	0
ENSMUSG00000100736	RP23-16N14.6	0	0	0	0	5	0	2	0	0	0	4	0	2	0	5	0	0	0	0	0	0	0	0	0	2	0	0	0	0	0	2	6	0	0	0	0	2	0	0	0	0	0	0	4	0	2	0	0	0	3	0	2	0	6	0	0	0	0	0	0	0	0	0	2	0	0	0	0	0	2	5	0	0	0	0	2	0	0	0.72	1	1	1
ENSMUSG00000100737	RP24-76P21.1	0	0	0	0	0	0	0	0	0	0	0	0	0	0	0	0	0	0	0	0	0	0	0	0	0	0	0	0	0	0	0	0	0	0	0	0	0	0	0	0	0	0	0	0	0	0	0	0	0	0	0	0	0	0	0	0	0	0	0	0	0	0	0	0	0	0	0	0	0	0	0	0	0	0	0	0	0	0	0	0	0	0
ENSMUSG00000100738	RP23-458O22.2	0	0	0	0	0	2	0	0	0	0	0	0	0	0	0	0	0	0	0	0	0	0	0	0	0	0	4	0	0	0	1	0	0	2	0	0	0	0	0	0	0	0	0	0	2	0	0	0	0	0	0	0	0	0	0	0	0	0	0	0	0	0	0	0	0	5	0	0	0	1	0	0	2	0	0	0	0	0	0.25	0	0	1
ENSMUSG00000100739	CH36-426O1.2	0	0	0	0	0	0	0	0	0	0	0	0	0	0	0	0	0	0	0	0	0	0	0	0	0	0	0	0	0	0	0	0	0	0	0	0	0	0	0	0	0	0	0	0	0	0	0	0	0	0	0	0	0	0	0	0	0	0	0	0	0	0	0	0	0	0	0	0	0	0	0	0	0	0	0	0	0	0	0	0	0	0
ENSMUSG00000100740	RP24-320G12.2	0	0	0	0	0	0	0	0	0	0	0	0	0	0	0	0	0	0	0	0	0	0	0	0	0	0	0	0	0	0	0	0	0	0	0	0	0	0	0	0	0	0	0	0	0	0	0	0	0	0	0	0	0	0	0	0	0	0	0	0	0	0	0	0	0	0	0	0	0	0	0	0	0	0	0	0	0	0	0	0	0	0
ENSMUSG00000100741	RP24-357M16.1	0	0	0	0	0	0	0	0	0	0	0	0	0	0	0	0	0	0	0	0	0	0	0	0	0	0	0	0	0	0	0	0	0	0	0	0	0	0	0	0	0	0	0	0	0	0	0	0	0	0	0	0	0	0	0	0	0	0	0	0	0	0	0	0	0	0	0	0	0	0	0	0	0	0	0	0	0	0	0	0	0	0
ENSMUSG00000100742	RP24-482E11.14	0	0	0	0	0	0	0	0	0	0	0	0	0	0	0	0	0	0	0	0	0	0	0	0	0	0	0	0	0	0	0	0	0	0	0	0	0	0	0	0	0	0	0	0	0	0	0	0	0	0	0	0	0	0	0	0	0	0	0	0	0	0	0	0	0	0	0	0	0	0	0	0	0	0	0	0	0	0	0	0	0	0
ENSMUSG00000100743	Scgb1b25-ps	0	0	0	0	0	0	0	0	0	0	1	0	0	0	0	0	0	0	0	0	0	0	0	0	0	0	0	0	0	0	2	0	0	0	0	0	0	0	0	0	0	0	0	0	0	0	0	0	0	1	0	0	0	0	0	0	0	0	0	0	0	0	0	0	0	0	0	0	0	2	0	0	0	0	0	0	0	0	0.08	0	0	0
ENSMUSG00000100744	RP23-404A6.7	0	0	0	0	0	0	0	2	0	0	2	0	0	2	0	0	0	0	0	0	0	0	0	2	0	2	0	0	0	0	0	0	0	0	0	0	0	0	0	0	0	0	0	0	0	0	2	0	0	2	0	0	2	0	0	0	0	0	0	0	0	0	2	0	2	0	0	0	0	0	0	0	0	0	0	0	0	0	0.24	0	0	0
ENSMUSG00000100745	RP24-284B22.4	0	0	0	0	0	0	0	0	0	0	0	0	0	0	0	0	0	0	0	0	0	0	0	0	0	0	0	0	0	0	0	0	0	0	0	0	0	0	0	0	0	0	0	0	0	0	0	0	0	0	0	0	0	0	0	0	0	0	0	0	0	0	0	0	0	0	0	0	0	0	0	0	0	0	0	0	0	0	0	0	0	0
ENSMUSG00000100746	RP24-88I20.7	0	0	0	0	0	0	0	0	0	0	0	0	0	0	0	0	0	0	0	0	0	0	0	0	0	0	0	0	0	0	0	0	0	0	0	0	0	0	0	0	0	0	0	0	0	0	0	0	0	0	0	0	0	0	0	0	0	0	0	0	0	0	0	0	0	0	0	0	0	0	0	0	0	0	0	0	0	0	0	0	0	0
ENSMUSG00000100747	RP23-315H12.7	95	48	54	57	51	103	96	91	282	48	152	308	17	71	54	33	39	62	52	81	74	66	122	42	80	76	51	42	60	19	75	103	84	77	101	74	63	44	24	94	44	57	65	45	106	83	85	321	57	121	260	18	77	61	27	47	62	58	73	74	78	92	40	80	64	59	52	61	19	81	84	80	70	102	60	58	45	29	76.63	112	61	62
ENSMUSG00000100749	RP24-187E8.1	0	0	0	0	0	0	0	0	0	0	0	0	0	0	0	0	0	0	0	0	0	0	0	0	0	0	0	0	0	0	0	0	0	0	0	0	0	0	0	0	0	0	0	0	0	0	0	0	0	0	0	0	0	0	0	0	0	0	0	0	0	0	0	0	0	0	0	0	0	0	0	0	0	0	0	0	0	0	0	0	0	0
ENSMUSG00000100750	RP23-20G7.4	2	0	0	12	8	14	0	0	12	14	6	4	18	0	0	2	0	0	4	2	2	12	3	0	4	2	4	0	2	5	2	0	2	2	0	10	6	2	9	2	0	0	14	7	14	0	0	14	17	5	3	19	0	0	2	0	0	4	2	2	14	2	0	4	2	5	0	2	5	2	0	2	2	0	8	6	2	11	4.38	6	4	3
ENSMUSG00000100751	RP23-349I9.17	0	0	0	0	0	0	0	0	0	0	0	0	0	0	0	0	0	0	0	0	0	0	0	0	0	0	0	0	0	0	0	0	0	0	0	0	0	0	0	0	0	0	0	0	0	0	0	0	0	0	0	0	0	0	0	0	0	0	0	0	0	0	0	0	0	0	0	0	0	0	0	0	0	0	0	0	0	0	0	0	0	0
ENSMUSG00000100752	CH36-205D18.28	0	0	0	0	0	0	0	0	0	0	0	0	0	0	0	0	0	0	0	0	0	0	0	0	0	0	0	0	0	0	0	0	0	0	0	0	0	0	0	0	0	0	0	0	0	0	0	0	0	0	0	0	0	0	0	0	0	0	0	0	0	0	0	0	0	0	0	0	0	0	0	0	0	0	0	0	0	0	0	0	0	0
ENSMUSG00000100753	RP24-316M20.6	0	0	0	0	0	0	0	0	0	0	0	0	0	0	0	0	0	0	0	0	0	0	0	0	0	0	0	0	0	0	0	0	0	0	0	0	0	0	0	0	0	0	0	0	0	0	0	0	0	0	0	0	0	0	0	0	0	0	0	0	0	0	0	0	0	0	0	0	0	0	0	0	0	0	0	0	0	0	0	0	0	0
ENSMUSG00000100754	Scgb2b5-ps	0	0	0	0	0	0	0	0	0	0	0	0	0	0	0	0	0	0	0	0	0	0	0	0	0	0	0	0	0	0	0	0	0	0	0	0	0	0	0	0	0	0	0	0	0	0	0	0	0	0	0	0	0	0	0	0	0	0	0	0	0	0	0	0	0	0	0	0	0	0	0	0	0	0	0	0	0	0	0	0	0	0
ENSMUSG00000100755	Rps23-ps1	542	554	284	317	381	456	220	244	332	163	388	450	412	328	326	586	216	248	296	529	376	234	535	562	312	597	399	375	254	433	406	360	196	282	672	430	270	262	405	534	512	302	359	336	467	191	227	377	193	309	380	440	357	367	485	260	248	330	475	376	278	404	541	313	500	465	461	259	436	438	292	187	256	681	349	248	270	492	368.98	349	384	372
ENSMUSG00000100756	CH36-192L16.2	0	0	0	0	0	0	0	0	0	0	0	0	0	0	0	0	0	0	0	0	0	0	0	0	0	0	0	0	0	0	0	0	0	0	0	0	0	0	0	0	0	0	0	0	0	0	0	0	0	0	0	0	0	0	0	0	0	0	0	0	0	0	0	0	0	0	0	0	0	0	0	0	0	0	0	0	0	0	0	0	0	0
ENSMUSG00000100757	CH36-396A5.3	0	0	0	0	0	0	0	0	0	0	0	0	0	0	0	0	0	0	0	0	0	0	0	0	0	0	0	0	0	0	0	0	0	0	0	0	0	0	0	0	0	0	0	0	0	0	0	0	0	0	0	0	0	0	0	0	0	0	0	0	0	0	0	0	0	0	0	0	0	0	0	0	0	0	0	0	0	0	0	0	0	0
ENSMUSG00000100758	RP24-95N15.1	0	0	0	0	0	0	0	0	0	0	0	0	0	0	0	0	0	0	0	0	0	0	0	0	0	0	0	0	0	0	0	0	0	0	0	0	0	0	0	0	0	0	0	0	0	0	0	0	0	0	0	0	0	0	0	0	0	0	0	0	0	0	0	0	0	0	0	0	0	0	0	0	0	0	0	0	0	0	0	0	0	0
ENSMUSG00000100759	RP24-342P18.1	0	0	0	0	0	0	0	0	0	0	0	0	0	0	0	0	0	0	0	0	0	0	0	0	0	0	0	0	0	0	0	0	0	0	0	0	0	0	0	0	0	0	0	0	0	0	0	0	0	0	0	0	0	0	0	0	0	0	0	0	0	0	0	0	0	0	0	0	0	0	0	0	0	0	0	0	0	0	0	0	0	0
ENSMUSG00000100760	RP23-21N15.3	4	1	4	6	6	7	0	2	0	0	6	10	2	0	0	2	0	0	0	0	0	0	6	6	0	0	5	0	4	0	0	4	0	0	18	24	3	8	0	4	1	4	7	5	7	0	2	0	0	5	8	2	0	0	2	0	0	0	0	0	0	5	6	0	0	6	0	4	0	0	3	0	0	18	19	3	8	0	3.06	4	1	5
ENSMUSG00000100761	RP24-534C15.1	0	0	0	0	0	0	0	0	0	0	0	0	0	0	0	0	0	0	0	0	0	0	0	0	0	0	0	0	0	0	0	0	0	0	0	0	0	0	0	0	0	0	0	0	0	0	0	0	0	0	0	0	0	0	0	0	0	0	0	0	0	0	0	0	0	0	0	0	0	0	0	0	0	0	0	0	0	0	0	0	0	0
ENSMUSG00000100762	RP23-252K18.1	0	0	0	0	0	0	0	0	0	0	0	0	0	0	0	0	0	0	0	0	0	0	0	0	0	0	0	0	0	0	0	0	0	0	0	0	0	0	0	0	0	0	0	0	0	0	0	0	0	0	0	0	0	0	0	0	0	0	0	0	0	0	0	0	0	0	0	0	0	0	0	0	0	0	0	0	0	0	0	0	0	0
ENSMUSG00000100763	RP24-481M4.1	11	19	5	0	24	2	2	2	0	4	16	4	10	9	0	17	2	4	1	13	16	10	5	14	12	7	5	9	10	24	16	6	2	2	25	2	0	7	4	11	18	5	0	21	2	2	2	0	5	13	3	11	10	0	14	2	4	1	12	16	12	4	13	12	6	6	11	10	24	17	5	2	2	25	2	0	7	5	8.06	7	8	9
ENSMUSG00000100764	RP23-103C13.1	14	12	1	4	5	1	8	15	0	2	4	8	12	2	9	3	9	2	4	25	8	8	2	4	4	6	12	4	4	12	4	2	0	6	4	14	0	12	6	14	11	1	5	4	1	7	14	0	2	3	7	13	2	10	2	11	2	4	22	8	10	2	4	4	5	14	5	4	12	4	2	0	5	4	11	0	12	7	6.41	6	7	6
ENSMUSG00000100765	RP24-410B18.9	0	0	0	0	0	0	0	0	0	0	0	0	0	0	0	0	0	0	0	0	0	0	0	0	0	0	0	0	0	0	0	0	0	0	0	0	0	0	0	0	0	0	0	0	0	0	0	0	0	0	0	0	0	0	0	0	0	0	0	0	0	0	0	0	0	0	0	0	0	0	0	0	0	0	0	0	0	0	0	0	0	0
ENSMUSG00000100767	RP24-117M7.2	0	0	0	0	0	0	0	0	0	0	6	0	0	0	1	0	0	0	0	0	0	0	0	0	1	2	1	0	0	0	7	0	0	0	0	0	0	0	0	0	0	0	0	0	0	0	0	0	0	5	0	0	0	1	0	0	0	0	0	0	0	0	0	1	2	1	0	0	0	8	0	0	0	0	0	0	0	0	0.44	0	0	1
ENSMUSG00000100768	RP24-529L13.2	0	0	0	0	0	0	0	0	2	4	0	0	0	4	0	0	0	6	0	0	0	2	0	2	0	0	0	0	0	0	3	2	0	2	0	0	0	0	0	0	0	0	0	0	0	0	0	2	5	0	0	0	4	0	0	0	6	0	0	0	2	0	2	0	0	0	0	0	0	3	2	0	2	0	0	0	0	0	0.73	1	1	1
ENSMUSG00000100769	RP23-210C21.2	0	0	0	0	0	0	0	0	14	29	0	0	0	0	0	0	0	0	0	0	0	0	0	0	0	0	0	2	0	0	0	0	0	0	0	0	0	0	0	0	0	0	0	0	0	0	0	16	34	0	0	0	0	0	0	0	0	0	0	0	0	0	0	0	0	0	2	0	0	0	0	0	0	0	0	0	0	0	1.35	4	0	0
ENSMUSG00000100770	RP24-553C6.2	0	0	0	0	0	0	0	0	0	0	0	0	0	0	0	0	0	0	0	0	0	0	0	0	0	0	0	0	0	0	0	0	0	0	0	0	0	0	0	0	0	0	0	0	0	0	0	0	0	0	0	0	0	0	0	0	0	0	0	0	0	0	0	0	0	0	0	0	0	0	0	0	0	0	0	0	0	0	0	0	0	0
ENSMUSG00000100771	RP24-151C24.3	0	0	0	0	0	0	0	0	0	0	0	0	0	0	0	0	0	0	0	0	0	0	0	0	0	0	0	0	0	0	0	0	0	0	0	0	0	0	0	0	0	0	0	0	0	0	0	0	0	0	0	0	0	0	0	0	0	0	0	0	0	0	0	0	0	0	0	0	0	0	0	0	0	0	0	0	0	0	0	0	0	0
ENSMUSG00000100772	RP24-374K16.2	0	0	0	0	0	0	0	0	0	0	0	0	0	0	0	0	0	0	0	0	0	0	0	0	0	0	0	0	0	0	0	0	0	0	0	0	0	0	0	0	0	0	0	0	0	0	0	0	0	0	0	0	0	0	0	0	0	0	0	0	0	0	0	0	0	0	0	0	0	0	0	0	0	0	0	0	0	0	0	0	0	0
ENSMUSG00000100773	RP24-254K21.1	0	0	0	0	0	0	0	0	0	0	0	0	0	0	0	0	0	0	0	0	0	0	0	0	0	0	0	0	0	0	0	0	0	0	0	0	0	0	0	0	0	0	0	0	0	0	0	0	0	0	0	0	0	0	0	0	0	0	0	0	0	0	0	0	0	0	0	0	0	0	0	0	0	0	0	0	0	0	0	0	0	0
ENSMUSG00000100774	RP23-348D4.1	0	2	3	1	0	0	2	0	4	0	0	2	1	0	0	0	2	0	0	0	0	0	0	4	0	0	1	0	2	2	2	3	0	2	0	0	0	2	0	0	2	3	1	0	0	2	0	5	0	0	2	1	0	0	0	2	0	0	0	0	0	0	4	0	0	1	0	2	2	2	2	0	2	0	0	0	2	0	0.9	1	0	1
ENSMUSG00000100775	RP23-28L24.8	0	0	6	2	0	6	8	8	0	0	0	0	14	4	6	2	2	0	0	12	0	0	0	4	4	6	2	0	4	0	8	14	2	0	2	0	0	0	0	0	0	6	2	0	6	7	7	0	0	0	0	15	4	7	2	2	0	0	11	0	0	0	4	4	5	2	0	4	0	9	11	2	0	2	0	0	0	0	2.9	2	4	2
ENSMUSG00000100776	RP23-213M8.1	0	0	0	0	0	0	0	0	0	0	2	0	0	0	0	0	0	0	0	0	0	0	0	0	0	0	0	0	0	0	0	3	1	0	0	0	0	0	0	0	0	0	0	0	0	0	0	0	0	2	0	0	0	0	0	0	0	0	0	0	0	0	0	0	0	0	0	0	0	0	2	1	0	0	0	0	0	0	0.13	0	0	0
ENSMUSG00000100777	RP23-288O15.1	0	0	0	0	0	0	0	0	0	0	0	0	0	0	0	0	0	0	0	0	0	0	0	0	0	0	0	0	0	0	0	0	0	0	0	0	0	0	0	0	0	0	0	0	0	0	0	0	0	0	0	0	0	0	0	0	0	0	0	0	0	0	0	0	0	0	0	0	0	0	0	0	0	0	0	0	0	0	0	0	0	0
ENSMUSG00000100778	CH36-37H17.1	0	0	0	0	0	0	0	0	0	0	0	0	0	0	0	0	0	0	0	0	0	0	0	0	0	0	0	0	0	0	0	0	0	0	0	0	0	0	0	0	0	0	0	0	0	0	0	0	0	0	0	0	0	0	0	0	0	0	0	0	0	0	0	0	0	0	0	0	0	0	0	0	0	0	0	0	0	0	0	0	0	0
ENSMUSG00000100779	RP23-193A16.7	58	66	101	39	51	87	63	10	3	24	290	117	19	34	36	34	59	86	81	47	154	33	51	48	295	32	15	71	22	51	31	88	260	64	24	37	80	40	32	57	61	107	44	45	89	55	9	3	28	231	99	20	37	41	28	71	86	90	42	154	39	39	46	296	27	17	87	22	51	33	71	248	58	24	30	73	41	39	67.75	69	73	61
ENSMUSG00000100780	RP23-277C18.2	0	0	0	0	0	0	0	0	0	0	0	0	0	0	0	0	0	0	0	0	0	0	0	0	0	0	0	0	0	0	0	2	0	0	0	0	0	0	0	0	0	0	0	0	0	0	0	0	0	0	0	0	0	0	0	0	0	0	0	0	0	0	0	0	0	0	0	0	0	0	2	0	0	0	0	0	0	0	0.04	0	0	0
ENSMUSG00000100781	RP24-108K12.1	0	0	0	0	6	13	0	0	0	0	0	0	0	0	2	0	6	23	0	0	9	0	0	0	14	0	0	0	0	0	0	0	6	0	0	0	0	0	0	0	0	0	0	5	13	0	0	0	0	0	0	0	0	2	0	7	23	0	0	9	0	0	0	14	0	0	0	0	0	0	0	6	0	0	0	0	0	0	2.05	2	4	0
ENSMUSG00000100782	RP23-118M23.4	4	2	148	158	0	0	2	0	0	10	38	0	2	0	0	12	2	0	59	0	4	12	26	4	12	30	10	24	2	0	0	0	0	4	16	18	0	32	12	4	2	157	179	0	0	2	0	0	12	30	0	2	0	0	10	2	0	66	0	4	14	20	4	12	25	12	29	2	0	0	0	0	4	16	15	0	33	15	17.18	32	11	10
ENSMUSG00000100783	RP23-408A1.1	18	27	9	2	0	12	18	22	3	67	20	0	12	19	12	28	2	22	6	4	2	8	4	46	1	109	2	9	17	4	7	1	8	10	8	40	7	25	18	18	25	10	2	0	12	16	20	3	79	16	0	13	21	14	23	2	22	7	4	2	10	3	44	1	91	2	11	17	4	8	1	8	9	8	32	6	26	22	15.69	17	18	12
ENSMUSG00000100784	RP24-225P12.4	0	0	0	0	0	0	0	0	0	0	0	0	0	0	0	0	0	0	0	0	0	0	0	0	0	0	0	0	0	0	0	0	0	0	0	0	0	0	0	0	0	0	0	0	0	0	0	0	0	0	0	0	0	0	0	0	0	0	0	0	0	0	0	0	0	0	0	0	0	0	0	0	0	0	0	0	0	0	0	0	0	0
ENSMUSG00000100785	RP24-351L16.3	0	0	0	0	0	0	0	0	0	0	0	0	0	0	0	0	0	0	0	0	0	0	0	0	0	0	0	0	0	0	0	0	0	0	0	0	0	0	0	0	0	0	0	0	0	0	0	0	0	0	0	0	0	0	0	0	0	0	0	0	0	0	0	0	0	0	0	0	0	0	0	0	0	0	0	0	0	0	0	0	0	0
ENSMUSG00000100786	RP23-430H22.3	0	0	0	0	0	0	4	0	0	0	0	0	0	0	0	0	0	0	3	0	0	0	0	0	0	0	0	0	0	0	0	0	0	0	0	0	0	0	0	0	0	0	0	0	0	3	0	0	0	0	0	0	0	0	0	0	0	3	0	0	0	0	0	0	0	0	0	0	0	0	0	0	0	0	0	0	0	0	0.17	0	0	0
ENSMUSG00000100787	RP24-128B7.2	0	0	0	0	0	0	0	0	0	0	0	0	0	0	0	0	0	0	0	0	0	0	0	0	0	0	0	0	0	0	0	0	0	0	0	0	0	0	0	0	0	0	0	0	0	0	0	0	0	0	0	0	0	0	0	0	0	0	0	0	0	0	0	0	0	0	0	0	0	0	0	0	0	0	0	0	0	0	0	0	0	0
ENSMUSG00000100788	RP23-315J23.4	0	0	0	0	0	0	0	0	0	0	2	0	0	0	0	0	0	0	0	0	0	0	0	0	0	0	0	0	0	0	0	0	0	0	0	0	0	0	0	0	0	0	0	0	0	0	0	0	0	2	0	0	0	0	0	0	0	0	0	0	0	0	0	0	0	0	0	0	0	0	0	0	0	0	0	0	0	0	0.04	0	0	0
ENSMUSG00000100789	RP23-226D9.5	0	0	0	0	0	0	0	0	0	0	0	0	0	0	0	0	0	0	0	0	0	0	0	0	0	0	0	0	0	0	0	0	0	0	0	0	0	0	0	0	0	0	0	0	0	0	0	0	0	0	0	0	0	0	0	0	0	0	0	0	0	0	0	0	0	0	0	0	0	0	0	0	0	0	0	0	0	0	0	0	0	0
ENSMUSG00000100790	RP24-152K17.1	0	0	0	0	0	0	0	0	0	0	0	0	0	0	0	0	0	0	0	0	0	0	0	0	0	0	0	0	0	0	0	0	0	0	0	0	0	0	0	0	0	0	0	0	0	0	0	0	0	0	0	0	0	0	0	0	0	0	0	0	0	0	0	0	0	0	0	0	0	0	0	0	0	0	0	0	0	0	0	0	0	0
ENSMUSG00000100791	RP23-448B17.2	0	0	0	0	0	0	0	0	0	0	9	0	0	0	0	0	0	0	0	0	0	0	0	0	0	0	0	0	0	0	0	0	5	0	0	0	0	0	1	0	0	0	0	0	0	0	0	0	0	7	0	0	0	0	0	0	0	0	0	0	0	0	0	0	0	0	0	0	0	0	0	5	0	0	0	0	0	1	0.34	1	0	0
ENSMUSG00000100792	RP24-280M5.1	0	0	0	0	0	0	0	0	0	0	0	0	0	0	0	0	0	0	0	0	0	0	0	0	0	0	0	0	0	0	0	0	0	0	0	0	0	0	0	0	0	0	0	0	0	0	0	0	0	0	0	0	0	0	0	0	0	0	0	0	0	0	0	0	0	0	0	0	0	0	0	0	0	0	0	0	0	0	0	0	0	0
ENSMUSG00000100794	RP24-369P14.1	2	5	4	7	4	2	0	0	0	3	2	2	3	2	0	2	10	4	2	2	2	0	3	0	2	0	3	0	0	0	0	4	0	4	1	4	0	2	6	2	5	4	8	4	2	0	0	0	4	2	2	3	2	0	2	12	4	2	2	2	0	2	0	2	0	3	0	0	0	0	3	0	4	1	3	0	2	7	2.27	3	2	2
ENSMUSG00000100795	RP23-441D9.9	0	0	0	0	0	0	0	0	0	0	0	0	0	0	0	0	0	0	0	0	0	0	0	0	0	0	0	0	0	0	0	0	0	0	0	0	0	0	0	0	0	0	0	0	0	0	0	0	0	0	0	0	0	0	0	0	0	0	0	0	0	0	0	0	0	0	0	0	0	0	0	0	0	0	0	0	0	0	0	0	0	0
ENSMUSG00000100796	RP23-90N15.1	0	0	0	0	0	0	0	2	0	0	0	0	0	0	0	0	0	0	0	0	0	0	0	0	0	0	0	0	0	0	0	0	0	0	0	0	0	0	0	0	0	0	0	0	0	0	2	0	0	0	0	0	0	0	0	0	0	0	0	0	0	0	0	0	0	0	0	0	0	0	0	0	0	0	0	0	0	0	0.05	0	0	0
ENSMUSG00000100797	RP24-445H14.5	0	0	0	0	0	0	0	0	0	0	0	0	0	0	0	0	0	0	0	0	0	0	0	0	0	0	0	0	0	0	0	0	0	0	0	0	0	0	0	0	0	0	0	0	0	0	0	0	0	0	0	0	0	0	0	0	0	0	0	0	0	0	0	0	0	0	0	0	0	0	0	0	0	0	0	0	0	0	0	0	0	0
ENSMUSG00000100798	RP24-73K7.4	0	0	82	120	0	6	10	2	4	0	78	14	2	8	2	14	0	4	30	14	0	8	38	14	0	0	52	26	4	14	19	0	0	24	18	42	16	8	40	0	0	87	136	0	6	9	2	5	0	62	12	2	9	2	12	0	4	33	13	0	10	29	13	0	0	61	32	4	14	20	0	0	22	18	34	15	8	49	18.5	27	9	21
ENSMUSG00000100799	RP23-388A19.1	0	0	2	0	0	0	2	0	0	0	0	0	0	0	0	13	0	1	0	0	2	0	0	1	0	0	0	31	0	0	0	0	0	0	0	0	0	0	0	0	0	2	0	0	0	2	0	0	0	0	0	0	0	0	11	0	1	0	0	2	0	0	1	0	0	0	38	0	0	0	0	0	0	0	0	0	0	0	1.45	0	1	3
ENSMUSG00000100800	RP24-482E11.3	0	0	0	0	0	0	0	0	0	0	0	0	0	0	0	0	0	0	0	0	0	0	0	0	0	0	0	0	0	0	0	0	0	0	0	0	0	0	0	0	0	0	0	0	0	0	0	0	0	0	0	0	0	0	0	0	0	0	0	0	0	0	0	0	0	0	0	0	0	0	0	0	0	0	0	0	0	0	0	0	0	0
ENSMUSG00000100801	AC092404.2	489	683	502	714	591	496	486	650	328	518	725	503	513	462	530	815	476	693	541	631	528	456	833	479	417	673	467	429	411	336	599	962	323	397	533	457	514	394	422	482	631	534	808	520	508	421	605	373	614	578	424	548	503	596	674	572	692	603	566	528	542	629	461	418	563	544	527	419	339	646	780	308	361	540	370	472	406	512	528.66	542	564	479
ENSMUSG00000100802	RP24-542K12.7	0	0	0	0	0	0	0	0	0	0	0	0	0	0	0	0	0	0	0	0	0	0	0	0	0	0	0	0	0	0	0	0	0	0	0	0	0	0	0	0	0	0	0	0	0	0	0	0	0	0	0	0	0	0	0	0	0	0	0	0	0	0	0	0	0	0	0	0	0	0	0	0	0	0	0	0	0	0	0	0	0	0
ENSMUSG00000100803	RP24-428O7.5	0	0	0	0	0	0	0	0	0	0	0	0	0	0	0	0	0	0	0	0	0	0	0	0	0	0	0	0	0	0	0	0	0	0	0	0	0	0	0	0	0	0	0	0	0	0	0	0	0	0	0	0	0	0	0	0	0	0	0	0	0	0	0	0	0	0	0	0	0	0	0	0	0	0	0	0	0	0	0	0	0	0
ENSMUSG00000100804	CH36-205D18.15	0	0	0	0	0	0	0	0	0	0	0	0	0	0	0	0	0	0	0	0	0	0	0	0	0	0	0	0	0	0	0	0	0	0	0	0	0	0	0	0	0	0	0	0	0	0	0	0	0	0	0	0	0	0	0	0	0	0	0	0	0	0	0	0	0	0	0	0	0	0	0	0	0	0	0	0	0	0	0	0	0	0
ENSMUSG00000100805	RP24-168P1.2	0	0	0	0	0	0	0	0	0	0	0	0	0	0	0	0	0	0	0	0	0	0	0	0	0	0	0	0	0	0	0	0	0	0	0	0	0	0	0	0	0	0	0	0	0	0	0	0	0	0	0	0	0	0	0	0	0	0	0	0	0	0	0	0	0	0	0	0	0	0	0	0	0	0	0	0	0	0	0	0	0	0
ENSMUSG00000100806	RP24-97H23.2	0	0	0	0	0	0	0	0	0	0	0	0	0	0	0	0	0	0	0	0	0	0	0	0	0	0	0	0	0	0	0	0	0	0	0	0	0	0	0	0	0	0	0	0	0	0	0	0	0	0	0	0	0	0	0	0	0	0	0	0	0	0	0	0	0	0	0	0	0	0	0	0	0	0	0	0	0	0	0	0	0	0
ENSMUSG00000100807	RP23-269P7.1	133	0	0	1	0	0	2	4	0	4	0	10	4	0	0	0	0	0	0	0	0	0	0	0	0	0	0	0	0	0	6	0	2	24	0	2	0	6	0	131	0	0	1	0	0	2	4	0	5	0	8	4	0	0	0	0	0	0	0	0	0	0	0	0	0	0	0	0	0	6	0	2	22	0	2	0	6	0	4.95	13	0	3
ENSMUSG00000100808	RP23-109H7.1	0	0	0	0	0	0	0	0	0	0	1	0	0	0	0	0	0	0	0	0	0	0	0	0	0	0	0	0	0	0	0	0	0	0	0	0	0	0	0	0	0	0	0	0	0	0	0	0	0	1	0	0	0	0	0	0	0	0	0	0	0	0	0	0	0	0	0	0	0	0	0	0	0	0	0	0	0	0	0.02	0	0	0
ENSMUSG00000100809	RP24-155F12.2	0	0	0	0	0	0	0	0	0	0	0	0	0	0	0	0	0	0	0	0	0	0	0	0	0	0	0	0	0	0	0	0	0	0	0	0	0	0	0	0	0	0	0	0	0	0	0	0	0	0	0	0	0	0	0	0	0	0	0	0	0	0	0	0	0	0	0	0	0	0	0	0	0	0	0	0	0	0	0	0	0	0
ENSMUSG00000100810	RP23-315J23.2	0	0	0	0	0	0	0	0	0	0	0	0	0	0	0	0	0	0	0	0	0	0	0	0	0	0	0	0	0	0	0	0	0	0	0	0	0	0	0	0	0	0	0	0	0	0	0	0	0	0	0	0	0	0	0	0	0	0	0	0	0	0	0	0	0	0	0	0	0	0	0	0	0	0	0	0	0	0	0	0	0	0
ENSMUSG00000100811	RP23-20G7.7	0	18	22	8	26	0	12	0	0	0	10	0	0	0	0	12	7	0	8	4	0	0	18	4	0	0	4	0	5	0	4	4	4	2	2	3	0	2	0	0	17	23	9	23	0	10	0	0	0	8	0	0	0	0	10	8	0	9	4	0	0	14	4	0	0	5	0	5	0	4	3	4	2	2	2	0	2	0	4.31	8	4	2
ENSMUSG00000100812	RP23-158A22.1	0	0	0	0	1	0	0	0	17	0	0	0	0	0	0	0	0	0	0	0	0	0	0	0	0	0	0	0	0	0	0	0	0	0	0	0	0	0	0	0	0	0	0	1	0	0	0	19	0	0	0	0	0	0	0	0	0	0	0	0	0	0	0	0	0	0	0	0	0	0	0	0	0	0	0	0	0	0	0.52	2	0	0
ENSMUSG00000100813	RP23-127O5.7	22	0	6	8	22	36	28	8	11	24	29	16	24	38	8	34	13	62	2	8	18	26	10	16	28	28	12	16	6	6	14	16	85	22	8	38	18	2	6	22	0	6	9	19	37	24	7	13	28	23	13	26	41	9	28	16	62	2	7	18	31	8	15	28	23	14	20	6	6	15	13	81	20	8	31	17	2	7	19.4	17	22	18
ENSMUSG00000100814	RP23-325F17.1	0	0	0	0	0	0	0	0	0	0	0	0	0	0	0	0	0	0	0	0	0	0	0	0	0	0	0	0	0	0	0	0	0	0	0	0	0	0	0	0	0	0	0	0	0	0	0	0	0	0	0	0	0	0	0	0	0	0	0	0	0	0	0	0	0	0	0	0	0	0	0	0	0	0	0	0	0	0	0	0	0	0
ENSMUSG00000100815	RP23-471L1.3	0	0	0	0	0	0	0	0	2	0	0	0	0	0	0	0	0	0	0	0	0	0	0	0	0	0	0	0	0	0	0	0	0	0	0	0	0	0	0	0	0	0	0	0	0	0	0	2	0	0	0	0	0	0	0	0	0	0	0	0	0	0	0	0	0	0	0	0	0	0	0	0	0	0	0	0	0	0	0.06	0	0	0
ENSMUSG00000100816	RP24-479J20.1	6	0	22	10	0	0	0	0	314	4	0	0	0	20	26	0	8	2	0	4	0	0	0	0	0	2	0	0	34	0	12	0	4	0	157	4	2568	0	2	6	0	23	11	0	0	0	0	357	5	0	0	0	22	29	0	10	2	0	4	0	0	0	0	0	2	0	0	35	0	13	0	4	0	159	3	2356	0	2	78	34	5	198
ENSMUSG00000100817	RP24-336F17.2	0	0	0	0	0	0	0	0	0	0	0	0	0	0	0	0	0	0	0	0	0	0	0	0	0	0	0	0	0	0	0	0	0	0	0	0	0	0	0	0	0	0	0	0	0	0	0	0	0	0	0	0	0	0	0	0	0	0	0	0	0	0	0	0	0	0	0	0	0	0	0	0	0	0	0	0	0	0	0	0	0	0
ENSMUSG00000100818	RP24-44H8.11	0	0	0	0	0	0	0	0	0	0	0	0	0	0	0	0	0	0	0	0	0	0	0	0	0	0	0	0	0	0	0	0	0	0	0	0	0	0	0	0	0	0	0	0	0	0	0	0	0	0	0	0	0	0	0	0	0	0	0	0	0	0	0	0	0	0	0	0	0	0	0	0	0	0	0	0	0	0	0	0	0	0
ENSMUSG00000100819	RP23-80N7.1	2	20	0	0	4	7	6	12	0	0	0	3	19	5	9	15	0	0	27	6	9	0	9	22	12	4	2	0	12	4	1	10	2	8	0	10	22	0	0	2	18	0	0	4	7	5	11	0	0	0	3	20	5	10	12	0	0	30	5	9	0	7	21	12	3	2	0	12	4	1	8	2	7	0	8	20	0	0	6.44	4	10	5
ENSMUSG00000100820	CH36-352B6.1	0	0	0	0	0	0	0	0	0	0	0	0	0	0	0	0	0	0	0	0	0	0	0	0	0	0	0	0	0	0	0	0	0	0	0	0	0	0	0	0	0	0	0	0	0	0	0	0	0	0	0	0	0	0	0	0	0	0	0	0	0	0	0	0	0	0	0	0	0	0	0	0	0	0	0	0	0	0	0	0	0	0
ENSMUSG00000100821	CH36-49G7.10	0	0	0	0	0	0	0	0	0	0	0	0	0	0	0	0	0	0	0	0	0	0	0	0	0	0	0	0	0	0	0	0	0	0	0	0	0	0	0	0	0	0	0	0	0	0	0	0	0	0	0	0	0	0	0	0	0	0	0	0	0	0	0	0	0	0	0	0	0	0	0	0	0	0	0	0	0	0	0	0	0	0
ENSMUSG00000100822	RP24-446B23.2	0	0	0	0	0	0	0	0	0	0	0	0	0	0	0	0	0	0	0	0	0	0	0	0	0	0	0	0	0	0	0	0	0	0	0	0	0	0	0	0	0	0	0	0	0	0	0	0	0	0	0	0	0	0	0	0	0	0	0	0	0	0	0	0	0	0	0	0	0	0	0	0	0	0	0	0	0	0	0	0	0	0
ENSMUSG00000100823	RP24-325I21.2	0	0	0	0	0	0	0	0	0	0	0	0	0	0	0	0	0	0	0	0	0	0	0	0	0	0	0	0	0	0	0	0	0	0	0	0	0	0	0	0	0	0	0	0	0	0	0	0	0	0	0	0	0	0	0	0	0	0	0	0	0	0	0	0	0	0	0	0	0	0	0	0	0	0	0	0	0	0	0	0	0	0
ENSMUSG00000100825	Itpa-ps2	0	0	0	0	0	0	0	0	0	0	0	0	0	0	0	0	0	0	0	0	0	0	0	2	0	0	0	0	0	0	0	0	0	0	0	0	0	0	0	0	0	0	0	0	0	0	0	0	0	0	0	0	0	0	0	0	0	0	0	0	0	0	2	0	0	0	0	0	0	0	0	0	0	0	0	0	0	0	0.05	0	0	0
ENSMUSG00000100826	Snhg14	53	207	75	62	222	118	885	524	328	452	197	431	58	63	62	83	191	81	225	463	214	337	204	184	94	168	59	38	428	292	28	396	84	42	42	28	36	377	304	52	191	80	70	196	121	767	488	373	536	157	364	62	69	70	69	230	81	251	415	214	400	154	177	94	141	69	47	436	294	30	321	80	38	43	23	33	389	369	204.9	283	173	167
ENSMUSG00000100827	RP24-537H9.2	0	0	0	0	0	0	0	0	0	0	0	0	0	0	0	0	0	0	0	0	0	0	0	0	0	0	0	0	0	0	0	0	0	0	0	0	0	0	0	0	0	0	0	0	0	0	0	0	0	0	0	0	0	0	0	0	0	0	0	0	0	0	0	0	0	0	0	0	0	0	0	0	0	0	0	0	0	0	0	0	0	0
ENSMUSG00000100830	RP23-18J18.2	0	0	0	0	0	0	0	0	0	0	0	4	0	0	0	0	0	0	0	0	0	0	0	0	0	0	0	0	0	0	0	0	4	0	0	0	0	0	0	0	0	0	0	0	0	0	0	0	0	0	3	0	0	0	0	0	0	0	0	0	0	0	0	0	0	0	0	0	0	0	0	4	0	0	0	0	0	0	0.18	0	0	0
ENSMUSG00000100831	RP24-79D2.1	0	0	0	0	0	0	2	0	0	0	0	0	0	0	0	0	0	0	0	0	0	0	0	0	0	0	0	0	0	0	0	0	0	0	0	0	0	0	0	0	0	0	0	0	0	2	0	0	0	0	0	0	0	0	0	0	0	0	0	0	0	0	0	0	0	0	0	0	0	0	0	0	0	0	0	0	0	0	0.04	0	0	0
ENSMUSG00000100832	RP23-176M9.1	0	0	0	0	0	0	0	0	0	0	0	0	0	0	0	0	0	0	0	0	0	0	0	0	4	0	0	0	0	0	0	0	0	0	0	0	0	0	0	0	0	0	0	0	0	0	0	0	0	0	0	0	0	0	0	0	0	0	0	0	0	0	0	4	0	0	0	0	0	0	0	0	0	0	0	0	0	0	0.1	0	0	0
ENSMUSG00000100833	RP23-298N23.3	0	0	4	0	0	0	0	0	0	0	0	0	0	2	0	0	0	0	0	0	6	0	0	0	0	0	0	0	0	0	0	0	0	0	0	0	0	0	0	0	0	4	0	0	0	0	0	0	0	0	0	0	2	0	0	0	0	0	0	6	0	0	0	0	0	0	0	0	0	0	0	0	0	0	0	0	0	0	0.32	0	1	0
ENSMUSG00000100834	RP24-250H23.5	0	0	0	0	0	0	0	0	0	0	0	0	0	0	0	0	0	0	0	0	0	0	0	0	0	0	0	0	0	0	0	0	0	0	0	0	0	0	0	0	0	0	0	0	0	0	0	0	0	0	0	0	0	0	0	0	0	0	0	0	0	0	0	0	0	0	0	0	0	0	0	0	0	0	0	0	0	0	0	0	0	0
ENSMUSG00000100835	RP24-90O21.2	0	0	0	0	0	0	0	0	0	0	0	0	0	0	0	0	0	0	0	0	0	0	0	0	0	0	0	0	0	0	0	0	0	0	0	0	0	0	0	0	0	0	0	0	0	0	0	0	0	0	0	0	0	0	0	0	0	0	0	0	0	0	0	0	0	0	0	0	0	0	0	0	0	0	0	0	0	0	0	0	0	0
ENSMUSG00000100836	RP24-115M13.1	0	0	0	0	0	0	0	0	0	0	0	0	0	0	0	0	0	0	0	0	0	0	0	0	0	0	0	0	0	0	0	0	0	0	0	0	0	0	0	0	0	0	0	0	0	0	0	0	0	0	0	0	0	0	0	0	0	0	0	0	0	0	0	0	0	0	0	0	0	0	0	0	0	0	0	0	0	0	0	0	0	0
ENSMUSG00000100837	RP24-531B21.1	0	0	2	0	0	0	2	0	2	0	10	2	0	0	0	0	0	0	0	0	0	0	0	38	10	0	0	2	0	0	0	0	6	0	0	6	0	0	0	0	0	2	0	0	0	2	0	2	0	8	2	0	0	0	0	0	0	0	0	0	0	0	37	10	0	0	2	0	0	0	0	6	0	0	5	0	0	0	1.93	1	3	1
ENSMUSG00000100838	RP23-121I20.3	0	0	0	0	0	0	0	0	0	0	0	0	0	0	0	0	0	0	0	0	0	0	0	0	0	0	0	0	0	0	0	0	0	0	0	0	0	0	0	0	0	0	0	0	0	0	0	0	0	0	0	0	0	0	0	0	0	0	0	0	0	0	0	0	0	0	0	0	0	0	0	0	0	0	0	0	0	0	0	0	0	0
ENSMUSG00000100839	RP24-207M20.2	0	0	0	0	0	3	0	4	0	0	2	0	0	0	0	0	0	0	0	0	0	0	0	2	0	2	0	0	0	0	2	0	0	0	0	0	0	2	0	0	0	0	0	0	3	0	4	0	0	2	0	0	0	0	0	0	0	0	0	0	0	0	2	0	2	0	0	0	0	2	0	0	0	0	0	0	2	0	0.42	1	0	0
ENSMUSG00000100841	RP23-392H4.4	0	0	0	0	0	0	0	0	0	0	0	0	0	0	0	0	0	0	0	0	0	0	0	0	0	0	0	0	0	0	0	0	0	0	0	0	0	0	0	0	0	0	0	0	0	0	0	0	0	0	0	0	0	0	0	0	0	0	0	0	0	0	0	0	0	0	0	0	0	0	0	0	0	0	0	0	0	0	0	0	0	0
ENSMUSG00000100842	RP24-108H11.1	0	0	0	0	0	0	0	0	0	0	0	0	0	0	0	0	0	0	0	0	0	0	0	0	0	0	0	0	0	0	0	0	0	0	0	0	0	0	0	0	0	0	0	0	0	0	0	0	0	0	0	0	0	0	0	0	0	0	0	0	0	0	0	0	0	0	0	0	0	0	0	0	0	0	0	0	0	0	0	0	0	0
ENSMUSG00000100843	RP24-350F5.1	4	21	23	2	5	16	15	4	8	2	0	3	12	12	6	6	0	2	2	1	0	0	24	6	0	22	6	7	0	0	6	6	1	14	4	18	0	8	0	4	19	24	2	4	16	13	4	9	2	0	3	13	13	7	5	0	2	2	1	0	0	18	6	0	18	7	9	0	0	6	5	1	13	4	15	0	8	0	6.52	8	6	5
ENSMUSG00000100844	RP24-490H13.3	0	0	0	0	0	0	0	0	0	0	0	0	0	0	0	0	0	0	0	0	0	0	0	0	0	0	0	0	0	0	0	0	0	0	0	0	0	0	0	0	0	0	0	0	0	0	0	0	0	0	0	0	0	0	0	0	0	0	0	0	0	0	0	0	0	0	0	0	0	0	0	0	0	0	0	0	0	0	0	0	0	0
ENSMUSG00000100845	CH36-354D15.1	0	0	0	0	0	0	0	0	0	0	0	0	0	0	0	0	0	0	0	0	0	0	0	0	0	0	0	0	0	0	0	0	0	0	0	0	0	0	0	0	0	0	0	0	0	0	0	0	0	0	0	0	0	0	0	0	0	0	0	0	0	0	0	0	0	0	0	0	0	0	0	0	0	0	0	0	0	0	0	0	0	0
ENSMUSG00000100846	RP23-348D4.2	0	0	0	0	0	0	0	0	0	0	0	0	0	0	0	0	0	0	0	0	0	0	0	0	0	0	0	0	0	0	0	0	0	0	0	0	0	0	0	0	0	0	0	0	0	0	0	0	0	0	0	0	0	0	0	0	0	0	0	0	0	0	0	0	0	0	0	0	0	0	0	0	0	0	0	0	0	0	0	0	0	0
ENSMUSG00000100847	RP23-243O16.1	0	0	0	0	0	0	0	0	0	0	0	0	0	0	0	0	0	0	0	0	0	0	0	0	0	0	0	0	0	0	0	0	0	0	0	0	0	0	0	0	0	0	0	0	0	0	0	0	0	0	0	0	0	0	0	0	0	0	0	0	0	0	0	0	0	0	0	0	0	0	0	0	0	0	0	0	0	0	0	0	0	0
ENSMUSG00000100848	CH36-125L12.8	0	0	0	0	0	0	0	0	0	0	0	0	0	0	0	0	0	0	0	0	0	0	0	0	0	0	0	0	0	0	0	0	0	0	0	0	0	0	0	0	0	0	0	0	0	0	0	0	0	0	0	0	0	0	0	0	0	0	0	0	0	0	0	0	0	0	0	0	0	0	0	0	0	0	0	0	0	0	0	0	0	0
ENSMUSG00000100849	CH36-142O18.11	0	0	0	0	0	0	0	0	0	0	0	0	0	0	0	0	0	0	0	0	0	0	0	0	0	0	0	0	0	0	0	0	0	0	0	0	0	0	0	0	0	0	0	0	0	0	0	0	0	0	0	0	0	0	0	0	0	0	0	0	0	0	0	0	0	0	0	0	0	0	0	0	0	0	0	0	0	0	0	0	0	0
ENSMUSG00000100850	RP23-289I3.1	0	0	0	0	0	0	0	0	0	0	0	0	0	0	0	0	0	0	0	0	0	0	0	0	0	0	0	0	0	0	0	0	0	4	0	0	0	0	0	0	0	0	0	0	0	0	0	0	0	0	0	0	0	0	0	0	0	0	0	0	0	0	0	0	0	0	0	0	0	0	0	0	4	0	0	0	0	0	0.09	0	0	0
ENSMUSG00000100851	RP24-63O23.1	0	0	0	0	0	0	0	0	0	0	0	0	0	0	0	0	0	0	0	0	0	0	0	0	0	0	0	0	0	0	2	0	0	0	0	0	0	0	0	0	0	0	0	0	0	0	0	0	0	0	0	0	0	0	0	0	0	0	0	0	0	0	0	0	0	0	0	0	0	2	0	0	0	0	0	0	0	0	0.06	0	0	0
ENSMUSG00000100852	RP24-412J9.2	0	0	0	0	0	0	0	0	0	0	0	0	0	0	0	0	0	0	0	0	0	0	0	0	0	0	0	0	0	0	0	0	0	0	0	0	0	0	0	0	0	0	0	0	0	0	0	0	0	0	0	0	0	0	0	0	0	0	0	0	0	0	0	0	0	0	0	0	0	0	0	0	0	0	0	0	0	0	0	0	0	0
ENSMUSG00000100853	RP24-70E20.2	0	0	0	0	0	0	0	0	0	0	0	0	0	0	0	0	0	0	0	0	0	0	0	0	0	0	0	0	0	0	0	0	0	0	0	0	0	0	0	0	0	0	0	0	0	0	0	0	0	0	0	0	0	0	0	0	0	0	0	0	0	0	0	0	0	0	0	0	0	0	0	0	0	0	0	0	0	0	0	0	0	0
ENSMUSG00000100854	RP24-248P15.2	0	0	0	0	0	0	0	0	0	0	0	0	0	0	0	0	0	0	0	0	0	0	0	0	0	0	0	0	0	0	0	0	0	0	0	0	0	0	0	0	0	0	0	0	0	0	0	0	0	0	0	0	0	0	0	0	0	0	0	0	0	0	0	0	0	0	0	0	0	0	0	0	0	0	0	0	0	0	0	0	0	0
ENSMUSG00000100856	RP24-366F5.2	0	0	0	0	0	0	0	0	0	0	0	0	0	0	0	0	0	0	0	0	0	0	0	0	0	0	0	0	0	0	0	0	0	0	0	0	0	0	0	0	0	0	0	0	0	0	0	0	0	0	0	0	0	0	0	0	0	0	0	0	0	0	0	0	0	0	0	0	0	0	0	0	0	0	0	0	0	0	0	0	0	0
ENSMUSG00000100857	RP23-282P1.1	0	0	0	0	0	0	0	0	0	0	0	0	0	0	0	0	2	0	0	0	0	0	0	0	0	0	0	0	0	0	0	0	0	0	0	0	0	0	0	0	0	0	0	0	0	0	0	0	0	0	0	0	0	0	0	2	0	0	0	0	0	0	0	0	0	0	0	0	0	0	0	0	0	0	0	0	0	0	0.06	0	0	0
ENSMUSG00000100858	CH36-125L12.2	0	0	0	0	0	0	0	0	0	0	0	0	0	0	0	0	0	0	0	0	0	0	0	0	0	0	0	0	0	0	0	0	0	0	0	0	0	0	0	0	0	0	0	0	0	0	0	0	0	0	0	0	0	0	0	0	0	0	0	0	0	0	0	0	0	0	0	0	0	0	0	0	0	0	0	0	0	0	0	0	0	0
ENSMUSG00000100859	RP24-212L3.6	0	0	0	0	0	0	0	0	0	0	0	0	0	0	0	0	0	0	0	0	0	0	0	0	0	0	0	0	0	0	0	0	0	0	0	0	0	0	0	0	0	0	0	0	0	0	0	0	0	0	0	0	0	0	0	0	0	0	0	0	0	0	0	0	0	0	0	0	0	0	0	0	0	0	0	0	0	0	0	0	0	0
ENSMUSG00000100860	RP23-396G1.4	1	32	14	4	6	55	23	23	6	0	3	6	0	6	2	1	2	10	13	29	0	0	10	17	0	2	4	0	11	2	4	0	1	10	12	14	30	12	0	1	30	15	5	5	56	20	21	7	0	2	5	0	7	2	1	2	10	14	26	0	0	8	16	0	2	5	0	11	2	4	0	1	9	12	11	28	12	0	9	14	6	7
ENSMUSG00000100861	RP24-115O3.2	0	0	0	0	0	0	0	0	0	0	0	0	0	0	0	0	0	0	0	0	0	0	0	0	0	0	0	0	0	0	0	0	0	0	0	0	0	0	0	0	0	0	0	0	0	0	0	0	0	0	0	0	0	0	0	0	0	0	0	0	0	0	0	0	0	0	0	0	0	0	0	0	0	0	0	0	0	0	0	0	0	0
ENSMUSG00000100862	RP23-8J15.3	194	149	69	174	163	100	266	323	178	153	104	160	156	134	121	182	118	109	199	173	148	109	226	331	54	214	131	165	118	96	243	268	124	185	138	166	298	256	114	191	138	73	197	144	102	231	301	202	181	83	135	167	146	136	151	142	109	222	155	148	130	171	319	54	179	153	203	120	97	262	217	118	168	140	135	273	264	138	166.48	165	159	176
ENSMUSG00000100863	RP23-239F1.2	26	44	76	41	45	39	28	52	20	87	58	46	78	15	72	34	34	56	47	34	20	27	55	28	40	49	35	13	28	40	56	56	43	38	80	73	28	23	19	26	41	81	46	40	40	24	48	23	103	46	39	83	16	81	28	41	56	52	31	20	32	42	27	40	41	41	16	29	40	60	45	41	35	81	59	26	24	23	42.73	46	42	40
ENSMUSG00000100864	RP24-90O21.8	0	0	0	0	0	0	0	0	0	0	0	0	0	0	0	0	0	0	0	0	0	0	0	0	0	0	0	0	0	0	0	0	0	0	0	0	0	0	0	0	0	0	0	0	0	0	0	0	0	0	0	0	0	0	0	0	0	0	0	0	0	0	0	0	0	0	0	0	0	0	0	0	0	0	0	0	0	0	0	0	0	0
ENSMUSG00000100865	RP23-85E24.2	7	4	7	9	4	23	11	19	22	2	9	12	18	9	9	18	5	3	5	13	8	14	4	15	13	25	35	14	20	9	20	30	4	19	14	10	14	23	25	7	4	7	10	4	24	10	18	25	2	7	10	19	10	10	15	6	3	6	12	8	17	3	14	13	21	41	17	20	9	22	24	4	17	14	8	13	24	30	13.52	11	11	19
ENSMUSG00000100866	RP24-267A19.1	0	0	0	0	0	0	0	0	0	0	0	0	0	0	0	0	0	0	0	0	0	0	0	0	0	0	0	0	0	0	0	0	0	0	0	0	0	0	0	0	0	0	0	0	0	0	0	0	0	0	0	0	0	0	0	0	0	0	0	0	0	0	0	0	0	0	0	0	0	0	0	0	0	0	0	0	0	0	0	0	0	0
ENSMUSG00000100867	RP23-158O9.3	0	0	0	0	0	0	0	0	0	0	2	8	0	0	0	0	0	0	0	0	0	0	0	0	0	0	0	0	0	0	6	4	0	2	0	2	0	0	0	0	0	0	0	0	0	0	0	0	0	2	7	0	0	0	0	0	0	0	0	0	0	0	0	0	0	0	0	0	0	6	3	0	2	0	2	0	0	0	0.55	1	0	1
ENSMUSG00000100868	RP24-73D23.1	0	0	0	0	0	0	0	0	0	0	2	0	6	0	0	0	0	0	0	0	0	0	0	4	0	0	0	0	0	0	0	0	0	0	0	0	0	0	0	0	0	0	0	0	0	0	0	0	0	2	0	6	0	0	0	0	0	0	0	0	0	0	4	0	0	0	0	0	0	0	0	0	0	0	0	0	0	0	0.3	0	1	0
ENSMUSG00000100869	RP24-89D11.6	0	0	0	0	0	0	0	0	0	0	0	0	0	0	0	0	0	0	0	0	0	0	0	0	0	0	0	0	0	0	0	0	0	0	0	0	0	0	0	0	0	0	0	0	0	0	0	0	0	0	0	0	0	0	0	0	0	0	0	0	0	0	0	0	0	0	0	0	0	0	0	0	0	0	0	0	0	0	0	0	0	0
ENSMUSG00000100870	RP24-44H8.14	0	0	0	0	0	0	0	0	0	0	0	0	0	0	0	0	0	0	0	0	0	0	0	0	0	0	0	0	0	0	0	0	0	0	0	0	0	0	0	0	0	0	0	0	0	0	0	0	0	0	0	0	0	0	0	0	0	0	0	0	0	0	0	0	0	0	0	0	0	0	0	0	0	0	0	0	0	0	0	0	0	0
ENSMUSG00000100871	RP24-397H13.3	0	0	0	0	0	0	0	0	0	0	0	0	0	0	0	0	0	0	0	0	0	0	0	0	0	0	0	0	0	0	0	0	0	0	0	0	0	0	0	0	0	0	0	0	0	0	0	0	0	0	0	0	0	0	0	0	0	0	0	0	0	0	0	0	0	0	0	0	0	0	0	0	0	0	0	0	0	0	0	0	0	0
ENSMUSG00000100872	RP23-381K21.3	8	0	8	0	0	2	0	0	0	0	0	0	0	0	4	0	8	0	0	0	10	0	0	2	0	2	0	0	0	2	0	0	0	4	2	0	0	0	0	8	0	9	0	0	2	0	0	0	0	0	0	0	0	5	0	10	0	0	0	10	0	0	2	0	2	0	0	0	2	0	0	0	4	2	0	0	0	0	1.38	2	2	1
ENSMUSG00000100873	RP24-428O7.4	0	0	0	0	0	0	0	0	0	0	0	0	0	0	0	0	0	0	0	0	0	0	0	0	0	0	0	0	0	0	0	0	0	0	0	0	0	0	0	0	0	0	0	0	0	0	0	0	0	0	0	0	0	0	0	0	0	0	0	0	0	0	0	0	0	0	0	0	0	0	0	0	0	0	0	0	0	0	0	0	0	0
ENSMUSG00000100874	CH36-154N11.3	0	0	0	0	0	0	0	0	0	0	0	0	0	0	0	0	0	0	0	0	0	0	0	0	0	0	0	0	0	0	0	0	0	0	0	0	0	0	0	0	0	0	0	0	0	0	0	0	0	0	0	0	0	0	0	0	0	0	0	0	0	0	0	0	0	0	0	0	0	0	0	0	0	0	0	0	0	0	0	0	0	0
ENSMUSG00000100875	RP24-212L3.5	0	0	0	0	0	0	0	0	0	0	0	0	0	0	0	0	0	0	0	0	0	0	0	0	0	0	0	0	0	0	0	0	0	0	0	0	0	0	0	0	0	0	0	0	0	0	0	0	0	0	0	0	0	0	0	0	0	0	0	0	0	0	0	0	0	0	0	0	0	0	0	0	0	0	0	0	0	0	0	0	0	0
ENSMUSG00000100876	RP23-45G16.6	62	58	41	21	146	32	157	102	72	184	143	252	118	52	52	46	42	80	42	42	74	28	121	150	56	118	28	86	44	132	96	162	58	70	64	83	198	37	36	61	54	44	24	129	33	136	95	82	218	114	213	126	57	59	38	50	80	47	38	74	33	91	144	56	99	33	106	45	133	104	131	55	64	65	67	182	38	44	83.55	100	71	82
ENSMUSG00000100877	RP24-303O21.1	0	0	0	0	0	0	0	0	0	0	0	0	0	0	0	0	0	0	0	0	0	0	0	0	0	0	0	0	0	0	0	0	0	0	0	0	0	0	0	0	0	0	0	0	0	0	0	0	0	0	0	0	0	0	0	0	0	0	0	0	0	0	0	0	0	0	0	0	0	0	0	0	0	0	0	0	0	0	0	0	0	0
ENSMUSG00000100878	RP24-475E12.13	0	0	0	0	0	0	0	0	0	0	0	0	0	0	0	0	0	0	0	0	0	0	0	0	0	0	0	0	0	0	0	0	0	0	0	0	0	0	0	0	0	0	0	0	0	0	0	0	0	0	0	0	0	0	0	0	0	0	0	0	0	0	0	0	0	0	0	0	0	0	0	0	0	0	0	0	0	0	0	0	0	0
ENSMUSG00000100879	RP24-121M4.1	0	0	0	0	0	0	0	0	0	0	0	0	0	0	0	0	0	0	0	0	0	0	0	0	0	0	0	0	0	0	0	0	0	0	0	0	0	0	0	0	0	0	0	0	0	0	0	0	0	0	0	0	0	0	0	0	0	0	0	0	0	0	0	0	0	0	0	0	0	0	0	0	0	0	0	0	0	0	0	0	0	0
ENSMUSG00000100880	RP23-230O9.11	2	10	5	6	9	13	0	0	4	52	10	0	4	0	0	2	2	4	0	2	14	0	4	0	8	0	0	4	7	0	0	2	47	2	0	0	0	0	16	2	9	5	7	8	13	0	0	5	62	8	0	4	0	0	2	2	4	0	2	14	0	3	0	8	0	0	5	7	0	0	2	45	2	0	0	0	0	19	6.09	10	3	6
ENSMUSG00000100881	CH36-79G4.2	0	0	0	0	0	0	0	0	0	0	0	0	0	0	0	0	0	0	0	0	0	0	0	0	0	0	0	0	0	0	0	0	0	0	0	0	0	0	0	0	0	0	0	0	0	0	0	0	0	0	0	0	0	0	0	0	0	0	0	0	0	0	0	0	0	0	0	0	0	0	0	0	0	0	0	0	0	0	0	0	0	0
ENSMUSG00000100882	RP24-115O3.6	0	0	0	0	0	0	0	0	0	0	0	0	0	0	0	0	0	0	0	0	0	0	0	0	0	0	0	0	0	0	0	0	0	0	0	0	0	0	0	0	0	0	0	0	0	0	0	0	0	0	0	0	0	0	0	0	0	0	0	0	0	0	0	0	0	0	0	0	0	0	0	0	0	0	0	0	0	0	0	0	0	0
ENSMUSG00000100883	RP24-324H8.1	0	0	0	0	0	0	0	0	0	0	0	0	0	0	0	0	0	0	0	0	0	0	0	0	0	0	0	0	0	0	0	0	0	0	0	0	0	0	0	0	0	0	0	0	0	0	0	0	0	0	0	0	0	0	0	0	0	0	0	0	0	0	0	0	0	0	0	0	0	0	0	0	0	0	0	0	0	0	0	0	0	0
ENSMUSG00000100884	RP24-153G11.1	0	0	0	0	0	0	0	0	0	0	0	0	0	0	0	0	0	0	0	0	0	0	0	0	0	0	0	0	0	0	0	0	0	0	0	0	0	0	0	0	0	0	0	0	0	0	0	0	0	0	0	0	0	0	0	0	0	0	0	0	0	0	0	0	0	0	0	0	0	0	0	0	0	0	0	0	0	0	0	0	0	0
ENSMUSG00000100885	RP24-289C2.2	0	0	0	0	0	0	0	0	0	0	0	0	0	0	0	0	0	0	0	0	0	0	0	0	0	0	0	0	0	0	0	0	0	0	0	0	0	0	0	0	0	0	0	0	0	0	0	0	0	0	0	0	0	0	0	0	0	0	0	0	0	0	0	0	0	0	0	0	0	0	0	0	0	0	0	0	0	0	0	0	0	0
ENSMUSG00000100886	RP23-293C19.1	0	0	0	0	0	0	0	0	0	0	0	0	0	0	0	0	0	0	0	0	0	0	0	0	0	0	0	0	0	0	0	0	0	0	0	0	0	0	0	0	0	0	0	0	0	0	0	0	0	0	0	0	0	0	0	0	0	0	0	0	0	0	0	0	0	0	0	0	0	0	0	0	0	0	0	0	0	0	0	0	0	0
ENSMUSG00000100887	RP24-336F17.4	0	0	0	0	0	0	0	0	0	0	0	0	0	0	0	0	0	0	0	0	0	0	0	0	0	0	0	0	0	0	0	0	0	0	0	0	0	0	0	0	0	0	0	0	0	0	0	0	0	0	0	0	0	0	0	0	0	0	0	0	0	0	0	0	0	0	0	0	0	0	0	0	0	0	0	0	0	0	0	0	0	0
ENSMUSG00000100888	RP24-325I21.10	0	0	0	0	0	0	0	0	0	0	0	0	0	0	0	0	0	0	0	0	0	0	0	0	0	0	0	0	0	0	0	0	0	0	0	0	0	0	0	0	0	0	0	0	0	0	0	0	0	0	0	0	0	0	0	0	0	0	0	0	0	0	0	0	0	0	0	0	0	0	0	0	0	0	0	0	0	0	0	0	0	0
ENSMUSG00000100889	CH36-110O14.6	0	0	0	0	0	0	0	0	0	0	0	0	0	0	0	0	0	0	0	0	0	0	0	0	0	0	0	0	0	0	0	0	0	0	0	0	0	0	0	0	0	0	0	0	0	0	0	0	0	0	0	0	0	0	0	0	0	0	0	0	0	0	0	0	0	0	0	0	0	0	0	0	0	0	0	0	0	0	0	0	0	0
ENSMUSG00000100890	RP24-86C3.1	2	0	0	0	0	0	0	0	0	0	0	0	0	0	0	0	0	0	0	0	0	0	0	0	0	0	0	0	0	0	0	0	0	0	0	0	0	0	0	2	0	0	0	0	0	0	0	0	0	0	0	0	0	0	0	0	0	0	0	0	0	0	0	0	0	0	0	0	0	0	0	0	0	0	0	0	0	0	0.05	0	0	0
ENSMUSG00000100891	RP23-392G15.1	2	2	0	0	0	0	0	0	0	8	2	0	0	6	0	2	0	0	0	0	6	0	2	2	0	6	0	4	6	4	0	0	0	4	8	0	0	0	0	2	2	0	0	0	0	0	0	0	9	2	0	0	7	0	2	0	0	0	0	6	0	2	2	0	5	0	5	6	4	0	0	0	4	8	0	0	0	0	1.65	1	2	2
ENSMUSG00000100892	RP24-324H8.2	0	0	0	0	0	0	0	0	0	0	0	0	0	0	0	0	0	0	0	0	0	0	0	0	0	0	0	0	0	0	0	0	0	0	0	0	0	0	0	0	0	0	0	0	0	0	0	0	0	0	0	0	0	0	0	0	0	0	0	0	0	0	0	0	0	0	0	0	0	0	0	0	0	0	0	0	0	0	0	0	0	0
ENSMUSG00000100893	RP23-163J17.4	0	0	0	0	0	0	0	0	0	0	0	0	0	0	0	0	0	0	0	0	0	0	0	0	0	0	0	0	0	0	0	0	0	0	0	0	0	0	0	0	0	0	0	0	0	0	0	0	0	0	0	0	0	0	0	0	0	0	0	0	0	0	0	0	0	0	0	0	0	0	0	0	0	0	0	0	0	0	0	0	0	0
ENSMUSG00000100894	RP23-304F24.3	2	0	0	0	2	0	0	0	0	0	0	0	0	0	0	0	0	0	0	0	0	0	0	0	0	0	0	0	0	0	1	0	0	0	0	0	0	0	0	2	0	0	0	2	0	0	0	0	0	0	0	0	0	0	0	0	0	0	0	0	0	0	0	0	0	0	0	0	0	1	0	0	0	0	0	0	0	0	0.12	0	0	0
ENSMUSG00000100895	RP23-6J21.3	2	1	4	2	3	2	0	1	2	0	2	2	4	2	4	0	2	4	1	0	0	2	4	4	6	2	0	6	0	0	0	0	4	2	0	0	2	4	0	2	1	4	2	3	2	0	1	2	0	2	2	4	2	5	0	2	4	1	0	0	2	3	4	6	2	0	7	0	0	0	0	4	2	0	0	2	4	0	1.92	2	2	1
ENSMUSG00000100896	CH36-489D15.1	0	0	0	0	0	0	0	0	0	0	0	0	0	0	0	0	0	0	0	0	0	0	0	0	0	0	0	0	0	0	0	0	0	0	0	0	0	0	0	0	0	0	0	0	0	0	0	0	0	0	0	0	0	0	0	0	0	0	0	0	0	0	0	0	0	0	0	0	0	0	0	0	0	0	0	0	0	0	0	0	0	0
ENSMUSG00000100897	RP24-155F12.7	0	0	0	0	0	0	0	0	0	0	0	0	0	0	0	0	0	0	0	0	0	0	0	0	0	0	0	0	0	0	0	0	0	0	0	0	0	0	0	0	0	0	0	0	0	0	0	0	0	0	0	0	0	0	0	0	0	0	0	0	0	0	0	0	0	0	0	0	0	0	0	0	0	0	0	0	0	0	0	0	0	0
ENSMUSG00000100898	RP24-89D11.3	0	0	0	0	0	0	0	0	0	0	0	0	0	0	0	0	0	0	0	0	0	0	0	0	0	0	0	0	0	0	0	0	0	0	0	0	0	0	0	0	0	0	0	0	0	0	0	0	0	0	0	0	0	0	0	0	0	0	0	0	0	0	0	0	0	0	0	0	0	0	0	0	0	0	0	0	0	0	0	0	0	0
ENSMUSG00000100899	Olfr1167	0	0	0	0	0	0	0	0	0	0	8	0	0	0	0	0	2	0	0	0	0	0	0	0	0	0	0	0	0	0	0	0	0	0	0	0	0	0	0	0	0	0	0	0	0	0	0	0	0	6	0	0	0	0	0	2	0	0	0	0	0	0	0	0	0	0	0	0	0	0	0	0	0	0	0	0	0	0	0.23	0	0	0
ENSMUSG00000100900	RP24-119M1.2	0	0	0	0	0	0	0	0	0	0	0	0	0	0	0	0	0	0	0	0	0	0	0	0	0	0	0	0	0	0	0	0	0	0	0	0	0	0	0	0	0	0	0	0	0	0	0	0	0	0	0	0	0	0	0	0	0	0	0	0	0	0	0	0	0	0	0	0	0	0	0	0	0	0	0	0	0	0	0	0	0	0
ENSMUSG00000100901	RP23-27C10.4	0	0	0	0	0	0	0	0	0	0	2	0	0	0	0	0	0	0	0	0	0	0	0	0	4	0	0	0	0	0	0	0	4	0	0	0	0	0	0	0	0	0	0	0	0	0	0	0	0	2	0	0	0	0	0	0	0	0	0	0	0	0	0	4	0	0	0	0	0	0	0	4	0	0	0	0	0	0	0.24	0	0	0
ENSMUSG00000100902	RP24-286J8.2	0	0	0	0	0	0	0	0	0	0	0	0	0	0	0	0	0	0	0	0	0	0	0	0	0	0	0	0	0	0	0	0	0	0	0	0	0	0	0	0	0	0	0	0	0	0	0	0	0	0	0	0	0	0	0	0	0	0	0	0	0	0	0	0	0	0	0	0	0	0	0	0	0	0	0	0	0	0	0	0	0	0
ENSMUSG00000100903	Scgb2b31-ps	0	0	0	0	0	0	0	0	0	0	0	0	0	0	0	0	0	0	0	0	0	0	0	0	0	0	0	0	0	0	0	0	0	0	0	0	0	0	0	0	0	0	0	0	0	0	0	0	0	0	0	0	0	0	0	0	0	0	0	0	0	0	0	0	0	0	0	0	0	0	0	0	0	0	0	0	0	0	0	0	0	0
ENSMUSG00000100904	RP23-466F9.13	0	0	0	0	0	0	0	0	0	0	0	0	0	0	0	0	0	0	0	0	0	0	0	0	0	0	0	0	0	0	0	0	0	0	0	0	0	0	0	0	0	0	0	0	0	0	0	0	0	0	0	0	0	0	0	0	0	0	0	0	0	0	0	0	0	0	0	0	0	0	0	0	0	0	0	0	0	0	0	0	0	0
ENSMUSG00000100905	RP23-469D18.2	0	0	0	0	0	0	0	0	0	0	3	0	0	0	0	0	0	0	0	0	0	0	0	0	0	0	0	0	0	0	0	0	1	0	0	0	0	0	0	0	0	0	0	0	0	0	0	0	0	2	0	0	0	0	0	0	0	0	0	0	0	0	0	0	0	0	0	0	0	0	0	1	0	0	0	0	0	0	0.09	0	0	0
ENSMUSG00000100906	RP24-256E6.4	0	0	0	0	0	0	0	0	0	0	0	0	0	0	0	0	0	0	0	0	0	0	0	0	0	0	0	0	0	0	0	0	0	0	0	0	0	0	0	0	0	0	0	0	0	0	0	0	0	0	0	0	0	0	0	0	0	0	0	0	0	0	0	0	0	0	0	0	0	0	0	0	0	0	0	0	0	0	0	0	0	0
ENSMUSG00000100907	RP24-140J4.4	0	0	0	0	0	0	0	0	0	0	0	0	0	0	0	0	0	0	0	0	0	0	0	0	0	0	0	0	0	0	0	0	0	0	0	0	0	0	0	0	0	0	0	0	0	0	0	0	0	0	0	0	0	0	0	0	0	0	0	0	0	0	0	0	0	0	0	0	0	0	0	0	0	0	0	0	0	0	0	0	0	0
ENSMUSG00000100908	RP24-73K7.2	0	0	0	0	0	0	0	0	0	0	0	0	0	0	0	0	0	0	0	0	0	0	0	0	0	0	0	0	0	0	1	0	0	0	0	0	0	0	0	0	0	0	0	0	0	0	0	0	0	0	0	0	0	0	0	0	0	0	0	0	0	0	0	0	0	0	0	0	0	1	0	0	0	0	0	0	0	0	0.03	0	0	0
ENSMUSG00000100910	RP24-421A2.2	17	0	0	0	0	0	0	2	0	0	2	2	0	0	0	0	1	0	0	0	0	0	6	0	0	0	0	0	0	0	8	0	0	0	0	0	0	0	0	17	0	0	0	0	0	0	2	0	0	2	2	0	0	0	0	1	0	0	0	0	0	5	0	0	0	0	0	0	0	9	0	0	0	0	0	0	0	0	0.93	2	0	1
ENSMUSG00000100911	RP23-195B3.1	0	0	0	0	0	0	0	0	0	0	2	0	0	0	0	0	0	0	0	0	0	0	0	0	0	0	0	0	0	0	0	0	0	0	0	0	0	0	0	0	0	0	0	0	0	0	0	0	0	2	0	0	0	0	0	0	0	0	0	0	0	0	0	0	0	0	0	0	0	0	0	0	0	0	0	0	0	0	0.04	0	0	0
ENSMUSG00000100912	RP23-44J21.4	0	0	0	0	0	0	0	0	0	0	0	0	0	0	0	0	0	0	0	0	0	0	0	0	0	0	0	0	0	0	0	0	0	0	0	0	0	0	0	0	0	0	0	0	0	0	0	0	0	0	0	0	0	0	0	0	0	0	0	0	0	0	0	0	0	0	0	0	0	0	0	0	0	0	0	0	0	0	0	0	0	0
ENSMUSG00000100913	RP23-219C1.1	0	0	0	2	2	0	0	0	0	0	0	0	0	0	0	0	0	0	0	0	0	0	0	0	0	0	0	0	0	0	0	0	0	0	0	0	0	0	4	0	0	0	2	2	0	0	0	0	0	0	0	0	0	0	0	0	0	0	0	0	0	0	0	0	0	0	0	0	0	0	0	0	0	0	0	0	0	5	0.23	0	0	0
ENSMUSG00000100914	RP24-410B18.14	0	0	0	0	0	0	0	0	0	0	0	0	0	0	0	0	0	0	0	0	0	0	0	0	0	0	0	0	0	0	0	0	0	0	0	0	0	0	0	0	0	0	0	0	0	0	0	0	0	0	0	0	0	0	0	0	0	0	0	0	0	0	0	0	0	0	0	0	0	0	0	0	0	0	0	0	0	0	0	0	0	0
ENSMUSG00000100915	RP24-265B15.2	0	0	0	0	0	0	0	0	0	0	0	0	0	0	0	0	0	0	0	0	0	0	0	0	0	0	0	0	0	0	0	0	0	0	0	0	0	0	0	0	0	0	0	0	0	0	0	0	0	0	0	0	0	0	0	0	0	0	0	0	0	0	0	0	0	0	0	0	0	0	0	0	0	0	0	0	0	0	0	0	0	0
ENSMUSG00000100916	Lhb	4	4	0	1	7	6	19	31	25	2	40	6	2	54	7	9	10	38	10	1	88	8	8	22	2	30	5	19	12	15	11	3	2	16	4	0	18	5	0	4	4	0	1	6	6	16	29	28	2	32	5	2	59	8	7	12	38	11	1	88	10	6	21	2	25	6	23	12	15	12	2	2	15	4	0	17	5	0	13.77	11	21	9
ENSMUSG00000100917	RP24-290C11.2	0	0	0	0	0	0	0	0	0	0	0	0	0	0	0	0	0	0	0	0	0	0	0	0	0	0	0	0	0	0	0	0	0	0	0	0	0	0	0	0	0	0	0	0	0	0	0	0	0	0	0	0	0	0	0	0	0	0	0	0	0	0	0	0	0	0	0	0	0	0	0	0	0	0	0	0	0	0	0	0	0	0
ENSMUSG00000100918	RP23-359O14.2	0	0	0	0	2	0	0	0	0	0	1	0	0	0	0	0	0	0	0	0	0	0	0	0	0	0	0	0	0	0	2	0	0	0	0	0	0	0	0	0	0	0	0	2	0	0	0	0	0	1	0	0	0	0	0	0	0	0	0	0	0	0	0	0	0	0	0	0	0	2	0	0	0	0	0	0	0	0	0.12	0	0	0
ENSMUSG00000100919	RP24-366H21.1	0	0	0	0	0	0	0	0	0	0	0	0	0	0	0	0	0	0	0	0	0	0	0	0	0	0	0	0	0	0	0	0	0	0	0	0	0	0	0	0	0	0	0	0	0	0	0	0	0	0	0	0	0	0	0	0	0	0	0	0	0	0	0	0	0	0	0	0	0	0	0	0	0	0	0	0	0	0	0	0	0	0
ENSMUSG00000100920	RP24-444C13.13	0	0	0	0	0	0	0	0	0	0	0	0	0	0	0	0	0	0	0	0	0	0	0	0	0	0	0	0	0	0	0	0	0	0	0	0	0	0	0	0	0	0	0	0	0	0	0	0	0	0	0	0	0	0	0	0	0	0	0	0	0	0	0	0	0	0	0	0	0	0	0	0	0	0	0	0	0	0	0	0	0	0
ENSMUSG00000100922	RP23-128A11.3	0	0	0	6	1	0	8	6	16	8	20	8	22	8	12	24	10	0	0	0	2	8	6	14	6	30	42	6	16	10	4	10	25	18	28	11	0	13	2	0	0	0	7	1	0	7	6	18	9	16	7	23	9	14	20	12	0	0	0	2	10	5	13	6	25	49	7	16	10	4	8	24	16	28	9	0	13	2	10.18	6	10	14
ENSMUSG00000100923	Olfr10	0	0	0	0	0	0	0	0	0	0	0	0	0	0	0	0	0	0	0	0	0	0	0	0	0	2	0	0	0	0	0	0	0	0	0	0	0	0	0	0	0	0	0	0	0	0	0	0	0	0	0	0	0	0	0	0	0	0	0	0	0	0	0	0	2	0	0	0	0	0	0	0	0	0	0	0	0	0	0.04	0	0	0
ENSMUSG00000100925	CH36-49G7.7	0	0	0	0	0	0	0	0	0	0	0	0	0	0	0	0	0	0	0	0	0	0	0	0	0	0	0	0	0	0	0	0	0	0	0	0	0	0	0	0	0	0	0	0	0	0	0	0	0	0	0	0	0	0	0	0	0	0	0	0	0	0	0	0	0	0	0	0	0	0	0	0	0	0	0	0	0	0	0	0	0	0
ENSMUSG00000100926	RP23-466F9.4	0	0	0	0	0	0	0	0	0	0	0	0	0	0	0	0	0	0	0	0	0	0	0	0	0	0	0	0	0	0	0	0	0	0	0	0	0	0	0	0	0	0	0	0	0	0	0	0	0	0	0	0	0	0	0	0	0	0	0	0	0	0	0	0	0	0	0	0	0	0	0	0	0	0	0	0	0	0	0	0	0	0
ENSMUSG00000100927	RP23-302H1.2	236	343	353	208	364	348	163	159	193	145	610	335	237	123	194	226	258	220	220	339	230	276	248	123	159	499	372	218	396	514	177	91	114	170	482	154	317	339	361	232	317	375	235	321	357	141	148	219	172	486	283	253	134	218	187	310	220	245	304	230	328	187	118	160	418	434	268	403	518	191	74	109	154	488	125	291	350	438	267.7	274	237	296
ENSMUSG00000100928	RP24-490J20.2	0	0	0	0	0	0	0	0	0	0	0	0	0	0	0	0	0	0	0	0	0	0	0	0	0	0	0	0	0	0	0	0	0	0	0	0	0	0	0	0	0	0	0	0	0	0	0	0	0	0	0	0	0	0	0	0	0	0	0	0	0	0	0	0	0	0	0	0	0	0	0	0	0	0	0	0	0	0	0	0	0	0
ENSMUSG00000100929	RP23-191A12.6	0	0	0	0	0	2	0	0	0	0	0	0	0	0	6	1	0	0	0	0	1	0	0	0	2	0	0	0	0	0	0	0	2	0	3	0	0	0	0	0	0	0	0	0	2	0	0	0	0	0	0	0	0	7	1	0	0	0	0	1	0	0	0	2	0	0	0	0	0	0	0	2	0	3	0	0	0	0	0.45	0	1	0
ENSMUSG00000100930	RP24-44H8.3	0	0	0	0	0	0	0	0	0	0	0	0	0	0	0	0	0	0	0	0	0	0	0	0	0	0	0	0	0	0	0	0	0	0	0	0	0	0	0	0	0	0	0	0	0	0	0	0	0	0	0	0	0	0	0	0	0	0	0	0	0	0	0	0	0	0	0	0	0	0	0	0	0	0	0	0	0	0	0	0	0	0
ENSMUSG00000100931	RP23-269E5.9	0	0	0	0	4	0	0	0	3	0	0	0	0	0	0	2	0	0	0	0	0	0	0	1	0	1	0	0	0	2	0	0	0	0	0	0	0	5	0	0	0	0	0	4	0	0	0	3	0	0	0	0	0	0	2	0	0	0	0	0	0	0	1	0	1	0	0	0	2	0	0	0	0	0	0	0	5	0	0.45	1	0	1
ENSMUSG00000100932	RP23-21N15.4	0	0	4	2	0	0	0	2	0	0	0	0	0	0	0	0	0	8	0	4	1	2	0	0	0	0	2	1	0	0	0	1	0	0	0	0	23	0	0	0	0	4	2	0	0	0	2	0	0	0	0	0	0	0	0	0	8	0	4	1	2	0	0	0	0	2	1	0	0	0	1	0	0	0	0	21	0	0	1.25	1	1	2
ENSMUSG00000100933	RP24-44F3.1	0	0	0	0	0	0	0	0	0	0	0	0	0	0	0	0	0	0	0	0	0	0	0	0	0	0	0	0	0	0	0	0	0	0	0	0	0	0	0	0	0	0	0	0	0	0	0	0	0	0	0	0	0	0	0	0	0	0	0	0	0	0	0	0	0	0	0	0	0	0	0	0	0	0	0	0	0	0	0	0	0	0
ENSMUSG00000100935	RP24-406F14.2	0	0	0	0	0	0	0	0	0	0	0	0	0	0	0	0	0	0	0	0	0	0	0	0	0	0	0	0	0	0	0	0	0	0	0	0	0	0	0	0	0	0	0	0	0	0	0	0	0	0	0	0	0	0	0	0	0	0	0	0	0	0	0	0	0	0	0	0	0	0	0	0	0	0	0	0	0	0	0	0	0	0
ENSMUSG00000100936	RP23-329A21.2	16	0	0	0	2	0	4	2	8	4	0	0	0	0	0	0	0	0	0	0	0	0	3	1	0	0	0	0	2	0	2	2	0	0	0	0	0	0	0	16	0	0	0	2	0	3	2	9	5	0	0	0	0	0	0	0	0	0	0	0	0	2	1	0	0	0	0	2	0	2	2	0	0	0	0	0	0	0	1.17	3	0	0
ENSMUSG00000100937	RP23-389K5.2	19	17	14	0	11	7	17	0	10	8	2	11	18	7	14	32	12	7	8	0	16	6	8	37	2	0	0	6	4	3	6	21	2	17	0	4	16	10	18	19	16	15	0	10	7	15	0	11	9	2	9	19	8	16	26	14	7	9	0	16	7	6	36	2	0	0	7	4	3	6	17	2	15	0	3	15	10	22	9.85	9	12	8
ENSMUSG00000100938	RP24-434E19.1	0	0	0	0	0	0	0	0	0	0	0	0	0	0	0	0	0	0	0	0	0	0	0	0	0	0	0	0	0	0	0	0	0	0	0	0	0	0	0	0	0	0	0	0	0	0	0	0	0	0	0	0	0	0	0	0	0	0	0	0	0	0	0	0	0	0	0	0	0	0	0	0	0	0	0	0	0	0	0	0	0	0
ENSMUSG00000100939	CH36-125L12.1	0	0	0	0	0	0	0	0	0	0	0	0	0	0	0	0	0	0	0	0	0	0	0	0	0	0	0	0	0	0	0	0	0	0	0	0	0	0	0	0	0	0	0	0	0	0	0	0	0	0	0	0	0	0	0	0	0	0	0	0	0	0	0	0	0	0	0	0	0	0	0	0	0	0	0	0	0	0	0	0	0	0
ENSMUSG00000100940	RP23-416O18.2	0	0	0	0	0	0	0	0	0	0	0	0	0	0	0	0	0	3	0	0	0	0	0	0	0	0	0	0	0	0	0	0	0	0	0	0	0	0	0	0	0	0	0	0	0	0	0	0	0	0	0	0	0	0	0	0	3	0	0	0	0	0	0	0	0	0	0	0	0	0	0	0	0	0	0	0	0	0	0.08	0	0	0
ENSMUSG00000100941	RP23-307G23.2	0	0	0	0	0	0	0	0	0	0	0	0	0	0	0	0	0	0	0	0	0	0	0	0	0	0	0	0	0	0	0	0	0	0	0	0	0	0	6	0	0	0	0	0	0	0	0	0	0	0	0	0	0	0	0	0	0	0	0	0	0	0	0	0	0	0	0	0	0	0	0	0	0	0	0	0	0	7	0.19	0	0	1
ENSMUSG00000100942	RP24-84E22.4	0	0	0	0	0	0	0	0	0	0	0	0	0	0	0	0	0	0	0	0	0	0	0	0	0	0	0	0	0	0	0	0	0	0	0	0	0	0	0	0	0	0	0	0	0	0	0	0	0	0	0	0	0	0	0	0	0	0	0	0	0	0	0	0	0	0	0	0	0	0	0	0	0	0	0	0	0	0	0	0	0	0
ENSMUSG00000100943	RP23-466K24.2	0	2	0	0	0	0	0	0	0	0	0	0	0	0	0	0	0	0	0	0	0	0	0	0	0	0	0	0	0	0	0	0	0	0	0	0	0	0	0	0	2	0	0	0	0	0	0	0	0	0	0	0	0	0	0	0	0	0	0	0	0	0	0	0	0	0	0	0	0	0	0	0	0	0	0	0	0	0	0.05	0	0	0
ENSMUSG00000100944	RP23-478I8.1	0	0	0	0	0	0	0	0	0	0	0	0	0	0	0	0	0	0	0	0	0	0	0	0	0	0	0	0	0	0	0	0	0	0	0	0	0	0	0	0	0	0	0	0	0	0	0	0	0	0	0	0	0	0	0	0	0	0	0	0	0	0	0	0	0	0	0	0	0	0	0	0	0	0	0	0	0	0	0	0	0	0
ENSMUSG00000100945	RP23-184B11.3	0	0	0	2	0	0	0	0	0	0	0	0	0	0	0	0	0	0	0	0	0	0	0	0	0	0	0	0	0	0	0	0	0	0	0	0	2	0	0	0	0	0	2	0	0	0	0	0	0	0	0	0	0	0	0	0	0	0	0	0	0	0	0	0	0	0	0	0	0	0	0	0	0	0	0	2	0	0	0.11	0	0	0
ENSMUSG00000100946	RP24-320G12.4	0	0	0	0	0	0	0	0	0	0	0	0	0	0	0	0	0	0	0	0	0	0	0	0	0	0	0	0	0	0	0	0	0	0	0	0	0	0	0	0	0	0	0	0	0	0	0	0	0	0	0	0	0	0	0	0	0	0	0	0	0	0	0	0	0	0	0	0	0	0	0	0	0	0	0	0	0	0	0	0	0	0
ENSMUSG00000100947	RP24-85J13.9	0	0	0	0	0	0	0	0	0	0	0	0	0	0	0	0	0	0	0	0	0	0	0	0	0	0	0	0	0	0	0	0	0	0	0	0	0	0	0	0	0	0	0	0	0	0	0	0	0	0	0	0	0	0	0	0	0	0	0	0	0	0	0	0	0	0	0	0	0	0	0	0	0	0	0	0	0	0	0	0	0	0
ENSMUSG00000100948	RP24-319B23.1	0	0	0	0	0	0	0	0	0	0	0	0	0	0	0	0	0	0	0	0	0	0	0	0	0	0	0	0	0	0	0	0	0	0	0	0	0	0	0	0	0	0	0	0	0	0	0	0	0	0	0	0	0	0	0	0	0	0	0	0	0	0	0	0	0	0	0	0	0	0	0	0	0	0	0	0	0	0	0	0	0	0
ENSMUSG00000100949	Scgb1b13-ps	0	0	0	0	0	0	0	0	0	0	0	0	0	0	0	0	0	0	0	0	0	0	0	0	0	0	0	0	0	0	0	0	0	0	0	0	0	0	0	0	0	0	0	0	0	0	0	0	0	0	0	0	0	0	0	0	0	0	0	0	0	0	0	0	0	0	0	0	0	0	0	0	0	0	0	0	0	0	0	0	0	0
ENSMUSG00000100950	Taar7f	0	0	0	0	0	0	0	0	0	0	0	0	0	0	0	0	0	0	0	0	0	0	0	0	0	0	0	0	0	0	0	0	0	0	0	0	0	0	0	0	0	0	0	0	0	0	0	0	0	0	0	0	0	0	0	0	0	0	0	0	0	0	0	0	0	0	0	0	0	0	0	0	0	0	0	0	0	0	0	0	0	0
ENSMUSG00000100951	CH36-79G4.3	0	0	0	0	0	0	0	0	0	0	0	0	0	0	0	0	0	0	0	0	0	0	0	0	0	0	0	0	0	0	0	0	0	0	0	0	0	0	0	0	0	0	0	0	0	0	0	0	0	0	0	0	0	0	0	0	0	0	0	0	0	0	0	0	0	0	0	0	0	0	0	0	0	0	0	0	0	0	0	0	0	0
ENSMUSG00000100952	RP24-242L24.1	0	0	0	0	0	0	0	0	0	0	0	0	0	0	0	0	0	0	0	0	0	0	0	0	0	0	0	0	0	0	0	0	0	0	0	0	0	0	0	0	0	0	0	0	0	0	0	0	0	0	0	0	0	0	0	0	0	0	0	0	0	0	0	0	0	0	0	0	0	0	0	0	0	0	0	0	0	0	0	0	0	0
ENSMUSG00000100953	RP24-147P10.1	0	0	0	0	0	0	0	0	0	0	0	0	0	0	0	0	0	0	0	0	0	0	0	0	0	0	0	0	0	0	0	0	0	0	0	0	0	0	0	0	0	0	0	0	0	0	0	0	0	0	0	0	0	0	0	0	0	0	0	0	0	0	0	0	0	0	0	0	0	0	0	0	0	0	0	0	0	0	0	0	0	0
ENSMUSG00000100954	RP24-167M10.2	623	341	553	517	949	350	283	471	322	127	934	777	412	377	370	486	336	325	415	522	363	249	953	285	360	431	315	293	366	553	505	350	323	847	617	241	646	999	422	614	315	588	585	836	359	245	439	366	151	744	655	440	411	416	402	404	324	462	468	363	296	720	274	361	361	367	360	373	557	545	284	308	769	625	195	593	1030	512	464.54	491	407	501
ENSMUSG00000100955	RP23-434G18.1	0	0	0	0	0	0	0	0	0	0	2	0	0	0	0	0	0	0	0	0	0	0	0	0	0	0	0	0	0	0	0	3	1	0	0	0	0	0	0	0	0	0	0	0	0	0	0	0	0	2	0	0	0	0	0	0	0	0	0	0	0	0	0	0	0	0	0	0	0	0	2	1	0	0	0	0	0	0	0.13	0	0	0
ENSMUSG00000100956	RP24-84E22.3	0	0	0	0	0	0	0	0	0	0	0	0	0	0	0	0	0	0	0	0	0	0	0	0	0	0	0	0	0	0	0	0	0	0	0	0	0	0	0	0	0	0	0	0	0	0	0	0	0	0	0	0	0	0	0	0	0	0	0	0	0	0	0	0	0	0	0	0	0	0	0	0	0	0	0	0	0	0	0	0	0	0
ENSMUSG00000100957	RP24-413C10.1	0	0	0	0	0	0	0	0	0	0	0	0	0	0	0	0	0	0	0	0	0	0	0	0	0	0	0	0	0	0	0	0	0	0	0	0	0	0	0	0	0	0	0	0	0	0	0	0	0	0	0	0	0	0	0	0	0	0	0	0	0	0	0	0	0	0	0	0	0	0	0	0	0	0	0	0	0	0	0	0	0	0
ENSMUSG00000100958	RP24-72B9.2	0	0	0	0	0	0	0	0	0	0	0	0	0	0	0	0	0	0	0	0	0	0	0	0	0	0	0	0	0	0	0	0	0	0	0	0	0	0	0	0	0	0	0	0	0	0	0	0	0	0	0	0	0	0	0	0	0	0	0	0	0	0	0	0	0	0	0	0	0	0	0	0	0	0	0	0	0	0	0	0	0	0
ENSMUSG00000100959	RP23-382H8.5	0	0	0	0	0	0	0	0	0	0	0	0	4	0	0	0	0	2	0	0	0	4	0	0	0	0	2	0	0	0	0	2	0	2	2	0	0	0	0	0	0	0	0	0	0	0	0	0	0	0	0	4	0	0	0	0	2	0	0	0	5	0	0	0	0	2	0	0	0	0	2	0	2	2	0	0	0	0	0.48	0	1	1
ENSMUSG00000100960	RP24-418C24.7	0	0	0	0	0	0	0	0	0	0	0	0	0	0	0	0	0	0	0	0	0	0	0	0	0	0	0	0	0	0	0	0	0	0	0	0	0	0	0	0	0	0	0	0	0	0	0	0	0	0	0	0	0	0	0	0	0	0	0	0	0	0	0	0	0	0	0	0	0	0	0	0	0	0	0	0	0	0	0	0	0	0
ENSMUSG00000100961	CH36-172J23.1	0	0	0	0	0	0	0	0	0	0	0	0	0	0	0	0	0	0	0	0	0	0	0	0	0	0	0	0	0	0	0	0	0	0	0	0	0	0	0	0	0	0	0	0	0	0	0	0	0	0	0	0	0	0	0	0	0	0	0	0	0	0	0	0	0	0	0	0	0	0	0	0	0	0	0	0	0	0	0	0	0	0
ENSMUSG00000100962	RP23-426C11.1	0	0	0	0	0	0	0	2	0	0	4	0	0	0	0	0	0	0	0	0	0	0	0	0	0	0	0	0	0	0	0	0	0	0	0	0	0	0	0	0	0	0	0	0	0	0	2	0	0	3	0	0	0	0	0	0	0	0	0	0	0	0	0	0	0	0	0	0	0	0	0	0	0	0	0	0	0	0	0.13	0	0	0
ENSMUSG00000100963	RP23-29K12.9	0	0	0	0	0	0	0	0	0	0	0	0	0	0	0	0	0	0	0	0	2	0	0	0	0	0	0	0	0	0	0	0	0	0	0	0	0	0	0	0	0	0	0	0	0	0	0	0	0	0	0	0	0	0	0	0	0	0	0	2	0	0	0	0	0	0	0	0	0	0	0	0	0	0	0	0	0	0	0.05	0	0	0
ENSMUSG00000100964	RP24-549P13.2	0	0	0	0	0	0	0	0	0	0	0	0	0	0	0	0	0	0	0	0	0	0	0	0	0	0	0	0	0	0	0	0	0	0	0	0	0	0	0	0	0	0	0	0	0	0	0	0	0	0	0	0	0	0	0	0	0	0	0	0	0	0	0	0	0	0	0	0	0	0	0	0	0	0	0	0	0	0	0	0	0	0
ENSMUSG00000100965	RP23-280M7.2	0	0	2	0	0	0	0	0	0	0	0	0	0	0	0	0	0	10	0	0	23	0	0	0	0	0	0	0	0	0	3	0	58	0	0	0	0	0	10	0	0	2	0	0	0	0	0	0	0	0	0	0	0	0	0	0	10	0	0	23	0	0	0	0	0	0	0	0	0	3	0	55	0	0	0	0	0	12	2.71	0	2	5
ENSMUSG00000100966	RP23-210C21.1	0	0	0	0	0	0	0	0	0	0	0	0	0	0	0	0	0	0	0	0	0	0	0	0	0	0	0	0	0	0	0	0	0	0	0	0	0	0	0	0	0	0	0	0	0	0	0	0	0	0	0	0	0	0	0	0	0	0	0	0	0	0	0	0	0	0	0	0	0	0	0	0	0	0	0	0	0	0	0	0	0	0
ENSMUSG00000100967	RP23-180L12.5	91	149	50	28	76	107	97	150	137	50	32	96	83	78	44	58	52	30	16	48	56	68	52	69	36	54	20	40	57	98	128	167	62	52	85	55	68	57	58	90	138	53	32	67	110	84	140	156	59	25	81	89	85	50	48	63	30	18	43	56	81	39	66	36	45	23	49	58	99	138	135	59	47	86	45	62	59	70	69.58	86	54	72
ENSMUSG00000100968	RP24-498K8.1	0	0	0	0	0	0	0	0	0	0	0	0	0	0	0	0	0	0	0	0	0	0	0	0	0	0	0	0	0	0	0	0	0	0	0	0	0	0	0	0	0	0	0	0	0	0	0	0	0	0	0	0	0	0	0	0	0	0	0	0	0	0	0	0	0	0	0	0	0	0	0	0	0	0	0	0	0	0	0	0	0	0
ENSMUSG00000100969	RP24-319M18.1	0	0	0	0	0	0	0	4	0	0	2	0	0	0	0	0	0	0	0	0	0	0	0	0	0	0	0	0	0	0	0	0	0	0	0	0	0	0	0	0	0	0	0	0	0	0	4	0	0	2	0	0	0	0	0	0	0	0	0	0	0	0	0	0	0	0	0	0	0	0	0	0	0	0	0	0	0	0	0.14	0	0	0
ENSMUSG00000100970	RP24-410B18.5	0	0	0	0	0	0	0	0	0	0	0	0	0	0	0	0	0	0	0	0	0	0	0	0	0	0	0	0	0	0	0	0	0	0	0	0	0	0	0	0	0	0	0	0	0	0	0	0	0	0	0	0	0	0	0	0	0	0	0	0	0	0	0	0	0	0	0	0	0	0	0	0	0	0	0	0	0	0	0	0	0	0
ENSMUSG00000100971	RP24-280O4.3	0	0	0	0	0	0	0	0	0	0	0	0	0	0	0	0	0	0	0	0	0	0	0	0	0	0	0	0	0	0	0	0	0	0	0	0	0	0	0	0	0	0	0	0	0	0	0	0	0	0	0	0	0	0	0	0	0	0	0	0	0	0	0	0	0	0	0	0	0	0	0	0	0	0	0	0	0	0	0	0	0	0
ENSMUSG00000100972	CH36-30F23.2	0	0	0	0	0	0	0	0	0	0	0	0	0	0	0	0	0	0	0	0	0	0	0	0	0	0	0	0	0	0	0	0	0	0	0	0	0	0	0	0	0	0	0	0	0	0	0	0	0	0	0	0	0	0	0	0	0	0	0	0	0	0	0	0	0	0	0	0	0	0	0	0	0	0	0	0	0	0	0	0	0	0
ENSMUSG00000100973	RP24-336F17.3	0	0	0	0	0	0	0	0	0	0	0	0	0	0	0	0	0	0	0	0	0	0	0	0	0	0	0	0	0	0	0	0	0	0	0	0	0	0	0	0	0	0	0	0	0	0	0	0	0	0	0	0	0	0	0	0	0	0	0	0	0	0	0	0	0	0	0	0	0	0	0	0	0	0	0	0	0	0	0	0	0	0
ENSMUSG00000100974	RP24-86A10.2	0	0	0	0	0	0	0	0	0	0	0	0	0	0	0	0	0	0	0	0	0	0	0	0	0	0	0	0	0	0	0	0	0	0	0	0	0	0	0	0	0	0	0	0	0	0	0	0	0	0	0	0	0	0	0	0	0	0	0	0	0	0	0	0	0	0	0	0	0	0	0	0	0	0	0	0	0	0	0	0	0	0
ENSMUSG00000100975	RP24-159O13.1	90	46	100	329	94	83	76	66	56	73	424	37	90	133	159	80	46	198	55	21	86	66	118	67	112	231	34	84	58	46	72	46	218	85	54	123	28	81	30	89	42	106	372	83	85	66	61	64	87	338	31	96	145	179	66	55	198	61	19	86	78	89	64	112	193	40	103	59	46	78	37	208	77	55	100	26	84	36	97.83	119	103	73
ENSMUSG00000100976	CH36-100J4.2	0	0	0	0	0	0	0	0	0	0	0	0	0	0	0	0	0	0	0	0	0	0	0	0	0	0	0	0	0	0	0	0	0	0	0	0	0	0	0	0	0	0	0	0	0	0	0	0	0	0	0	0	0	0	0	0	0	0	0	0	0	0	0	0	0	0	0	0	0	0	0	0	0	0	0	0	0	0	0	0	0	0
ENSMUSG00000100977	RP23-279J5.2	0	0	0	0	0	0	0	0	0	0	0	0	0	0	0	0	0	0	0	0	0	0	0	0	0	0	0	0	0	0	0	0	0	0	0	0	0	0	0	0	0	0	0	0	0	0	0	0	0	0	0	0	0	0	0	0	0	0	0	0	0	0	0	0	0	0	0	0	0	0	0	0	0	0	0	0	0	0	0	0	0	0
ENSMUSG00000100978	RP24-209O20.1	0	0	0	0	0	0	0	0	0	0	0	0	0	0	0	0	0	0	0	0	0	0	0	0	0	0	0	0	0	0	0	0	0	0	0	0	0	0	0	0	0	0	0	0	0	0	0	0	0	0	0	0	0	0	0	0	0	0	0	0	0	0	0	0	0	0	0	0	0	0	0	0	0	0	0	0	0	0	0	0	0	0
ENSMUSG00000100979	RP24-534C15.4	0	0	0	0	0	0	0	0	0	0	0	0	0	0	0	0	0	0	0	0	0	0	0	0	0	0	0	0	0	0	0	0	0	0	0	0	0	0	0	0	0	0	0	0	0	0	0	0	0	0	0	0	0	0	0	0	0	0	0	0	0	0	0	0	0	0	0	0	0	0	0	0	0	0	0	0	0	0	0	0	0	0
ENSMUSG00000100980	RP23-5H15.1	26	16	22	16	12	19	20	4	5	4	22	36	30	51	10	14	0	8	13	14	12	32	2	4	12	83	6	38	4	26	18	6	4	4	6	31	4	3	12	26	15	23	18	11	19	17	4	6	5	18	30	32	56	11	12	0	8	14	13	12	38	2	4	12	69	7	47	4	26	19	5	4	4	6	25	4	3	15	16.46	16	20	13
ENSMUSG00000100981	RP24-395F2.2	0	0	0	0	0	0	0	0	0	0	4	0	0	0	0	0	2	0	0	0	0	0	0	0	0	0	0	0	0	0	0	0	0	0	0	0	0	0	14	0	0	0	0	0	0	0	0	0	0	3	0	0	0	0	0	2	0	0	0	0	0	0	0	0	0	0	0	0	0	0	0	0	0	0	0	0	0	17	0.58	0	0	1
ENSMUSG00000100982	CH36-169F23.3	0	0	0	0	0	0	0	0	0	0	0	0	0	0	0	0	0	0	0	0	0	0	0	0	0	0	0	0	0	0	0	0	0	0	0	0	0	0	0	0	0	0	0	0	0	0	0	0	0	0	0	0	0	0	0	0	0	0	0	0	0	0	0	0	0	0	0	0	0	0	0	0	0	0	0	0	0	0	0	0	0	0
ENSMUSG00000100983	RP24-393I12.2	0	0	0	0	0	0	0	0	0	0	0	0	0	0	0	0	0	0	0	0	0	0	0	0	0	0	0	0	0	0	0	0	0	0	0	0	0	0	0	0	0	0	0	0	0	0	0	0	0	0	0	0	0	0	0	0	0	0	0	0	0	0	0	0	0	0	0	0	0	0	0	0	0	0	0	0	0	0	0	0	0	0
ENSMUSG00000100984	RP24-72B9.1	0	0	0	0	0	0	0	0	0	0	0	0	0	0	0	0	0	0	0	0	0	0	0	0	0	0	0	0	0	0	0	0	0	0	0	0	0	0	0	0	0	0	0	0	0	0	0	0	0	0	0	0	0	0	0	0	0	0	0	0	0	0	0	0	0	0	0	0	0	0	0	0	0	0	0	0	0	0	0	0	0	0
ENSMUSG00000100985	RP24-427N13.9	1	0	4	0	5	11	9	6	7	6	10	2	9	1	2	7	0	20	4	2	2	8	3	8	4	0	2	2	8	0	6	0	6	8	2	4	2	2	0	1	0	4	0	4	11	8	6	8	7	8	2	10	1	2	6	0	20	4	2	2	10	2	8	4	0	2	2	8	0	6	0	6	7	2	3	2	2	0	4.39	5	5	3
ENSMUSG00000100986	RP24-256E6.6	0	0	0	0	0	0	0	0	0	0	0	0	0	0	0	0	0	0	0	0	0	0	0	0	0	0	0	0	0	0	0	0	0	0	0	0	0	0	0	0	0	0	0	0	0	0	0	0	0	0	0	0	0	0	0	0	0	0	0	0	0	0	0	0	0	0	0	0	0	0	0	0	0	0	0	0	0	0	0	0	0	0
ENSMUSG00000100987	RP23-393C3.5	0	0	0	0	0	0	6	0	0	2	0	0	0	6	0	0	0	2	4	0	2	0	0	0	0	8	4	0	0	4	8	0	0	0	0	0	0	2	0	0	0	0	0	0	0	5	0	0	2	0	0	0	7	0	0	0	2	4	0	2	0	0	0	0	7	5	0	0	4	9	0	0	0	0	0	0	2	0	1.25	1	2	2
ENSMUSG00000100988	CH36-169F23.5	0	0	0	0	0	0	0	0	0	0	0	0	0	0	0	0	0	0	0	0	0	0	0	0	0	0	0	0	0	0	0	0	0	0	0	0	0	0	0	0	0	0	0	0	0	0	0	0	0	0	0	0	0	0	0	0	0	0	0	0	0	0	0	0	0	0	0	0	0	0	0	0	0	0	0	0	0	0	0	0	0	0
ENSMUSG00000100989	RP24-140B17.1	0	0	0	0	0	0	0	0	0	0	0	0	0	0	0	0	0	0	0	0	0	0	0	0	0	0	0	0	0	0	0	0	0	0	0	0	0	0	0	0	0	0	0	0	0	0	0	0	0	0	0	0	0	0	0	0	0	0	0	0	0	0	0	0	0	0	0	0	0	0	0	0	0	0	0	0	0	0	0	0	0	0
ENSMUSG00000100990	RP24-492P7.1	0	0	0	0	0	0	0	0	0	0	0	0	0	0	0	0	0	4	0	0	0	0	0	0	0	0	0	0	0	0	0	0	0	0	1	0	0	0	0	0	0	0	0	0	0	0	0	0	0	0	0	0	0	0	0	0	4	0	0	0	0	0	0	0	0	0	0	0	0	0	0	0	0	1	0	0	0	0	0.13	0	0	0
ENSMUSG00000100991	CH36-92G23.4	0	0	0	0	0	0	0	0	0	0	0	0	0	0	0	0	0	0	0	0	0	0	0	0	0	0	0	0	0	0	0	0	0	0	0	0	0	0	0	0	0	0	0	0	0	0	0	0	0	0	0	0	0	0	0	0	0	0	0	0	0	0	0	0	0	0	0	0	0	0	0	0	0	0	0	0	0	0	0	0	0	0
ENSMUSG00000100992	RP23-132A3.5	0	0	0	0	0	0	0	0	0	0	0	0	0	0	0	0	0	0	0	0	0	0	0	0	0	0	0	0	0	0	0	0	0	0	0	0	0	0	0	0	0	0	0	0	0	0	0	0	0	0	0	0	0	0	0	0	0	0	0	0	0	0	0	0	0	0	0	0	0	0	0	0	0	0	0	0	0	0	0	0	0	0
ENSMUSG00000100993	RP24-294K17.1	0	0	0	0	0	0	0	0	0	0	0	0	0	0	0	0	0	0	0	0	0	0	0	0	0	0	0	0	0	0	0	0	0	0	0	0	0	0	0	0	0	0	0	0	0	0	0	0	0	0	0	0	0	0	0	0	0	0	0	0	0	0	0	0	0	0	0	0	0	0	0	0	0	0	0	0	0	0	0	0	0	0
ENSMUSG00000100994	RP24-115O3.1	0	0	0	0	0	0	0	0	0	0	0	0	0	0	0	0	0	0	0	0	0	0	0	0	0	0	0	0	0	0	0	0	0	0	0	0	0	0	0	0	0	0	0	0	0	0	0	0	0	0	0	0	0	0	0	0	0	0	0	0	0	0	0	0	0	0	0	0	0	0	0	0	0	0	0	0	0	0	0	0	0	0
ENSMUSG00000100995	RP24-482E11.8	0	0	0	0	0	0	0	0	0	0	0	0	0	0	0	0	0	0	0	0	0	0	0	0	0	0	0	0	0	0	0	0	0	0	0	0	0	0	0	0	0	0	0	0	0	0	0	0	0	0	0	0	0	0	0	0	0	0	0	0	0	0	0	0	0	0	0	0	0	0	0	0	0	0	0	0	0	0	0	0	0	0
ENSMUSG00000100996	RP24-125H15.2	0	0	0	0	0	0	0	0	0	0	0	0	0	0	0	0	0	0	0	0	0	0	0	0	0	0	0	0	0	0	0	0	0	0	0	0	0	0	0	0	0	0	0	0	0	0	0	0	0	0	0	0	0	0	0	0	0	0	0	0	0	0	0	0	0	0	0	0	0	0	0	0	0	0	0	0	0	0	0	0	0	0
ENSMUSG00000100998	RP23-454F13.2	0	0	0	0	0	0	0	0	0	1	0	0	0	0	0	0	0	0	0	0	0	0	0	0	0	0	0	0	0	0	0	0	0	0	0	0	0	0	0	0	0	0	0	0	0	0	0	0	1	0	0	0	0	0	0	0	0	0	0	0	0	0	0	0	0	0	0	0	0	0	0	0	0	0	0	0	0	0	0.03	0	0	0
ENSMUSG00000100999	CH36-142O18.5	0	0	0	0	0	0	0	0	0	0	0	0	0	0	0	0	0	0	0	0	0	0	0	0	0	0	0	0	0	0	0	0	0	0	0	0	0	0	0	0	0	0	0	0	0	0	0	0	0	0	0	0	0	0	0	0	0	0	0	0	0	0	0	0	0	0	0	0	0	0	0	0	0	0	0	0	0	0	0	0	0	0
ENSMUSG00000101000	RP23-389M9.3	0	0	0	0	0	0	0	0	0	0	0	0	0	2	0	0	0	0	0	0	0	0	0	0	0	0	0	0	0	0	0	0	0	0	0	0	0	0	0	0	0	0	0	0	0	0	0	0	0	0	0	0	2	0	0	0	0	0	0	0	0	0	0	0	0	0	0	0	0	0	0	0	0	0	0	0	0	0	0.06	0	0	0
ENSMUSG00000101001	RP23-464K22.4	0	0	0	0	0	0	0	0	0	0	0	0	0	0	2	0	0	0	0	0	0	0	0	0	0	0	0	0	0	0	0	0	2	0	0	0	0	0	0	0	0	0	0	0	0	0	0	0	0	0	0	0	0	2	0	0	0	0	0	0	0	0	0	0	0	0	0	0	0	0	0	2	0	0	0	0	0	0	0.11	0	0	0
ENSMUSG00000101002	RP24-85J13.6	0	0	0	0	0	0	0	0	0	0	0	0	0	0	0	0	0	0	0	0	0	0	0	0	0	0	0	0	0	0	0	0	0	0	0	0	0	0	0	0	0	0	0	0	0	0	0	0	0	0	0	0	0	0	0	0	0	0	0	0	0	0	0	0	0	0	0	0	0	0	0	0	0	0	0	0	0	0	0	0	0	0
ENSMUSG00000101003	CH36-472P4.2	0	0	0	0	0	0	0	0	0	0	0	0	0	0	0	0	0	0	0	0	0	0	0	0	0	0	0	0	0	0	0	0	0	0	0	0	0	0	0	0	0	0	0	0	0	0	0	0	0	0	0	0	0	0	0	0	0	0	0	0	0	0	0	0	0	0	0	0	0	0	0	0	0	0	0	0	0	0	0	0	0	0
ENSMUSG00000101004	RP23-78M21.1	0	0	0	0	0	0	0	0	0	0	0	0	0	0	0	0	0	0	0	0	0	0	0	0	0	0	0	0	0	0	0	0	0	0	0	0	0	0	0	0	0	0	0	0	0	0	0	0	0	0	0	0	0	0	0	0	0	0	0	0	0	0	0	0	0	0	0	0	0	0	0	0	0	0	0	0	0	0	0	0	0	0
ENSMUSG00000101005	RP24-175E17.3	0	0	0	0	0	0	0	0	0	0	0	0	0	0	0	0	0	0	0	0	0	0	0	0	0	0	0	0	0	0	0	0	0	0	0	0	0	0	0	0	0	0	0	0	0	0	0	0	0	0	0	0	0	0	0	0	0	0	0	0	0	0	0	0	0	0	0	0	0	0	0	0	0	0	0	0	0	0	0	0	0	0
ENSMUSG00000101006	RP24-63O23.2	0	0	0	0	0	0	0	0	0	0	0	0	0	0	4	0	0	0	0	0	0	0	0	0	0	0	0	0	0	0	0	0	0	0	0	0	0	0	4	0	0	0	0	0	0	0	0	0	0	0	0	0	0	5	0	0	0	0	0	0	0	0	0	0	0	0	0	0	0	0	0	0	0	0	0	0	0	5	0.24	0	0	0
ENSMUSG00000101007	RP23-182F9.5	0	0	0	0	2	0	0	0	0	0	0	0	0	0	0	0	0	0	0	0	0	0	0	0	0	0	0	0	2	0	2	0	0	0	0	1	0	0	0	0	0	0	0	2	0	0	0	0	0	0	0	0	0	0	0	0	0	0	0	0	0	0	0	0	0	0	0	2	0	2	0	0	0	0	1	0	0	0	0.17	0	0	0
ENSMUSG00000101008	RP24-490A22.2	0	0	0	0	0	0	0	0	0	0	4	0	0	0	0	0	0	0	0	0	0	0	0	0	0	0	0	0	0	0	0	0	0	0	0	0	0	0	0	0	0	0	0	0	0	0	0	0	0	3	0	0	0	0	0	0	0	0	0	0	0	0	0	0	0	0	0	0	0	0	0	0	0	0	0	0	0	0	0.08	0	0	0
ENSMUSG00000101009	RP23-421C24.1	0	2	2	0	0	3	4	0	0	4	11	4	8	0	1	4	5	6	0	4	2	0	12	0	4	2	2	4	0	6	2	0	13	8	2	10	0	7	0	0	2	2	0	0	3	3	0	0	5	9	3	9	0	1	3	6	6	0	4	2	0	9	0	4	2	2	5	0	6	2	0	12	7	2	8	0	7	0	3.21	2	3	4
ENSMUSG00000101010	CH36-332O12.3	0	0	0	0	0	0	0	0	0	0	0	0	0	0	0	0	0	0	0	0	0	0	0	0	0	0	0	0	0	0	0	0	0	0	0	0	0	0	0	0	0	0	0	0	0	0	0	0	0	0	0	0	0	0	0	0	0	0	0	0	0	0	0	0	0	0	0	0	0	0	0	0	0	0	0	0	0	0	0	0	0	0
ENSMUSG00000101011	RP24-150D10.1	0	0	0	0	0	0	0	0	0	0	0	0	0	0	0	0	0	0	0	0	0	0	0	0	0	0	0	0	0	0	0	0	0	0	0	0	0	0	0	0	0	0	0	0	0	0	0	0	0	0	0	0	0	0	0	0	0	0	0	0	0	0	0	0	0	0	0	0	0	0	0	0	0	0	0	0	0	0	0	0	0	0
ENSMUSG00000101012	RP24-176G22.2	0	0	0	0	0	0	0	0	0	0	0	0	0	0	0	0	0	0	0	0	0	0	0	0	0	0	0	0	0	0	0	0	0	0	0	0	0	0	0	0	0	0	0	0	0	0	0	0	0	0	0	0	0	0	0	0	0	0	0	0	0	0	0	0	0	0	0	0	0	0	0	0	0	0	0	0	0	0	0	0	0	0
ENSMUSG00000101013	RP24-300D7.1	396	588	478	200	613	338	864	620	414	195	706	388	656	384	420	545	333	766	299	575	462	428	580	528	568	394	254	240	432	507	424	383	811	633	555	469	488	433	250	390	543	508	226	540	346	749	577	471	231	563	327	700	418	473	451	400	765	333	516	462	509	438	508	570	330	296	295	440	511	457	311	773	575	562	380	448	446	303	465.18	456	491	446
ENSMUSG00000101014	RP23-202B12.1	22	35	82	51	49	20	26	16	12	3	107	34	38	36	54	61	27	39	33	31	25	50	50	14	15	39	24	22	29	17	17	6	17	26	17	13	35	29	16	22	32	87	58	43	20	23	15	14	4	85	29	41	39	61	50	32	39	37	28	25	59	38	13	15	33	28	27	30	17	18	5	16	24	17	11	32	30	19	31.16	36	36	21
ENSMUSG00000101015	RP24-97E12.1	0	0	0	0	0	0	0	0	0	0	0	0	0	0	0	0	0	0	0	0	0	0	0	0	0	0	0	0	0	0	0	0	0	0	0	0	0	0	0	0	0	0	0	0	0	0	0	0	0	0	0	0	0	0	0	0	0	0	0	0	0	0	0	0	0	0	0	0	0	0	0	0	0	0	0	0	0	0	0	0	0	0
ENSMUSG00000101016	RP24-1D8.4	0	0	0	0	0	0	0	0	0	0	0	0	0	0	0	0	0	0	0	0	0	0	0	0	0	0	0	0	0	0	0	0	0	0	0	0	0	1	0	0	0	0	0	0	0	0	0	0	0	0	0	0	0	0	0	0	0	0	0	0	0	0	0	0	0	0	0	0	0	0	0	0	0	0	0	0	1	0	0.03	0	0	0
ENSMUSG00000101017	RP24-325I21.9	0	0	0	0	0	0	0	0	0	0	0	0	0	0	0	0	0	0	0	0	0	0	0	0	0	0	0	0	0	0	0	0	0	0	0	0	0	0	0	0	0	0	0	0	0	0	0	0	0	0	0	0	0	0	0	0	0	0	0	0	0	0	0	0	0	0	0	0	0	0	0	0	0	0	0	0	0	0	0	0	0	0
ENSMUSG00000101018	RP24-90O21.4	0	0	0	0	0	0	0	0	0	0	0	0	0	0	0	0	0	0	0	0	0	0	0	0	0	0	0	0	0	0	0	0	0	0	0	0	0	0	0	0	0	0	0	0	0	0	0	0	0	0	0	0	0	0	0	0	0	0	0	0	0	0	0	0	0	0	0	0	0	0	0	0	0	0	0	0	0	0	0	0	0	0
ENSMUSG00000101019	RP24-85J13.7	0	0	0	0	0	0	0	0	0	0	0	0	0	0	0	0	0	0	0	0	0	0	0	0	0	0	0	0	0	0	0	0	0	0	0	0	0	0	0	0	0	0	0	0	0	0	0	0	0	0	0	0	0	0	0	0	0	0	0	0	0	0	0	0	0	0	0	0	0	0	0	0	0	0	0	0	0	0	0	0	0	0
ENSMUSG00000101020	RP24-317N4.1	0	0	0	0	0	0	0	0	0	0	0	0	0	0	0	0	0	0	0	0	0	0	0	0	0	0	0	0	0	0	0	0	0	0	0	0	0	0	0	0	0	0	0	0	0	0	0	0	0	0	0	0	0	0	0	0	0	0	0	0	0	0	0	0	0	0	0	0	0	0	0	0	0	0	0	0	0	0	0	0	0	0
ENSMUSG00000101021	CH36-35H7.2	0	0	0	0	0	0	0	0	0	0	0	0	0	0	0	0	0	0	0	0	0	0	0	0	0	0	0	0	0	0	0	0	0	0	0	0	0	0	0	0	0	0	0	0	0	0	0	0	0	0	0	0	0	0	0	0	0	0	0	0	0	0	0	0	0	0	0	0	0	0	0	0	0	0	0	0	0	0	0	0	0	0
ENSMUSG00000101022	RP24-81E19.4	0	0	0	0	0	0	0	0	0	0	0	0	0	0	0	0	0	0	0	0	0	0	0	0	0	0	0	0	0	0	0	0	0	0	0	0	0	0	0	0	0	0	0	0	0	0	0	0	0	0	0	0	0	0	0	0	0	0	0	0	0	0	0	0	0	0	0	0	0	0	0	0	0	0	0	0	0	0	0	0	0	0
ENSMUSG00000101023	RP24-282E23.2	0	0	0	0	0	0	0	0	0	2	0	0	0	0	0	0	0	0	0	0	0	0	0	0	0	0	0	0	0	0	0	0	0	0	0	0	0	0	0	0	0	0	0	0	0	0	0	0	2	0	0	0	0	0	0	0	0	0	0	0	0	0	0	0	0	0	0	0	0	0	0	0	0	0	0	0	0	0	0.06	0	0	0
ENSMUSG00000101024	RP23-32C18.3	0	2	0	2	0	1	0	2	0	0	2	0	0	3	0	0	0	0	0	0	0	0	0	0	0	0	0	0	0	0	0	1	2	0	0	1	0	0	0	0	2	0	2	0	1	0	2	0	0	2	0	0	3	0	0	0	0	0	0	0	0	0	0	0	0	0	0	0	0	0	1	2	0	0	1	0	0	0	0.39	1	0	0
ENSMUSG00000101025	RP23-466F9.5	0	0	0	0	0	0	0	0	0	0	0	0	0	0	0	0	0	0	0	0	0	0	0	0	0	0	0	0	0	0	0	0	0	0	0	0	0	0	0	0	0	0	0	0	0	0	0	0	0	0	0	0	0	0	0	0	0	0	0	0	0	0	0	0	0	0	0	0	0	0	0	0	0	0	0	0	0	0	0	0	0	0
ENSMUSG00000101026	RP23-230O9.7	6	18	3	0	23	219	8	14	2	0	0	0	6	20	4	0	9	5	2	14	0	0	12	4	0	30	2	8	16	10	4	0	28	2	6	8	68	45	64	6	17	3	0	20	224	7	13	2	0	0	0	6	22	5	0	11	5	2	13	0	0	9	4	0	25	2	10	16	10	4	0	27	2	6	6	62	46	78	17.04	24	7	21
ENSMUSG00000101027	RP23-466F9.14	0	0	0	0	0	0	0	0	0	0	0	0	0	0	0	0	0	0	0	0	0	0	0	0	0	0	0	0	0	0	0	0	0	0	0	0	0	0	0	0	0	0	0	0	0	0	0	0	0	0	0	0	0	0	0	0	0	0	0	0	0	0	0	0	0	0	0	0	0	0	0	0	0	0	0	0	0	0	0	0	0	0
ENSMUSG00000101028	RP24-548K2.3	0	0	7	0	0	0	2	0	0	0	11	0	0	0	0	6	0	0	2	15	2	0	0	0	2	23	0	12	4	11	0	4	0	0	0	10	0	2	16	0	0	7	0	0	0	2	0	0	0	9	0	0	0	0	5	0	0	2	13	2	0	0	0	2	19	0	15	4	11	0	3	0	0	0	8	0	2	19	3.19	2	3	5
ENSMUSG00000101029	RP24-63G4.12	22	3	7	0	10	11	2	3	6	0	24	15	13	29	22	2	5	73	6	2	40	2	0	0	17	8	4	20	5	6	6	0	13	5	0	6	2	2	8	22	3	7	0	9	11	2	3	7	0	19	13	14	32	25	2	6	73	7	2	40	2	0	0	17	7	5	25	5	6	6	0	12	5	0	5	2	2	10	10.33	8	16	6
ENSMUSG00000101030	RP24-316M20.1	0	0	0	0	0	0	0	0	0	0	0	0	0	0	0	0	0	0	0	0	0	0	0	0	0	0	0	0	0	0	0	0	0	0	0	0	0	0	0	0	0	0	0	0	0	0	0	0	0	0	0	0	0	0	0	0	0	0	0	0	0	0	0	0	0	0	0	0	0	0	0	0	0	0	0	0	0	0	0	0	0	0
ENSMUSG00000101031	Ms4a12	0	0	0	0	0	0	0	0	0	0	0	0	0	0	0	0	0	0	0	0	0	0	0	0	0	0	0	0	0	0	0	0	0	0	0	0	0	0	0	0	0	0	0	0	0	0	0	0	0	0	0	0	0	0	0	0	0	0	0	0	0	0	0	0	0	0	0	0	0	0	0	0	0	0	0	0	0	0	0	0	0	0
ENSMUSG00000101032	CH36-332O12.2	0	0	0	0	0	0	0	0	0	0	0	0	0	0	0	0	0	0	0	0	0	0	0	0	0	0	0	0	0	0	0	0	0	0	0	0	0	0	0	0	0	0	0	0	0	0	0	0	0	0	0	0	0	0	0	0	0	0	0	0	0	0	0	0	0	0	0	0	0	0	0	0	0	0	0	0	0	0	0	0	0	0
ENSMUSG00000101033	RP24-176K12.2	0	0	0	0	0	0	0	0	0	0	0	0	0	0	0	0	0	0	0	0	0	0	0	0	0	0	0	0	0	0	0	0	0	0	0	0	0	0	0	0	0	0	0	0	0	0	0	0	0	0	0	0	0	0	0	0	0	0	0	0	0	0	0	0	0	0	0	0	0	0	0	0	0	0	0	0	0	0	0	0	0	0
ENSMUSG00000101035	RP24-282E23.3	0	0	0	0	0	0	0	0	0	0	0	0	0	0	0	0	0	0	0	0	0	0	0	0	0	0	0	0	0	0	0	0	0	0	0	0	0	0	0	0	0	0	0	0	0	0	0	0	0	0	0	0	0	0	0	0	0	0	0	0	0	0	0	0	0	0	0	0	0	0	0	0	0	0	0	0	0	0	0	0	0	0
ENSMUSG00000101036	RP24-498K8.4	0	0	0	0	0	0	0	0	0	0	0	0	0	0	0	0	0	0	0	0	0	0	0	0	0	0	0	0	0	0	0	0	0	0	0	0	0	0	0	0	0	0	0	0	0	0	0	0	0	0	0	0	0	0	0	0	0	0	0	0	0	0	0	0	0	0	0	0	0	0	0	0	0	0	0	0	0	0	0	0	0	0
ENSMUSG00000101037	RP23-260J19.3	30	18	27	28	32	30	46	30	46	54	47	74	30	40	64	51	10	42	20	24	61	26	44	20	42	38	12	24	14	64	12	42	58	48	22	14	14	20	0	30	17	29	32	28	31	40	28	52	64	37	62	32	44	72	42	12	42	22	22	61	31	33	19	42	32	14	29	14	64	13	34	55	44	22	11	13	21	0	33.09	38	36	26
ENSMUSG00000101038	RP24-72I2.2	0	0	0	0	0	0	0	0	0	0	0	0	0	0	0	0	0	0	0	0	0	0	0	0	0	0	0	0	0	0	0	0	0	0	0	0	0	0	0	0	0	0	0	0	0	0	0	0	0	0	0	0	0	0	0	0	0	0	0	0	0	0	0	0	0	0	0	0	0	0	0	0	0	0	0	0	0	0	0	0	0	0
ENSMUSG00000101039	Scgb2b29-ps	0	0	0	0	0	0	0	0	0	0	0	0	0	0	0	0	0	0	0	0	0	0	0	0	0	0	0	0	0	0	0	0	0	0	0	0	0	0	0	0	0	0	0	0	0	0	0	0	0	0	0	0	0	0	0	0	0	0	0	0	0	0	0	0	0	0	0	0	0	0	0	0	0	0	0	0	0	0	0	0	0	0
ENSMUSG00000101040	RP24-62H13.1	0	0	0	0	0	0	0	0	0	0	0	0	0	0	0	0	0	0	0	0	0	0	0	0	0	0	0	0	0	0	0	0	0	0	0	0	0	0	0	0	0	0	0	0	0	0	0	0	0	0	0	0	0	0	0	0	0	0	0	0	0	0	0	0	0	0	0	0	0	0	0	0	0	0	0	0	0	0	0	0	0	0
ENSMUSG00000101041	RP24-72B9.6	0	0	0	0	0	0	0	0	0	0	0	0	0	0	0	0	0	0	0	0	0	0	0	0	0	0	0	0	0	0	0	0	0	0	0	0	0	0	0	0	0	0	0	0	0	0	0	0	0	0	0	0	0	0	0	0	0	0	0	0	0	0	0	0	0	0	0	0	0	0	0	0	0	0	0	0	0	0	0	0	0	0
ENSMUSG00000101042	RP24-294E6.1	0	0	0	0	0	0	0	0	0	0	0	0	0	0	0	0	0	0	0	0	0	0	0	0	0	0	0	0	0	0	0	0	0	0	0	0	0	0	0	0	0	0	0	0	0	0	0	0	0	0	0	0	0	0	0	0	0	0	0	0	0	0	0	0	0	0	0	0	0	0	0	0	0	0	0	0	0	0	0	0	0	0
ENSMUSG00000101043	RP24-26J9.3	0	0	0	0	0	0	0	0	0	0	0	0	0	0	0	0	0	0	0	0	0	0	0	0	0	0	0	0	0	0	0	0	0	0	0	0	0	0	0	0	0	0	0	0	0	0	0	0	0	0	0	0	0	0	0	0	0	0	0	0	0	0	0	0	0	0	0	0	0	0	0	0	0	0	0	0	0	0	0	0	0	0
ENSMUSG00000101044	RP24-225P12.5	0	0	0	0	0	0	0	0	0	0	0	0	0	0	0	0	0	0	0	0	0	0	0	0	0	0	0	0	0	0	0	0	0	0	0	0	0	0	0	0	0	0	0	0	0	0	0	0	0	0	0	0	0	0	0	0	0	0	0	0	0	0	0	0	0	0	0	0	0	0	0	0	0	0	0	0	0	0	0	0	0	0
ENSMUSG00000101045	CH36-110O14.10	0	0	0	0	0	0	0	0	0	0	0	0	0	0	0	0	0	0	0	0	0	0	0	0	0	0	0	0	0	0	0	0	0	0	0	0	0	0	0	0	0	0	0	0	0	0	0	0	0	0	0	0	0	0	0	0	0	0	0	0	0	0	0	0	0	0	0	0	0	0	0	0	0	0	0	0	0	0	0	0	0	0
ENSMUSG00000101046	RP24-273P12.2	0	0	0	0	0	0	0	0	0	0	0	0	0	0	0	0	1	0	0	0	0	0	0	0	0	0	0	0	0	0	0	0	2	0	0	0	0	0	0	0	0	0	0	0	0	0	0	0	0	0	0	0	0	0	0	1	0	0	0	0	0	0	0	0	0	0	0	0	0	0	0	2	0	0	0	0	0	0	0.08	0	0	0
ENSMUSG00000101049	RP24-81G13.1	0	0	0	0	0	0	0	0	0	0	0	0	0	0	0	0	0	0	0	0	0	0	0	0	0	0	0	0	0	0	0	0	0	0	0	0	0	0	0	0	0	0	0	0	0	0	0	0	0	0	0	0	0	0	0	0	0	0	0	0	0	0	0	0	0	0	0	0	0	0	0	0	0	0	0	0	0	0	0	0	0	0
ENSMUSG00000101050	RP24-242L24.5	0	0	0	0	0	0	0	0	0	0	0	0	0	0	0	0	0	0	0	0	0	0	0	0	0	0	0	0	0	0	0	0	0	0	0	0	0	0	0	0	0	0	0	0	0	0	0	0	0	0	0	0	0	0	0	0	0	0	0	0	0	0	0	0	0	0	0	0	0	0	0	0	0	0	0	0	0	0	0	0	0	0
ENSMUSG00000101051	RP23-376D8.1	0	0	0	0	2	0	0	0	0	0	2	0	0	0	0	0	0	0	0	0	0	0	0	0	0	6	0	0	0	0	0	0	0	0	0	0	0	0	0	0	0	0	0	2	0	0	0	0	0	2	0	0	0	0	0	0	0	0	0	0	0	0	0	0	5	0	0	0	0	0	0	0	0	0	0	0	0	0	0.21	0	0	0
ENSMUSG00000101052	CH36-76C1.2	0	0	0	0	0	0	0	0	0	0	0	0	0	0	0	0	0	0	0	0	0	0	0	0	0	0	0	0	0	0	0	0	0	0	0	0	0	0	0	0	0	0	0	0	0	0	0	0	0	0	0	0	0	0	0	0	0	0	0	0	0	0	0	0	0	0	0	0	0	0	0	0	0	0	0	0	0	0	0	0	0	0
ENSMUSG00000101053	CH36-205D18.18	0	0	0	0	0	0	0	0	0	0	0	0	0	0	0	0	0	0	0	0	0	0	0	0	0	0	0	0	0	0	0	0	0	0	0	0	0	0	0	0	0	0	0	0	0	0	0	0	0	0	0	0	0	0	0	0	0	0	0	0	0	0	0	0	0	0	0	0	0	0	0	0	0	0	0	0	0	0	0	0	0	0
ENSMUSG00000101054	RP23-289H3.1	14	32	2	0	0	0	10	6	0	0	0	4	0	0	0	0	0	0	0	6	0	2	6	14	0	0	4	2	1	17	0	33	0	9	4	0	0	2	0	14	30	2	0	0	0	9	6	0	0	0	3	0	0	0	0	0	0	0	5	0	2	5	13	0	0	5	2	1	17	0	27	0	8	4	0	0	2	0	3.98	5	2	5
ENSMUSG00000101055	CH36-115H9.4	0	0	0	0	0	0	0	0	0	0	0	0	0	0	0	0	0	0	0	0	0	0	0	0	0	0	0	0	0	0	0	0	0	0	0	0	0	0	0	0	0	0	0	0	0	0	0	0	0	0	0	0	0	0	0	0	0	0	0	0	0	0	0	0	0	0	0	0	0	0	0	0	0	0	0	0	0	0	0	0	0	0
ENSMUSG00000101056	RP24-502L18.2	0	0	0	0	0	0	0	0	0	0	0	0	0	0	0	0	0	0	0	0	0	0	0	0	0	0	0	0	0	0	0	0	0	0	0	0	0	0	0	0	0	0	0	0	0	0	0	0	0	0	0	0	0	0	0	0	0	0	0	0	0	0	0	0	0	0	0	0	0	0	0	0	0	0	0	0	0	0	0	0	0	0
ENSMUSG00000101057	RP24-340K1.5	0	0	0	0	0	0	0	0	0	0	0	0	0	0	0	0	0	0	0	0	0	0	0	0	0	0	0	0	0	0	0	0	0	0	0	0	0	0	0	0	0	0	0	0	0	0	0	0	0	0	0	0	0	0	0	0	0	0	0	0	0	0	0	0	0	0	0	0	0	0	0	0	0	0	0	0	0	0	0	0	0	0
ENSMUSG00000101058	RP24-304C8.1	0	0	0	0	0	0	0	0	0	0	0	0	0	0	0	0	0	0	0	0	0	0	0	0	0	0	0	0	0	0	0	0	0	0	0	0	0	0	0	0	0	0	0	0	0	0	0	0	0	0	0	0	0	0	0	0	0	0	0	0	0	0	0	0	0	0	0	0	0	0	0	0	0	0	0	0	0	0	0	0	0	0
ENSMUSG00000101059	RP24-208N6.2	0	0	0	0	0	0	0	0	0	0	0	0	0	0	0	0	0	0	0	0	0	0	0	0	0	0	0	0	0	0	2	0	0	0	0	0	0	0	1	0	0	0	0	0	0	0	0	0	0	0	0	0	0	0	0	0	0	0	0	0	0	0	0	0	0	0	0	0	0	2	0	0	0	0	0	0	0	1	0.09	0	0	0
ENSMUSG00000101060	RP24-325I21.12	0	0	0	0	0	0	0	0	0	0	0	0	0	0	0	0	0	0	0	0	0	0	0	0	0	0	0	0	0	0	0	0	0	0	0	0	0	0	0	0	0	0	0	0	0	0	0	0	0	0	0	0	0	0	0	0	0	0	0	0	0	0	0	0	0	0	0	0	0	0	0	0	0	0	0	0	0	0	0	0	0	0
ENSMUSG00000101061	Platr1	0	0	0	0	2	4	6	0	0	4	8	0	0	0	0	0	1	0	0	0	0	0	0	4	4	2	4	0	0	4	0	2	2	0	0	0	0	0	16	0	0	0	0	2	4	5	0	0	5	6	0	0	0	0	0	1	0	0	0	0	0	0	4	4	2	5	0	0	4	0	2	2	0	0	0	0	0	19	1.66	2	1	2
ENSMUSG00000101062	RP23-101N20.10	0	0	0	0	0	0	0	0	0	0	2	0	0	0	0	0	0	0	0	0	0	0	0	0	0	0	0	0	0	0	2	0	0	0	0	0	0	0	0	0	0	0	0	0	0	0	0	0	0	2	0	0	0	0	0	0	0	0	0	0	0	0	0	0	0	0	0	0	0	2	0	0	0	0	0	0	0	0	0.1	0	0	0
ENSMUSG00000101063	Mrgprb7-ps	0	0	0	0	0	0	0	0	0	0	0	0	0	0	0	0	0	0	0	0	0	0	0	0	0	0	0	0	0	0	0	0	0	0	0	0	0	0	0	0	0	0	0	0	0	0	0	0	0	0	0	0	0	0	0	0	0	0	0	0	0	0	0	0	0	0	0	0	0	0	0	0	0	0	0	0	0	0	0	0	0	0
ENSMUSG00000101064	RP24-92P14.5	0	0	0	0	0	0	0	0	0	0	0	0	0	0	0	0	0	0	0	0	0	0	0	0	0	0	0	0	0	0	0	0	0	0	0	0	0	0	0	0	0	0	0	0	0	0	0	0	0	0	0	0	0	0	0	0	0	0	0	0	0	0	0	0	0	0	0	0	0	0	0	0	0	0	0	0	0	0	0	0	0	0
ENSMUSG00000101065	Scgb1b5-ps	0	0	0	0	0	0	0	0	0	0	2	0	0	0	0	0	0	0	0	0	0	0	0	0	0	0	0	0	0	0	0	0	0	0	0	0	0	0	0	0	0	0	0	0	0	0	0	0	0	2	0	0	0	0	0	0	0	0	0	0	0	0	0	0	0	0	0	0	0	0	0	0	0	0	0	0	0	0	0.04	0	0	0
ENSMUSG00000101066	RP24-165F4.3	0	0	0	0	0	0	0	0	0	0	0	0	0	0	0	0	0	0	0	0	0	0	0	0	0	0	0	0	0	0	0	0	0	0	0	0	0	0	0	0	0	0	0	0	0	0	0	0	0	0	0	0	0	0	0	0	0	0	0	0	0	0	0	0	0	0	0	0	0	0	0	0	0	0	0	0	0	0	0	0	0	0
ENSMUSG00000101067	RP23-96D14.2	0	0	0	0	0	0	0	0	0	0	0	0	0	2	0	0	0	0	0	0	0	0	0	0	0	0	0	0	0	0	0	0	0	1	0	0	0	0	0	0	0	0	0	0	0	0	0	0	0	0	0	0	2	0	0	0	0	0	0	0	0	0	0	0	0	0	0	0	0	0	0	0	1	0	0	0	0	0	0.08	0	0	0
ENSMUSG00000101068	CH36-86D20.1	0	0	0	0	0	0	0	0	0	0	0	0	0	0	0	0	0	0	0	0	0	0	0	0	0	0	0	0	0	0	0	0	0	0	0	0	0	0	0	0	0	0	0	0	0	0	0	0	0	0	0	0	0	0	0	0	0	0	0	0	0	0	0	0	0	0	0	0	0	0	0	0	0	0	0	0	0	0	0	0	0	0
ENSMUSG00000101069	CH36-323H8.2	0	0	0	0	0	0	0	0	0	0	0	0	0	0	0	0	0	0	0	0	0	0	0	0	0	0	0	0	0	0	0	0	0	0	0	0	0	0	0	0	0	0	0	0	0	0	0	0	0	0	0	0	0	0	0	0	0	0	0	0	0	0	0	0	0	0	0	0	0	0	0	0	0	0	0	0	0	0	0	0	0	0
ENSMUSG00000101070	CH36-49G7.1	0	0	0	0	0	0	0	0	0	0	0	0	0	0	0	0	0	0	0	0	0	0	0	0	0	0	0	0	0	0	0	0	0	0	0	0	0	0	0	0	0	0	0	0	0	0	0	0	0	0	0	0	0	0	0	0	0	0	0	0	0	0	0	0	0	0	0	0	0	0	0	0	0	0	0	0	0	0	0	0	0	0
ENSMUSG00000101071	CH36-338D20.7	0	0	0	0	0	0	0	0	0	0	0	0	0	0	0	0	0	0	0	0	0	0	0	0	0	0	0	0	0	0	0	0	0	0	0	0	0	0	0	0	0	0	0	0	0	0	0	0	0	0	0	0	0	0	0	0	0	0	0	0	0	0	0	0	0	0	0	0	0	0	0	0	0	0	0	0	0	0	0	0	0	0
ENSMUSG00000101072	CH36-356E7.7	0	0	0	0	0	0	0	0	0	0	0	0	0	0	0	0	0	0	0	0	0	0	0	0	0	0	0	0	0	0	0	0	0	0	0	0	0	0	0	0	0	0	0	0	0	0	0	0	0	0	0	0	0	0	0	0	0	0	0	0	0	0	0	0	0	0	0	0	0	0	0	0	0	0	0	0	0	0	0	0	0	0
ENSMUSG00000101073	Vmn1r200	0	0	0	0	0	0	0	0	0	0	4	0	0	0	0	0	0	0	2	0	0	0	0	0	0	0	0	0	0	0	0	0	0	0	0	0	0	0	0	0	0	0	0	0	0	0	0	0	0	3	0	0	0	0	0	0	0	2	0	0	0	0	0	0	0	0	0	0	0	0	0	0	0	0	0	0	0	0	0.14	0	0	0
ENSMUSG00000101074	RP23-91L14.1	0	0	0	0	0	0	0	0	0	0	0	0	0	0	0	0	0	0	0	0	0	0	0	0	0	0	0	0	0	0	0	0	0	0	0	0	0	0	0	0	0	0	0	0	0	0	0	0	0	0	0	0	0	0	0	0	0	0	0	0	0	0	0	0	0	0	0	0	0	0	0	0	0	0	0	0	0	0	0	0	0	0
ENSMUSG00000101075	RP23-138I21.2	0	0	0	0	0	0	0	0	0	0	0	0	0	0	0	0	0	0	0	0	0	0	0	0	0	0	0	0	0	0	1	0	0	0	0	0	0	0	0	0	0	0	0	0	0	0	0	0	0	0	0	0	0	0	0	0	0	0	0	0	0	0	0	0	0	0	0	0	0	1	0	0	0	0	0	0	0	0	0.03	0	0	0
ENSMUSG00000101076	RP23-88M21.6	0	0	0	0	0	0	0	0	0	0	0	0	0	0	0	0	0	0	0	0	0	0	0	0	0	0	0	0	0	0	0	0	0	0	0	0	0	0	0	0	0	0	0	0	0	0	0	0	0	0	0	0	0	0	0	0	0	0	0	0	0	0	0	0	0	0	0	0	0	0	0	0	0	0	0	0	0	0	0	0	0	0
ENSMUSG00000101077	RP24-255L24.1	0	0	0	0	0	0	0	0	0	0	2	4	0	2	0	0	0	0	0	0	0	0	0	0	0	0	0	0	0	0	0	0	0	0	0	0	0	2	0	0	0	0	0	0	0	0	0	0	0	2	3	0	2	0	0	0	0	0	0	0	0	0	0	0	0	0	0	0	0	0	0	0	0	0	0	0	2	0	0.24	0	0	0
ENSMUSG00000101078	Olfr1166	0	0	0	0	0	0	0	0	0	0	0	0	0	0	0	0	0	0	0	0	0	0	0	0	0	0	0	0	0	0	2	0	0	0	0	0	0	0	0	0	0	0	0	0	0	0	0	0	0	0	0	0	0	0	0	0	0	0	0	0	0	0	0	0	0	0	0	0	0	2	0	0	0	0	0	0	0	0	0.06	0	0	0
ENSMUSG00000101079	RP23-221A9.2	0	0	0	0	0	0	0	0	0	0	0	0	0	0	0	0	0	0	0	0	0	0	0	0	0	0	0	0	0	0	0	0	0	0	0	0	0	0	0	0	0	0	0	0	0	0	0	0	0	0	0	0	0	0	0	0	0	0	0	0	0	0	0	0	0	0	0	0	0	0	0	0	0	0	0	0	0	0	0	0	0	0
ENSMUSG00000101080	RP24-369J17.1	0	0	0	0	0	0	0	0	0	0	0	0	0	0	0	0	0	0	0	0	0	0	0	0	0	0	0	0	0	0	0	0	0	0	0	0	0	0	0	0	0	0	0	0	0	0	0	0	0	0	0	0	0	0	0	0	0	0	0	0	0	0	0	0	0	0	0	0	0	0	0	0	0	0	0	0	0	0	0	0	0	0
ENSMUSG00000101081	CH36-5E17.2	0	0	0	0	0	0	0	0	0	0	0	0	0	0	0	0	0	0	0	0	0	0	0	0	0	0	0	0	0	0	0	0	0	0	0	0	0	0	0	0	0	0	0	0	0	0	0	0	0	0	0	0	0	0	0	0	0	0	0	0	0	0	0	0	0	0	0	0	0	0	0	0	0	0	0	0	0	0	0	0	0	0
ENSMUSG00000101082	RP23-458B6.21	0	0	0	0	0	0	0	0	0	0	3	0	4	0	0	0	0	5	0	0	0	0	5	0	3	3	0	2	1	0	0	0	9	0	2	0	0	0	0	0	0	0	0	0	0	0	0	0	0	2	0	4	0	0	0	0	5	0	0	0	0	4	0	3	3	0	2	1	0	0	0	9	0	2	0	0	0	0	0.9	0	1	1
ENSMUSG00000101083	RP24-148N3.1	0	0	0	0	0	0	0	0	0	0	0	0	0	0	0	0	0	0	0	0	0	0	0	0	0	0	0	0	0	0	0	0	0	0	0	0	0	0	0	0	0	0	0	0	0	0	0	0	0	0	0	0	0	0	0	0	0	0	0	0	0	0	0	0	0	0	0	0	0	0	0	0	0	0	0	0	0	0	0	0	0	0
ENSMUSG00000101084	RP23-107E10.1	0	0	0	0	0	0	0	0	0	0	0	0	0	0	0	0	0	0	0	0	0	0	0	0	0	0	0	0	0	0	0	0	0	0	0	0	0	0	0	0	0	0	0	0	0	0	0	0	0	0	0	0	0	0	0	0	0	0	0	0	0	0	0	0	0	0	0	0	0	0	0	0	0	0	0	0	0	0	0	0	0	0
ENSMUSG00000101085	RP23-130K20.5	0	0	0	0	0	0	0	0	0	0	0	0	0	0	0	0	0	0	0	0	0	0	0	0	0	0	0	0	0	0	1	0	0	0	0	10	0	0	0	0	0	0	0	0	0	0	0	0	0	0	0	0	0	0	0	0	0	0	0	0	0	0	0	0	0	0	0	0	0	1	0	0	0	0	8	0	0	0	0.24	0	0	1
ENSMUSG00000101086	RP23-56C21.2	0	2	0	0	32	0	0	24	0	0	0	2	0	4	2	0	0	0	0	4	2	0	0	0	0	0	0	0	0	0	2	0	2	0	0	6	0	0	4	0	2	0	0	28	0	0	22	0	0	0	2	0	4	2	0	0	0	0	4	2	0	0	0	0	0	0	0	0	0	2	0	2	0	0	5	0	0	5	2.05	4	1	1
ENSMUSG00000101087	RP24-444C13.10	0	0	0	0	0	0	0	0	0	2	4	0	0	0	0	0	0	0	0	0	0	0	0	0	2	0	0	0	0	0	0	0	13	0	0	0	0	0	0	0	0	0	0	0	0	0	0	0	2	3	0	0	0	0	0	0	0	0	0	0	0	0	0	2	0	0	0	0	0	0	0	12	0	0	0	0	0	0	0.51	0	0	1
ENSMUSG00000101088	RP23-135H14.1	0	0	0	2	0	0	0	0	0	4	4	0	0	0	0	0	0	0	0	0	0	0	0	0	0	0	0	0	0	0	0	0	0	0	2	0	0	0	0	0	0	0	2	0	0	0	0	0	5	3	0	0	0	0	0	0	0	0	0	0	0	0	0	0	0	0	0	0	0	0	0	0	0	2	0	0	0	0	0.31	1	0	0
ENSMUSG00000101089	RP23-82C19.2	12	0	0	0	0	0	4	0	0	0	0	0	2	47	12	0	0	2	0	0	4	0	2	0	110	6	0	0	0	4	0	0	10	2	0	26	0	2	0	12	0	0	0	0	0	3	0	0	0	0	0	2	51	14	0	0	2	0	0	4	0	2	0	110	5	0	0	0	4	0	0	10	2	0	21	0	2	0	6.24	1	14	3
ENSMUSG00000101090	RP24-216J19.1	0	0	0	0	0	0	0	0	0	0	0	0	0	0	0	0	0	0	0	0	0	0	0	0	0	0	0	0	0	0	0	0	0	0	0	0	0	0	0	0	0	0	0	0	0	0	0	0	0	0	0	0	0	0	0	0	0	0	0	0	0	0	0	0	0	0	0	0	0	0	0	0	0	0	0	0	0	0	0	0	0	0
ENSMUSG00000101091	RP24-48K24.2	0	0	0	0	0	0	0	0	0	0	0	0	0	0	0	0	0	0	0	0	0	0	0	0	0	0	0	0	0	0	0	0	0	0	0	0	0	0	0	0	0	0	0	0	0	0	0	0	0	0	0	0	0	0	0	0	0	0	0	0	0	0	0	0	0	0	0	0	0	0	0	0	0	0	0	0	0	0	0	0	0	0
ENSMUSG00000101092	RP24-248P15.3	0	0	0	0	0	0	0	0	0	0	0	0	0	0	0	0	0	0	0	0	0	0	0	0	0	0	0	0	0	0	0	0	0	0	0	0	0	0	0	0	0	0	0	0	0	0	0	0	0	0	0	0	0	0	0	0	0	0	0	0	0	0	0	0	0	0	0	0	0	0	0	0	0	0	0	0	0	0	0	0	0	0
ENSMUSG00000101093	RP24-342F15.1	0	0	0	0	0	0	0	0	0	0	0	0	0	0	0	0	0	0	0	0	0	0	0	0	0	0	0	0	0	0	0	0	0	0	0	0	0	0	0	0	0	0	0	0	0	0	0	0	0	0	0	0	0	0	0	0	0	0	0	0	0	0	0	0	0	0	0	0	0	0	0	0	0	0	0	0	0	0	0	0	0	0
ENSMUSG00000101094	CH36-205D18.26	0	0	0	0	0	0	0	0	0	0	0	0	0	0	0	0	0	0	0	0	0	0	0	0	0	0	0	0	0	0	0	0	0	0	0	0	0	0	0	0	0	0	0	0	0	0	0	0	0	0	0	0	0	0	0	0	0	0	0	0	0	0	0	0	0	0	0	0	0	0	0	0	0	0	0	0	0	0	0	0	0	0
ENSMUSG00000101095	RP24-97H23.6	0	0	0	0	0	0	0	0	0	0	0	0	0	0	0	0	0	0	0	0	0	0	0	0	0	0	0	0	0	0	0	0	0	0	0	0	0	0	0	0	0	0	0	0	0	0	0	0	0	0	0	0	0	0	0	0	0	0	0	0	0	0	0	0	0	0	0	0	0	0	0	0	0	0	0	0	0	0	0	0	0	0
ENSMUSG00000101096	RP24-280O4.4	0	0	0	0	0	0	0	0	0	0	0	0	0	0	0	0	0	0	0	0	0	0	0	0	0	0	0	0	0	0	0	0	0	0	0	0	0	0	0	0	0	0	0	0	0	0	0	0	0	0	0	0	0	0	0	0	0	0	0	0	0	0	0	0	0	0	0	0	0	0	0	0	0	0	0	0	0	0	0	0	0	0
ENSMUSG00000101097	RP23-303B4.1	0	0	0	0	0	0	0	0	0	0	0	0	0	0	0	0	0	0	0	0	0	0	0	0	0	0	0	0	0	0	0	0	0	0	0	0	0	0	0	0	0	0	0	0	0	0	0	0	0	0	0	0	0	0	0	0	0	0	0	0	0	0	0	0	0	0	0	0	0	0	0	0	0	0	0	0	0	0	0	0	0	0
ENSMUSG00000101098	CH36-142O18.7	0	0	0	0	0	0	0	0	0	0	0	0	0	0	0	0	0	0	0	0	0	0	0	0	0	0	0	0	0	0	0	0	0	0	0	0	0	0	0	0	0	0	0	0	0	0	0	0	0	0	0	0	0	0	0	0	0	0	0	0	0	0	0	0	0	0	0	0	0	0	0	0	0	0	0	0	0	0	0	0	0	0
ENSMUSG00000101099	RP24-225F21.3	0	0	0	0	0	0	0	0	0	0	0	0	0	0	0	0	0	0	0	0	0	0	0	0	0	0	0	0	0	0	0	0	0	0	0	0	0	0	0	0	0	0	0	0	0	0	0	0	0	0	0	0	0	0	0	0	0	0	0	0	0	0	0	0	0	0	0	0	0	0	0	0	0	0	0	0	0	0	0	0	0	0
ENSMUSG00000101100	RP24-169E18.1	0	0	0	0	0	0	0	0	0	0	0	0	0	0	0	0	0	0	0	0	0	0	0	0	0	0	0	0	0	0	0	0	0	0	0	0	0	0	0	0	0	0	0	0	0	0	0	0	0	0	0	0	0	0	0	0	0	0	0	0	0	0	0	0	0	0	0	0	0	0	0	0	0	0	0	0	0	0	0	0	0	0
ENSMUSG00000101101	RP24-444C13.17	0	0	0	0	0	0	0	0	0	0	0	0	0	0	0	0	0	0	0	0	0	0	0	0	2	0	0	0	0	0	0	0	0	0	0	0	0	0	0	0	0	0	0	0	0	0	0	0	0	0	0	0	0	0	0	0	0	0	0	0	0	0	0	2	0	0	0	0	0	0	0	0	0	0	0	0	0	0	0.05	0	0	0
ENSMUSG00000101102	RP23-393D20.4	0	0	0	0	0	0	0	0	2	0	0	0	0	6	0	0	0	0	0	0	0	0	4	0	2	0	0	2	0	0	0	0	0	0	0	1	0	0	2	0	0	0	0	0	0	0	0	2	0	0	0	0	7	0	0	0	0	0	0	0	0	3	0	2	0	0	2	0	0	0	0	0	0	0	1	0	0	2	0.5	0	1	0
ENSMUSG00000101103	CH36-440P21.1	0	0	0	0	0	0	0	0	0	0	0	0	0	0	0	0	0	0	0	0	0	0	0	0	0	0	0	0	0	0	0	0	0	0	0	0	0	0	0	0	0	0	0	0	0	0	0	0	0	0	0	0	0	0	0	0	0	0	0	0	0	0	0	0	0	0	0	0	0	0	0	0	0	0	0	0	0	0	0	0	0	0
ENSMUSG00000101104	RP24-343K18.1	0	0	0	0	0	0	0	0	0	0	0	0	0	0	0	0	0	0	0	0	0	0	0	0	0	0	0	0	0	0	0	0	0	0	0	0	0	0	0	0	0	0	0	0	0	0	0	0	0	0	0	0	0	0	0	0	0	0	0	0	0	0	0	0	0	0	0	0	0	0	0	0	0	0	0	0	0	0	0	0	0	0
ENSMUSG00000101105	CH36-324J18.2	0	0	0	0	0	0	0	0	0	0	0	0	0	0	0	0	0	0	0	0	0	0	0	0	0	0	0	0	0	0	0	0	0	0	0	0	0	0	0	0	0	0	0	0	0	0	0	0	0	0	0	0	0	0	0	0	0	0	0	0	0	0	0	0	0	0	0	0	0	0	0	0	0	0	0	0	0	0	0	0	0	0
ENSMUSG00000101106	RP24-446E18.3	0	0	0	0	0	0	0	0	0	0	0	0	0	0	0	0	0	0	0	0	0	0	0	0	0	0	0	0	0	0	0	0	0	0	0	0	0	0	0	0	0	0	0	0	0	0	0	0	0	0	0	0	0	0	0	0	0	0	0	0	0	0	0	0	0	0	0	0	0	0	0	0	0	0	0	0	0	0	0	0	0	0
ENSMUSG00000101107	RP24-405A4.1	0	0	0	0	0	0	0	0	0	0	0	0	0	0	0	0	0	0	0	0	0	0	0	0	0	0	0	0	0	0	0	0	0	0	0	0	0	0	0	0	0	0	0	0	0	0	0	0	0	0	0	0	0	0	0	0	0	0	0	0	0	0	0	0	0	0	0	0	0	0	0	0	0	0	0	0	0	0	0	0	0	0
ENSMUSG00000101108	RP24-110P17.1	0	0	0	0	0	0	0	0	0	0	0	0	0	0	0	0	0	0	0	0	0	0	0	0	0	0	0	0	0	0	0	0	0	0	0	0	0	0	0	0	0	0	0	0	0	0	0	0	0	0	0	0	0	0	0	0	0	0	0	0	0	0	0	0	0	0	0	0	0	0	0	0	0	0	0	0	0	0	0	0	0	0
ENSMUSG00000101109	RP24-109C1.2	0	0	0	0	0	0	0	0	0	0	0	0	0	0	0	0	0	0	0	0	0	0	0	0	0	0	0	0	0	0	0	0	0	0	0	0	0	0	0	0	0	0	0	0	0	0	0	0	0	0	0	0	0	0	0	0	0	0	0	0	0	0	0	0	0	0	0	0	0	0	0	0	0	0	0	0	0	0	0	0	0	0
ENSMUSG00000101110	RP24-167J1.5	0	0	0	0	0	0	0	0	0	0	0	0	0	0	0	0	0	0	0	0	0	0	0	0	0	0	0	0	0	0	0	0	0	0	0	0	0	0	0	0	0	0	0	0	0	0	0	0	0	0	0	0	0	0	0	0	0	0	0	0	0	0	0	0	0	0	0	0	0	0	0	0	0	0	0	0	0	0	0	0	0	0
ENSMUSG00000101111	RP23-8J15.4	133	118	61	102	106	115	209	153	142	161	91	60	130	100	111	142	94	70	106	105	112	68	154	221	56	217	95	116	106	67	171	161	94	41	88	135	187	107	114	131	109	65	115	93	118	181	142	161	191	73	51	139	109	125	117	113	70	118	94	112	81	116	213	56	182	111	142	108	68	184	131	90	37	89	109	172	110	138	117.04	119	118	115
ENSMUSG00000101112	RP24-141F19.2	0	0	2	0	0	2	1	0	1	0	0	0	0	0	0	0	0	0	0	0	0	0	0	0	8	0	0	0	0	0	1	0	0	0	0	0	0	0	0	0	0	2	0	0	2	1	0	1	0	0	0	0	0	0	0	0	0	0	0	0	0	0	0	8	0	0	0	0	0	1	0	0	0	0	0	0	0	0	0.39	0	1	0
ENSMUSG00000101113	RP23-21H3.4	2	0	0	0	0	0	0	0	0	0	0	0	0	0	0	0	0	0	0	0	0	0	0	0	0	0	0	0	0	0	0	0	0	0	0	0	0	0	0	2	0	0	0	0	0	0	0	0	0	0	0	0	0	0	0	0	0	0	0	0	0	0	0	0	0	0	0	0	0	0	0	0	0	0	0	0	0	0	0.05	0	0	0
ENSMUSG00000101114	RP24-92P14.6	0	0	0	0	0	0	0	0	0	0	0	0	0	0	0	0	0	0	0	0	0	0	0	0	0	0	0	0	0	0	0	0	0	0	0	0	0	0	0	0	0	0	0	0	0	0	0	0	0	0	0	0	0	0	0	0	0	0	0	0	0	0	0	0	0	0	0	0	0	0	0	0	0	0	0	0	0	0	0	0	0	0
ENSMUSG00000101115	CH36-142O18.13	0	0	0	0	0	0	0	0	0	0	0	0	0	0	0	0	0	0	0	0	0	0	0	0	0	0	0	0	0	0	0	0	0	0	0	0	0	0	0	0	0	0	0	0	0	0	0	0	0	0	0	0	0	0	0	0	0	0	0	0	0	0	0	0	0	0	0	0	0	0	0	0	0	0	0	0	0	0	0	0	0	0
ENSMUSG00000101116	RP24-554B1.9	0	0	0	0	0	0	0	0	0	0	0	0	0	0	0	0	0	0	0	0	0	0	0	0	0	0	0	0	0	0	0	0	0	0	0	0	0	0	0	0	0	0	0	0	0	0	0	0	0	0	0	0	0	0	0	0	0	0	0	0	0	0	0	0	0	0	0	0	0	0	0	0	0	0	0	0	0	0	0	0	0	0
ENSMUSG00000101117	RP24-119I6.4	0	0	0	0	0	0	0	0	0	0	0	0	0	0	0	0	0	0	0	0	0	0	0	0	0	0	0	0	0	0	0	0	0	0	0	0	0	0	0	0	0	0	0	0	0	0	0	0	0	0	0	0	0	0	0	0	0	0	0	0	0	0	0	0	0	0	0	0	0	0	0	0	0	0	0	0	0	0	0	0	0	0
ENSMUSG00000101118	RP24-305D3.2	0	0	0	0	0	0	0	0	0	0	0	0	0	0	0	0	0	0	0	0	0	0	0	0	0	0	0	0	0	0	0	0	0	0	0	0	0	0	0	0	0	0	0	0	0	0	0	0	0	0	0	0	0	0	0	0	0	0	0	0	0	0	0	0	0	0	0	0	0	0	0	0	0	0	0	0	0	0	0	0	0	0
ENSMUSG00000101119	RP24-340K1.3	0	0	0	0	0	0	0	0	0	0	0	0	0	0	0	0	0	0	0	0	0	0	0	0	0	0	0	0	0	0	0	0	0	0	0	0	0	0	0	0	0	0	0	0	0	0	0	0	0	0	0	0	0	0	0	0	0	0	0	0	0	0	0	0	0	0	0	0	0	0	0	0	0	0	0	0	0	0	0	0	0	0
ENSMUSG00000101120	RP24-289C2.3	0	0	0	0	0	0	0	0	0	0	0	0	0	0	0	0	0	0	0	0	0	0	0	0	0	0	0	0	0	0	0	0	0	0	0	0	0	0	0	0	0	0	0	0	0	0	0	0	0	0	0	0	0	0	0	0	0	0	0	0	0	0	0	0	0	0	0	0	0	0	0	0	0	0	0	0	0	0	0	0	0	0
ENSMUSG00000101122	RP23-16N14.5	34	10	21	11	39	34	22	8	17	16	39	20	5	8	51	24	16	32	11	14	33	2	18	12	10	10	9	29	23	22	26	8	12	27	34	12	16	12	26	33	9	22	12	34	35	19	7	19	19	31	17	5	9	57	20	19	32	12	13	33	2	14	12	10	8	10	36	23	22	28	6	11	25	34	10	15	12	32	19.76	21	18	20
ENSMUSG00000101123	RP24-366H21.2	0	0	0	0	0	0	0	0	0	0	0	0	0	0	0	0	0	0	0	0	0	0	0	0	0	0	0	0	0	0	0	0	0	0	0	0	0	0	0	0	0	0	0	0	0	0	0	0	0	0	0	0	0	0	0	0	0	0	0	0	0	0	0	0	0	0	0	0	0	0	0	0	0	0	0	0	0	0	0	0	0	0
ENSMUSG00000101124	RP24-119E16.1	0	0	0	0	0	0	0	0	0	0	0	0	0	0	0	0	0	0	0	0	0	0	0	0	0	0	0	0	0	0	0	0	0	0	0	0	0	0	0	0	0	0	0	0	0	0	0	0	0	0	0	0	0	0	0	0	0	0	0	0	0	0	0	0	0	0	0	0	0	0	0	0	0	0	0	0	0	0	0	0	0	0
ENSMUSG00000101125	RP24-340K1.12	0	0	0	0	0	0	0	0	0	0	0	0	0	0	0	0	0	0	0	0	0	0	0	0	0	0	0	0	0	0	0	0	0	0	0	0	0	0	0	0	0	0	0	0	0	0	0	0	0	0	0	0	0	0	0	0	0	0	0	0	0	0	0	0	0	0	0	0	0	0	0	0	0	0	0	0	0	0	0	0	0	0
ENSMUSG00000101126	RP23-245G9.1	0	0	0	0	0	0	0	0	0	0	0	0	0	0	0	0	0	0	0	0	0	0	0	0	0	0	0	0	0	0	2	0	0	0	0	0	0	0	0	0	0	0	0	0	0	0	0	0	0	0	0	0	0	0	0	0	0	0	0	0	0	0	0	0	0	0	0	0	0	2	0	0	0	0	0	0	0	0	0.06	0	0	0
ENSMUSG00000101127	RP24-505J5.1	0	0	0	0	0	0	0	0	0	0	0	0	0	0	0	0	0	0	0	0	0	0	0	0	0	0	0	0	0	0	0	0	0	0	0	0	0	0	0	0	0	0	0	0	0	0	0	0	0	0	0	0	0	0	0	0	0	0	0	0	0	0	0	0	0	0	0	0	0	0	0	0	0	0	0	0	0	0	0	0	0	0
ENSMUSG00000101128	CH36-333N19.2	0	0	0	0	0	0	0	0	0	0	0	0	0	0	0	0	0	0	0	0	0	0	0	0	0	0	0	0	0	0	0	0	0	0	0	0	0	0	0	0	0	0	0	0	0	0	0	0	0	0	0	0	0	0	0	0	0	0	0	0	0	0	0	0	0	0	0	0	0	0	0	0	0	0	0	0	0	0	0	0	0	0
ENSMUSG00000101129	RP24-77I21.1	0	0	0	0	0	0	0	0	0	0	1	0	0	0	0	0	0	0	0	0	0	0	0	0	0	0	0	0	0	0	0	0	0	0	0	0	0	0	0	0	0	0	0	0	0	0	0	0	0	1	0	0	0	0	0	0	0	0	0	0	0	0	0	0	0	0	0	0	0	0	0	0	0	0	0	0	0	0	0.02	0	0	0
ENSMUSG00000101130	RP24-290F15.2	0	0	0	0	0	0	0	0	0	0	0	0	0	0	0	0	0	0	0	0	0	0	0	2	0	4	0	0	0	0	0	0	0	0	0	0	0	0	0	0	0	0	0	0	0	0	0	0	0	0	0	0	0	0	0	0	0	0	0	0	0	0	2	0	3	0	0	0	0	0	0	0	0	0	0	0	0	0	0.14	0	0	0
ENSMUSG00000101131	CH36-30F23.1	0	0	0	0	0	0	0	0	0	0	0	0	0	0	0	0	0	0	0	0	0	0	0	0	0	0	0	0	0	0	0	0	0	0	0	0	0	0	0	0	0	0	0	0	0	0	0	0	0	0	0	0	0	0	0	0	0	0	0	0	0	0	0	0	0	0	0	0	0	0	0	0	0	0	0	0	0	0	0	0	0	0
ENSMUSG00000101132	RP23-458B6.3	0	0	2	0	3	0	0	0	0	0	1	6	0	1	0	8	2	10	0	0	0	0	0	0	7	0	3	0	4	12	0	2	27	4	0	7	0	0	20	0	0	2	0	3	0	0	0	0	0	1	5	0	1	0	7	2	10	0	0	0	0	0	0	7	0	3	0	4	12	0	2	26	4	0	6	0	0	24	3.04	1	2	6
ENSMUSG00000101133	RP23-52K8.2	0	4	0	2	0	2	0	0	0	0	0	0	3	2	0	6	0	0	2	2	0	0	2	0	0	1	4	2	6	0	0	0	0	0	0	0	0	0	8	0	4	0	2	0	2	0	0	0	0	0	0	3	2	0	5	0	0	2	2	0	0	2	0	0	1	5	2	6	0	0	0	0	0	0	0	0	0	10	1.22	1	1	2
ENSMUSG00000101134	RP24-97F9.3	0	0	0	0	0	0	0	0	0	0	0	0	0	0	0	0	0	0	0	0	0	0	0	0	0	0	0	0	0	0	0	0	0	0	0	0	0	0	0	0	0	0	0	0	0	0	0	0	0	0	0	0	0	0	0	0	0	0	0	0	0	0	0	0	0	0	0	0	0	0	0	0	0	0	0	0	0	0	0	0	0	0
ENSMUSG00000101135	RP24-82J4.3	0	0	0	1	0	0	2	0	2	8	1	4	0	0	0	4	4	0	0	0	0	0	8	0	0	8	0	1	0	0	0	0	4	6	0	2	0	0	0	0	0	0	1	0	0	2	0	2	9	1	3	0	0	0	3	5	0	0	0	0	0	6	0	0	7	0	1	0	0	0	0	4	5	0	2	0	0	0	1.33	2	2	1
ENSMUSG00000101136	RP23-76L8.1	0	0	0	0	0	0	0	0	0	0	4	0	1	0	0	0	0	0	0	0	0	0	0	0	0	1	2	1	0	0	0	0	0	0	0	0	0	0	2	0	0	0	0	0	0	0	0	0	0	3	0	1	0	0	0	0	0	0	0	0	0	0	0	0	1	2	1	0	0	0	0	0	0	0	0	0	0	2	0.28	0	0	0
ENSMUSG00000101137	Rpl23a-ps7	0	0	0	0	0	0	0	0	0	0	0	0	0	0	0	0	0	0	0	0	0	0	0	0	0	0	0	0	0	0	0	0	0	0	0	0	0	0	0	0	0	0	0	0	0	0	0	0	0	0	0	0	0	0	0	0	0	0	0	0	0	0	0	0	0	0	0	0	0	0	0	0	0	0	0	0	0	0	0	0	0	0
ENSMUSG00000101138	RP24-141G12.3	0	0	0	0	0	0	0	0	0	0	0	0	0	0	0	0	0	0	0	0	0	0	0	0	0	0	0	0	0	0	0	0	0	0	0	0	0	0	0	0	0	0	0	0	0	0	0	0	0	0	0	0	0	0	0	0	0	0	0	0	0	0	0	0	0	0	0	0	0	0	0	0	0	0	0	0	0	0	0	0	0	0
ENSMUSG00000101139	RP24-435N3.2	0	0	0	0	0	0	0	0	0	0	0	0	0	0	0	0	0	0	0	0	0	0	0	0	0	0	0	0	0	0	0	0	0	0	0	0	0	0	0	0	0	0	0	0	0	0	0	0	0	0	0	0	0	0	0	0	0	0	0	0	0	0	0	0	0	0	0	0	0	0	0	0	0	0	0	0	0	0	0	0	0	0
ENSMUSG00000101140	RP23-458B6.7	0	0	0	0	0	0	0	0	0	0	0	0	0	0	0	0	0	0	0	0	0	0	0	0	0	0	0	0	0	0	0	0	0	0	0	0	0	0	0	0	0	0	0	0	0	0	0	0	0	0	0	0	0	0	0	0	0	0	0	0	0	0	0	0	0	0	0	0	0	0	0	0	0	0	0	0	0	0	0	0	0	0
ENSMUSG00000101141	RP24-418C24.3	0	0	0	0	0	0	0	0	0	0	0	0	0	0	0	0	0	0	0	0	0	0	0	0	0	0	0	0	0	0	0	0	0	0	0	0	0	0	0	0	0	0	0	0	0	0	0	0	0	0	0	0	0	0	0	0	0	0	0	0	0	0	0	0	0	0	0	0	0	0	0	0	0	0	0	0	0	0	0	0	0	0
ENSMUSG00000101142	CH36-205D18.13	0	0	0	0	0	0	0	0	0	0	0	0	0	0	0	0	0	0	0	0	0	0	0	0	0	0	0	0	0	0	0	0	0	0	0	0	0	0	0	0	0	0	0	0	0	0	0	0	0	0	0	0	0	0	0	0	0	0	0	0	0	0	0	0	0	0	0	0	0	0	0	0	0	0	0	0	0	0	0	0	0	0
ENSMUSG00000101143	CH36-1A8.1	0	0	0	0	0	0	0	0	0	0	0	0	0	0	0	0	0	0	0	0	0	0	0	0	0	0	0	0	0	0	0	0	0	0	0	0	0	0	0	0	0	0	0	0	0	0	0	0	0	0	0	0	0	0	0	0	0	0	0	0	0	0	0	0	0	0	0	0	0	0	0	0	0	0	0	0	0	0	0	0	0	0
ENSMUSG00000101144	RP23-13G1.4	71	129	157	63	121	174	22	20	15	17	34	124	86	92	86	195	238	115	61	105	89	86	42	45	218	114	97	60	114	76	39	22	273	76	74	55	48	121	85	70	119	167	71	107	178	19	19	17	20	27	105	92	100	97	161	286	115	68	94	89	102	32	43	219	95	113	74	116	77	42	18	260	69	75	45	44	125	103	94.17	77	114	89
ENSMUSG00000101145	RP24-316M20.2	0	0	0	0	0	0	0	0	0	0	0	0	0	0	0	0	0	0	0	0	0	0	0	0	0	0	0	0	0	0	0	0	0	0	0	0	0	0	0	0	0	0	0	0	0	0	0	0	0	0	0	0	0	0	0	0	0	0	0	0	0	0	0	0	0	0	0	0	0	0	0	0	0	0	0	0	0	0	0	0	0	0
ENSMUSG00000101146	RP24-279D2.1	0	0	0	0	0	0	0	0	0	0	0	0	0	0	0	0	0	0	0	0	0	0	0	0	0	0	0	0	0	0	0	0	0	0	0	0	0	0	0	0	0	0	0	0	0	0	0	0	0	0	0	0	0	0	0	0	0	0	0	0	0	0	0	0	0	0	0	0	0	0	0	0	0	0	0	0	0	0	0	0	0	0
ENSMUSG00000101147	RP24-446E18.1	0	0	0	0	0	0	0	0	0	0	0	0	0	0	0	0	0	0	0	0	0	0	0	0	0	0	0	0	0	0	0	0	0	0	0	0	0	0	0	0	0	0	0	0	0	0	0	0	0	0	0	0	0	0	0	0	0	0	0	0	0	0	0	0	0	0	0	0	0	0	0	0	0	0	0	0	0	0	0	0	0	0
ENSMUSG00000101148	CH36-110O14.3	0	0	0	0	0	0	0	0	0	0	0	0	0	0	0	0	0	0	0	0	0	0	0	0	0	0	0	0	0	0	0	0	0	0	0	0	0	0	0	0	0	0	0	0	0	0	0	0	0	0	0	0	0	0	0	0	0	0	0	0	0	0	0	0	0	0	0	0	0	0	0	0	0	0	0	0	0	0	0	0	0	0
ENSMUSG00000101149	RP24-428O7.6	0	0	0	0	0	0	0	0	0	0	0	0	0	0	0	0	0	0	0	0	0	0	0	0	0	0	0	0	0	0	0	0	0	0	0	0	0	0	0	0	0	0	0	0	0	0	0	0	0	0	0	0	0	0	0	0	0	0	0	0	0	0	0	0	0	0	0	0	0	0	0	0	0	0	0	0	0	0	0	0	0	0
ENSMUSG00000101150	CH36-2G4.1	0	0	0	0	0	0	0	0	0	0	0	0	0	0	0	0	0	0	0	0	0	0	0	0	0	0	0	0	0	0	0	0	0	0	0	0	0	0	0	0	0	0	0	0	0	0	0	0	0	0	0	0	0	0	0	0	0	0	0	0	0	0	0	0	0	0	0	0	0	0	0	0	0	0	0	0	0	0	0	0	0	0
ENSMUSG00000101151	RP23-433B11.3	0	0	0	0	0	0	0	0	0	0	4	0	0	0	0	0	0	0	0	0	0	0	0	0	1	0	0	0	0	0	0	0	4	0	0	0	0	0	0	0	0	0	0	0	0	0	0	0	0	3	0	0	0	0	0	0	0	0	0	0	0	0	0	1	0	0	0	0	0	0	0	4	0	0	0	0	0	0	0.21	0	0	0
ENSMUSG00000101152	RP23-380A10.7	0	0	0	0	0	0	0	0	0	0	0	0	0	0	0	0	0	0	0	0	0	0	0	0	0	0	0	0	0	0	0	0	0	0	0	0	0	0	0	0	0	0	0	0	0	0	0	0	0	0	0	0	0	0	0	0	0	0	0	0	0	0	0	0	0	0	0	0	0	0	0	0	0	0	0	0	0	0	0	0	0	0
ENSMUSG00000101153	RP24-151M10.1	0	0	0	0	0	0	0	0	0	0	0	0	0	0	0	0	0	0	0	0	0	0	0	0	0	0	0	0	0	0	0	0	0	0	0	0	0	0	0	0	0	0	0	0	0	0	0	0	0	0	0	0	0	0	0	0	0	0	0	0	0	0	0	0	0	0	0	0	0	0	0	0	0	0	0	0	0	0	0	0	0	0
ENSMUSG00000101154	RP23-452K20.1	0	0	0	0	0	0	0	0	0	0	0	0	0	0	0	0	0	0	0	0	0	0	0	0	0	0	0	0	0	0	0	0	0	0	0	0	0	0	0	0	0	0	0	0	0	0	0	0	0	0	0	0	0	0	0	0	0	0	0	0	0	0	0	0	0	0	0	0	0	0	0	0	0	0	0	0	0	0	0	0	0	0
ENSMUSG00000101155	Sly	0	0	0	0	0	0	0	0	0	0	0	0	0	0	0	0	0	0	0	0	0	0	0	0	0	0	0	0	0	0	0	0	0	0	0	0	0	0	0	0	0	0	0	0	0	0	0	0	0	0	0	0	0	0	0	0	0	0	0	0	0	0	0	0	0	0	0	0	0	0	0	0	0	0	0	0	0	0	0	0	0	0
ENSMUSG00000101156	RP23-471L1.4	0	0	0	0	0	2	0	1	0	4	0	0	0	0	0	0	6	0	2	0	0	0	0	0	0	0	10	0	0	0	3	0	0	0	0	3	4	0	5	0	0	0	0	0	2	0	1	0	5	0	0	0	0	0	0	7	0	2	0	0	0	0	0	0	0	12	0	0	0	3	0	0	0	0	2	4	0	6	1.13	1	1	2
ENSMUSG00000101157	RP24-314F10.1	0	0	0	0	0	0	0	0	0	0	0	0	0	0	0	0	0	0	0	0	0	0	0	0	0	0	0	0	0	0	0	0	0	0	0	0	0	0	0	0	0	0	0	0	0	0	0	0	0	0	0	0	0	0	0	0	0	0	0	0	0	0	0	0	0	0	0	0	0	0	0	0	0	0	0	0	0	0	0	0	0	0
ENSMUSG00000101158	RP24-34D3.4	0	0	0	0	0	0	0	0	0	0	0	0	0	0	0	0	0	0	0	0	0	0	0	0	0	0	0	0	0	0	0	0	0	0	0	0	0	0	0	0	0	0	0	0	0	0	0	0	0	0	0	0	0	0	0	0	0	0	0	0	0	0	0	0	0	0	0	0	0	0	0	0	0	0	0	0	0	0	0	0	0	0
ENSMUSG00000101159	RP24-216F23.8	0	0	0	0	0	0	0	0	0	0	0	0	0	0	0	0	0	0	0	0	0	0	0	0	0	0	0	0	0	0	0	0	0	0	0	0	0	0	0	0	0	0	0	0	0	0	0	0	0	0	0	0	0	0	0	0	0	0	0	0	0	0	0	0	0	0	0	0	0	0	0	0	0	0	0	0	0	0	0	0	0	0
ENSMUSG00000101160	RP24-201K23.1	0	0	0	0	0	0	0	0	0	0	0	0	0	0	0	0	0	0	0	0	0	0	0	0	0	0	0	0	0	0	0	0	0	0	0	0	0	0	0	0	0	0	0	0	0	0	0	0	0	0	0	0	0	0	0	0	0	0	0	0	0	0	0	0	0	0	0	0	0	0	0	0	0	0	0	0	0	0	0	0	0	0
ENSMUSG00000101161	RP24-76O11.3	0	0	0	0	0	0	0	0	0	0	0	0	0	0	0	0	0	0	0	0	0	0	0	0	0	0	0	0	0	0	0	0	0	0	0	0	0	0	0	0	0	0	0	0	0	0	0	0	0	0	0	0	0	0	0	0	0	0	0	0	0	0	0	0	0	0	0	0	0	0	0	0	0	0	0	0	0	0	0	0	0	0
ENSMUSG00000101162	RP23-389F23.3	875	769	509	336	536	729	237	320	149	159	2103	1221	909	590	751	574	665	461	718	898	824	777	894	518	462	1057	465	784	567	487	371	213	453	561	738	204	610	769	328	862	710	541	380	472	747	205	298	169	188	1676	1030	971	642	845	475	800	460	800	806	823	923	675	499	464	885	542	963	577	491	400	173	432	509	747	165	560	793	398	617.88	606	719	519
ENSMUSG00000101163	RP23-139P14.20	0	0	0	0	0	0	0	0	0	0	0	0	0	0	0	0	0	0	0	0	0	0	0	0	0	0	0	0	0	0	0	0	0	0	0	0	0	0	0	0	0	0	0	0	0	0	0	0	0	0	0	0	0	0	0	0	0	0	0	0	0	0	0	0	0	0	0	0	0	0	0	0	0	0	0	0	0	0	0	0	0	0
ENSMUSG00000101164	RP24-344B8.1	0	0	0	0	0	0	0	0	0	0	0	0	0	0	0	0	0	0	0	0	0	0	0	0	0	0	0	0	0	0	0	0	0	0	0	0	0	0	0	0	0	0	0	0	0	0	0	0	0	0	0	0	0	0	0	0	0	0	0	0	0	0	0	0	0	0	0	0	0	0	0	0	0	0	0	0	0	0	0	0	0	0
ENSMUSG00000101166	RP23-312I2.1	22	4	0	6	6	4	2	0	4	0	0	4	2	9	0	2	6	8	20	6	0	0	5	0	0	0	0	0	9	12	0	6	10	6	2	4	16	0	8	22	4	0	7	5	4	2	0	5	0	0	3	2	10	0	2	7	8	22	5	0	0	4	0	0	0	0	0	9	12	0	5	10	5	2	3	15	0	10	4.67	4	4	5
ENSMUSG00000101167	H2afy3	8	0	0	0	0	0	0	0	0	0	0	0	0	0	0	1	0	2	0	0	0	4	0	0	0	0	0	0	0	0	0	0	0	0	0	0	8	0	0	8	0	0	0	0	0	0	0	0	0	0	0	0	0	0	1	0	2	0	0	0	5	0	0	0	0	0	0	0	0	0	0	0	0	0	0	7	0	0	0.58	1	1	1
ENSMUSG00000101168	RP24-88L2.2	26	18	8	15	20	14	5	3	2	0	3	23	7	21	13	29	20	14	9	4	32	13	12	4	4	2	15	25	51	13	5	23	16	6	32	8	50	29	2	26	17	9	17	18	14	4	3	2	0	2	19	7	23	15	24	24	14	10	4	32	15	9	4	4	2	17	31	52	13	5	19	15	5	32	6	46	30	2	15.19	11	13	21
ENSMUSG00000101170	CH36-333D19.2	0	0	0	0	0	0	0	0	0	0	0	0	0	0	0	0	0	0	0	0	0	0	0	0	0	0	0	0	0	0	0	0	0	0	0	0	0	0	0	0	0	0	0	0	0	0	0	0	0	0	0	0	0	0	0	0	0	0	0	0	0	0	0	0	0	0	0	0	0	0	0	0	0	0	0	0	0	0	0	0	0	0
ENSMUSG00000101171	RP23-125I14.6	0	0	0	0	0	0	0	0	0	0	0	2	0	0	0	0	0	0	0	0	0	0	0	0	0	0	0	0	0	0	2	0	0	2	0	0	0	0	0	0	0	0	0	0	0	0	0	0	0	0	2	0	0	0	0	0	0	0	0	0	0	0	0	0	0	0	0	0	0	2	0	0	2	0	0	0	0	0	0.15	0	0	0
ENSMUSG00000101172	RP23-110B5.3	23	42	23	41	30	68	44	18	36	26	37	31	39	61	37	80	33	40	27	39	34	12	47	37	12	10	36	31	64	63	48	25	20	10	63	58	76	52	25	23	39	24	46	26	70	38	17	41	31	29	26	42	66	42	66	40	40	30	35	34	14	35	36	12	8	42	38	65	63	52	20	19	9	64	47	70	54	30	38.06	34	36	44
ENSMUSG00000101173	RP23-275F9.1	0	2	24	0	63	22	1	4	0	2	0	0	0	0	18	0	61	84	0	0	74	0	0	0	39	0	0	0	4	0	0	0	113	0	0	0	0	0	0	0	2	26	0	55	23	1	4	0	2	0	0	0	0	20	0	73	84	0	0	74	0	0	0	39	0	0	0	4	0	0	0	108	0	0	0	0	0	0	13.2	9	21	9
ENSMUSG00000101174	Hoxd4	0	0	0	0	0	0	0	0	0	0	0	0	0	0	0	0	0	0	0	0	0	0	0	0	0	0	0	0	0	0	0	0	0	0	0	0	0	0	0	0	0	0	0	0	0	0	0	0	0	0	0	0	0	0	0	0	0	0	0	0	0	0	0	0	0	0	0	0	0	0	0	0	0	0	0	0	0	0	0	0	0	0
ENSMUSG00000101177	RP24-112B7.3	0	0	0	0	0	0	0	0	0	0	0	0	0	0	0	0	0	0	0	0	0	0	0	0	0	0	0	0	0	0	0	0	0	0	0	0	0	0	0	0	0	0	0	0	0	0	0	0	0	0	0	0	0	0	0	0	0	0	0	0	0	0	0	0	0	0	0	0	0	0	0	0	0	0	0	0	0	0	0	0	0	0
ENSMUSG00000101178	RP24-90O21.6	0	0	0	0	0	0	0	0	0	0	0	0	0	0	0	0	0	0	0	0	0	0	0	0	0	0	0	0	0	0	0	0	0	0	0	0	0	0	0	0	0	0	0	0	0	0	0	0	0	0	0	0	0	0	0	0	0	0	0	0	0	0	0	0	0	0	0	0	0	0	0	0	0	0	0	0	0	0	0	0	0	0
ENSMUSG00000101179	RP23-400A19.3	18	6	2	4	0	16	32	10	6	0	7	12	2	32	2	6	0	6	4	6	10	0	28	26	4	0	2	4	13	9	34	0	4	116	22	8	62	59	56	18	6	2	5	0	16	28	9	7	0	6	10	2	35	2	5	0	6	4	5	10	0	21	25	4	0	2	5	13	9	37	0	4	105	22	6	57	61	68	15.79	9	8	30
ENSMUSG00000101180	RP24-172B22.4	0	0	0	0	0	0	0	0	0	0	0	0	0	0	0	0	0	0	0	0	0	0	0	0	0	0	0	0	0	0	0	0	0	0	0	0	0	0	0	0	0	0	0	0	0	0	0	0	0	0	0	0	0	0	0	0	0	0	0	0	0	0	0	0	0	0	0	0	0	0	0	0	0	0	0	0	0	0	0	0	0	0
ENSMUSG00000101181	Vmn2r-ps149	0	0	0	0	0	0	0	0	0	0	0	0	0	0	0	0	0	0	0	0	0	0	0	0	0	0	0	0	0	0	0	0	0	0	0	0	0	0	0	0	0	0	0	0	0	0	0	0	0	0	0	0	0	0	0	0	0	0	0	0	0	0	0	0	0	0	0	0	0	0	0	0	0	0	0	0	0	0	0	0	0	0
ENSMUSG00000101182	RP24-163O21.2	0	0	0	0	0	0	0	0	0	0	0	0	0	0	0	0	0	0	0	0	0	0	0	0	0	0	0	0	0	0	0	0	0	0	0	0	0	0	0	0	0	0	0	0	0	0	0	0	0	0	0	0	0	0	0	0	0	0	0	0	0	0	0	0	0	0	0	0	0	0	0	0	0	0	0	0	0	0	0	0	0	0
ENSMUSG00000101183	RP24-488G14.24	0	0	0	0	0	0	0	0	0	0	0	0	0	0	0	0	0	0	0	0	0	0	0	0	0	0	0	0	0	0	0	0	0	0	0	0	0	0	0	0	0	0	0	0	0	0	0	0	0	0	0	0	0	0	0	0	0	0	0	0	0	0	0	0	0	0	0	0	0	0	0	0	0	0	0	0	0	0	0	0	0	0
ENSMUSG00000101184	RP24-143M20.3	0	0	0	0	0	0	0	0	0	0	0	0	0	0	0	0	0	0	0	0	0	0	0	0	0	0	0	0	0	0	0	0	0	0	0	0	0	0	0	0	0	0	0	0	0	0	0	0	0	0	0	0	0	0	0	0	0	0	0	0	0	0	0	0	0	0	0	0	0	0	0	0	0	0	0	0	0	0	0	0	0	0
ENSMUSG00000101185	Scgb1b16-ps	0	0	0	0	0	0	0	0	0	0	0	0	0	0	0	0	0	0	0	0	0	0	0	0	0	0	0	0	0	0	0	0	0	0	0	0	0	0	0	0	0	0	0	0	0	0	0	0	0	0	0	0	0	0	0	0	0	0	0	0	0	0	0	0	0	0	0	0	0	0	0	0	0	0	0	0	0	0	0	0	0	0
ENSMUSG00000101186	RP24-118I4.1	0	0	0	0	0	0	0	0	0	0	0	0	0	0	0	0	0	0	0	0	0	0	0	0	0	0	0	0	0	0	0	0	0	0	0	0	0	0	0	0	0	0	0	0	0	0	0	0	0	0	0	0	0	0	0	0	0	0	0	0	0	0	0	0	0	0	0	0	0	0	0	0	0	0	0	0	0	0	0	0	0	0
ENSMUSG00000101188	Eif4a-ps4	374	420	307	380	365	280	370	434	321	460	538	962	428	367	462	552	263	270	388	549	265	342	741	311	244	461	380	349	309	328	346	833	340	343	424	356	368	360	320	368	388	327	430	321	287	321	404	365	545	429	811	457	400	520	456	316	270	432	493	265	406	560	299	245	386	443	429	315	331	373	676	324	311	429	289	338	371	388	397.88	416	393	386
ENSMUSG00000101189	RP23-287C17.1	0	0	0	0	0	0	0	0	0	0	0	0	0	0	0	0	0	0	0	0	0	0	0	0	0	0	0	0	0	0	0	0	0	0	0	0	0	0	0	0	0	0	0	0	0	0	0	0	0	0	0	0	0	0	0	0	0	0	0	0	0	0	0	0	0	0	0	0	0	0	0	0	0	0	0	0	0	0	0	0	0	0
ENSMUSG00000101190	RP24-277N18.1	0	0	0	0	0	0	0	0	0	0	0	0	0	0	0	0	0	0	0	0	0	0	0	0	0	0	0	0	0	0	0	0	0	0	0	0	0	0	0	0	0	0	0	0	0	0	0	0	0	0	0	0	0	0	0	0	0	0	0	0	0	0	0	0	0	0	0	0	0	0	0	0	0	0	0	0	0	0	0	0	0	0
ENSMUSG00000101191	RP23-389F23.2	332	66	43	21	16	8	90	178	34	8	199	261	298	180	33	33	6	31	44	94	17	34	206	38	9	7	21	31	13	107	116	17	29	251	52	36	173	165	58	327	61	46	24	14	8	78	166	39	9	159	220	318	196	37	27	7	31	49	84	17	40	156	37	9	6	24	38	13	108	125	14	28	228	53	29	159	170	70	82.67	96	72	81
ENSMUSG00000101192	RP24-61J10.2	0	0	0	0	0	0	0	0	0	0	0	0	0	0	0	0	0	0	0	0	0	0	0	0	0	0	0	0	0	0	0	0	0	0	0	0	0	0	0	0	0	0	0	0	0	0	0	0	0	0	0	0	0	0	0	0	0	0	0	0	0	0	0	0	0	0	0	0	0	0	0	0	0	0	0	0	0	0	0	0	0	0
ENSMUSG00000101193	RP24-542K12.10	0	0	0	0	0	0	0	0	0	0	0	0	0	0	0	0	0	0	0	0	0	0	0	0	0	0	0	0	0	0	0	0	0	0	0	0	0	0	0	0	0	0	0	0	0	0	0	0	0	0	0	0	0	0	0	0	0	0	0	0	0	0	0	0	0	0	0	0	0	0	0	0	0	0	0	0	0	0	0	0	0	0
ENSMUSG00000101194	CH36-142O18.3	0	0	0	0	0	0	0	0	0	0	0	0	0	0	0	0	0	0	0	0	0	0	0	0	0	0	0	0	0	0	0	0	0	0	0	0	0	0	0	0	0	0	0	0	0	0	0	0	0	0	0	0	0	0	0	0	0	0	0	0	0	0	0	0	0	0	0	0	0	0	0	0	0	0	0	0	0	0	0	0	0	0
ENSMUSG00000101195	RP23-472J11.6	0	0	0	0	0	0	0	0	0	0	0	0	0	0	0	0	0	0	0	0	0	0	0	0	0	0	0	0	0	0	0	0	0	0	0	0	0	0	0	0	0	0	0	0	0	0	0	0	0	0	0	0	0	0	0	0	0	0	0	0	0	0	0	0	0	0	0	0	0	0	0	0	0	0	0	0	0	0	0	0	0	0
ENSMUSG00000101196	RP23-472J11.1	0	0	0	0	0	0	0	0	0	0	0	0	0	0	0	0	0	0	0	0	0	0	0	0	0	0	0	0	0	0	0	0	0	0	0	0	0	0	0	0	0	0	0	0	0	0	0	0	0	0	0	0	0	0	0	0	0	0	0	0	0	0	0	0	0	0	0	0	0	0	0	0	0	0	0	0	0	0	0	0	0	0
ENSMUSG00000101197	CH36-28F14.3	0	0	0	0	0	0	0	0	0	0	0	0	0	0	0	0	0	0	0	0	0	0	0	0	0	0	0	0	0	0	0	0	0	0	0	0	0	0	0	0	0	0	0	0	0	0	0	0	0	0	0	0	0	0	0	0	0	0	0	0	0	0	0	0	0	0	0	0	0	0	0	0	0	0	0	0	0	0	0	0	0	0
ENSMUSG00000101198	CH36-23G10.3	0	0	0	0	0	0	0	0	0	0	0	0	0	0	0	0	0	0	0	0	0	0	0	0	0	0	0	0	0	0	0	0	0	0	0	0	0	0	0	0	0	0	0	0	0	0	0	0	0	0	0	0	0	0	0	0	0	0	0	0	0	0	0	0	0	0	0	0	0	0	0	0	0	0	0	0	0	0	0	0	0	0
ENSMUSG00000101199	RP24-160J12.4	0	0	0	0	0	0	0	0	0	0	0	0	0	0	2	0	0	0	0	0	0	0	6	0	0	0	0	0	0	0	0	0	0	0	0	0	0	0	0	0	0	0	0	0	0	0	0	0	0	0	0	0	0	2	0	0	0	0	0	0	0	5	0	0	0	0	0	0	0	0	0	0	0	0	0	0	0	0	0.17	0	0	0
ENSMUSG00000101200	RP24-279A12.5	0	0	0	0	0	0	0	0	0	0	0	0	0	0	0	0	0	0	0	0	0	0	0	0	0	0	0	0	0	0	0	0	0	0	0	0	0	0	0	0	0	0	0	0	0	0	0	0	0	0	0	0	0	0	0	0	0	0	0	0	0	0	0	0	0	0	0	0	0	0	0	0	0	0	0	0	0	0	0	0	0	0
ENSMUSG00000101201	CH36-356E7.3	0	0	0	0	0	0	0	0	0	0	0	0	0	0	0	0	0	0	0	0	0	0	0	0	0	0	0	0	0	0	0	0	0	0	0	0	0	0	0	0	0	0	0	0	0	0	0	0	0	0	0	0	0	0	0	0	0	0	0	0	0	0	0	0	0	0	0	0	0	0	0	0	0	0	0	0	0	0	0	0	0	0
ENSMUSG00000101202	RP24-253L14.2	0	0	0	0	0	0	0	0	0	0	0	0	0	0	0	0	0	0	0	0	0	0	0	0	0	0	0	0	0	0	0	0	0	0	0	0	0	0	0	0	0	0	0	0	0	0	0	0	0	0	0	0	0	0	0	0	0	0	0	0	0	0	0	0	0	0	0	0	0	0	0	0	0	0	0	0	0	0	0	0	0	0
ENSMUSG00000101203	RP24-488G14.25	0	0	0	0	0	0	0	0	0	0	0	0	0	0	0	0	0	0	0	0	0	0	0	0	0	0	0	0	0	0	0	0	0	0	0	0	0	0	0	0	0	0	0	0	0	0	0	0	0	0	0	0	0	0	0	0	0	0	0	0	0	0	0	0	0	0	0	0	0	0	0	0	0	0	0	0	0	0	0	0	0	0
ENSMUSG00000101204	RP24-410B18.4	0	0	0	0	0	0	0	0	0	0	0	0	0	0	0	0	0	0	0	0	0	0	0	0	0	0	0	0	0	0	0	0	0	0	0	0	0	0	0	0	0	0	0	0	0	0	0	0	0	0	0	0	0	0	0	0	0	0	0	0	0	0	0	0	0	0	0	0	0	0	0	0	0	0	0	0	0	0	0	0	0	0
ENSMUSG00000101205	RP24-140J4.8	0	0	0	0	0	0	0	0	0	0	0	0	0	0	0	0	0	0	0	0	0	0	0	0	0	0	0	0	0	0	0	0	0	0	0	0	0	0	0	0	0	0	0	0	0	0	0	0	0	0	0	0	0	0	0	0	0	0	0	0	0	0	0	0	0	0	0	0	0	0	0	0	0	0	0	0	0	0	0	0	0	0
ENSMUSG00000101206	RP24-152H15.2	0	0	0	0	0	0	0	0	0	0	0	0	0	0	0	0	0	0	0	0	0	0	0	0	0	0	0	0	0	0	0	0	0	0	0	0	0	0	0	0	0	0	0	0	0	0	0	0	0	0	0	0	0	0	0	0	0	0	0	0	0	0	0	0	0	0	0	0	0	0	0	0	0	0	0	0	0	0	0	0	0	0
ENSMUSG00000101207	RP24-446B23.3	0	0	0	0	0	0	0	0	0	0	0	0	0	0	0	0	0	0	0	0	0	0	0	0	0	0	0	0	0	0	0	0	0	0	0	0	0	0	0	0	0	0	0	0	0	0	0	0	0	0	0	0	0	0	0	0	0	0	0	0	0	0	0	0	0	0	0	0	0	0	0	0	0	0	0	0	0	0	0	0	0	0
ENSMUSG00000101208	RP23-10D8.1	0	0	0	0	0	0	0	0	0	0	0	0	0	0	0	0	0	0	0	0	0	0	0	0	0	0	0	0	0	0	0	0	0	0	0	0	0	0	0	0	0	0	0	0	0	0	0	0	0	0	0	0	0	0	0	0	0	0	0	0	0	0	0	0	0	0	0	0	0	0	0	0	0	0	0	0	0	0	0	0	0	0
ENSMUSG00000101209	RP23-128A11.4	2	1	2	1	6	3	5	11	3	2	0	4	1	0	0	3	0	2	0	0	2	0	5	12	0	0	3	5	0	0	5	5	8	6	5	4	3	3	4	2	1	2	1	5	3	4	10	3	2	0	3	1	0	0	2	0	2	0	0	2	0	4	12	0	0	3	6	0	0	5	4	8	5	5	3	3	3	5	2.88	3	2	4
ENSMUSG00000101210	RP23-281H4.6	4	2	0	0	2	0	2	0	1	0	0	0	0	10	2	0	0	4	0	0	0	0	0	2	0	2	0	0	0	0	0	0	4	2	2	0	0	4	0	4	2	0	0	2	0	2	0	1	0	0	0	0	11	2	0	0	4	0	0	0	0	0	2	0	2	0	0	0	0	0	0	4	2	2	0	0	4	0	1.1	1	2	1
ENSMUSG00000101211	RP23-214P23.3	52	0	20	42	6	0	0	10	2	12	48	4	18	8	4	0	2	4	4	4	0	0	10	0	0	179	4	110	4	14	0	4	0	0	12	10	6	20	0	51	0	21	48	5	0	0	9	2	14	38	3	19	9	5	0	2	4	4	4	0	0	8	0	0	150	5	135	4	14	0	3	0	0	12	8	6	21	0	15.5	16	15	16
ENSMUSG00000101212	RP24-475E12.5	0	0	0	0	0	0	0	0	0	0	0	0	0	0	0	0	0	0	0	0	0	0	0	0	0	0	0	0	0	0	0	0	0	0	0	0	0	0	0	0	0	0	0	0	0	0	0	0	0	0	0	0	0	0	0	0	0	0	0	0	0	0	0	0	0	0	0	0	0	0	0	0	0	0	0	0	0	0	0	0	0	0
ENSMUSG00000101213	CH36-333N19.7	0	0	0	0	0	0	0	0	0	0	0	0	0	0	0	0	0	0	0	0	0	0	0	0	0	0	0	0	0	0	0	0	0	0	0	0	0	0	0	0	0	0	0	0	0	0	0	0	0	0	0	0	0	0	0	0	0	0	0	0	0	0	0	0	0	0	0	0	0	0	0	0	0	0	0	0	0	0	0	0	0	0
ENSMUSG00000101214	RP23-223I5.2	0	2	0	7	2	6	8	2	0	0	0	0	0	0	2	10	0	0	0	4	0	0	2	12	0	18	3	4	2	8	12	3	0	1	2	1	31	0	8	0	2	0	8	2	6	7	2	0	0	0	0	0	0	2	8	0	0	0	4	0	0	2	12	0	15	3	5	2	8	13	2	0	1	2	1	28	0	10	3.71	2	3	6
ENSMUSG00000101215	RP24-410B18.7	0	0	0	0	0	0	0	0	0	0	0	0	0	0	0	0	0	0	0	0	0	0	0	0	0	0	0	0	0	0	0	0	0	0	0	0	0	0	0	0	0	0	0	0	0	0	0	0	0	0	0	0	0	0	0	0	0	0	0	0	0	0	0	0	0	0	0	0	0	0	0	0	0	0	0	0	0	0	0	0	0	0
ENSMUSG00000101216	RP24-289C2.4	0	0	0	0	0	0	0	0	0	0	0	0	0	0	0	0	0	0	0	0	0	0	0	0	0	0	0	0	0	0	0	0	0	0	0	0	0	0	0	0	0	0	0	0	0	0	0	0	0	0	0	0	0	0	0	0	0	0	0	0	0	0	0	0	0	0	0	0	0	0	0	0	0	0	0	0	0	0	0	0	0	0
ENSMUSG00000101218	CH36-333N19.1	0	0	0	0	0	0	0	0	0	0	0	0	0	0	0	0	0	0	0	0	0	0	0	0	0	0	0	0	0	0	0	0	0	0	0	0	0	0	0	0	0	0	0	0	0	0	0	0	0	0	0	0	0	0	0	0	0	0	0	0	0	0	0	0	0	0	0	0	0	0	0	0	0	0	0	0	0	0	0	0	0	0
ENSMUSG00000101219	RP24-511K23.2	4	0	0	0	0	2	0	0	4	0	3	2	0	2	0	0	0	14	0	0	2	0	2	1	0	1	2	2	2	6	0	0	2	0	0	0	2	8	0	4	0	0	0	0	2	0	0	5	0	2	2	0	2	0	0	0	14	0	0	2	0	2	1	0	1	2	2	2	6	0	0	2	0	0	0	2	8	0	1.56	1	2	2
ENSMUSG00000101220	RP23-341D24.2	0	0	0	0	0	0	0	0	0	0	0	0	0	0	0	0	0	0	0	0	0	0	0	0	0	0	0	0	0	0	0	0	0	0	0	0	0	0	0	0	0	0	0	0	0	0	0	0	0	0	0	0	0	0	0	0	0	0	0	0	0	0	0	0	0	0	0	0	0	0	0	0	0	0	0	0	0	0	0	0	0	0
ENSMUSG00000101221	RP24-92G16.1	0	0	0	0	0	0	0	0	0	0	0	0	0	0	0	0	0	0	0	0	0	0	0	0	0	0	0	0	0	0	0	0	0	0	0	0	0	0	0	0	0	0	0	0	0	0	0	0	0	0	0	0	0	0	0	0	0	0	0	0	0	0	0	0	0	0	0	0	0	0	0	0	0	0	0	0	0	0	0	0	0	0
ENSMUSG00000101222	RP24-85J13.10	0	0	0	0	0	0	0	0	0	0	0	0	0	0	0	0	0	0	0	0	0	0	0	0	0	0	0	0	0	0	0	0	0	0	0	0	0	0	0	0	0	0	0	0	0	0	0	0	0	0	0	0	0	0	0	0	0	0	0	0	0	0	0	0	0	0	0	0	0	0	0	0	0	0	0	0	0	0	0	0	0	0
ENSMUSG00000101223	RP24-554B1.5	0	10	21	2	2	14	10	2	14	0	0	0	6	16	2	2	10	38	8	0	4	0	6	32	4	10	6	6	8	5	0	4	2	2	25	64	12	10	0	0	9	22	2	2	14	9	2	16	0	0	0	6	17	2	2	12	38	9	0	4	0	5	31	4	8	7	7	8	5	0	3	2	2	25	52	11	10	0	8.92	6	10	10
ENSMUSG00000101224	RP23-133I8.4	0	0	0	0	0	0	0	0	0	0	0	0	0	0	0	0	0	0	0	0	2	0	0	0	0	0	0	2	0	0	0	0	1	0	0	0	0	0	0	0	0	0	0	0	0	0	0	0	0	0	0	0	0	0	0	0	0	0	0	2	0	0	0	0	0	0	2	0	0	0	0	1	0	0	0	0	0	0	0.14	0	0	0
ENSMUSG00000101225	RP23-4H17.1	287	501	419	120	607	639	209	210	230	381	801	568	447	167	266	278	227	604	222	298	251	408	446	206	748	130	164	179	220	467	208	307	621	181	140	340	180	133	104	283	463	446	136	535	655	181	196	261	452	638	479	477	182	299	230	273	603	247	267	251	485	337	198	751	109	191	220	224	471	224	249	592	164	142	276	165	137	126	323.44	394	336	245
ENSMUSG00000101226	RP23-28L24.9	0	0	0	0	0	0	0	0	0	0	0	0	0	0	0	0	0	0	0	0	0	0	0	0	0	0	0	0	0	0	0	0	0	0	0	0	0	0	0	0	0	0	0	0	0	0	0	0	0	0	0	0	0	0	0	0	0	0	0	0	0	0	0	0	0	0	0	0	0	0	0	0	0	0	0	0	0	0	0	0	0	0
ENSMUSG00000101227	RP24-495G2.2	0	2	2	1	0	0	0	0	0	0	0	0	1	3	0	0	0	0	0	0	0	2	0	0	0	0	0	0	0	0	0	0	0	0	2	0	0	0	0	0	2	2	1	0	0	0	0	0	0	0	0	1	3	0	0	0	0	0	0	0	2	0	0	0	0	0	0	0	0	0	0	0	0	2	0	0	0	0	0.35	0	0	0
ENSMUSG00000101228	RP24-121M8.2	0	0	0	0	0	0	0	0	0	0	0	0	0	0	0	0	0	0	0	0	0	0	0	0	0	0	0	0	0	0	0	0	0	0	0	0	0	0	0	0	0	0	0	0	0	0	0	0	0	0	0	0	0	0	0	0	0	0	0	0	0	0	0	0	0	0	0	0	0	0	0	0	0	0	0	0	0	0	0	0	0	0
ENSMUSG00000101229	RP24-304I19.1	0	0	0	0	0	0	0	0	0	0	0	0	0	0	0	0	0	0	0	0	0	0	0	0	0	0	0	0	0	0	0	0	0	0	0	0	0	0	0	0	0	0	0	0	0	0	0	0	0	0	0	0	0	0	0	0	0	0	0	0	0	0	0	0	0	0	0	0	0	0	0	0	0	0	0	0	0	0	0	0	0	0
ENSMUSG00000101230	CH36-76G4.3	0	0	0	0	0	0	0	0	0	0	0	0	0	0	0	0	0	0	0	0	0	0	0	0	0	0	0	0	0	0	0	0	0	0	0	0	0	0	0	0	0	0	0	0	0	0	0	0	0	0	0	0	0	0	0	0	0	0	0	0	0	0	0	0	0	0	0	0	0	0	0	0	0	0	0	0	0	0	0	0	0	0
ENSMUSG00000101231	RP23-3F6.1	0	0	0	0	0	0	0	0	0	0	0	0	0	0	0	0	0	0	0	0	0	0	0	0	0	0	0	0	0	0	0	0	0	0	0	0	0	0	0	0	0	0	0	0	0	0	0	0	0	0	0	0	0	0	0	0	0	0	0	0	0	0	0	0	0	0	0	0	0	0	0	0	0	0	0	0	0	0	0	0	0	0
ENSMUSG00000101232	Scgb1b15	0	0	0	0	0	0	0	0	0	0	0	0	0	0	0	0	0	0	0	0	0	0	0	0	0	0	0	0	0	0	0	0	0	0	0	0	0	0	0	0	0	0	0	0	0	0	0	0	0	0	0	0	0	0	0	0	0	0	0	0	0	0	0	0	0	0	0	0	0	0	0	0	0	0	0	0	0	0	0	0	0	0
ENSMUSG00000101233	RP23-263F7.3	0	0	0	0	0	0	0	0	0	0	0	0	0	0	0	0	0	0	0	0	0	0	0	0	0	0	0	0	0	0	0	0	0	0	0	0	0	0	0	0	0	0	0	0	0	0	0	0	0	0	0	0	0	0	0	0	0	0	0	0	0	0	0	0	0	0	0	0	0	0	0	0	0	0	0	0	0	0	0	0	0	0
ENSMUSG00000101234	RP24-401O6.3	0	0	0	0	0	0	0	0	2	0	2	0	0	0	0	0	0	2	0	0	0	0	0	0	0	0	0	0	0	0	4	0	2	0	0	0	0	0	0	0	0	0	0	0	0	0	0	2	0	2	0	0	0	0	0	0	2	0	0	0	0	0	0	0	0	0	0	0	0	4	0	2	0	0	0	0	0	0	0.31	0	0	0
ENSMUSG00000101235	RP24-430C1.1	0	0	0	0	0	0	0	0	0	0	0	0	0	0	0	0	0	0	0	0	0	0	0	0	0	0	0	0	0	0	0	0	0	0	0	0	0	0	0	0	0	0	0	0	0	0	0	0	0	0	0	0	0	0	0	0	0	0	0	0	0	0	0	0	0	0	0	0	0	0	0	0	0	0	0	0	0	0	0	0	0	0
ENSMUSG00000101236	RP23-429J21.2	2	4	3	0	10	2	2	3	3	0	3	2	4	3	0	4	10	1	0	2	0	5	1	0	1	0	0	3	1	3	2	0	4	5	2	0	1	1	0	2	4	3	0	9	2	2	3	3	0	2	2	4	3	0	3	12	1	0	2	0	6	1	0	1	0	0	4	1	3	2	0	4	5	2	0	1	1	0	2.24	3	2	2
ENSMUSG00000101237	RP24-421H18.4	0	0	0	0	0	0	0	0	0	0	0	0	0	0	0	0	0	0	0	0	0	0	0	0	0	0	0	2	0	0	0	0	0	0	0	0	0	0	0	0	0	0	0	0	0	0	0	0	0	0	0	0	0	0	0	0	0	0	0	0	0	0	0	0	0	0	2	0	0	0	0	0	0	0	0	0	0	0	0.06	0	0	0
ENSMUSG00000101238	RP24-317N4.7	0	0	0	0	0	0	0	0	0	0	0	0	0	0	0	0	0	0	0	0	0	0	0	0	0	0	0	0	0	0	0	0	0	0	0	0	0	0	0	0	0	0	0	0	0	0	0	0	0	0	0	0	0	0	0	0	0	0	0	0	0	0	0	0	0	0	0	0	0	0	0	0	0	0	0	0	0	0	0	0	0	0
ENSMUSG00000101239	RP24-280O4.2	0	0	0	0	0	0	0	0	0	0	0	0	0	0	0	0	0	0	0	0	0	0	0	0	0	0	0	0	0	0	0	0	0	0	0	0	0	0	0	0	0	0	0	0	0	0	0	0	0	0	0	0	0	0	0	0	0	0	0	0	0	0	0	0	0	0	0	0	0	0	0	0	0	0	0	0	0	0	0	0	0	0
ENSMUSG00000101240	RP24-225E14.9	0	0	0	0	0	0	0	0	0	0	0	0	0	0	0	0	0	0	0	0	0	0	0	0	0	0	0	0	0	0	0	0	0	0	0	0	0	0	0	0	0	0	0	0	0	0	0	0	0	0	0	0	0	0	0	0	0	0	0	0	0	0	0	0	0	0	0	0	0	0	0	0	0	0	0	0	0	0	0	0	0	0
ENSMUSG00000101241	RP24-88I20.1	0	0	0	0	0	0	0	0	0	0	0	0	0	0	0	0	0	0	0	0	0	0	0	0	0	0	0	0	0	0	0	0	0	0	0	0	0	0	0	0	0	0	0	0	0	0	0	0	0	0	0	0	0	0	0	0	0	0	0	0	0	0	0	0	0	0	0	0	0	0	0	0	0	0	0	0	0	0	0	0	0	0
ENSMUSG00000101242	RP24-330P10.1	4	0	0	0	0	0	0	0	0	0	0	0	0	0	0	0	0	0	0	0	0	0	0	0	0	0	0	1	0	0	10	0	0	0	0	0	0	0	0	4	0	0	0	0	0	0	0	0	0	0	0	0	0	0	0	0	0	0	0	0	0	0	0	0	0	0	1	0	0	11	0	0	0	0	0	0	0	0	0.41	0	0	1
ENSMUSG00000101243	RP24-152N3.3	0	0	0	0	0	0	0	0	0	0	0	0	0	0	0	0	0	0	0	0	0	0	0	0	0	0	0	0	0	0	0	0	0	0	0	0	0	0	0	0	0	0	0	0	0	0	0	0	0	0	0	0	0	0	0	0	0	0	0	0	0	0	0	0	0	0	0	0	0	0	0	0	0	0	0	0	0	0	0	0	0	0
ENSMUSG00000101244	CH36-110G13.1	0	0	0	0	0	0	0	0	0	0	0	0	0	0	0	0	0	0	0	0	0	0	0	0	0	0	0	0	0	0	0	0	0	0	0	0	0	0	0	0	0	0	0	0	0	0	0	0	0	0	0	0	0	0	0	0	0	0	0	0	0	0	0	0	0	0	0	0	0	0	0	0	0	0	0	0	0	0	0	0	0	0
ENSMUSG00000101245	RP24-89K13.2	0	0	0	0	0	0	0	0	0	0	0	0	0	0	0	0	0	0	0	0	0	0	0	0	0	0	0	0	0	0	0	0	0	0	0	0	0	0	0	0	0	0	0	0	0	0	0	0	0	0	0	0	0	0	0	0	0	0	0	0	0	0	0	0	0	0	0	0	0	0	0	0	0	0	0	0	0	0	0	0	0	0
ENSMUSG00000101246	RP24-393I12.6	0	0	0	0	0	0	0	0	0	0	0	0	0	0	0	0	0	0	0	0	0	0	0	0	0	0	0	0	0	0	0	0	0	0	0	0	0	0	0	0	0	0	0	0	0	0	0	0	0	0	0	0	0	0	0	0	0	0	0	0	0	0	0	0	0	0	0	0	0	0	0	0	0	0	0	0	0	0	0	0	0	0
ENSMUSG00000101247	CH36-86L13.1	0	0	0	0	0	0	0	0	0	0	0	0	0	0	0	0	0	0	0	0	0	0	0	0	0	0	0	0	0	0	0	0	0	0	0	0	0	0	0	0	0	0	0	0	0	0	0	0	0	0	0	0	0	0	0	0	0	0	0	0	0	0	0	0	0	0	0	0	0	0	0	0	0	0	0	0	0	0	0	0	0	0
ENSMUSG00000101248	Scgb1b9-ps	0	0	0	0	0	0	0	0	0	0	0	0	0	0	0	0	0	0	0	0	0	0	0	0	0	0	0	0	0	0	0	0	0	0	0	0	0	0	0	0	0	0	0	0	0	0	0	0	0	0	0	0	0	0	0	0	0	0	0	0	0	0	0	0	0	0	0	0	0	0	0	0	0	0	0	0	0	0	0	0	0	0
ENSMUSG00000101249	RP23-8J15.1	65	43	25	39	67	63	164	107	141	79	70	57	103	73	110	70	76	95	63	58	86	62	141	165	53	258	91	73	65	28	137	99	105	60	50	111	109	108	97	64	40	27	44	59	65	142	100	160	94	56	48	110	79	124	58	91	95	70	52	86	74	106	159	53	216	106	90	66	28	148	80	100	54	51	90	100	111	118	87.53	75	98	88
ENSMUSG00000101250	RP24-88I20.5	0	0	0	0	0	0	0	0	0	0	0	0	0	0	0	0	0	0	0	0	0	0	0	0	0	0	0	0	0	0	0	0	0	0	0	0	0	0	0	0	0	0	0	0	0	0	0	0	0	0	0	0	0	0	0	0	0	0	0	0	0	0	0	0	0	0	0	0	0	0	0	0	0	0	0	0	0	0	0	0	0	0
ENSMUSG00000101251	RP23-231B19.3	0	0	0	0	0	0	0	0	0	0	4	0	0	0	0	0	8	0	0	0	0	0	0	0	0	0	0	0	0	0	0	0	0	0	0	0	0	0	0	0	0	0	0	0	0	0	0	0	0	3	0	0	0	0	0	10	0	0	0	0	0	0	0	0	0	0	0	0	0	0	0	0	0	0	0	0	0	0	0.33	0	1	0
ENSMUSG00000101252	Ifna6	0	0	0	0	0	0	0	0	0	0	0	0	0	0	0	0	0	0	0	0	0	0	0	0	0	0	0	0	0	0	0	0	0	0	0	0	0	0	0	0	0	0	0	0	0	0	0	0	0	0	0	0	0	0	0	0	0	0	0	0	0	0	0	0	0	0	0	0	0	0	0	0	0	0	0	0	0	0	0	0	0	0
ENSMUSG00000101253	RP24-480B20.2	0	0	0	0	0	0	0	0	0	2	0	2	2	0	0	0	1	0	0	0	0	0	2	0	0	0	0	5	0	1	0	0	0	0	0	2	0	0	0	0	0	0	0	0	0	0	0	0	2	0	2	2	0	0	0	1	0	0	0	0	0	2	0	0	0	0	6	0	1	0	0	0	0	0	2	0	0	0	0.45	0	0	1
ENSMUSG00000101254	CH36-100J4.1	0	0	0	0	0	0	0	0	0	0	0	0	0	0	0	0	0	0	0	0	0	0	0	0	0	0	0	0	0	0	0	0	0	0	0	0	0	0	0	0	0	0	0	0	0	0	0	0	0	0	0	0	0	0	0	0	0	0	0	0	0	0	0	0	0	0	0	0	0	0	0	0	0	0	0	0	0	0	0	0	0	0
ENSMUSG00000101255	RP24-369F17.11	0	0	0	0	0	0	0	0	0	0	0	0	0	0	0	0	0	0	0	0	0	0	0	0	0	0	0	0	0	0	0	0	0	0	0	0	0	0	0	0	0	0	0	0	0	0	0	0	0	0	0	0	0	0	0	0	0	0	0	0	0	0	0	0	0	0	0	0	0	0	0	0	0	0	0	0	0	0	0	0	0	0
ENSMUSG00000101256	CH36-169F23.1	0	0	0	0	0	0	0	0	0	0	0	0	0	0	0	0	0	0	0	0	0	0	0	0	0	0	0	0	0	0	0	0	0	0	0	0	0	0	0	0	0	0	0	0	0	0	0	0	0	0	0	0	0	0	0	0	0	0	0	0	0	0	0	0	0	0	0	0	0	0	0	0	0	0	0	0	0	0	0	0	0	0
ENSMUSG00000101257	RP23-269M3.3	0	2	0	0	0	0	2	2	0	0	0	0	0	0	0	0	0	0	0	0	0	0	0	0	0	0	0	0	0	0	0	0	0	0	0	4	0	0	0	0	2	0	0	0	0	2	2	0	0	0	0	0	0	0	0	0	0	0	0	0	0	0	0	0	0	0	0	0	0	0	0	0	0	0	3	0	0	0	0.22	0	0	0
ENSMUSG00000101258	RP23-67E18.7	30	24	35	5	75	34	18	10	13	4	7	56	20	30	28	52	15	32	8	24	35	27	23	23	16	2	19	2	22	20	23	6	2	13	13	2	52	33	0	30	22	37	6	66	35	16	9	15	5	6	47	21	33	32	43	18	32	9	22	35	32	17	22	16	2	22	2	22	20	25	5	2	12	13	2	48	34	0	21.36	24	24	16
ENSMUSG00000101259	CH36-28F14.1	0	0	0	0	0	0	0	0	0	0	0	0	0	0	0	0	0	0	0	0	0	0	0	0	0	0	0	0	0	0	0	0	0	0	0	0	0	0	0	0	0	0	0	0	0	0	0	0	0	0	0	0	0	0	0	0	0	0	0	0	0	0	0	0	0	0	0	0	0	0	0	0	0	0	0	0	0	0	0	0	0	0
ENSMUSG00000101260	CH36-324J18.4	0	0	0	0	0	0	0	0	0	0	0	0	0	0	0	0	0	0	0	0	0	0	0	0	0	0	0	0	0	0	0	0	0	0	0	0	0	0	0	0	0	0	0	0	0	0	0	0	0	0	0	0	0	0	0	0	0	0	0	0	0	0	0	0	0	0	0	0	0	0	0	0	0	0	0	0	0	0	0	0	0	0
ENSMUSG00000101261	RP24-119I4.1	0	0	0	0	0	0	0	0	0	0	0	0	0	0	0	0	0	0	0	0	0	0	0	0	0	0	0	0	0	0	0	0	0	0	0	0	0	0	0	0	0	0	0	0	0	0	0	0	0	0	0	0	0	0	0	0	0	0	0	0	0	0	0	0	0	0	0	0	0	0	0	0	0	0	0	0	0	0	0	0	0	0
ENSMUSG00000101262	RP23-76C10.2	0	0	2	0	0	0	0	4	2	2	6	2	2	0	0	0	2	0	0	0	6	2	22	0	0	0	2	0	2	0	0	3	0	0	0	0	0	0	1	0	0	2	0	0	0	0	4	2	2	5	2	2	0	0	0	2	0	0	0	6	2	17	0	0	0	2	0	2	0	0	2	0	0	0	0	0	0	1	1.4	1	2	1
ENSMUSG00000101263	RP24-542K12.3	0	0	0	0	0	0	0	0	0	0	0	0	0	0	0	0	0	0	0	0	0	0	0	0	0	0	0	0	0	0	0	0	0	0	0	0	0	0	0	0	0	0	0	0	0	0	0	0	0	0	0	0	0	0	0	0	0	0	0	0	0	0	0	0	0	0	0	0	0	0	0	0	0	0	0	0	0	0	0	0	0	0
ENSMUSG00000101264	RP23-52N2.4	0	0	0	0	0	0	0	0	0	0	0	0	0	0	0	0	0	6	0	0	6	0	0	0	0	0	2	0	0	0	0	0	0	0	0	0	0	0	0	0	0	0	0	0	0	0	0	0	0	0	0	0	0	0	0	0	6	0	0	6	0	0	0	0	0	2	0	0	0	0	0	0	0	0	0	0	0	0	0.37	0	1	0
ENSMUSG00000101265	RP24-186A12.1	0	0	0	0	0	4	0	0	0	0	0	0	0	0	0	0	0	0	0	0	0	0	0	0	0	4	0	0	0	0	4	0	9	0	0	0	0	0	0	0	0	0	0	0	4	0	0	0	0	0	0	0	0	0	0	0	0	0	0	0	0	0	0	0	3	0	0	0	0	4	0	9	0	0	0	0	0	0	0.52	0	0	1
ENSMUSG00000101266	RP23-55M21.1	0	0	0	0	0	0	0	0	0	0	0	0	0	0	0	0	0	0	0	0	0	0	0	0	0	0	0	0	0	0	0	0	0	0	0	0	0	0	0	0	0	0	0	0	0	0	0	0	0	0	0	0	0	0	0	0	0	0	0	0	0	0	0	0	0	0	0	0	0	0	0	0	0	0	0	0	0	0	0	0	0	0
ENSMUSG00000101267	CH36-97J9.2	0	0	0	0	0	0	0	0	0	0	0	0	0	0	0	0	0	0	0	0	0	0	0	0	0	0	0	0	0	0	0	0	0	0	0	0	0	0	0	0	0	0	0	0	0	0	0	0	0	0	0	0	0	0	0	0	0	0	0	0	0	0	0	0	0	0	0	0	0	0	0	0	0	0	0	0	0	0	0	0	0	0
ENSMUSG00000101268	RP23-329D23.4	0	4	4	0	3	2	4	4	10	28	10	6	3	6	0	0	0	6	8	4	4	8	22	0	2	78	4	10	7	4	4	2	2	8	0	5	0	6	0	0	4	4	0	3	2	3	4	11	33	8	5	3	7	0	0	0	6	9	4	4	10	17	0	2	65	5	12	7	4	4	2	2	7	0	4	0	6	0	6.58	6	9	4
ENSMUSG00000101270	Scgb2b9-ps	0	0	0	0	0	0	0	0	0	0	0	0	0	0	0	0	0	0	0	0	0	0	0	0	0	0	0	0	0	0	0	0	0	0	0	0	0	0	0	0	0	0	0	0	0	0	0	0	0	0	0	0	0	0	0	0	0	0	0	0	0	0	0	0	0	0	0	0	0	0	0	0	0	0	0	0	0	0	0	0	0	0
ENSMUSG00000101271	RP24-104A17.3	0	0	0	0	0	0	0	0	0	0	0	0	0	0	0	0	0	0	0	0	0	0	0	0	0	0	0	0	0	0	0	0	0	0	0	0	0	0	0	0	0	0	0	0	0	0	0	0	0	0	0	0	0	0	0	0	0	0	0	0	0	0	0	0	0	0	0	0	0	0	0	0	0	0	0	0	0	0	0	0	0	0
ENSMUSG00000101272	RP24-62H13.4	0	0	0	0	0	0	0	0	0	0	0	0	0	0	0	0	0	0	0	0	0	0	0	0	0	0	0	0	0	0	0	0	0	0	0	0	0	0	0	0	0	0	0	0	0	0	0	0	0	0	0	0	0	0	0	0	0	0	0	0	0	0	0	0	0	0	0	0	0	0	0	0	0	0	0	0	0	0	0	0	0	0
ENSMUSG00000101273	RP24-115O3.9	0	0	0	0	0	0	0	0	0	0	0	0	0	0	0	0	0	0	0	0	0	0	0	0	0	0	0	0	0	0	0	0	0	0	0	0	0	0	0	0	0	0	0	0	0	0	0	0	0	0	0	0	0	0	0	0	0	0	0	0	0	0	0	0	0	0	0	0	0	0	0	0	0	0	0	0	0	0	0	0	0	0
ENSMUSG00000101275	RP24-364H15.1	0	0	0	0	0	0	0	0	0	0	0	0	0	0	0	0	0	0	0	0	0	0	0	0	0	0	0	0	0	0	0	0	0	0	0	0	0	0	0	0	0	0	0	0	0	0	0	0	0	0	0	0	0	0	0	0	0	0	0	0	0	0	0	0	0	0	0	0	0	0	0	0	0	0	0	0	0	0	0	0	0	0
ENSMUSG00000101276	RP24-366H21.3	0	0	0	0	0	0	0	0	0	0	0	0	0	0	0	0	0	0	0	0	0	0	0	0	0	0	0	0	0	0	0	0	0	0	0	0	0	0	0	0	0	0	0	0	0	0	0	0	0	0	0	0	0	0	0	0	0	0	0	0	0	0	0	0	0	0	0	0	0	0	0	0	0	0	0	0	0	0	0	0	0	0
ENSMUSG00000101277	RP24-89D11.7	0	0	0	0	0	0	0	0	0	0	0	0	0	0	0	0	0	0	0	0	0	0	0	0	0	0	0	0	0	0	0	0	0	0	0	0	0	0	0	0	0	0	0	0	0	0	0	0	0	0	0	0	0	0	0	0	0	0	0	0	0	0	0	0	0	0	0	0	0	0	0	0	0	0	0	0	0	0	0	0	0	0
ENSMUSG00000101278	RP24-276D13.3	0	0	0	0	0	0	0	0	0	0	0	0	0	0	0	0	0	0	0	0	0	0	0	0	0	0	0	0	0	0	0	0	0	0	0	0	0	0	0	0	0	0	0	0	0	0	0	0	0	0	0	0	0	0	0	0	0	0	0	0	0	0	0	0	0	0	0	0	0	0	0	0	0	0	0	0	0	0	0	0	0	0
ENSMUSG00000101279	RP23-76P9.2	2	0	15	0	5	8	14	6	0	0	0	6	0	68	7	0	0	8	0	0	0	0	4	0	0	2	0	0	2	0	0	1	7	1	1	11	0	0	0	2	0	16	0	4	8	12	6	0	0	0	5	0	74	8	0	0	8	0	0	0	0	3	0	0	2	0	0	2	0	0	1	7	1	1	9	0	0	0	4.31	4	7	2
ENSMUSG00000101280	RP23-197L11.9	0	0	0	0	0	0	0	0	0	0	0	0	0	0	0	0	0	0	0	0	0	0	0	0	0	0	0	0	0	0	0	0	0	0	0	0	0	0	0	0	0	0	0	0	0	0	0	0	0	0	0	0	0	0	0	0	0	0	0	0	0	0	0	0	0	0	0	0	0	0	0	0	0	0	0	0	0	0	0	0	0	0
ENSMUSG00000101281	RP24-324I23.3	2	0	0	0	0	0	0	0	0	0	8	0	0	0	0	0	0	2	0	0	0	0	0	0	0	0	0	0	0	0	3	0	16	0	0	0	0	0	4	2	0	0	0	0	0	0	0	0	0	6	0	0	0	0	0	0	2	0	0	0	0	0	0	0	0	0	0	0	0	3	0	15	0	0	0	0	0	5	0.86	1	0	2
ENSMUSG00000101282	CH36-344B19.3	0	0	0	0	0	0	0	0	0	0	0	0	0	0	0	0	0	0	0	0	0	0	0	0	0	0	0	0	0	0	0	0	0	0	0	0	0	0	0	0	0	0	0	0	0	0	0	0	0	0	0	0	0	0	0	0	0	0	0	0	0	0	0	0	0	0	0	0	0	0	0	0	0	0	0	0	0	0	0	0	0	0
ENSMUSG00000101283	RP24-140J4.3	0	0	0	0	0	0	0	0	0	0	0	0	0	0	0	0	0	0	0	0	0	0	0	0	0	0	0	0	0	0	0	0	0	0	0	0	0	0	0	0	0	0	0	0	0	0	0	0	0	0	0	0	0	0	0	0	0	0	0	0	0	0	0	0	0	0	0	0	0	0	0	0	0	0	0	0	0	0	0	0	0	0
ENSMUSG00000101284	RP24-393I12.1	0	0	0	0	0	0	0	0	0	0	0	0	0	0	0	0	0	0	0	0	0	0	0	0	0	0	0	0	0	0	0	0	0	0	0	0	0	0	0	0	0	0	0	0	0	0	0	0	0	0	0	0	0	0	0	0	0	0	0	0	0	0	0	0	0	0	0	0	0	0	0	0	0	0	0	0	0	0	0	0	0	0
ENSMUSG00000101285	CH36-154N11.5	0	0	0	0	0	0	0	0	0	0	0	0	0	0	0	0	0	0	0	0	0	0	0	0	0	0	0	0	0	0	0	0	0	0	0	0	0	0	0	0	0	0	0	0	0	0	0	0	0	0	0	0	0	0	0	0	0	0	0	0	0	0	0	0	0	0	0	0	0	0	0	0	0	0	0	0	0	0	0	0	0	0
ENSMUSG00000101286	CH36-20O17.1	0	0	0	0	0	0	0	0	0	0	0	0	0	0	0	0	0	0	0	0	0	0	0	0	0	0	0	0	0	0	0	0	0	0	0	0	0	0	0	0	0	0	0	0	0	0	0	0	0	0	0	0	0	0	0	0	0	0	0	0	0	0	0	0	0	0	0	0	0	0	0	0	0	0	0	0	0	0	0	0	0	0
ENSMUSG00000101287	RP23-368K22.3	0	2	0	0	0	0	0	0	0	0	0	0	2	4	0	0	2	0	0	0	0	0	0	0	0	0	0	4	0	0	0	1	2	0	0	0	0	0	0	0	2	0	0	0	0	0	0	0	0	0	0	2	4	0	0	2	0	0	0	0	0	0	0	0	0	0	5	0	0	0	1	2	0	0	0	0	0	0	0.47	0	1	1
ENSMUSG00000101288	RP23-350B16.1	4	0	0	0	2	0	0	0	2	0	0	0	0	0	0	1	0	0	2	0	0	0	0	0	0	0	0	0	0	0	0	0	2	6	0	0	0	0	0	4	0	0	0	2	0	0	0	2	0	0	0	0	0	0	1	0	0	2	0	0	0	0	0	0	0	0	0	0	0	0	0	2	5	0	0	0	0	0	0.47	1	0	1
ENSMUSG00000101289	RP23-458B6.11	0	0	0	0	0	0	0	0	0	0	0	0	0	0	0	0	0	0	0	0	0	0	0	0	0	0	0	0	0	0	0	0	0	0	0	0	0	0	1	0	0	0	0	0	0	0	0	0	0	0	0	0	0	0	0	0	0	0	0	0	0	0	0	0	0	0	0	0	0	0	0	0	0	0	0	0	0	1	0.03	0	0	0
ENSMUSG00000101290	RP24-165K23.4	0	0	0	0	0	0	0	0	0	0	0	0	0	0	0	0	0	0	0	0	0	0	0	0	0	0	0	0	0	0	0	0	0	0	0	0	0	0	0	0	0	0	0	0	0	0	0	0	0	0	0	0	0	0	0	0	0	0	0	0	0	0	0	0	0	0	0	0	0	0	0	0	0	0	0	0	0	0	0	0	0	0
ENSMUSG00000101291	RP24-242C4.3	0	0	0	0	0	0	0	0	0	0	0	0	0	0	0	0	0	0	0	0	0	0	0	0	0	0	0	0	0	0	0	0	0	0	0	0	0	0	0	0	0	0	0	0	0	0	0	0	0	0	0	0	0	0	0	0	0	0	0	0	0	0	0	0	0	0	0	0	0	0	0	0	0	0	0	0	0	0	0	0	0	0
ENSMUSG00000101292	RP24-64C18.2	0	0	0	0	0	0	0	0	0	0	0	0	0	0	0	0	0	0	0	0	0	0	0	0	0	0	0	0	0	0	0	0	0	0	0	0	0	0	0	0	0	0	0	0	0	0	0	0	0	0	0	0	0	0	0	0	0	0	0	0	0	0	0	0	0	0	0	0	0	0	0	0	0	0	0	0	0	0	0	0	0	0
ENSMUSG00000101294	RP23-191G17.7	0	0	0	0	0	0	0	0	0	0	0	0	0	0	0	0	0	0	0	0	0	0	0	0	0	0	0	0	0	0	0	0	0	0	0	0	0	0	0	0	0	0	0	0	0	0	0	0	0	0	0	0	0	0	0	0	0	0	0	0	0	0	0	0	0	0	0	0	0	0	0	0	0	0	0	0	0	0	0	0	0	0
ENSMUSG00000101295	RP23-174M12.6	0	0	0	0	0	0	0	0	0	0	0	0	0	0	0	0	0	0	0	0	0	0	0	0	0	0	0	0	0	0	0	0	0	0	0	0	0	0	0	0	0	0	0	0	0	0	0	0	0	0	0	0	0	0	0	0	0	0	0	0	0	0	0	0	0	0	0	0	0	0	0	0	0	0	0	0	0	0	0	0	0	0
ENSMUSG00000101296	Scgb2b32-ps	0	0	0	0	0	0	0	0	0	0	0	0	0	0	0	0	0	0	0	0	0	0	0	0	0	0	0	0	0	0	0	0	0	0	0	0	0	0	0	0	0	0	0	0	0	0	0	0	0	0	0	0	0	0	0	0	0	0	0	0	0	0	0	0	0	0	0	0	0	0	0	0	0	0	0	0	0	0	0	0	0	0
ENSMUSG00000101297	RP23-301D16.1	0	0	0	0	0	0	0	0	0	0	0	0	0	0	0	0	0	0	0	0	0	0	0	0	0	0	0	0	0	0	0	0	0	0	0	0	0	0	0	0	0	0	0	0	0	0	0	0	0	0	0	0	0	0	0	0	0	0	0	0	0	0	0	0	0	0	0	0	0	0	0	0	0	0	0	0	0	0	0	0	0	0
ENSMUSG00000101298	RP23-103L13.12	0	0	0	0	0	0	0	0	0	0	0	0	0	0	0	0	0	0	0	0	0	0	0	0	0	0	0	0	0	0	0	0	0	0	0	0	0	0	0	0	0	0	0	0	0	0	0	0	0	0	0	0	0	0	0	0	0	0	0	0	0	0	0	0	0	0	0	0	0	0	0	0	0	0	0	0	0	0	0	0	0	0
ENSMUSG00000101299	RP24-421J9.3	0	0	0	0	0	0	0	0	0	3	2	0	0	0	0	0	5	0	0	0	0	0	0	0	1	2	0	0	2	0	2	0	5	0	0	0	0	0	0	0	0	0	0	0	0	0	0	0	4	2	0	0	0	0	0	6	0	0	0	0	0	0	0	1	2	0	0	2	0	2	0	5	0	0	0	0	0	0	0.58	0	1	1
ENSMUSG00000101300	RP24-566J3.2	0	0	0	0	0	0	0	0	0	0	0	0	0	0	0	0	0	0	0	0	0	0	0	0	0	0	0	0	0	0	0	0	0	0	0	0	0	0	0	0	0	0	0	0	0	0	0	0	0	0	0	0	0	0	0	0	0	0	0	0	0	0	0	0	0	0	0	0	0	0	0	0	0	0	0	0	0	0	0	0	0	0
ENSMUSG00000101301	RP23-347F2.3	0	0	0	0	0	0	0	0	0	0	1	0	0	0	0	0	0	0	0	0	0	0	0	0	0	0	0	0	0	0	0	0	0	0	0	0	0	0	0	0	0	0	0	0	0	0	0	0	0	1	0	0	0	0	0	0	0	0	0	0	0	0	0	0	0	0	0	0	0	0	0	0	0	0	0	0	0	0	0.02	0	0	0
ENSMUSG00000101302	CH36-136L6.6	0	0	0	0	0	0	0	0	0	0	0	0	0	0	0	0	0	0	0	0	0	0	0	0	0	0	0	0	0	0	0	0	0	0	0	0	0	0	0	0	0	0	0	0	0	0	0	0	0	0	0	0	0	0	0	0	0	0	0	0	0	0	0	0	0	0	0	0	0	0	0	0	0	0	0	0	0	0	0	0	0	0
ENSMUSG00000101303	RP23-408P8.1	0	0	0	0	0	0	0	0	0	0	0	0	0	0	0	0	0	0	0	0	0	0	0	0	0	0	0	0	0	0	0	0	0	0	0	0	0	0	0	0	0	0	0	0	0	0	0	0	0	0	0	0	0	0	0	0	0	0	0	0	0	0	0	0	0	0	0	0	0	0	0	0	0	0	0	0	0	0	0	0	0	0
ENSMUSG00000101304	Plet1os	63	1157	221	155	174	463	177	152	487	110	346	276	134	92	407	211	847	61	527	1363	45	208	476	25	60	1296	318	819	568	234	191	142	110	66	970	280	1641	313	249	62	1068	235	175	153	475	153	142	554	130	276	233	143	100	458	174	1018	61	587	1223	45	247	359	24	60	1085	371	1006	578	236	206	115	105	60	982	227	1505	323	302	391.24	305	399	463
ENSMUSG00000101305	RP24-371G22.1	0	0	0	0	0	0	0	0	0	0	0	0	0	0	0	0	0	0	0	0	0	0	0	0	0	0	0	0	0	0	0	0	0	0	0	0	0	0	0	0	0	0	0	0	0	0	0	0	0	0	0	0	0	0	0	0	0	0	0	0	0	0	0	0	0	0	0	0	0	0	0	0	0	0	0	0	0	0	0	0	0	0
ENSMUSG00000101306	RP24-284D7.1	0	0	0	0	0	0	0	0	0	0	0	0	0	0	0	0	0	0	0	0	0	0	0	0	0	0	0	0	0	0	0	0	0	0	0	0	0	0	0	0	0	0	0	0	0	0	0	0	0	0	0	0	0	0	0	0	0	0	0	0	0	0	0	0	0	0	0	0	0	0	0	0	0	0	0	0	0	0	0	0	0	0
ENSMUSG00000101307	RP23-138P14.3	0	0	0	0	0	0	2	0	0	0	0	0	0	0	0	0	0	0	0	0	0	0	0	0	0	0	0	0	0	0	0	0	0	0	0	0	0	0	0	0	0	0	0	0	0	2	0	0	0	0	0	0	0	0	0	0	0	0	0	0	0	0	0	0	0	0	0	0	0	0	0	0	0	0	0	0	0	0	0.04	0	0	0
ENSMUSG00000101308	RP24-502H6.1	57	33	33	89	30	38	6	14	10	2	59	88	33	40	23	50	10	28	11	50	44	11	24	28	19	39	38	39	37	29	20	10	10	14	9	14	17	30	36	56	30	35	101	26	39	5	13	11	2	47	74	35	44	26	41	12	28	12	45	44	13	18	27	19	33	44	48	38	29	22	8	10	13	9	11	16	31	44	29.74	37	28	25
ENSMUSG00000101309	RP24-331H14.2	6	6	8	6	0	0	14	6	2	2	12	28	12	8	4	10	4	0	0	4	8	6	12	4	12	0	0	0	8	2	4	4	12	10	4	8	2	2	2	6	6	9	7	0	0	12	6	2	2	10	24	13	9	5	8	5	0	0	4	8	7	9	4	12	0	0	0	8	2	4	3	11	9	4	6	2	2	2	5.65	7	6	4
ENSMUSG00000101310	RP24-279A12.4	0	0	0	0	0	0	0	0	0	0	0	0	0	0	0	0	0	0	0	0	0	0	0	0	0	0	0	0	0	0	0	0	0	0	0	0	0	0	0	0	0	0	0	0	0	0	0	0	0	0	0	0	0	0	0	0	0	0	0	0	0	0	0	0	0	0	0	0	0	0	0	0	0	0	0	0	0	0	0	0	0	0
ENSMUSG00000101311	RP24-188F12.1	0	0	0	0	0	0	0	0	0	0	0	0	0	0	0	0	0	0	0	0	0	0	0	0	0	0	0	0	0	0	0	0	0	0	0	0	0	0	0	0	0	0	0	0	0	0	0	0	0	0	0	0	0	0	0	0	0	0	0	0	0	0	0	0	0	0	0	0	0	0	0	0	0	0	0	0	0	0	0	0	0	0
ENSMUSG00000101312	RP23-349I9.18	0	0	0	0	0	0	0	0	0	0	0	0	0	0	0	0	0	0	0	0	0	0	0	0	0	0	0	0	0	0	0	0	0	0	0	0	0	0	0	0	0	0	0	0	0	0	0	0	0	0	0	0	0	0	0	0	0	0	0	0	0	0	0	0	0	0	0	0	0	0	0	0	0	0	0	0	0	0	0	0	0	0
ENSMUSG00000101313	RP24-148N3.4	0	0	0	0	0	0	0	0	0	0	0	0	0	0	0	0	0	0	0	0	0	0	0	0	0	0	0	0	0	0	0	0	0	0	0	0	0	0	0	0	0	0	0	0	0	0	0	0	0	0	0	0	0	0	0	0	0	0	0	0	0	0	0	0	0	0	0	0	0	0	0	0	0	0	0	0	0	0	0	0	0	0
ENSMUSG00000101314	RP24-331K22.2	0	0	0	0	0	0	0	0	0	0	0	0	0	0	0	0	0	0	0	0	0	0	0	0	0	0	0	0	0	0	0	0	0	0	0	0	0	0	0	0	0	0	0	0	0	0	0	0	0	0	0	0	0	0	0	0	0	0	0	0	0	0	0	0	0	0	0	0	0	0	0	0	0	0	0	0	0	0	0	0	0	0
ENSMUSG00000101315	Krtap28-13	0	0	0	0	0	0	0	0	0	0	0	0	6	0	0	0	0	0	0	0	4	0	0	0	0	0	0	0	0	0	0	0	0	0	0	0	0	0	0	0	0	0	0	0	0	0	0	0	0	0	0	6	0	0	0	0	0	0	0	4	0	0	0	0	0	0	0	0	0	0	0	0	0	0	0	0	0	0	0.27	0	1	0
ENSMUSG00000101316	RP23-478B14.1	4	4	2	6	8	4	6	6	0	0	12	4	0	4	12	2	0	10	12	2	2	10	4	2	6	6	2	2	12	4	9	4	0	2	4	6	2	2	2	4	4	2	7	7	4	5	6	0	0	10	3	0	4	14	2	0	10	13	2	2	12	3	2	6	5	2	2	12	4	10	3	0	2	4	5	2	2	2	4.54	4	5	4
ENSMUSG00000101317	CH36-110G13.2	0	0	0	0	0	0	0	0	0	0	0	0	0	0	0	0	0	0	0	0	0	0	0	0	0	0	0	0	0	0	0	0	0	0	0	0	0	0	0	0	0	0	0	0	0	0	0	0	0	0	0	0	0	0	0	0	0	0	0	0	0	0	0	0	0	0	0	0	0	0	0	0	0	0	0	0	0	0	0	0	0	0
ENSMUSG00000101318	CH36-336M24.6	0	0	0	0	0	0	0	0	0	0	0	0	0	0	0	0	0	0	0	0	0	0	0	0	0	0	0	0	0	0	0	0	0	0	0	0	0	0	0	0	0	0	0	0	0	0	0	0	0	0	0	0	0	0	0	0	0	0	0	0	0	0	0	0	0	0	0	0	0	0	0	0	0	0	0	0	0	0	0	0	0	0
ENSMUSG00000101319	RP24-482E11.18	0	0	0	0	0	0	0	0	0	0	0	0	0	0	0	0	0	0	0	0	0	0	0	0	0	0	0	0	0	0	0	0	0	0	0	0	0	0	0	0	0	0	0	0	0	0	0	0	0	0	0	0	0	0	0	0	0	0	0	0	0	0	0	0	0	0	0	0	0	0	0	0	0	0	0	0	0	0	0	0	0	0
ENSMUSG00000101320	RP23-258L8.1	77	179	266	76	222	116	309	140	266	201	279	172	126	137	39	174	142	144	89	215	113	225	232	178	124	271	86	87	157	75	64	149	104	141	243	164	301	151	178	76	165	283	86	196	119	268	130	302	238	222	145	135	149	44	144	171	144	99	193	113	267	175	171	124	227	100	107	160	76	69	121	99	128	246	133	276	156	216	160.86	186	154	145
ENSMUSG00000101321	RP24-327C7.1	0	0	0	0	0	0	0	0	0	0	0	0	0	0	0	0	0	0	0	0	0	0	0	0	0	0	0	0	0	0	0	0	0	0	0	0	0	0	0	0	0	0	0	0	0	0	0	0	0	0	0	0	0	0	0	0	0	0	0	0	0	0	0	0	0	0	0	0	0	0	0	0	0	0	0	0	0	0	0	0	0	0
ENSMUSG00000101323	RP24-88L10.4	0	0	0	0	0	0	0	0	0	0	0	0	0	0	0	0	0	0	0	0	0	0	0	0	0	0	0	0	0	0	0	0	0	0	0	0	0	0	0	0	0	0	0	0	0	0	0	0	0	0	0	0	0	0	0	0	0	0	0	0	0	0	0	0	0	0	0	0	0	0	0	0	0	0	0	0	0	0	0	0	0	0
ENSMUSG00000101324	RP23-395H12.3	0	0	0	2	0	0	0	0	0	0	2	0	0	0	0	0	0	0	0	0	0	0	0	0	0	0	0	0	0	0	0	0	0	0	0	0	0	0	0	0	0	0	2	0	0	0	0	0	0	2	0	0	0	0	0	0	0	0	0	0	0	0	0	0	0	0	0	0	0	0	0	0	0	0	0	0	0	0	0.1	0	0	0
ENSMUSG00000101325	Scgb2b4-ps	0	0	0	0	0	0	0	0	0	0	0	0	0	0	2	0	0	0	0	0	0	0	0	0	0	0	0	0	0	0	0	0	2	0	0	0	0	0	0	0	0	0	0	0	0	0	0	0	0	0	0	0	0	2	0	0	0	0	0	0	0	0	0	0	0	0	0	0	0	0	0	2	0	0	0	0	0	0	0.11	0	0	0
ENSMUSG00000101326	RP24-88L10.5	0	0	0	0	0	0	0	0	0	0	0	0	0	0	0	0	0	0	0	0	0	0	0	0	0	0	0	0	0	0	0	0	0	0	0	0	0	0	0	0	0	0	0	0	0	0	0	0	0	0	0	0	0	0	0	0	0	0	0	0	0	0	0	0	0	0	0	0	0	0	0	0	0	0	0	0	0	0	0	0	0	0
ENSMUSG00000101327	Rpl23a-ps10	0	0	0	0	0	0	0	0	0	0	0	0	0	0	0	0	0	0	0	0	0	0	0	0	0	0	0	0	0	0	0	0	0	0	0	0	0	0	0	0	0	0	0	0	0	0	0	0	0	0	0	0	0	0	0	0	0	0	0	0	0	0	0	0	0	0	0	0	0	0	0	0	0	0	0	0	0	0	0	0	0	0
ENSMUSG00000101328	Rpl30-ps6	0	0	0	0	3	0	0	4	0	4	0	1	0	2	2	4	0	0	0	4	0	0	0	0	0	0	6	1	0	0	0	0	0	0	0	0	0	0	0	0	0	0	0	3	0	0	4	0	5	0	1	0	2	2	3	0	0	0	4	0	0	0	0	0	0	7	1	0	0	0	0	0	0	0	0	0	0	0	0.81	1	1	1
ENSMUSG00000101329	RP24-115O3.4	0	0	0	0	0	0	0	0	0	0	0	0	0	0	0	0	0	0	0	0	0	0	0	0	0	0	0	0	0	0	0	0	0	0	0	0	0	0	0	0	0	0	0	0	0	0	0	0	0	0	0	0	0	0	0	0	0	0	0	0	0	0	0	0	0	0	0	0	0	0	0	0	0	0	0	0	0	0	0	0	0	0
ENSMUSG00000101330	RP24-353D23.2	6	6	2	6	6	16	0	2	0	4	14	11	0	0	2	5	2	2	0	4	4	2	4	6	6	6	2	0	8	8	0	0	6	2	8	0	0	10	6	6	6	2	7	5	16	0	2	0	5	11	9	0	0	2	4	2	2	0	4	4	2	3	6	6	5	2	0	8	8	0	0	6	2	8	0	0	10	7	4.14	6	3	4
ENSMUSG00000101331	CH36-205D18.12	0	0	0	0	0	0	0	0	0	0	0	0	0	0	0	0	0	0	0	0	0	0	0	0	0	0	0	0	0	0	0	0	0	0	0	0	0	0	0	0	0	0	0	0	0	0	0	0	0	0	0	0	0	0	0	0	0	0	0	0	0	0	0	0	0	0	0	0	0	0	0	0	0	0	0	0	0	0	0	0	0	0
ENSMUSG00000101332	RP24-146K19.1	0	0	0	0	0	0	0	0	0	0	0	0	0	0	0	0	0	0	0	0	0	0	0	0	0	0	0	0	0	0	0	0	0	0	0	0	0	0	0	0	0	0	0	0	0	0	0	0	0	0	0	0	0	0	0	0	0	0	0	0	0	0	0	0	0	0	0	0	0	0	0	0	0	0	0	0	0	0	0	0	0	0
ENSMUSG00000101333	RP23-358L5.2	0	0	0	0	0	0	0	0	0	0	0	0	0	0	0	0	0	0	0	0	0	0	0	0	0	0	0	0	0	0	0	0	0	0	4	0	0	0	0	0	0	0	0	0	0	0	0	0	0	0	0	0	0	0	0	0	0	0	0	0	0	0	0	0	0	0	0	0	0	0	0	0	0	4	0	0	0	0	0.1	0	0	0
ENSMUSG00000101334	RP23-24F12.1	0	0	0	0	0	0	0	0	0	0	0	0	0	0	0	0	0	0	0	0	0	0	0	0	0	0	0	0	0	0	0	0	0	0	0	0	0	0	0	0	0	0	0	0	0	0	0	0	0	0	0	0	0	0	0	0	0	0	0	0	0	0	0	0	0	0	0	0	0	0	0	0	0	0	0	0	0	0	0	0	0	0
ENSMUSG00000101335	RP24-286H7.4	36	14	78	62	12	55	36	30	22	26	10	26	38	36	61	102	46	18	2	22	96	2	18	64	64	62	16	36	27	44	36	47	87	26	46	31	23	60	26	35	13	83	70	11	56	31	28	25	31	8	22	41	39	69	84	55	18	2	20	96	2	14	62	64	52	19	44	27	44	39	38	83	24	47	25	21	62	32	39.37	34	44	39
ENSMUSG00000101336	CH36-404N13.3	0	0	0	0	0	0	0	0	0	0	0	0	0	0	0	0	0	0	0	0	0	0	0	0	0	0	0	0	0	0	0	0	0	0	0	0	0	0	0	0	0	0	0	0	0	0	0	0	0	0	0	0	0	0	0	0	0	0	0	0	0	0	0	0	0	0	0	0	0	0	0	0	0	0	0	0	0	0	0	0	0	0
ENSMUSG00000101337	Dnah7c	14	31	2	6	0	1	6	0	0	1	0	4	0	45	15	20	4	0	16	0	0	0	6	6	1	8	0	14	0	24	2	0	0	4	2	6	36	5	3	14	29	2	7	0	1	5	0	0	1	0	3	0	49	17	17	5	0	18	0	0	0	5	6	1	7	0	17	0	24	2	0	0	4	2	5	33	5	4	7.21	5	9	7
ENSMUSG00000101338	RP24-395H7.1	0	0	0	0	0	0	0	0	0	0	0	0	0	0	0	0	0	0	0	0	0	0	0	0	0	0	0	0	0	0	0	0	0	0	0	0	0	0	0	0	0	0	0	0	0	0	0	0	0	0	0	0	0	0	0	0	0	0	0	0	0	0	0	0	0	0	0	0	0	0	0	0	0	0	0	0	0	0	0	0	0	0
ENSMUSG00000101339	RP24-190C12.1	0	0	0	0	0	0	0	0	0	0	0	0	0	0	0	0	0	0	0	0	0	0	0	0	0	0	0	0	0	0	0	0	0	0	0	0	0	0	0	0	0	0	0	0	0	0	0	0	0	0	0	0	0	0	0	0	0	0	0	0	0	0	0	0	0	0	0	0	0	0	0	0	0	0	0	0	0	0	0	0	0	0
ENSMUSG00000101340	CH36-7P12.1	0	0	0	0	0	0	0	0	0	0	0	0	0	0	0	0	0	0	0	0	0	0	0	0	0	0	0	0	0	0	0	0	0	0	0	0	0	0	0	0	0	0	0	0	0	0	0	0	0	0	0	0	0	0	0	0	0	0	0	0	0	0	0	0	0	0	0	0	0	0	0	0	0	0	0	0	0	0	0	0	0	0
ENSMUSG00000101341	RP24-254D6.1	0	0	0	0	0	0	0	0	0	0	0	0	0	0	0	0	0	0	0	0	0	0	0	0	0	0	0	0	0	0	0	0	0	0	0	0	0	0	0	0	0	0	0	0	0	0	0	0	0	0	0	0	0	0	0	0	0	0	0	0	0	0	0	0	0	0	0	0	0	0	0	0	0	0	0	0	0	0	0	0	0	0
ENSMUSG00000101342	RP23-469D18.1	0	0	0	0	0	0	0	0	0	0	0	0	0	0	0	0	0	0	0	0	0	0	0	0	0	0	0	0	0	0	0	0	0	0	0	0	0	0	0	0	0	0	0	0	0	0	0	0	0	0	0	0	0	0	0	0	0	0	0	0	0	0	0	0	0	0	0	0	0	0	0	0	0	0	0	0	0	0	0	0	0	0
ENSMUSG00000101343	CH36-356E7.6	0	0	0	0	0	0	0	0	0	0	0	0	0	0	0	0	0	0	0	0	0	0	0	0	0	0	0	0	0	0	0	0	0	0	0	0	0	0	0	0	0	0	0	0	0	0	0	0	0	0	0	0	0	0	0	0	0	0	0	0	0	0	0	0	0	0	0	0	0	0	0	0	0	0	0	0	0	0	0	0	0	0
ENSMUSG00000101344	RP23-262M12.1	41	14	69	0	2	5	4	24	83	0	3	4	7	28	0	10	0	0	8	10	4	0	96	0	0	24	2	4	6	48	58	0	2	4	21	66	197	213	92	40	13	73	0	2	5	3	22	94	0	2	3	7	30	0	8	0	0	9	9	4	0	72	0	0	20	2	5	6	48	63	0	2	4	21	53	181	220	112	29.15	21	11	55
ENSMUSG00000101345	RP23-112O8.1	0	0	0	0	0	0	0	0	0	0	0	0	0	0	0	0	0	0	0	0	0	0	0	0	0	0	0	0	0	0	0	0	0	0	0	0	0	0	0	0	0	0	0	0	0	0	0	0	0	0	0	0	0	0	0	0	0	0	0	0	0	0	0	0	0	0	0	0	0	0	0	0	0	0	0	0	0	0	0	0	0	0
ENSMUSG00000101346	CH36-76G4.2	0	0	0	0	0	0	0	0	0	0	0	0	0	0	0	0	0	0	0	0	0	0	0	0	0	0	0	0	0	0	0	0	0	0	0	0	0	0	0	0	0	0	0	0	0	0	0	0	0	0	0	0	0	0	0	0	0	0	0	0	0	0	0	0	0	0	0	0	0	0	0	0	0	0	0	0	0	0	0	0	0	0
ENSMUSG00000101347	RP24-92G16.2	0	0	0	0	0	0	0	0	0	0	0	0	0	0	0	0	0	0	0	0	0	0	0	0	0	0	0	0	0	0	0	0	0	0	0	0	0	0	0	0	0	0	0	0	0	0	0	0	0	0	0	0	0	0	0	0	0	0	0	0	0	0	0	0	0	0	0	0	0	0	0	0	0	0	0	0	0	0	0	0	0	0
ENSMUSG00000101348	RP23-282G20.2	0	0	0	1	0	0	0	0	0	0	0	0	0	0	0	0	0	0	0	0	0	0	0	0	0	0	0	0	0	0	0	0	0	0	0	0	2	0	0	0	0	0	1	0	0	0	0	0	0	0	0	0	0	0	0	0	0	0	0	0	0	0	0	0	0	0	0	0	0	0	0	0	0	0	0	2	0	0	0.08	0	0	0
ENSMUSG00000101349	RP24-369F2.2	0	0	0	0	0	0	0	0	0	0	0	0	0	0	0	0	0	0	0	0	0	0	0	0	0	0	0	0	0	0	0	0	0	0	0	0	0	0	0	0	0	0	0	0	0	0	0	0	0	0	0	0	0	0	0	0	0	0	0	0	0	0	0	0	0	0	0	0	0	0	0	0	0	0	0	0	0	0	0	0	0	0
ENSMUSG00000101350	RP24-167E2.1	0	0	0	0	0	0	0	0	0	0	0	0	0	0	0	0	0	0	0	0	0	0	0	0	0	0	0	0	0	0	0	0	0	0	0	0	0	0	0	0	0	0	0	0	0	0	0	0	0	0	0	0	0	0	0	0	0	0	0	0	0	0	0	0	0	0	0	0	0	0	0	0	0	0	0	0	0	0	0	0	0	0
ENSMUSG00000101351	CH36-125L12.4	0	0	0	0	0	0	0	0	0	0	0	0	0	0	0	0	0	0	0	0	0	0	0	0	0	0	0	0	0	0	0	0	0	0	0	0	0	0	0	0	0	0	0	0	0	0	0	0	0	0	0	0	0	0	0	0	0	0	0	0	0	0	0	0	0	0	0	0	0	0	0	0	0	0	0	0	0	0	0	0	0	0
ENSMUSG00000101352	RP23-62M19.3	0	0	0	0	0	0	0	0	0	0	0	0	0	0	0	0	0	0	0	0	0	0	0	0	0	0	0	0	0	0	0	0	0	0	0	0	0	0	0	0	0	0	0	0	0	0	0	0	0	0	0	0	0	0	0	0	0	0	0	0	0	0	0	0	0	0	0	0	0	0	0	0	0	0	0	0	0	0	0	0	0	0
ENSMUSG00000101353	RP24-391A22.1	0	0	0	0	0	0	0	0	0	0	0	0	0	0	0	0	0	0	0	0	0	0	0	0	0	0	0	0	0	0	0	0	0	0	0	0	0	0	0	0	0	0	0	0	0	0	0	0	0	0	0	0	0	0	0	0	0	0	0	0	0	0	0	0	0	0	0	0	0	0	0	0	0	0	0	0	0	0	0	0	0	0
ENSMUSG00000101354	RP24-370N23.2	0	0	0	0	0	0	0	0	0	0	0	0	0	0	0	0	0	0	0	0	0	0	0	0	0	0	0	0	0	0	0	0	0	0	0	0	0	0	0	0	0	0	0	0	0	0	0	0	0	0	0	0	0	0	0	0	0	0	0	0	0	0	0	0	0	0	0	0	0	0	0	0	0	0	0	0	0	0	0	0	0	0
ENSMUSG00000101355	Hist1h3h	4	2	0	0	4	4	2	8	8	14	0	4	8	0	6	0	6	2	8	30	4	3	0	0	0	0	8	2	10	10	4	32	6	0	0	4	0	0	0	4	2	0	0	4	4	2	7	9	17	0	3	9	0	7	0	7	2	9	27	4	4	0	0	0	0	9	2	10	10	4	26	6	0	0	3	0	0	0	4.89	4	5	5
ENSMUSG00000101356	RP24-89G21.1	0	0	0	0	0	0	2	0	17	0	0	0	0	38	0	0	0	2	0	0	17	0	0	54	2	0	0	6	4	0	5	6	2	13	0	0	2	2	0	0	0	0	0	0	0	2	0	19	0	0	0	0	41	0	0	0	2	0	0	17	0	0	52	2	0	0	7	4	0	5	5	2	12	0	0	2	2	0	4.48	2	8	3
ENSMUSG00000101357	RP23-298I7.3	0	0	0	0	0	0	0	0	0	0	0	0	0	0	0	0	0	0	0	0	0	0	0	0	0	0	0	0	0	0	0	0	0	0	0	0	0	0	0	0	0	0	0	0	0	0	0	0	0	0	0	0	0	0	0	0	0	0	0	0	0	0	0	0	0	0	0	0	0	0	0	0	0	0	0	0	0	0	0	0	0	0
ENSMUSG00000101358	RP24-194E10.1	0	0	0	0	0	0	0	0	0	0	0	0	0	0	0	0	0	0	0	0	0	0	0	0	0	0	0	0	0	0	0	0	0	0	0	0	0	0	0	0	0	0	0	0	0	0	0	0	0	0	0	0	0	0	0	0	0	0	0	0	0	0	0	0	0	0	0	0	0	0	0	0	0	0	0	0	0	0	0	0	0	0
ENSMUSG00000101359	CH36-136L6.5	0	0	0	0	0	0	0	0	0	0	0	0	0	0	0	0	0	0	0	0	0	0	0	0	0	0	0	0	0	0	0	0	0	0	0	0	0	0	0	0	0	0	0	0	0	0	0	0	0	0	0	0	0	0	0	0	0	0	0	0	0	0	0	0	0	0	0	0	0	0	0	0	0	0	0	0	0	0	0	0	0	0
ENSMUSG00000101360	RP23-124B2.2	4	6	0	0	2	0	0	0	2	0	0	0	0	0	0	0	0	0	0	0	0	0	0	0	0	0	0	0	0	0	1	0	0	0	0	0	0	0	0	4	6	0	0	2	0	0	0	2	0	0	0	0	0	0	0	0	0	0	0	0	0	0	0	0	0	0	0	0	0	1	0	0	0	0	0	0	0	0	0.37	1	0	0
ENSMUSG00000101361	RP23-9O15.2	0	0	0	0	0	0	0	0	0	0	0	0	0	0	0	0	0	0	0	0	0	0	0	0	0	0	0	0	0	0	0	0	0	0	0	0	0	0	0	0	0	0	0	0	0	0	0	0	0	0	0	0	0	0	0	0	0	0	0	0	0	0	0	0	0	0	0	0	0	0	0	0	0	0	0	0	0	0	0	0	0	0
ENSMUSG00000101362	Mrgprb9-ps	0	0	0	0	0	0	0	0	0	0	0	0	0	0	0	0	0	0	0	0	0	0	0	0	0	0	0	8	0	0	0	0	0	0	0	0	0	0	0	0	0	0	0	0	0	0	0	0	0	0	0	0	0	0	0	0	0	0	0	0	0	0	0	0	0	0	10	0	0	0	0	0	0	0	0	0	0	0	0.25	0	0	1
ENSMUSG00000101363	RP23-133G16.5	0	0	0	0	0	0	0	0	0	0	0	0	0	0	0	0	0	0	0	0	0	0	0	0	0	0	0	0	0	0	0	0	0	0	0	0	0	0	0	0	0	0	0	0	0	0	0	0	0	0	0	0	0	0	0	0	0	0	0	0	0	0	0	0	0	0	0	0	0	0	0	0	0	0	0	0	0	0	0	0	0	0
ENSMUSG00000101364	CH36-97J9.9	0	0	0	0	0	0	0	0	0	0	0	0	0	0	0	0	0	0	0	0	0	0	0	0	0	0	0	0	0	0	0	0	0	0	0	0	0	0	0	0	0	0	0	0	0	0	0	0	0	0	0	0	0	0	0	0	0	0	0	0	0	0	0	0	0	0	0	0	0	0	0	0	0	0	0	0	0	0	0	0	0	0
ENSMUSG00000101365	RP23-401G21.7	36	27	12	4	6	0	31	18	12	12	29	8	16	34	17	50	11	6	25	5	8	2	16	20	23	16	22	20	23	19	8	14	36	24	10	18	12	41	0	35	25	13	5	5	0	27	17	14	14	23	7	17	37	19	41	13	6	28	4	8	2	12	19	23	13	26	25	23	19	9	11	34	22	10	15	11	42	0	17.32	15	17	19
ENSMUSG00000101366	RP24-97H23.3	0	0	0	0	0	0	0	0	0	0	0	0	0	0	0	0	0	0	0	0	0	0	0	0	0	0	0	0	0	0	0	0	0	0	0	0	0	0	0	0	0	0	0	0	0	0	0	0	0	0	0	0	0	0	0	0	0	0	0	0	0	0	0	0	0	0	0	0	0	0	0	0	0	0	0	0	0	0	0	0	0	0
ENSMUSG00000101367	RP24-90O21.5	0	0	0	0	0	0	0	0	0	0	0	0	0	0	0	0	0	0	0	0	0	0	0	0	0	0	0	0	0	0	0	0	0	0	0	0	0	0	0	0	0	0	0	0	0	0	0	0	0	0	0	0	0	0	0	0	0	0	0	0	0	0	0	0	0	0	0	0	0	0	0	0	0	0	0	0	0	0	0	0	0	0
ENSMUSG00000101368	RP24-90O21.9	0	0	0	0	0	0	0	0	0	0	0	0	0	0	0	0	0	0	0	0	0	0	0	0	0	0	0	0	0	0	0	0	0	0	0	0	0	0	0	0	0	0	0	0	0	0	0	0	0	0	0	0	0	0	0	0	0	0	0	0	0	0	0	0	0	0	0	0	0	0	0	0	0	0	0	0	0	0	0	0	0	0
ENSMUSG00000101369	RP24-66H11.2	0	0	0	0	0	0	0	0	0	0	0	0	0	0	0	0	0	0	0	0	0	0	0	0	0	0	0	0	0	0	0	0	0	0	0	0	0	0	0	0	0	0	0	0	0	0	0	0	0	0	0	0	0	0	0	0	0	0	0	0	0	0	0	0	0	0	0	0	0	0	0	0	0	0	0	0	0	0	0	0	0	0
ENSMUSG00000101370	RP23-331P8.5	0	0	0	0	0	0	0	0	0	0	0	0	0	0	0	0	0	0	0	0	0	0	0	0	0	0	0	0	0	0	0	0	0	0	0	0	0	0	0	0	0	0	0	0	0	0	0	0	0	0	0	0	0	0	0	0	0	0	0	0	0	0	0	0	0	0	0	0	0	0	0	0	0	0	0	0	0	0	0	0	0	0
ENSMUSG00000101371	RP23-337B16.2	0	0	0	0	0	0	0	0	0	0	0	0	0	0	0	0	0	0	0	0	0	0	0	0	0	0	0	0	0	0	0	0	0	0	0	0	0	0	0	0	0	0	0	0	0	0	0	0	0	0	0	0	0	0	0	0	0	0	0	0	0	0	0	0	0	0	0	0	0	0	0	0	0	0	0	0	0	0	0	0	0	0
ENSMUSG00000101372	RP23-12H12.1	0	0	0	2	0	0	0	0	0	2	0	0	0	0	0	0	0	0	0	0	0	0	2	0	0	0	0	0	0	0	0	0	5	0	0	4	0	0	0	0	0	0	2	0	0	0	0	0	2	0	0	0	0	0	0	0	0	0	0	0	0	2	0	0	0	0	0	0	0	0	0	5	0	0	3	0	0	0	0.36	0	0	1
ENSMUSG00000101373	RP23-113N18.5	0	0	0	0	0	0	0	0	0	0	0	0	0	0	0	0	0	0	0	0	0	0	0	0	0	0	0	0	0	0	0	0	0	0	0	0	0	0	0	0	0	0	0	0	0	0	0	0	0	0	0	0	0	0	0	0	0	0	0	0	0	0	0	0	0	0	0	0	0	0	0	0	0	0	0	0	0	0	0	0	0	0
ENSMUSG00000101374	RP24-65I16.5	0	0	0	0	0	0	0	0	0	0	0	0	0	0	0	0	0	0	0	0	0	0	0	0	0	0	0	0	0	0	0	0	0	0	0	0	0	0	0	0	0	0	0	0	0	0	0	0	0	0	0	0	0	0	0	0	0	0	0	0	0	0	0	0	0	0	0	0	0	0	0	0	0	0	0	0	0	0	0	0	0	0
ENSMUSG00000101375	RP23-466F9.11	0	0	0	0	0	0	0	0	0	0	0	0	0	0	0	0	0	0	0	0	0	0	0	0	0	0	0	0	0	0	0	0	0	0	0	0	0	0	0	0	0	0	0	0	0	0	0	0	0	0	0	0	0	0	0	0	0	0	0	0	0	0	0	0	0	0	0	0	0	0	0	0	0	0	0	0	0	0	0	0	0	0
ENSMUSG00000101376	RP23-401G21.4	2	0	0	0	0	0	1	0	0	0	0	0	0	0	0	2	0	0	0	0	0	0	0	0	0	0	0	0	0	0	1	0	0	0	0	0	0	0	0	2	0	0	0	0	0	1	0	0	0	0	0	0	0	0	2	0	0	0	0	0	0	0	0	0	0	0	0	0	0	1	0	0	0	0	0	0	0	0	0.14	0	0	0
ENSMUSG00000101377	CH36-34D5.1	0	0	0	0	0	0	0	0	0	0	0	0	0	0	0	0	0	0	0	0	0	0	0	0	0	0	0	0	0	0	0	0	0	0	0	0	0	0	0	0	0	0	0	0	0	0	0	0	0	0	0	0	0	0	0	0	0	0	0	0	0	0	0	0	0	0	0	0	0	0	0	0	0	0	0	0	0	0	0	0	0	0
ENSMUSG00000101378	RP23-254H20.2	0	0	0	0	4	0	0	0	2	0	10	0	0	0	0	0	0	0	0	0	0	0	0	0	0	4	0	0	0	0	0	0	1	0	0	2	0	2	0	0	0	0	0	4	0	0	0	2	0	8	0	0	0	0	0	0	0	0	0	0	0	0	0	0	3	0	0	0	0	0	0	1	0	0	2	0	2	0	0.56	1	0	0
ENSMUSG00000101379	CH36-217G15.3	0	0	0	0	0	0	0	0	0	0	0	0	0	0	0	0	0	0	0	0	0	0	0	0	0	0	0	0	0	0	0	0	0	0	0	0	0	0	0	0	0	0	0	0	0	0	0	0	0	0	0	0	0	0	0	0	0	0	0	0	0	0	0	0	0	0	0	0	0	0	0	0	0	0	0	0	0	0	0	0	0	0
ENSMUSG00000101380	RP24-475E12.9	0	0	0	0	0	0	0	0	0	0	0	0	0	0	0	0	0	0	0	0	0	0	0	0	0	0	0	0	0	0	0	0	0	0	0	0	0	0	0	0	0	0	0	0	0	0	0	0	0	0	0	0	0	0	0	0	0	0	0	0	0	0	0	0	0	0	0	0	0	0	0	0	0	0	0	0	0	0	0	0	0	0
ENSMUSG00000101381	RP23-22L6.10	0	0	0	0	0	0	0	0	0	0	0	0	0	0	0	0	0	0	0	0	0	0	0	0	0	0	0	2	0	0	0	0	0	0	0	0	0	0	0	0	0	0	0	0	0	0	0	0	0	0	0	0	0	0	0	0	0	0	0	0	0	0	0	0	0	0	2	0	0	0	0	0	0	0	0	0	0	0	0.06	0	0	0
ENSMUSG00000101382	RP24-76O11.1	0	0	0	0	0	0	0	0	0	0	0	0	0	0	0	0	0	0	0	0	0	0	0	0	0	0	0	0	0	0	0	0	0	0	0	0	0	0	0	0	0	0	0	0	0	0	0	0	0	0	0	0	0	0	0	0	0	0	0	0	0	0	0	0	0	0	0	0	0	0	0	0	0	0	0	0	0	0	0	0	0	0
ENSMUSG00000101383	RP24-65I16.1	0	0	0	0	0	0	0	0	0	0	0	0	0	0	0	0	0	0	0	0	0	0	0	0	0	0	0	0	0	0	0	0	0	0	0	0	0	0	0	0	0	0	0	0	0	0	0	0	0	0	0	0	0	0	0	0	0	0	0	0	0	0	0	0	0	0	0	0	0	0	0	0	0	0	0	0	0	0	0	0	0	0
ENSMUSG00000101385	RP24-484D4.1	0	0	0	0	0	0	0	0	0	0	0	0	0	0	0	0	0	0	0	0	0	0	0	0	0	0	0	0	0	0	0	0	0	0	0	0	0	0	0	0	0	0	0	0	0	0	0	0	0	0	0	0	0	0	0	0	0	0	0	0	0	0	0	0	0	0	0	0	0	0	0	0	0	0	0	0	0	0	0	0	0	0
ENSMUSG00000101386	RP23-187I13.1	0	0	0	0	0	0	0	0	0	0	1	0	0	0	0	0	0	0	0	0	0	0	0	0	0	0	0	0	0	0	0	0	0	6	0	0	0	0	0	0	0	0	0	0	0	0	0	0	0	1	0	0	0	0	0	0	0	0	0	0	0	0	0	0	0	0	0	0	0	0	0	0	5	0	0	0	0	0	0.16	0	0	0
ENSMUSG00000101387	Pced1c-ps	0	0	0	0	6	2	0	0	0	0	0	0	0	4	0	0	0	0	0	1	2	0	2	0	0	0	0	0	0	0	1	0	0	0	0	0	10	0	0	0	0	0	0	5	2	0	0	0	0	0	0	0	4	0	0	0	0	0	1	2	0	2	0	0	0	0	0	0	0	1	0	0	0	0	0	9	0	0	0.68	1	1	1
ENSMUSG00000101388	RP24-382F19.1	0	0	0	0	0	0	0	0	0	0	0	0	0	0	0	0	0	0	0	0	0	0	0	0	0	0	0	0	0	0	0	0	0	0	0	0	0	0	0	0	0	0	0	0	0	0	0	0	0	0	0	0	0	0	0	0	0	0	0	0	0	0	0	0	0	0	0	0	0	0	0	0	0	0	0	0	0	0	0	0	0	0
ENSMUSG00000101389	Ms4a4a	934	449	2309	367	1049	392	826	715	199	187	897	334	1128	1314	596	757	335	971	437	281	707	461	1026	327	451	312	753	505	510	150	393	442	632	438	176	1603	464	195	114	920	415	2456	416	924	402	716	666	226	222	715	282	1204	1431	671	626	403	969	487	252	706	548	775	315	453	261	878	620	519	151	424	359	603	398	178	1299	426	201	138	606.47	697	650	476
ENSMUSG00000101390	RP24-152J20.3	0	0	0	0	0	0	0	0	0	0	0	0	0	0	0	0	0	0	0	0	0	0	0	0	0	0	0	0	0	0	0	0	0	0	0	0	0	0	0	0	0	0	0	0	0	0	0	0	0	0	0	0	0	0	0	0	0	0	0	0	0	0	0	0	0	0	0	0	0	0	0	0	0	0	0	0	0	0	0	0	0	0
ENSMUSG00000101391	Olfr1217	0	0	0	0	0	0	0	0	0	2	0	0	2	0	0	0	0	0	0	0	0	0	0	0	0	2	0	0	0	0	0	0	0	0	0	0	0	0	0	0	0	0	0	0	0	0	0	0	2	0	0	2	0	0	0	0	0	0	0	0	0	0	0	0	2	0	0	0	0	0	0	0	0	0	0	0	0	0	0.16	0	0	0
ENSMUSG00000101392	Gm29163	0	0	0	0	0	0	0	0	0	0	0	2	0	3	0	0	0	0	0	0	0	0	0	0	0	0	0	0	0	0	0	0	0	0	0	0	0	0	0	0	0	0	0	0	0	0	0	0	0	0	2	0	3	0	0	0	0	0	0	0	0	0	0	0	0	0	0	0	0	0	0	0	0	0	0	0	0	0	0.13	0	0	0
ENSMUSG00000101393	RP24-71A17.7	0	0	0	0	0	0	0	0	0	0	0	0	0	0	0	0	0	0	0	0	0	0	0	0	0	0	0	0	0	0	0	0	0	0	0	0	0	0	0	0	0	0	0	0	0	0	0	0	0	0	0	0	0	0	0	0	0	0	0	0	0	0	0	0	0	0	0	0	0	0	0	0	0	0	0	0	0	0	0	0	0	0
ENSMUSG00000101394	RP23-291N19.2	0	0	0	0	0	0	10	0	0	0	0	0	0	0	0	0	0	0	0	0	0	0	0	0	2	0	0	4	0	0	0	0	0	2	0	0	0	2	0	0	0	0	0	0	0	9	0	0	0	0	0	0	0	0	0	0	0	0	0	0	0	0	0	2	0	0	5	0	0	0	0	0	2	0	0	0	2	0	0.5	1	0	1
ENSMUSG00000101395	RP24-316C22.2	0	0	0	0	0	0	0	0	0	0	0	0	0	0	0	0	0	0	0	0	0	0	0	0	0	0	0	0	0	0	0	0	0	0	0	0	0	0	0	0	0	0	0	0	0	0	0	0	0	0	0	0	0	0	0	0	0	0	0	0	0	0	0	0	0	0	0	0	0	0	0	0	0	0	0	0	0	0	0	0	0	0
ENSMUSG00000101396	CH36-373B9.1	0	0	0	0	0	0	0	0	0	0	0	0	0	0	0	0	0	0	0	0	0	0	0	0	0	0	0	0	0	0	0	0	0	0	0	0	0	0	0	0	0	0	0	0	0	0	0	0	0	0	0	0	0	0	0	0	0	0	0	0	0	0	0	0	0	0	0	0	0	0	0	0	0	0	0	0	0	0	0	0	0	0
ENSMUSG00000101397	Mug-ps1	0	0	0	0	0	0	0	0	0	0	6	0	0	0	0	0	0	0	0	0	0	0	2	0	0	0	0	0	0	0	0	0	0	0	0	0	0	0	0	0	0	0	0	0	0	0	0	0	0	5	0	0	0	0	0	0	0	0	0	0	0	2	0	0	0	0	0	0	0	0	0	0	0	0	0	0	0	0	0.16	0	0	0
ENSMUSG00000101398	RP24-268P11.1	0	0	0	0	0	0	0	0	0	0	2	0	0	0	0	0	9	0	0	0	0	0	0	0	0	0	0	0	0	0	0	0	0	0	0	0	0	0	0	0	0	0	0	0	0	0	0	0	0	2	0	0	0	0	0	11	0	0	0	0	0	0	0	0	0	0	0	0	0	0	0	0	0	0	0	0	0	0	0.32	0	1	0
ENSMUSG00000101399	RP24-167E2.2	0	0	0	0	0	0	0	0	0	0	0	0	0	0	0	0	0	0	0	0	0	0	0	0	0	0	0	0	0	0	0	0	0	0	0	0	0	0	0	0	0	0	0	0	0	0	0	0	0	0	0	0	0	0	0	0	0	0	0	0	0	0	0	0	0	0	0	0	0	0	0	0	0	0	0	0	0	0	0	0	0	0
ENSMUSG00000101400	RP24-147G7.3	0	4	0	7	10	18	6	8	0	23	4	8	1	1	3	10	7	3	8	1	8	7	4	2	7	6	0	13	2	15	2	6	4	0	2	5	0	2	0	0	4	0	8	9	18	5	7	0	27	3	7	1	1	3	8	8	3	9	1	8	8	3	2	7	5	0	16	2	15	2	5	4	0	2	4	0	2	0	5.36	7	5	4
ENSMUSG00000101401	Scgb1b18	0	0	0	0	0	0	0	0	0	0	0	0	0	0	0	0	0	0	0	0	0	0	0	0	0	0	0	0	0	0	0	0	0	0	0	0	0	0	0	0	0	0	0	0	0	0	0	0	0	0	0	0	0	0	0	0	0	0	0	0	0	0	0	0	0	0	0	0	0	0	0	0	0	0	0	0	0	0	0	0	0	0
ENSMUSG00000101402	CH36-8M21.2	0	0	0	0	0	0	0	0	0	0	0	0	0	0	0	0	0	0	0	0	0	0	0	0	0	0	0	0	0	0	0	0	0	0	0	0	0	0	0	0	0	0	0	0	0	0	0	0	0	0	0	0	0	0	0	0	0	0	0	0	0	0	0	0	0	0	0	0	0	0	0	0	0	0	0	0	0	0	0	0	0	0
ENSMUSG00000101403	RP24-340K1.8	0	0	0	0	0	0	0	0	0	0	0	0	0	0	0	0	0	0	0	0	0	0	0	0	0	0	0	0	0	0	0	0	0	0	0	0	0	0	0	0	0	0	0	0	0	0	0	0	0	0	0	0	0	0	0	0	0	0	0	0	0	0	0	0	0	0	0	0	0	0	0	0	0	0	0	0	0	0	0	0	0	0
ENSMUSG00000101404	RP23-436D14.4	0	0	0	0	0	0	0	2	2	0	1	2	2	0	0	0	0	0	0	0	0	0	0	0	0	0	0	0	0	1	0	0	0	0	0	0	0	0	0	0	0	0	0	0	0	0	2	2	0	1	2	2	0	0	0	0	0	0	0	0	0	0	0	0	0	0	0	0	1	0	0	0	0	0	0	0	0	0	0.25	1	0	0
ENSMUSG00000101405	RP24-201K23.2	0	0	0	0	0	0	0	0	0	0	0	0	0	0	0	0	0	0	0	0	0	0	0	0	0	0	0	0	0	0	0	0	0	0	0	0	0	0	0	0	0	0	0	0	0	0	0	0	0	0	0	0	0	0	0	0	0	0	0	0	0	0	0	0	0	0	0	0	0	0	0	0	0	0	0	0	0	0	0	0	0	0
ENSMUSG00000101406	RP23-223O13.1	0	0	13	38	26	74	16	0	0	0	0	0	0	1	52	10	54	78	21	0	103	0	0	0	7	0	12	9	2	0	4	0	59	6	1	2	3	2	5	0	0	14	43	23	76	14	0	0	0	0	0	0	1	59	8	65	78	23	0	103	0	0	0	7	0	14	11	2	0	4	0	56	5	1	2	3	2	6	15.9	14	25	8
ENSMUSG00000101407	RP24-180G4.3	0	0	0	0	0	0	0	0	0	0	0	0	0	0	0	0	0	0	0	0	0	0	0	0	0	0	0	0	0	0	0	0	0	0	0	0	0	0	0	0	0	0	0	0	0	0	0	0	0	0	0	0	0	0	0	0	0	0	0	0	0	0	0	0	0	0	0	0	0	0	0	0	0	0	0	0	0	0	0	0	0	0
ENSMUSG00000101408	RP24-317N4.2	0	0	0	0	0	0	0	0	0	0	0	0	0	0	0	0	0	0	0	0	0	0	0	0	0	0	0	0	0	0	0	0	0	0	0	0	0	0	0	0	0	0	0	0	0	0	0	0	0	0	0	0	0	0	0	0	0	0	0	0	0	0	0	0	0	0	0	0	0	0	0	0	0	0	0	0	0	0	0	0	0	0
ENSMUSG00000101409	RP24-421H8.3	0	0	0	0	0	0	0	0	0	0	2	0	0	0	0	0	0	0	0	0	0	0	0	0	0	0	0	0	0	0	0	0	0	0	0	0	0	0	0	0	0	0	0	0	0	0	0	0	0	2	0	0	0	0	0	0	0	0	0	0	0	0	0	0	0	0	0	0	0	0	0	0	0	0	0	0	0	0	0.04	0	0	0
ENSMUSG00000101410	RP24-181E10.4	0	0	0	0	0	0	0	0	0	0	0	0	0	0	0	0	0	0	0	0	0	0	0	0	0	0	0	0	0	0	0	0	0	0	0	0	0	0	0	0	0	0	0	0	0	0	0	0	0	0	0	0	0	0	0	0	0	0	0	0	0	0	0	0	0	0	0	0	0	0	0	0	0	0	0	0	0	0	0	0	0	0
ENSMUSG00000101411	RP24-279M22.3	0	0	0	0	0	0	0	0	0	0	0	0	0	0	0	0	0	0	0	0	0	0	0	0	0	0	0	0	0	0	2	0	0	0	0	0	0	0	0	0	0	0	0	0	0	0	0	0	0	0	0	0	0	0	0	0	0	0	0	0	0	0	0	0	0	0	0	0	0	2	0	0	0	0	0	0	0	0	0.06	0	0	0
ENSMUSG00000101412	RP24-2I3.2	0	0	0	0	0	0	0	0	0	0	0	0	0	0	0	0	0	0	0	0	0	0	0	0	0	0	0	0	0	0	0	0	0	0	0	0	0	0	0	0	0	0	0	0	0	0	0	0	0	0	0	0	0	0	0	0	0	0	0	0	0	0	0	0	0	0	0	0	0	0	0	0	0	0	0	0	0	0	0	0	0	0
ENSMUSG00000101413	RP24-68C1.2	0	0	0	0	0	0	0	0	0	0	0	0	0	0	0	0	0	0	0	0	0	0	0	0	0	0	0	2	0	0	0	1	0	2	0	0	0	2	0	0	0	0	0	0	0	0	0	0	0	0	0	0	0	0	0	0	0	0	0	0	0	0	0	0	0	0	2	0	0	0	1	0	2	0	0	0	2	0	0.18	0	0	1
ENSMUSG00000101414	RP23-5H15.2	0	0	0	0	0	0	2	0	0	0	9	0	0	0	4	0	0	0	0	0	0	0	0	0	0	6	0	0	0	0	0	0	0	0	0	0	0	0	0	0	0	0	0	0	0	2	0	0	0	7	0	0	0	5	0	0	0	0	0	0	0	0	0	0	5	0	0	0	0	0	0	0	0	0	0	0	0	0	0.47	1	1	0
ENSMUSG00000101415	RP23-133G16.2	0	0	0	0	0	0	0	0	0	0	0	0	0	0	0	0	0	0	0	0	0	0	0	0	0	0	0	0	0	0	0	0	0	0	0	0	0	0	0	0	0	0	0	0	0	0	0	0	0	0	0	0	0	0	0	0	0	0	0	0	0	0	0	0	0	0	0	0	0	0	0	0	0	0	0	0	0	0	0	0	0	0
ENSMUSG00000101416	RP23-338M12.2	0	0	0	0	0	0	0	0	0	0	0	0	0	0	0	0	0	0	0	0	0	0	0	0	0	0	0	0	0	0	0	0	0	0	0	0	0	0	0	0	0	0	0	0	0	0	0	0	0	0	0	0	0	0	0	0	0	0	0	0	0	0	0	0	0	0	0	0	0	0	0	0	0	0	0	0	0	0	0	0	0	0
ENSMUSG00000101417	CH36-24K7.4	0	0	0	0	0	0	0	0	0	0	0	0	0	0	0	0	0	0	0	0	0	0	0	0	0	0	0	0	0	0	0	0	0	0	0	0	0	0	0	0	0	0	0	0	0	0	0	0	0	0	0	0	0	0	0	0	0	0	0	0	0	0	0	0	0	0	0	0	0	0	0	0	0	0	0	0	0	0	0	0	0	0
ENSMUSG00000101418	RP24-212L3.1	0	0	0	0	0	0	0	0	0	0	0	0	0	0	0	0	0	0	0	0	0	0	0	0	0	0	0	0	0	0	0	0	0	0	0	0	0	0	0	0	0	0	0	0	0	0	0	0	0	0	0	0	0	0	0	0	0	0	0	0	0	0	0	0	0	0	0	0	0	0	0	0	0	0	0	0	0	0	0	0	0	0
ENSMUSG00000101419	RP23-217J11.5	0	0	0	0	0	0	0	0	0	0	0	0	0	0	0	0	0	0	0	0	1	0	0	0	0	0	0	0	0	0	0	0	0	0	0	0	0	0	0	0	0	0	0	0	0	0	0	0	0	0	0	0	0	0	0	0	0	0	0	1	0	0	0	0	0	0	0	0	0	0	0	0	0	0	0	0	0	0	0.03	0	0	0
ENSMUSG00000101420	RP24-250H23.4	0	0	0	0	0	0	0	0	0	0	0	0	0	0	0	0	0	0	0	0	0	0	0	0	0	0	0	0	0	0	0	0	0	0	0	0	0	0	0	0	0	0	0	0	0	0	0	0	0	0	0	0	0	0	0	0	0	0	0	0	0	0	0	0	0	0	0	0	0	0	0	0	0	0	0	0	0	0	0	0	0	0
ENSMUSG00000101421	RP24-369F17.3	0	0	0	0	0	0	0	0	0	0	0	0	0	0	0	0	0	0	0	0	0	0	0	0	0	0	0	0	0	0	0	0	0	0	0	0	0	0	0	0	0	0	0	0	0	0	0	0	0	0	0	0	0	0	0	0	0	0	0	0	0	0	0	0	0	0	0	0	0	0	0	0	0	0	0	0	0	0	0	0	0	0
ENSMUSG00000101422	RP24-90J19.1	0	0	0	0	0	0	0	0	0	0	0	0	0	0	0	0	0	0	0	0	0	0	0	0	0	0	0	0	0	0	0	0	0	0	0	0	0	0	0	0	0	0	0	0	0	0	0	0	0	0	0	0	0	0	0	0	0	0	0	0	0	0	0	0	0	0	0	0	0	0	0	0	0	0	0	0	0	0	0	0	0	0
ENSMUSG00000101423	RP24-490J20.6	0	0	0	0	0	0	0	0	0	0	0	0	0	0	0	0	0	0	0	0	0	0	0	0	0	0	0	0	0	0	0	0	0	0	0	0	0	0	0	0	0	0	0	0	0	0	0	0	0	0	0	0	0	0	0	0	0	0	0	0	0	0	0	0	0	0	0	0	0	0	0	0	0	0	0	0	0	0	0	0	0	0
ENSMUSG00000101424	CH36-488A23.1	0	0	0	0	0	0	0	0	0	0	0	0	0	0	0	0	0	0	0	0	0	0	0	0	0	0	0	0	0	0	0	0	0	0	0	0	0	0	0	0	0	0	0	0	0	0	0	0	0	0	0	0	0	0	0	0	0	0	0	0	0	0	0	0	0	0	0	0	0	0	0	0	0	0	0	0	0	0	0	0	0	0
ENSMUSG00000101425	CH36-202N10.1	0	0	0	0	0	0	0	0	0	0	0	0	0	0	0	0	0	0	0	0	0	0	0	0	0	0	0	0	0	0	0	0	0	0	0	0	0	0	0	0	0	0	0	0	0	0	0	0	0	0	0	0	0	0	0	0	0	0	0	0	0	0	0	0	0	0	0	0	0	0	0	0	0	0	0	0	0	0	0	0	0	0
ENSMUSG00000101426	RP24-566J3.1	0	0	0	0	0	0	0	0	0	0	0	0	0	0	0	0	0	0	0	0	0	0	0	0	0	0	0	0	0	0	0	0	0	0	0	0	0	0	0	0	0	0	0	0	0	0	0	0	0	0	0	0	0	0	0	0	0	0	0	0	0	0	0	0	0	0	0	0	0	0	0	0	0	0	0	0	0	0	0	0	0	0
ENSMUSG00000101427	RP23-349I9.24	0	0	0	0	0	0	0	0	0	0	0	0	0	0	0	0	0	0	0	0	0	0	0	0	0	0	0	0	0	0	0	0	0	0	0	0	0	0	0	0	0	0	0	0	0	0	0	0	0	0	0	0	0	0	0	0	0	0	0	0	0	0	0	0	0	0	0	0	0	0	0	0	0	0	0	0	0	0	0	0	0	0
ENSMUSG00000101428	CH36-333N19.5	0	0	0	0	0	0	0	0	0	0	0	0	0	0	0	0	0	0	0	0	0	0	0	0	0	0	0	0	0	0	0	0	0	0	0	0	0	0	0	0	0	0	0	0	0	0	0	0	0	0	0	0	0	0	0	0	0	0	0	0	0	0	0	0	0	0	0	0	0	0	0	0	0	0	0	0	0	0	0	0	0	0
ENSMUSG00000101429	RP24-95P4.2	0	0	0	0	0	0	0	0	0	0	0	0	6	0	0	0	0	2	0	0	0	0	0	0	0	0	0	0	0	0	4	0	3	0	0	0	0	0	0	0	0	0	0	0	0	0	0	0	0	0	0	6	0	0	0	0	2	0	0	0	0	0	0	0	0	0	0	0	0	4	0	3	0	0	0	0	0	0	0.4	0	1	1
ENSMUSG00000101431	AC118721.1	16	26	20	48	68	30	40	62	92	8	76	36	16	36	18	14	58	42	24	10	34	20	6	43	30	20	2	12	14	38	20	91	46	28	24	24	16	20	0	16	24	21	54	60	31	35	58	105	9	61	30	17	39	20	12	70	42	27	9	34	24	5	41	30	17	2	15	14	38	22	74	44	25	24	19	15	21	0	30.84	42	28	24
ENSMUSG00000101433	RP23-76L21.1	0	0	0	0	0	0	0	0	0	0	0	0	0	0	0	0	0	0	0	0	0	0	0	0	0	0	0	0	0	0	1	0	0	0	0	0	0	0	0	0	0	0	0	0	0	0	0	0	0	0	0	0	0	0	0	0	0	0	0	0	0	0	0	0	0	0	0	0	0	1	0	0	0	0	0	0	0	0	0.03	0	0	0
ENSMUSG00000101434	CH36-412K24.1	0	0	0	0	0	0	0	0	0	0	0	0	0	0	0	0	0	0	0	0	0	0	0	0	0	0	0	0	0	0	0	0	0	0	0	0	0	0	0	0	0	0	0	0	0	0	0	0	0	0	0	0	0	0	0	0	0	0	0	0	0	0	0	0	0	0	0	0	0	0	0	0	0	0	0	0	0	0	0	0	0	0
ENSMUSG00000101435	RP24-242L24.4	0	0	0	0	0	0	0	0	0	0	0	0	0	0	0	0	0	0	0	0	0	0	0	0	0	0	0	0	0	0	0	0	0	0	0	0	0	0	0	0	0	0	0	0	0	0	0	0	0	0	0	0	0	0	0	0	0	0	0	0	0	0	0	0	0	0	0	0	0	0	0	0	0	0	0	0	0	0	0	0	0	0
ENSMUSG00000101436	RP23-105F15.4	0	0	0	0	0	0	0	0	0	0	1	0	0	0	0	0	0	0	0	0	0	0	0	0	0	0	0	0	0	0	0	0	4	0	0	0	0	0	0	0	0	0	0	0	0	0	0	0	0	1	0	0	0	0	0	0	0	0	0	0	0	0	0	0	0	0	0	0	0	0	0	4	0	0	0	0	0	0	0.12	0	0	0
ENSMUSG00000101437	RP23-386K20.3	0	0	0	0	0	0	0	0	0	0	0	0	0	0	0	0	0	0	0	0	0	0	0	0	0	0	0	0	0	0	0	0	0	0	0	0	0	0	0	0	0	0	0	0	0	0	0	0	0	0	0	0	0	0	0	0	0	0	0	0	0	0	0	0	0	0	0	0	0	0	0	0	0	0	0	0	0	0	0	0	0	0
ENSMUSG00000101438	RP23-222K15.31	417	937	1194	865	914	660	196	177	147	322	1317	501	406	906	395	829	452	1018	1014	1023	1015	284	433	320	492	402	1399	657	691	399	348	173	463	318	355	565	658	563	830	411	865	1270	979	805	676	170	165	167	382	1049	423	433	987	445	686	543	1016	1129	918	1014	337	327	308	494	336	1631	807	704	402	375	140	442	289	359	458	604	580	1008	618.85	614	641	600
ENSMUSG00000101439	RP24-512H17.3	0	0	0	4	2	0	0	2	0	1	2	0	0	4	2	0	0	1	2	0	0	0	4	2	0	2	2	0	1	0	0	7	8	0	0	0	2	2	0	0	0	0	5	2	0	0	2	0	1	2	0	0	4	2	0	0	1	2	0	0	0	3	2	0	2	2	0	1	0	0	6	8	0	0	0	2	2	0	1.23	1	1	2
ENSMUSG00000101440	RP24-66H11.3	0	0	0	0	0	0	0	0	0	0	0	0	0	0	0	0	0	0	0	0	0	0	0	0	0	0	0	0	0	0	0	0	0	0	0	0	0	0	0	0	0	0	0	0	0	0	0	0	0	0	0	0	0	0	0	0	0	0	0	0	0	0	0	0	0	0	0	0	0	0	0	0	0	0	0	0	0	0	0	0	0	0
ENSMUSG00000101441	RP24-97H23.5	0	0	0	0	0	0	0	0	0	0	0	0	0	0	0	0	0	0	0	0	0	0	0	0	0	0	0	0	0	0	0	0	0	0	0	0	0	0	0	0	0	0	0	0	0	0	0	0	0	0	0	0	0	0	0	0	0	0	0	0	0	0	0	0	0	0	0	0	0	0	0	0	0	0	0	0	0	0	0	0	0	0
ENSMUSG00000101442	RP24-276D13.5	0	0	0	0	0	0	0	0	0	0	0	0	0	0	0	0	0	0	0	0	0	0	0	0	0	0	0	0	0	0	0	0	0	0	0	0	0	0	0	0	0	0	0	0	0	0	0	0	0	0	0	0	0	0	0	0	0	0	0	0	0	0	0	0	0	0	0	0	0	0	0	0	0	0	0	0	0	0	0	0	0	0
ENSMUSG00000101443	Rhoay-ps1	0	0	0	0	0	0	0	0	0	0	0	0	0	0	0	0	0	0	0	0	0	0	0	0	0	0	0	0	0	0	0	0	0	0	0	0	0	0	0	0	0	0	0	0	0	0	0	0	0	0	0	0	0	0	0	0	0	0	0	0	0	0	0	0	0	0	0	0	0	0	0	0	0	0	0	0	0	0	0	0	0	0
ENSMUSG00000101444	CH36-404N13.5	0	0	0	0	0	0	0	0	0	0	0	0	0	0	0	0	0	0	0	0	0	0	0	0	0	0	0	0	0	0	0	0	0	0	0	0	0	0	0	0	0	0	0	0	0	0	0	0	0	0	0	0	0	0	0	0	0	0	0	0	0	0	0	0	0	0	0	0	0	0	0	0	0	0	0	0	0	0	0	0	0	0
ENSMUSG00000101445	RP23-30A18.5	0	2	0	0	0	0	0	0	0	0	1	0	0	4	0	0	0	0	0	2	0	0	0	0	0	3	0	0	0	0	0	0	0	0	0	4	0	2	0	0	2	0	0	0	0	0	0	0	0	1	0	0	4	0	0	0	0	0	2	0	0	0	0	0	3	0	0	0	0	0	0	0	0	0	3	0	2	0	0.43	0	1	0
ENSMUSG00000101446	RP24-90O21.3	0	0	0	0	0	0	0	0	0	0	0	0	0	0	0	0	0	0	0	0	0	0	0	0	0	0	0	0	0	0	0	0	0	0	0	0	0	0	0	0	0	0	0	0	0	0	0	0	0	0	0	0	0	0	0	0	0	0	0	0	0	0	0	0	0	0	0	0	0	0	0	0	0	0	0	0	0	0	0	0	0	0
ENSMUSG00000101447	WI1-2263N2.1	0	0	0	6	2	0	0	0	0	0	0	0	0	0	0	0	0	0	0	0	0	0	0	0	0	0	0	0	0	0	0	0	0	0	0	0	0	0	0	0	0	0	7	2	0	0	0	0	0	0	0	0	0	0	0	0	0	0	0	0	0	0	0	0	0	0	0	0	0	0	0	0	0	0	0	0	0	0	0.22	1	0	0
ENSMUSG00000101448	RP23-21N12.2	0	0	0	0	0	0	0	0	0	0	0	0	0	0	0	0	0	0	0	0	0	0	0	0	0	0	0	0	0	0	0	0	0	0	0	0	0	0	0	0	0	0	0	0	0	0	0	0	0	0	0	0	0	0	0	0	0	0	0	0	0	0	0	0	0	0	0	0	0	0	0	0	0	0	0	0	0	0	0	0	0	0
ENSMUSG00000101449	RP24-269A16.5	0	0	0	0	2	0	0	0	0	0	10	0	0	0	0	0	2	0	0	0	0	0	0	0	0	0	0	0	0	0	6	0	0	0	2	0	0	0	14	0	0	0	0	2	0	0	0	0	0	8	0	0	0	0	0	2	0	0	0	0	0	0	0	0	0	0	0	0	0	6	0	0	0	2	0	0	0	17	0.96	1	0	2
ENSMUSG00000101450	RP23-404A6.3	18	10	10	7	32	28	33	21	43	6	2	0	6	20	8	18	14	18	8	10	2	13	8	16	0	6	16	14	24	12	2	37	3	7	7	13	2	1	20	18	9	11	8	28	29	29	20	49	7	2	0	6	22	9	15	17	18	9	9	2	15	6	15	0	5	19	17	24	12	2	30	3	6	7	11	2	1	24	13.21	18	11	12
ENSMUSG00000101451	RP23-329P9.11	2	0	0	0	0	0	6	0	0	0	2	0	25	7	0	1	0	0	0	14	8	5	0	4	0	0	21	0	0	0	5	1	0	21	0	6	0	0	4	2	0	0	0	0	0	5	0	0	0	2	0	27	8	0	1	0	0	0	13	8	6	0	4	0	0	24	0	0	0	5	1	0	19	0	5	0	0	5	3.43	1	5	5
ENSMUSG00000101452	RP23-300D5.1	2	4	2	3	2	8	2	4	8	4	0	4	4	8	4	2	0	0	4	4	0	6	0	4	0	6	0	10	0	8	14	10	4	4	0	2	0	2	0	2	4	2	3	2	8	2	4	9	5	0	3	4	9	5	2	0	0	4	4	0	7	0	4	0	5	0	12	0	8	15	8	4	4	0	2	0	2	0	3.63	4	3	4
ENSMUSG00000101453	RP24-255M8.1	0	0	0	0	0	0	0	0	0	0	0	0	0	0	0	0	0	0	0	0	0	0	0	0	0	0	0	0	0	0	0	0	0	0	0	0	0	0	0	0	0	0	0	0	0	0	0	0	0	0	0	0	0	0	0	0	0	0	0	0	0	0	0	0	0	0	0	0	0	0	0	0	0	0	0	0	0	0	0	0	0	0
ENSMUSG00000101454	RP23-124D10.5	0	0	0	0	0	0	0	0	0	0	0	0	0	0	0	0	0	0	0	0	0	0	0	0	0	0	0	0	0	0	0	0	0	0	0	0	0	0	0	0	0	0	0	0	0	0	0	0	0	0	0	0	0	0	0	0	0	0	0	0	0	0	0	0	0	0	0	0	0	0	0	0	0	0	0	0	0	0	0	0	0	0
ENSMUSG00000101455	RP24-70B12.1	0	0	0	0	0	0	0	0	0	0	0	0	0	0	0	0	0	0	0	0	0	0	0	0	0	0	0	0	0	0	0	0	0	0	0	0	0	0	0	0	0	0	0	0	0	0	0	0	0	0	0	0	0	0	0	0	0	0	0	0	0	0	0	0	0	0	0	0	0	0	0	0	0	0	0	0	0	0	0	0	0	0
ENSMUSG00000101456	CH36-246D16.1	0	0	0	0	0	0	0	0	0	0	0	0	0	0	0	0	0	0	0	0	0	0	0	0	0	0	0	0	0	0	0	0	0	0	0	0	0	0	0	0	0	0	0	0	0	0	0	0	0	0	0	0	0	0	0	0	0	0	0	0	0	0	0	0	0	0	0	0	0	0	0	0	0	0	0	0	0	0	0	0	0	0
ENSMUSG00000101457	RP23-105D15.1	0	0	0	0	0	0	0	0	0	0	0	0	0	0	0	0	0	0	0	0	0	0	0	0	0	0	0	0	0	0	0	0	0	0	0	0	0	0	0	0	0	0	0	0	0	0	0	0	0	0	0	0	0	0	0	0	0	0	0	0	0	0	0	0	0	0	0	0	0	0	0	0	0	0	0	0	0	0	0	0	0	0
ENSMUSG00000101459	RP23-260J19.4	0	0	0	0	0	0	0	0	0	0	0	0	0	0	0	0	0	0	0	0	0	0	0	0	0	0	0	0	0	0	0	0	0	0	0	0	0	0	0	0	0	0	0	0	0	0	0	0	0	0	0	0	0	0	0	0	0	0	0	0	0	0	0	0	0	0	0	0	0	0	0	0	0	0	0	0	0	0	0	0	0	0
ENSMUSG00000101462	RP24-152H15.3	36	32	538	130	20	890	93	46	145	294	387	93	6	64	617	190	40	424	62	4	361	28	23	80	107	63	114	37	34	52	161	74	320	56	26	44	76	96	74	35	30	572	147	18	912	81	43	165	348	308	78	6	70	694	157	48	423	69	4	361	33	17	77	107	53	133	45	35	52	174	60	305	51	26	36	70	99	90	154.7	228	151	90
ENSMUSG00000101463	RP23-400F13.1	0	0	0	0	0	0	0	0	0	0	0	0	0	0	0	0	0	0	0	0	0	0	0	0	0	0	0	0	0	0	0	0	0	0	0	0	0	0	0	0	0	0	0	0	0	0	0	0	0	0	0	0	0	0	0	0	0	0	0	0	0	0	0	0	0	0	0	0	0	0	0	0	0	0	0	0	0	0	0	0	0	0
ENSMUSG00000101464	RP23-435I22.3	0	0	0	2	0	0	2	0	2	0	0	2	0	0	0	0	2	0	2	0	2	2	0	2	0	0	0	0	0	0	0	0	4	0	0	2	0	2	0	0	0	0	2	0	0	2	0	2	0	0	2	0	0	0	0	2	0	2	0	2	2	0	2	0	0	0	0	0	0	0	0	4	0	0	2	0	2	0	0.68	1	1	1
ENSMUSG00000101465	CH36-145F11.1	0	0	0	0	0	0	0	0	0	0	0	0	0	0	0	0	0	0	0	0	0	0	0	0	0	0	0	0	0	0	0	0	0	0	0	0	0	0	0	0	0	0	0	0	0	0	0	0	0	0	0	0	0	0	0	0	0	0	0	0	0	0	0	0	0	0	0	0	0	0	0	0	0	0	0	0	0	0	0	0	0	0
ENSMUSG00000101466	CH36-154N11.6	0	0	0	0	0	0	0	0	0	0	0	0	0	0	0	0	0	0	0	0	0	0	0	0	0	0	0	0	0	0	0	0	0	0	0	0	0	0	0	0	0	0	0	0	0	0	0	0	0	0	0	0	0	0	0	0	0	0	0	0	0	0	0	0	0	0	0	0	0	0	0	0	0	0	0	0	0	0	0	0	0	0
ENSMUSG00000101467	CH36-324J18.3	0	0	0	0	0	0	0	0	0	0	0	0	0	0	0	0	0	0	0	0	0	0	0	0	0	0	0	0	0	0	0	0	0	0	0	0	0	0	0	0	0	0	0	0	0	0	0	0	0	0	0	0	0	0	0	0	0	0	0	0	0	0	0	0	0	0	0	0	0	0	0	0	0	0	0	0	0	0	0	0	0	0
ENSMUSG00000101468	RP24-495G2.1	0	0	0	0	0	0	0	0	0	0	0	0	0	0	0	0	0	0	0	0	0	0	0	2	0	0	0	0	0	0	0	0	0	0	0	0	0	0	0	0	0	0	0	0	0	0	0	0	0	0	0	0	0	0	0	0	0	0	0	0	0	0	2	0	0	0	0	0	0	0	0	0	0	0	0	0	0	0	0.05	0	0	0
ENSMUSG00000101469	RP24-91H16.2	0	0	0	0	0	0	0	0	0	0	0	0	0	0	0	0	0	0	0	0	0	0	0	0	0	0	0	0	0	0	0	0	0	0	0	0	0	0	0	0	0	0	0	0	0	0	0	0	0	0	0	0	0	0	0	0	0	0	0	0	0	0	0	0	0	0	0	0	0	0	0	0	0	0	0	0	0	0	0	0	0	0
ENSMUSG00000101470	RP23-392H4.2	0	0	0	0	0	0	0	0	0	0	0	0	0	0	0	0	0	2	0	0	0	0	0	0	0	0	0	0	0	0	0	0	0	0	0	0	0	0	0	0	0	0	0	0	0	0	0	0	0	0	0	0	0	0	0	0	2	0	0	0	0	0	0	0	0	0	0	0	0	0	0	0	0	0	0	0	0	0	0.05	0	0	0
