## Supplementary material for "Conditional *in vivo* deletion of LYN kinase has little effect on a *BRCA1* loss-of-function-associated mammary tumour model": Table S6 (part 12 of 29)

### Sheet: counts (continued)
Id	Gene	WT.01	WT.02	WT.03	WT.04	WT.20	WT.21	WT.39	WT.40	WT.41	WT.42	WT.59	WT.60	HET.06	HET.07	HET.08	HET.09	HET.19	HET.25	HET.27	HET.29	HET.30	HET.31	HET.45	HET.48	HET.49	HET.63	HOM.12	HOM.13	HOM.15	HOM.35	HOM.37	HOM.38	HOM.54	HOM.55	HOM.56	HOM.70	HOM.72	HOM.73	HOM.74	norm.WT.01	norm.WT.02	norm.WT.03	norm.WT.04	norm.WT.20	norm.WT.21	norm.WT.39	norm.WT.40	norm.WT.41	norm.WT.42	norm.WT.59	norm.WT.60	norm.HET.06	norm.HET.07	norm.HET.08	norm.HET.09	norm.HET.19	norm.HET.25	norm.HET.27	norm.HET.29	norm.HET.30	norm.HET.31	norm.HET.45	norm.HET.48	norm.HET.49	norm.HET.63	norm.HOM.12	norm.HOM.13	norm.HOM.15	norm.HOM.35	norm.HOM.37	norm.HOM.38	norm.HOM.54	norm.HOM.55	norm.HOM.56	norm.HOM.70	norm.HOM.72	norm.HOM.73	norm.HOM.74	baseMean	WT	HET	HOM
ENSMUSG00000101471	RP24-323J22.1	0	0	0	0	0	0	0	0	0	0	0	0	0	0	0	0	0	0	0	0	0	0	0	0	0	0	0	0	0	0	0	0	0	0	0	0	0	0	0	0	0	0	0	0	0	0	0	0	0	0	0	0	0	0	0	0	0	0	0	0	0	0	0	0	0	0	0	0	0	0	0	0	0	0	0	0	0	0	0	0	0	0
ENSMUSG00000101472	CH36-136L6.13	0	0	0	0	0	0	0	0	0	0	0	0	0	0	0	0	0	0	0	0	0	0	0	0	0	0	0	0	0	0	0	0	0	0	0	0	0	0	0	0	0	0	0	0	0	0	0	0	0	0	0	0	0	0	0	0	0	0	0	0	0	0	0	0	0	0	0	0	0	0	0	0	0	0	0	0	0	0	0	0	0	0
ENSMUSG00000101473	RP24-65G8.1	0	0	0	0	0	0	0	0	0	0	0	0	0	0	0	0	0	0	0	0	0	0	0	0	0	0	0	0	0	0	0	0	0	0	0	0	0	0	0	0	0	0	0	0	0	0	0	0	0	0	0	0	0	0	0	0	0	0	0	0	0	0	0	0	0	0	0	0	0	0	0	0	0	0	0	0	0	0	0	0	0	0
ENSMUSG00000101474	CH36-24K7.2	0	0	0	0	0	0	0	0	0	0	0	0	0	0	0	0	0	0	0	0	0	0	0	0	0	0	0	0	0	0	0	0	0	0	0	0	0	0	0	0	0	0	0	0	0	0	0	0	0	0	0	0	0	0	0	0	0	0	0	0	0	0	0	0	0	0	0	0	0	0	0	0	0	0	0	0	0	0	0	0	0	0
ENSMUSG00000101475	RP24-410B18.10	0	0	0	0	0	0	0	0	0	0	0	0	0	0	0	0	0	0	0	0	0	0	0	0	0	0	0	0	0	0	0	0	0	0	0	0	0	0	0	0	0	0	0	0	0	0	0	0	0	0	0	0	0	0	0	0	0	0	0	0	0	0	0	0	0	0	0	0	0	0	0	0	0	0	0	0	0	0	0	0	0	0
ENSMUSG00000101476	RP23-125I14.5	2	0	2	0	4	0	7	1	0	0	0	0	0	0	0	0	0	0	0	1	4	0	0	0	0	0	2	0	0	8	1	0	6	0	0	0	2	1	0	2	0	2	0	4	0	6	1	0	0	0	0	0	0	0	0	0	0	0	1	4	0	0	0	0	0	2	0	0	8	1	0	6	0	0	0	2	1	0	1.01	1	0	2
ENSMUSG00000101477	RP23-428E11.2	0	0	0	0	0	0	0	0	0	1	0	0	0	0	0	0	0	0	0	0	0	0	0	0	0	0	0	0	0	0	0	0	0	0	0	0	0	0	0	0	0	0	0	0	0	0	0	0	1	0	0	0	0	0	0	0	0	0	0	0	0	0	0	0	0	0	0	0	0	0	0	0	0	0	0	0	0	0	0.03	0	0	0
ENSMUSG00000101478	RP24-140J4.2	0	0	0	0	0	0	0	0	0	0	0	0	0	0	0	0	0	0	0	0	0	0	0	0	0	0	0	0	0	0	0	0	0	0	0	0	0	0	0	0	0	0	0	0	0	0	0	0	0	0	0	0	0	0	0	0	0	0	0	0	0	0	0	0	0	0	0	0	0	0	0	0	0	0	0	0	0	0	0	0	0	0
ENSMUSG00000101479	RP24-75J17.1	0	0	0	0	0	0	0	0	0	0	0	0	0	0	0	0	0	0	0	0	0	0	0	0	0	0	0	0	0	0	0	0	0	0	0	0	0	0	0	0	0	0	0	0	0	0	0	0	0	0	0	0	0	0	0	0	0	0	0	0	0	0	0	0	0	0	0	0	0	0	0	0	0	0	0	0	0	0	0	0	0	0
ENSMUSG00000101480	Olfr1220	0	0	0	0	0	0	0	0	0	0	0	0	0	0	0	0	0	0	0	0	0	0	0	0	0	0	0	0	0	0	0	0	0	0	0	0	0	0	0	0	0	0	0	0	0	0	0	0	0	0	0	0	0	0	0	0	0	0	0	0	0	0	0	0	0	0	0	0	0	0	0	0	0	0	0	0	0	0	0	0	0	0
ENSMUSG00000101481	RP23-356A24.1	0	0	0	0	0	0	0	0	0	0	0	0	0	0	0	0	0	0	0	0	0	0	0	0	0	0	0	0	0	0	0	0	0	0	0	0	0	0	0	0	0	0	0	0	0	0	0	0	0	0	0	0	0	0	0	0	0	0	0	0	0	0	0	0	0	0	0	0	0	0	0	0	0	0	0	0	0	0	0	0	0	0
ENSMUSG00000101482	RP23-2E23.3	0	0	0	16	8	6	6	10	7	0	6	4	11	1	16	4	0	0	0	4	0	2	10	2	6	14	8	6	2	6	8	3	5	10	14	4	8	8	0	0	0	0	18	7	6	5	9	8	0	5	3	12	1	18	3	0	0	0	4	0	2	8	2	6	12	9	7	2	6	9	2	5	9	14	3	7	8	0	5.43	5	5	6
ENSMUSG00000101483	RP23-440M14.1	0	0	0	0	0	0	0	0	0	0	0	0	0	0	0	0	0	0	0	0	0	0	0	0	0	0	0	0	0	0	0	0	0	0	0	0	0	0	0	0	0	0	0	0	0	0	0	0	0	0	0	0	0	0	0	0	0	0	0	0	0	0	0	0	0	0	0	0	0	0	0	0	0	0	0	0	0	0	0	0	0	0
ENSMUSG00000101484	RP24-34D3.3	0	0	0	0	0	0	0	0	0	0	0	0	0	0	0	0	0	0	0	0	0	0	0	0	0	0	0	0	0	0	0	0	0	0	0	0	0	0	0	0	0	0	0	0	0	0	0	0	0	0	0	0	0	0	0	0	0	0	0	0	0	0	0	0	0	0	0	0	0	0	0	0	0	0	0	0	0	0	0	0	0	0
ENSMUSG00000101486	RP24-347J6.6	0	0	0	0	0	0	0	0	0	0	0	0	0	0	0	0	0	0	0	0	0	0	0	0	0	0	0	0	0	0	0	0	0	0	0	0	0	0	0	0	0	0	0	0	0	0	0	0	0	0	0	0	0	0	0	0	0	0	0	0	0	0	0	0	0	0	0	0	0	0	0	0	0	0	0	0	0	0	0	0	0	0
ENSMUSG00000101487	Scgb2b33	0	0	0	0	0	0	0	0	0	0	0	0	0	0	0	0	0	0	0	0	0	0	0	0	0	0	0	0	0	0	0	0	0	0	0	0	0	0	0	0	0	0	0	0	0	0	0	0	0	0	0	0	0	0	0	0	0	0	0	0	0	0	0	0	0	0	0	0	0	0	0	0	0	0	0	0	0	0	0	0	0	0
ENSMUSG00000101489	CH36-217G15.2	0	0	0	0	0	0	0	0	0	0	0	0	0	0	0	0	0	0	0	0	0	0	0	0	0	0	0	0	0	0	0	0	0	0	0	0	0	0	0	0	0	0	0	0	0	0	0	0	0	0	0	0	0	0	0	0	0	0	0	0	0	0	0	0	0	0	0	0	0	0	0	0	0	0	0	0	0	0	0	0	0	0
ENSMUSG00000101490	CH36-97J9.6	0	0	0	0	0	0	0	0	0	0	0	0	0	0	0	0	0	0	0	0	0	0	0	0	0	0	0	0	0	0	0	0	0	0	0	0	0	0	0	0	0	0	0	0	0	0	0	0	0	0	0	0	0	0	0	0	0	0	0	0	0	0	0	0	0	0	0	0	0	0	0	0	0	0	0	0	0	0	0	0	0	0
ENSMUSG00000101491	CH36-86D6.4	0	0	0	0	0	0	0	0	0	0	0	0	0	0	0	0	0	0	0	0	0	0	0	0	0	0	0	0	0	0	0	0	0	0	0	0	0	0	0	0	0	0	0	0	0	0	0	0	0	0	0	0	0	0	0	0	0	0	0	0	0	0	0	0	0	0	0	0	0	0	0	0	0	0	0	0	0	0	0	0	0	0
ENSMUSG00000101492	RP24-291C4.2	0	0	0	0	0	0	0	0	0	0	0	0	0	0	0	0	0	0	0	0	0	0	0	0	0	0	0	0	0	0	0	0	0	0	0	0	0	0	0	0	0	0	0	0	0	0	0	0	0	0	0	0	0	0	0	0	0	0	0	0	0	0	0	0	0	0	0	0	0	0	0	0	0	0	0	0	0	0	0	0	0	0
ENSMUSG00000101493	RP23-246F18.8	27	19	88	18	194	48	46	36	34	150	119	92	80	38	121	80	56	85	72	134	24	18	104	32	56	122	40	68	46	49	34	43	89	44	32	52	72	30	52	27	18	94	20	171	49	40	34	39	178	95	78	85	41	136	66	67	85	80	120	24	21	79	31	56	102	47	84	47	49	37	35	85	40	32	42	66	31	63	63.91	70	71	51
ENSMUSG00000101494	RP24-44H8.5	0	0	0	0	0	0	0	0	0	0	0	0	0	0	0	0	0	0	0	0	0	0	0	0	0	0	0	0	0	0	0	0	0	0	0	0	0	0	0	0	0	0	0	0	0	0	0	0	0	0	0	0	0	0	0	0	0	0	0	0	0	0	0	0	0	0	0	0	0	0	0	0	0	0	0	0	0	0	0	0	0	0
ENSMUSG00000101495	RP23-247F18.2	0	0	0	0	0	0	0	0	0	0	0	0	0	0	0	0	0	0	0	0	0	0	0	0	0	0	0	0	0	0	0	0	0	0	0	0	0	0	0	0	0	0	0	0	0	0	0	0	0	0	0	0	0	0	0	0	0	0	0	0	0	0	0	0	0	0	0	0	0	0	0	0	0	0	0	0	0	0	0	0	0	0
ENSMUSG00000101496	RP23-277E3.1	0	4	2	2	0	0	2	0	2	2	4	14	0	0	0	2	0	0	0	4	4	0	0	2	0	0	0	0	2	2	4	0	0	0	2	2	12	2	0	0	4	2	2	0	0	2	0	2	2	3	12	0	0	0	2	0	0	0	4	4	0	0	2	0	0	0	0	2	2	4	0	0	0	2	2	11	2	0	1.68	2	1	2
ENSMUSG00000101497	RP24-44H8.13	0	0	0	0	0	0	0	0	0	0	0	0	0	0	0	0	0	0	0	0	0	0	0	0	0	0	0	0	0	0	0	0	0	0	0	0	0	0	0	0	0	0	0	0	0	0	0	0	0	0	0	0	0	0	0	0	0	0	0	0	0	0	0	0	0	0	0	0	0	0	0	0	0	0	0	0	0	0	0	0	0	0
ENSMUSG00000101498	RP23-114N1.6	0	0	0	0	0	0	0	0	0	0	1	0	0	0	0	0	0	0	0	0	0	0	0	0	0	0	0	0	0	0	0	0	0	0	0	0	0	0	0	0	0	0	0	0	0	0	0	0	0	1	0	0	0	0	0	0	0	0	0	0	0	0	0	0	0	0	0	0	0	0	0	0	0	0	0	0	0	0	0.02	0	0	0
ENSMUSG00000101499	Vmn2r-ps139	0	0	0	0	0	0	0	0	0	0	0	0	0	0	0	0	0	0	0	0	0	0	0	0	0	0	0	0	0	0	0	0	0	0	0	0	0	0	0	0	0	0	0	0	0	0	0	0	0	0	0	0	0	0	0	0	0	0	0	0	0	0	0	0	0	0	0	0	0	0	0	0	0	0	0	0	0	0	0	0	0	0
ENSMUSG00000101500	Btbd35f12	0	0	0	0	0	0	0	0	0	0	0	0	0	0	0	0	0	0	0	0	0	0	0	0	0	0	0	0	0	0	0	0	0	0	0	0	0	0	0	0	0	0	0	0	0	0	0	0	0	0	0	0	0	0	0	0	0	0	0	0	0	0	0	0	0	0	0	0	0	0	0	0	0	0	0	0	0	0	0	0	0	0
ENSMUSG00000101501	Rps27a-ps1	18	2	5	13	13	7	8	14	0	0	0	0	24	5	0	1	6	14	0	14	1	0	0	19	0	14	12	6	4	7	3	3	8	2	2	13	0	6	2	18	2	5	15	11	7	7	13	0	0	0	0	26	5	0	1	7	14	0	13	1	0	0	18	0	12	14	7	4	7	3	2	8	2	2	11	0	6	2	6.25	6	7	5
ENSMUSG00000101502	Rpl7a-ps10	4	6	2	2	4	2	4	0	0	4	10	12	0	4	3	6	8	4	2	2	2	2	10	4	8	0	2	0	8	6	0	4	4	4	18	10	2	4	0	4	6	2	2	4	2	3	0	0	5	8	10	0	4	3	5	10	4	2	2	2	2	8	4	8	0	2	0	8	6	0	3	4	4	18	8	2	4	0	4.09	4	4	5
ENSMUSG00000101503	RP23-280F6.3	820	623	513	498	603	659	256	222	391	123	875	694	449	723	316	443	656	569	536	605	553	593	618	247	477	761	591	385	688	581	540	156	334	386	721	209	900	573	550	808	575	546	564	531	675	222	207	444	146	697	585	479	787	356	366	789	568	597	543	553	705	467	238	479	637	689	473	701	586	582	127	319	351	730	169	826	591	668	522.37	500	540	524
ENSMUSG00000101504	RP23-349I9.15	0	0	0	0	0	0	0	0	0	0	0	0	0	0	0	0	0	0	0	0	0	0	0	0	0	0	0	0	0	0	0	0	0	0	0	0	0	0	0	0	0	0	0	0	0	0	0	0	0	0	0	0	0	0	0	0	0	0	0	0	0	0	0	0	0	0	0	0	0	0	0	0	0	0	0	0	0	0	0	0	0	0
ENSMUSG00000101505	RP24-188N22.2	0	0	0	0	0	0	2	0	0	0	0	0	0	0	0	0	2	0	0	0	5	0	2	6	0	2	0	0	0	8	0	0	2	8	0	0	0	2	0	0	0	0	0	0	0	2	0	0	0	0	0	0	0	0	0	2	0	0	0	5	0	2	6	0	2	0	0	0	8	0	0	2	7	0	0	0	2	0	0.96	0	1	1
ENSMUSG00000101506	RP23-39N17.1	0	0	0	0	0	0	0	0	0	0	0	0	0	0	0	0	0	0	0	0	0	0	0	0	0	2	0	0	0	0	0	0	0	0	0	0	0	0	0	0	0	0	0	0	0	0	0	0	0	0	0	0	0	0	0	0	0	0	0	0	0	0	0	0	2	0	0	0	0	0	0	0	0	0	0	0	0	0	0.04	0	0	0
ENSMUSG00000101507	RP24-84E22.2	0	0	0	0	0	0	0	0	0	0	0	0	0	0	0	0	0	0	0	0	0	0	0	0	0	0	0	0	0	0	0	0	0	0	0	0	0	0	0	0	0	0	0	0	0	0	0	0	0	0	0	0	0	0	0	0	0	0	0	0	0	0	0	0	0	0	0	0	0	0	0	0	0	0	0	0	0	0	0	0	0	0
ENSMUSG00000101508	CH36-28P2.1	0	0	0	0	0	0	0	0	0	0	0	0	0	0	0	0	0	0	0	0	0	0	0	0	0	0	0	0	0	0	0	0	0	0	0	0	0	0	0	0	0	0	0	0	0	0	0	0	0	0	0	0	0	0	0	0	0	0	0	0	0	0	0	0	0	0	0	0	0	0	0	0	0	0	0	0	0	0	0	0	0	0
ENSMUSG00000101509	RP23-361M22.2	0	0	0	0	0	0	0	0	0	0	0	0	0	0	0	0	0	0	0	0	0	0	0	0	0	0	0	0	0	0	0	0	0	0	0	0	0	0	0	0	0	0	0	0	0	0	0	0	0	0	0	0	0	0	0	0	0	0	0	0	0	0	0	0	0	0	0	0	0	0	0	0	0	0	0	0	0	0	0	0	0	0
ENSMUSG00000101510	RP24-340C11.1	0	0	0	0	0	0	0	0	0	0	0	0	0	0	0	0	0	0	0	0	0	0	0	0	0	0	0	0	0	0	0	0	0	0	0	0	0	0	0	0	0	0	0	0	0	0	0	0	0	0	0	0	0	0	0	0	0	0	0	0	0	0	0	0	0	0	0	0	0	0	0	0	0	0	0	0	0	0	0	0	0	0
ENSMUSG00000101511	RP23-55J9.7	0	0	0	0	0	0	0	0	0	0	0	0	0	0	0	0	0	0	0	0	0	0	0	0	0	0	0	0	0	0	0	0	0	0	0	0	0	0	0	0	0	0	0	0	0	0	0	0	0	0	0	0	0	0	0	0	0	0	0	0	0	0	0	0	0	0	0	0	0	0	0	0	0	0	0	0	0	0	0	0	0	0
ENSMUSG00000101512	RP24-294K17.3	0	0	0	0	0	0	0	0	0	0	0	0	0	0	0	0	0	0	0	0	0	0	0	0	0	0	0	0	0	0	0	0	0	0	0	0	0	0	0	0	0	0	0	0	0	0	0	0	0	0	0	0	0	0	0	0	0	0	0	0	0	0	0	0	0	0	0	0	0	0	0	0	0	0	0	0	0	0	0	0	0	0
ENSMUSG00000101513	CH36-234I19.6	0	0	0	0	0	0	0	0	0	0	0	0	0	0	0	0	0	0	0	0	0	0	0	0	0	0	0	0	0	0	0	0	0	0	0	0	0	0	0	0	0	0	0	0	0	0	0	0	0	0	0	0	0	0	0	0	0	0	0	0	0	0	0	0	0	0	0	0	0	0	0	0	0	0	0	0	0	0	0	0	0	0
ENSMUSG00000101514	RP24-176K12.1	0	0	0	0	0	0	0	0	0	0	0	0	0	0	1	0	0	0	0	0	0	0	0	0	0	0	0	0	0	0	2	0	0	0	0	0	0	0	0	0	0	0	0	0	0	0	0	0	0	0	0	0	0	1	0	0	0	0	0	0	0	0	0	0	0	0	0	0	0	2	0	0	0	0	0	0	0	0	0.08	0	0	0
ENSMUSG00000101515	RP24-125H15.3	0	0	0	0	0	0	0	0	0	0	0	0	0	0	0	0	0	0	0	0	0	0	0	0	0	0	0	0	0	0	0	0	0	0	0	0	0	0	0	0	0	0	0	0	0	0	0	0	0	0	0	0	0	0	0	0	0	0	0	0	0	0	0	0	0	0	0	0	0	0	0	0	0	0	0	0	0	0	0	0	0	0
ENSMUSG00000101516	CH36-136L6.3	0	0	0	0	0	0	0	0	0	0	0	0	0	0	0	0	0	0	0	0	0	0	0	0	0	0	0	0	0	0	0	0	0	0	0	0	0	0	0	0	0	0	0	0	0	0	0	0	0	0	0	0	0	0	0	0	0	0	0	0	0	0	0	0	0	0	0	0	0	0	0	0	0	0	0	0	0	0	0	0	0	0
ENSMUSG00000101517	RP24-458J4.2	15	0	0	10	2	0	6	0	8	0	72	0	18	0	1	0	0	0	0	0	0	0	2	0	0	1	8	20	4	0	6	3	6	21	2	2	8	0	8	15	0	0	11	2	0	5	0	9	0	57	0	19	0	1	0	0	0	0	0	0	0	2	0	0	1	9	25	4	0	6	2	6	19	2	2	7	0	10	5.5	8	2	7
ENSMUSG00000101518	RP24-65I16.4	0	0	0	0	0	0	0	0	0	0	0	0	0	0	0	0	0	0	0	0	0	0	0	0	0	0	0	0	0	0	0	0	0	0	0	0	0	0	0	0	0	0	0	0	0	0	0	0	0	0	0	0	0	0	0	0	0	0	0	0	0	0	0	0	0	0	0	0	0	0	0	0	0	0	0	0	0	0	0	0	0	0
ENSMUSG00000101519	Ska2l-ps	0	0	0	0	0	0	0	0	0	0	0	4	0	0	0	0	0	0	0	0	0	0	0	0	0	0	0	0	0	2	0	0	2	0	0	0	2	2	0	0	0	0	0	0	0	0	0	0	0	0	3	0	0	0	0	0	0	0	0	0	0	0	0	0	0	0	0	0	2	0	0	2	0	0	0	2	2	0	0.29	0	0	1
ENSMUSG00000101520	Scgb1b12	0	0	0	0	0	0	0	0	0	0	0	0	0	0	0	0	0	0	0	0	0	0	0	0	0	0	0	0	0	0	0	0	0	0	0	0	0	0	0	0	0	0	0	0	0	0	0	0	0	0	0	0	0	0	0	0	0	0	0	0	0	0	0	0	0	0	0	0	0	0	0	0	0	0	0	0	0	0	0	0	0	0
ENSMUSG00000101521	CH36-172J23.2	0	0	0	0	0	0	0	0	0	0	0	0	0	0	0	0	0	0	0	0	0	0	0	0	0	0	0	0	0	0	0	0	0	0	0	0	0	0	0	0	0	0	0	0	0	0	0	0	0	0	0	0	0	0	0	0	0	0	0	0	0	0	0	0	0	0	0	0	0	0	0	0	0	0	0	0	0	0	0	0	0	0
ENSMUSG00000101522	RP24-262J2.1	0	0	0	0	0	0	0	0	0	0	0	0	0	0	0	0	0	0	0	0	0	0	0	0	0	0	0	0	0	0	0	0	0	0	0	0	0	0	0	0	0	0	0	0	0	0	0	0	0	0	0	0	0	0	0	0	0	0	0	0	0	0	0	0	0	0	0	0	0	0	0	0	0	0	0	0	0	0	0	0	0	0
ENSMUSG00000101523	RP23-363M8.1	88	99	64	90	86	92	76	108	106	104	174	120	54	54	86	68	49	92	71	114	102	68	162	106	60	94	78	60	58	102	44	132	58	88	38	38	76	50	36	87	91	68	102	76	94	66	101	120	123	139	101	58	59	97	56	59	92	79	102	102	81	122	102	60	79	91	74	59	103	47	107	55	80	38	31	70	52	44	81.19	97	82	65
ENSMUSG00000101525	RP24-290B7.4	0	0	0	0	0	0	0	0	0	0	0	0	0	0	0	0	0	0	0	0	0	0	0	0	0	0	0	0	0	0	0	0	0	0	0	0	0	0	0	0	0	0	0	0	0	0	0	0	0	0	0	0	0	0	0	0	0	0	0	0	0	0	0	0	0	0	0	0	0	0	0	0	0	0	0	0	0	0	0	0	0	0
ENSMUSG00000101526	RP24-376I11.2	0	0	0	0	0	0	0	0	0	0	0	0	0	0	0	0	0	0	0	0	0	0	0	0	1	0	0	0	0	0	4	0	1	0	0	0	0	0	0	0	0	0	0	0	0	0	0	0	0	0	0	0	0	0	0	0	0	0	0	0	0	0	0	1	0	0	0	0	0	4	0	1	0	0	0	0	0	0	0.16	0	0	0
ENSMUSG00000101527	RP24-220F23.12	0	0	0	0	0	0	0	0	0	0	0	0	0	0	0	0	0	0	0	0	0	0	0	0	0	0	0	0	0	0	0	0	0	0	0	0	0	0	0	0	0	0	0	0	0	0	0	0	0	0	0	0	0	0	0	0	0	0	0	0	0	0	0	0	0	0	0	0	0	0	0	0	0	0	0	0	0	0	0	0	0	0
ENSMUSG00000101528	RP24-79A15.1	0	0	0	0	0	0	0	0	0	0	0	0	0	0	0	0	0	0	0	0	0	0	0	0	0	0	0	0	0	0	0	0	0	0	0	0	0	0	0	0	0	0	0	0	0	0	0	0	0	0	0	0	0	0	0	0	0	0	0	0	0	0	0	0	0	0	0	0	0	0	0	0	0	0	0	0	0	0	0	0	0	0
ENSMUSG00000101529	RP24-435N3.1	0	0	0	0	0	0	0	0	0	0	0	0	0	0	0	0	0	0	0	0	0	0	0	0	0	0	0	0	0	0	0	0	0	0	0	0	0	0	0	0	0	0	0	0	0	0	0	0	0	0	0	0	0	0	0	0	0	0	0	0	0	0	0	0	0	0	0	0	0	0	0	0	0	0	0	0	0	0	0	0	0	0
ENSMUSG00000101530	RP24-321E10.5	0	0	0	0	0	0	0	0	0	0	0	0	0	0	0	0	0	0	0	0	0	0	0	0	0	0	0	0	0	0	0	0	0	0	0	0	0	0	0	0	0	0	0	0	0	0	0	0	0	0	0	0	0	0	0	0	0	0	0	0	0	0	0	0	0	0	0	0	0	0	0	0	0	0	0	0	0	0	0	0	0	0
ENSMUSG00000101531	RP24-75G20.1	0	0	0	0	0	0	0	0	0	0	0	0	0	0	0	0	0	0	0	0	0	0	0	0	0	0	0	0	0	0	0	0	0	0	0	0	0	0	0	0	0	0	0	0	0	0	0	0	0	0	0	0	0	0	0	0	0	0	0	0	0	0	0	0	0	0	0	0	0	0	0	0	0	0	0	0	0	0	0	0	0	0
ENSMUSG00000101532	Zbed4-ps1	1	0	0	0	0	2	0	0	0	0	8	0	0	0	0	0	6	0	0	0	1	0	0	0	6	0	0	0	0	0	0	0	1	0	0	0	0	0	0	1	0	0	0	0	2	0	0	0	0	6	0	0	0	0	0	7	0	0	0	1	0	0	0	6	0	0	0	0	0	0	0	1	0	0	0	0	0	0	0.63	1	1	0
ENSMUSG00000101533	RP24-44H8.16	0	0	0	0	0	0	0	0	0	0	0	0	0	0	0	0	0	0	0	0	0	0	0	0	0	0	0	0	0	0	0	0	0	0	0	0	0	0	0	0	0	0	0	0	0	0	0	0	0	0	0	0	0	0	0	0	0	0	0	0	0	0	0	0	0	0	0	0	0	0	0	0	0	0	0	0	0	0	0	0	0	0
ENSMUSG00000101534	CH36-97J9.8	0	0	0	0	0	0	0	0	0	0	0	0	0	0	0	0	0	0	0	0	0	0	0	0	0	0	0	0	0	0	0	0	0	0	0	0	0	0	0	0	0	0	0	0	0	0	0	0	0	0	0	0	0	0	0	0	0	0	0	0	0	0	0	0	0	0	0	0	0	0	0	0	0	0	0	0	0	0	0	0	0	0
ENSMUSG00000101535	RP23-264E23.3	0	0	0	0	4	0	0	0	0	0	0	0	0	0	0	0	0	0	0	0	0	0	0	0	0	0	0	0	0	0	0	0	1	0	0	0	0	0	0	0	0	0	0	4	0	0	0	0	0	0	0	0	0	0	0	0	0	0	0	0	0	0	0	0	0	0	0	0	0	0	0	1	0	0	0	0	0	0	0.11	0	0	0
ENSMUSG00000101536	RP24-350M1.2	0	0	0	0	0	0	0	0	0	0	0	0	0	0	0	0	0	0	0	0	0	0	0	0	0	0	0	0	0	0	0	0	0	0	0	0	0	0	0	0	0	0	0	0	0	0	0	0	0	0	0	0	0	0	0	0	0	0	0	0	0	0	0	0	0	0	0	0	0	0	0	0	0	0	0	0	0	0	0	0	0	0
ENSMUSG00000101537	RP23-451H6.1	0	0	0	0	0	0	6	0	0	2	2	0	0	0	0	0	0	2	4	0	0	0	0	0	0	4	0	0	0	0	0	0	0	0	0	0	0	0	2	0	0	0	0	0	0	5	0	0	2	2	0	0	0	0	0	0	2	4	0	0	0	0	0	0	3	0	0	0	0	0	0	0	0	0	0	0	0	2	0.55	1	1	0
ENSMUSG00000101538	RP24-393I12.7	0	0	0	0	0	0	0	0	0	0	0	0	0	0	0	0	0	0	0	0	0	0	0	0	0	0	0	0	0	0	0	0	0	0	0	0	0	0	0	0	0	0	0	0	0	0	0	0	0	0	0	0	0	0	0	0	0	0	0	0	0	0	0	0	0	0	0	0	0	0	0	0	0	0	0	0	0	0	0	0	0	0
ENSMUSG00000101539	RP24-321E10.6	0	0	0	0	0	0	0	0	0	0	0	0	0	0	0	0	0	0	0	0	0	0	0	0	0	0	0	0	0	0	0	0	0	0	0	0	0	0	0	0	0	0	0	0	0	0	0	0	0	0	0	0	0	0	0	0	0	0	0	0	0	0	0	0	0	0	0	0	0	0	0	0	0	0	0	0	0	0	0	0	0	0
ENSMUSG00000101540	RP23-131H5.1	0	0	0	0	0	0	0	0	0	0	0	0	0	0	0	0	0	0	0	0	0	0	0	0	0	0	0	0	0	0	0	0	2	0	0	0	0	0	7	0	0	0	0	0	0	0	0	0	0	0	0	0	0	0	0	0	0	0	0	0	0	0	0	0	0	0	0	0	0	0	0	2	0	0	0	0	0	8	0.27	0	0	1
ENSMUSG00000101541	RP24-109C1.3	0	0	0	0	0	0	0	0	0	0	0	0	0	0	0	0	0	0	0	0	0	0	0	0	0	0	0	0	0	0	0	0	0	0	0	0	0	0	0	0	0	0	0	0	0	0	0	0	0	0	0	0	0	0	0	0	0	0	0	0	0	0	0	0	0	0	0	0	0	0	0	0	0	0	0	0	0	0	0	0	0	0
ENSMUSG00000101542	RP24-146I6.1	0	0	0	0	0	0	0	0	0	0	0	0	0	0	0	0	0	0	0	0	0	0	0	0	0	0	0	0	0	0	0	0	0	0	0	0	0	0	0	0	0	0	0	0	0	0	0	0	0	0	0	0	0	0	0	0	0	0	0	0	0	0	0	0	0	0	0	0	0	0	0	0	0	0	0	0	0	0	0	0	0	0
ENSMUSG00000101543	RP24-444C13.24	0	0	0	0	0	0	0	0	0	0	0	0	0	0	0	0	0	0	0	0	0	0	0	0	0	0	0	0	0	0	0	0	0	0	0	0	0	0	0	0	0	0	0	0	0	0	0	0	0	0	0	0	0	0	0	0	0	0	0	0	0	0	0	0	0	0	0	0	0	0	0	0	0	0	0	0	0	0	0	0	0	0
ENSMUSG00000101544	RP24-152J20.4	0	0	0	0	0	0	0	0	0	0	0	0	0	0	0	0	0	0	0	0	0	0	0	0	0	0	0	0	0	0	0	0	0	0	0	0	0	0	0	0	0	0	0	0	0	0	0	0	0	0	0	0	0	0	0	0	0	0	0	0	0	0	0	0	0	0	0	0	0	0	0	0	0	0	0	0	0	0	0	0	0	0
ENSMUSG00000101545	RP24-542I6.2	0	0	0	0	0	0	0	0	0	0	0	0	0	0	0	0	0	0	0	0	0	0	0	0	0	0	0	0	0	0	0	1	0	0	0	0	0	0	0	0	0	0	0	0	0	0	0	0	0	0	0	0	0	0	0	0	0	0	0	0	0	0	0	0	0	0	0	0	0	0	1	0	0	0	0	0	0	0	0.02	0	0	0
ENSMUSG00000101546	RP23-57D10.1	0	0	0	0	0	0	0	0	0	0	0	0	0	0	0	0	0	0	0	0	0	0	0	0	0	0	0	0	0	0	0	0	0	0	0	0	0	0	0	0	0	0	0	0	0	0	0	0	0	0	0	0	0	0	0	0	0	0	0	0	0	0	0	0	0	0	0	0	0	0	0	0	0	0	0	0	0	0	0	0	0	0
ENSMUSG00000101547	RP24-361F8.1	0	0	0	0	0	0	0	0	0	0	0	0	0	0	0	0	0	0	0	0	0	0	0	0	0	0	0	0	0	0	0	0	0	0	0	0	0	0	0	0	0	0	0	0	0	0	0	0	0	0	0	0	0	0	0	0	0	0	0	0	0	0	0	0	0	0	0	0	0	0	0	0	0	0	0	0	0	0	0	0	0	0
ENSMUSG00000101548	RP24-181E10.3	0	0	0	0	0	0	0	0	0	0	0	0	0	0	0	0	0	0	0	0	0	0	0	0	0	0	0	0	0	0	0	0	0	0	0	0	0	0	0	0	0	0	0	0	0	0	0	0	0	0	0	0	0	0	0	0	0	0	0	0	0	0	0	0	0	0	0	0	0	0	0	0	0	0	0	0	0	0	0	0	0	0
ENSMUSG00000101549	RP23-217K18.2	0	0	0	0	0	0	0	2	0	0	0	0	0	0	0	0	0	0	0	0	0	0	0	0	0	0	0	0	0	0	0	0	0	0	0	0	0	0	0	0	0	0	0	0	0	0	2	0	0	0	0	0	0	0	0	0	0	0	0	0	0	0	0	0	0	0	0	0	0	0	0	0	0	0	0	0	0	0	0.05	0	0	0
ENSMUSG00000101550	RP23-464K22.6	0	0	0	0	0	0	0	0	0	0	0	0	0	0	0	0	0	0	0	0	0	0	0	0	0	0	0	0	0	0	0	0	1	0	0	0	0	0	0	0	0	0	0	0	0	0	0	0	0	0	0	0	0	0	0	0	0	0	0	0	0	0	0	0	0	0	0	0	0	0	0	1	0	0	0	0	0	0	0.02	0	0	0
ENSMUSG00000101551	RP23-248N10.1	0	0	0	0	0	0	0	0	0	0	0	0	0	0	0	0	0	0	0	0	0	0	0	0	0	0	0	0	0	0	0	0	0	0	0	0	0	0	0	0	0	0	0	0	0	0	0	0	0	0	0	0	0	0	0	0	0	0	0	0	0	0	0	0	0	0	0	0	0	0	0	0	0	0	0	0	0	0	0	0	0	0
ENSMUSG00000101552	RP24-542K12.6	0	0	0	0	0	0	0	0	0	0	0	0	0	0	0	0	0	0	0	0	0	0	0	0	0	0	0	0	0	0	0	0	0	0	0	0	0	0	0	0	0	0	0	0	0	0	0	0	0	0	0	0	0	0	0	0	0	0	0	0	0	0	0	0	0	0	0	0	0	0	0	0	0	0	0	0	0	0	0	0	0	0
ENSMUSG00000101553	RP24-114M8.3	0	0	0	0	0	4	0	0	0	0	1	0	0	0	0	0	0	0	0	0	0	0	0	0	0	0	0	0	0	0	0	0	0	0	0	0	0	0	0	0	0	0	0	0	4	0	0	0	0	1	0	0	0	0	0	0	0	0	0	0	0	0	0	0	0	0	0	0	0	0	0	0	0	0	0	0	0	0	0.13	0	0	0
ENSMUSG00000101554	RP23-475N16.7	0	0	0	0	0	0	0	0	0	0	0	0	0	0	0	0	1	0	0	0	0	0	0	0	0	0	0	0	0	0	0	0	0	0	0	0	0	0	0	0	0	0	0	0	0	0	0	0	0	0	0	0	0	0	0	1	0	0	0	0	0	0	0	0	0	0	0	0	0	0	0	0	0	0	0	0	0	0	0.03	0	0	0
ENSMUSG00000101555	RP23-277J20.1	73	50	120	69	67	51	15	20	7	16	67	54	26	39	49	63	50	22	32	27	31	43	38	21	14	119	59	52	31	79	38	8	29	54	57	46	20	90	45	72	46	128	78	59	52	13	19	8	19	53	46	28	42	55	52	60	22	36	24	31	51	29	20	14	100	69	64	32	80	41	6	28	49	58	37	18	93	55	45.78	49	40	48
ENSMUSG00000101556	RP23-464D14.3	16	2	2	0	2	5	2	6	4	1	1	0	1	2	0	0	2	0	1	0	6	2	2	2	2	0	9	0	4	0	2	9	6	2	0	13	8	1	0	16	2	2	0	2	5	2	6	5	1	1	0	1	2	0	0	2	0	1	0	6	2	2	2	2	0	10	0	4	0	2	7	6	2	0	11	7	1	0	2.86	4	1	4
ENSMUSG00000101557	RP24-85J13.3	0	0	0	0	0	0	0	0	0	0	0	0	0	0	0	0	0	0	0	0	0	0	0	0	0	0	0	0	0	0	0	0	0	0	0	0	0	0	0	0	0	0	0	0	0	0	0	0	0	0	0	0	0	0	0	0	0	0	0	0	0	0	0	0	0	0	0	0	0	0	0	0	0	0	0	0	0	0	0	0	0	0
ENSMUSG00000101558	RP24-1D8.7	0	0	0	0	0	0	0	0	0	0	0	0	0	0	0	0	0	0	0	0	0	0	0	0	0	0	0	0	0	0	0	0	0	0	0	0	0	0	0	0	0	0	0	0	0	0	0	0	0	0	0	0	0	0	0	0	0	0	0	0	0	0	0	0	0	0	0	0	0	0	0	0	0	0	0	0	0	0	0	0	0	0
ENSMUSG00000101559	RP24-240G4.3	0	0	0	0	0	4	0	0	0	0	0	0	3	1	0	4	0	0	0	0	0	0	0	0	0	0	1	0	3	2	0	0	0	0	0	0	0	0	0	0	0	0	0	0	4	0	0	0	0	0	0	3	1	0	3	0	0	0	0	0	0	0	0	0	0	1	0	3	2	0	0	0	0	0	0	0	0	0	0.46	0	0	0
ENSMUSG00000101560	RP24-555B2.2	0	0	0	0	0	0	0	0	0	0	0	0	0	0	0	0	0	0	0	0	0	0	0	0	0	0	0	0	0	0	0	0	0	0	0	0	0	0	0	0	0	0	0	0	0	0	0	0	0	0	0	0	0	0	0	0	0	0	0	0	0	0	0	0	0	0	0	0	0	0	0	0	0	0	0	0	0	0	0	0	0	0
ENSMUSG00000101562	CH36-142O18.6	0	0	0	0	0	0	0	0	0	0	0	0	0	0	0	0	0	0	0	0	0	0	0	0	0	0	0	0	0	0	0	0	0	0	0	0	0	0	0	0	0	0	0	0	0	0	0	0	0	0	0	0	0	0	0	0	0	0	0	0	0	0	0	0	0	0	0	0	0	0	0	0	0	0	0	0	0	0	0	0	0	0
ENSMUSG00000101563	RP23-467E4.3	0	0	1	0	0	0	0	0	0	0	0	0	0	0	0	0	0	0	0	0	0	0	0	0	0	0	0	0	0	0	2	0	0	0	0	0	2	0	0	0	0	1	0	0	0	0	0	0	0	0	0	0	0	0	0	0	0	0	0	0	0	0	0	0	0	0	0	0	0	2	0	0	0	0	0	2	0	0	0.13	0	0	0
ENSMUSG00000101564	RP24-290C11.1	0	0	0	0	0	0	0	0	0	0	0	0	0	0	0	0	0	0	0	0	0	0	0	0	0	0	0	0	0	0	0	0	0	0	0	0	0	0	0	0	0	0	0	0	0	0	0	0	0	0	0	0	0	0	0	0	0	0	0	0	0	0	0	0	0	0	0	0	0	0	0	0	0	0	0	0	0	0	0	0	0	0
ENSMUSG00000101565	RP23-127A21.1	0	0	0	0	13	0	0	0	0	0	0	0	0	0	46	0	0	6	0	0	10	0	0	0	0	0	0	0	0	0	0	0	4	0	0	0	0	0	0	0	0	0	0	11	0	0	0	0	0	0	0	0	0	52	0	0	6	0	0	10	0	0	0	0	0	0	0	0	0	0	0	4	0	0	0	0	0	0	2.13	1	5	0
ENSMUSG00000101566	RP24-451A5.2	0	0	0	0	0	0	0	0	0	0	0	0	0	0	0	0	0	0	0	0	0	0	0	0	0	0	0	0	0	0	0	0	0	0	0	0	0	0	0	0	0	0	0	0	0	0	0	0	0	0	0	0	0	0	0	0	0	0	0	0	0	0	0	0	0	0	0	0	0	0	0	0	0	0	0	0	0	0	0	0	0	0
ENSMUSG00000101567	Txn-ps1	2	0	0	22	8	6	0	12	6	8	14	6	6	6	2	6	7	2	8	12	8	4	10	4	8	4	2	2	10	8	14	8	2	12	10	14	4	4	8	2	0	0	25	7	6	0	11	7	9	11	5	6	7	2	5	8	2	9	11	8	5	8	4	8	3	2	2	10	8	15	6	2	11	10	11	4	4	10	6.82	7	6	7
ENSMUSG00000101568	RP24-291M22.1	0	0	0	0	0	0	0	0	0	0	0	0	0	0	0	0	0	0	0	0	0	0	0	0	0	0	0	0	0	0	4	0	0	0	0	4	0	0	0	0	0	0	0	0	0	0	0	0	0	0	0	0	0	0	0	0	0	0	0	0	0	0	0	0	0	0	0	0	0	4	0	0	0	0	3	0	0	0	0.19	0	0	1
ENSMUSG00000101569	RP24-143M20.1	0	0	0	0	0	0	0	0	0	0	0	0	0	0	0	0	0	0	0	0	0	0	0	0	0	0	0	0	0	0	0	0	0	0	0	0	0	0	0	0	0	0	0	0	0	0	0	0	0	0	0	0	0	0	0	0	0	0	0	0	0	0	0	0	0	0	0	0	0	0	0	0	0	0	0	0	0	0	0	0	0	0
ENSMUSG00000101570	RP24-329H15.1	0	0	0	0	0	0	0	0	0	0	0	0	0	0	0	0	0	0	0	0	0	0	0	0	0	0	0	0	0	0	0	0	0	0	0	0	0	0	0	0	0	0	0	0	0	0	0	0	0	0	0	0	0	0	0	0	0	0	0	0	0	0	0	0	0	0	0	0	0	0	0	0	0	0	0	0	0	0	0	0	0	0
ENSMUSG00000101571	RP23-411P10.5	0	0	0	0	0	0	0	0	0	0	0	0	0	0	0	0	0	0	0	2	0	0	0	0	0	0	0	0	2	0	4	0	0	0	2	2	0	0	0	0	0	0	0	0	0	0	0	0	0	0	0	0	0	0	0	0	0	0	2	0	0	0	0	0	0	0	0	2	0	4	0	0	0	2	2	0	0	0	0.3	0	0	1
ENSMUSG00000101573	RP24-250E15.1	0	0	0	0	0	0	0	0	0	0	0	0	0	0	0	0	0	0	0	0	0	0	0	0	0	0	0	0	0	0	0	0	0	0	0	0	0	0	0	0	0	0	0	0	0	0	0	0	0	0	0	0	0	0	0	0	0	0	0	0	0	0	0	0	0	0	0	0	0	0	0	0	0	0	0	0	0	0	0	0	0	0
ENSMUSG00000101574	RP23-172L16.1	0	0	2	0	6	2	0	0	2	0	3	0	1	0	2	0	0	2	0	0	0	0	0	0	2	6	0	0	0	0	0	0	18	0	0	0	0	0	0	0	0	2	0	5	2	0	0	2	0	2	0	1	0	2	0	0	2	0	0	0	0	0	0	2	5	0	0	0	0	0	0	17	0	0	0	0	0	0	1.12	1	1	1
ENSMUSG00000101575	RP24-351L16.2	0	0	0	0	0	0	0	0	0	0	0	0	0	0	0	0	0	0	0	0	0	0	0	0	0	0	0	0	0	0	0	0	0	0	0	0	0	0	0	0	0	0	0	0	0	0	0	0	0	0	0	0	0	0	0	0	0	0	0	0	0	0	0	0	0	0	0	0	0	0	0	0	0	0	0	0	0	0	0	0	0	0
ENSMUSG00000101576	RP24-75E18.1	0	0	0	0	0	0	0	0	0	0	0	0	0	0	0	0	0	0	0	0	0	0	0	0	0	0	0	0	0	0	0	0	0	0	0	0	0	0	0	0	0	0	0	0	0	0	0	0	0	0	0	0	0	0	0	0	0	0	0	0	0	0	0	0	0	0	0	0	0	0	0	0	0	0	0	0	0	0	0	0	0	0
ENSMUSG00000101578	Vmn1r206	0	0	0	0	0	0	0	0	0	0	0	0	0	0	0	0	0	0	0	0	0	0	0	0	0	0	0	0	0	0	2	0	0	0	0	0	0	0	0	0	0	0	0	0	0	0	0	0	0	0	0	0	0	0	0	0	0	0	0	0	0	0	0	0	0	0	0	0	0	2	0	0	0	0	0	0	0	0	0.06	0	0	0
ENSMUSG00000101579	RP24-413A18.2	0	0	0	0	0	0	0	0	0	0	0	0	2	0	0	0	0	0	0	0	0	0	0	0	0	0	0	0	0	0	0	0	0	0	0	0	0	0	0	0	0	0	0	0	0	0	0	0	0	0	0	2	0	0	0	0	0	0	0	0	0	0	0	0	0	0	0	0	0	0	0	0	0	0	0	0	0	0	0.05	0	0	0
ENSMUSG00000101580	CH36-35H7.1	0	0	0	0	0	0	0	0	0	0	0	0	0	0	0	0	0	0	0	0	0	0	0	0	0	0	0	0	0	0	0	0	0	0	0	0	0	0	0	0	0	0	0	0	0	0	0	0	0	0	0	0	0	0	0	0	0	0	0	0	0	0	0	0	0	0	0	0	0	0	0	0	0	0	0	0	0	0	0	0	0	0
ENSMUSG00000101581	RP24-217M7.2	0	21	34	24	14	14	11	18	2	0	2	0	52	36	18	0	3	25	14	8	2	14	59	0	4	48	14	14	0	0	0	2	2	6	0	48	22	0	0	0	19	36	27	12	14	10	17	2	0	2	0	56	39	20	0	4	25	16	7	2	17	45	0	4	40	16	17	0	0	0	2	2	5	0	39	20	0	0	13.2	12	20	8
ENSMUSG00000101582	RP24-378I18.2	0	0	0	0	0	0	0	0	0	0	0	0	0	0	0	0	0	0	0	0	0	0	0	0	0	0	0	0	0	0	0	0	0	0	0	0	0	0	0	0	0	0	0	0	0	0	0	0	0	0	0	0	0	0	0	0	0	0	0	0	0	0	0	0	0	0	0	0	0	0	0	0	0	0	0	0	0	0	0	0	0	0
ENSMUSG00000101583	RP24-339K18.2	10	0	4	2	11	1	7	2	26	14	10	10	8	12	2	2	15	6	0	8	0	15	10	6	6	4	2	6	5	12	11	6	12	13	14	16	4	8	0	10	0	4	2	10	1	6	2	30	17	8	8	9	13	2	2	18	6	0	7	0	18	8	6	6	3	2	7	5	12	12	5	11	12	14	13	4	8	0	7.71	8	7	8
ENSMUSG00000101584	RP23-14N2.1	0	0	0	0	0	0	0	0	0	0	0	0	0	0	0	0	0	0	0	0	0	0	0	0	0	0	0	0	0	0	0	0	0	0	0	0	0	0	0	0	0	0	0	0	0	0	0	0	0	0	0	0	0	0	0	0	0	0	0	0	0	0	0	0	0	0	0	0	0	0	0	0	0	0	0	0	0	0	0	0	0	0
ENSMUSG00000101585	RP24-272D15.1	52	20	48	26	49	54	50	39	2	4	94	16	64	52	30	51	26	51	12	4	14	8	28	37	19	42	38	32	38	2	18	6	22	34	2	126	14	18	0	51	18	51	29	43	55	43	36	2	5	75	13	68	57	34	42	31	51	13	4	14	10	21	36	19	35	44	39	39	2	19	5	21	31	2	102	13	19	0	30.62	35	31	26
ENSMUSG00000101586	RP24-89C18.1	13	11	34	21	36	16	18	15	13	5	33	21	13	33	15	39	12	23	22	20	22	24	10	14	19	24	12	21	22	29	27	6	14	8	8	5	63	9	17	13	10	36	24	32	16	16	14	15	6	26	18	14	36	17	32	14	23	25	18	22	29	8	13	19	20	14	26	22	29	29	5	13	7	8	4	58	9	21	19.5	19	21	19
ENSMUSG00000101587	RP23-7E4.5	0	0	0	0	0	0	0	0	5	0	0	2	1	4	0	6	0	0	0	0	0	0	3	0	2	2	2	0	0	0	0	0	0	0	0	0	16	0	0	0	0	0	0	0	0	0	0	6	0	0	2	1	4	0	5	0	0	0	0	0	0	2	0	2	2	2	0	0	0	0	0	0	0	0	0	15	0	0	1.04	1	1	1
ENSMUSG00000101588	RP24-89G21.2	0	0	0	0	0	0	0	0	0	0	0	0	0	4	0	0	0	0	0	0	2	0	4	0	0	0	0	0	0	2	0	0	0	0	0	0	0	0	0	0	0	0	0	0	0	0	0	0	0	0	0	0	4	0	0	0	0	0	0	2	0	3	0	0	0	0	0	0	2	0	0	0	0	0	0	0	0	0	0.29	0	1	0
ENSMUSG00000101589	Rbm6-ps1	6	0	2	8	4	2	16	4	8	0	10	16	10	8	8	14	6	2	4	6	8	6	14	4	12	8	12	4	10	6	24	16	22	14	8	8	16	16	14	6	0	2	9	4	2	14	4	9	0	8	13	11	9	9	12	7	2	4	5	8	7	11	4	12	7	14	5	10	6	26	13	21	13	8	6	15	16	17	8.94	6	8	13
ENSMUSG00000101590	RP23-133G16.6	0	0	0	0	0	0	0	0	0	0	0	0	0	0	0	0	0	0	0	0	0	0	0	0	0	0	0	0	0	0	0	0	0	0	0	0	0	0	0	0	0	0	0	0	0	0	0	0	0	0	0	0	0	0	0	0	0	0	0	0	0	0	0	0	0	0	0	0	0	0	0	0	0	0	0	0	0	0	0	0	0	0
ENSMUSG00000101592	RP24-167J1.2	0	0	0	0	0	0	0	0	0	0	0	0	0	0	0	0	0	0	0	0	0	0	0	0	0	0	0	0	0	0	0	0	0	0	0	0	0	0	0	0	0	0	0	0	0	0	0	0	0	0	0	0	0	0	0	0	0	0	0	0	0	0	0	0	0	0	0	0	0	0	0	0	0	0	0	0	0	0	0	0	0	0
ENSMUSG00000101593	CH36-404N13.4	0	0	0	0	0	0	0	0	0	0	0	0	0	0	0	0	0	0	0	0	0	0	0	0	0	0	0	0	0	0	0	0	0	0	0	0	0	0	0	0	0	0	0	0	0	0	0	0	0	0	0	0	0	0	0	0	0	0	0	0	0	0	0	0	0	0	0	0	0	0	0	0	0	0	0	0	0	0	0	0	0	0
ENSMUSG00000101594	RP24-86A10.1	0	0	0	0	0	0	0	0	0	0	0	0	0	0	0	0	0	0	0	0	0	0	0	0	0	0	0	0	0	0	0	0	0	0	0	0	0	0	0	0	0	0	0	0	0	0	0	0	0	0	0	0	0	0	0	0	0	0	0	0	0	0	0	0	0	0	0	0	0	0	0	0	0	0	0	0	0	0	0	0	0	0
ENSMUSG00000101595	RP23-106P6.3	0	4	0	0	4	0	2	2	0	0	4	0	0	0	0	0	0	6	0	0	0	0	0	0	2	0	0	0	0	4	0	0	6	0	0	4	0	1	0	0	4	0	0	4	0	2	2	0	0	3	0	0	0	0	0	0	6	0	0	0	0	0	0	2	0	0	0	0	4	0	0	6	0	0	3	0	1	0	0.92	1	1	1
ENSMUSG00000101596	RP23-157H17.3	0	0	0	0	0	0	0	0	0	0	0	0	0	0	0	0	0	0	0	0	0	0	0	0	0	0	0	0	0	0	0	0	0	0	0	0	0	0	0	0	0	0	0	0	0	0	0	0	0	0	0	0	0	0	0	0	0	0	0	0	0	0	0	0	0	0	0	0	0	0	0	0	0	0	0	0	0	0	0	0	0	0
ENSMUSG00000101597	RP23-435I22.2	12	14	6	6	4	6	8	4	6	2	10	4	2	0	4	20	8	10	6	20	6	0	6	12	10	2	0	4	10	12	12	6	2	2	8	26	30	4	14	12	13	6	7	4	6	7	4	7	2	8	3	2	0	5	17	10	10	7	18	6	0	5	12	10	2	0	5	10	12	13	5	2	2	8	21	28	4	17	7.86	7	7	10
ENSMUSG00000101598	RP24-71A17.3	0	0	0	0	0	0	0	0	0	0	0	0	0	0	0	0	0	0	0	0	0	0	0	0	0	0	0	0	0	0	0	0	0	0	0	0	0	0	0	0	0	0	0	0	0	0	0	0	0	0	0	0	0	0	0	0	0	0	0	0	0	0	0	0	0	0	0	0	0	0	0	0	0	0	0	0	0	0	0	0	0	0
ENSMUSG00000101599	RP23-13C17.6	120	131	83	53	178	178	351	161	186	210	167	42	176	115	119	189	108	272	62	89	195	145	77	145	132	257	97	130	196	235	137	387	235	69	131	153	173	79	87	118	121	88	60	157	182	304	150	211	249	133	35	188	125	134	156	130	272	69	80	195	172	58	140	132	215	113	160	200	237	148	314	224	63	133	124	159	81	106	152.2	151	148	159
ENSMUSG00000101600	RP23-319M19.1	0	0	2	0	0	0	0	0	0	0	0	0	0	0	0	0	0	2	0	0	0	0	0	0	0	0	0	0	0	0	0	0	4	0	0	0	0	0	1	0	0	2	0	0	0	0	0	0	0	0	0	0	0	0	0	0	2	0	0	0	0	0	0	0	0	0	0	0	0	0	0	4	0	0	0	0	0	1	0.23	0	0	0
ENSMUSG00000101601	CH36-136L6.2	0	0	0	0	0	0	0	0	0	0	0	0	0	0	0	0	0	0	0	0	0	0	0	0	0	0	0	0	0	0	0	0	0	0	0	0	0	0	0	0	0	0	0	0	0	0	0	0	0	0	0	0	0	0	0	0	0	0	0	0	0	0	0	0	0	0	0	0	0	0	0	0	0	0	0	0	0	0	0	0	0	0
ENSMUSG00000101602	RP24-325I21.1	0	0	0	0	0	0	0	0	0	0	0	0	0	0	0	0	0	0	0	0	0	0	0	0	0	0	0	0	0	0	0	0	0	0	0	0	0	0	0	0	0	0	0	0	0	0	0	0	0	0	0	0	0	0	0	0	0	0	0	0	0	0	0	0	0	0	0	0	0	0	0	0	0	0	0	0	0	0	0	0	0	0
ENSMUSG00000101603	RP23-173F3.5	8	2	3	7	0	5	18	0	2	0	6	4	2	12	4	6	4	1	21	0	14	6	4	1	0	0	2	4	5	0	12	1	6	2	0	2	0	3	12	8	2	3	8	0	5	16	0	2	0	5	3	2	13	5	5	5	1	23	0	14	7	3	1	0	0	2	5	5	0	13	1	6	2	0	2	0	3	15	4.71	4	6	4
ENSMUSG00000101605	Ace3	0	0	0	0	0	0	0	0	0	0	0	0	0	0	0	2	0	0	0	0	0	0	2	0	1	0	0	0	0	0	1	0	0	0	0	0	0	0	0	0	0	0	0	0	0	0	0	0	0	0	0	0	0	0	2	0	0	0	0	0	0	2	0	1	0	0	0	0	0	1	0	0	0	0	0	0	0	0	0.13	0	0	0
ENSMUSG00000101606	RP24-96P15.1	0	0	0	0	0	0	0	0	0	1	0	0	0	0	0	0	0	0	0	0	0	0	0	0	0	0	0	0	0	0	0	0	0	0	0	0	0	0	0	0	0	0	0	0	0	0	0	0	1	0	0	0	0	0	0	0	0	0	0	0	0	0	0	0	0	0	0	0	0	0	0	0	0	0	0	0	0	0	0.03	0	0	0
ENSMUSG00000101607	RP24-61J10.1	0	0	0	0	0	0	0	0	0	0	0	0	0	0	0	0	0	0	0	0	0	0	0	0	0	0	0	0	0	0	0	0	0	0	0	0	0	0	0	0	0	0	0	0	0	0	0	0	0	0	0	0	0	0	0	0	0	0	0	0	0	0	0	0	0	0	0	0	0	0	0	0	0	0	0	0	0	0	0	0	0	0
ENSMUSG00000101608	RP23-340C13.11	0	0	0	0	0	0	0	0	0	0	0	0	0	0	0	0	0	0	0	0	0	0	0	0	0	0	0	0	0	0	0	0	0	0	0	0	0	0	0	0	0	0	0	0	0	0	0	0	0	0	0	0	0	0	0	0	0	0	0	0	0	0	0	0	0	0	0	0	0	0	0	0	0	0	0	0	0	0	0	0	0	0
ENSMUSG00000101609	Kcnq1ot1	11	138	201	109	462	331	1132	558	480	1590	418	413	68	81	331	13	484	388	176	413	242	422	388	260	780	611	21	15	407	242	32	896	527	362	118	269	17	252	274	11	127	214	123	407	339	982	520	546	1884	333	348	73	88	372	11	582	387	196	371	242	501	293	250	783	511	24	18	414	244	35	727	503	329	119	218	16	260	333	352.15	486	333	249
ENSMUSG00000101610	RP23-334J7.1	0	0	0	0	0	0	0	0	0	1	5	0	0	0	0	0	0	2	0	0	2	0	0	0	2	0	0	0	0	0	4	5	2	0	0	0	0	0	4	0	0	0	0	0	0	0	0	0	1	4	0	0	0	0	0	0	2	0	0	2	0	0	0	2	0	0	0	0	0	4	4	2	0	0	0	0	0	5	0.67	0	0	1
ENSMUSG00000101611	RP24-475E12.6	0	0	0	0	0	0	0	0	0	0	0	0	0	0	0	0	0	0	0	0	0	0	0	0	0	0	0	0	0	0	0	0	0	0	0	0	0	0	0	0	0	0	0	0	0	0	0	0	0	0	0	0	0	0	0	0	0	0	0	0	0	0	0	0	0	0	0	0	0	0	0	0	0	0	0	0	0	0	0	0	0	0
ENSMUSG00000101612	RP23-125B4.2	0	0	0	0	0	2	0	0	0	0	2	0	0	0	0	0	0	0	0	0	0	0	0	0	0	0	0	0	0	0	0	0	2	0	2	0	0	0	0	0	0	0	0	0	2	0	0	0	0	2	0	0	0	0	0	0	0	0	0	0	0	0	0	0	0	0	0	0	0	0	0	2	0	2	0	0	0	0	0.19	0	0	0
ENSMUSG00000101613	RP24-486I4.1	4	0	0	0	0	0	0	0	0	0	0	0	0	0	0	0	0	0	0	0	0	0	0	0	0	0	0	0	0	0	0	0	0	0	0	0	0	0	0	4	0	0	0	0	0	0	0	0	0	0	0	0	0	0	0	0	0	0	0	0	0	0	0	0	0	0	0	0	0	0	0	0	0	0	0	0	0	0	0.1	0	0	0
ENSMUSG00000101614	CH36-154N11.7	0	0	0	0	0	0	0	0	0	0	0	0	0	0	0	0	0	0	0	0	0	0	0	0	0	0	0	0	0	0	0	0	0	0	0	0	0	0	0	0	0	0	0	0	0	0	0	0	0	0	0	0	0	0	0	0	0	0	0	0	0	0	0	0	0	0	0	0	0	0	0	0	0	0	0	0	0	0	0	0	0	0
ENSMUSG00000101615	RP24-91A16.4	0	1	0	0	0	0	3	0	0	0	0	14	0	4	4	6	4	0	2	0	0	0	0	0	0	0	0	0	0	2	8	10	6	0	2	0	0	4	5	0	1	0	0	0	0	3	0	0	0	0	12	0	4	5	5	5	0	2	0	0	0	0	0	0	0	0	0	0	2	9	8	6	0	2	0	0	4	6	1.87	1	2	3
ENSMUSG00000101616	RP24-263J19.1	0	0	0	0	0	0	0	0	0	0	0	0	0	0	0	0	0	0	0	0	0	0	0	0	0	0	0	0	0	0	0	0	0	0	0	0	0	0	0	0	0	0	0	0	0	0	0	0	0	0	0	0	0	0	0	0	0	0	0	0	0	0	0	0	0	0	0	0	0	0	0	0	0	0	0	0	0	0	0	0	0	0
ENSMUSG00000101617	RP24-472N17.1	0	0	0	0	0	0	0	0	0	0	0	0	0	0	0	0	0	0	0	0	0	0	0	0	0	0	0	0	0	0	0	0	0	0	0	0	0	0	0	0	0	0	0	0	0	0	0	0	0	0	0	0	0	0	0	0	0	0	0	0	0	0	0	0	0	0	0	0	0	0	0	0	0	0	0	0	0	0	0	0	0	0
ENSMUSG00000101618	RP24-228I17.1	0	0	0	0	0	0	0	0	0	0	0	0	0	0	0	0	0	0	0	0	0	0	0	0	0	0	0	0	0	0	0	0	0	0	0	0	0	6	0	0	0	0	0	0	0	0	0	0	0	0	0	0	0	0	0	0	0	0	0	0	0	0	0	0	0	0	0	0	0	0	0	0	0	0	0	0	6	0	0.16	0	0	0
ENSMUSG00000101619	RP24-475E12.14	0	0	0	0	0	0	0	0	0	0	0	0	0	0	0	0	0	0	0	0	0	0	0	0	0	0	0	0	0	0	0	0	0	0	0	0	0	0	0	0	0	0	0	0	0	0	0	0	0	0	0	0	0	0	0	0	0	0	0	0	0	0	0	0	0	0	0	0	0	0	0	0	0	0	0	0	0	0	0	0	0	0
ENSMUSG00000101621	RP23-245C15.1	0	0	0	0	0	0	0	0	0	0	0	0	0	0	0	0	0	0	0	0	0	0	0	0	0	0	0	0	0	0	0	0	0	0	0	3	0	0	0	0	0	0	0	0	0	0	0	0	0	0	0	0	0	0	0	0	0	0	0	0	0	0	0	0	0	0	0	0	0	0	0	0	0	0	2	0	0	0	0.06	0	0	0
ENSMUSG00000101622	Mrgpra18-ps	0	0	0	0	0	0	0	0	0	0	0	0	0	0	0	0	0	0	0	0	0	0	0	0	0	0	0	0	0	0	0	0	0	0	0	0	0	0	0	0	0	0	0	0	0	0	0	0	0	0	0	0	0	0	0	0	0	0	0	0	0	0	0	0	0	0	0	0	0	0	0	0	0	0	0	0	0	0	0	0	0	0
ENSMUSG00000101623	RP24-125H15.1	0	0	0	0	0	0	0	0	0	0	0	0	0	0	0	0	0	0	0	0	0	0	0	0	0	0	0	0	0	0	0	0	0	0	0	0	0	0	0	0	0	0	0	0	0	0	0	0	0	0	0	0	0	0	0	0	0	0	0	0	0	0	0	0	0	0	0	0	0	0	0	0	0	0	0	0	0	0	0	0	0	0
ENSMUSG00000101624	RP24-236C22.2	0	0	0	0	0	0	0	0	0	0	0	0	0	0	0	0	0	0	0	0	0	0	0	0	0	0	0	0	0	0	0	0	0	0	0	0	0	0	0	0	0	0	0	0	0	0	0	0	0	0	0	0	0	0	0	0	0	0	0	0	0	0	0	0	0	0	0	0	0	0	0	0	0	0	0	0	0	0	0	0	0	0
ENSMUSG00000101625	RP24-286D13.6	0	0	0	0	0	0	0	0	0	0	0	0	0	0	0	0	0	0	0	0	0	0	0	0	0	0	0	0	0	0	0	0	0	0	0	0	0	0	0	0	0	0	0	0	0	0	0	0	0	0	0	0	0	0	0	0	0	0	0	0	0	0	0	0	0	0	0	0	0	0	0	0	0	0	0	0	0	0	0	0	0	0
ENSMUSG00000101626	RP24-48K24.1	0	0	0	0	0	0	0	0	0	0	0	0	0	0	0	0	0	0	0	0	0	0	0	0	0	0	0	0	0	0	0	0	0	0	0	0	0	0	0	0	0	0	0	0	0	0	0	0	0	0	0	0	0	0	0	0	0	0	0	0	0	0	0	0	0	0	0	0	0	0	0	0	0	0	0	0	0	0	0	0	0	0
ENSMUSG00000101627	RP24-369F17.1	0	0	0	0	0	0	0	0	0	0	0	0	0	0	0	0	0	0	0	0	0	0	0	0	0	0	0	0	0	0	0	0	0	0	0	0	0	0	0	0	0	0	0	0	0	0	0	0	0	0	0	0	0	0	0	0	0	0	0	0	0	0	0	0	0	0	0	0	0	0	0	0	0	0	0	0	0	0	0	0	0	0
ENSMUSG00000101628	RP24-194N4.4	2	0	12	0	4	0	4	0	0	0	0	2	4	3	0	6	0	29	0	0	25	3	2	0	6	0	11	0	1	0	0	0	7	0	0	2	0	0	0	2	0	13	0	4	0	3	0	0	0	0	2	4	3	0	5	0	29	0	0	25	4	2	0	6	0	13	0	1	0	0	0	7	0	0	2	0	0	0	3.16	2	6	2
ENSMUSG00000101629	RP23-37C14.4	0	0	0	0	0	0	0	0	0	0	0	0	0	0	0	0	0	0	0	0	0	0	0	0	0	3	0	0	0	0	0	0	0	0	0	0	0	0	0	0	0	0	0	0	0	0	0	0	0	0	0	0	0	0	0	0	0	0	0	0	0	0	0	0	3	0	0	0	0	0	0	0	0	0	0	0	0	0	0.06	0	0	0
ENSMUSG00000101630	RP23-292H20.1	4	0	0	0	0	0	0	0	0	0	0	0	0	0	0	0	0	0	0	0	0	0	0	0	0	0	0	0	0	0	0	0	0	0	0	0	0	0	0	4	0	0	0	0	0	0	0	0	0	0	0	0	0	0	0	0	0	0	0	0	0	0	0	0	0	0	0	0	0	0	0	0	0	0	0	0	0	0	0.1	0	0	0
ENSMUSG00000101631	RP24-85J13.1	0	0	0	0	0	0	0	0	0	0	0	0	0	0	0	0	0	0	0	0	0	0	0	0	0	0	0	0	0	0	0	0	0	0	0	0	0	0	0	0	0	0	0	0	0	0	0	0	0	0	0	0	0	0	0	0	0	0	0	0	0	0	0	0	0	0	0	0	0	0	0	0	0	0	0	0	0	0	0	0	0	0
ENSMUSG00000101632	RP24-362D11.3	0	0	0	0	0	0	0	0	0	0	0	0	0	0	0	0	0	0	0	0	0	0	0	0	0	0	0	0	0	0	0	0	0	0	0	0	0	0	0	0	0	0	0	0	0	0	0	0	0	0	0	0	0	0	0	0	0	0	0	0	0	0	0	0	0	0	0	0	0	0	0	0	0	0	0	0	0	0	0	0	0	0
ENSMUSG00000101633	RP24-62H13.3	0	0	0	0	0	0	0	0	0	0	0	0	0	0	0	0	0	0	0	0	0	0	0	0	0	0	0	0	0	0	0	0	0	0	0	0	0	0	0	0	0	0	0	0	0	0	0	0	0	0	0	0	0	0	0	0	0	0	0	0	0	0	0	0	0	0	0	0	0	0	0	0	0	0	0	0	0	0	0	0	0	0
ENSMUSG00000101634	RP23-469H11.1	0	4	0	0	6	8	0	1	2	0	1	0	0	2	2	0	1	4	0	0	4	0	14	6	0	0	2	0	0	0	0	0	19	0	0	0	0	0	0	0	4	0	0	5	8	0	1	2	0	1	0	0	2	2	0	1	4	0	0	4	0	11	6	0	0	2	0	0	0	0	0	18	0	0	0	0	0	0	1.84	2	2	2
ENSMUSG00000101636	RP24-496C19.2	0	0	0	0	0	0	0	0	0	0	0	1	0	0	0	0	0	0	0	0	0	0	0	0	0	0	0	0	0	0	0	0	0	0	0	0	0	0	0	0	0	0	0	0	0	0	0	0	0	0	1	0	0	0	0	0	0	0	0	0	0	0	0	0	0	0	0	0	0	0	0	0	0	0	0	0	0	0	0.02	0	0	0
ENSMUSG00000101637	CH36-40N3.1	0	0	0	0	0	0	0	0	0	0	0	0	0	0	0	0	0	0	0	0	0	0	0	0	0	0	0	0	0	0	0	0	0	0	0	0	0	0	0	0	0	0	0	0	0	0	0	0	0	0	0	0	0	0	0	0	0	0	0	0	0	0	0	0	0	0	0	0	0	0	0	0	0	0	0	0	0	0	0	0	0	0
ENSMUSG00000101638	Scgb1b11	0	0	0	0	0	0	0	0	0	0	0	0	0	0	0	0	0	0	0	0	0	0	0	0	0	0	0	0	0	0	0	0	0	0	0	0	0	0	0	0	0	0	0	0	0	0	0	0	0	0	0	0	0	0	0	0	0	0	0	0	0	0	0	0	0	0	0	0	0	0	0	0	0	0	0	0	0	0	0	0	0	0
ENSMUSG00000101639	RP24-497L5.5	0	3	0	0	0	0	0	0	12	0	0	0	2	2	0	2	0	0	0	0	0	0	1	0	1	0	0	0	4	8	0	6	4	2	1	10	0	0	0	0	3	0	0	0	0	0	0	14	0	0	0	2	2	0	2	0	0	0	0	0	0	1	0	1	0	0	0	4	8	0	5	4	2	1	8	0	0	0	1.43	1	1	2
ENSMUSG00000101640	RP24-254D14.3	1	1	2	2	0	0	0	0	0	0	0	1	0	1	0	0	0	1	0	0	5	6	0	0	0	0	0	0	0	0	0	0	0	0	0	0	0	0	0	1	1	2	2	0	0	0	0	0	0	0	1	0	1	0	0	0	1	0	0	5	7	0	0	0	0	0	0	0	0	0	0	0	0	0	0	0	0	0	0.55	1	1	0
ENSMUSG00000101641	RP23-179B10.2	23	4	0	25	0	0	22	28	28	0	44	12	69	3	0	0	1	0	2	0	0	0	31	0	0	0	0	2	4	18	2	0	7	16	0	2	2	18	4	23	4	0	28	0	0	19	26	32	0	35	10	74	3	0	0	1	0	2	0	0	0	23	0	0	0	0	2	4	18	2	0	7	15	0	2	2	19	5	9.12	15	7	6
ENSMUSG00000101642	RP24-220F23.3	0	0	0	0	0	0	0	0	0	0	0	0	0	0	0	0	0	0	0	0	0	0	0	0	0	0	0	0	0	0	0	0	0	0	0	0	0	0	0	0	0	0	0	0	0	0	0	0	0	0	0	0	0	0	0	0	0	0	0	0	0	0	0	0	0	0	0	0	0	0	0	0	0	0	0	0	0	0	0	0	0	0
ENSMUSG00000101643	RP23-48C24.3	0	0	0	0	0	0	0	0	0	0	0	0	0	0	0	0	0	0	0	0	0	0	0	0	0	0	0	0	0	0	0	0	0	0	0	0	0	0	0	0	0	0	0	0	0	0	0	0	0	0	0	0	0	0	0	0	0	0	0	0	0	0	0	0	0	0	0	0	0	0	0	0	0	0	0	0	0	0	0	0	0	0
ENSMUSG00000101644	RP23-122B3.1	0	0	0	0	0	0	0	0	0	0	0	0	0	0	0	0	0	0	0	0	0	0	0	0	0	0	0	0	0	0	0	0	0	0	0	0	0	0	0	0	0	0	0	0	0	0	0	0	0	0	0	0	0	0	0	0	0	0	0	0	0	0	0	0	0	0	0	0	0	0	0	0	0	0	0	0	0	0	0	0	0	0
ENSMUSG00000101645	RP23-387F9.7	0	0	0	0	0	0	0	0	0	0	0	0	0	0	0	0	0	0	0	0	0	0	0	0	0	0	0	0	0	0	0	0	0	0	0	0	0	0	0	0	0	0	0	0	0	0	0	0	0	0	0	0	0	0	0	0	0	0	0	0	0	0	0	0	0	0	0	0	0	0	0	0	0	0	0	0	0	0	0	0	0	0
ENSMUSG00000101646	RP24-361G20.1	0	0	0	0	0	0	0	0	0	0	0	0	0	0	0	0	0	0	0	0	0	0	0	0	0	0	0	0	0	0	0	0	0	0	0	0	0	0	0	0	0	0	0	0	0	0	0	0	0	0	0	0	0	0	0	0	0	0	0	0	0	0	0	0	0	0	0	0	0	0	0	0	0	0	0	0	0	0	0	0	0	0
ENSMUSG00000101647	CH36-125L12.9	0	0	0	0	0	0	0	0	0	0	0	0	0	0	0	0	0	0	0	0	0	0	0	0	0	0	0	0	0	0	0	0	0	0	0	0	0	0	0	0	0	0	0	0	0	0	0	0	0	0	0	0	0	0	0	0	0	0	0	0	0	0	0	0	0	0	0	0	0	0	0	0	0	0	0	0	0	0	0	0	0	0
ENSMUSG00000101648	RP23-462C14.2	0	0	0	0	0	0	0	0	0	0	0	0	0	0	0	0	0	0	0	0	0	0	0	0	0	0	0	0	0	0	2	0	0	0	0	0	0	0	0	0	0	0	0	0	0	0	0	0	0	0	0	0	0	0	0	0	0	0	0	0	0	0	0	0	0	0	0	0	0	2	0	0	0	0	0	0	0	0	0.06	0	0	0
ENSMUSG00000101649	CH36-92G23.5	0	0	0	0	0	0	0	0	0	0	0	0	0	0	0	0	0	0	0	0	0	0	0	0	0	0	0	0	0	0	0	0	0	0	0	0	0	0	0	0	0	0	0	0	0	0	0	0	0	0	0	0	0	0	0	0	0	0	0	0	0	0	0	0	0	0	0	0	0	0	0	0	0	0	0	0	0	0	0	0	0	0
ENSMUSG00000101650	RP23-472J11.5	0	0	0	0	0	0	0	0	0	0	0	0	0	0	0	0	0	0	0	0	0	0	0	0	0	0	0	0	0	0	0	0	0	0	0	0	0	0	0	0	0	0	0	0	0	0	0	0	0	0	0	0	0	0	0	0	0	0	0	0	0	0	0	0	0	0	0	0	0	0	0	0	0	0	0	0	0	0	0	0	0	0
ENSMUSG00000101651	RP23-13A15.5	17	49	13	0	21	12	2	22	8	6	165	43	25	20	2	8	9	24	30	40	8	12	61	14	8	73	34	5	11	24	9	14	5	24	36	9	34	46	28	17	45	14	0	18	12	2	20	9	7	131	36	27	22	2	7	11	24	33	36	8	14	46	13	8	61	40	6	11	24	10	11	5	22	36	7	31	47	34	23.34	26	22	22
ENSMUSG00000101652	RP23-325F17.2	0	0	0	0	0	0	0	0	0	0	1	0	0	0	0	0	0	0	0	0	0	0	0	0	0	0	0	0	0	0	0	0	2	0	0	0	0	0	0	0	0	0	0	0	0	0	0	0	0	1	0	0	0	0	0	0	0	0	0	0	0	0	0	0	0	0	0	0	0	0	0	2	0	0	0	0	0	0	0.07	0	0	0
ENSMUSG00000101653	RP24-168C11.1	0	0	0	0	0	0	0	0	0	0	0	0	0	0	0	0	0	0	0	0	0	0	0	0	0	0	0	0	0	0	0	0	0	0	0	0	0	0	0	0	0	0	0	0	0	0	0	0	0	0	0	0	0	0	0	0	0	0	0	0	0	0	0	0	0	0	0	0	0	0	0	0	0	0	0	0	0	0	0	0	0	0
ENSMUSG00000101654	CH36-24K7.5	0	0	0	0	0	0	0	0	0	0	0	0	0	0	0	0	0	0	0	0	0	0	0	0	0	0	0	0	0	0	0	0	0	0	0	0	0	0	0	0	0	0	0	0	0	0	0	0	0	0	0	0	0	0	0	0	0	0	0	0	0	0	0	0	0	0	0	0	0	0	0	0	0	0	0	0	0	0	0	0	0	0
ENSMUSG00000101655	RP23-281H4.5	48	53	113	32	138	93	134	170	30	12	208	194	84	116	100	86	43	155	40	78	216	68	84	34	148	68	24	75	117	42	40	132	346	46	239	177	16	22	56	47	49	120	36	122	95	116	158	34	14	166	164	90	126	113	71	52	155	45	70	216	81	63	33	149	57	28	92	119	42	43	107	330	42	242	143	15	23	68	95.77	93	94	100
ENSMUSG00000101656	RP24-511K23.4	0	0	0	0	0	0	0	0	0	0	0	0	0	0	0	0	0	0	0	0	0	0	0	0	0	0	0	0	0	0	0	0	0	0	0	0	0	0	0	0	0	0	0	0	0	0	0	0	0	0	0	0	0	0	0	0	0	0	0	0	0	0	0	0	0	0	0	0	0	0	0	0	0	0	0	0	0	0	0	0	0	0
ENSMUSG00000101657	RP24-320G12.1	0	0	0	0	0	0	0	0	0	0	0	0	0	0	0	0	0	0	0	0	0	0	0	0	0	0	0	0	0	0	0	0	0	0	0	0	0	0	0	0	0	0	0	0	0	0	0	0	0	0	0	0	0	0	0	0	0	0	0	0	0	0	0	0	0	0	0	0	0	0	0	0	0	0	0	0	0	0	0	0	0	0
ENSMUSG00000101658	Scgb1b28-ps	0	0	0	0	0	0	0	0	0	0	0	0	0	0	0	0	0	0	0	0	0	0	0	0	0	0	0	0	0	0	0	0	0	0	0	0	0	0	0	0	0	0	0	0	0	0	0	0	0	0	0	0	0	0	0	0	0	0	0	0	0	0	0	0	0	0	0	0	0	0	0	0	0	0	0	0	0	0	0	0	0	0
ENSMUSG00000101659	RP23-240C17.1	0	0	0	0	0	0	0	0	0	0	0	0	0	0	0	0	0	0	0	0	0	0	0	0	0	0	0	0	0	0	0	0	0	0	0	0	0	0	0	0	0	0	0	0	0	0	0	0	0	0	0	0	0	0	0	0	0	0	0	0	0	0	0	0	0	0	0	0	0	0	0	0	0	0	0	0	0	0	0	0	0	0
ENSMUSG00000101660	RP23-397C14.2	0	0	0	0	0	0	0	0	2	0	2	0	0	0	0	3	0	0	0	0	0	0	0	0	0	0	0	0	0	0	1	1	0	0	0	0	0	0	4	0	0	0	0	0	0	0	0	2	0	2	0	0	0	0	2	0	0	0	0	0	0	0	0	0	0	0	0	0	0	1	1	0	0	0	0	0	0	5	0.34	0	0	1
ENSMUSG00000101661	RP23-249L15.2	0	0	0	0	0	0	0	0	0	0	0	0	0	0	0	0	0	0	0	0	0	0	0	0	0	0	0	0	0	0	0	0	0	0	0	0	0	0	0	0	0	0	0	0	0	0	0	0	0	0	0	0	0	0	0	0	0	0	0	0	0	0	0	0	0	0	0	0	0	0	0	0	0	0	0	0	0	0	0	0	0	0
ENSMUSG00000101662	RP23-205B8.1	2	0	1	0	0	0	0	0	0	0	2	0	2	2	0	0	0	0	0	0	1	0	0	0	0	0	2	0	0	0	0	0	0	2	0	1	0	0	0	2	0	1	0	0	0	0	0	0	0	2	0	2	2	0	0	0	0	0	0	1	0	0	0	0	0	2	0	0	0	0	0	0	2	0	1	0	0	0	0.38	0	0	0
ENSMUSG00000101664	Mrgpra14	0	0	0	0	0	0	0	0	0	0	1	0	0	0	0	0	0	0	0	0	0	0	0	0	0	0	0	0	0	0	0	0	0	0	0	0	0	0	0	0	0	0	0	0	0	0	0	0	0	1	0	0	0	0	0	0	0	0	0	0	0	0	0	0	0	0	0	0	0	0	0	0	0	0	0	0	0	0	0.02	0	0	0
ENSMUSG00000101665	RP24-90O21.1	0	0	0	0	0	0	0	0	0	0	0	0	0	0	0	0	0	0	0	0	0	0	0	0	0	0	0	0	0	0	0	0	0	0	0	0	0	0	0	0	0	0	0	0	0	0	0	0	0	0	0	0	0	0	0	0	0	0	0	0	0	0	0	0	0	0	0	0	0	0	0	0	0	0	0	0	0	0	0	0	0	0
ENSMUSG00000101666	Rhoay-ps3	0	0	0	0	0	0	0	0	0	0	0	0	0	0	0	0	0	0	0	0	0	0	0	0	0	0	0	0	0	0	0	0	0	0	0	0	0	0	0	0	0	0	0	0	0	0	0	0	0	0	0	0	0	0	0	0	0	0	0	0	0	0	0	0	0	0	0	0	0	0	0	0	0	0	0	0	0	0	0	0	0	0
ENSMUSG00000101667	RP24-439L9.4	0	0	0	0	0	0	0	0	0	0	0	0	0	0	0	0	0	0	0	0	0	0	0	0	0	0	0	0	0	0	0	0	0	0	0	0	0	0	0	0	0	0	0	0	0	0	0	0	0	0	0	0	0	0	0	0	0	0	0	0	0	0	0	0	0	0	0	0	0	0	0	0	0	0	0	0	0	0	0	0	0	0
ENSMUSG00000101668	CH36-154N11.8	0	0	0	0	0	0	0	0	0	0	0	0	0	0	0	0	0	0	0	0	0	0	0	0	0	0	0	0	0	0	0	0	0	0	0	0	0	0	0	0	0	0	0	0	0	0	0	0	0	0	0	0	0	0	0	0	0	0	0	0	0	0	0	0	0	0	0	0	0	0	0	0	0	0	0	0	0	0	0	0	0	0
ENSMUSG00000101669	CH36-326M22.1	0	0	0	0	0	0	0	0	0	0	0	0	0	0	0	0	0	0	0	0	0	0	0	0	0	0	0	0	0	0	0	0	0	0	0	0	0	0	0	0	0	0	0	0	0	0	0	0	0	0	0	0	0	0	0	0	0	0	0	0	0	0	0	0	0	0	0	0	0	0	0	0	0	0	0	0	0	0	0	0	0	0
ENSMUSG00000101670	RP24-248P15.8	0	0	0	0	0	0	0	0	0	0	0	0	0	0	0	0	0	0	0	0	0	0	0	0	0	0	0	0	0	0	0	0	0	0	0	0	0	0	0	0	0	0	0	0	0	0	0	0	0	0	0	0	0	0	0	0	0	0	0	0	0	0	0	0	0	0	0	0	0	0	0	0	0	0	0	0	0	0	0	0	0	0
ENSMUSG00000101671	RP23-457H19.1	322	68	2	0	23	0	70	181	65	16	19	34	420	27	3	10	3	1	59	112	0	103	68	21	4	38	89	11	139	173	254	7	3	115	213	4	8	170	4	317	63	2	0	20	0	61	169	74	19	15	29	448	29	3	8	4	1	66	100	0	122	51	20	4	32	104	14	142	174	274	6	3	104	216	3	7	175	5	73.97	64	63	94
ENSMUSG00000101672	CH36-125L12.6	0	0	0	0	0	0	0	0	0	0	0	0	0	0	0	0	0	0	0	0	0	0	0	0	0	0	0	0	0	0	0	0	0	0	0	0	0	0	0	0	0	0	0	0	0	0	0	0	0	0	0	0	0	0	0	0	0	0	0	0	0	0	0	0	0	0	0	0	0	0	0	0	0	0	0	0	0	0	0	0	0	0
ENSMUSG00000101673	RP23-230A14.2	0	0	0	0	0	0	0	0	0	0	0	0	0	0	0	0	0	0	0	0	0	0	0	0	0	0	0	0	0	0	0	0	0	0	0	0	0	0	0	0	0	0	0	0	0	0	0	0	0	0	0	0	0	0	0	0	0	0	0	0	0	0	0	0	0	0	0	0	0	0	0	0	0	0	0	0	0	0	0	0	0	0
ENSMUSG00000101674	RP24-97J22.2	1	6	8	4	10	7	4	0	0	2	4	0	12	18	6	13	10	20	6	4	5	4	14	4	4	19	14	5	15	2	4	3	4	10	4	15	6	0	0	1	6	9	5	9	7	3	0	0	2	3	0	13	20	7	11	12	20	7	4	5	5	11	4	4	16	16	6	15	2	4	2	4	9	4	12	6	0	0	6.72	4	10	6
ENSMUSG00000101675	RP24-167G16.1	0	0	0	0	0	0	0	0	0	0	0	0	0	0	0	0	0	0	0	0	0	0	0	0	0	0	0	0	0	0	0	0	0	0	0	0	0	0	0	0	0	0	0	0	0	0	0	0	0	0	0	0	0	0	0	0	0	0	0	0	0	0	0	0	0	0	0	0	0	0	0	0	0	0	0	0	0	0	0	0	0	0
ENSMUSG00000101676	CH36-396A5.2	0	0	0	0	0	0	0	0	0	0	0	0	0	0	0	0	0	0	0	0	0	0	0	0	0	0	0	0	0	0	0	0	0	0	0	0	0	0	0	0	0	0	0	0	0	0	0	0	0	0	0	0	0	0	0	0	0	0	0	0	0	0	0	0	0	0	0	0	0	0	0	0	0	0	0	0	0	0	0	0	0	0
ENSMUSG00000101678	RP23-154K6.2	9	6	10	0	1	2	37	12	10	2	11	8	17	12	8	13	10	4	0	4	11	9	6	3	8	3	19	6	5	6	0	4	8	6	14	4	6	6	15	9	6	11	0	1	2	32	11	11	2	9	7	18	13	9	11	12	4	0	4	11	11	5	3	8	3	22	7	5	6	0	3	8	5	14	3	6	6	18	8.08	8	8	8
ENSMUSG00000101679	CH36-425E10.1	0	0	0	0	0	0	0	0	0	0	0	0	0	0	0	0	0	0	0	0	0	0	0	0	0	0	0	0	0	0	0	0	0	0	0	0	0	0	0	0	0	0	0	0	0	0	0	0	0	0	0	0	0	0	0	0	0	0	0	0	0	0	0	0	0	0	0	0	0	0	0	0	0	0	0	0	0	0	0	0	0	0
ENSMUSG00000101680	RP23-93K3.2	0	0	0	0	0	0	0	6	0	0	0	0	0	0	0	0	0	11	0	0	6	0	0	0	0	0	0	0	0	0	0	0	6	0	0	0	0	0	0	0	0	0	0	0	0	0	6	0	0	0	0	0	0	0	0	0	11	0	0	6	0	0	0	0	0	0	0	0	0	0	0	6	0	0	0	0	0	0	0.73	0	1	0
ENSMUSG00000101681	CH36-136L6.12	0	0	0	0	0	0	0	0	0	0	0	0	0	0	0	0	0	0	0	0	0	0	0	0	0	0	0	0	0	0	0	0	0	0	0	0	0	0	0	0	0	0	0	0	0	0	0	0	0	0	0	0	0	0	0	0	0	0	0	0	0	0	0	0	0	0	0	0	0	0	0	0	0	0	0	0	0	0	0	0	0	0
ENSMUSG00000101682	RP23-125B4.3	4	0	0	0	0	0	0	2	0	0	0	0	0	0	0	0	0	4	0	0	0	0	0	0	0	0	0	0	0	0	0	0	2	2	0	0	2	0	0	4	0	0	0	0	0	0	2	0	0	0	0	0	0	0	0	0	4	0	0	0	0	0	0	0	0	0	0	0	0	0	0	2	2	0	0	2	0	0	0.39	0	0	0
ENSMUSG00000101683	RP24-317K11.3	0	0	0	0	0	0	0	0	0	0	0	0	0	0	0	0	0	0	0	0	0	0	0	0	0	0	0	0	0	0	0	0	0	0	0	0	0	0	0	0	0	0	0	0	0	0	0	0	0	0	0	0	0	0	0	0	0	0	0	0	0	0	0	0	0	0	0	0	0	0	0	0	0	0	0	0	0	0	0	0	0	0
ENSMUSG00000101684	RP24-85J13.8	0	0	0	0	0	0	0	0	0	0	0	0	0	0	0	0	0	0	0	0	0	0	0	0	0	0	0	0	0	0	0	0	0	0	0	0	0	0	0	0	0	0	0	0	0	0	0	0	0	0	0	0	0	0	0	0	0	0	0	0	0	0	0	0	0	0	0	0	0	0	0	0	0	0	0	0	0	0	0	0	0	0
ENSMUSG00000101685	RP24-108N24.2	0	0	2	0	0	0	0	0	0	0	2	0	0	0	0	0	0	0	0	0	0	0	0	0	0	0	0	0	0	0	0	0	0	0	0	0	0	0	0	0	0	2	0	0	0	0	0	0	0	2	0	0	0	0	0	0	0	0	0	0	0	0	0	0	0	0	0	0	0	0	0	0	0	0	0	0	0	0	0.1	0	0	0
ENSMUSG00000101686	RP24-155F12.6	0	0	0	0	0	0	0	0	0	0	0	0	0	0	0	0	0	0	0	0	0	0	0	0	0	0	0	0	0	0	0	0	0	0	0	0	0	0	0	0	0	0	0	0	0	0	0	0	0	0	0	0	0	0	0	0	0	0	0	0	0	0	0	0	0	0	0	0	0	0	0	0	0	0	0	0	0	0	0	0	0	0
ENSMUSG00000101687	RP24-304A3.1	0	0	0	0	0	0	0	0	0	0	0	0	0	0	0	0	0	0	0	0	0	0	0	0	0	0	0	0	0	2	0	0	0	0	0	0	0	0	0	0	0	0	0	0	0	0	0	0	0	0	0	0	0	0	0	0	0	0	0	0	0	0	0	0	0	0	0	0	2	0	0	0	0	0	0	0	0	0	0.05	0	0	0
ENSMUSG00000101688	CH36-49G7.4	0	0	0	0	0	0	0	0	0	0	0	0	0	0	0	0	0	0	0	0	0	0	0	0	0	0	0	0	0	0	0	0	0	0	0	0	0	0	0	0	0	0	0	0	0	0	0	0	0	0	0	0	0	0	0	0	0	0	0	0	0	0	0	0	0	0	0	0	0	0	0	0	0	0	0	0	0	0	0	0	0	0
ENSMUSG00000101689	CH36-154N11.4	0	0	0	0	0	0	0	0	0	0	0	0	0	0	0	0	0	0	0	0	0	0	0	0	0	0	0	0	0	0	0	0	0	0	0	0	0	0	0	0	0	0	0	0	0	0	0	0	0	0	0	0	0	0	0	0	0	0	0	0	0	0	0	0	0	0	0	0	0	0	0	0	0	0	0	0	0	0	0	0	0	0
ENSMUSG00000101690	RP24-482E11.19	0	0	0	0	0	0	0	0	0	0	0	0	0	0	0	0	0	0	0	0	0	0	0	0	0	0	0	0	0	0	0	0	0	0	0	0	0	0	0	0	0	0	0	0	0	0	0	0	0	0	0	0	0	0	0	0	0	0	0	0	0	0	0	0	0	0	0	0	0	0	0	0	0	0	0	0	0	0	0	0	0	0
ENSMUSG00000101691	RP24-48K24.4	0	0	0	0	0	0	0	0	0	0	0	0	0	0	0	0	0	0	0	0	0	0	0	0	0	0	0	0	0	0	0	0	0	0	0	0	0	0	0	0	0	0	0	0	0	0	0	0	0	0	0	0	0	0	0	0	0	0	0	0	0	0	0	0	0	0	0	0	0	0	0	0	0	0	0	0	0	0	0	0	0	0
ENSMUSG00000101692	RP24-428O7.3	0	0	0	0	0	0	0	0	0	0	0	0	0	0	0	0	0	0	0	0	0	0	0	0	0	0	0	0	0	0	0	0	0	0	0	0	0	0	0	0	0	0	0	0	0	0	0	0	0	0	0	0	0	0	0	0	0	0	0	0	0	0	0	0	0	0	0	0	0	0	0	0	0	0	0	0	0	0	0	0	0	0
ENSMUSG00000101693	RP24-187D4.1	0	5	53	0	0	9	2	0	0	0	0	0	2	0	42	0	8	28	0	3	25	4	4	2	4	0	0	0	5	0	0	18	42	1	8	2	0	1	16	0	5	56	0	0	9	2	0	0	0	0	0	2	0	47	0	10	28	0	3	25	5	3	2	4	0	0	0	5	0	0	15	40	1	8	2	0	1	19	7.47	6	9	7
ENSMUSG00000101694	RP24-44H8.15	0	0	0	0	0	0	0	0	0	0	0	0	0	0	0	0	0	0	0	0	0	0	0	0	0	0	0	0	0	0	0	0	0	0	0	0	0	0	0	0	0	0	0	0	0	0	0	0	0	0	0	0	0	0	0	0	0	0	0	0	0	0	0	0	0	0	0	0	0	0	0	0	0	0	0	0	0	0	0	0	0	0
ENSMUSG00000101695	RP23-386J14.1	18	17	63	34	19	36	14	14	0	9	30	29	21	27	12	71	30	21	21	52	20	17	39	2	6	37	47	19	44	29	5	4	9	27	20	13	39	11	31	18	16	67	38	17	37	12	13	0	11	24	24	22	29	14	59	36	21	23	47	20	20	29	2	6	31	55	23	45	29	5	3	9	25	20	11	36	11	38	24.25	23	26	24
ENSMUSG00000101698	RP23-229N10.1	6	0	11	6	3	3	2	1	8	4	8	2	7	0	0	19	0	0	12	2	0	2	2	2	4	6	4	0	2	0	0	1	28	0	0	2	0	0	3	6	0	12	7	3	3	2	1	9	5	6	2	7	0	0	16	0	0	13	2	0	2	2	2	4	5	5	0	2	0	0	1	27	0	0	2	0	0	4	3.78	5	4	3
ENSMUSG00000101699	RP24-482E11.6	0	0	0	0	0	0	0	0	0	0	0	0	0	0	0	0	0	0	0	0	0	0	0	0	0	0	0	0	0	0	0	0	0	0	0	0	0	0	0	0	0	0	0	0	0	0	0	0	0	0	0	0	0	0	0	0	0	0	0	0	0	0	0	0	0	0	0	0	0	0	0	0	0	0	0	0	0	0	0	0	0	0
ENSMUSG00000101700	RP23-36O22.1	0	0	0	0	0	0	0	0	0	0	0	0	0	0	0	0	0	0	0	0	0	0	0	0	0	0	0	0	0	0	0	0	0	0	0	0	0	0	0	0	0	0	0	0	0	0	0	0	0	0	0	0	0	0	0	0	0	0	0	0	0	0	0	0	0	0	0	0	0	0	0	0	0	0	0	0	0	0	0	0	0	0
ENSMUSG00000101701	RP24-541P18.3	0	0	0	0	0	0	0	0	0	0	0	0	0	0	0	0	0	0	0	0	0	0	0	0	0	0	0	0	0	0	0	0	0	0	0	0	0	0	0	0	0	0	0	0	0	0	0	0	0	0	0	0	0	0	0	0	0	0	0	0	0	0	0	0	0	0	0	0	0	0	0	0	0	0	0	0	0	0	0	0	0	0
ENSMUSG00000101702	RP24-267E6.2	0	0	0	2	0	4	0	0	0	0	4	0	0	0	0	0	0	0	2	0	0	0	0	0	0	8	0	0	0	0	0	0	1	0	0	0	2	2	0	0	0	0	2	0	4	0	0	0	0	3	0	0	0	0	0	0	0	2	0	0	0	0	0	0	7	0	0	0	0	0	0	1	0	0	0	2	2	0	0.6	1	1	0
ENSMUSG00000101703	RP23-124D10.6	0	0	0	0	0	0	0	0	0	0	0	0	0	0	0	0	0	0	0	0	0	0	0	0	0	0	0	0	0	0	0	0	0	0	0	0	0	0	0	0	0	0	0	0	0	0	0	0	0	0	0	0	0	0	0	0	0	0	0	0	0	0	0	0	0	0	0	0	0	0	0	0	0	0	0	0	0	0	0	0	0	0
ENSMUSG00000101704	RP24-369F2.3	0	0	0	0	0	0	0	0	0	0	0	0	0	0	0	0	0	0	0	0	0	0	0	0	0	0	0	0	0	0	0	0	0	0	0	0	0	0	0	0	0	0	0	0	0	0	0	0	0	0	0	0	0	0	0	0	0	0	0	0	0	0	0	0	0	0	0	0	0	0	0	0	0	0	0	0	0	0	0	0	0	0
ENSMUSG00000101705	RP24-291E1.1	0	41	2	0	61	5	0	0	0	0	0	2	0	6	0	0	0	2	0	1	0	0	0	0	0	0	0	0	0	0	0	0	0	0	0	7	0	0	0	0	38	2	0	54	5	0	0	0	0	0	2	0	7	0	0	0	2	0	1	0	0	0	0	0	0	0	0	0	0	0	0	0	0	0	6	0	0	0	2.96	8	1	0
ENSMUSG00000101706	RP24-369F17.2	0	0	0	0	0	0	0	0	0	0	0	0	0	0	0	0	0	0	0	0	0	0	0	0	0	0	0	0	0	0	0	0	0	0	0	0	0	0	0	0	0	0	0	0	0	0	0	0	0	0	0	0	0	0	0	0	0	0	0	0	0	0	0	0	0	0	0	0	0	0	0	0	0	0	0	0	0	0	0	0	0	0
ENSMUSG00000101707	RP24-475E12.16	0	0	0	0	0	0	0	0	0	0	0	0	0	0	0	0	0	0	0	0	0	0	0	0	0	0	0	0	0	0	0	0	0	0	0	0	0	0	0	0	0	0	0	0	0	0	0	0	0	0	0	0	0	0	0	0	0	0	0	0	0	0	0	0	0	0	0	0	0	0	0	0	0	0	0	0	0	0	0	0	0	0
ENSMUSG00000101708	RP23-216J17.6	0	0	0	0	0	0	0	0	0	0	1	0	0	0	0	0	0	0	0	0	0	0	0	0	0	0	0	2	0	0	0	0	5	0	0	0	0	0	0	0	0	0	0	0	0	0	0	0	0	1	0	0	0	0	0	0	0	0	0	0	0	0	0	0	0	0	2	0	0	0	0	5	0	0	0	0	0	0	0.21	0	0	1
ENSMUSG00000101709	RP24-321E24.5	0	0	0	0	0	0	0	0	0	0	0	0	0	0	0	0	0	0	0	0	0	0	0	0	0	0	0	0	0	0	0	0	0	0	0	0	0	0	0	0	0	0	0	0	0	0	0	0	0	0	0	0	0	0	0	0	0	0	0	0	0	0	0	0	0	0	0	0	0	0	0	0	0	0	0	0	0	0	0	0	0	0
ENSMUSG00000101710	RP24-369F2.1	0	0	0	0	0	0	0	0	0	0	0	0	0	0	0	0	0	0	0	0	0	0	0	0	0	0	0	0	0	0	0	0	0	0	0	0	0	0	0	0	0	0	0	0	0	0	0	0	0	0	0	0	0	0	0	0	0	0	0	0	0	0	0	0	0	0	0	0	0	0	0	0	0	0	0	0	0	0	0	0	0	0
ENSMUSG00000101711	RP24-554B1.1	44	74	80	44	108	88	14	22	23	42	135	118	81	72	61	88	52	43	38	30	49	64	58	39	49	116	105	58	69	34	55	41	28	46	42	14	65	38	66	43	68	85	50	95	90	12	20	26	50	108	100	86	78	69	73	63	43	42	27	49	76	44	38	49	97	122	71	70	34	59	33	27	42	43	11	60	39	80	58.29	62	60	53
ENSMUSG00000101712	RP24-316M20.5	0	0	0	0	0	0	0	0	0	0	0	0	0	0	0	0	0	0	0	0	0	0	0	0	0	0	0	0	0	0	0	0	0	0	0	0	0	0	0	0	0	0	0	0	0	0	0	0	0	0	0	0	0	0	0	0	0	0	0	0	0	0	0	0	0	0	0	0	0	0	0	0	0	0	0	0	0	0	0	0	0	0
ENSMUSG00000101713	RP24-56E16.1	0	0	0	0	0	0	0	0	0	0	0	0	0	0	0	0	0	0	0	0	0	0	0	0	0	0	0	0	0	0	0	0	0	0	0	0	0	0	0	0	0	0	0	0	0	0	0	0	0	0	0	0	0	0	0	0	0	0	0	0	0	0	0	0	0	0	0	0	0	0	0	0	0	0	0	0	0	0	0	0	0	0
ENSMUSG00000101714	RP23-463E4.1	0	0	0	0	0	0	0	0	0	0	0	0	0	0	0	0	0	0	0	0	0	0	0	0	0	0	0	0	0	0	0	0	0	0	0	0	0	0	0	0	0	0	0	0	0	0	0	0	0	0	0	0	0	0	0	0	0	0	0	0	0	0	0	0	0	0	0	0	0	0	0	0	0	0	0	0	0	0	0	0	0	0
ENSMUSG00000101715	CH36-102E12.3	0	0	0	0	0	0	0	0	0	0	0	0	0	0	0	0	0	0	0	0	0	0	0	0	0	0	0	0	0	0	0	0	0	0	0	0	0	0	0	0	0	0	0	0	0	0	0	0	0	0	0	0	0	0	0	0	0	0	0	0	0	0	0	0	0	0	0	0	0	0	0	0	0	0	0	0	0	0	0	0	0	0
ENSMUSG00000101716	RP23-242C19.8	6	2	0	0	12	0	0	3	0	3	5	0	0	1	0	2	0	0	2	4	2	4	8	4	1	19	7	2	5	0	0	11	0	8	9	8	19	7	0	6	2	0	0	11	0	0	3	0	4	4	0	0	1	0	2	0	0	2	4	2	5	6	4	1	16	8	2	5	0	0	9	0	7	9	6	17	7	0	3.66	2	3	5
ENSMUSG00000101717	RP24-571A14.5	0	0	0	0	0	0	0	0	0	0	0	0	0	0	0	0	0	0	0	0	0	0	0	0	0	0	0	0	0	0	0	0	0	0	0	0	0	0	0	0	0	0	0	0	0	0	0	0	0	0	0	0	0	0	0	0	0	0	0	0	0	0	0	0	0	0	0	0	0	0	0	0	0	0	0	0	0	0	0	0	0	0
ENSMUSG00000101718	RP24-256E6.7	0	0	0	0	0	0	0	0	0	0	0	0	0	0	0	0	0	0	0	0	0	0	0	0	0	0	0	0	0	0	0	0	0	0	0	0	0	0	0	0	0	0	0	0	0	0	0	0	0	0	0	0	0	0	0	0	0	0	0	0	0	0	0	0	0	0	0	0	0	0	0	0	0	0	0	0	0	0	0	0	0	0
ENSMUSG00000101719	CH36-431D21.1	0	0	0	0	0	0	0	0	0	0	0	0	0	0	0	0	0	0	0	0	0	0	0	0	0	0	0	0	0	0	0	0	0	0	0	0	0	0	0	0	0	0	0	0	0	0	0	0	0	0	0	0	0	0	0	0	0	0	0	0	0	0	0	0	0	0	0	0	0	0	0	0	0	0	0	0	0	0	0	0	0	0
ENSMUSG00000101720	RP24-148O24.1	0	0	0	0	0	0	0	0	0	0	0	0	0	0	0	0	0	0	0	0	0	0	0	0	0	0	0	0	0	0	0	0	0	0	0	0	0	0	0	0	0	0	0	0	0	0	0	0	0	0	0	0	0	0	0	0	0	0	0	0	0	0	0	0	0	0	0	0	0	0	0	0	0	0	0	0	0	0	0	0	0	0
ENSMUSG00000101721	RP23-263K13.1	0	0	0	0	0	0	0	0	0	0	2	0	0	0	0	0	0	0	0	0	0	0	0	0	0	0	0	0	0	0	2	0	1	0	0	0	0	0	0	0	0	0	0	0	0	0	0	0	0	2	0	0	0	0	0	0	0	0	0	0	0	0	0	0	0	0	0	0	0	2	0	1	0	0	0	0	0	0	0.12	0	0	0
ENSMUSG00000101722	RP23-306A2.2	4	4	0	0	6	6	6	2	0	2	4	0	6	0	1	6	0	8	0	0	0	0	6	2	0	12	2	2	0	2	2	2	0	0	0	4	0	0	1	4	4	0	0	5	6	5	2	0	2	3	0	6	0	1	5	0	8	0	0	0	0	5	2	0	10	2	2	0	2	2	2	0	0	0	3	0	0	1	2.15	3	3	1
ENSMUSG00000101723	RP24-121M8.3	0	0	0	0	0	0	0	0	0	0	0	0	0	0	0	0	0	0	0	0	0	0	0	0	0	0	0	0	0	0	0	0	0	0	0	0	0	0	0	0	0	0	0	0	0	0	0	0	0	0	0	0	0	0	0	0	0	0	0	0	0	0	0	0	0	0	0	0	0	0	0	0	0	0	0	0	0	0	0	0	0	0
ENSMUSG00000101724	RP23-373D7.2	0	0	0	2	0	0	0	0	0	0	0	0	0	1	6	0	2	0	6	0	2	0	0	0	0	0	0	0	0	0	3	1	0	2	0	0	0	0	0	0	0	0	2	0	0	0	0	0	0	0	0	0	1	7	0	2	0	7	0	2	0	0	0	0	0	0	0	0	0	3	1	0	2	0	0	0	0	0	0.69	0	1	0
ENSMUSG00000101725	RP24-280O4.9	0	0	0	0	0	0	0	0	0	0	0	0	0	0	0	0	0	0	0	0	0	0	0	0	0	0	0	0	0	0	0	0	0	0	0	0	0	0	0	0	0	0	0	0	0	0	0	0	0	0	0	0	0	0	0	0	0	0	0	0	0	0	0	0	0	0	0	0	0	0	0	0	0	0	0	0	0	0	0	0	0	0
ENSMUSG00000101726	RP24-229N7.1	0	0	0	0	0	0	0	0	0	0	0	0	0	0	0	0	0	0	0	0	0	0	0	0	0	0	0	0	0	0	0	0	0	0	0	0	0	0	0	0	0	0	0	0	0	0	0	0	0	0	0	0	0	0	0	0	0	0	0	0	0	0	0	0	0	0	0	0	0	0	0	0	0	0	0	0	0	0	0	0	0	0
ENSMUSG00000101727	CH36-168E16.1	0	0	0	0	0	0	0	0	0	0	0	0	0	0	0	0	0	0	0	0	0	0	0	0	0	0	0	0	0	0	0	0	0	0	0	0	0	0	0	0	0	0	0	0	0	0	0	0	0	0	0	0	0	0	0	0	0	0	0	0	0	0	0	0	0	0	0	0	0	0	0	0	0	0	0	0	0	0	0	0	0	0
ENSMUSG00000101728	CH36-322J2.1	0	0	0	0	0	0	0	0	0	0	0	0	0	0	0	0	0	0	0	0	0	0	0	0	0	0	0	0	0	0	0	0	0	0	0	0	0	0	0	0	0	0	0	0	0	0	0	0	0	0	0	0	0	0	0	0	0	0	0	0	0	0	0	0	0	0	0	0	0	0	0	0	0	0	0	0	0	0	0	0	0	0
ENSMUSG00000101729	RP23-31H15.2	0	0	0	0	0	0	0	0	0	0	0	0	0	0	0	0	0	2	0	0	0	0	0	0	0	0	0	0	0	0	0	0	0	0	0	0	0	0	0	0	0	0	0	0	0	0	0	0	0	0	0	0	0	0	0	0	2	0	0	0	0	0	0	0	0	0	0	0	0	0	0	0	0	0	0	0	0	0	0.05	0	0	0
ENSMUSG00000101730	RP24-468E2.1	0	2	0	0	0	0	0	0	4	0	0	0	0	2	0	0	0	0	0	0	0	0	0	0	0	0	0	0	0	0	0	0	2	0	0	0	0	0	0	0	2	0	0	0	0	0	0	5	0	0	0	0	2	0	0	0	0	0	0	0	0	0	0	0	0	0	0	0	0	0	0	2	0	0	0	0	0	0	0.27	1	0	0
ENSMUSG00000101731	RP23-386K20.4	8	14	6	18	56	68	10	46	24	2261	76	46	6	14	56	38	8	12	13	154	87	26	20	89	8	487	427	60	15	58	61	249	14	30	6	14	10	94	14	8	13	6	20	49	70	9	43	27	2679	61	39	6	15	63	31	10	12	14	138	87	31	15	86	8	408	498	74	15	58	66	202	13	27	6	11	9	97	17	129.3	252	66	84
ENSMUSG00000101732	RP24-502L18.1	0	0	0	0	0	0	0	0	0	0	0	0	0	0	0	0	0	0	0	0	0	0	0	0	0	0	0	0	0	0	0	0	0	0	0	0	0	0	0	0	0	0	0	0	0	0	0	0	0	0	0	0	0	0	0	0	0	0	0	0	0	0	0	0	0	0	0	0	0	0	0	0	0	0	0	0	0	0	0	0	0	0
ENSMUSG00000101733	CH36-7P12.3	0	0	0	0	0	0	0	0	0	0	0	0	0	0	0	0	0	0	0	0	0	0	0	0	0	0	0	0	0	0	0	0	0	0	0	0	0	0	0	0	0	0	0	0	0	0	0	0	0	0	0	0	0	0	0	0	0	0	0	0	0	0	0	0	0	0	0	0	0	0	0	0	0	0	0	0	0	0	0	0	0	0
ENSMUSG00000101734	RP23-142I8.1	0	0	0	0	0	0	0	2	0	0	0	0	0	0	3	0	0	1	0	0	0	4	0	0	0	0	0	0	0	0	0	0	0	0	0	0	0	0	6	0	0	0	0	0	0	0	2	0	0	0	0	0	0	3	0	0	1	0	0	0	5	0	0	0	0	0	0	0	0	0	0	0	0	0	0	0	0	7	0.47	0	1	1
ENSMUSG00000101735	RP24-279G1.1	0	0	0	0	0	0	0	0	0	0	0	0	0	0	0	0	0	0	0	0	0	0	0	0	0	1	0	0	0	0	0	0	0	0	0	0	0	0	0	0	0	0	0	0	0	0	0	0	0	0	0	0	0	0	0	0	0	0	0	0	0	0	0	0	1	0	0	0	0	0	0	0	0	0	0	0	0	0	0.02	0	0	0
ENSMUSG00000101736	RP23-299M19.2	2	4	0	0	0	0	0	1	2	0	0	0	4	2	0	2	0	0	0	11	0	0	6	4	0	8	0	0	0	3	0	2	0	0	4	41	10	2	6	2	4	0	0	0	0	0	1	2	0	0	0	4	2	0	2	0	0	0	10	0	0	5	4	0	7	0	0	0	3	0	2	0	0	4	33	9	2	7	2.62	1	2	5
ENSMUSG00000101737	RP24-97H23.8	0	0	0	0	0	0	0	0	0	0	0	0	0	0	0	0	0	0	0	0	0	0	0	0	0	0	0	0	0	0	0	0	0	0	0	0	0	0	0	0	0	0	0	0	0	0	0	0	0	0	0	0	0	0	0	0	0	0	0	0	0	0	0	0	0	0	0	0	0	0	0	0	0	0	0	0	0	0	0	0	0	0
ENSMUSG00000101739	RP23-449N4.1	0	0	0	0	0	0	0	0	0	0	3	0	0	0	0	0	0	0	0	0	0	0	2	0	0	0	0	0	0	0	0	0	0	0	0	0	0	0	0	0	0	0	0	0	0	0	0	0	0	2	0	0	0	0	0	0	0	0	0	0	0	2	0	0	0	0	0	0	0	0	0	0	0	0	0	0	0	0	0.1	0	0	0
ENSMUSG00000101740	RP24-64C18.1	0	0	0	0	0	0	0	0	0	0	0	0	0	0	0	0	0	0	0	0	0	0	0	0	0	0	0	0	0	0	0	0	0	0	0	0	0	0	0	0	0	0	0	0	0	0	0	0	0	0	0	0	0	0	0	0	0	0	0	0	0	0	0	0	0	0	0	0	0	0	0	0	0	0	0	0	0	0	0	0	0	0
ENSMUSG00000101741	RP23-139L20.1	0	0	0	5	0	0	1	2	0	0	4	0	2	2	8	5	6	0	4	0	19	0	2	2	0	2	10	4	2	6	0	0	4	2	0	6	0	6	19	0	0	0	6	0	0	1	2	0	0	3	0	2	2	9	4	7	0	4	0	19	0	2	2	0	2	12	5	2	6	0	0	4	2	0	5	0	6	23	3.31	1	4	5
ENSMUSG00000101742	RP24-320G12.7	0	0	0	0	0	0	0	0	0	0	0	0	0	0	0	0	0	0	0	0	0	0	0	0	0	0	0	0	0	0	0	0	0	0	0	0	0	0	0	0	0	0	0	0	0	0	0	0	0	0	0	0	0	0	0	0	0	0	0	0	0	0	0	0	0	0	0	0	0	0	0	0	0	0	0	0	0	0	0	0	0	0
ENSMUSG00000101743	RP24-188F12.2	0	0	0	0	0	0	0	0	0	0	0	0	0	0	0	0	0	0	0	0	0	0	0	0	0	0	0	0	0	0	0	0	0	0	0	0	0	0	0	0	0	0	0	0	0	0	0	0	0	0	0	0	0	0	0	0	0	0	0	0	0	0	0	0	0	0	0	0	0	0	0	0	0	0	0	0	0	0	0	0	0	0
ENSMUSG00000101744	RP24-571K5.1	0	0	0	0	0	0	0	0	0	0	0	0	0	0	0	0	0	0	0	0	0	0	0	0	0	0	0	0	0	0	0	0	0	0	0	0	0	0	0	0	0	0	0	0	0	0	0	0	0	0	0	0	0	0	0	0	0	0	0	0	0	0	0	0	0	0	0	0	0	0	0	0	0	0	0	0	0	0	0	0	0	0
ENSMUSG00000101745	RP24-413C10.4	0	0	0	0	0	0	0	0	0	0	0	0	0	0	0	0	0	0	0	0	0	0	0	0	0	0	0	0	0	0	0	0	0	0	0	0	0	0	0	0	0	0	0	0	0	0	0	0	0	0	0	0	0	0	0	0	0	0	0	0	0	0	0	0	0	0	0	0	0	0	0	0	0	0	0	0	0	0	0	0	0	0
ENSMUSG00000101746	RP23-326H11.1	4	2	22	6	41	28	0	0	0	0	0	19	0	8	50	0	4	13	30	0	15	0	12	8	12	0	10	0	1	0	0	0	100	4	0	0	0	4	0	4	2	23	7	36	29	0	0	0	0	0	16	0	9	56	0	5	13	33	0	15	0	9	8	12	0	12	0	1	0	0	0	95	4	0	0	0	4	0	10.07	10	11	9
ENSMUSG00000101747	CH36-102E12.2	0	0	0	0	0	0	0	0	0	0	0	0	0	0	0	0	0	0	0	0	0	0	0	0	0	0	0	0	0	0	0	0	0	0	0	0	0	0	0	0	0	0	0	0	0	0	0	0	0	0	0	0	0	0	0	0	0	0	0	0	0	0	0	0	0	0	0	0	0	0	0	0	0	0	0	0	0	0	0	0	0	0
ENSMUSG00000101748	RP24-305D3.3	0	0	0	0	0	0	0	0	0	0	0	0	0	0	0	0	0	0	0	0	0	0	0	0	0	0	0	0	0	0	0	0	0	0	0	0	0	0	0	0	0	0	0	0	0	0	0	0	0	0	0	0	0	0	0	0	0	0	0	0	0	0	0	0	0	0	0	0	0	0	0	0	0	0	0	0	0	0	0	0	0	0
ENSMUSG00000101750	Olfr1392	2	0	0	0	2	2	0	4	0	0	6	0	6	2	0	0	2	0	4	0	0	0	6	0	0	4	6	2	0	0	0	6	0	0	0	2	0	0	0	2	0	0	0	2	2	0	4	0	0	5	0	6	2	0	0	2	0	4	0	0	0	5	0	0	3	7	2	0	0	0	5	0	0	0	2	0	0	0	1.37	1	2	1
ENSMUSG00000101751	RP23-6O16.1	2	3	13	3	9	6	2	0	8	0	2	2	4	17	4	1	2	5	5	5	8	0	0	4	3	1	7	1	3	0	1	0	14	0	4	6	3	6	9	2	3	14	3	8	6	2	0	9	0	2	2	4	19	5	1	2	5	6	4	8	0	0	4	3	1	8	1	3	0	1	0	13	0	4	5	3	6	11	4.28	4	4	4
ENSMUSG00000101752	RP24-542K12.8	0	0	0	0	0	0	0	0	0	0	0	0	0	0	0	0	0	0	0	0	0	0	0	0	0	0	0	0	0	0	0	0	0	0	0	0	0	0	0	0	0	0	0	0	0	0	0	0	0	0	0	0	0	0	0	0	0	0	0	0	0	0	0	0	0	0	0	0	0	0	0	0	0	0	0	0	0	0	0	0	0	0
ENSMUSG00000101753	RP24-277F20.1	0	0	0	0	0	0	0	0	0	0	0	0	0	0	0	0	0	0	0	0	0	0	0	0	0	0	0	0	0	0	0	0	0	0	0	0	0	0	0	0	0	0	0	0	0	0	0	0	0	0	0	0	0	0	0	0	0	0	0	0	0	0	0	0	0	0	0	0	0	0	0	0	0	0	0	0	0	0	0	0	0	0
ENSMUSG00000101754	RP23-154N2.2	0	0	0	0	0	0	0	0	0	0	0	0	0	0	0	0	0	0	0	0	0	0	0	0	0	0	0	0	0	0	0	0	0	0	0	0	0	0	0	0	0	0	0	0	0	0	0	0	0	0	0	0	0	0	0	0	0	0	0	0	0	0	0	0	0	0	0	0	0	0	0	0	0	0	0	0	0	0	0	0	0	0
ENSMUSG00000101755	RP23-348F4.1	0	0	0	0	0	0	0	0	0	0	0	0	2	0	2	0	0	0	0	0	0	0	0	0	0	0	1	0	0	0	0	0	0	0	0	0	0	0	0	0	0	0	0	0	0	0	0	0	0	0	0	2	0	2	0	0	0	0	0	0	0	0	0	0	0	1	0	0	0	0	0	0	0	0	0	0	0	0	0.14	0	0	0
ENSMUSG00000101756	RP23-108F2.10	0	0	0	0	0	0	0	0	0	0	0	0	0	0	0	0	0	0	0	0	0	0	0	0	0	0	0	0	0	0	0	0	0	0	0	0	0	0	0	0	0	0	0	0	0	0	0	0	0	0	0	0	0	0	0	0	0	0	0	0	0	0	0	0	0	0	0	0	0	0	0	0	0	0	0	0	0	0	0	0	0	0
ENSMUSG00000101757	RP24-297J24.1	0	0	0	0	0	0	0	0	0	0	0	0	0	0	0	0	0	0	0	0	0	0	0	0	0	0	0	0	0	0	0	0	0	0	0	0	0	0	0	0	0	0	0	0	0	0	0	0	0	0	0	0	0	0	0	0	0	0	0	0	0	0	0	0	0	0	0	0	0	0	0	0	0	0	0	0	0	0	0	0	0	0
ENSMUSG00000101758	CH36-169F23.2	0	0	0	0	0	0	0	0	0	0	0	0	0	0	0	0	0	0	0	0	0	0	0	0	0	0	0	0	0	0	0	0	0	0	0	0	0	0	0	0	0	0	0	0	0	0	0	0	0	0	0	0	0	0	0	0	0	0	0	0	0	0	0	0	0	0	0	0	0	0	0	0	0	0	0	0	0	0	0	0	0	0
ENSMUSG00000101759	RP24-444C13.18	0	0	0	0	0	0	0	0	0	0	0	0	0	0	0	0	0	0	0	0	0	0	0	0	0	10	0	0	0	0	0	0	0	0	0	0	0	0	0	0	0	0	0	0	0	0	0	0	0	0	0	0	0	0	0	0	0	0	0	0	0	0	0	0	8	0	0	0	0	0	0	0	0	0	0	0	0	0	0.21	0	1	0
ENSMUSG00000101760	RP23-249J23.1	0	0	0	0	0	0	0	0	0	0	2	0	0	0	0	0	0	0	0	0	0	0	0	0	0	0	0	0	0	0	0	0	1	0	0	0	0	0	0	0	0	0	0	0	0	0	0	0	0	2	0	0	0	0	0	0	0	0	0	0	0	0	0	0	0	0	0	0	0	0	0	1	0	0	0	0	0	0	0.07	0	0	0
ENSMUSG00000101761	RP24-490J20.7	0	0	0	0	0	0	0	0	0	0	0	0	0	0	0	0	0	0	0	0	0	0	0	0	0	0	0	0	0	0	0	0	0	0	0	0	0	0	0	0	0	0	0	0	0	0	0	0	0	0	0	0	0	0	0	0	0	0	0	0	0	0	0	0	0	0	0	0	0	0	0	0	0	0	0	0	0	0	0	0	0	0
ENSMUSG00000101762	RP24-116M4.2	0	0	0	0	0	0	0	0	0	0	0	0	0	0	0	0	0	0	0	0	0	0	0	0	0	0	0	0	0	0	0	0	0	0	0	0	0	0	0	0	0	0	0	0	0	0	0	0	0	0	0	0	0	0	0	0	0	0	0	0	0	0	0	0	0	0	0	0	0	0	0	0	0	0	0	0	0	0	0	0	0	0
ENSMUSG00000101763	RP23-288K15.1	0	0	0	0	0	0	0	0	0	0	0	0	0	0	0	0	0	0	0	0	0	0	0	0	0	0	0	0	0	0	0	0	0	0	0	0	0	0	0	0	0	0	0	0	0	0	0	0	0	0	0	0	0	0	0	0	0	0	0	0	0	0	0	0	0	0	0	0	0	0	0	0	0	0	0	0	0	0	0	0	0	0
ENSMUSG00000101764	RP24-245O4.2	0	0	0	0	0	0	0	1	0	0	4	0	0	0	0	0	0	0	0	0	0	0	0	0	0	0	0	0	0	0	0	0	0	0	0	0	0	0	0	0	0	0	0	0	0	0	1	0	0	3	0	0	0	0	0	0	0	0	0	0	0	0	0	0	0	0	0	0	0	0	0	0	0	0	0	0	0	0	0.11	0	0	0
ENSMUSG00000101765	RP23-349I9.12	0	0	0	0	0	0	0	0	0	0	0	0	0	0	0	0	0	0	0	0	0	0	0	0	0	0	0	0	0	0	0	0	0	0	0	0	0	0	0	0	0	0	0	0	0	0	0	0	0	0	0	0	0	0	0	0	0	0	0	0	0	0	0	0	0	0	0	0	0	0	0	0	0	0	0	0	0	0	0	0	0	0
ENSMUSG00000101766	RP24-321E10.4	0	0	0	0	0	0	0	0	0	0	0	0	0	0	0	0	0	0	0	0	0	0	0	0	0	0	0	0	0	0	0	0	0	0	0	0	0	0	0	0	0	0	0	0	0	0	0	0	0	0	0	0	0	0	0	0	0	0	0	0	0	0	0	0	0	0	0	0	0	0	0	0	0	0	0	0	0	0	0	0	0	0
ENSMUSG00000101768	RP24-329K22.2	0	0	0	7	0	9	0	0	0	0	6	0	0	1	0	0	1	4	0	0	0	0	6	6	0	0	2	0	6	0	2	0	1	0	2	5	0	0	0	0	0	0	8	0	9	0	0	0	0	5	0	0	1	0	0	1	4	0	0	0	0	5	6	0	0	2	0	6	0	2	0	1	0	2	4	0	0	0	1.44	2	1	1
ENSMUSG00000101769	RP24-290B7.1	0	0	0	0	0	0	0	0	0	0	0	0	0	0	0	0	0	0	0	0	0	0	0	0	0	0	0	0	0	0	0	0	0	0	0	0	0	0	0	0	0	0	0	0	0	0	0	0	0	0	0	0	0	0	0	0	0	0	0	0	0	0	0	0	0	0	0	0	0	0	0	0	0	0	0	0	0	0	0	0	0	0
ENSMUSG00000101770	RP24-88I20.10	0	0	0	0	0	0	0	0	0	0	0	0	0	0	0	0	0	0	0	0	0	0	0	0	0	0	0	0	0	0	0	0	0	0	0	0	0	0	0	0	0	0	0	0	0	0	0	0	0	0	0	0	0	0	0	0	0	0	0	0	0	0	0	0	0	0	0	0	0	0	0	0	0	0	0	0	0	0	0	0	0	0
ENSMUSG00000101771	RP24-91P5.1	0	0	0	0	0	0	0	0	0	0	0	0	0	0	0	0	0	0	0	0	0	0	0	0	0	0	0	0	0	0	0	0	0	0	0	0	0	0	0	0	0	0	0	0	0	0	0	0	0	0	0	0	0	0	0	0	0	0	0	0	0	0	0	0	0	0	0	0	0	0	0	0	0	0	0	0	0	0	0	0	0	0
ENSMUSG00000101772	RP24-115O3.7	0	0	0	0	0	0	0	0	0	0	0	0	0	0	0	0	0	0	0	0	0	0	0	0	0	0	0	0	0	0	0	0	0	0	0	0	0	0	0	0	0	0	0	0	0	0	0	0	0	0	0	0	0	0	0	0	0	0	0	0	0	0	0	0	0	0	0	0	0	0	0	0	0	0	0	0	0	0	0	0	0	0
ENSMUSG00000101773	RP23-321L15.1	0	0	0	0	0	0	0	0	0	0	0	0	0	0	0	0	0	0	0	0	0	0	0	0	0	0	0	2	2	0	0	0	0	0	0	0	0	0	0	0	0	0	0	0	0	0	0	0	0	0	0	0	0	0	0	0	0	0	0	0	0	0	0	0	0	0	2	2	0	0	0	0	0	0	0	0	0	0	0.12	0	0	0
ENSMUSG00000101774	RP24-168P1.1	0	0	0	0	0	0	0	0	0	0	0	0	0	0	0	0	0	0	0	0	0	0	0	0	0	0	0	0	0	0	0	0	0	0	0	0	0	0	0	0	0	0	0	0	0	0	0	0	0	0	0	0	0	0	0	0	0	0	0	0	0	0	0	0	0	0	0	0	0	0	0	0	0	0	0	0	0	0	0	0	0	0
ENSMUSG00000101775	RP24-153O23.2	0	0	0	0	0	0	0	0	0	0	0	0	0	0	0	0	0	0	0	0	0	0	0	0	0	0	0	0	0	0	0	0	0	0	0	0	0	0	0	0	0	0	0	0	0	0	0	0	0	0	0	0	0	0	0	0	0	0	0	0	0	0	0	0	0	0	0	0	0	0	0	0	0	0	0	0	0	0	0	0	0	0
ENSMUSG00000101776	RP23-99K18.3	0	0	0	0	0	0	0	0	0	0	0	0	0	0	0	0	0	0	0	0	0	0	0	0	0	0	0	0	0	0	0	0	0	0	0	0	0	0	0	0	0	0	0	0	0	0	0	0	0	0	0	0	0	0	0	0	0	0	0	0	0	0	0	0	0	0	0	0	0	0	0	0	0	0	0	0	0	0	0	0	0	0
ENSMUSG00000101777	RP24-347J6.4	0	0	0	0	0	0	0	0	0	0	0	0	0	0	0	0	0	0	0	0	0	0	1	0	0	0	0	0	0	0	1	0	1	0	0	0	0	0	0	0	0	0	0	0	0	0	0	0	0	0	0	0	0	0	0	0	0	0	0	0	0	1	0	0	0	0	0	0	0	1	0	1	0	0	0	0	0	0	0.07	0	0	0
ENSMUSG00000101778	RP24-302F18.2	0	0	3	2	12	2	3	4	2	0	0	0	4	0	0	0	0	4	0	0	6	0	0	0	2	0	0	2	4	0	4	2	2	2	4	10	0	4	0	0	0	3	2	11	2	3	4	2	0	0	0	4	0	0	0	0	4	0	0	6	0	0	0	2	0	0	2	4	0	4	2	2	2	4	8	0	4	0	1.93	2	1	2
ENSMUSG00000101779	RP24-259B7.6	0	0	0	0	0	0	0	0	0	0	0	0	0	0	0	0	0	0	0	0	0	0	0	0	0	0	0	0	0	0	0	0	0	0	0	0	0	0	0	0	0	0	0	0	0	0	0	0	0	0	0	0	0	0	0	0	0	0	0	0	0	0	0	0	0	0	0	0	0	0	0	0	0	0	0	0	0	0	0	0	0	0
ENSMUSG00000101780	RP24-444C13.5	0	0	0	0	0	0	0	0	0	0	0	0	0	0	0	0	0	0	0	0	0	0	0	0	0	1	0	0	0	0	0	0	0	0	0	0	0	0	0	0	0	0	0	0	0	0	0	0	0	0	0	0	0	0	0	0	0	0	0	0	0	0	0	0	1	0	0	0	0	0	0	0	0	0	0	0	0	0	0.02	0	0	0
ENSMUSG00000101781	RP24-321E24.4	0	0	0	0	0	0	0	0	0	0	0	0	0	0	0	0	0	0	0	0	0	0	0	0	0	0	0	0	0	0	0	0	0	0	0	0	0	0	0	0	0	0	0	0	0	0	0	0	0	0	0	0	0	0	0	0	0	0	0	0	0	0	0	0	0	0	0	0	0	0	0	0	0	0	0	0	0	0	0	0	0	0
ENSMUSG00000101782	RP24-167E2.4	0	0	0	0	0	0	0	0	0	0	0	0	0	0	0	0	0	0	0	0	0	0	0	0	0	0	0	0	0	0	0	0	0	0	0	0	0	0	0	0	0	0	0	0	0	0	0	0	0	0	0	0	0	0	0	0	0	0	0	0	0	0	0	0	0	0	0	0	0	0	0	0	0	0	0	0	0	0	0	0	0	0
ENSMUSG00000101783	CH36-97J9.3	0	0	0	0	0	0	0	0	0	0	0	0	0	0	0	0	0	0	0	0	0	0	0	0	0	0	0	0	0	0	0	0	0	0	0	0	0	0	0	0	0	0	0	0	0	0	0	0	0	0	0	0	0	0	0	0	0	0	0	0	0	0	0	0	0	0	0	0	0	0	0	0	0	0	0	0	0	0	0	0	0	0
ENSMUSG00000101784	RP23-149C6.2	0	0	0	0	2	0	0	2	0	2	0	2	0	0	0	2	4	0	0	0	2	0	0	0	0	0	0	0	0	0	0	0	0	0	2	0	0	0	0	0	0	0	0	2	0	0	2	0	2	0	2	0	0	0	2	5	0	0	0	2	0	0	0	0	0	0	0	0	0	0	0	0	0	2	0	0	0	0	0.47	1	1	0
ENSMUSG00000101785	CH36-369B1.2	0	0	0	0	0	0	0	0	0	0	0	0	0	0	0	0	0	0	0	0	0	0	0	0	0	0	0	0	0	0	0	0	0	0	0	0	0	0	0	0	0	0	0	0	0	0	0	0	0	0	0	0	0	0	0	0	0	0	0	0	0	0	0	0	0	0	0	0	0	0	0	0	0	0	0	0	0	0	0	0	0	0
ENSMUSG00000101786	RP24-369F17.6	0	0	0	0	0	0	0	0	0	0	0	0	0	0	0	0	0	0	0	0	0	0	0	0	0	0	0	0	0	0	0	0	0	0	0	0	0	0	0	0	0	0	0	0	0	0	0	0	0	0	0	0	0	0	0	0	0	0	0	0	0	0	0	0	0	0	0	0	0	0	0	0	0	0	0	0	0	0	0	0	0	0
ENSMUSG00000101787	RP24-26J9.2	0	0	0	0	0	0	0	0	0	0	0	0	0	0	0	0	0	0	0	0	0	0	0	0	0	0	0	0	0	0	0	0	0	0	0	0	0	0	0	0	0	0	0	0	0	0	0	0	0	0	0	0	0	0	0	0	0	0	0	0	0	0	0	0	0	0	0	0	0	0	0	0	0	0	0	0	0	0	0	0	0	0
ENSMUSG00000101788	CH36-333N19.3	0	0	0	0	0	0	0	0	0	0	0	0	0	0	0	0	0	0	0	0	0	0	0	0	0	0	0	0	0	0	0	0	0	0	0	0	0	0	0	0	0	0	0	0	0	0	0	0	0	0	0	0	0	0	0	0	0	0	0	0	0	0	0	0	0	0	0	0	0	0	0	0	0	0	0	0	0	0	0	0	0	0
ENSMUSG00000101789	RP24-316O22.2	0	0	0	0	0	0	0	0	0	0	0	0	0	0	0	0	0	0	0	0	0	0	0	0	0	0	0	0	0	0	0	0	0	0	0	0	0	0	0	0	0	0	0	0	0	0	0	0	0	0	0	0	0	0	0	0	0	0	0	0	0	0	0	0	0	0	0	0	0	0	0	0	0	0	0	0	0	0	0	0	0	0
ENSMUSG00000101790	RP24-340K1.7	0	0	0	0	0	0	0	0	0	0	0	0	0	0	0	0	0	0	0	0	0	0	0	0	0	0	0	0	0	0	0	0	0	0	0	0	0	0	0	0	0	0	0	0	0	0	0	0	0	0	0	0	0	0	0	0	0	0	0	0	0	0	0	0	0	0	0	0	0	0	0	0	0	0	0	0	0	0	0	0	0	0
ENSMUSG00000101791	RP24-98O21.6	0	0	19	8	2	0	0	0	0	0	0	0	3	0	3	2	0	8	0	4	8	0	0	0	0	0	0	21	0	0	0	0	4	0	6	0	0	8	0	0	0	20	9	2	0	0	0	0	0	0	0	3	0	3	2	0	8	0	4	8	0	0	0	0	0	0	26	0	0	0	0	4	0	6	0	0	8	0	2.63	3	2	3
ENSMUSG00000101792	RP24-323H7.3	0	0	0	0	2	0	6	0	0	2	4	0	0	2	0	0	0	2	0	0	0	0	0	0	2	0	0	0	0	10	3	0	2	0	0	0	0	0	0	0	0	0	0	2	0	5	0	0	2	3	0	0	2	0	0	0	2	0	0	0	0	0	0	2	0	0	0	0	10	3	0	2	0	0	0	0	0	0	0.87	1	0	1
ENSMUSG00000101793	RP24-220M12.1	0	0	0	0	0	0	0	0	0	0	0	0	0	0	0	0	0	0	0	0	0	0	0	0	0	0	0	0	0	0	0	0	0	0	0	0	0	0	0	0	0	0	0	0	0	0	0	0	0	0	0	0	0	0	0	0	0	0	0	0	0	0	0	0	0	0	0	0	0	0	0	0	0	0	0	0	0	0	0	0	0	0
ENSMUSG00000101794	CH36-186A16.1	0	0	0	0	0	0	0	0	0	0	0	0	0	0	0	0	0	0	0	0	0	0	0	0	0	0	0	0	0	0	0	0	0	0	0	0	0	0	0	0	0	0	0	0	0	0	0	0	0	0	0	0	0	0	0	0	0	0	0	0	0	0	0	0	0	0	0	0	0	0	0	0	0	0	0	0	0	0	0	0	0	0
ENSMUSG00000101795	RP23-278M14.1	80	186	91	192	38	114	122	100	66	39	84	118	80	92	64	208	46	58	50	116	44	104	154	106	84	152	112	86	54	130	50	138	96	112	194	146	120	138	54	79	172	97	217	33	117	106	93	75	46	67	100	85	100	72	172	55	58	56	104	44	124	116	102	84	127	131	106	55	131	54	112	92	102	196	118	110	142	66	100.4	100	93	109
ENSMUSG00000101796	RP24-291C4.1	0	0	0	0	0	0	0	0	0	0	0	0	0	0	0	0	0	0	0	0	0	0	0	0	0	0	0	0	0	0	0	0	0	0	0	0	0	0	0	0	0	0	0	0	0	0	0	0	0	0	0	0	0	0	0	0	0	0	0	0	0	0	0	0	0	0	0	0	0	0	0	0	0	0	0	0	0	0	0	0	0	0
ENSMUSG00000101797	RP24-127N11.1	0	2	0	0	0	0	2	2	5	1	0	0	3	0	0	0	0	0	0	0	0	0	0	12	1	0	0	0	2	0	0	0	2	0	0	0	3	0	0	0	2	0	0	0	0	2	2	6	1	0	0	3	0	0	0	0	0	0	0	0	0	0	12	1	0	0	0	2	0	0	0	2	0	0	0	3	0	0	0.89	1	1	1
ENSMUSG00000101798	RP24-538F21.4	0	0	0	0	0	0	0	0	0	0	0	0	0	0	0	0	0	0	0	0	2	0	0	0	0	0	0	0	0	0	0	0	0	2	0	0	0	0	0	0	0	0	0	0	0	0	0	0	0	0	0	0	0	0	0	0	0	0	0	2	0	0	0	0	0	0	0	0	0	0	0	0	2	0	0	0	0	0	0.1	0	0	0
ENSMUSG00000101799	RP24-555D5.2	14	30	0	2	0	0	32	41	13	2	2	23	42	4	0	0	2	0	0	4	0	18	30	22	0	23	0	2	0	4	6	44	0	6	4	1	0	8	0	14	28	0	2	0	0	28	38	15	2	2	19	45	4	0	0	2	0	0	4	0	21	23	21	0	19	0	2	0	4	6	36	0	5	4	1	0	8	0	9.09	12	10	5
ENSMUSG00000101800	Rnf170-ps	0	0	0	4	6	2	4	2	4	2	0	0	2	0	6	8	2	4	2	0	6	2	4	4	0	2	0	6	0	4	0	5	0	4	0	2	0	0	0	0	0	0	5	5	2	3	2	5	2	0	0	2	0	7	7	2	4	2	0	6	2	3	4	0	2	0	7	0	4	0	4	0	4	0	2	0	0	0	2.2	2	3	2
ENSMUSG00000101801	RP23-231H21.2	8	4	6	19	7	5	0	3	1	1	0	1	1	6	3	1	10	5	6	9	1	9	4	0	1	3	2	2	0	6	7	3	3	4	2	6	0	4	0	8	4	6	22	6	5	0	3	1	1	0	1	1	7	3	1	12	5	7	8	1	11	3	0	1	3	2	2	0	6	8	2	3	4	2	5	0	4	0	4.02	5	4	3
ENSMUSG00000101802	CH36-92G23.6	0	0	0	0	0	0	0	0	0	0	0	0	0	0	0	0	0	0	0	0	0	0	0	0	0	0	0	0	0	0	0	0	0	0	0	0	0	0	0	0	0	0	0	0	0	0	0	0	0	0	0	0	0	0	0	0	0	0	0	0	0	0	0	0	0	0	0	0	0	0	0	0	0	0	0	0	0	0	0	0	0	0
ENSMUSG00000101803	RP24-554B1.8	0	0	0	0	0	0	0	0	0	1	2	0	0	0	0	0	0	0	0	0	0	0	0	0	0	0	0	0	0	0	0	0	0	0	0	0	0	0	0	0	0	0	0	0	0	0	0	0	1	2	0	0	0	0	0	0	0	0	0	0	0	0	0	0	0	0	0	0	0	0	0	0	0	0	0	0	0	0	0.07	0	0	0
ENSMUSG00000101804	RP24-357M16.3	0	0	0	0	0	0	0	0	0	0	0	0	0	0	0	0	0	0	0	0	0	0	0	0	0	0	0	0	0	0	0	0	0	0	0	0	0	0	0	0	0	0	0	0	0	0	0	0	0	0	0	0	0	0	0	0	0	0	0	0	0	0	0	0	0	0	0	0	0	0	0	0	0	0	0	0	0	0	0	0	0	0
ENSMUSG00000101805	RP24-290B7.2	0	0	0	0	0	0	0	0	0	0	0	0	0	0	0	0	0	0	0	0	0	0	0	0	0	0	0	0	0	0	0	0	0	0	0	0	0	0	0	0	0	0	0	0	0	0	0	0	0	0	0	0	0	0	0	0	0	0	0	0	0	0	0	0	0	0	0	0	0	0	0	0	0	0	0	0	0	0	0	0	0	0
ENSMUSG00000101806	RP24-362D11.2	0	0	0	0	0	0	0	0	0	0	0	0	0	0	0	0	0	0	0	0	0	0	0	0	0	0	0	0	0	0	0	0	0	0	0	0	0	0	0	0	0	0	0	0	0	0	0	0	0	0	0	0	0	0	0	0	0	0	0	0	0	0	0	0	0	0	0	0	0	0	0	0	0	0	0	0	0	0	0	0	0	0
ENSMUSG00000101807	RP24-347J6.3	0	0	0	1	0	0	0	0	0	0	0	4	0	1	0	0	0	0	0	0	0	0	0	0	0	0	0	0	0	0	0	0	0	0	0	2	2	0	0	0	0	0	1	0	0	0	0	0	0	0	3	0	1	0	0	0	0	0	0	0	0	0	0	0	0	0	0	0	0	0	0	0	0	0	2	2	0	0	0.23	0	0	0
ENSMUSG00000101808	RP24-284B22.1	0	0	0	0	0	0	0	0	0	0	0	0	0	0	0	0	0	0	0	0	0	0	0	0	0	0	0	0	0	0	0	0	0	0	0	0	0	0	0	0	0	0	0	0	0	0	0	0	0	0	0	0	0	0	0	0	0	0	0	0	0	0	0	0	0	0	0	0	0	0	0	0	0	0	0	0	0	0	0	0	0	0
ENSMUSG00000101809	RP24-188F12.5	0	0	0	0	0	0	0	0	0	0	0	0	0	0	0	0	0	0	0	0	0	0	0	0	0	0	0	0	0	0	0	0	0	0	0	0	0	0	0	0	0	0	0	0	0	0	0	0	0	0	0	0	0	0	0	0	0	0	0	0	0	0	0	0	0	0	0	0	0	0	0	0	0	0	0	0	0	0	0	0	0	0
ENSMUSG00000101810	RP23-391E17.2	0	0	0	0	0	0	0	0	0	0	0	0	0	0	0	0	0	0	0	0	0	0	0	0	0	0	0	0	0	0	0	0	0	0	0	0	0	0	0	0	0	0	0	0	0	0	0	0	0	0	0	0	0	0	0	0	0	0	0	0	0	0	0	0	0	0	0	0	0	0	0	0	0	0	0	0	0	0	0	0	0	0
ENSMUSG00000101811	RP24-150P7.1	0	0	0	0	0	0	0	0	0	0	0	0	0	0	0	0	0	0	0	0	0	0	0	0	0	0	0	0	0	0	0	0	0	0	0	0	0	0	0	0	0	0	0	0	0	0	0	0	0	0	0	0	0	0	0	0	0	0	0	0	0	0	0	0	0	0	0	0	0	0	0	0	0	0	0	0	0	0	0	0	0	0
ENSMUSG00000101812	RP24-450P2.2	0	0	0	0	0	0	0	0	0	2	0	0	0	0	2	0	0	0	1	0	0	0	0	1	0	0	2	8	5	0	0	5	0	0	2	0	0	0	0	0	0	0	0	0	0	0	0	0	2	0	0	0	0	2	0	0	0	1	0	0	0	0	1	0	0	2	10	5	0	0	4	0	0	2	0	0	0	0	0.77	0	0	2
ENSMUSG00000101813	RP23-152O2.2	0	0	0	0	0	0	0	0	0	0	0	0	0	0	0	0	0	0	0	0	0	0	0	0	0	0	0	0	0	0	0	0	0	0	0	0	0	0	0	0	0	0	0	0	0	0	0	0	0	0	0	0	0	0	0	0	0	0	0	0	0	0	0	0	0	0	0	0	0	0	0	0	0	0	0	0	0	0	0	0	0	0
ENSMUSG00000101814	RP24-281B5.1	0	0	0	0	0	0	0	0	0	0	0	2	0	0	0	0	0	0	0	0	0	0	0	0	0	0	0	0	0	0	1	0	0	0	0	0	0	0	0	0	0	0	0	0	0	0	0	0	0	0	2	0	0	0	0	0	0	0	0	0	0	0	0	0	0	0	0	0	0	1	0	0	0	0	0	0	0	0	0.07	0	0	0
ENSMUSG00000101815	RP24-95N4.5	0	0	0	0	0	0	0	0	0	0	0	0	0	0	0	0	0	0	0	0	0	0	0	0	0	0	0	0	0	0	0	0	0	0	0	0	0	0	0	0	0	0	0	0	0	0	0	0	0	0	0	0	0	0	0	0	0	0	0	0	0	0	0	0	0	0	0	0	0	0	0	0	0	0	0	0	0	0	0	0	0	0
ENSMUSG00000101816	RP24-346L19.1	0	0	0	0	0	0	0	0	0	0	0	0	0	0	0	0	0	0	0	0	0	0	0	0	0	0	0	0	0	0	0	0	0	0	0	0	0	0	0	0	0	0	0	0	0	0	0	0	0	0	0	0	0	0	0	0	0	0	0	0	0	0	0	0	0	0	0	0	0	0	0	0	0	0	0	0	0	0	0	0	0	0
ENSMUSG00000101817	RP24-444C13.11	0	0	0	0	0	0	0	0	0	0	0	0	0	0	0	0	0	0	0	0	0	0	0	0	0	0	0	0	0	0	0	0	0	0	0	0	0	0	0	0	0	0	0	0	0	0	0	0	0	0	0	0	0	0	0	0	0	0	0	0	0	0	0	0	0	0	0	0	0	0	0	0	0	0	0	0	0	0	0	0	0	0
ENSMUSG00000101818	Gm4281	0	0	0	0	0	0	0	0	0	0	0	0	0	0	0	0	0	0	0	0	0	0	0	0	0	0	0	0	0	0	0	0	0	0	0	0	0	0	0	0	0	0	0	0	0	0	0	0	0	0	0	0	0	0	0	0	0	0	0	0	0	0	0	0	0	0	0	0	0	0	0	0	0	0	0	0	0	0	0	0	0	0
ENSMUSG00000101819	RP24-388B10.5	0	0	0	0	0	0	0	0	0	0	0	0	0	0	2	0	0	0	0	0	0	0	0	0	0	0	0	0	0	0	0	0	0	0	0	0	0	0	0	0	0	0	0	0	0	0	0	0	0	0	0	0	0	2	0	0	0	0	0	0	0	0	0	0	0	0	0	0	0	0	0	0	0	0	0	0	0	0	0.06	0	0	0
ENSMUSG00000101820	RP24-393I12.3	0	0	0	0	0	0	0	0	0	0	0	0	0	0	0	0	0	0	0	0	0	0	0	0	0	0	0	0	0	0	0	0	0	0	0	0	0	0	0	0	0	0	0	0	0	0	0	0	0	0	0	0	0	0	0	0	0	0	0	0	0	0	0	0	0	0	0	0	0	0	0	0	0	0	0	0	0	0	0	0	0	0
ENSMUSG00000101821	RP24-505E20.1	0	0	0	0	0	0	0	0	0	0	0	0	0	0	0	0	0	0	0	0	0	0	0	0	0	0	0	0	0	0	0	0	0	0	0	0	0	0	0	0	0	0	0	0	0	0	0	0	0	0	0	0	0	0	0	0	0	0	0	0	0	0	0	0	0	0	0	0	0	0	0	0	0	0	0	0	0	0	0	0	0	0
ENSMUSG00000101822	RP23-18K24.1	0	0	0	0	0	0	0	0	0	0	0	0	0	0	0	0	0	0	0	0	0	0	0	0	0	0	0	0	0	0	0	0	0	0	0	0	0	0	0	0	0	0	0	0	0	0	0	0	0	0	0	0	0	0	0	0	0	0	0	0	0	0	0	0	0	0	0	0	0	0	0	0	0	0	0	0	0	0	0	0	0	0
ENSMUSG00000101823	RP24-416M6.1	0	2	0	2	0	0	8	2	12	0	0	2	4	0	0	0	2	0	0	0	0	0	0	2	0	0	0	0	5	12	16	6	6	6	0	2	0	0	4	0	2	0	2	0	0	7	2	14	0	0	2	4	0	0	0	2	0	0	0	0	0	0	2	0	0	0	0	5	12	17	5	6	5	0	2	0	0	5	2.41	2	1	4
ENSMUSG00000101824	RP23-466F9.6	0	0	0	0	0	0	0	0	0	0	0	0	0	0	0	0	0	0	0	0	0	0	0	0	0	0	0	0	0	0	0	0	0	0	0	0	0	0	0	0	0	0	0	0	0	0	0	0	0	0	0	0	0	0	0	0	0	0	0	0	0	0	0	0	0	0	0	0	0	0	0	0	0	0	0	0	0	0	0	0	0	0
ENSMUSG00000101825	RP24-71A17.1	0	0	0	0	0	0	0	0	0	0	0	0	0	0	0	0	0	0	0	0	0	0	0	0	0	0	0	0	0	0	0	0	0	0	0	0	0	0	0	0	0	0	0	0	0	0	0	0	0	0	0	0	0	0	0	0	0	0	0	0	0	0	0	0	0	0	0	0	0	0	0	0	0	0	0	0	0	0	0	0	0	0
ENSMUSG00000101826	RP23-433B11.2	0	0	0	0	0	0	0	0	0	0	6	0	0	0	0	0	0	0	0	0	0	0	0	0	0	0	0	0	0	0	0	0	0	0	0	0	0	0	4	0	0	0	0	0	0	0	0	0	0	5	0	0	0	0	0	0	0	0	0	0	0	0	0	0	0	0	0	0	0	0	0	0	0	0	0	0	0	5	0.25	0	0	0
ENSMUSG00000101827	RP24-427A3.1	0	0	0	0	0	0	0	0	0	0	2	2	0	0	0	0	0	0	0	0	0	0	0	0	2	0	0	0	0	0	0	0	0	0	0	0	0	0	0	0	0	0	0	0	0	0	0	0	0	2	2	0	0	0	0	0	0	0	0	0	0	0	0	2	0	0	0	0	0	0	0	0	0	0	0	0	0	0	0.14	0	0	0
ENSMUSG00000101829	RP24-248P15.9	0	0	0	0	0	0	0	0	0	0	0	0	0	0	0	0	0	0	0	0	0	0	0	0	0	0	0	0	0	0	0	0	0	0	0	0	0	0	0	0	0	0	0	0	0	0	0	0	0	0	0	0	0	0	0	0	0	0	0	0	0	0	0	0	0	0	0	0	0	0	0	0	0	0	0	0	0	0	0	0	0	0
ENSMUSG00000101830	RP24-340K1.9	0	0	0	0	0	0	0	0	0	0	0	0	0	0	0	0	0	0	0	0	0	0	0	0	0	0	0	0	0	0	0	0	0	0	0	0	0	0	0	0	0	0	0	0	0	0	0	0	0	0	0	0	0	0	0	0	0	0	0	0	0	0	0	0	0	0	0	0	0	0	0	0	0	0	0	0	0	0	0	0	0	0
ENSMUSG00000101831	RP24-335E13.2	0	0	0	0	0	0	0	0	0	0	0	0	0	0	0	0	0	0	0	0	0	0	0	0	0	0	0	0	0	0	0	0	0	0	0	0	0	0	0	0	0	0	0	0	0	0	0	0	0	0	0	0	0	0	0	0	0	0	0	0	0	0	0	0	0	0	0	0	0	0	0	0	0	0	0	0	0	0	0	0	0	0
ENSMUSG00000101832	RP24-74G12.3	7	5	5	2	1	3	22	9	28	12	2	6	6	2	0	8	1	0	5	10	3	5	2	2	4	1	1	0	4	11	2	5	3	4	0	5	8	0	0	7	5	5	2	1	3	19	8	32	14	2	5	6	2	0	7	1	0	6	9	3	6	2	2	4	1	1	0	4	11	2	4	3	4	0	4	7	0	0	4.92	9	4	3
ENSMUSG00000101833	CH36-49G7.3	0	0	0	0	0	0	0	0	0	0	0	0	0	0	0	0	0	0	0	0	0	0	0	0	0	0	0	0	0	0	0	0	0	0	0	0	0	0	0	0	0	0	0	0	0	0	0	0	0	0	0	0	0	0	0	0	0	0	0	0	0	0	0	0	0	0	0	0	0	0	0	0	0	0	0	0	0	0	0	0	0	0
ENSMUSG00000101834	RP24-211L16.2	0	0	0	0	0	0	0	0	0	0	0	2	2	2	2	0	0	0	0	0	2	0	0	4	2	2	0	0	2	0	0	0	0	0	0	0	0	0	0	0	0	0	0	0	0	0	0	0	0	0	2	2	2	2	0	0	0	0	0	2	0	0	4	2	2	0	0	2	0	0	0	0	0	0	0	0	0	0	0.51	0	1	0
ENSMUSG00000101835	RP24-370N23.3	0	0	0	0	0	0	0	0	0	0	0	0	0	0	0	0	0	0	0	0	0	0	0	0	0	0	0	0	0	0	0	0	0	0	0	0	0	0	0	0	0	0	0	0	0	0	0	0	0	0	0	0	0	0	0	0	0	0	0	0	0	0	0	0	0	0	0	0	0	0	0	0	0	0	0	0	0	0	0	0	0	0
ENSMUSG00000101836	RP24-89D11.5	0	0	0	0	0	0	0	0	0	0	0	0	0	0	0	0	0	0	0	0	0	0	0	0	0	0	0	0	0	0	0	0	0	0	0	0	0	0	0	0	0	0	0	0	0	0	0	0	0	0	0	0	0	0	0	0	0	0	0	0	0	0	0	0	0	0	0	0	0	0	0	0	0	0	0	0	0	0	0	0	0	0
ENSMUSG00000101837	RP24-212L3.3	0	0	0	0	0	0	0	0	0	0	0	0	0	0	0	0	0	0	0	0	0	0	0	0	0	0	0	0	0	0	0	0	0	0	0	0	0	0	0	0	0	0	0	0	0	0	0	0	0	0	0	0	0	0	0	0	0	0	0	0	0	0	0	0	0	0	0	0	0	0	0	0	0	0	0	0	0	0	0	0	0	0
ENSMUSG00000101838	RP24-93I18.3	0	1	2	0	0	0	0	0	0	3	0	0	0	0	0	0	0	0	0	0	0	0	0	0	0	2	0	7	0	0	0	0	2	2	1	0	0	0	0	0	1	2	0	0	0	0	0	0	4	0	0	0	0	0	0	0	0	0	0	0	0	0	0	0	2	0	9	0	0	0	0	2	2	1	0	0	0	0	0.55	1	0	1
ENSMUSG00000101839	RP24-428O7.8	0	0	0	0	0	0	0	0	0	0	0	0	0	0	0	0	0	0	0	0	0	0	0	0	0	0	0	0	0	0	0	0	0	0	0	0	0	0	0	0	0	0	0	0	0	0	0	0	0	0	0	0	0	0	0	0	0	0	0	0	0	0	0	0	0	0	0	0	0	0	0	0	0	0	0	0	0	0	0	0	0	0
ENSMUSG00000101840	RP23-321N22.11	8	5	14	12	2	2	0	2	1	8	32	10	15	29	8	8	1	5	2	1	8	10	30	0	0	9	12	7	5	0	2	3	0	2	0	8	0	3	0	8	5	15	14	2	2	0	2	1	9	25	8	16	32	9	7	1	5	2	1	8	12	23	0	0	8	14	9	5	0	2	2	0	2	0	6	0	3	0	6.6	8	9	3
ENSMUSG00000101841	RP23-104F14.2	12	10	4	6	11	4	2	2	20	10	10	22	12	4	8	22	12	10	14	11	10	16	20	42	18	20	9	13	24	4	4	24	8	28	14	4	10	10	16	12	9	4	7	10	4	2	2	23	12	8	19	13	4	9	18	14	10	16	10	10	19	15	40	18	17	10	16	24	4	4	19	8	25	14	3	9	10	19	12.62	9	15	13
ENSMUSG00000101842	RP24-482E11.20	0	0	0	0	0	0	0	0	0	0	0	0	0	0	0	0	0	0	0	0	0	0	0	0	0	0	0	0	0	0	0	0	0	0	0	0	0	0	0	0	0	0	0	0	0	0	0	0	0	0	0	0	0	0	0	0	0	0	0	0	0	0	0	0	0	0	0	0	0	0	0	0	0	0	0	0	0	0	0	0	0	0
ENSMUSG00000101843	RP24-136L4.1	0	0	0	0	0	0	0	0	0	0	0	0	0	0	0	0	0	0	0	0	0	0	0	0	0	0	0	0	0	0	0	0	0	0	0	0	0	0	0	0	0	0	0	0	0	0	0	0	0	0	0	0	0	0	0	0	0	0	0	0	0	0	0	0	0	0	0	0	0	0	0	0	0	0	0	0	0	0	0	0	0	0
ENSMUSG00000101844	RP24-89D11.2	0	0	0	0	0	0	0	0	0	0	0	0	0	0	0	0	0	0	0	0	0	0	0	0	0	0	0	0	0	0	0	0	0	0	0	0	0	0	0	0	0	0	0	0	0	0	0	0	0	0	0	0	0	0	0	0	0	0	0	0	0	0	0	0	0	0	0	0	0	0	0	0	0	0	0	0	0	0	0	0	0	0
ENSMUSG00000101845	RP24-159C12.5	86	121	66	67	111	116	65	30	23	17	219	114	127	55	94	85	132	97	74	80	91	87	55	28	69	127	83	63	79	113	40	21	132	93	104	44	109	40	97	85	112	70	76	98	119	56	28	26	20	175	96	136	60	106	70	159	97	82	72	91	103	42	27	69	106	97	77	80	114	43	17	126	84	105	36	100	41	118	82.54	80	87	80
ENSMUSG00000101846	RP24-480B20.1	0	0	0	0	0	0	0	0	0	0	0	0	0	0	0	0	0	0	0	0	0	10	0	0	0	0	0	0	0	0	0	0	0	0	6	0	4	0	0	0	0	0	0	0	0	0	0	0	0	0	0	0	0	0	0	0	0	0	0	0	12	0	0	0	0	0	0	0	0	0	0	0	0	6	0	4	0	0	0.55	0	1	1
ENSMUSG00000101847	RP23-315J23.1	0	0	0	0	0	0	0	0	0	0	0	0	0	0	0	0	0	0	0	0	0	0	0	0	0	0	0	0	0	0	0	0	0	0	0	0	0	0	0	0	0	0	0	0	0	0	0	0	0	0	0	0	0	0	0	0	0	0	0	0	0	0	0	0	0	0	0	0	0	0	0	0	0	0	0	0	0	0	0	0	0	0
ENSMUSG00000101848	RP24-128L10.1	2	6	2	4	2	0	0	4	0	0	0	8	0	6	8	0	0	0	2	0	0	0	0	0	6	14	0	13	0	0	0	0	0	2	0	0	0	2	0	2	6	2	5	2	0	0	4	0	0	0	7	0	7	9	0	0	0	2	0	0	0	0	0	6	12	0	16	0	0	0	0	0	2	0	0	0	2	0	2.1	2	3	2
ENSMUSG00000101849	RP23-346J11.1	8	0	4	0	34	2	14	6	26	18	18	2	0	2	0	14	12	0	10	8	4	0	4	18	0	16	2	0	0	16	12	0	6	12	6	17	20	4	20	8	0	4	0	30	2	12	6	30	21	14	2	0	2	0	12	14	0	11	7	4	0	3	17	0	13	2	0	0	16	13	0	6	11	6	14	18	4	24	8.4	11	6	9
ENSMUSG00000101850	RP24-44H8.8	0	0	0	0	0	0	0	0	0	0	0	0	0	0	0	0	0	0	0	0	0	0	0	0	0	0	0	0	0	0	0	0	0	0	0	0	0	0	0	0	0	0	0	0	0	0	0	0	0	0	0	0	0	0	0	0	0	0	0	0	0	0	0	0	0	0	0	0	0	0	0	0	0	0	0	0	0	0	0	0	0	0
ENSMUSG00000101851	RP24-320G12.5	0	0	0	0	0	0	0	0	0	0	0	0	0	0	0	0	0	0	0	0	0	0	0	0	0	0	0	0	0	0	0	0	0	0	0	0	0	0	0	0	0	0	0	0	0	0	0	0	0	0	0	0	0	0	0	0	0	0	0	0	0	0	0	0	0	0	0	0	0	0	0	0	0	0	0	0	0	0	0	0	0	0
ENSMUSG00000101852	RP24-369F17.4	0	0	0	0	0	0	0	0	0	0	0	0	0	0	0	0	0	0	0	0	0	0	0	0	0	0	0	0	0	0	0	0	0	0	0	0	0	0	0	0	0	0	0	0	0	0	0	0	0	0	0	0	0	0	0	0	0	0	0	0	0	0	0	0	0	0	0	0	0	0	0	0	0	0	0	0	0	0	0	0	0	0
ENSMUSG00000101853	RP23-403I3.3	0	0	0	0	0	0	0	0	0	0	4	0	0	0	0	0	0	0	0	0	0	0	0	0	3	0	0	0	0	0	4	0	2	0	0	0	0	0	0	0	0	0	0	0	0	0	0	0	0	3	0	0	0	0	0	0	0	0	0	0	0	0	0	3	0	0	0	0	0	4	0	2	0	0	0	0	0	0	0.32	0	0	0
ENSMUSG00000101854	RP23-428G22.1	0	0	0	0	0	0	0	0	0	0	0	0	0	0	0	0	0	0	0	0	0	4	0	0	0	0	0	0	0	0	1	0	0	0	0	0	0	0	0	0	0	0	0	0	0	0	0	0	0	0	0	0	0	0	0	0	0	0	0	0	5	0	0	0	0	0	0	0	0	1	0	0	0	0	0	0	0	0	0.15	0	0	0
ENSMUSG00000101855	RP23-392H4.5	0	0	0	0	0	0	0	0	0	0	0	0	0	0	0	0	0	0	0	0	0	0	0	0	0	0	0	0	0	0	0	0	0	0	0	0	0	0	0	0	0	0	0	0	0	0	0	0	0	0	0	0	0	0	0	0	0	0	0	0	0	0	0	0	0	0	0	0	0	0	0	0	0	0	0	0	0	0	0	0	0	0
ENSMUSG00000101856	RP23-405O11.1	159	104	131	32	165	78	420	265	194	100	237	79	104	88	77	110	109	172	80	146	117	93	121	57	68	59	112	45	100	202	190	170	165	97	128	264	134	104	27	157	96	139	36	145	80	364	247	221	119	189	67	111	96	87	91	131	172	89	131	117	111	91	55	68	49	131	55	102	204	205	138	157	88	130	214	123	107	33	126.76	155	100	130
ENSMUSG00000101857	RP24-89D11.4	0	0	0	0	0	0	0	0	0	0	0	0	0	0	0	0	0	0	0	0	0	0	0	0	0	0	0	0	0	0	0	0	0	0	0	0	0	0	0	0	0	0	0	0	0	0	0	0	0	0	0	0	0	0	0	0	0	0	0	0	0	0	0	0	0	0	0	0	0	0	0	0	0	0	0	0	0	0	0	0	0	0
ENSMUSG00000101858	CH36-205D18.14	0	0	0	0	0	0	0	0	0	0	0	0	0	0	0	0	0	0	0	0	0	0	0	0	0	0	0	0	0	0	0	0	0	0	0	0	0	0	0	0	0	0	0	0	0	0	0	0	0	0	0	0	0	0	0	0	0	0	0	0	0	0	0	0	0	0	0	0	0	0	0	0	0	0	0	0	0	0	0	0	0	0
ENSMUSG00000101859	RP23-75E19.2	292	191	101	89	68	193	109	80	20	1	205	83	322	185	171	414	246	87	532	339	190	313	922	62	69	232	364	92	142	238	118	67	93	148	35	62	259	187	104	288	176	107	101	60	198	95	74	23	1	163	70	344	201	192	342	296	87	593	304	190	372	696	60	69	194	424	113	145	240	127	54	89	134	35	50	238	193	126	186.29	113	281	151
ENSMUSG00000101860	Fam188b2	0	0	0	0	0	0	0	0	0	0	0	0	0	0	0	0	0	0	0	0	0	0	0	0	0	0	0	0	0	0	0	0	0	0	0	0	0	0	0	0	0	0	0	0	0	0	0	0	0	0	0	0	0	0	0	0	0	0	0	0	0	0	0	0	0	0	0	0	0	0	0	0	0	0	0	0	0	0	0	0	0	0
ENSMUSG00000101861	RP24-71A17.6	0	0	0	0	0	0	0	0	0	0	0	0	0	0	0	0	0	0	0	0	0	0	0	0	0	0	0	0	0	0	0	0	0	0	0	0	0	0	0	0	0	0	0	0	0	0	0	0	0	0	0	0	0	0	0	0	0	0	0	0	0	0	0	0	0	0	0	0	0	0	0	0	0	0	0	0	0	0	0	0	0	0
ENSMUSG00000101862	RP24-87H1.12	0	0	0	0	2	0	0	2	0	0	0	0	0	0	0	0	0	4	0	0	0	0	0	0	0	0	0	0	0	0	0	0	2	0	0	0	2	0	0	0	0	0	0	2	0	0	2	0	0	0	0	0	0	0	0	0	4	0	0	0	0	0	0	0	0	0	0	0	0	0	0	2	0	0	0	2	0	0	0.29	0	0	0
ENSMUSG00000101863	CH36-328D8.3	0	0	0	0	0	0	0	0	0	0	0	0	0	0	0	0	0	0	0	0	0	0	0	0	0	0	0	0	0	0	0	0	0	0	0	0	0	0	0	0	0	0	0	0	0	0	0	0	0	0	0	0	0	0	0	0	0	0	0	0	0	0	0	0	0	0	0	0	0	0	0	0	0	0	0	0	0	0	0	0	0	0
ENSMUSG00000101864	RP24-152J20.6	0	0	0	0	0	0	0	0	0	0	0	0	0	0	0	0	0	0	0	0	0	0	0	0	0	0	0	0	0	0	0	0	0	0	0	0	0	0	0	0	0	0	0	0	0	0	0	0	0	0	0	0	0	0	0	0	0	0	0	0	0	0	0	0	0	0	0	0	0	0	0	0	0	0	0	0	0	0	0	0	0	0
ENSMUSG00000101865	RP23-136C5.9	0	6	2	0	0	6	1	0	0	2	2	0	2	2	0	10	3	12	0	6	2	0	0	0	0	2	2	7	0	8	0	0	3	2	0	0	0	0	12	0	6	2	0	0	6	1	0	0	2	2	0	2	2	0	8	4	12	0	5	2	0	0	0	0	2	2	9	0	8	0	0	3	2	0	0	0	0	15	2.41	2	3	3
ENSMUSG00000101866	RP24-88I20.9	0	0	0	0	0	0	0	0	0	0	0	0	0	0	0	0	0	0	0	0	0	0	0	0	0	0	0	0	0	0	0	0	0	0	0	0	0	0	0	0	0	0	0	0	0	0	0	0	0	0	0	0	0	0	0	0	0	0	0	0	0	0	0	0	0	0	0	0	0	0	0	0	0	0	0	0	0	0	0	0	0	0
ENSMUSG00000101867	RP23-269E5.14	40	44	17	38	15	16	12	1	6	7	25	14	32	30	20	65	22	20	26	28	16	23	12	7	11	42	17	34	26	23	3	12	17	41	29	4	27	52	24	39	41	18	43	13	16	10	1	7	8	20	12	34	33	23	54	26	20	29	25	16	27	9	7	11	35	20	42	26	23	3	10	16	37	29	3	25	54	29	22.96	19	25	24
ENSMUSG00000101868	RP24-410B18.13	0	0	0	0	0	0	0	0	0	0	0	0	0	0	0	0	0	0	0	0	0	0	0	0	0	0	0	0	0	0	0	0	0	0	0	0	0	0	0	0	0	0	0	0	0	0	0	0	0	0	0	0	0	0	0	0	0	0	0	0	0	0	0	0	0	0	0	0	0	0	0	0	0	0	0	0	0	0	0	0	0	0
ENSMUSG00000101869	RP24-141B16.1	0	0	0	0	0	0	0	0	0	0	2	0	0	0	0	0	2	0	0	0	0	0	0	0	2	0	0	0	0	0	2	0	0	0	0	0	0	0	0	0	0	0	0	0	0	0	0	0	0	2	0	0	0	0	0	2	0	0	0	0	0	0	0	2	0	0	0	0	0	2	0	0	0	0	0	0	0	0	0.21	0	0	0
ENSMUSG00000101870	RP24-180G4.1	0	0	0	0	0	0	0	0	0	0	0	0	0	0	0	0	0	0	0	0	0	0	0	0	0	0	0	0	0	0	0	0	0	0	0	0	0	0	0	0	0	0	0	0	0	0	0	0	0	0	0	0	0	0	0	0	0	0	0	0	0	0	0	0	0	0	0	0	0	0	0	0	0	0	0	0	0	0	0	0	0	0
ENSMUSG00000101871	RP24-482E11.21	0	0	0	0	0	0	0	0	0	0	0	0	0	0	0	0	0	0	0	0	0	0	0	0	0	0	0	0	0	0	0	0	0	0	0	0	0	0	0	0	0	0	0	0	0	0	0	0	0	0	0	0	0	0	0	0	0	0	0	0	0	0	0	0	0	0	0	0	0	0	0	0	0	0	0	0	0	0	0	0	0	0
ENSMUSG00000101872	RP23-189P1.2	5	4	4	11	4	8	6	8	10	0	8	18	6	8	8	4	4	5	0	18	8	0	10	0	0	7	4	8	24	0	2	0	4	2	1	4	0	2	0	5	4	4	12	4	8	5	7	11	0	6	15	6	9	9	3	5	5	0	16	8	0	8	0	0	6	5	10	24	0	2	0	4	2	1	3	0	2	0	5.4	7	5	4
ENSMUSG00000101873	RP24-242L24.3	0	0	0	0	0	0	0	0	0	0	0	0	0	0	0	0	0	0	0	0	0	0	0	0	0	0	0	0	0	0	0	0	0	0	0	0	0	0	0	0	0	0	0	0	0	0	0	0	0	0	0	0	0	0	0	0	0	0	0	0	0	0	0	0	0	0	0	0	0	0	0	0	0	0	0	0	0	0	0	0	0	0
ENSMUSG00000101874	Olfr1391	0	0	0	0	0	0	0	0	0	0	2	0	0	0	0	0	0	0	0	0	0	0	0	0	0	0	0	0	0	0	0	0	0	0	0	0	0	0	0	0	0	0	0	0	0	0	0	0	0	2	0	0	0	0	0	0	0	0	0	0	0	0	0	0	0	0	0	0	0	0	0	0	0	0	0	0	0	0	0.04	0	0	0
ENSMUSG00000101875	RP23-4E15.2	0	0	0	0	0	0	2	0	0	2	0	0	0	0	0	1	0	0	0	0	0	0	2	0	0	0	0	0	0	0	2	0	0	0	0	0	0	0	0	0	0	0	0	0	0	2	0	0	2	0	0	0	0	0	1	0	0	0	0	0	0	2	0	0	0	0	0	0	0	2	0	0	0	0	0	0	0	0	0.22	0	0	0
ENSMUSG00000101877	RP24-177N20.2	0	0	0	0	0	0	0	0	0	0	0	0	0	0	0	0	0	0	0	0	0	0	0	0	0	0	0	0	0	0	0	0	0	0	0	0	0	0	0	0	0	0	0	0	0	0	0	0	0	0	0	0	0	0	0	0	0	0	0	0	0	0	0	0	0	0	0	0	0	0	0	0	0	0	0	0	0	0	0	0	0	0
ENSMUSG00000101878	RP23-374K9.2	100	138	163	162	270	200	147	46	69	78	232	207	153	105	161	153	171	65	127	137	185	167	71	135	204	67	82	64	119	123	146	118	148	130	116	107	108	78	125	98	127	173	183	238	205	127	43	78	92	185	175	163	114	181	127	206	65	141	123	185	198	54	130	205	56	96	79	121	124	157	96	141	118	117	87	99	80	152	131.83	144	139	113
ENSMUSG00000101879	RP24-335E13.1	0	0	0	0	0	0	0	0	0	0	0	0	0	0	0	0	0	0	0	0	0	0	0	0	0	0	0	0	0	0	0	0	0	0	0	0	0	0	0	0	0	0	0	0	0	0	0	0	0	0	0	0	0	0	0	0	0	0	0	0	0	0	0	0	0	0	0	0	0	0	0	0	0	0	0	0	0	0	0	0	0	0
ENSMUSG00000101880	RP23-76L21.2	0	0	0	0	2	2	0	0	0	0	0	0	0	0	0	2	0	1	0	0	2	0	0	0	4	0	0	2	0	0	8	0	3	0	0	0	0	8	0	0	0	0	0	2	2	0	0	0	0	0	0	0	0	0	2	0	1	0	0	2	0	0	0	4	0	0	2	0	0	9	0	3	0	0	0	0	8	0	0.89	0	1	2
ENSMUSG00000101881	RP24-168P1.4	0	0	0	0	0	0	0	0	0	0	0	0	0	0	0	0	0	0	0	0	0	0	0	0	0	0	0	0	0	0	0	0	0	0	0	0	0	0	0	0	0	0	0	0	0	0	0	0	0	0	0	0	0	0	0	0	0	0	0	0	0	0	0	0	0	0	0	0	0	0	0	0	0	0	0	0	0	0	0	0	0	0
ENSMUSG00000101882	RP24-163O21.1	0	0	0	0	0	0	0	0	0	0	0	0	0	0	0	0	0	0	0	0	0	0	0	0	0	0	0	0	0	0	0	0	0	0	0	0	0	0	0	0	0	0	0	0	0	0	0	0	0	0	0	0	0	0	0	0	0	0	0	0	0	0	0	0	0	0	0	0	0	0	0	0	0	0	0	0	0	0	0	0	0	0
ENSMUSG00000101883	RP24-125H15.6	0	0	0	0	0	0	0	0	0	0	0	0	0	0	0	0	0	0	0	0	0	0	0	0	0	0	0	0	0	0	0	0	0	0	0	0	0	0	0	0	0	0	0	0	0	0	0	0	0	0	0	0	0	0	0	0	0	0	0	0	0	0	0	0	0	0	0	0	0	0	0	0	0	0	0	0	0	0	0	0	0	0
ENSMUSG00000101884	RP24-256E6.3	0	0	0	0	0	0	0	0	0	0	0	0	0	0	0	0	0	0	0	0	0	0	0	0	0	0	0	0	0	0	0	0	0	0	0	0	0	0	0	0	0	0	0	0	0	0	0	0	0	0	0	0	0	0	0	0	0	0	0	0	0	0	0	0	0	0	0	0	0	0	0	0	0	0	0	0	0	0	0	0	0	0
ENSMUSG00000101885	CH36-162A5.1	0	0	0	0	0	0	0	0	0	0	0	0	0	0	0	0	0	0	0	0	0	0	0	0	0	0	0	0	0	0	0	0	0	0	0	0	0	0	0	0	0	0	0	0	0	0	0	0	0	0	0	0	0	0	0	0	0	0	0	0	0	0	0	0	0	0	0	0	0	0	0	0	0	0	0	0	0	0	0	0	0	0
ENSMUSG00000101886	RP23-80D9.2	0	0	0	0	0	0	0	0	0	0	0	0	0	0	0	0	0	0	0	0	0	0	0	0	0	0	0	0	0	0	0	0	0	0	0	0	0	0	0	0	0	0	0	0	0	0	0	0	0	0	0	0	0	0	0	0	0	0	0	0	0	0	0	0	0	0	0	0	0	0	0	0	0	0	0	0	0	0	0	0	0	0
ENSMUSG00000101887	RP24-347G4.1	0	0	0	0	0	0	0	0	0	0	0	0	0	0	0	0	0	0	0	0	0	0	0	0	0	0	0	0	0	0	0	0	0	0	0	0	0	0	0	0	0	0	0	0	0	0	0	0	0	0	0	0	0	0	0	0	0	0	0	0	0	0	0	0	0	0	0	0	0	0	0	0	0	0	0	0	0	0	0	0	0	0
ENSMUSG00000101888	RP23-11P15.2	1	0	0	0	0	0	14	0	0	0	4	0	2	0	0	0	0	0	0	0	0	0	0	0	0	0	0	0	0	0	2	0	0	2	0	0	6	1	0	1	0	0	0	0	0	12	0	0	0	3	0	2	0	0	0	0	0	0	0	0	0	0	0	0	0	0	0	0	0	2	0	0	2	0	0	6	1	0	0.74	1	0	1
ENSMUSG00000101890	RP23-285O2.1	0	0	0	0	0	0	0	0	0	0	0	0	0	0	0	0	0	0	0	0	0	0	0	0	0	0	0	0	0	0	0	0	0	0	0	0	0	0	0	0	0	0	0	0	0	0	0	0	0	0	0	0	0	0	0	0	0	0	0	0	0	0	0	0	0	0	0	0	0	0	0	0	0	0	0	0	0	0	0	0	0	0
ENSMUSG00000101891	CH36-440P21.4	0	0	0	0	0	0	0	0	0	0	0	0	0	0	0	0	0	0	0	0	0	0	0	0	0	0	0	0	0	0	0	0	0	0	0	0	0	0	0	0	0	0	0	0	0	0	0	0	0	0	0	0	0	0	0	0	0	0	0	0	0	0	0	0	0	0	0	0	0	0	0	0	0	0	0	0	0	0	0	0	0	0
ENSMUSG00000101892	RP23-418M3.5	1349	1112	1169	1530	1427	1390	1076	1279	2066	886	3743	2443	1447	1311	1378	1418	1097	1653	1161	1283	1744	713	1496	1389	1939	4458	986	1356	821	1224	1585	924	1504	1439	2055	1768	1266	1424	1683	1329	1027	1243	1732	1257	1425	933	1191	2349	1050	2983	2061	1545	1428	1551	1173	1319	1650	1293	1151	1743	847	1130	1337	1946	3731	1149	1666	836	1234	1710	750	1434	1307	2081	1433	1161	1468	2043	1504.93	1548	1560	1406
ENSMUSG00000101893	RP24-65I16.3	0	0	0	0	0	0	0	0	0	0	0	0	0	0	0	0	0	0	0	0	0	0	0	0	0	0	0	0	0	0	0	0	0	0	0	0	0	0	0	0	0	0	0	0	0	0	0	0	0	0	0	0	0	0	0	0	0	0	0	0	0	0	0	0	0	0	0	0	0	0	0	0	0	0	0	0	0	0	0	0	0	0
ENSMUSG00000101894	RP24-539M22.1	0	0	0	0	0	0	0	0	0	0	0	0	0	0	0	0	0	12	0	0	0	0	0	0	0	0	0	0	0	0	0	0	6	0	0	0	0	0	0	0	0	0	0	0	0	0	0	0	0	0	0	0	0	0	0	0	12	0	0	0	0	0	0	0	0	0	0	0	0	0	0	6	0	0	0	0	0	0	0.45	0	1	0
ENSMUSG00000101895	RP23-45M23.6	0	0	2	2	0	0	0	0	0	0	0	0	0	0	0	0	0	2	0	2	9	0	0	0	0	0	0	0	0	0	0	0	2	0	0	0	0	0	0	0	0	2	2	0	0	0	0	0	0	0	0	0	0	0	0	0	2	0	2	9	0	0	0	0	0	0	0	0	0	0	0	2	0	0	0	0	0	0	0.49	0	1	0
ENSMUSG00000101896	RP24-383H12.1	0	0	0	0	0	0	0	0	0	0	0	0	0	0	0	0	0	0	0	0	0	0	0	0	0	0	0	0	0	0	0	0	2	0	0	0	0	0	0	0	0	0	0	0	0	0	0	0	0	0	0	0	0	0	0	0	0	0	0	0	0	0	0	0	0	0	0	0	0	0	0	2	0	0	0	0	0	0	0.05	0	0	0
ENSMUSG00000101897	RP24-399D16.1	0	0	0	0	0	0	0	0	0	0	0	0	0	0	0	0	0	0	0	0	0	0	0	0	0	0	0	0	0	0	0	0	0	0	0	0	0	0	0	0	0	0	0	0	0	0	0	0	0	0	0	0	0	0	0	0	0	0	0	0	0	0	0	0	0	0	0	0	0	0	0	0	0	0	0	0	0	0	0	0	0	0
ENSMUSG00000101898	RP24-317N4.4	0	0	0	0	0	0	0	0	0	0	0	0	0	0	0	0	0	0	0	0	0	0	0	0	0	0	0	0	0	0	0	0	0	0	0	0	0	0	0	0	0	0	0	0	0	0	0	0	0	0	0	0	0	0	0	0	0	0	0	0	0	0	0	0	0	0	0	0	0	0	0	0	0	0	0	0	0	0	0	0	0	0
ENSMUSG00000101899	RP24-133K20.2	0	0	0	0	0	0	0	0	0	0	0	0	0	0	0	0	0	0	0	0	0	0	0	0	0	1	0	0	0	0	0	0	0	0	0	0	0	0	0	0	0	0	0	0	0	0	0	0	0	0	0	0	0	0	0	0	0	0	0	0	0	0	0	0	1	0	0	0	0	0	0	0	0	0	0	0	0	0	0.02	0	0	0
ENSMUSG00000101900	Mrgprb12-ps	0	0	0	0	0	0	0	0	2	0	0	0	0	0	0	0	0	0	0	0	0	0	0	0	0	0	0	0	0	0	0	0	0	0	0	0	0	0	0	0	0	0	0	0	0	0	0	2	0	0	0	0	0	0	0	0	0	0	0	0	0	0	0	0	0	0	0	0	0	0	0	0	0	0	0	0	0	0	0.06	0	0	0
ENSMUSG00000101901	RP23-44J21.3	0	0	0	0	0	0	0	0	0	0	0	0	0	0	0	0	2	0	0	0	0	0	0	0	0	0	0	0	0	0	0	0	0	0	0	0	0	0	0	0	0	0	0	0	0	0	0	0	0	0	0	0	0	0	0	2	0	0	0	0	0	0	0	0	0	0	0	0	0	0	0	0	0	0	0	0	0	0	0.06	0	0	0
ENSMUSG00000101902	RP24-239O15.1	0	0	0	0	0	0	0	0	0	0	0	0	0	0	0	0	0	0	0	0	0	0	0	0	0	0	0	0	0	0	0	0	0	0	0	0	0	0	0	0	0	0	0	0	0	0	0	0	0	0	0	0	0	0	0	0	0	0	0	0	0	0	0	0	0	0	0	0	0	0	0	0	0	0	0	0	0	0	0	0	0	0
ENSMUSG00000101903	RP23-218F13.7	9	18	12	4	15	6	13	18	4	6	6	4	4	22	0	16	2	25	6	2	4	12	4	6	1	0	10	16	12	6	1	2	3	8	1	32	0	12	0	9	17	13	5	13	6	11	17	5	7	5	3	4	24	0	13	2	25	7	2	4	14	3	6	1	0	12	20	12	6	1	2	3	7	1	26	0	12	0	8.13	9	8	8
ENSMUSG00000101904	RP24-87I22.3	0	4	0	0	0	0	1	0	0	3	6	0	0	0	0	2	0	26	0	0	0	0	0	0	0	0	0	0	0	0	2	3	7	0	0	0	0	1	0	0	4	0	0	0	0	1	0	0	4	5	0	0	0	0	2	0	26	0	0	0	0	0	0	0	0	0	0	0	0	2	2	7	0	0	0	0	1	0	1.35	1	2	1
ENSMUSG00000101905	RP24-444I15.2	8	2	2	0	0	7	14	2	2	0	6	2	4	0	2	4	2	0	2	4	9	6	1	8	0	0	1	0	5	4	18	2	3	2	0	4	0	12	0	8	2	2	0	0	7	12	2	2	0	5	2	4	0	2	3	2	0	2	4	9	7	1	8	0	0	1	0	5	4	19	2	3	2	0	3	0	12	0	3.49	4	3	4
ENSMUSG00000101906	Mrgprc2-ps	0	0	0	0	0	0	0	0	0	0	2	0	0	0	0	0	0	0	0	0	0	0	0	0	0	0	2	0	0	0	2	0	4	0	0	0	0	0	0	0	0	0	0	0	0	0	0	0	0	2	0	0	0	0	0	0	0	0	0	0	0	0	0	0	0	2	0	0	0	2	0	4	0	0	0	0	0	0	0.25	0	0	1
ENSMUSG00000101907	RP24-264F4.1	0	0	0	0	0	0	0	0	0	0	0	0	0	0	0	0	0	0	0	0	0	0	0	0	0	0	0	0	0	0	0	0	0	0	0	0	0	0	0	0	0	0	0	0	0	0	0	0	0	0	0	0	0	0	0	0	0	0	0	0	0	0	0	0	0	0	0	0	0	0	0	0	0	0	0	0	0	0	0	0	0	0
ENSMUSG00000101908	CH36-326M22.3	0	0	0	0	0	0	0	0	0	0	0	0	0	0	0	0	0	0	0	0	0	0	0	0	0	0	0	0	0	0	0	0	0	0	0	0	0	0	0	0	0	0	0	0	0	0	0	0	0	0	0	0	0	0	0	0	0	0	0	0	0	0	0	0	0	0	0	0	0	0	0	0	0	0	0	0	0	0	0	0	0	0
ENSMUSG00000101909	RP23-406B10.2	0	0	0	0	0	0	0	0	0	0	0	0	0	0	0	0	0	0	0	0	0	0	0	0	0	0	0	0	0	0	0	0	0	0	0	0	0	0	0	0	0	0	0	0	0	0	0	0	0	0	0	0	0	0	0	0	0	0	0	0	0	0	0	0	0	0	0	0	0	0	0	0	0	0	0	0	0	0	0	0	0	0
ENSMUSG00000101910	RP24-211L15.2	0	0	0	0	0	0	0	0	0	0	0	0	0	0	0	0	0	0	0	0	0	0	0	0	0	0	0	0	0	0	0	0	0	0	0	0	0	0	0	0	0	0	0	0	0	0	0	0	0	0	0	0	0	0	0	0	0	0	0	0	0	0	0	0	0	0	0	0	0	0	0	0	0	0	0	0	0	0	0	0	0	0
ENSMUSG00000101911	RP23-29D20.1	0	0	0	0	0	0	0	0	0	0	0	0	0	0	0	0	0	0	0	0	0	0	0	0	0	0	0	0	0	0	0	0	0	0	0	0	0	0	0	0	0	0	0	0	0	0	0	0	0	0	0	0	0	0	0	0	0	0	0	0	0	0	0	0	0	0	0	0	0	0	0	0	0	0	0	0	0	0	0	0	0	0
ENSMUSG00000101912	RP23-168F21.1	0	0	0	0	0	0	0	0	0	2	0	0	0	0	0	0	2	0	0	0	0	0	0	0	0	1	0	0	0	0	0	0	0	0	0	0	0	0	0	0	0	0	0	0	0	0	0	0	2	0	0	0	0	0	0	2	0	0	0	0	0	0	0	0	1	0	0	0	0	0	0	0	0	0	0	0	0	0	0.14	0	0	0
ENSMUSG00000101913	RP24-97H23.1	0	0	0	0	0	0	0	0	0	0	0	0	0	0	0	0	0	0	0	0	0	0	0	0	0	0	0	0	0	0	0	0	0	0	0	0	0	0	0	0	0	0	0	0	0	0	0	0	0	0	0	0	0	0	0	0	0	0	0	0	0	0	0	0	0	0	0	0	0	0	0	0	0	0	0	0	0	0	0	0	0	0
ENSMUSG00000101914	CH36-356E7.1	0	0	0	0	0	0	0	0	0	0	0	0	0	0	0	0	0	0	0	0	0	0	0	0	0	0	0	0	0	0	0	0	0	0	0	0	0	0	0	0	0	0	0	0	0	0	0	0	0	0	0	0	0	0	0	0	0	0	0	0	0	0	0	0	0	0	0	0	0	0	0	0	0	0	0	0	0	0	0	0	0	0
ENSMUSG00000101915	RP24-83L22.3	0	0	0	0	0	0	0	0	0	0	0	0	0	0	0	0	0	0	0	0	0	0	0	0	0	0	0	0	0	0	0	0	0	0	0	0	0	0	0	0	0	0	0	0	0	0	0	0	0	0	0	0	0	0	0	0	0	0	0	0	0	0	0	0	0	0	0	0	0	0	0	0	0	0	0	0	0	0	0	0	0	0
ENSMUSG00000101916	RP23-58E21.4	0	0	0	0	0	0	0	0	0	0	0	0	0	0	0	0	0	0	0	0	0	0	0	0	0	0	0	0	0	0	0	0	0	0	0	0	0	0	0	0	0	0	0	0	0	0	0	0	0	0	0	0	0	0	0	0	0	0	0	0	0	0	0	0	0	0	0	0	0	0	0	0	0	0	0	0	0	0	0	0	0	0
ENSMUSG00000101917	RP24-140J4.7	0	0	0	0	0	0	0	0	0	0	0	0	0	0	0	0	0	0	0	0	0	0	0	0	0	0	0	0	0	0	0	0	0	0	0	0	0	0	0	0	0	0	0	0	0	0	0	0	0	0	0	0	0	0	0	0	0	0	0	0	0	0	0	0	0	0	0	0	0	0	0	0	0	0	0	0	0	0	0	0	0	0
ENSMUSG00000101918	Olfr1225	0	0	0	0	0	0	0	0	0	0	2	0	0	0	2	0	0	0	0	0	0	0	0	0	0	0	0	0	0	0	0	0	2	0	0	0	0	0	0	0	0	0	0	0	0	0	0	0	0	2	0	0	0	2	0	0	0	0	0	0	0	0	0	0	0	0	0	0	0	0	0	2	0	0	0	0	0	0	0.15	0	0	0
ENSMUSG00000101919	RP24-421J9.5	0	0	0	0	0	0	0	0	0	4	3	0	0	0	0	0	0	0	0	0	0	0	0	4	2	0	0	0	0	0	0	0	0	0	0	0	0	0	0	0	0	0	0	0	0	0	0	0	5	2	0	0	0	0	0	0	0	0	0	0	0	0	4	2	0	0	0	0	0	0	0	0	0	0	0	0	0	0	0.33	1	0	0
ENSMUSG00000101920	RP24-277F20.4	0	0	0	0	0	0	0	0	0	0	0	0	0	0	0	0	0	0	0	0	0	0	0	0	0	0	0	0	0	0	0	0	0	0	0	0	0	0	0	0	0	0	0	0	0	0	0	0	0	0	0	0	0	0	0	0	0	0	0	0	0	0	0	0	0	0	0	0	0	0	0	0	0	0	0	0	0	0	0	0	0	0
ENSMUSG00000101921	RP23-69F3.1	0	0	0	0	0	0	0	0	0	0	0	0	0	0	0	0	0	0	0	0	0	0	0	0	0	0	0	0	0	0	0	0	0	0	0	0	0	0	0	0	0	0	0	0	0	0	0	0	0	0	0	0	0	0	0	0	0	0	0	0	0	0	0	0	0	0	0	0	0	0	0	0	0	0	0	0	0	0	0	0	0	0
ENSMUSG00000101922	RP24-534C15.2	0	0	0	0	0	0	0	0	0	0	0	0	0	0	0	0	0	0	0	0	0	6	0	0	0	0	0	0	0	0	0	0	0	0	0	0	0	0	0	0	0	0	0	0	0	0	0	0	0	0	0	0	0	0	0	0	0	0	0	0	7	0	0	0	0	0	0	0	0	0	0	0	0	0	0	0	0	0	0.18	0	0	0
ENSMUSG00000101923	RP23-389C9.4	0	0	0	0	0	0	0	0	0	0	0	0	0	0	0	0	0	0	0	0	2	0	0	0	0	0	0	0	0	0	0	0	0	0	0	0	0	0	0	0	0	0	0	0	0	0	0	0	0	0	0	0	0	0	0	0	0	0	0	2	0	0	0	0	0	0	0	0	0	0	0	0	0	0	0	0	0	0	0.05	0	0	0
ENSMUSG00000101925	RP23-281C18.21	0	4	0	0	0	0	1	0	0	0	0	0	0	0	1	0	0	1	0	0	0	0	5	0	0	4	2	0	2	0	0	0	0	0	0	0	0	0	0	0	4	0	0	0	0	1	0	0	0	0	0	0	0	1	0	0	1	0	0	0	0	4	0	0	3	2	0	2	0	0	0	0	0	0	0	0	0	0	0.47	0	1	0
ENSMUSG00000101927	RP23-466F9.12	0	0	0	0	0	0	0	0	0	0	0	0	0	0	0	0	0	0	0	0	0	0	0	0	0	0	0	0	0	0	0	0	0	0	0	0	0	0	0	0	0	0	0	0	0	0	0	0	0	0	0	0	0	0	0	0	0	0	0	0	0	0	0	0	0	0	0	0	0	0	0	0	0	0	0	0	0	0	0	0	0	0
ENSMUSG00000101928	CH36-246D16.3	0	0	0	0	0	0	0	0	0	0	0	0	0	0	0	0	0	0	0	0	0	0	0	0	0	0	0	0	0	0	0	0	0	0	0	0	0	0	0	0	0	0	0	0	0	0	0	0	0	0	0	0	0	0	0	0	0	0	0	0	0	0	0	0	0	0	0	0	0	0	0	0	0	0	0	0	0	0	0	0	0	0
ENSMUSG00000101929	RP24-188F12.4	0	0	0	0	0	0	0	0	0	0	0	0	0	0	0	0	0	0	0	0	0	0	0	0	0	0	0	0	0	0	0	0	0	0	0	0	0	0	0	0	0	0	0	0	0	0	0	0	0	0	0	0	0	0	0	0	0	0	0	0	0	0	0	0	0	0	0	0	0	0	0	0	0	0	0	0	0	0	0	0	0	0
ENSMUSG00000101930	RP23-393F10.3	0	0	0	0	0	0	0	0	0	0	6	0	0	0	0	0	0	0	0	0	0	0	0	0	0	0	0	0	0	0	2	0	0	0	0	0	0	0	0	0	0	0	0	0	0	0	0	0	0	5	0	0	0	0	0	0	0	0	0	0	0	0	0	0	0	0	0	0	0	2	0	0	0	0	0	0	0	0	0.18	0	0	0
ENSMUSG00000101931	RP24-88I20.3	0	0	0	0	0	0	0	0	0	0	0	0	0	0	0	0	0	0	0	0	0	0	0	0	0	0	0	0	0	0	0	0	0	0	0	0	0	0	0	0	0	0	0	0	0	0	0	0	0	0	0	0	0	0	0	0	0	0	0	0	0	0	0	0	0	0	0	0	0	0	0	0	0	0	0	0	0	0	0	0	0	0
ENSMUSG00000101932	RP23-108F2.9	20	12	6	10	8	2	24	8	12	2	32	22	10	14	23	9	16	14	0	18	36	12	21	24	12	14	15	2	16	8	10	7	20	18	24	12	0	5	32	20	11	6	11	7	2	21	7	14	2	25	19	11	15	26	7	19	14	0	16	36	14	16	23	12	12	17	2	16	8	11	6	19	16	24	10	0	5	39	13.89	12	16	13
ENSMUSG00000101933	RP24-95N4.3	0	0	0	0	0	0	0	0	0	0	0	0	0	0	0	0	0	0	0	0	0	0	0	0	0	0	0	0	0	0	0	0	0	0	0	0	0	0	0	0	0	0	0	0	0	0	0	0	0	0	0	0	0	0	0	0	0	0	0	0	0	0	0	0	0	0	0	0	0	0	0	0	0	0	0	0	0	0	0	0	0	0
ENSMUSG00000101934	RP23-237M24.1	0	0	0	0	0	0	0	0	0	0	0	0	0	0	0	0	0	0	0	0	0	0	0	0	0	0	0	0	0	0	0	0	0	0	0	0	0	0	0	0	0	0	0	0	0	0	0	0	0	0	0	0	0	0	0	0	0	0	0	0	0	0	0	0	0	0	0	0	0	0	0	0	0	0	0	0	0	0	0	0	0	0
ENSMUSG00000101935	RP23-255H12.1	0	0	0	0	0	0	0	0	0	0	0	0	0	0	0	0	0	0	0	0	0	0	0	0	0	0	0	0	0	0	0	0	0	0	0	0	0	2	0	0	0	0	0	0	0	0	0	0	0	0	0	0	0	0	0	0	0	0	0	0	0	0	0	0	0	0	0	0	0	0	0	0	0	0	0	0	2	0	0.05	0	0	0
ENSMUSG00000101936	RP23-238L21.5	0	0	0	0	0	0	0	0	0	0	0	0	0	0	0	0	0	0	0	0	0	0	0	4	0	0	0	0	0	0	0	0	0	0	0	0	0	0	0	0	0	0	0	0	0	0	0	0	0	0	0	0	0	0	0	0	0	0	0	0	0	0	4	0	0	0	0	0	0	0	0	0	0	0	0	0	0	0	0.1	0	0	0
ENSMUSG00000101937	RP23-274N9.1	0	0	0	0	0	0	0	0	0	0	1	0	0	0	0	0	0	0	0	0	0	0	0	0	0	0	0	0	0	0	0	0	0	0	0	0	0	0	0	0	0	0	0	0	0	0	0	0	0	1	0	0	0	0	0	0	0	0	0	0	0	0	0	0	0	0	0	0	0	0	0	0	0	0	0	0	0	0	0.02	0	0	0
ENSMUSG00000101938	RP23-19M11.3	0	0	0	0	0	0	0	0	0	0	0	0	0	0	1	0	0	0	0	0	0	0	0	0	4	0	0	0	0	0	0	0	0	0	0	0	0	0	0	0	0	0	0	0	0	0	0	0	0	0	0	0	0	1	0	0	0	0	0	0	0	0	0	4	0	0	0	0	0	0	0	0	0	0	0	0	0	0	0.13	0	0	0
ENSMUSG00000101939	RP23-8J15.5	8	22	4	5	185	10	44	28	12	25	15	24	13	3	11	12	14	7	10	0	8	8	180	16	0	8	18	185	8	110	18	14	19	9	8	20	463	24	8	8	20	4	6	163	10	38	26	14	30	12	20	14	3	12	10	17	7	11	0	8	10	136	15	0	7	21	227	8	111	19	11	18	8	8	16	425	25	10	38.69	29	18	70
ENSMUSG00000101940	Akp-ps1	0	5	0	0	2	0	8	8	0	0	0	0	0	0	0	2	0	0	0	0	0	0	6	8	2	0	0	3	6	0	0	0	0	0	0	6	0	0	0	0	5	0	0	2	0	7	7	0	0	0	0	0	0	0	2	0	0	0	0	0	0	5	8	2	0	0	4	6	0	0	0	0	0	0	5	0	0	0	1.32	2	1	1
ENSMUSG00000101941	RP23-464K22.1	0	0	1	0	0	0	0	0	0	0	0	0	0	4	0	0	11	0	1	0	0	0	4	0	0	0	0	0	0	4	0	1	1	3	1	1	0	4	0	0	0	1	0	0	0	0	0	0	0	0	0	0	4	0	0	13	0	1	0	0	0	3	0	0	0	0	0	0	4	0	1	1	3	1	1	0	4	0	0.96	0	2	1
ENSMUSG00000101942	RP23-473M13.3	36	55	15	23	27	23	22	27	68	32	125	38	56	47	32	50	63	20	73	89	24	37	67	50	16	55	54	46	81	55	13	38	4	49	88	56	52	43	81	35	51	16	26	24	24	19	25	77	38	100	32	60	51	36	41	76	20	81	80	24	44	51	48	16	46	63	57	82	55	14	31	4	44	89	45	48	44	98	46.57	39	48	52
ENSMUSG00000101943	RP24-212M24.3	0	0	0	0	0	0	0	0	0	0	0	0	0	0	0	0	0	0	0	0	0	0	0	0	0	0	0	0	0	0	0	0	0	0	0	0	0	0	0	0	0	0	0	0	0	0	0	0	0	0	0	0	0	0	0	0	0	0	0	0	0	0	0	0	0	0	0	0	0	0	0	0	0	0	0	0	0	0	0	0	0	0
ENSMUSG00000101944	Mrgprc4-ps	0	0	0	0	0	0	0	0	0	0	6	0	0	0	2	0	0	0	0	0	0	0	0	2	0	0	0	0	0	0	0	0	0	0	0	0	0	0	0	0	0	0	0	0	0	0	0	0	0	5	0	0	0	2	0	0	0	0	0	0	0	0	2	0	0	0	0	0	0	0	0	0	0	0	0	0	0	0	0.23	0	0	0
ENSMUSG00000101945	RP23-130K20.4	0	0	0	0	0	0	0	0	0	0	0	0	0	0	0	0	0	0	0	0	0	0	0	0	0	0	0	0	0	0	0	0	0	0	0	0	0	0	0	0	0	0	0	0	0	0	0	0	0	0	0	0	0	0	0	0	0	0	0	0	0	0	0	0	0	0	0	0	0	0	0	0	0	0	0	0	0	0	0	0	0	0
ENSMUSG00000101947	RP24-108H11.2	0	0	0	0	0	0	0	0	0	0	0	0	0	0	0	0	0	0	0	0	0	0	0	0	0	0	0	0	0	0	0	0	0	0	0	0	0	0	0	0	0	0	0	0	0	0	0	0	0	0	0	0	0	0	0	0	0	0	0	0	0	0	0	0	0	0	0	0	0	0	0	0	0	0	0	0	0	0	0	0	0	0
ENSMUSG00000101948	RP23-101O19.6	0	0	0	0	0	0	0	0	0	0	1	0	0	0	0	0	0	0	0	0	0	0	0	0	2	0	0	0	0	0	0	0	0	0	0	0	0	0	0	0	0	0	0	0	0	0	0	0	0	1	0	0	0	0	0	0	0	0	0	0	0	0	0	2	0	0	0	0	0	0	0	0	0	0	0	0	0	0	0.07	0	0	0
ENSMUSG00000101949	RP23-19M11.4	0	0	0	0	0	0	0	0	0	0	0	0	0	0	0	0	0	0	0	0	0	0	0	0	0	0	0	0	0	0	2	0	0	0	0	0	0	0	0	0	0	0	0	0	0	0	0	0	0	0	0	0	0	0	0	0	0	0	0	0	0	0	0	0	0	0	0	0	0	2	0	0	0	0	0	0	0	0	0.06	0	0	0
ENSMUSG00000101950	RP24-410B18.1	0	0	0	0	0	0	0	0	0	0	0	0	0	0	0	0	0	0	0	0	0	0	0	0	0	0	0	0	0	0	0	0	0	0	0	0	0	0	0	0	0	0	0	0	0	0	0	0	0	0	0	0	0	0	0	0	0	0	0	0	0	0	0	0	0	0	0	0	0	0	0	0	0	0	0	0	0	0	0	0	0	0
ENSMUSG00000101951	RP24-548K2.2	0	0	2	0	0	0	0	0	0	0	2	0	0	0	0	1	0	0	0	0	0	0	0	0	0	3	0	8	0	0	0	0	0	4	8	0	0	0	13	0	0	2	0	0	0	0	0	0	0	2	0	0	0	0	1	0	0	0	0	0	0	0	0	0	3	0	10	0	0	0	0	0	4	8	0	0	0	16	1.14	0	0	3
ENSMUSG00000101952	RP24-263F3.1	209	403	239	347	359	328	120	108	173	64	600	192	326	257	324	402	249	206	304	275	320	228	336	144	159	368	412	255	375	478	234	154	101	174	224	119	569	417	380	206	372	254	393	316	336	104	101	197	76	478	162	348	280	365	332	299	206	339	247	320	271	254	139	160	308	480	313	382	482	252	125	96	158	227	96	522	430	461	279.12	250	276	310
ENSMUSG00000101953	RP23-389M9.4	0	0	0	0	0	0	0	0	0	0	0	0	0	0	0	0	0	0	0	0	0	0	0	0	0	0	0	0	0	0	0	0	0	0	0	0	0	0	0	0	0	0	0	0	0	0	0	0	0	0	0	0	0	0	0	0	0	0	0	0	0	0	0	0	0	0	0	0	0	0	0	0	0	0	0	0	0	0	0	0	0	0
ENSMUSG00000101954	RP24-220F23.5	0	0	0	0	0	0	0	0	0	0	0	0	0	0	0	0	0	0	0	0	0	0	0	0	0	0	0	0	0	0	0	0	0	0	0	0	0	0	0	0	0	0	0	0	0	0	0	0	0	0	0	0	0	0	0	0	0	0	0	0	0	0	0	0	0	0	0	0	0	0	0	0	0	0	0	0	0	0	0	0	0	0
ENSMUSG00000101955	RP24-156G20.3	18	0	0	0	9	10	4	16	2	0	0	6	14	0	1	3	4	2	1	8	0	0	0	2	0	0	0	1	4	6	27	5	7	2	16	5	12	25	3	18	0	0	0	8	10	3	15	2	0	0	5	15	0	1	2	5	2	1	7	0	0	0	2	0	0	0	1	4	6	29	4	7	2	16	4	11	26	4	5.41	5	2	9
ENSMUSG00000101956	CH36-205D18.5	0	0	0	0	0	0	0	0	0	0	0	0	0	0	0	0	0	0	0	0	0	0	0	0	0	0	0	0	0	0	0	0	0	0	0	0	0	0	0	0	0	0	0	0	0	0	0	0	0	0	0	0	0	0	0	0	0	0	0	0	0	0	0	0	0	0	0	0	0	0	0	0	0	0	0	0	0	0	0	0	0	0
ENSMUSG00000101957	CH36-338D20.6	0	0	0	0	0	0	0	0	0	0	0	0	0	0	0	0	0	0	0	0	0	0	0	0	0	0	0	0	0	0	0	0	0	0	0	0	0	0	0	0	0	0	0	0	0	0	0	0	0	0	0	0	0	0	0	0	0	0	0	0	0	0	0	0	0	0	0	0	0	0	0	0	0	0	0	0	0	0	0	0	0	0
ENSMUSG00000101958	RP23-29D20.3	0	0	0	0	0	0	0	0	0	5	17	0	0	0	0	0	10	0	0	0	0	0	1	0	0	0	0	2	0	0	8	0	9	0	0	0	0	0	12	0	0	0	0	0	0	0	0	0	6	14	0	0	0	0	0	12	0	0	0	0	0	1	0	0	0	0	2	0	0	9	0	9	0	0	0	0	0	15	1.7	2	1	3
ENSMUSG00000101959	Ldhal6b	0	4	2	14	4	10	26	13	8	8	13	0	11	14	3	20	2	6	0	20	2	12	26	2	2	4	10	6	19	6	4	4	2	0	3	0	8	4	14	0	4	2	16	4	10	23	12	9	9	10	0	12	15	3	17	2	6	0	18	2	14	20	2	2	3	12	7	19	6	4	3	2	0	3	0	7	4	17	7.71	8	8	6
ENSMUSG00000101960	CH36-222J1.2	0	0	0	0	0	0	0	0	0	0	0	0	0	0	0	0	0	0	0	0	0	0	0	0	0	0	0	0	0	0	0	0	0	0	0	0	0	0	0	0	0	0	0	0	0	0	0	0	0	0	0	0	0	0	0	0	0	0	0	0	0	0	0	0	0	0	0	0	0	0	0	0	0	0	0	0	0	0	0	0	0	0
ENSMUSG00000101961	CH36-344B19.5	0	0	0	0	0	0	0	0	0	0	0	0	0	0	0	0	0	0	0	0	0	0	0	0	0	0	0	0	0	0	0	0	0	0	0	0	0	0	0	0	0	0	0	0	0	0	0	0	0	0	0	0	0	0	0	0	0	0	0	0	0	0	0	0	0	0	0	0	0	0	0	0	0	0	0	0	0	0	0	0	0	0
ENSMUSG00000101962	RP24-318K18.1	0	0	0	0	0	0	0	0	0	0	0	0	0	0	0	0	0	0	0	0	0	0	0	0	0	0	0	0	0	0	0	0	0	0	0	0	0	0	0	0	0	0	0	0	0	0	0	0	0	0	0	0	0	0	0	0	0	0	0	0	0	0	0	0	0	0	0	0	0	0	0	0	0	0	0	0	0	0	0	0	0	0
ENSMUSG00000101963	RP23-252B13.1	0	0	0	0	2	0	0	0	0	0	0	0	0	0	0	0	0	6	0	0	0	0	0	0	0	0	0	0	0	0	0	0	0	0	0	0	0	0	0	0	0	0	0	2	0	0	0	0	0	0	0	0	0	0	0	0	6	0	0	0	0	0	0	0	0	0	0	0	0	0	0	0	0	0	0	0	0	0	0.2	0	0	0
ENSMUSG00000101964	RP24-444I15.5	0	0	0	0	8	0	12	2	0	2	18	0	0	0	4	0	0	2	14	0	0	0	0	0	0	0	0	0	0	0	6	0	12	0	0	0	0	0	10	0	0	0	0	7	0	10	2	0	2	14	0	0	0	5	0	0	2	16	0	0	0	0	0	0	0	0	0	0	0	6	0	11	0	0	0	0	0	12	2.26	3	2	2
ENSMUSG00000101965	RP23-330B16.1	0	0	0	0	0	0	0	0	0	0	0	0	0	0	0	0	0	0	0	0	0	0	0	0	0	2	0	0	0	0	2	0	4	0	0	0	0	0	2	0	0	0	0	0	0	0	0	0	0	0	0	0	0	0	0	0	0	0	0	0	0	0	0	0	2	0	0	0	0	2	0	4	0	0	0	0	0	2	0.26	0	0	1
ENSMUSG00000101966	Gm5248	0	0	0	0	0	0	0	0	0	0	4	0	0	0	0	0	0	0	0	0	0	0	0	0	6	0	0	0	0	0	4	0	0	0	0	0	0	0	0	0	0	0	0	0	0	0	0	0	0	3	0	0	0	0	0	0	0	0	0	0	0	0	0	6	0	0	0	0	0	4	0	0	0	0	0	0	0	0	0.35	0	0	0
ENSMUSG00000101967	RP24-448L13.1	0	0	0	0	0	0	0	0	0	0	0	0	0	0	0	0	0	0	0	0	0	0	0	0	0	0	0	0	0	0	0	0	0	0	0	0	0	0	0	0	0	0	0	0	0	0	0	0	0	0	0	0	0	0	0	0	0	0	0	0	0	0	0	0	0	0	0	0	0	0	0	0	0	0	0	0	0	0	0	0	0	0
ENSMUSG00000101968	RP23-445K8.1	0	2	1	0	0	4	0	0	7	0	3	0	0	0	0	0	1	25	2	0	0	0	0	2	14	1	0	6	0	0	0	0	58	0	0	2	0	0	0	0	2	1	0	0	4	0	0	8	0	2	0	0	0	0	0	1	25	2	0	0	0	0	2	14	1	0	7	0	0	0	0	55	0	0	2	0	0	0	3.25	1	3	5
ENSMUSG00000101969	RP23-360M11.1	0	0	2	0	0	0	0	0	0	4	1	0	0	2	0	0	7	0	6	0	0	0	0	1	2	0	0	0	0	0	0	4	0	0	0	10	0	0	0	0	0	2	0	0	0	0	0	0	5	1	0	0	2	0	0	8	0	7	0	0	0	0	1	2	0	0	0	0	0	0	3	0	0	0	8	0	0	0	1.01	1	1	1
ENSMUSG00000101970	RP23-32A8.1	813	815	612	561	1029	1218	689	773	568	758	1118	645	755	655	954	890	650	919	892	1143	699	874	2210	745	969	1250	652	610	2299	857	785	1007	1623	481	892	426	1159	652	558	801	753	651	635	906	1248	597	720	646	898	891	544	806	713	1074	736	781	918	994	1026	698	1038	1669	717	972	1046	760	749	2341	864	847	817	1548	437	903	345	1063	672	677	884.67	774	942	925
ENSMUSG00000101971	RP24-188F12.3	0	0	0	0	0	0	0	0	0	0	0	0	0	0	0	0	0	0	0	0	0	0	0	0	0	0	0	0	0	0	0	0	0	0	0	0	0	0	0	0	0	0	0	0	0	0	0	0	0	0	0	0	0	0	0	0	0	0	0	0	0	0	0	0	0	0	0	0	0	0	0	0	0	0	0	0	0	0	0	0	0	0
ENSMUSG00000101972	Hist1h3i	6	6	9	4	16	0	2	13	18	9	20	8	6	16	13	6	7	4	0	10	1	32	0	10	15	10	15	8	2	4	33	7	24	6	4	14	34	2	20	6	6	10	5	14	0	2	12	20	11	16	7	6	17	15	5	8	4	0	9	1	38	0	10	15	8	17	10	2	4	36	6	23	5	4	11	31	2	24	10.77	9	10	13
ENSMUSG00000101973	RP23-199D23.1	0	0	0	0	0	0	0	0	0	1	3	0	0	0	0	0	0	0	0	0	0	0	0	0	5	0	0	0	0	0	2	0	11	0	0	0	0	0	0	0	0	0	0	0	0	0	0	0	1	2	0	0	0	0	0	0	0	0	0	0	0	0	0	5	0	0	0	0	0	2	0	10	0	0	0	0	0	0	0.54	0	0	1
ENSMUSG00000101974	RP23-349I9.22	0	0	0	0	0	0	0	0	0	0	0	0	0	0	0	0	0	0	0	0	0	0	0	0	0	0	0	0	0	0	0	0	0	0	0	0	0	0	0	0	0	0	0	0	0	0	0	0	0	0	0	0	0	0	0	0	0	0	0	0	0	0	0	0	0	0	0	0	0	0	0	0	0	0	0	0	0	0	0	0	0	0
ENSMUSG00000101975	Scgb1b34-ps	0	0	0	0	0	0	0	0	0	0	0	0	0	0	0	0	0	0	0	0	0	0	0	0	0	0	0	0	0	0	0	0	0	0	0	0	0	0	0	0	0	0	0	0	0	0	0	0	0	0	0	0	0	0	0	0	0	0	0	0	0	0	0	0	0	0	0	0	0	0	0	0	0	0	0	0	0	0	0	0	0	0
ENSMUSG00000101977	RP24-263J19.2	0	0	0	0	0	0	0	0	0	0	0	0	0	0	0	0	0	0	0	0	0	0	0	0	0	0	0	0	0	0	0	0	0	0	0	0	0	0	0	0	0	0	0	0	0	0	0	0	0	0	0	0	0	0	0	0	0	0	0	0	0	0	0	0	0	0	0	0	0	0	0	0	0	0	0	0	0	0	0	0	0	0
ENSMUSG00000101978	RP24-266G11.1	1	0	0	0	0	0	0	0	0	0	0	0	0	0	0	0	0	0	0	0	0	0	0	0	0	0	0	0	0	0	0	0	0	0	0	0	0	0	0	1	0	0	0	0	0	0	0	0	0	0	0	0	0	0	0	0	0	0	0	0	0	0	0	0	0	0	0	0	0	0	0	0	0	0	0	0	0	0	0.03	0	0	0
ENSMUSG00000101980	CH36-333N19.8	0	0	0	0	0	0	0	0	0	0	0	0	0	0	0	0	0	0	0	0	0	0	0	0	0	0	0	0	0	0	0	0	0	0	0	0	0	0	0	0	0	0	0	0	0	0	0	0	0	0	0	0	0	0	0	0	0	0	0	0	0	0	0	0	0	0	0	0	0	0	0	0	0	0	0	0	0	0	0	0	0	0
ENSMUSG00000101981	RP24-564B15.1	0	0	0	0	0	0	0	0	0	0	0	0	0	0	0	0	0	0	0	0	0	0	0	0	0	0	0	0	0	0	0	0	0	0	0	0	0	0	0	0	0	0	0	0	0	0	0	0	0	0	0	0	0	0	0	0	0	0	0	0	0	0	0	0	0	0	0	0	0	0	0	0	0	0	0	0	0	0	0	0	0	0
ENSMUSG00000101982	RP24-84E22.1	0	0	0	0	0	0	0	0	0	0	0	0	0	0	0	0	0	0	0	0	0	0	0	0	0	0	0	0	0	0	0	0	0	0	0	0	0	0	0	0	0	0	0	0	0	0	0	0	0	0	0	0	0	0	0	0	0	0	0	0	0	0	0	0	0	0	0	0	0	0	0	0	0	0	0	0	0	0	0	0	0	0
ENSMUSG00000101983	RP23-459I23.6	0	0	0	0	0	0	0	0	0	0	0	0	0	0	0	0	0	0	0	0	0	0	0	0	0	0	0	0	0	0	0	0	0	0	0	0	0	0	0	0	0	0	0	0	0	0	0	0	0	0	0	0	0	0	0	0	0	0	0	0	0	0	0	0	0	0	0	0	0	0	0	0	0	0	0	0	0	0	0	0	0	0
ENSMUSG00000101984	RP24-44H8.7	0	0	0	0	0	0	0	0	0	0	0	0	0	0	0	0	0	0	0	0	0	0	0	0	0	0	0	0	0	0	0	0	0	0	0	0	0	0	0	0	0	0	0	0	0	0	0	0	0	0	0	0	0	0	0	0	0	0	0	0	0	0	0	0	0	0	0	0	0	0	0	0	0	0	0	0	0	0	0	0	0	0
ENSMUSG00000101985	RP23-267J24.4	0	0	0	0	0	0	0	0	0	0	0	0	0	0	0	0	0	0	0	0	0	0	0	0	0	0	0	0	0	0	0	0	0	0	0	0	0	0	0	0	0	0	0	0	0	0	0	0	0	0	0	0	0	0	0	0	0	0	0	0	0	0	0	0	0	0	0	0	0	0	0	0	0	0	0	0	0	0	0	0	0	0
ENSMUSG00000101986	RP23-424A2.2	0	0	0	0	0	0	0	0	0	0	2	0	0	0	0	0	0	0	0	0	0	0	0	0	0	0	0	0	0	0	0	0	0	0	0	0	0	0	0	0	0	0	0	0	0	0	0	0	0	2	0	0	0	0	0	0	0	0	0	0	0	0	0	0	0	0	0	0	0	0	0	0	0	0	0	0	0	0	0.04	0	0	0
ENSMUSG00000101987	RP24-250H23.1	0	0	0	0	0	0	0	0	0	0	0	0	0	0	0	0	0	0	0	0	0	0	0	0	0	0	0	0	0	0	0	0	0	0	0	0	0	0	0	0	0	0	0	0	0	0	0	0	0	0	0	0	0	0	0	0	0	0	0	0	0	0	0	0	0	0	0	0	0	0	0	0	0	0	0	0	0	0	0	0	0	0
ENSMUSG00000101988	CH36-404N13.2	0	0	0	0	0	0	0	0	0	0	0	0	0	0	0	0	0	0	0	0	0	0	0	0	0	0	0	0	0	0	0	0	0	0	0	0	0	0	0	0	0	0	0	0	0	0	0	0	0	0	0	0	0	0	0	0	0	0	0	0	0	0	0	0	0	0	0	0	0	0	0	0	0	0	0	0	0	0	0	0	0	0
ENSMUSG00000101989	CH36-344B19.2	0	0	0	0	0	0	0	0	0	0	0	0	0	0	0	0	0	0	0	0	0	0	0	0	0	0	0	0	0	0	0	0	0	0	0	0	0	0	0	0	0	0	0	0	0	0	0	0	0	0	0	0	0	0	0	0	0	0	0	0	0	0	0	0	0	0	0	0	0	0	0	0	0	0	0	0	0	0	0	0	0	0
ENSMUSG00000101990	RP24-370N23.1	0	0	0	0	0	0	0	0	0	0	0	0	0	0	0	0	0	0	0	0	0	0	0	0	0	0	0	0	0	0	0	0	0	0	0	0	0	0	0	0	0	0	0	0	0	0	0	0	0	0	0	0	0	0	0	0	0	0	0	0	0	0	0	0	0	0	0	0	0	0	0	0	0	0	0	0	0	0	0	0	0	0
ENSMUSG00000101991	RP24-169E18.2	0	0	0	0	0	0	0	0	0	0	0	0	0	0	0	0	0	0	0	0	0	0	0	0	0	0	0	0	0	0	0	0	0	0	0	0	0	0	0	0	0	0	0	0	0	0	0	0	0	0	0	0	0	0	0	0	0	0	0	0	0	0	0	0	0	0	0	0	0	0	0	0	0	0	0	0	0	0	0	0	0	0
ENSMUSG00000101992	RP24-250H23.9	0	0	0	0	0	0	0	0	0	0	0	0	0	0	0	0	0	0	0	0	0	0	0	0	0	0	0	0	0	0	0	0	0	0	0	0	0	0	0	0	0	0	0	0	0	0	0	0	0	0	0	0	0	0	0	0	0	0	0	0	0	0	0	0	0	0	0	0	0	0	0	0	0	0	0	0	0	0	0	0	0	0
ENSMUSG00000101993	CH36-142O22.3	0	0	0	0	0	0	0	0	0	0	0	0	0	0	0	0	0	0	0	0	0	0	0	0	0	0	0	0	0	0	0	0	0	0	0	0	0	0	0	0	0	0	0	0	0	0	0	0	0	0	0	0	0	0	0	0	0	0	0	0	0	0	0	0	0	0	0	0	0	0	0	0	0	0	0	0	0	0	0	0	0	0
ENSMUSG00000101994	RP23-267J24.1	0	0	0	0	0	0	0	2	0	0	0	0	0	0	0	0	0	0	0	0	0	0	0	2	0	0	0	0	4	0	0	0	0	0	0	0	0	0	0	0	0	0	0	0	0	0	2	0	0	0	0	0	0	0	0	0	0	0	0	0	0	0	2	0	0	0	0	4	0	0	0	0	0	0	0	0	0	0	0.2	0	0	0
ENSMUSG00000101995	RP24-108K12.3	0	0	0	0	0	0	0	2	0	1	0	0	0	0	2	0	0	10	4	0	16	0	0	0	2	8	0	0	2	0	0	5	7	0	3	0	0	0	0	0	0	0	0	0	0	0	2	0	1	0	0	0	0	2	0	0	10	4	0	16	0	0	0	2	7	0	0	2	0	0	4	7	0	3	0	0	0	0	1.54	0	3	1
ENSMUSG00000101996	RP24-275N11.1	0	0	0	0	0	0	0	0	0	0	0	0	0	0	0	0	0	0	0	0	0	0	0	0	0	0	0	0	0	0	0	0	0	0	0	0	0	0	0	0	0	0	0	0	0	0	0	0	0	0	0	0	0	0	0	0	0	0	0	0	0	0	0	0	0	0	0	0	0	0	0	0	0	0	0	0	0	0	0	0	0	0
ENSMUSG00000101997	RP24-154L11.1	0	0	0	0	0	0	0	0	0	0	4	0	0	0	0	0	0	0	0	0	0	0	0	0	0	0	0	0	0	0	0	0	0	0	0	4	0	0	0	0	0	0	0	0	0	0	0	0	0	3	0	0	0	0	0	0	0	0	0	0	0	0	0	0	0	0	0	0	0	0	0	0	0	0	3	0	0	0	0.16	0	0	0
ENSMUSG00000101998	RP24-152J20.1	0	0	0	0	0	0	0	0	0	0	0	0	0	0	0	0	0	0	0	0	0	0	0	0	0	0	0	0	0	0	0	0	0	0	0	0	0	0	0	0	0	0	0	0	0	0	0	0	0	0	0	0	0	0	0	0	0	0	0	0	0	0	0	0	0	0	0	0	0	0	0	0	0	0	0	0	0	0	0	0	0	0
ENSMUSG00000102000	RP23-125L8.1	0	5	0	0	0	0	4	0	0	1	2	0	0	0	0	0	0	0	0	1	4	0	0	0	0	1	0	0	3	0	1	0	0	0	0	0	0	0	6	0	5	0	0	0	0	3	0	0	1	2	0	0	0	0	0	0	0	0	1	4	0	0	0	0	1	0	0	3	0	1	0	0	0	0	0	0	0	7	0.72	1	0	1
ENSMUSG00000102001	RP24-571A14.2	0	0	0	0	0	0	0	0	0	0	0	0	0	0	0	0	0	0	0	0	0	0	0	0	0	0	0	0	0	0	0	0	0	0	0	0	0	0	0	0	0	0	0	0	0	0	0	0	0	0	0	0	0	0	0	0	0	0	0	0	0	0	0	0	0	0	0	0	0	0	0	0	0	0	0	0	0	0	0	0	0	0
ENSMUSG00000102002	Scgb2b6	0	0	0	0	0	0	0	0	0	0	0	0	0	0	0	0	0	0	0	0	0	0	0	0	0	0	0	0	0	0	2	0	0	0	0	0	0	0	0	0	0	0	0	0	0	0	0	0	0	0	0	0	0	0	0	0	0	0	0	0	0	0	0	0	0	0	0	0	0	2	0	0	0	0	0	0	0	0	0.06	0	0	0
ENSMUSG00000102003	RP23-62M19.2	0	0	0	0	0	0	0	0	0	0	0	0	0	0	0	0	0	0	0	0	0	0	0	0	0	0	0	0	0	0	0	0	0	0	0	0	0	0	0	0	0	0	0	0	0	0	0	0	0	0	0	0	0	0	0	0	0	0	0	0	0	0	0	0	0	0	0	0	0	0	0	0	0	0	0	0	0	0	0	0	0	0
ENSMUSG00000102004	RP23-84H3.1	0	0	0	0	0	0	0	0	0	0	0	0	0	0	0	0	0	0	0	0	0	0	0	0	0	0	0	0	0	0	0	0	0	0	0	0	0	0	0	0	0	0	0	0	0	0	0	0	0	0	0	0	0	0	0	0	0	0	0	0	0	0	0	0	0	0	0	0	0	0	0	0	0	0	0	0	0	0	0	0	0	0
ENSMUSG00000102005	CH36-86D6.1	0	0	0	0	0	0	0	0	0	0	0	0	0	0	0	0	0	0	0	0	0	0	0	0	0	0	0	0	0	0	0	0	0	0	0	0	0	0	0	0	0	0	0	0	0	0	0	0	0	0	0	0	0	0	0	0	0	0	0	0	0	0	0	0	0	0	0	0	0	0	0	0	0	0	0	0	0	0	0	0	0	0
ENSMUSG00000102006	RP23-265D3.1	0	0	0	0	0	0	0	0	0	0	0	0	0	0	0	0	0	0	0	0	0	0	0	0	0	0	0	0	0	0	0	0	0	0	0	0	0	0	0	0	0	0	0	0	0	0	0	0	0	0	0	0	0	0	0	0	0	0	0	0	0	0	0	0	0	0	0	0	0	0	0	0	0	0	0	0	0	0	0	0	0	0
ENSMUSG00000102008	RP24-190C12.4	0	0	0	0	0	0	0	0	0	0	0	0	0	0	0	0	0	0	0	0	0	0	0	0	0	0	0	0	0	0	0	0	0	0	0	0	0	0	0	0	0	0	0	0	0	0	0	0	0	0	0	0	0	0	0	0	0	0	0	0	0	0	0	0	0	0	0	0	0	0	0	0	0	0	0	0	0	0	0	0	0	0
ENSMUSG00000102009	RP23-205B8.2	0	0	0	0	0	0	0	0	0	8	0	0	0	1	0	1	0	0	0	0	0	0	0	0	0	0	0	0	0	0	0	0	0	0	0	0	0	0	0	0	0	0	0	0	0	0	0	0	9	0	0	0	1	0	1	0	0	0	0	0	0	0	0	0	0	0	0	0	0	0	0	0	0	0	0	0	0	0	0.29	1	0	0
ENSMUSG00000102010	RP24-428O7.7	0	0	0	0	0	0	0	0	0	0	0	0	0	0	0	0	0	0	0	0	0	0	0	0	0	0	0	0	0	0	0	0	0	0	0	0	0	0	0	0	0	0	0	0	0	0	0	0	0	0	0	0	0	0	0	0	0	0	0	0	0	0	0	0	0	0	0	0	0	0	0	0	0	0	0	0	0	0	0	0	0	0
ENSMUSG00000102011	RP24-483C21.2	0	0	0	0	0	0	0	0	0	0	0	0	0	0	0	0	0	0	0	0	0	0	0	0	0	0	0	0	0	0	0	0	0	0	0	0	0	0	0	0	0	0	0	0	0	0	0	0	0	0	0	0	0	0	0	0	0	0	0	0	0	0	0	0	0	0	0	0	0	0	0	0	0	0	0	0	0	0	0	0	0	0
ENSMUSG00000102013	RP24-116C1.7	0	0	0	0	0	0	0	0	0	0	0	0	0	0	0	0	0	0	0	0	0	0	0	0	0	0	0	0	0	0	0	0	0	0	0	0	0	0	0	0	0	0	0	0	0	0	0	0	0	0	0	0	0	0	0	0	0	0	0	0	0	0	0	0	0	0	0	0	0	0	0	0	0	0	0	0	0	0	0	0	0	0
ENSMUSG00000102014	RP24-137J17.2	51	62	20	50	16	16	38	72	18	30	62	60	18	32	14	52	32	92	20	6	32	8	40	26	12	28	8	20	22	48	32	22	20	13	92	56	20	40	8	50	57	21	57	14	16	33	67	20	36	49	51	19	35	16	43	38	92	22	5	32	10	30	25	12	23	9	25	22	48	35	18	19	12	93	45	18	41	10	32.58	39	29	30
ENSMUSG00000102015	RP24-428O7.1	0	0	0	0	0	0	0	0	0	0	0	0	0	0	0	0	0	0	0	0	0	0	0	0	0	0	0	0	0	0	0	0	0	0	0	0	0	0	0	0	0	0	0	0	0	0	0	0	0	0	0	0	0	0	0	0	0	0	0	0	0	0	0	0	0	0	0	0	0	0	0	0	0	0	0	0	0	0	0	0	0	0
ENSMUSG00000102016	CH36-28F14.4	0	0	0	0	0	0	0	0	0	0	0	0	0	0	0	0	0	0	0	0	0	0	0	0	0	0	0	0	0	0	0	0	0	0	0	0	0	0	0	0	0	0	0	0	0	0	0	0	0	0	0	0	0	0	0	0	0	0	0	0	0	0	0	0	0	0	0	0	0	0	0	0	0	0	0	0	0	0	0	0	0	0
ENSMUSG00000102017	RP23-124D10.4	0	0	0	0	0	0	0	0	0	0	0	0	0	0	0	0	0	0	0	0	0	0	0	0	0	0	0	0	0	0	0	0	0	0	0	0	0	0	0	0	0	0	0	0	0	0	0	0	0	0	0	0	0	0	0	0	0	0	0	0	0	0	0	0	0	0	0	0	0	0	0	0	0	0	0	0	0	0	0	0	0	0
ENSMUSG00000102018	RP23-428I9.3	102	150	93	78	687	425	145	193	112	246	483	221	115	111	56	74	167	389	56	132	191	178	133	210	316	216	92	100	185	242	184	176	246	116	173	118	79	167	502	100	139	99	88	605	436	126	180	127	292	385	186	123	121	63	61	201	388	62	118	191	212	100	202	317	181	107	123	188	244	198	143	235	105	175	96	72	172	609	194.14	230	167	190
ENSMUSG00000102019	CH36-7P12.4	0	0	0	0	0	0	0	0	0	0	0	0	0	0	0	0	0	0	0	0	0	0	0	0	0	0	0	0	0	0	0	0	0	0	0	0	0	0	0	0	0	0	0	0	0	0	0	0	0	0	0	0	0	0	0	0	0	0	0	0	0	0	0	0	0	0	0	0	0	0	0	0	0	0	0	0	0	0	0	0	0	0
ENSMUSG00000102020	RP23-261O3.1	0	0	0	0	0	0	0	0	0	0	0	0	0	0	0	0	0	0	0	0	0	0	0	0	0	0	0	0	0	0	0	0	0	0	0	0	0	0	0	0	0	0	0	0	0	0	0	0	0	0	0	0	0	0	0	0	0	0	0	0	0	0	0	0	0	0	0	0	0	0	0	0	0	0	0	0	0	0	0	0	0	0
ENSMUSG00000102022	CH36-372E20.3	0	0	0	0	0	0	0	0	0	0	0	0	0	0	0	0	0	0	0	0	0	0	0	0	0	0	0	0	0	0	0	0	0	0	0	0	0	0	0	0	0	0	0	0	0	0	0	0	0	0	0	0	0	0	0	0	0	0	0	0	0	0	0	0	0	0	0	0	0	0	0	0	0	0	0	0	0	0	0	0	0	0
ENSMUSG00000102023	RP23-331M13.7	0	0	0	0	0	0	0	0	0	0	0	0	0	0	0	0	0	0	0	0	0	0	0	0	0	0	0	0	0	0	0	0	0	0	0	0	0	0	0	0	0	0	0	0	0	0	0	0	0	0	0	0	0	0	0	0	0	0	0	0	0	0	0	0	0	0	0	0	0	0	0	0	0	0	0	0	0	0	0	0	0	0
ENSMUSG00000102025	CH36-338D20.3	0	0	0	0	0	0	0	0	0	0	0	0	0	0	0	0	0	0	0	0	0	0	0	0	0	0	0	0	0	0	0	0	0	0	0	0	0	0	0	0	0	0	0	0	0	0	0	0	0	0	0	0	0	0	0	0	0	0	0	0	0	0	0	0	0	0	0	0	0	0	0	0	0	0	0	0	0	0	0	0	0	0
ENSMUSG00000102026	RP24-48I2.1	0	0	0	0	0	0	0	0	0	0	0	0	0	0	0	0	0	0	0	0	0	0	0	0	0	0	0	0	0	0	0	0	0	0	0	0	0	0	0	0	0	0	0	0	0	0	0	0	0	0	0	0	0	0	0	0	0	0	0	0	0	0	0	0	0	0	0	0	0	0	0	0	0	0	0	0	0	0	0	0	0	0
ENSMUSG00000102027	RP23-31H15.4	1	1	5	5	4	8	2	3	0	1	17	3	5	2	16	5	2	15	3	0	7	0	4	8	1	1	5	2	0	2	7	2	4	5	1	1	0	3	12	1	1	5	6	4	8	2	3	0	1	14	3	5	2	18	4	2	15	3	0	7	0	3	8	1	1	6	2	0	2	8	2	4	5	1	1	0	3	15	4.2	4	5	4
ENSMUSG00000102028	RP23-458B6.14	0	0	0	0	0	0	0	0	0	0	6	0	0	0	0	0	0	0	0	0	0	0	0	0	0	0	0	0	0	0	0	0	1	0	0	0	0	0	0	0	0	0	0	0	0	0	0	0	0	5	0	0	0	0	0	0	0	0	0	0	0	0	0	0	0	0	0	0	0	0	0	1	0	0	0	0	0	0	0.15	0	0	0
ENSMUSG00000102029	RP23-287L7.1	3	0	0	0	0	0	0	0	0	0	0	0	0	0	0	0	0	0	0	0	0	0	0	0	0	0	0	0	0	0	0	0	0	0	0	0	0	0	0	3	0	0	0	0	0	0	0	0	0	0	0	0	0	0	0	0	0	0	0	0	0	0	0	0	0	0	0	0	0	0	0	0	0	0	0	0	0	0	0.08	0	0	0
ENSMUSG00000102030	RP24-392D11.2	2	4	0	0	1	0	0	0	0	2	0	0	0	4	0	0	6	0	4	0	0	0	0	0	0	0	0	2	2	0	0	0	0	0	18	0	0	4	0	2	4	0	0	1	0	0	0	0	2	0	0	0	4	0	0	7	0	4	0	0	0	0	0	0	0	0	2	2	0	0	0	0	0	18	0	0	4	0	1.33	1	1	2
ENSMUSG00000102031	CH36-92G23.2	0	0	0	0	0	0	0	0	0	0	0	0	0	0	0	0	0	0	0	0	0	0	0	0	0	0	0	0	0	0	0	0	0	0	0	0	0	0	0	0	0	0	0	0	0	0	0	0	0	0	0	0	0	0	0	0	0	0	0	0	0	0	0	0	0	0	0	0	0	0	0	0	0	0	0	0	0	0	0	0	0	0
ENSMUSG00000102032	RP24-140J4.6	0	0	0	0	0	0	0	0	0	0	0	0	0	0	0	0	0	0	0	0	0	0	0	0	0	0	0	0	0	0	0	0	0	0	0	0	0	0	0	0	0	0	0	0	0	0	0	0	0	0	0	0	0	0	0	0	0	0	0	0	0	0	0	0	0	0	0	0	0	0	0	0	0	0	0	0	0	0	0	0	0	0
ENSMUSG00000102033	RP23-122D16.1	0	0	0	0	0	0	0	0	0	0	0	0	0	0	0	0	0	0	0	0	0	0	0	0	0	0	0	0	0	0	0	0	0	0	0	0	0	0	0	0	0	0	0	0	0	0	0	0	0	0	0	0	0	0	0	0	0	0	0	0	0	0	0	0	0	0	0	0	0	0	0	0	0	0	0	0	0	0	0	0	0	0
ENSMUSG00000102035	RP24-121M8.1	0	0	0	0	0	0	0	0	0	0	0	0	0	0	0	0	0	0	0	0	0	0	0	0	0	0	0	0	0	0	0	0	0	0	0	0	0	0	0	0	0	0	0	0	0	0	0	0	0	0	0	0	0	0	0	0	0	0	0	0	0	0	0	0	0	0	0	0	0	0	0	0	0	0	0	0	0	0	0	0	0	0
ENSMUSG00000102036	RP23-185P17.1	0	0	0	0	0	0	0	0	0	0	0	0	0	0	0	0	0	0	0	0	0	0	0	0	0	0	0	0	0	0	0	0	0	0	0	0	0	0	0	0	0	0	0	0	0	0	0	0	0	0	0	0	0	0	0	0	0	0	0	0	0	0	0	0	0	0	0	0	0	0	0	0	0	0	0	0	0	0	0	0	0	0
ENSMUSG00000102037	Bcl2a1a	81	145	974	210	690	437	155	48	48	151	395	52	98	283	1632	635	1304	1345	212	131	1544	128	400	106	2611	406	227	499	135	42	142	50	7338	119	80	605	490	72	208	80	134	1036	238	608	448	134	45	55	179	315	44	105	308	1837	525	1568	1343	236	118	1543	152	302	102	2620	340	265	613	137	42	153	41	6998	108	81	490	450	74	253	618.39	276	793	747
ENSMUSG00000102038	RP23-416K12.3	4	14	18	4	4	8	6	6	0	0	6	8	8	8	8	14	4	6	2	14	14	0	4	8	8	0	2	6	12	8	6	4	20	6	2	0	4	6	10	4	13	19	5	4	8	5	6	0	0	5	7	9	9	9	12	5	6	2	13	14	0	3	8	8	0	2	7	12	8	6	3	19	5	2	0	4	6	12	6.64	6	7	7
ENSMUSG00000102039	CH36-115H9.6	0	0	0	0	0	0	0	0	0	0	0	0	0	0	0	0	0	0	0	0	0	0	0	0	0	0	0	0	0	0	0	0	0	0	0	0	0	0	0	0	0	0	0	0	0	0	0	0	0	0	0	0	0	0	0	0	0	0	0	0	0	0	0	0	0	0	0	0	0	0	0	0	0	0	0	0	0	0	0	0	0	0
ENSMUSG00000102041	Rpl23a-ps9	0	0	0	0	0	0	0	0	0	0	0	0	0	0	0	0	0	0	0	0	0	0	0	0	0	0	0	0	0	0	0	0	0	0	0	0	0	0	0	0	0	0	0	0	0	0	0	0	0	0	0	0	0	0	0	0	0	0	0	0	0	0	0	0	0	0	0	0	0	0	0	0	0	0	0	0	0	0	0	0	0	0
ENSMUSG00000102042	RP24-290B7.3	0	0	0	0	0	0	0	0	0	0	0	0	0	0	0	0	0	0	0	0	0	0	0	0	0	0	0	0	0	0	0	0	0	0	0	0	0	0	0	0	0	0	0	0	0	0	0	0	0	0	0	0	0	0	0	0	0	0	0	0	0	0	0	0	0	0	0	0	0	0	0	0	0	0	0	0	0	0	0	0	0	0
ENSMUSG00000102043	RP23-353O7.4	0	0	0	0	0	0	0	0	0	0	0	0	0	0	0	0	0	0	0	0	0	0	0	0	0	0	0	0	0	0	0	0	0	0	0	0	0	0	0	0	0	0	0	0	0	0	0	0	0	0	0	0	0	0	0	0	0	0	0	0	0	0	0	0	0	0	0	0	0	0	0	0	0	0	0	0	0	0	0	0	0	0
ENSMUSG00000102044	RP24-125H15.4	0	0	0	0	0	0	0	0	0	0	0	0	0	0	0	0	0	0	0	0	0	0	0	0	0	0	0	0	0	0	0	0	0	0	0	0	0	0	0	0	0	0	0	0	0	0	0	0	0	0	0	0	0	0	0	0	0	0	0	0	0	0	0	0	0	0	0	0	0	0	0	0	0	0	0	0	0	0	0	0	0	0
ENSMUSG00000102045	CH36-205C2.2	0	0	0	0	0	0	0	0	0	0	0	0	0	0	0	0	0	0	0	0	0	0	0	0	0	0	0	0	0	0	0	0	0	0	0	0	0	0	0	0	0	0	0	0	0	0	0	0	0	0	0	0	0	0	0	0	0	0	0	0	0	0	0	0	0	0	0	0	0	0	0	0	0	0	0	0	0	0	0	0	0	0
ENSMUSG00000102046	RP24-72G22.2	0	2	4	0	0	0	0	0	0	0	2	0	0	0	0	0	0	0	0	0	0	0	0	0	0	0	0	0	0	0	2	2	0	0	2	0	0	0	0	0	2	4	0	0	0	0	0	0	0	2	0	0	0	0	0	0	0	0	0	0	0	0	0	0	0	0	0	0	0	2	2	0	0	2	0	0	0	0	0.35	1	0	0
ENSMUSG00000102047	RP24-389K16.1	0	0	0	0	2	0	0	2	0	0	4	0	0	0	2	0	12	0	0	0	0	0	0	0	0	0	0	2	0	0	0	0	4	0	0	2	0	0	0	0	0	0	0	2	0	0	2	0	0	3	0	0	0	2	0	14	0	0	0	0	0	0	0	0	0	0	2	0	0	0	0	4	0	0	2	0	0	0	0.8	1	1	1
ENSMUSG00000102048	RP23-215C21.3	0	0	0	0	0	0	0	0	0	0	0	0	0	0	0	0	0	0	0	0	0	0	0	0	0	0	0	0	0	0	0	2	0	0	0	0	0	2	0	0	0	0	0	0	0	0	0	0	0	0	0	0	0	0	0	0	0	0	0	0	0	0	0	0	0	0	0	0	0	0	2	0	0	0	0	0	2	0	0.09	0	0	0
ENSMUSG00000102049	Zbed6	0	0	0	0	0	0	0	0	0	0	0	0	0	0	0	0	0	0	0	0	0	0	0	0	0	0	0	0	0	0	0	0	0	0	0	0	0	0	0	0	0	0	0	0	0	0	0	0	0	0	0	0	0	0	0	0	0	0	0	0	0	0	0	0	0	0	0	0	0	0	0	0	0	0	0	0	0	0	0	0	0	0
ENSMUSG00000102050	RP24-269M6.1	0	0	0	0	0	0	0	0	0	0	0	0	0	0	0	0	0	0	0	0	0	0	0	0	0	0	0	0	0	0	0	0	0	0	0	0	0	0	0	0	0	0	0	0	0	0	0	0	0	0	0	0	0	0	0	0	0	0	0	0	0	0	0	0	0	0	0	0	0	0	0	0	0	0	0	0	0	0	0	0	0	0
ENSMUSG00000102051	RP23-458B6.6	8	0	2	1	2	0	0	1	2	2	16	4	2	10	1	0	2	18	10	0	1	0	16	0	11	4	2	2	1	0	0	8	17	0	0	18	0	0	541	8	0	2	1	2	0	0	1	2	2	13	3	2	11	1	0	2	18	11	0	1	0	12	0	11	3	2	2	1	0	0	6	16	0	0	15	0	0	657	20.71	3	5	54
ENSMUSG00000102052	RP23-266D4.1	0	0	1	0	0	2	0	0	0	0	1	0	0	0	0	4	0	0	4	0	0	0	0	2	0	0	0	6	8	18	2	0	0	14	8	0	0	12	43	0	0	1	0	0	2	0	0	0	0	1	0	0	0	0	3	0	0	4	0	0	0	0	2	0	0	0	7	8	18	2	0	0	13	8	0	0	12	52	3.46	0	1	9
ENSMUSG00000102053	RP24-165F4.2	0	0	0	0	0	0	0	0	0	0	0	0	0	0	0	0	0	0	0	0	0	0	0	0	0	0	0	0	0	0	0	0	0	0	0	0	0	0	0	0	0	0	0	0	0	0	0	0	0	0	0	0	0	0	0	0	0	0	0	0	0	0	0	0	0	0	0	0	0	0	0	0	0	0	0	0	0	0	0	0	0	0
ENSMUSG00000102054	RP24-412J9.1	0	0	0	0	0	0	0	0	0	0	0	0	0	0	0	0	0	0	0	0	0	0	0	0	0	0	0	0	0	0	0	0	0	0	0	0	0	0	0	0	0	0	0	0	0	0	0	0	0	0	0	0	0	0	0	0	0	0	0	0	0	0	0	0	0	0	0	0	0	0	0	0	0	0	0	0	0	0	0	0	0	0
ENSMUSG00000102055	RP23-31H15.3	4	14	8	16	19	11	2	4	0	6	60	8	19	11	31	30	16	31	9	17	10	3	20	4	18	14	29	9	29	7	5	9	10	33	15	25	7	26	6	4	13	9	18	17	11	2	4	0	7	48	7	20	12	35	25	19	31	10	15	10	4	15	4	18	12	34	11	30	7	5	7	10	30	15	20	6	27	7	14.82	12	16	16
ENSMUSG00000102056	RP24-121M8.4	0	0	0	0	0	0	0	0	0	0	0	0	0	0	0	0	0	0	0	0	0	0	0	0	0	0	0	0	0	0	0	0	0	0	0	0	0	0	0	0	0	0	0	0	0	0	0	0	0	0	0	0	0	0	0	0	0	0	0	0	0	0	0	0	0	0	0	0	0	0	0	0	0	0	0	0	0	0	0	0	0	0
ENSMUSG00000102057	RP23-188J8.4	0	0	0	0	0	0	0	0	0	0	0	0	0	0	0	0	0	0	0	0	0	0	0	0	0	0	0	0	0	0	0	0	0	0	0	0	0	0	0	0	0	0	0	0	0	0	0	0	0	0	0	0	0	0	0	0	0	0	0	0	0	0	0	0	0	0	0	0	0	0	0	0	0	0	0	0	0	0	0	0	0	0
ENSMUSG00000102058	RP24-104A17.1	0	0	0	0	0	0	0	0	0	0	0	0	0	0	0	0	0	0	0	0	0	0	0	0	0	0	0	0	0	0	0	0	0	0	0	0	0	0	0	0	0	0	0	0	0	0	0	0	0	0	0	0	0	0	0	0	0	0	0	0	0	0	0	0	0	0	0	0	0	0	0	0	0	0	0	0	0	0	0	0	0	0
ENSMUSG00000102059	RP24-285E3.2	336	94	63	47	137	147	189	186	227	35	260	110	144	144	184	42	67	133	56	160	60	66	214	55	31	92	62	52	180	111	91	79	112	27	148	114	186	48	36	331	87	67	53	121	151	164	173	258	41	207	93	154	157	207	35	81	133	62	144	60	78	162	53	31	77	72	64	183	112	98	64	107	25	150	92	171	49	44	113.06	146	102	95
ENSMUSG00000102060	RP24-166N8.2	0	4	0	0	2	0	0	0	0	0	0	0	0	0	0	0	1	4	0	0	0	0	0	0	0	0	3	6	0	0	0	0	0	0	2	0	0	1	0	0	4	0	0	2	0	0	0	0	0	0	0	0	0	0	0	1	4	0	0	0	0	0	0	0	0	3	7	0	0	0	0	0	0	2	0	0	1	0	0.63	0	0	1
ENSMUSG00000102061	RP24-543B22.1	0	0	0	0	0	0	0	0	0	0	0	0	0	0	0	0	0	0	0	0	0	0	0	0	0	0	0	0	0	0	0	0	0	0	0	0	0	0	0	0	0	0	0	0	0	0	0	0	0	0	0	0	0	0	0	0	0	0	0	0	0	0	0	0	0	0	0	0	0	0	0	0	0	0	0	0	0	0	0	0	0	0
ENSMUSG00000102062	RP23-421N20.3	4	0	0	0	0	3	0	2	0	0	0	0	0	0	0	0	0	4	0	0	0	0	0	0	7	2	0	0	0	0	0	0	0	0	0	0	0	0	0	4	0	0	0	0	3	0	2	0	0	0	0	0	0	0	0	0	4	0	0	0	0	0	0	7	2	0	0	0	0	0	0	0	0	0	0	0	0	0	0.55	1	1	0
ENSMUSG00000102063	RP23-411B19.2	0	0	0	0	0	4	0	0	0	0	0	0	4	1	0	0	0	0	0	0	0	0	0	0	0	0	0	0	0	0	0	0	0	0	0	2	0	0	0	0	0	0	0	0	4	0	0	0	0	0	0	4	1	0	0	0	0	0	0	0	0	0	0	0	0	0	0	0	0	0	0	0	0	0	2	0	0	0	0.28	0	0	0
ENSMUSG00000102064	RP23-61B14.2	0	0	0	0	0	0	0	0	0	0	2	0	0	0	0	0	0	0	0	0	0	0	0	0	0	0	0	0	0	0	0	0	0	0	0	0	0	0	0	0	0	0	0	0	0	0	0	0	0	2	0	0	0	0	0	0	0	0	0	0	0	0	0	0	0	0	0	0	0	0	0	0	0	0	0	0	0	0	0.04	0	0	0
ENSMUSG00000102065	RP24-280O4.6	0	0	0	0	0	0	0	0	0	0	0	0	0	0	0	0	0	0	0	0	0	0	0	0	0	0	0	0	0	0	0	0	0	0	0	0	0	0	0	0	0	0	0	0	0	0	0	0	0	0	0	0	0	0	0	0	0	0	0	0	0	0	0	0	0	0	0	0	0	0	0	0	0	0	0	0	0	0	0	0	0	0
ENSMUSG00000102067	RP24-88F2.1	0	0	2	4	0	4	0	0	0	0	0	6	0	2	2	2	0	0	0	0	0	0	0	0	0	0	0	0	0	0	0	1	2	2	0	0	0	2	0	0	0	2	5	0	4	0	0	0	0	0	5	0	2	2	2	0	0	0	0	0	0	0	0	0	0	0	0	0	0	0	1	2	2	0	0	0	2	0	0.73	1	0	1
ENSMUSG00000102068	Mrgprc7-ps	0	0	0	0	0	0	0	0	0	0	0	0	0	0	0	0	0	0	0	0	0	0	0	0	1	0	0	0	0	0	0	0	0	0	0	0	0	0	0	0	0	0	0	0	0	0	0	0	0	0	0	0	0	0	0	0	0	0	0	0	0	0	0	1	0	0	0	0	0	0	0	0	0	0	0	0	0	0	0.03	0	0	0
ENSMUSG00000102069	RP23-163N4.1	0	0	0	0	0	0	0	0	0	0	1	0	0	0	0	0	0	0	0	0	0	0	0	0	0	0	0	0	0	0	1	0	0	0	1	2	0	0	12	0	0	0	0	0	0	0	0	0	0	1	0	0	0	0	0	0	0	0	0	0	0	0	0	0	0	0	0	0	0	1	0	0	0	1	2	0	0	15	0.49	0	0	1
ENSMUSG00000102070	RP23-8J15.2	142	113	57	94	99	106	219	165	162	140	105	101	177	80	146	108	144	105	109	78	96	77	124	207	66	355	95	137	95	68	197	157	179	89	133	177	178	156	121	140	104	61	106	87	109	190	154	184	166	84	85	189	87	164	89	173	105	121	70	96	91	94	199	66	297	111	168	97	69	212	127	171	81	135	143	163	161	147	130.69	122	132	137
ENSMUSG00000102071	CH36-142O18.9	0	0	0	0	0	0	0	0	0	0	0	0	0	0	0	0	0	0	0	0	0	0	0	0	0	0	0	0	0	0	0	0	0	0	0	0	0	0	0	0	0	0	0	0	0	0	0	0	0	0	0	0	0	0	0	0	0	0	0	0	0	0	0	0	0	0	0	0	0	0	0	0	0	0	0	0	0	0	0	0	0	0
ENSMUSG00000102072	RP24-165K23.3	0	0	0	0	0	0	0	0	0	0	0	0	0	0	0	0	0	0	0	0	0	0	0	0	0	0	0	0	0	0	0	0	0	0	0	0	0	0	0	0	0	0	0	0	0	0	0	0	0	0	0	0	0	0	0	0	0	0	0	0	0	0	0	0	0	0	0	0	0	0	0	0	0	0	0	0	0	0	0	0	0	0
ENSMUSG00000102073	RP24-181E10.1	28	0	0	0	0	0	0	0	0	0	0	0	0	0	0	0	2	0	0	0	0	0	0	0	0	0	0	0	0	0	2	4	0	0	0	0	0	0	0	28	0	0	0	0	0	0	0	0	0	0	0	0	0	0	0	2	0	0	0	0	0	0	0	0	0	0	0	0	0	2	3	0	0	0	0	0	0	0	0.91	2	0	0
ENSMUSG00000102074	RP24-290C11.3	0	0	0	0	0	0	0	0	0	0	0	0	0	0	0	0	0	0	0	0	0	0	0	0	0	0	0	0	0	0	0	0	0	0	0	0	0	0	0	0	0	0	0	0	0	0	0	0	0	0	0	0	0	0	0	0	0	0	0	0	0	0	0	0	0	0	0	0	0	0	0	0	0	0	0	0	0	0	0	0	0	0
ENSMUSG00000102075	RP23-338I1.1	0	0	0	0	0	0	0	0	0	0	0	0	0	0	0	0	0	0	0	0	0	0	0	0	0	0	0	0	0	0	0	0	0	0	0	0	0	0	0	0	0	0	0	0	0	0	0	0	0	0	0	0	0	0	0	0	0	0	0	0	0	0	0	0	0	0	0	0	0	0	0	0	0	0	0	0	0	0	0	0	0	0
ENSMUSG00000102076	RP23-250E15.3	0	0	0	0	0	0	0	0	0	0	0	0	0	0	0	0	0	0	0	0	0	0	0	0	0	0	0	0	0	0	0	0	4	0	0	0	0	0	0	0	0	0	0	0	0	0	0	0	0	0	0	0	0	0	0	0	0	0	0	0	0	0	0	0	0	0	0	0	0	0	0	4	0	0	0	0	0	0	0.1	0	0	0
ENSMUSG00000102077	RP24-253L14.3	0	0	0	0	0	0	0	0	0	0	0	0	0	0	0	0	0	0	0	0	0	0	0	0	0	0	0	0	0	0	0	0	0	0	0	0	0	0	0	0	0	0	0	0	0	0	0	0	0	0	0	0	0	0	0	0	0	0	0	0	0	0	0	0	0	0	0	0	0	0	0	0	0	0	0	0	0	0	0	0	0	0
ENSMUSG00000102079	CH36-79G4.4	0	0	0	0	0	0	0	0	0	0	0	0	0	0	0	0	0	0	0	0	0	0	0	0	0	0	0	0	0	0	0	0	0	0	0	0	0	0	0	0	0	0	0	0	0	0	0	0	0	0	0	0	0	0	0	0	0	0	0	0	0	0	0	0	0	0	0	0	0	0	0	0	0	0	0	0	0	0	0	0	0	0
ENSMUSG00000102080	RP24-425N5.7	0	2	0	0	0	0	1	0	0	4	1	0	0	0	0	4	0	0	0	0	0	0	0	0	0	0	0	0	2	2	0	0	2	0	0	6	0	0	0	0	2	0	0	0	0	1	0	0	5	1	0	0	0	0	3	0	0	0	0	0	0	0	0	0	0	0	0	2	2	0	0	2	0	0	5	0	0	0	0.57	1	0	1
ENSMUSG00000102081	CH36-92G23.1	0	0	0	0	0	0	0	0	0	0	0	0	0	0	0	0	0	0	0	0	0	0	0	0	0	0	0	0	0	0	0	0	0	0	0	0	0	0	0	0	0	0	0	0	0	0	0	0	0	0	0	0	0	0	0	0	0	0	0	0	0	0	0	0	0	0	0	0	0	0	0	0	0	0	0	0	0	0	0	0	0	0
ENSMUSG00000102082	RP23-419O21.1	0	0	0	0	0	0	0	0	0	0	0	0	0	0	0	0	0	0	0	0	0	0	0	0	0	0	0	0	0	0	0	0	0	0	0	0	0	0	0	0	0	0	0	0	0	0	0	0	0	0	0	0	0	0	0	0	0	0	0	0	0	0	0	0	0	0	0	0	0	0	0	0	0	0	0	0	0	0	0	0	0	0
ENSMUSG00000102083	RP24-217I2.2	0	0	0	0	0	0	0	0	0	0	2	4	0	0	0	0	2	0	0	0	0	0	0	0	0	0	0	0	0	0	0	0	0	0	0	0	0	0	0	0	0	0	0	0	0	0	0	0	0	2	3	0	0	0	0	2	0	0	0	0	0	0	0	0	0	0	0	0	0	0	0	0	0	0	0	0	0	0	0.19	0	0	0
ENSMUSG00000102084	RP24-121L4.2	0	0	0	0	5	0	0	0	0	0	12	0	0	4	0	0	0	0	0	0	2	0	0	0	0	0	1	0	0	0	0	0	1	0	0	0	0	0	0	0	0	0	0	4	0	0	0	0	0	10	0	0	4	0	0	0	0	0	0	2	0	0	0	0	0	1	0	0	0	0	0	1	0	0	0	0	0	0	0.58	1	0	0
ENSMUSG00000102085	RP23-80J7.6	0	0	0	0	0	0	0	0	0	0	0	0	0	0	0	0	0	0	0	0	0	0	0	0	0	0	0	0	0	0	0	0	0	0	0	0	0	1	0	0	0	0	0	0	0	0	0	0	0	0	0	0	0	0	0	0	0	0	0	0	0	0	0	0	0	0	0	0	0	0	0	0	0	0	0	0	1	0	0.03	0	0	0
ENSMUSG00000102087	CH36-333N19.4	0	0	0	0	0	0	0	0	0	0	0	0	0	0	0	0	0	0	0	0	0	0	0	0	0	0	0	0	0	0	0	0	0	0	0	0	0	0	0	0	0	0	0	0	0	0	0	0	0	0	0	0	0	0	0	0	0	0	0	0	0	0	0	0	0	0	0	0	0	0	0	0	0	0	0	0	0	0	0	0	0	0
ENSMUSG00000102088	CH36-396L14.2	0	0	0	0	0	0	0	0	0	0	0	0	0	0	0	0	0	0	0	0	0	0	0	0	0	0	0	0	0	0	0	0	0	0	0	0	0	0	0	0	0	0	0	0	0	0	0	0	0	0	0	0	0	0	0	0	0	0	0	0	0	0	0	0	0	0	0	0	0	0	0	0	0	0	0	0	0	0	0	0	0	0
ENSMUSG00000102090	RP24-170M24.1	0	0	0	0	0	0	0	0	0	0	0	0	0	0	0	0	0	0	0	0	0	0	0	0	0	0	0	0	0	0	0	0	0	0	0	0	0	0	0	0	0	0	0	0	0	0	0	0	0	0	0	0	0	0	0	0	0	0	0	0	0	0	0	0	0	0	0	0	0	0	0	0	0	0	0	0	0	0	0	0	0	0
ENSMUSG00000102091	Olfr1034	0	0	0	0	0	0	2	2	8	0	0	0	2	14	0	0	0	4	0	0	0	2	0	0	0	0	6	0	0	0	0	0	0	0	0	4	0	0	0	0	0	0	0	0	0	2	2	9	0	0	0	2	15	0	0	0	4	0	0	0	2	0	0	0	0	7	0	0	0	0	0	0	0	0	3	0	0	0	1.2	1	2	1
ENSMUSG00000102092	RP24-67L21.1	0	0	0	0	0	0	0	0	0	0	0	0	0	0	0	0	0	0	0	0	0	0	0	0	0	0	0	0	0	0	0	0	0	0	0	0	0	0	0	0	0	0	0	0	0	0	0	0	0	0	0	0	0	0	0	0	0	0	0	0	0	0	0	0	0	0	0	0	0	0	0	0	0	0	0	0	0	0	0	0	0	0
ENSMUSG00000102093	RP24-423J19.6	0	0	0	0	0	0	0	0	0	0	0	0	0	0	0	0	0	0	0	0	0	0	0	0	0	0	0	0	0	0	0	0	0	0	0	0	0	0	0	0	0	0	0	0	0	0	0	0	0	0	0	0	0	0	0	0	0	0	0	0	0	0	0	0	0	0	0	0	0	0	0	0	0	0	0	0	0	0	0	0	0	0
ENSMUSG00000102095	RP24-245K18.4	0	6	19	0	4	0	0	0	0	0	0	0	0	0	12	3	0	6	0	0	6	0	0	0	0	0	0	0	0	0	0	0	12	0	0	0	0	4	3	0	6	20	0	4	0	0	0	0	0	0	0	0	0	14	2	0	6	0	0	6	0	0	0	0	0	0	0	0	0	0	0	11	0	0	0	0	4	4	1.96	2	2	1
ENSMUSG00000102096	RP23-443B9.1	0	0	0	0	0	0	0	0	0	0	2	0	0	0	0	0	0	0	0	0	0	0	0	0	0	0	0	0	0	0	0	4	0	0	0	0	0	0	0	0	0	0	0	0	0	0	0	0	0	2	0	0	0	0	0	0	0	0	0	0	0	0	0	0	0	0	0	0	0	0	3	0	0	0	0	0	0	0	0.12	0	0	0
ENSMUSG00000102097	RP24-217M7.4	0	0	0	2	0	0	4	0	0	0	0	0	0	0	0	0	0	0	0	0	0	0	0	0	0	0	0	0	0	2	0	0	2	0	0	2	0	0	0	0	0	0	2	0	0	3	0	0	0	0	0	0	0	0	0	0	0	0	0	0	0	0	0	0	0	0	0	0	2	0	0	2	0	0	2	0	0	0	0.29	0	0	0
ENSMUSG00000102098	RP24-117M9.1	0	0	0	0	0	0	0	0	0	0	0	0	0	0	0	0	0	0	0	0	0	0	0	0	0	0	0	0	0	0	0	0	0	0	0	0	0	0	0	0	0	0	0	0	0	0	0	0	0	0	0	0	0	0	0	0	0	0	0	0	0	0	0	0	0	0	0	0	0	0	0	0	0	0	0	0	0	0	0	0	0	0
ENSMUSG00000102099	RP24-80P7.1	2	0	20	6	128	126	0	0	0	0	0	2	2	18	54	6	76	34	6	34	0	0	0	14	2	14	0	10	22	2	8	0	32	0	0	0	10	2	0	2	0	21	7	113	129	0	0	0	0	0	2	2	20	61	5	91	34	7	31	0	0	0	13	2	12	0	12	22	2	9	0	31	0	0	0	9	2	0	16.36	23	20	7
ENSMUSG00000102100	RP24-444C13.23	0	0	0	0	0	0	0	0	0	0	0	0	0	0	0	0	0	0	0	0	0	0	0	0	0	0	0	0	0	0	0	0	0	0	0	0	0	0	0	0	0	0	0	0	0	0	0	0	0	0	0	0	0	0	0	0	0	0	0	0	0	0	0	0	0	0	0	0	0	0	0	0	0	0	0	0	0	0	0	0	0	0
ENSMUSG00000102101	Zbtb11os1	427	288	234	133	399	296	179	240	238	108	388	442	128	202	105	93	224	361	199	195	262	102	426	170	625	155	224	89	182	257	196	93	265	324	219	246	103	192	144	421	266	249	151	351	303	155	223	271	128	309	373	137	220	118	77	269	360	222	175	262	121	322	164	627	130	261	109	185	259	211	75	253	294	222	199	94	198	175	229.24	267	229	195
ENSMUSG00000102102	RP24-320A8.1	0	0	0	0	0	0	0	0	0	0	0	0	0	0	0	0	0	0	0	0	0	0	0	0	0	0	0	0	0	0	0	0	0	0	0	0	0	0	0	0	0	0	0	0	0	0	0	0	0	0	0	0	0	0	0	0	0	0	0	0	0	0	0	0	0	0	0	0	0	0	0	0	0	0	0	0	0	0	0	0	0	0
ENSMUSG00000102103	CH36-110O14.8	0	0	0	0	0	0	0	0	0	0	0	0	0	0	0	0	0	0	0	0	0	0	0	0	0	0	0	0	0	0	0	0	0	0	0	0	0	0	0	0	0	0	0	0	0	0	0	0	0	0	0	0	0	0	0	0	0	0	0	0	0	0	0	0	0	0	0	0	0	0	0	0	0	0	0	0	0	0	0	0	0	0
ENSMUSG00000102104	RP24-439E13.2	0	0	0	0	0	0	0	0	0	0	0	0	0	0	0	0	0	0	0	0	0	0	0	0	0	0	0	0	0	0	0	0	0	0	0	0	0	0	0	0	0	0	0	0	0	0	0	0	0	0	0	0	0	0	0	0	0	0	0	0	0	0	0	0	0	0	0	0	0	0	0	0	0	0	0	0	0	0	0	0	0	0
ENSMUSG00000102105	RP24-322K23.2	0	0	0	0	0	0	0	0	0	0	0	0	0	0	0	0	0	0	0	0	0	0	0	0	0	0	0	0	0	0	0	0	0	0	0	0	0	0	0	0	0	0	0	0	0	0	0	0	0	0	0	0	0	0	0	0	0	0	0	0	0	0	0	0	0	0	0	0	0	0	0	0	0	0	0	0	0	0	0	0	0	0
ENSMUSG00000102106	RP23-262K24.1	0	0	0	0	0	0	0	0	14	4	0	2	0	0	0	0	0	4	0	0	0	0	0	0	2	0	0	0	0	0	1	1	4	0	0	0	0	0	0	0	0	0	0	0	0	0	0	16	5	0	2	0	0	0	0	0	4	0	0	0	0	0	0	2	0	0	0	0	0	1	1	4	0	0	0	0	0	0	0.87	2	0	0
ENSMUSG00000102107	RP24-352A17.1	0	0	0	0	0	0	0	0	0	0	0	0	0	0	0	0	0	0	0	0	0	0	0	0	0	0	0	0	0	0	0	0	0	0	0	0	0	0	0	0	0	0	0	0	0	0	0	0	0	0	0	0	0	0	0	0	0	0	0	0	0	0	0	0	0	0	0	0	0	0	0	0	0	0	0	0	0	0	0	0	0	0
ENSMUSG00000102108	RP24-88L10.2	0	0	0	0	0	0	0	0	0	0	0	0	0	0	0	0	0	0	0	0	0	0	0	0	0	0	0	0	0	0	0	0	0	0	0	0	0	0	0	0	0	0	0	0	0	0	0	0	0	0	0	0	0	0	0	0	0	0	0	0	0	0	0	0	0	0	0	0	0	0	0	0	0	0	0	0	0	0	0	0	0	0
ENSMUSG00000102109	RP24-444C13.14	0	0	0	0	0	0	0	0	0	0	0	0	0	0	0	0	0	0	0	0	0	0	0	0	0	0	0	0	0	0	0	0	4	0	0	0	0	0	0	0	0	0	0	0	0	0	0	0	0	0	0	0	0	0	0	0	0	0	0	0	0	0	0	0	0	0	0	0	0	0	0	4	0	0	0	0	0	0	0.1	0	0	0
ENSMUSG00000102110	RP24-336F17.1	0	0	0	0	0	0	0	0	0	0	0	0	0	0	0	0	0	0	0	0	0	0	0	0	0	0	0	0	0	0	0	0	0	0	0	0	0	0	0	0	0	0	0	0	0	0	0	0	0	0	0	0	0	0	0	0	0	0	0	0	0	0	0	0	0	0	0	0	0	0	0	0	0	0	0	0	0	0	0	0	0	0
ENSMUSG00000102111	RP24-125G7.1	0	0	0	0	0	0	0	0	0	0	0	0	0	0	0	0	0	0	0	0	0	0	0	0	0	0	0	0	0	0	0	0	0	0	0	0	0	0	0	0	0	0	0	0	0	0	0	0	0	0	0	0	0	0	0	0	0	0	0	0	0	0	0	0	0	0	0	0	0	0	0	0	0	0	0	0	0	0	0	0	0	0
ENSMUSG00000102112	RP23-293N22.1	36	18	30	27	12	28	38	30	22	41	18	92	23	18	6	22	12	51	16	10	12	16	30	4	74	6	4	5	30	4	8	12	57	10	16	25	28	39	8	35	17	32	31	11	29	33	28	25	49	14	78	25	20	7	18	14	51	18	9	12	19	23	4	74	5	5	6	31	4	9	10	54	9	16	20	26	40	10	23.53	32	21	18
ENSMUSG00000102113	RP23-472J11.7	0	0	0	0	0	0	0	0	0	0	0	0	0	0	0	0	0	0	0	0	0	0	0	0	0	0	0	0	0	0	0	0	0	0	0	0	0	0	0	0	0	0	0	0	0	0	0	0	0	0	0	0	0	0	0	0	0	0	0	0	0	0	0	0	0	0	0	0	0	0	0	0	0	0	0	0	0	0	0	0	0	0
ENSMUSG00000102114	RP23-205H11.1	8	1	6	0	31	2	0	2	0	0	6	0	1	7	4	11	0	157	0	0	22	2	7	0	4	3	3	0	0	0	0	0	40	5	1	4	1	0	3	8	1	6	0	27	2	0	2	0	0	5	0	1	8	5	9	0	157	0	0	22	2	5	0	4	3	3	0	0	0	0	0	38	5	1	3	1	0	4	8.24	4	15	4
ENSMUSG00000102115	RP24-152N3.2	0	0	0	0	0	0	0	0	0	0	0	0	0	0	0	0	0	0	0	0	0	0	0	0	0	0	0	0	0	0	0	0	0	0	0	0	0	0	0	0	0	0	0	0	0	0	0	0	0	0	0	0	0	0	0	0	0	0	0	0	0	0	0	0	0	0	0	0	0	0	0	0	0	0	0	0	0	0	0	0	0	0
ENSMUSG00000102116	RP24-26I10.1	0	0	0	0	0	0	0	0	0	0	0	0	0	0	0	0	0	0	0	0	0	0	0	0	0	0	0	0	0	0	0	0	0	0	0	0	0	0	0	0	0	0	0	0	0	0	0	0	0	0	0	0	0	0	0	0	0	0	0	0	0	0	0	0	0	0	0	0	0	0	0	0	0	0	0	0	0	0	0	0	0	0
ENSMUSG00000102117	Rpsa-ps1	6	8	6	12	0	14	2	2	4	4	5	20	18	2	4	4	4	6	0	2	0	2	6	8	6	6	8	0	6	2	2	12	6	12	6	10	0	10	0	6	7	6	14	0	14	2	2	5	5	4	17	19	2	5	3	5	6	0	2	0	2	5	8	6	5	9	0	6	2	2	10	6	11	6	8	0	10	0	5.62	7	5	5
ENSMUSG00000102118	RP24-148N3.3	0	0	0	0	0	0	0	0	0	0	0	0	0	0	0	0	0	0	0	0	0	0	0	0	0	0	0	0	0	0	0	0	0	0	0	0	0	0	0	0	0	0	0	0	0	0	0	0	0	0	0	0	0	0	0	0	0	0	0	0	0	0	0	0	0	0	0	0	0	0	0	0	0	0	0	0	0	0	0	0	0	0
ENSMUSG00000102119	RP24-446E18.2	0	0	0	0	0	0	0	0	0	0	0	0	0	0	0	0	0	0	0	0	0	0	0	0	0	0	0	0	0	0	0	0	0	0	0	0	0	0	0	0	0	0	0	0	0	0	0	0	0	0	0	0	0	0	0	0	0	0	0	0	0	0	0	0	0	0	0	0	0	0	0	0	0	0	0	0	0	0	0	0	0	0
ENSMUSG00000102120	RP24-303O21.3	0	0	0	0	0	0	0	0	0	0	0	0	0	0	0	0	0	0	0	0	0	0	0	0	0	0	0	0	0	0	0	0	0	0	0	0	0	0	0	0	0	0	0	0	0	0	0	0	0	0	0	0	0	0	0	0	0	0	0	0	0	0	0	0	0	0	0	0	0	0	0	0	0	0	0	0	0	0	0	0	0	0
ENSMUSG00000102121	RP23-191A12.2	0	0	0	0	0	0	0	0	0	0	0	0	0	0	0	0	0	0	0	0	0	0	0	0	0	2	0	0	0	0	0	0	0	0	0	0	0	0	0	0	0	0	0	0	0	0	0	0	0	0	0	0	0	0	0	0	0	0	0	0	0	0	0	0	2	0	0	0	0	0	0	0	0	0	0	0	0	0	0.04	0	0	0
ENSMUSG00000102122	RP24-351K5.2	0	0	0	0	0	0	0	0	0	0	0	0	0	0	0	0	0	0	0	0	0	0	0	0	0	0	0	0	0	0	0	0	0	0	0	0	0	0	0	0	0	0	0	0	0	0	0	0	0	0	0	0	0	0	0	0	0	0	0	0	0	0	0	0	0	0	0	0	0	0	0	0	0	0	0	0	0	0	0	0	0	0
ENSMUSG00000102123	RP23-277E3.2	5	0	2	0	10	0	2	0	2	2	6	12	2	0	0	2	0	0	2	0	0	0	4	0	0	4	2	4	0	4	0	0	8	0	0	6	8	0	0	5	0	2	0	9	0	2	0	2	2	5	10	2	0	0	2	0	0	2	0	0	0	3	0	0	3	2	5	0	4	0	0	8	0	0	5	7	0	0	2.07	3	1	2
ENSMUSG00000102124	RP24-149G13.1	1	0	0	0	0	0	0	0	0	0	0	0	0	0	0	0	0	0	0	0	0	0	0	0	0	0	0	0	0	0	0	0	0	0	0	0	0	0	0	1	0	0	0	0	0	0	0	0	0	0	0	0	0	0	0	0	0	0	0	0	0	0	0	0	0	0	0	0	0	0	0	0	0	0	0	0	0	0	0.03	0	0	0
ENSMUSG00000102125	CH36-136L6.7	0	0	0	0	0	0	0	0	0	0	0	0	0	0	0	0	0	0	0	0	0	0	0	0	0	0	0	0	0	0	0	0	0	0	0	0	0	0	0	0	0	0	0	0	0	0	0	0	0	0	0	0	0	0	0	0	0	0	0	0	0	0	0	0	0	0	0	0	0	0	0	0	0	0	0	0	0	0	0	0	0	0
ENSMUSG00000102126	RP23-467E4.4	0	0	0	0	0	0	0	0	0	0	0	0	0	0	0	0	0	0	0	0	0	0	0	0	0	0	0	0	0	0	0	0	0	0	0	0	0	0	0	0	0	0	0	0	0	0	0	0	0	0	0	0	0	0	0	0	0	0	0	0	0	0	0	0	0	0	0	0	0	0	0	0	0	0	0	0	0	0	0	0	0	0
ENSMUSG00000102127	RP24-370N23.4	0	0	0	0	0	0	0	0	0	0	0	0	0	0	0	0	0	0	0	0	0	0	0	0	0	0	0	0	0	0	0	0	0	0	0	0	0	0	0	0	0	0	0	0	0	0	0	0	0	0	0	0	0	0	0	0	0	0	0	0	0	0	0	0	0	0	0	0	0	0	0	0	0	0	0	0	0	0	0	0	0	0
ENSMUSG00000102128	RP24-444C13.15	0	0	0	0	0	0	0	0	0	0	0	0	0	0	0	0	0	0	0	0	0	0	0	0	0	0	0	0	0	0	0	0	0	0	0	0	0	0	0	0	0	0	0	0	0	0	0	0	0	0	0	0	0	0	0	0	0	0	0	0	0	0	0	0	0	0	0	0	0	0	0	0	0	0	0	0	0	0	0	0	0	0
ENSMUSG00000102129	RP24-89D11.9	0	0	0	0	0	0	0	0	0	0	0	0	0	0	0	0	0	0	0	0	0	0	0	0	0	0	0	0	0	0	0	0	0	0	0	0	0	0	0	0	0	0	0	0	0	0	0	0	0	0	0	0	0	0	0	0	0	0	0	0	0	0	0	0	0	0	0	0	0	0	0	0	0	0	0	0	0	0	0	0	0	0
ENSMUSG00000102131	CH36-86D6.5	0	0	0	0	0	0	0	0	0	0	0	0	0	0	0	0	0	0	0	0	0	0	0	0	0	0	0	0	0	0	0	0	0	0	0	0	0	0	0	0	0	0	0	0	0	0	0	0	0	0	0	0	0	0	0	0	0	0	0	0	0	0	0	0	0	0	0	0	0	0	0	0	0	0	0	0	0	0	0	0	0	0
ENSMUSG00000102132	RP24-239O15.2	0	0	0	0	0	0	0	0	0	0	0	0	0	0	0	0	0	0	0	0	0	0	0	0	0	0	0	0	0	0	0	0	0	0	0	0	0	0	0	0	0	0	0	0	0	0	0	0	0	0	0	0	0	0	0	0	0	0	0	0	0	0	0	0	0	0	0	0	0	0	0	0	0	0	0	0	0	0	0	0	0	0
ENSMUSG00000102133	RP23-268A12.2	4	6	0	0	0	0	6	0	0	2	4	0	0	8	5	0	0	10	0	0	2	0	0	3	2	0	0	0	0	4	2	3	0	0	0	2	0	0	0	4	6	0	0	0	0	5	0	0	2	3	0	0	9	6	0	0	10	0	0	2	0	0	3	2	0	0	0	0	4	2	2	0	0	0	2	0	0	0	1.58	2	2	1
ENSMUSG00000102134	RP23-311I21.1	0	0	0	0	0	0	0	0	0	0	0	0	0	0	0	0	0	0	0	0	0	0	0	0	0	0	0	0	0	0	0	0	0	0	0	0	0	0	0	0	0	0	0	0	0	0	0	0	0	0	0	0	0	0	0	0	0	0	0	0	0	0	0	0	0	0	0	0	0	0	0	0	0	0	0	0	0	0	0	0	0	0
ENSMUSG00000102135	RP23-5K7.4	18	6	0	6	4	4	6	2	4	5	4	4	8	10	8	12	2	6	0	2	2	0	12	17	8	4	12	0	6	10	14	2	4	8	9	12	16	8	6	18	6	0	7	4	4	5	2	5	6	3	3	9	11	9	10	2	6	0	2	2	0	9	16	8	3	14	0	6	10	15	2	4	7	9	10	15	8	7	6.57	5	6	8
ENSMUSG00000102136	RP23-416H10.6	0	0	0	0	0	0	0	2	0	2	0	0	0	0	1	0	0	0	0	0	0	4	0	0	2	2	0	0	0	0	0	0	0	0	0	0	0	0	0	0	0	0	0	0	0	0	2	0	2	0	0	0	0	1	0	0	0	0	0	0	5	0	0	2	2	0	0	0	0	0	0	0	0	0	0	0	0	0	0.35	0	1	0
ENSMUSG00000102137	Rpl28-ps2	0	0	0	0	0	0	0	0	0	4	6	0	0	0	0	0	0	0	0	0	0	0	0	0	0	0	0	0	0	0	0	0	6	0	0	0	0	0	0	0	0	0	0	0	0	0	0	0	5	5	0	0	0	0	0	0	0	0	0	0	0	0	0	0	0	0	0	0	0	0	0	6	0	0	0	0	0	0	0.39	1	0	0
ENSMUSG00000102138	RP24-474E20.1	0	0	0	0	0	0	0	0	0	0	0	0	0	0	0	0	0	0	0	0	0	0	0	0	0	0	0	0	0	0	0	0	0	0	0	0	0	0	0	0	0	0	0	0	0	0	0	0	0	0	0	0	0	0	0	0	0	0	0	0	0	0	0	0	0	0	0	0	0	0	0	0	0	0	0	0	0	0	0	0	0	0
ENSMUSG00000102139	RP24-483O2.1	0	2	0	0	0	0	0	0	0	0	2	0	0	0	0	2	0	0	0	0	0	0	0	3	0	0	0	0	0	0	0	0	8	0	0	0	0	0	0	0	2	0	0	0	0	0	0	0	0	2	0	0	0	0	2	0	0	0	0	0	0	0	3	0	0	0	0	0	0	0	0	8	0	0	0	0	0	0	0.4	0	0	1
ENSMUSG00000102140	RP24-388P13.2	212	437	75	89	327	67	319	361	133	91	174	183	267	131	34	195	221	63	177	377	139	197	299	82	71	215	140	120	449	224	119	57	96	70	168	58	173	188	219	209	404	80	101	288	69	277	336	151	108	139	154	285	143	38	161	266	63	197	338	139	234	226	79	71	180	163	147	457	226	128	46	92	64	170	47	159	194	266	176.75	193	173	166
ENSMUSG00000102141	RP23-303A11.1	0	0	0	0	0	0	0	0	0	0	0	0	0	0	0	0	0	0	0	0	0	0	0	0	0	0	0	0	0	0	0	0	0	0	0	0	0	0	0	0	0	0	0	0	0	0	0	0	0	0	0	0	0	0	0	0	0	0	0	0	0	0	0	0	0	0	0	0	0	0	0	0	0	0	0	0	0	0	0	0	0	0
ENSMUSG00000102142	RP23-393I12.5	0	0	0	0	0	0	2	4	0	0	0	0	6	0	0	0	0	0	0	0	0	0	0	0	0	2	0	0	0	8	2	5	0	0	4	0	11	0	0	0	0	0	0	0	0	2	4	0	0	0	0	6	0	0	0	0	0	0	0	0	0	0	0	0	2	0	0	0	8	2	4	0	0	4	0	10	0	0	1.08	0	1	2
ENSMUSG00000102143	RP23-79K5.3	17	16	12	8	21	18	32	11	4	10	6	14	20	30	23	2	28	10	2	2	10	0	14	22	6	35	12	36	28	34	6	23	25	54	18	8	28	4	0	17	15	13	9	18	18	28	10	5	12	5	12	21	33	26	2	34	10	2	2	10	0	11	21	6	29	14	44	29	34	6	19	24	49	18	6	26	4	0	16.44	14	15	21
ENSMUSG00000102144	RP23-115A1.12	0	4	0	0	0	2	0	0	0	0	0	0	0	0	0	0	0	2	0	0	0	0	0	0	0	0	0	0	0	0	0	0	0	0	4	0	0	0	0	0	4	0	0	0	2	0	0	0	0	0	0	0	0	0	0	0	2	0	0	0	0	0	0	0	0	0	0	0	0	0	0	0	0	4	0	0	0	0	0.3	0	0	0
ENSMUSG00000102145	RP23-453N3.4	2	0	2	2	8	4	2	2	0	0	12	0	14	2	0	0	8	0	24	0	2	2	2	10	0	4	0	0	8	0	5	0	8	0	2	0	0	2	0	2	0	2	2	7	4	2	2	0	0	10	0	15	2	0	0	10	0	27	0	2	2	2	10	0	3	0	0	8	0	5	0	8	0	2	0	0	2	0	3.29	3	5	2
ENSMUSG00000102146	RP24-136L1.2	0	0	0	0	0	0	0	0	0	0	0	0	0	0	0	0	0	0	0	0	0	0	0	0	0	0	0	0	0	0	0	0	0	0	0	0	0	0	0	0	0	0	0	0	0	0	0	0	0	0	0	0	0	0	0	0	0	0	0	0	0	0	0	0	0	0	0	0	0	0	0	0	0	0	0	0	0	0	0	0	0	0
ENSMUSG00000102147	RP23-175G2.2	0	0	0	0	0	0	2	0	0	0	0	0	0	0	0	0	0	0	0	0	2	10	8	0	0	0	0	0	0	0	8	0	0	0	0	0	6	0	10	0	0	0	0	0	0	2	0	0	0	0	0	0	0	0	0	0	0	0	0	2	12	6	0	0	0	0	0	0	0	9	0	0	0	0	0	6	0	12	1.23	0	1	2
ENSMUSG00000102148	RP23-329B6.2	0	0	0	0	0	2	0	0	0	5	2	0	0	0	2	0	0	0	0	0	0	0	0	2	0	0	0	0	6	0	0	0	0	0	0	0	0	0	0	0	0	0	0	0	2	0	0	0	6	2	0	0	0	2	0	0	0	0	0	0	0	0	2	0	0	0	0	6	0	0	0	0	0	0	0	0	0	0	0.51	1	0	0
ENSMUSG00000102149	RP23-55M9.1	0	0	0	0	0	0	0	0	0	0	0	0	0	0	0	0	0	0	0	0	0	0	0	0	0	0	0	0	0	0	0	0	0	0	0	0	0	0	0	0	0	0	0	0	0	0	0	0	0	0	0	0	0	0	0	0	0	0	0	0	0	0	0	0	0	0	0	0	0	0	0	0	0	0	0	0	0	0	0	0	0	0
ENSMUSG00000102150	CH36-326H15.5	0	0	0	0	0	0	0	0	0	0	0	0	0	0	0	0	0	0	0	0	0	0	0	0	0	0	0	0	0	0	0	0	0	0	0	0	0	0	0	0	0	0	0	0	0	0	0	0	0	0	0	0	0	0	0	0	0	0	0	0	0	0	0	0	0	0	0	0	0	0	0	0	0	0	0	0	0	0	0	0	0	0
ENSMUSG00000102151	RP24-271M20.3	4	2	4	0	18	3	1	0	6	27	12	4	0	2	6	2	3	17	2	8	4	0	0	0	6	11	6	2	0	0	16	14	24	0	0	4	0	11	0	4	2	4	0	16	3	1	0	7	32	10	3	0	2	7	2	4	17	2	7	4	0	0	0	6	9	7	2	0	0	17	11	23	0	0	3	0	11	0	5.56	7	4	6
ENSMUSG00000102152	RP23-250G8.12	9	16	4	18	11	16	19	22	4	14	12	18	6	26	14	44	49	8	2	0	22	40	0	31	9	90	10	22	18	45	11	2	14	8	23	12	21	23	4	9	15	4	20	10	16	16	20	5	17	10	15	6	28	16	36	59	8	2	0	22	48	0	30	9	75	12	27	18	45	12	2	13	7	23	10	19	24	5	18.31	13	24	17
ENSMUSG00000102153	RP24-88B13.3	0	4	2	2	0	2	12	0	2	0	6	2	7	4	11	6	0	4	0	0	2	4	0	4	2	7	0	0	0	10	0	0	2	0	0	0	0	0	0	0	4	2	2	0	2	10	0	2	0	5	2	7	4	12	5	0	4	0	0	2	5	0	4	2	6	0	0	0	10	0	0	2	0	0	0	0	0	0	2.38	2	4	1
ENSMUSG00000102154	RP23-36P10.9	0	0	0	0	0	0	0	0	0	0	0	0	0	0	0	0	0	6	0	0	0	0	0	0	0	0	0	0	0	0	2	0	2	0	0	0	0	0	0	0	0	0	0	0	0	0	0	0	0	0	0	0	0	0	0	0	6	0	0	0	0	0	0	0	0	0	0	0	0	2	0	2	0	0	0	0	0	0	0.26	0	0	0
ENSMUSG00000102155	RP24-136H19.1	1	1	0	8	0	3	0	0	0	0	12	0	1	0	0	0	1	0	6	0	3	0	0	0	1	14	5	3	2	0	2	0	0	0	0	0	1	0	14	1	1	0	9	0	3	0	0	0	0	10	0	1	0	0	0	1	0	7	0	3	0	0	0	1	12	6	4	2	0	2	0	0	0	0	0	1	0	17	2.05	2	2	2
ENSMUSG00000102157	RP23-114L12.6	0	0	0	0	0	0	0	0	2	2	2	0	0	0	0	0	0	0	0	0	2	0	0	0	0	0	0	0	0	0	2	0	0	2	4	0	0	2	0	0	0	0	0	0	0	0	0	2	2	2	0	0	0	0	0	0	0	0	0	2	0	0	0	0	0	0	0	0	0	2	0	0	2	4	0	0	2	0	0.47	0	0	1
ENSMUSG00000102158	RP23-433P9.4	4	2	5	0	0	8	8	0	4	1	2	0	0	0	6	0	0	26	0	0	13	0	4	0	77	0	4	6	0	2	6	1	86	6	4	20	0	0	0	4	2	5	0	0	8	7	0	5	1	2	0	0	0	7	0	0	26	0	0	13	0	3	0	77	0	5	7	0	2	6	1	82	5	4	16	0	0	0	7.4	3	9	10
ENSMUSG00000102159	RP24-372A17.1	0	0	0	0	0	0	0	0	0	0	0	0	0	0	0	0	0	0	0	0	0	0	0	0	0	0	0	0	0	0	0	0	0	0	0	0	0	0	0	0	0	0	0	0	0	0	0	0	0	0	0	0	0	0	0	0	0	0	0	0	0	0	0	0	0	0	0	0	0	0	0	0	0	0	0	0	0	0	0	0	0	0
ENSMUSG00000102160	RP24-222G3.1	4	0	0	0	0	0	6	0	12	0	1	0	0	2	0	0	0	0	0	0	0	8	0	0	0	0	0	0	0	4	6	0	0	4	8	0	0	2	0	4	0	0	0	0	0	5	0	14	0	1	0	0	2	0	0	0	0	0	0	0	10	0	0	0	0	0	0	0	4	6	0	0	4	8	0	0	2	0	1.53	2	1	2
ENSMUSG00000102162	RP23-381K21.5	0	0	0	0	0	0	0	4	0	0	4	2	0	2	0	2	0	0	0	0	0	0	6	3	0	2	2	0	0	0	0	2	2	0	0	0	0	2	0	0	0	0	0	0	0	0	4	0	0	3	2	0	2	0	2	0	0	0	0	0	0	5	3	0	2	2	0	0	0	0	2	2	0	0	0	0	2	0	0.76	1	1	1
ENSMUSG00000102163	RP23-260J11.4	0	0	1	0	0	0	0	0	0	0	1	0	0	0	0	0	0	0	0	0	0	0	0	0	2	2	0	0	0	0	0	0	6	0	0	0	0	0	0	0	0	1	0	0	0	0	0	0	0	1	0	0	0	0	0	0	0	0	0	0	0	0	0	2	2	0	0	0	0	0	0	6	0	0	0	0	0	0	0.29	0	0	0
ENSMUSG00000102164	RP23-434O19.1	0	0	0	0	0	0	0	0	0	0	0	0	0	0	0	0	0	0	0	0	0	0	0	0	0	0	0	0	0	0	0	0	0	0	0	0	0	0	0	0	0	0	0	0	0	0	0	0	0	0	0	0	0	0	0	0	0	0	0	0	0	0	0	0	0	0	0	0	0	0	0	0	0	0	0	0	0	0	0	0	0	0
ENSMUSG00000102166	RP23-74B7.1	6	24	6	0	0	0	26	18	18	28	17	10	4	0	0	6	8	0	2	15	0	0	8	31	0	4	4	0	6	2	4	8	0	6	8	4	2	4	0	6	22	6	0	0	0	23	17	20	33	14	8	4	0	0	5	10	0	2	13	0	0	6	30	0	3	5	0	6	2	4	6	0	5	8	3	2	4	0	6.91	12	5	3
ENSMUSG00000102167	RP24-377J3.1	0	0	0	0	0	0	0	0	0	0	0	0	0	0	0	0	0	0	0	0	0	0	0	0	0	0	0	0	0	0	0	0	0	0	0	0	0	0	0	0	0	0	0	0	0	0	0	0	0	0	0	0	0	0	0	0	0	0	0	0	0	0	0	0	0	0	0	0	0	0	0	0	0	0	0	0	0	0	0	0	0	0
ENSMUSG00000102168	RP23-280M7.4	0	0	0	0	0	0	0	0	0	0	0	0	0	0	0	0	0	0	0	0	0	0	0	0	0	0	0	0	0	0	0	0	0	0	0	0	0	0	0	0	0	0	0	0	0	0	0	0	0	0	0	0	0	0	0	0	0	0	0	0	0	0	0	0	0	0	0	0	0	0	0	0	0	0	0	0	0	0	0	0	0	0
ENSMUSG00000102169	RP23-199D18.4	0	0	0	0	0	0	0	0	0	0	0	0	0	0	0	0	0	0	0	0	0	0	0	0	0	0	0	0	0	0	0	0	0	0	0	0	0	0	0	0	0	0	0	0	0	0	0	0	0	0	0	0	0	0	0	0	0	0	0	0	0	0	0	0	0	0	0	0	0	0	0	0	0	0	0	0	0	0	0	0	0	0
ENSMUSG00000102170	RP24-336M14.5	0	0	0	0	0	0	0	0	0	0	0	0	0	0	0	0	0	0	0	0	0	0	0	0	0	0	0	0	0	0	0	0	0	0	0	0	0	0	0	0	0	0	0	0	0	0	0	0	0	0	0	0	0	0	0	0	0	0	0	0	0	0	0	0	0	0	0	0	0	0	0	0	0	0	0	0	0	0	0	0	0	0
ENSMUSG00000102172	RP24-546N2.1	0	0	0	0	0	0	2	0	0	0	2	0	0	0	6	0	0	0	8	0	0	0	0	0	0	0	0	0	0	0	0	0	10	0	0	0	0	0	0	0	0	0	0	0	0	2	0	0	0	2	0	0	0	7	0	0	0	9	0	0	0	0	0	0	0	0	0	0	0	0	0	10	0	0	0	0	0	0	0.73	0	1	1
ENSMUSG00000102173	RP23-356F21.1	0	0	0	0	0	0	0	0	0	0	0	0	0	0	0	0	0	0	0	0	0	0	0	0	0	0	0	0	0	0	0	0	0	0	0	0	0	0	0	0	0	0	0	0	0	0	0	0	0	0	0	0	0	0	0	0	0	0	0	0	0	0	0	0	0	0	0	0	0	0	0	0	0	0	0	0	0	0	0	0	0	0
ENSMUSG00000102174	RP24-73D21.2	0	0	0	0	0	0	0	0	0	0	0	0	0	0	0	0	0	0	0	0	0	0	0	0	0	0	0	0	0	0	0	0	0	0	0	0	0	0	0	0	0	0	0	0	0	0	0	0	0	0	0	0	0	0	0	0	0	0	0	0	0	0	0	0	0	0	0	0	0	0	0	0	0	0	0	0	0	0	0	0	0	0
ENSMUSG00000102175	RP23-34E15.2	2	0	0	6	1	2	0	0	0	0	0	0	0	2	0	0	0	0	2	0	0	4	4	5	0	8	4	8	5	0	0	0	0	0	7	2	0	0	0	2	0	0	7	1	2	0	0	0	0	0	0	0	2	0	0	0	0	2	0	0	5	3	5	0	7	5	10	5	0	0	0	0	0	7	2	0	0	0	1.63	1	2	2
ENSMUSG00000102176	RP23-429A10.2	0	0	0	0	0	0	0	0	0	0	0	0	0	0	0	0	0	0	0	0	0	0	0	0	0	0	0	0	0	0	0	0	0	0	0	0	0	0	0	0	0	0	0	0	0	0	0	0	0	0	0	0	0	0	0	0	0	0	0	0	0	0	0	0	0	0	0	0	0	0	0	0	0	0	0	0	0	0	0	0	0	0
ENSMUSG00000102177	RP24-334J15.9	0	0	0	0	0	0	0	0	0	0	0	0	0	0	0	0	0	0	0	0	0	0	0	0	0	0	0	0	0	0	0	0	0	0	0	0	0	0	0	0	0	0	0	0	0	0	0	0	0	0	0	0	0	0	0	0	0	0	0	0	0	0	0	0	0	0	0	0	0	0	0	0	0	0	0	0	0	0	0	0	0	0
ENSMUSG00000102178	RP23-436D9.3	0	0	0	0	0	0	0	0	0	0	0	0	0	0	0	0	0	0	0	0	0	0	0	0	0	0	0	0	0	0	0	0	0	0	0	0	0	0	0	0	0	0	0	0	0	0	0	0	0	0	0	0	0	0	0	0	0	0	0	0	0	0	0	0	0	0	0	0	0	0	0	0	0	0	0	0	0	0	0	0	0	0
ENSMUSG00000102179	RP23-114N13.3	0	0	0	0	0	0	0	0	0	0	0	0	0	2	0	0	0	0	0	0	10	0	0	0	0	0	0	2	3	0	0	3	2	2	0	0	6	0	0	0	0	0	0	0	0	0	0	0	0	0	0	0	2	0	0	0	0	0	0	10	0	0	0	0	0	0	2	3	0	0	2	2	2	0	0	6	0	0	0.75	0	1	1
ENSMUSG00000102180	RP24-428L4.1	0	1	0	0	0	0	4	0	0	2	0	0	0	0	0	0	0	0	0	0	0	0	0	0	0	0	0	0	0	1	0	0	0	0	0	0	0	0	0	0	1	0	0	0	0	3	0	0	2	0	0	0	0	0	0	0	0	0	0	0	0	0	0	0	0	0	0	0	1	0	0	0	0	0	0	0	0	0	0.2	0	0	0
ENSMUSG00000102181	RP24-234L7.1	0	0	0	0	0	0	0	0	0	0	2	0	0	0	0	0	0	0	0	0	0	0	0	0	0	0	0	0	0	0	0	0	0	0	0	0	0	0	0	0	0	0	0	0	0	0	0	0	0	2	0	0	0	0	0	0	0	0	0	0	0	0	0	0	0	0	0	0	0	0	0	0	0	0	0	0	0	0	0.04	0	0	0
ENSMUSG00000102182	RP23-404D8.17	0	0	0	0	0	0	0	0	0	0	0	0	0	0	0	0	0	0	0	0	0	0	0	0	0	0	0	0	0	0	0	0	0	0	0	0	0	0	0	0	0	0	0	0	0	0	0	0	0	0	0	0	0	0	0	0	0	0	0	0	0	0	0	0	0	0	0	0	0	0	0	0	0	0	0	0	0	0	0	0	0	0
ENSMUSG00000102184	RP24-86O15.1	2	0	2	0	2	0	8	8	0	0	0	0	0	0	2	0	0	0	2	0	0	0	0	0	0	0	4	0	0	0	6	0	2	0	6	0	0	9	0	2	0	2	0	2	0	7	7	0	0	0	0	0	0	2	0	0	0	2	0	0	0	0	0	0	0	5	0	0	0	6	0	2	0	6	0	0	9	0	1.36	2	0	2
ENSMUSG00000102185	RP24-170O7.1	0	0	0	0	0	0	0	0	0	0	0	0	0	0	0	0	0	0	0	0	0	0	0	0	0	0	0	0	0	0	0	0	2	0	0	0	0	0	0	0	0	0	0	0	0	0	0	0	0	0	0	0	0	0	0	0	0	0	0	0	0	0	0	0	0	0	0	0	0	0	0	2	0	0	0	0	0	0	0.05	0	0	0
ENSMUSG00000102186	RP23-131B7.2	0	0	0	0	4	0	0	0	0	0	0	0	0	0	0	0	0	0	0	0	4	0	0	0	0	0	0	0	0	0	0	0	0	0	0	0	0	0	0	0	0	0	0	4	0	0	0	0	0	0	0	0	0	0	0	0	0	0	0	4	0	0	0	0	0	0	0	0	0	0	0	0	0	0	0	0	0	0	0.19	0	0	0
ENSMUSG00000102187	RP24-210L3.2	0	0	0	0	0	0	0	0	0	0	0	0	0	0	0	0	0	0	0	0	0	0	0	0	0	0	0	0	0	0	0	0	0	2	0	0	0	0	0	0	0	0	0	0	0	0	0	0	0	0	0	0	0	0	0	0	0	0	0	0	0	0	0	0	0	0	0	0	0	0	0	0	2	0	0	0	0	0	0.05	0	0	0
ENSMUSG00000102188	RP24-536C4.1	0	0	0	0	0	0	0	0	0	0	0	0	0	0	0	0	0	0	0	0	0	0	0	0	0	0	0	0	0	0	0	0	0	0	0	0	0	0	0	0	0	0	0	0	0	0	0	0	0	0	0	0	0	0	0	0	0	0	0	0	0	0	0	0	0	0	0	0	0	0	0	0	0	0	0	0	0	0	0	0	0	0
ENSMUSG00000102189	RP23-448H3.2	0	24	6	0	4	16	4	2	0	0	14	8	2	42	0	4	2	2	2	0	6	8	0	19	4	0	2	0	0	26	10	0	0	2	2	0	4	2	2	0	22	6	0	4	16	3	2	0	0	11	7	2	46	0	3	2	2	2	0	6	10	0	18	4	0	2	0	0	26	11	0	0	2	2	0	4	2	2	5.61	6	7	4
ENSMUSG00000102190	RP23-290N20.2	0	0	0	1	0	0	0	0	0	0	2	0	0	0	0	0	0	0	0	0	0	0	0	0	0	0	0	0	0	0	0	1	0	0	0	0	1	0	0	0	0	0	1	0	0	0	0	0	0	2	0	0	0	0	0	0	0	0	0	0	0	0	0	0	0	0	0	0	0	0	1	0	0	0	0	1	0	0	0.11	0	0	0
ENSMUSG00000102191	RP23-321H9.2	52	77	30	17	31	22	26	21	0	0	42	31	38	38	3	22	27	82	96	20	2	80	49	130	7	96	22	33	20	0	2	140	0	16	26	72	54	16	12	51	71	32	19	27	23	23	20	0	0	33	26	41	41	3	18	32	82	107	18	2	95	37	125	7	80	26	41	20	0	2	114	0	15	26	58	50	16	15	35.81	27	49	29
ENSMUSG00000102192	RP24-266P6.1	0	0	0	0	0	0	0	0	0	0	0	0	0	0	0	0	0	0	0	0	0	0	0	0	0	0	0	0	0	0	0	0	0	0	0	0	0	0	0	0	0	0	0	0	0	0	0	0	0	0	0	0	0	0	0	0	0	0	0	0	0	0	0	0	0	0	0	0	0	0	0	0	0	0	0	0	0	0	0	0	0	0
ENSMUSG00000102193	RP24-212P5.2	0	2	8	10	2	0	6	0	0	0	2	2	0	0	4	2	2	4	0	0	2	0	12	6	0	4	0	0	2	0	0	2	0	0	2	0	0	2	0	0	2	9	11	2	0	5	0	0	0	2	2	0	0	5	2	2	4	0	0	2	0	9	6	0	3	0	0	2	0	0	2	0	0	2	0	0	2	0	1.86	3	2	1
ENSMUSG00000102194	RP23-204N23.3	0	0	0	0	2	0	0	0	0	4	14	0	0	0	0	0	8	0	4	0	0	0	0	0	4	0	0	0	0	0	0	2	4	0	0	0	0	0	2	0	0	0	0	2	0	0	0	0	5	11	0	0	0	0	0	10	0	4	0	0	0	0	0	4	0	0	0	0	0	0	2	4	0	0	0	0	0	2	1.12	2	1	1
ENSMUSG00000102195	CH36-480L18.6	0	0	0	0	0	0	0	0	0	0	0	0	0	0	0	0	0	0	0	0	0	0	0	0	0	0	0	0	0	0	0	0	0	0	0	0	0	0	0	0	0	0	0	0	0	0	0	0	0	0	0	0	0	0	0	0	0	0	0	0	0	0	0	0	0	0	0	0	0	0	0	0	0	0	0	0	0	0	0	0	0	0
ENSMUSG00000102196	RP23-291L24.5	0	4	3	1	7	0	4	2	8	19	1	0	0	4	5	6	0	36	2	0	19	0	3	0	4	0	4	6	0	0	0	9	21	0	0	2	0	2	0	0	4	3	1	6	0	3	2	9	23	1	0	0	4	6	5	0	36	2	0	19	0	2	0	4	0	5	7	0	0	0	7	20	0	0	2	0	2	0	4.44	4	6	3
ENSMUSG00000102197	RP23-113F14.3	0	0	0	0	0	0	0	0	0	0	10	0	0	0	0	0	2	0	0	0	0	0	0	0	0	0	0	0	0	0	2	0	1	0	0	0	0	0	6	0	0	0	0	0	0	0	0	0	0	8	0	0	0	0	0	2	0	0	0	0	0	0	0	0	0	0	0	0	0	2	0	1	0	0	0	0	0	7	0.53	1	0	1
ENSMUSG00000102198	RP24-423J19.7	0	2	0	0	0	0	2	0	0	0	0	0	0	0	0	0	4	0	0	0	0	2	0	0	0	16	0	0	0	0	2	0	0	0	0	0	0	0	0	0	2	0	0	0	0	2	0	0	0	0	0	0	0	0	0	5	0	0	0	0	2	0	0	0	13	0	0	0	0	2	0	0	0	0	0	0	0	0	0.67	0	1	0
ENSMUSG00000102199	RP24-457D12.1	0	0	0	0	0	0	0	0	0	0	0	0	0	0	0	0	0	0	0	0	0	0	0	0	0	0	0	0	0	0	0	0	0	0	0	0	0	0	0	0	0	0	0	0	0	0	0	0	0	0	0	0	0	0	0	0	0	0	0	0	0	0	0	0	0	0	0	0	0	0	0	0	0	0	0	0	0	0	0	0	0	0
ENSMUSG00000102200	RP24-221A14.5	4	4	0	0	0	0	16	22	63	4	2	2	12	12	0	16	0	0	0	0	0	1	11	14	0	0	0	6	0	6	0	2	0	4	5	2	0	16	0	4	4	0	0	0	0	14	20	72	5	2	2	13	13	0	13	0	0	0	0	0	1	8	13	0	0	0	7	0	6	0	2	0	4	5	2	0	16	0	5.78	10	4	3
ENSMUSG00000102201	RP23-421C2.2	0	0	0	0	0	0	0	0	0	0	2	0	0	0	0	0	0	0	0	0	0	0	0	0	0	0	0	0	0	0	0	0	0	0	0	0	0	0	0	0	0	0	0	0	0	0	0	0	0	2	0	0	0	0	0	0	0	0	0	0	0	0	0	0	0	0	0	0	0	0	0	0	0	0	0	0	0	0	0.04	0	0	0
ENSMUSG00000102202	RP23-173H19.3	2	6	5	6	2	4	3	4	6	2	8	2	4	10	4	16	12	14	0	12	6	0	4	2	0	73	23	14	30	18	7	4	2	2	0	4	12	14	6	2	6	5	7	2	4	3	4	7	2	6	2	4	11	5	13	14	14	0	11	6	0	3	2	0	61	27	17	31	18	8	3	2	2	0	3	11	14	7	8.62	4	10	11
ENSMUSG00000102203	930412E21Rik	0	0	0	0	0	0	0	0	0	0	2	0	0	0	4	0	0	0	0	0	0	0	0	0	0	0	0	0	0	0	10	0	4	0	0	0	0	0	0	0	0	0	0	0	0	0	0	0	0	2	0	0	0	5	0	0	0	0	0	0	0	0	0	0	0	0	0	0	0	11	0	4	0	0	0	0	0	0	0.53	0	0	1
ENSMUSG00000102204	RP23-274G21.3	0	0	0	0	0	0	0	0	0	0	0	0	0	0	0	0	0	0	0	0	2	0	0	0	0	0	0	0	0	0	0	0	0	0	0	0	0	0	1	0	0	0	0	0	0	0	0	0	0	0	0	0	0	0	0	0	0	0	0	2	0	0	0	0	0	0	0	0	0	0	0	0	0	0	0	0	0	1	0.08	0	0	0
ENSMUSG00000102205	RP23-239I17.3	2	4	4	1	3	2	0	0	4	0	0	0	0	4	0	1	6	0	0	0	0	1	0	13	0	6	2	1	0	12	0	0	0	0	4	0	0	5	4	2	4	4	1	3	2	0	0	5	0	0	0	0	4	0	1	7	0	0	0	0	1	0	13	0	5	2	1	0	12	0	0	0	0	4	0	0	5	5	2.08	2	2	2
ENSMUSG00000102206	Pcdha11	0	0	0	0	0	0	0	0	0	0	0	0	0	0	0	0	0	0	0	0	0	0	0	0	0	0	0	0	0	0	0	0	0	0	0	0	0	0	0	0	0	0	0	0	0	0	0	0	0	0	0	0	0	0	0	0	0	0	0	0	0	0	0	0	0	0	0	0	0	0	0	0	0	0	0	0	0	0	0	0	0	0
ENSMUSG00000102207	RP23-316A19.7	2	4	10	0	8	1	6	8	4	18	2	0	0	0	0	12	0	0	6	0	0	4	4	2	10	14	4	4	10	10	8	4	4	0	0	0	4	7	0	2	4	11	0	7	1	5	7	5	21	2	0	0	0	0	10	0	0	7	0	0	5	3	2	10	12	5	5	10	10	9	3	4	0	0	0	4	7	0	4.33	5	4	4
ENSMUSG00000102208	RP24-154F7.1	0	0	0	0	0	0	0	0	0	0	0	0	0	0	0	0	0	0	0	0	0	0	0	0	0	0	0	0	0	0	0	0	0	0	0	0	0	0	0	0	0	0	0	0	0	0	0	0	0	0	0	0	0	0	0	0	0	0	0	0	0	0	0	0	0	0	0	0	0	0	0	0	0	0	0	0	0	0	0	0	0	0
ENSMUSG00000102211	RP23-293I7.4	10	0	0	0	0	0	5	2	0	0	6	0	0	0	2	0	0	0	0	0	0	0	0	0	2	0	0	0	0	0	0	0	0	2	0	0	0	0	0	10	0	0	0	0	0	4	2	0	0	5	0	0	0	2	0	0	0	0	0	0	0	0	0	2	0	0	0	0	0	0	0	0	2	0	0	0	0	0	0.69	2	0	0
ENSMUSG00000102212	RP24-146B4.2	0	2	0	0	0	2	0	0	2	0	0	0	0	0	0	0	2	2	0	0	0	0	0	0	8	0	0	0	0	0	0	0	4	0	0	0	0	0	0	0	2	0	0	0	2	0	0	2	0	0	0	0	0	0	0	2	2	0	0	0	0	0	0	8	0	0	0	0	0	0	0	4	0	0	0	0	0	0	0.57	0	1	0
ENSMUSG00000102213	RP23-5K7.2	0	0	0	0	0	0	0	0	0	0	0	0	0	0	0	0	0	0	0	0	0	0	0	0	0	0	0	0	0	0	0	0	0	0	0	0	0	0	0	0	0	0	0	0	0	0	0	0	0	0	0	0	0	0	0	0	0	0	0	0	0	0	0	0	0	0	0	0	0	0	0	0	0	0	0	0	0	0	0	0	0	0
ENSMUSG00000102214	RP23-276A22.1	0	0	0	0	0	0	0	0	0	0	0	0	0	0	0	0	0	0	0	0	0	0	0	0	0	0	0	0	0	0	0	0	0	0	0	0	0	0	0	0	0	0	0	0	0	0	0	0	0	0	0	0	0	0	0	0	0	0	0	0	0	0	0	0	0	0	0	0	0	0	0	0	0	0	0	0	0	0	0	0	0	0
ENSMUSG00000102215	RP23-333L19.2	0	4	0	0	2	0	27	4	16	0	0	0	4	0	2	0	0	0	6	14	0	0	42	0	0	0	0	4	6	0	32	0	0	4	126	0	2	12	0	0	4	0	0	2	0	23	4	18	0	0	0	4	0	2	0	0	0	7	13	0	0	32	0	0	0	0	5	6	0	35	0	0	4	128	0	2	12	0	7.67	4	4	15
ENSMUSG00000102216	RP23-381H21.2	0	0	0	0	0	0	0	0	0	0	0	0	0	0	0	0	0	0	0	0	0	0	0	0	0	0	0	0	0	0	0	0	0	0	0	0	0	0	0	0	0	0	0	0	0	0	0	0	0	0	0	0	0	0	0	0	0	0	0	0	0	0	0	0	0	0	0	0	0	0	0	0	0	0	0	0	0	0	0	0	0	0
ENSMUSG00000102217	RP23-258C20.1	0	0	0	0	0	0	0	0	0	0	0	0	0	0	0	0	0	0	0	0	0	0	0	0	0	0	0	0	0	0	0	0	0	0	0	0	0	0	0	0	0	0	0	0	0	0	0	0	0	0	0	0	0	0	0	0	0	0	0	0	0	0	0	0	0	0	0	0	0	0	0	0	0	0	0	0	0	0	0	0	0	0
ENSMUSG00000102218	RP23-383K24.4	0	0	0	0	2	0	2	0	1	0	2	2	0	0	0	0	0	0	0	0	2	0	6	0	0	0	0	0	0	2	0	0	0	0	0	0	0	2	0	0	0	0	0	2	0	2	0	1	0	2	2	0	0	0	0	0	0	0	0	2	0	5	0	0	0	0	0	0	2	0	0	0	0	0	0	0	2	0	0.47	1	0	0
ENSMUSG00000102219	RP24-242P4.3	0	0	0	1	0	0	0	0	0	0	0	0	0	0	0	2	1	2	0	0	0	0	0	0	0	0	0	0	0	0	0	0	0	0	0	0	0	0	0	0	0	0	1	0	0	0	0	0	0	0	0	0	0	0	2	1	2	0	0	0	0	0	0	0	0	0	0	0	0	0	0	0	0	0	0	0	0	0	0.15	0	0	0
ENSMUSG00000102220	Rpl23a-ps5	0	0	0	0	0	2	0	0	0	0	6	0	0	2	0	0	0	0	0	0	0	0	0	0	0	0	0	0	0	0	0	2	0	0	0	0	10	2	0	0	0	0	0	0	2	0	0	0	0	5	0	0	2	0	0	0	0	0	0	0	0	0	0	0	0	0	0	0	0	0	2	0	0	0	0	9	2	0	0.56	1	0	1
ENSMUSG00000102221	RP23-203H5.3	0	0	0	0	0	0	1	0	0	0	0	0	0	0	0	0	0	0	0	0	0	0	0	0	0	0	0	0	0	0	2	0	0	0	0	0	0	0	0	0	0	0	0	0	0	1	0	0	0	0	0	0	0	0	0	0	0	0	0	0	0	0	0	0	0	0	0	0	0	2	0	0	0	0	0	0	0	0	0.08	0	0	0
ENSMUSG00000102222	Pcdhga10	678	339	16	36	12	18	149	81	34	12	52	32	60	44	18	65	21	34	39	173	18	62	110	34	20	127	27	60	228	26	8	29	3	402	5	121	4	352	51	668	313	17	41	11	18	129	75	39	14	41	27	64	48	20	54	25	34	43	155	18	74	83	33	20	106	31	74	232	26	9	24	3	365	5	98	4	363	62	88.88	116	56	100
ENSMUSG00000102223	RP23-296O23.2	0	0	0	0	0	0	0	0	0	0	0	0	0	0	0	0	0	0	0	0	0	0	0	0	0	0	0	0	0	0	0	0	0	0	0	0	0	0	0	0	0	0	0	0	0	0	0	0	0	0	0	0	0	0	0	0	0	0	0	0	0	0	0	0	0	0	0	0	0	0	0	0	0	0	0	0	0	0	0	0	0	0
ENSMUSG00000102224	RP24-484G16.12	53	0	2	40	2	8	0	6	0	2	62	0	28	2	30	6	0	14	22	16	10	34	14	4	0	20	18	2	14	12	8	76	20	10	6	4	24	14	48	52	0	2	45	2	8	0	6	0	2	49	0	30	2	34	5	0	14	25	14	10	40	11	4	0	17	21	2	14	12	9	62	19	9	6	3	22	14	58	16.01	14	15	19
ENSMUSG00000102225	RP24-282D16.11	0	11	8	6	0	6	0	4	2	45	0	0	4	4	0	0	0	6	0	0	4	8	2	6	2	2	4	3	7	25	2	17	6	10	4	4	0	0	0	0	10	9	7	0	6	0	4	2	53	0	0	4	4	0	0	0	6	0	0	4	10	2	6	2	2	5	4	7	25	2	14	6	9	4	3	0	0	0	5.35	8	3	6
ENSMUSG00000102227	RP23-44J21.2	0	0	0	0	0	0	0	0	0	0	4	0	0	0	0	0	0	0	2	0	0	0	0	0	0	0	0	0	0	0	0	0	0	0	0	0	0	0	0	0	0	0	0	0	0	0	0	0	0	3	0	0	0	0	0	0	0	2	0	0	0	0	0	0	0	0	0	0	0	0	0	0	0	0	0	0	0	0	0.14	0	0	0
ENSMUSG00000102229	RP24-435P22.1	0	0	0	0	0	0	1	0	0	0	0	0	0	0	0	0	0	0	0	0	0	0	0	0	0	0	0	0	0	0	0	0	0	0	0	0	0	0	0	0	0	0	0	0	0	1	0	0	0	0	0	0	0	0	0	0	0	0	0	0	0	0	0	0	0	0	0	0	0	0	0	0	0	0	0	0	0	0	0.02	0	0	0
ENSMUSG00000102230	RP24-272N18.1	0	0	0	0	0	0	0	0	0	0	0	0	0	0	0	0	0	0	0	0	0	0	0	0	0	0	0	0	0	0	0	0	0	0	0	0	0	0	0	0	0	0	0	0	0	0	0	0	0	0	0	0	0	0	0	0	0	0	0	0	0	0	0	0	0	0	0	0	0	0	0	0	0	0	0	0	0	0	0	0	0	0
ENSMUSG00000102231	RP23-271C13.1	0	0	0	0	0	0	0	0	0	1	4	0	0	0	0	0	0	0	0	0	0	0	0	0	0	0	0	0	0	0	0	0	1	0	0	0	0	0	0	0	0	0	0	0	0	0	0	0	1	3	0	0	0	0	0	0	0	0	0	0	0	0	0	0	0	0	0	0	0	0	0	1	0	0	0	0	0	0	0.14	0	0	0
ENSMUSG00000102232	RP23-6P18.4	0	0	0	0	0	0	0	0	0	0	0	0	0	0	0	0	0	0	0	0	0	0	0	0	0	0	0	0	0	0	0	0	0	0	0	0	0	0	0	0	0	0	0	0	0	0	0	0	0	0	0	0	0	0	0	0	0	0	0	0	0	0	0	0	0	0	0	0	0	0	0	0	0	0	0	0	0	0	0	0	0	0
ENSMUSG00000102233	RP23-69D10.1	0	0	0	0	0	0	0	0	0	0	0	0	0	0	0	0	0	0	0	0	0	0	0	0	0	0	0	0	0	0	0	0	0	0	0	0	0	0	0	0	0	0	0	0	0	0	0	0	0	0	0	0	0	0	0	0	0	0	0	0	0	0	0	0	0	0	0	0	0	0	0	0	0	0	0	0	0	0	0	0	0	0
ENSMUSG00000102234	RP23-67I3.4	1108	310	744	1260	365	171	167	178	147	109	1072	301	185	337	389	586	720	268	483	386	418	189	469	222	162	705	516	621	304	325	259	148	141	411	225	169	572	906	567	1091	286	791	1427	321	175	145	166	167	129	854	254	198	367	438	485	866	268	538	346	418	225	354	214	163	590	602	763	310	328	279	120	134	373	228	137	525	934	688	428.07	484	391	417
ENSMUSG00000102235	RP23-337F12.2	2	0	0	0	1	0	0	2	2	2	10	2	2	2	2	0	0	0	2	1	0	0	0	0	6	6	2	4	0	4	20	0	14	0	2	0	0	1	10	2	0	0	0	1	0	0	2	2	2	8	2	2	2	2	0	0	0	2	1	0	0	0	0	6	5	2	5	0	4	22	0	13	0	2	0	0	1	12	2.59	2	1	5
ENSMUSG00000102236	RP23-109O14.1	0	0	0	0	0	0	0	0	0	0	0	0	0	0	0	0	0	0	0	0	0	0	0	0	0	0	0	0	0	0	0	0	0	0	0	0	0	0	0	0	0	0	0	0	0	0	0	0	0	0	0	0	0	0	0	0	0	0	0	0	0	0	0	0	0	0	0	0	0	0	0	0	0	0	0	0	0	0	0	0	0	0
ENSMUSG00000102238	RP23-181O22.1	0	0	0	0	0	0	0	0	0	0	0	0	0	0	0	0	0	0	0	0	0	0	0	0	0	0	0	0	0	0	0	0	0	0	0	0	0	0	0	0	0	0	0	0	0	0	0	0	0	0	0	0	0	0	0	0	0	0	0	0	0	0	0	0	0	0	0	0	0	0	0	0	0	0	0	0	0	0	0	0	0	0
ENSMUSG00000102239	RP24-122G9.13	0	0	0	0	0	0	0	0	0	0	0	0	0	0	0	0	0	0	0	0	0	0	0	0	0	0	0	0	0	0	0	0	0	0	0	0	0	0	0	0	0	0	0	0	0	0	0	0	0	0	0	0	0	0	0	0	0	0	0	0	0	0	0	0	0	0	0	0	0	0	0	0	0	0	0	0	0	0	0	0	0	0
ENSMUSG00000102240	RP23-242B14.1	0	0	0	0	0	0	0	0	0	0	0	0	0	0	0	0	0	0	0	0	0	0	0	0	0	4	0	0	0	0	0	0	0	0	0	0	0	0	0	0	0	0	0	0	0	0	0	0	0	0	0	0	0	0	0	0	0	0	0	0	0	0	0	0	3	0	0	0	0	0	0	0	0	0	0	0	0	0	0.09	0	0	0
ENSMUSG00000102241	RP23-308M1.1	2	0	2	0	4	13	6	6	0	6	3	12	12	6	8	0	4	0	0	2	6	10	2	11	12	9	10	3	2	4	2	16	16	3	7	0	12	2	0	2	0	2	0	4	13	5	6	0	7	2	10	13	7	9	0	5	0	0	2	6	12	2	11	12	8	12	4	2	4	2	13	15	3	7	0	11	2	0	5.4	4	6	6
ENSMUSG00000102242	RP23-20E4.2	0	0	0	0	0	0	0	0	0	0	0	0	0	0	0	0	0	0	0	0	0	0	0	0	0	0	0	0	0	0	0	0	0	0	0	0	0	0	0	0	0	0	0	0	0	0	0	0	0	0	0	0	0	0	0	0	0	0	0	0	0	0	0	0	0	0	0	0	0	0	0	0	0	0	0	0	0	0	0	0	0	0
ENSMUSG00000102243	RP24-260D21.1	0	0	0	0	4	3	0	0	6	2	2	0	4	2	0	0	0	2	6	4	2	0	0	2	4	0	0	0	0	0	6	0	8	4	4	2	2	0	0	0	0	0	0	4	3	0	0	7	2	2	0	4	2	0	0	0	2	7	4	2	0	0	2	4	0	0	0	0	0	6	0	8	4	4	2	2	0	0	1.78	2	2	2
ENSMUSG00000102244	RP24-571H12.6	4	0	2	0	0	0	0	0	0	0	0	0	0	0	0	12	0	2	0	0	0	0	0	0	0	0	2	0	0	0	0	0	2	2	0	0	0	2	0	4	0	2	0	0	0	0	0	0	0	0	0	0	0	0	10	0	2	0	0	0	0	0	0	0	0	2	0	0	0	0	0	2	2	0	0	0	2	0	0.67	0	1	1
ENSMUSG00000102245	RP23-224G12.2	0	0	0	0	0	0	0	0	0	0	0	0	0	0	0	0	0	0	0	0	0	0	0	0	0	0	0	0	0	0	0	0	0	0	0	0	0	0	0	0	0	0	0	0	0	0	0	0	0	0	0	0	0	0	0	0	0	0	0	0	0	0	0	0	0	0	0	0	0	0	0	0	0	0	0	0	0	0	0	0	0	0
ENSMUSG00000102246	RP24-566B6.4	9	8	9	15	2	2	8	10	6	4	4	26	10	6	3	32	6	9	8	0	10	0	0	27	12	6	6	3	12	7	27	10	22	3	43	6	14	26	6	9	7	10	17	2	2	7	9	7	5	3	22	11	7	3	26	7	9	9	0	10	0	0	26	12	5	7	4	12	7	29	8	21	3	44	5	13	27	7	10.54	8	9	14
ENSMUSG00000102247	RP23-241H7.2	0	0	0	0	0	0	0	0	0	0	0	0	0	0	0	0	0	0	0	0	0	0	0	0	0	0	0	0	0	0	0	0	0	0	0	0	0	0	0	0	0	0	0	0	0	0	0	0	0	0	0	0	0	0	0	0	0	0	0	0	0	0	0	0	0	0	0	0	0	0	0	0	0	0	0	0	0	0	0	0	0	0
ENSMUSG00000102248	RP23-11M24.1	0	0	0	0	1	0	0	0	1	0	0	3	0	0	0	0	0	8	0	0	1	0	4	4	0	0	0	0	0	0	0	0	5	0	0	0	0	0	3	0	0	0	0	1	0	0	0	1	0	0	3	0	0	0	0	0	8	0	0	1	0	3	4	0	0	0	0	0	0	0	0	5	0	0	0	0	0	4	0.74	0	1	1
ENSMUSG00000102249	RP24-86C3.3	0	0	0	0	0	0	0	0	0	0	0	0	0	0	0	0	0	0	0	0	0	0	0	0	0	0	0	0	0	0	0	0	0	0	0	0	0	0	0	0	0	0	0	0	0	0	0	0	0	0	0	0	0	0	0	0	0	0	0	0	0	0	0	0	0	0	0	0	0	0	0	0	0	0	0	0	0	0	0	0	0	0
ENSMUSG00000102250	RP23-478K4.2	0	0	0	0	0	0	0	0	0	2	6	0	0	0	0	0	0	0	0	0	0	0	0	0	0	0	0	0	0	0	0	0	0	0	0	0	0	0	0	0	0	0	0	0	0	0	0	0	2	5	0	0	0	0	0	0	0	0	0	0	0	0	0	0	0	0	0	0	0	0	0	0	0	0	0	0	0	0	0.18	1	0	0
ENSMUSG00000102251	RP24-404F10.1	0	0	0	0	0	0	0	0	0	0	0	0	0	0	0	0	0	0	0	0	0	0	0	0	0	0	0	0	0	0	0	0	0	0	0	0	0	0	0	0	0	0	0	0	0	0	0	0	0	0	0	0	0	0	0	0	0	0	0	0	0	0	0	0	0	0	0	0	0	0	0	0	0	0	0	0	0	0	0	0	0	0
ENSMUSG00000102252	Snrpn	54	487	379	6	622	332	1575	1251	1239	1024	851	1050	14	69	12	17	705	302	964	1320	517	614	842	649	421	800	13	5	849	894	3	1043	562	17	4	26	2	1813	1695	53	450	403	7	548	340	1366	1165	1408	1214	678	886	15	75	14	14	848	302	1074	1184	517	730	636	625	422	669	15	6	865	901	3	846	536	15	4	21	2	1869	2058	584.15	710	509	549
ENSMUSG00000102253	RP23-311L17.1	0	0	0	0	0	0	0	0	0	0	0	0	0	0	0	0	6	0	0	0	0	0	0	0	6	0	0	0	0	0	0	0	0	0	0	0	0	0	6	0	0	0	0	0	0	0	0	0	0	0	0	0	0	0	0	7	0	0	0	0	0	0	0	6	0	0	0	0	0	0	0	0	0	0	0	0	0	7	0.53	0	1	1
ENSMUSG00000102254	RP24-75E15.4	0	0	0	0	0	0	2	0	0	0	2	0	2	0	0	4	0	2	0	0	0	0	4	0	0	0	0	0	0	0	0	0	0	2	0	0	0	2	0	0	0	0	0	0	0	2	0	0	0	2	0	2	0	0	3	0	2	0	0	0	0	3	0	0	0	0	0	0	0	0	0	0	2	0	0	0	2	0	0.45	0	1	0
ENSMUSG00000102255	CH36-211B12.4	0	0	0	0	0	0	0	0	0	0	0	0	0	0	0	0	0	0	0	0	0	0	0	0	0	0	0	0	0	0	0	0	0	0	0	0	0	0	0	0	0	0	0	0	0	0	0	0	0	0	0	0	0	0	0	0	0	0	0	0	0	0	0	0	0	0	0	0	0	0	0	0	0	0	0	0	0	0	0	0	0	0
ENSMUSG00000102256	RP24-120B18.7	0	0	0	0	0	0	0	0	0	0	0	0	0	0	0	0	0	0	0	0	0	0	0	0	0	0	0	0	0	0	6	0	0	0	0	0	0	0	0	0	0	0	0	0	0	0	0	0	0	0	0	0	0	0	0	0	0	0	0	0	0	0	0	0	0	0	0	0	0	6	0	0	0	0	0	0	0	0	0.17	0	0	0
ENSMUSG00000102257	RP23-216O10.8	0	0	0	0	0	0	0	0	0	0	0	0	0	0	0	0	0	0	0	0	0	0	0	0	0	0	0	0	0	0	0	0	0	0	0	0	0	0	0	0	0	0	0	0	0	0	0	0	0	0	0	0	0	0	0	0	0	0	0	0	0	0	0	0	0	0	0	0	0	0	0	0	0	0	0	0	0	0	0	0	0	0
ENSMUSG00000102258	RP23-379F6.3	2	0	0	6	0	2	2	10	8	4	12	4	3	0	0	0	2	2	0	0	2	0	2	0	0	0	10	0	2	0	14	18	10	0	2	0	0	0	16	2	0	0	7	0	2	2	9	9	5	10	3	3	0	0	0	2	2	0	0	2	0	2	0	0	0	12	0	2	0	15	15	10	0	2	0	0	0	19	3.44	4	1	6
ENSMUSG00000102259	RP23-363K7.6	0	0	0	0	0	0	0	0	0	0	0	0	0	0	0	0	0	0	0	0	0	0	0	0	0	2	0	0	0	0	0	0	0	2	0	0	0	0	0	0	0	0	0	0	0	0	0	0	0	0	0	0	0	0	0	0	0	0	0	0	0	0	0	0	2	0	0	0	0	0	0	0	2	0	0	0	0	0	0.09	0	0	0
ENSMUSG00000102260	RP24-281O20.2	0	0	0	0	0	0	0	2	2	0	4	0	0	0	0	0	0	0	0	0	0	0	0	2	0	0	0	0	0	0	0	0	4	0	0	0	0	0	0	0	0	0	0	0	0	0	2	2	0	3	0	0	0	0	0	0	0	0	0	0	0	0	2	0	0	0	0	0	0	0	0	4	0	0	0	0	0	0	0.33	1	0	0
ENSMUSG00000102261	RP23-199M5.3	0	0	0	0	0	0	0	0	0	0	0	0	0	0	0	0	0	0	0	0	0	0	0	0	0	0	0	0	0	0	0	0	0	0	0	0	0	0	0	0	0	0	0	0	0	0	0	0	0	0	0	0	0	0	0	0	0	0	0	0	0	0	0	0	0	0	0	0	0	0	0	0	0	0	0	0	0	0	0	0	0	0
ENSMUSG00000102262	CH36-250N13.1	0	0	0	0	0	0	0	0	0	0	0	0	0	0	0	0	0	0	0	0	0	0	0	0	0	0	0	0	0	0	0	0	0	0	0	0	0	0	0	0	0	0	0	0	0	0	0	0	0	0	0	0	0	0	0	0	0	0	0	0	0	0	0	0	0	0	0	0	0	0	0	0	0	0	0	0	0	0	0	0	0	0
ENSMUSG00000102263	RP24-257B11.1	0	0	0	0	0	0	0	0	0	0	0	0	0	0	0	0	0	0	0	0	0	0	0	0	0	0	0	0	0	0	0	0	0	0	0	0	0	0	0	0	0	0	0	0	0	0	0	0	0	0	0	0	0	0	0	0	0	0	0	0	0	0	0	0	0	0	0	0	0	0	0	0	0	0	0	0	0	0	0	0	0	0
ENSMUSG00000102264	RP24-498N22.1	0	0	0	0	0	0	0	0	0	0	0	0	0	0	0	0	0	0	0	0	0	0	0	0	0	0	0	0	0	0	0	0	0	0	0	0	0	0	0	0	0	0	0	0	0	0	0	0	0	0	0	0	0	0	0	0	0	0	0	0	0	0	0	0	0	0	0	0	0	0	0	0	0	0	0	0	0	0	0	0	0	0
ENSMUSG00000102265	RP24-474E20.6	0	0	0	0	0	0	0	0	0	0	0	0	0	0	0	0	0	0	0	0	0	0	0	0	0	0	0	0	0	0	0	0	0	0	0	0	0	0	0	0	0	0	0	0	0	0	0	0	0	0	0	0	0	0	0	0	0	0	0	0	0	0	0	0	0	0	0	0	0	0	0	0	0	0	0	0	0	0	0	0	0	0
ENSMUSG00000102266	RP24-141F19.1	0	0	0	0	0	0	0	0	0	4	0	0	0	0	0	0	0	0	0	0	0	0	0	0	2	0	0	0	0	0	2	0	0	0	0	0	0	0	0	0	0	0	0	0	0	0	0	0	5	0	0	0	0	0	0	0	0	0	0	0	0	0	0	2	0	0	0	0	0	2	0	0	0	0	0	0	0	0	0.23	0	0	0
ENSMUSG00000102267	RP23-156A3.1	0	0	0	0	0	0	2	0	0	0	0	0	0	0	0	0	0	0	0	0	0	0	0	0	0	0	0	0	0	0	0	6	0	0	2	0	0	0	0	0	0	0	0	0	0	2	0	0	0	0	0	0	0	0	0	0	0	0	0	0	0	0	0	0	0	0	0	0	0	0	5	0	0	2	0	0	0	0	0.22	0	0	1
ENSMUSG00000102268	RP23-270P19.5	0	0	0	0	0	0	0	0	0	2	0	0	0	0	0	0	0	0	0	0	0	0	0	0	0	0	0	0	0	0	0	0	0	0	0	0	0	0	0	0	0	0	0	0	0	0	0	0	2	0	0	0	0	0	0	0	0	0	0	0	0	0	0	0	0	0	0	0	0	0	0	0	0	0	0	0	0	0	0.06	0	0	0
ENSMUSG00000102269	RP23-285G23.3	0	0	0	0	0	10	0	0	2	0	0	0	0	0	4	0	6	0	0	2	0	0	12	0	0	0	2	0	0	0	2	0	0	0	0	0	0	0	22	0	0	0	0	0	10	0	0	2	0	0	0	0	0	5	0	7	0	0	2	0	0	9	0	0	0	2	0	0	0	2	0	0	0	0	0	0	0	27	1.7	1	2	2
ENSMUSG00000102270	RP23-466K3.1	2	0	10	4	4	0	6	0	0	0	0	0	2	2	4	0	0	0	2	2	8	0	2	0	0	0	0	0	0	0	3	0	4	2	2	2	0	0	0	2	0	11	5	4	0	5	0	0	0	0	0	2	2	5	0	0	0	2	2	8	0	2	0	0	0	0	0	0	0	3	0	4	2	2	2	0	0	0	1.56	2	2	1
ENSMUSG00000102271	RP23-129K6.1	0	0	0	0	0	0	0	0	0	0	0	0	0	0	0	0	0	0	0	0	0	0	0	0	2	0	0	0	0	0	1	2	0	0	0	0	0	0	16	0	0	0	0	0	0	0	0	0	0	0	0	0	0	0	0	0	0	0	0	0	0	0	0	2	0	0	0	0	0	1	2	0	0	0	0	0	0	19	0.62	0	0	2
ENSMUSG00000102272	RP23-411P10.2	0	0	0	0	0	0	0	0	0	0	0	0	0	0	0	0	0	0	0	0	0	0	0	0	0	0	0	0	0	0	0	0	0	0	0	0	0	0	0	0	0	0	0	0	0	0	0	0	0	0	0	0	0	0	0	0	0	0	0	0	0	0	0	0	0	0	0	0	0	0	0	0	0	0	0	0	0	0	0	0	0	0
ENSMUSG00000102273	RP24-550J1.2	0	0	0	0	0	0	0	0	0	0	0	0	0	0	0	0	0	0	0	0	0	0	0	0	0	0	0	0	0	0	0	0	0	0	0	0	0	0	0	0	0	0	0	0	0	0	0	0	0	0	0	0	0	0	0	0	0	0	0	0	0	0	0	0	0	0	0	0	0	0	0	0	0	0	0	0	0	0	0	0	0	0
ENSMUSG00000102274	RP23-196E24.2	0	0	0	0	0	0	0	0	0	0	0	0	0	0	0	0	0	0	0	0	0	0	0	0	0	0	0	0	0	0	0	0	0	0	0	0	0	0	0	0	0	0	0	0	0	0	0	0	0	0	0	0	0	0	0	0	0	0	0	0	0	0	0	0	0	0	0	0	0	0	0	0	0	0	0	0	0	0	0	0	0	0
ENSMUSG00000102275	RP23-34E15.5	4	12	17	1	19	14	11	10	6	23	22	17	12	14	8	10	10	15	6	6	24	0	12	10	22	38	8	6	13	1	16	20	13	16	14	8	6	14	6	4	11	18	1	17	14	10	9	7	27	18	14	13	15	9	8	12	15	7	5	24	0	9	10	22	32	9	7	13	1	17	16	12	15	14	6	6	14	7	12.06	12	13	11
ENSMUSG00000102276	RP24-212E3.4	0	0	0	0	0	0	0	0	0	0	0	0	0	0	0	0	0	0	0	0	0	0	0	0	0	0	0	0	0	0	0	0	0	0	0	0	0	0	0	0	0	0	0	0	0	0	0	0	0	0	0	0	0	0	0	0	0	0	0	0	0	0	0	0	0	0	0	0	0	0	0	0	0	0	0	0	0	0	0	0	0	0
ENSMUSG00000102277	RP23-393I12.4	0	0	0	0	0	0	6	0	2	2	0	0	0	0	0	0	0	2	0	0	4	0	0	0	0	0	0	4	0	0	10	2	4	0	0	0	0	0	0	0	0	0	0	0	0	5	0	2	2	0	0	0	0	0	0	0	2	0	0	4	0	0	0	0	0	0	5	0	0	11	2	4	0	0	0	0	0	0	0.95	1	0	2
ENSMUSG00000102278	RP23-157J4.3	6	10	4	74	10	12	8	14	2	0	6	2	14	10	10	12	0	2	30	0	14	0	20	8	0	2	2	10	6	0	2	2	4	8	8	10	18	4	4	6	9	4	84	9	12	7	13	2	0	5	2	15	11	11	10	0	2	33	0	14	0	15	8	0	2	2	12	6	0	2	2	4	7	8	8	17	4	5	9	13	9	6
ENSMUSG00000102279	RP24-424K5.3	1	0	4	0	5	12	5	0	2	1	16	12	2	12	0	4	0	28	0	0	6	5	2	4	0	10	1	0	0	6	0	0	16	3	0	7	0	0	0	1	0	4	0	4	12	4	0	2	1	13	10	2	13	0	3	0	28	0	0	6	6	2	4	0	8	1	0	0	6	0	0	15	3	0	6	0	0	0	3.99	4	5	2
ENSMUSG00000102280	RP23-404A6.5	0	0	0	0	0	0	0	0	0	0	0	0	0	0	0	0	0	0	0	4	0	0	0	0	0	0	0	0	0	0	2	0	0	0	0	0	0	0	0	0	0	0	0	0	0	0	0	0	0	0	0	0	0	0	0	0	0	0	4	0	0	0	0	0	0	0	0	0	0	2	0	0	0	0	0	0	0	0	0.15	0	0	0
ENSMUSG00000102281	Ighv1-30	0	0	0	0	0	0	0	0	0	0	0	0	0	0	0	0	0	0	0	0	0	0	0	0	0	0	0	0	0	0	0	0	0	0	0	0	0	0	0	0	0	0	0	0	0	0	0	0	0	0	0	0	0	0	0	0	0	0	0	0	0	0	0	0	0	0	0	0	0	0	0	0	0	0	0	0	0	0	0	0	0	0
ENSMUSG00000102282	RP24-70J8.1	0	4	0	2	2	0	0	0	4	0	6	0	0	0	0	0	0	0	2	0	0	0	0	0	2	0	2	0	0	0	12	0	0	0	0	0	0	1	0	0	4	0	2	2	0	0	0	5	0	5	0	0	0	0	0	0	0	2	0	0	0	0	0	2	0	2	0	0	0	13	0	0	0	0	0	0	1	0	0.96	2	0	1
ENSMUSG00000102283	RP23-339P23.1	0	0	0	0	0	0	0	0	0	0	0	0	0	0	0	0	0	0	0	0	0	0	0	0	0	0	0	0	0	0	0	0	0	0	0	0	0	0	0	0	0	0	0	0	0	0	0	0	0	0	0	0	0	0	0	0	0	0	0	0	0	0	0	0	0	0	0	0	0	0	0	0	0	0	0	0	0	0	0	0	0	0
ENSMUSG00000102284	RP23-461D6.1	0	0	0	0	0	0	0	0	0	0	0	0	0	0	0	0	0	0	0	0	0	0	0	0	0	0	0	0	0	0	0	0	0	0	0	0	0	0	0	0	0	0	0	0	0	0	0	0	0	0	0	0	0	0	0	0	0	0	0	0	0	0	0	0	0	0	0	0	0	0	0	0	0	0	0	0	0	0	0	0	0	0
ENSMUSG00000102285	RP23-242N11.15	0	0	0	0	0	0	0	0	0	0	0	0	0	0	0	0	0	0	0	0	0	0	0	0	0	6	0	0	0	0	0	0	0	0	0	0	0	0	0	0	0	0	0	0	0	0	0	0	0	0	0	0	0	0	0	0	0	0	0	0	0	0	0	0	5	0	0	0	0	0	0	0	0	0	0	0	0	0	0.13	0	0	0
ENSMUSG00000102286	RP23-118H3.3	1	0	0	0	0	2	0	0	0	1	0	0	0	6	0	0	0	4	0	0	0	0	0	0	0	0	7	0	4	0	0	0	0	2	0	7	0	0	0	1	0	0	0	0	2	0	0	0	1	0	0	0	7	0	0	0	4	0	0	0	0	0	0	0	0	8	0	4	0	0	0	0	2	0	6	0	0	0	0.88	0	1	2
ENSMUSG00000102287	RP23-271G7.4	0	0	0	0	0	0	0	0	0	0	0	0	0	0	0	0	0	0	0	0	0	0	0	0	0	16	0	0	0	0	2	0	0	0	0	0	0	0	0	0	0	0	0	0	0	0	0	0	0	0	0	0	0	0	0	0	0	0	0	0	0	0	0	0	13	0	0	0	0	2	0	0	0	0	0	0	0	0	0.4	0	1	0
ENSMUSG00000102288	RP24-355N14.1	0	0	0	0	0	0	0	0	0	0	0	0	0	0	0	0	0	0	0	0	0	0	0	0	0	0	0	0	0	0	0	0	0	0	0	0	0	0	0	0	0	0	0	0	0	0	0	0	0	0	0	0	0	0	0	0	0	0	0	0	0	0	0	0	0	0	0	0	0	0	0	0	0	0	0	0	0	0	0	0	0	0
ENSMUSG00000102289	RP23-428H16.1	0	0	0	0	0	0	0	0	0	0	0	0	0	0	0	0	0	0	0	0	0	0	8	2	0	0	0	0	0	0	0	0	0	2	0	0	0	0	0	0	0	0	0	0	0	0	0	0	0	0	0	0	0	0	0	0	0	0	0	0	0	6	2	0	0	0	0	0	0	0	0	0	2	0	0	0	0	0	0.25	0	1	0
ENSMUSG00000102290	CH36-326H15.9	0	0	0	0	0	0	0	0	0	0	0	0	0	0	0	0	0	0	0	0	0	0	0	0	0	0	0	0	0	0	0	0	0	0	0	0	0	0	0	0	0	0	0	0	0	0	0	0	0	0	0	0	0	0	0	0	0	0	0	0	0	0	0	0	0	0	0	0	0	0	0	0	0	0	0	0	0	0	0	0	0	0
ENSMUSG00000102291	RP23-160F6.1	0	0	0	0	2	0	2	0	0	0	0	0	0	0	0	0	0	0	0	0	0	0	0	0	0	0	0	0	0	0	0	0	0	0	0	0	0	0	0	0	0	0	0	2	0	2	0	0	0	0	0	0	0	0	0	0	0	0	0	0	0	0	0	0	0	0	0	0	0	0	0	0	0	0	0	0	0	0	0.09	0	0	0
ENSMUSG00000102293	RP23-26I10.4	0	0	0	0	0	4	2	0	0	0	2	0	0	0	0	0	0	4	0	0	0	0	0	2	0	2	0	0	0	0	7	0	2	0	6	2	0	0	0	0	0	0	0	0	4	2	0	0	0	2	0	0	0	0	0	0	4	0	0	0	0	0	2	0	2	0	0	0	0	8	0	2	0	6	2	0	0	0	0.82	1	1	1
ENSMUSG00000102294	RP24-550J1.3	0	0	0	0	0	0	0	0	0	0	0	0	0	0	0	0	0	0	0	0	0	0	0	0	0	0	0	0	0	0	0	0	0	0	0	0	0	0	0	0	0	0	0	0	0	0	0	0	0	0	0	0	0	0	0	0	0	0	0	0	0	0	0	0	0	0	0	0	0	0	0	0	0	0	0	0	0	0	0	0	0	0
ENSMUSG00000102295	Ighv1-57	0	0	0	0	0	0	0	0	0	0	0	0	0	0	0	0	0	0	0	0	0	0	0	0	0	0	0	0	0	0	0	0	0	0	0	2	0	0	0	0	0	0	0	0	0	0	0	0	0	0	0	0	0	0	0	0	0	0	0	0	0	0	0	0	0	0	0	0	0	0	0	0	0	0	2	0	0	0	0.04	0	0	0
ENSMUSG00000102296	RP23-21P2.3	0	0	0	0	0	0	0	0	0	0	3	0	0	0	0	0	0	0	0	0	0	0	0	0	2	0	0	0	0	1	0	0	2	0	0	0	0	0	0	0	0	0	0	0	0	0	0	0	0	2	0	0	0	0	0	0	0	0	0	0	0	0	0	2	0	0	0	0	1	0	0	2	0	0	0	0	0	0	0.19	0	0	0
ENSMUSG00000102297	AC021667.1	0	0	0	0	0	0	3	0	0	0	4	0	8	0	0	0	0	2	2	0	0	0	0	0	0	0	0	0	0	0	0	0	4	4	0	0	0	0	32	0	0	0	0	0	0	3	0	0	0	3	0	9	0	0	0	0	2	2	0	0	0	0	0	0	0	0	0	0	0	0	0	4	4	0	0	0	0	39	1.66	0	1	4
ENSMUSG00000102298	RP24-549O22.3	2	0	0	0	4	0	0	0	0	0	0	0	0	0	0	0	0	0	0	0	0	0	0	0	0	0	0	0	0	0	0	0	0	0	0	0	0	0	0	2	0	0	0	4	0	0	0	0	0	0	0	0	0	0	0	0	0	0	0	0	0	0	0	0	0	0	0	0	0	0	0	0	0	0	0	0	0	0	0.14	0	0	0
ENSMUSG00000102299	RP24-429M15.2	147	74	125	14	200	36	25	31	0	47	60	128	65	44	25	65	61	48	162	122	27	46	195	31	12	84	57	48	51	68	122	23	6	252	95	30	117	292	140	145	68	133	16	176	37	22	29	0	56	48	108	69	48	28	54	73	48	180	109	27	55	147	30	12	70	66	59	52	69	132	19	6	229	96	24	107	301	170	79.95	70	68	102
ENSMUSG00000102300	RP23-456B9.21	1	1	2	1	10	0	0	2	1	5	6	7	10	0	3	6	8	8	0	1	9	0	0	4	6	0	6	11	0	21	1	12	14	9	0	2	5	10	0	1	1	2	1	9	0	0	2	1	6	5	6	11	0	3	5	10	8	0	1	9	0	0	4	6	0	7	14	0	21	1	10	13	8	0	2	5	10	0	4.63	3	4	7
ENSMUSG00000102301	Ighv8-2	0	0	0	0	0	0	0	0	0	0	0	0	0	0	0	0	0	6	0	0	0	0	0	0	2	0	0	0	0	0	0	0	0	0	0	0	0	0	0	0	0	0	0	0	0	0	0	0	0	0	0	0	0	0	0	0	6	0	0	0	0	0	0	2	0	0	0	0	0	0	0	0	0	0	0	0	0	0	0.21	0	1	0
ENSMUSG00000102302	RP23-187M7.5	69	32	27	31	57	36	78	44	85	32	45	48	28	42	62	56	26	43	22	34	21	6	29	18	30	22	58	48	42	54	34	101	39	67	14	52	40	14	30	68	30	29	35	50	37	68	41	97	38	36	40	30	46	70	46	31	43	25	31	21	7	22	17	30	18	68	59	43	54	37	82	37	61	14	42	37	14	36	40.74	47	31	45
ENSMUSG00000102303	RP24-218O2.1	26	23	6	0	5	0	209	97	0	0	0	0	15	7	3	30	12	0	4	71	0	0	2	2	0	356	3	38	162	31	0	0	0	2	148	115	16	78	313	26	21	6	0	4	0	181	90	0	0	0	0	16	8	3	25	14	0	4	64	0	0	2	2	0	298	3	47	165	31	0	0	0	2	150	93	15	80	380	44.39	27	31	74
ENSMUSG00000102304	RP24-271M6.1	0	0	0	0	0	0	0	0	0	0	0	0	0	0	0	0	0	0	0	0	0	0	0	0	0	0	0	0	0	0	0	0	0	0	0	0	0	0	0	0	0	0	0	0	0	0	0	0	0	0	0	0	0	0	0	0	0	0	0	0	0	0	0	0	0	0	0	0	0	0	0	0	0	0	0	0	0	0	0	0	0	0
ENSMUSG00000102305	RP24-176F12.12	0	9	0	2	0	4	6	2	0	0	4	0	14	10	0	0	2	2	0	0	4	0	0	16	0	6	4	0	6	6	2	0	4	2	14	8	8	0	0	0	8	0	2	0	4	5	2	0	0	3	0	15	11	0	0	2	2	0	0	4	0	0	15	0	5	5	0	6	6	2	0	4	2	14	6	7	0	0	3.39	2	4	4
ENSMUSG00000102307	RP23-442A6.1	5	0	0	0	2	0	0	0	0	0	1	0	8	0	0	0	0	0	0	0	0	0	0	0	0	0	0	0	0	0	2	0	0	0	0	0	0	0	0	5	0	0	0	2	0	0	0	0	0	1	0	9	0	0	0	0	0	0	0	0	0	0	0	0	0	0	0	0	0	2	0	0	0	0	0	0	0	0	0.47	1	1	0
ENSMUSG00000102308	RP24-157G15.1	0	0	0	0	0	0	0	0	0	0	0	0	0	0	0	0	0	0	0	0	0	0	0	0	0	0	0	0	0	0	0	0	0	0	0	0	0	0	0	0	0	0	0	0	0	0	0	0	0	0	0	0	0	0	0	0	0	0	0	0	0	0	0	0	0	0	0	0	0	0	0	0	0	0	0	0	0	0	0	0	0	0
ENSMUSG00000102309	RP24-150D10.4	0	0	0	0	0	0	0	0	0	0	0	0	0	0	0	0	0	0	0	0	0	0	0	0	0	0	0	0	0	0	0	0	0	0	0	0	0	0	0	0	0	0	0	0	0	0	0	0	0	0	0	0	0	0	0	0	0	0	0	0	0	0	0	0	0	0	0	0	0	0	0	0	0	0	0	0	0	0	0	0	0	0
ENSMUSG00000102310	RP23-464I2.1	0	0	0	0	0	0	0	0	0	0	0	0	0	0	0	0	0	0	0	0	0	0	0	0	0	0	0	0	0	0	0	0	0	0	0	0	0	0	0	0	0	0	0	0	0	0	0	0	0	0	0	0	0	0	0	0	0	0	0	0	0	0	0	0	0	0	0	0	0	0	0	0	0	0	0	0	0	0	0	0	0	0
ENSMUSG00000102311	RP23-242N11.8	0	0	0	0	0	0	0	0	0	0	0	0	0	0	0	0	0	0	0	0	0	0	0	0	0	0	0	0	0	0	0	0	0	0	0	0	0	0	0	0	0	0	0	0	0	0	0	0	0	0	0	0	0	0	0	0	0	0	0	0	0	0	0	0	0	0	0	0	0	0	0	0	0	0	0	0	0	0	0	0	0	0
ENSMUSG00000102312	Pcdha3	0	0	0	36	2	8	0	2	76	0	0	42	6	0	0	0	10	0	0	0	0	6	0	0	0	0	0	0	0	0	18	4	0	0	0	0	0	0	0	0	0	0	41	2	8	0	2	86	0	0	35	6	0	0	0	12	0	0	0	0	7	0	0	0	0	0	0	0	0	19	3	0	0	0	0	0	0	0	5.71	14	2	2
ENSMUSG00000102313	Ighv1-62-1	0	0	0	0	0	0	0	0	0	0	0	0	0	0	0	0	0	0	0	0	0	0	0	0	0	0	0	0	0	0	0	0	0	0	0	0	0	0	0	0	0	0	0	0	0	0	0	0	0	0	0	0	0	0	0	0	0	0	0	0	0	0	0	0	0	0	0	0	0	0	0	0	0	0	0	0	0	0	0	0	0	0
ENSMUSG00000102314	RP24-150D10.5	0	0	0	0	0	0	0	0	0	0	0	0	0	0	0	0	0	0	0	0	0	0	0	0	0	2	0	0	0	0	0	0	0	0	0	0	0	0	0	0	0	0	0	0	0	0	0	0	0	0	0	0	0	0	0	0	0	0	0	0	0	0	0	0	2	0	0	0	0	0	0	0	0	0	0	0	0	0	0.04	0	0	0
ENSMUSG00000102315	Ighv1-28	0	0	0	0	0	0	0	0	0	0	0	0	0	0	0	0	0	0	0	0	0	0	0	0	0	0	0	0	0	0	0	0	0	0	0	0	0	0	0	0	0	0	0	0	0	0	0	0	0	0	0	0	0	0	0	0	0	0	0	0	0	0	0	0	0	0	0	0	0	0	0	0	0	0	0	0	0	0	0	0	0	0
ENSMUSG00000102316	RP23-331M15.1	0	0	0	0	0	0	0	0	0	0	2	0	0	0	2	0	0	0	0	0	0	0	0	0	0	0	0	0	0	0	0	0	0	0	0	0	0	0	0	0	0	0	0	0	0	0	0	0	0	2	0	0	0	2	0	0	0	0	0	0	0	0	0	0	0	0	0	0	0	0	0	0	0	0	0	0	0	0	0.1	0	0	0
ENSMUSG00000102317	RP23-478K4.1	0	0	0	0	0	0	0	0	0	0	0	0	0	0	0	0	0	0	0	0	0	0	0	0	0	0	0	0	0	0	0	0	0	0	0	0	0	0	0	0	0	0	0	0	0	0	0	0	0	0	0	0	0	0	0	0	0	0	0	0	0	0	0	0	0	0	0	0	0	0	0	0	0	0	0	0	0	0	0	0	0	0
ENSMUSG00000102318	RP24-375O5.1	0	0	0	0	0	0	0	0	0	0	0	0	0	0	0	0	0	0	0	0	0	0	0	0	0	0	0	0	0	0	0	0	0	0	0	0	0	0	0	0	0	0	0	0	0	0	0	0	0	0	0	0	0	0	0	0	0	0	0	0	0	0	0	0	0	0	0	0	0	0	0	0	0	0	0	0	0	0	0	0	0	0
ENSMUSG00000102319	RP23-68D4.1	4	0	0	0	0	0	8	0	0	0	0	4	4	0	0	2	0	0	0	0	4	0	4	0	2	0	0	0	0	6	4	2	0	6	0	0	20	0	0	4	0	0	0	0	0	7	0	0	0	0	3	4	0	0	2	0	0	0	0	4	0	3	0	2	0	0	0	0	6	4	2	0	5	0	0	18	0	0	1.67	1	1	3
ENSMUSG00000102320	RP24-181G14.1	0	0	0	0	0	0	0	0	0	0	0	0	0	0	0	0	0	0	0	0	0	0	0	0	0	0	0	0	0	0	0	0	0	0	0	0	0	0	0	0	0	0	0	0	0	0	0	0	0	0	0	0	0	0	0	0	0	0	0	0	0	0	0	0	0	0	0	0	0	0	0	0	0	0	0	0	0	0	0	0	0	0
ENSMUSG00000102321	RP24-390L20.5	0	0	0	0	0	0	0	0	0	0	5	0	0	0	0	0	0	0	0	0	0	0	0	0	0	0	0	0	0	0	2	0	0	0	0	0	0	0	0	0	0	0	0	0	0	0	0	0	0	4	0	0	0	0	0	0	0	0	0	0	0	0	0	0	0	0	0	0	0	2	0	0	0	0	0	0	0	0	0.16	0	0	0
ENSMUSG00000102322	RP23-19A13.1	0	0	0	0	0	0	0	0	0	0	0	0	0	0	0	0	0	0	0	0	0	0	0	0	0	0	0	0	0	0	1	0	0	0	0	0	0	0	0	0	0	0	0	0	0	0	0	0	0	0	0	0	0	0	0	0	0	0	0	0	0	0	0	0	0	0	0	0	0	1	0	0	0	0	0	0	0	0	0.03	0	0	0
ENSMUSG00000102323	RP24-482A24.12	8	10	2	0	6	3	6	8	6	0	6	10	0	2	6	2	10	4	4	0	2	6	0	4	4	22	4	2	6	4	4	4	6	0	0	6	16	4	22	8	9	2	0	5	3	5	7	7	0	5	8	0	2	7	2	12	4	4	0	2	7	0	4	4	18	5	2	6	4	4	3	6	0	0	5	15	4	27	5.32	5	5	6
ENSMUSG00000102324	RP23-456B9.18	14	4	10	13	22	10	13	24	19	10	14	42	44	20	18	10	14	41	8	9	16	19	20	16	12	8	2	20	12	18	32	23	22	15	8	20	16	14	0	14	4	11	15	19	10	11	22	22	12	11	35	47	22	20	8	17	41	9	8	16	23	15	15	12	7	2	25	12	18	35	19	21	14	8	16	15	14	0	16.52	16	19	15
ENSMUSG00000102325	RP24-329K3.1	0	0	0	0	0	0	0	0	0	0	2	0	0	0	4	0	0	0	0	0	0	0	0	0	0	0	0	0	0	0	0	0	4	0	0	0	0	0	0	0	0	0	0	0	0	0	0	0	0	2	0	0	0	5	0	0	0	0	0	0	0	0	0	0	0	0	0	0	0	0	0	4	0	0	0	0	0	0	0.25	0	0	0
ENSMUSG00000102326	RP24-227F14.5	2	0	0	0	0	0	0	0	0	0	4	4	4	0	6	2	0	4	0	0	4	0	4	0	6	2	2	0	0	0	10	0	16	2	0	0	0	4	0	2	0	0	0	0	0	0	0	0	0	3	3	4	0	7	2	0	4	0	0	4	0	3	0	6	2	2	0	0	0	11	0	15	2	0	0	0	4	0	1.9	1	2	3
ENSMUSG00000102327	Trbv12-3	0	0	0	0	0	0	0	0	0	0	0	0	0	0	0	0	0	0	0	0	0	0	0	0	0	0	0	0	0	0	0	0	0	0	0	0	0	0	0	0	0	0	0	0	0	0	0	0	0	0	0	0	0	0	0	0	0	0	0	0	0	0	0	0	0	0	0	0	0	0	0	0	0	0	0	0	0	0	0	0	0	0
ENSMUSG00000102328	RP24-129M10.7	0	0	0	0	0	0	0	0	0	0	0	0	0	0	0	0	0	0	0	0	0	0	0	0	0	0	0	0	0	0	0	0	0	0	0	0	0	0	0	0	0	0	0	0	0	0	0	0	0	0	0	0	0	0	0	0	0	0	0	0	0	0	0	0	0	0	0	0	0	0	0	0	0	0	0	0	0	0	0	0	0	0
ENSMUSG00000102329	RP23-428M4.4	4	1	637	0	2221	2648	44	2	0	0	9	0	20	38	3098	357	491	7695	0	10	11976	2	14	0	4068	2	8	1	4	2	10	0	10824	10	0	14	36	28	132	4	1	677	0	1956	2714	38	2	0	0	7	0	21	41	3486	295	590	7683	0	9	11967	2	11	0	4082	2	9	1	4	2	11	0	10323	9	0	11	33	29	160	1132.91	450	2014	815
ENSMUSG00000102330	RP24-176F12.6	0	0	0	0	0	2	0	0	0	2	14	0	0	0	0	0	2	0	8	0	4	0	0	0	4	10	0	0	0	0	6	0	12	0	0	0	0	0	0	0	0	0	0	0	2	0	0	0	2	11	0	0	0	0	0	2	0	9	0	4	0	0	0	4	8	0	0	0	0	6	0	11	0	0	0	0	0	0	1.57	1	2	1
ENSMUSG00000102331	RP23-122M2.3	0	0	0	0	3	0	0	0	0	0	0	0	0	0	2	0	0	0	0	0	0	0	0	2	0	0	0	2	0	0	0	0	0	0	0	0	0	0	0	0	0	0	0	3	0	0	0	0	0	0	0	0	0	2	0	0	0	0	0	0	0	0	2	0	0	0	2	0	0	0	0	0	0	0	0	0	0	0	0.24	0	0	0
ENSMUSG00000102332	RP24-350F17.2	0	0	0	0	0	0	0	0	0	0	0	0	0	0	0	0	0	0	0	0	0	0	0	0	0	0	0	0	0	0	0	0	0	0	0	0	0	0	0	0	0	0	0	0	0	0	0	0	0	0	0	0	0	0	0	0	0	0	0	0	0	0	0	0	0	0	0	0	0	0	0	0	0	0	0	0	0	0	0	0	0	0
ENSMUSG00000102333	RP23-366M16.2	0	0	0	0	0	0	0	0	0	0	1	0	0	0	0	0	0	0	0	0	0	0	0	0	0	0	0	0	0	0	0	0	0	0	0	0	0	0	0	0	0	0	0	0	0	0	0	0	0	1	0	0	0	0	0	0	0	0	0	0	0	0	0	0	0	0	0	0	0	0	0	0	0	0	0	0	0	0	0.02	0	0	0
ENSMUSG00000102334	RP23-331D18.1	0	0	0	0	0	0	0	0	0	0	0	0	0	0	0	0	0	0	0	0	0	0	0	0	0	0	0	0	0	0	0	0	0	0	0	0	0	0	0	0	0	0	0	0	0	0	0	0	0	0	0	0	0	0	0	0	0	0	0	0	0	0	0	0	0	0	0	0	0	0	0	0	0	0	0	0	0	0	0	0	0	0
ENSMUSG00000102335	RP24-334J15.4	0	0	0	0	0	0	0	0	0	0	0	0	0	0	0	0	0	0	0	0	0	0	0	0	0	0	0	0	0	0	0	0	0	0	0	0	0	0	0	0	0	0	0	0	0	0	0	0	0	0	0	0	0	0	0	0	0	0	0	0	0	0	0	0	0	0	0	0	0	0	0	0	0	0	0	0	0	0	0	0	0	0
ENSMUSG00000102336	RP24-554B1.11	141	218	1674	470	326	3939	566	179	678	1975	2217	874	26	341	2058	712	180	2281	499	191	1635	268	281	344	829	184	568	271	345	300	262	739	1660	502	134	141	296	522	809	139	201	1780	532	287	4037	491	167	771	2341	1767	737	28	371	2316	589	216	2277	556	171	1634	318	212	331	832	154	662	333	351	302	283	599	1583	456	136	114	272	538	982	765.83	1104	715	509
ENSMUSG00000102337	RP23-125E16.1	0	0	0	0	0	0	0	0	0	0	1	0	0	0	0	0	0	0	0	0	0	0	0	0	0	0	0	0	0	0	0	0	0	0	0	0	0	0	0	0	0	0	0	0	0	0	0	0	0	1	0	0	0	0	0	0	0	0	0	0	0	0	0	0	0	0	0	0	0	0	0	0	0	0	0	0	0	0	0.02	0	0	0
ENSMUSG00000102338	RP24-242C4.2	0	0	0	0	0	0	0	0	0	0	0	0	0	0	0	0	0	0	0	0	0	0	0	0	0	0	0	0	0	0	0	0	0	0	0	0	0	0	0	0	0	0	0	0	0	0	0	0	0	0	0	0	0	0	0	0	0	0	0	0	0	0	0	0	0	0	0	0	0	0	0	0	0	0	0	0	0	0	0	0	0	0
ENSMUSG00000102339	CH36-278L19.5	0	0	0	0	0	0	0	0	0	0	0	0	0	0	0	0	0	0	0	0	0	0	0	0	0	0	0	0	0	0	0	0	0	0	0	0	0	0	0	0	0	0	0	0	0	0	0	0	0	0	0	0	0	0	0	0	0	0	0	0	0	0	0	0	0	0	0	0	0	0	0	0	0	0	0	0	0	0	0	0	0	0
ENSMUSG00000102341	RP23-281G14.1	0	0	0	0	0	0	0	0	0	0	0	0	0	0	0	0	0	0	0	0	0	0	0	0	0	0	0	0	0	0	0	0	0	0	0	0	0	0	0	0	0	0	0	0	0	0	0	0	0	0	0	0	0	0	0	0	0	0	0	0	0	0	0	0	0	0	0	0	0	0	0	0	0	0	0	0	0	0	0	0	0	0
ENSMUSG00000102342	RP24-397C18.1	0	0	0	0	0	0	0	0	0	0	2	0	0	0	0	0	0	0	0	0	0	0	0	0	0	0	0	0	0	0	0	0	0	0	0	0	0	0	0	0	0	0	0	0	0	0	0	0	0	2	0	0	0	0	0	0	0	0	0	0	0	0	0	0	0	0	0	0	0	0	0	0	0	0	0	0	0	0	0.04	0	0	0
ENSMUSG00000102343	RP23-333I7.1	0	0	0	0	0	0	0	0	0	0	0	0	0	0	0	0	0	0	0	0	0	0	0	0	0	0	0	0	0	0	1	0	0	0	0	0	0	0	0	0	0	0	0	0	0	0	0	0	0	0	0	0	0	0	0	0	0	0	0	0	0	0	0	0	0	0	0	0	0	1	0	0	0	0	0	0	0	0	0.03	0	0	0
ENSMUSG00000102344	RP23-239I17.5	10	58	41	19	101	2	31	2	12	21	0	28	7	20	0	33	28	0	0	50	0	27	55	194	5	49	42	5	3	24	0	28	8	6	127	15	44	40	11	10	54	44	22	89	2	27	2	14	25	0	24	7	22	0	27	34	0	0	45	0	32	42	187	5	41	49	6	3	24	0	23	8	5	129	12	40	41	13	28.35	26	32	27
ENSMUSG00000102345	RP23-39I4.11	0	0	0	0	0	0	0	0	0	0	8	0	0	0	0	0	0	0	0	0	0	0	0	0	0	1	0	0	0	0	0	0	0	0	0	0	0	0	0	0	0	0	0	0	0	0	0	0	0	6	0	0	0	0	0	0	0	0	0	0	0	0	0	0	1	0	0	0	0	0	0	0	0	0	0	0	0	0	0.18	0	0	0
ENSMUSG00000102346	RP24-334J15.10	0	0	0	0	0	0	0	0	0	0	0	0	0	0	0	0	0	0	0	0	0	0	0	0	0	0	0	0	0	0	0	0	0	0	0	0	0	0	0	0	0	0	0	0	0	0	0	0	0	0	0	0	0	0	0	0	0	0	0	0	0	0	0	0	0	0	0	0	0	0	0	0	0	0	0	0	0	0	0	0	0	0
ENSMUSG00000102347	RP24-375O5.4	0	0	0	0	0	0	0	0	0	0	0	0	0	0	0	0	0	0	0	0	0	0	0	0	0	0	0	0	0	0	0	0	0	0	0	0	0	0	0	0	0	0	0	0	0	0	0	0	0	0	0	0	0	0	0	0	0	0	0	0	0	0	0	0	0	0	0	0	0	0	0	0	0	0	0	0	0	0	0	0	0	0
ENSMUSG00000102348	RP23-122M2.2	0	0	0	0	0	0	0	0	0	0	0	0	0	0	0	0	0	0	0	0	0	0	0	0	0	0	0	0	0	0	0	0	0	0	0	0	0	0	0	0	0	0	0	0	0	0	0	0	0	0	0	0	0	0	0	0	0	0	0	0	0	0	0	0	0	0	0	0	0	0	0	0	0	0	0	0	0	0	0	0	0	0
ENSMUSG00000102349	RP24-458F14.4	76	34	59	17	70	117	47	29	2	79	420	102	87	97	120	126	87	99	49	28	81	106	82	32	54	377	131	77	99	60	129	12	90	35	55	31	58	49	123	75	31	63	19	62	120	41	27	2	94	335	86	93	106	135	104	105	99	55	25	81	126	62	31	54	315	153	95	101	60	139	10	86	32	56	25	53	51	149	85.98	80	99	78
ENSMUSG00000102350	RP24-308E13.2	0	0	0	0	0	0	0	0	0	0	0	0	0	0	0	0	0	0	0	0	0	0	0	0	0	0	0	0	0	0	0	0	0	0	0	0	0	0	0	0	0	0	0	0	0	0	0	0	0	0	0	0	0	0	0	0	0	0	0	0	0	0	0	0	0	0	0	0	0	0	0	0	0	0	0	0	0	0	0	0	0	0
ENSMUSG00000102352	RP24-88B13.5	0	0	0	0	0	4	0	0	0	0	0	0	0	0	0	0	0	0	0	0	0	0	0	0	0	0	0	0	0	0	0	0	0	0	0	0	0	0	0	0	0	0	0	0	4	0	0	0	0	0	0	0	0	0	0	0	0	0	0	0	0	0	0	0	0	0	0	0	0	0	0	0	0	0	0	0	0	0	0.11	0	0	0
ENSMUSG00000102353	RP23-117H14.1	10	14	58	12	76	46	20	8	22	9	28	263	18	14	42	14	14	32	12	16	46	0	54	8	12	18	10	24	14	2	14	6	6	18	2	42	16	28	0	10	13	62	14	67	47	17	7	25	11	22	222	19	15	47	12	17	32	13	14	46	0	41	8	12	15	12	29	14	2	15	5	6	16	2	34	15	29	0	25.31	43	21	14
ENSMUSG00000102354	RP24-129M10.2	0	0	0	0	0	0	0	0	0	0	0	0	0	0	0	0	0	0	0	0	0	0	0	0	0	0	0	0	0	0	0	0	0	0	0	0	0	0	0	0	0	0	0	0	0	0	0	0	0	0	0	0	0	0	0	0	0	0	0	0	0	0	0	0	0	0	0	0	0	0	0	0	0	0	0	0	0	0	0	0	0	0
ENSMUSG00000102355	RP23-338M12.1	0	0	0	0	0	0	0	0	0	0	0	0	0	0	0	0	0	0	0	0	0	0	0	0	0	0	0	0	0	0	0	0	0	0	0	0	0	0	0	0	0	0	0	0	0	0	0	0	0	0	0	0	0	0	0	0	0	0	0	0	0	0	0	0	0	0	0	0	0	0	0	0	0	0	0	0	0	0	0	0	0	0
ENSMUSG00000102356	RP23-228G18.5	0	0	0	0	0	0	0	0	0	0	0	0	0	0	0	0	0	0	0	0	0	0	0	0	0	0	0	0	0	0	0	0	0	0	0	0	0	0	0	0	0	0	0	0	0	0	0	0	0	0	0	0	0	0	0	0	0	0	0	0	0	0	0	0	0	0	0	0	0	0	0	0	0	0	0	0	0	0	0	0	0	0
ENSMUSG00000102357	RP23-416H10.7	0	0	0	0	0	0	0	0	0	0	4	0	0	0	0	0	0	0	2	0	0	0	0	0	0	0	0	0	0	0	2	0	2	0	0	6	0	0	0	0	0	0	0	0	0	0	0	0	0	3	0	0	0	0	0	0	0	2	0	0	0	0	0	0	0	0	0	0	0	2	0	2	0	0	5	0	0	0	0.37	0	0	1
ENSMUSG00000102358	RP24-268H2.4	0	0	0	0	0	0	0	0	0	0	0	0	0	0	0	0	0	0	0	0	0	0	0	0	0	0	0	0	0	0	0	0	0	0	0	0	0	0	0	0	0	0	0	0	0	0	0	0	0	0	0	0	0	0	0	0	0	0	0	0	0	0	0	0	0	0	0	0	0	0	0	0	0	0	0	0	0	0	0	0	0	0
ENSMUSG00000102359	RP23-26A10.3	0	0	0	0	0	0	0	0	0	0	2	0	0	0	2	0	0	0	0	0	2	0	0	0	0	0	0	0	4	0	0	0	2	0	0	0	0	0	0	0	0	0	0	0	0	0	0	0	0	2	0	0	0	2	0	0	0	0	0	2	0	0	0	0	0	0	0	4	0	0	0	2	0	0	0	0	0	0	0.3	0	0	0
ENSMUSG00000102360	RP24-534C15.5	0	0	0	0	0	0	0	0	0	0	5	0	0	0	0	0	0	0	0	0	0	0	0	0	0	2	0	0	0	0	0	0	0	2	0	0	0	0	0	0	0	0	0	0	0	0	0	0	0	4	0	0	0	0	0	0	0	0	0	0	0	0	0	0	2	0	0	0	0	0	0	0	2	0	0	0	0	0	0.19	0	0	0
ENSMUSG00000102362	RP24-369K4.1	0	0	0	0	0	0	0	0	0	0	0	0	0	0	0	0	0	0	0	0	0	0	0	0	0	0	0	0	0	0	0	0	0	0	0	0	0	0	0	0	0	0	0	0	0	0	0	0	0	0	0	0	0	0	0	0	0	0	0	0	0	0	0	0	0	0	0	0	0	0	0	0	0	0	0	0	0	0	0	0	0	0
ENSMUSG00000102363	RP23-36P10.11	0	0	0	0	0	0	0	0	0	0	0	0	0	0	0	0	0	0	0	0	0	0	0	0	0	0	0	0	0	0	0	0	4	0	0	0	0	0	0	0	0	0	0	0	0	0	0	0	0	0	0	0	0	0	0	0	0	0	0	0	0	0	0	0	0	0	0	0	0	0	0	4	0	0	0	0	0	0	0.1	0	0	0
ENSMUSG00000102364	Ighv8-5	0	0	0	0	0	0	0	0	0	0	0	0	0	0	0	0	0	16	0	0	0	0	0	0	0	0	0	0	0	0	0	0	0	0	0	176	0	0	0	0	0	0	0	0	0	0	0	0	0	0	0	0	0	0	0	0	16	0	0	0	0	0	0	0	0	0	0	0	0	0	0	0	0	0	143	0	0	0	4.07	0	1	11
ENSMUSG00000102365	RP23-114L12.1	2	2	6	8	16	8	12	0	2	12	8	6	18	0	16	2	2	18	2	0	2	0	2	4	10	0	2	0	12	0	12	9	24	1	2	4	6	0	8	2	2	6	9	14	8	10	0	2	14	6	5	19	0	18	2	2	18	2	0	2	0	2	4	10	0	2	0	12	0	13	7	23	1	2	3	6	0	10	6.1	6	6	6
ENSMUSG00000102366	RP24-194N20.6	0	0	0	0	0	0	0	0	0	0	0	0	0	0	0	0	0	0	0	0	0	0	0	0	0	0	0	0	0	0	0	0	0	0	0	0	0	0	0	0	0	0	0	0	0	0	0	0	0	0	0	0	0	0	0	0	0	0	0	0	0	0	0	0	0	0	0	0	0	0	0	0	0	0	0	0	0	0	0	0	0	0
ENSMUSG00000102368	RP24-359F24.1	0	0	0	0	0	0	0	0	0	0	0	0	0	0	0	0	0	0	0	0	0	0	0	0	0	0	0	0	0	0	0	0	0	0	0	0	0	0	0	0	0	0	0	0	0	0	0	0	0	0	0	0	0	0	0	0	0	0	0	0	0	0	0	0	0	0	0	0	0	0	0	0	0	0	0	0	0	0	0	0	0	0
ENSMUSG00000102369	RP23-170E22.1	0	0	0	0	0	0	0	0	0	0	0	2	0	2	0	0	0	0	0	0	0	0	0	0	0	0	0	0	0	2	0	0	0	0	0	0	0	0	0	0	0	0	0	0	0	0	0	0	0	0	2	0	2	0	0	0	0	0	0	0	0	0	0	0	0	0	0	0	2	0	0	0	0	0	0	0	0	0	0.15	0	0	0
ENSMUSG00000102370	RP24-96D10.4	2	2	4	0	2	2	8	0	0	0	0	4	0	0	1	0	0	0	0	2	0	0	1	4	0	0	0	0	6	0	4	2	4	0	2	1	0	0	2	2	2	4	0	2	2	7	0	0	0	0	3	0	0	1	0	0	0	0	2	0	0	1	4	0	0	0	0	6	0	4	2	4	0	2	1	0	0	2	1.3	2	1	2
ENSMUSG00000102371	Olfr258-ps1	0	0	0	0	0	0	0	0	0	0	0	0	0	0	0	0	0	0	0	0	0	0	0	0	0	0	0	0	0	0	0	0	0	0	0	0	0	0	0	0	0	0	0	0	0	0	0	0	0	0	0	0	0	0	0	0	0	0	0	0	0	0	0	0	0	0	0	0	0	0	0	0	0	0	0	0	0	0	0	0	0	0
ENSMUSG00000102372	CH36-500J15.3	0	0	0	0	0	0	0	0	0	2	2	0	0	0	0	0	0	0	0	0	0	0	0	0	0	0	0	0	0	0	2	0	6	0	0	0	0	0	0	0	0	0	0	0	0	0	0	0	2	2	0	0	0	0	0	0	0	0	0	0	0	0	0	0	0	0	0	0	0	2	0	6	0	0	0	0	0	0	0.3	0	0	1
ENSMUSG00000102373	RP23-329P9.12	0	0	0	0	0	0	0	0	0	0	6	0	0	0	0	0	0	0	0	0	0	0	0	0	0	0	0	0	0	0	0	0	6	0	0	0	0	4	0	0	0	0	0	0	0	0	0	0	0	5	0	0	0	0	0	0	0	0	0	0	0	0	0	0	0	0	0	0	0	0	0	6	0	0	0	0	4	0	0.38	0	0	1
ENSMUSG00000102374	RP24-429G21.4	33	1	6	2	2	7	20	0	22	26	6	4	14	23	8	8	9	12	2	21	6	0	4	4	8	31	2	21	5	22	10	27	4	12	4	6	2	0	6	33	1	6	2	2	7	17	0	25	31	5	3	15	25	9	7	11	12	2	19	6	0	3	4	8	26	2	26	5	22	11	22	4	11	4	5	2	0	7	10.24	11	10	9
ENSMUSG00000102375	RP24-281B12.3	0	0	0	0	0	0	0	0	0	0	0	0	0	0	0	0	0	0	0	0	0	0	0	0	0	0	0	4	0	2	0	0	0	0	4	0	0	2	0	0	0	0	0	0	0	0	0	0	0	0	0	0	0	0	0	0	0	0	0	0	0	0	0	0	0	0	5	0	2	0	0	0	0	4	0	0	2	0	0.33	0	0	1
ENSMUSG00000102376	RP23-307N14.2	0	0	9	0	44	68	1	0	4	2	9	0	0	2	70	4	30	212	0	0	426	0	0	0	78	0	0	0	0	0	0	0	138	0	4	0	2	0	18	0	0	10	0	39	70	1	0	5	2	7	0	0	2	79	3	36	212	0	0	426	0	0	0	78	0	0	0	0	0	0	0	132	0	4	0	2	0	22	28.93	11	60	12
ENSMUSG00000102377	RP23-286E6.14	0	0	0	0	0	0	0	0	0	0	0	0	0	0	0	0	0	0	0	0	0	0	0	0	1	0	0	0	0	0	0	0	0	0	0	0	0	0	0	0	0	0	0	0	0	0	0	0	0	0	0	0	0	0	0	0	0	0	0	0	0	0	0	1	0	0	0	0	0	0	0	0	0	0	0	0	0	0	0.03	0	0	0
ENSMUSG00000102378	RP23-64E18.1	0	0	0	0	0	0	0	0	0	0	0	0	0	0	0	0	0	0	0	0	0	0	0	0	0	0	0	0	0	0	0	0	0	0	0	0	0	0	0	0	0	0	0	0	0	0	0	0	0	0	0	0	0	0	0	0	0	0	0	0	0	0	0	0	0	0	0	0	0	0	0	0	0	0	0	0	0	0	0	0	0	0
ENSMUSG00000102379	RP24-262P4.1	0	0	0	0	0	0	0	0	0	0	0	0	0	0	0	0	0	0	0	0	0	0	0	0	0	0	0	0	0	0	0	0	0	0	0	0	0	0	0	0	0	0	0	0	0	0	0	0	0	0	0	0	0	0	0	0	0	0	0	0	0	0	0	0	0	0	0	0	0	0	0	0	0	0	0	0	0	0	0	0	0	0
ENSMUSG00000102380	RP23-393C3.4	2	0	0	2	8	2	6	0	8	3	0	12	0	2	2	0	2	6	4	6	0	10	10	2	0	2	0	4	2	0	0	8	4	8	14	8	0	0	0	2	0	0	2	7	2	5	0	9	4	0	10	0	2	2	0	2	6	4	5	0	12	8	2	0	2	0	5	2	0	0	6	4	7	14	6	0	0	0	3.39	3	3	3
ENSMUSG00000102381	Ighv8-7	0	0	0	0	0	0	0	0	0	0	0	0	0	0	0	0	0	0	0	0	0	0	0	0	0	0	0	0	0	0	0	0	0	0	0	0	0	0	0	0	0	0	0	0	0	0	0	0	0	0	0	0	0	0	0	0	0	0	0	0	0	0	0	0	0	0	0	0	0	0	0	0	0	0	0	0	0	0	0	0	0	0
ENSMUSG00000102382	RP23-57A16.4	0	0	0	0	0	0	0	0	0	0	0	0	0	0	0	0	0	0	0	0	0	0	0	0	0	0	0	0	0	0	0	0	0	0	0	0	0	0	0	0	0	0	0	0	0	0	0	0	0	0	0	0	0	0	0	0	0	0	0	0	0	0	0	0	0	0	0	0	0	0	0	0	0	0	0	0	0	0	0	0	0	0
ENSMUSG00000102383	RP23-26I10.2	0	2	0	0	0	2	0	2	0	6	10	0	0	0	2	0	0	0	0	0	0	0	2	2	2	0	0	6	0	0	18	0	4	0	0	0	0	0	4	0	2	0	0	0	2	0	2	0	7	8	0	0	0	2	0	0	0	0	0	0	0	2	2	2	0	0	7	0	0	19	0	4	0	0	0	0	0	5	1.64	2	1	3
ENSMUSG00000102384	RP23-470G18.2	0	0	0	0	0	0	0	0	0	0	0	1	0	0	0	0	0	0	0	0	0	0	0	0	0	0	0	0	0	0	0	0	0	0	0	0	0	0	0	0	0	0	0	0	0	0	0	0	0	0	1	0	0	0	0	0	0	0	0	0	0	0	0	0	0	0	0	0	0	0	0	0	0	0	0	0	0	0	0.02	0	0	0
ENSMUSG00000102385	RP23-18P10.1	0	0	0	0	0	0	0	0	2	0	2	0	0	0	0	4	0	0	0	0	0	0	2	0	0	0	0	0	2	0	2	0	1	0	0	0	0	0	0	0	0	0	0	0	0	0	0	2	0	2	0	0	0	0	3	0	0	0	0	0	0	2	0	0	0	0	0	2	0	2	0	1	0	0	0	0	0	0	0.35	0	0	0
ENSMUSG00000102386	RP23-184I13.7	0	0	0	0	0	0	0	0	0	4	0	0	0	0	2	0	2	0	0	0	0	0	0	0	0	0	0	0	0	0	4	0	0	0	0	0	0	0	0	0	0	0	0	0	0	0	0	0	5	0	0	0	0	2	0	2	0	0	0	0	0	0	0	0	0	0	0	0	0	4	0	0	0	0	0	0	0	0	0.35	0	0	0
ENSMUSG00000102387	RP24-323M2.3	0	0	0	0	0	0	0	0	0	0	0	0	0	0	0	0	0	0	0	0	0	0	0	0	0	0	0	0	0	0	0	0	0	0	0	0	0	0	0	0	0	0	0	0	0	0	0	0	0	0	0	0	0	0	0	0	0	0	0	0	0	0	0	0	0	0	0	0	0	0	0	0	0	0	0	0	0	0	0	0	0	0
ENSMUSG00000102388	CH36-86D6.3	0	0	0	0	0	0	0	0	0	0	0	0	0	0	0	0	0	0	0	0	0	0	0	0	0	0	0	0	0	0	0	0	0	0	0	0	0	0	0	0	0	0	0	0	0	0	0	0	0	0	0	0	0	0	0	0	0	0	0	0	0	0	0	0	0	0	0	0	0	0	0	0	0	0	0	0	0	0	0	0	0	0
ENSMUSG00000102389	RP24-272N10.6	0	10	0	0	8	0	2	4	2	8	8	0	0	0	0	0	2	59	0	0	0	0	0	0	8	6	2	0	4	2	8	2	48	0	2	0	38	0	0	0	9	0	0	7	0	2	4	2	9	6	0	0	0	0	0	2	59	0	0	0	0	0	0	8	5	2	0	4	2	9	2	46	0	2	0	35	0	0	5.53	3	5	8
ENSMUSG00000102390	RP23-174P13.1	0	0	0	1	0	0	0	4	0	0	2	0	0	0	0	0	0	0	0	0	0	0	0	0	0	2	0	0	2	1	0	0	0	0	0	0	0	0	0	0	0	0	1	0	0	0	4	0	0	2	0	0	0	0	0	0	0	0	0	0	0	0	0	0	2	0	0	2	1	0	0	0	0	0	0	0	0	0	0.29	1	0	0
ENSMUSG00000102391	RP24-227F14.4	0	0	0	0	0	0	0	0	0	0	0	0	0	0	2	0	0	0	0	0	2	0	0	0	1	0	0	0	0	0	0	0	0	0	0	0	0	0	0	0	0	0	0	0	0	0	0	0	0	0	0	0	0	2	0	0	0	0	0	2	0	0	0	1	0	0	0	0	0	0	0	0	0	0	0	0	0	0	0.13	0	0	0
ENSMUSG00000102392	CH36-229E5.1	0	0	0	0	0	0	0	0	0	0	0	0	0	0	0	0	0	0	0	0	0	0	0	0	0	0	0	0	0	0	0	0	0	0	0	0	0	0	0	0	0	0	0	0	0	0	0	0	0	0	0	0	0	0	0	0	0	0	0	0	0	0	0	0	0	0	0	0	0	0	0	0	0	0	0	0	0	0	0	0	0	0
ENSMUSG00000102393	RP23-349L11.1	0	0	0	0	0	0	0	0	0	0	0	0	0	0	0	0	0	0	0	0	0	0	0	0	0	1	0	0	0	0	0	0	1	0	0	0	0	0	1	0	0	0	0	0	0	0	0	0	0	0	0	0	0	0	0	0	0	0	0	0	0	0	0	0	1	0	0	0	0	0	0	1	0	0	0	0	0	1	0.08	0	0	0
ENSMUSG00000102394	RP23-145A18.5	0	0	0	0	0	0	0	0	0	0	0	0	0	0	0	0	0	0	0	0	0	0	0	0	0	0	0	0	0	0	0	0	0	0	0	0	0	0	0	0	0	0	0	0	0	0	0	0	0	0	0	0	0	0	0	0	0	0	0	0	0	0	0	0	0	0	0	0	0	0	0	0	0	0	0	0	0	0	0	0	0	0
ENSMUSG00000102396	RP24-122G9.19	0	0	0	0	0	0	0	0	0	0	0	0	0	0	0	0	0	0	0	0	0	0	0	0	0	0	0	0	0	0	0	0	0	0	0	0	0	0	0	0	0	0	0	0	0	0	0	0	0	0	0	0	0	0	0	0	0	0	0	0	0	0	0	0	0	0	0	0	0	0	0	0	0	0	0	0	0	0	0	0	0	0
ENSMUSG00000102397	RP24-125L17.1	0	0	0	0	0	0	0	0	0	0	0	0	0	0	0	0	0	0	0	0	0	0	0	0	0	0	0	0	0	0	0	0	0	0	0	0	0	0	0	0	0	0	0	0	0	0	0	0	0	0	0	0	0	0	0	0	0	0	0	0	0	0	0	0	0	0	0	0	0	0	0	0	0	0	0	0	0	0	0	0	0	0
ENSMUSG00000102398	RP23-255J24.2	0	0	0	0	0	0	2	0	0	0	6	6	2	0	0	0	0	0	2	0	0	0	0	4	0	0	0	0	0	12	14	2	0	2	2	2	0	0	0	0	0	0	0	0	0	2	0	0	0	5	5	2	0	0	0	0	0	2	0	0	0	0	4	0	0	0	0	0	12	15	2	0	2	2	2	0	0	0	1.39	1	1	3
ENSMUSG00000102399	RP24-75E15.1	0	0	0	0	0	0	0	0	0	0	6	0	0	0	0	0	0	6	0	0	0	0	0	0	0	0	4	0	0	0	0	2	0	0	0	0	0	0	0	0	0	0	0	0	0	0	0	0	0	5	0	0	0	0	0	0	6	0	0	0	0	0	0	0	0	5	0	0	0	0	2	0	0	0	0	0	0	0	0.44	0	0	1
ENSMUSG00000102400	RP24-192L11.2	0	0	0	0	0	0	0	0	0	0	0	0	0	0	0	0	0	0	0	0	0	0	0	0	0	0	0	0	0	0	0	0	0	0	0	0	0	0	0	0	0	0	0	0	0	0	0	0	0	0	0	0	0	0	0	0	0	0	0	0	0	0	0	0	0	0	0	0	0	0	0	0	0	0	0	0	0	0	0	0	0	0
ENSMUSG00000102401	RP24-323I23.1	0	2	2	6	4	0	6	4	0	0	0	4	4	2	0	0	2	0	0	0	0	0	0	0	2	0	0	0	0	0	4	0	2	4	0	2	0	0	0	0	2	2	7	4	0	5	4	0	0	0	3	4	2	0	0	2	0	0	0	0	0	0	0	2	0	0	0	0	0	4	0	2	4	0	2	0	0	0	1.25	2	1	1
ENSMUSG00000102402	RP24-122G9.16	0	0	0	0	0	0	0	0	0	0	0	0	0	0	0	0	0	0	0	0	0	0	0	0	0	0	0	0	0	0	0	0	0	0	0	0	0	0	0	0	0	0	0	0	0	0	0	0	0	0	0	0	0	0	0	0	0	0	0	0	0	0	0	0	0	0	0	0	0	0	0	0	0	0	0	0	0	0	0	0	0	0
ENSMUSG00000102403	RP23-285F13.2	0	0	0	0	0	0	0	0	0	0	6	0	0	0	0	0	2	0	0	0	0	0	0	0	0	0	0	0	0	0	4	0	8	0	0	0	0	0	4	0	0	0	0	0	0	0	0	0	0	5	0	0	0	0	0	2	0	0	0	0	0	0	0	0	0	0	0	0	0	4	0	8	0	0	0	0	0	5	0.62	0	0	1
ENSMUSG00000102404	RP23-184B11.5	0	0	0	0	0	0	0	0	0	0	0	0	0	0	0	0	0	0	0	0	0	0	0	0	0	0	2	0	0	0	0	0	0	0	0	0	0	0	0	0	0	0	0	0	0	0	0	0	0	0	0	0	0	0	0	0	0	0	0	0	0	0	0	0	0	2	0	0	0	0	0	0	0	0	0	0	0	0	0.06	0	0	0
ENSMUSG00000102405	RP23-414N3.1	0	0	0	0	0	0	0	0	0	0	0	0	0	0	0	0	0	0	0	0	0	0	0	0	0	0	0	0	0	0	0	0	0	0	0	0	0	0	0	0	0	0	0	0	0	0	0	0	0	0	0	0	0	0	0	0	0	0	0	0	0	0	0	0	0	0	0	0	0	0	0	0	0	0	0	0	0	0	0	0	0	0
ENSMUSG00000102406	RP23-340C13.8	0	0	0	0	0	0	0	0	0	0	0	0	0	0	0	0	0	0	0	0	0	0	0	0	0	0	0	0	0	0	0	0	0	0	0	0	0	0	0	0	0	0	0	0	0	0	0	0	0	0	0	0	0	0	0	0	0	0	0	0	0	0	0	0	0	0	0	0	0	0	0	0	0	0	0	0	0	0	0	0	0	0
ENSMUSG00000102407	RP23-21P2.6	0	0	0	0	0	0	0	0	0	0	0	0	0	0	0	0	0	0	0	0	0	0	0	0	0	0	0	0	0	0	0	0	0	0	0	0	0	0	0	0	0	0	0	0	0	0	0	0	0	0	0	0	0	0	0	0	0	0	0	0	0	0	0	0	0	0	0	0	0	0	0	0	0	0	0	0	0	0	0	0	0	0
ENSMUSG00000102408	RP23-187M7.3	0	0	0	0	0	0	0	2	0	0	2	0	0	0	0	0	0	0	0	0	0	0	0	0	0	0	0	0	0	0	0	0	0	0	0	0	0	0	12	0	0	0	0	0	0	0	2	0	0	2	0	0	0	0	0	0	0	0	0	0	0	0	0	0	0	0	0	0	0	0	0	0	0	0	0	0	0	15	0.46	0	0	1
ENSMUSG00000102409	Trbv18	0	0	0	0	0	0	0	0	0	0	0	0	0	0	0	0	0	0	0	0	0	0	0	0	0	0	0	0	0	0	0	0	0	0	0	0	0	0	0	0	0	0	0	0	0	0	0	0	0	0	0	0	0	0	0	0	0	0	0	0	0	0	0	0	0	0	0	0	0	0	0	0	0	0	0	0	0	0	0	0	0	0
ENSMUSG00000102410	RP23-113I7.1	0	0	0	0	0	0	0	0	0	0	0	0	0	0	0	0	0	0	0	0	0	0	0	0	0	0	0	0	0	0	0	0	0	0	0	0	0	0	0	0	0	0	0	0	0	0	0	0	0	0	0	0	0	0	0	0	0	0	0	0	0	0	0	0	0	0	0	0	0	0	0	0	0	0	0	0	0	0	0	0	0	0
ENSMUSG00000102411	RP23-461P14.1	81	103	48	65	30	99	153	85	123	111	77	97	87	64	42	116	61	69	16	71	128	52	35	41	115	110	50	40	57	192	56	303	83	119	130	40	34	51	38	80	95	51	74	26	101	133	79	140	132	61	82	93	70	47	96	73	69	18	64	128	62	26	39	115	92	58	49	58	193	60	246	79	108	132	32	31	53	46	81.86	88	71	88
ENSMUSG00000102413	RP23-140E19.3	0	2	1	0	2	0	0	0	0	0	2	0	0	0	0	0	0	0	1	0	3	0	0	4	0	0	1	2	1	2	0	3	2	2	0	2	0	0	0	0	2	1	0	2	0	0	0	0	0	2	0	0	0	0	0	0	0	1	0	3	0	0	4	0	0	1	2	1	2	0	2	2	2	0	2	0	0	0	0.73	1	1	1
ENSMUSG00000102414	RP23-320P13.1	0	0	0	9	0	0	0	4	0	0	18	0	6	2	10	0	2	0	4	4	0	4	12	0	0	0	8	4	4	2	0	6	0	2	0	0	0	0	0	0	0	0	10	0	0	0	4	0	0	14	0	6	2	11	0	2	0	4	4	0	5	9	0	0	0	9	5	4	2	0	5	0	2	0	0	0	0	0	2.55	2	3	2
ENSMUSG00000102415	RP23-284P20.1	0	0	2	0	0	4	2	4	0	0	10	2	0	6	0	4	0	4	0	0	4	0	0	6	0	0	4	0	0	0	4	8	2	4	4	0	0	2	0	0	0	2	0	0	4	2	4	0	0	8	2	0	7	0	3	0	4	0	0	4	0	0	6	0	0	5	0	0	0	4	6	2	4	4	0	0	2	0	1.85	2	2	2
ENSMUSG00000102416	RP23-247A1.6	2	3	5	0	5	4	15	1	8	6	6	2	0	1	0	2	0	14	0	4	7	0	0	8	0	12	4	5	10	4	8	2	10	2	10	10	6	6	2	2	3	5	0	4	4	13	1	9	7	5	2	0	1	0	2	0	14	0	4	7	0	0	8	0	10	5	6	10	4	9	2	10	2	10	8	6	6	2	4.59	5	3	6
ENSMUSG00000102417	RP23-469N16.1	0	0	0	0	0	0	0	0	0	0	0	0	0	0	0	0	0	0	0	0	0	0	0	0	0	0	0	0	0	0	0	0	0	0	0	0	0	0	0	0	0	0	0	0	0	0	0	0	0	0	0	0	0	0	0	0	0	0	0	0	0	0	0	0	0	0	0	0	0	0	0	0	0	0	0	0	0	0	0	0	0	0
ENSMUSG00000102418	Sh2d1b1	132	207	733	154	747	589	288	149	162	128	252	140	113	361	524	611	326	403	189	177	271	162	258	156	191	514	207	353	290	82	208	196	337	206	130	940	492	114	159	130	191	780	174	658	604	250	139	184	152	201	118	121	393	590	505	392	402	211	159	271	192	195	150	192	430	241	434	295	83	224	159	321	187	132	762	451	118	193	291.86	298	300	277
ENSMUSG00000102419	RP23-180C14.1	0	0	2	0	0	0	0	0	0	0	0	0	2	2	8	0	0	0	2	0	0	0	0	2	4	0	0	1	0	0	0	2	6	2	0	4	0	0	0	0	0	2	0	0	0	0	0	0	0	0	0	2	2	9	0	0	0	2	0	0	0	0	2	4	0	0	1	0	0	0	2	6	2	0	3	0	0	0	0.95	0	2	1
ENSMUSG00000102420	RP24-204F1.1	0	0	0	0	0	0	0	0	0	2	18	0	0	0	4	0	0	0	2	0	0	0	0	0	8	0	0	0	0	0	6	0	12	0	0	0	0	0	28	0	0	0	0	0	0	0	0	0	2	14	0	0	0	5	0	0	0	2	0	0	0	0	0	8	0	0	0	0	0	6	0	11	0	0	0	0	0	34	2.14	1	1	4
ENSMUSG00000102421	RP24-336M14.4	0	0	0	0	0	0	0	0	0	0	0	0	0	0	0	0	0	0	0	0	0	0	0	0	0	0	0	0	0	0	0	0	0	0	0	0	0	0	0	0	0	0	0	0	0	0	0	0	0	0	0	0	0	0	0	0	0	0	0	0	0	0	0	0	0	0	0	0	0	0	0	0	0	0	0	0	0	0	0	0	0	0
ENSMUSG00000102422	RP24-100C12.5	0	0	0	0	0	0	0	0	0	0	0	0	0	0	0	0	0	0	0	0	0	0	0	0	0	0	0	0	0	0	0	0	0	0	0	0	0	0	0	0	0	0	0	0	0	0	0	0	0	0	0	0	0	0	0	0	0	0	0	0	0	0	0	0	0	0	0	0	0	0	0	0	0	0	0	0	0	0	0	0	0	0
ENSMUSG00000102423	RP23-380F8.3	0	0	0	0	0	0	4	1	0	2	0	0	0	0	4	4	0	4	0	0	0	0	0	2	0	0	6	0	0	0	6	2	2	0	0	4	0	0	6	0	0	0	0	0	0	3	1	0	2	0	0	0	0	5	3	0	4	0	0	0	0	0	2	0	0	7	0	0	0	6	2	2	0	0	3	0	0	7	1.23	0	1	2
ENSMUSG00000102424	Paupar	0	0	0	0	0	0	0	0	0	0	2	0	0	0	0	0	0	4	0	0	2	0	0	2	0	0	0	0	0	0	0	0	2	0	0	0	0	0	0	0	0	0	0	0	0	0	0	0	0	2	0	0	0	0	0	0	4	0	0	2	0	0	2	0	0	0	0	0	0	0	0	2	0	0	0	0	0	0	0.29	0	1	0
ENSMUSG00000102425	RP23-304O9.1	447	474	292	243	385	258	244	197	277	70	570	457	239	324	146	250	276	160	213	420	250	304	388	171	197	321	367	227	466	239	150	158	192	317	578	118	264	478	229	440	438	311	275	339	264	212	183	315	83	454	385	255	353	164	207	332	160	237	377	250	361	293	165	198	269	428	279	475	241	162	128	183	288	585	96	242	493	278	287.08	308	259	298
ENSMUSG00000102427	RP24-501N9.1	0	0	0	2	0	0	0	0	0	4	0	0	0	0	0	4	0	0	0	0	0	0	0	0	0	0	0	0	0	0	0	0	0	0	0	0	0	0	0	0	0	0	2	0	0	0	0	0	5	0	0	0	0	0	3	0	0	0	0	0	0	0	0	0	0	0	0	0	0	0	0	0	0	0	0	0	0	0	0.26	1	0	0
ENSMUSG00000102428	Pcdhga12	118	61	55	80	26	14	107	38	96	36	139	119	40	58	24	50	36	32	28	10	14	16	56	24	28	78	10	20	24	68	80	28	10	32	114	24	40	48	36	116	56	58	91	23	14	93	35	109	43	111	100	43	63	27	41	43	32	31	9	14	19	42	23	28	65	12	25	24	69	86	23	10	29	115	19	37	49	44	48.02	71	34	42
ENSMUSG00000102429	RP24-373O2.1	0	0	0	0	0	0	0	0	0	0	0	0	0	0	0	0	0	0	0	0	0	0	0	0	0	0	0	0	0	0	0	0	0	0	0	0	0	0	0	0	0	0	0	0	0	0	0	0	0	0	0	0	0	0	0	0	0	0	0	0	0	0	0	0	0	0	0	0	0	0	0	0	0	0	0	0	0	0	0	0	0	0
ENSMUSG00000102430	RP23-424K5.1	0	0	0	0	2	0	0	0	0	0	0	0	0	0	0	0	0	0	0	0	0	0	0	0	0	0	0	0	0	0	0	0	0	0	0	0	0	0	0	0	0	0	0	2	0	0	0	0	0	0	0	0	0	0	0	0	0	0	0	0	0	0	0	0	0	0	0	0	0	0	0	0	0	0	0	0	0	0	0.05	0	0	0
ENSMUSG00000102432	RP24-441N3.2	2	0	0	0	2	0	1	0	2	0	2	0	0	0	0	0	4	0	0	0	8	0	0	4	1	12	0	0	0	0	0	0	0	0	0	8	0	2	0	2	0	0	0	2	0	1	0	2	0	2	0	0	0	0	0	5	0	0	0	8	0	0	4	1	10	0	0	0	0	0	0	0	0	0	6	0	2	0	1.15	1	2	1
ENSMUSG00000102433	RP23-436K7.4	0	0	0	0	0	0	0	0	0	0	0	0	0	0	0	0	0	0	0	0	0	0	0	0	0	0	0	0	0	0	0	0	0	0	0	0	0	0	0	0	0	0	0	0	0	0	0	0	0	0	0	0	0	0	0	0	0	0	0	0	0	0	0	0	0	0	0	0	0	0	0	0	0	0	0	0	0	0	0	0	0	0
ENSMUSG00000102434	RP24-424K5.2	0	0	0	2	0	2	0	0	0	0	2	6	4	4	2	0	0	0	0	0	0	0	2	0	0	27	0	2	0	2	10	0	6	2	11	0	4	11	0	0	0	0	2	0	2	0	0	0	0	2	5	4	4	2	0	0	0	0	0	0	0	2	0	0	23	0	2	0	2	11	0	6	2	11	0	4	11	0	2.43	1	2	4
ENSMUSG00000102436	RP24-86C19.3	0	0	0	0	0	0	0	0	0	0	0	0	0	0	0	0	0	0	0	0	0	0	0	0	0	0	0	0	0	0	0	0	0	0	0	0	0	0	0	0	0	0	0	0	0	0	0	0	0	0	0	0	0	0	0	0	0	0	0	0	0	0	0	0	0	0	0	0	0	0	0	0	0	0	0	0	0	0	0	0	0	0
ENSMUSG00000102437	RP23-243H19.2	0	0	4	2	6	0	6	0	0	0	4	0	0	1	0	0	0	0	2	0	0	0	6	0	0	2	4	16	0	2	0	0	0	0	0	0	32	0	0	0	0	4	2	5	0	5	0	0	0	3	0	0	1	0	0	0	0	2	0	0	0	5	0	0	2	5	20	0	2	0	0	0	0	0	0	29	0	0	2.19	2	1	4
ENSMUSG00000102438	RP24-247N18.1	0	0	0	0	0	0	0	0	0	0	0	0	0	0	0	0	0	0	0	0	0	0	0	0	0	0	0	0	0	0	0	0	0	0	0	0	0	0	0	0	0	0	0	0	0	0	0	0	0	0	0	0	0	0	0	0	0	0	0	0	0	0	0	0	0	0	0	0	0	0	0	0	0	0	0	0	0	0	0	0	0	0
ENSMUSG00000102439	Flg	2	0	0	0	0	0	0	0	0	0	0	0	0	0	0	0	0	4	0	0	0	0	0	0	0	0	0	0	0	0	4	0	8	0	0	0	0	0	0	2	0	0	0	0	0	0	0	0	0	0	0	0	0	0	0	0	4	0	0	0	0	0	0	0	0	0	0	0	0	4	0	8	0	0	0	0	0	0	0.46	0	0	1
ENSMUSG00000102440	Pcdhga9	98	18	6	29	4	18	22	42	18	10	22	30	10	24	8	29	16	2	35	2	10	28	12	18	12	30	104	8	10	0	16	46	8	17	0	18	0	46	48	97	17	6	33	4	18	19	39	20	12	18	25	11	26	9	24	19	2	39	2	10	33	9	17	12	25	121	10	10	0	17	37	8	15	0	15	0	47	58	22.7	26	17	26
ENSMUSG00000102441	RP23-216O10.6	0	0	0	0	0	0	0	0	0	2	0	0	0	0	0	0	0	0	0	0	0	0	0	0	0	0	0	0	0	0	0	0	0	2	0	0	0	0	0	0	0	0	0	0	0	0	0	0	2	0	0	0	0	0	0	0	0	0	0	0	0	0	0	0	0	0	0	0	0	0	0	0	2	0	0	0	0	0	0.11	0	0	0
ENSMUSG00000102442	RP23-95L22.2	0	0	0	0	0	0	0	0	0	0	0	0	0	0	0	2	0	0	0	0	0	0	0	0	0	0	0	0	0	0	0	0	0	0	0	0	0	0	0	0	0	0	0	0	0	0	0	0	0	0	0	0	0	0	2	0	0	0	0	0	0	0	0	0	0	0	0	0	0	0	0	0	0	0	0	0	0	0	0.04	0	0	0
ENSMUSG00000102443	RP23-431L24.1	0	0	0	0	0	0	0	0	0	0	2	0	0	0	0	0	0	0	0	0	0	0	0	0	0	0	0	0	0	0	0	0	0	0	0	0	0	0	6	0	0	0	0	0	0	0	0	0	0	2	0	0	0	0	0	0	0	0	0	0	0	0	0	0	0	0	0	0	0	0	0	0	0	0	0	0	0	7	0.23	0	0	1
ENSMUSG00000102445	RP23-242N11.12	0	0	0	0	0	0	0	0	0	0	0	0	0	0	0	0	0	0	0	0	0	0	0	0	0	0	0	0	0	0	0	0	0	0	0	0	0	0	0	0	0	0	0	0	0	0	0	0	0	0	0	0	0	0	0	0	0	0	0	0	0	0	0	0	0	0	0	0	0	0	0	0	0	0	0	0	0	0	0	0	0	0
ENSMUSG00000102446	RP23-387L22.1	0	0	0	0	0	0	0	0	0	0	0	0	0	0	0	0	0	0	0	0	0	0	0	0	0	0	0	0	0	0	0	0	0	0	0	0	0	0	0	0	0	0	0	0	0	0	0	0	0	0	0	0	0	0	0	0	0	0	0	0	0	0	0	0	0	0	0	0	0	0	0	0	0	0	0	0	0	0	0	0	0	0
ENSMUSG00000102447	RP23-101P2.5	2	0	0	0	0	0	0	0	0	0	2	0	0	0	0	0	2	0	0	0	0	0	0	0	0	0	0	0	0	0	0	0	0	0	0	0	0	0	10	2	0	0	0	0	0	0	0	0	0	2	0	0	0	0	0	2	0	0	0	0	0	0	0	0	0	0	0	0	0	0	0	0	0	0	0	0	0	12	0.46	0	0	1
ENSMUSG00000102448	RP23-209N14.4	1	0	0	0	0	0	0	0	2	0	6	0	1	2	6	0	0	8	0	2	0	0	0	2	4	0	4	2	2	0	8	0	10	0	4	0	0	0	0	1	0	0	0	0	0	0	0	2	0	5	0	1	2	7	0	0	8	0	2	0	0	0	2	4	0	5	2	2	0	9	0	10	0	4	0	0	0	0	1.67	1	2	2
ENSMUSG00000102449	RP23-411D16.1	0	0	0	0	0	0	0	0	0	2	6	0	0	0	0	0	0	0	0	0	0	0	0	0	0	0	0	0	0	0	0	0	0	0	0	0	0	0	0	0	0	0	0	0	0	0	0	0	2	5	0	0	0	0	0	0	0	0	0	0	0	0	0	0	0	0	0	0	0	0	0	0	0	0	0	0	0	0	0.18	1	0	0
ENSMUSG00000102450	RP23-184D5.1	0	0	0	0	0	0	0	0	0	0	0	0	0	0	0	0	0	0	0	0	0	0	0	0	0	0	0	0	0	0	0	0	0	0	0	0	0	0	0	0	0	0	0	0	0	0	0	0	0	0	0	0	0	0	0	0	0	0	0	0	0	0	0	0	0	0	0	0	0	0	0	0	0	0	0	0	0	0	0	0	0	0
ENSMUSG00000102451	RP24-260D21.2	4	1	1	0	6	2	2	0	0	0	2	0	4	3	3	3	0	0	4	6	1	2	5	0	2	2	4	2	3	1	13	1	0	2	5	3	0	2	10	4	1	1	0	5	2	2	0	0	0	2	0	4	3	3	2	0	0	4	5	1	2	4	0	2	2	5	2	3	1	14	1	0	2	5	2	0	2	12	2.57	1	2	4
ENSMUSG00000102452	RP24-308L17.5	0	0	0	6	0	0	4	2	2	2	0	0	0	3	0	0	8	3	0	0	0	0	0	0	0	0	0	0	0	2	0	4	6	6	0	3	0	0	0	0	0	0	7	0	0	3	2	2	2	0	0	0	3	0	0	10	3	0	0	0	0	0	0	0	0	0	0	0	2	0	3	6	5	0	2	0	0	0	1.32	1	1	1
ENSMUSG00000102453	Ighv1-48	0	0	0	0	0	0	0	0	0	0	0	0	0	0	0	0	0	0	0	0	0	0	0	0	0	0	0	0	0	0	0	0	0	0	0	0	0	0	0	0	0	0	0	0	0	0	0	0	0	0	0	0	0	0	0	0	0	0	0	0	0	0	0	0	0	0	0	0	0	0	0	0	0	0	0	0	0	0	0	0	0	0
ENSMUSG00000102456	RP23-148D9.1	0	0	0	0	0	0	0	0	0	0	0	0	0	0	0	0	0	0	0	0	0	0	0	0	0	0	0	0	0	0	0	0	0	0	0	0	0	0	0	0	0	0	0	0	0	0	0	0	0	0	0	0	0	0	0	0	0	0	0	0	0	0	0	0	0	0	0	0	0	0	0	0	0	0	0	0	0	0	0	0	0	0
ENSMUSG00000102457	RP23-382H8.2	24	18	16	12	21	26	10	21	12	2	46	50	31	6	22	10	12	10	7	35	13	45	27	27	7	17	23	6	15	18	8	7	5	7	18	8	34	19	11	24	17	17	14	18	27	9	20	14	2	37	42	33	7	25	8	14	10	8	31	13	53	20	26	7	14	27	7	15	18	9	6	5	6	18	6	31	20	13	17.73	20	19	14
ENSMUSG00000102458	Pisrt1	0	0	0	0	0	0	0	0	0	0	0	0	0	0	0	0	0	0	0	0	0	0	0	0	0	0	0	0	0	0	0	0	0	0	0	0	0	0	0	0	0	0	0	0	0	0	0	0	0	0	0	0	0	0	0	0	0	0	0	0	0	0	0	0	0	0	0	0	0	0	0	0	0	0	0	0	0	0	0	0	0	0
ENSMUSG00000102459	RP23-218F13.4	0	0	0	0	0	0	0	0	0	0	2	0	2	0	0	0	2	0	0	0	0	0	0	0	0	0	0	0	0	0	2	6	1	0	0	0	0	0	6	0	0	0	0	0	0	0	0	0	0	2	0	2	0	0	0	2	0	0	0	0	0	0	0	0	0	0	0	0	0	2	5	1	0	0	0	0	0	7	0.55	0	0	1
ENSMUSG00000102460	RP23-95I4.3	0	0	0	0	0	0	0	0	2	0	6	0	0	4	0	0	2	0	2	0	0	0	0	0	2	2	0	0	0	0	0	0	2	1	0	0	0	0	0	0	0	0	0	0	0	0	0	2	0	5	0	0	4	0	0	2	0	2	0	0	0	0	0	2	2	0	0	0	0	0	0	2	1	0	0	0	0	0	0.58	1	1	0
ENSMUSG00000102461	RP24-421P3.7	0	2	0	2	0	0	10	0	0	0	6	10	18	10	12	41	2	4	6	20	14	0	32	4	10	6	6	32	4	0	8	4	12	2	0	22	24	0	32	0	2	0	2	0	0	9	0	0	0	5	8	19	11	14	34	2	4	7	18	14	0	24	4	10	5	7	39	4	0	9	3	11	2	0	18	22	0	39	8.87	2	12	12
ENSMUSG00000102462	RP23-242N11.7	0	0	0	4	0	0	0	1	0	0	0	0	0	0	0	0	0	0	0	0	0	0	0	0	0	0	0	0	0	0	0	0	0	0	0	0	0	0	0	0	0	0	5	0	0	0	1	0	0	0	0	0	0	0	0	0	0	0	0	0	0	0	0	0	0	0	0	0	0	0	0	0	0	0	0	0	0	0	0.14	0	0	0
ENSMUSG00000102463	RP23-463B12.1	2	4	2	4	8	0	2	2	2	2	4	10	0	2	2	2	4	2	4	2	0	4	0	4	2	0	0	4	0	0	2	2	0	0	0	0	0	10	0	2	4	2	5	7	0	2	2	2	2	3	8	0	2	2	2	5	2	4	2	0	5	0	4	2	0	0	5	0	0	2	2	0	0	0	0	0	10	0	2.26	3	2	1
ENSMUSG00000102464	RP23-80J7.1	0	0	0	0	0	0	0	0	0	0	0	0	0	0	0	0	0	0	0	0	0	0	0	0	0	0	0	0	0	0	0	0	0	0	0	0	0	0	0	0	0	0	0	0	0	0	0	0	0	0	0	0	0	0	0	0	0	0	0	0	0	0	0	0	0	0	0	0	0	0	0	0	0	0	0	0	0	0	0	0	0	0
ENSMUSG00000102465	RP23-184I13.2	0	0	0	0	0	0	0	0	0	0	0	0	0	0	0	0	0	0	0	0	0	0	0	0	0	0	0	0	0	0	0	0	0	0	0	0	0	0	0	0	0	0	0	0	0	0	0	0	0	0	0	0	0	0	0	0	0	0	0	0	0	0	0	0	0	0	0	0	0	0	0	0	0	0	0	0	0	0	0	0	0	0
ENSMUSG00000102466	RP24-511H12.2	0	0	4	0	0	0	0	0	2	1	14	0	4	0	0	1	0	4	2	0	1	0	0	0	10	0	0	0	2	0	4	5	20	0	2	0	0	0	12	0	0	4	0	0	0	0	0	2	1	11	0	4	0	0	1	0	4	2	0	1	0	0	0	10	0	0	0	2	0	4	4	19	0	2	0	0	0	15	2.24	2	2	4
ENSMUSG00000102467	RP24-308I2.2	1	0	0	0	0	0	0	0	1	2	0	0	0	2	0	0	0	0	0	0	0	0	0	0	0	1	0	0	0	0	0	0	0	0	0	0	0	0	0	1	0	0	0	0	0	0	0	1	2	0	0	0	2	0	0	0	0	0	0	0	0	0	0	0	1	0	0	0	0	0	0	0	0	0	0	0	0	0	0.19	0	0	0
ENSMUSG00000102469	RP24-435G16.7	0	0	0	0	0	0	0	0	0	0	1	0	0	0	0	0	0	0	0	0	0	0	0	0	0	0	0	0	0	0	0	0	0	0	0	0	0	0	0	0	0	0	0	0	0	0	0	0	0	1	0	0	0	0	0	0	0	0	0	0	0	0	0	0	0	0	0	0	0	0	0	0	0	0	0	0	0	0	0.02	0	0	0
ENSMUSG00000102470	RP24-384A12.3	0	0	0	0	0	0	0	0	0	0	0	0	0	0	0	0	0	0	0	0	0	0	0	0	0	0	0	0	0	0	0	0	0	0	0	0	0	0	0	0	0	0	0	0	0	0	0	0	0	0	0	0	0	0	0	0	0	0	0	0	0	0	0	0	0	0	0	0	0	0	0	0	0	0	0	0	0	0	0	0	0	0
ENSMUSG00000102471	RP24-505E24.2	0	0	0	2	0	0	0	0	0	0	1	0	0	0	0	2	4	6	0	0	0	0	4	0	0	2	0	0	0	0	0	4	0	2	0	0	0	0	0	0	0	0	2	0	0	0	0	0	0	1	0	0	0	0	2	5	6	0	0	0	0	3	0	0	2	0	0	0	0	0	3	0	2	0	0	0	0	0	0.65	0	1	0
ENSMUSG00000102473	RP23-180A8.2	0	0	0	0	0	0	0	0	0	0	0	0	0	0	0	0	0	0	0	0	0	0	0	0	0	0	0	0	0	0	0	0	0	0	0	0	0	0	0	0	0	0	0	0	0	0	0	0	0	0	0	0	0	0	0	0	0	0	0	0	0	0	0	0	0	0	0	0	0	0	0	0	0	0	0	0	0	0	0	0	0	0
ENSMUSG00000102474	RP23-2M16.4	0	0	0	0	0	0	0	0	0	6	0	6	0	0	4	0	0	0	0	0	2	0	0	3	0	10	2	0	0	2	0	2	0	0	0	2	6	0	0	0	0	0	0	0	0	0	0	0	7	0	5	0	0	5	0	0	0	0	0	2	0	0	3	0	8	2	0	0	2	0	2	0	0	0	2	6	0	0	1.1	1	1	1
ENSMUSG00000102475	RP23-293I7.3	0	0	0	0	0	0	0	0	4	0	0	0	0	0	0	0	0	0	0	0	0	0	0	0	0	0	0	0	0	0	0	0	0	0	4	0	0	0	0	0	0	0	0	0	0	0	0	5	0	0	0	0	0	0	0	0	0	0	0	0	0	0	0	0	0	0	0	0	0	0	0	0	0	4	0	0	0	0	0.22	0	0	0
ENSMUSG00000102476	RP23-227A12.5	0	0	0	0	0	4	0	0	0	6	10	0	0	0	0	0	2	27	0	0	48	0	29	0	4	10	0	0	8	2	2	0	169	0	6	0	40	0	10	0	0	0	0	0	4	0	0	0	7	8	0	0	0	0	0	2	27	0	0	48	0	22	0	4	8	0	0	8	2	2	0	161	0	6	0	37	0	12	9.21	2	8	18
ENSMUSG00000102478	RP24-268A16.1	8	14	2	4	10	8	14	10	36	8	16	12	2	10	8	14	2	0	0	4	4	8	6	8	10	4	6	8	2	13	10	6	26	6	10	12	20	4	3	8	13	2	5	9	8	12	9	41	9	13	10	2	11	9	12	2	0	0	4	4	10	5	8	10	3	7	10	2	13	11	5	25	5	10	10	18	4	4	8.76	12	6	10
ENSMUSG00000102479	RP23-147E23.9	0	0	0	0	0	0	0	0	0	0	0	0	0	0	0	0	0	0	0	0	0	0	0	0	0	0	0	0	0	0	0	0	0	0	0	0	0	0	0	0	0	0	0	0	0	0	0	0	0	0	0	0	0	0	0	0	0	0	0	0	0	0	0	0	0	0	0	0	0	0	0	0	0	0	0	0	0	0	0	0	0	0
ENSMUSG00000102480	RP24-161I8.1	0	0	0	0	0	0	0	0	0	3	8	0	0	0	0	4	0	0	0	0	0	0	2	0	0	2	0	0	0	0	4	2	2	0	0	0	0	0	3	0	0	0	0	0	0	0	0	0	4	6	0	0	0	0	3	0	0	0	0	0	0	2	0	0	2	0	0	0	0	4	2	2	0	0	0	0	0	4	0.72	1	0	1
ENSMUSG00000102481	RP24-208F6.1	0	0	0	0	0	0	0	0	0	4	0	0	0	0	0	0	0	0	0	0	0	0	0	0	0	0	0	0	0	0	2	6	1	0	0	0	0	0	0	0	0	0	0	0	0	0	0	0	5	0	0	0	0	0	0	0	0	0	0	0	0	0	0	0	0	0	0	0	0	2	5	1	0	0	0	0	0	0	0.33	0	0	1
ENSMUSG00000102482	RP24-339P17.3	0	0	0	0	0	0	0	0	0	0	0	0	0	0	0	0	0	0	0	0	0	0	0	0	0	0	0	0	0	0	0	0	0	0	0	0	0	0	0	0	0	0	0	0	0	0	0	0	0	0	0	0	0	0	0	0	0	0	0	0	0	0	0	0	0	0	0	0	0	0	0	0	0	0	0	0	0	0	0	0	0	0
ENSMUSG00000102483	RP23-474A1.1	0	0	4	0	0	0	0	0	0	0	7	0	0	0	1	0	0	0	0	2	0	0	0	0	0	0	0	0	0	0	0	0	0	0	0	0	0	0	12	0	0	4	0	0	0	0	0	0	0	6	0	0	0	1	0	0	0	0	2	0	0	0	0	0	0	0	0	0	0	0	0	0	0	0	0	0	0	15	0.7	1	0	1
ENSMUSG00000102484	RP24-147G10.4	0	0	0	0	0	0	0	0	0	0	0	0	0	0	0	0	0	0	0	0	0	0	0	0	0	0	0	0	0	0	0	0	0	0	0	0	0	0	0	0	0	0	0	0	0	0	0	0	0	0	0	0	0	0	0	0	0	0	0	0	0	0	0	0	0	0	0	0	0	0	0	0	0	0	0	0	0	0	0	0	0	0
ENSMUSG00000102485	RP23-227A12.2	0	0	0	0	0	0	0	0	0	0	0	0	0	0	0	0	0	0	0	0	0	0	0	0	0	0	0	0	0	0	0	0	0	0	0	0	0	0	0	0	0	0	0	0	0	0	0	0	0	0	0	0	0	0	0	0	0	0	0	0	0	0	0	0	0	0	0	0	0	0	0	0	0	0	0	0	0	0	0	0	0	0
ENSMUSG00000102486	RP24-325L5.3	0	0	0	0	0	0	0	0	0	0	0	0	0	0	0	0	0	0	0	0	0	0	0	0	0	0	0	0	0	0	0	0	0	0	0	0	0	0	0	0	0	0	0	0	0	0	0	0	0	0	0	0	0	0	0	0	0	0	0	0	0	0	0	0	0	0	0	0	0	0	0	0	0	0	0	0	0	0	0	0	0	0
ENSMUSG00000102487	RP24-375O5.2	0	0	0	0	0	0	0	0	0	0	0	0	0	0	0	0	0	0	0	0	0	0	0	0	0	0	0	0	0	0	0	0	0	0	0	0	0	0	0	0	0	0	0	0	0	0	0	0	0	0	0	0	0	0	0	0	0	0	0	0	0	0	0	0	0	0	0	0	0	0	0	0	0	0	0	0	0	0	0	0	0	0
ENSMUSG00000102488	RP23-265D3.2	0	0	0	0	0	0	0	0	0	0	0	0	0	0	0	0	0	0	0	0	0	0	0	0	0	0	0	0	0	0	0	0	0	0	0	0	0	0	0	0	0	0	0	0	0	0	0	0	0	0	0	0	0	0	0	0	0	0	0	0	0	0	0	0	0	0	0	0	0	0	0	0	0	0	0	0	0	0	0	0	0	0
ENSMUSG00000102489	Dnmt3a-ps1	0	0	0	0	0	0	0	0	0	0	0	0	0	0	0	0	0	0	0	0	0	0	0	0	2	0	0	0	0	0	10	0	0	0	0	0	0	0	0	0	0	0	0	0	0	0	0	0	0	0	0	0	0	0	0	0	0	0	0	0	0	0	0	2	0	0	0	0	0	11	0	0	0	0	0	0	0	0	0.33	0	0	1
ENSMUSG00000102490	RP24-549O22.1	1	2	3	0	0	1	0	0	0	1	2	0	3	3	1	1	4	2	0	0	0	0	4	2	0	2	0	0	0	0	3	0	0	0	1	0	2	0	1	1	2	3	0	0	1	0	0	0	1	2	0	3	3	1	1	5	2	0	0	0	0	3	2	0	2	0	0	0	0	3	0	0	0	1	0	2	0	1	1	1	2	1
ENSMUSG00000102491	RP24-421N21.2	0	0	0	0	0	0	0	0	0	0	0	0	0	0	0	0	0	0	0	0	0	0	0	0	0	0	0	0	0	0	0	0	0	0	0	0	0	0	0	0	0	0	0	0	0	0	0	0	0	0	0	0	0	0	0	0	0	0	0	0	0	0	0	0	0	0	0	0	0	0	0	0	0	0	0	0	0	0	0	0	0	0
ENSMUSG00000102492	RP24-172H21.1	0	0	0	0	0	0	0	0	0	0	0	0	0	0	0	0	0	0	0	0	0	0	0	0	0	0	0	0	0	0	0	0	0	0	0	0	0	0	0	0	0	0	0	0	0	0	0	0	0	0	0	0	0	0	0	0	0	0	0	0	0	0	0	0	0	0	0	0	0	0	0	0	0	0	0	0	0	0	0	0	0	0
ENSMUSG00000102493	RP23-393P20.1	0	6	0	0	0	0	2	16	6	6	10	4	0	0	2	0	6	0	0	0	0	0	0	12	0	3	0	4	2	0	4	6	10	2	4	4	0	4	16	0	6	0	0	0	0	2	15	7	7	8	3	0	0	2	0	7	0	0	0	0	0	0	12	0	3	0	5	2	0	4	5	10	2	4	3	0	4	19	3.32	4	2	4
ENSMUSG00000102494	RP23-416H10.8	0	6	0	0	0	0	2	2	0	0	2	12	2	0	0	0	0	0	6	0	0	0	0	0	2	0	2	0	0	0	12	0	0	4	0	0	0	0	0	0	6	0	0	0	0	2	2	0	0	2	10	2	0	0	0	0	0	7	0	0	0	0	0	2	0	2	0	0	0	13	0	0	4	0	0	0	0	0	1.3	2	1	1
ENSMUSG00000102495	RP24-287C19.1	50	44	44	31	44	73	22	17	10	7	88	142	89	48	64	41	55	87	41	54	55	65	54	53	36	71	85	26	47	40	41	5	18	50	66	28	34	49	31	49	41	47	35	39	75	19	16	11	8	70	120	95	52	72	34	66	87	46	48	55	77	41	51	36	59	99	32	48	40	44	4	17	45	67	23	31	51	38	48.43	44	58	41
ENSMUSG00000102496	RP23-461O23.2	8	32	9	15	10	5	31	20	16	29	31	24	22	23	16	12	19	14	2	0	15	8	12	16	6	31	8	24	13	14	14	58	14	28	6	21	16	10	12	8	30	10	17	9	5	27	19	18	34	25	20	23	25	18	10	23	14	2	0	15	10	9	15	6	26	9	29	13	14	15	47	13	25	6	17	15	10	15	16.59	18	14	18
ENSMUSG00000102497	Ighv13-1	0	0	0	0	0	0	0	0	0	0	0	0	0	0	0	0	0	0	0	0	0	0	0	0	0	0	0	0	0	0	0	0	0	0	0	0	0	0	0	0	0	0	0	0	0	0	0	0	0	0	0	0	0	0	0	0	0	0	0	0	0	0	0	0	0	0	0	0	0	0	0	0	0	0	0	0	0	0	0	0	0	0
ENSMUSG00000102498	RP23-266J14.1	0	0	0	0	0	0	0	0	0	1	2	0	0	0	0	0	0	0	0	0	0	0	0	0	0	0	2	0	0	0	0	0	0	0	0	0	0	0	0	0	0	0	0	0	0	0	0	0	1	2	0	0	0	0	0	0	0	0	0	0	0	0	0	0	0	2	0	0	0	0	0	0	0	0	0	0	0	0	0.13	0	0	0
ENSMUSG00000102499	RP24-70I14.5	0	0	0	0	0	0	0	0	0	0	0	0	0	0	0	0	0	0	0	0	0	0	0	0	0	0	0	0	0	0	0	0	0	0	0	0	0	0	0	0	0	0	0	0	0	0	0	0	0	0	0	0	0	0	0	0	0	0	0	0	0	0	0	0	0	0	0	0	0	0	0	0	0	0	0	0	0	0	0	0	0	0
ENSMUSG00000102500	RP24-338A22.1	0	0	0	0	1	0	0	0	0	5	0	0	2	0	0	0	0	0	0	2	0	0	0	0	2	0	0	0	0	0	0	0	2	0	0	2	0	0	0	0	0	0	0	1	0	0	0	0	6	0	0	2	0	0	0	0	0	0	2	0	0	0	0	2	0	0	0	0	0	0	0	2	0	0	2	0	0	0	0.42	1	0	0
ENSMUSG00000102501	RP24-339K18.3	0	0	0	0	0	0	0	0	0	2	6	0	0	0	0	0	0	0	0	0	0	4	0	0	4	6	0	0	0	0	5	2	8	0	0	0	0	0	18	0	0	0	0	0	0	0	0	0	2	5	0	0	0	0	0	0	0	0	0	0	5	0	0	4	5	0	0	0	0	5	2	8	0	0	0	0	0	22	1.47	1	1	3
ENSMUSG00000102502	Ighv1-10	0	0	0	0	0	0	0	0	0	0	0	0	0	0	0	0	0	0	0	0	0	0	0	0	0	0	0	0	0	0	0	0	0	0	0	0	0	0	0	0	0	0	0	0	0	0	0	0	0	0	0	0	0	0	0	0	0	0	0	0	0	0	0	0	0	0	0	0	0	0	0	0	0	0	0	0	0	0	0	0	0	0
ENSMUSG00000102503	RP23-388I22.1	0	0	2	0	0	0	0	0	0	0	0	0	0	2	0	6	0	0	0	0	4	0	0	0	0	14	0	4	1	0	0	0	0	0	0	0	0	2	0	0	0	2	0	0	0	0	0	0	0	0	0	0	2	0	5	0	0	0	0	4	0	0	0	0	12	0	5	1	0	0	0	0	0	0	0	0	2	0	0.85	0	2	1
ENSMUSG00000102504	RP23-411B7.7	0	0	0	0	0	0	0	0	0	0	0	0	0	0	0	0	0	0	0	0	1	0	0	0	0	0	0	0	0	0	0	0	0	0	0	0	0	0	0	0	0	0	0	0	0	0	0	0	0	0	0	0	0	0	0	0	0	0	0	1	0	0	0	0	0	0	0	0	0	0	0	0	0	0	0	0	0	0	0.03	0	0	0
ENSMUSG00000102505	RP24-120B18.5	0	0	6	0	7	0	2	0	2	6	0	2	2	0	1	2	3	0	0	0	0	2	4	0	2	0	0	0	1	2	1	0	1	0	0	2	0	2	18	0	0	6	0	6	0	2	0	2	7	0	2	2	0	1	2	4	0	0	0	0	2	3	0	2	0	0	0	1	2	1	0	1	0	0	2	0	2	22	1.84	2	1	2
ENSMUSG00000102506	RP24-372A17.2	0	0	0	0	0	0	0	0	0	0	0	0	0	0	0	0	0	0	0	0	0	0	0	0	0	0	0	0	0	0	0	0	0	0	0	0	0	0	0	0	0	0	0	0	0	0	0	0	0	0	0	0	0	0	0	0	0	0	0	0	0	0	0	0	0	0	0	0	0	0	0	0	0	0	0	0	0	0	0	0	0	0
ENSMUSG00000102507	RP24-122G9.1	0	0	0	0	0	0	0	0	0	0	0	0	0	0	0	0	0	0	0	0	0	0	0	0	0	0	0	0	0	0	0	0	0	0	0	0	0	0	0	0	0	0	0	0	0	0	0	0	0	0	0	0	0	0	0	0	0	0	0	0	0	0	0	0	0	0	0	0	0	0	0	0	0	0	0	0	0	0	0	0	0	0
ENSMUSG00000102508	RP23-411L6.2	0	0	0	0	0	0	0	0	0	0	9	0	0	0	0	0	0	0	0	0	0	0	0	0	0	0	0	0	0	0	2	0	4	0	0	0	0	0	8	0	0	0	0	0	0	0	0	0	0	7	0	0	0	0	0	0	0	0	0	0	0	0	0	0	0	0	0	0	0	2	0	4	0	0	0	0	0	10	0.59	1	0	1
ENSMUSG00000102509	RP23-18J18.1	0	0	0	0	0	0	0	2	0	6	8	0	0	0	4	0	0	0	0	0	0	0	0	0	0	0	0	0	0	0	2	0	10	8	0	0	0	0	0	0	0	0	0	0	0	0	2	0	7	6	0	0	0	5	0	0	0	0	0	0	0	0	0	0	0	0	0	0	0	2	0	10	7	0	0	0	0	0	1	1	0	1
ENSMUSG00000102510	Olfr1398-ps1	0	0	0	0	0	0	0	0	0	1	0	0	0	0	0	0	0	0	0	0	0	0	0	0	0	0	0	0	0	0	0	0	0	0	0	0	0	0	10	0	0	0	0	0	0	0	0	0	1	0	0	0	0	0	0	0	0	0	0	0	0	0	0	0	0	0	0	0	0	0	0	0	0	0	0	0	0	12	0.34	0	0	1
ENSMUSG00000102511	RP23-455B5.7	0	0	0	0	0	0	0	0	0	0	0	0	0	0	0	0	0	0	0	0	0	0	0	0	0	0	0	0	0	0	0	0	0	0	0	0	0	0	0	0	0	0	0	0	0	0	0	0	0	0	0	0	0	0	0	0	0	0	0	0	0	0	0	0	0	0	0	0	0	0	0	0	0	0	0	0	0	0	0	0	0	0
ENSMUSG00000102512	Ighv1-29	0	0	0	0	0	0	0	0	0	0	0	0	0	0	0	0	0	0	0	0	0	0	0	0	0	0	0	0	0	0	0	0	0	0	0	0	0	0	0	0	0	0	0	0	0	0	0	0	0	0	0	0	0	0	0	0	0	0	0	0	0	0	0	0	0	0	0	0	0	0	0	0	0	0	0	0	0	0	0	0	0	0
ENSMUSG00000102513	RP24-373O2.3	0	0	0	0	0	0	0	0	0	0	0	0	0	0	0	0	0	0	0	0	0	0	0	0	0	0	0	0	0	0	0	0	0	0	0	0	0	0	0	0	0	0	0	0	0	0	0	0	0	0	0	0	0	0	0	0	0	0	0	0	0	0	0	0	0	0	0	0	0	0	0	0	0	0	0	0	0	0	0	0	0	0
ENSMUSG00000102514	RP23-469J3.3	0	0	0	0	0	0	0	0	0	0	0	0	0	0	0	0	0	0	0	0	0	0	0	0	0	0	0	0	0	0	2	0	0	0	0	0	0	0	0	0	0	0	0	0	0	0	0	0	0	0	0	0	0	0	0	0	0	0	0	0	0	0	0	0	0	0	0	0	0	2	0	0	0	0	0	0	0	0	0.06	0	0	0
ENSMUSG00000102515	Ighv12-2	0	0	0	0	0	0	0	0	0	0	0	0	0	0	0	0	0	0	0	0	0	0	0	0	0	0	0	0	0	0	0	0	0	0	0	0	0	0	0	0	0	0	0	0	0	0	0	0	0	0	0	0	0	0	0	0	0	0	0	0	0	0	0	0	0	0	0	0	0	0	0	0	0	0	0	0	0	0	0	0	0	0
ENSMUSG00000102516	RP24-142E6.4	0	0	0	0	0	0	0	0	0	0	6	0	0	2	2	0	0	2	0	0	0	0	0	4	0	8	1	0	0	0	6	0	4	0	0	0	0	0	0	0	0	0	0	0	0	0	0	0	0	5	0	0	2	2	0	0	2	0	0	0	0	0	4	0	7	1	0	0	0	6	0	4	0	0	0	0	0	0	0.85	0	1	1
ENSMUSG00000102517	RP23-74F20.3	0	0	0	0	0	0	0	0	0	0	2	0	0	0	0	0	0	0	0	0	0	0	0	0	0	0	0	0	0	0	4	0	0	1	0	0	0	0	6	0	0	0	0	0	0	0	0	0	0	2	0	0	0	0	0	0	0	0	0	0	0	0	0	0	0	0	0	0	0	4	0	0	1	0	0	0	0	7	0.36	0	0	1
ENSMUSG00000102518	RP23-470G12.2	0	0	8	0	0	0	0	0	0	0	0	0	0	0	0	0	0	0	0	0	0	0	0	0	0	0	0	0	0	0	0	0	0	0	0	0	0	0	0	0	0	9	0	0	0	0	0	0	0	0	0	0	0	0	0	0	0	0	0	0	0	0	0	0	0	0	0	0	0	0	0	0	0	0	0	0	0	0	0.22	1	0	0
ENSMUSG00000102520	RP24-382J15.2	0	0	0	0	0	0	0	0	0	0	0	0	0	0	0	0	0	0	0	0	0	0	0	0	0	0	0	0	0	0	0	0	0	0	0	0	0	0	0	0	0	0	0	0	0	0	0	0	0	0	0	0	0	0	0	0	0	0	0	0	0	0	0	0	0	0	0	0	0	0	0	0	0	0	0	0	0	0	0	0	0	0
ENSMUSG00000102521	RP23-247F18.6	0	0	0	0	0	0	0	0	0	0	2	0	0	0	0	0	0	0	0	0	0	0	0	0	0	0	0	0	0	0	4	2	4	0	0	0	0	0	0	0	0	0	0	0	0	0	0	0	0	2	0	0	0	0	0	0	0	0	0	0	0	0	0	0	0	0	0	0	0	4	2	4	0	0	0	0	0	0	0.29	0	0	1
ENSMUSG00000102522	RP23-56K17.3	0	0	0	0	0	0	0	0	0	0	0	0	0	0	0	0	0	0	0	0	0	0	0	0	0	0	0	0	0	0	0	0	0	0	0	0	0	0	0	0	0	0	0	0	0	0	0	0	0	0	0	0	0	0	0	0	0	0	0	0	0	0	0	0	0	0	0	0	0	0	0	0	0	0	0	0	0	0	0	0	0	0
ENSMUSG00000102523	RP23-288J11.1	0	0	0	0	4	0	0	0	8	0	0	1	2	0	2	0	0	0	0	0	6	0	0	4	6	0	0	0	0	0	6	0	8	0	0	0	0	0	0	0	0	0	0	4	0	0	0	9	0	0	1	2	0	2	0	0	0	0	0	6	0	0	4	6	0	0	0	0	0	6	0	8	0	0	0	0	0	0	1.23	1	1	1
ENSMUSG00000102524	Ighv1-2	0	0	0	0	0	0	0	0	0	0	0	0	0	0	0	0	0	1	0	0	0	0	0	0	0	0	0	0	0	0	0	0	0	0	0	0	0	0	0	0	0	0	0	0	0	0	0	0	0	0	0	0	0	0	0	0	1	0	0	0	0	0	0	0	0	0	0	0	0	0	0	0	0	0	0	0	0	0	0.03	0	0	0
ENSMUSG00000102525	RP23-396I19.1	0	0	8	0	0	0	2	0	0	0	2	0	4	0	0	0	0	0	2	0	3	0	8	0	0	0	0	4	0	0	0	2	0	2	0	0	0	0	0	0	0	9	0	0	0	2	0	0	0	2	0	4	0	0	0	0	0	2	0	3	0	6	0	0	0	0	5	0	0	0	2	0	2	0	0	0	0	0	0.92	1	1	1
ENSMUSG00000102526	RP24-150H14.3	8	18	0	0	6	0	0	0	2	2	2	16	28	4	2	0	11	8	14	6	7	2	10	26	0	6	2	2	2	10	4	0	6	2	2	8	0	6	0	8	17	0	0	5	0	0	0	2	2	2	13	30	4	2	0	13	8	16	5	7	2	8	25	0	5	2	2	2	10	4	0	6	2	2	6	0	6	0	5.61	4	9	3
ENSMUSG00000102528	Ighv1-45	0	0	0	0	0	0	0	0	0	0	0	0	0	0	0	0	0	0	0	0	0	0	0	0	0	2	0	0	0	0	0	0	0	0	0	0	0	0	0	0	0	0	0	0	0	0	0	0	0	0	0	0	0	0	0	0	0	0	0	0	0	0	0	0	2	0	0	0	0	0	0	0	0	0	0	0	0	0	0.04	0	0	0
ENSMUSG00000102529	RP24-163C12.1	0	0	0	0	0	0	0	0	0	0	0	0	0	0	0	0	0	0	0	0	0	0	0	0	0	0	0	0	0	0	0	0	0	0	0	0	0	0	0	0	0	0	0	0	0	0	0	0	0	0	0	0	0	0	0	0	0	0	0	0	0	0	0	0	0	0	0	0	0	0	0	0	0	0	0	0	0	0	0	0	0	0
ENSMUSG00000102530	RP24-289J19.1	0	0	0	0	0	0	0	0	0	0	0	0	0	0	0	0	0	0	0	0	0	0	0	0	0	0	0	0	0	0	0	0	0	0	0	0	0	0	0	0	0	0	0	0	0	0	0	0	0	0	0	0	0	0	0	0	0	0	0	0	0	0	0	0	0	0	0	0	0	0	0	0	0	0	0	0	0	0	0	0	0	0
ENSMUSG00000102531	RP24-72B22.1	0	0	0	0	0	0	0	6	0	0	0	0	0	8	0	4	0	0	0	0	0	0	0	0	0	0	0	0	0	0	0	0	0	4	0	0	0	0	0	0	0	0	0	0	0	0	6	0	0	0	0	0	9	0	3	0	0	0	0	0	0	0	0	0	0	0	0	0	0	0	0	0	4	0	0	0	0	0	0.54	0	1	0
ENSMUSG00000102532	RP23-270B12.27	0	0	0	0	0	0	0	0	0	0	0	0	0	0	0	0	0	0	0	0	0	0	0	0	0	0	0	0	0	0	0	0	0	0	0	0	0	0	0	0	0	0	0	0	0	0	0	0	0	0	0	0	0	0	0	0	0	0	0	0	0	0	0	0	0	0	0	0	0	0	0	0	0	0	0	0	0	0	0	0	0	0
ENSMUSG00000102533	RP23-46B12.6	4	22	16	4	7	60	35	6	12	10	30	10	12	12	18	8	34	90	16	2	34	0	6	14	121	14	9	10	18	10	1	30	61	6	26	19	0	4	12	4	20	17	5	6	61	30	6	14	12	24	8	13	13	20	7	41	90	18	2	34	0	5	13	121	12	10	12	18	10	1	24	58	5	26	15	0	4	15	20.41	17	28	15
ENSMUSG00000102534	RP23-5K7.3	0	0	0	0	0	0	0	0	0	0	2	0	0	0	0	0	0	0	0	0	0	0	0	0	0	0	0	0	0	0	0	0	0	0	0	0	0	0	0	0	0	0	0	0	0	0	0	0	0	2	0	0	0	0	0	0	0	0	0	0	0	0	0	0	0	0	0	0	0	0	0	0	0	0	0	0	0	0	0.04	0	0	0
ENSMUSG00000102535	Ighv1-41	0	0	0	0	0	0	0	0	0	0	0	0	0	0	0	0	0	0	0	0	0	0	0	0	0	0	0	4	0	0	0	0	0	0	0	0	0	0	0	0	0	0	0	0	0	0	0	0	0	0	0	0	0	0	0	0	0	0	0	0	0	0	0	0	0	0	5	0	0	0	0	0	0	0	0	0	0	0	0.13	0	0	0
ENSMUSG00000102536	RP23-434D24.3	0	0	0	0	0	0	0	0	0	0	0	0	0	0	0	0	0	0	0	0	0	0	0	0	0	0	0	0	0	0	0	0	0	0	0	0	0	0	0	0	0	0	0	0	0	0	0	0	0	0	0	0	0	0	0	0	0	0	0	0	0	0	0	0	0	0	0	0	0	0	0	0	0	0	0	0	0	0	0	0	0	0
ENSMUSG00000102537	RP23-166L24.2	0	0	0	0	0	0	0	0	0	0	0	0	0	0	0	0	0	0	0	0	0	0	0	0	0	0	0	0	0	0	0	0	0	0	0	0	0	0	0	0	0	0	0	0	0	0	0	0	0	0	0	0	0	0	0	0	0	0	0	0	0	0	0	0	0	0	0	0	0	0	0	0	0	0	0	0	0	0	0	0	0	0
ENSMUSG00000102538	RP24-498P8.6	0	0	0	0	2	2	0	0	0	0	0	0	3	0	0	4	4	0	2	0	0	0	0	0	0	0	0	0	2	6	8	0	2	0	0	0	0	0	0	0	0	0	0	2	2	0	0	0	0	0	0	3	0	0	3	5	0	2	0	0	0	0	0	0	0	0	0	2	6	9	0	2	0	0	0	0	0	0	0.92	0	1	1
ENSMUSG00000102539	RP23-346I1.5	0	0	0	0	0	0	1	0	0	0	0	0	0	0	0	0	0	0	0	0	0	0	0	0	5	0	0	0	0	0	0	0	1	0	0	0	0	0	0	0	0	0	0	0	0	1	0	0	0	0	0	0	0	0	0	0	0	0	0	0	0	0	0	5	0	0	0	0	0	0	0	1	0	0	0	0	0	0	0.18	0	0	0
ENSMUSG00000102540	RP23-286E6.13	0	0	0	0	0	0	0	0	0	0	3	0	0	0	0	0	0	0	0	0	2	0	0	0	0	0	0	0	0	0	0	0	0	0	0	0	0	0	0	0	0	0	0	0	0	0	0	0	0	2	0	0	0	0	0	0	0	0	0	2	0	0	0	0	0	0	0	0	0	0	0	0	0	0	0	0	0	0	0.11	0	0	0
ENSMUSG00000102541	RP24-187B13.4	0	0	0	0	0	0	0	0	0	0	0	0	0	0	0	0	0	0	0	0	0	0	0	0	0	0	0	0	0	0	0	0	0	0	0	0	0	0	0	0	0	0	0	0	0	0	0	0	0	0	0	0	0	0	0	0	0	0	0	0	0	0	0	0	0	0	0	0	0	0	0	0	0	0	0	0	0	0	0	0	0	0
ENSMUSG00000102542	RP23-70P8.1	0	0	0	0	0	0	0	0	0	0	1	0	0	0	0	0	0	0	0	0	0	0	0	0	0	0	0	0	0	0	0	0	1	0	0	0	0	0	0	0	0	0	0	0	0	0	0	0	0	1	0	0	0	0	0	0	0	0	0	0	0	0	0	0	0	0	0	0	0	0	0	1	0	0	0	0	0	0	0.04	0	0	0
ENSMUSG00000102543	Pcdhgc5	90	103	473	87	75	28	182	169	27	28	107	139	53	122	20	55	19	52	28	56	40	95	44	48	36	153	48	72	23	57	35	28	20	55	59	191	40	58	74	89	95	503	98	66	29	158	157	31	33	85	117	57	133	23	45	23	52	31	50	40	113	33	46	36	128	56	88	23	57	38	23	19	50	60	155	37	60	90	77.62	122	58	58
ENSMUSG00000102544	RP23-403H2.2	2	10	2	6	8	11	17	0	16	4	7	10	2	10	0	18	0	0	2	24	0	0	24	20	4	0	4	7	18	2	12	11	6	10	14	18	10	14	4	2	9	2	7	7	11	15	0	18	5	6	8	2	11	0	15	0	0	2	22	0	0	18	19	4	0	5	9	18	2	13	9	6	9	14	15	9	14	5	7.97	8	7	10
ENSMUSG00000102545	RP24-253I2.1	36	10	30	11	35	50	47	28	32	31	60	32	22	6	5	4	16	7	8	16	35	10	36	30	15	35	10	8	8	8	30	9	18	31	10	32	18	16	19	35	9	32	12	31	51	41	26	36	37	48	27	23	7	6	3	19	7	9	14	35	12	27	29	15	29	12	10	8	8	32	7	17	28	10	26	17	16	23	21.45	32	17	16
ENSMUSG00000102546	RP23-155G2.1	0	0	0	0	1	0	2	0	0	0	0	0	0	0	0	0	0	0	0	0	0	0	2	0	0	0	2	0	2	0	0	2	0	0	0	0	0	0	2	0	0	0	0	1	0	2	0	0	0	0	0	0	0	0	0	0	0	0	0	0	0	2	0	0	0	2	0	2	0	0	2	0	0	0	0	0	0	2	0.32	0	0	1
ENSMUSG00000102547	CH36-278L19.3	0	0	0	0	0	0	0	0	0	0	0	0	0	0	0	0	0	0	0	0	0	0	0	0	0	0	0	0	0	0	0	0	0	0	0	0	0	0	0	0	0	0	0	0	0	0	0	0	0	0	0	0	0	0	0	0	0	0	0	0	0	0	0	0	0	0	0	0	0	0	0	0	0	0	0	0	0	0	0	0	0	0
ENSMUSG00000102548	RP24-192L21.1	0	2	4	2	0	0	0	0	0	0	0	2	4	4	3	0	0	0	8	0	0	0	0	0	0	0	0	0	2	0	2	0	2	0	0	8	0	0	0	0	2	4	2	0	0	0	0	0	0	0	2	4	4	3	0	0	0	9	0	0	0	0	0	0	0	0	0	2	0	2	0	2	0	0	6	0	0	0	1.12	1	1	1
ENSMUSG00000102549	RP23-157N11.11	0	0	0	0	0	0	0	2	8	0	2	4	10	2	0	0	0	2	4	0	0	0	4	2	0	6	4	0	0	0	16	4	4	0	0	0	0	0	0	0	0	0	0	0	0	0	2	9	0	2	3	11	2	0	0	0	2	4	0	0	0	3	2	0	5	5	0	0	0	17	3	4	0	0	0	0	0	0	1.9	1	2	2
ENSMUSG00000102550	RP23-241H7.1	26	30	22	46	14	16	18	30	18	38	50	52	40	26	4	44	26	14	18	36	18	38	22	20	22	28	26	22	26	20	17	30	8	16	48	38	22	14	46	26	28	23	52	12	16	16	28	20	45	40	44	43	28	5	36	31	14	20	32	18	45	17	19	22	23	30	27	26	20	18	24	8	15	49	31	20	14	56	26.74	29	25	26
ENSMUSG00000102551	CH36-480L18.1	0	0	0	0	0	0	0	0	0	0	0	0	0	0	0	0	0	0	0	0	0	0	0	0	0	0	0	0	0	0	0	0	0	0	0	0	0	0	0	0	0	0	0	0	0	0	0	0	0	0	0	0	0	0	0	0	0	0	0	0	0	0	0	0	0	0	0	0	0	0	0	0	0	0	0	0	0	0	0	0	0	0
ENSMUSG00000102552	RP24-550J1.6	0	0	0	0	0	0	0	0	0	0	0	0	0	0	0	0	0	0	0	0	0	0	0	0	0	0	0	0	0	0	0	0	0	0	0	0	0	0	0	0	0	0	0	0	0	0	0	0	0	0	0	0	0	0	0	0	0	0	0	0	0	0	0	0	0	0	0	0	0	0	0	0	0	0	0	0	0	0	0	0	0	0
ENSMUSG00000102553	RP23-334M9.3	10	12	2	2	0	0	14	8	26	10	2	6	2	10	0	13	4	0	0	0	6	0	2	0	0	0	0	0	6	0	34	4	0	20	0	0	16	10	0	10	11	2	2	0	0	12	7	30	12	2	5	2	11	0	11	5	0	0	0	6	0	2	0	0	0	0	0	6	0	37	3	0	18	0	0	15	10	0	5.6	8	3	7
ENSMUSG00000102554	RP23-448A11.17	0	0	6	0	4	0	2	2	2	1	1	3	4	0	0	6	1	3	0	0	0	0	0	1	0	18	0	0	2	2	0	4	2	3	0	2	6	6	20	0	0	6	0	4	0	2	2	2	1	1	3	4	0	0	5	1	3	0	0	0	0	0	1	0	15	0	0	2	2	0	3	2	3	0	2	6	6	24	2.55	2	2	4
ENSMUSG00000102555	RP23-474B13.2	40	78	42	24	227	162	161	32	40	187	49	42	85	24	40	65	34	103	49	30	42	16	72	32	60	20	20	73	52	28	12	124	72	14	25	30	74	21	28	39	72	45	27	200	166	140	30	45	222	39	35	91	26	45	54	41	103	55	27	42	19	54	31	60	17	23	90	53	28	13	101	69	13	25	24	68	22	34	58.62	88	48	43
ENSMUSG00000102556	RP24-327F2.1	0	2	0	0	0	0	2	0	0	4	2	0	0	0	0	10	0	0	0	0	0	0	0	0	0	2	0	0	2	0	0	0	0	0	0	0	0	0	0	0	2	0	0	0	0	2	0	0	5	2	0	0	0	0	8	0	0	0	0	0	0	0	0	0	2	0	0	2	0	0	0	0	0	0	0	0	0	0	0.56	1	1	0
ENSMUSG00000102558	RP24-429M15.3	0	2	0	0	0	1	1	0	0	0	0	0	0	0	0	0	0	0	0	3	0	0	0	0	0	0	0	0	0	0	0	0	0	0	0	0	0	2	0	0	2	0	0	0	1	1	0	0	0	0	0	0	0	0	0	0	0	0	3	0	0	0	0	0	0	0	0	0	0	0	0	0	0	0	0	0	2	0	0.22	0	0	0
ENSMUSG00000102559	RP24-429G21.5	14	22	11	44	10	34	21	2	9	22	24	20	14	24	0	6	14	14	18	29	8	4	12	14	10	54	12	14	20	40	18	59	10	19	20	14	0	6	52	14	20	12	50	9	35	18	2	10	26	19	17	15	26	0	5	17	14	20	26	8	5	9	13	10	45	14	17	20	40	19	48	10	17	20	11	0	6	63	18.77	19	15	22
ENSMUSG00000102561	RP23-148E7.2	0	0	0	0	0	0	0	0	0	2	4	0	0	0	0	0	0	2	0	0	0	0	0	0	0	0	0	0	0	0	0	0	2	0	0	0	0	0	0	0	0	0	0	0	0	0	0	0	2	3	0	0	0	0	0	0	2	0	0	0	0	0	0	0	0	0	0	0	0	0	0	2	0	0	0	0	0	0	0.24	0	0	0
ENSMUSG00000102562	RP23-156A3.2	0	0	8	4	0	2	6	4	4	0	8	0	14	2	6	2	6	6	2	1	2	0	4	20	2	12	0	8	5	38	0	12	4	4	10	6	0	10	14	0	0	9	5	0	2	5	4	5	0	6	0	15	2	7	2	7	6	2	1	2	0	3	19	2	10	0	10	5	38	0	10	4	4	10	5	0	10	17	5.79	3	6	9
ENSMUSG00000102563	RP23-103H9.5	4	0	0	0	0	0	0	0	0	0	0	0	0	0	0	0	0	0	0	0	0	0	0	0	0	0	0	0	0	0	0	0	0	0	0	0	0	0	0	4	0	0	0	0	0	0	0	0	0	0	0	0	0	0	0	0	0	0	0	0	0	0	0	0	0	0	0	0	0	0	0	0	0	0	0	0	0	0	0.1	0	0	0
ENSMUSG00000102564	RP24-159H19.2	34	2	20	0	52	10	20	14	19	0	30	52	44	18	36	22	8	0	48	28	12	30	33	6	4	8	0	27	14	19	34	2	0	26	40	0	42	63	0	33	2	21	0	46	10	17	13	22	0	24	44	47	20	41	18	10	0	53	25	12	36	25	6	4	7	0	33	14	19	37	2	0	24	41	0	39	65	0	20.7	19	22	21
ENSMUSG00000102565	RP23-309A8.3	0	0	0	0	0	0	0	0	0	4	0	0	0	0	0	0	0	0	0	0	0	0	0	0	0	0	0	0	2	0	0	0	2	0	0	0	0	0	0	0	0	0	0	0	0	0	0	0	5	0	0	0	0	0	0	0	0	0	0	0	0	0	0	0	0	0	0	2	0	0	0	2	0	0	0	0	0	0	0.22	0	0	0
ENSMUSG00000102566	RP24-372I24.5	0	0	0	0	0	0	0	0	0	0	0	0	0	0	0	0	0	0	0	0	0	0	0	0	0	0	0	0	0	0	0	0	0	0	0	0	0	0	0	0	0	0	0	0	0	0	0	0	0	0	0	0	0	0	0	0	0	0	0	0	0	0	0	0	0	0	0	0	0	0	0	0	0	0	0	0	0	0	0	0	0	0
ENSMUSG00000102568	RP23-340C13.4	0	0	0	0	0	0	0	0	0	0	0	0	0	0	0	0	0	0	0	0	0	0	0	0	0	0	0	0	0	0	0	0	0	0	0	0	0	0	0	0	0	0	0	0	0	0	0	0	0	0	0	0	0	0	0	0	0	0	0	0	0	0	0	0	0	0	0	0	0	0	0	0	0	0	0	0	0	0	0	0	0	0
ENSMUSG00000102569	RP24-535F16.1	0	0	0	0	0	0	0	0	0	0	4	0	0	0	0	0	0	0	0	0	0	0	0	0	0	0	0	0	0	0	4	0	0	0	0	0	0	0	0	0	0	0	0	0	0	0	0	0	0	3	0	0	0	0	0	0	0	0	0	0	0	0	0	0	0	0	0	0	0	4	0	0	0	0	0	0	0	0	0.19	0	0	0
ENSMUSG00000102570	RP24-511H12.4	14	6	8	10	4	16	39	2	2	11	16	8	34	11	24	26	2	4	6	4	0	0	24	6	0	24	8	24	4	2	4	18	6	8	24	2	0	12	0	14	6	9	11	4	16	34	2	2	13	13	7	36	12	27	22	2	4	7	4	0	0	18	6	0	20	9	29	4	2	4	15	6	7	24	2	0	12	0	10.31	11	11	9
ENSMUSG00000102571	RP23-26I10.6	0	0	0	6	0	0	1	0	2	0	0	0	2	0	0	0	2	0	0	0	4	0	0	0	0	0	0	0	2	0	0	0	4	0	0	0	0	0	0	0	0	0	7	0	0	1	0	2	0	0	0	2	0	0	0	2	0	0	0	4	0	0	0	0	0	0	0	2	0	0	0	4	0	0	0	0	0	0	0.62	1	1	0
ENSMUSG00000102572	RP24-308O19.1	0	0	0	0	0	0	0	1	0	0	0	0	0	0	0	0	0	0	0	0	0	0	0	0	0	0	0	0	2	0	0	0	0	0	0	0	6	0	0	0	0	0	0	0	0	0	1	0	0	0	0	0	0	0	0	0	0	0	0	0	0	0	0	0	0	0	0	2	0	0	0	0	0	0	0	6	0	0	0.22	0	0	1
ENSMUSG00000102573	RP23-296I6.8	28	4	14	9	28	18	20	23	40	9	6	18	0	12	10	8	3	6	0	6	6	34	0	14	14	10	6	6	0	25	8	28	20	2	0	2	0	5	0	28	4	15	10	25	18	17	21	45	11	5	15	0	13	11	7	4	6	0	5	6	40	0	13	14	8	7	7	0	25	9	23	19	2	0	2	0	5	0	11.31	18	9	8
ENSMUSG00000102574	RP23-212H4.3	3	0	0	0	0	0	0	0	2	0	0	0	6	0	0	0	0	0	0	0	0	0	2	0	0	0	0	0	0	0	0	0	0	0	0	0	0	0	0	3	0	0	0	0	0	0	0	2	0	0	0	6	0	0	0	0	0	0	0	0	0	2	0	0	0	0	0	0	0	0	0	0	0	0	0	0	0	0	0.34	0	1	0
ENSMUSG00000102575	RP23-65G17.1	0	0	0	0	0	0	0	0	0	0	2	0	0	0	0	0	0	0	0	0	0	0	0	0	3	0	0	0	0	0	0	0	0	0	0	0	0	0	0	0	0	0	0	0	0	0	0	0	0	2	0	0	0	0	0	0	0	0	0	0	0	0	0	3	0	0	0	0	0	0	0	0	0	0	0	0	0	0	0.12	0	0	0
ENSMUSG00000102576	RP24-318B23.1	0	0	0	0	0	0	0	0	0	0	0	0	0	0	0	0	0	0	0	0	0	0	0	0	0	0	0	0	0	0	0	0	0	0	0	0	0	0	0	0	0	0	0	0	0	0	0	0	0	0	0	0	0	0	0	0	0	0	0	0	0	0	0	0	0	0	0	0	0	0	0	0	0	0	0	0	0	0	0	0	0	0
ENSMUSG00000102577	RP23-335C3.9	6	6	0	2	0	14	45	16	8	18	12	22	8	30	0	37	6	16	2	10	10	14	2	12	6	18	2	14	18	29	18	18	16	26	6	12	6	12	0	6	6	0	2	0	14	39	15	9	21	10	19	9	33	0	31	7	16	2	9	10	17	2	12	6	15	2	17	18	29	19	15	15	24	6	10	6	12	0	12.34	12	12	13
ENSMUSG00000102578	RP23-336G7.4	0	0	0	0	0	0	0	0	0	0	0	0	0	0	0	0	0	0	0	0	0	0	0	0	0	0	0	0	0	0	0	0	0	0	0	0	0	0	0	0	0	0	0	0	0	0	0	0	0	0	0	0	0	0	0	0	0	0	0	0	0	0	0	0	0	0	0	0	0	0	0	0	0	0	0	0	0	0	0	0	0	0
ENSMUSG00000102579	RP24-204F16.4	0	0	0	0	0	0	0	0	0	0	0	0	0	0	0	0	0	0	0	0	0	0	0	0	0	0	0	0	0	0	2	0	0	0	0	0	0	0	5	0	0	0	0	0	0	0	0	0	0	0	0	0	0	0	0	0	0	0	0	0	0	0	0	0	0	0	0	0	0	2	0	0	0	0	0	0	0	6	0.21	0	0	1
ENSMUSG00000102580	RP24-550J1.1	0	0	0	0	0	0	0	0	0	0	0	0	0	0	0	0	0	0	0	0	0	0	0	0	0	0	0	0	0	0	0	0	0	0	0	0	0	0	0	0	0	0	0	0	0	0	0	0	0	0	0	0	0	0	0	0	0	0	0	0	0	0	0	0	0	0	0	0	0	0	0	0	0	0	0	0	0	0	0	0	0	0
ENSMUSG00000102581	RP24-324H23.2	0	0	0	0	0	0	0	0	0	0	8	0	0	0	0	0	0	0	0	0	0	0	0	0	4	0	0	0	0	0	0	0	10	0	0	0	0	0	0	0	0	0	0	0	0	0	0	0	0	6	0	0	0	0	0	0	0	0	0	0	0	0	0	4	0	0	0	0	0	0	0	10	0	0	0	0	0	0	0.51	0	0	1
ENSMUSG00000102582	RP24-474E20.2	0	0	0	0	0	0	0	0	0	0	0	0	0	0	0	0	0	0	0	0	0	0	0	0	0	0	0	0	0	0	0	0	0	0	0	0	0	0	0	0	0	0	0	0	0	0	0	0	0	0	0	0	0	0	0	0	0	0	0	0	0	0	0	0	0	0	0	0	0	0	0	0	0	0	0	0	0	0	0	0	0	0
ENSMUSG00000102583	RP24-73D21.3	0	0	0	0	0	0	0	0	0	0	0	0	0	0	0	0	0	0	0	0	0	0	0	0	0	0	0	0	0	0	0	0	0	0	0	0	0	0	0	0	0	0	0	0	0	0	0	0	0	0	0	0	0	0	0	0	0	0	0	0	0	0	0	0	0	0	0	0	0	0	0	0	0	0	0	0	0	0	0	0	0	0
ENSMUSG00000102584	RP24-174M12.3	0	0	0	0	0	0	0	0	0	0	0	0	0	0	0	0	0	0	0	0	0	0	0	0	0	0	0	0	0	0	0	0	0	0	0	0	0	0	0	0	0	0	0	0	0	0	0	0	0	0	0	0	0	0	0	0	0	0	0	0	0	0	0	0	0	0	0	0	0	0	0	0	0	0	0	0	0	0	0	0	0	0
ENSMUSG00000102585	RP23-137B16.4	0	0	0	0	0	0	0	0	0	0	0	0	0	0	0	0	0	0	0	0	0	0	0	0	0	2	0	0	0	0	0	0	0	0	0	0	0	0	1	0	0	0	0	0	0	0	0	0	0	0	0	0	0	0	0	0	0	0	0	0	0	0	0	0	2	0	0	0	0	0	0	0	0	0	0	0	0	1	0.07	0	0	0
ENSMUSG00000102586	RP24-336M14.7	0	0	0	0	0	0	0	0	0	0	0	0	0	0	0	0	0	0	0	0	0	0	0	0	0	0	0	0	0	0	0	0	0	0	0	0	0	0	0	0	0	0	0	0	0	0	0	0	0	0	0	0	0	0	0	0	0	0	0	0	0	0	0	0	0	0	0	0	0	0	0	0	0	0	0	0	0	0	0	0	0	0
ENSMUSG00000102587	Ighv1-13	0	0	0	0	0	0	0	0	0	0	0	0	0	0	0	0	0	0	0	0	0	0	0	0	0	0	0	0	0	0	0	0	0	0	0	0	0	0	0	0	0	0	0	0	0	0	0	0	0	0	0	0	0	0	0	0	0	0	0	0	0	0	0	0	0	0	0	0	0	0	0	0	0	0	0	0	0	0	0	0	0	0
ENSMUSG00000102588	RP24-291C20.1	0	0	0	0	0	0	0	0	0	1	0	0	0	0	0	0	0	0	0	0	0	0	0	0	0	0	0	0	0	0	2	0	0	0	0	0	0	0	0	0	0	0	0	0	0	0	0	0	1	0	0	0	0	0	0	0	0	0	0	0	0	0	0	0	0	0	0	0	0	2	0	0	0	0	0	0	0	0	0.09	0	0	0
ENSMUSG00000102589	RP24-93J4.1	0	0	0	0	0	0	0	0	0	0	0	0	0	0	0	0	0	0	0	0	0	0	0	0	0	0	0	0	0	0	0	0	0	0	0	0	0	0	0	0	0	0	0	0	0	0	0	0	0	0	0	0	0	0	0	0	0	0	0	0	0	0	0	0	0	0	0	0	0	0	0	0	0	0	0	0	0	0	0	0	0	0
ENSMUSG00000102590	Mannr	0	0	4	2	0	0	0	0	0	0	0	0	0	0	0	4	0	0	0	0	0	0	0	0	0	0	0	0	0	0	0	0	0	2	0	0	0	0	0	0	0	4	2	0	0	0	0	0	0	0	0	0	0	0	3	0	0	0	0	0	0	0	0	0	0	0	0	0	0	0	0	0	2	0	0	0	0	0	0.3	0	0	0
ENSMUSG00000102591	RP23-264D16.7	0	0	0	0	0	0	0	0	0	4	0	0	0	0	0	0	2	0	0	0	0	0	0	0	0	0	0	0	0	0	0	0	0	0	0	0	0	0	0	0	0	0	0	0	0	0	0	0	5	0	0	0	0	0	0	2	0	0	0	0	0	0	0	0	0	0	0	0	0	0	0	0	0	0	0	0	0	0	0.18	0	0	0
ENSMUSG00000102592	RP23-122M2.1	0	0	0	0	0	0	0	0	0	0	0	0	0	0	0	0	0	0	0	0	0	0	0	0	0	0	0	0	0	0	0	0	0	0	0	0	0	0	0	0	0	0	0	0	0	0	0	0	0	0	0	0	0	0	0	0	0	0	0	0	0	0	0	0	0	0	0	0	0	0	0	0	0	0	0	0	0	0	0	0	0	0
ENSMUSG00000102593	RP24-242N1.2	0	0	0	0	4	0	0	0	0	0	2	0	0	0	0	8	2	2	0	0	0	2	0	0	0	7	0	0	0	0	0	2	0	2	0	0	0	2	6	0	0	0	0	4	0	0	0	0	0	2	0	0	0	0	7	2	2	0	0	0	2	0	0	0	6	0	0	0	0	0	2	0	2	0	0	0	2	7	0.95	0	1	1
ENSMUSG00000102594	RP24-93F24.1	0	0	0	0	0	0	0	0	0	0	4	0	2	2	4	10	2	0	0	2	0	0	2	0	0	0	0	0	0	0	2	0	2	0	0	0	0	0	0	0	0	0	0	0	0	0	0	0	0	3	0	2	2	5	8	2	0	0	2	0	0	2	0	0	0	0	0	0	0	2	0	2	0	0	0	0	0	0	0.77	0	2	0
ENSMUSG00000102595	RP24-180K20.1	28	16	0	0	0	0	0	25	64	0	8	97	5	0	1	0	0	0	0	5	0	6	188	0	2	0	0	0	30	81	122	3	0	23	4	4	1	6	0	28	15	0	0	0	0	0	23	73	0	6	82	5	0	1	0	0	0	0	4	0	7	142	0	2	0	0	0	31	82	132	2	0	21	4	3	1	6	0	17.18	19	12	22
ENSMUSG00000102596	RP24-377A16.1	0	0	0	2	0	4	0	4	3	0	0	0	0	0	0	0	172	0	0	0	0	0	0	0	0	0	0	0	0	0	8	1	0	2	0	0	0	2	0	0	0	0	2	0	4	0	4	3	0	0	0	0	0	0	0	207	0	0	0	0	0	0	0	0	0	0	0	0	0	9	1	0	2	0	0	0	2	0	5.99	1	15	1
ENSMUSG00000102597	RP24-132H2.1	0	0	0	0	0	0	0	0	0	0	0	0	0	0	0	0	0	0	0	0	0	0	0	0	0	0	0	0	0	0	0	0	0	0	0	0	0	0	0	0	0	0	0	0	0	0	0	0	0	0	0	0	0	0	0	0	0	0	0	0	0	0	0	0	0	0	0	0	0	0	0	0	0	0	0	0	0	0	0	0	0	0
ENSMUSG00000102598	CH36-122K11.2	0	0	0	0	0	0	0	0	0	0	0	0	0	0	0	0	0	0	0	0	0	0	0	0	0	0	0	0	0	0	0	0	0	0	0	0	0	0	0	0	0	0	0	0	0	0	0	0	0	0	0	0	0	0	0	0	0	0	0	0	0	0	0	0	0	0	0	0	0	0	0	0	0	0	0	0	0	0	0	0	0	0
ENSMUSG00000102599	RP23-256D19.3	16	0	6	0	2	8	0	10	2	8	14	0	13	6	2	0	9	10	0	0	0	0	2	0	2	8	0	0	4	0	6	6	2	0	0	2	0	2	0	16	0	6	0	2	8	0	9	2	9	11	0	14	7	2	0	11	10	0	0	0	0	2	0	2	7	0	0	4	0	6	5	2	0	0	2	0	2	0	3.56	5	4	2
ENSMUSG00000102600	RP24-490B17.4	0	4	0	0	0	0	0	0	0	0	0	0	6	2	0	0	2	2	0	0	0	0	0	2	0	0	0	0	0	6	0	0	4	0	0	0	0	0	0	0	4	0	0	0	0	0	0	0	0	0	0	6	2	0	0	2	2	0	0	0	0	0	2	0	0	0	0	0	6	0	0	4	0	0	0	0	0	0	0.73	0	1	1
ENSMUSG00000102601	Ighv3-7	0	0	0	0	0	0	0	0	0	0	0	0	0	0	0	0	0	0	0	0	0	0	0	0	0	0	0	0	0	0	0	0	0	0	0	0	0	0	0	0	0	0	0	0	0	0	0	0	0	0	0	0	0	0	0	0	0	0	0	0	0	0	0	0	0	0	0	0	0	0	0	0	0	0	0	0	0	0	0	0	0	0
ENSMUSG00000102602	RP23-13A13.6	66	36	69	46	74	104	153	62	120	197	67	96	76	124	101	101	63	49	86	66	87	58	86	110	46	67	94	144	134	62	73	186	100	127	78	109	32	96	30	65	33	73	52	65	107	133	58	136	233	53	81	81	135	114	84	76	49	96	59	87	69	65	106	46	56	110	177	136	62	79	151	95	115	79	88	29	99	36	88.97	91	80	97
ENSMUSG00000102603	Olfr431-ps1	0	0	0	0	0	0	0	0	0	0	0	0	0	0	0	0	0	0	0	0	0	0	0	0	0	0	0	0	0	0	0	0	0	0	0	0	0	0	0	0	0	0	0	0	0	0	0	0	0	0	0	0	0	0	0	0	0	0	0	0	0	0	0	0	0	0	0	0	0	0	0	0	0	0	0	0	0	0	0	0	0	0
ENSMUSG00000102605	RP24-153E5.1	4	0	2	0	4	0	0	0	2	4	6	0	4	2	0	0	10	8	2	0	8	0	0	0	0	4	6	0	4	0	0	0	0	0	4	2	0	0	0	4	0	2	0	4	0	0	0	2	5	5	0	4	2	0	0	12	8	2	0	8	0	0	0	0	3	7	0	4	0	0	0	0	0	4	2	0	0	0	2	2	3	1
ENSMUSG00000102606	Rpl21-ps1	0	4	1	1	0	3	3	2	3	0	9	3	21	5	2	1	0	1	2	0	0	4	0	3	2	7	4	6	1	1	0	2	6	3	7	5	2	5	4	0	4	1	1	0	3	3	2	3	0	7	3	22	5	2	1	0	1	2	0	0	5	0	3	2	6	5	7	1	1	0	2	6	3	7	4	2	5	5	3.16	2	4	4
ENSMUSG00000102607	RP24-539E18.5	0	0	0	6	0	0	0	0	0	2	0	0	0	0	0	0	0	0	0	0	0	0	0	0	0	0	0	0	0	0	4	0	0	0	0	0	0	0	0	0	0	0	7	0	0	0	0	0	2	0	0	0	0	0	0	0	0	0	0	0	0	0	0	0	0	0	0	0	0	4	0	0	0	0	0	0	0	0	0.35	1	0	0
ENSMUSG00000102608	RP23-453G13.2	0	0	0	0	2	0	0	0	0	0	0	0	2	7	2	0	0	3	0	0	0	0	0	0	4	2	0	0	0	0	0	0	0	1	0	10	0	1	0	0	0	0	0	2	0	0	0	0	0	0	0	2	8	2	0	0	3	0	0	0	0	0	0	4	2	0	0	0	0	0	0	0	1	0	8	0	1	0	0.83	0	2	1
ENSMUSG00000102609	RP23-120D6.2	0	0	6	0	0	0	0	0	0	0	0	0	2	0	0	0	0	0	0	0	0	2	0	0	0	0	0	0	0	0	0	0	0	0	0	0	2	0	0	0	0	6	0	0	0	0	0	0	0	0	0	2	0	0	0	0	0	0	0	0	2	0	0	0	0	0	0	0	0	0	0	0	0	0	0	2	0	0	0.33	0	0	0
ENSMUSG00000102610	RP23-300L15.1	0	0	0	0	0	0	0	0	0	4	0	0	0	0	0	0	0	0	0	0	0	0	0	0	0	0	0	0	0	4	0	0	0	0	0	0	0	0	0	0	0	0	0	0	0	0	0	0	5	0	0	0	0	0	0	0	0	0	0	0	0	0	0	0	0	0	0	0	4	0	0	0	0	0	0	0	0	0	0.22	0	0	0
ENSMUSG00000102611	RP24-175I14.8	0	0	0	0	0	0	0	0	0	0	0	0	0	0	0	0	0	0	4	0	0	0	0	0	0	0	0	0	0	0	0	0	0	0	0	0	0	0	0	0	0	0	0	0	0	0	0	0	0	0	0	0	0	0	0	0	0	4	0	0	0	0	0	0	0	0	0	0	0	0	0	0	0	0	0	0	0	0	0.11	0	0	0
ENSMUSG00000102612	RP23-348C6.5	0	0	0	0	0	0	0	0	0	0	0	0	0	0	0	0	0	0	0	0	0	0	0	0	0	0	0	0	0	0	0	0	0	0	0	0	0	0	0	0	0	0	0	0	0	0	0	0	0	0	0	0	0	0	0	0	0	0	0	0	0	0	0	0	0	0	0	0	0	0	0	0	0	0	0	0	0	0	0	0	0	0
ENSMUSG00000102613	RP24-194N20.2	0	0	0	0	0	0	0	0	0	0	0	0	0	0	0	0	0	0	0	0	0	0	0	0	0	0	0	0	0	0	0	0	0	0	0	0	0	0	0	0	0	0	0	0	0	0	0	0	0	0	0	0	0	0	0	0	0	0	0	0	0	0	0	0	0	0	0	0	0	0	0	0	0	0	0	0	0	0	0	0	0	0
ENSMUSG00000102614	RP24-313N2.2	0	0	0	0	0	0	0	0	0	0	4	0	0	0	0	0	0	0	0	0	0	0	0	0	4	2	0	0	0	0	0	0	0	0	0	0	0	0	12	0	0	0	0	0	0	0	0	0	0	3	0	0	0	0	0	0	0	0	0	0	0	0	0	4	2	0	0	0	0	0	0	0	0	0	0	0	0	15	0.6	0	0	1
ENSMUSG00000102615	RP23-81K14.2	33	12	43	13	38	68	49	21	12	6	22	14	38	120	31	32	24	94	20	20	64	25	82	11	124	2	20	24	23	31	2	30	104	18	4	52	0	30	0	33	11	46	15	33	70	42	20	14	7	18	12	41	131	35	26	29	94	22	18	64	30	62	11	124	2	23	29	23	31	2	24	99	16	4	42	0	31	0	34.2	27	49	25
ENSMUSG00000102616	RP23-203H5.5	0	0	0	0	0	0	0	0	0	0	0	0	0	0	0	0	0	0	0	0	0	0	0	0	0	0	0	0	0	0	0	0	0	0	0	0	0	0	0	0	0	0	0	0	0	0	0	0	0	0	0	0	0	0	0	0	0	0	0	0	0	0	0	0	0	0	0	0	0	0	0	0	0	0	0	0	0	0	0	0	0	0
ENSMUSG00000102617	RP23-456B7.3	0	0	4	0	0	0	0	0	0	4	0	2	8	2	8	2	2	6	4	0	0	0	0	0	0	0	0	0	0	0	0	0	0	0	0	0	0	0	7	0	0	4	0	0	0	0	0	0	5	0	2	9	2	9	2	2	6	4	0	0	0	0	0	0	0	0	0	0	0	0	0	0	0	0	0	0	0	8	1.37	1	2	1
ENSMUSG00000102618	RP23-411L6.3	0	0	0	0	0	0	0	0	0	0	0	0	0	0	0	0	0	0	0	0	0	0	0	0	0	0	0	0	0	0	8	0	2	0	0	0	0	0	14	0	0	0	0	0	0	0	0	0	0	0	0	0	0	0	0	0	0	0	0	0	0	0	0	0	0	0	0	0	0	9	0	2	0	0	0	0	0	17	0.71	0	0	2
ENSMUSG00000102619	RP24-276N20.3	0	0	3	6	0	0	0	0	4	0	6	6	0	4	0	2	0	4	0	0	0	0	0	0	0	0	0	0	0	0	0	0	0	0	0	0	0	1	0	0	0	3	7	0	0	0	0	5	0	5	5	0	4	0	2	0	4	0	0	0	0	0	0	0	0	0	0	0	0	0	0	0	0	0	0	0	1	0	0.91	2	1	0
ENSMUSG00000102620	RP24-378J8.2	0	0	0	0	0	0	0	0	0	0	0	0	0	0	4	0	0	0	0	0	0	0	0	0	0	0	0	0	0	0	0	1	4	0	0	0	0	0	6	0	0	0	0	0	0	0	0	0	0	0	0	0	0	5	0	0	0	0	0	0	0	0	0	0	0	0	0	0	0	0	1	4	0	0	0	0	0	7	0.42	0	0	1
ENSMUSG00000102621	RP23-288J11.2	0	0	0	0	0	0	0	0	0	0	0	0	2	0	2	0	0	0	0	0	2	0	0	0	0	0	0	0	0	0	0	0	0	0	0	0	0	0	0	0	0	0	0	0	0	0	0	0	0	0	0	2	0	2	0	0	0	0	0	2	0	0	0	0	0	0	0	0	0	0	0	0	0	0	0	0	0	0	0.16	0	0	0
ENSMUSG00000102622	Trbv7	0	0	0	0	0	0	0	0	0	0	0	0	0	0	0	0	0	0	0	0	0	0	0	0	0	1	0	0	0	0	0	0	0	0	0	0	0	0	0	0	0	0	0	0	0	0	0	0	0	0	0	0	0	0	0	0	0	0	0	0	0	0	0	0	1	0	0	0	0	0	0	0	0	0	0	0	0	0	0.02	0	0	0
ENSMUSG00000102623	RP23-271G7.1	0	0	0	0	0	0	0	0	0	2	0	0	0	0	1	0	4	0	0	0	0	0	0	2	0	0	0	0	0	0	8	4	0	0	0	0	0	0	0	0	0	0	0	0	0	0	0	0	2	0	0	0	0	1	0	5	0	0	0	0	0	0	2	0	0	0	0	0	0	9	3	0	0	0	0	0	0	0	0.57	0	1	1
ENSMUSG00000102624	RP24-448M19.1	0	0	0	0	0	0	0	0	0	0	0	0	0	0	0	0	0	0	0	0	0	0	0	0	0	0	0	0	0	0	0	0	0	0	0	0	0	0	0	0	0	0	0	0	0	0	0	0	0	0	0	0	0	0	0	0	0	0	0	0	0	0	0	0	0	0	0	0	0	0	0	0	0	0	0	0	0	0	0	0	0	0
ENSMUSG00000102625	RP24-105B23.2	0	0	0	0	0	0	0	0	0	0	4	0	0	0	0	0	0	0	0	0	0	0	0	0	2	0	0	0	0	0	0	0	2	0	0	0	0	0	0	0	0	0	0	0	0	0	0	0	0	3	0	0	0	0	0	0	0	0	0	0	0	0	0	2	0	0	0	0	0	0	0	2	0	0	0	0	0	0	0.18	0	0	0
ENSMUSG00000102626	RP23-114L12.2	0	0	0	0	0	0	0	0	0	0	0	0	0	0	0	0	0	0	2	0	0	0	0	0	0	0	0	0	0	0	4	0	0	0	0	0	0	0	0	0	0	0	0	0	0	0	0	0	0	0	0	0	0	0	0	0	0	2	0	0	0	0	0	0	0	0	0	0	0	4	0	0	0	0	0	0	0	0	0.17	0	0	0
ENSMUSG00000102627	Snurf	0	0	0	0	0	0	0	0	0	0	0	0	0	0	0	0	0	0	0	0	0	0	0	0	0	0	0	0	0	0	0	0	0	0	0	0	0	0	0	0	0	0	0	0	0	0	0	0	0	0	0	0	0	0	0	0	0	0	0	0	0	0	0	0	0	0	0	0	0	0	0	0	0	0	0	0	0	0	0	0	0	0
ENSMUSG00000102628	RP24-245K18.2	0	0	6	0	4	0	4	0	0	0	2	0	0	10	0	2	2	0	0	0	0	0	10	0	0	8	0	0	7	4	4	0	0	0	0	0	0	2	0	0	0	6	0	4	0	3	0	0	0	2	0	0	11	0	2	2	0	0	0	0	0	8	0	0	7	0	0	7	4	4	0	0	0	0	0	0	2	0	1.58	1	2	1
ENSMUSG00000102629	RP23-469J3.4	0	0	0	0	0	0	0	0	0	0	0	0	0	0	0	0	0	0	0	0	0	0	0	0	0	0	0	0	0	0	0	0	0	0	0	0	0	0	0	0	0	0	0	0	0	0	0	0	0	0	0	0	0	0	0	0	0	0	0	0	0	0	0	0	0	0	0	0	0	0	0	0	0	0	0	0	0	0	0	0	0	0
ENSMUSG00000102630	RP23-232K16.3	0	2	2	2	4	0	10	2	1	0	4	2	0	0	0	2	2	0	0	2	2	0	0	2	0	0	2	2	2	0	3	8	6	0	0	2	0	0	0	0	2	2	2	4	0	9	2	1	0	3	2	0	0	0	2	2	0	0	2	2	0	0	2	0	0	2	2	2	0	3	6	6	0	0	2	0	0	0	1.54	2	1	2
ENSMUSG00000102632	RP24-366E11.2	6	16	4	6	0	2	2	2	6	6	4	4	8	4	2	2	0	0	0	2	0	12	0	2	2	8	2	12	0	0	0	0	2	4	0	6	0	0	2	6	15	4	7	0	2	2	2	7	7	3	3	9	4	2	2	0	0	0	2	0	14	0	2	2	7	2	15	0	0	0	0	2	4	0	5	0	0	2	3.37	5	3	2
ENSMUSG00000102633	RP23-278E1.4	0	0	0	0	0	0	0	0	0	0	5	6	0	0	0	0	0	2	0	2	0	0	0	0	0	0	0	0	0	0	0	0	0	0	0	0	0	0	0	0	0	0	0	0	0	0	0	0	0	4	5	0	0	0	0	0	2	0	2	0	0	0	0	0	0	0	0	0	0	0	0	0	0	0	0	0	0	0	0.33	1	0	0
ENSMUSG00000102634	RP23-193O23.3	0	0	0	0	0	0	0	0	5	0	0	0	0	0	0	0	0	0	0	0	0	0	0	0	0	0	0	0	0	0	0	0	0	0	0	0	0	0	0	0	0	0	0	0	0	0	0	6	0	0	0	0	0	0	0	0	0	0	0	0	0	0	0	0	0	0	0	0	0	0	0	0	0	0	0	0	0	0	0.15	0	0	0
ENSMUSG00000102635	RP23-411M4.1	0	8	14	8	0	2	2	0	4	0	2	2	5	2	2	5	4	0	2	4	6	0	4	2	0	0	2	7	4	2	0	3	3	0	3	0	0	0	18	0	7	15	9	0	2	2	0	5	0	2	2	5	2	2	4	5	0	2	4	6	0	3	2	0	0	2	9	4	2	0	2	3	0	3	0	0	0	22	3.22	4	2	4
ENSMUSG00000102636	RP23-19M24.1	0	0	0	0	0	0	0	0	0	0	0	0	0	0	0	0	0	0	0	0	0	0	0	0	0	6	0	0	0	0	0	0	0	0	0	0	0	0	0	0	0	0	0	0	0	0	0	0	0	0	0	0	0	0	0	0	0	0	0	0	0	0	0	0	5	0	0	0	0	0	0	0	0	0	0	0	0	0	0.13	0	0	0
ENSMUSG00000102637	RP23-23B15.1	0	0	0	0	0	0	0	0	0	0	0	0	0	0	0	0	0	0	0	0	0	0	0	0	0	0	0	0	0	0	0	0	0	0	0	0	0	0	0	0	0	0	0	0	0	0	0	0	0	0	0	0	0	0	0	0	0	0	0	0	0	0	0	0	0	0	0	0	0	0	0	0	0	0	0	0	0	0	0	0	0	0
ENSMUSG00000102639	RP23-125I14.4	0	0	0	0	0	2	0	0	0	0	0	0	0	0	0	0	0	0	0	0	0	0	0	0	0	0	0	0	0	0	0	0	0	0	0	0	8	0	0	0	0	0	0	0	2	0	0	0	0	0	0	0	0	0	0	0	0	0	0	0	0	0	0	0	0	0	0	0	0	0	0	0	0	0	0	7	0	0	0.24	0	0	1
ENSMUSG00000102641	Ighv1-3	0	0	0	0	0	0	0	0	0	0	0	0	0	0	0	0	0	0	0	0	0	0	0	0	0	0	0	0	0	0	0	0	0	0	0	0	0	0	0	0	0	0	0	0	0	0	0	0	0	0	0	0	0	0	0	0	0	0	0	0	0	0	0	0	0	0	0	0	0	0	0	0	0	0	0	0	0	0	0	0	0	0
ENSMUSG00000102642	RP23-68O7.2	0	0	0	0	0	0	0	0	0	0	2	0	0	0	2	0	0	0	0	0	0	0	0	0	0	2	0	0	0	0	0	0	2	0	0	0	0	0	8	0	0	0	0	0	0	0	0	0	0	2	0	0	0	2	0	0	0	0	0	0	0	0	0	0	2	0	0	0	0	0	0	2	0	0	0	0	0	10	0.44	0	0	1
ENSMUSG00000102643	RP24-129M10.9	0	0	0	0	0	0	0	0	0	0	0	0	0	0	0	0	0	0	0	0	0	0	0	0	0	0	0	0	0	0	0	0	0	0	0	0	0	0	0	0	0	0	0	0	0	0	0	0	0	0	0	0	0	0	0	0	0	0	0	0	0	0	0	0	0	0	0	0	0	0	0	0	0	0	0	0	0	0	0	0	0	0
ENSMUSG00000102644	Thap6	508	998	516	1096	639	676	676	821	438	672	1411	1297	1339	397	403	485	419	899	983	589	528	442	796	902	513	773	766	585	592	1039	647	879	1083	826	618	581	555	441	363	500	922	549	1241	563	693	586	764	498	796	1124	1094	1430	432	454	401	504	898	1095	528	528	525	601	868	515	647	893	719	603	1047	698	713	1033	750	626	471	509	455	441	710.57	778	673	689
ENSMUSG00000102645	Ighv5-5	0	0	0	0	0	0	0	0	0	0	0	0	0	0	0	0	0	0	0	0	0	0	0	0	0	0	0	0	0	0	0	0	0	0	0	0	0	0	0	0	0	0	0	0	0	0	0	0	0	0	0	0	0	0	0	0	0	0	0	0	0	0	0	0	0	0	0	0	0	0	0	0	0	0	0	0	0	0	0	0	0	0
ENSMUSG00000102646	RP23-68L13.2	0	0	0	0	0	0	0	0	0	0	4	0	0	0	0	0	0	0	0	0	0	0	0	0	0	0	0	0	0	0	0	0	0	0	0	0	0	0	0	0	0	0	0	0	0	0	0	0	0	3	0	0	0	0	0	0	0	0	0	0	0	0	0	0	0	0	0	0	0	0	0	0	0	0	0	0	0	0	0.08	0	0	0
ENSMUSG00000102647	RP23-241G23.1	0	0	0	0	0	0	0	0	0	0	0	0	0	0	0	0	0	0	0	0	0	0	0	0	0	0	0	0	0	0	6	0	0	0	0	0	0	0	0	0	0	0	0	0	0	0	0	0	0	0	0	0	0	0	0	0	0	0	0	0	0	0	0	0	0	0	0	0	0	6	0	0	0	0	0	0	0	0	0.17	0	0	0
ENSMUSG00000102648	RP23-392F1.2	0	0	0	0	0	0	4	2	0	0	0	0	0	0	0	0	0	0	0	0	0	0	0	0	0	0	0	2	0	0	0	0	0	0	0	0	0	0	0	0	0	0	0	0	0	3	2	0	0	0	0	0	0	0	0	0	0	0	0	0	0	0	0	0	0	0	2	0	0	0	0	0	0	0	0	0	0	0	0.2	0	0	0
ENSMUSG00000102649	RP23-26I10.5	4	0	2	2	2	7	0	0	4	6	6	0	0	0	4	1	0	2	8	0	2	0	0	0	6	20	0	0	0	0	8	10	12	2	2	0	12	0	6	4	0	2	2	2	7	0	0	5	7	5	0	0	0	5	1	0	2	9	0	2	0	0	0	6	17	0	0	0	0	9	8	11	2	2	0	11	0	7	3.21	3	3	4
ENSMUSG00000102650	RP23-21P10.1	0	4	2	0	4	4	23	16	6	0	0	2	8	4	0	0	4	0	2	4	0	0	2	0	0	2	0	2	12	0	16	2	6	2	19	2	2	4	6	0	4	2	0	4	4	20	15	7	0	0	2	9	4	0	0	5	0	2	4	0	0	2	0	0	2	0	2	12	0	17	2	6	2	19	2	2	4	7	4.07	5	2	6
ENSMUSG00000102651	RP23-209N14.3	0	0	0	0	0	0	0	0	0	0	6	0	0	0	0	0	0	4	0	0	2	0	0	0	0	2	0	0	2	0	2	0	0	0	0	0	0	0	0	0	0	0	0	0	0	0	0	0	0	5	0	0	0	0	0	0	4	0	0	2	0	0	0	0	2	0	0	2	0	2	0	0	0	0	0	0	0	0	0.43	0	1	0
ENSMUSG00000102652	RP24-372I24.2	8	0	2	0	2	4	16	28	10	4	22	2	12	0	2	0	4	0	2	0	12	12	0	4	6	11	6	2	6	20	14	2	20	6	8	2	6	4	0	8	0	2	0	2	4	14	26	11	5	18	2	13	0	2	0	5	0	2	0	12	14	0	4	6	9	7	2	6	20	15	2	19	5	8	2	6	4	0	6.54	8	5	7
ENSMUSG00000102653	RP24-141F9.2	0	0	4	0	2	2	5	4	0	6	3	0	0	0	3	0	0	0	4	0	6	0	0	2	2	0	0	0	0	0	2	7	2	0	0	0	0	2	0	0	0	4	0	2	2	4	4	0	7	2	0	0	0	3	0	0	0	4	0	6	0	0	2	2	0	0	0	0	0	2	6	2	0	0	0	0	2	0	1.42	2	1	1
ENSMUSG00000102654	Ighv1-21	0	0	0	1	0	0	0	0	0	0	0	0	0	0	0	0	0	0	0	0	2	0	0	0	0	0	0	0	0	0	0	0	0	0	0	0	0	0	0	0	0	0	1	0	0	0	0	0	0	0	0	0	0	0	0	0	0	0	0	2	0	0	0	0	0	0	0	0	0	0	0	0	0	0	0	0	0	0	0.08	0	0	0
ENSMUSG00000102655	RP23-242N11.13	0	0	0	0	0	0	0	0	0	0	0	0	0	0	0	0	0	0	0	0	0	0	0	0	0	0	0	0	0	0	0	0	0	0	0	0	0	0	0	0	0	0	0	0	0	0	0	0	0	0	0	0	0	0	0	0	0	0	0	0	0	0	0	0	0	0	0	0	0	0	0	0	0	0	0	0	0	0	0	0	0	0
ENSMUSG00000102656	Ighv1-32	0	0	0	0	0	0	0	0	0	0	0	0	0	0	0	0	0	0	0	0	0	0	0	0	0	0	0	0	0	0	0	0	0	0	0	2	0	0	0	0	0	0	0	0	0	0	0	0	0	0	0	0	0	0	0	0	0	0	0	0	0	0	0	0	0	0	0	0	0	0	0	0	0	0	2	0	0	0	0.04	0	0	0
ENSMUSG00000102657	RP23-204I16.3	2	0	0	0	0	0	2	0	0	2	8	0	0	0	0	0	0	0	0	0	0	0	0	0	0	0	0	0	0	0	0	0	5	0	2	0	0	0	0	2	0	0	0	0	0	2	0	0	2	6	0	0	0	0	0	0	0	0	0	0	0	0	0	0	0	0	0	0	0	0	0	5	0	2	0	0	0	0	0.49	1	0	1
ENSMUSG00000102658	RP24-328M5.1	0	0	0	0	0	0	0	0	0	0	0	0	0	0	0	0	0	0	0	0	0	0	0	0	0	0	0	0	0	0	0	0	0	0	0	0	0	0	0	0	0	0	0	0	0	0	0	0	0	0	0	0	0	0	0	0	0	0	0	0	0	0	0	0	0	0	0	0	0	0	0	0	0	0	0	0	0	0	0	0	0	0
ENSMUSG00000102659	RP23-184I13.3	0	0	0	0	0	0	0	0	0	0	6	0	0	0	2	0	6	0	0	0	0	0	0	0	4	0	0	0	0	0	6	0	2	0	0	0	0	0	10	0	0	0	0	0	0	0	0	0	0	5	0	0	0	2	0	7	0	0	0	0	0	0	0	4	0	0	0	0	0	6	0	2	0	0	0	0	0	12	0.99	0	1	2
ENSMUSG00000102660	RP23-273O23.2	0	0	0	0	0	0	0	0	0	0	0	0	0	0	0	0	0	0	0	0	0	0	0	0	0	0	0	0	0	0	0	0	0	0	0	0	0	0	0	0	0	0	0	0	0	0	0	0	0	0	0	0	0	0	0	0	0	0	0	0	0	0	0	0	0	0	0	0	0	0	0	0	0	0	0	0	0	0	0	0	0	0
ENSMUSG00000102661	RP23-93C9.3	0	0	0	0	0	0	0	0	0	0	0	0	0	0	0	0	0	0	0	0	0	0	0	0	0	0	0	0	0	0	0	0	0	0	0	0	0	0	0	0	0	0	0	0	0	0	0	0	0	0	0	0	0	0	0	0	0	0	0	0	0	0	0	0	0	0	0	0	0	0	0	0	0	0	0	0	0	0	0	0	0	0
ENSMUSG00000102662	RP23-412L18.1	0	0	0	0	0	0	0	4	0	0	8	0	0	4	2	6	2	0	8	0	0	0	0	2	2	2	0	0	0	0	0	0	0	0	0	0	0	0	0	0	0	0	0	0	0	0	4	0	0	6	0	0	4	2	5	2	0	9	0	0	0	0	2	2	2	0	0	0	0	0	0	0	0	0	0	0	0	0	0.99	1	2	0
ENSMUSG00000102663	RP23-453A2.1	0	0	0	0	0	0	0	0	0	0	0	0	0	0	0	0	0	0	0	0	0	0	0	0	0	0	0	0	0	0	0	0	0	0	0	0	0	0	0	0	0	0	0	0	0	0	0	0	0	0	0	0	0	0	0	0	0	0	0	0	0	0	0	0	0	0	0	0	0	0	0	0	0	0	0	0	0	0	0	0	0	0
ENSMUSG00000102664	RP23-125I14.1	0	0	0	6	0	4	0	2	0	0	9	2	4	2	6	0	0	6	2	2	0	0	3	2	8	0	0	3	0	4	15	2	18	0	4	0	0	2	0	0	0	0	7	0	4	0	2	0	0	7	2	4	2	7	0	0	6	2	2	0	0	2	2	8	0	0	4	0	4	16	2	17	0	4	0	0	2	0	2.71	2	2	4
ENSMUSG00000102665	RP23-441L19.2	6	8	4	4	0	6	2	4	2	0	2	0	4	0	0	0	6	0	2	0	0	2	0	0	0	15	0	2	2	2	2	0	0	0	2	2	0	0	0	6	7	4	5	0	6	2	4	2	0	2	0	4	0	0	0	7	0	2	0	0	2	0	0	0	13	0	2	2	2	2	0	0	0	2	2	0	0	0	2.01	3	2	1
ENSMUSG00000102666	RP24-383D8.1	0	0	0	0	0	2	0	0	0	0	0	0	0	0	0	0	0	0	0	0	0	0	0	0	0	0	0	0	0	0	0	0	0	0	0	0	0	0	0	0	0	0	0	0	2	0	0	0	0	0	0	0	0	0	0	0	0	0	0	0	0	0	0	0	0	0	0	0	0	0	0	0	0	0	0	0	0	0	0.05	0	0	0
ENSMUSG00000102667	RP23-20E4.1	0	0	0	0	0	0	0	0	0	0	0	0	0	0	0	0	0	0	0	0	0	0	0	0	0	0	0	0	0	0	0	0	0	0	0	0	0	0	0	0	0	0	0	0	0	0	0	0	0	0	0	0	0	0	0	0	0	0	0	0	0	0	0	0	0	0	0	0	0	0	0	0	0	0	0	0	0	0	0	0	0	0
ENSMUSG00000102668	RP24-223L5.1	0	0	0	0	0	0	0	0	0	0	0	0	0	0	0	0	0	0	0	0	0	0	0	0	0	0	0	0	0	0	0	0	0	0	0	0	0	0	0	0	0	0	0	0	0	0	0	0	0	0	0	0	0	0	0	0	0	0	0	0	0	0	0	0	0	0	0	0	0	0	0	0	0	0	0	0	0	0	0	0	0	0
ENSMUSG00000102670	RP24-432B3.4	0	0	0	0	2	0	0	2	0	10	5	0	0	2	2	1	2	0	0	0	0	0	0	3	0	2	0	0	0	0	0	0	1	0	0	0	0	0	0	0	0	0	0	2	0	0	2	0	12	4	0	0	2	2	1	2	0	0	0	0	0	0	3	0	2	0	0	0	0	0	0	1	0	0	0	0	0	0	0.84	2	1	0
ENSMUSG00000102672	RP23-296I6.4	0	0	2	0	0	2	2	0	4	0	0	0	2	0	0	0	0	0	1	2	0	0	0	2	0	0	0	0	0	4	0	1	2	0	0	0	0	0	0	0	0	2	0	0	2	2	0	5	0	0	0	2	0	0	0	0	0	1	2	0	0	0	2	0	0	0	0	0	4	0	1	2	0	0	0	0	0	0	0.62	1	0	1
ENSMUSG00000102673	RP23-303M15.3	0	0	0	0	0	0	0	0	0	0	0	0	0	0	0	0	0	0	0	0	0	0	0	0	0	0	0	0	0	0	0	0	0	0	0	0	0	0	0	0	0	0	0	0	0	0	0	0	0	0	0	0	0	0	0	0	0	0	0	0	0	0	0	0	0	0	0	0	0	0	0	0	0	0	0	0	0	0	0	0	0	0
ENSMUSG00000102674	RP23-247J17.2	4	2	2	2	0	0	1	0	0	12	4	0	0	0	0	6	0	3	1	2	4	0	4	0	2	2	0	0	0	0	8	0	2	0	0	8	0	0	0	4	2	2	2	0	0	1	0	0	14	3	0	0	0	0	5	0	3	1	2	4	0	3	0	2	2	0	0	0	0	9	0	2	0	0	6	0	0	0	1.72	2	2	1
ENSMUSG00000102676	RP23-346B12.4	0	0	0	0	0	0	0	0	0	35	0	0	0	0	0	0	2	0	2	0	0	0	2	0	0	0	0	0	0	0	4	6	4	1	0	4	0	0	12	0	0	0	0	0	0	0	0	0	41	0	0	0	0	0	0	2	0	2	0	0	0	2	0	0	0	0	0	0	0	4	5	4	1	0	3	0	0	15	2.03	3	0	2
ENSMUSG00000102677	RP24-399B3.6	0	0	0	0	0	0	0	0	0	0	0	0	0	0	0	0	0	0	0	0	0	0	0	0	0	0	0	0	0	0	0	0	0	0	0	0	0	0	0	0	0	0	0	0	0	0	0	0	0	0	0	0	0	0	0	0	0	0	0	0	0	0	0	0	0	0	0	0	0	0	0	0	0	0	0	0	0	0	0	0	0	0
ENSMUSG00000102678	Ighv1-21-1	0	0	0	0	0	0	0	0	0	0	0	0	0	0	0	0	0	0	0	0	0	0	0	0	0	0	0	0	0	0	0	0	0	0	0	0	0	0	0	0	0	0	0	0	0	0	0	0	0	0	0	0	0	0	0	0	0	0	0	0	0	0	0	0	0	0	0	0	0	0	0	0	0	0	0	0	0	0	0	0	0	0
ENSMUSG00000102679	RP23-290N20.3	0	0	0	0	0	0	0	0	0	0	0	0	0	0	0	0	0	0	0	0	0	0	0	0	0	0	0	0	0	0	0	0	0	0	0	0	0	0	0	0	0	0	0	0	0	0	0	0	0	0	0	0	0	0	0	0	0	0	0	0	0	0	0	0	0	0	0	0	0	0	0	0	0	0	0	0	0	0	0	0	0	0
ENSMUSG00000102680	RP24-475E12.2	0	0	0	0	0	0	0	0	0	0	0	0	0	0	0	0	0	0	0	0	0	0	0	0	0	0	0	0	0	0	0	0	0	0	0	0	0	0	0	0	0	0	0	0	0	0	0	0	0	0	0	0	0	0	0	0	0	0	0	0	0	0	0	0	0	0	0	0	0	0	0	0	0	0	0	0	0	0	0	0	0	0
ENSMUSG00000102681	RP23-247F18.4	0	0	0	0	0	0	0	0	0	0	0	0	0	0	0	0	0	0	0	0	0	0	0	0	0	0	0	0	2	0	4	0	0	0	0	0	0	0	0	0	0	0	0	0	0	0	0	0	0	0	0	0	0	0	0	0	0	0	0	0	0	0	0	0	0	0	0	2	0	4	0	0	0	0	0	0	0	0	0.16	0	0	0
ENSMUSG00000102682	RP23-172L16.3	0	0	2	0	0	0	0	0	0	0	0	0	0	0	0	0	0	10	0	0	0	0	0	0	4	0	0	0	0	0	1	0	8	0	0	0	0	0	0	0	0	2	0	0	0	0	0	0	0	0	0	0	0	0	0	0	10	0	0	0	0	0	0	4	0	0	0	0	0	1	0	8	0	0	0	0	0	0	0.64	0	1	1
ENSMUSG00000102683	RP24-69K24.1	0	0	0	0	0	4	0	0	2	5	0	1	1	2	2	0	0	2	0	0	0	0	0	0	0	0	0	0	0	0	0	0	0	2	0	0	1	0	0	0	0	0	0	0	4	0	0	2	6	0	1	1	2	2	0	0	2	0	0	0	0	0	0	0	0	0	0	0	0	0	0	0	2	0	0	1	0	0	0.6	1	0	0
ENSMUSG00000102684	RP23-353O7.3	0	0	0	2	0	0	2	2	0	0	2	0	2	4	14	6	0	4	0	0	0	0	0	2	0	2	0	8	0	0	0	0	0	0	0	0	0	0	0	0	0	0	2	0	0	2	2	0	0	2	0	2	4	16	5	0	4	0	0	0	0	0	2	0	2	0	10	0	0	0	0	0	0	0	0	0	0	0	1.34	1	2	1
ENSMUSG00000102685	RP23-433B11.1	0	0	0	0	0	0	0	0	0	0	0	0	0	0	0	0	0	0	0	0	0	0	0	0	0	0	0	0	0	0	0	0	0	0	0	0	0	0	0	0	0	0	0	0	0	0	0	0	0	0	0	0	0	0	0	0	0	0	0	0	0	0	0	0	0	0	0	0	0	0	0	0	0	0	0	0	0	0	0	0	0	0
ENSMUSG00000102686	RP23-445A5.3	0	0	0	0	0	0	0	0	0	1	9	0	0	0	0	0	0	0	0	0	0	0	0	0	0	0	0	0	0	0	0	0	8	0	0	0	0	0	0	0	0	0	0	0	0	0	0	0	1	7	0	0	0	0	0	0	0	0	0	0	0	0	0	0	0	0	0	0	0	0	0	8	0	0	0	0	0	0	0.41	1	0	1
ENSMUSG00000102687	RP23-386K20.6	0	0	0	0	0	0	0	0	0	0	4	0	0	0	1	0	1	0	0	0	2	0	0	4	0	0	0	0	0	0	0	0	7	0	0	4	0	0	0	0	0	0	0	0	0	0	0	0	0	3	0	0	0	1	0	1	0	0	0	2	0	0	4	0	0	0	0	0	0	0	0	7	0	0	3	0	0	0	0.55	0	1	1
ENSMUSG00000102688	RP23-191P7.2	0	0	0	0	0	0	0	0	0	0	0	0	2	0	0	0	0	0	0	0	0	0	0	2	0	0	0	0	0	0	0	0	0	0	0	0	0	0	0	0	0	0	0	0	0	0	0	0	0	0	0	2	0	0	0	0	0	0	0	0	0	0	2	0	0	0	0	0	0	0	0	0	0	0	0	0	0	0	0.1	0	0	0
ENSMUSG00000102689	RP23-214P23.1	0	0	0	0	0	0	0	0	0	0	8	0	0	0	0	0	0	0	0	0	0	0	0	0	0	0	0	0	0	0	0	0	2	0	0	0	0	0	7	0	0	0	0	0	0	0	0	0	0	6	0	0	0	0	0	0	0	0	0	0	0	0	0	0	0	0	0	0	0	0	0	2	0	0	0	0	0	8	0.43	0	0	1
ENSMUSG00000102690	RP24-79F8.1	0	0	2	0	0	0	0	0	0	0	0	0	0	0	0	0	0	4	0	0	0	4	0	0	0	0	0	0	0	0	0	0	0	0	0	0	0	0	0	0	0	2	0	0	0	0	0	0	0	0	0	0	0	0	0	0	4	0	0	0	5	0	0	0	0	0	0	0	0	0	0	0	0	0	0	0	0	0	0.28	0	1	0
ENSMUSG00000102691	RP23-415C3.8	18	18	10	26	10	8	8	11	11	22	16	20	22	12	53	59	10	23	30	18	14	16	16	17	30	7	10	11	8	10	38	60	39	26	12	10	26	6	4	18	17	11	29	9	8	7	10	13	26	13	17	23	13	60	49	12	23	33	16	14	19	12	16	30	6	12	14	8	10	41	49	37	24	12	8	24	6	5	19.3	15	23	19
ENSMUSG00000102692	Dchs2	176	311	1974	150	155	2579	254	26	89	10	102	8	86	289	1060	965	33	236	138	504	144	58	1941	56	68	419	8	280	736	70	18	40	22	39	35	596	514	780	326	173	287	2099	170	137	2643	220	24	101	12	81	7	92	315	1193	798	40	236	154	452	144	69	1466	54	68	351	9	344	749	71	19	32	21	35	35	483	472	804	396	380.94	496	388	267
ENSMUSG00000102693	RP23-271O17.1	0	0	0	0	0	0	0	0	0	0	0	0	0	0	0	0	0	0	0	0	0	0	0	0	0	0	0	0	0	0	0	0	0	0	0	0	0	0	0	0	0	0	0	0	0	0	0	0	0	0	0	0	0	0	0	0	0	0	0	0	0	0	0	0	0	0	0	0	0	0	0	0	0	0	0	0	0	0	0	0	0	0
ENSMUSG00000102694	RP23-309A11.9	2	0	28	0	66	0	2	0	0	0	6	0	0	6	6	2	2	58	0	0	36	0	0	0	0	0	0	2	0	6	0	0	18	2	0	4	0	5	0	2	0	30	0	58	0	2	0	0	0	5	0	0	7	7	2	2	58	0	0	36	0	0	0	0	0	0	2	0	6	0	0	17	2	0	3	0	5	0	6.24	8	8	3
ENSMUSG00000102696	RP23-242N11.14	0	0	0	0	0	0	0	0	0	0	0	0	0	0	0	0	0	0	0	0	0	0	0	0	0	0	0	0	0	0	0	0	0	0	0	0	0	0	0	0	0	0	0	0	0	0	0	0	0	0	0	0	0	0	0	0	0	0	0	0	0	0	0	0	0	0	0	0	0	0	0	0	0	0	0	0	0	0	0	0	0	0
ENSMUSG00000102697	Pcdhac2	24	7	2	2	2	8	0	50	22	0	0	4	0	22	6	0	6	2	0	0	6	6	0	2	0	0	2	0	4	0	4	4	4	2	0	20	0	2	0	24	6	2	2	2	8	0	47	25	0	0	3	0	24	7	0	7	2	0	0	6	7	0	2	0	0	2	0	4	0	4	3	4	2	0	16	0	2	0	5.44	10	4	3
ENSMUSG00000102698	RP24-351P4.1	0	0	0	0	0	0	0	2	0	0	4	0	0	0	0	0	2	0	0	0	0	0	0	4	2	0	0	0	0	0	0	0	4	0	0	0	0	0	0	0	0	0	0	0	0	0	2	0	0	3	0	0	0	0	0	2	0	0	0	0	0	0	4	2	0	0	0	0	0	0	0	4	0	0	0	0	0	0	0.44	0	1	0
ENSMUSG00000102699	RP24-86E1.1	0	0	0	0	0	0	0	0	0	0	0	0	0	0	0	0	0	0	0	0	0	0	0	0	0	0	0	0	0	0	0	0	0	0	0	0	0	0	0	0	0	0	0	0	0	0	0	0	0	0	0	0	0	0	0	0	0	0	0	0	0	0	0	0	0	0	0	0	0	0	0	0	0	0	0	0	0	0	0	0	0	0
ENSMUSG00000102700	RP24-396E16.1	12	17	4	12	12	20	38	4	18	10	13	16	48	49	5	11	14	10	8	12	12	26	2	6	12	2	8	2	9	6	34	4	64	32	8	4	4	11	13	12	16	4	14	11	20	33	4	20	12	10	13	51	53	6	9	17	10	9	11	12	31	2	6	12	2	9	2	9	6	37	3	61	29	8	3	4	11	16	15.34	14	16	15
ENSMUSG00000102701	RP23-424K5.2	0	0	0	0	0	0	0	0	0	0	0	0	0	0	4	0	0	0	0	0	0	0	0	0	0	0	0	0	0	0	0	0	0	0	0	0	0	0	0	0	0	0	0	0	0	0	0	0	0	0	0	0	0	5	0	0	0	0	0	0	0	0	0	0	0	0	0	0	0	0	0	0	0	0	0	0	0	0	0.12	0	0	0
ENSMUSG00000102702	RP23-277L20.2	0	0	0	0	0	0	0	0	0	0	0	0	0	0	0	0	0	0	0	0	0	0	0	0	0	4	0	0	0	0	0	0	0	0	0	0	0	0	0	0	0	0	0	0	0	0	0	0	0	0	0	0	0	0	0	0	0	0	0	0	0	0	0	0	3	0	0	0	0	0	0	0	0	0	0	0	0	0	0.09	0	0	0
ENSMUSG00000102703	RP23-146N3.2	2	2	0	0	0	0	0	0	0	0	0	2	0	0	0	0	0	0	0	0	0	0	0	0	0	0	0	0	6	0	0	0	0	2	0	0	0	0	0	2	2	0	0	0	0	0	0	0	0	0	2	0	0	0	0	0	0	0	0	0	0	0	0	0	0	0	0	6	0	0	0	0	2	0	0	0	0	0	0.34	0	0	1
ENSMUSG00000102704	RP23-183O12.1	0	2	0	2	2	2	2	0	0	0	2	2	0	0	0	12	0	0	0	0	4	0	0	0	0	0	0	0	0	0	2	2	0	2	0	0	0	6	0	0	2	0	2	2	2	2	0	0	0	2	2	0	0	0	10	0	0	0	0	4	0	0	0	0	0	0	0	0	0	2	2	0	2	0	0	0	6	0	0.99	1	1	1
ENSMUSG00000102705	RP23-436F15.6	2	0	0	0	0	0	0	0	0	0	0	0	0	0	0	0	0	0	0	0	0	0	0	0	0	0	0	0	2	0	2	2	0	0	0	0	0	0	0	2	0	0	0	0	0	0	0	0	0	0	0	0	0	0	0	0	0	0	0	0	0	0	0	0	0	0	0	2	0	2	2	0	0	0	0	0	0	0	0.2	0	0	0
ENSMUSG00000102706	RP23-76C20.2	0	0	0	0	0	0	0	0	0	1	2	4	0	0	0	0	0	0	0	0	0	0	0	1	0	0	0	0	0	0	4	0	6	0	0	0	0	0	3	0	0	0	0	0	0	0	0	0	1	2	3	0	0	0	0	0	0	0	0	0	0	0	1	0	0	0	0	0	0	4	0	6	0	0	0	0	0	4	0.53	0	0	1
ENSMUSG00000102707	RP24-81A22.4	0	0	0	0	0	0	0	0	0	0	0	0	0	0	0	0	0	0	0	0	0	0	0	0	0	0	0	0	0	0	0	0	0	0	0	0	0	0	0	0	0	0	0	0	0	0	0	0	0	0	0	0	0	0	0	0	0	0	0	0	0	0	0	0	0	0	0	0	0	0	0	0	0	0	0	0	0	0	0	0	0	0
ENSMUSG00000102709	RP23-393D20.1	0	0	0	0	0	0	0	0	0	0	0	0	0	0	0	0	0	0	0	0	0	0	0	2	0	0	0	6	0	0	0	0	0	0	0	0	0	0	0	0	0	0	0	0	0	0	0	0	0	0	0	0	0	0	0	0	0	0	0	0	0	0	2	0	0	0	7	0	0	0	0	0	0	0	0	0	0	0	0.24	0	0	1
ENSMUSG00000102710	RP24-445C12.1	0	0	0	0	0	0	0	0	0	0	0	0	0	0	0	0	0	0	0	0	0	0	0	0	0	0	0	0	0	0	0	0	0	0	0	0	0	0	0	0	0	0	0	0	0	0	0	0	0	0	0	0	0	0	0	0	0	0	0	0	0	0	0	0	0	0	0	0	0	0	0	0	0	0	0	0	0	0	0	0	0	0
ENSMUSG00000102712	RP24-82E11.1	0	0	0	0	0	0	0	0	0	0	1	0	0	0	0	0	0	0	0	0	0	0	0	0	2	0	0	0	4	0	0	0	0	2	0	0	0	0	0	0	0	0	0	0	0	0	0	0	0	1	0	0	0	0	0	0	0	0	0	0	0	0	0	2	0	0	0	4	0	0	0	0	2	0	0	0	0	0	0.22	0	0	0
ENSMUSG00000102713	RP23-407E2.31	2	0	2	2	0	0	2	0	2	2	2	0	2	6	0	0	0	0	0	0	6	1	6	0	2	4	2	8	0	0	4	0	0	0	0	8	0	8	0	2	0	2	2	0	0	2	0	2	2	2	0	2	7	0	0	0	0	0	0	6	1	5	0	2	3	2	10	0	0	4	0	0	0	0	6	0	8	0	1.83	1	2	2
ENSMUSG00000102714	RP24-423J19.3	0	0	0	0	0	2	0	2	0	2	0	2	0	0	1	0	2	0	0	0	0	0	0	0	0	0	0	0	0	4	16	2	0	0	0	2	0	0	0	0	0	0	0	0	2	0	2	0	2	0	2	0	0	1	0	2	0	0	0	0	0	0	0	0	0	0	0	0	4	17	2	0	0	0	2	0	0	0	0.92	1	0	2
ENSMUSG00000102715	RP24-295G1.1	0	4	2	6	8	2	12	1	2	0	22	8	6	38	104	29	6	15	16	23	33	6	38	12	7	8	21	32	6	0	28	11	41	5	2	13	6	4	10	0	4	2	7	7	2	10	1	2	0	18	7	6	41	117	24	7	15	18	21	33	7	29	12	7	7	24	39	6	0	30	9	39	5	2	11	6	4	12	15.13	5	25	14
ENSMUSG00000102716	RP23-195A24.5	0	0	0	0	0	0	0	0	0	0	0	0	0	0	0	0	0	2	0	0	0	0	0	0	0	0	2	0	0	0	0	0	0	0	0	4	0	0	0	0	0	0	0	0	0	0	0	0	0	0	0	0	0	0	0	0	2	0	0	0	0	0	0	0	0	2	0	0	0	0	0	0	0	0	3	0	0	0	0.19	0	0	0
ENSMUSG00000102717	RP23-211F21.1	6	26	0	0	2	2	32	24	0	0	0	6	2	48	22	0	16	16	6	4	2	0	0	6	0	0	4	4	0	0	4	0	2	0	0	8	0	0	0	6	24	0	0	2	2	28	22	0	0	0	5	2	52	25	0	19	16	7	4	2	0	0	6	0	0	5	5	0	0	4	0	2	0	0	6	0	0	0	6.25	7	10	2
ENSMUSG00000102718	RP23-288O15.2	0	0	0	0	0	0	0	0	0	0	2	0	0	0	0	0	0	0	0	0	0	0	0	0	0	0	0	0	0	0	0	0	0	0	0	0	0	0	0	0	0	0	0	0	0	0	0	0	0	2	0	0	0	0	0	0	0	0	0	0	0	0	0	0	0	0	0	0	0	0	0	0	0	0	0	0	0	0	0.04	0	0	0
ENSMUSG00000102719	RP24-273P12.4	6	8	11	6	13	33	8	12	3	28	38	2	15	18	63	10	6	9	10	10	8	10	16	13	14	8	2	8	10	19	13	19	35	2	4	14	3	2	22	6	7	12	7	11	34	7	11	3	33	30	2	16	20	71	8	7	9	11	9	8	12	12	13	14	7	2	10	10	19	14	15	33	2	4	11	3	2	27	13.67	14	16	12
ENSMUSG00000102721	RP23-328G14.1	0	0	0	0	0	2	0	0	0	0	2	0	0	0	4	0	0	0	0	0	6	0	0	0	0	2	0	0	0	0	2	0	15	2	0	2	0	0	0	0	0	0	0	0	2	0	0	0	0	2	0	0	0	5	0	0	0	0	0	6	0	0	0	0	2	0	0	0	0	2	0	14	2	0	2	0	0	0	0.92	0	1	2
ENSMUSG00000102722	RP24-547I3.2	12	10	0	0	6	0	20	8	4	0	0	2	0	2	0	0	0	6	2	2	2	8	4	6	4	0	0	4	4	10	4	10	6	0	0	2	0	10	0	12	9	0	0	5	0	17	7	5	0	0	2	0	2	0	0	0	6	2	2	2	10	3	6	4	0	0	5	4	10	4	8	6	0	0	2	0	10	0	3.67	5	3	4
ENSMUSG00000102723	RP24-119I10.2	0	0	0	0	2	0	0	0	0	0	0	0	0	0	0	0	0	0	0	0	0	0	0	0	0	0	0	0	0	0	0	0	0	0	0	0	0	0	0	0	0	0	0	2	0	0	0	0	0	0	0	0	0	0	0	0	0	0	0	0	0	0	0	0	0	0	0	0	0	0	0	0	0	0	0	0	0	0	0.05	0	0	0
ENSMUSG00000102725	RP24-492O4.4	125	81	94	109	238	208	54	24	40	34	401	254	89	92	88	153	128	117	93	77	174	54	122	75	145	111	131	92	147	119	125	19	176	81	144	28	105	170	206	123	75	100	123	210	213	47	22	45	40	320	214	95	100	99	127	154	117	104	69	174	64	92	72	146	93	153	113	150	120	135	15	168	74	146	23	96	175	250	119.36	128	108	124
ENSMUSG00000102726	RP24-336M14.3	0	0	0	0	0	0	0	0	0	0	0	0	0	0	0	0	0	0	0	0	0	0	0	0	0	0	0	0	0	0	0	0	0	0	0	0	0	0	0	0	0	0	0	0	0	0	0	0	0	0	0	0	0	0	0	0	0	0	0	0	0	0	0	0	0	0	0	0	0	0	0	0	0	0	0	0	0	0	0	0	0	0
ENSMUSG00000102728	RP23-4E15.1	0	0	0	0	0	0	0	0	0	0	0	0	0	0	0	0	0	0	0	0	0	0	0	0	0	0	0	0	0	0	0	0	0	0	0	0	0	0	0	0	0	0	0	0	0	0	0	0	0	0	0	0	0	0	0	0	0	0	0	0	0	0	0	0	0	0	0	0	0	0	0	0	0	0	0	0	0	0	0	0	0	0
ENSMUSG00000102729	RP23-14P23.10	0	0	0	0	0	0	4	0	6	6	36	0	0	0	0	0	0	0	2	0	0	0	0	0	4	0	0	0	0	0	6	2	6	0	0	0	16	0	24	0	0	0	0	0	0	3	0	7	7	29	0	0	0	0	0	0	0	2	0	0	0	0	0	4	0	0	0	0	0	6	2	6	0	0	0	15	0	29	2.82	4	0	4
ENSMUSG00000102730	RP24-122G9.20	0	0	0	0	0	0	0	0	0	0	0	0	0	0	0	0	0	0	0	0	0	0	0	0	0	0	0	0	0	0	0	0	0	0	0	0	0	0	0	0	0	0	0	0	0	0	0	0	0	0	0	0	0	0	0	0	0	0	0	0	0	0	0	0	0	0	0	0	0	0	0	0	0	0	0	0	0	0	0	0	0	0
ENSMUSG00000102731	RP24-550N13.2	0	0	0	0	0	0	0	0	0	0	0	0	0	0	0	0	0	0	0	0	0	0	0	0	0	0	0	0	0	0	0	0	0	0	0	0	0	0	0	0	0	0	0	0	0	0	0	0	0	0	0	0	0	0	0	0	0	0	0	0	0	0	0	0	0	0	0	0	0	0	0	0	0	0	0	0	0	0	0	0	0	0
ENSMUSG00000102732	RP23-346I1.2	0	0	4	0	2	0	14	2	0	0	8	0	0	4	0	2	2	0	0	0	0	0	4	0	0	0	0	4	0	0	4	0	6	0	0	0	0	0	0	0	0	4	0	2	0	12	2	0	0	6	0	0	4	0	2	2	0	0	0	0	0	3	0	0	0	0	5	0	0	4	0	6	0	0	0	0	0	0	1.35	2	1	1
ENSMUSG00000102733	RP24-81A5.3	0	0	0	0	0	0	0	0	0	0	0	0	0	0	0	0	0	3	0	0	0	2	0	4	0	0	0	0	4	0	0	0	0	2	0	0	0	0	0	0	0	0	0	0	0	0	0	0	0	0	0	0	0	0	0	0	3	0	0	0	2	0	4	0	0	0	0	4	0	0	0	0	2	0	0	0	0	0	0.39	0	1	0
ENSMUSG00000102734	RP23-147F6.6	0	0	0	0	0	0	0	0	0	0	0	0	0	0	0	0	0	0	0	0	0	0	0	0	0	0	0	0	0	0	0	0	0	0	0	0	0	0	0	0	0	0	0	0	0	0	0	0	0	0	0	0	0	0	0	0	0	0	0	0	0	0	0	0	0	0	0	0	0	0	0	0	0	0	0	0	0	0	0	0	0	0
ENSMUSG00000102735	RP23-37D15.2	0	0	0	0	0	0	0	0	0	0	0	0	0	0	0	0	0	0	0	0	0	0	0	0	0	0	0	0	0	0	0	0	0	0	0	0	0	0	0	0	0	0	0	0	0	0	0	0	0	0	0	0	0	0	0	0	0	0	0	0	0	0	0	0	0	0	0	0	0	0	0	0	0	0	0	0	0	0	0	0	0	0
ENSMUSG00000102737	RP23-246H16.1	2	12	15	13	33	19	20	15	7	2	7	21	5	4	17	8	8	15	20	0	16	12	8	6	10	45	0	12	14	3	10	15	14	9	21	14	13	28	6	2	11	16	15	29	19	17	14	8	2	6	18	5	4	19	7	10	15	22	0	16	14	6	6	10	38	0	15	14	3	11	12	13	8	21	11	12	29	7	12.47	13	12	12
ENSMUSG00000102738	RP24-554P12.1	0	0	0	0	0	0	0	0	0	0	0	0	0	0	0	0	0	0	0	0	0	0	0	0	0	0	0	0	0	0	0	0	0	0	0	0	0	0	0	0	0	0	0	0	0	0	0	0	0	0	0	0	0	0	0	0	0	0	0	0	0	0	0	0	0	0	0	0	0	0	0	0	0	0	0	0	0	0	0	0	0	0
ENSMUSG00000102739	Gm20772	0	0	0	0	0	0	0	0	0	0	0	0	0	0	0	0	0	0	0	0	0	0	0	0	0	0	0	0	0	0	0	0	0	0	0	0	0	0	0	0	0	0	0	0	0	0	0	0	0	0	0	0	0	0	0	0	0	0	0	0	0	0	0	0	0	0	0	0	0	0	0	0	0	0	0	0	0	0	0	0	0	0
ENSMUSG00000102740	RP23-310C14.2	0	0	0	0	0	0	0	0	0	0	0	0	0	0	0	0	0	0	0	0	0	0	0	0	0	2	2	0	2	0	0	0	0	0	0	0	0	0	0	0	0	0	0	0	0	0	0	0	0	0	0	0	0	0	0	0	0	0	0	0	0	0	0	0	2	2	0	2	0	0	0	0	0	0	0	0	0	0	0.15	0	0	0
ENSMUSG00000102741	RP23-170E22.2	0	0	0	0	0	0	0	0	0	0	0	0	0	0	0	1	0	0	0	0	0	0	0	0	0	0	0	0	0	0	0	0	0	0	0	0	0	0	0	0	0	0	0	0	0	0	0	0	0	0	0	0	0	0	1	0	0	0	0	0	0	0	0	0	0	0	0	0	0	0	0	0	0	0	0	0	0	0	0.02	0	0	0
ENSMUSG00000102742	Pcdhga11	20	24	50	26	22	6	78	363	32	18	195	20	28	78	9	4	16	24	128	92	16	36	25	8	28	89	30	24	6	497	22	32	2	35	22	36	12	197	63	20	22	53	29	19	6	68	338	36	21	155	17	30	85	10	3	19	24	143	83	16	43	19	8	28	74	35	29	6	501	24	26	2	32	22	29	11	203	76	60.69	65	42	77
ENSMUSG00000102743	RP24-187H3.2	0	0	0	0	0	0	0	0	0	0	0	0	0	0	0	0	0	0	0	0	0	0	0	0	0	0	0	0	0	0	0	0	0	0	0	0	0	0	0	0	0	0	0	0	0	0	0	0	0	0	0	0	0	0	0	0	0	0	0	0	0	0	0	0	0	0	0	0	0	0	0	0	0	0	0	0	0	0	0	0	0	0
ENSMUSG00000102744	RP24-490B17.6	0	0	0	0	0	0	2	0	2	0	0	0	2	0	0	0	0	0	0	0	0	0	0	0	0	0	0	0	0	0	4	0	3	0	0	0	0	0	0	0	0	0	0	0	0	2	0	2	0	0	0	2	0	0	0	0	0	0	0	0	0	0	0	0	0	0	0	0	0	4	0	3	0	0	0	0	0	0	0.34	0	0	1
ENSMUSG00000102745	RP23-309A8.1	0	0	0	0	0	0	0	0	0	0	0	0	0	0	0	0	0	0	0	2	0	0	0	0	0	0	0	2	0	2	0	0	0	0	0	0	0	0	20	0	0	0	0	0	0	0	0	0	0	0	0	0	0	0	0	0	0	0	2	0	0	0	0	0	0	0	2	0	2	0	0	0	0	0	0	0	0	24	0.78	0	0	2
ENSMUSG00000102746	RP23-255H8.1	0	0	0	0	0	0	0	0	0	0	0	0	0	0	0	0	0	0	0	0	0	0	0	0	0	0	0	0	0	0	0	0	0	0	0	0	0	0	0	0	0	0	0	0	0	0	0	0	0	0	0	0	0	0	0	0	0	0	0	0	0	0	0	0	0	0	0	0	0	0	0	0	0	0	0	0	0	0	0	0	0	0
ENSMUSG00000102747	RP23-184I13.6	0	0	0	0	0	0	0	0	0	0	0	0	0	0	0	0	4	0	0	0	0	0	0	0	0	0	0	0	0	0	0	0	2	0	0	0	0	0	0	0	0	0	0	0	0	0	0	0	0	0	0	0	0	0	0	5	0	0	0	0	0	0	0	0	0	0	0	0	0	0	0	2	0	0	0	0	0	0	0.17	0	0	0
ENSMUSG00000102748	Pcdhgb2	55	498	61	127	128	67	1304	43	41	44	103	22	83	157	33	65	111	55	52	37	435	466	606	148	90	134	48	56	49	40	100	352	32	72	18	148	91	39	28	54	460	65	144	113	69	1131	40	47	52	82	19	89	171	37	54	133	55	58	33	435	554	458	142	90	112	56	69	50	40	108	286	31	65	18	120	83	40	34	146.03	190	173	77
ENSMUSG00000102749	RP23-268A12.3	0	0	0	0	0	2	4	0	0	0	0	0	0	2	0	0	0	0	0	0	0	0	4	0	0	4	0	0	0	0	0	0	2	0	0	0	0	0	10	0	0	0	0	0	2	3	0	0	0	0	0	0	2	0	0	0	0	0	0	0	0	3	0	0	3	0	0	0	0	0	0	2	0	0	0	0	0	12	0.72	0	1	1
ENSMUSG00000102750	RP23-81L22.3	0	0	0	0	0	0	0	0	0	0	0	0	0	0	0	0	0	0	0	0	0	0	0	0	0	0	0	0	0	0	0	0	0	0	0	0	0	0	0	0	0	0	0	0	0	0	0	0	0	0	0	0	0	0	0	0	0	0	0	0	0	0	0	0	0	0	0	0	0	0	0	0	0	0	0	0	0	0	0	0	0	0
ENSMUSG00000102751	RP23-54K22.1	0	0	0	0	0	0	0	0	0	0	0	0	0	0	0	0	0	0	0	0	0	0	0	0	0	0	0	0	0	0	0	0	0	0	0	0	0	0	0	0	0	0	0	0	0	0	0	0	0	0	0	0	0	0	0	0	0	0	0	0	0	0	0	0	0	0	0	0	0	0	0	0	0	0	0	0	0	0	0	0	0	0
ENSMUSG00000102752	RP23-124N16.6	2619	5247	2097	1776	2483	1508	4738	3645	1914	637	1844	2429	2346	2355	1176	3524	1385	1627	1219	5526	2023	379	4507	2136	1508	1757	1990	1032	5541	3414	4366	2260	1982	3921	3342	2581	8680	4511	3735	2580	4846	2230	2011	2187	1546	4108	3394	2176	755	1469	2049	2505	2565	1323	2914	1665	1624	1358	4958	2022	450	3403	2056	1513	1470	2320	1268	5642	3441	4709	1833	1890	3561	3384	2092	7963	4651	4534	2729.87	2446	2130	3638
ENSMUSG00000102753	RP24-169F23.2	0	0	0	0	0	0	0	0	0	0	0	2	0	0	0	0	0	0	0	0	0	0	0	0	0	0	0	0	0	0	0	0	0	0	0	0	0	0	0	0	0	0	0	0	0	0	0	0	0	0	2	0	0	0	0	0	0	0	0	0	0	0	0	0	0	0	0	0	0	0	0	0	0	0	0	0	0	0	0.04	0	0	0
ENSMUSG00000102754	RP24-323M2.1	0	0	0	0	0	0	0	0	0	0	0	0	0	0	0	0	0	0	0	0	0	0	0	0	0	0	0	0	0	0	0	0	0	0	0	0	0	0	0	0	0	0	0	0	0	0	0	0	0	0	0	0	0	0	0	0	0	0	0	0	0	0	0	0	0	0	0	0	0	0	0	0	0	0	0	0	0	0	0	0	0	0
ENSMUSG00000102755	CAAA01201205.2	0	0	0	0	0	0	2	0	1	0	2	0	0	0	0	0	0	0	0	0	0	0	0	0	0	0	0	2	0	2	0	0	2	0	0	0	0	0	0	0	0	0	0	0	0	2	0	1	0	2	0	0	0	0	0	0	0	0	0	0	0	0	0	0	0	0	2	0	2	0	0	2	0	0	0	0	0	0	0.28	0	0	0
ENSMUSG00000102756	RP24-447C11.1	0	0	0	0	0	0	0	0	0	0	0	0	0	0	0	0	0	0	0	0	0	0	0	0	0	0	0	0	0	0	0	0	0	0	0	0	0	0	0	0	0	0	0	0	0	0	0	0	0	0	0	0	0	0	0	0	0	0	0	0	0	0	0	0	0	0	0	0	0	0	0	0	0	0	0	0	0	0	0	0	0	0
ENSMUSG00000102757	RP23-174P13.5	0	0	0	0	0	0	0	0	0	0	0	0	0	2	0	0	7	0	0	0	0	0	0	0	0	0	0	0	0	0	2	0	0	4	0	0	0	0	5	0	0	0	0	0	0	0	0	0	0	0	0	0	2	0	0	8	0	0	0	0	0	0	0	0	0	0	0	0	0	2	0	0	4	0	0	0	0	6	0.58	0	1	1
ENSMUSG00000102758	Naaladl2	299	790	206	152	432	342	913	1002	2246	640	203	352	354	388	102	488	1482	117	1563	1487	116	838	1360	511	217	2449	288	1661	2553	1146	860	921	372	883	2015	1671	1697	736	1246	294	730	219	172	380	351	792	933	2553	758	162	297	378	423	115	404	1782	117	1741	1334	116	996	1027	492	218	2049	336	2040	2600	1155	928	747	355	802	2041	1354	1557	759	1513	897.85	637	799	1245
ENSMUSG00000102759	RP23-415E17.1	10	10	4	12	14	15	8	20	0	14	18	9	8	0	0	22	0	20	12	6	17	4	4	8	0	0	16	12	16	9	6	11	13	4	0	13	0	9	15	10	9	4	14	12	15	7	19	0	17	14	8	9	0	0	18	0	20	13	5	17	5	3	8	0	0	19	15	16	9	6	9	12	4	0	11	0	9	18	9.1	11	7	10
ENSMUSG00000102760	RP23-73N8.1	0	0	0	0	0	0	6	7	0	0	7	2	0	0	0	0	0	0	0	0	0	0	0	2	1	0	0	0	0	0	19	0	2	0	2	0	0	0	0	0	0	0	0	0	0	5	7	0	0	6	2	0	0	0	0	0	0	0	0	0	0	0	2	1	0	0	0	0	0	20	0	2	0	2	0	0	0	0	1.19	2	0	2
ENSMUSG00000102761	RP23-260J11.3	0	0	0	0	0	0	0	0	0	0	0	0	0	0	0	0	0	0	0	0	0	0	2	0	0	0	0	0	0	0	0	0	4	0	0	0	0	0	0	0	0	0	0	0	0	0	0	0	0	0	0	0	0	0	0	0	0	0	0	0	0	2	0	0	0	0	0	0	0	0	0	4	0	0	0	0	0	0	0.14	0	0	0
ENSMUSG00000102762	RP23-134L6.5	0	0	0	0	8	0	0	2	0	0	1	0	0	2	0	0	0	0	0	0	0	0	0	0	0	0	0	0	6	0	0	0	0	0	0	2	0	0	10	0	0	0	0	7	0	0	2	0	0	1	0	0	2	0	0	0	0	0	0	0	0	0	0	0	0	0	0	6	0	0	0	0	0	0	2	0	0	12	0.81	1	0	2
ENSMUSG00000102763	RP24-68H1.2	0	0	0	0	0	0	0	0	0	0	0	0	0	0	0	0	0	0	0	0	0	0	0	0	0	0	0	0	0	0	0	0	0	0	0	0	0	0	0	0	0	0	0	0	0	0	0	0	0	0	0	0	0	0	0	0	0	0	0	0	0	0	0	0	0	0	0	0	0	0	0	0	0	0	0	0	0	0	0	0	0	0
ENSMUSG00000102764	RP23-477C13.3	0	0	0	0	0	0	2	0	0	0	10	2	2	8	2	0	1	2	0	0	0	0	0	0	0	0	0	2	0	0	14	0	4	0	0	0	0	0	0	0	0	0	0	0	0	2	0	0	0	8	2	2	9	2	0	1	2	0	0	0	0	0	0	0	0	0	2	0	0	15	0	4	0	0	0	0	0	0	1.26	1	1	2
ENSMUSG00000102765	Ighv1-62	0	0	0	0	0	0	0	0	0	0	0	0	0	0	2	0	0	0	0	0	0	0	0	0	0	0	0	0	0	0	0	0	0	0	0	1	0	0	0	0	0	0	0	0	0	0	0	0	0	0	0	0	0	2	0	0	0	0	0	0	0	0	0	0	0	0	0	0	0	0	0	0	0	0	1	0	0	0	0.08	0	0	0
ENSMUSG00000102766	RP23-28L24.5	0	0	0	1	6	0	0	0	0	1	1	0	0	0	0	0	0	2	0	1	0	0	0	0	2	8	1	0	0	0	5	0	0	0	0	0	0	0	0	0	0	0	1	5	0	0	0	0	1	1	0	0	0	0	0	0	2	0	1	0	0	0	0	2	7	1	0	0	0	5	0	0	0	0	0	0	0	0	0.68	1	1	0
ENSMUSG00000102768	RP23-278C19.1	0	0	0	0	0	0	0	0	0	0	0	0	0	0	0	0	0	0	0	0	0	0	0	0	0	0	0	0	0	0	0	0	0	0	0	0	0	0	0	0	0	0	0	0	0	0	0	0	0	0	0	0	0	0	0	0	0	0	0	0	0	0	0	0	0	0	0	0	0	0	0	0	0	0	0	0	0	0	0	0	0	0
ENSMUSG00000102769	RP23-199D18.7	0	0	0	0	0	0	0	0	0	0	0	0	0	0	0	0	0	0	0	0	0	0	0	0	0	0	0	0	0	0	0	0	0	0	0	0	0	0	0	0	0	0	0	0	0	0	0	0	0	0	0	0	0	0	0	0	0	0	0	0	0	0	0	0	0	0	0	0	0	0	0	0	0	0	0	0	0	0	0	0	0	0
ENSMUSG00000102770	RP23-334M10.7	0	0	0	0	0	0	0	0	0	0	0	0	0	0	0	0	0	0	0	0	0	0	0	0	0	0	0	0	0	1	3	0	0	0	0	0	0	0	0	0	0	0	0	0	0	0	0	0	0	0	0	0	0	0	0	0	0	0	0	0	0	0	0	0	0	0	0	0	1	3	0	0	0	0	0	0	0	0	0.11	0	0	0
ENSMUSG00000102771	RP23-176M22.2	0	0	0	0	0	0	0	0	0	0	0	0	0	0	0	0	0	0	0	0	0	0	0	0	0	0	0	0	0	0	0	0	0	0	0	0	0	0	0	0	0	0	0	0	0	0	0	0	0	0	0	0	0	0	0	0	0	0	0	0	0	0	0	0	0	0	0	0	0	0	0	0	0	0	0	0	0	0	0	0	0	0
ENSMUSG00000102772	RP24-325L5.1	0	0	0	0	0	0	0	0	0	0	0	0	0	0	0	0	0	0	0	0	0	0	0	0	0	0	0	0	0	0	0	0	0	0	0	0	0	0	0	0	0	0	0	0	0	0	0	0	0	0	0	0	0	0	0	0	0	0	0	0	0	0	0	0	0	0	0	0	0	0	0	0	0	0	0	0	0	0	0	0	0	0
ENSMUSG00000102773	Ighv1-17-1	0	0	0	0	0	0	0	0	0	0	0	0	0	0	0	0	0	0	0	0	0	0	0	0	0	0	0	0	0	0	0	0	0	0	0	0	0	0	0	0	0	0	0	0	0	0	0	0	0	0	0	0	0	0	0	0	0	0	0	0	0	0	0	0	0	0	0	0	0	0	0	0	0	0	0	0	0	0	0	0	0	0
ENSMUSG00000102774	RP24-317P2.2	0	2	0	0	0	0	1	0	0	0	0	0	0	0	0	0	0	0	0	0	0	0	0	0	0	0	0	0	0	0	0	0	0	0	0	0	0	4	0	0	2	0	0	0	0	1	0	0	0	0	0	0	0	0	0	0	0	0	0	0	0	0	0	0	0	0	0	0	0	0	0	0	0	0	0	0	4	0	0.18	0	0	0
ENSMUSG00000102775	AC102860.3	57	83	46	52	53	72	51	28	20	10	43	67	96	68	14	43	49	20	65	57	30	55	76	28	33	141	46	71	78	65	50	36	29	47	68	47	70	62	68	56	77	49	59	47	74	44	26	23	12	34	57	102	74	16	36	59	20	72	51	30	65	57	27	33	118	54	87	79	66	54	29	28	43	69	38	64	64	83	53.2	46	54	58
ENSMUSG00000102776	RP24-429G21.3	32	10	9	17	16	21	2	2	0	4	13	8	6	15	4	22	8	10	3	15	35	13	5	0	2	29	10	14	5	24	4	3	12	7	14	11	8	2	24	32	9	10	19	14	22	2	2	0	5	10	7	6	16	5	18	10	10	3	13	35	15	4	0	2	24	12	17	5	24	4	2	11	6	14	9	7	2	29	11.21	11	12	11
ENSMUSG00000102777	RP23-399N18.9	0	0	1	0	2	0	0	0	21	0	0	2	0	0	0	0	0	0	0	0	0	0	0	0	0	0	0	4	4	0	0	1	0	1	0	0	0	0	0	0	0	1	0	2	0	0	0	24	0	0	2	0	0	0	0	0	0	0	0	0	0	0	0	0	0	0	5	4	0	0	1	0	1	0	0	0	0	0	1	2	0	1
ENSMUSG00000102778	RP24-390G17.2	24	47	0	6	10	0	21	0	0	14	10	49	10	37	0	18	0	10	12	42	33	109	91	2	2	10	167	14	16	271	116	98	4	42	12	37	31	186	23	24	43	0	7	9	0	18	0	0	17	8	41	11	40	0	15	0	10	13	38	33	130	69	2	2	8	195	17	16	273	125	79	4	38	12	30	28	192	28	40.39	14	26	80
ENSMUSG00000102779	RP23-244J9.1	0	2	0	0	5	8	6	0	2	6	1	0	0	0	0	0	0	2	0	0	2	0	2	0	6	0	0	2	0	0	4	3	2	2	4	2	0	0	0	0	2	0	0	4	8	5	0	2	7	1	0	0	0	0	0	0	2	0	0	2	0	2	0	6	0	0	2	0	0	4	2	2	2	4	2	0	0	0	1.54	2	1	1
ENSMUSG00000102780	RP24-481E4.1	4	14	34	10	42	31	42	0	8	48	29	6	34	36	31	14	23	30	10	28	28	30	7	30	13	42	10	21	18	12	6	26	12	18	6	24	25	12	10	4	13	36	11	37	32	36	0	9	57	23	5	36	39	35	12	28	30	11	25	28	36	5	29	13	35	12	26	18	12	6	21	11	16	6	19	23	12	12	21.07	22	26	15
ENSMUSG00000102782	RP23-264E23.2	2	0	0	0	2	2	4	0	2	7	14	2	0	2	12	0	2	6	2	0	2	4	0	0	10	0	0	0	0	0	10	0	8	0	0	0	0	0	12	2	0	0	0	2	2	3	0	2	8	11	2	0	2	14	0	2	6	2	0	2	5	0	0	10	0	0	0	0	0	11	0	8	0	0	0	0	0	15	2.79	3	3	3
ENSMUSG00000102783	RP24-326O4.2	0	5	3	0	0	0	0	0	0	0	12	4	0	1	0	0	2	0	0	0	0	0	8	0	0	1	0	0	0	4	2	0	10	1	2	0	0	6	0	0	5	3	0	0	0	0	0	0	0	10	3	0	1	0	0	2	0	0	0	0	0	6	0	0	1	0	0	0	4	2	0	10	1	2	0	0	6	0	1.43	2	1	2
ENSMUSG00000102784	RP24-190B16.4	0	0	0	0	0	4	0	0	0	0	0	0	0	0	0	0	0	0	0	0	0	0	2	0	0	0	0	0	0	0	0	0	2	0	0	0	0	0	0	0	0	0	0	0	4	0	0	0	0	0	0	0	0	0	0	0	0	0	0	0	0	2	0	0	0	0	0	0	0	0	0	2	0	0	0	0	0	0	0.19	0	0	0
ENSMUSG00000102785	RP24-92E18.1	4	0	0	0	0	2	0	7	1	0	0	0	1	4	10	5	2	0	0	0	0	0	12	0	0	26	0	0	0	0	0	0	0	0	0	15	0	0	0	4	0	0	0	0	2	0	7	1	0	0	0	1	4	11	4	2	0	0	0	0	0	9	0	0	22	0	0	0	0	0	0	0	0	0	12	0	0	0	2.05	1	4	1
ENSMUSG00000102786	RP24-378J8.1	0	0	0	0	0	0	0	0	0	2	6	0	0	0	0	0	0	0	0	0	0	0	0	2	4	6	0	0	0	0	14	0	8	0	0	0	0	0	6	0	0	0	0	0	0	0	0	0	2	5	0	0	0	0	0	0	0	0	0	0	0	0	2	4	5	0	0	0	0	15	0	8	0	0	0	0	0	7	1.23	1	1	2
ENSMUSG00000102787	RP24-403G21.2	0	0	0	0	0	0	0	0	0	0	0	0	0	0	0	0	0	0	0	0	0	0	0	0	0	0	0	0	0	0	0	0	0	0	0	0	0	0	0	0	0	0	0	0	0	0	0	0	0	0	0	0	0	0	0	0	0	0	0	0	0	0	0	0	0	0	0	0	0	0	0	0	0	0	0	0	0	0	0	0	0	0
ENSMUSG00000102788	RP24-222G3.2	11	0	0	0	0	0	5	0	27	0	2	3	0	6	0	0	0	0	0	0	0	16	0	4	0	0	0	0	0	0	0	0	4	0	12	0	0	10	8	11	0	0	0	0	0	4	0	31	0	2	3	0	7	0	0	0	0	0	0	0	19	0	4	0	0	0	0	0	0	0	0	4	0	12	0	0	10	10	2.96	4	2	3
ENSMUSG00000102789	RP23-152E3.1	0	0	0	0	0	0	0	0	0	0	2	0	0	0	0	0	0	0	0	0	0	0	4	0	0	0	0	0	0	0	0	0	2	0	0	0	0	0	0	0	0	0	0	0	0	0	0	0	0	2	0	0	0	0	0	0	0	0	0	0	0	3	0	0	0	0	0	0	0	0	0	2	0	0	0	0	0	0	0.17	0	0	0
ENSMUSG00000102790	RP24-249K4.2	0	0	0	0	0	0	0	0	0	1	0	0	0	0	0	0	1	0	0	0	0	0	0	4	3	0	0	0	0	0	1	0	0	0	0	0	0	0	0	0	0	0	0	0	0	0	0	0	1	0	0	0	0	0	0	1	0	0	0	0	0	0	4	3	0	0	0	0	0	1	0	0	0	0	0	0	0	0	0.26	0	1	0
ENSMUSG00000102791	RP24-104E24.1	0	0	0	0	0	0	0	0	0	0	0	0	0	0	0	0	0	0	0	0	0	0	0	0	0	0	0	0	0	0	0	0	0	0	0	0	0	0	0	0	0	0	0	0	0	0	0	0	0	0	0	0	0	0	0	0	0	0	0	0	0	0	0	0	0	0	0	0	0	0	0	0	0	0	0	0	0	0	0	0	0	0
ENSMUSG00000102792	RP23-182A1.1	0	0	0	0	0	0	0	0	0	0	0	0	0	0	0	0	0	0	0	0	0	0	0	0	0	0	0	0	0	0	0	0	0	0	0	0	0	0	0	0	0	0	0	0	0	0	0	0	0	0	0	0	0	0	0	0	0	0	0	0	0	0	0	0	0	0	0	0	0	0	0	0	0	0	0	0	0	0	0	0	0	0
ENSMUSG00000102793	RP23-222A16.1	0	0	0	0	0	0	0	0	0	0	0	0	0	0	0	0	0	0	0	0	0	0	0	0	0	0	0	0	0	0	0	0	0	0	0	0	0	0	0	0	0	0	0	0	0	0	0	0	0	0	0	0	0	0	0	0	0	0	0	0	0	0	0	0	0	0	0	0	0	0	0	0	0	0	0	0	0	0	0	0	0	0
ENSMUSG00000102794	RP23-172L16.4	0	0	2	0	0	1	0	0	0	0	0	0	2	0	0	0	0	33	0	0	0	0	0	0	6	0	0	0	0	0	0	0	18	2	0	1	12	0	0	0	0	2	0	0	1	0	0	0	0	0	0	2	0	0	0	0	33	0	0	0	0	0	0	6	0	0	0	0	0	0	0	17	2	0	1	11	0	0	1.92	0	3	2
ENSMUSG00000102795	RP23-284A15.1	0	0	0	0	0	0	0	0	0	0	0	0	0	0	0	0	0	0	0	0	0	0	0	0	0	0	0	0	0	0	0	0	0	0	0	0	0	0	0	0	0	0	0	0	0	0	0	0	0	0	0	0	0	0	0	0	0	0	0	0	0	0	0	0	0	0	0	0	0	0	0	0	0	0	0	0	0	0	0	0	0	0
ENSMUSG00000102796	RP23-335B9.5	0	0	0	0	0	6	0	0	0	0	0	0	2	4	4	0	0	51	0	6	91	0	1	0	95	6	0	2	2	0	0	2	7	0	8	4	0	0	0	0	0	0	0	0	6	0	0	0	0	0	0	2	4	5	0	0	51	0	5	91	0	1	0	95	5	0	2	2	0	0	2	7	0	8	3	0	0	0	7.43	0	18	2
ENSMUSG00000102797	RP24-176F12.13	8	1	0	0	2	0	6	0	0	0	6	2	2	2	0	4	4	6	0	2	0	0	0	0	0	0	10	0	12	2	2	0	0	2	4	0	10	6	0	8	1	0	0	2	0	5	0	0	0	5	2	2	2	0	3	5	6	0	2	0	0	0	0	0	0	12	0	12	2	2	0	0	2	4	0	9	6	0	2.35	2	1	4
ENSMUSG00000102799	RP24-194N20.1	0	0	0	0	0	0	0	0	0	0	0	0	0	0	0	0	0	0	0	0	0	0	0	0	0	0	0	0	0	0	0	0	0	0	0	0	0	0	0	0	0	0	0	0	0	0	0	0	0	0	0	0	0	0	0	0	0	0	0	0	0	0	0	0	0	0	0	0	0	0	0	0	0	0	0	0	0	0	0	0	0	0
ENSMUSG00000102800	RP23-322G4.1	0	0	0	0	0	0	0	0	0	0	5	0	0	0	0	0	0	0	0	0	0	0	0	0	0	0	0	0	0	0	0	0	0	0	0	0	0	0	0	0	0	0	0	0	0	0	0	0	0	4	0	0	0	0	0	0	0	0	0	0	0	0	0	0	0	0	0	0	0	0	0	0	0	0	0	0	0	0	0.1	0	0	0
ENSMUSG00000102801	RP23-247F18.3	2	0	0	0	0	0	0	0	0	0	0	0	0	0	0	0	0	4	0	8	0	0	0	0	0	0	0	0	4	0	0	7	0	0	0	0	0	0	0	2	0	0	0	0	0	0	0	0	0	0	0	0	0	0	0	0	4	0	7	0	0	0	0	0	0	0	0	4	0	0	6	0	0	0	0	0	0	0	0.59	0	1	1
ENSMUSG00000102802	Mgam2-ps	0	0	0	2	0	4	0	0	0	1	3	6	0	0	0	0	0	61	8	2	20	0	0	3	1	14	14	0	0	0	1	8	28	0	4	16	0	0	5	0	0	0	2	0	4	0	0	0	1	2	5	0	0	0	0	0	61	9	2	20	0	0	3	1	12	16	0	0	0	1	6	27	0	4	13	0	0	6	5.02	1	8	6
ENSMUSG00000102803	RP23-340C13.9	0	0	0	0	0	0	0	0	0	0	0	0	0	4	0	0	0	0	0	0	0	0	0	6	0	0	0	0	0	0	4	0	4	0	0	0	0	0	0	0	0	0	0	0	0	0	0	0	0	0	0	0	4	0	0	0	0	0	0	0	0	0	6	0	0	0	0	0	0	4	0	4	0	0	0	0	0	0	0.47	0	1	1
ENSMUSG00000102804	RP23-242N11.3	0	0	0	0	0	0	0	0	0	0	0	0	0	0	0	0	0	0	0	0	0	0	0	0	0	0	0	0	0	0	0	0	0	0	0	0	0	0	0	0	0	0	0	0	0	0	0	0	0	0	0	0	0	0	0	0	0	0	0	0	0	0	0	0	0	0	0	0	0	0	0	0	0	0	0	0	0	0	0	0	0	0
ENSMUSG00000102805	RP24-559D1.1	0	2	0	2	0	0	4	16	0	2	0	0	0	0	7	0	0	0	0	2	0	0	0	0	0	12	0	0	0	2	0	0	0	0	2	0	12	0	0	0	2	0	2	0	0	3	15	0	2	0	0	0	0	8	0	0	0	0	2	0	0	0	0	0	10	0	0	0	2	0	0	0	0	2	0	11	0	0	1.53	2	1	1
ENSMUSG00000102806	Ighv1-19-1	0	0	0	0	0	0	0	0	0	0	0	0	0	0	0	0	0	1	0	0	0	0	0	0	0	0	0	0	0	0	0	0	0	0	0	0	0	0	0	0	0	0	0	0	0	0	0	0	0	0	0	0	0	0	0	0	1	0	0	0	0	0	0	0	0	0	0	0	0	0	0	0	0	0	0	0	0	0	0.03	0	0	0
ENSMUSG00000102807	RP24-268H11.1	0	0	0	0	0	0	0	0	0	0	0	0	0	0	0	0	0	0	0	0	0	0	0	0	0	0	0	0	0	0	0	0	0	0	0	0	0	0	0	0	0	0	0	0	0	0	0	0	0	0	0	0	0	0	0	0	0	0	0	0	0	0	0	0	0	0	0	0	0	0	0	0	0	0	0	0	0	0	0	0	0	0
ENSMUSG00000102808	RP23-380F8.1	0	0	0	0	2	0	0	0	0	2	6	0	2	0	0	0	0	0	0	4	0	0	8	2	0	0	0	4	1	0	0	2	0	0	0	0	0	4	16	0	0	0	0	2	0	0	0	0	2	5	0	2	0	0	0	0	0	0	4	0	0	6	2	0	0	0	5	1	0	0	2	0	0	0	0	0	4	19	1.38	1	1	2
ENSMUSG00000102809	RP23-78J18.1	0	0	0	0	0	2	0	0	0	0	0	4	0	0	0	4	0	0	0	0	0	0	0	0	0	0	0	0	0	0	0	0	0	2	0	0	10	8	0	0	0	0	0	0	2	0	0	0	0	0	3	0	0	0	3	0	0	0	0	0	0	0	0	0	0	0	0	0	0	0	0	0	2	0	0	9	8	0	0.72	0	0	1
ENSMUSG00000102810	RP23-75H23.1	0	0	0	0	0	0	0	0	0	0	0	0	0	0	0	0	0	0	0	0	0	0	0	0	0	0	0	0	0	0	0	0	0	0	0	0	0	0	0	0	0	0	0	0	0	0	0	0	0	0	0	0	0	0	0	0	0	0	0	0	0	0	0	0	0	0	0	0	0	0	0	0	0	0	0	0	0	0	0	0	0	0
ENSMUSG00000102813	RP23-169H13.6	43	24	58	111	149	204	124	9	32	177	236	52	130	86	265	162	91	237	127	70	154	26	82	63	171	141	50	310	165	51	78	51	233	67	42	156	122	44	172	42	22	62	126	131	209	108	8	36	210	188	44	139	94	298	134	109	237	141	63	154	31	62	61	172	118	58	381	168	51	84	41	222	61	43	126	112	45	209	117.95	99	130	123
ENSMUSG00000102814	RP23-186M2.1	0	0	0	0	0	0	0	0	0	0	0	0	0	0	0	0	0	0	0	0	0	0	0	0	0	0	0	0	0	0	0	0	0	0	0	0	0	0	0	0	0	0	0	0	0	0	0	0	0	0	0	0	0	0	0	0	0	0	0	0	0	0	0	0	0	0	0	0	0	0	0	0	0	0	0	0	0	0	0	0	0	0
ENSMUSG00000102815	RP24-283J17.1	0	0	0	0	0	0	0	0	0	0	0	0	0	0	0	0	0	0	0	0	0	0	0	0	0	0	0	0	0	0	0	0	0	0	0	0	0	0	0	0	0	0	0	0	0	0	0	0	0	0	0	0	0	0	0	0	0	0	0	0	0	0	0	0	0	0	0	0	0	0	0	0	0	0	0	0	0	0	0	0	0	0
ENSMUSG00000102816	RP23-416H10.5	0	0	0	0	0	0	0	0	0	0	0	0	0	0	0	0	0	0	0	0	0	0	0	0	0	0	0	0	0	0	0	0	0	0	0	0	0	0	0	0	0	0	0	0	0	0	0	0	0	0	0	0	0	0	0	0	0	0	0	0	0	0	0	0	0	0	0	0	0	0	0	0	0	0	0	0	0	0	0	0	0	0
ENSMUSG00000102817	RP23-16I21.1	1	0	1	0	0	0	0	0	0	1	4	0	0	3	0	0	2	0	2	2	0	0	0	0	0	0	0	2	0	0	3	0	0	0	1	2	0	1	0	1	0	1	0	0	0	0	0	0	1	3	0	0	3	0	0	2	0	2	2	0	0	0	0	0	0	0	2	0	0	3	0	0	0	1	2	0	1	0	0.65	0	1	1
ENSMUSG00000102818	RP23-406B10.3	0	0	0	0	0	0	0	0	0	0	0	0	0	0	0	0	0	0	0	0	0	0	0	0	0	0	0	0	0	0	0	0	0	0	0	0	0	0	0	0	0	0	0	0	0	0	0	0	0	0	0	0	0	0	0	0	0	0	0	0	0	0	0	0	0	0	0	0	0	0	0	0	0	0	0	0	0	0	0	0	0	0
ENSMUSG00000102819	RP23-390M8.5	0	0	0	0	0	0	1	0	0	0	0	0	0	0	0	0	0	0	0	0	0	0	0	0	0	0	0	0	0	0	0	0	0	0	0	0	0	0	0	0	0	0	0	0	0	1	0	0	0	0	0	0	0	0	0	0	0	0	0	0	0	0	0	0	0	0	0	0	0	0	0	0	0	0	0	0	0	0	0.02	0	0	0
ENSMUSG00000102820	RP24-74B11.1	0	0	0	0	0	0	0	0	3	0	4	0	0	0	0	0	0	0	1	0	0	0	0	0	0	0	0	0	0	0	0	1	0	0	0	0	0	0	0	0	0	0	0	0	0	0	0	3	0	3	0	0	0	0	0	0	0	1	0	0	0	0	0	0	0	0	0	0	0	0	1	0	0	0	0	0	0	0	0.22	0	0	0
ENSMUSG00000102821	Trbv8	0	0	0	0	0	0	0	0	0	0	0	0	0	0	0	0	0	0	0	0	0	0	0	0	0	0	0	0	0	0	0	0	0	0	0	0	0	0	0	0	0	0	0	0	0	0	0	0	0	0	0	0	0	0	0	0	0	0	0	0	0	0	0	0	0	0	0	0	0	0	0	0	0	0	0	0	0	0	0	0	0	0
ENSMUSG00000102822	RP24-414I2.2	0	0	0	0	0	0	0	0	0	0	0	0	0	0	0	0	0	0	0	0	0	0	0	0	0	0	0	0	0	0	0	0	0	0	0	0	0	0	0	0	0	0	0	0	0	0	0	0	0	0	0	0	0	0	0	0	0	0	0	0	0	0	0	0	0	0	0	0	0	0	0	0	0	0	0	0	0	0	0	0	0	0
ENSMUSG00000102824	RP23-411B11.2	30	35	17	62	37	45	27	18	14	20	60	34	28	24	56	53	22	27	39	18	32	18	41	22	21	42	18	22	40	45	32	15	42	46	26	22	25	28	12	30	32	18	70	33	46	23	17	16	24	48	29	30	26	63	44	26	27	43	16	32	21	31	21	21	35	21	27	41	45	35	12	40	42	26	18	23	29	15	30.66	32	31	29
ENSMUSG00000102825	RP23-237L12.1	0	0	0	0	0	0	0	0	0	0	2	0	0	0	0	0	0	0	0	0	0	0	0	0	0	0	0	0	0	0	0	0	0	0	0	0	0	0	0	0	0	0	0	0	0	0	0	0	0	2	0	0	0	0	0	0	0	0	0	0	0	0	0	0	0	0	0	0	0	0	0	0	0	0	0	0	0	0	0.04	0	0	0
ENSMUSG00000102826	RP24-372A17.3	0	0	0	0	0	0	0	0	0	0	0	0	0	0	0	0	0	0	0	0	0	0	0	0	0	0	0	0	0	0	0	0	0	0	0	0	0	0	0	0	0	0	0	0	0	0	0	0	0	0	0	0	0	0	0	0	0	0	0	0	0	0	0	0	0	0	0	0	0	0	0	0	0	0	0	0	0	0	0	0	0	0
ENSMUSG00000102827	RP23-56B11.5	10	6	6	2	2	2	6	16	24	14	24	10	10	8	28	30	10	8	16	22	20	26	4	20	6	4	14	6	6	6	28	2	10	8	4	8	6	4	24	10	6	6	2	2	2	5	15	27	17	19	8	11	9	32	25	12	8	18	20	20	31	3	19	6	3	16	7	6	6	30	2	10	7	4	6	6	4	29	12.02	10	16	10
ENSMUSG00000102828	RP23-407E2.30	0	0	0	0	0	0	0	0	0	0	0	0	0	0	0	0	0	0	0	0	0	0	0	0	0	0	0	0	0	0	0	0	0	0	0	0	0	0	0	0	0	0	0	0	0	0	0	0	0	0	0	0	0	0	0	0	0	0	0	0	0	0	0	0	0	0	0	0	0	0	0	0	0	0	0	0	0	0	0	0	0	0
ENSMUSG00000102830	RP24-399O5.5	6	0	0	11	0	0	6	0	0	2	2	0	2	8	3	0	6	4	0	4	26	0	0	0	8	4	14	4	6	0	0	0	0	2	2	0	0	8	0	6	0	0	12	0	0	5	0	0	2	2	0	2	9	3	0	7	4	0	4	26	0	0	0	8	3	16	5	6	0	0	0	0	2	2	0	0	8	0	3.42	2	5	3
ENSMUSG00000102831	RP23-242C11.1	0	0	0	0	0	0	0	0	0	0	0	0	0	0	0	0	0	0	0	0	0	0	0	0	0	0	0	0	0	0	0	0	0	0	0	0	0	0	0	0	0	0	0	0	0	0	0	0	0	0	0	0	0	0	0	0	0	0	0	0	0	0	0	0	0	0	0	0	0	0	0	0	0	0	0	0	0	0	0	0	0	0
ENSMUSG00000102832	RP24-374C7.2	0	0	0	0	0	0	0	0	0	0	0	2	0	0	0	0	0	0	0	0	0	0	0	0	0	0	0	0	0	0	0	0	0	0	0	0	0	0	0	0	0	0	0	0	0	0	0	0	0	0	2	0	0	0	0	0	0	0	0	0	0	0	0	0	0	0	0	0	0	0	0	0	0	0	0	0	0	0	0.04	0	0	0
ENSMUSG00000102833	RP24-310B3.1	0	4	2	0	10	8	10	4	10	2	0	10	4	6	6	14	0	10	0	8	4	0	20	8	8	8	0	0	8	0	4	14	4	0	4	10	4	6	0	0	4	2	0	9	8	9	4	11	2	0	8	4	7	7	12	0	10	0	7	4	0	15	8	8	7	0	0	8	0	4	11	4	0	4	8	4	6	0	5	5	6	4
ENSMUSG00000102834	RP23-436F15.1	0	0	0	0	0	0	0	0	0	0	0	0	0	0	0	0	0	0	1	0	0	0	0	0	0	0	0	0	0	0	0	0	0	0	0	0	0	0	0	0	0	0	0	0	0	0	0	0	0	0	0	0	0	0	0	0	0	1	0	0	0	0	0	0	0	0	0	0	0	0	0	0	0	0	0	0	0	0	0.03	0	0	0
ENSMUSG00000102835	RP24-291E19.1	0	0	0	0	0	0	0	0	0	0	0	0	0	0	0	0	0	0	0	0	0	0	0	0	0	0	0	0	0	0	0	0	0	0	0	0	0	0	0	0	0	0	0	0	0	0	0	0	0	0	0	0	0	0	0	0	0	0	0	0	0	0	0	0	0	0	0	0	0	0	0	0	0	0	0	0	0	0	0	0	0	0
ENSMUSG00000102836	RP23-407E2.5	0	0	0	0	0	0	0	0	0	0	0	0	0	0	0	0	0	0	0	0	0	0	0	0	0	0	0	0	0	0	0	0	0	0	0	0	0	0	0	0	0	0	0	0	0	0	0	0	0	0	0	0	0	0	0	0	0	0	0	0	0	0	0	0	0	0	0	0	0	0	0	0	0	0	0	0	0	0	0	0	0	0
ENSMUSG00000102837	RP24-310B3.2	0	0	0	0	0	2	0	0	0	0	0	0	0	0	2	0	0	0	0	0	0	0	0	0	4	0	0	0	0	0	2	0	0	0	0	0	0	0	24	0	0	0	0	0	2	0	0	0	0	0	0	0	0	2	0	0	0	0	0	0	0	0	0	4	0	0	0	0	0	2	0	0	0	0	0	0	0	29	1.02	0	0	2
ENSMUSG00000102838	RP24-572I2.2	0	0	0	0	0	0	0	0	0	0	2	0	0	0	0	0	2	0	0	0	0	0	0	0	0	2	0	0	0	0	5	0	6	0	0	0	0	0	0	0	0	0	0	0	0	0	0	0	0	2	0	0	0	0	0	2	0	0	0	0	0	0	0	0	2	0	0	0	0	5	0	6	0	0	0	0	0	0	0.43	0	0	1
ENSMUSG00000102839	RP24-152H15.4	2	0	0	0	0	0	0	0	0	0	0	0	0	0	0	0	0	0	0	0	0	0	0	0	0	0	0	0	0	0	0	0	0	0	0	0	0	0	0	2	0	0	0	0	0	0	0	0	0	0	0	0	0	0	0	0	0	0	0	0	0	0	0	0	0	0	0	0	0	0	0	0	0	0	0	0	0	0	0.05	0	0	0
ENSMUSG00000102840	RP23-355E19.1	144	183	188	100	326	49	117	105	214	93	251	452	149	143	99	123	281	80	90	234	137	86	122	208	131	116	97	134	31	263	292	154	184	241	191	72	146	243	51	142	169	200	113	287	50	101	98	243	110	200	381	159	156	111	102	338	80	100	210	137	102	92	200	131	97	113	165	32	265	315	125	175	219	193	58	134	251	62	159.43	174	144	162
ENSMUSG00000102841	RP23-288J11.3	0	0	0	0	0	0	0	0	0	0	2	0	0	0	0	0	8	0	0	0	0	0	0	0	2	0	0	0	0	0	0	4	8	0	0	0	0	0	0	0	0	0	0	0	0	0	0	0	0	2	0	0	0	0	0	10	0	0	0	0	0	0	0	2	0	0	0	0	0	0	3	8	0	0	0	0	0	0	0.62	0	1	1
ENSMUSG00000102842	RP24-129M10.8	0	0	0	0	0	0	0	0	0	0	0	0	0	0	0	0	0	0	0	0	0	0	0	0	0	0	0	0	0	0	0	0	0	0	0	0	0	0	0	0	0	0	0	0	0	0	0	0	0	0	0	0	0	0	0	0	0	0	0	0	0	0	0	0	0	0	0	0	0	0	0	0	0	0	0	0	0	0	0	0	0	0
ENSMUSG00000102844	RP24-337A16.2	0	2	2	0	0	0	4	2	2	1	12	0	2	0	0	0	2	0	2	0	0	0	0	2	0	25	0	0	0	4	6	2	0	0	0	0	4	0	2	0	2	2	0	0	0	3	2	2	1	10	0	2	0	0	0	2	0	2	0	0	0	0	2	0	21	0	0	0	4	6	2	0	0	0	0	4	0	2	1.8	2	2	1
ENSMUSG00000102845	RP23-294I17.6	1	0	0	0	0	0	0	0	0	8	4	0	10	6	1	4	0	1	3	1	0	0	6	2	0	2	4	4	0	2	0	2	2	0	0	0	12	0	0	1	0	0	0	0	0	0	0	0	9	3	0	11	7	1	3	0	1	3	1	0	0	5	2	0	2	5	5	0	2	0	2	2	0	0	0	11	0	0	1.92	1	3	2
ENSMUSG00000102846	RP24-210G2.2	0	0	0	0	0	0	0	0	0	0	0	0	0	0	0	0	0	0	0	0	0	0	0	0	0	0	0	0	0	0	0	0	0	0	0	0	0	0	0	0	0	0	0	0	0	0	0	0	0	0	0	0	0	0	0	0	0	0	0	0	0	0	0	0	0	0	0	0	0	0	0	0	0	0	0	0	0	0	0	0	0	0
ENSMUSG00000102847	RP24-375O5.3	0	0	0	0	0	0	0	0	0	0	0	0	0	0	0	0	0	0	0	0	0	0	0	0	0	0	0	0	0	0	0	0	0	0	0	0	0	0	0	0	0	0	0	0	0	0	0	0	0	0	0	0	0	0	0	0	0	0	0	0	0	0	0	0	0	0	0	0	0	0	0	0	0	0	0	0	0	0	0	0	0	0
ENSMUSG00000102848	Ighv5-7	0	0	0	0	0	0	0	0	0	0	0	0	0	0	0	0	0	0	0	0	0	0	0	0	0	0	0	0	0	0	0	0	0	0	0	0	0	0	0	0	0	0	0	0	0	0	0	0	0	0	0	0	0	0	0	0	0	0	0	0	0	0	0	0	0	0	0	0	0	0	0	0	0	0	0	0	0	0	0	0	0	0
ENSMUSG00000102849	RP24-373O2.2	0	0	0	0	0	0	0	0	0	0	0	0	0	0	0	0	0	0	0	0	0	0	0	0	0	0	0	0	0	0	0	0	0	0	0	0	0	0	0	0	0	0	0	0	0	0	0	0	0	0	0	0	0	0	0	0	0	0	0	0	0	0	0	0	0	0	0	0	0	0	0	0	0	0	0	0	0	0	0	0	0	0
ENSMUSG00000102850	RP24-88B13.7	0	0	0	0	2	0	1	0	0	0	2	0	2	0	0	0	0	0	0	0	2	0	0	0	0	6	0	0	0	0	0	0	0	0	0	0	0	0	0	0	0	0	0	2	0	1	0	0	0	2	0	2	0	0	0	0	0	0	0	2	0	0	0	0	5	0	0	0	0	0	0	0	0	0	0	0	0	0	0.34	0	1	0
ENSMUSG00000102851	RP23-317L18.1	0	0	0	0	0	0	0	0	0	0	0	0	0	0	0	0	0	0	0	0	0	0	0	0	0	0	0	0	0	0	0	0	0	0	0	0	0	0	0	0	0	0	0	0	0	0	0	0	0	0	0	0	0	0	0	0	0	0	0	0	0	0	0	0	0	0	0	0	0	0	0	0	0	0	0	0	0	0	0	0	0	0
ENSMUSG00000102852	RP24-400M20.4	0	1	0	0	0	0	0	0	0	0	0	0	0	0	6	0	0	0	0	4	0	0	6	0	0	0	0	4	0	0	0	1	0	0	0	0	0	1	0	0	1	0	0	0	0	0	0	0	0	0	0	0	0	7	0	0	0	0	4	0	0	5	0	0	0	0	5	0	0	0	1	0	0	0	0	0	1	0	0.58	0	1	1
ENSMUSG00000102853	RP24-399B3.8	0	0	0	0	0	0	0	0	0	0	0	0	0	0	0	0	0	0	0	0	0	0	0	0	0	0	0	0	0	0	0	0	0	0	0	0	0	0	0	0	0	0	0	0	0	0	0	0	0	0	0	0	0	0	0	0	0	0	0	0	0	0	0	0	0	0	0	0	0	0	0	0	0	0	0	0	0	0	0	0	0	0
ENSMUSG00000102854	RP24-252G15.5	2	2	6	8	6	2	4	0	6	0	4	0	12	2	2	4	8	12	0	2	0	2	4	2	0	30	4	0	1	0	2	16	4	0	6	0	10	0	0	2	2	6	9	5	2	3	0	7	0	3	0	13	2	2	3	10	12	0	2	0	2	3	2	0	25	5	0	1	0	2	13	4	0	6	0	9	0	0	4.01	3	5	3
ENSMUSG00000102855	RP24-117N14.4	0	0	0	0	0	0	0	0	0	0	0	0	0	0	0	0	0	0	0	0	0	0	0	0	0	0	0	0	0	0	0	0	0	0	0	0	0	0	0	0	0	0	0	0	0	0	0	0	0	0	0	0	0	0	0	0	0	0	0	0	0	0	0	0	0	0	0	0	0	0	0	0	0	0	0	0	0	0	0	0	0	0
ENSMUSG00000102856	RP23-122P5.3	0	0	0	2	10	4	0	0	4	10	8	8	0	18	22	0	4	6	2	2	6	10	8	4	2	2	2	2	4	4	8	12	10	12	12	7	0	12	46	0	0	0	2	9	4	0	0	5	12	6	7	0	20	25	0	5	6	2	2	6	12	6	4	2	2	2	2	4	4	9	10	10	11	12	6	0	12	56	7	4	7	11
ENSMUSG00000102857	RP23-242N11.5	0	0	0	0	0	0	0	0	0	0	0	0	0	0	0	0	0	0	0	0	0	0	0	0	0	0	0	0	0	0	0	0	0	0	0	0	0	0	0	0	0	0	0	0	0	0	0	0	0	0	0	0	0	0	0	0	0	0	0	0	0	0	0	0	0	0	0	0	0	0	0	0	0	0	0	0	0	0	0	0	0	0
ENSMUSG00000102858	RP23-390I1.6	0	0	0	0	0	0	0	0	0	0	0	0	0	0	0	0	0	0	0	0	0	0	0	0	0	0	0	0	0	0	0	0	0	0	0	0	0	0	0	0	0	0	0	0	0	0	0	0	0	0	0	0	0	0	0	0	0	0	0	0	0	0	0	0	0	0	0	0	0	0	0	0	0	0	0	0	0	0	0	0	0	0
ENSMUSG00000102859	RP23-20B1.1	0	0	0	0	0	0	0	0	0	0	0	0	0	0	0	0	0	0	0	0	0	0	0	0	0	0	0	0	0	0	0	0	0	0	0	0	0	0	0	0	0	0	0	0	0	0	0	0	0	0	0	0	0	0	0	0	0	0	0	0	0	0	0	0	0	0	0	0	0	0	0	0	0	0	0	0	0	0	0	0	0	0
ENSMUSG00000102860	RP24-475M18.1	0	0	0	0	0	0	0	0	0	2	3	0	0	0	2	0	0	0	0	0	0	0	0	0	0	0	0	0	0	0	8	4	0	0	0	0	0	0	0	0	0	0	0	0	0	0	0	0	2	2	0	0	0	2	0	0	0	0	0	0	0	0	0	0	0	0	0	0	0	9	3	0	0	0	0	0	0	0	0.48	0	0	1
ENSMUSG00000102861	RP24-116C1.9	6	16	6	13	6	16	2	2	2	6	8	10	8	14	10	6	14	7	6	8	4	10	8	4	6	8	15	12	4	6	6	8	0	0	18	6	6	20	0	6	15	6	15	5	16	2	2	2	7	6	8	9	15	11	5	17	7	7	7	4	12	6	4	6	7	17	15	4	6	6	6	0	0	18	5	6	21	0	8	8	8	8
ENSMUSG00000102862	RP23-372I17.4	0	0	0	0	6	0	0	0	0	0	2	0	0	0	4	0	0	2	0	0	0	0	0	2	1	0	0	0	0	0	0	0	5	0	0	0	0	0	0	0	0	0	0	5	0	0	0	0	0	2	0	0	0	5	0	0	2	0	0	0	0	0	2	1	0	0	0	0	0	0	0	5	0	0	0	0	0	0	0.54	1	1	0
ENSMUSG00000102863	RP23-103F2.4	0	0	6	0	6	8	4	2	6	8	10	0	2	0	4	0	2	4	4	0	2	0	8	4	6	8	0	6	0	2	4	6	6	10	0	4	0	8	2	0	0	6	0	5	8	3	2	7	9	8	0	2	0	5	0	2	4	4	0	2	0	6	4	6	7	0	7	0	2	4	5	6	9	0	3	0	8	2	3.56	4	3	4
ENSMUSG00000102864	RP24-297J20.6	3	2	0	0	0	6	0	4	0	0	0	2	2	0	0	3	2	0	2	0	7	0	0	0	0	0	1	0	4	3	3	0	1	1	0	0	0	0	0	3	2	0	0	0	6	0	4	0	0	0	2	2	0	0	2	2	0	2	0	7	0	0	0	0	0	1	0	4	3	3	0	1	1	0	0	0	0	0	1.18	1	1	1
ENSMUSG00000102865	RP24-390L20.1	0	0	0	0	0	0	0	0	0	0	0	0	0	0	0	0	0	0	0	0	0	0	0	0	0	0	0	0	0	0	0	0	0	0	0	0	0	2	0	0	0	0	0	0	0	0	0	0	0	0	0	0	0	0	0	0	0	0	0	0	0	0	0	0	0	0	0	0	0	0	0	0	0	0	0	0	2	0	0.05	0	0	0
ENSMUSG00000102866	RP23-404A8.1	0	0	0	0	0	0	0	0	0	0	0	0	0	0	0	0	0	0	0	0	0	0	0	0	0	0	0	0	0	0	0	0	0	0	0	0	0	0	0	0	0	0	0	0	0	0	0	0	0	0	0	0	0	0	0	0	0	0	0	0	0	0	0	0	0	0	0	0	0	0	0	0	0	0	0	0	0	0	0	0	0	0
ENSMUSG00000102867	RP24-245I9.1	0	0	0	0	0	0	0	0	0	0	0	0	0	0	0	0	0	0	0	0	0	0	0	0	0	0	0	0	0	0	0	0	0	0	0	0	0	0	0	0	0	0	0	0	0	0	0	0	0	0	0	0	0	0	0	0	0	0	0	0	0	0	0	0	0	0	0	0	0	0	0	0	0	0	0	0	0	0	0	0	0	0
ENSMUSG00000102868	RP23-259O15.2	0	0	0	0	0	0	0	0	0	3	2	0	0	0	0	0	0	0	0	0	0	0	0	2	6	3	0	0	0	0	2	0	7	0	0	0	0	0	0	0	0	0	0	0	0	0	0	0	4	2	0	0	0	0	0	0	0	0	0	0	0	0	2	6	3	0	0	0	0	2	0	7	0	0	0	0	0	0	0.63	0	1	1
ENSMUSG00000102869	RP24-114E18.8	22733	16961	7049	11494	13918	9635	19876	18606	14076	22248	16168	25773	9392	14224	14452	15568	8100	18858	14069	19001	16070	11460	17208	20617	19550	21437	9980	9624	10918	19968	8596	15373	20270	14984	11940	15730	16538	14716	7276	22391	15663	7497	13013	12257	9875	17234	17326	16001	26366	12884	21739	10028	15489	16264	12874	9739	18829	15670	17048	16058	13617	12994	19845	19619	17939	11635	11821	11118	20124	9271	12470	19332	13608	12091	12749	15172	15172	8833	14914.2	16020	15430	13338
ENSMUSG00000102870	RP24-128E5.1	0	0	0	0	0	0	0	0	0	0	0	0	0	0	0	0	0	0	0	0	0	0	0	0	0	0	0	0	0	0	0	0	0	0	0	0	0	0	0	0	0	0	0	0	0	0	0	0	0	0	0	0	0	0	0	0	0	0	0	0	0	0	0	0	0	0	0	0	0	0	0	0	0	0	0	0	0	0	0	0	0	0
ENSMUSG00000102871	RP23-411P10.1	0	0	0	0	0	0	0	0	0	0	10	0	0	0	0	0	0	0	0	0	0	0	0	0	0	0	0	0	0	0	0	0	0	0	0	0	0	0	0	0	0	0	0	0	0	0	0	0	0	8	0	0	0	0	0	0	0	0	0	0	0	0	0	0	0	0	0	0	0	0	0	0	0	0	0	0	0	0	0.2	1	0	0
ENSMUSG00000102872	RP23-30D1.1	0	0	0	0	0	0	0	0	0	0	0	0	0	0	0	0	0	0	0	0	0	0	0	0	0	0	0	0	0	0	0	0	0	0	0	0	0	0	0	0	0	0	0	0	0	0	0	0	0	0	0	0	0	0	0	0	0	0	0	0	0	0	0	0	0	0	0	0	0	0	0	0	0	0	0	0	0	0	0	0	0	0
ENSMUSG00000102874	RP24-221A23.7	4	0	0	4	0	0	0	0	0	0	12	2	0	0	0	0	2	0	0	0	0	0	0	2	2	0	0	0	0	0	0	0	6	0	0	0	0	0	0	4	0	0	5	0	0	0	0	0	0	10	2	0	0	0	0	2	0	0	0	0	0	0	2	2	0	0	0	0	0	0	0	6	0	0	0	0	0	0	0.81	2	0	0
ENSMUSG00000102875	RP23-358I10.4	0	2	2	0	0	0	6	2	1	0	4	4	0	10	10	11	2	10	0	8	0	4	2	2	0	0	2	0	0	0	8	4	3	0	2	0	0	2	0	0	2	2	0	0	0	5	2	1	0	3	3	0	11	11	9	2	10	0	7	0	5	2	2	0	0	2	0	0	0	9	3	3	0	2	0	0	2	0	2.54	2	4	2
ENSMUSG00000102876	RP24-117N14.2	0	2	0	0	1	3	2	0	0	3	0	0	0	0	0	0	2	0	0	1	0	0	4	6	2	2	0	0	2	0	0	0	0	0	0	0	0	0	5	0	2	0	0	1	3	2	0	0	4	0	0	0	0	0	0	2	0	0	1	0	0	3	6	2	2	0	0	2	0	0	0	0	0	0	0	0	0	6	0.9	1	1	1
ENSMUSG00000102877	RP24-281C16.3	5	0	0	0	0	0	0	0	0	0	0	7	0	0	0	0	0	0	0	0	0	2	0	0	0	0	0	0	0	0	0	0	0	7	0	0	0	0	0	5	0	0	0	0	0	0	0	0	0	0	6	0	0	0	0	0	0	0	0	0	2	0	0	0	0	0	0	0	0	0	0	0	6	0	0	0	0	0	0.5	1	0	0
ENSMUSG00000102878	Ighv2-8	0	0	0	0	0	0	0	0	0	0	0	0	0	6	0	0	0	0	0	0	0	0	0	0	0	0	0	0	0	0	0	0	0	0	0	0	0	0	0	0	0	0	0	0	0	0	0	0	0	0	0	0	7	0	0	0	0	0	0	0	0	0	0	0	0	0	0	0	0	0	0	0	0	0	0	0	0	0	0.17	0	0	0
ENSMUSG00000102879	RP23-271C13.2	0	0	0	0	2	0	0	0	0	0	0	0	0	0	0	0	0	0	0	0	0	0	0	0	0	0	0	0	0	0	0	0	0	0	0	0	0	0	0	0	0	0	0	2	0	0	0	0	0	0	0	0	0	0	0	0	0	0	0	0	0	0	0	0	0	0	0	0	0	0	0	0	0	0	0	0	0	0	0.05	0	0	0
ENSMUSG00000102880	RP23-397E2.5	0	0	0	0	0	0	0	0	0	0	0	0	0	0	0	0	0	0	0	0	0	0	0	0	0	0	0	0	0	0	0	0	0	0	0	0	0	0	0	0	0	0	0	0	0	0	0	0	0	0	0	0	0	0	0	0	0	0	0	0	0	0	0	0	0	0	0	0	0	0	0	0	0	0	0	0	0	0	0	0	0	0
ENSMUSG00000102881	RP23-84C12.22	14	26	4	18	66	42	42	40	39	45	82	41	17	7	16	19	23	10	14	8	48	8	6	38	100	67	25	26	14	4	6	77	28	8	14	33	28	30	44	14	24	4	20	58	43	36	37	44	53	65	35	18	8	18	16	28	10	16	7	48	10	5	37	100	56	29	32	14	4	6	62	27	7	14	27	26	31	53	29.31	36	27	26
ENSMUSG00000102882	RP23-13G1.7	49	99	99	139	127	461	30	18	19	5	32	52	68	79	91	254	334	359	26	86	160	31	73	36	371	116	89	78	87	66	42	22	415	46	74	27	43	103	146	48	91	105	157	112	472	26	17	22	6	25	44	73	86	102	210	402	358	29	77	160	37	55	35	372	97	104	96	89	67	45	18	396	42	75	22	39	106	177	115.24	94	150	98
ENSMUSG00000102883	RP24-79E2.1	0	0	0	0	0	0	0	0	0	0	0	0	0	0	0	0	0	0	0	0	0	0	0	0	0	0	0	0	0	0	0	0	0	0	0	0	0	0	0	0	0	0	0	0	0	0	0	0	0	0	0	0	0	0	0	0	0	0	0	0	0	0	0	0	0	0	0	0	0	0	0	0	0	0	0	0	0	0	0	0	0	0
ENSMUSG00000102884	RP23-212H4.4	0	0	0	0	0	0	0	0	0	0	0	0	0	0	0	0	0	0	0	0	0	0	0	0	0	0	0	0	0	0	0	0	0	0	0	0	0	0	0	0	0	0	0	0	0	0	0	0	0	0	0	0	0	0	0	0	0	0	0	0	0	0	0	0	0	0	0	0	0	0	0	0	0	0	0	0	0	0	0	0	0	0
ENSMUSG00000102885	RP23-326H11.2	0	4	0	0	0	0	0	0	0	0	7	0	0	0	0	0	0	0	0	0	0	0	0	0	0	0	0	0	0	0	0	0	1	0	0	0	0	0	1	0	4	0	0	0	0	0	0	0	0	6	0	0	0	0	0	0	0	0	0	0	0	0	0	0	0	0	0	0	0	0	0	1	0	0	0	0	0	1	0.29	1	0	0
ENSMUSG00000102886	RP23-77D22.1	0	0	0	0	0	0	0	0	0	0	0	0	0	0	0	0	0	0	0	0	0	0	0	0	0	0	0	0	0	0	0	0	0	0	0	0	0	0	0	0	0	0	0	0	0	0	0	0	0	0	0	0	0	0	0	0	0	0	0	0	0	0	0	0	0	0	0	0	0	0	0	0	0	0	0	0	0	0	0	0	0	0
ENSMUSG00000102887	RP23-413M3.5	0	6	0	2	0	2	4	16	0	8	2	2	6	2	0	0	2	3	0	0	0	4	2	8	0	0	0	6	8	2	8	8	0	4	2	4	0	2	2	0	6	0	2	0	2	3	15	0	9	2	2	6	2	0	0	2	3	0	0	0	5	2	8	0	0	0	7	8	2	9	6	0	4	2	3	0	2	2	2.95	3	2	3
ENSMUSG00000102888	Ighv1-11	0	0	0	0	0	0	6	0	0	0	0	0	0	8	20	0	0	0	0	0	0	0	0	0	0	0	0	0	0	0	0	0	0	0	0	12	0	0	0	0	0	0	0	0	0	5	0	0	0	0	0	0	9	23	0	0	0	0	0	0	0	0	0	0	0	0	0	0	0	0	0	0	0	0	10	0	0	0	1.18	0	2	1
ENSMUSG00000102889	RP24-116C1.6	0	0	0	0	0	0	0	0	0	0	0	0	0	0	0	0	0	0	0	0	0	0	0	0	0	0	0	0	0	0	0	0	0	0	0	0	0	0	0	0	0	0	0	0	0	0	0	0	0	0	0	0	0	0	0	0	0	0	0	0	0	0	0	0	0	0	0	0	0	0	0	0	0	0	0	0	0	0	0	0	0	0
ENSMUSG00000102890	RP24-147G10.2	0	0	0	0	0	0	0	0	0	0	0	0	0	0	0	0	0	0	0	0	0	0	6	0	0	0	0	0	0	0	0	0	2	0	0	0	0	0	0	0	0	0	0	0	0	0	0	0	0	0	0	0	0	0	0	0	0	0	0	0	0	5	0	0	0	0	0	0	0	0	0	2	0	0	0	0	0	0	0.17	0	0	0
ENSMUSG00000102891	RP23-21E5.1	0	0	0	0	0	0	0	0	0	0	0	0	0	0	0	0	1	0	0	0	0	0	0	0	0	0	0	0	0	0	2	0	0	0	0	0	0	0	0	0	0	0	0	0	0	0	0	0	0	0	0	0	0	0	0	1	0	0	0	0	0	0	0	0	0	0	0	0	0	2	0	0	0	0	0	0	0	0	0.09	0	0	0
ENSMUSG00000102892	RP23-80A8.1	0	0	0	0	6	0	0	0	0	0	2	0	0	0	6	6	4	0	0	0	0	0	2	0	0	0	0	1	0	0	0	0	0	0	0	0	0	0	0	0	0	0	0	5	0	0	0	0	0	2	0	0	0	7	5	5	0	0	0	0	0	2	0	0	0	0	1	0	0	0	0	0	0	0	0	0	0	0	0.67	1	1	0
ENSMUSG00000102893	RP23-145A18.2	4	4	12	8	2	0	10	0	0	4	40	2	4	0	8	2	0	0	0	0	0	0	0	2	0	0	2	4	10	0	0	0	2	5	2	2	10	0	2	4	4	13	9	2	0	9	0	0	5	32	2	4	0	9	2	0	0	0	0	0	0	0	2	0	0	2	5	10	0	0	0	2	5	2	2	9	0	2	3.44	7	1	3
ENSMUSG00000102894	RP23-291L24.6	2	0	0	0	0	0	0	0	0	0	2	0	0	0	0	0	0	0	0	0	0	0	0	0	0	0	0	0	0	0	0	0	0	0	0	0	0	0	0	2	0	0	0	0	0	0	0	0	0	2	0	0	0	0	0	0	0	0	0	0	0	0	0	0	0	0	0	0	0	0	0	0	0	0	0	0	0	0	0.09	0	0	0
ENSMUSG00000102895	RP24-295G1.2	0	4	0	6	23	6	8	0	4	2	8	2	4	8	37	10	4	9	25	2	8	16	18	2	4	10	28	11	0	2	11	8	26	2	0	12	6	0	0	0	4	0	7	20	6	7	0	5	2	6	2	4	9	42	8	5	9	28	2	8	19	14	2	4	8	33	14	0	2	12	6	25	2	0	10	6	0	0	8.42	5	12	8
ENSMUSG00000102896	RP24-130G2.1	0	0	0	0	0	0	0	0	1	0	0	0	0	0	0	0	0	0	0	0	0	0	0	0	0	0	0	0	0	0	0	0	0	0	0	0	0	0	0	0	0	0	0	0	0	0	0	1	0	0	0	0	0	0	0	0	0	0	0	0	0	0	0	0	0	0	0	0	0	0	0	0	0	0	0	0	0	0	0.03	0	0	0
ENSMUSG00000102897	RP23-260J11.2	0	0	0	0	0	0	0	0	0	0	0	0	0	0	0	0	0	0	0	0	0	0	0	0	0	0	0	0	0	0	0	0	0	0	0	0	0	0	0	0	0	0	0	0	0	0	0	0	0	0	0	0	0	0	0	0	0	0	0	0	0	0	0	0	0	0	0	0	0	0	0	0	0	0	0	0	0	0	0	0	0	0
ENSMUSG00000102899	RP24-432B3.3	6	0	0	0	2	0	0	0	0	0	1	0	0	0	0	2	2	0	0	0	0	0	2	1	2	0	4	4	6	0	0	0	0	2	0	0	0	0	0	6	0	0	0	2	0	0	0	0	0	1	0	0	0	0	2	2	0	0	0	0	0	2	1	2	0	5	5	6	0	0	0	0	2	0	0	0	0	0	0.88	1	1	1
ENSMUSG00000102900	RP23-415C3.5	0	4	5	0	4	0	0	0	0	6	2	2	12	0	0	4	10	0	4	0	0	0	0	0	2	0	0	0	0	0	14	10	14	0	0	0	0	0	0	0	4	5	0	4	0	0	0	0	7	2	2	13	0	0	3	12	0	4	0	0	0	0	0	2	0	0	0	0	0	15	8	13	0	0	0	0	0	0	2.41	2	2	3
ENSMUSG00000102901	Ighv5-1	0	0	0	0	0	0	0	0	0	0	0	0	0	0	0	0	0	0	0	0	0	0	0	0	0	0	0	0	0	0	0	0	0	0	0	0	0	0	0	0	0	0	0	0	0	0	0	0	0	0	0	0	0	0	0	0	0	0	0	0	0	0	0	0	0	0	0	0	0	0	0	0	0	0	0	0	0	0	0	0	0	0
ENSMUSG00000102902	RP23-415F2.1	0	0	0	0	0	0	0	0	0	3	7	0	0	0	0	0	1	0	0	0	0	0	0	0	2	0	0	0	0	0	1	0	0	0	0	0	0	0	0	0	0	0	0	0	0	0	0	0	4	6	0	0	0	0	0	1	0	0	0	0	0	0	0	2	0	0	0	0	0	1	0	0	0	0	0	0	0	0	0.34	1	0	0
ENSMUSG00000102903	Trbv11	0	0	0	0	0	0	0	0	0	0	0	0	0	0	0	0	0	0	0	0	0	0	0	0	0	0	0	0	0	0	0	0	0	0	0	0	0	0	0	0	0	0	0	0	0	0	0	0	0	0	0	0	0	0	0	0	0	0	0	0	0	0	0	0	0	0	0	0	0	0	0	0	0	0	0	0	0	0	0	0	0	0
ENSMUSG00000102904	RP23-59P14.1	8	0	0	0	6	0	0	0	0	0	4	0	0	0	0	0	0	0	0	0	0	0	0	0	6	0	0	0	0	0	0	0	0	0	0	0	0	0	6	8	0	0	0	5	0	0	0	0	0	3	0	0	0	0	0	0	0	0	0	0	0	0	0	6	0	0	0	0	0	0	0	0	0	0	0	0	0	7	0.76	1	0	1
ENSMUSG00000102905	RP24-300C19.2	0	0	0	0	0	0	0	0	0	0	0	0	0	0	0	0	0	0	0	0	0	0	0	0	0	0	0	0	0	0	0	0	0	0	0	0	0	0	0	0	0	0	0	0	0	0	0	0	0	0	0	0	0	0	0	0	0	0	0	0	0	0	0	0	0	0	0	0	0	0	0	0	0	0	0	0	0	0	0	0	0	0
ENSMUSG00000102906	RP24-129M10.1	0	0	0	0	0	0	0	0	0	0	0	0	0	0	0	0	0	0	0	0	0	0	0	0	0	0	0	0	0	0	0	0	0	0	0	0	0	0	0	0	0	0	0	0	0	0	0	0	0	0	0	0	0	0	0	0	0	0	0	0	0	0	0	0	0	0	0	0	0	0	0	0	0	0	0	0	0	0	0	0	0	0
ENSMUSG00000102907	RP23-335P21.1	0	0	0	0	0	0	0	0	0	0	0	0	0	0	0	0	0	0	0	0	0	0	0	0	0	0	0	0	0	0	0	0	0	0	0	0	0	0	0	0	0	0	0	0	0	0	0	0	0	0	0	0	0	0	0	0	0	0	0	0	0	0	0	0	0	0	0	0	0	0	0	0	0	0	0	0	0	0	0	0	0	0
ENSMUSG00000102908	RP23-159D18.2	4	8	4	0	0	4	0	2	2	0	0	0	4	0	4	0	0	2	0	0	0	0	0	2	0	0	2	0	0	4	6	0	0	2	12	16	0	0	2	4	7	4	0	0	4	0	2	2	0	0	0	4	0	5	0	0	2	0	0	0	0	0	2	0	0	2	0	0	4	6	0	0	2	12	13	0	0	2	2.02	2	1	3
ENSMUSG00000102909	RP23-79H24.4	44	14	10	13	18	31	28	34	6	0	27	36	33	9	14	4	5	12	15	10	20	0	22	4	31	12	9	11	12	22	48	8	24	43	24	12	40	10	17	43	13	11	15	16	32	24	32	7	0	22	30	35	10	16	3	6	12	17	9	20	0	17	4	31	10	10	14	12	22	52	6	23	39	24	10	37	10	21	18.3	20	14	22
ENSMUSG00000102910	RP23-333D9.11	0	0	0	0	0	0	0	0	0	0	0	0	0	0	0	0	0	0	0	0	0	0	0	0	0	0	0	0	0	0	0	0	0	0	0	0	0	0	0	0	0	0	0	0	0	0	0	0	0	0	0	0	0	0	0	0	0	0	0	0	0	0	0	0	0	0	0	0	0	0	0	0	0	0	0	0	0	0	0	0	0	0
ENSMUSG00000102911	RP24-122G9.9	0	0	0	0	0	0	0	0	0	0	0	0	0	0	0	0	0	0	0	0	0	0	0	0	0	0	0	0	0	0	0	0	0	0	0	0	0	0	0	0	0	0	0	0	0	0	0	0	0	0	0	0	0	0	0	0	0	0	0	0	0	0	0	0	0	0	0	0	0	0	0	0	0	0	0	0	0	0	0	0	0	0
ENSMUSG00000102912	RP23-406B13.9	78	147	54	71	76	57	33	44	12	20	98	98	50	72	37	96	45	57	50	52	19	67	113	28	21	132	78	78	92	47	14	28	21	53	52	31	78	136	129	77	136	57	80	67	58	29	41	14	24	78	83	53	78	42	79	54	57	56	47	19	80	85	27	21	110	91	96	94	47	15	23	20	48	53	25	72	140	157	62.36	62	58	68
ENSMUSG00000102913	RP24-455G9.2	0	0	0	0	0	0	0	0	0	0	0	0	0	0	0	0	0	0	0	0	0	0	0	0	0	0	0	0	0	0	0	0	0	0	0	0	0	0	0	0	0	0	0	0	0	0	0	0	0	0	0	0	0	0	0	0	0	0	0	0	0	0	0	0	0	0	0	0	0	0	0	0	0	0	0	0	0	0	0	0	0	0
ENSMUSG00000102914	RP24-372I24.3	0	2	0	0	0	0	0	2	0	4	0	0	0	2	2	0	0	0	0	2	0	0	0	0	0	0	0	0	0	2	0	0	3	0	0	0	0	0	0	0	2	0	0	0	0	0	2	0	5	0	0	0	2	2	0	0	0	0	2	0	0	0	0	0	0	0	0	0	2	0	0	3	0	0	0	0	0	0	0.5	1	0	0
ENSMUSG00000102915	WI1-2736D10.3	0	0	0	0	0	0	0	0	0	0	0	0	1	0	2	0	0	0	0	0	0	2	0	0	0	4	0	0	0	0	2	0	0	0	0	0	0	0	0	0	0	0	0	0	0	0	0	0	0	0	0	1	0	2	0	0	0	0	0	0	2	0	0	0	3	0	0	0	0	2	0	0	0	0	0	0	0	0	0.29	0	1	0
ENSMUSG00000102916	RP23-275B16.2	0	0	0	0	0	0	0	0	0	0	0	0	0	0	0	0	0	0	0	0	0	0	0	2	0	0	0	0	0	0	0	0	0	0	0	0	0	0	0	0	0	0	0	0	0	0	0	0	0	0	0	0	0	0	0	0	0	0	0	0	0	0	2	0	0	0	0	0	0	0	0	0	0	0	0	0	0	0	0.05	0	0	0
ENSMUSG00000102917	RP23-75G11.4	0	0	0	0	0	0	0	0	0	0	0	0	0	0	0	0	0	0	0	0	0	0	0	0	0	0	0	0	0	0	0	0	0	0	0	0	0	0	0	0	0	0	0	0	0	0	0	0	0	0	0	0	0	0	0	0	0	0	0	0	0	0	0	0	0	0	0	0	0	0	0	0	0	0	0	0	0	0	0	0	0	0
ENSMUSG00000102918	Pcdhgc3	4321	5931	3163	2986	1881	313	3386	4996	4382	1369	2516	4852	1527	5320	447	1459	232	436	1110	3277	589	1749	3956	1380	256	2501	2631	1537	1863	4486	5302	2913	155	7041	5701	1708	2515	7553	873	4256	5477	3364	3381	1657	321	2936	4652	4981	1622	2005	4092	1630	5793	503	1206	279	435	1236	2940	589	2078	2987	1328	257	2093	3067	1888	1897	4521	5719	2363	148	6394	5773	1384	2307	7787	1060	2728.43	3229	1668	3408
ENSMUSG00000102919	RP24-318B11.1	2	0	2	2	3	2	4	4	11	10	0	0	0	6	0	0	3	2	0	0	0	0	0	0	0	4	0	0	4	0	18	6	4	2	0	0	0	8	0	2	0	2	2	3	2	3	4	13	12	0	0	0	7	0	0	4	2	0	0	0	0	0	0	0	3	0	0	4	0	19	5	4	2	0	0	0	8	0	2.57	4	1	3
ENSMUSG00000102920	Olfr416-ps1	0	0	0	0	0	0	0	0	0	0	0	0	0	0	0	0	0	0	0	0	0	0	0	0	0	0	0	0	0	0	0	0	0	0	0	0	0	0	0	0	0	0	0	0	0	0	0	0	0	0	0	0	0	0	0	0	0	0	0	0	0	0	0	0	0	0	0	0	0	0	0	0	0	0	0	0	0	0	0	0	0	0
ENSMUSG00000102921	RP23-180F3.2	10	0	0	0	0	0	0	0	0	0	9	2	0	0	0	0	0	0	6	0	0	0	0	0	0	0	0	0	0	0	0	0	4	0	2	2	0	0	8	10	0	0	0	0	0	0	0	0	0	7	2	0	0	0	0	0	0	7	0	0	0	0	0	0	0	0	0	0	0	0	0	4	0	2	2	0	0	10	1.09	2	0	1
ENSMUSG00000102922	RP23-284K5.1	4	0	0	0	0	0	0	0	0	0	0	0	0	0	0	0	0	0	0	0	0	0	0	0	0	0	0	0	0	0	0	0	0	0	0	0	0	0	0	4	0	0	0	0	0	0	0	0	0	0	0	0	0	0	0	0	0	0	0	0	0	0	0	0	0	0	0	0	0	0	0	0	0	0	0	0	0	0	0.1	0	0	0
ENSMUSG00000102923	RP23-226J18.5	0	17	7	0	16	9	4	20	7	11	15	11	19	4	8	28	14	21	4	10	10	16	4	10	41	10	2	2	4	8	6	12	36	12	13	0	18	10	0	0	16	7	0	14	9	3	19	8	13	12	9	20	4	9	23	17	21	4	9	10	19	3	10	41	8	2	2	4	8	6	10	34	11	13	0	17	10	0	10.98	9	14	9
ENSMUSG00000102925	RP24-282D16.12	0	0	4	0	0	0	0	0	0	0	0	0	0	0	0	0	0	0	0	0	0	0	0	0	0	0	0	0	0	0	0	0	0	0	0	0	0	0	0	0	0	4	0	0	0	0	0	0	0	0	0	0	0	0	0	0	0	0	0	0	0	0	0	0	0	0	0	0	0	0	0	0	0	0	0	0	0	0	0.11	0	0	0
ENSMUSG00000102926	RP23-144E24.1	0	0	0	0	0	0	0	0	0	2	18	0	0	0	0	0	4	0	0	0	0	0	0	4	0	0	0	0	0	0	0	0	10	0	0	0	0	0	0	0	0	0	0	0	0	0	0	0	2	14	0	0	0	0	0	5	0	0	0	0	0	0	4	0	0	0	0	0	0	0	0	10	0	0	0	0	0	0	0.9	1	1	1
ENSMUSG00000102927	RP23-11K8.3	0	0	0	0	0	0	0	0	2	0	0	0	0	0	0	0	0	0	0	0	0	4	0	0	0	2	0	0	0	0	0	0	0	0	0	0	0	0	0	0	0	0	0	0	0	0	0	2	0	0	0	0	0	0	0	0	0	0	0	0	5	0	0	0	2	0	0	0	0	0	0	0	0	0	0	0	0	0	0.22	0	0	0
ENSMUSG00000102928	Ighv1-46	0	0	0	0	0	0	0	0	0	0	0	0	0	0	0	0	0	0	0	0	0	0	0	0	0	0	0	0	0	0	0	0	0	0	0	0	0	0	0	0	0	0	0	0	0	0	0	0	0	0	0	0	0	0	0	0	0	0	0	0	0	0	0	0	0	0	0	0	0	0	0	0	0	0	0	0	0	0	0	0	0	0
ENSMUSG00000102929	RP23-191A19.1	12	10	17	2	8	18	8	19	10	20	8	10	18	8	0	14	2	2	4	6	10	0	2	22	6	0	4	12	13	8	2	8	10	22	6	6	4	5	0	12	9	18	2	7	18	7	18	11	24	6	8	19	9	0	12	2	2	4	5	10	0	2	21	6	0	5	15	13	8	2	6	10	20	6	5	4	5	0	8.53	12	7	8
ENSMUSG00000102930	RP23-328J8.2	2	0	0	0	2	4	0	0	2	6	2	0	0	1	2	0	8	1	0	0	0	0	0	3	0	4	5	0	1	0	4	14	11	0	2	0	0	2	0	2	0	0	0	2	4	0	0	2	7	2	0	0	1	2	0	10	1	0	0	0	0	0	3	0	3	6	0	1	0	4	11	10	0	2	0	0	2	0	1.95	2	1	3
ENSMUSG00000102931	RP23-335C3.8	0	0	0	4	2	4	7	4	12	4	0	16	4	12	8	4	4	8	0	10	0	0	2	8	0	0	0	4	8	8	4	3	4	6	0	0	0	5	0	0	0	0	5	2	4	6	4	14	5	0	13	4	13	9	3	5	8	0	9	0	0	2	8	0	0	0	5	8	8	4	2	4	5	0	0	0	5	0	3.97	4	4	3
ENSMUSG00000102932	CH36-500J15.1	0	0	0	0	0	0	0	0	0	0	0	0	0	0	0	0	0	0	0	0	0	0	0	0	0	0	0	0	0	0	0	0	0	0	0	0	0	0	0	0	0	0	0	0	0	0	0	0	0	0	0	0	0	0	0	0	0	0	0	0	0	0	0	0	0	0	0	0	0	0	0	0	0	0	0	0	0	0	0	0	0	0
ENSMUSG00000102933	RP23-199D18.5	0	0	0	0	0	0	0	0	0	0	0	0	0	0	0	0	4	0	0	0	0	0	0	0	0	0	0	0	0	0	0	0	0	0	0	0	0	0	0	0	0	0	0	0	0	0	0	0	0	0	0	0	0	0	0	5	0	0	0	0	0	0	0	0	0	0	0	0	0	0	0	0	0	0	0	0	0	0	0.12	0	0	0
ENSMUSG00000102934	RP23-208M17.1	0	0	0	0	0	0	0	0	0	0	0	0	0	0	0	0	0	0	0	0	0	0	0	0	0	0	0	0	0	0	0	0	0	0	0	0	0	0	0	0	0	0	0	0	0	0	0	0	0	0	0	0	0	0	0	0	0	0	0	0	0	0	0	0	0	0	0	0	0	0	0	0	0	0	0	0	0	0	0	0	0	0
ENSMUSG00000102935	RP24-89J3.4	0	0	0	2	0	0	4	0	2	7	3	6	2	2	0	4	0	0	0	0	2	0	2	0	0	0	2	0	0	2	2	0	2	2	0	0	0	0	14	0	0	0	2	0	0	3	0	2	8	2	5	2	2	0	3	0	0	0	0	2	0	2	0	0	0	2	0	0	2	2	0	2	2	0	0	0	0	17	1.59	2	1	2
ENSMUSG00000102936	RP24-399B3.7	0	0	0	0	0	0	0	0	0	0	0	0	0	0	0	0	0	0	0	0	0	0	0	0	0	0	0	0	0	0	0	0	0	0	0	0	0	0	0	0	0	0	0	0	0	0	0	0	0	0	0	0	0	0	0	0	0	0	0	0	0	0	0	0	0	0	0	0	0	0	0	0	0	0	0	0	0	0	0	0	0	0
ENSMUSG00000102937	RP23-445B17.1	0	0	0	0	0	0	0	0	0	0	4	0	0	0	2	0	0	0	0	0	0	0	0	2	0	0	0	0	0	0	0	2	0	0	0	0	0	0	0	0	0	0	0	0	0	0	0	0	0	3	0	0	0	2	0	0	0	0	0	0	0	0	2	0	0	0	0	0	0	0	2	0	0	0	0	0	0	0	0.23	0	0	0
ENSMUSG00000102939	RP23-16D16.12	0	0	0	0	0	0	0	0	0	0	0	0	0	0	0	0	0	0	0	0	0	0	0	0	2	18	0	0	0	0	0	6	16	0	0	0	0	0	0	0	0	0	0	0	0	0	0	0	0	0	0	0	0	0	0	0	0	0	0	0	0	0	0	2	15	0	0	0	0	0	5	15	0	0	0	0	0	0	0.95	0	1	2
ENSMUSG00000102940	RP23-267J24.2	0	0	0	0	0	0	2	15	0	4	2	0	0	0	2	0	0	0	0	2	2	0	0	2	2	0	0	0	2	0	6	12	0	0	2	0	0	0	0	0	0	0	0	0	0	2	14	0	5	2	0	0	0	2	0	0	0	0	2	2	0	0	2	2	0	0	0	2	0	6	10	0	0	2	0	0	0	0	1.34	2	1	2
ENSMUSG00000102941	RP23-211F21.4	0	0	0	0	0	0	0	0	0	0	0	0	0	0	0	0	0	0	0	0	0	0	0	2	0	0	0	0	0	0	0	0	0	0	0	0	0	0	0	0	0	0	0	0	0	0	0	0	0	0	0	0	0	0	0	0	0	0	0	0	0	0	2	0	0	0	0	0	0	0	0	0	0	0	0	0	0	0	0.05	0	0	0
ENSMUSG00000102942	Ighv1-33	0	0	0	1	0	0	0	0	0	0	0	0	0	0	0	0	0	1	0	0	0	0	0	0	0	0	0	0	0	0	0	0	0	0	0	0	0	0	0	0	0	0	1	0	0	0	0	0	0	0	0	0	0	0	0	0	1	0	0	0	0	0	0	0	0	0	0	0	0	0	0	0	0	0	0	0	0	0	0.05	0	0	0
ENSMUSG00000102943	RP24-111E3.3	0	4	0	0	0	0	0	0	0	0	0	0	0	0	0	0	2	4	0	0	0	5	0	0	0	0	0	0	1	0	0	0	0	0	0	0	0	0	0	0	4	0	0	0	0	0	0	0	0	0	0	0	0	0	0	2	4	0	0	0	6	0	0	0	0	0	0	1	0	0	0	0	0	0	0	0	0	0	0.44	0	1	0
ENSMUSG00000102945	RP24-538F21.2	0	0	0	0	0	0	0	0	0	4	5	0	0	0	2	0	0	0	0	0	0	0	0	0	0	0	0	0	0	0	0	0	4	0	0	0	0	0	18	0	0	0	0	0	0	0	0	0	5	4	0	0	0	2	0	0	0	0	0	0	0	0	0	0	0	0	0	0	0	0	0	4	0	0	0	0	0	22	0.94	1	0	2
ENSMUSG00000102946	RP23-56M2.5	0	0	0	0	0	0	0	2	0	0	0	0	0	0	0	0	0	0	0	0	0	0	0	0	0	0	0	0	0	0	0	0	0	2	0	0	0	0	0	0	0	0	0	0	0	0	2	0	0	0	0	0	0	0	0	0	0	0	0	0	0	0	0	0	0	0	0	0	0	0	0	0	2	0	0	0	0	0	0.09	0	0	0
ENSMUSG00000102948	RP23-177A20.1	0	0	0	0	0	0	0	0	0	0	0	0	0	0	0	0	0	0	0	0	0	0	0	0	0	2	0	0	0	0	0	0	0	0	0	0	0	0	0	0	0	0	0	0	0	0	0	0	0	0	0	0	0	0	0	0	0	0	0	0	0	0	0	0	2	0	0	0	0	0	0	0	0	0	0	0	0	0	0.04	0	0	0
ENSMUSG00000102949	RP23-242N11.9	0	0	0	0	0	0	0	0	0	0	0	0	0	0	0	0	0	0	0	0	0	0	0	0	0	0	0	0	0	0	0	0	0	0	0	0	0	0	0	0	0	0	0	0	0	0	0	0	0	0	0	0	0	0	0	0	0	0	0	0	0	0	0	0	0	0	0	0	0	0	0	0	0	0	0	0	0	0	0	0	0	0
ENSMUSG00000102950	RP23-73N8.2	0	1	0	0	0	2	0	0	4	0	16	0	0	0	0	0	6	0	2	0	0	2	0	0	4	6	6	0	0	0	10	2	2	0	0	0	0	0	4	0	1	0	0	0	2	0	0	5	0	13	0	0	0	0	0	7	0	2	0	0	2	0	0	4	5	7	0	0	0	11	2	2	0	0	0	0	0	5	1.73	2	1	2
ENSMUSG00000102951	RP24-386D8.2	0	0	0	0	0	0	1	0	0	0	0	0	0	0	0	0	0	0	0	0	0	0	0	0	0	0	0	0	0	0	2	0	2	0	0	0	0	0	0	0	0	0	0	0	0	1	0	0	0	0	0	0	0	0	0	0	0	0	0	0	0	0	0	0	0	0	0	0	0	2	0	2	0	0	0	0	0	0	0.13	0	0	0
ENSMUSG00000102952	Ighv1-25	0	0	0	0	0	0	0	0	0	0	0	0	0	0	0	0	0	0	0	0	0	0	0	0	0	0	0	0	0	0	0	0	0	0	0	0	0	0	0	0	0	0	0	0	0	0	0	0	0	0	0	0	0	0	0	0	0	0	0	0	0	0	0	0	0	0	0	0	0	0	0	0	0	0	0	0	0	0	0	0	0	0
ENSMUSG00000102953	RP23-377G8.4	10	3	4	4	0	4	0	2	12	10	16	0	3	12	8	0	0	8	0	6	0	0	0	2	8	4	24	4	6	0	2	12	0	6	0	5	0	0	0	10	3	4	5	0	4	0	2	14	12	13	0	3	13	9	0	0	8	0	5	0	0	0	2	8	3	28	5	6	0	2	10	0	5	0	4	0	0	0	4.56	6	4	5
ENSMUSG00000102955	Trbv24	0	0	0	0	0	0	0	0	0	0	0	0	0	0	0	0	0	0	0	0	0	0	0	4	0	0	0	0	0	0	0	0	0	0	0	0	0	0	0	0	0	0	0	0	0	0	0	0	0	0	0	0	0	0	0	0	0	0	0	0	0	0	4	0	0	0	0	0	0	0	0	0	0	0	0	0	0	0	0.1	0	0	0
ENSMUSG00000102956	RP24-286D13.2	0	0	0	0	0	0	0	0	0	0	0	0	0	0	0	0	0	0	0	0	0	0	0	0	0	0	0	0	0	0	0	0	0	0	0	0	0	0	0	0	0	0	0	0	0	0	0	0	0	0	0	0	0	0	0	0	0	0	0	0	0	0	0	0	0	0	0	0	0	0	0	0	0	0	0	0	0	0	0	0	0	0
ENSMUSG00000102957	RP24-120D8.5	0	0	0	0	0	0	0	0	0	0	0	0	0	0	0	0	0	0	0	0	0	0	0	0	0	0	0	0	0	0	0	0	0	0	0	0	0	0	0	0	0	0	0	0	0	0	0	0	0	0	0	0	0	0	0	0	0	0	0	0	0	0	0	0	0	0	0	0	0	0	0	0	0	0	0	0	0	0	0	0	0	0
ENSMUSG00000102958	RP23-428P5.4	0	0	0	0	0	0	0	0	0	0	0	0	0	0	0	0	0	0	0	0	0	0	0	0	0	0	0	0	0	0	0	0	0	0	0	0	0	0	0	0	0	0	0	0	0	0	0	0	0	0	0	0	0	0	0	0	0	0	0	0	0	0	0	0	0	0	0	0	0	0	0	0	0	0	0	0	0	0	0	0	0	0
ENSMUSG00000102959	RP24-281O20.5	0	0	0	0	0	0	0	0	0	0	0	0	0	0	0	0	0	0	0	0	0	2	0	0	0	0	0	0	0	0	0	0	0	0	0	0	0	0	0	0	0	0	0	0	0	0	0	0	0	0	0	0	0	0	0	0	0	0	0	0	2	0	0	0	0	0	0	0	0	0	0	0	0	0	0	0	0	0	0.06	0	0	0
ENSMUSG00000102960	RP24-444I15.4	0	4	0	4	2	0	0	2	0	0	0	0	2	0	6	0	0	0	2	0	0	4	0	0	0	0	0	0	0	0	17	0	0	0	0	0	0	2	0	0	4	0	5	2	0	0	2	0	0	0	0	2	0	7	0	0	0	2	0	0	5	0	0	0	0	0	0	0	0	18	0	0	0	0	0	0	2	0	1.23	1	1	2
ENSMUSG00000102961	RP24-439O10.3	163	48	69	78	60	20	38	78	22	21	193	96	78	53	63	60	55	73	64	53	56	42	78	16	41	92	58	48	44	63	71	17	29	113	66	26	81	61	24	161	44	73	88	53	20	33	73	25	25	154	81	83	58	71	50	66	73	71	48	56	50	59	15	41	77	68	59	45	63	77	14	28	103	67	21	74	63	29	60.45	69	58	55
ENSMUSG00000102962	RP23-351J19.5	0	0	0	0	0	0	0	0	0	0	0	0	0	0	0	0	0	0	0	0	0	0	0	0	0	0	0	0	0	0	0	0	0	0	0	0	0	0	0	0	0	0	0	0	0	0	0	0	0	0	0	0	0	0	0	0	0	0	0	0	0	0	0	0	0	0	0	0	0	0	0	0	0	0	0	0	0	0	0	0	0	0
ENSMUSG00000102963	RP23-462C14.1	0	0	0	0	0	0	0	0	0	0	0	0	0	0	0	0	0	0	0	0	0	0	0	0	0	0	0	0	0	0	0	0	0	0	0	0	0	0	0	0	0	0	0	0	0	0	0	0	0	0	0	0	0	0	0	0	0	0	0	0	0	0	0	0	0	0	0	0	0	0	0	0	0	0	0	0	0	0	0	0	0	0
ENSMUSG00000102964	RP24-321N12.1	2	12	9	27	6	12	10	0	8	7	6	4	4	8	2	6	0	36	2	2	20	0	20	10	4	10	4	3	4	9	16	15	24	14	10	4	4	15	0	2	11	10	31	5	12	9	0	9	8	5	3	4	9	2	5	0	36	2	2	20	0	15	10	4	8	5	4	4	9	17	12	23	13	10	3	4	15	0	8.75	9	8	9
ENSMUSG00000102965	RP24-399J2.1	0	0	0	0	0	0	0	0	0	0	0	0	0	0	0	0	0	0	0	0	0	0	0	0	0	0	0	0	0	0	0	0	0	0	0	0	0	0	0	0	0	0	0	0	0	0	0	0	0	0	0	0	0	0	0	0	0	0	0	0	0	0	0	0	0	0	0	0	0	0	0	0	0	0	0	0	0	0	0	0	0	0
ENSMUSG00000102966	RP24-136L1.1	0	0	0	0	0	0	0	0	0	0	0	0	0	0	0	0	0	0	0	0	0	0	0	0	0	0	0	0	0	0	0	0	0	0	0	0	0	0	0	0	0	0	0	0	0	0	0	0	0	0	0	0	0	0	0	0	0	0	0	0	0	0	0	0	0	0	0	0	0	0	0	0	0	0	0	0	0	0	0	0	0	0
ENSMUSG00000102967	RP23-357P12.2	0	0	0	0	2	0	0	0	0	0	0	4	0	0	0	0	0	0	0	0	0	0	0	0	0	0	0	0	0	0	0	2	0	0	0	0	0	0	0	0	0	0	0	2	0	0	0	0	0	0	3	0	0	0	0	0	0	0	0	0	0	0	0	0	0	0	0	0	0	0	2	0	0	0	0	0	0	0	0.17	0	0	0
ENSMUSG00000102968	RP24-245I9.2	0	0	0	0	0	0	0	0	0	0	0	0	0	0	0	0	0	0	0	0	0	0	0	0	0	0	0	0	0	0	0	0	0	0	0	0	0	0	0	0	0	0	0	0	0	0	0	0	0	0	0	0	0	0	0	0	0	0	0	0	0	0	0	0	0	0	0	0	0	0	0	0	0	0	0	0	0	0	0	0	0	0
ENSMUSG00000102969	RP23-88A13.4	1	0	0	0	0	0	0	0	0	0	0	0	0	0	0	6	0	0	0	14	0	0	2	4	0	0	0	6	0	0	0	0	0	0	2	0	0	0	0	1	0	0	0	0	0	0	0	0	0	0	0	0	0	0	5	0	0	0	13	0	0	2	4	0	0	0	7	0	0	0	0	0	0	2	0	0	0	0	0.85	0	2	1
ENSMUSG00000102970	RP24-566B6.2	1	2	0	2	6	0	0	0	4	0	0	0	2	6	1	0	0	0	0	0	0	0	4	2	0	0	0	0	0	13	8	2	0	0	0	0	4	0	6	1	2	0	2	5	0	0	0	5	0	0	0	2	7	1	0	0	0	0	0	0	0	3	2	0	0	0	0	0	13	9	2	0	0	0	0	4	0	7	1.64	1	1	3
ENSMUSG00000102971	RP23-461P14.4	0	0	0	0	0	0	0	0	0	0	2	0	0	0	2	0	0	0	0	2	0	0	0	0	2	0	0	0	0	0	0	0	0	0	0	0	0	2	0	0	0	0	0	0	0	0	0	0	0	2	0	0	0	2	0	0	0	0	2	0	0	0	0	2	0	0	0	0	0	0	0	0	0	0	0	0	2	0	0.25	0	0	0
ENSMUSG00000102972	RP24-400J22.2	0	4	0	6	2	3	0	0	0	0	2	8	4	0	0	0	0	2	0	2	2	4	0	0	0	6	0	0	0	0	0	0	2	0	0	0	0	0	0	0	4	0	7	2	3	0	0	0	0	2	7	4	0	0	0	0	2	0	2	2	5	0	0	0	5	0	0	0	0	0	0	2	0	0	0	0	0	0	1.16	2	1	0
ENSMUSG00000102973	RP24-146B4.3	0	0	0	0	0	0	0	2	6	0	0	2	0	0	0	0	2	2	0	0	0	0	0	2	0	0	0	0	0	2	2	0	4	0	0	0	0	0	0	0	0	0	0	0	0	0	2	7	0	0	2	0	0	0	0	2	2	0	0	0	0	0	2	0	0	0	0	0	2	2	0	4	0	0	0	0	0	0	0.63	1	0	1
ENSMUSG00000102975	RP24-127D13.2	2	0	11	7	0	0	0	0	0	4	12	0	25	0	0	2	0	0	0	0	0	0	3	0	0	2	2	18	2	0	10	2	2	6	4	0	0	2	0	2	0	12	8	0	0	0	0	0	5	10	0	27	0	0	2	0	0	0	0	0	0	2	0	0	2	2	22	2	0	11	2	2	5	4	0	0	2	0	3.09	3	2	4
ENSMUSG00000102976	Zc3h11a	650	675	408	679	518	599	1240	615	743	615	489	606	443	560	395	727	269	272	379	579	513	471	519	552	404	347	713	554	640	752	432	1321	361	736	732	504	663	786	323	640	623	434	769	456	614	1075	573	845	729	390	511	473	610	445	601	323	272	422	519	513	560	392	531	405	290	831	680	652	758	466	1072	344	668	741	408	608	810	392	575.56	638	454	648
ENSMUSG00000102977	CH36-278L19.4	0	0	0	0	0	0	0	0	0	0	0	0	0	0	0	0	0	0	0	0	0	0	0	0	0	0	0	0	0	0	0	0	0	0	0	0	0	0	0	0	0	0	0	0	0	0	0	0	0	0	0	0	0	0	0	0	0	0	0	0	0	0	0	0	0	0	0	0	0	0	0	0	0	0	0	0	0	0	0	0	0	0
ENSMUSG00000102979	RP23-415L22.2	0	0	0	0	0	0	0	0	0	0	0	0	0	0	0	0	0	0	0	0	0	0	0	0	0	0	0	0	0	0	0	0	0	0	0	0	0	0	0	0	0	0	0	0	0	0	0	0	0	0	0	0	0	0	0	0	0	0	0	0	0	0	0	0	0	0	0	0	0	0	0	0	0	0	0	0	0	0	0	0	0	0
ENSMUSG00000102980	RP23-366M16.1	0	0	0	0	0	1	0	0	0	0	0	0	0	0	1	0	0	0	0	0	0	0	2	0	2	0	0	0	0	0	0	0	1	0	0	2	0	0	0	0	0	0	0	0	1	0	0	0	0	0	0	0	0	1	0	0	0	0	0	0	0	2	0	2	0	0	0	0	0	0	0	1	0	0	2	0	0	0	0.21	0	0	0
ENSMUSG00000102981	RP23-392F1.3	0	0	0	0	0	0	0	0	0	0	2	0	0	0	0	0	0	0	0	0	0	0	0	0	0	0	0	0	0	0	2	0	2	0	0	0	0	0	4	0	0	0	0	0	0	0	0	0	0	2	0	0	0	0	0	0	0	0	0	0	0	0	0	0	0	0	0	0	0	2	0	2	0	0	0	0	0	5	0.27	0	0	1
ENSMUSG00000102982	RP23-70F22.2	0	2	3	4	18	0	6	2	1	7	8	2	0	0	9	7	5	4	3	6	8	24	14	8	4	2	5	5	3	0	2	11	7	0	2	2	4	8	0	0	2	3	5	16	0	5	2	1	8	6	2	0	0	10	6	6	4	3	5	8	29	11	8	4	2	6	6	3	0	2	9	7	0	2	2	4	8	0	4.96	4	7	4
ENSMUSG00000102983	RP23-335C3.7	0	0	0	0	0	0	0	0	0	0	2	0	0	0	0	0	0	0	0	0	0	0	0	0	2	0	0	1	0	0	0	0	0	0	0	0	0	0	0	0	0	0	0	0	0	0	0	0	0	2	0	0	0	0	0	0	0	0	0	0	0	0	0	2	0	0	1	0	0	0	0	0	0	0	0	0	0	0	0.12	0	0	0
ENSMUSG00000102984	RP24-390D21.4	0	0	0	0	0	0	0	0	0	0	0	0	0	0	0	0	0	0	0	0	0	0	0	0	0	0	0	0	0	0	0	0	0	0	0	0	0	0	0	0	0	0	0	0	0	0	0	0	0	0	0	0	0	0	0	0	0	0	0	0	0	0	0	0	0	0	0	0	0	0	0	0	0	0	0	0	0	0	0	0	0	0
ENSMUSG00000102985	RP24-127D13.5	1	0	0	0	0	0	2	0	0	0	6	2	0	0	2	0	0	0	0	0	0	0	0	0	0	0	0	0	0	6	10	0	0	2	0	0	0	0	0	1	0	0	0	0	0	2	0	0	0	5	2	0	0	2	0	0	0	0	0	0	0	0	0	0	0	0	0	0	6	11	0	0	2	0	0	0	0	0	0.77	1	0	1
ENSMUSG00000102986	RP24-268H11.2	0	0	0	0	0	0	0	0	0	0	0	0	0	0	0	0	0	0	0	0	0	0	0	0	0	0	0	0	0	0	0	0	0	0	0	0	0	0	0	0	0	0	0	0	0	0	0	0	0	0	0	0	0	0	0	0	0	0	0	0	0	0	0	0	0	0	0	0	0	0	0	0	0	0	0	0	0	0	0	0	0	0
ENSMUSG00000102987	RP23-404A8.2	0	0	0	0	0	0	0	0	0	0	0	0	0	0	0	0	0	0	0	0	0	0	0	0	0	0	0	0	0	0	0	0	0	0	0	0	0	0	0	0	0	0	0	0	0	0	0	0	0	0	0	0	0	0	0	0	0	0	0	0	0	0	0	0	0	0	0	0	0	0	0	0	0	0	0	0	0	0	0	0	0	0
ENSMUSG00000102988	Trbv22	0	0	0	0	0	0	0	0	0	0	0	0	0	0	0	0	0	0	0	0	0	0	0	1	1	0	0	0	0	0	0	0	0	0	0	2	0	0	0	0	0	0	0	0	0	0	0	0	0	0	0	0	0	0	0	0	0	0	0	0	0	0	1	1	0	0	0	0	0	0	0	0	0	0	2	0	0	0	0.09	0	0	0
ENSMUSG00000102989	RP24-302G16.2	0	0	0	0	0	0	0	0	0	0	0	2	0	0	2	0	0	0	0	0	0	0	0	0	0	0	0	0	0	0	0	0	0	0	0	0	0	0	0	0	0	0	0	0	0	0	0	0	0	0	2	0	0	2	0	0	0	0	0	0	0	0	0	0	0	0	0	0	0	0	0	0	0	0	0	0	0	0	0.1	0	0	0
ENSMUSG00000102990	RP23-53N22.4	0	0	0	0	0	0	0	0	0	0	0	0	0	0	0	0	0	0	0	0	0	0	0	0	0	0	0	0	0	0	0	0	0	0	0	0	0	0	0	0	0	0	0	0	0	0	0	0	0	0	0	0	0	0	0	0	0	0	0	0	0	0	0	0	0	0	0	0	0	0	0	0	0	0	0	0	0	0	0	0	0	0
ENSMUSG00000102991	Ighv1-40	0	0	0	0	0	0	0	0	0	0	0	0	0	0	0	0	0	0	0	0	0	0	0	0	0	0	0	0	0	0	0	0	0	0	0	0	0	0	0	0	0	0	0	0	0	0	0	0	0	0	0	0	0	0	0	0	0	0	0	0	0	0	0	0	0	0	0	0	0	0	0	0	0	0	0	0	0	0	0	0	0	0
ENSMUSG00000102992	RP23-291L24.4	0	0	0	0	0	0	0	0	0	0	4	0	0	0	0	0	2	0	0	0	0	0	0	0	2	0	0	0	0	0	4	0	0	0	0	0	0	0	0	0	0	0	0	0	0	0	0	0	0	3	0	0	0	0	0	2	0	0	0	0	0	0	0	2	0	0	0	0	0	4	0	0	0	0	0	0	0	0	0.31	0	0	0
ENSMUSG00000102993	RP24-122G9.6	0	0	0	0	0	0	0	0	0	0	0	0	0	0	0	0	0	0	0	0	0	0	0	0	0	0	0	0	0	0	0	0	0	0	0	0	0	0	0	0	0	0	0	0	0	0	0	0	0	0	0	0	0	0	0	0	0	0	0	0	0	0	0	0	0	0	0	0	0	0	0	0	0	0	0	0	0	0	0	0	0	0
ENSMUSG00000102994	RP24-153N24.3	0	0	0	0	0	0	0	0	2	0	0	0	0	0	0	0	0	0	0	0	0	0	0	0	0	0	0	0	0	0	1	0	0	0	0	0	0	0	0	0	0	0	0	0	0	0	0	2	0	0	0	0	0	0	0	0	0	0	0	0	0	0	0	0	0	0	0	0	0	1	0	0	0	0	0	0	0	0	0.09	0	0	0
ENSMUSG00000102995	RP24-186G5.1	0	0	0	0	0	0	0	0	0	0	0	0	0	0	0	0	0	0	0	0	0	0	0	0	0	0	0	0	0	0	0	0	0	0	0	0	0	0	0	0	0	0	0	0	0	0	0	0	0	0	0	0	0	0	0	0	0	0	0	0	0	0	0	0	0	0	0	0	0	0	0	0	0	0	0	0	0	0	0	0	0	0
ENSMUSG00000102997	RP23-138L21.3	0	0	0	0	0	4	0	0	2	0	6	14	0	0	2	0	4	0	3	4	0	0	0	0	0	0	0	0	4	2	0	0	2	6	0	0	0	2	0	0	0	0	0	0	4	0	0	2	0	5	12	0	0	2	0	5	0	3	4	0	0	0	0	0	0	0	0	4	2	0	0	2	5	0	0	0	2	0	1.35	2	1	1
ENSMUSG00000102998	RP24-66H10.2	0	0	0	0	0	0	0	0	0	0	0	0	0	0	0	0	0	0	0	0	0	0	0	0	0	0	0	0	0	0	0	0	0	0	0	0	0	0	0	0	0	0	0	0	0	0	0	0	0	0	0	0	0	0	0	0	0	0	0	0	0	0	0	0	0	0	0	0	0	0	0	0	0	0	0	0	0	0	0	0	0	0
ENSMUSG00000102999	RP24-225O12.6	0	0	0	0	0	0	0	0	0	0	6	0	0	0	0	0	2	0	0	0	0	0	0	2	0	0	0	0	0	0	0	0	0	0	0	0	0	0	0	0	0	0	0	0	0	0	0	0	0	5	0	0	0	0	0	2	0	0	0	0	0	0	2	0	0	0	0	0	0	0	0	0	0	0	0	0	0	0	0.23	0	0	0
ENSMUSG00000103000	RP23-381K3.4	0	0	0	0	0	1	2	0	6	4	8	4	0	0	0	0	0	2	0	4	9	0	12	3	0	6	2	0	0	8	0	0	0	0	0	2	0	0	0	0	0	0	0	0	1	2	0	7	5	6	3	0	0	0	0	0	2	0	4	9	0	9	3	0	5	2	0	0	8	0	0	0	0	0	2	0	0	0	1.73	2	2	1
ENSMUSG00000103001	RP24-422C24.3	49	94	42	47	105	14	57	56	20	20	34	86	41	36	12	61	17	10	28	70	13	36	48	35	14	128	60	20	60	44	22	67	6	42	17	41	55	103	53	48	87	45	53	92	14	49	52	23	24	27	73	44	39	14	50	20	10	31	63	13	43	36	34	14	107	70	25	61	44	24	54	6	38	17	33	50	106	64	43.56	49	37	46
ENSMUSG00000103002	RP23-327M13.6	0	0	0	0	4	0	0	0	0	0	0	0	0	0	2	0	0	1	0	0	0	0	0	2	2	0	0	0	0	0	0	0	2	0	0	0	0	0	0	0	0	0	0	4	0	0	0	0	0	0	0	0	0	2	0	0	1	0	0	0	0	0	2	2	0	0	0	0	0	0	0	2	0	0	0	0	0	0	0.32	0	0	0
ENSMUSG00000103003	RP23-285G23.4	0	0	0	0	0	0	0	0	0	0	0	0	0	0	0	0	0	0	0	0	0	0	0	0	0	0	0	0	0	0	0	0	0	0	0	0	0	0	0	0	0	0	0	0	0	0	0	0	0	0	0	0	0	0	0	0	0	0	0	0	0	0	0	0	0	0	0	0	0	0	0	0	0	0	0	0	0	0	0	0	0	0
ENSMUSG00000103004	RP23-184I13.8	0	0	0	0	0	0	0	0	0	0	0	0	0	0	0	0	0	0	0	0	0	0	0	0	0	0	0	0	0	0	0	0	0	0	0	0	0	0	0	0	0	0	0	0	0	0	0	0	0	0	0	0	0	0	0	0	0	0	0	0	0	0	0	0	0	0	0	0	0	0	0	0	0	0	0	0	0	0	0	0	0	0
ENSMUSG00000103005	CH36-480L18.2	0	0	0	0	0	0	0	0	0	0	0	0	0	0	0	0	0	0	0	0	0	0	0	0	0	0	0	0	0	0	0	0	0	0	0	0	0	0	0	0	0	0	0	0	0	0	0	0	0	0	0	0	0	0	0	0	0	0	0	0	0	0	0	0	0	0	0	0	0	0	0	0	0	0	0	0	0	0	0	0	0	0
ENSMUSG00000103006	RP23-71J17.5	20	18	14	6	40	10	54	40	44	10	52	28	22	22	28	32	16	72	12	20	5	0	38	26	26	6	14	24	62	20	57	66	34	42	41	24	54	23	6	20	17	15	7	35	10	47	37	50	12	41	24	23	24	32	26	19	72	13	18	5	0	29	25	26	5	16	29	63	20	61	54	32	38	42	19	50	24	7	27.91	26	23	35
ENSMUSG00000103007	RP24-399B3.10	0	0	0	0	0	0	0	0	0	0	0	0	0	0	0	0	0	0	0	0	0	0	0	0	0	0	0	0	0	0	0	0	0	0	0	0	0	0	0	0	0	0	0	0	0	0	0	0	0	0	0	0	0	0	0	0	0	0	0	0	0	0	0	0	0	0	0	0	0	0	0	0	0	0	0	0	0	0	0	0	0	0
ENSMUSG00000103008	RP24-122G9.8	0	0	0	0	0	0	0	0	0	0	0	0	0	0	0	0	0	0	0	0	0	0	0	0	0	0	0	0	0	0	0	0	0	0	0	0	0	0	0	0	0	0	0	0	0	0	0	0	0	0	0	0	0	0	0	0	0	0	0	0	0	0	0	0	0	0	0	0	0	0	0	0	0	0	0	0	0	0	0	0	0	0
ENSMUSG00000103009	RP23-160G19.10	832	399	416	554	672	616	208	569	690	466	2327	1160	582	261	243	285	485	883	397	929	1143	338	460	251	1163	633	452	228	215	534	363	270	1399	498	218	246	313	228	70	819	368	442	627	592	631	180	530	784	552	1854	978	621	284	273	236	583	882	442	834	1142	402	347	242	1167	530	527	280	219	538	392	219	1334	452	221	199	287	235	85	547.01	696	570	384
ENSMUSG00000103010	RP24-461L18.2	0	0	0	0	0	0	0	0	0	0	0	0	0	0	0	0	0	0	0	0	0	0	0	0	0	0	0	0	0	0	2	0	0	0	0	0	0	0	0	0	0	0	0	0	0	0	0	0	0	0	0	0	0	0	0	0	0	0	0	0	0	0	0	0	0	0	0	0	0	2	0	0	0	0	0	0	0	0	0.06	0	0	0
ENSMUSG00000103011	RP23-241J7.2	4	8	13	17	12	43	0	4	2	0	17	3	12	40	4	41	12	47	15	21	50	10	60	2	6	7	7	2	6	0	10	4	49	5	5	18	12	3	20	4	7	14	19	11	44	0	4	2	0	14	3	13	44	5	34	14	47	17	19	50	12	45	2	6	6	8	2	6	0	11	3	47	5	5	15	11	3	24	14.71	10	22	11
ENSMUSG00000103012	CH25-367I5.1	8	0	0	0	4	0	18	4	0	0	0	8	4	4	0	0	4	0	2	0	0	0	0	0	0	0	0	0	4	4	10	0	0	2	2	0	0	4	0	8	0	0	0	4	0	16	4	0	0	0	7	4	4	0	0	5	0	2	0	0	0	0	0	0	0	0	0	4	4	11	0	0	2	2	0	0	4	0	2.05	3	1	2
ENSMUSG00000103013	RP23-280F6.5	6	9	6	6	8	8	4	11	6	6	20	2	4	4	4	9	6	2	1	0	2	2	8	1	7	4	3	6	5	17	12	4	13	7	13	7	8	7	6	6	8	6	7	7	8	3	10	7	7	16	2	4	4	5	7	7	2	1	0	2	2	6	1	7	3	3	7	5	17	13	3	12	6	13	6	7	7	7	6.39	7	4	8
ENSMUSG00000103015	RP23-127L4.1	2	2	10	4	48	8	1	2	0	7	3	2	7	4	33	10	14	6	7	6	2	7	2	0	4	4	13	0	17	0	4	4	2	4	12	2	2	6	0	2	2	11	5	42	8	1	2	0	8	2	2	7	4	37	8	17	6	8	5	2	8	2	0	4	3	15	0	17	0	4	3	2	4	12	2	2	6	0	6.78	7	8	5
ENSMUSG00000103016	RP23-328J8.4	1	1	0	0	1	0	0	0	0	1	2	0	0	1	4	0	0	0	0	2	0	0	0	0	0	0	2	4	0	0	0	4	2	2	0	0	0	0	0	1	1	0	0	1	0	0	0	0	1	2	0	0	1	5	0	0	0	0	2	0	0	0	0	0	0	2	5	0	0	0	3	2	2	0	0	0	0	0	0.7	0	1	1
ENSMUSG00000103017	RP24-502G8.1	0	0	0	0	0	0	0	0	0	0	0	0	0	0	0	0	0	0	0	0	0	0	0	0	0	0	0	0	0	0	0	0	0	0	0	0	0	0	0	0	0	0	0	0	0	0	0	0	0	0	0	0	0	0	0	0	0	0	0	0	0	0	0	0	0	0	0	0	0	0	0	0	0	0	0	0	0	0	0	0	0	0
ENSMUSG00000103018	RP24-194G3.3	4	4	0	2	2	4	0	2	0	2	3	8	16	0	0	4	4	0	0	0	0	0	4	4	0	4	0	0	4	0	2	0	0	0	2	0	4	0	0	4	4	0	2	2	4	0	2	0	2	2	7	17	0	0	3	5	0	0	0	0	0	3	4	0	3	0	0	4	0	2	0	0	0	2	0	4	0	0	1.96	2	2	1
ENSMUSG00000103020	RP23-409M14.1	0	0	0	0	0	0	0	0	0	0	0	0	0	0	0	0	0	0	0	0	0	0	0	0	0	0	0	0	0	0	0	0	0	0	0	0	0	0	0	0	0	0	0	0	0	0	0	0	0	0	0	0	0	0	0	0	0	0	0	0	0	0	0	0	0	0	0	0	0	0	0	0	0	0	0	0	0	0	0	0	0	0
ENSMUSG00000103021	RP23-224G12.1	0	0	0	0	0	0	0	0	0	0	0	0	0	0	0	0	0	0	0	0	0	0	0	0	0	0	0	0	0	0	0	0	0	0	0	0	0	0	0	0	0	0	0	0	0	0	0	0	0	0	0	0	0	0	0	0	0	0	0	0	0	0	0	0	0	0	0	0	0	0	0	0	0	0	0	0	0	0	0	0	0	0
ENSMUSG00000103023	RP24-120I13.3	0	0	0	0	0	0	0	0	0	0	0	0	0	0	0	0	0	0	0	0	0	0	0	0	0	0	0	0	0	0	0	0	0	0	0	0	0	0	0	0	0	0	0	0	0	0	0	0	0	0	0	0	0	0	0	0	0	0	0	0	0	0	0	0	0	0	0	0	0	0	0	0	0	0	0	0	0	0	0	0	0	0
ENSMUSG00000103024	RP23-30D21.3	0	0	0	0	0	0	2	4	0	0	0	2	0	0	1	4	0	0	0	4	0	8	0	2	0	0	0	0	6	0	0	0	0	0	0	0	0	0	0	0	0	0	0	0	0	2	4	0	0	0	2	0	0	1	3	0	0	0	4	0	10	0	2	0	0	0	0	6	0	0	0	0	0	0	0	0	0	0	0.84	1	1	0
ENSMUSG00000103025	RP23-115I1.6	0	0	0	0	0	0	0	0	0	0	2	0	0	0	0	0	0	0	0	0	0	0	0	0	0	0	0	0	0	0	0	0	0	0	0	0	0	0	0	0	0	0	0	0	0	0	0	0	0	2	0	0	0	0	0	0	0	0	0	0	0	0	0	0	0	0	0	0	0	0	0	0	0	0	0	0	0	0	0.04	0	0	0
ENSMUSG00000103026	RP23-415M7.1	0	0	0	0	0	0	0	0	0	0	0	0	0	0	0	0	0	0	0	0	0	0	0	0	0	0	0	0	0	0	0	0	0	0	0	0	0	0	0	0	0	0	0	0	0	0	0	0	0	0	0	0	0	0	0	0	0	0	0	0	0	0	0	0	0	0	0	0	0	0	0	0	0	0	0	0	0	0	0	0	0	0
ENSMUSG00000103027	RP23-396C13.2	0	0	0	0	0	0	0	0	0	0	0	0	0	0	0	0	0	0	0	0	0	0	0	0	0	0	0	0	0	0	0	0	0	0	0	0	0	0	0	0	0	0	0	0	0	0	0	0	0	0	0	0	0	0	0	0	0	0	0	0	0	0	0	0	0	0	0	0	0	0	0	0	0	0	0	0	0	0	0	0	0	0
ENSMUSG00000103028	RP23-227N19.1	0	0	0	0	0	0	0	0	0	0	0	0	0	0	0	0	0	0	0	0	0	0	0	0	0	0	0	0	0	0	0	0	0	0	0	0	0	0	0	0	0	0	0	0	0	0	0	0	0	0	0	0	0	0	0	0	0	0	0	0	0	0	0	0	0	0	0	0	0	0	0	0	0	0	0	0	0	0	0	0	0	0
ENSMUSG00000103029	RP24-122G9.14	0	0	0	0	0	0	0	0	0	0	0	0	0	0	0	0	0	0	0	0	0	0	0	0	0	0	0	0	0	0	0	0	0	0	0	0	0	0	0	0	0	0	0	0	0	0	0	0	0	0	0	0	0	0	0	0	0	0	0	0	0	0	0	0	0	0	0	0	0	0	0	0	0	0	0	0	0	0	0	0	0	0
ENSMUSG00000103030	RP23-16N14.2	75	26	88	112	117	72	34	6	11	16	216	55	38	65	132	105	47	106	83	59	116	112	144	26	48	138	109	60	78	61	46	28	76	50	54	25	113	61	116	74	24	94	127	103	74	29	6	13	19	172	46	41	71	149	87	57	106	92	53	116	133	109	25	48	115	127	74	79	61	50	23	72	45	55	20	104	63	141	74.24	65	86	70
ENSMUSG00000103031	RP23-298L2.2	0	0	0	0	0	0	0	0	0	0	0	0	0	0	0	0	0	0	0	0	0	0	0	0	0	0	0	0	0	0	0	0	0	0	0	0	0	0	0	0	0	0	0	0	0	0	0	0	0	0	0	0	0	0	0	0	0	0	0	0	0	0	0	0	0	0	0	0	0	0	0	0	0	0	0	0	0	0	0	0	0	0
ENSMUSG00000103032	RP23-149A5.4	0	0	10	0	4	4	2	0	0	2	14	0	0	2	4	4	0	2	4	0	8	0	0	4	6	2	6	2	0	0	4	0	4	0	0	4	0	2	0	0	0	11	0	4	4	2	0	0	2	11	0	0	2	5	3	0	2	4	0	8	0	0	4	6	2	7	2	0	0	4	0	4	0	0	3	0	2	0	2.37	3	3	2
ENSMUSG00000103033	Ighv5-12-4	0	0	0	0	0	0	0	0	0	0	0	0	0	0	0	0	0	0	0	0	0	0	0	0	0	0	0	0	0	0	0	0	0	0	0	0	0	0	0	0	0	0	0	0	0	0	0	0	0	0	0	0	0	0	0	0	0	0	0	0	0	0	0	0	0	0	0	0	0	0	0	0	0	0	0	0	0	0	0	0	0	0
ENSMUSG00000103034	RP23-478I18.1	14	14	10	26	20	24	24	12	12	38	22	8	30	10	4	26	7	32	18	20	12	14	26	32	42	28	6	16	8	14	16	44	8	14	14	20	30	16	30	14	13	11	29	18	25	21	11	14	45	18	7	32	11	5	22	8	32	20	18	12	17	20	31	42	23	7	20	8	14	17	36	8	13	14	16	28	16	36	19.2	19	21	18
ENSMUSG00000103035	RP23-96D5.1	0	0	0	0	0	0	0	0	0	1	1	0	0	0	0	0	0	0	0	0	0	0	0	0	0	0	0	0	0	0	4	0	0	0	0	0	0	0	0	0	0	0	0	0	0	0	0	0	1	1	0	0	0	0	0	0	0	0	0	0	0	0	0	0	0	0	0	0	0	4	0	0	0	0	0	0	0	0	0.16	0	0	0
ENSMUSG00000103037	Pcdhgb1	170	321	43	19	258	86	937	67	111	868	193	90	236	269	44	60	427	39	36	271	15	503	275	305	61	426	34	30	387	533	291	521	37	112	10	109	548	135	66	167	296	46	22	227	88	812	62	126	1029	154	76	252	293	50	50	513	39	40	243	15	598	208	294	61	356	40	37	394	537	314	423	35	102	10	88	503	139	80	226.12	259	215	208
ENSMUSG00000103038	RP23-393I12.3	3	0	0	0	0	0	0	0	0	0	2	0	0	0	0	6	2	0	0	0	0	0	0	0	0	1	0	0	0	0	0	3	1	0	0	0	0	0	0	3	0	0	0	0	0	0	0	0	0	2	0	0	0	0	5	2	0	0	0	0	0	0	0	0	1	0	0	0	0	0	2	1	0	0	0	0	0	0	0.41	0	1	0
ENSMUSG00000103039	RP23-372I17.5	89	100	109	91	131	24	71	69	54	87	45	24	91	27	199	90	63	61	47	68	103	42	164	103	104	53	61	118	85	135	102	411	121	97	44	91	198	127	82	88	92	116	103	115	25	62	64	61	103	36	20	97	29	224	74	76	61	52	61	103	50	124	99	104	44	71	145	87	136	110	333	115	88	45	74	182	131	100	94.89	74	86	124
ENSMUSG00000103041	RP24-372I24.4	616	666	629	349	1285	1079	1603	1740	1075	549	1181	941	998	359	613	671	436	511	375	813	489	1044	917	521	538	1195	551	617	824	802	829	659	450	561	874	1425	864	652	821	607	615	669	395	1132	1106	1390	1620	1222	651	941	794	1066	391	690	555	524	510	418	729	489	1240	692	501	540	1000	642	758	839	808	894	535	429	509	885	1155	793	672	997	779.57	928	668	763
ENSMUSG00000103042	RP23-45H9.13	0	0	0	0	0	2	0	0	0	0	2	0	0	0	0	0	0	0	0	0	6	0	0	0	8	2	0	0	0	0	2	2	0	0	0	0	0	0	0	0	0	0	0	0	2	0	0	0	0	2	0	0	0	0	0	0	0	0	0	6	0	0	0	8	2	0	0	0	0	2	2	0	0	0	0	0	0	0	0.59	0	1	0
ENSMUSG00000103043	RP24-441N3.3	0	0	0	0	0	0	0	0	0	0	2	0	0	0	0	2	0	0	1	0	0	0	5	0	0	0	0	1	0	0	0	0	0	0	0	0	8	0	4	0	0	0	0	0	0	0	0	0	0	2	0	0	0	0	2	0	0	1	0	0	0	4	0	0	0	0	1	0	0	0	0	0	0	0	0	7	0	5	0.55	0	0	1
ENSMUSG00000103044	RP23-72A20.2	0	0	0	0	0	0	0	0	0	0	4	2	0	0	0	0	0	2	0	0	0	0	0	0	0	0	0	0	0	4	4	0	4	0	8	0	0	2	26	0	0	0	0	0	0	0	0	0	0	3	2	0	0	0	0	0	2	0	0	0	0	0	0	0	0	0	0	0	4	4	0	4	0	8	0	0	2	32	1.56	0	0	4
ENSMUSG00000103045	RP24-137C19.2	0	0	0	0	0	0	0	0	0	0	0	0	0	0	0	0	0	0	0	0	0	0	0	0	0	0	0	0	0	0	0	0	0	0	0	0	0	0	0	0	0	0	0	0	0	0	0	0	0	0	0	0	0	0	0	0	0	0	0	0	0	0	0	0	0	0	0	0	0	0	0	0	0	0	0	0	0	0	0	0	0	0
ENSMUSG00000103046	RP23-101P2.6	122	48	38	27	78	61	79	44	53	75	62	27	63	42	93	39	40	51	31	44	21	64	85	69	14	75	80	100	129	94	36	125	35	63	43	51	60	52	72	120	44	40	31	69	63	68	41	60	89	49	23	67	46	105	32	48	51	35	39	21	76	64	66	14	63	93	123	131	95	39	101	33	57	44	41	55	54	87	60.99	58	52	73
ENSMUSG00000103047	RP24-367P22.1	8	0	0	0	0	2	0	0	0	0	4	14	0	0	0	0	0	17	0	0	0	0	4	11	0	0	0	0	0	0	6	0	2	2	0	0	0	0	0	8	0	0	0	0	2	0	0	0	0	3	12	0	0	0	0	0	17	0	0	0	0	3	11	0	0	0	0	0	0	6	0	2	2	0	0	0	0	0	1.68	2	2	1
ENSMUSG00000103049	RP24-252G15.3	4	0	0	0	0	0	0	2	0	0	0	0	0	0	0	0	0	0	0	0	0	0	0	0	0	1	0	0	0	0	0	0	0	0	0	0	0	0	0	4	0	0	0	0	0	0	2	0	0	0	0	0	0	0	0	0	0	0	0	0	0	0	0	0	1	0	0	0	0	0	0	0	0	0	0	0	0	0	0.17	0	0	0
ENSMUSG00000103050	RP23-446D4.8	0	0	0	0	0	0	0	0	0	0	4	0	0	0	0	0	0	0	0	0	0	0	0	0	0	0	0	0	0	0	0	0	4	0	0	0	0	0	0	0	0	0	0	0	0	0	0	0	0	3	0	0	0	0	0	0	0	0	0	0	0	0	0	0	0	0	0	0	0	0	0	4	0	0	0	0	0	0	0.18	0	0	0
ENSMUSG00000103051	RP23-436K7.3	0	0	0	0	0	0	0	0	0	0	0	0	0	0	0	0	0	0	0	0	0	0	0	0	0	0	0	0	0	0	0	0	0	0	0	0	0	0	0	0	0	0	0	0	0	0	0	0	0	0	0	0	0	0	0	0	0	0	0	0	0	0	0	0	0	0	0	0	0	0	0	0	0	0	0	0	0	0	0	0	0	0
ENSMUSG00000103052	RP23-444A8.1	0	0	0	0	0	0	0	0	0	0	0	0	0	0	0	0	0	0	0	0	0	0	0	0	0	0	0	0	0	0	0	0	0	0	0	0	0	0	0	0	0	0	0	0	0	0	0	0	0	0	0	0	0	0	0	0	0	0	0	0	0	0	0	0	0	0	0	0	0	0	0	0	0	0	0	0	0	0	0	0	0	0
ENSMUSG00000103053	RP23-164N7.1	0	0	0	0	0	0	0	0	0	0	0	0	0	0	0	0	0	0	0	0	0	0	0	0	0	0	0	0	0	0	0	0	0	0	0	0	0	0	2	0	0	0	0	0	0	0	0	0	0	0	0	0	0	0	0	0	0	0	0	0	0	0	0	0	0	0	0	0	0	0	0	0	0	0	0	0	0	2	0.06	0	0	0
ENSMUSG00000103054	RP23-315H8.1	0	0	0	0	0	0	0	0	0	0	0	0	0	0	0	0	0	0	0	0	0	0	0	0	0	0	0	0	0	0	0	0	0	0	0	0	0	0	0	0	0	0	0	0	0	0	0	0	0	0	0	0	0	0	0	0	0	0	0	0	0	0	0	0	0	0	0	0	0	0	0	0	0	0	0	0	0	0	0	0	0	0
ENSMUSG00000103055	RP23-249L15.1	0	0	0	0	0	0	0	0	0	0	2	0	0	0	0	0	2	0	0	0	0	0	0	0	2	0	0	0	0	0	2	0	0	0	0	0	0	0	0	0	0	0	0	0	0	0	0	0	0	2	0	0	0	0	0	2	0	0	0	0	0	0	0	2	0	0	0	0	0	2	0	0	0	0	0	0	0	0	0.21	0	0	0
ENSMUSG00000103056	RP24-275B23.1	0	0	0	0	0	0	0	0	0	0	0	0	0	0	0	0	0	0	0	0	1	0	0	0	0	0	0	0	0	0	0	0	0	0	0	0	0	0	0	0	0	0	0	0	0	0	0	0	0	0	0	0	0	0	0	0	0	0	0	1	0	0	0	0	0	0	0	0	0	0	0	0	0	0	0	0	0	0	0.03	0	0	0
ENSMUSG00000103058	RP24-122G9.7	0	0	0	0	0	0	0	0	0	0	0	0	0	0	0	0	0	0	0	0	0	0	0	0	0	0	0	0	0	0	0	0	0	0	0	0	0	0	0	0	0	0	0	0	0	0	0	0	0	0	0	0	0	0	0	0	0	0	0	0	0	0	0	0	0	0	0	0	0	0	0	0	0	0	0	0	0	0	0	0	0	0
ENSMUSG00000103059	RP23-469D21.2	0	0	0	0	0	0	0	0	0	0	0	0	0	0	0	0	0	0	0	0	0	0	0	0	0	0	0	0	0	0	0	0	0	0	0	0	0	2	0	0	0	0	0	0	0	0	0	0	0	0	0	0	0	0	0	0	0	0	0	0	0	0	0	0	0	0	0	0	0	0	0	0	0	0	0	0	2	0	0.05	0	0	0
ENSMUSG00000103060	RP23-3H19.1	0	0	0	0	0	0	0	0	0	0	0	0	0	0	0	0	0	0	0	0	0	0	0	0	0	0	0	0	0	0	4	0	0	0	0	0	0	0	0	0	0	0	0	0	0	0	0	0	0	0	0	0	0	0	0	0	0	0	0	0	0	0	0	0	0	0	0	0	0	4	0	0	0	0	0	0	0	0	0.11	0	0	0
ENSMUSG00000103061	RP23-324F10.1	4	0	0	0	0	0	0	0	0	0	0	0	0	0	0	0	0	0	0	0	0	0	0	0	0	0	0	4	0	0	2	0	0	2	0	0	0	0	0	4	0	0	0	0	0	0	0	0	0	0	0	0	0	0	0	0	0	0	0	0	0	0	0	0	0	0	5	0	0	2	0	0	2	0	0	0	0	0	0.33	0	0	1
ENSMUSG00000103062	RP23-380A10.5	7	6	4	4	0	0	8	1	12	4	7	8	0	6	8	10	8	4	2	2	6	4	4	4	2	8	0	8	0	2	2	6	9	0	2	18	0	4	16	7	6	4	5	0	0	7	1	14	5	6	7	0	7	9	8	10	4	2	2	6	5	3	4	2	7	0	10	0	2	2	5	9	0	2	15	0	4	19	5	5	5	5
ENSMUSG00000103063	RP24-120D8.4	0	0	0	0	0	0	0	0	0	0	0	0	0	0	0	0	0	0	0	0	0	0	0	0	0	0	0	0	0	0	0	0	0	0	0	0	0	0	0	0	0	0	0	0	0	0	0	0	0	0	0	0	0	0	0	0	0	0	0	0	0	0	0	0	0	0	0	0	0	0	0	0	0	0	0	0	0	0	0	0	0	0
ENSMUSG00000103064	RP24-268H2.5	0	0	0	0	0	0	0	0	0	0	0	0	0	0	0	0	0	0	0	0	0	0	0	0	0	0	0	0	0	0	0	0	0	0	0	0	0	0	0	0	0	0	0	0	0	0	0	0	0	0	0	0	0	0	0	0	0	0	0	0	0	0	0	0	0	0	0	0	0	0	0	0	0	0	0	0	0	0	0	0	0	0
ENSMUSG00000103065	RP24-175I14.2	0	0	0	0	0	0	0	0	0	0	0	0	0	0	0	0	0	0	0	0	0	0	0	0	0	0	0	0	0	0	0	0	0	0	0	0	0	0	0	0	0	0	0	0	0	0	0	0	0	0	0	0	0	0	0	0	0	0	0	0	0	0	0	0	0	0	0	0	0	0	0	0	0	0	0	0	0	0	0	0	0	0
ENSMUSG00000103066	RP23-142F14.3	0	0	0	0	0	0	0	0	0	0	0	0	0	0	0	0	0	0	0	0	0	0	0	0	0	0	0	0	0	0	0	0	0	0	0	0	0	0	0	0	0	0	0	0	0	0	0	0	0	0	0	0	0	0	0	0	0	0	0	0	0	0	0	0	0	0	0	0	0	0	0	0	0	0	0	0	0	0	0	0	0	0
ENSMUSG00000103067	RP24-181G14.2	0	0	0	0	0	0	0	0	0	0	2	4	0	20	0	0	2	0	4	0	0	0	0	0	0	0	0	0	0	0	8	0	6	0	0	2	0	0	0	0	0	0	0	0	0	0	0	0	0	2	3	0	22	0	0	2	0	4	0	0	0	0	0	0	0	0	0	0	0	9	0	6	0	0	2	0	0	0	1.27	0	2	1
ENSMUSG00000103069	RP24-132E6.1	0	0	0	0	0	0	0	0	0	0	0	0	0	0	0	0	0	0	0	0	0	0	0	0	0	0	0	0	0	0	0	0	0	0	0	0	0	0	0	0	0	0	0	0	0	0	0	0	0	0	0	0	0	0	0	0	0	0	0	0	0	0	0	0	0	0	0	0	0	0	0	0	0	0	0	0	0	0	0	0	0	0
ENSMUSG00000103070	RP24-550H17.1	0	0	0	0	0	0	0	0	0	0	0	0	0	0	0	0	0	0	0	0	0	0	0	0	0	0	0	0	0	0	0	0	0	0	0	0	0	0	0	0	0	0	0	0	0	0	0	0	0	0	0	0	0	0	0	0	0	0	0	0	0	0	0	0	0	0	0	0	0	0	0	0	0	0	0	0	0	0	0	0	0	0
ENSMUSG00000103071	RP24-541P18.1	0	0	0	0	0	0	0	0	0	0	0	0	0	0	0	0	0	0	0	0	0	0	0	0	0	0	0	0	0	0	2	0	0	0	0	0	0	0	0	0	0	0	0	0	0	0	0	0	0	0	0	0	0	0	0	0	0	0	0	0	0	0	0	0	0	0	0	0	0	2	0	0	0	0	0	0	0	0	0.06	0	0	0
ENSMUSG00000103072	RP23-32P22.1	64	66	50	43	38	35	14	30	18	5	62	135	39	58	16	58	30	9	68	39	3	53	72	31	11	114	38	45	62	60	46	21	4	24	55	21	42	35	57	63	61	53	49	33	36	12	28	20	6	49	114	42	63	18	48	36	9	76	35	3	63	54	30	11	95	44	55	63	60	50	17	4	22	56	17	39	36	69	42.05	44	42	41
ENSMUSG00000103073	RP24-72P6.1	0	0	2	1	0	0	0	0	0	0	0	0	0	0	1	0	0	0	1	0	0	0	0	0	0	0	0	0	0	0	0	0	0	0	0	0	0	0	0	0	0	2	1	0	0	0	0	0	0	0	0	0	0	1	0	0	0	1	0	0	0	0	0	0	0	0	0	0	0	0	0	0	0	0	0	0	0	0	0.14	0	0	0
ENSMUSG00000103074	RP24-375O5.8	0	0	0	0	0	0	0	0	0	0	0	0	0	0	0	0	0	0	0	0	0	0	0	0	0	0	0	0	0	0	0	0	0	0	0	0	0	0	0	0	0	0	0	0	0	0	0	0	0	0	0	0	0	0	0	0	0	0	0	0	0	0	0	0	0	0	0	0	0	0	0	0	0	0	0	0	0	0	0	0	0	0
ENSMUSG00000103075	RP23-25M19.2	2	2	0	2	0	0	0	0	0	3	0	0	0	0	4	0	2	2	0	0	0	0	0	0	0	0	0	0	0	0	2	0	2	0	0	0	0	0	0	2	2	0	2	0	0	0	0	0	4	0	0	0	0	5	0	2	2	0	0	0	0	0	0	0	0	0	0	0	0	2	0	2	0	0	0	0	0	0	0.58	1	1	0
ENSMUSG00000103076	RP24-193D9.4	12	2	7	7	25	12	15	6	22	5	28	0	6	18	19	0	2	15	2	10	2	6	4	10	6	10	16	20	21	11	8	47	2	14	12	13	12	8	0	12	2	7	8	22	12	13	6	25	6	22	0	6	20	21	0	2	15	2	9	2	7	3	10	6	8	19	25	21	11	9	38	2	13	12	11	11	8	0	10.93	11	8	14
ENSMUSG00000103077	RP24-120D8.1	0	0	0	0	0	0	0	0	0	0	0	0	0	0	0	0	0	0	0	0	0	0	0	0	0	0	0	0	0	0	0	0	0	0	0	0	0	0	0	0	0	0	0	0	0	0	0	0	0	0	0	0	0	0	0	0	0	0	0	0	0	0	0	0	0	0	0	0	0	0	0	0	0	0	0	0	0	0	0	0	0	0
ENSMUSG00000103078	RP24-499L10.1	0	0	0	0	0	0	0	0	0	0	0	0	0	0	0	0	0	0	0	0	0	0	0	0	0	0	0	0	0	0	0	0	0	0	0	0	0	0	0	0	0	0	0	0	0	0	0	0	0	0	0	0	0	0	0	0	0	0	0	0	0	0	0	0	0	0	0	0	0	0	0	0	0	0	0	0	0	0	0	0	0	0
ENSMUSG00000103079	RP24-151M13.1	0	0	0	0	0	0	0	0	0	0	0	0	0	0	2	0	0	0	0	0	0	0	0	0	0	0	0	0	0	0	0	0	0	0	0	0	0	0	0	0	0	0	0	0	0	0	0	0	0	0	0	0	0	2	0	0	0	0	0	0	0	0	0	0	0	0	0	0	0	0	0	0	0	0	0	0	0	0	0.06	0	0	0
ENSMUSG00000103080	RP24-457N12.1	0	0	4	0	12	0	0	0	0	2	2	0	0	0	0	0	0	0	0	0	0	0	0	0	2	0	0	0	0	0	2	0	0	0	0	0	0	0	0	0	0	4	0	11	0	0	0	0	2	2	0	0	0	0	0	0	0	0	0	0	0	0	0	2	0	0	0	0	0	2	0	0	0	0	0	0	0	0	0.59	2	0	0
ENSMUSG00000103081	Pcdhgb8	14	26	22	28	2	0	52	10	21	26	70	159	16	35	18	12	6	8	19	20	4	42	22	20	2	34	4	0	26	71	24	19	2	10	16	22	72	17	70	14	24	23	32	2	0	45	9	24	31	56	134	17	38	20	10	7	8	21	18	4	50	17	19	2	28	5	0	26	72	26	15	2	9	16	18	66	18	85	25.93	33	18	28
ENSMUSG00000103082	RP23-53G15.1	0	2	4	7	0	0	56	0	0	4	0	0	2	12	0	16	20	6	0	0	0	0	0	0	16	0	0	20	6	2	4	6	0	2	10	0	0	6	38	0	2	4	8	0	0	49	0	0	5	0	0	2	13	0	13	24	6	0	0	0	0	0	0	16	0	0	25	6	2	4	5	0	2	10	0	0	6	46	6.36	6	5	8
ENSMUSG00000103083	RP23-145F9.4	0	0	0	0	0	0	2	0	0	2	14	0	0	0	4	0	4	2	3	0	2	0	0	0	0	0	0	0	0	0	12	1	4	0	0	2	0	0	0	0	0	0	0	0	0	2	0	0	2	11	0	0	0	5	0	5	2	3	0	2	0	0	0	0	0	0	0	0	0	13	1	4	0	0	2	0	0	0	1.31	1	1	2
ENSMUSG00000103084	RP24-435G16.5	0	0	0	0	0	0	0	0	0	0	0	0	0	0	0	0	0	0	0	0	0	0	0	0	0	0	0	0	0	0	0	0	0	0	0	0	0	0	0	0	0	0	0	0	0	0	0	0	0	0	0	0	0	0	0	0	0	0	0	0	0	0	0	0	0	0	0	0	0	0	0	0	0	0	0	0	0	0	0	0	0	0
ENSMUSG00000103085	RP23-125I14.2	5	0	0	0	10	0	2	0	2	8	30	0	0	0	2	8	6	4	4	0	4	0	2	0	4	10	2	2	2	2	12	2	3	0	2	0	0	0	0	5	0	0	0	9	0	2	0	2	9	24	0	0	0	2	7	7	4	4	0	4	0	2	0	4	8	2	2	2	2	13	2	3	0	2	0	0	0	0	3.12	4	3	2
ENSMUSG00000103086	RP24-122G9.11	0	0	0	0	0	0	0	0	0	0	0	0	0	0	0	0	0	0	0	0	0	0	0	0	0	0	0	0	0	0	0	0	0	0	0	0	0	0	0	0	0	0	0	0	0	0	0	0	0	0	0	0	0	0	0	0	0	0	0	0	0	0	0	0	0	0	0	0	0	0	0	0	0	0	0	0	0	0	0	0	0	0
ENSMUSG00000103087	RP24-511M8.3	4	0	2	4	0	0	0	6	0	2	2	2	0	2	4	3	2	0	0	10	2	0	0	6	0	0	4	0	0	0	6	0	6	0	1	0	0	2	8	4	0	2	5	0	0	0	6	0	2	2	2	0	2	5	2	2	0	0	9	2	0	0	6	0	0	5	0	0	0	6	0	6	0	1	0	0	2	10	2.05	2	2	2
ENSMUSG00000103088	Pcdhgb6	1070	958	450	214	20	145	161	678	111	26	483	54	96	115	230	472	190	245	262	6	133	558	321	18	70	133	79	100	866	187	322	2039	132	44	689	173	30	1269	44	1054	885	479	242	18	149	140	631	126	31	385	46	102	125	259	390	228	245	292	5	133	663	242	17	70	111	92	123	882	188	347	1654	126	40	698	140	28	1308	53	326.87	349	206	437
ENSMUSG00000103089	RP23-59N15.2	0	0	2	0	6	0	0	0	2	4	2	0	0	0	0	0	2	2	0	0	0	0	0	0	0	0	0	0	0	0	0	0	0	0	0	2	0	0	0	0	0	2	0	5	0	0	0	2	5	2	0	0	0	0	0	2	2	0	0	0	0	0	0	0	0	0	0	0	0	0	0	0	0	0	2	0	0	0	0.57	1	0	0
ENSMUSG00000103090	RP23-74E8.1	0	0	0	0	0	0	0	0	0	0	0	0	0	0	0	0	0	0	0	0	0	0	0	0	0	0	0	0	0	0	0	0	0	0	0	0	0	0	0	0	0	0	0	0	0	0	0	0	0	0	0	0	0	0	0	0	0	0	0	0	0	0	0	0	0	0	0	0	0	0	0	0	0	0	0	0	0	0	0	0	0	0
ENSMUSG00000103091	RP23-242A12.1	0	0	0	0	0	0	0	0	0	0	0	0	0	0	0	0	0	0	0	0	0	0	0	2	1	0	0	2	0	0	0	0	0	0	0	0	0	0	0	0	0	0	0	0	0	0	0	0	0	0	0	0	0	0	0	0	0	0	0	0	0	0	2	1	0	0	2	0	0	0	0	0	0	0	0	0	0	0	0.14	0	0	0
ENSMUSG00000103092	Pcdha5	0	0	0	2	0	6	2	6	39	0	4	0	2	48	0	0	0	0	0	0	0	0	0	0	2	0	8	4	35	0	6	0	0	4	0	10	0	2	0	0	0	0	2	0	6	2	6	44	0	3	0	2	52	0	0	0	0	0	0	0	0	0	0	2	0	9	5	36	0	6	0	0	4	0	8	0	2	0	4.87	5	4	5
ENSMUSG00000103094	RP23-46L5.1	0	2	0	2	2	4	0	2	10	8	12	0	0	0	0	2	6	2	0	0	0	0	0	0	16	8	2	0	3	2	1	0	0	2	0	2	0	0	24	0	2	0	2	2	4	0	2	11	9	10	0	0	0	0	2	7	2	0	0	0	0	0	0	16	7	2	0	3	2	1	0	0	2	0	2	0	0	29	3	4	2	3
ENSMUSG00000103095	RP24-211P23.4	0	0	0	0	0	0	0	0	0	0	0	0	0	0	0	0	0	0	0	0	0	0	0	0	0	0	0	0	0	0	0	0	0	0	0	0	0	0	0	0	0	0	0	0	0	0	0	0	0	0	0	0	0	0	0	0	0	0	0	0	0	0	0	0	0	0	0	0	0	0	0	0	0	0	0	0	0	0	0	0	0	0
ENSMUSG00000103096	RP24-72B22.2	0	0	0	0	0	0	0	0	0	0	0	0	0	0	0	0	0	0	0	0	0	0	0	0	0	0	0	0	0	0	2	0	0	0	0	0	0	0	0	0	0	0	0	0	0	0	0	0	0	0	0	0	0	0	0	0	0	0	0	0	0	0	0	0	0	0	0	0	0	2	0	0	0	0	0	0	0	0	0.06	0	0	0
ENSMUSG00000103097	RP23-59N8.4	0	0	0	0	0	0	0	0	0	0	0	0	0	0	0	0	0	0	0	0	0	0	0	0	0	0	0	0	0	0	0	0	0	0	0	0	0	0	0	0	0	0	0	0	0	0	0	0	0	0	0	0	0	0	0	0	0	0	0	0	0	0	0	0	0	0	0	0	0	0	0	0	0	0	0	0	0	0	0	0	0	0
ENSMUSG00000103098	RP23-469D21.5	1	2	4	6	1	3	2	6	11	4	4	0	4	8	1	0	0	1	4	0	2	0	3	8	0	12	4	0	2	25	15	15	0	6	0	2	3	2	15	1	2	4	7	1	3	2	6	13	5	3	0	4	9	1	0	0	1	4	0	2	0	2	8	0	10	5	0	2	25	16	12	0	5	0	2	3	2	18	4.55	4	3	7
ENSMUSG00000103099	RP24-401H12.1	0	0	0	0	0	0	0	0	0	0	4	0	0	0	0	0	0	0	0	0	0	0	0	0	1	0	0	0	0	0	2	0	0	0	0	0	0	0	0	0	0	0	0	0	0	0	0	0	0	3	0	0	0	0	0	0	0	0	0	0	0	0	0	1	0	0	0	0	0	2	0	0	0	0	0	0	0	0	0.16	0	0	0
ENSMUSG00000103100	RP24-294P1.2	0	0	0	0	0	0	0	0	0	0	0	0	0	0	0	0	0	0	0	0	0	0	0	0	0	0	0	0	0	0	0	0	0	0	0	0	0	0	0	0	0	0	0	0	0	0	0	0	0	0	0	0	0	0	0	0	0	0	0	0	0	0	0	0	0	0	0	0	0	0	0	0	0	0	0	0	0	0	0	0	0	0
ENSMUSG00000103101	RP23-309A8.4	0	0	0	0	0	0	0	0	0	0	0	0	0	0	0	0	4	0	0	0	0	0	0	0	0	0	0	0	0	0	2	0	0	0	0	0	0	0	0	0	0	0	0	0	0	0	0	0	0	0	0	0	0	0	0	5	0	0	0	0	0	0	0	0	0	0	0	0	0	2	0	0	0	0	0	0	0	0	0.18	0	0	0
ENSMUSG00000103102	RP24-357I7.1	0	0	0	0	0	0	0	0	0	0	0	0	0	0	0	0	0	0	0	0	0	0	0	0	0	0	0	0	0	0	2	1	0	0	0	0	0	0	0	0	0	0	0	0	0	0	0	0	0	0	0	0	0	0	0	0	0	0	0	0	0	0	0	0	0	0	0	0	0	2	1	0	0	0	0	0	0	0	0.08	0	0	0
ENSMUSG00000103103	RP23-250G8.13	27	32	25	6	86	98	52	24	20	56	29	122	72	18	91	50	46	59	20	37	54	96	19	81	114	72	42	42	32	71	38	52	105	58	147	60	80	66	45	27	30	27	7	76	100	45	22	23	66	23	103	77	20	102	41	55	59	22	33	54	114	14	78	114	60	49	52	33	72	41	42	100	53	149	49	73	68	55	57.11	46	60	64
ENSMUSG00000103105	RP23-436K7.2	0	0	6	0	0	8	0	0	0	0	0	0	4	1	0	1	0	8	0	0	0	0	2	0	0	0	2	2	0	0	0	0	3	0	0	1	10	0	0	0	0	6	0	0	8	0	0	0	0	0	0	4	1	0	1	0	8	0	0	0	0	2	0	0	0	2	2	0	0	0	0	3	0	0	1	9	0	0	1.23	1	1	1
ENSMUSG00000103106	RP23-480H8.1	0	0	0	0	0	0	4	0	0	0	0	0	0	0	0	0	0	0	0	0	0	0	0	10	0	0	0	0	0	0	0	0	0	0	0	0	0	0	0	0	0	0	0	0	0	3	0	0	0	0	0	0	0	0	0	0	0	0	0	0	0	0	10	0	0	0	0	0	0	0	0	0	0	0	0	0	0	0	0.34	0	1	0
ENSMUSG00000103107	RP23-87P16.4	0	0	0	0	0	0	0	0	0	0	0	0	0	0	0	0	0	0	0	0	0	0	0	0	0	0	0	0	0	0	0	0	0	0	0	0	0	0	0	0	0	0	0	0	0	0	0	0	0	0	0	0	0	0	0	0	0	0	0	0	0	0	0	0	0	0	0	0	0	0	0	0	0	0	0	0	0	0	0	0	0	0
ENSMUSG00000103108	Rncr4	28	24	52	60	152	162	62	26	138	158	485	278	46	18	63	22	132	62	126	58	50	232	71	44	184	682	92	45	70	78	258	92	144	64	90	44	6	64	20	28	22	55	68	134	166	54	24	157	187	386	234	49	20	71	18	159	62	140	52	50	276	54	42	185	571	107	55	71	79	278	75	137	58	91	36	6	66	24	111.46	126	125	83
ENSMUSG00000103110	RP23-82I24.1	0	0	0	0	0	0	0	0	0	0	0	0	0	0	0	0	0	0	0	0	0	0	0	0	0	0	0	0	0	0	0	0	0	0	0	0	0	0	0	0	0	0	0	0	0	0	0	0	0	0	0	0	0	0	0	0	0	0	0	0	0	0	0	0	0	0	0	0	0	0	0	0	0	0	0	0	0	0	0	0	0	0
ENSMUSG00000103111	Ighv6-1	0	0	0	0	0	0	0	0	0	0	0	0	0	0	0	0	0	0	0	0	0	0	0	0	0	0	0	0	0	0	0	0	0	0	0	0	0	0	0	0	0	0	0	0	0	0	0	0	0	0	0	0	0	0	0	0	0	0	0	0	0	0	0	0	0	0	0	0	0	0	0	0	0	0	0	0	0	0	0	0	0	0
ENSMUSG00000103112	RP24-355N14.2	0	0	0	0	0	0	0	0	0	0	0	0	0	0	0	0	0	0	0	0	0	0	0	0	0	0	0	0	0	0	0	0	0	0	0	0	0	0	0	0	0	0	0	0	0	0	0	0	0	0	0	0	0	0	0	0	0	0	0	0	0	0	0	0	0	0	0	0	0	0	0	0	0	0	0	0	0	0	0	0	0	0
ENSMUSG00000103113	RP23-409M14.2	0	0	0	0	0	0	0	0	0	0	0	0	0	0	0	0	0	0	0	0	0	0	0	0	0	0	0	0	0	0	0	0	0	0	0	0	0	0	0	0	0	0	0	0	0	0	0	0	0	0	0	0	0	0	0	0	0	0	0	0	0	0	0	0	0	0	0	0	0	0	0	0	0	0	0	0	0	0	0	0	0	0
ENSMUSG00000103114	RP23-103B18.8	0	0	4	0	0	0	2	6	0	4	14	0	2	18	2	0	4	0	0	0	0	0	2	2	2	0	0	0	4	0	25	0	2	2	0	0	0	0	0	0	0	4	0	0	0	2	6	0	5	11	0	2	20	2	0	5	0	0	0	0	0	2	2	2	0	0	0	4	0	27	0	2	2	0	0	0	0	0	2.47	2	2	3
ENSMUSG00000103115	RP23-398K14.4	99	96	44	39	202	193	260	123	64	94	80	74	99	58	75	76	76	157	36	59	95	42	28	121	47	103	36	35	80	93	186	149	85	107	94	61	110	30	62	98	89	47	44	178	198	225	115	73	111	64	62	106	63	84	63	91	157	40	53	95	50	21	116	47	86	42	43	81	94	201	121	81	97	95	49	101	31	75	89.43	109	77	85
ENSMUSG00000103116	RP23-241J7.1	3	18	9	18	7	42	4	3	0	0	11	0	14	53	6	35	4	57	12	19	38	0	72	4	8	14	10	2	10	4	4	26	41	4	6	18	6	11	44	3	17	10	20	6	43	3	3	0	0	9	0	15	58	7	29	5	57	13	17	38	0	54	4	8	12	12	2	10	4	4	21	39	4	6	15	6	11	53	15.84	10	23	14
ENSMUSG00000103118	RP24-553E23.5	0	0	0	0	0	0	0	0	0	0	0	0	0	0	0	0	0	0	0	0	0	0	0	0	0	0	0	0	0	0	0	0	0	0	0	0	0	0	0	0	0	0	0	0	0	0	0	0	0	0	0	0	0	0	0	0	0	0	0	0	0	0	0	0	0	0	0	0	0	0	0	0	0	0	0	0	0	0	0	0	0	0
ENSMUSG00000103119	RP23-426N4.8	0	0	0	0	0	0	0	0	0	0	4	0	0	0	0	4	0	0	0	0	0	0	0	0	0	6	4	0	0	0	0	0	0	0	0	0	0	0	6	0	0	0	0	0	0	0	0	0	0	3	0	0	0	0	3	0	0	0	0	0	0	0	0	0	5	5	0	0	0	0	0	0	0	0	0	0	0	7	0.6	0	1	1
ENSMUSG00000103120	WI1-2764C4.1	0	0	0	0	0	0	0	0	0	0	0	0	0	0	0	0	0	0	0	0	0	0	0	0	0	0	0	0	0	0	0	0	0	0	0	0	0	0	0	0	0	0	0	0	0	0	0	0	0	0	0	0	0	0	0	0	0	0	0	0	0	0	0	0	0	0	0	0	0	0	0	0	0	0	0	0	0	0	0	0	0	0
ENSMUSG00000103121	Ighv15-1	0	0	0	0	0	0	0	0	0	0	0	0	0	0	0	0	0	0	0	0	0	0	0	0	0	0	0	0	0	0	0	0	0	0	0	0	0	0	0	0	0	0	0	0	0	0	0	0	0	0	0	0	0	0	0	0	0	0	0	0	0	0	0	0	0	0	0	0	0	0	0	0	0	0	0	0	0	0	0	0	0	0
ENSMUSG00000103122	RP23-340N22.2	0	2	0	6	0	0	0	0	4	0	1	0	0	0	0	0	2	4	0	2	0	0	0	0	0	0	0	0	0	0	0	0	0	0	0	0	0	0	0	0	2	0	7	0	0	0	0	5	0	1	0	0	0	0	0	2	4	0	2	0	0	0	0	0	0	0	0	0	0	0	0	0	0	0	0	0	0	0	0.57	1	1	0
ENSMUSG00000103123	RP24-74O18.3	0	0	0	0	0	0	0	2	0	0	0	0	0	2	0	0	0	0	0	6	0	0	0	2	0	4	0	0	0	0	0	0	0	0	0	0	0	0	0	0	0	0	0	0	0	0	2	0	0	0	0	0	2	0	0	0	0	0	5	0	0	0	2	0	3	0	0	0	0	0	0	0	0	0	0	0	0	0	0.38	0	1	0
ENSMUSG00000103124	RP24-137C19.6	0	0	0	0	0	0	0	0	0	0	0	0	0	0	0	0	0	0	0	0	0	0	0	0	0	0	0	0	0	0	0	0	0	0	0	0	0	0	0	0	0	0	0	0	0	0	0	0	0	0	0	0	0	0	0	0	0	0	0	0	0	0	0	0	0	0	0	0	0	0	0	0	0	0	0	0	0	0	0	0	0	0
ENSMUSG00000103125	RP23-407E2.6	0	0	0	0	0	0	0	0	0	0	0	0	0	0	0	0	0	0	0	0	0	0	0	0	0	0	0	0	0	0	0	0	0	0	0	0	0	0	0	0	0	0	0	0	0	0	0	0	0	0	0	0	0	0	0	0	0	0	0	0	0	0	0	0	0	0	0	0	0	0	0	0	0	0	0	0	0	0	0	0	0	0
ENSMUSG00000103126	RP23-12D3.3	2	0	10	0	0	5	2	6	0	0	4	0	12	4	4	0	2	42	0	0	4	0	12	0	0	4	4	0	0	0	2	0	2	0	0	4	0	2	0	2	0	11	0	0	5	2	6	0	0	3	0	13	4	5	0	2	42	0	0	4	0	9	0	0	3	5	0	0	0	2	0	2	0	0	3	0	2	0	3.2	2	6	1
ENSMUSG00000103127	RP23-385N7.2	0	0	0	0	0	0	0	0	0	0	0	0	0	0	0	0	0	0	0	0	0	0	0	0	0	0	0	0	0	0	0	0	0	0	0	0	0	0	0	0	0	0	0	0	0	0	0	0	0	0	0	0	0	0	0	0	0	0	0	0	0	0	0	0	0	0	0	0	0	0	0	0	0	0	0	0	0	0	0	0	0	0
ENSMUSG00000103129	RP24-287C2.1	0	0	0	0	2	0	0	0	0	0	2	2	0	0	0	0	0	0	0	0	0	0	0	0	0	0	0	0	0	0	0	0	1	0	0	0	0	0	0	0	0	0	0	2	0	0	0	0	0	2	2	0	0	0	0	0	0	0	0	0	0	0	0	0	0	0	0	0	0	0	0	1	0	0	0	0	0	0	0.15	0	0	0
ENSMUSG00000103130	RP23-41F9.2	0	0	0	0	0	0	0	1	0	0	0	0	0	0	0	0	0	2	0	0	0	0	0	0	0	0	0	0	0	3	0	0	0	0	0	0	0	0	0	0	0	0	0	0	0	0	1	0	0	0	0	0	0	0	0	0	2	0	0	0	0	0	0	0	0	0	0	0	3	0	0	0	0	0	0	0	0	0	0.15	0	0	0
ENSMUSG00000103131	RP23-27C10.1	0	0	0	0	0	0	0	0	0	0	0	0	0	0	0	0	0	0	0	0	0	0	0	0	0	0	0	0	0	0	0	0	0	0	0	0	0	0	0	0	0	0	0	0	0	0	0	0	0	0	0	0	0	0	0	0	0	0	0	0	0	0	0	0	0	0	0	0	0	0	0	0	0	0	0	0	0	0	0	0	0	0
ENSMUSG00000103132	RP23-392C14.2	0	2	0	4	0	2	2	0	2	12	2	2	0	3	0	0	0	0	0	0	0	0	0	0	0	11	0	4	2	4	10	0	6	0	0	0	0	0	0	0	2	0	5	0	2	2	0	2	14	2	2	0	3	0	0	0	0	0	0	0	0	0	0	0	9	0	5	2	4	11	0	6	0	0	0	0	0	0	1.79	3	1	2
ENSMUSG00000103133	RP24-282D16.9	16	4	12	2	48	18	48	10	34	8	4	6	10	12	16	14	18	10	2	4	13	4	6	12	1	15	18	2	61	17	4	9	21	20	8	18	16	18	0	16	4	13	2	42	18	42	9	39	9	3	5	11	13	18	12	22	10	2	4	13	5	5	12	1	13	21	2	62	17	4	7	20	18	8	15	15	19	0	14.08	17	10	16
ENSMUSG00000103135	RP23-323E20.2	14	12	1	2	2	2	10	8	0	8	4	6	4	3	2	2	7	4	4	4	5	5	9	2	3	8	4	6	8	0	0	25	3	3	0	4	0	23	0	14	11	1	2	2	2	9	7	0	9	3	5	4	3	2	2	8	4	4	4	5	6	7	2	3	7	5	7	8	0	0	20	3	3	0	3	0	24	0	5.13	5	4	6
ENSMUSG00000103136	RP23-55L9.1	0	0	0	0	0	0	0	0	0	0	0	0	0	0	0	0	0	0	0	0	0	0	0	0	0	0	0	0	0	0	0	0	0	0	0	0	0	0	0	0	0	0	0	0	0	0	0	0	0	0	0	0	0	0	0	0	0	0	0	0	0	0	0	0	0	0	0	0	0	0	0	0	0	0	0	0	0	0	0	0	0	0
ENSMUSG00000103137	RP23-145F9.2	4	2	0	0	4	2	0	2	0	0	0	0	0	0	0	0	0	0	2	0	0	0	0	0	0	0	0	3	0	0	0	0	2	0	2	4	0	2	0	4	2	0	0	4	2	0	2	0	0	0	0	0	0	0	0	0	0	2	0	0	0	0	0	0	0	0	4	0	0	0	0	2	0	2	3	0	2	0	0.73	1	0	1
ENSMUSG00000103138	RP23-345J21.1	2	0	18	4	16	2	8	2	0	10	7	4	23	4	2	6	3	14	2	0	0	6	0	2	6	2	4	0	2	0	4	0	18	2	0	4	0	4	0	2	0	19	5	14	2	7	2	0	12	6	3	25	4	2	5	4	14	2	0	0	7	0	2	6	2	5	0	2	0	4	0	17	2	0	3	0	4	0	4.65	6	5	3
ENSMUSG00000103139	RP23-79H24.3	0	0	0	0	0	0	0	0	0	0	0	0	0	0	0	0	0	0	0	0	0	0	0	0	0	0	0	0	0	2	0	0	0	0	0	0	0	0	0	0	0	0	0	0	0	0	0	0	0	0	0	0	0	0	0	0	0	0	0	0	0	0	0	0	0	0	0	0	2	0	0	0	0	0	0	0	0	0	0.05	0	0	0
ENSMUSG00000103140	RP23-36O24.1	0	0	0	0	0	0	0	0	0	0	0	0	0	0	0	0	0	0	0	0	0	0	0	0	0	0	0	0	0	0	0	0	0	0	0	0	0	0	0	0	0	0	0	0	0	0	0	0	0	0	0	0	0	0	0	0	0	0	0	0	0	0	0	0	0	0	0	0	0	0	0	0	0	0	0	0	0	0	0	0	0	0
ENSMUSG00000103141	RP23-95K12.11	0	0	0	0	0	0	0	0	0	0	0	0	0	0	0	0	0	0	0	0	0	0	0	0	0	0	0	0	0	0	0	0	0	0	0	0	0	0	0	0	0	0	0	0	0	0	0	0	0	0	0	0	0	0	0	0	0	0	0	0	0	0	0	0	0	0	0	0	0	0	0	0	0	0	0	0	0	0	0	0	0	0
ENSMUSG00000103142	RP24-92L23.1	0	0	0	0	0	0	0	0	0	0	0	0	0	0	0	0	0	0	0	0	0	0	0	0	0	0	0	0	0	0	0	0	0	0	0	0	0	0	0	0	0	0	0	0	0	0	0	0	0	0	0	0	0	0	0	0	0	0	0	0	0	0	0	0	0	0	0	0	0	0	0	0	0	0	0	0	0	0	0	0	0	0
ENSMUSG00000103143	RP23-415C3.4	0	0	0	0	0	0	2	0	0	2	10	0	0	0	4	0	4	0	0	0	0	0	0	4	0	4	0	0	0	0	0	0	6	0	0	0	0	0	1	0	0	0	0	0	0	2	0	0	2	8	0	0	0	5	0	5	0	0	0	0	0	0	4	0	3	0	0	0	0	0	0	6	0	0	0	0	0	1	0.91	1	1	1
ENSMUSG00000103144	Pcdhga1	37	86	12	18	32	36	20	18	24	497	237	6	18	330	65	168	67	12	32	16	27	40	49	115	44	33	14	10	34	24	64	36	23	4	0	50	76	33	0	36	79	13	20	28	37	17	17	27	589	189	5	19	359	73	139	81	12	36	14	27	48	37	111	44	28	16	12	35	24	69	29	22	4	0	41	70	34	0	62.59	88	73	27
ENSMUSG00000103145	RP23-430G15.6	0	0	0	0	0	0	0	0	0	0	12	0	0	0	0	0	0	0	0	0	0	0	0	0	0	0	0	0	2	0	0	0	0	0	4	0	0	0	0	0	0	0	0	0	0	0	0	0	0	10	0	0	0	0	0	0	0	0	0	0	0	0	0	0	0	0	0	2	0	0	0	0	0	4	0	0	0	0	0.4	1	0	0
ENSMUSG00000103146	RP23-274C16.4	8	0	0	2	0	0	6	0	6	2	12	0	0	0	4	0	0	0	0	2	2	0	2	2	2	2	0	4	0	0	7	6	16	0	0	0	0	2	10	8	0	0	2	0	0	5	0	7	2	10	0	0	0	5	0	0	0	0	2	2	0	2	2	2	2	0	5	0	0	8	5	15	0	0	0	0	2	12	2.47	3	1	4
ENSMUSG00000103147	RP23-115I1.2	0	0	0	0	0	0	0	4	0	0	0	0	0	0	0	0	0	0	0	0	0	0	0	0	4	0	0	0	0	0	0	0	0	0	0	0	0	0	0	0	0	0	0	0	0	0	4	0	0	0	0	0	0	0	0	0	0	0	0	0	0	0	0	4	0	0	0	0	0	0	0	0	0	0	0	0	0	0	0.2	0	0	0
ENSMUSG00000103148	RP23-182A1.2	0	0	0	0	0	0	0	0	0	0	0	0	0	0	0	0	0	0	0	0	0	0	0	0	0	0	0	0	0	0	0	0	0	0	0	0	0	0	0	0	0	0	0	0	0	0	0	0	0	0	0	0	0	0	0	0	0	0	0	0	0	0	0	0	0	0	0	0	0	0	0	0	0	0	0	0	0	0	0	0	0	0
ENSMUSG00000103149	RP23-372H6.7	20	34	46	8	102	52	48	32	58	26	22	54	72	22	64	26	28	60	22	20	42	10	24	34	32	144	28	24	20	36	34	20	92	16	18	40	86	16	18	20	31	49	9	90	53	42	30	66	31	18	46	77	24	72	22	34	60	25	18	42	12	18	33	32	121	33	29	20	36	37	16	88	15	18	32	79	16	22	38.79	40	42	34
ENSMUSG00000103150	RP24-399N24.2	0	0	0	0	0	0	0	0	0	0	0	0	0	0	0	0	0	0	0	0	0	0	0	0	0	0	0	0	0	0	0	0	0	0	0	0	0	0	0	0	0	0	0	0	0	0	0	0	0	0	0	0	0	0	0	0	0	0	0	0	0	0	0	0	0	0	0	0	0	0	0	0	0	0	0	0	0	0	0	0	0	0
ENSMUSG00000103151	RP23-84E4.3	0	0	0	0	0	0	2	0	0	2	6	0	0	2	0	0	4	0	0	0	0	0	2	0	0	0	0	0	0	0	0	0	5	0	0	0	0	0	0	0	0	0	0	0	0	2	0	0	2	5	0	0	2	0	0	5	0	0	0	0	0	2	0	0	0	0	0	0	0	0	0	5	0	0	0	0	0	0	0.57	1	1	0
ENSMUSG00000103152	RP23-209N14.6	0	0	0	0	0	0	0	0	0	0	0	0	0	0	0	0	0	0	0	2	0	0	0	0	0	0	0	0	0	0	0	0	0	0	0	0	0	0	0	0	0	0	0	0	0	0	0	0	0	0	0	0	0	0	0	0	0	0	2	0	0	0	0	0	0	0	0	0	0	0	0	0	0	0	0	0	0	0	0.05	0	0	0
ENSMUSG00000103153	RP24-122G9.12	0	0	0	0	0	0	0	0	0	0	0	0	0	0	0	0	0	0	0	0	0	0	0	0	0	0	0	0	0	0	0	0	0	0	0	0	0	0	0	0	0	0	0	0	0	0	0	0	0	0	0	0	0	0	0	0	0	0	0	0	0	0	0	0	0	0	0	0	0	0	0	0	0	0	0	0	0	0	0	0	0	0
ENSMUSG00000103154	RP23-121N19.1	0	0	0	0	0	0	0	0	0	0	0	0	0	0	0	0	0	0	0	0	0	0	0	0	0	0	0	0	0	0	0	0	0	0	0	0	0	0	0	0	0	0	0	0	0	0	0	0	0	0	0	0	0	0	0	0	0	0	0	0	0	0	0	0	0	0	0	0	0	0	0	0	0	0	0	0	0	0	0	0	0	0
ENSMUSG00000103155	RP23-234G15.1	0	0	0	0	0	0	0	0	0	0	0	0	0	0	0	0	0	0	0	0	0	0	0	0	0	0	0	0	0	0	0	0	0	0	0	0	0	0	0	0	0	0	0	0	0	0	0	0	0	0	0	0	0	0	0	0	0	0	0	0	0	0	0	0	0	0	0	0	0	0	0	0	0	0	0	0	0	0	0	0	0	0
ENSMUSG00000103156	RP23-201I6.6	1	6	2	8	18	43	16	8	4	6	0	4	6	4	0	2	17	4	20	12	8	2	8	16	16	14	4	7	10	14	9	8	14	4	6	14	48	3	4	1	6	2	9	16	44	14	7	5	7	0	3	6	4	0	2	20	4	22	11	8	2	6	15	16	12	5	9	10	14	10	6	13	4	6	11	44	3	5	9.84	10	9	11
ENSMUSG00000103157	RP23-37C14.9	0	0	0	0	0	0	0	0	0	0	0	0	0	0	0	0	0	0	0	0	0	0	0	0	0	0	0	0	0	0	0	0	0	0	0	0	0	0	0	0	0	0	0	0	0	0	0	0	0	0	0	0	0	0	0	0	0	0	0	0	0	0	0	0	0	0	0	0	0	0	0	0	0	0	0	0	0	0	0	0	0	0
ENSMUSG00000103158	RP24-75E15.3	0	0	0	0	0	0	0	0	0	0	0	0	0	4	0	0	0	0	0	0	4	0	0	0	0	0	0	0	0	0	0	0	0	0	0	0	0	0	0	0	0	0	0	0	0	0	0	0	0	0	0	0	4	0	0	0	0	0	0	4	0	0	0	0	0	0	0	0	0	0	0	0	0	0	0	0	0	0	0.21	0	1	0
ENSMUSG00000103159	RP23-328J8.3	0	0	0	0	4	0	4	0	0	4	1	0	2	0	0	0	2	0	0	2	6	0	0	2	2	4	0	0	2	6	2	4	8	2	2	0	28	0	0	0	0	0	0	4	0	3	0	0	5	1	0	2	0	0	0	2	0	0	2	6	0	0	2	2	3	0	0	2	6	2	3	8	2	2	0	26	0	0	2.12	1	1	4
ENSMUSG00000103160	RP24-428B12.3	113	37	14	0	104	52	160	23	12	23	2	126	0	6	17	30	32	17	6	0	46	117	26	33	78	281	36	0	143	149	139	141	50	20	0	59	20	35	8	111	34	15	0	92	53	139	21	14	27	2	106	0	7	19	25	38	17	7	0	46	139	20	32	78	235	42	0	146	150	150	114	48	18	0	48	18	36	10	52.73	51	47	60
ENSMUSG00000103161	RP23-115I1.3	0	0	0	0	0	0	0	0	0	0	0	0	0	0	0	0	0	0	0	0	0	0	0	0	0	0	0	0	0	0	0	0	2	0	0	0	0	0	0	0	0	0	0	0	0	0	0	0	0	0	0	0	0	0	0	0	0	0	0	0	0	0	0	0	0	0	0	0	0	0	0	2	0	0	0	0	0	0	0.05	0	0	0
ENSMUSG00000103162	RP23-358I10.3	0	2	0	2	0	0	2	0	0	2	0	0	0	0	0	0	2	0	0	0	0	0	2	0	0	0	0	0	0	0	0	5	0	0	0	0	0	0	0	0	2	0	2	0	0	2	0	0	2	0	0	0	0	0	0	2	0	0	0	0	0	2	0	0	0	0	0	0	0	0	4	0	0	0	0	0	0	0	0.42	1	0	0
ENSMUSG00000103163	RP23-379C24.1	0	0	0	0	0	0	0	0	0	0	2	0	0	0	0	0	0	0	0	0	0	0	0	0	0	0	0	0	0	0	0	0	0	0	0	0	0	0	0	0	0	0	0	0	0	0	0	0	0	2	0	0	0	0	0	0	0	0	0	0	0	0	0	0	0	0	0	0	0	0	0	0	0	0	0	0	0	0	0.04	0	0	0
ENSMUSG00000103164	RP23-456B9.24	0	4	4	5	7	17	0	16	0	0	1	10	28	5	7	0	6	7	0	2	22	2	6	8	16	6	2	0	0	1	12	6	24	6	2	2	0	1	0	0	4	4	6	6	17	0	15	0	0	1	8	30	5	8	0	7	7	0	2	22	2	5	8	16	5	2	0	0	1	13	5	23	5	2	2	0	1	0	5.96	5	8	4
ENSMUSG00000103165	RP23-386A10.2	0	0	0	0	0	2	0	0	0	0	0	0	0	0	0	0	3	54	0	0	2	0	0	0	10	0	0	0	0	0	0	0	13	0	0	0	0	0	0	0	0	0	0	0	2	0	0	0	0	0	0	0	0	0	0	4	54	0	0	2	0	0	0	10	0	0	0	0	0	0	0	12	0	0	0	0	0	0	2.15	0	5	1
ENSMUSG00000103166	RP23-18J18.3	0	0	0	0	0	0	0	0	0	0	0	0	0	0	0	0	0	0	0	0	0	0	0	0	0	0	0	0	0	0	0	0	0	0	0	0	0	0	0	0	0	0	0	0	0	0	0	0	0	0	0	0	0	0	0	0	0	0	0	0	0	0	0	0	0	0	0	0	0	0	0	0	0	0	0	0	0	0	0	0	0	0
ENSMUSG00000103167	RP24-323M2.2	0	0	0	0	0	0	0	0	0	0	0	0	0	0	0	0	0	0	0	0	0	0	0	0	0	0	0	0	0	0	0	0	0	0	0	0	0	0	0	0	0	0	0	0	0	0	0	0	0	0	0	0	0	0	0	0	0	0	0	0	0	0	0	0	0	0	0	0	0	0	0	0	0	0	0	0	0	0	0	0	0	0
ENSMUSG00000103168	RP23-354D10.5	0	0	0	0	0	6	0	0	0	0	0	0	12	10	0	0	0	0	0	0	0	0	0	0	0	0	0	0	0	0	0	0	0	0	0	0	0	0	0	0	0	0	0	0	6	0	0	0	0	0	0	13	11	0	0	0	0	0	0	0	0	0	0	0	0	0	0	0	0	0	0	0	0	0	0	0	0	0	0.77	0	2	0
ENSMUSG00000103170	RP24-568B16.3	6	0	26	10	6	28	8	24	4	7	26	10	14	4	0	6	4	2	14	4	0	16	30	6	0	4	6	12	6	28	30	14	0	22	12	4	10	4	0	6	0	28	11	5	29	7	22	5	8	21	8	15	4	0	5	5	2	16	4	0	19	23	6	0	3	7	15	6	28	32	11	0	20	12	3	9	4	0	10.25	12	7	11
ENSMUSG00000103172	RP24-400M10.1	0	0	0	0	0	0	0	0	0	0	0	0	0	0	0	0	0	0	0	0	0	0	0	0	0	0	0	0	0	0	0	0	0	0	0	0	0	0	0	0	0	0	0	0	0	0	0	0	0	0	0	0	0	0	0	0	0	0	0	0	0	0	0	0	0	0	0	0	0	0	0	0	0	0	0	0	0	0	0	0	0	0
ENSMUSG00000103174	RP24-443M8.2	14	6	26	12	11	30	15	31	6	5	2	0	4	8	11	6	3	54	2	8	51	0	8	10	4	33	6	11	33	16	0	26	10	0	16	20	0	10	10	14	6	28	14	10	31	13	29	7	6	2	0	4	9	12	5	4	54	2	7	51	0	6	10	4	28	7	14	34	16	0	21	10	0	16	16	0	10	12	13.04	13	14	12
ENSMUSG00000103175	RP23-255P20.8	2	0	0	0	0	6	0	0	2	0	0	12	2	0	6	0	0	2	0	0	0	2	0	2	0	0	0	0	2	0	4	0	0	1	0	0	0	2	0	2	0	0	0	0	6	0	0	2	0	0	10	2	0	7	0	0	2	0	0	0	2	0	2	0	0	0	0	2	0	4	0	0	1	0	0	0	2	0	1.15	2	1	1
ENSMUSG00000103176	RP24-334J15.7	0	0	0	0	0	0	0	0	0	0	0	0	0	0	0	0	0	0	0	0	0	0	0	0	0	0	0	0	0	0	0	0	0	0	0	0	0	0	0	0	0	0	0	0	0	0	0	0	0	0	0	0	0	0	0	0	0	0	0	0	0	0	0	0	0	0	0	0	0	0	0	0	0	0	0	0	0	0	0	0	0	0
ENSMUSG00000103177	RP24-290O13.2	0	0	0	0	0	0	0	0	0	0	0	0	0	0	0	0	0	0	0	0	0	0	0	0	0	0	0	0	0	0	0	0	0	0	0	0	0	0	0	0	0	0	0	0	0	0	0	0	0	0	0	0	0	0	0	0	0	0	0	0	0	0	0	0	0	0	0	0	0	0	0	0	0	0	0	0	0	0	0	0	0	0
ENSMUSG00000103178	Fgfr3-ps	46	91	50	58	86	52	31	55	2	12	48	42	62	28	78	125	83	73	36	74	95	24	28	39	19	69	96	43	80	69	35	10	14	32	20	12	83	115	54	45	84	53	66	76	53	27	51	2	14	38	35	66	30	88	103	100	73	40	66	95	29	21	38	19	58	112	53	81	70	38	8	13	29	20	10	76	119	66	52.97	45	59	53
ENSMUSG00000103179	RP23-5C23.1	2	0	0	0	0	0	0	0	0	0	0	0	0	0	0	0	0	0	0	0	0	0	0	0	0	4	0	0	0	0	0	0	0	0	0	0	0	0	0	2	0	0	0	0	0	0	0	0	0	0	0	0	0	0	0	0	0	0	0	0	0	0	0	0	3	0	0	0	0	0	0	0	0	0	0	0	0	0	0.14	0	0	0
ENSMUSG00000103180	RP24-429M15.1	0	0	0	0	0	0	0	0	0	0	0	0	0	0	0	0	0	0	0	0	0	0	0	0	0	0	0	0	0	0	0	0	0	0	0	0	0	0	0	0	0	0	0	0	0	0	0	0	0	0	0	0	0	0	0	0	0	0	0	0	0	0	0	0	0	0	0	0	0	0	0	0	0	0	0	0	0	0	0	0	0	0
ENSMUSG00000103181	RP23-121N19.3	0	0	0	0	0	0	0	0	0	0	0	0	0	0	0	0	0	0	0	0	0	0	0	0	0	0	0	0	0	0	0	0	0	0	0	0	0	0	0	0	0	0	0	0	0	0	0	0	0	0	0	0	0	0	0	0	0	0	0	0	0	0	0	0	0	0	0	0	0	0	0	0	0	0	0	0	0	0	0	0	0	0
ENSMUSG00000103182	RP24-226L19.2	0	0	0	0	0	0	0	0	0	0	2	0	0	0	0	0	0	0	6	0	0	0	0	0	0	0	0	0	0	0	4	0	2	0	0	2	0	0	0	0	0	0	0	0	0	0	0	0	0	2	0	0	0	0	0	0	0	7	0	0	0	0	0	0	0	0	0	0	0	4	0	2	0	0	2	0	0	0	0.41	0	0	1
ENSMUSG00000103183	RP23-118E21.11	293	76	102	40	170	253	107	19	21	140	60	52	85	138	145	231	108	325	73	77	246	20	108	13	116	48	74	72	111	126	71	48	158	144	40	126	179	64	136	289	70	108	45	150	259	93	18	24	166	48	44	91	150	163	191	130	324	81	69	246	24	82	13	116	40	86	88	113	127	77	39	151	131	41	102	164	66	165	112.39	110	123	104
ENSMUSG00000103184	Ighv5-13	0	0	0	0	0	0	0	0	0	0	0	0	0	0	0	0	0	0	0	0	0	0	0	0	0	0	0	0	0	0	0	0	0	0	0	0	0	0	0	0	0	0	0	0	0	0	0	0	0	0	0	0	0	0	0	0	0	0	0	0	0	0	0	0	0	0	0	0	0	0	0	0	0	0	0	0	0	0	0	0	0	0
ENSMUSG00000103185	Ighv5-11	0	0	0	0	0	0	0	0	0	0	0	0	0	0	0	0	0	0	0	0	0	0	0	0	0	0	0	0	0	0	0	0	0	0	0	0	0	0	0	0	0	0	0	0	0	0	0	0	0	0	0	0	0	0	0	0	0	0	0	0	0	0	0	0	0	0	0	0	0	0	0	0	0	0	0	0	0	0	0	0	0	0
ENSMUSG00000103186	RP23-145H3.4	0	0	0	0	0	0	0	0	0	0	0	0	0	0	2	0	0	0	0	0	0	0	0	0	0	0	0	0	0	0	0	2	0	0	0	0	0	0	0	0	0	0	0	0	0	0	0	0	0	0	0	0	0	2	0	0	0	0	0	0	0	0	0	0	0	0	0	0	0	0	2	0	0	0	0	0	0	0	0.1	0	0	0
ENSMUSG00000103187	RP24-574O8.9	0	0	0	0	0	0	0	0	0	0	0	0	0	0	0	0	0	0	0	0	0	0	0	2	0	0	0	0	0	0	0	0	0	0	0	0	0	0	0	0	0	0	0	0	0	0	0	0	0	0	0	0	0	0	0	0	0	0	0	0	0	0	2	0	0	0	0	0	0	0	0	0	0	0	0	0	0	0	0.05	0	0	0
ENSMUSG00000103188	RP23-354M3.2	0	0	0	0	0	0	0	0	0	0	0	0	0	0	0	0	0	0	0	0	0	0	0	0	0	0	0	0	0	0	0	0	0	0	0	0	0	0	0	0	0	0	0	0	0	0	0	0	0	0	0	0	0	0	0	0	0	0	0	0	0	0	0	0	0	0	0	0	0	0	0	0	0	0	0	0	0	0	0	0	0	0
ENSMUSG00000103189	RP23-177J21.10	0	0	0	0	0	0	0	4	4	0	4	0	0	0	0	0	0	2	0	0	2	0	0	3	4	0	4	0	0	0	2	2	8	6	6	0	0	4	0	0	0	0	0	0	0	0	4	5	0	3	0	0	0	0	0	0	2	0	0	2	0	0	3	4	0	5	0	0	0	2	2	8	5	6	0	0	4	0	1.39	1	1	2
ENSMUSG00000103190	RP24-550J1.4	0	0	0	0	0	0	0	0	0	0	0	0	0	0	0	0	0	0	0	0	0	0	0	0	0	0	0	0	0	0	0	0	0	0	0	0	0	0	0	0	0	0	0	0	0	0	0	0	0	0	0	0	0	0	0	0	0	0	0	0	0	0	0	0	0	0	0	0	0	0	0	0	0	0	0	0	0	0	0	0	0	0
ENSMUSG00000103191	RP23-403H2.5	0	0	0	0	0	1	6	1	0	0	0	0	0	0	0	0	0	0	0	0	0	0	0	0	4	0	0	0	0	1	0	0	0	0	0	0	0	0	6	0	0	0	0	0	1	5	1	0	0	0	0	0	0	0	0	0	0	0	0	0	0	0	0	4	0	0	0	0	1	0	0	0	0	0	0	0	0	7	0.5	1	0	1
ENSMUSG00000103192	RP23-328G14.3	0	0	0	2	0	2	0	0	0	2	6	0	0	0	0	0	0	4	0	0	2	0	0	0	0	0	0	0	0	0	4	0	8	0	0	0	0	0	0	0	0	0	2	0	2	0	0	0	2	5	0	0	0	0	0	0	4	0	0	2	0	0	0	0	0	0	0	0	0	4	0	8	0	0	0	0	0	0	0.75	1	0	1
ENSMUSG00000103193	RP23-406D2.1	0	0	0	0	0	0	0	0	0	5	0	0	0	0	0	0	0	0	0	0	0	0	0	0	0	0	0	0	0	0	0	0	0	0	0	0	0	0	0	0	0	0	0	0	0	0	0	0	6	0	0	0	0	0	0	0	0	0	0	0	0	0	0	0	0	0	0	0	0	0	0	0	0	0	0	0	0	0	0.15	0	0	0
ENSMUSG00000103194	RP24-291H9.1	0	0	0	0	0	0	0	0	0	0	0	0	0	0	0	0	0	0	0	0	0	4	0	2	0	0	0	0	0	0	0	5	0	0	0	4	0	0	0	0	0	0	0	0	0	0	0	0	0	0	0	0	0	0	0	0	0	0	0	0	5	0	2	0	0	0	0	0	0	0	4	0	0	0	3	0	0	0	0.36	0	0	1
ENSMUSG00000103195	RP24-485J8.3	4	0	0	0	0	0	2	0	0	0	4	6	4	0	0	2	0	0	2	0	2	0	0	0	0	0	0	0	0	0	2	0	0	0	0	0	0	0	4	4	0	0	0	0	0	2	0	0	0	3	5	4	0	0	2	0	0	2	0	2	0	0	0	0	0	0	0	0	0	2	0	0	0	0	0	0	0	5	0.8	1	1	1
ENSMUSG00000103196	RP23-173M16.1	0	0	0	0	0	0	0	0	0	0	0	0	0	0	0	0	0	0	0	0	0	0	0	0	0	0	0	0	0	0	0	0	0	0	0	0	0	0	0	0	0	0	0	0	0	0	0	0	0	0	0	0	0	0	0	0	0	0	0	0	0	0	0	0	0	0	0	0	0	0	0	0	0	0	0	0	0	0	0	0	0	0
ENSMUSG00000103197	WI1-2075L23.1	0	0	0	0	0	0	0	0	0	0	0	0	0	0	0	0	0	0	0	0	0	0	0	0	0	0	0	0	0	0	0	0	2	0	0	0	0	0	0	0	0	0	0	0	0	0	0	0	0	0	0	0	0	0	0	0	0	0	0	0	0	0	0	0	0	0	0	0	0	0	0	2	0	0	0	0	0	0	0.05	0	0	0
ENSMUSG00000103198	RP24-374C7.3	0	0	0	0	0	0	0	0	0	0	0	0	0	0	0	0	0	0	0	0	0	0	0	0	0	0	0	0	0	0	0	0	0	0	0	0	0	0	0	0	0	0	0	0	0	0	0	0	0	0	0	0	0	0	0	0	0	0	0	0	0	0	0	0	0	0	0	0	0	0	0	0	0	0	0	0	0	0	0	0	0	0
ENSMUSG00000103199	RP24-228M19.3	0	0	0	0	0	0	0	0	2	0	2	2	0	0	4	0	0	4	0	0	0	0	0	0	0	0	0	0	0	0	2	0	10	0	0	0	0	0	16	0	0	0	0	0	0	0	0	2	0	2	2	0	0	5	0	0	4	0	0	0	0	0	0	0	0	0	0	0	0	2	0	10	0	0	0	0	0	19	1.16	0	1	2
ENSMUSG00000103200	RP24-400M20.3	2	2	12	2	0	0	2	10	6	0	6	2	0	16	2	8	4	2	0	0	2	0	0	0	0	6	4	1	6	0	7	3	0	12	4	4	0	4	0	2	2	13	2	0	0	2	9	7	0	5	2	0	17	2	7	5	2	0	0	2	0	0	0	0	5	5	1	6	0	8	2	0	11	4	3	0	4	0	3.27	4	3	3
ENSMUSG00000103201	RP23-115I1.5	0	0	0	0	0	0	0	0	0	0	0	0	0	0	0	0	0	0	0	0	0	0	0	0	0	0	0	0	0	0	0	0	0	0	0	0	0	0	0	0	0	0	0	0	0	0	0	0	0	0	0	0	0	0	0	0	0	0	0	0	0	0	0	0	0	0	0	0	0	0	0	0	0	0	0	0	0	0	0	0	0	0
ENSMUSG00000103202	RP24-218I3.2	0	0	0	0	0	0	0	0	0	0	0	0	0	0	0	0	0	0	0	0	0	0	0	0	0	0	0	0	0	0	0	0	0	0	0	0	0	0	0	0	0	0	0	0	0	0	0	0	0	0	0	0	0	0	0	0	0	0	0	0	0	0	0	0	0	0	0	0	0	0	0	0	0	0	0	0	0	0	0	0	0	0
ENSMUSG00000103203	RP23-270B12.15	0	0	0	0	0	0	0	0	0	0	0	0	0	0	0	0	0	0	0	0	0	0	0	0	0	0	0	0	0	0	0	0	0	0	0	0	0	0	0	0	0	0	0	0	0	0	0	0	0	0	0	0	0	0	0	0	0	0	0	0	0	0	0	0	0	0	0	0	0	0	0	0	0	0	0	0	0	0	0	0	0	0
ENSMUSG00000103204	RP23-187C2.2	0	0	0	1	0	0	0	6	0	0	0	0	0	0	2	0	0	0	2	0	0	0	0	0	0	2	0	0	0	0	4	1	0	0	3	0	0	0	0	0	0	0	1	0	0	0	6	0	0	0	0	0	0	2	0	0	0	2	0	0	0	0	0	0	2	0	0	0	0	4	1	0	0	3	0	0	0	0	0.54	1	0	1
ENSMUSG00000103206	RP23-245M20.4	6	4	2	0	4	12	0	2	6	0	4	0	4	4	2	0	2	1	4	3	4	4	4	4	0	6	0	2	0	6	4	4	2	2	0	8	2	0	0	6	4	2	0	4	12	0	2	7	0	3	0	4	4	2	0	2	1	4	3	4	5	3	4	0	5	0	2	0	6	4	3	2	2	0	6	2	0	0	2.81	3	3	2
ENSMUSG00000103207	RP23-364A24.1	0	0	0	1	0	0	0	0	0	0	4	0	0	0	4	6	0	0	0	0	0	0	0	0	0	2	0	0	0	0	0	0	0	0	0	0	0	0	0	0	0	0	1	0	0	0	0	0	0	3	0	0	0	5	5	0	0	0	0	0	0	0	0	0	2	0	0	0	0	0	0	0	0	0	0	0	0	0	0.4	0	1	0
ENSMUSG00000103208	RP24-343J5.2	0	0	0	0	0	0	0	0	0	0	0	0	0	0	0	0	0	0	0	0	0	0	0	0	0	0	0	0	0	0	0	0	0	0	0	0	0	0	0	0	0	0	0	0	0	0	0	0	0	0	0	0	0	0	0	0	0	0	0	0	0	0	0	0	0	0	0	0	0	0	0	0	0	0	0	0	0	0	0	0	0	0
ENSMUSG00000103209	RP23-21P2.2	0	0	0	0	0	0	0	0	0	0	2	0	0	0	4	0	0	0	0	0	0	0	0	0	0	0	0	0	0	0	0	0	0	0	0	0	0	0	0	0	0	0	0	0	0	0	0	0	0	2	0	0	0	5	0	0	0	0	0	0	0	0	0	0	0	0	0	0	0	0	0	0	0	0	0	0	0	0	0.16	0	0	0
ENSMUSG00000103210	RP23-455B5.6	0	0	0	0	0	0	0	0	0	0	0	0	0	0	0	0	0	0	0	0	0	0	0	0	0	0	0	0	0	0	0	0	0	0	0	0	0	0	0	0	0	0	0	0	0	0	0	0	0	0	0	0	0	0	0	0	0	0	0	0	0	0	0	0	0	0	0	0	0	0	0	0	0	0	0	0	0	0	0	0	0	0
ENSMUSG00000103211	RP23-241H7.5	0	0	0	0	0	0	0	0	0	0	0	0	0	0	0	0	0	0	0	0	0	0	0	0	0	0	0	0	0	0	0	0	0	0	0	0	0	0	0	0	0	0	0	0	0	0	0	0	0	0	0	0	0	0	0	0	0	0	0	0	0	0	0	0	0	0	0	0	0	0	0	0	0	0	0	0	0	0	0	0	0	0
ENSMUSG00000103213	RP24-502G8.2	0	0	0	0	0	0	0	0	0	0	0	0	0	0	0	0	0	0	0	0	0	0	0	0	0	4	0	0	0	0	0	0	0	0	0	0	0	0	0	0	0	0	0	0	0	0	0	0	0	0	0	0	0	0	0	0	0	0	0	0	0	0	0	0	3	0	0	0	0	0	0	0	0	0	0	0	0	0	0.09	0	0	0
ENSMUSG00000103214	RP23-21P2.7	0	0	0	0	0	0	0	0	0	0	0	0	0	0	0	0	0	0	0	0	0	0	0	0	0	0	0	0	0	0	0	0	0	0	0	0	0	0	0	0	0	0	0	0	0	0	0	0	0	0	0	0	0	0	0	0	0	0	0	0	0	0	0	0	0	0	0	0	0	0	0	0	0	0	0	0	0	0	0	0	0	0
ENSMUSG00000103215	RP23-17F2.6	0	0	0	0	0	0	2	0	0	0	0	0	0	0	0	0	2	8	0	0	0	0	0	0	0	0	0	2	0	0	2	2	0	0	4	2	0	0	0	0	0	0	0	0	0	2	0	0	0	0	0	0	0	0	0	2	8	0	0	0	0	0	0	0	0	0	2	0	0	2	2	0	0	4	2	0	0	0	0.62	0	1	1
ENSMUSG00000103216	RP24-490B17.5	0	0	0	0	2	0	2	0	0	4	14	0	10	4	2	2	0	0	0	0	0	0	0	0	8	0	0	0	0	0	10	0	0	0	0	0	0	0	0	0	0	0	0	2	0	2	0	0	5	11	0	11	4	2	2	0	0	0	0	0	0	0	0	8	0	0	0	0	0	11	0	0	0	0	0	0	0	0	1.47	2	2	1
ENSMUSG00000103217	RP23-132N23.22	471	187	79	105	158	175	70	35	56	48	803	1005	114	453	216	173	161	184	170	377	157	631	512	185	173	230	326	108	200	340	1136	139	177	284	44	110	94	815	135	464	173	84	119	139	179	61	33	64	57	640	848	122	493	243	143	194	184	189	338	157	750	387	178	174	192	380	133	204	343	1225	113	169	258	45	89	86	840	164	273.09	238	267	311
ENSMUSG00000103218	RP24-399B3.9	0	0	0	0	0	0	0	0	0	0	0	0	0	0	0	0	0	0	0	0	0	0	0	0	0	0	0	0	0	0	0	0	0	0	0	0	0	0	0	0	0	0	0	0	0	0	0	0	0	0	0	0	0	0	0	0	0	0	0	0	0	0	0	0	0	0	0	0	0	0	0	0	0	0	0	0	0	0	0	0	0	0
ENSMUSG00000103219	RP23-116M12.7	9	1	15	0	21	27	0	0	2	5	21	2	0	3	2	13	6	34	0	16	13	4	1	4	6	20	12	9	10	0	7	2	24	0	6	13	11	2	0	9	1	16	0	18	28	0	0	2	6	17	2	0	3	2	11	7	34	0	14	13	5	1	4	6	17	14	11	10	0	8	2	23	0	6	11	10	2	0	7.99	8	8	7
ENSMUSG00000103220	RP23-459L15.8	0	2	0	2	0	4	2	2	0	6	6	0	0	0	2	14	0	0	0	0	0	0	14	0	2	18	2	0	0	10	0	6	4	0	8	0	14	0	12	0	2	0	2	0	4	2	2	0	7	5	0	0	0	2	12	0	0	0	0	0	0	11	0	2	15	2	0	0	10	0	5	4	0	8	0	13	0	15	3.12	2	3	4
ENSMUSG00000103221	Sprr2c-ps	0	0	0	0	0	0	0	0	0	0	0	0	0	0	0	0	0	0	0	0	0	0	0	0	0	0	0	0	0	0	0	0	0	0	0	0	0	0	0	0	0	0	0	0	0	0	0	0	0	0	0	0	0	0	0	0	0	0	0	0	0	0	0	0	0	0	0	0	0	0	0	0	0	0	0	0	0	0	0	0	0	0
ENSMUSG00000103222	RP24-188H2.6	0	0	0	0	0	0	0	0	0	4	6	2	0	0	0	4	0	0	0	0	0	0	0	0	0	0	0	0	2	0	0	2	0	0	0	2	0	5	16	0	0	0	0	0	0	0	0	0	5	5	2	0	0	0	3	0	0	0	0	0	0	0	0	0	0	0	0	2	0	0	2	0	0	0	2	0	5	19	1.14	1	0	2
ENSMUSG00000103223	RP23-291L24.7	1	0	0	4	0	0	0	0	0	2	18	0	0	0	0	0	0	0	0	0	0	0	0	1	2	0	0	1	0	0	0	2	5	0	0	0	0	0	0	1	0	0	5	0	0	0	0	0	2	14	0	0	0	0	0	0	0	0	0	0	0	0	1	2	0	0	1	0	0	0	2	5	0	0	0	0	0	0	0.84	2	0	1
ENSMUSG00000103224	RP23-243N8.1	0	0	0	0	0	0	0	0	0	0	0	0	0	0	0	0	0	0	0	0	0	0	0	0	0	0	0	0	0	2	2	0	0	0	0	0	0	0	0	0	0	0	0	0	0	0	0	0	0	0	0	0	0	0	0	0	0	0	0	0	0	0	0	0	0	0	0	0	2	2	0	0	0	0	0	0	0	0	0.11	0	0	0
ENSMUSG00000103225	RP23-430H21.1	0	0	0	0	0	0	0	0	0	0	0	0	0	0	0	0	0	0	0	0	0	0	0	0	0	0	0	0	0	0	0	0	2	0	0	0	0	0	0	0	0	0	0	0	0	0	0	0	0	0	0	0	0	0	0	0	0	0	0	0	0	0	0	0	0	0	0	0	0	0	0	2	0	0	0	0	0	0	0.05	0	0	0
ENSMUSG00000103226	RP24-272N10.4	0	0	0	0	0	0	0	0	0	0	0	0	0	0	0	0	0	0	0	0	0	0	0	0	0	0	0	0	0	0	0	0	0	0	0	0	0	0	0	0	0	0	0	0	0	0	0	0	0	0	0	0	0	0	0	0	0	0	0	0	0	0	0	0	0	0	0	0	0	0	0	0	0	0	0	0	0	0	0	0	0	0
ENSMUSG00000103227	RP23-102B12.2	0	2	0	0	0	0	2	0	4	8	20	4	2	4	0	0	0	2	2	0	2	0	0	0	4	0	0	1	0	4	2	4	6	4	0	0	0	0	0	0	2	0	0	0	0	2	0	5	9	16	3	2	4	0	0	0	2	2	0	2	0	0	0	4	0	0	1	0	4	2	3	6	4	0	0	0	0	0	1.89	3	1	2
ENSMUSG00000103228	RP24-394J17.3	0	0	0	0	0	0	0	0	0	0	0	0	0	0	0	0	0	0	0	0	0	0	0	0	0	0	0	0	0	0	0	0	0	0	2	0	0	0	0	0	0	0	0	0	0	0	0	0	0	0	0	0	0	0	0	0	0	0	0	0	0	0	0	0	0	0	0	0	0	0	0	0	0	2	0	0	0	0	0.05	0	0	0
ENSMUSG00000103230	RP23-100P14.3	6	8	9	8	34	2	9	31	4	21	14	13	23	24	49	10	2	6	6	4	0	5	5	0	0	21	4	24	13	30	0	65	2	7	13	10	6	12	0	6	7	10	9	30	2	8	29	5	25	11	11	25	26	55	8	2	6	7	4	0	6	4	0	0	18	5	29	13	30	0	53	2	6	13	8	6	12	0	12.56	13	12	14
ENSMUSG00000103231	RP24-375O5.7	0	0	0	0	0	0	0	0	0	0	0	0	0	0	0	0	0	0	0	0	0	0	0	0	0	0	0	0	0	0	0	0	0	0	0	0	0	0	0	0	0	0	0	0	0	0	0	0	0	0	0	0	0	0	0	0	0	0	0	0	0	0	0	0	0	0	0	0	0	0	0	0	0	0	0	0	0	0	0	0	0	0
ENSMUSG00000103232	RP23-336A16.3	0	0	0	0	0	0	0	0	0	0	0	0	0	0	0	4	0	2	0	0	0	0	0	0	2	0	0	0	0	0	0	0	2	2	0	0	0	0	0	0	0	0	0	0	0	0	0	0	0	0	0	0	0	0	3	0	2	0	0	0	0	0	0	2	0	0	0	0	0	0	0	2	2	0	0	0	0	0	0.28	0	0	0
ENSMUSG00000103233	RP23-412L18.4	0	0	0	0	0	0	0	0	0	0	0	0	0	6	0	0	0	0	0	0	0	0	0	0	2	0	0	0	0	0	0	0	0	2	0	0	0	0	0	0	0	0	0	0	0	0	0	0	0	0	0	0	7	0	0	0	0	0	0	0	0	0	0	2	0	0	0	0	0	0	0	0	2	0	0	0	0	0	0.27	0	1	0
ENSMUSG00000103234	RP24-355N14.3	0	0	0	0	0	0	0	0	0	0	0	0	0	0	0	0	0	0	0	0	0	0	0	0	0	0	0	0	0	0	0	0	0	0	0	0	0	0	0	0	0	0	0	0	0	0	0	0	0	0	0	0	0	0	0	0	0	0	0	0	0	0	0	0	0	0	0	0	0	0	0	0	0	0	0	0	0	0	0	0	0	0
ENSMUSG00000103236	RP24-122G9.10	0	0	0	0	0	0	0	0	0	0	0	0	0	0	0	0	0	0	0	0	0	0	0	0	0	0	0	0	0	0	0	0	0	0	0	0	0	0	0	0	0	0	0	0	0	0	0	0	0	0	0	0	0	0	0	0	0	0	0	0	0	0	0	0	0	0	0	0	0	0	0	0	0	0	0	0	0	0	0	0	0	0
ENSMUSG00000103237	RP23-147F6.5	0	0	0	0	0	0	0	0	0	0	0	0	1	0	0	0	0	0	0	0	0	0	0	0	0	0	0	0	0	0	0	0	0	0	0	0	0	0	0	0	0	0	0	0	0	0	0	0	0	0	0	1	0	0	0	0	0	0	0	0	0	0	0	0	0	0	0	0	0	0	0	0	0	0	0	0	0	0	0.03	0	0	0
ENSMUSG00000103238	RP24-395F2.1	1	1	12	4	0	0	6	2	10	8	16	4	3	5	6	6	0	0	0	10	4	0	0	10	10	0	2	12	2	0	20	10	24	11	6	6	0	0	20	1	1	13	5	0	0	5	2	11	9	13	3	3	5	7	5	0	0	0	9	4	0	0	10	10	0	2	15	2	0	22	8	23	10	6	5	0	0	24	5.98	5	4	9
ENSMUSG00000103239	RP23-242N11.6	0	0	0	0	0	0	0	0	0	0	0	0	0	0	0	0	0	0	0	0	0	0	0	0	0	0	0	0	0	0	0	0	0	0	0	0	0	0	0	0	0	0	0	0	0	0	0	0	0	0	0	0	0	0	0	0	0	0	0	0	0	0	0	0	0	0	0	0	0	0	0	0	0	0	0	0	0	0	0	0	0	0
ENSMUSG00000103240	RP23-333D9.3	0	0	0	0	0	0	0	0	0	0	0	0	0	0	0	0	0	0	0	0	0	0	0	0	0	0	0	0	0	0	0	0	0	0	0	0	0	0	0	0	0	0	0	0	0	0	0	0	0	0	0	0	0	0	0	0	0	0	0	0	0	0	0	0	0	0	0	0	0	0	0	0	0	0	0	0	0	0	0	0	0	0
ENSMUSG00000103241	RP23-19M20.2	0	0	0	0	0	0	0	0	0	1	0	0	0	0	0	0	0	0	0	0	0	0	0	0	0	0	0	0	0	0	0	3	2	0	0	0	0	0	0	0	0	0	0	0	0	0	0	0	1	0	0	0	0	0	0	0	0	0	0	0	0	0	0	0	0	0	0	0	0	0	2	2	0	0	0	0	0	0	0.14	0	0	0
ENSMUSG00000103242	RP23-132G24.3	0	0	0	0	0	2	0	0	0	0	0	0	0	0	0	0	0	0	0	0	0	0	0	0	0	0	0	0	0	0	0	0	0	0	0	0	0	0	0	0	0	0	0	0	2	0	0	0	0	0	0	0	0	0	0	0	0	0	0	0	0	0	0	0	0	0	0	0	0	0	0	0	0	0	0	0	0	0	0.05	0	0	0
ENSMUSG00000103243	Lce1d	0	0	0	0	0	0	0	0	0	0	2	0	0	0	0	0	0	0	0	0	0	0	0	0	0	0	0	0	0	0	0	0	2	0	0	0	2	0	0	0	0	0	0	0	0	0	0	0	0	2	0	0	0	0	0	0	0	0	0	0	0	0	0	0	0	0	0	0	0	0	0	2	0	0	0	2	0	0	0.14	0	0	0
ENSMUSG00000103244	RP23-213K18.2	6	0	0	0	0	0	0	0	0	0	1	0	0	0	0	0	0	0	0	0	0	0	0	0	0	0	0	0	0	0	0	0	0	0	0	0	0	0	0	6	0	0	0	0	0	0	0	0	0	1	0	0	0	0	0	0	0	0	0	0	0	0	0	0	0	0	0	0	0	0	0	0	0	0	0	0	0	0	0.17	1	0	0
ENSMUSG00000103245	RP24-61J18.2	0	0	0	0	0	0	0	0	0	0	6	0	0	0	0	0	0	0	0	0	0	0	0	0	0	0	0	0	0	0	0	0	0	0	0	0	0	0	0	0	0	0	0	0	0	0	0	0	0	5	0	0	0	0	0	0	0	0	0	0	0	0	0	0	0	0	0	0	0	0	0	0	0	0	0	0	0	0	0.12	0	0	0
ENSMUSG00000103246	RP23-240G10.1	0	0	0	0	0	0	0	0	0	0	2	0	0	0	0	0	0	0	0	0	0	0	0	0	0	0	0	0	0	0	0	0	0	0	0	0	0	0	8	0	0	0	0	0	0	0	0	0	0	2	0	0	0	0	0	0	0	0	0	0	0	0	0	0	0	0	0	0	0	0	0	0	0	0	0	0	0	10	0.29	0	0	1
ENSMUSG00000103247	RP23-121I20.2	0	0	0	0	0	2	0	0	2	0	2	0	0	0	2	0	4	0	0	0	0	0	0	2	2	8	0	0	0	0	0	0	0	0	0	0	0	0	0	0	0	0	0	0	2	0	0	2	0	2	0	0	0	2	0	5	0	0	0	0	0	0	2	2	7	0	0	0	0	0	0	0	0	0	0	0	0	0	0.61	0	1	0
ENSMUSG00000103248	RP23-48J15.4	0	0	0	0	0	0	0	0	0	0	0	0	0	0	0	0	0	0	0	0	0	0	0	0	0	0	0	0	0	0	0	0	0	0	0	0	0	0	0	0	0	0	0	0	0	0	0	0	0	0	0	0	0	0	0	0	0	0	0	0	0	0	0	0	0	0	0	0	0	0	0	0	0	0	0	0	0	0	0	0	0	0
ENSMUSG00000103249	RP24-550N13.3	0	0	0	0	0	0	0	0	0	0	0	0	0	0	0	0	0	0	0	0	0	0	0	0	0	0	0	0	0	0	0	0	0	0	0	0	0	0	0	0	0	0	0	0	0	0	0	0	0	0	0	0	0	0	0	0	0	0	0	0	0	0	0	0	0	0	0	0	0	0	0	0	0	0	0	0	0	0	0	0	0	0
ENSMUSG00000103250	CH36-70P24.2	0	0	0	0	0	0	0	0	0	0	0	0	0	0	0	0	0	0	0	0	0	0	0	0	0	0	0	0	0	0	0	0	0	0	0	0	0	0	0	0	0	0	0	0	0	0	0	0	0	0	0	0	0	0	0	0	0	0	0	0	0	0	0	0	0	0	0	0	0	0	0	0	0	0	0	0	0	0	0	0	0	0
ENSMUSG00000103251	RP23-293I7.7	2	0	4	0	2	2	0	2	0	1	2	2	4	0	2	0	0	0	0	0	0	0	0	0	0	8	0	0	0	0	2	2	4	0	0	2	0	8	0	2	0	4	0	2	2	0	2	0	1	2	2	4	0	2	0	0	0	0	0	0	0	0	0	0	7	0	0	0	0	2	2	4	0	0	2	0	8	0	1.21	1	1	1
ENSMUSG00000103252	RP24-78E16.3	0	0	0	0	0	0	0	0	0	0	0	0	0	0	0	2	0	0	0	0	0	0	0	0	0	0	0	0	0	0	2	0	4	0	0	2	0	0	0	0	0	0	0	0	0	0	0	0	0	0	0	0	0	0	2	0	0	0	0	0	0	0	0	0	0	0	0	0	0	2	0	4	0	0	2	0	0	0	0.24	0	0	1
ENSMUSG00000103253	RP23-373D16.4	0	0	0	0	4	0	0	0	8	0	6	0	4	0	0	0	0	0	0	0	0	0	0	0	0	0	0	0	0	0	0	0	4	0	0	2	0	0	0	0	0	0	0	4	0	0	0	9	0	5	0	4	0	0	0	0	0	0	0	0	0	0	0	0	0	0	0	0	0	0	0	4	0	0	2	0	0	0	0.69	2	0	0
ENSMUSG00000103254	Ighv1-15	0	0	4	0	2	2	0	0	6	8	0	0	0	4	214	0	0	14	0	0	0	0	10	0	0	0	0	0	0	0	0	0	0	8	0	18	0	2	0	0	0	4	0	2	2	0	0	7	9	0	0	0	4	241	0	0	14	0	0	0	0	8	0	0	0	0	0	0	0	0	0	0	7	0	15	0	2	0	8.08	2	19	2
ENSMUSG00000103255	Pcdhac1	0	0	0	0	0	0	0	0	2	0	0	0	2	0	0	0	0	0	0	0	0	0	0	0	0	0	0	0	2	0	0	0	0	0	0	0	0	0	0	0	0	0	0	0	0	0	0	2	0	0	0	2	0	0	0	0	0	0	0	0	0	0	0	0	0	0	0	2	0	0	0	0	0	0	0	0	0	0	0.17	0	0	0
ENSMUSG00000103256	RP24-558H21.5	0	0	0	0	0	0	6	0	0	0	4	0	0	0	0	0	0	0	0	0	0	0	0	0	0	0	0	0	0	0	0	0	0	0	0	0	0	0	0	0	0	0	0	0	0	5	0	0	0	3	0	0	0	0	0	0	0	0	0	0	0	0	0	0	0	0	0	0	0	0	0	0	0	0	0	0	0	0	0.22	1	0	0
ENSMUSG00000103257	RP23-167C2.1	0	0	0	0	0	0	0	0	0	0	0	2	0	0	0	0	0	0	0	0	2	0	0	0	2	0	0	0	0	0	0	0	0	0	0	0	0	0	0	0	0	0	0	0	0	0	0	0	0	0	2	0	0	0	0	0	0	0	0	2	0	0	0	2	0	0	0	0	0	0	0	0	0	0	0	0	0	0	0.15	0	0	0
ENSMUSG00000103258	RP24-350A15.3	0	0	0	0	0	0	0	0	0	0	8	0	0	0	0	0	0	0	0	0	8	0	0	0	0	0	0	0	0	0	0	0	0	0	0	0	0	0	0	0	0	0	0	0	0	0	0	0	0	6	0	0	0	0	0	0	0	0	0	8	0	0	0	0	0	0	0	0	0	0	0	0	0	0	0	0	0	0	0.37	0	1	0
ENSMUSG00000103259	RP23-296M10.4	0	0	0	0	0	0	0	0	0	0	0	0	0	0	0	0	0	0	0	0	0	0	0	0	0	0	0	0	0	0	0	0	0	0	0	0	0	0	0	0	0	0	0	0	0	0	0	0	0	0	0	0	0	0	0	0	0	0	0	0	0	0	0	0	0	0	0	0	0	0	0	0	0	0	0	0	0	0	0	0	0	0
ENSMUSG00000103260	RP23-292F19.4	0	4	4	2	4	0	4	2	4	0	9	2	2	4	0	0	0	0	0	2	4	2	0	0	2	0	2	2	4	2	0	0	6	9	4	2	0	4	2	0	4	4	2	4	0	3	2	5	0	7	2	2	4	0	0	0	0	0	2	4	2	0	0	2	0	2	2	4	2	0	0	6	8	4	2	0	4	2	2.21	3	1	3
ENSMUSG00000103261	RP23-14O16.2	0	6	0	0	0	0	4	0	2	6	0	0	0	4	0	0	2	0	1	0	0	0	0	0	0	4	2	0	1	2	4	1	0	0	2	4	0	0	0	0	6	0	0	0	0	3	0	2	7	0	0	0	4	0	0	2	0	1	0	0	0	0	0	0	3	2	0	1	2	4	1	0	0	2	3	0	0	0	1.16	2	1	1
ENSMUSG00000103262	Ighv5-8	0	0	0	0	0	0	0	0	0	0	0	0	0	0	0	0	0	0	0	0	0	0	0	0	0	0	0	0	0	0	0	0	0	0	0	0	0	0	0	0	0	0	0	0	0	0	0	0	0	0	0	0	0	0	0	0	0	0	0	0	0	0	0	0	0	0	0	0	0	0	0	0	0	0	0	0	0	0	0	0	0	0
ENSMUSG00000103263	RP23-64O1.1	0	0	0	0	0	0	0	0	0	0	0	0	0	0	0	0	0	0	0	0	0	0	0	0	0	0	0	0	0	0	0	0	0	0	0	0	0	0	0	0	0	0	0	0	0	0	0	0	0	0	0	0	0	0	0	0	0	0	0	0	0	0	0	0	0	0	0	0	0	0	0	0	0	0	0	0	0	0	0	0	0	0
ENSMUSG00000103264	RP23-10I23.1	0	0	0	0	0	0	0	0	0	0	0	0	0	0	0	0	0	0	0	0	0	0	0	0	0	0	0	0	0	0	0	0	0	0	0	0	0	0	0	0	0	0	0	0	0	0	0	0	0	0	0	0	0	0	0	0	0	0	0	0	0	0	0	0	0	0	0	0	0	0	0	0	0	0	0	0	0	0	0	0	0	0
ENSMUSG00000103265	RP23-34E15.3	0	0	0	0	0	0	0	0	0	0	2	0	0	0	0	0	0	0	0	0	0	0	0	0	0	0	0	0	0	0	0	4	0	0	0	0	0	0	0	0	0	0	0	0	0	0	0	0	0	2	0	0	0	0	0	0	0	0	0	0	0	0	0	0	0	0	0	0	0	0	3	0	0	0	0	0	0	0	0.12	0	0	0
ENSMUSG00000103266	RP23-75E19.3	0	0	0	0	0	0	0	0	0	0	0	0	0	0	0	0	0	0	0	0	0	0	0	0	0	0	0	0	0	0	0	0	0	0	0	0	0	0	0	0	0	0	0	0	0	0	0	0	0	0	0	0	0	0	0	0	0	0	0	0	0	0	0	0	0	0	0	0	0	0	0	0	0	0	0	0	0	0	0	0	0	0
ENSMUSG00000103267	RP24-570C24.2	0	0	0	0	0	0	0	0	0	0	0	0	0	0	0	0	0	0	0	0	0	0	0	0	0	0	0	0	0	0	0	0	0	0	0	0	0	0	0	0	0	0	0	0	0	0	0	0	0	0	0	0	0	0	0	0	0	0	0	0	0	0	0	0	0	0	0	0	0	0	0	0	0	0	0	0	0	0	0	0	0	0
ENSMUSG00000103269	RP24-75P8.1	0	0	0	0	0	0	0	0	0	0	0	0	0	0	0	0	0	0	0	0	0	0	0	0	0	0	0	0	0	0	0	0	0	0	0	0	0	0	0	0	0	0	0	0	0	0	0	0	0	0	0	0	0	0	0	0	0	0	0	0	0	0	0	0	0	0	0	0	0	0	0	0	0	0	0	0	0	0	0	0	0	0
ENSMUSG00000103270	RP23-413K6.4	19	60	30	40	26	29	8	35	12	36	52	109	18	20	67	30	51	18	55	56	44	63	42	23	35	56	56	39	29	53	81	36	40	33	31	22	47	30	52	19	55	32	45	23	30	7	33	14	43	41	92	19	22	75	25	61	18	61	50	44	75	32	22	35	47	65	48	30	53	87	29	38	30	31	18	43	31	63	40.69	36	42	44
ENSMUSG00000103271	Ighv4-2	0	0	0	0	0	0	0	0	0	0	0	0	0	0	2	0	0	0	0	0	0	0	0	0	0	0	0	0	0	0	0	0	0	0	0	0	0	0	0	0	0	0	0	0	0	0	0	0	0	0	0	0	0	2	0	0	0	0	0	0	0	0	0	0	0	0	0	0	0	0	0	0	0	0	0	0	0	0	0.06	0	0	0
ENSMUSG00000103272	RP24-308M3.2	0	0	0	0	5	8	8	2	21	13	18	4	5	8	8	32	2	2	2	0	8	4	0	10	6	2	6	13	9	2	8	20	12	2	0	2	40	2	16	0	0	0	0	4	8	7	2	24	15	14	3	5	9	9	26	2	2	2	0	8	5	0	10	6	2	7	16	9	2	9	16	11	2	0	2	37	2	19	7.61	6	6	10
ENSMUSG00000103273	RP23-227A12.4	0	0	0	0	0	0	0	0	0	0	4	0	0	0	0	0	2	1	0	0	12	0	6	0	4	2	0	0	4	2	0	0	0	0	0	0	0	6	4	0	0	0	0	0	0	0	0	0	0	3	0	0	0	0	0	2	1	0	0	12	0	5	0	4	2	0	0	4	2	0	0	0	0	0	0	0	6	5	1.18	0	2	1
ENSMUSG00000103274	RP23-270P19.7	0	0	0	0	0	0	0	0	0	0	0	0	0	0	0	0	0	0	0	0	0	0	0	0	0	0	0	0	0	0	0	0	0	0	0	0	0	0	0	0	0	0	0	0	0	0	0	0	0	0	0	0	0	0	0	0	0	0	0	0	0	0	0	0	0	0	0	0	0	0	0	0	0	0	0	0	0	0	0	0	0	0
ENSMUSG00000103275	RP24-425N23.1	0	0	0	0	0	0	0	0	0	0	0	0	0	0	0	0	0	0	0	0	0	0	0	0	0	0	0	0	0	0	0	0	0	0	0	0	0	0	0	0	0	0	0	0	0	0	0	0	0	0	0	0	0	0	0	0	0	0	0	0	0	0	0	0	0	0	0	0	0	0	0	0	0	0	0	0	0	0	0	0	0	0
ENSMUSG00000103276	RP24-116C1.5	0	0	0	0	0	0	0	0	5	1	0	0	1	0	0	0	0	0	0	0	0	0	1	0	0	0	0	0	0	0	0	0	0	0	0	0	0	0	0	0	0	0	0	0	0	0	0	6	1	0	0	1	0	0	0	0	0	0	0	0	0	1	0	0	0	0	0	0	0	0	0	0	0	0	0	0	0	0	0.22	1	0	0
ENSMUSG00000103277	RP23-357C20.1	0	0	0	0	0	0	0	0	0	0	0	0	0	0	0	0	0	0	0	0	0	0	0	0	0	0	0	0	0	0	0	0	0	0	0	0	0	0	0	0	0	0	0	0	0	0	0	0	0	0	0	0	0	0	0	0	0	0	0	0	0	0	0	0	0	0	0	0	0	0	0	0	0	0	0	0	0	0	0	0	0	0
ENSMUSG00000103279	RP23-355G8.1	0	0	0	0	0	0	0	0	0	0	2	0	0	0	0	0	0	0	0	0	0	0	0	0	0	0	0	0	0	0	0	0	0	0	0	0	0	0	0	0	0	0	0	0	0	0	0	0	0	2	0	0	0	0	0	0	0	0	0	0	0	0	0	0	0	0	0	0	0	0	0	0	0	0	0	0	0	0	0.04	0	0	0
ENSMUSG00000103280	RP24-426M1.4	153	113	35	91	44	17	233	110	11	30	15	80	18	43	9	2	102	87	118	114	23	128	72	29	47	77	153	47	281	132	53	81	33	134	278	67	84	71	203	151	104	37	103	39	17	202	102	13	36	12	67	19	47	10	2	123	87	131	102	23	152	54	28	47	64	178	58	286	133	57	66	31	122	282	54	77	73	246	88.13	74	64	128
ENSMUSG00000103281	RP23-322G4.3	0	0	0	0	0	0	0	0	0	0	0	0	0	0	0	0	0	0	0	0	0	0	0	0	0	0	0	0	0	0	0	0	0	0	0	0	0	0	0	0	0	0	0	0	0	0	0	0	0	0	0	0	0	0	0	0	0	0	0	0	0	0	0	0	0	0	0	0	0	0	0	0	0	0	0	0	0	0	0	0	0	0
ENSMUSG00000103282	RP23-76C20.5	0	0	0	0	0	0	0	0	0	0	0	0	0	0	0	0	0	0	0	0	0	0	0	0	0	0	0	0	0	0	0	0	0	0	0	0	0	0	0	0	0	0	0	0	0	0	0	0	0	0	0	0	0	0	0	0	0	0	0	0	0	0	0	0	0	0	0	0	0	0	0	0	0	0	0	0	0	0	0	0	0	0
ENSMUSG00000103284	RP23-346I1.4	0	7	2	0	2	0	4	2	0	2	17	0	0	0	13	0	2	0	0	1	0	1	0	4	0	6	0	0	0	0	2	0	4	1	0	0	0	0	0	0	6	2	0	2	0	3	2	0	2	14	0	0	0	15	0	2	0	0	1	0	1	0	4	0	5	0	0	0	0	2	0	4	1	0	0	0	0	0	1.7	3	2	1
ENSMUSG00000103285	RP23-220D12.13	21	16	12	6	25	8	39	8	21	27	32	22	6	15	52	21	8	16	8	37	18	10	17	20	21	45	8	31	10	32	11	20	37	16	0	15	1	8	32	21	15	13	7	22	8	34	7	24	32	25	19	6	16	59	17	10	16	9	33	18	12	13	19	21	38	9	38	10	32	12	16	35	15	0	12	1	8	39	19.01	19	20	17
ENSMUSG00000103286	RP23-36C9.2	6	7	12	3	3	9	8	1	5	14	10	5	12	7	2	10	9	1	3	3	5	11	16	11	4	19	8	5	3	2	3	10	0	5	17	9	13	3	11	6	6	13	3	3	9	7	1	6	17	8	4	13	8	2	8	11	1	3	3	5	13	12	11	4	16	9	6	3	2	3	8	0	5	17	7	12	3	13	7.22	7	8	7
ENSMUSG00000103287	RP23-141H24.1	0	0	0	0	0	0	0	0	0	0	0	0	0	0	0	0	0	0	0	0	0	0	0	0	0	0	0	0	0	0	0	0	0	0	0	0	0	0	0	0	0	0	0	0	0	0	0	0	0	0	0	0	0	0	0	0	0	0	0	0	0	0	0	0	0	0	0	0	0	0	0	0	0	0	0	0	0	0	0	0	0	0
ENSMUSG00000103288	RP24-507O16.3	0	0	0	0	0	0	0	0	0	0	0	0	0	0	0	0	0	0	0	0	0	0	0	0	0	0	0	0	0	0	0	0	0	0	0	0	0	0	0	0	0	0	0	0	0	0	0	0	0	0	0	0	0	0	0	0	0	0	0	0	0	0	0	0	0	0	0	0	0	0	0	0	0	0	0	0	0	0	0	0	0	0
ENSMUSG00000103289	RP24-169M20.1	0	0	0	0	0	0	0	0	0	0	0	0	0	0	0	0	0	0	0	0	0	0	0	0	0	0	0	0	0	0	0	0	0	0	0	0	0	0	0	0	0	0	0	0	0	0	0	0	0	0	0	0	0	0	0	0	0	0	0	0	0	0	0	0	0	0	0	0	0	0	0	0	0	0	0	0	0	0	0	0	0	0
ENSMUSG00000103290	Ighv1-23	0	0	0	0	0	0	0	0	0	0	0	0	0	0	0	0	0	0	0	0	2	0	0	0	0	0	0	0	0	0	0	0	0	0	0	1	0	0	0	0	0	0	0	0	0	0	0	0	0	0	0	0	0	0	0	0	0	0	0	2	0	0	0	0	0	0	0	0	0	0	0	0	0	0	1	0	0	0	0.07	0	0	0
ENSMUSG00000103291	RP24-92A2.1	0	0	0	2	0	2	2	0	2	2	0	0	0	4	0	0	0	0	0	0	0	0	0	2	0	0	0	0	2	0	6	8	0	0	4	0	0	2	0	0	0	0	2	0	2	2	0	2	2	0	0	0	4	0	0	0	0	0	0	0	0	0	2	0	0	0	0	2	0	6	6	0	0	4	0	0	2	0	0.98	1	0	2
ENSMUSG00000103292	RP24-393L8.1	3	7	10	0	4	0	2	6	0	2	5	4	7	2	4	0	0	0	0	0	2	0	0	0	8	2	0	27	0	1	0	0	2	0	0	0	6	2	0	3	6	11	0	4	0	2	6	0	2	4	3	7	2	5	0	0	0	0	0	2	0	0	0	8	2	0	33	0	1	0	0	2	0	0	0	6	2	0	2.82	3	2	3
ENSMUSG00000103293	RP24-487F9.1	4	2	2	0	2	2	0	0	2	2	6	0	2	8	0	8	0	0	2	0	0	0	0	2	0	0	0	0	8	6	1	0	0	4	0	6	0	0	0	4	2	2	0	2	2	0	0	2	2	5	0	2	9	0	7	0	0	2	0	0	0	0	2	0	0	0	0	8	6	1	0	0	4	0	5	0	0	0	1.71	2	2	2
ENSMUSG00000103294	RP24-151O6.3	0	0	0	0	0	0	0	0	2	0	0	0	0	0	0	0	0	0	0	0	0	0	0	0	0	0	0	0	0	0	0	0	0	0	0	0	0	0	0	0	0	0	0	0	0	0	0	2	0	0	0	0	0	0	0	0	0	0	0	0	0	0	0	0	0	0	0	0	0	0	0	0	0	0	0	0	0	0	0.06	0	0	0
ENSMUSG00000103295	Scp2-ps1	0	0	0	0	0	0	0	0	0	0	6	0	0	0	0	0	0	0	0	0	0	0	0	0	0	0	0	0	0	0	0	0	1	0	0	0	0	0	0	0	0	0	0	0	0	0	0	0	0	5	0	0	0	0	0	0	0	0	0	0	0	0	0	0	0	0	0	0	0	0	0	1	0	0	0	0	0	0	0.15	0	0	0
ENSMUSG00000103296	RP23-289E18.1	0	0	0	0	0	0	0	0	0	0	0	0	0	0	0	0	0	0	0	0	0	0	0	0	0	0	0	0	0	0	0	0	0	0	0	0	0	0	0	0	0	0	0	0	0	0	0	0	0	0	0	0	0	0	0	0	0	0	0	0	0	0	0	0	0	0	0	0	0	0	0	0	0	0	0	0	0	0	0	0	0	0
ENSMUSG00000103297	Ighv3-2	0	0	0	0	0	0	0	0	0	0	0	0	0	0	0	0	0	0	0	0	0	0	0	0	4	0	0	0	0	0	0	0	0	0	0	3	0	0	0	0	0	0	0	0	0	0	0	0	0	0	0	0	0	0	0	0	0	0	0	0	0	0	0	4	0	0	0	0	0	0	0	0	0	0	2	0	0	0	0.17	0	0	0
ENSMUSG00000103298	CH25-441A19.1	0	0	0	0	0	0	0	0	0	0	0	0	0	0	0	0	0	0	0	0	0	0	0	0	0	0	0	0	0	0	0	0	0	0	0	0	0	0	0	0	0	0	0	0	0	0	0	0	0	0	0	0	0	0	0	0	0	0	0	0	0	0	0	0	0	0	0	0	0	0	0	0	0	0	0	0	0	0	0	0	0	0
ENSMUSG00000103299	RP23-2N3.2	0	0	0	0	0	0	0	0	0	0	0	0	0	0	0	0	0	0	0	0	0	0	0	0	0	0	0	0	0	0	0	0	0	0	0	0	0	0	0	0	0	0	0	0	0	0	0	0	0	0	0	0	0	0	0	0	0	0	0	0	0	0	0	0	0	0	0	0	0	0	0	0	0	0	0	0	0	0	0	0	0	0
ENSMUSG00000103300	Ighv1-44	0	0	0	0	0	0	0	0	0	0	0	0	0	0	0	0	0	0	0	0	0	0	0	0	0	0	0	0	0	0	0	0	0	0	0	0	0	0	0	0	0	0	0	0	0	0	0	0	0	0	0	0	0	0	0	0	0	0	0	0	0	0	0	0	0	0	0	0	0	0	0	0	0	0	0	0	0	0	0	0	0	0
ENSMUSG00000103301	RP24-299H18.2	76	376	115	114	25	173	72	41	9	69	145	130	108	106	13	220	80	47	82	287	37	152	119	58	19	258	151	123	497	107	66	46	28	82	336	120	142	111	57	75	347	122	129	22	177	62	38	10	82	116	110	115	115	15	182	96	47	91	257	37	181	90	56	19	216	176	151	506	108	71	37	27	74	340	97	130	114	69	120.77	108	108	146
ENSMUSG00000103302	RP24-293H7.1	0	0	0	0	0	0	0	0	0	0	0	0	0	0	0	0	0	0	0	0	0	0	0	0	0	0	0	0	0	0	0	0	0	0	0	0	0	0	0	0	0	0	0	0	0	0	0	0	0	0	0	0	0	0	0	0	0	0	0	0	0	0	0	0	0	0	0	0	0	0	0	0	0	0	0	0	0	0	0	0	0	0
ENSMUSG00000103303	RP24-444I15.1	25	13	10	8	0	4	23	53	0	0	0	2	1	0	2	0	0	0	2	0	0	0	2	8	1	0	0	0	0	4	18	2	12	2	0	0	0	4	0	25	12	11	9	0	4	20	49	0	0	0	2	1	0	2	0	0	0	2	0	0	0	2	8	1	0	0	0	0	4	19	2	11	2	0	0	0	4	0	4.86	11	1	3
ENSMUSG00000103304	RP24-298F19.5	0	0	0	0	0	0	0	0	0	0	4	0	0	0	0	0	0	0	0	0	0	0	4	0	0	0	0	0	0	0	0	0	0	0	0	0	0	0	6	0	0	0	0	0	0	0	0	0	0	3	0	0	0	0	0	0	0	0	0	0	0	3	0	0	0	0	0	0	0	0	0	0	0	0	0	0	0	7	0.35	0	0	1
ENSMUSG00000103305	RP23-352D14.1	0	0	0	0	0	0	0	0	0	0	0	0	0	0	0	0	0	0	0	0	0	0	0	0	0	0	0	0	0	0	0	0	0	0	0	0	0	0	0	0	0	0	0	0	0	0	0	0	0	0	0	0	0	0	0	0	0	0	0	0	0	0	0	0	0	0	0	0	0	0	0	0	0	0	0	0	0	0	0	0	0	0
ENSMUSG00000103306	RP23-442I7.2	0	0	0	0	0	0	0	0	0	0	0	0	0	0	0	0	0	0	0	0	0	0	0	0	0	0	0	0	0	0	0	0	0	0	0	0	0	0	0	0	0	0	0	0	0	0	0	0	0	0	0	0	0	0	0	0	0	0	0	0	0	0	0	0	0	0	0	0	0	0	0	0	0	0	0	0	0	0	0	0	0	0
ENSMUSG00000103307	RP24-393F8.3	0	0	0	0	0	0	0	0	0	0	0	0	0	0	0	0	0	0	0	0	0	0	0	0	0	0	0	0	0	0	0	0	0	0	0	0	0	0	0	0	0	0	0	0	0	0	0	0	0	0	0	0	0	0	0	0	0	0	0	0	0	0	0	0	0	0	0	0	0	0	0	0	0	0	0	0	0	0	0	0	0	0
ENSMUSG00000103308	RP24-286C21.1	38	2	51	4	0	0	6	4	0	2	37	0	27	6	12	8	4	34	0	4	16	2	41	0	2	14	8	20	4	0	6	0	126	6	2	2	36	0	22	37	2	54	5	0	0	5	4	0	2	29	0	29	7	14	7	5	34	0	4	16	2	31	0	2	12	9	25	4	0	6	0	120	5	2	2	33	0	27	13.67	12	12	18
ENSMUSG00000103309	RP23-407E2.27	665	1066	350	321	350	28	347	535	774	56	522	1005	244	825	64	212	36	61	231	543	70	280	604	170	14	525	448	234	267	704	785	377	18	834	953	177	515	1060	92	655	984	372	363	308	29	301	498	880	66	416	848	261	898	72	175	43	61	257	487	70	333	456	164	14	439	522	287	272	709	847	306	17	757	965	143	472	1093	112	409.11	477	266	500
ENSMUSG00000103310	Pcdha12	0	2	0	2	0	0	8	4	4	0	4	0	0	4	8	0	0	0	0	0	0	0	0	0	0	0	0	0	0	0	8	0	0	0	2	0	0	0	0	0	2	0	2	0	0	7	4	5	0	3	0	0	4	9	0	0	0	0	0	0	0	0	0	0	0	0	0	0	0	9	0	0	0	2	0	0	0	0	1.19	2	1	1
ENSMUSG00000103311	RP24-122G9.5	0	0	0	0	0	0	0	0	0	0	0	0	0	0	0	0	0	0	0	0	0	0	0	0	0	0	0	0	0	0	0	0	0	0	0	0	0	0	0	0	0	0	0	0	0	0	0	0	0	0	0	0	0	0	0	0	0	0	0	0	0	0	0	0	0	0	0	0	0	0	0	0	0	0	0	0	0	0	0	0	0	0
ENSMUSG00000103312	RP23-257I21.1	0	0	0	0	0	0	0	0	0	0	0	0	0	0	0	0	0	0	0	0	0	0	0	0	0	0	0	0	0	0	0	0	0	0	0	0	0	0	0	0	0	0	0	0	0	0	0	0	0	0	0	0	0	0	0	0	0	0	0	0	0	0	0	0	0	0	0	0	0	0	0	0	0	0	0	0	0	0	0	0	0	0
ENSMUSG00000103313	RP24-88F2.3	0	2	57	44	3	28	18	8	6	27	23	8	13	8	31	39	10	1	3	10	12	20	4	10	10	0	20	48	6	22	0	18	16	9	4	6	0	16	26	0	2	61	50	3	29	16	7	7	32	18	7	14	9	35	32	12	1	3	9	12	24	3	10	10	0	23	59	6	22	0	15	15	8	4	5	0	16	32	15.63	19	12	16
ENSMUSG00000103314	RP23-433P9.3	0	3	1	3	5	4	1	0	0	0	5	5	0	0	1	0	0	4	0	0	0	4	0	1	1	10	3	3	1	1	0	1	2	1	3	2	8	1	0	0	3	1	3	4	4	1	0	0	0	4	4	0	0	1	0	0	4	0	0	0	5	0	1	1	8	3	4	1	1	0	1	2	1	3	2	7	1	0	1.82	2	1	2
ENSMUSG00000103315	RP24-572J18.1	0	0	0	0	0	0	0	0	0	0	4	0	0	0	0	0	0	0	0	0	0	0	0	0	0	1	0	0	0	0	0	0	0	0	0	0	0	0	0	0	0	0	0	0	0	0	0	0	0	3	0	0	0	0	0	0	0	0	0	0	0	0	0	0	1	0	0	0	0	0	0	0	0	0	0	0	0	0	0.1	0	0	0
ENSMUSG00000103317	RP23-73N8.3	0	0	0	0	0	0	10	2	4	0	10	0	0	10	0	0	0	0	0	0	0	0	0	0	2	0	0	0	0	4	0	0	2	2	0	0	0	0	0	0	0	0	0	0	0	9	2	5	0	8	0	0	11	0	0	0	0	0	0	0	0	0	0	2	0	0	0	0	4	0	0	2	2	0	0	0	0	0	1.12	2	1	1
ENSMUSG00000103318	RP23-103D17.3	0	0	0	0	0	0	0	0	0	0	0	0	0	0	0	0	0	0	0	0	0	0	0	0	0	0	0	0	0	0	0	0	0	0	0	0	0	0	0	0	0	0	0	0	0	0	0	0	0	0	0	0	0	0	0	0	0	0	0	0	0	0	0	0	0	0	0	0	0	0	0	0	0	0	0	0	0	0	0	0	0	0
ENSMUSG00000103320	RP23-152I6.4	0	0	2	0	0	8	1	0	21	0	0	14	0	0	0	4	4	0	0	0	0	0	0	0	0	0	0	0	0	0	8	0	8	2	0	0	0	0	0	0	0	2	0	0	8	1	0	24	0	0	12	0	0	0	3	5	0	0	0	0	0	0	0	0	0	0	0	0	0	9	0	8	2	0	0	0	0	0	1.87	4	1	1
ENSMUSG00000103321	RP23-247J17.3	0	0	0	0	0	0	4	0	1	0	8	0	0	0	0	0	0	0	0	0	0	6	0	0	2	0	4	2	0	0	4	0	1	0	0	2	0	0	4	0	0	0	0	0	0	3	0	1	0	6	0	0	0	0	0	0	0	0	0	0	7	0	0	2	0	5	2	0	0	4	0	1	0	0	2	0	0	5	1	1	1	1
ENSMUSG00000103322	RP24-217M2.1	0	0	0	0	0	0	0	0	0	0	0	0	0	0	0	0	0	0	0	0	0	0	0	0	0	0	0	0	0	0	0	0	0	0	0	0	0	0	0	0	0	0	0	0	0	0	0	0	0	0	0	0	0	0	0	0	0	0	0	0	0	0	0	0	0	0	0	0	0	0	0	0	0	0	0	0	0	0	0	0	0	0
ENSMUSG00000103323	RP23-167L9.2	0	0	0	0	0	0	0	0	0	0	1	0	0	0	0	0	0	0	0	0	0	0	0	0	0	0	0	0	0	0	0	0	0	0	0	0	0	0	0	0	0	0	0	0	0	0	0	0	0	1	0	0	0	0	0	0	0	0	0	0	0	0	0	0	0	0	0	0	0	0	0	0	0	0	0	0	0	0	0.02	0	0	0
ENSMUSG00000103324	RP23-355B17.1	2	4	4	0	0	0	4	14	0	2	0	0	0	0	0	0	0	2	0	0	0	0	2	0	0	0	0	2	0	0	0	2	0	2	2	6	0	0	0	2	4	4	0	0	0	3	13	0	2	0	0	0	0	0	0	0	2	0	0	0	0	2	0	0	0	0	2	0	0	0	2	0	2	2	5	0	0	0	1.16	2	0	1
ENSMUSG00000103325	RP24-329K22.1	4	0	2	0	0	0	2	0	0	0	0	0	2	4	0	0	0	2	0	0	0	0	0	0	4	0	0	1	0	0	0	0	4	0	0	2	0	0	0	4	0	2	0	0	0	2	0	0	0	0	0	2	4	0	0	0	2	0	0	0	0	0	0	4	0	0	1	0	0	0	0	4	0	0	2	0	0	0	0.69	1	1	1
ENSMUSG00000103327	CH36-425E18.1	0	0	0	0	0	0	0	0	0	0	0	0	0	0	0	0	0	0	0	0	0	0	0	0	0	0	0	0	0	0	0	0	0	0	0	0	0	0	0	0	0	0	0	0	0	0	0	0	0	0	0	0	0	0	0	0	0	0	0	0	0	0	0	0	0	0	0	0	0	0	0	0	0	0	0	0	0	0	0	0	0	0
ENSMUSG00000103328	RP23-292F19.3	0	0	0	0	0	0	0	0	0	0	0	0	0	0	0	0	0	0	0	0	0	0	0	0	0	0	0	0	0	0	0	0	0	0	0	0	0	0	0	0	0	0	0	0	0	0	0	0	0	0	0	0	0	0	0	0	0	0	0	0	0	0	0	0	0	0	0	0	0	0	0	0	0	0	0	0	0	0	0	0	0	0
ENSMUSG00000103329	RP23-299N6.3	0	0	0	2	0	0	0	4	0	0	0	0	0	0	0	0	0	8	0	0	0	0	0	0	0	0	0	0	0	0	0	0	0	0	0	0	0	0	0	0	0	0	2	0	0	0	4	0	0	0	0	0	0	0	0	0	8	0	0	0	0	0	0	0	0	0	0	0	0	0	0	0	0	0	0	0	0	0	0.36	0	1	0
ENSMUSG00000103330	RP24-248B6.1	0	0	0	0	0	0	0	0	0	0	0	0	0	0	0	0	0	0	0	0	0	0	0	0	0	0	0	0	0	0	0	0	0	0	0	0	0	0	0	0	0	0	0	0	0	0	0	0	0	0	0	0	0	0	0	0	0	0	0	0	0	0	0	0	0	0	0	0	0	0	0	0	0	0	0	0	0	0	0	0	0	0
ENSMUSG00000103331	RP24-66L18.1	0	0	0	0	0	0	0	0	0	0	0	0	0	0	0	0	0	0	0	0	0	0	0	0	0	0	0	0	0	0	0	0	0	0	0	0	0	0	0	0	0	0	0	0	0	0	0	0	0	0	0	0	0	0	0	0	0	0	0	0	0	0	0	0	0	0	0	0	0	0	0	0	0	0	0	0	0	0	0	0	0	0
ENSMUSG00000103332	Pcdhga2	17	4	2	8	8	6	32	12	16	113	64	12	10	32	6	32	10	12	12	16	10	6	75	28	17	2	4	4	6	10	10	4	4	4	2	28	37	0	6	17	4	2	9	7	6	28	11	18	134	51	10	11	35	7	26	12	12	13	14	10	7	57	27	17	2	5	5	6	10	11	3	4	4	2	23	34	0	7	16.92	25	18	9
ENSMUSG00000103333	RP23-79H24.1	0	0	0	0	0	0	0	0	0	0	0	0	0	0	2	0	0	0	0	0	0	0	0	0	0	0	0	0	0	0	2	0	0	0	0	0	0	0	6	0	0	0	0	0	0	0	0	0	0	0	0	0	0	2	0	0	0	0	0	0	0	0	0	0	0	0	0	0	0	2	0	0	0	0	0	0	0	7	0.3	0	0	1
ENSMUSG00000103334	RP24-539A2.1	0	0	8	0	9	0	0	0	0	0	2	0	0	0	0	0	2	0	1	0	0	0	0	0	0	0	0	4	0	0	0	1	0	0	0	2	0	2	0	0	0	9	0	8	0	0	0	0	0	2	0	0	0	0	0	2	0	1	0	0	0	0	0	0	0	0	5	0	0	0	1	0	0	0	2	0	2	0	0.79	2	0	1
ENSMUSG00000103336	RP24-529L21.7	0	0	0	0	0	0	2	0	0	0	0	0	0	0	0	0	2	0	0	0	4	0	0	0	2	0	0	4	0	0	0	0	2	0	0	0	0	0	0	0	0	0	0	0	0	2	0	0	0	0	0	0	0	0	0	2	0	0	0	4	0	0	0	2	0	0	5	0	0	0	0	2	0	0	0	0	0	0	0.43	0	1	1
ENSMUSG00000103338	Olfr1409-ps1	0	0	0	0	0	0	0	0	0	0	0	0	0	0	0	0	0	0	0	0	0	0	0	0	0	0	0	0	0	0	0	0	0	0	0	0	0	0	0	0	0	0	0	0	0	0	0	0	0	0	0	0	0	0	0	0	0	0	0	0	0	0	0	0	0	0	0	0	0	0	0	0	0	0	0	0	0	0	0	0	0	0
ENSMUSG00000103339	RP24-129O20.1	0	0	0	0	0	0	0	0	0	0	0	0	0	0	0	0	0	0	0	0	0	0	0	0	0	0	0	0	0	0	0	0	0	0	0	0	0	0	0	0	0	0	0	0	0	0	0	0	0	0	0	0	0	0	0	0	0	0	0	0	0	0	0	0	0	0	0	0	0	0	0	0	0	0	0	0	0	0	0	0	0	0
ENSMUSG00000103340	Ighv1-1	0	0	0	0	0	0	0	0	0	0	0	0	0	0	0	0	0	0	0	0	0	0	0	0	0	0	0	0	0	0	0	0	0	0	0	0	0	0	0	0	0	0	0	0	0	0	0	0	0	0	0	0	0	0	0	0	0	0	0	0	0	0	0	0	0	0	0	0	0	0	0	0	0	0	0	0	0	0	0	0	0	0
ENSMUSG00000103341	RP23-211B19.1	42	20	44	20	24	19	5	13	10	8	63	60	7	25	24	18	24	16	45	37	9	47	41	10	20	40	16	26	49	16	17	4	8	9	43	11	18	46	12	41	18	47	23	21	19	4	12	11	9	50	51	7	27	27	15	29	16	50	33	9	56	31	10	20	33	19	32	50	16	18	3	8	8	44	9	17	47	15	24.53	26	26	22
ENSMUSG00000103343	RP24-188H2.3	0	0	0	0	0	6	2	0	2	6	2	0	0	8	10	0	0	2	0	0	2	0	0	2	1	4	4	8	0	4	22	8	0	0	0	8	8	0	0	0	0	0	0	0	6	2	0	2	7	2	0	0	9	11	0	0	2	0	0	2	0	0	2	1	3	5	10	0	4	24	6	0	0	0	6	7	0	0	2.86	2	2	5
ENSMUSG00000103345	RP23-25J21.1	0	0	0	2	0	0	0	0	0	0	2	0	0	0	2	0	2	0	0	0	0	0	0	4	2	0	0	0	0	0	0	0	6	0	0	0	0	0	0	0	0	0	2	0	0	0	0	0	0	2	0	0	0	2	0	2	0	0	0	0	0	0	4	2	0	0	0	0	0	0	0	6	0	0	0	0	0	0	0.52	0	1	0
ENSMUSG00000103346	RP24-558H21.4	0	0	0	0	0	0	0	0	0	0	0	0	0	0	0	0	1	0	0	0	0	0	0	0	0	0	0	0	0	0	0	0	0	0	0	0	0	0	0	0	0	0	0	0	0	0	0	0	0	0	0	0	0	0	0	1	0	0	0	0	0	0	0	0	0	0	0	0	0	0	0	0	0	0	0	0	0	0	0.03	0	0	0
ENSMUSG00000103347	RP24-404G7.1	0	0	0	0	0	0	0	0	0	0	0	0	0	0	0	0	0	0	0	0	0	0	0	0	0	0	0	0	0	0	0	0	0	0	0	0	0	0	0	0	0	0	0	0	0	0	0	0	0	0	0	0	0	0	0	0	0	0	0	0	0	0	0	0	0	0	0	0	0	0	0	0	0	0	0	0	0	0	0	0	0	0
ENSMUSG00000103348	RP23-395G18.1	0	0	0	0	0	3	4	0	0	1	1	0	0	2	0	0	8	0	2	0	0	0	0	4	0	0	0	0	0	0	6	0	0	2	0	0	0	0	0	0	0	0	0	0	3	3	0	0	1	1	0	0	2	0	0	10	0	2	0	0	0	0	4	0	0	0	0	0	0	6	0	0	2	0	0	0	0	0	0.89	1	1	1
ENSMUSG00000103349	RP23-145F12.1	0	0	0	0	0	0	0	0	0	2	6	0	0	0	4	447	0	0	0	0	2	0	0	0	2	0	0	0	2	0	0	4	4	0	0	0	0	0	0	0	0	0	0	0	0	0	0	0	2	5	0	0	0	5	370	0	0	0	0	2	0	0	0	2	0	0	0	2	0	0	3	4	0	0	0	0	0	0	10.11	1	27	1
ENSMUSG00000103350	RP23-455B5.5	0	0	0	0	0	0	0	0	0	0	0	0	0	0	0	0	0	0	0	0	0	0	0	0	0	0	0	0	0	0	0	0	0	0	0	0	0	0	0	0	0	0	0	0	0	0	0	0	0	0	0	0	0	0	0	0	0	0	0	0	0	0	0	0	0	0	0	0	0	0	0	0	0	0	0	0	0	0	0	0	0	0
ENSMUSG00000103351	RP23-87E10.2	0	0	0	0	0	0	0	0	0	0	0	0	0	0	0	0	0	0	0	0	0	0	0	0	0	0	0	0	0	0	0	0	0	0	0	0	0	0	0	0	0	0	0	0	0	0	0	0	0	0	0	0	0	0	0	0	0	0	0	0	0	0	0	0	0	0	0	0	0	0	0	0	0	0	0	0	0	0	0	0	0	0
ENSMUSG00000103352	RP24-334J15.5	0	0	0	0	0	0	0	0	0	0	0	0	0	0	0	0	0	0	0	0	0	0	0	0	0	0	0	0	0	0	0	0	0	0	0	0	0	0	0	0	0	0	0	0	0	0	0	0	0	0	0	0	0	0	0	0	0	0	0	0	0	0	0	0	0	0	0	0	0	0	0	0	0	0	0	0	0	0	0	0	0	0
ENSMUSG00000103353	RP24-110K11.2	0	0	0	0	0	0	0	0	2	0	0	0	0	0	0	0	0	0	0	0	0	0	0	0	0	0	0	0	0	0	0	0	0	0	0	0	0	0	0	0	0	0	0	0	0	0	0	2	0	0	0	0	0	0	0	0	0	0	0	0	0	0	0	0	0	0	0	0	0	0	0	0	0	0	0	0	0	0	0.06	0	0	0
ENSMUSG00000103354	RP23-343K17.2	0	0	0	0	0	0	0	0	0	0	0	0	0	0	0	0	0	0	0	0	0	0	2	0	0	0	0	0	0	0	4	2	0	0	0	0	0	0	0	0	0	0	0	0	0	0	0	0	0	0	0	0	0	0	0	0	0	0	0	0	0	2	0	0	0	0	0	0	0	4	2	0	0	0	0	0	0	0	0.19	0	0	0
ENSMUSG00000103355	RP23-76C20.3	0	2	2	0	4	0	0	0	0	2	0	2	3	0	0	0	0	0	4	0	2	0	0	0	0	0	0	0	6	2	2	2	0	0	0	0	0	4	2	0	2	2	0	4	0	0	0	0	2	0	2	3	0	0	0	0	0	4	0	2	0	0	0	0	0	0	0	6	2	2	2	0	0	0	0	0	4	2	1.02	1	1	1
ENSMUSG00000103356	RP23-20I9.1	0	0	0	0	0	0	0	0	0	0	0	0	0	0	0	0	0	0	0	0	0	0	0	0	0	0	0	0	0	0	0	0	0	0	0	0	0	0	0	0	0	0	0	0	0	0	0	0	0	0	0	0	0	0	0	0	0	0	0	0	0	0	0	0	0	0	0	0	0	0	0	0	0	0	0	0	0	0	0	0	0	0
ENSMUSG00000103357	RP24-144H23.4	0	0	0	0	0	13	0	0	0	0	0	0	0	0	0	1	0	31	2	0	60	0	0	0	28	0	0	0	0	2	0	0	114	0	2	0	0	4	0	0	0	0	0	0	13	0	0	0	0	0	0	0	0	0	1	0	31	2	0	60	0	0	0	28	0	0	0	0	2	0	0	109	0	2	0	0	4	0	6.47	1	9	9
ENSMUSG00000103358	RP24-490B17.2	0	0	0	0	0	0	0	0	0	0	0	0	0	0	0	0	2	2	0	0	2	0	0	0	2	0	0	0	0	0	0	0	2	6	0	0	0	0	0	0	0	0	0	0	0	0	0	0	0	0	0	0	0	0	0	2	2	0	0	2	0	0	0	2	0	0	0	0	0	0	0	2	5	0	0	0	0	0	0.4	0	1	1
ENSMUSG00000103360	RP23-415C3.9	0	0	0	0	0	0	2	0	0	0	6	0	0	0	2	2	0	0	0	0	6	0	0	0	6	0	0	0	0	0	0	0	0	0	2	0	0	0	0	0	0	0	0	0	0	2	0	0	0	5	0	0	0	2	2	0	0	0	0	6	0	0	0	6	0	0	0	0	0	0	0	0	0	2	0	0	0	0	0.63	1	1	0
ENSMUSG00000103361	RP24-388C23.1	0	0	0	0	0	0	0	0	0	0	0	0	0	0	0	0	0	0	0	0	0	0	0	0	0	0	0	0	0	0	0	0	0	0	0	0	0	0	0	0	0	0	0	0	0	0	0	0	0	0	0	0	0	0	0	0	0	0	0	0	0	0	0	0	0	0	0	0	0	0	0	0	0	0	0	0	0	0	0	0	0	0
ENSMUSG00000103362	Tdpoz2	0	0	0	0	0	0	0	0	0	0	0	0	0	0	0	0	0	0	0	0	0	0	0	0	0	0	0	0	0	0	0	0	0	0	0	0	0	0	0	0	0	0	0	0	0	0	0	0	0	0	0	0	0	0	0	0	0	0	0	0	0	0	0	0	0	0	0	0	0	0	0	0	0	0	0	0	0	0	0	0	0	0
ENSMUSG00000103364	RP23-87D8.4	22	6	2	0	4	8	14	10	0	4	16	6	34	10	10	4	6	4	4	4	4	0	6	6	2	44	4	4	0	2	40	16	12	2	0	4	4	4	20	22	6	2	0	4	8	12	9	0	5	13	5	36	11	11	3	7	4	4	4	4	0	5	6	2	37	5	5	0	2	43	13	11	2	0	3	4	4	24	8.6	7	10	9
ENSMUSG00000103365	CH36-211B12.2	0	0	0	0	0	0	0	0	0	0	0	0	0	0	0	0	0	0	0	0	0	0	0	0	0	0	0	0	0	0	0	0	0	0	0	0	0	0	0	0	0	0	0	0	0	0	0	0	0	0	0	0	0	0	0	0	0	0	0	0	0	0	0	0	0	0	0	0	0	0	0	0	0	0	0	0	0	0	0	0	0	0
ENSMUSG00000103366	RP23-18M1.6	5	19	9	0	8	0	36	17	10	10	0	23	18	10	0	4	18	0	6	0	4	4	12	13	11	6	2	12	4	14	11	21	2	6	8	12	0	8	0	5	18	10	0	7	0	31	16	11	12	0	19	19	11	0	3	22	0	7	0	4	5	9	13	11	5	2	15	4	14	12	17	2	5	8	10	0	8	0	8.58	11	8	7
ENSMUSG00000103367	RP23-293I7.1	21	10	42	33	16	18	4	9	17	13	34	20	11	31	6	40	12	10	16	6	5	18	11	0	4	33	14	17	2	5	0	0	2	6	3	11	6	10	10	21	9	45	37	14	18	3	8	19	15	27	17	12	34	7	33	14	10	18	5	5	21	8	0	4	28	16	21	2	5	0	0	2	5	3	9	6	10	12	13.48	19	14	7
ENSMUSG00000103368	RP24-216P6.1	0	0	0	0	0	0	0	0	0	0	0	0	0	6	0	0	0	0	0	0	0	0	0	0	0	0	0	0	0	0	0	0	0	0	0	0	0	0	0	0	0	0	0	0	0	0	0	0	0	0	0	0	7	0	0	0	0	0	0	0	0	0	0	0	0	0	0	0	0	0	0	0	0	0	0	0	0	0	0.17	0	0	0
ENSMUSG00000103369	RP23-1B19.5	0	0	0	0	0	0	0	0	0	0	2	0	4	0	0	0	0	0	0	0	0	0	0	0	0	0	0	0	0	0	14	0	0	0	0	0	0	0	0	0	0	0	0	0	0	0	0	0	0	2	0	4	0	0	0	0	0	0	0	0	0	0	0	0	0	0	0	0	0	15	0	0	0	0	0	0	0	0	0.54	0	0	1
ENSMUSG00000103370	RP24-135M19.1	0	0	0	0	0	0	0	0	4	0	0	0	0	0	0	0	0	0	0	0	0	0	0	0	0	0	0	0	0	0	2	0	0	0	0	0	0	0	0	0	0	0	0	0	0	0	0	5	0	0	0	0	0	0	0	0	0	0	0	0	0	0	0	0	0	0	0	0	0	2	0	0	0	0	0	0	0	0	0.17	0	0	0
ENSMUSG00000103371	CH36-252L11.1	0	0	0	0	0	0	0	0	0	0	0	0	0	0	0	0	0	0	0	0	0	0	0	0	0	0	0	0	0	0	0	0	0	0	0	0	0	0	0	0	0	0	0	0	0	0	0	0	0	0	0	0	0	0	0	0	0	0	0	0	0	0	0	0	0	0	0	0	0	0	0	0	0	0	0	0	0	0	0	0	0	0
ENSMUSG00000103372	RP24-129M10.3	0	0	0	0	0	0	0	0	0	0	0	0	0	0	0	0	0	0	0	0	0	0	0	0	0	0	0	0	0	0	0	0	0	0	0	0	0	0	0	0	0	0	0	0	0	0	0	0	0	0	0	0	0	0	0	0	0	0	0	0	0	0	0	0	0	0	0	0	0	0	0	0	0	0	0	0	0	0	0	0	0	0
ENSMUSG00000103373	RP24-270A10.5	1	4	6	0	12	2	12	6	8	2	8	6	0	2	2	1	0	0	4	0	2	0	8	6	2	0	4	2	0	0	4	6	6	2	2	6	2	2	0	1	4	6	0	11	2	10	6	9	2	6	5	0	2	2	1	0	0	4	0	2	0	6	6	2	0	5	2	0	0	4	5	6	2	2	5	2	2	0	3.15	5	2	3
ENSMUSG00000103374	RP24-511M8.2	0	0	0	0	0	0	0	8	0	0	0	0	4	0	0	0	0	0	0	0	0	0	1	0	0	0	0	1	0	0	0	0	2	2	0	0	0	0	0	0	0	0	0	0	0	0	7	0	0	0	0	4	0	0	0	0	0	0	0	0	0	1	0	0	0	0	1	0	0	0	0	2	2	0	0	0	0	0	0.45	1	0	0
ENSMUSG00000103375	RP23-198G19.1	0	0	0	0	0	0	0	0	0	0	0	0	0	0	0	0	0	0	0	0	0	0	0	0	1	0	0	0	0	0	0	2	0	0	0	0	0	0	4	0	0	0	0	0	0	0	0	0	0	0	0	0	0	0	0	0	0	0	0	0	0	0	0	1	0	0	0	0	0	0	2	0	0	0	0	0	0	5	0.19	0	0	1
ENSMUSG00000103376	RP23-235J5.14	0	0	0	0	0	0	0	0	0	0	0	6	0	0	0	0	0	0	0	0	0	0	0	0	2	0	4	0	0	0	0	0	0	2	0	0	0	0	0	0	0	0	0	0	0	0	0	0	0	0	5	0	0	0	0	0	0	0	0	0	0	0	0	2	0	5	0	0	0	0	0	0	2	0	0	0	0	0	0.35	0	0	1
ENSMUSG00000103377	RP23-317L18.4	0	0	0	0	0	0	0	0	0	0	0	0	0	0	0	0	0	0	0	0	0	0	0	0	0	0	0	0	0	0	0	0	0	0	0	0	0	0	0	0	0	0	0	0	0	0	0	0	0	0	0	0	0	0	0	0	0	0	0	0	0	0	0	0	0	0	0	0	0	0	0	0	0	0	0	0	0	0	0	0	0	0
ENSMUSG00000103378	RP24-490B17.1	0	0	0	0	0	0	0	0	0	0	0	0	0	0	2	0	2	10	8	0	0	0	0	0	4	0	0	0	0	0	0	0	10	0	0	0	0	0	0	0	0	0	0	0	0	0	0	0	0	0	0	0	0	2	0	2	10	9	0	0	0	0	0	4	0	0	0	0	0	0	0	10	0	0	0	0	0	0	0.95	0	2	1
ENSMUSG00000103379	RP24-194G3.2	0	0	0	0	0	0	17	5	0	0	0	0	0	0	0	0	0	0	0	0	0	0	0	0	0	0	0	0	0	0	0	0	0	0	0	0	0	0	0	0	0	0	0	0	0	15	5	0	0	0	0	0	0	0	0	0	0	0	0	0	0	0	0	0	0	0	0	0	0	0	0	0	0	0	0	0	0	0	0.5	2	0	0
ENSMUSG00000103380	RP23-244J9.2	92	119	113	82	112	58	41	51	17	21	99	76	43	51	51	99	55	73	63	120	80	38	99	39	58	103	49	74	138	73	53	27	33	59	125	13	123	164	154	91	110	120	93	99	59	36	47	19	25	79	64	46	56	57	82	66	73	70	108	80	45	75	38	58	86	57	91	141	74	57	22	31	54	127	11	113	169	187	74.7	70	67	87
ENSMUSG00000103382	RP24-429G21.6	0	5	0	0	0	0	4	4	0	0	2	2	2	2	5	22	4	4	2	0	4	5	0	4	4	4	8	10	0	0	0	0	8	0	4	2	0	4	6	0	5	0	0	0	0	3	4	0	0	2	2	2	2	6	18	5	4	2	0	4	6	0	4	4	3	9	12	0	0	0	0	8	0	4	2	0	4	7	3.12	1	4	4
ENSMUSG00000103383	RP23-260J11.1	0	2	0	0	0	0	0	6	0	0	0	2	0	0	0	0	0	0	0	0	0	0	0	0	0	0	0	0	0	1	2	2	0	0	2	0	0	0	0	0	2	0	0	0	0	0	6	0	0	0	2	0	0	0	0	0	0	0	0	0	0	0	0	0	0	0	0	0	1	2	2	0	0	2	0	0	0	0	0.41	1	0	1
ENSMUSG00000103384	RP23-193O23.4	0	0	0	0	0	0	0	0	4	0	0	0	0	0	2	0	0	0	0	0	0	0	0	0	0	0	0	0	0	0	0	0	0	0	0	0	0	0	0	0	0	0	0	0	0	0	0	5	0	0	0	0	0	2	0	0	0	0	0	0	0	0	0	0	0	0	0	0	0	0	0	0	0	0	0	0	0	0	0.17	0	0	0
ENSMUSG00000103385	RP24-574O8.8	0	0	0	0	0	0	0	0	0	0	0	0	0	0	0	0	0	0	0	0	0	0	0	0	0	0	0	2	0	0	0	0	0	0	0	0	0	0	0	0	0	0	0	0	0	0	0	0	0	0	0	0	0	0	0	0	0	0	0	0	0	0	0	0	0	0	2	0	0	0	0	0	0	0	0	0	0	0	0.06	0	0	0
ENSMUSG00000103386	RP23-193O23.2	0	0	0	0	0	0	0	0	0	0	0	0	0	0	0	0	0	0	0	0	0	0	0	0	0	0	0	0	0	0	4	0	0	0	0	0	0	0	0	0	0	0	0	0	0	0	0	0	0	0	0	0	0	0	0	0	0	0	0	0	0	0	0	0	0	0	0	0	0	4	0	0	0	0	0	0	0	0	0.11	0	0	0
ENSMUSG00000103387	RP24-88C18.3	0	0	0	0	0	0	0	0	0	0	0	0	0	0	0	0	0	0	0	0	0	0	0	0	0	0	0	0	0	0	0	0	0	0	0	0	0	0	0	0	0	0	0	0	0	0	0	0	0	0	0	0	0	0	0	0	0	0	0	0	0	0	0	0	0	0	0	0	0	0	0	0	0	0	0	0	0	0	0	0	0	0
ENSMUSG00000103388	RP24-282D16.8	10	8	6	11	7	1	29	16	21	20	6	2	23	16	5	0	10	8	0	14	4	0	12	8	10	12	2	10	27	15	4	35	18	19	8	22	14	10	0	10	7	6	12	6	1	25	15	24	24	5	2	25	17	6	0	12	8	0	13	4	0	9	8	10	10	2	12	27	15	4	28	17	17	8	18	13	10	0	11.07	11	9	13
ENSMUSG00000103389	RP24-169M20.2	0	0	0	0	0	0	0	0	0	0	0	0	0	0	0	0	0	0	0	0	0	0	0	0	0	0	0	0	0	0	0	0	0	0	0	0	0	0	0	0	0	0	0	0	0	0	0	0	0	0	0	0	0	0	0	0	0	0	0	0	0	0	0	0	0	0	0	0	0	0	0	0	0	0	0	0	0	0	0	0	0	0
ENSMUSG00000103390	RP23-56C10.3	0	0	0	0	0	0	0	0	0	0	0	0	0	0	0	0	0	0	0	0	0	0	0	0	0	0	2	0	0	0	0	0	0	0	0	0	0	2	0	0	0	0	0	0	0	0	0	0	0	0	0	0	0	0	0	0	0	0	0	0	0	0	0	0	0	2	0	0	0	0	0	0	0	0	0	0	2	0	0.11	0	0	0
ENSMUSG00000103391	RP24-546N2.3	0	0	0	0	0	0	0	0	2	4	6	0	0	0	0	0	0	0	0	0	0	0	0	0	6	0	0	0	0	0	0	0	6	0	0	0	0	0	2	0	0	0	0	0	0	0	0	2	5	5	0	0	0	0	0	0	0	0	0	0	0	0	0	6	0	0	0	0	0	0	0	6	0	0	0	0	0	2	0.67	1	0	1
ENSMUSG00000103392	RP23-436F15.5	0	0	0	0	0	0	0	0	0	0	0	0	0	0	0	0	0	0	0	0	0	0	0	0	0	0	0	0	0	0	0	0	0	0	0	0	0	0	0	0	0	0	0	0	0	0	0	0	0	0	0	0	0	0	0	0	0	0	0	0	0	0	0	0	0	0	0	0	0	0	0	0	0	0	0	0	0	0	0	0	0	0
ENSMUSG00000103393	RP24-499I2.1	0	5	0	4	0	0	0	5	4	0	1	0	0	0	0	0	2	11	4	0	1	0	9	0	6	5	5	5	4	0	0	1	4	0	11	14	0	1	0	0	5	0	5	0	0	0	5	5	0	1	0	0	0	0	0	2	11	4	0	1	0	7	0	6	4	6	6	4	0	0	1	4	0	11	11	0	1	0	2.54	2	2	3
ENSMUSG00000103394	RP23-34O23.1	0	0	0	0	0	0	0	0	0	0	0	0	2	0	0	0	0	0	0	0	0	0	6	0	0	0	0	0	0	0	0	0	0	0	0	0	7	0	0	0	0	0	0	0	0	0	0	0	0	0	0	2	0	0	0	0	0	0	0	0	0	5	0	0	0	0	0	0	0	0	0	0	0	0	0	6	0	0	0.34	0	0	0
ENSMUSG00000103395	Ighv1-27	0	0	0	0	0	0	0	0	0	0	0	0	0	0	0	0	0	0	0	0	0	0	0	0	0	0	0	0	0	0	0	0	0	0	0	0	0	0	0	0	0	0	0	0	0	0	0	0	0	0	0	0	0	0	0	0	0	0	0	0	0	0	0	0	0	0	0	0	0	0	0	0	0	0	0	0	0	0	0	0	0	0
ENSMUSG00000103396	RP24-360M7.1	0	0	0	0	0	0	2	0	0	0	0	0	0	0	0	0	0	0	0	0	0	0	0	0	0	0	0	0	0	0	0	0	1	2	0	0	0	0	0	0	0	0	0	0	0	2	0	0	0	0	0	0	0	0	0	0	0	0	0	0	0	0	0	0	0	0	0	0	0	0	0	1	2	0	0	0	0	0	0.12	0	0	0
ENSMUSG00000103397	RP23-381J6.5	0	0	0	0	0	0	0	0	0	0	0	0	0	0	0	0	0	0	0	0	0	0	0	0	0	0	0	0	0	0	0	0	0	0	0	0	0	0	0	0	0	0	0	0	0	0	0	0	0	0	0	0	0	0	0	0	0	0	0	0	0	0	0	0	0	0	0	0	0	0	0	0	0	0	0	0	0	0	0	0	0	0
ENSMUSG00000103398	RP23-210I20.3	0	0	0	0	0	0	0	0	0	0	0	0	0	0	0	0	0	0	0	0	0	0	0	0	0	2	0	0	0	0	0	0	0	0	0	0	0	0	0	0	0	0	0	0	0	0	0	0	0	0	0	0	0	0	0	0	0	0	0	0	0	0	0	0	2	0	0	0	0	0	0	0	0	0	0	0	0	0	0.04	0	0	0
ENSMUSG00000103399	RP23-233F23.2	0	0	0	0	0	0	0	0	0	0	0	0	0	0	0	0	0	2	0	0	0	0	0	0	4	0	0	0	2	0	0	0	0	0	0	0	0	0	0	0	0	0	0	0	0	0	0	0	0	0	0	0	0	0	0	0	2	0	0	0	0	0	0	4	0	0	0	2	0	0	0	0	0	0	0	0	0	0	0.21	0	0	0
ENSMUSG00000103400	RP24-229G16.1	108	56	181	18	132	101	115	84	10	13	117	46	35	40	49	79	67	110	50	43	103	36	73	37	309	34	27	69	88	73	44	74	115	76	62	72	48	54	58	106	52	193	20	116	104	100	78	11	15	93	39	37	44	55	65	81	110	56	39	103	43	55	36	310	28	31	85	90	74	47	60	110	69	63	58	44	56	70	72.96	77	76	66
ENSMUSG00000103401	RP24-177B16.1	0	0	0	0	0	0	0	0	0	0	0	0	0	0	0	0	0	0	0	0	0	0	0	0	0	2	0	0	0	0	0	0	0	0	0	0	0	0	0	0	0	0	0	0	0	0	0	0	0	0	0	0	0	0	0	0	0	0	0	0	0	0	0	0	2	0	0	0	0	0	0	0	0	0	0	0	0	0	0.04	0	0	0
ENSMUSG00000103402	RP23-301L19.1	0	0	0	0	0	0	0	0	0	0	4	0	0	0	0	0	2	0	2	0	0	0	0	0	2	0	0	0	0	0	10	0	3	0	0	0	0	0	0	0	0	0	0	0	0	0	0	0	0	3	0	0	0	0	0	2	0	2	0	0	0	0	0	2	0	0	0	0	0	11	0	3	0	0	0	0	0	0	0.6	0	0	1
ENSMUSG00000103403	RP23-280F6.6	12	0	0	0	4	2	0	8	0	6	8	0	6	0	2	0	6	0	4	0	0	0	0	0	0	2	0	0	0	3	0	12	4	0	0	4	0	0	0	12	0	0	0	4	2	0	7	0	7	6	0	6	0	2	0	7	0	4	0	0	0	0	0	0	2	0	0	0	3	0	10	4	0	0	3	0	0	0	2.05	3	2	2
ENSMUSG00000103404	RP24-193D9.2	0	0	0	0	0	0	0	0	0	0	0	0	0	0	0	0	0	0	0	0	0	4	0	0	0	0	0	0	2	0	0	0	0	0	0	0	0	0	0	0	0	0	0	0	0	0	0	0	0	0	0	0	0	0	0	0	0	0	0	0	5	0	0	0	0	0	0	2	0	0	0	0	0	0	0	0	0	0	0.17	0	0	0
ENSMUSG00000103406	RP23-455B5.4	2	0	0	2	2	9	2	0	8	0	0	0	0	6	17	2	0	18	0	0	0	0	0	0	45	0	8	10	0	0	2	0	115	0	0	2	0	1	0	2	0	0	2	2	9	2	0	9	0	0	0	0	7	19	2	0	18	0	0	0	0	0	0	45	0	9	12	0	0	2	0	110	0	0	2	0	1	0	6.48	2	6	10
ENSMUSG00000103407	RP24-136L12.1	0	0	0	0	0	0	0	0	0	0	0	0	0	0	0	0	0	0	0	0	0	0	0	0	0	0	0	0	0	0	0	0	0	0	0	0	0	0	0	0	0	0	0	0	0	0	0	0	0	0	0	0	0	0	0	0	0	0	0	0	0	0	0	0	0	0	0	0	0	0	0	0	0	0	0	0	0	0	0	0	0	0
ENSMUSG00000103408	RP23-383K24.3	32	20	4	2	16	10	10	40	18	8	14	50	23	8	14	6	6	10	11	7	8	8	12	16	0	2	10	8	14	12	16	10	8	12	4	12	8	30	0	32	18	4	2	14	10	9	37	20	9	11	42	25	9	16	5	7	10	12	6	8	10	9	15	0	2	12	10	14	12	17	8	8	11	4	10	7	31	0	12.49	17	10	11
ENSMUSG00000103409	Lsmem2	48	4	36	6	65	101	23	93	2	2	20	179	176	9	92	26	107	775	26	15	654	37	4	28	594	12	10	6	12	61	25	8	1270	231	11	3	67	28	0	47	4	38	7	57	104	20	87	2	2	16	151	188	10	104	22	129	774	29	13	654	44	3	27	596	10	12	7	12	61	27	6	1211	210	11	2	61	29	0	122.75	45	186	127
ENSMUSG00000103410	RP23-126A8.1	0	0	0	0	0	0	0	0	0	0	0	0	0	0	0	0	0	0	0	0	0	0	0	0	0	0	0	0	0	0	0	0	0	0	0	0	0	0	0	0	0	0	0	0	0	0	0	0	0	0	0	0	0	0	0	0	0	0	0	0	0	0	0	0	0	0	0	0	0	0	0	0	0	0	0	0	0	0	0	0	0	0
ENSMUSG00000103411	RP24-361E12.1	0	0	0	0	0	0	0	10	0	0	0	0	0	0	3	0	0	0	1	0	0	0	0	0	4	2	0	4	0	0	0	0	0	2	0	0	0	0	0	0	0	0	0	0	0	0	9	0	0	0	0	0	0	3	0	0	0	1	0	0	0	0	0	4	2	0	5	0	0	0	0	0	2	0	0	0	0	0	0.67	1	1	1
ENSMUSG00000103412	RP23-245A10.4	0	0	0	0	0	0	0	0	0	0	0	0	0	0	0	0	0	0	1	0	0	0	0	2	0	0	0	0	0	0	0	0	0	0	0	0	0	0	0	0	0	0	0	0	0	0	0	0	0	0	0	0	0	0	0	0	0	1	0	0	0	0	2	0	0	0	0	0	0	0	0	0	0	0	0	0	0	0	0.08	0	0	0
ENSMUSG00000103413	RP23-241O13.3	0	0	0	0	2	2	0	0	0	0	0	0	0	0	0	0	0	0	0	0	0	0	0	0	0	0	0	0	0	0	0	0	0	0	0	0	0	0	0	0	0	0	0	2	2	0	0	0	0	0	0	0	0	0	0	0	0	0	0	0	0	0	0	0	0	0	0	0	0	0	0	0	0	0	0	0	0	0	0.1	0	0	0
ENSMUSG00000103415	CAAA01083517.1	4	2	6	2	8	0	0	0	0	2	0	0	3	2	4	2	4	9	2	14	2	0	11	2	2	16	0	0	2	6	2	0	2	4	10	3	0	2	0	4	2	6	2	7	0	0	0	0	2	0	0	3	2	5	2	5	9	2	13	2	0	8	2	2	13	0	0	2	6	2	0	2	4	10	2	0	2	0	3.13	2	5	2
ENSMUSG00000103416	RP23-227N19.2	0	0	0	0	0	0	0	0	0	0	0	0	0	0	0	0	0	0	0	0	0	0	0	0	0	0	0	0	0	0	0	0	0	0	0	0	0	0	0	0	0	0	0	0	0	0	0	0	0	0	0	0	0	0	0	0	0	0	0	0	0	0	0	0	0	0	0	0	0	0	0	0	0	0	0	0	0	0	0	0	0	0
ENSMUSG00000103417	RP24-505O24.2	0	0	0	0	0	0	0	0	0	0	0	0	0	0	0	0	0	0	0	0	0	0	0	0	0	0	0	0	0	0	0	0	0	0	0	0	0	0	0	0	0	0	0	0	0	0	0	0	0	0	0	0	0	0	0	0	0	0	0	0	0	0	0	0	0	0	0	0	0	0	0	0	0	0	0	0	0	0	0	0	0	0
ENSMUSG00000103419	RP24-445D5.1	1	0	0	0	1	2	0	2	2	0	2	0	0	2	0	0	2	0	4	0	0	0	2	0	0	2	0	2	0	0	0	0	2	0	2	0	2	0	0	1	0	0	0	1	2	0	2	2	0	2	0	0	2	0	0	2	0	4	0	0	0	2	0	0	2	0	2	0	0	0	0	2	0	2	0	2	0	0	0.77	1	1	1
ENSMUSG00000103420	RP24-172H5.1	0	0	0	0	0	0	2	0	2	0	4	0	0	0	0	0	0	0	0	0	0	0	4	0	0	0	0	0	0	0	4	2	8	2	0	0	0	0	0	0	0	0	0	0	0	2	0	2	0	3	0	0	0	0	0	0	0	0	0	0	0	3	0	0	0	0	0	0	0	4	2	8	2	0	0	0	0	0	0.66	1	0	1
ENSMUSG00000103421	Golt1a	0	0	0	0	0	0	0	0	0	0	0	0	0	0	0	0	0	0	0	0	0	0	0	0	0	0	0	0	0	0	0	0	0	0	0	0	0	0	0	0	0	0	0	0	0	0	0	0	0	0	0	0	0	0	0	0	0	0	0	0	0	0	0	0	0	0	0	0	0	0	0	0	0	0	0	0	0	0	0	0	0	0
ENSMUSG00000103422	RP23-389C9.3	2	0	0	0	0	0	0	1	0	0	0	0	0	2	0	0	0	0	0	18	1	0	0	2	0	0	0	0	0	0	0	0	0	0	0	0	0	0	0	2	0	0	0	0	0	0	1	0	0	0	0	0	2	0	0	0	0	0	16	1	0	0	2	0	0	0	0	0	0	0	0	0	0	0	0	0	0	0	0.62	0	2	0
ENSMUSG00000103423	RP23-349K2.1	0	6	0	0	0	0	0	0	0	2	2	6	0	0	0	6	2	2	0	0	0	2	6	0	0	4	2	2	2	0	0	0	0	2	2	4	0	0	10	0	6	0	0	0	0	0	0	0	2	2	5	0	0	0	5	2	2	0	0	0	2	5	0	0	3	2	2	2	0	0	0	0	2	2	3	0	0	12	1.54	1	1	2
ENSMUSG00000103424	RP23-273G4.2	0	0	0	0	0	0	0	0	0	0	2	0	0	0	0	0	0	0	0	0	0	0	0	0	0	0	0	0	0	0	6	0	0	0	0	0	0	0	0	0	0	0	0	0	0	0	0	0	0	2	0	0	0	0	0	0	0	0	0	0	0	0	0	0	0	0	0	0	0	6	0	0	0	0	0	0	0	0	0.21	0	0	0
ENSMUSG00000103425	RP24-325L5.2	0	0	0	0	0	0	0	0	0	0	0	0	0	0	0	0	0	0	0	0	0	0	0	0	0	0	0	0	0	0	0	0	0	0	0	0	0	0	0	0	0	0	0	0	0	0	0	0	0	0	0	0	0	0	0	0	0	0	0	0	0	0	0	0	0	0	0	0	0	0	0	0	0	0	0	0	0	0	0	0	0	0
ENSMUSG00000103426	RP24-406M9.1	0	0	0	0	0	0	0	0	0	0	0	0	0	0	0	0	0	0	0	0	0	0	0	0	0	0	0	0	0	0	0	0	0	0	0	0	0	0	0	0	0	0	0	0	0	0	0	0	0	0	0	0	0	0	0	0	0	0	0	0	0	0	0	0	0	0	0	0	0	0	0	0	0	0	0	0	0	0	0	0	0	0
ENSMUSG00000103427	RP23-44N5.4	18	4	7	4	4	5	4	2	8	0	12	0	6	2	2	2	0	0	2	0	2	2	4	2	0	0	0	0	8	2	2	2	6	4	2	0	0	0	0	18	4	7	5	4	5	3	2	9	0	10	0	6	2	2	2	0	0	2	0	2	2	3	2	0	0	0	0	8	2	2	2	6	4	2	0	0	0	0	2.96	6	2	2
ENSMUSG00000103428	RP23-275B16.1	0	0	0	0	0	0	0	0	0	0	0	0	0	0	0	0	0	0	0	0	0	0	0	0	0	0	0	0	0	0	2	0	0	0	0	0	0	0	0	0	0	0	0	0	0	0	0	0	0	0	0	0	0	0	0	0	0	0	0	0	0	0	0	0	0	0	0	0	0	2	0	0	0	0	0	0	0	0	0.06	0	0	0
ENSMUSG00000103430	RP23-370F14.2	0	0	0	0	0	0	0	0	0	0	0	0	0	0	0	0	0	0	0	0	0	0	2	0	0	0	0	0	0	0	0	0	0	0	0	0	0	0	0	0	0	0	0	0	0	0	0	0	0	0	0	0	0	0	0	0	0	0	0	0	0	2	0	0	0	0	0	0	0	0	0	0	0	0	0	0	0	0	0.04	0	0	0
ENSMUSG00000103431	RP24-403G21.4	0	0	0	0	0	0	0	0	0	0	0	0	0	0	0	0	0	0	0	0	0	0	0	0	0	0	0	0	0	0	0	0	0	0	0	0	0	0	0	0	0	0	0	0	0	0	0	0	0	0	0	0	0	0	0	0	0	0	0	0	0	0	0	0	0	0	0	0	0	0	0	0	0	0	0	0	0	0	0	0	0	0
ENSMUSG00000103432	RP24-546N2.2	4	0	2	0	0	2	4	0	0	0	2	0	2	0	2	0	2	2	0	8	2	0	0	2	0	4	2	0	0	0	0	0	10	2	0	0	0	0	0	4	0	2	0	0	2	3	0	0	0	2	0	2	0	2	0	2	2	0	7	2	0	0	2	0	3	2	0	0	0	0	0	10	2	0	0	0	0	0	1.28	1	2	1
ENSMUSG00000103433	RP23-103B18.6	0	0	2	0	0	0	0	0	0	0	1	0	0	0	0	2	0	2	0	0	0	0	0	6	0	0	1	0	0	4	4	0	2	2	2	0	0	2	0	0	0	2	0	0	0	0	0	0	0	1	0	0	0	0	2	0	2	0	0	0	0	0	6	0	0	1	0	0	4	4	0	2	2	2	0	0	2	0	0.76	0	1	1
ENSMUSG00000103434	RP24-294A16.3	0	0	0	0	0	0	0	0	0	0	0	0	0	0	0	0	0	0	0	0	1	1	0	0	4	0	0	0	0	0	0	0	11	0	0	0	0	0	0	0	0	0	0	0	0	0	0	0	0	0	0	0	0	0	0	0	0	0	0	1	1	0	0	4	0	0	0	0	0	0	0	10	0	0	0	0	0	0	0.43	0	0	1
ENSMUSG00000103435	RP23-440J24.2	8	4	12	22	4	0	1	2	2	0	6	12	1	2	5	4	0	0	2	2	0	2	8	2	4	5	1	4	2	3	4	0	0	0	0	1	12	6	0	8	4	13	25	4	0	1	2	2	0	5	10	1	2	6	3	0	0	2	2	0	2	6	2	4	4	1	5	2	3	4	0	0	0	0	1	11	6	0	3.61	6	2	3
ENSMUSG00000103436	RP23-135F22.6	11	1	4	2	4	1	7	5	9	6	8	0	4	2	19	6	8	0	0	5	7	6	18	8	4	12	3	4	8	7	0	11	8	0	6	6	23	0	10	11	1	4	2	4	1	6	5	10	7	6	0	4	2	21	5	10	0	0	4	7	7	14	8	4	10	3	5	8	7	0	9	8	0	6	5	21	0	12	6.1	5	7	6
ENSMUSG00000103437	RP23-170A19.2	0	0	0	0	0	0	0	0	0	0	0	0	0	0	0	0	0	0	0	0	0	0	0	0	0	0	0	0	0	0	0	0	0	0	0	0	0	0	0	0	0	0	0	0	0	0	0	0	0	0	0	0	0	0	0	0	0	0	0	0	0	0	0	0	0	0	0	0	0	0	0	0	0	0	0	0	0	0	0	0	0	0
ENSMUSG00000103438	RP24-547G7.1	0	0	0	0	0	0	0	0	0	0	0	0	0	0	0	0	0	0	0	0	0	0	0	0	2	0	0	0	0	0	0	0	1	0	0	0	0	0	14	0	0	0	0	0	0	0	0	0	0	0	0	0	0	0	0	0	0	0	0	0	0	0	0	2	0	0	0	0	0	0	0	1	0	0	0	0	0	17	0.51	0	0	1
ENSMUSG00000103439	RP23-354D10.2	2	0	4	18	8	16	0	0	0	0	8	0	0	4	6	4	6	8	2	0	8	0	8	4	16	2	0	0	0	6	0	0	10	6	0	2	2	2	0	2	0	4	20	7	16	0	0	0	0	6	0	0	4	7	3	7	8	2	0	8	0	6	4	16	2	0	0	0	6	0	0	10	5	0	2	2	2	0	3.86	5	5	2
ENSMUSG00000103440	RP23-251B16.1	2	10	6	0	0	2	3	10	0	0	0	42	0	0	2	0	2	0	9	0	2	4	0	2	0	2	0	6	16	0	0	0	4	2	40	17	4	0	0	2	9	6	0	0	2	3	9	0	0	0	35	0	0	2	0	2	0	10	0	2	5	0	2	0	2	0	7	16	0	0	0	4	2	41	14	4	0	0	4.6	6	2	7
ENSMUSG00000103441	RP24-179O3.1	0	0	0	0	0	6	0	0	0	0	0	0	0	0	2	0	0	0	0	0	0	0	0	0	0	0	0	2	0	0	0	0	0	0	0	0	0	0	0	0	0	0	0	0	6	0	0	0	0	0	0	0	0	2	0	0	0	0	0	0	0	0	0	0	0	0	2	0	0	0	0	0	0	0	0	0	0	0	0.28	0	0	0
ENSMUSG00000103442	Pcdha1	0	0	0	0	0	0	0	6	66	0	0	0	0	0	0	0	0	0	0	0	0	0	0	0	0	0	0	0	0	0	15	0	0	0	0	0	0	0	0	0	0	0	0	0	0	0	6	75	0	0	0	0	0	0	0	0	0	0	0	0	0	0	0	0	0	0	0	0	0	16	0	0	0	0	0	0	0	0	2.48	7	0	1
ENSMUSG00000103443	RP23-82P18.4	2	1	0	0	0	0	7	2	0	3	0	0	0	0	0	0	0	4	0	0	10	0	0	2	2	0	0	0	0	0	0	0	0	0	0	0	0	0	0	2	1	0	0	0	0	6	2	0	4	0	0	0	0	0	0	0	4	0	0	10	0	0	2	2	0	0	0	0	0	0	0	0	0	0	0	0	0	0	0.83	1	1	0
ENSMUSG00000103444	RP23-411I8.1	0	0	0	0	0	0	0	0	0	0	0	0	0	0	0	0	0	0	0	0	0	0	0	0	0	0	0	0	0	0	0	0	0	0	0	0	0	0	0	0	0	0	0	0	0	0	0	0	0	0	0	0	0	0	0	0	0	0	0	0	0	0	0	0	0	0	0	0	0	0	0	0	0	0	0	0	0	0	0	0	0	0
ENSMUSG00000103445	RP24-282D16.4	2	0	6	0	6	0	6	0	4	0	9	4	2	16	4	4	3	0	2	2	0	0	2	4	4	6	6	4	0	0	12	10	16	16	2	0	4	6	2	2	0	6	0	5	0	5	0	5	0	7	3	2	17	5	3	4	0	2	2	0	0	2	4	4	5	7	5	0	0	13	8	15	15	2	0	4	6	2	4.11	3	4	6
ENSMUSG00000103446	RP23-333D9.6	0	0	0	0	0	0	0	0	0	0	0	0	0	0	0	0	0	0	0	0	0	0	0	0	0	0	0	0	0	0	0	0	0	0	0	0	0	0	0	0	0	0	0	0	0	0	0	0	0	0	0	0	0	0	0	0	0	0	0	0	0	0	0	0	0	0	0	0	0	0	0	0	0	0	0	0	0	0	0	0	0	0
ENSMUSG00000103448	RP24-88A10.2	0	0	0	0	0	0	0	0	0	0	4	0	0	0	0	0	0	0	0	0	0	0	0	0	0	0	0	0	0	0	0	0	0	0	0	0	0	0	0	0	0	0	0	0	0	0	0	0	0	3	0	0	0	0	0	0	0	0	0	0	0	0	0	0	0	0	0	0	0	0	0	0	0	0	0	0	0	0	0.08	0	0	0
ENSMUSG00000103449	RP24-249K4.1	0	0	0	0	0	0	0	0	0	0	0	0	0	0	0	0	0	0	0	0	0	0	0	0	0	0	0	0	0	0	0	0	0	0	0	0	0	0	0	0	0	0	0	0	0	0	0	0	0	0	0	0	0	0	0	0	0	0	0	0	0	0	0	0	0	0	0	0	0	0	0	0	0	0	0	0	0	0	0	0	0	0
ENSMUSG00000103451	RP24-411K2.1	0	0	4	0	2	6	2	0	2	0	0	0	0	4	0	0	4	2	0	0	0	0	0	0	2	0	0	0	0	0	2	0	0	4	0	6	0	0	0	0	0	4	0	2	6	2	0	2	0	0	0	0	4	0	0	5	2	0	0	0	0	0	0	2	0	0	0	0	0	2	0	0	4	0	5	0	0	0	1.03	1	1	1
ENSMUSG00000103452	RP23-114N1.4	0	0	0	0	0	2	0	0	0	0	6	0	0	4	12	2	0	4	0	0	0	8	0	4	0	0	0	0	0	5	0	2	2	2	0	0	0	0	0	0	0	0	0	0	2	0	0	0	0	5	0	0	4	14	2	0	4	0	0	0	10	0	4	0	0	0	0	0	5	0	2	2	2	0	0	0	0	0	1.39	1	3	1
ENSMUSG00000103454	WI1-298L18.1	2	0	3	2	0	8	0	2	0	0	2	0	0	0	0	9	0	4	2	0	3	0	0	2	0	0	3	0	1	0	0	4	3	0	10	0	0	3	0	2	0	3	2	0	8	0	2	0	0	2	0	0	0	0	7	0	4	2	0	3	0	0	2	0	0	3	0	1	0	0	3	3	0	10	0	0	3	0	1.58	2	1	2
ENSMUSG00000103456	RP23-72C14.15	0	0	0	0	0	0	0	0	0	3	2	0	0	0	2	0	0	0	0	0	0	0	0	0	0	6	0	0	0	0	0	0	0	0	0	0	0	0	4	0	0	0	0	0	0	0	0	0	4	2	0	0	0	2	0	0	0	0	0	0	0	0	0	0	5	0	0	0	0	0	0	0	0	0	0	0	0	5	0.44	0	0	0
ENSMUSG00000103457	RP23-458B6.17	0	0	0	0	0	0	0	0	0	0	0	2	0	0	0	0	0	2	0	0	0	0	0	0	0	0	0	0	0	0	0	0	0	0	0	0	0	0	0	0	0	0	0	0	0	0	0	0	0	0	2	0	0	0	0	0	2	0	0	0	0	0	0	0	0	0	0	0	0	0	0	0	0	0	0	0	0	0	0.09	0	0	0
ENSMUSG00000103458	RP23-407E2.4	0	0	0	0	0	0	0	0	0	0	0	0	0	0	0	0	0	0	0	0	0	0	0	0	0	0	0	0	0	0	0	0	0	0	0	0	0	0	0	0	0	0	0	0	0	0	0	0	0	0	0	0	0	0	0	0	0	0	0	0	0	0	0	0	0	0	0	0	0	0	0	0	0	0	0	0	0	0	0	0	0	0
ENSMUSG00000103459	RP23-288N9.2	0	0	0	0	0	0	0	0	0	0	2	0	0	0	0	2	0	0	0	0	0	0	0	0	0	0	0	0	0	0	4	0	0	0	0	0	0	0	0	0	0	0	0	0	0	0	0	0	0	2	0	0	0	0	2	0	0	0	0	0	0	0	0	0	0	0	0	0	0	4	0	0	0	0	0	0	0	0	0.19	0	0	0
ENSMUSG00000103460	RP23-187N22.1	0	0	0	0	0	0	0	0	0	0	0	0	0	0	0	0	0	0	0	0	0	0	0	0	0	0	0	0	0	0	0	0	0	0	0	0	0	0	0	0	0	0	0	0	0	0	0	0	0	0	0	0	0	0	0	0	0	0	0	0	0	0	0	0	0	0	0	0	0	0	0	0	0	0	0	0	0	0	0	0	0	0
ENSMUSG00000103461	RP23-241J7.3	0	0	0	0	0	0	0	0	0	0	0	0	0	0	0	0	0	0	0	0	0	0	0	4	0	6	0	0	0	0	0	0	0	0	0	0	0	0	0	0	0	0	0	0	0	0	0	0	0	0	0	0	0	0	0	0	0	0	0	0	0	0	4	0	5	0	0	0	0	0	0	0	0	0	0	0	0	0	0.23	0	1	0
ENSMUSG00000103462	RP24-1H20.1	0	0	0	0	0	0	0	0	0	0	0	0	0	0	0	0	0	0	0	0	0	0	0	0	0	0	0	0	0	0	0	0	0	0	0	0	0	0	0	0	0	0	0	0	0	0	0	0	0	0	0	0	0	0	0	0	0	0	0	0	0	0	0	0	0	0	0	0	0	0	0	0	0	0	0	0	0	0	0	0	0	0
ENSMUSG00000103463	RP24-496C20.1	0	0	0	0	0	0	0	0	0	0	0	0	0	0	2	0	0	0	0	0	0	0	0	0	0	0	0	0	0	0	0	0	0	0	0	0	0	0	0	0	0	0	0	0	0	0	0	0	0	0	0	0	0	2	0	0	0	0	0	0	0	0	0	0	0	0	0	0	0	0	0	0	0	0	0	0	0	0	0.06	0	0	0
ENSMUSG00000103464	RP24-88F2.2	0	0	0	0	0	0	0	0	0	0	0	0	0	0	0	0	0	0	0	0	0	0	0	0	0	0	0	0	0	0	0	0	0	0	0	0	0	0	0	0	0	0	0	0	0	0	0	0	0	0	0	0	0	0	0	0	0	0	0	0	0	0	0	0	0	0	0	0	0	0	0	0	0	0	0	0	0	0	0	0	0	0
ENSMUSG00000103465	RP23-281M6.2	0	0	0	0	0	0	0	0	0	0	0	0	0	0	0	0	0	0	0	0	0	0	0	0	0	0	0	0	0	0	0	0	0	0	0	0	0	0	0	0	0	0	0	0	0	0	0	0	0	0	0	0	0	0	0	0	0	0	0	0	0	0	0	0	0	0	0	0	0	0	0	0	0	0	0	0	0	0	0	0	0	0
ENSMUSG00000103466	RP24-498P8.5	0	0	0	0	0	1	0	0	0	0	0	0	0	0	0	0	0	0	0	0	0	0	0	0	0	0	0	0	0	2	0	0	0	0	0	0	0	0	0	0	0	0	0	0	1	0	0	0	0	0	0	0	0	0	0	0	0	0	0	0	0	0	0	0	0	0	0	0	2	0	0	0	0	0	0	0	0	0	0.08	0	0	0
ENSMUSG00000103467	RP24-288J3.1	4	2	2	0	10	4	4	6	2	0	0	0	7	8	3	0	4	4	0	0	6	8	4	6	4	0	2	1	2	6	13	2	0	10	3	4	16	4	0	4	2	2	0	9	4	3	6	2	0	0	0	7	9	3	0	5	4	0	0	6	10	3	6	4	0	2	1	2	6	14	2	0	9	3	3	15	4	0	3.85	3	4	5
ENSMUSG00000103468	RP24-90G12.1	0	0	0	0	0	0	0	0	0	0	0	0	0	0	0	0	0	0	0	0	0	0	0	0	0	0	0	0	0	0	0	0	0	0	0	0	0	0	0	0	0	0	0	0	0	0	0	0	0	0	0	0	0	0	0	0	0	0	0	0	0	0	0	0	0	0	0	0	0	0	0	0	0	0	0	0	0	0	0	0	0	0
ENSMUSG00000103469	RP23-186E14.5	62	98	165	68	482	221	257	56	79	132	298	424	134	60	184	195	246	286	144	364	431	67	293	66	192	322	171	96	370	143	501	98	176	276	145	123	722	170	231	61	91	175	77	424	227	223	52	90	156	237	358	143	65	207	161	296	286	160	327	431	80	221	64	193	269	199	118	377	144	540	79	168	251	147	100	662	175	280	213.2	181	207	249
ENSMUSG00000103470	RP24-350F17.5	0	0	0	0	0	0	0	0	0	0	0	0	0	0	0	0	0	0	0	0	0	0	0	0	0	0	0	0	0	0	0	0	0	0	0	0	0	0	0	0	0	0	0	0	0	0	0	0	0	0	0	0	0	0	0	0	0	0	0	0	0	0	0	0	0	0	0	0	0	0	0	0	0	0	0	0	0	0	0	0	0	0
ENSMUSG00000103471	RP23-440J24.1	0	0	0	0	0	0	0	0	0	0	0	0	0	0	0	0	0	0	0	0	0	0	0	0	0	0	0	0	0	0	0	0	0	0	0	0	0	0	0	0	0	0	0	0	0	0	0	0	0	0	0	0	0	0	0	0	0	0	0	0	0	0	0	0	0	0	0	0	0	0	0	0	0	0	0	0	0	0	0	0	0	0
ENSMUSG00000103472	Pcdhga7	14	24	12	2	18	12	56	113	18	2	6	22	93	52	4	62	12	16	380	190	12	24	26	47	6	44	103	18	2	370	14	10	2	115	12	40	22	36	234	14	22	13	2	16	12	49	105	20	2	5	19	99	57	5	51	14	16	423	170	12	29	20	45	6	37	120	22	2	373	15	8	2	104	12	32	20	37	284	58.86	23	70	79
ENSMUSG00000103473	RP23-390C13.3	4	6	37	14	6	6	21	20	6	6	25	8	8	5	2	14	2	13	6	0	6	6	2	12	19	24	8	6	2	4	14	30	14	12	8	21	40	2	23	4	6	39	16	5	6	18	19	7	7	20	7	9	5	2	12	2	13	7	0	6	7	2	12	19	20	9	7	2	4	15	24	13	11	8	17	37	2	28	11.46	13	8	14
ENSMUSG00000103474	RP24-334J15.6	0	0	0	0	0	0	0	0	0	0	0	0	0	0	0	0	0	0	0	0	0	0	0	0	0	0	0	0	0	0	0	0	0	0	0	0	0	0	0	0	0	0	0	0	0	0	0	0	0	0	0	0	0	0	0	0	0	0	0	0	0	0	0	0	0	0	0	0	0	0	0	0	0	0	0	0	0	0	0	0	0	0
ENSMUSG00000103475	RP23-201A19.2	0	0	0	0	0	2	0	0	0	0	0	0	0	0	0	0	0	0	0	0	0	0	0	0	0	5	0	0	0	0	0	0	0	0	0	0	0	0	0	0	0	0	0	0	2	0	0	0	0	0	0	0	0	0	0	0	0	0	0	0	0	0	0	0	4	0	0	0	0	0	0	0	0	0	0	0	0	0	0.16	0	0	0
ENSMUSG00000103476	RP24-79E2.2	0	0	0	0	0	0	0	2	0	0	0	0	0	0	0	0	0	0	0	0	0	0	0	0	0	0	0	0	0	0	0	0	0	0	0	0	0	0	0	0	0	0	0	0	0	0	2	0	0	0	0	0	0	0	0	0	0	0	0	0	0	0	0	0	0	0	0	0	0	0	0	0	0	0	0	0	0	0	0.05	0	0	0
ENSMUSG00000103477	RP23-370F14.3	0	8	16	7	4	2	90	15	0	0	12	0	11	5	0	20	21	0	4	14	0	0	16	7	19	4	0	29	26	0	0	24	4	0	20	2	0	6	16	0	7	17	8	4	2	78	14	0	0	10	0	12	5	0	17	25	0	4	13	0	0	12	7	19	3	0	36	26	0	0	19	4	0	20	2	0	6	19	9.99	12	8	10
ENSMUSG00000103478	RP23-450D2.1	0	0	0	0	0	0	0	0	0	0	0	0	0	0	0	0	0	0	0	0	0	0	0	0	0	0	0	0	0	0	0	0	0	0	0	0	0	0	0	0	0	0	0	0	0	0	0	0	0	0	0	0	0	0	0	0	0	0	0	0	0	0	0	0	0	0	0	0	0	0	0	0	0	0	0	0	0	0	0	0	0	0
ENSMUSG00000103479	RP23-21E23.3	0	0	0	0	0	0	0	0	0	0	0	0	0	0	0	0	0	0	0	0	0	0	0	0	0	0	0	0	0	0	0	0	0	0	0	0	0	0	0	0	0	0	0	0	0	0	0	0	0	0	0	0	0	0	0	0	0	0	0	0	0	0	0	0	0	0	0	0	0	0	0	0	0	0	0	0	0	0	0	0	0	0
ENSMUSG00000103481	RP23-312H15.11	20	33	11	2	15	15	2	5	1	0	32	26	7	11	16	6	11	19	12	9	13	0	12	8	2	10	7	7	10	9	8	0	5	5	10	10	3	9	6	20	30	12	2	13	15	2	5	1	0	25	22	7	12	18	5	13	19	13	8	13	0	9	8	2	8	8	9	10	9	9	0	5	5	10	8	3	9	7	9.62	12	10	7
ENSMUSG00000103482	RP23-109J14.2	0	0	0	0	0	0	0	0	0	0	0	0	0	0	0	0	0	0	0	0	0	0	0	0	0	0	0	0	0	0	0	0	0	0	0	0	0	0	0	0	0	0	0	0	0	0	0	0	0	0	0	0	0	0	0	0	0	0	0	0	0	0	0	0	0	0	0	0	0	0	0	0	0	0	0	0	0	0	0	0	0	0
ENSMUSG00000103483	RP23-161O8.1	0	2	0	0	0	0	0	0	0	0	0	0	0	0	0	0	0	0	0	0	0	0	0	5	0	14	0	0	0	0	0	0	0	0	0	0	0	0	0	0	2	0	0	0	0	0	0	0	0	0	0	0	0	0	0	0	0	0	0	0	0	0	5	0	12	0	0	0	0	0	0	0	0	0	0	0	0	0	0.47	0	1	0
ENSMUSG00000103484	RP24-378J8.3	0	0	0	0	0	0	0	0	0	0	0	0	0	0	0	0	0	0	0	0	0	0	0	0	0	0	0	1	0	0	0	0	0	0	0	0	12	0	0	0	0	0	0	0	0	0	0	0	0	0	0	0	0	0	0	0	0	0	0	0	0	0	0	0	0	0	1	0	0	0	0	0	0	0	0	11	0	0	0.31	0	0	1
ENSMUSG00000103485	RP23-143K19.1	0	0	0	0	0	0	0	0	0	0	0	0	0	0	2	0	0	0	0	2	0	0	0	0	0	0	0	0	0	0	4	0	2	2	0	0	0	0	0	0	0	0	0	0	0	0	0	0	0	0	0	0	0	2	0	0	0	0	2	0	0	0	0	0	0	0	0	0	0	4	0	2	2	0	0	0	0	0	0.31	0	0	1
ENSMUSG00000103486	RP24-78F21.3	80	67	163	87	45	128	74	47	8	0	95	125	59	78	70	85	98	37	74	78	110	108	60	66	94	66	64	41	38	74	34	65	201	96	39	70	73	118	50	79	62	173	98	40	131	64	44	9	0	76	105	63	85	79	70	118	37	82	70	110	128	45	64	94	55	75	50	39	75	37	53	192	87	39	57	67	122	61	75.24	73	79	73
ENSMUSG00000103487	RP24-129M10.6	0	0	0	0	0	0	0	0	0	0	0	0	0	0	0	0	0	0	0	0	0	0	0	0	0	0	0	0	0	0	0	0	0	0	0	0	0	0	0	0	0	0	0	0	0	0	0	0	0	0	0	0	0	0	0	0	0	0	0	0	0	0	0	0	0	0	0	0	0	0	0	0	0	0	0	0	0	0	0	0	0	0
ENSMUSG00000103488	RP24-370B21.1	0	0	0	0	0	0	0	0	0	0	0	0	0	0	0	0	0	0	0	0	0	0	0	0	0	0	0	0	0	0	0	0	0	0	0	0	0	0	0	0	0	0	0	0	0	0	0	0	0	0	0	0	0	0	0	0	0	0	0	0	0	0	0	0	0	0	0	0	0	0	0	0	0	0	0	0	0	0	0	0	0	0
ENSMUSG00000103489	CH36-252L11.2	0	0	0	0	0	0	0	0	0	0	0	0	0	0	0	0	0	0	0	0	0	0	0	0	0	0	0	0	0	0	0	0	0	0	0	0	0	0	0	0	0	0	0	0	0	0	0	0	0	0	0	0	0	0	0	0	0	0	0	0	0	0	0	0	0	0	0	0	0	0	0	0	0	0	0	0	0	0	0	0	0	0
ENSMUSG00000103491	RP24-369B15.2	0	0	0	0	0	0	0	0	0	0	0	0	0	0	0	0	0	0	0	0	0	0	0	0	0	0	0	0	0	0	0	0	0	0	0	0	0	0	0	0	0	0	0	0	0	0	0	0	0	0	0	0	0	0	0	0	0	0	0	0	0	0	0	0	0	0	0	0	0	0	0	0	0	0	0	0	0	0	0	0	0	0
ENSMUSG00000103492	RP23-398C14.1	0	4	10	0	46	23	0	0	0	2	0	0	0	2	14	0	56	37	2	4	39	0	8	2	14	6	0	0	16	0	0	4	10	0	0	8	0	0	0	0	4	11	0	41	24	0	0	0	2	0	0	0	2	16	0	67	37	2	4	39	0	6	2	14	5	0	0	16	0	0	3	10	0	0	6	0	0	0	7.96	7	14	3
ENSMUSG00000103493	RP24-73O16.3	2	4	12	1	0	3	0	0	4	0	2	0	4	0	2	0	0	0	4	0	0	8	0	4	0	0	2	0	2	0	0	6	2	0	4	0	20	0	0	2	4	13	1	0	3	0	0	5	0	2	0	4	0	2	0	0	0	4	0	0	10	0	4	0	0	2	0	2	0	0	5	2	0	4	0	18	0	0	2.22	2	2	3
ENSMUSG00000103494	RP23-366M5.2	0	0	0	0	0	0	0	0	0	0	0	0	0	0	2	0	0	0	0	0	0	0	0	0	2	4	0	0	0	0	0	0	0	0	0	0	0	0	0	0	0	0	0	0	0	0	0	0	0	0	0	0	0	2	0	0	0	0	0	0	0	0	0	2	3	0	0	0	0	0	0	0	0	0	0	0	0	0	0.2	0	0	0
ENSMUSG00000103495	RP23-93D12.1	0	0	0	0	0	0	0	0	0	4	0	0	0	0	0	0	0	0	0	0	0	0	0	0	0	2	0	0	0	0	0	2	0	0	0	0	0	0	0	0	0	0	0	0	0	0	0	0	5	0	0	0	0	0	0	0	0	0	0	0	0	0	0	0	2	0	0	0	0	0	2	0	0	0	0	0	0	0	0.21	0	0	0
ENSMUSG00000103497	RP23-114N13.4	0	0	0	0	0	0	1	4	2	0	0	0	0	0	0	0	0	0	0	0	0	0	0	0	0	0	2	0	12	0	0	0	2	0	0	0	0	0	0	0	0	0	0	0	0	1	4	2	0	0	0	0	0	0	0	0	0	0	0	0	0	0	0	0	0	2	0	12	0	0	0	2	0	0	0	0	0	0	0.6	1	0	1
ENSMUSG00000103498	RP24-263A16.2	0	0	0	0	0	0	0	0	0	0	0	0	0	0	0	0	0	0	0	0	0	0	0	0	0	0	0	0	0	0	0	0	0	0	0	0	0	0	0	0	0	0	0	0	0	0	0	0	0	0	0	0	0	0	0	0	0	0	0	0	0	0	0	0	0	0	0	0	0	0	0	0	0	0	0	0	0	0	0	0	0	0
ENSMUSG00000103499	RP24-339P17.4	0	0	0	0	0	0	0	0	0	0	0	0	0	0	0	0	0	0	0	0	0	0	0	0	0	0	0	0	0	0	0	0	0	0	0	0	0	0	0	0	0	0	0	0	0	0	0	0	0	0	0	0	0	0	0	0	0	0	0	0	0	0	0	0	0	0	0	0	0	0	0	0	0	0	0	0	0	0	0	0	0	0
ENSMUSG00000103500	RP24-122G17.1	0	0	0	0	0	0	0	0	0	0	0	0	0	0	0	0	0	0	0	0	0	0	0	0	0	0	0	0	0	0	0	0	0	0	0	0	0	0	0	0	0	0	0	0	0	0	0	0	0	0	0	0	0	0	0	0	0	0	0	0	0	0	0	0	0	0	0	0	0	0	0	0	0	0	0	0	0	0	0	0	0	0
ENSMUSG00000103501	RP23-224G12.3	0	0	0	0	0	0	0	0	0	0	2	0	0	0	0	0	0	0	0	0	0	0	0	0	0	0	0	0	0	0	0	0	0	0	0	0	0	0	0	0	0	0	0	0	0	0	0	0	0	2	0	0	0	0	0	0	0	0	0	0	0	0	0	0	0	0	0	0	0	0	0	0	0	0	0	0	0	0	0.04	0	0	0
ENSMUSG00000103502	RP23-83N21.1	268	257	94	68	74	72	76	92	82	10	199	144	70	70	38	61	128	26	90	242	10	76	242	68	30	242	116	204	182	115	83	66	20	117	196	128	186	148	74	264	237	100	77	65	74	66	86	93	12	159	121	75	76	43	50	154	26	100	217	10	90	183	65	30	203	135	251	185	116	90	54	19	106	198	104	171	153	90	111.46	113	94	129
ENSMUSG00000103503	RP23-429I18.3	0	0	0	0	0	0	0	0	0	0	4	0	0	0	0	0	0	0	0	0	0	0	0	0	0	0	0	0	0	0	2	0	0	0	0	0	0	0	0	0	0	0	0	0	0	0	0	0	0	3	0	0	0	0	0	0	0	0	0	0	0	0	0	0	0	0	0	0	0	2	0	0	0	0	0	0	0	0	0.14	0	0	0
ENSMUSG00000103504	RP23-74L17.2	0	0	0	0	0	0	0	0	0	0	0	0	0	0	0	0	0	0	0	0	0	0	0	0	0	0	0	0	0	0	0	0	3	0	1	0	0	0	0	0	0	0	0	0	0	0	0	0	0	0	0	0	0	0	0	0	0	0	0	0	0	0	0	0	0	0	0	0	0	0	0	3	0	1	0	0	0	0	0.1	0	0	0
ENSMUSG00000103505	RP23-447L15.2	0	0	0	0	0	0	0	2	2	2	10	0	0	0	0	0	2	0	0	0	0	0	0	0	0	0	0	0	0	0	5	0	0	0	2	0	0	0	4	0	0	0	0	0	0	0	2	2	2	8	0	0	0	0	0	2	0	0	0	0	0	0	0	0	0	0	0	0	0	5	0	0	0	2	0	0	0	5	0.75	1	0	1
ENSMUSG00000103506	RP23-93D12.2	0	0	0	0	0	0	2	0	0	0	10	0	0	0	0	3	0	2	0	0	4	0	12	0	3	0	0	2	0	0	8	5	8	0	8	0	0	0	0	0	0	0	0	0	0	2	0	0	0	8	0	0	0	0	2	0	2	0	0	4	0	9	0	3	0	0	2	0	0	9	4	8	0	8	0	0	0	0	1.57	1	1	2
ENSMUSG00000103507	RP23-269E5.10	17	0	6	6	15	18	9	6	23	6	4	8	15	6	4	4	4	7	4	8	2	12	6	18	13	2	15	15	8	13	4	21	5	18	6	6	20	6	0	17	0	6	7	13	18	8	6	26	7	3	7	16	7	5	3	5	7	4	7	2	14	5	17	13	2	17	18	8	13	4	17	5	16	6	5	18	6	0	9.23	10	8	10
ENSMUSG00000103509	WI1-817D1.2	32	31	42	19	45	47	108	44	153	137	33	74	42	93	61	50	16	108	23	43	55	30	60	55	69	104	34	65	62	53	19	173	62	24	40	34	16	38	12	32	29	45	22	40	48	94	41	174	162	26	62	45	101	69	41	19	108	26	39	55	36	45	53	69	87	40	80	63	53	20	140	59	22	41	28	15	39	15	55.91	65	57	47
ENSMUSG00000103510	RP24-240P15.2	2	0	0	0	0	0	0	0	0	0	0	0	0	0	0	0	0	0	0	0	0	0	0	0	0	0	0	0	0	0	0	2	6	0	2	0	0	0	0	2	0	0	0	0	0	0	0	0	0	0	0	0	0	0	0	0	0	0	0	0	0	0	0	0	0	0	0	0	0	0	2	6	0	2	0	0	0	0	0.29	0	0	1
ENSMUSG00000103511	RP24-284N8.2	0	0	0	0	0	0	0	0	0	0	0	0	0	0	0	0	0	0	0	0	0	0	0	0	0	0	0	0	0	0	0	0	0	0	0	0	0	0	0	0	0	0	0	0	0	0	0	0	0	0	0	0	0	0	0	0	0	0	0	0	0	0	0	0	0	0	0	0	0	0	0	0	0	0	0	0	0	0	0	0	0	0
ENSMUSG00000103512	RP23-199D18.8	0	0	0	0	0	0	0	0	0	0	0	0	0	0	0	0	0	0	0	0	0	0	0	0	0	0	0	0	0	0	0	0	0	0	0	0	0	0	0	0	0	0	0	0	0	0	0	0	0	0	0	0	0	0	0	0	0	0	0	0	0	0	0	0	0	0	0	0	0	0	0	0	0	0	0	0	0	0	0	0	0	0
ENSMUSG00000103513	RP23-389J8.2	0	0	2	0	0	0	0	0	0	0	4	0	0	0	0	0	0	0	0	0	0	0	0	0	0	0	0	0	0	0	0	2	0	0	0	0	2	0	0	0	0	2	0	0	0	0	0	0	0	3	0	0	0	0	0	0	0	0	0	0	0	0	0	0	0	0	0	0	0	0	2	0	0	0	0	2	0	0	0.22	0	0	0
ENSMUSG00000103514	CH36-326H15.4	0	0	0	0	0	0	0	0	0	0	0	0	0	0	0	0	0	0	0	0	0	0	0	0	0	0	0	0	0	0	0	0	0	0	0	0	0	0	0	0	0	0	0	0	0	0	0	0	0	0	0	0	0	0	0	0	0	0	0	0	0	0	0	0	0	0	0	0	0	0	0	0	0	0	0	0	0	0	0	0	0	0
ENSMUSG00000103516	RP23-390I1.5	0	0	0	0	0	0	0	0	0	0	0	0	0	0	0	0	0	2	0	0	0	0	0	0	0	0	0	0	0	0	0	0	0	0	0	0	0	1	0	0	0	0	0	0	0	0	0	0	0	0	0	0	0	0	0	0	2	0	0	0	0	0	0	0	0	0	0	0	0	0	0	0	0	0	0	0	1	0	0.08	0	0	0
ENSMUSG00000103517	RP23-103B18.3	0	0	0	0	0	0	0	0	0	0	0	0	0	0	0	0	0	0	0	0	0	0	0	0	0	0	0	0	0	0	0	0	0	0	0	0	0	0	0	0	0	0	0	0	0	0	0	0	0	0	0	0	0	0	0	0	0	0	0	0	0	0	0	0	0	0	0	0	0	0	0	0	0	0	0	0	0	0	0	0	0	0
ENSMUSG00000103518	RP23-36C9.1	0	0	0	0	0	0	0	0	0	0	0	0	0	0	0	0	0	0	0	0	0	0	0	0	0	0	0	0	0	0	0	0	0	0	0	0	0	0	0	0	0	0	0	0	0	0	0	0	0	0	0	0	0	0	0	0	0	0	0	0	0	0	0	0	0	0	0	0	0	0	0	0	0	0	0	0	0	0	0	0	0	0
ENSMUSG00000103519	RP23-354J2.1	0	0	0	0	0	0	0	0	0	0	6	0	0	0	0	0	0	0	0	0	0	0	0	0	0	0	0	0	0	0	0	0	0	0	0	0	0	0	0	0	0	0	0	0	0	0	0	0	0	5	0	0	0	0	0	0	0	0	0	0	0	0	0	0	0	0	0	0	0	0	0	0	0	0	0	0	0	0	0.12	0	0	0
ENSMUSG00000103520	RP23-310L8.1	158	38	96	18	158	122	176	94	254	18	74	110	88	78	52	54	68	219	40	144	78	98	96	84	74	80	40	66	88	30	246	42	100	58	101	148	110	48	35	156	35	102	20	139	125	153	88	289	21	59	93	94	85	59	45	82	219	45	129	78	116	72	81	74	67	47	81	90	30	265	34	95	53	102	120	101	49	42	93.2	107	89	85
ENSMUSG00000103521	RP24-70I14.6	0	0	0	0	0	0	0	0	0	0	0	0	0	0	0	0	0	0	0	0	0	0	0	0	0	0	0	0	0	0	0	0	0	0	0	0	0	0	0	0	0	0	0	0	0	0	0	0	0	0	0	0	0	0	0	0	0	0	0	0	0	0	0	0	0	0	0	0	0	0	0	0	0	0	0	0	0	0	0	0	0	0
ENSMUSG00000103522	RP24-540L1.3	0	0	0	0	0	0	0	0	0	0	0	0	0	0	0	0	0	0	0	0	0	0	0	0	0	0	0	0	0	0	0	1	0	2	0	0	0	2	0	0	0	0	0	0	0	0	0	0	0	0	0	0	0	0	0	0	0	0	0	0	0	0	0	0	0	0	0	0	0	0	1	0	2	0	0	0	2	0	0.12	0	0	0
ENSMUSG00000103523	RP24-157G15.4	0	0	0	0	0	0	0	0	0	0	0	0	0	0	0	0	0	0	0	0	0	0	0	0	0	0	0	0	0	0	2	0	0	0	0	0	0	0	0	0	0	0	0	0	0	0	0	0	0	0	0	0	0	0	0	0	0	0	0	0	0	0	0	0	0	0	0	0	0	2	0	0	0	0	0	0	0	0	0.06	0	0	0
ENSMUSG00000103524	RP24-194N20.3	0	0	0	0	0	0	0	0	0	0	0	0	0	0	0	0	0	0	0	0	0	0	0	0	0	0	0	0	0	0	0	0	0	0	0	0	0	0	0	0	0	0	0	0	0	0	0	0	0	0	0	0	0	0	0	0	0	0	0	0	0	0	0	0	0	0	0	0	0	0	0	0	0	0	0	0	0	0	0	0	0	0
ENSMUSG00000103525	RP24-193D9.3	0	0	0	2	0	0	4	0	0	2	10	0	4	2	0	0	4	0	0	0	0	0	0	0	0	2	0	0	0	0	0	0	4	0	0	0	0	0	6	0	0	0	2	0	0	3	0	0	2	8	0	4	2	0	0	5	0	0	0	0	0	0	0	0	2	0	0	0	0	0	0	4	0	0	0	0	0	7	1.03	1	1	1
ENSMUSG00000103526	RP24-570C24.1	0	0	0	0	0	0	0	0	0	0	0	0	0	0	0	0	0	0	0	0	0	0	0	0	0	0	0	0	0	0	0	0	0	0	0	0	0	0	0	0	0	0	0	0	0	0	0	0	0	0	0	0	0	0	0	0	0	0	0	0	0	0	0	0	0	0	0	0	0	0	0	0	0	0	0	0	0	0	0	0	0	0
ENSMUSG00000103527	RP23-346I1.1	0	20	6	2	3	6	24	6	20	0	0	10	65	10	6	8	0	2	6	0	2	0	0	0	12	4	36	10	12	0	48	67	0	4	6	61	6	12	60	0	18	6	2	3	6	21	6	23	0	0	8	69	11	7	7	0	2	7	0	2	0	0	0	12	3	42	12	12	0	52	54	0	4	6	49	6	12	73	13.73	8	9	25
ENSMUSG00000103528	CH36-250N13.2	0	0	0	0	0	0	0	0	0	0	0	0	0	0	0	0	0	0	0	0	0	0	0	0	0	0	0	0	0	0	0	0	0	0	0	0	0	0	0	0	0	0	0	0	0	0	0	0	0	0	0	0	0	0	0	0	0	0	0	0	0	0	0	0	0	0	0	0	0	0	0	0	0	0	0	0	0	0	0	0	0	0
ENSMUSG00000103529	RP23-136I1.2	0	0	0	0	0	0	0	2	0	0	4	0	0	0	0	0	0	0	0	0	0	0	2	2	0	0	2	0	0	1	8	121	6	0	0	0	4	0	0	0	0	0	0	0	0	0	2	0	0	3	0	0	0	0	0	0	0	0	0	0	0	2	2	0	0	2	0	0	1	9	98	6	0	0	0	4	0	0	3.28	0	0	9
ENSMUSG00000103530	RP23-167H24.1	2	0	0	0	0	0	0	0	0	0	0	1	0	0	0	0	0	0	0	6	0	0	0	0	0	0	0	0	0	0	0	0	0	0	0	0	0	0	0	2	0	0	0	0	0	0	0	0	0	0	1	0	0	0	0	0	0	0	5	0	0	0	0	0	0	0	0	0	0	0	0	0	0	0	0	0	0	0	0.21	0	0	0
ENSMUSG00000103531	RP24-187B13.3	0	0	0	0	0	0	0	0	0	0	0	0	0	0	0	0	0	0	0	0	0	0	0	0	0	0	0	0	0	0	0	0	0	0	0	0	0	0	0	0	0	0	0	0	0	0	0	0	0	0	0	0	0	0	0	0	0	0	0	0	0	0	0	0	0	0	0	0	0	0	0	0	0	0	0	0	0	0	0	0	0	0
ENSMUSG00000103532	RP23-160G19.9	54	40	20	24	68	36	42	62	75	38	87	31	39	33	22	11	33	40	11	104	122	8	14	26	75	20	25	6	24	32	69	25	66	27	24	22	44	12	6	53	37	21	27	60	37	36	58	85	45	69	26	42	36	25	9	40	40	12	93	122	10	11	25	75	17	29	7	24	32	74	20	63	25	24	18	40	12	7	38.16	46	40	29
ENSMUSG00000103533	RP24-268H11.3	0	0	0	0	0	0	0	0	0	0	0	0	0	0	0	0	0	0	0	0	0	0	0	0	0	0	0	0	0	0	0	0	0	0	0	0	0	0	0	0	0	0	0	0	0	0	0	0	0	0	0	0	0	0	0	0	0	0	0	0	0	0	0	0	0	0	0	0	0	0	0	0	0	0	0	0	0	0	0	0	0	0
ENSMUSG00000103534	RP23-468J10.1	0	0	0	0	0	0	0	0	0	0	0	0	0	0	0	0	0	0	0	0	0	0	0	0	0	0	0	0	0	0	2	0	0	0	0	0	0	0	0	0	0	0	0	0	0	0	0	0	0	0	0	0	0	0	0	0	0	0	0	0	0	0	0	0	0	0	0	0	0	2	0	0	0	0	0	0	0	0	0.06	0	0	0
ENSMUSG00000103535	RP23-122I23.1	0	0	2	0	0	0	0	0	0	2	2	0	0	0	0	0	0	0	0	0	0	0	0	0	0	0	0	0	0	0	0	0	0	0	0	0	0	0	0	0	0	2	0	0	0	0	0	0	2	2	0	0	0	0	0	0	0	0	0	0	0	0	0	0	0	0	0	0	0	0	0	0	0	0	0	0	0	0	0.16	0	0	0
ENSMUSG00000103536	RP23-15C15.2	4	2	0	0	0	0	0	0	4	0	0	8	2	0	0	0	0	0	0	0	0	0	0	8	0	0	0	0	0	4	6	0	0	2	0	0	0	0	0	4	2	0	0	0	0	0	0	5	0	0	7	2	0	0	0	0	0	0	0	0	0	0	8	0	0	0	0	0	4	6	0	0	2	0	0	0	0	0	1.01	2	1	1
ENSMUSG00000103537	RP23-147E23.5	0	0	0	0	0	0	0	0	0	0	0	0	0	0	0	0	0	0	0	0	0	0	0	0	0	0	0	0	0	0	0	0	0	0	0	0	0	0	0	0	0	0	0	0	0	0	0	0	0	0	0	0	0	0	0	0	0	0	0	0	0	0	0	0	0	0	0	0	0	0	0	0	0	0	0	0	0	0	0	0	0	0
ENSMUSG00000103538	Olfr289-ps1	0	0	0	0	0	0	0	0	0	0	0	0	0	0	0	0	0	0	0	0	0	0	0	0	0	0	0	0	0	0	0	0	0	0	0	0	0	0	0	0	0	0	0	0	0	0	0	0	0	0	0	0	0	0	0	0	0	0	0	0	0	0	0	0	0	0	0	0	0	0	0	0	0	0	0	0	0	0	0	0	0	0
ENSMUSG00000103539	RP23-117E23.1	0	0	0	0	0	0	0	0	0	0	0	0	0	0	0	0	0	0	0	0	0	0	0	0	0	0	0	0	0	0	0	0	0	0	0	0	0	0	0	0	0	0	0	0	0	0	0	0	0	0	0	0	0	0	0	0	0	0	0	0	0	0	0	0	0	0	0	0	0	0	0	0	0	0	0	0	0	0	0	0	0	0
ENSMUSG00000103540	RP24-531A1.2	0	0	0	0	0	0	0	0	0	0	6	0	0	0	1	0	0	0	0	0	0	0	0	0	0	0	0	0	0	0	2	0	0	0	0	0	0	0	0	0	0	0	0	0	0	0	0	0	0	5	0	0	0	1	0	0	0	0	0	0	0	0	0	0	0	0	0	0	0	2	0	0	0	0	0	0	0	0	0.21	0	0	0
ENSMUSG00000103541	RP23-62L9.4	0	0	0	0	0	0	0	0	0	0	0	0	0	0	0	0	0	0	0	0	0	0	0	0	0	0	0	0	0	0	0	0	0	0	0	0	0	0	0	0	0	0	0	0	0	0	0	0	0	0	0	0	0	0	0	0	0	0	0	0	0	0	0	0	0	0	0	0	0	0	0	0	0	0	0	0	0	0	0	0	0	0
ENSMUSG00000103542	RP23-38B1.1	0	0	0	0	0	0	0	0	0	0	0	0	0	0	0	0	0	0	0	0	0	0	0	0	0	0	0	0	0	0	0	0	0	0	0	0	0	0	0	0	0	0	0	0	0	0	0	0	0	0	0	0	0	0	0	0	0	0	0	0	0	0	0	0	0	0	0	0	0	0	0	0	0	0	0	0	0	0	0	0	0	0
ENSMUSG00000103543	RP23-1K14.2	8	8	9	0	6	4	19	13	2	0	0	0	30	4	4	12	6	3	0	0	2	0	0	2	0	0	0	2	0	6	15	10	4	0	0	0	0	4	0	8	7	10	0	5	4	16	12	2	0	0	0	32	4	5	10	7	3	0	0	2	0	0	2	0	0	0	2	0	6	16	8	4	0	0	0	0	4	0	4.38	5	5	3
ENSMUSG00000103544	RP24-201G17.1	0	0	0	0	0	0	0	0	0	0	10	0	0	0	0	0	0	0	0	0	0	0	0	4	2	0	0	0	0	0	0	0	2	0	0	2	0	0	10	0	0	0	0	0	0	0	0	0	0	8	0	0	0	0	0	0	0	0	0	0	0	0	4	2	0	0	0	0	0	0	0	2	0	0	2	0	0	12	0.76	1	0	1
ENSMUSG00000103545	RP23-171D1.1	0	0	0	0	0	0	0	0	0	0	0	0	0	0	0	0	0	0	0	0	0	0	0	0	0	0	0	0	0	0	0	0	0	0	0	0	0	0	0	0	0	0	0	0	0	0	0	0	0	0	0	0	0	0	0	0	0	0	0	0	0	0	0	0	0	0	0	0	0	0	0	0	0	0	0	0	0	0	0	0	0	0
ENSMUSG00000103546	RP23-412L18.5	0	0	0	0	0	2	0	6	0	0	4	0	0	0	6	0	2	0	7	0	2	0	0	0	0	0	0	2	0	0	4	0	0	0	0	0	0	0	0	0	0	0	0	0	2	0	6	0	0	3	0	0	0	7	0	2	0	8	0	2	0	0	0	0	0	0	2	0	0	4	0	0	0	0	0	0	0	0	0.94	1	1	0
ENSMUSG00000103547	RP23-19M11.2	0	0	0	0	0	0	0	0	0	0	0	0	0	0	0	0	0	0	0	0	0	0	0	0	0	0	0	0	0	0	0	0	0	0	0	0	0	0	0	0	0	0	0	0	0	0	0	0	0	0	0	0	0	0	0	0	0	0	0	0	0	0	0	0	0	0	0	0	0	0	0	0	0	0	0	0	0	0	0	0	0	0
ENSMUSG00000103548	RP23-348C6.6	6	4	2	0	2	8	4	0	8	6	10	2	4	2	0	20	4	4	12	0	8	0	0	0	0	4	0	7	0	20	0	4	14	8	6	2	0	2	2	6	4	2	0	2	8	3	0	9	7	8	2	4	2	0	17	5	4	13	0	8	0	0	0	0	3	0	9	0	20	0	3	13	7	6	2	0	2	2	4.42	4	4	5
ENSMUSG00000103549	RP24-347B22.2	0	0	0	0	0	0	0	0	0	0	0	0	0	0	0	0	0	0	0	0	0	0	0	0	0	0	0	0	0	0	0	0	0	0	0	0	0	0	0	0	0	0	0	0	0	0	0	0	0	0	0	0	0	0	0	0	0	0	0	0	0	0	0	0	0	0	0	0	0	0	0	0	0	0	0	0	0	0	0	0	0	0
ENSMUSG00000103552	RP24-225I21.2	0	0	0	0	0	0	0	0	0	0	0	0	0	0	0	0	0	0	0	0	0	0	0	0	0	0	0	0	0	0	0	4	0	0	0	0	0	0	0	0	0	0	0	0	0	0	0	0	0	0	0	0	0	0	0	0	0	0	0	0	0	0	0	0	0	0	0	0	0	0	3	0	0	0	0	0	0	0	0.08	0	0	0
ENSMUSG00000103553	RP24-429G21.7	0	10	0	8	2	0	6	0	10	10	8	0	0	10	2	4	8	4	4	10	8	0	2	6	2	2	4	2	4	4	10	2	8	2	2	8	0	0	22	0	9	0	9	2	0	5	0	11	12	6	0	0	11	2	3	10	4	4	9	8	0	2	6	2	2	5	2	4	4	11	2	8	2	2	6	0	0	27	4.86	4	4	6
ENSMUSG00000103554	Ighv1-35	0	0	0	0	0	0	0	0	0	0	0	0	0	0	0	0	0	0	0	0	0	0	0	0	0	0	0	0	0	0	0	0	0	0	0	0	0	0	0	0	0	0	0	0	0	0	0	0	0	0	0	0	0	0	0	0	0	0	0	0	0	0	0	0	0	0	0	0	0	0	0	0	0	0	0	0	0	0	0	0	0	0
ENSMUSG00000103555	RP23-314E8.1	0	0	0	0	0	0	0	0	0	0	1	0	0	0	0	0	0	0	0	0	0	0	1	0	0	2	0	0	0	0	0	0	0	0	0	0	0	0	0	0	0	0	0	0	0	0	0	0	0	1	0	0	0	0	0	0	0	0	0	0	0	1	0	0	2	0	0	0	0	0	0	0	0	0	0	0	0	0	0.08	0	0	0
ENSMUSG00000103556	RP24-280G4.6	0	0	1	14	0	0	2	0	0	0	4	4	0	2	0	0	0	8	2	0	0	4	4	0	2	2	0	0	0	2	0	0	0	0	0	0	0	2	0	0	0	1	16	0	0	2	0	0	0	3	3	0	2	0	0	0	8	2	0	0	5	3	0	2	2	0	0	0	2	0	0	0	0	0	0	0	2	0	1.36	2	2	0
ENSMUSG00000103557	RP23-408B17.1	0	0	0	0	0	0	0	0	0	0	0	0	0	0	0	0	0	0	1	0	0	0	0	0	0	0	0	0	0	0	8	0	0	0	0	0	0	0	0	0	0	0	0	0	0	0	0	0	0	0	0	0	0	0	0	0	0	1	0	0	0	0	0	0	0	0	0	0	0	9	0	0	0	0	0	0	0	0	0.25	0	0	1
ENSMUSG00000103558	RP23-103F2.2	5	4	6	7	10	4	15	10	13	59	4	16	15	10	2	22	4	0	4	6	10	4	8	8	1	8	9	14	17	12	10	21	3	8	2	10	0	2	2	5	4	6	8	9	4	13	9	15	70	3	13	16	11	2	18	5	0	4	5	10	5	6	8	1	7	10	17	17	12	11	17	3	7	2	8	0	2	2	9.42	13	7	8
ENSMUSG00000103559	RP23-250M11.10	0	0	0	0	0	0	0	0	0	0	0	0	0	0	0	0	0	0	0	0	0	0	0	0	0	0	0	0	0	0	0	0	0	0	0	0	0	0	0	0	0	0	0	0	0	0	0	0	0	0	0	0	0	0	0	0	0	0	0	0	0	0	0	0	0	0	0	0	0	0	0	0	0	0	0	0	0	0	0	0	0	0
ENSMUSG00000103560	RP24-317P24.1	0	0	0	2	0	0	4	0	4	1	10	4	6	0	0	0	0	0	2	0	0	0	0	0	2	10	2	0	0	0	2	0	2	0	0	0	0	0	0	0	0	0	2	0	0	3	0	5	1	8	3	6	0	0	0	0	0	2	0	0	0	0	0	2	8	2	0	0	0	2	0	2	0	0	0	0	0	0	1.24	2	1	0
ENSMUSG00000103561	RP24-239K20.1	2	0	0	0	0	0	0	0	2	0	8	0	0	0	0	0	0	0	4	0	0	0	0	0	0	0	0	0	0	0	0	0	0	0	0	0	0	0	0	2	0	0	0	0	0	0	0	2	0	6	0	0	0	0	0	0	0	4	0	0	0	0	0	0	0	0	0	0	0	0	0	0	0	0	0	0	0	0	0.39	1	0	0
ENSMUSG00000103562	RP23-162G11.3	0	0	0	0	0	0	0	0	0	0	0	0	0	0	0	0	0	0	0	0	0	0	0	0	0	0	0	0	0	0	4	0	0	0	0	0	0	0	0	0	0	0	0	0	0	0	0	0	0	0	0	0	0	0	0	0	0	0	0	0	0	0	0	0	0	0	0	0	0	4	0	0	0	0	0	0	0	0	0.11	0	0	0
ENSMUSG00000103563	RP23-478K4.3	0	0	0	0	0	0	0	0	0	0	0	0	0	0	0	0	0	0	0	0	0	0	0	0	0	0	0	0	0	0	2	0	0	0	0	0	0	0	0	0	0	0	0	0	0	0	0	0	0	0	0	0	0	0	0	0	0	0	0	0	0	0	0	0	0	0	0	0	0	2	0	0	0	0	0	0	0	0	0.06	0	0	0
ENSMUSG00000103564	RP24-96D10.3	0	0	0	0	0	0	0	0	0	0	0	0	0	0	0	0	0	0	0	0	0	0	0	0	0	0	0	0	0	0	0	0	0	0	0	0	0	0	0	0	0	0	0	0	0	0	0	0	0	0	0	0	0	0	0	0	0	0	0	0	0	0	0	0	0	0	0	0	0	0	0	0	0	0	0	0	0	0	0	0	0	0
ENSMUSG00000103566	RP24-196A21.1	0	0	0	0	2	0	0	0	0	0	2	0	0	0	0	0	0	0	0	0	0	0	0	0	0	0	0	0	0	0	0	0	0	0	0	0	0	0	0	0	0	0	0	2	0	0	0	0	0	2	0	0	0	0	0	0	0	0	0	0	0	0	0	0	0	0	0	0	0	0	0	0	0	0	0	0	0	0	0.09	0	0	0
ENSMUSG00000103567	Pcdhga5	48	36	14	14	22	24	104	150	25	12	60	146	64	89	18	36	19	8	10	54	28	42	92	38	41	687	18	14	35	14	42	36	22	16	6	78	30	46	151	47	33	15	16	19	25	90	140	28	14	48	123	68	97	20	30	23	8	11	48	28	50	69	37	41	575	21	17	36	14	45	29	21	15	6	63	28	47	183	57.18	50	79	40
ENSMUSG00000103568	RP24-283F19.2	0	0	0	0	0	0	0	0	0	0	0	0	0	4	0	0	0	0	0	0	0	0	0	0	0	0	0	0	0	0	0	0	0	0	0	0	0	0	0	0	0	0	0	0	0	0	0	0	0	0	0	0	4	0	0	0	0	0	0	0	0	0	0	0	0	0	0	0	0	0	0	0	0	0	0	0	0	0	0.11	0	0	0
ENSMUSG00000103569	RP24-325N3.3	0	8	0	2	7	0	0	12	4	2	0	2	0	2	2	0	6	2	4	0	2	2	5	2	11	3	2	0	2	8	4	4	4	2	12	10	0	12	8	0	7	0	2	6	0	0	11	5	2	0	2	0	2	2	0	7	2	4	0	2	2	4	2	11	3	2	0	2	8	4	3	4	2	12	8	0	12	10	3.73	3	3	5
ENSMUSG00000103570	RP23-393G10.4	25	42	14	28	26	30	27	21	16	32	59	72	15	59	17	55	37	18	71	69	36	14	47	14	48	61	35	17	63	29	20	13	24	25	43	11	29	40	26	25	39	15	32	23	31	23	20	18	38	47	61	16	64	19	45	44	18	79	62	36	17	35	13	48	51	41	21	64	29	22	11	23	23	44	9	27	41	32	33.44	31	39	30
ENSMUSG00000103571	RP23-322M7.1	0	0	0	0	0	0	0	0	0	0	0	0	0	0	0	0	0	0	0	0	0	0	0	0	0	0	0	0	0	0	0	0	0	0	0	0	0	0	0	0	0	0	0	0	0	0	0	0	0	0	0	0	0	0	0	0	0	0	0	0	0	0	0	0	0	0	0	0	0	0	0	0	0	0	0	0	0	0	0	0	0	0
ENSMUSG00000103572	RP23-375F6.4	0	0	0	0	0	4	0	2	6	2	0	0	0	0	0	4	0	10	0	0	2	0	0	0	2	0	2	4	4	0	10	2	3	10	4	0	30	0	0	0	0	0	0	0	4	0	2	7	2	0	0	0	0	0	3	0	10	0	0	2	0	0	0	2	0	2	5	4	0	11	2	3	9	4	0	28	0	0	2.56	1	1	5
ENSMUSG00000103573	RP24-190F20.2	0	0	0	0	0	0	0	0	0	0	0	0	0	0	0	0	0	0	0	0	0	0	0	0	0	0	0	0	0	0	0	0	0	0	0	0	0	0	0	0	0	0	0	0	0	0	0	0	0	0	0	0	0	0	0	0	0	0	0	0	0	0	0	0	0	0	0	0	0	0	0	0	0	0	0	0	0	0	0	0	0	0
ENSMUSG00000103574	RP23-168E14.10	31	64	23	19	61	53	57	58	2	32	64	18	70	38	21	23	45	59	27	22	22	3	36	60	18	61	19	39	29	45	32	12	11	34	26	30	34	30	37	31	59	24	22	54	54	49	54	2	38	51	15	75	41	24	19	54	59	30	20	22	4	27	58	18	51	22	48	30	45	35	10	10	31	26	24	31	31	45	34.43	38	36	30
ENSMUSG00000103575	RP23-14I13.6	0	0	0	0	0	0	0	0	0	0	0	0	0	0	0	0	0	0	0	0	0	0	0	0	0	0	0	0	0	0	0	0	0	0	0	0	0	0	0	0	0	0	0	0	0	0	0	0	0	0	0	0	0	0	0	0	0	0	0	0	0	0	0	0	0	0	0	0	0	0	0	0	0	0	0	0	0	0	0	0	0	0
ENSMUSG00000103576	RP23-399N18.7	0	0	0	1	0	0	0	0	0	0	0	0	4	0	0	1	0	0	0	0	2	0	0	0	0	4	0	0	0	0	0	0	0	0	0	0	0	4	0	0	0	0	1	0	0	0	0	0	0	0	0	4	0	0	1	0	0	0	0	2	0	0	0	0	3	0	0	0	0	0	0	0	0	0	0	0	4	0	0.4	0	1	0
ENSMUSG00000103577	RP23-6F21.3	0	0	0	0	0	0	0	0	0	0	0	0	0	0	0	0	1	0	0	0	0	0	0	0	0	0	0	0	0	0	0	0	0	0	0	0	0	0	0	0	0	0	0	0	0	0	0	0	0	0	0	0	0	0	0	1	0	0	0	0	0	0	0	0	0	0	0	0	0	0	0	0	0	0	0	0	0	0	0.03	0	0	0
ENSMUSG00000103579	RP23-307B15.3	0	0	0	0	0	0	0	0	0	0	0	0	0	0	0	0	0	0	0	0	0	0	0	0	0	0	0	0	0	0	0	0	0	0	0	0	0	0	0	0	0	0	0	0	0	0	0	0	0	0	0	0	0	0	0	0	0	0	0	0	0	0	0	0	0	0	0	0	0	0	0	0	0	0	0	0	0	0	0	0	0	0
ENSMUSG00000103580	RP24-116M4.4	0	0	0	0	0	0	0	0	0	0	2	0	0	0	0	0	0	0	0	0	0	0	0	0	0	0	0	0	0	0	0	0	0	0	0	0	0	0	0	0	0	0	0	0	0	0	0	0	0	2	0	0	0	0	0	0	0	0	0	0	0	0	0	0	0	0	0	0	0	0	0	0	0	0	0	0	0	0	0.04	0	0	0
ENSMUSG00000103581	RP24-529L21.6	0	2	2	0	0	0	0	0	0	0	0	0	0	0	0	0	0	2	0	0	4	0	0	0	6	0	0	0	0	0	0	0	2	0	0	0	0	0	6	0	2	2	0	0	0	0	0	0	0	0	0	0	0	0	0	0	2	0	0	4	0	0	0	6	0	0	0	0	0	0	0	2	0	0	0	0	0	7	0.65	0	1	1
ENSMUSG00000103583	RP23-469D21.1	0	0	0	0	0	0	0	0	0	0	0	0	0	0	0	0	0	0	0	0	0	0	0	0	0	0	0	0	0	0	0	0	0	2	0	0	0	0	0	0	0	0	0	0	0	0	0	0	0	0	0	0	0	0	0	0	0	0	0	0	0	0	0	0	0	0	0	0	0	0	0	0	2	0	0	0	0	0	0.05	0	0	0
ENSMUSG00000103584	RP23-293I7.2	0	0	0	0	0	0	0	0	0	0	0	0	0	0	0	0	0	0	0	0	0	0	0	0	0	0	0	1	0	0	0	0	0	0	0	2	0	0	0	0	0	0	0	0	0	0	0	0	0	0	0	0	0	0	0	0	0	0	0	0	0	0	0	0	0	0	1	0	0	0	0	0	0	0	2	0	0	0	0.07	0	0	0
ENSMUSG00000103585	Pcdhgb4	53	101	36	442	42	44	266	40	381	34	533	30	106	120	14	427	20	10	45	4	16	8	22	367	63	20	24	10	12	14	560	26	4	19	10	51	36	4	198	52	93	38	500	37	45	231	37	433	40	425	25	113	131	16	353	24	10	50	4	16	10	17	353	63	17	28	12	12	14	604	21	4	17	10	41	33	4	240	107.05	163	84	80
ENSMUSG00000103586	RP23-61N4.3	0	0	0	0	0	0	0	0	1	0	0	0	2	0	0	0	0	1	0	0	0	0	0	0	0	0	0	0	0	0	4	0	1	0	0	0	0	0	0	0	0	0	0	0	0	0	0	1	0	0	0	2	0	0	0	0	1	0	0	0	0	0	0	0	0	0	0	0	0	4	0	1	0	0	0	0	0	0	0.24	0	0	0
ENSMUSG00000103587	RP24-549O22.4	0	0	0	0	0	0	0	0	0	0	0	0	0	0	0	0	0	0	0	0	0	0	0	0	0	0	0	0	0	0	0	0	0	0	0	0	0	0	0	0	0	0	0	0	0	0	0	0	0	0	0	0	0	0	0	0	0	0	0	0	0	0	0	0	0	0	0	0	0	0	0	0	0	0	0	0	0	0	0	0	0	0
ENSMUSG00000103588	RP24-360E22.3	0	0	0	14	0	0	0	0	0	0	0	0	2	4	0	0	0	2	4	0	0	0	0	0	2	0	0	0	0	0	0	0	6	0	0	4	0	0	0	0	0	0	16	0	0	0	0	0	0	0	0	2	4	0	0	0	2	4	0	0	0	0	0	2	0	0	0	0	0	0	0	6	0	0	3	0	0	0	1.02	1	1	1
ENSMUSG00000103589	RP24-308E13.4	0	0	0	0	0	0	0	0	0	0	0	0	0	0	0	0	0	0	0	0	0	0	0	0	0	0	0	0	0	0	0	0	0	0	0	0	0	0	0	0	0	0	0	0	0	0	0	0	0	0	0	0	0	0	0	0	0	0	0	0	0	0	0	0	0	0	0	0	0	0	0	0	0	0	0	0	0	0	0	0	0	0
ENSMUSG00000103590	RP23-370O17.1	0	0	0	0	0	2	0	0	3	0	1	2	0	0	1	0	0	0	1	0	2	0	4	0	2	0	2	2	0	0	2	1	0	0	0	0	12	0	0	0	0	0	0	0	2	0	0	3	0	1	2	0	0	1	0	0	0	1	0	2	0	3	0	2	0	2	2	0	0	2	1	0	0	0	0	11	0	0	0.92	1	1	1
ENSMUSG00000103591	RP24-398O5.2	2	0	0	2	6	0	0	0	4	4	30	0	2	2	4	2	6	2	2	0	1	0	0	8	16	18	0	0	0	0	4	4	16	0	0	0	0	4	30	2	0	0	2	5	0	0	0	5	5	24	0	2	2	5	2	7	2	2	0	1	0	0	8	16	15	0	0	0	0	4	3	15	0	0	0	0	4	36	4.3	4	4	5
ENSMUSG00000103592	RP23-436F15.7	6	2	0	0	0	0	0	0	0	0	0	4	0	0	0	0	0	0	0	0	0	0	0	0	0	0	0	0	0	0	0	0	0	0	0	0	0	0	0	6	2	0	0	0	0	0	0	0	0	0	3	0	0	0	0	0	0	0	0	0	0	0	0	0	0	0	0	0	0	0	0	0	0	0	0	0	0	0	0.29	1	0	0
ENSMUSG00000103593	RP24-64D24.3	82	113	26	21	60	25	68	16	24	106	62	66	30	87	102	138	32	42	115	139	38	109	281	119	50	112	105	203	107	88	104	213	46	112	96	52	201	92	54	81	104	28	24	53	26	59	15	27	126	49	56	32	95	115	114	38	42	128	125	38	130	212	115	50	94	122	249	109	89	112	173	44	102	97	42	184	95	66	88.67	54	95	114
ENSMUSG00000103594	RP23-211F21.3	0	0	0	0	0	0	0	0	0	2	2	0	0	0	0	0	0	0	0	0	2	0	0	4	2	0	0	0	0	0	1	0	0	0	0	0	0	0	0	0	0	0	0	0	0	0	0	0	2	2	0	0	0	0	0	0	0	0	0	2	0	0	4	2	0	0	0	0	0	1	0	0	0	0	0	0	0	0	0.33	0	1	0
ENSMUSG00000103595	RP23-415F19.4	0	0	0	0	0	0	0	0	0	0	0	0	0	0	0	0	0	0	0	0	0	0	0	0	0	0	0	0	0	0	0	0	0	0	0	0	0	0	0	0	0	0	0	0	0	0	0	0	0	0	0	0	0	0	0	0	0	0	0	0	0	0	0	0	0	0	0	0	0	0	0	0	0	0	0	0	0	0	0	0	0	0
ENSMUSG00000103596	RP23-87D8.2	0	0	0	0	0	0	2	4	18	0	0	6	0	0	0	0	0	0	0	0	0	0	0	0	0	8	0	0	0	2	6	10	1	4	0	0	0	0	0	0	0	0	0	0	0	2	4	20	0	0	5	0	0	0	0	0	0	0	0	0	0	0	0	0	7	0	0	0	2	6	8	1	4	0	0	0	0	0	1.51	3	0	2
ENSMUSG00000103597	RP24-84B18.1	0	0	0	0	0	0	0	0	0	0	0	0	0	0	0	0	0	0	0	0	0	0	0	0	0	0	0	0	0	0	0	0	0	0	0	0	0	0	0	0	0	0	0	0	0	0	0	0	0	0	0	0	0	0	0	0	0	0	0	0	0	0	0	0	0	0	0	0	0	0	0	0	0	0	0	0	0	0	0	0	0	0
ENSMUSG00000103598	RP23-241H7.6	0	2	0	0	0	0	0	0	0	0	0	0	0	0	0	0	0	0	0	0	0	0	0	0	0	0	0	0	0	0	0	0	0	0	0	0	0	0	0	0	2	0	0	0	0	0	0	0	0	0	0	0	0	0	0	0	0	0	0	0	0	0	0	0	0	0	0	0	0	0	0	0	0	0	0	0	0	0	0.05	0	0	0
ENSMUSG00000103599	RP23-415C3.7	0	0	0	0	0	0	0	0	0	0	0	0	0	0	0	0	0	0	0	0	0	0	0	0	0	0	0	0	0	0	0	0	0	0	0	0	0	0	0	0	0	0	0	0	0	0	0	0	0	0	0	0	0	0	0	0	0	0	0	0	0	0	0	0	0	0	0	0	0	0	0	0	0	0	0	0	0	0	0	0	0	0
ENSMUSG00000103600	RP24-119G15.1	0	0	0	0	0	0	0	0	0	0	0	0	0	0	0	0	0	0	0	0	0	0	0	0	0	0	0	0	0	0	0	0	0	0	0	0	0	0	0	0	0	0	0	0	0	0	0	0	0	0	0	0	0	0	0	0	0	0	0	0	0	0	0	0	0	0	0	0	0	0	0	0	0	0	0	0	0	0	0	0	0	0
ENSMUSG00000103601	RP23-6P18.3	0	0	0	0	0	0	0	0	2	0	0	0	0	0	0	0	2	0	0	0	0	0	0	0	0	0	0	0	0	0	6	0	0	0	0	0	0	0	0	0	0	0	0	0	0	0	0	2	0	0	0	0	0	0	0	2	0	0	0	0	0	0	0	0	0	0	0	0	0	6	0	0	0	0	0	0	0	0	0.29	0	0	0
ENSMUSG00000103602	RP24-336M14.6	0	0	0	0	0	0	0	0	0	0	0	0	0	0	0	0	0	0	0	0	0	0	0	0	0	0	0	0	0	0	0	0	0	0	0	0	0	0	0	0	0	0	0	0	0	0	0	0	0	0	0	0	0	0	0	0	0	0	0	0	0	0	0	0	0	0	0	0	0	0	0	0	0	0	0	0	0	0	0	0	0	0
ENSMUSG00000103603	RP23-259P18.1	0	0	0	0	0	0	0	0	0	0	0	0	0	0	0	0	0	0	0	0	0	0	0	0	0	0	0	0	0	0	0	0	0	0	0	0	0	0	0	0	0	0	0	0	0	0	0	0	0	0	0	0	0	0	0	0	0	0	0	0	0	0	0	0	0	0	0	0	0	0	0	0	0	0	0	0	0	0	0	0	0	0
ENSMUSG00000103604	RP23-333D9.10	0	0	0	0	0	0	0	0	0	0	0	0	0	0	0	0	0	0	0	0	0	0	0	0	0	0	0	0	0	0	0	0	0	0	0	0	0	0	0	0	0	0	0	0	0	0	0	0	0	0	0	0	0	0	0	0	0	0	0	0	0	0	0	0	0	0	0	0	0	0	0	0	0	0	0	0	0	0	0	0	0	0
ENSMUSG00000103606	RP23-245M20.5	0	0	0	0	0	0	0	0	0	0	0	0	0	0	0	0	0	0	0	0	0	0	0	0	0	0	0	0	0	0	0	0	0	0	0	0	0	0	0	0	0	0	0	0	0	0	0	0	0	0	0	0	0	0	0	0	0	0	0	0	0	0	0	0	0	0	0	0	0	0	0	0	0	0	0	0	0	0	0	0	0	0
ENSMUSG00000103607	RP24-425N23.2	0	0	0	0	0	0	0	0	0	0	0	0	0	0	0	0	0	0	0	0	0	0	0	0	0	0	0	0	0	0	0	0	0	0	0	0	0	0	0	0	0	0	0	0	0	0	0	0	0	0	0	0	0	0	0	0	0	0	0	0	0	0	0	0	0	0	0	0	0	0	0	0	0	0	0	0	0	0	0	0	0	0
ENSMUSG00000103608	RP24-276N7.2	0	0	0	0	0	0	0	0	0	0	0	0	0	0	0	0	0	0	0	0	0	0	0	0	0	0	0	0	0	0	0	0	0	0	0	0	0	0	0	0	0	0	0	0	0	0	0	0	0	0	0	0	0	0	0	0	0	0	0	0	0	0	0	0	0	0	0	0	0	0	0	0	0	0	0	0	0	0	0	0	0	0
ENSMUSG00000103609	RP23-11K8.4	0	0	0	0	0	0	0	0	0	0	0	0	0	0	0	0	0	0	0	0	6	0	0	0	0	2	0	2	2	0	6	0	0	0	0	6	0	0	0	0	0	0	0	0	0	0	0	0	0	0	0	0	0	0	0	0	0	0	0	6	0	0	0	0	2	0	2	2	0	6	0	0	0	0	5	0	0	0	0.6	0	1	1
ENSMUSG00000103610	RP23-98D8.2	0	0	0	0	2	0	0	0	0	0	0	0	0	0	9	0	0	0	0	0	0	0	0	0	0	0	0	0	0	0	0	0	1	0	0	0	0	0	0	0	0	0	0	2	0	0	0	0	0	0	0	0	0	10	0	0	0	0	0	0	0	0	0	0	0	0	0	0	0	0	0	1	0	0	0	0	0	0	0.33	0	1	0
ENSMUSG00000103611	RP23-53H1.3	0	0	0	0	0	0	0	0	0	0	2	0	0	0	2	0	0	0	0	0	0	0	0	0	2	0	0	0	0	0	0	10	4	0	0	0	0	0	2	0	0	0	0	0	0	0	0	0	0	2	0	0	0	2	0	0	0	0	0	0	0	0	0	2	0	0	0	0	0	0	8	4	0	0	0	0	0	2	0.52	0	0	1
ENSMUSG00000103612	CH36-326H15.8	0	0	0	0	0	0	0	0	0	0	0	0	0	0	0	0	0	0	0	0	0	0	0	0	0	0	0	0	0	0	0	0	0	0	0	0	0	0	0	0	0	0	0	0	0	0	0	0	0	0	0	0	0	0	0	0	0	0	0	0	0	0	0	0	0	0	0	0	0	0	0	0	0	0	0	0	0	0	0	0	0	0
ENSMUSG00000103613	RP23-321A12.2	36	27	18	19	21	0	13	24	59	3	33	17	23	15	12	15	20	21	10	27	16	9	18	10	9	6	14	11	14	22	14	1	14	35	22	10	13	45	15	35	25	19	22	18	0	11	22	67	4	26	14	25	16	14	12	24	21	11	24	16	11	14	10	9	5	16	14	14	22	15	1	13	32	22	8	12	46	18	18.2	22	15	18
ENSMUSG00000103614	RP24-541A5.3	0	0	0	0	3	0	0	0	2	0	6	0	0	4	16	0	2	0	0	1	3	0	0	0	4	2	2	0	0	0	0	4	6	0	0	0	0	0	0	0	0	0	0	3	0	0	0	2	0	5	0	0	4	18	0	2	0	0	1	3	0	0	0	4	2	2	0	0	0	0	3	6	0	0	0	0	0	0	1.42	1	2	1
ENSMUSG00000103615	RP24-308E13.1	0	0	0	0	0	0	0	0	0	0	0	0	0	0	0	0	0	0	0	0	0	0	0	0	0	0	0	0	0	0	0	0	0	0	0	0	0	0	0	0	0	0	0	0	0	0	0	0	0	0	0	0	0	0	0	0	0	0	0	0	0	0	0	0	0	0	0	0	0	0	0	0	0	0	0	0	0	0	0	0	0	0
ENSMUSG00000103616	RP24-147K15.1	0	0	0	0	0	0	0	0	0	4	0	10	0	0	0	0	0	10	0	0	0	4	0	0	0	0	0	1	0	2	0	0	0	0	0	0	0	0	0	0	0	0	0	0	0	0	0	0	5	0	8	0	0	0	0	0	10	0	0	0	5	0	0	0	0	0	1	0	2	0	0	0	0	0	0	0	0	0	0.8	1	1	0
ENSMUSG00000103617	RP23-140E19.1	0	0	0	0	0	0	0	0	0	0	0	0	0	0	0	0	0	0	0	0	0	0	0	0	0	0	0	0	0	0	0	0	0	0	0	0	0	0	0	0	0	0	0	0	0	0	0	0	0	0	0	0	0	0	0	0	0	0	0	0	0	0	0	0	0	0	0	0	0	0	0	0	0	0	0	0	0	0	0	0	0	0
ENSMUSG00000103618	CH36-246D16.2	0	0	0	0	0	0	0	0	0	0	0	0	0	0	0	0	0	0	0	0	0	0	0	0	0	0	0	0	0	0	0	0	0	0	0	0	0	0	0	0	0	0	0	0	0	0	0	0	0	0	0	0	0	0	0	0	0	0	0	0	0	0	0	0	0	0	0	0	0	0	0	0	0	0	0	0	0	0	0	0	0	0
ENSMUSG00000103620	RP23-251B16.2	0	0	2	1	0	0	0	0	0	0	0	12	0	0	0	1	0	0	2	2	0	2	0	0	0	6	1	0	0	0	8	0	0	2	3	8	0	2	0	0	0	2	1	0	0	0	0	0	0	0	10	0	0	0	1	0	0	2	2	0	2	0	0	0	5	1	0	0	0	9	0	0	2	3	6	0	2	0	1.25	1	1	2
ENSMUSG00000103621	RP23-250G8.9	0	0	2	4	4	2	10	6	6	0	12	8	14	12	20	20	2	7	2	0	2	12	10	12	12	12	3	6	6	8	16	10	30	4	6	6	10	8	26	0	0	2	5	4	2	9	6	7	0	10	7	15	13	23	17	2	7	2	0	2	14	8	12	12	10	3	7	6	8	17	8	29	4	6	5	9	8	32	8.42	4	10	11
ENSMUSG00000103622	RP23-298I7.2	156	211	369	232	390	76	243	158	82	147	257	419	193	315	84	126	214	96	159	229	73	233	355	64	50	250	103	66	115	484	122	459	75	249	336	163	181	294	120	154	195	392	263	343	78	211	147	93	174	205	353	206	343	95	104	257	96	177	205	73	277	268	62	50	209	120	81	117	488	132	372	72	226	340	132	166	303	146	198.09	217	173	207
ENSMUSG00000103624	RP23-260F15.2	0	0	0	4	0	0	0	0	0	2	0	4	0	0	0	2	0	4	0	0	0	0	0	0	0	0	0	0	2	0	6	2	4	0	0	0	0	2	0	0	0	0	5	0	0	0	0	0	2	0	3	0	0	0	2	0	4	0	0	0	0	0	0	0	0	0	0	2	0	6	2	4	0	0	0	0	2	0	0.82	1	0	1
ENSMUSG00000103625	RP24-75E15.5	4	0	2	0	0	0	0	0	0	0	0	0	0	4	2	2	0	0	0	0	0	10	0	2	0	0	0	0	0	0	2	2	0	0	4	0	0	4	0	4	0	2	0	0	0	0	0	0	0	0	0	0	4	2	2	0	0	0	0	0	12	0	2	0	0	0	0	0	0	2	2	0	0	4	0	0	4	0	1.03	0	2	1
ENSMUSG00000103626	RP24-81A22.3	0	0	0	0	0	0	0	0	0	0	0	0	0	0	0	0	0	0	0	0	0	0	0	0	0	0	0	0	0	0	0	0	0	0	0	0	0	0	0	0	0	0	0	0	0	0	0	0	0	0	0	0	0	0	0	0	0	0	0	0	0	0	0	0	0	0	0	0	0	0	0	0	0	0	0	0	0	0	0	0	0	0
ENSMUSG00000103628	RP23-279D12.4	0	0	0	0	0	0	0	0	0	2	2	0	0	0	0	0	0	0	0	0	0	0	0	0	0	0	0	0	0	0	0	0	0	0	0	0	0	0	0	0	0	0	0	0	0	0	0	0	2	2	0	0	0	0	0	0	0	0	0	0	0	0	0	0	0	0	0	0	0	0	0	0	0	0	0	0	0	0	0.1	0	0	0
ENSMUSG00000103629	RP23-5K7.1	0	0	0	0	0	0	0	0	0	0	0	0	0	0	0	0	0	0	0	0	0	0	0	0	0	0	0	0	0	0	0	0	0	0	0	0	0	0	0	0	0	0	0	0	0	0	0	0	0	0	0	0	0	0	0	0	0	0	0	0	0	0	0	0	0	0	0	0	0	0	0	0	0	0	0	0	0	0	0	0	0	0
ENSMUSG00000103630	RP24-388H6.6	0	4	4	2	2	0	0	28	2	8	2	4	0	2	7	2	4	2	0	2	6	0	8	8	18	6	4	4	12	0	0	4	8	0	8	6	36	4	18	0	4	4	2	2	0	0	26	2	9	2	3	0	2	8	2	5	2	0	2	6	0	6	8	18	5	5	5	12	0	0	3	8	0	8	5	33	4	22	5.71	4	5	8
ENSMUSG00000103631	RP24-400M20.5	0	0	0	0	0	0	0	0	0	0	6	0	0	0	0	0	0	0	0	0	0	0	0	0	2	0	0	0	0	0	0	0	0	0	0	0	0	0	0	0	0	0	0	0	0	0	0	0	0	5	0	0	0	0	0	0	0	0	0	0	0	0	0	2	0	0	0	0	0	0	0	0	0	0	0	0	0	0	0.17	0	0	0
ENSMUSG00000103632	RP24-400M20.2	2	8	9	2	2	6	5	25	5	2	9	4	10	4	23	12	2	16	2	0	11	3	11	8	22	6	2	3	2	0	11	6	18	12	12	15	26	13	6	2	7	10	2	2	6	4	23	6	2	7	3	11	4	26	10	2	16	2	0	11	4	8	8	22	5	2	4	2	0	12	5	17	11	12	12	24	13	7	8.36	6	9	9
ENSMUSG00000103633	RP24-501N9.2	2	0	0	4	0	0	0	2	0	2	0	0	0	0	0	0	2	0	0	0	1	0	0	0	0	0	0	0	0	0	0	0	0	2	0	6	2	0	0	2	0	0	5	0	0	0	2	0	2	0	0	0	0	0	0	2	0	0	0	1	0	0	0	0	0	0	0	0	0	0	0	0	2	0	5	2	0	0	0.58	1	0	1
ENSMUSG00000103634	RP23-440J24.5	0	0	0	0	0	0	0	0	0	0	0	0	4	0	4	0	0	0	0	0	2	0	0	0	2	0	0	0	0	0	0	6	0	0	0	0	0	0	0	0	0	0	0	0	0	0	0	0	0	0	0	4	0	5	0	0	0	0	0	2	0	0	0	2	0	0	0	0	0	0	5	0	0	0	0	0	0	0	0.45	0	1	0
ENSMUSG00000103635	RP23-475A8.2	0	0	0	0	0	0	0	0	0	0	0	0	0	0	0	0	0	0	0	0	0	0	0	0	0	0	0	0	0	0	0	0	0	0	0	0	0	0	0	0	0	0	0	0	0	0	0	0	0	0	0	0	0	0	0	0	0	0	0	0	0	0	0	0	0	0	0	0	0	0	0	0	0	0	0	0	0	0	0	0	0	0
ENSMUSG00000103636	RP23-226J18.3	12	14	15	22	37	14	10	9	0	3	18	14	9	24	11	17	33	8	11	11	8	0	24	4	6	7	14	13	17	10	26	0	0	11	10	0	0	25	5	12	13	16	25	33	14	9	8	0	4	14	12	10	26	12	14	40	8	12	10	8	0	18	4	6	6	16	16	17	10	28	0	0	10	10	0	0	26	6	12.12	13	12	11
ENSMUSG00000103637	RP23-50E17.2	0	0	0	0	0	0	0	0	0	0	0	0	0	0	0	0	0	0	0	0	0	0	0	0	0	0	0	0	0	0	0	0	0	0	0	0	0	0	0	0	0	0	0	0	0	0	0	0	0	0	0	0	0	0	0	0	0	0	0	0	0	0	0	0	0	0	0	0	0	0	0	0	0	0	0	0	0	0	0	0	0	0
ENSMUSG00000103638	RP23-114N1.2	0	1	1	10	21	9	0	3	1	0	4	10	2	5	2	2	5	6	2	11	9	8	2	3	1	4	5	6	3	6	3	0	0	15	10	2	3	1	0	0	1	1	11	18	9	0	3	1	0	3	8	2	5	2	2	6	6	2	10	9	10	2	3	1	3	6	7	3	6	3	0	0	14	10	2	3	1	0	4.46	5	4	4
ENSMUSG00000103639	RP24-129M10.5	0	0	0	0	0	0	0	0	0	0	0	0	0	0	0	0	0	0	0	0	0	0	0	0	0	0	0	0	0	0	0	0	0	0	0	0	0	0	0	0	0	0	0	0	0	0	0	0	0	0	0	0	0	0	0	0	0	0	0	0	0	0	0	0	0	0	0	0	0	0	0	0	0	0	0	0	0	0	0	0	0	0
ENSMUSG00000103640	RP23-95L22.1	5	2	0	0	0	0	0	0	2	0	0	0	2	0	0	0	0	0	0	0	0	0	0	0	0	0	2	0	0	4	0	0	0	2	0	2	0	4	0	5	2	0	0	0	0	0	0	2	0	0	0	2	0	0	0	0	0	0	0	0	0	0	0	0	0	2	0	0	4	0	0	0	2	0	2	0	4	0	0.64	1	0	1
ENSMUSG00000103641	RP24-372I24.1	0	0	0	0	0	0	0	0	0	0	0	0	0	0	0	0	0	0	0	0	0	0	0	0	0	0	0	0	0	0	0	0	0	0	0	0	0	0	0	0	0	0	0	0	0	0	0	0	0	0	0	0	0	0	0	0	0	0	0	0	0	0	0	0	0	0	0	0	0	0	0	0	0	0	0	0	0	0	0	0	0	0
ENSMUSG00000103642	RP24-363O16.2	0	0	0	0	0	0	0	0	0	0	0	0	0	0	0	0	0	0	0	0	0	0	0	0	0	0	0	0	0	0	0	0	0	0	0	0	0	0	0	0	0	0	0	0	0	0	0	0	0	0	0	0	0	0	0	0	0	0	0	0	0	0	0	0	0	0	0	0	0	0	0	0	0	0	0	0	0	0	0	0	0	0
ENSMUSG00000103643	RP24-271K21.1	0	0	0	0	0	0	0	0	0	0	2	0	0	0	0	0	0	0	0	0	0	0	0	0	0	4	0	0	0	0	0	2	0	0	0	0	0	0	0	0	0	0	0	0	0	0	0	0	0	2	0	0	0	0	0	0	0	0	0	0	0	0	0	0	3	0	0	0	0	0	2	0	0	0	0	0	0	0	0.17	0	0	0
ENSMUSG00000103644	RP24-240P15.1	0	0	0	0	0	0	0	0	0	0	3	0	0	0	0	0	0	0	0	0	0	0	0	0	1	0	0	0	0	0	0	2	2	0	0	0	0	0	0	0	0	0	0	0	0	0	0	0	0	2	0	0	0	0	0	0	0	0	0	0	0	0	0	1	0	0	0	0	0	0	2	2	0	0	0	0	0	0	0.18	0	0	0
ENSMUSG00000103646	RP23-379C24.2	2	1	0	0	6	0	0	0	0	0	6	0	0	0	4	2	2	2	4	0	2	0	0	2	13	0	0	0	0	0	8	0	10	6	0	0	0	2	10	2	1	0	0	5	0	0	0	0	0	5	0	0	0	5	2	2	2	4	0	2	0	0	2	13	0	0	0	0	0	9	0	10	5	0	0	0	2	12	2.12	1	2	3
ENSMUSG00000103647	RP23-101P2.3	0	0	0	0	0	0	0	0	0	0	4	0	0	0	0	0	0	0	0	0	0	0	0	0	0	0	0	0	0	0	0	0	0	0	0	0	0	0	0	0	0	0	0	0	0	0	0	0	0	3	0	0	0	0	0	0	0	0	0	0	0	0	0	0	0	0	0	0	0	0	0	0	0	0	0	0	0	0	0.08	0	0	0
ENSMUSG00000103648	RP23-359A23.2	0	0	0	0	0	0	0	0	0	0	0	0	0	0	0	0	0	0	0	0	0	0	0	0	0	0	0	0	0	0	0	0	0	0	0	0	0	0	0	0	0	0	0	0	0	0	0	0	0	0	0	0	0	0	0	0	0	0	0	0	0	0	0	0	0	0	0	0	0	0	0	0	0	0	0	0	0	0	0	0	0	0
ENSMUSG00000103649	RP23-201I6.5	22	26	10	31	16	8	8	4	0	0	22	6	20	6	18	21	17	21	2	6	14	3	25	3	6	79	28	7	6	26	37	0	9	10	19	6	4	41	12	22	24	11	35	14	8	7	4	0	0	18	5	21	7	20	17	20	21	2	5	14	4	19	3	6	66	33	9	6	26	40	0	9	9	19	5	4	42	15	15.09	12	16	17
ENSMUSG00000103650	RP24-179K8.1	0	0	0	0	0	0	0	0	0	0	0	0	0	0	0	0	0	0	0	0	0	0	0	0	0	0	0	0	0	0	0	0	0	0	0	0	0	0	0	0	0	0	0	0	0	0	0	0	0	0	0	0	0	0	0	0	0	0	0	0	0	0	0	0	0	0	0	0	0	0	0	0	0	0	0	0	0	0	0	0	0	0
ENSMUSG00000103651	RP24-245M20.4	86	166	83	94	125	103	132	99	91	58	229	165	176	90	136	224	169	144	73	146	109	69	120	97	62	131	70	96	164	143	201	148	92	107	120	127	73	71	24	85	153	88	106	110	106	114	92	103	69	182	139	188	98	153	185	203	144	81	131	109	82	91	93	62	110	82	118	167	144	217	120	88	97	122	103	67	73	29	115.52	112	124	110
ENSMUSG00000103652	RP24-313N2.3	0	0	0	0	0	0	0	0	0	0	0	0	0	0	0	0	0	0	0	0	0	0	0	0	0	0	0	0	0	0	0	0	0	0	0	0	0	0	0	0	0	0	0	0	0	0	0	0	0	0	0	0	0	0	0	0	0	0	0	0	0	0	0	0	0	0	0	0	0	0	0	0	0	0	0	0	0	0	0	0	0	0
ENSMUSG00000103653	WI1-1003N17.1	50	46	20	38	14	34	24	30	44	24	78	67	58	26	26	22	24	28	42	44	20	24	50	40	18	31	26	8	30	28	39	49	38	32	22	52	42	33	64	49	42	21	43	12	35	21	28	50	28	62	57	62	28	29	18	29	28	47	39	20	29	38	39	18	26	30	10	31	28	42	40	36	29	22	42	39	34	78	34.85	37	32	35
ENSMUSG00000103654	RP23-403H2.1	0	0	0	0	0	0	1	0	0	0	0	0	0	0	0	0	0	0	0	0	0	0	0	0	0	0	0	0	0	0	0	0	0	0	0	0	0	0	0	0	0	0	0	0	0	1	0	0	0	0	0	0	0	0	0	0	0	0	0	0	0	0	0	0	0	0	0	0	0	0	0	0	0	0	0	0	0	0	0.02	0	0	0
ENSMUSG00000103655	RP24-568B16.4	1	0	0	2	0	2	0	0	0	0	2	0	0	1	0	0	0	0	0	0	0	0	0	2	0	0	0	0	2	0	0	0	1	0	4	0	0	2	0	1	0	0	2	0	2	0	0	0	0	2	0	0	1	0	0	0	0	0	0	0	0	0	2	0	0	0	0	2	0	0	0	1	0	4	0	0	2	0	0.49	1	0	1
ENSMUSG00000103656	RP23-327M13.2	0	0	0	0	2	0	0	0	0	4	4	0	0	0	0	0	0	0	0	0	0	0	0	0	4	4	0	0	0	0	6	0	6	0	0	0	0	0	10	0	0	0	0	2	0	0	0	0	5	3	0	0	0	0	0	0	0	0	0	0	0	0	0	4	3	0	0	0	0	6	0	6	0	0	0	0	0	12	1.06	1	0	2
ENSMUSG00000103657	RP23-116P18.2	0	0	6	0	8	2	8	2	2	2	6	0	0	2	10	14	2	2	2	0	0	0	4	4	0	10	0	2	0	0	43	2	20	4	0	0	0	2	0	0	0	6	0	7	2	7	2	2	2	5	0	0	2	11	12	2	2	2	0	0	0	3	4	0	8	0	2	0	0	46	2	19	4	0	0	0	2	0	3.99	3	3	6
ENSMUSG00000103658	RP24-498P8.3	4	2	0	0	0	4	0	4	0	0	0	0	2	0	0	0	2	0	0	2	0	4	0	0	0	0	0	0	2	0	2	0	0	0	0	0	0	0	2	4	2	0	0	0	4	0	4	0	0	0	0	2	0	0	0	2	0	0	2	0	5	0	0	0	0	0	0	2	0	2	0	0	0	0	0	0	0	2	0.8	1	1	0
ENSMUSG00000103659	RP23-152I6.2	10	7	12	0	26	19	14	0	5	2	6	2	2	0	0	17	23	10	0	1	2	0	2	0	40	2	0	0	1	6	9	2	53	2	2	8	0	2	6	10	6	13	0	23	19	12	0	6	2	5	2	2	0	0	14	28	10	0	1	2	0	2	0	40	2	0	0	1	6	10	2	51	2	2	6	0	2	7	7.35	8	7	7
ENSMUSG00000103660	RP24-268H2.3	0	0	0	0	0	0	0	0	0	0	0	0	0	0	0	0	0	0	0	0	0	0	0	0	0	0	0	0	0	0	0	0	0	0	0	0	0	0	0	0	0	0	0	0	0	0	0	0	0	0	0	0	0	0	0	0	0	0	0	0	0	0	0	0	0	0	0	0	0	0	0	0	0	0	0	0	0	0	0	0	0	0
ENSMUSG00000103662	RP23-123O12.2	2	0	12	2	0	37	2	6	0	4	2	0	2	12	0	6	0	0	0	0	4	18	0	18	2	0	2	4	0	6	4	8	18	6	0	0	0	0	0	2	0	13	2	0	38	2	6	0	5	2	0	2	13	0	5	0	0	0	0	4	21	0	17	2	0	2	5	0	6	4	6	17	5	0	0	0	0	0	4.62	6	5	3
ENSMUSG00000103663	RP24-186G5.2	0	0	0	0	0	0	0	0	0	0	6	0	0	0	0	0	0	0	0	0	0	0	0	0	2	0	0	0	0	0	1	0	4	0	0	0	0	0	12	0	0	0	0	0	0	0	0	0	0	5	0	0	0	0	0	0	0	0	0	0	0	0	0	2	0	0	0	0	0	1	0	4	0	0	0	0	0	15	0.67	0	0	2
ENSMUSG00000103664	CH36-480L18.4	0	0	0	0	0	0	0	0	0	0	0	0	0	0	0	0	0	0	0	0	0	0	0	0	0	0	0	0	0	0	0	0	0	0	0	0	0	0	0	0	0	0	0	0	0	0	0	0	0	0	0	0	0	0	0	0	0	0	0	0	0	0	0	0	0	0	0	0	0	0	0	0	0	0	0	0	0	0	0	0	0	0
ENSMUSG00000103665	RP23-257D2.7	0	0	0	0	0	0	0	0	0	0	0	0	0	0	0	0	0	0	0	0	0	0	0	0	0	0	0	0	0	0	1	0	0	0	0	0	0	0	0	0	0	0	0	0	0	0	0	0	0	0	0	0	0	0	0	0	0	0	0	0	0	0	0	0	0	0	0	0	0	1	0	0	0	0	0	0	0	0	0.03	0	0	0
ENSMUSG00000103666	RP24-474E20.3	0	0	0	0	0	0	0	0	0	0	0	0	0	0	0	0	0	0	0	0	0	0	0	0	0	0	0	0	0	0	0	0	0	0	0	0	0	0	0	0	0	0	0	0	0	0	0	0	0	0	0	0	0	0	0	0	0	0	0	0	0	0	0	0	0	0	0	0	0	0	0	0	0	0	0	0	0	0	0	0	0	0
ENSMUSG00000103667	Ighv1-8	0	0	0	0	0	0	0	0	0	0	0	0	0	0	0	0	0	0	0	0	0	0	0	0	0	0	0	0	0	0	0	0	0	0	0	0	0	0	0	0	0	0	0	0	0	0	0	0	0	0	0	0	0	0	0	0	0	0	0	0	0	0	0	0	0	0	0	0	0	0	0	0	0	0	0	0	0	0	0	0	0	0
ENSMUSG00000103668	RP23-314I1.1	6	0	0	0	8	2	28	8	0	0	0	8	0	8	0	10	0	2	2	0	0	0	8	0	0	2	0	2	2	0	5	4	0	10	0	8	0	3	0	6	0	0	0	7	2	24	7	0	0	0	7	0	9	0	8	0	2	2	0	0	0	6	0	0	2	0	2	2	0	5	3	0	9	0	6	0	3	0	2.93	4	2	2
ENSMUSG00000103669	RP23-411B11.4	18	0	0	14	0	0	10	6	2	0	10	3	5	0	0	0	0	0	1	0	0	2	4	0	0	0	8	0	2	13	2	2	0	2	3	0	0	1	0	18	0	0	16	0	0	9	6	2	0	8	3	5	0	0	0	0	0	1	0	0	2	3	0	0	0	9	0	2	13	2	2	0	2	3	0	0	1	0	2.73	5	1	3
ENSMUSG00000103670	RP23-320I7.3	5	1	4	0	0	0	2	0	0	0	0	2	0	0	0	0	0	0	0	0	0	0	0	0	0	0	0	0	0	0	0	0	0	0	2	0	0	0	8	5	1	4	0	0	0	2	0	0	0	0	2	0	0	0	0	0	0	0	0	0	0	0	0	0	0	0	0	0	0	0	0	0	0	2	0	0	0	10	0.65	1	0	1
ENSMUSG00000103672	WI1-1981I9.3	10	16	6	16	0	2	21	0	8	2	6	6	8	8	2	10	10	4	4	0	20	18	4	8	22	38	2	8	4	24	12	17	16	6	12	6	20	14	58	10	15	6	18	0	2	18	0	9	2	5	5	9	9	2	8	12	4	4	0	20	21	3	8	22	32	2	10	4	24	13	14	15	5	12	5	18	14	70	11.61	8	11	16
ENSMUSG00000103673	RP24-327I20.1	0	0	0	0	0	0	0	0	0	0	0	0	0	0	0	0	0	0	0	0	0	0	0	0	0	0	0	0	0	0	0	0	0	0	0	0	0	0	0	0	0	0	0	0	0	0	0	0	0	0	0	0	0	0	0	0	0	0	0	0	0	0	0	0	0	0	0	0	0	0	0	0	0	0	0	0	0	0	0	0	0	0
ENSMUSG00000103675	CH36-278L19.2	0	0	0	0	0	0	0	0	0	0	0	0	0	0	0	0	0	0	0	0	0	0	0	0	0	0	0	0	0	0	0	0	0	0	0	0	0	0	0	0	0	0	0	0	0	0	0	0	0	0	0	0	0	0	0	0	0	0	0	0	0	0	0	0	0	0	0	0	0	0	0	0	0	0	0	0	0	0	0	0	0	0
ENSMUSG00000103676	RP24-65D16.3	0	0	3	6	4	0	2	0	0	0	4	0	0	0	7	0	0	0	1	0	0	0	3	0	0	0	2	8	0	0	0	0	0	0	0	0	0	4	0	0	0	3	7	4	0	2	0	0	0	3	0	0	0	8	0	0	0	1	0	0	0	2	0	0	0	2	10	0	0	0	0	0	0	0	0	0	4	0	1.18	2	1	1
ENSMUSG00000103677	Pcdhga4	34	49	48	14	116	73	132	38	40	24	56	32	46	126	31	53	98	4	16	83	35	16	75	141	43	175	2	6	53	48	51	46	6	30	2	37	103	39	2	33	45	51	16	102	75	114	35	45	28	45	27	49	137	35	44	118	4	18	74	35	19	57	136	43	146	2	7	54	48	55	37	6	27	2	30	94	40	2	49.73	51	65	31
ENSMUSG00000103678	RP23-174M9.1	0	0	0	0	0	0	0	0	0	0	0	0	0	0	0	0	0	0	0	0	0	0	0	0	0	0	0	0	0	0	0	0	0	0	0	0	0	0	0	0	0	0	0	0	0	0	0	0	0	0	0	0	0	0	0	0	0	0	0	0	0	0	0	0	0	0	0	0	0	0	0	0	0	0	0	0	0	0	0	0	0	0
ENSMUSG00000103679	RP23-413K6.3	0	0	0	0	0	0	0	0	0	0	0	0	0	0	0	0	2	0	0	0	0	0	0	0	0	0	0	0	0	0	0	0	0	0	0	0	0	0	0	0	0	0	0	0	0	0	0	0	0	0	0	0	0	0	0	2	0	0	0	0	0	0	0	0	0	0	0	0	0	0	0	0	0	0	0	0	0	0	0.06	0	0	0
ENSMUSG00000103680	RP24-297J20.4	0	0	0	0	0	0	2	0	0	0	4	0	0	0	0	0	6	0	0	0	0	0	4	0	6	0	0	0	0	0	14	4	6	0	0	0	0	0	0	0	0	0	0	0	0	2	0	0	0	3	0	0	0	0	0	7	0	0	0	0	0	3	0	6	0	0	0	0	0	15	3	6	0	0	0	0	0	0	1.16	0	1	2
ENSMUSG00000103681	RP24-511N9.1	0	0	0	0	0	0	0	0	0	0	0	0	0	0	0	0	0	0	0	0	0	0	0	0	0	0	0	0	0	0	0	0	0	0	0	0	0	0	0	0	0	0	0	0	0	0	0	0	0	0	0	0	0	0	0	0	0	0	0	0	0	0	0	0	0	0	0	0	0	0	0	0	0	0	0	0	0	0	0	0	0	0
ENSMUSG00000103684	RP23-329A21.1	0	0	0	0	0	0	0	0	0	0	0	0	0	0	0	0	0	0	0	0	0	0	0	0	0	0	0	0	0	0	0	0	0	0	0	0	0	0	0	0	0	0	0	0	0	0	0	0	0	0	0	0	0	0	0	0	0	0	0	0	0	0	0	0	0	0	0	0	0	0	0	0	0	0	0	0	0	0	0	0	0	0
ENSMUSG00000103685	RP24-443M8.1	24	24	10	10	4	6	20	19	14	16	50	14	22	22	8	21	28	26	0	14	6	2	12	26	34	32	0	6	16	23	10	19	14	16	18	20	43	11	4	24	22	11	11	4	6	17	18	16	19	40	12	23	24	9	17	34	26	0	13	6	2	9	25	34	27	0	7	16	23	11	15	13	15	18	16	39	11	5	16.39	17	18	15
ENSMUSG00000103686	RP23-132G24.2	0	0	0	0	0	0	0	0	0	0	2	0	4	4	0	0	0	2	0	0	2	0	8	0	0	0	0	2	0	0	0	0	0	0	0	0	0	0	0	0	0	0	0	0	0	0	0	0	0	2	0	4	4	0	0	0	2	0	0	2	0	6	0	0	0	0	2	0	0	0	0	0	0	0	0	0	0	0	0.58	0	1	0
ENSMUSG00000103688	RP24-176A1.1	0	0	0	0	0	0	0	0	0	0	0	0	0	0	1	0	0	0	0	0	0	0	0	0	0	3	0	0	0	0	3	0	2	2	0	0	0	0	0	0	0	0	0	0	0	0	0	0	0	0	0	0	0	1	0	0	0	0	0	0	0	0	0	0	3	0	0	0	0	3	0	2	2	0	0	0	0	0	0.27	0	0	1
ENSMUSG00000103689	RP24-120I13.4	0	0	0	0	0	0	0	0	0	0	0	0	0	0	0	0	0	0	0	0	0	0	0	0	0	0	0	0	0	0	0	0	0	0	0	0	0	0	0	0	0	0	0	0	0	0	0	0	0	0	0	0	0	0	0	0	0	0	0	0	0	0	0	0	0	0	0	0	0	0	0	0	0	0	0	0	0	0	0	0	0	0
ENSMUSG00000103690	RP23-28F18.1	0	0	0	0	0	0	0	0	0	0	0	0	0	0	0	0	2	0	0	0	0	0	0	0	2	0	0	0	0	0	0	0	0	0	2	0	16	0	0	0	0	0	0	0	0	0	0	0	0	0	0	0	0	0	0	2	0	0	0	0	0	0	0	2	0	0	0	0	0	0	0	0	0	2	0	15	0	0	0.54	0	0	1
ENSMUSG00000103691	RP24-300C19.1	0	0	0	0	2	0	1	0	0	0	0	0	0	0	0	0	0	0	0	0	0	0	0	0	8	0	0	0	0	0	0	0	0	0	0	0	0	0	0	0	0	0	0	2	0	1	0	0	0	0	0	0	0	0	0	0	0	0	0	0	0	0	0	8	0	0	0	0	0	0	0	0	0	0	0	0	0	0	0.27	0	1	0
ENSMUSG00000103692	RP23-204C6.1	0	0	0	0	0	0	0	2	0	0	0	0	0	0	0	0	0	0	0	0	0	0	0	0	0	0	0	0	0	0	0	0	0	0	0	0	0	0	0	0	0	0	0	0	0	0	2	0	0	0	0	0	0	0	0	0	0	0	0	0	0	0	0	0	0	0	0	0	0	0	0	0	0	0	0	0	0	0	0.05	0	0	0
ENSMUSG00000103693	RP24-540L1.2	0	0	0	4	0	0	0	0	0	6	13	0	0	0	5	0	0	0	2	0	0	0	0	0	4	0	2	0	0	0	8	0	9	0	0	0	0	0	10	0	0	0	5	0	0	0	0	0	7	10	0	0	0	6	0	0	0	2	0	0	0	0	0	4	0	2	0	0	0	9	0	9	0	0	0	0	0	12	1.68	2	1	2
ENSMUSG00000103694	RP24-427A22.2	0	0	0	0	0	0	0	0	0	0	0	0	0	0	0	0	0	0	0	0	0	0	0	0	0	0	0	0	0	1	0	0	0	0	0	0	0	0	0	0	0	0	0	0	0	0	0	0	0	0	0	0	0	0	0	0	0	0	0	0	0	0	0	0	0	0	0	0	1	0	0	0	0	0	0	0	0	0	0.03	0	0	0
ENSMUSG00000103695	RP24-485M14.1	0	0	2	0	0	0	0	0	0	2	4	0	0	0	0	0	0	0	0	0	0	0	0	0	0	0	0	0	0	0	0	0	0	0	0	0	0	0	0	0	0	2	0	0	0	0	0	0	2	3	0	0	0	0	0	0	0	0	0	0	0	0	0	0	0	0	0	0	0	0	0	0	0	0	0	0	0	0	0.2	1	0	0
ENSMUSG00000103696	RP23-27C10.2	0	2	0	0	2	0	0	0	0	4	28	2	2	2	4	2	0	4	0	0	0	0	6	14	4	6	0	0	0	0	12	12	16	0	0	0	0	0	26	0	2	0	0	2	0	0	0	0	5	22	2	2	2	5	2	0	4	0	0	0	0	5	13	4	5	0	0	0	0	13	10	15	0	0	0	0	0	32	3.68	3	3	5
ENSMUSG00000103697	RP23-423B1.6	2	0	6	6	31	4	22	6	14	14	8	0	9	8	10	26	0	38	0	0	6	22	4	32	10	14	18	16	12	8	8	41	0	6	16	10	0	8	12	2	0	6	7	27	4	19	6	16	17	6	0	10	9	11	22	0	38	0	0	6	26	3	31	10	12	21	20	12	8	9	33	0	5	16	8	0	8	15	11.34	9	13	12
ENSMUSG00000103698	RP23-284A15.2	0	0	0	0	0	4	0	0	0	0	0	0	0	2	2	0	0	8	0	0	0	0	0	0	0	0	0	0	0	0	0	0	4	0	0	0	0	0	0	0	0	0	0	0	4	0	0	0	0	0	0	0	2	2	0	0	8	0	0	0	0	0	0	0	0	0	0	0	0	0	0	4	0	0	0	0	0	0	0.52	0	1	0
ENSMUSG00000103699	RP23-203H5.6	0	0	0	0	0	0	0	0	0	0	0	0	0	0	0	0	0	0	0	0	0	0	0	0	0	0	0	0	0	0	0	0	0	0	0	0	0	0	0	0	0	0	0	0	0	0	0	0	0	0	0	0	0	0	0	0	0	0	0	0	0	0	0	0	0	0	0	0	0	0	0	0	0	0	0	0	0	0	0	0	0	0
ENSMUSG00000103700	RP23-397I12.1	0	0	0	0	0	0	0	0	0	0	1	0	0	0	0	0	0	0	0	0	0	0	0	0	0	0	0	0	0	0	0	0	0	0	0	0	0	0	0	0	0	0	0	0	0	0	0	0	0	1	0	0	0	0	0	0	0	0	0	0	0	0	0	0	0	0	0	0	0	0	0	0	0	0	0	0	0	0	0.02	0	0	0
ENSMUSG00000103701	RP23-175G2.3	0	0	0	0	0	0	0	0	0	0	0	0	0	0	0	0	0	0	0	0	0	0	0	0	0	0	0	0	0	0	0	0	0	0	0	0	0	0	0	0	0	0	0	0	0	0	0	0	0	0	0	0	0	0	0	0	0	0	0	0	0	0	0	0	0	0	0	0	0	0	0	0	0	0	0	0	0	0	0	0	0	0
ENSMUSG00000103702	RP23-381H21.1	0	0	0	0	0	0	0	0	0	0	0	0	0	0	0	0	0	0	0	0	0	0	0	0	0	0	0	0	0	0	0	0	0	0	0	0	0	0	0	0	0	0	0	0	0	0	0	0	0	0	0	0	0	0	0	0	0	0	0	0	0	0	0	0	0	0	0	0	0	0	0	0	0	0	0	0	0	0	0	0	0	0
ENSMUSG00000103703	RP23-267M9.2	6	14	12	44	2	6	20	12	4	2	2	6	22	10	4	16	14	12	0	14	18	6	0	2	6	24	10	6	16	2	14	2	5	2	12	10	0	19	0	6	13	13	50	2	6	17	11	5	2	2	5	23	11	5	13	17	12	0	13	18	7	0	2	6	20	12	7	16	2	15	2	5	2	12	8	0	20	0	9.71	11	10	8
ENSMUSG00000103704	RP23-287C21.4	0	0	0	0	0	0	0	0	0	0	0	0	0	0	0	0	0	0	0	0	0	0	0	0	0	0	0	0	0	0	2	0	0	0	0	0	0	0	18	0	0	0	0	0	0	0	0	0	0	0	0	0	0	0	0	0	0	0	0	0	0	0	0	0	0	0	0	0	0	2	0	0	0	0	0	0	0	22	0.62	0	0	2
ENSMUSG00000103705	CH36-500J15.2	0	2	0	0	2	2	0	0	0	0	0	0	0	0	0	0	0	9	0	0	4	0	0	1	0	0	0	0	0	0	0	0	0	0	0	0	0	0	0	0	2	0	0	2	2	0	0	0	0	0	0	0	0	0	0	0	9	0	0	4	0	0	1	0	0	0	0	0	0	0	0	0	0	0	0	0	0	0	0.5	0	1	0
ENSMUSG00000103706	RP24-429G21.2	0	0	0	0	0	4	6	0	3	2	4	0	4	4	0	12	0	12	2	8	0	0	9	0	14	8	0	6	6	4	0	24	0	0	0	0	0	0	0	0	0	0	0	0	4	5	0	3	2	3	0	4	4	0	10	0	12	2	7	0	0	7	0	14	7	0	7	6	4	0	19	0	0	0	0	0	0	0	3.15	1	5	3
ENSMUSG00000103707	Pcdha6	0	0	0	0	0	0	2	0	4	0	0	0	0	8	0	0	0	0	0	0	0	0	0	0	0	0	0	0	0	0	0	0	0	0	0	0	0	0	0	0	0	0	0	0	0	2	0	5	0	0	0	0	9	0	0	0	0	0	0	0	0	0	0	0	0	0	0	0	0	0	0	0	0	0	0	0	0	0	0.38	1	1	0
ENSMUSG00000103708	RP24-424K5.4	0	0	2	0	4	0	2	0	0	0	0	0	0	1	10	0	0	0	0	0	0	0	0	0	1	0	0	0	2	0	0	0	2	0	6	0	10	0	1	0	0	2	0	4	0	2	0	0	0	0	0	0	1	11	0	0	0	0	0	0	0	0	0	1	0	0	0	2	0	0	0	2	0	6	0	9	0	1	1.05	1	1	2
ENSMUSG00000103709	Nras-ps2	0	0	0	0	0	0	0	0	0	0	0	0	0	0	0	0	0	0	0	0	0	0	0	0	0	0	0	0	0	0	0	0	0	0	0	0	0	0	0	0	0	0	0	0	0	0	0	0	0	0	0	0	0	0	0	0	0	0	0	0	0	0	0	0	0	0	0	0	0	0	0	0	0	0	0	0	0	0	0	0	0	0
ENSMUSG00000103710	RP23-353O7.5	2	2	15	16	55	6	16	6	4	0	2	12	12	22	54	0	10	0	10	2	2	12	14	6	0	20	12	6	2	0	0	2	38	4	0	30	0	4	0	2	2	16	18	48	6	14	6	5	0	2	10	13	24	61	0	12	0	11	2	2	14	11	6	0	17	14	7	2	0	0	2	36	4	0	24	0	4	0	10.09	11	12	7
ENSMUSG00000103711	Tstd1	99	111	35	91	45	71	53	116	66	9	136	78	85	142	66	66	25	127	27	74	62	17	22	97	139	87	63	89	58	45	105	28	135	178	93	47	65	127	77	98	103	37	103	40	73	46	108	75	11	108	66	91	155	74	55	30	127	30	66	62	20	17	93	139	73	73	109	59	45	113	23	129	162	94	38	60	131	93	77.65	72	74	87
ENSMUSG00000103712	RP23-159D18.1	0	0	0	0	0	0	0	0	0	0	0	0	0	0	0	0	0	0	0	0	0	0	0	0	0	0	0	0	0	0	0	0	0	0	0	0	0	0	0	0	0	0	0	0	0	0	0	0	0	0	0	0	0	0	0	0	0	0	0	0	0	0	0	0	0	0	0	0	0	0	0	0	0	0	0	0	0	0	0	0	0	0
ENSMUSG00000103713	RP23-388A19.5	0	0	0	0	1	0	0	0	0	0	1	0	0	0	0	2	2	0	0	0	0	0	0	0	2	0	0	14	0	0	0	0	0	0	0	0	0	0	0	0	0	0	0	1	0	0	0	0	0	1	0	0	0	0	2	2	0	0	0	0	0	0	0	2	0	0	17	0	0	0	0	0	0	0	0	0	0	0	0.64	0	0	1
ENSMUSG00000103714	RP24-144P24.1	0	0	0	0	0	0	0	0	0	0	0	0	0	0	0	0	0	0	0	0	0	0	0	0	0	0	0	0	0	0	0	0	0	0	0	0	0	0	0	0	0	0	0	0	0	0	0	0	0	0	0	0	0	0	0	0	0	0	0	0	0	0	0	0	0	0	0	0	0	0	0	0	0	0	0	0	0	0	0	0	0	0
ENSMUSG00000103715	RP23-58N8.6	143	206	212	103	421	190	171	214	157	196	48	105	141	94	54	149	436	98	125	245	93	305	233	157	229	115	76	73	260	241	233	339	138	120	393	263	137	131	140	141	190	225	117	371	195	148	199	178	232	38	89	151	102	61	123	524	98	139	220	93	362	176	151	230	96	89	90	265	243	251	275	132	109	398	213	126	135	170	183.2	177	180	192
ENSMUSG00000103716	RP23-348C6.4	0	0	0	0	0	0	0	0	0	0	0	0	0	0	0	0	0	0	0	0	0	0	0	0	0	0	0	0	0	0	0	0	0	2	0	0	0	0	0	0	0	0	0	0	0	0	0	0	0	0	0	0	0	0	0	0	0	0	0	0	0	0	0	0	0	0	0	0	0	0	0	0	2	0	0	0	0	0	0.05	0	0	0
ENSMUSG00000103717	RP24-429M15.5	0	0	0	0	0	0	0	0	0	0	0	0	0	2	0	0	0	0	0	0	2	0	0	0	0	0	0	0	0	0	0	0	0	0	0	0	0	0	0	0	0	0	0	0	0	0	0	0	0	0	0	0	2	0	0	0	0	0	0	2	0	0	0	0	0	0	0	0	0	0	0	0	0	0	0	0	0	0	0.11	0	0	0
ENSMUSG00000103718	RP23-245M20.1	0	9	0	0	3	3	0	0	1	0	0	0	17	0	2	0	0	0	0	0	1	0	0	6	0	1	3	0	2	3	0	2	0	12	0	0	2	0	0	0	8	0	0	3	3	0	0	1	0	0	0	18	0	2	0	0	0	0	0	1	0	0	6	0	1	3	0	2	3	0	2	0	11	0	0	2	0	0	1.69	1	2	2
ENSMUSG00000103719	RP23-40E2.2	0	0	0	0	0	0	0	0	0	0	0	0	0	0	0	0	0	0	0	0	0	0	0	0	0	0	0	0	0	0	0	0	0	0	0	0	0	0	0	0	0	0	0	0	0	0	0	0	0	0	0	0	0	0	0	0	0	0	0	0	0	0	0	0	0	0	0	0	0	0	0	0	0	0	0	0	0	0	0	0	0	0
ENSMUSG00000103720	RP24-175I14.10	0	0	0	0	0	0	0	0	0	0	0	0	0	0	0	0	0	0	0	0	0	0	0	0	0	0	0	0	0	0	0	0	0	0	0	0	0	0	0	0	0	0	0	0	0	0	0	0	0	0	0	0	0	0	0	0	0	0	0	0	0	0	0	0	0	0	0	0	0	0	0	0	0	0	0	0	0	0	0	0	0	0
ENSMUSG00000103722	RP23-73N8.4	0	0	0	0	0	0	0	0	4	0	16	0	0	0	0	0	6	0	0	0	0	0	0	0	6	0	0	0	0	2	2	0	6	0	0	0	0	0	0	0	0	0	0	0	0	0	0	5	0	13	0	0	0	0	0	7	0	0	0	0	0	0	0	6	0	0	0	0	2	2	0	6	0	0	0	0	0	0	1.04	2	1	1
ENSMUSG00000103723	RP23-399N18.2	0	0	0	0	0	0	0	0	0	0	0	0	0	0	0	0	0	0	0	0	1	0	0	0	0	0	0	0	1	0	0	0	2	2	0	0	0	0	0	0	0	0	0	0	0	0	0	0	0	0	0	0	0	0	0	0	0	0	0	1	0	0	0	0	0	0	0	1	0	0	0	2	2	0	0	0	0	0	0.15	0	0	0
ENSMUSG00000103724	RP24-150D10.3	0	0	0	0	2	0	0	0	0	0	2	0	0	0	0	0	0	0	0	0	0	0	0	0	0	0	0	0	0	0	0	0	0	0	0	0	0	0	0	0	0	0	0	2	0	0	0	0	0	2	0	0	0	0	0	0	0	0	0	0	0	0	0	0	0	0	0	0	0	0	0	0	0	0	0	0	0	0	0.09	0	0	0
ENSMUSG00000103725	RP24-422L17.2	0	0	0	0	0	0	0	0	0	0	0	0	0	0	0	0	0	0	0	0	0	0	0	0	0	0	0	0	0	0	0	0	0	0	0	0	0	0	0	0	0	0	0	0	0	0	0	0	0	0	0	0	0	0	0	0	0	0	0	0	0	0	0	0	0	0	0	0	0	0	0	0	0	0	0	0	0	0	0	0	0	0
ENSMUSG00000103726	RP24-568B16.1	89	70	46	448	26	24	226	28	4	10	330	318	150	45	12	18	62	2	167	26	12	214	69	4	0	122	114	186	81	158	199	177	6	68	410	367	86	119	372	88	65	49	507	23	25	196	26	5	12	263	268	160	49	14	15	75	2	186	23	12	254	52	4	0	102	133	228	82	159	215	144	6	62	415	297	79	123	452	124.82	127	68	184
ENSMUSG00000103727	RP23-191A19.2	0	2	0	1	0	0	0	0	0	0	0	0	2	0	0	0	0	0	0	0	0	0	6	2	0	0	0	0	0	6	0	2	0	0	0	0	0	0	0	0	2	0	1	0	0	0	0	0	0	0	0	2	0	0	0	0	0	0	0	0	0	5	2	0	0	0	0	0	6	0	2	0	0	0	0	0	0	0	0.49	0	1	1
ENSMUSG00000103728	RP23-122F14.1	0	0	0	0	0	0	0	0	0	2	10	0	0	0	0	0	0	0	0	0	0	0	0	0	2	0	0	0	0	0	0	2	4	0	0	0	0	0	0	0	0	0	0	0	0	0	0	0	2	8	0	0	0	0	0	0	0	0	0	0	0	0	0	2	0	0	0	0	0	0	2	4	0	0	0	0	0	0	0.46	1	0	0
ENSMUSG00000103729	RP23-145M5.2	0	0	0	0	0	0	0	0	0	0	0	0	0	0	0	0	0	0	0	0	0	0	0	0	0	0	0	0	0	0	0	0	0	0	0	0	0	0	0	0	0	0	0	0	0	0	0	0	0	0	0	0	0	0	0	0	0	0	0	0	0	0	0	0	0	0	0	0	0	0	0	0	0	0	0	0	0	0	0	0	0	0
ENSMUSG00000103730	RP23-243M12.5	209	205	162	100	131	103	58	39	102	62	308	437	83	163	136	174	96	156	122	118	96	131	72	31	56	148	126	94	148	35	306	50	66	157	56	46	50	91	79	206	189	172	113	115	106	50	36	116	73	245	369	89	178	153	144	115	156	136	106	96	156	54	30	56	124	147	115	151	35	330	41	63	143	57	37	46	94	96	121.48	149	114	104
ENSMUSG00000103731	RP23-27L18.4	12	23	27	10	7	5	17	10	6	9	2	10	8	16	13	42	35	31	12	22	4	20	10	31	27	34	5	8	10	24	9	10	30	25	43	36	0	48	0	12	21	29	11	6	5	15	9	7	11	2	8	9	17	15	35	42	31	13	20	4	24	8	30	27	28	6	10	10	24	10	8	29	23	44	29	0	49	0	17.42	11	22	19
ENSMUSG00000103732	RP23-6F21.1	0	0	0	0	0	0	0	0	0	0	0	0	0	0	0	0	4	0	0	0	0	0	0	0	0	0	0	0	0	0	0	0	0	0	0	0	0	0	0	0	0	0	0	0	0	0	0	0	0	0	0	0	0	0	0	5	0	0	0	0	0	0	0	0	0	0	0	0	0	0	0	0	0	0	0	0	0	0	0.12	0	0	0
ENSMUSG00000103733	RP23-32D13.1	0	0	0	2	0	0	0	0	0	0	0	0	0	0	0	0	0	0	0	0	0	0	0	0	0	6	0	0	0	0	0	0	0	0	0	0	0	0	4	0	0	0	2	0	0	0	0	0	0	0	0	0	0	0	0	0	0	0	0	0	0	0	0	0	5	0	0	0	0	0	0	0	0	0	0	0	0	5	0.31	0	0	0
ENSMUSG00000103734	RP23-412L18.6	0	0	0	0	0	0	0	0	0	3	2	0	2	0	0	0	0	0	0	0	0	0	0	0	0	0	0	0	0	0	12	0	2	0	0	0	0	0	0	0	0	0	0	0	0	0	0	0	4	2	0	2	0	0	0	0	0	0	0	0	0	0	0	0	0	0	0	0	0	13	0	2	0	0	0	0	0	0	0.57	0	0	1
ENSMUSG00000103735	RP23-187F18.1	32	10	22	16	10	14	20	22	4	8	48	20	8	6	6	16	2	10	20	12	22	4	18	6	6	22	10	16	10	6	14	0	2	18	16	32	6	8	20	32	9	23	18	9	14	17	20	5	9	38	17	9	7	7	13	2	10	22	11	22	5	14	6	6	18	12	20	10	6	15	0	2	16	16	26	6	8	24	13.45	18	11	12
ENSMUSG00000103736	RP23-59N15.5	0	0	0	0	0	0	0	0	0	0	0	0	0	0	0	0	0	2	0	0	0	0	0	0	0	0	0	0	0	0	0	0	0	0	0	0	0	0	0	0	0	0	0	0	0	0	0	0	0	0	0	0	0	0	0	0	2	0	0	0	0	0	0	0	0	0	0	0	0	0	0	0	0	0	0	0	0	0	0.05	0	0	0
ENSMUSG00000103737	RP23-257D2.10	0	0	0	0	0	0	0	0	0	0	0	0	0	0	0	0	0	0	0	0	0	0	0	0	0	0	0	0	0	0	3	0	0	0	0	0	0	0	0	0	0	0	0	0	0	0	0	0	0	0	0	0	0	0	0	0	0	0	0	0	0	0	0	0	0	0	0	0	0	3	0	0	0	0	0	0	0	0	0.08	0	0	0
ENSMUSG00000103738	RP24-120B18.2	0	0	0	0	0	0	0	0	2	6	24	0	0	0	0	0	6	0	0	0	0	0	0	0	0	0	0	2	0	0	2	0	2	4	0	0	0	0	4	0	0	0	0	0	0	0	0	2	7	19	0	0	0	0	0	7	0	0	0	0	0	0	0	0	0	0	2	0	0	2	0	2	4	0	0	0	0	5	1.3	2	0	1
ENSMUSG00000103739	RP24-188H2.5	2	0	2	0	2	0	6	0	6	14	4	0	2	2	8	6	2	12	4	0	4	0	0	0	6	4	0	2	0	0	8	10	14	0	0	0	12	8	8	2	0	2	0	2	0	5	0	7	17	3	0	2	2	9	5	2	12	4	0	4	0	0	0	6	3	0	2	0	0	9	8	13	0	0	0	11	8	10	3.84	3	4	5
ENSMUSG00000103740	RP24-235L14.1	0	0	0	0	0	0	0	0	0	0	0	0	0	0	0	0	0	0	0	0	0	0	0	0	0	0	0	0	0	0	10	0	0	0	0	0	0	0	0	0	0	0	0	0	0	0	0	0	0	0	0	0	0	0	0	0	0	0	0	0	0	0	0	0	0	0	0	0	0	11	0	0	0	0	0	0	0	0	0.28	0	0	1
ENSMUSG00000103741	RP24-372D1.1	0	0	0	2	0	0	0	1	2	0	0	0	0	0	0	0	0	1	0	0	0	0	0	0	0	4	0	0	0	4	0	0	0	0	0	0	0	0	19	0	0	0	2	0	0	0	1	2	0	0	0	0	0	0	0	0	1	0	0	0	0	0	0	0	3	0	0	0	4	0	0	0	0	0	0	0	0	23	0.95	0	0	2
ENSMUSG00000103742	RP23-50E17.1	0	0	0	0	0	0	0	0	0	0	3	0	0	0	0	0	0	0	0	0	0	0	0	0	0	0	0	0	0	0	0	0	4	0	0	0	0	0	0	0	0	0	0	0	0	0	0	0	0	2	0	0	0	0	0	0	0	0	0	0	0	0	0	0	0	0	0	0	0	0	0	4	0	0	0	0	0	0	0.16	0	0	0
ENSMUSG00000103744	RP23-293F4.2	0	0	0	1	0	0	0	0	0	0	0	0	0	0	0	0	0	0	0	0	0	0	0	0	0	0	0	0	0	0	0	0	0	0	0	0	0	0	0	0	0	0	1	0	0	0	0	0	0	0	0	0	0	0	0	0	0	0	0	0	0	0	0	0	0	0	0	0	0	0	0	0	0	0	0	0	0	0	0.03	0	0	0
ENSMUSG00000103745	RP23-264F2.3	0	0	0	0	0	0	0	0	0	0	0	0	0	0	0	0	0	0	0	0	0	0	0	0	0	0	0	0	0	0	0	0	0	0	0	0	0	0	0	0	0	0	0	0	0	0	0	0	0	0	0	0	0	0	0	0	0	0	0	0	0	0	0	0	0	0	0	0	0	0	0	0	0	0	0	0	0	0	0	0	0	0
ENSMUSG00000103746	RP24-423J19.1	69	32	50	18	94	55	129	120	98	76	109	184	46	53	33	43	33	24	64	42	45	64	126	48	38	54	31	21	99	54	63	118	36	30	80	68	81	29	55	68	30	53	20	83	56	112	112	111	90	87	155	49	58	37	36	40	24	71	38	45	76	95	46	38	45	36	26	101	54	68	96	34	27	81	55	74	30	67	62.17	81	50	58
ENSMUSG00000103747	RP23-412L18.3	0	0	0	0	4	0	0	4	0	2	0	0	0	0	2	0	2	0	0	4	0	0	0	0	4	0	0	0	0	0	0	0	0	0	0	0	0	0	0	0	0	0	0	4	0	0	4	0	2	0	0	0	0	2	0	2	0	0	4	0	0	0	0	4	0	0	0	0	0	0	0	0	0	0	0	0	0	0	0.56	1	1	0
ENSMUSG00000103748	RP23-322P13.2	0	0	0	0	0	0	0	0	0	0	0	0	0	0	0	0	2	0	0	0	0	0	0	0	0	0	0	0	0	0	0	0	0	0	0	0	0	0	0	0	0	0	0	0	0	0	0	0	0	0	0	0	0	0	0	2	0	0	0	0	0	0	0	0	0	0	0	0	0	0	0	0	0	0	0	0	0	0	0.06	0	0	0
ENSMUSG00000103749	Pcdhgb5	32	16	135	88	16	14	66	434	231	96	39	16	23	44	52	195	22	10	132	2	339	6	24	38	22	60	35	12	5	16	32	22	4	396	0	84	28	37	36	32	15	144	100	14	14	57	404	263	114	31	13	25	48	59	161	26	10	147	2	339	7	18	37	22	50	41	15	5	16	35	18	4	360	0	68	26	38	44	72.28	100	68	52
ENSMUSG00000103751	RP24-483O2.2	0	0	0	0	0	0	0	0	0	0	2	0	0	0	0	0	0	0	0	0	0	0	0	0	0	0	0	0	0	0	0	0	0	0	0	0	0	0	8	0	0	0	0	0	0	0	0	0	0	2	0	0	0	0	0	0	0	0	0	0	0	0	0	0	0	0	0	0	0	0	0	0	0	0	0	0	0	10	0.29	0	0	1
ENSMUSG00000103752	CH36-480L18.3	0	0	0	0	0	0	0	0	0	0	0	0	0	0	0	0	0	0	0	0	0	0	0	0	0	0	0	0	0	0	0	0	0	0	0	0	0	0	0	0	0	0	0	0	0	0	0	0	0	0	0	0	0	0	0	0	0	0	0	0	0	0	0	0	0	0	0	0	0	0	0	0	0	0	0	0	0	0	0	0	0	0
ENSMUSG00000103753	RP24-490B17.3	0	0	0	0	0	0	0	0	0	8	6	0	0	0	6	0	2	2	0	0	0	0	10	2	20	2	0	0	0	0	4	0	8	0	0	0	0	0	0	0	0	0	0	0	0	0	0	0	9	5	0	0	0	7	0	2	2	0	0	0	0	8	2	20	2	0	0	0	0	4	0	8	0	0	0	0	0	0	1.76	1	3	1
ENSMUSG00000103754	WI1-2477B13.3	0	2	0	0	0	0	0	0	0	0	0	0	0	0	0	0	0	0	0	0	0	0	0	0	0	0	0	0	0	0	0	0	0	0	0	0	0	0	0	0	2	0	0	0	0	0	0	0	0	0	0	0	0	0	0	0	0	0	0	0	0	0	0	0	0	0	0	0	0	0	0	0	0	0	0	0	0	0	0.05	0	0	0
ENSMUSG00000103755	RP24-324I23.4	99	2	24	56	0	2	14	0	4	2	149	57	8	2	6	2	2	2	2	0	6	8	12	6	1	0	28	4	6	118	92	7	34	34	28	2	0	6	12	98	2	26	63	0	2	12	0	5	2	119	48	9	2	7	2	2	2	2	0	6	10	9	6	1	0	33	5	6	119	99	6	32	31	28	2	0	6	15	20.89	31	4	29
ENSMUSG00000103756	RP24-429G21.1	42	16	2	11	2	24	23	30	149	20	45	18	23	40	8	29	13	29	23	61	11	4	21	24	10	45	14	30	31	20	21	65	5	14	16	14	10	13	4	41	15	2	12	2	25	20	28	169	24	36	15	25	44	9	24	16	29	26	55	11	5	16	23	10	38	16	37	32	20	23	53	5	13	16	11	9	13	5	24.88	32	24	19
ENSMUSG00000103757	RP24-336M14.2	0	0	0	0	0	0	0	0	0	0	0	0	0	0	0	0	0	0	0	0	0	0	0	0	0	0	0	0	0	0	0	0	0	0	0	0	0	0	0	0	0	0	0	0	0	0	0	0	0	0	0	0	0	0	0	0	0	0	0	0	0	0	0	0	0	0	0	0	0	0	0	0	0	0	0	0	0	0	0	0	0	0
ENSMUSG00000103758	RP24-122G9.3	0	0	0	0	0	0	0	0	0	0	0	0	0	0	0	0	0	0	0	0	0	0	0	0	0	0	0	0	0	0	0	0	0	0	0	0	0	0	0	0	0	0	0	0	0	0	0	0	0	0	0	0	0	0	0	0	0	0	0	0	0	0	0	0	0	0	0	0	0	0	0	0	0	0	0	0	0	0	0	0	0	0
ENSMUSG00000103759	RP23-99I7.2	0	0	0	0	0	0	0	0	0	0	0	0	0	0	0	0	0	0	1	0	0	0	0	0	0	0	0	4	0	0	0	0	0	0	0	0	0	0	0	0	0	0	0	0	0	0	0	0	0	0	0	0	0	0	0	0	0	1	0	0	0	0	0	0	0	0	5	0	0	0	0	0	0	0	0	0	0	0	0.15	0	0	0
ENSMUSG00000103760	RP23-348C6.7	0	0	2	0	0	0	0	0	0	0	9	0	0	0	0	0	0	0	0	0	0	2	0	2	0	0	0	2	0	0	0	0	2	0	0	0	0	0	0	0	0	2	0	0	0	0	0	0	0	7	0	0	0	0	0	0	0	0	0	0	2	0	2	0	0	0	2	0	0	0	0	2	0	0	0	0	0	0	0.46	1	0	0
ENSMUSG00000103761	RP23-128G10.6	4	0	0	0	4	2	0	0	0	0	7	2	0	0	2	0	6	2	0	0	6	0	4	4	9	0	0	0	6	0	0	0	12	4	0	4	0	0	0	4	0	0	0	4	2	0	0	0	0	6	2	0	0	2	0	7	2	0	0	6	0	3	4	9	0	0	0	6	0	0	0	11	4	0	3	0	0	0	1.91	2	2	2
ENSMUSG00000103762	RP24-168F13.1	0	0	0	0	0	0	0	0	0	0	0	0	0	0	0	0	0	0	0	0	0	0	0	0	0	0	0	0	0	0	6	0	0	0	0	0	0	0	0	0	0	0	0	0	0	0	0	0	0	0	0	0	0	0	0	0	0	0	0	0	0	0	0	0	0	0	0	0	0	6	0	0	0	0	0	0	0	0	0.17	0	0	0
ENSMUSG00000103763	RP24-323I23.2	0	0	0	2	2	3	8	2	4	0	2	6	0	0	0	0	0	0	2	4	6	0	0	2	0	0	0	6	2	0	6	6	2	0	4	6	14	2	0	0	0	0	2	2	3	7	2	5	0	2	5	0	0	0	0	0	0	2	4	6	0	0	2	0	0	0	7	2	0	6	5	2	0	4	5	13	2	0	2.24	2	1	4
ENSMUSG00000103764	RP23-276K18.1	0	0	0	0	0	0	0	0	0	0	0	0	0	0	0	0	0	0	0	0	0	0	0	0	0	0	0	0	0	0	0	0	0	2	0	0	0	0	0	0	0	0	0	0	0	0	0	0	0	0	0	0	0	0	0	0	0	0	0	0	0	0	0	0	0	0	0	0	0	0	0	0	2	0	0	0	0	0	0.05	0	0	0
ENSMUSG00000103765	RP23-346B13.2	0	0	0	0	0	0	0	0	0	0	0	0	0	0	0	0	0	0	0	0	0	0	0	0	0	0	0	0	0	0	0	0	0	0	0	0	0	0	0	0	0	0	0	0	0	0	0	0	0	0	0	0	0	0	0	0	0	0	0	0	0	0	0	0	0	0	0	0	0	0	0	0	0	0	0	0	0	0	0	0	0	0
ENSMUSG00000103766	RP23-168E14.9	0	1	0	0	7	10	3	0	0	0	0	0	5	0	0	2	0	0	0	0	0	0	16	3	0	4	0	0	0	0	0	2	0	4	4	0	0	0	0	0	1	0	0	6	10	3	0	0	0	0	0	5	0	0	2	0	0	0	0	0	0	12	3	0	3	0	0	0	0	0	2	0	4	4	0	0	0	0	1.4	2	2	1
ENSMUSG00000103767	RP23-326H11.3	18	4	37	0	35	32	46	11	2	0	0	48	2	8	20	43	16	10	22	16	33	2	35	20	16	0	14	4	10	10	29	9	34	18	2	20	67	41	154	18	4	39	0	31	33	40	10	2	0	0	40	2	9	23	36	19	10	25	14	33	2	26	19	16	0	16	5	10	10	31	7	32	16	2	16	61	42	187	22.8	18	17	33
ENSMUSG00000103768	RP23-36P10.10	2	0	0	0	5	4	0	0	0	0	0	0	0	0	4	0	0	0	0	0	2	0	0	0	2	0	0	0	0	0	0	0	10	0	0	0	8	0	0	2	0	0	0	4	4	0	0	0	0	0	0	0	0	5	0	0	0	0	0	2	0	0	0	2	0	0	0	0	0	0	0	10	0	0	0	7	0	0	0.92	1	1	1
ENSMUSG00000103769	RP24-176A1.2	0	0	0	0	0	0	2	0	0	0	0	0	0	0	0	0	0	0	0	0	0	0	0	0	0	0	0	0	0	0	4	0	0	0	0	0	0	0	0	0	0	0	0	0	0	2	0	0	0	0	0	0	0	0	0	0	0	0	0	0	0	0	0	0	0	0	0	0	0	4	0	0	0	0	0	0	0	0	0.16	0	0	0
ENSMUSG00000103770	Pcdha9	12	4	2	0	0	0	6	8	46	2	0	6	0	4	0	6	0	0	0	0	0	0	8	0	6	0	4	12	0	0	4	4	0	0	9	4	0	0	0	12	4	2	0	0	0	5	7	52	2	0	5	0	4	0	5	0	0	0	0	0	0	6	0	6	0	5	15	0	0	4	3	0	0	9	3	0	0	0	3.86	7	2	3
ENSMUSG00000103771	RP24-429M15.4	0	0	0	0	0	0	0	0	0	0	0	0	0	0	0	0	0	2	0	0	0	0	0	0	0	0	0	0	0	0	0	0	0	0	0	0	0	0	0	0	0	0	0	0	0	0	0	0	0	0	0	0	0	0	0	0	2	0	0	0	0	0	0	0	0	0	0	0	0	0	0	0	0	0	0	0	0	0	0.05	0	0	0
ENSMUSG00000103772	RP24-74O18.4	0	0	0	0	2	0	6	2	0	4	6	6	0	0	2	0	0	0	0	0	0	0	0	0	4	0	0	0	0	0	8	0	6	0	0	0	0	0	16	0	0	0	0	2	0	5	2	0	5	5	5	0	0	2	0	0	0	0	0	0	0	0	0	4	0	0	0	0	0	9	0	6	0	0	0	0	0	19	1.63	2	0	3
ENSMUSG00000103773	CH36-372A10.3	0	0	0	0	0	0	0	0	0	0	0	0	0	0	0	0	0	0	0	0	0	0	0	0	0	0	0	0	0	0	0	0	0	0	0	0	0	0	0	0	0	0	0	0	0	0	0	0	0	0	0	0	0	0	0	0	0	0	0	0	0	0	0	0	0	0	0	0	0	0	0	0	0	0	0	0	0	0	0	0	0	0
ENSMUSG00000103774	RP23-373D16.3	0	2	0	0	0	0	2	0	0	0	0	0	0	0	2	0	0	0	0	0	0	0	0	0	0	0	0	0	0	0	2	0	2	0	0	1	0	0	0	0	2	0	0	0	0	2	0	0	0	0	0	0	0	2	0	0	0	0	0	0	0	0	0	0	0	0	0	0	0	2	0	2	0	0	1	0	0	0	0.27	0	0	0
ENSMUSG00000103775	RP24-69E21.4	0	0	0	0	0	0	0	0	0	0	2	0	0	0	0	0	0	0	0	0	0	0	0	0	0	0	0	0	0	0	0	0	0	0	0	2	0	0	0	0	0	0	0	0	0	0	0	0	0	2	0	0	0	0	0	0	0	0	0	0	0	0	0	0	0	0	0	0	0	0	0	0	0	0	2	0	0	0	0.08	0	0	0
ENSMUSG00000103776	RP24-84B18.2	0	0	0	0	0	0	0	0	0	0	0	0	0	0	0	0	0	0	0	0	0	0	0	0	0	0	0	0	0	0	4	0	0	0	0	0	0	0	0	0	0	0	0	0	0	0	0	0	0	0	0	0	0	0	0	0	0	0	0	0	0	0	0	0	0	0	0	0	0	4	0	0	0	0	0	0	0	0	0.11	0	0	0
ENSMUSG00000103778	RP23-303M15.7	0	0	0	0	0	0	0	0	0	0	6	2	0	2	1	0	0	0	0	0	0	0	0	6	8	0	0	0	0	4	2	0	11	0	0	0	0	0	0	0	0	0	0	0	0	0	0	0	0	5	2	0	2	1	0	0	0	0	0	0	0	0	6	8	0	0	0	0	4	2	0	10	0	0	0	0	0	0	1.03	1	1	1
ENSMUSG00000103779	RP24-490B17.7	0	0	0	0	0	0	2	0	4	0	2	0	0	0	0	0	6	0	0	0	0	0	0	2	0	0	0	0	0	0	0	0	10	0	0	0	0	0	0	0	0	0	0	0	0	2	0	5	0	2	0	0	0	0	0	7	0	0	0	0	0	0	2	0	0	0	0	0	0	0	0	10	0	0	0	0	0	0	0.68	1	1	1
ENSMUSG00000103780	RP24-93F24.2	0	0	0	0	0	12	0	2	0	0	2	0	0	0	0	0	0	2	6	0	0	0	0	0	0	0	0	0	4	0	4	0	2	2	0	0	0	0	0	0	0	0	0	0	12	0	2	0	0	2	0	0	0	0	0	0	2	7	0	0	0	0	0	0	0	0	0	4	0	4	0	2	2	0	0	0	0	0	0.94	1	1	1
ENSMUSG00000103781	RP23-105K2.1	0	0	0	0	0	0	0	0	0	0	0	0	0	0	0	0	0	0	0	0	0	0	0	0	0	0	0	0	0	0	0	0	0	0	0	0	0	0	0	0	0	0	0	0	0	0	0	0	0	0	0	0	0	0	0	0	0	0	0	0	0	0	0	0	0	0	0	0	0	0	0	0	0	0	0	0	0	0	0	0	0	0
ENSMUSG00000103782	CH36-326H15.6	0	0	0	0	0	0	0	0	0	0	0	0	0	0	0	0	0	0	0	0	0	0	0	0	0	0	0	0	0	0	0	0	0	0	0	0	0	0	0	0	0	0	0	0	0	0	0	0	0	0	0	0	0	0	0	0	0	0	0	0	0	0	0	0	0	0	0	0	0	0	0	0	0	0	0	0	0	0	0	0	0	0
ENSMUSG00000103783	RP24-172B22.6	0	2	2	0	0	0	0	8	0	0	2	0	0	2	0	2	0	2	0	0	0	0	0	2	0	4	0	4	0	0	6	4	0	0	0	0	16	0	0	0	2	2	0	0	0	0	7	0	0	2	0	0	2	0	2	0	2	0	0	0	0	0	2	0	3	0	5	0	0	6	3	0	0	0	0	15	0	0	1.37	1	1	2
ENSMUSG00000103784	RP23-175G2.4	0	0	0	0	0	0	0	0	0	0	0	0	0	0	0	0	0	0	0	0	0	0	0	0	0	0	0	0	0	0	0	0	0	0	0	0	0	0	0	0	0	0	0	0	0	0	0	0	0	0	0	0	0	0	0	0	0	0	0	0	0	0	0	0	0	0	0	0	0	0	0	0	0	0	0	0	0	0	0	0	0	0
ENSMUSG00000103785	RP24-571H12.4	2	0	0	0	0	0	0	0	0	0	0	0	0	0	2	0	0	0	2	0	4	0	0	0	4	0	2	0	0	0	0	0	0	0	0	0	0	0	0	2	0	0	0	0	0	0	0	0	0	0	0	0	0	2	0	0	0	2	0	4	0	0	0	4	0	2	0	0	0	0	0	0	0	0	0	0	0	0	0.43	0	1	0
ENSMUSG00000103786	RP23-167G19.11	0	0	0	0	2	0	2	0	0	0	6	0	0	0	0	0	0	0	0	0	0	0	0	0	2	0	0	0	0	0	10	2	6	0	0	0	0	0	0	0	0	0	0	2	0	2	0	0	0	5	0	0	0	0	0	0	0	0	0	0	0	0	0	2	0	0	0	0	0	11	2	6	0	0	0	0	0	0	0.73	1	0	1
ENSMUSG00000103787	RP24-120D8.2	0	0	0	0	0	0	0	0	0	0	0	0	0	0	0	0	0	0	0	0	0	0	0	0	0	0	0	0	0	0	0	0	0	0	0	0	0	0	0	0	0	0	0	0	0	0	0	0	0	0	0	0	0	0	0	0	0	0	0	0	0	0	0	0	0	0	0	0	0	0	0	0	0	0	0	0	0	0	0	0	0	0
ENSMUSG00000103788	RP24-299B14.3	0	0	0	0	0	0	0	0	0	6	4	0	0	0	0	0	0	0	0	0	0	0	0	0	0	0	0	0	0	0	6	2	4	0	0	0	0	0	0	0	0	0	0	0	0	0	0	0	7	3	0	0	0	0	0	0	0	0	0	0	0	0	0	0	0	0	0	0	0	6	2	4	0	0	0	0	0	0	0.57	1	0	1
ENSMUSG00000103789	RP23-406J20.2	13	0	6	25	32	0	12	38	10	26	104	55	17	12	82	45	15	14	35	0	52	88	81	23	4	74	66	21	29	59	76	18	2	30	47	30	70	65	40	13	0	6	28	28	0	10	35	11	31	83	46	18	13	92	37	18	14	39	0	52	105	61	22	4	62	77	26	30	59	82	15	2	27	48	24	64	67	49	35.89	24	38	44
ENSMUSG00000103790	Ighv1-17	0	0	0	0	0	0	0	0	0	0	0	0	0	0	0	0	0	0	0	0	0	0	0	0	0	0	0	0	0	0	0	0	0	0	0	0	0	0	0	0	0	0	0	0	0	0	0	0	0	0	0	0	0	0	0	0	0	0	0	0	0	0	0	0	0	0	0	0	0	0	0	0	0	0	0	0	0	0	0	0	0	0
ENSMUSG00000103791	RP23-124B2.3	0	0	0	0	0	0	0	0	0	0	6	0	0	0	0	0	0	0	0	0	0	0	0	0	2	0	0	0	0	0	0	0	2	0	0	0	0	0	0	0	0	0	0	0	0	0	0	0	0	5	0	0	0	0	0	0	0	0	0	0	0	0	0	2	0	0	0	0	0	0	0	2	0	0	0	0	0	0	0.22	0	0	0
ENSMUSG00000103792	RP23-240E15.2	0	0	0	0	0	2	0	0	0	0	0	0	0	0	0	0	0	0	0	0	0	0	2	0	2	2	0	0	2	0	0	6	0	0	0	0	0	2	0	0	0	0	0	0	2	0	0	0	0	0	0	0	0	0	0	0	0	0	0	0	0	2	0	2	2	0	0	2	0	0	5	0	0	0	0	0	2	0	0.42	0	0	1
ENSMUSG00000103793	Pcdhga6	72	67	30	107	51	10	45	64	61	18	52	30	42	41	6	197	23	46	73	2	22	28	72	58	18	251	72	156	82	207	41	125	15	66	355	102	0	76	92	71	62	32	121	45	10	39	60	69	21	41	25	45	45	7	163	28	46	81	2	22	33	54	56	18	210	84	192	83	209	44	101	14	60	359	83	0	78	112	72.47	50	58	109
ENSMUSG00000103794	RP23-264N13.1	0	0	0	0	0	0	0	0	0	0	0	0	0	0	0	0	0	0	0	0	0	0	0	0	0	0	0	0	0	0	0	0	0	0	0	0	0	0	0	0	0	0	0	0	0	0	0	0	0	0	0	0	0	0	0	0	0	0	0	0	0	0	0	0	0	0	0	0	0	0	0	0	0	0	0	0	0	0	0	0	0	0
ENSMUSG00000103795	CH36-372A10.1	0	0	0	0	0	0	0	0	0	0	0	0	0	0	0	0	0	0	0	0	0	0	0	0	0	0	0	0	0	0	0	0	0	0	0	0	0	0	0	0	0	0	0	0	0	0	0	0	0	0	0	0	0	0	0	0	0	0	0	0	0	0	0	0	0	0	0	0	0	0	0	0	0	0	0	0	0	0	0	0	0	0
ENSMUSG00000103796	RP24-212A18.1	0	0	0	0	0	0	0	0	0	0	0	0	0	0	0	0	0	0	0	0	0	0	0	0	0	0	0	0	0	0	0	0	0	0	0	0	0	0	0	0	0	0	0	0	0	0	0	0	0	0	0	0	0	0	0	0	0	0	0	0	0	0	0	0	0	0	0	0	0	0	0	0	0	0	0	0	0	0	0	0	0	0
ENSMUSG00000103797	RP23-45H9.18	0	0	0	0	0	0	0	0	0	0	0	0	0	0	0	0	0	0	0	0	0	0	0	0	0	0	0	0	0	0	0	0	0	0	0	0	0	0	0	0	0	0	0	0	0	0	0	0	0	0	0	0	0	0	0	0	0	0	0	0	0	0	0	0	0	0	0	0	0	0	0	0	0	0	0	0	0	0	0	0	0	0
ENSMUSG00000103798	RP23-268K12.1	0	0	0	0	0	0	0	0	0	0	0	0	0	0	0	0	0	0	0	0	0	0	0	0	0	0	0	0	0	0	0	0	0	0	0	0	0	0	0	0	0	0	0	0	0	0	0	0	0	0	0	0	0	0	0	0	0	0	0	0	0	0	0	0	0	0	0	0	0	0	0	0	0	0	0	0	0	0	0	0	0	0
ENSMUSG00000103799	RP24-71M17.1	0	0	0	0	0	0	0	0	0	0	0	0	0	0	0	0	0	0	0	0	0	0	0	0	0	0	0	0	0	0	0	0	0	0	0	0	0	0	6	0	0	0	0	0	0	0	0	0	0	0	0	0	0	0	0	0	0	0	0	0	0	0	0	0	0	0	0	0	0	0	0	0	0	0	0	0	0	7	0.19	0	0	1
ENSMUSG00000103800	Pcdha8	10	6	2	0	2	10	6	2	146	0	0	0	0	21	0	0	0	2	0	0	0	0	14	0	0	18	0	0	0	0	0	2	0	2	0	0	0	6	0	10	6	2	0	2	10	5	2	166	0	0	0	0	23	0	0	0	2	0	0	0	0	11	0	0	15	0	0	0	0	0	2	0	2	0	0	0	6	0	6.74	17	4	1
ENSMUSG00000103801	Spin3-ps	0	0	0	0	0	2	0	0	0	0	0	0	0	0	0	0	0	0	0	0	0	0	0	0	0	0	3	0	0	0	0	0	2	0	0	0	0	0	0	0	0	0	0	0	2	0	0	0	0	0	0	0	0	0	0	0	0	0	0	0	0	0	0	0	0	3	0	0	0	0	0	2	0	0	0	0	0	0	0.19	0	0	0
ENSMUSG00000103802	CH36-326H15.11	0	0	0	0	0	0	0	0	0	0	0	0	0	0	0	0	0	0	0	0	0	0	0	0	0	0	0	0	0	0	0	0	0	0	0	0	0	0	0	0	0	0	0	0	0	0	0	0	0	0	0	0	0	0	0	0	0	0	0	0	0	0	0	0	0	0	0	0	0	0	0	0	0	0	0	0	0	0	0	0	0	0
ENSMUSG00000103803	RP23-322G4.2	0	0	2	0	4	0	0	0	0	0	0	0	0	0	0	0	8	0	0	0	0	0	0	0	0	0	0	0	0	0	0	0	0	0	0	0	0	0	0	0	0	2	0	4	0	0	0	0	0	0	0	0	0	0	0	10	0	0	0	0	0	0	0	0	0	0	0	0	0	0	0	0	0	0	0	0	0	0	0.39	0	1	0
ENSMUSG00000103804	RP23-195A24.4	0	2	0	4	4	4	9	5	6	8	10	4	8	6	1	2	0	2	0	9	3	7	10	5	0	10	0	4	8	5	0	23	0	1	11	4	10	2	0	0	2	0	5	4	4	8	5	7	9	8	3	9	7	1	2	0	2	0	8	3	8	8	5	0	8	0	5	8	5	0	19	0	1	11	3	9	2	0	4.55	5	4	5
ENSMUSG00000103805	RP23-239I17.7	0	0	0	0	0	0	0	0	0	0	0	0	0	0	0	0	0	0	0	0	0	4	0	6	0	0	0	0	0	0	0	2	0	0	0	0	0	0	0	0	0	0	0	0	0	0	0	0	0	0	0	0	0	0	0	0	0	0	0	0	5	0	6	0	0	0	0	0	0	0	2	0	0	0	0	0	0	0	0.31	0	1	0
ENSMUSG00000103807	Trbv6	0	0	0	0	0	0	0	0	1	0	0	0	0	0	0	0	0	0	0	0	0	0	0	0	0	0	0	0	0	0	0	0	0	0	0	0	0	0	0	0	0	0	0	0	0	0	0	1	0	0	0	0	0	0	0	0	0	0	0	0	0	0	0	0	0	0	0	0	0	0	0	0	0	0	0	0	0	0	0.03	0	0	0
ENSMUSG00000103808	RP24-227F14.1	1	0	0	0	0	0	0	0	0	0	5	0	0	0	0	0	0	0	0	0	2	0	0	0	2	4	0	0	0	0	0	0	1	0	0	0	0	0	2	1	0	0	0	0	0	0	0	0	0	4	0	0	0	0	0	0	0	0	0	2	0	0	0	2	3	0	0	0	0	0	0	1	0	0	0	0	0	2	0.4	0	0	0
ENSMUSG00000103809	RP24-363O16.1	0	0	0	0	0	0	0	0	0	0	6	0	0	0	0	0	0	0	0	0	0	0	0	0	4	0	0	0	0	0	0	0	0	0	0	0	0	0	4	0	0	0	0	0	0	0	0	0	0	5	0	0	0	0	0	0	0	0	0	0	0	0	0	4	0	0	0	0	0	0	0	0	0	0	0	0	0	5	0.35	0	0	0
ENSMUSG00000103810	RP23-418C16.1	0	0	0	0	0	0	0	0	0	0	0	0	0	0	0	0	0	0	0	0	0	0	0	0	0	0	0	0	0	2	0	0	0	0	0	0	0	0	0	0	0	0	0	0	0	0	0	0	0	0	0	0	0	0	0	0	0	0	0	0	0	0	0	0	0	0	0	0	2	0	0	0	0	0	0	0	0	0	0.05	0	0	0
ENSMUSG00000103811	RP24-212K17.5	0	0	0	0	0	0	2	0	0	0	2	4	0	0	0	0	0	0	0	0	0	0	4	0	0	0	2	0	0	0	0	0	0	0	0	0	0	0	0	0	0	0	0	0	0	2	0	0	0	2	3	0	0	0	0	0	0	0	0	0	0	3	0	0	0	2	0	0	0	0	0	0	0	0	0	0	0	0	0.31	1	0	0
ENSMUSG00000103812	RP24-399K5.1	0	0	0	0	0	0	0	0	0	0	0	0	0	0	0	0	0	0	0	0	0	0	0	0	0	0	0	0	0	0	0	0	0	0	0	0	0	0	0	0	0	0	0	0	0	0	0	0	0	0	0	0	0	0	0	0	0	0	0	0	0	0	0	0	0	0	0	0	0	0	0	0	0	0	0	0	0	0	0	0	0	0
ENSMUSG00000103813	RP24-268H2.2	0	0	0	0	0	0	0	0	0	0	0	0	0	0	0	0	0	0	0	0	0	0	0	0	0	0	0	0	0	0	0	0	0	0	0	0	0	0	0	0	0	0	0	0	0	0	0	0	0	0	0	0	0	0	0	0	0	0	0	0	0	0	0	0	0	0	0	0	0	0	0	0	0	0	0	0	0	0	0	0	0	0
ENSMUSG00000103814	RP24-558H21.3	0	0	0	0	0	0	0	0	2	0	0	0	0	0	0	0	0	0	0	0	0	0	0	0	0	0	0	0	0	0	2	0	0	0	0	0	0	0	0	0	0	0	0	0	0	0	0	2	0	0	0	0	0	0	0	0	0	0	0	0	0	0	0	0	0	0	0	0	0	2	0	0	0	0	0	0	0	0	0.11	0	0	0
ENSMUSG00000103815	RP24-187P10.1	0	0	0	0	0	0	0	0	0	0	2	0	0	0	0	0	0	0	0	0	0	0	0	0	2	0	0	0	0	0	12	0	0	0	0	0	0	0	6	0	0	0	0	0	0	0	0	0	0	2	0	0	0	0	0	0	0	0	0	0	0	0	0	2	0	0	0	0	0	13	0	0	0	0	0	0	0	7	0.61	0	0	2
ENSMUSG00000103816	RP24-273H20.1	0	0	0	0	0	0	0	0	0	0	0	0	0	0	0	0	0	0	0	0	0	0	0	0	0	0	0	0	0	0	0	0	0	0	0	0	0	0	0	0	0	0	0	0	0	0	0	0	0	0	0	0	0	0	0	0	0	0	0	0	0	0	0	0	0	0	0	0	0	0	0	0	0	0	0	0	0	0	0	0	0	0
ENSMUSG00000103817	RP23-23B15.2	0	0	0	0	0	0	0	0	0	0	8	0	0	0	0	0	0	0	0	0	0	0	0	0	6	0	0	0	0	0	5	0	0	0	0	0	0	0	0	0	0	0	0	0	0	0	0	0	0	6	0	0	0	0	0	0	0	0	0	0	0	0	0	6	0	0	0	0	0	5	0	0	0	0	0	0	0	0	0.46	0	0	0
ENSMUSG00000103818	RP24-571N3.1	0	0	0	0	2	2	0	0	0	14	2	0	0	2	0	0	2	0	0	0	0	0	3	0	6	0	0	0	0	0	14	2	0	2	0	0	0	0	0	0	0	0	0	2	2	0	0	0	17	2	0	0	2	0	0	2	0	0	0	0	0	2	0	6	0	0	0	0	0	15	2	0	2	0	0	0	0	0	1.37	2	1	1
ENSMUSG00000103819	RP23-331M15.2	0	0	0	0	0	0	0	0	0	0	0	0	0	0	0	0	0	0	0	0	0	0	0	0	0	0	0	0	0	0	0	0	0	0	0	0	0	0	0	0	0	0	0	0	0	0	0	0	0	0	0	0	0	0	0	0	0	0	0	0	0	0	0	0	0	0	0	0	0	0	0	0	0	0	0	0	0	0	0	0	0	0
ENSMUSG00000103821	RP24-147G7.2	20	4	1	2	9	9	28	2	2	6	11	8	4	20	10	2	4	15	6	24	18	0	19	7	1	7	4	9	31	10	6	12	18	4	16	6	0	2	7	20	4	1	2	8	9	24	2	2	7	9	7	4	22	11	2	5	15	7	22	18	0	14	7	1	6	5	11	32	10	6	10	17	4	16	5	0	2	8	9.07	8	10	10
ENSMUSG00000103822	RP23-264G9.1	0	0	0	0	0	4	0	2	2	3	6	0	0	0	0	0	2	1	0	0	0	0	0	1	1	2	0	2	0	0	0	0	6	0	0	0	0	0	0	0	0	0	0	0	4	0	2	2	4	5	0	0	0	0	0	2	1	0	0	0	0	0	1	1	2	0	2	0	0	0	0	6	0	0	0	0	0	0	0.82	1	0	1
ENSMUSG00000103823	RP24-400J22.1	6	2	2	2	6	10	0	2	8	2	12	6	8	0	0	8	2	6	16	0	2	2	0	8	6	8	2	4	4	0	6	2	4	2	2	4	0	8	6	6	2	2	2	5	10	0	2	9	2	10	5	9	0	0	7	2	6	18	0	2	2	0	8	6	7	2	5	4	0	6	2	4	2	2	3	0	8	7	4.3	5	5	3
ENSMUSG00000103824	RP23-316G7.2	0	0	0	0	0	0	0	0	0	0	0	0	0	0	0	0	0	0	0	0	0	0	0	0	0	0	0	0	0	0	0	0	0	0	0	0	0	0	0	0	0	0	0	0	0	0	0	0	0	0	0	0	0	0	0	0	0	0	0	0	0	0	0	0	0	0	0	0	0	0	0	0	0	0	0	0	0	0	0	0	0	0
ENSMUSG00000103825	RP23-2K13.1	0	0	0	0	0	0	0	0	10	4	0	0	0	0	0	0	0	0	6	0	0	0	0	0	4	0	0	0	0	0	0	0	0	0	0	0	0	0	4	0	0	0	0	0	0	0	0	11	5	0	0	0	0	0	0	0	0	7	0	0	0	0	0	4	0	0	0	0	0	0	0	0	0	0	0	0	0	5	0.81	1	1	0
ENSMUSG00000103827	RP24-388D8.4	17	2	0	4	1	2	6	8	1	1	2	0	9	2	4	0	0	14	0	2	0	0	7	3	4	12	2	13	9	0	6	6	2	0	2	10	10	5	0	17	2	0	5	1	2	5	7	1	1	2	0	10	2	5	0	0	14	0	2	0	0	5	3	4	10	2	16	9	0	6	5	2	0	2	8	9	5	0	4.16	4	4	5
ENSMUSG00000103828	RP23-137B16.3	0	0	0	2	2	0	0	0	0	0	0	0	0	0	0	0	0	0	0	0	0	0	4	0	0	0	0	0	0	0	0	0	2	0	0	0	0	0	0	0	0	0	2	2	0	0	0	0	0	0	0	0	0	0	0	0	0	0	0	0	0	3	0	0	0	0	0	0	0	0	0	2	0	0	0	0	0	0	0.23	0	0	0
ENSMUSG00000103829	CH36-211B12.3	0	0	0	0	0	0	0	0	0	0	0	0	0	0	0	0	0	0	0	0	0	0	0	0	0	0	0	0	0	0	0	0	0	0	0	0	0	0	0	0	0	0	0	0	0	0	0	0	0	0	0	0	0	0	0	0	0	0	0	0	0	0	0	0	0	0	0	0	0	0	0	0	0	0	0	0	0	0	0	0	0	0
ENSMUSG00000103830	RP24-323K23.5	0	0	0	0	2	0	0	0	0	0	0	0	0	0	0	0	0	0	0	0	0	0	0	0	0	0	0	0	0	0	0	0	0	0	0	0	0	0	0	0	0	0	0	2	0	0	0	0	0	0	0	0	0	0	0	0	0	0	0	0	0	0	0	0	0	0	0	0	0	0	0	0	0	0	0	0	0	0	0.05	0	0	0
ENSMUSG00000103831	RP24-186G5.3	0	0	0	0	0	0	0	0	0	0	0	0	0	0	0	0	0	0	0	0	0	0	0	0	0	0	0	0	0	0	0	0	0	0	0	0	0	0	0	0	0	0	0	0	0	0	0	0	0	0	0	0	0	0	0	0	0	0	0	0	0	0	0	0	0	0	0	0	0	0	0	0	0	0	0	0	0	0	0	0	0	0
ENSMUSG00000103832	RP23-143M5.2	0	0	0	0	0	0	0	0	0	0	0	0	0	0	0	0	0	0	0	0	0	0	0	0	0	0	0	0	0	0	0	0	0	0	0	0	0	0	0	0	0	0	0	0	0	0	0	0	0	0	0	0	0	0	0	0	0	0	0	0	0	0	0	0	0	0	0	0	0	0	0	0	0	0	0	0	0	0	0	0	0	0
ENSMUSG00000103833	RP23-61N4.7	0	0	0	0	0	0	0	0	0	0	0	0	0	0	0	0	0	0	0	0	0	0	0	0	0	0	0	0	0	0	0	0	2	0	0	0	0	0	0	0	0	0	0	0	0	0	0	0	0	0	0	0	0	0	0	0	0	0	0	0	0	0	0	0	0	0	0	0	0	0	0	2	0	0	0	0	0	0	0.05	0	0	0
ENSMUSG00000103834	RP23-378D16.1	0	0	0	0	0	0	0	0	0	0	0	0	0	0	0	0	0	0	0	0	0	0	0	0	0	0	0	0	0	0	0	0	0	0	0	0	0	0	0	0	0	0	0	0	0	0	0	0	0	0	0	0	0	0	0	0	0	0	0	0	0	0	0	0	0	0	0	0	0	0	0	0	0	0	0	0	0	0	0	0	0	0
ENSMUSG00000103835	RP23-201C3.5	0	0	0	0	0	0	0	0	4	4	11	1	6	0	4	0	4	0	0	0	3	0	3	0	4	8	2	0	0	0	16	0	10	0	0	0	0	0	2	0	0	0	0	0	0	0	0	5	5	9	1	6	0	5	0	5	0	0	0	3	0	2	0	4	7	2	0	0	0	17	0	10	0	0	0	0	0	2	2.11	2	2	2
ENSMUSG00000103837	RP23-229N10.3	0	0	0	0	0	0	0	0	0	1	0	0	0	0	0	0	0	0	0	0	2	0	0	0	2	0	0	2	0	0	0	0	0	0	0	0	0	0	0	0	0	0	0	0	0	0	0	0	1	0	0	0	0	0	0	0	0	0	0	2	0	0	0	2	0	0	2	0	0	0	0	0	0	0	0	0	0	0	0.2	0	0	0
ENSMUSG00000103839	RP24-191N24.2	130	70	70	150	83	233	185	183	103	128	136	93	196	53	42	135	34	257	56	49	84	34	57	197	52	249	90	107	109	137	251	94	89	96	71	67	141	162	169	128	65	74	170	73	239	160	170	117	152	108	78	209	58	47	112	41	257	62	44	84	40	43	190	52	208	105	131	111	138	271	76	85	87	72	54	129	167	205	118.33	128	103	125
ENSMUSG00000103840	RP23-258M15.3	27	0	0	0	0	0	0	10	2	0	0	14	2	0	0	0	0	0	0	0	0	0	0	0	0	0	0	0	0	0	0	0	0	2	0	0	0	0	0	27	0	0	0	0	0	0	9	2	0	0	12	2	0	0	0	0	0	0	0	0	0	0	0	0	0	0	0	0	0	0	0	0	2	0	0	0	0	0	1.38	4	0	0
ENSMUSG00000103841	RP23-199D18.9	0	0	0	0	0	0	0	0	0	0	0	0	0	0	0	0	0	0	0	0	0	0	0	0	0	0	0	0	0	0	0	0	0	0	0	0	0	0	0	0	0	0	0	0	0	0	0	0	0	0	0	0	0	0	0	0	0	0	0	0	0	0	0	0	0	0	0	0	0	0	0	0	0	0	0	0	0	0	0	0	0	0
ENSMUSG00000103842	RP24-389K21.1	0	0	0	0	0	0	0	0	0	0	0	0	0	0	0	0	0	0	0	0	0	0	0	0	0	0	0	0	0	0	0	0	0	0	0	0	0	0	0	0	0	0	0	0	0	0	0	0	0	0	0	0	0	0	0	0	0	0	0	0	0	0	0	0	0	0	0	0	0	0	0	0	0	0	0	0	0	0	0	0	0	0
ENSMUSG00000103843	RP24-86C19.2	17	29	6	14	19	32	16	8	15	4	20	22	20	19	26	25	23	3	19	21	19	12	16	14	12	26	15	9	10	6	0	5	2	4	3	0	6	0	21	17	27	6	16	17	33	14	7	17	5	16	19	21	21	29	21	28	3	21	19	19	14	12	13	12	22	17	11	10	6	0	4	2	4	3	0	6	0	25	13.76	16	18	7
ENSMUSG00000103844	RP23-93C9.1	0	2	0	0	0	0	0	0	0	0	0	0	0	0	0	0	0	0	0	0	2	0	0	0	6	0	0	0	0	0	0	0	0	0	0	0	0	0	0	0	2	0	0	0	0	0	0	0	0	0	0	0	0	0	0	0	0	0	0	2	0	0	0	6	0	0	0	0	0	0	0	0	0	0	0	0	0	0	0.25	0	1	0
ENSMUSG00000103845	RP23-76C20.4	2	34	20	202	24	22	4	12	48	2	70	247	0	28	92	12	10	136	32	26	198	4	20	6	26	103	2	6	162	48	12	118	250	14	82	2	34	28	18	2	31	21	229	21	23	3	11	55	2	56	208	0	30	104	10	12	136	36	23	198	5	15	6	26	86	2	7	165	48	13	96	238	13	83	2	31	29	22	53.81	55	49	58
ENSMUSG00000103846	RP24-188H2.4	0	0	0	0	4	0	2	0	0	2	4	0	0	4	0	0	2	0	0	0	2	0	4	0	0	4	0	0	2	0	0	3	1	0	0	0	0	0	0	0	0	0	0	4	0	2	0	0	2	3	0	0	4	0	0	2	0	0	0	2	0	3	0	0	3	0	0	2	0	0	2	1	0	0	0	0	0	0	0.8	1	1	0
ENSMUSG00000103847	RP23-123L9.5	14	33	37	15	33	34	19	12	18	58	35	10	6	17	18	34	19	34	7	8	25	23	12	0	28	18	12	27	26	2	14	13	10	10	4	57	51	4	11	14	30	39	17	29	35	16	11	20	69	28	8	6	19	20	28	23	34	8	7	25	27	9	0	28	15	14	33	26	2	15	11	10	9	4	46	47	4	13	20.56	26	18	18
ENSMUSG00000103848	RP23-32D13.3	0	0	0	0	0	0	0	0	0	0	0	0	0	0	0	0	0	0	0	0	0	0	0	0	0	0	0	0	0	0	0	0	0	0	0	0	0	0	0	0	0	0	0	0	0	0	0	0	0	0	0	0	0	0	0	0	0	0	0	0	0	0	0	0	0	0	0	0	0	0	0	0	0	0	0	0	0	0	0	0	0	0
ENSMUSG00000103849	RP23-35F4.2	0	0	0	0	0	0	0	0	0	2	0	0	0	0	0	0	0	0	0	0	0	0	0	0	0	0	0	0	0	0	2	0	2	0	0	0	0	0	0	0	0	0	0	0	0	0	0	0	2	0	0	0	0	0	0	0	0	0	0	0	0	0	0	0	0	0	0	0	0	2	0	2	0	0	0	0	0	0	0.16	0	0	0
ENSMUSG00000103850	RP24-214P19.3	0	0	0	0	0	0	0	0	0	0	0	0	0	0	0	0	0	0	0	0	0	0	0	0	0	0	0	0	0	0	0	0	0	0	0	0	0	0	0	0	0	0	0	0	0	0	0	0	0	0	0	0	0	0	0	0	0	0	0	0	0	0	0	0	0	0	0	0	0	0	0	0	0	0	0	0	0	0	0	0	0	0
ENSMUSG00000103851	RP23-65G17.3	0	4	2	6	0	0	2	6	6	2	6	0	2	0	0	0	0	2	8	6	0	0	2	8	4	34	0	2	0	0	0	8	8	0	10	2	0	0	0	0	4	2	7	0	0	2	6	7	2	5	0	2	0	0	0	0	2	9	5	0	0	2	8	4	28	0	2	0	0	0	6	8	0	10	2	0	0	0	3.14	3	4	2
ENSMUSG00000103852	RP24-357L20.2	0	0	0	0	0	0	0	0	0	0	0	0	0	0	0	0	0	0	0	0	0	0	0	0	0	0	0	0	0	0	0	0	0	0	0	0	0	0	0	0	0	0	0	0	0	0	0	0	0	0	0	0	0	0	0	0	0	0	0	0	0	0	0	0	0	0	0	0	0	0	0	0	0	0	0	0	0	0	0	0	0	0
ENSMUSG00000103854	RP23-302H1.1	0	0	2	0	2	0	2	0	2	6	6	0	0	0	0	0	0	0	0	0	0	0	2	8	2	0	0	0	0	0	2	2	4	0	0	0	0	0	4	0	0	2	0	2	0	2	0	2	7	5	0	0	0	0	0	0	0	0	0	0	0	2	8	2	0	0	0	0	0	2	2	4	0	0	0	0	0	5	1.11	2	1	1
ENSMUSG00000103856	RP23-370E6.3	0	0	0	0	0	0	0	0	0	0	0	0	0	0	0	0	0	0	0	0	0	0	0	0	0	0	0	0	0	0	0	0	0	0	0	0	0	0	0	0	0	0	0	0	0	0	0	0	0	0	0	0	0	0	0	0	0	0	0	0	0	0	0	0	0	0	0	0	0	0	0	0	0	0	0	0	0	0	0	0	0	0
ENSMUSG00000103857	RP23-114N1.5	42	27	14	104	38	73	58	25	25	66	58	79	24	30	94	71	43	43	55	48	38	61	34	42	50	37	89	52	15	27	62	52	54	30	65	17	30	82	111	41	25	15	118	33	75	50	23	28	78	46	67	26	33	106	59	52	43	61	43	38	72	26	40	50	31	104	64	15	27	67	42	52	27	66	14	28	85	135	51.39	50	49	56
ENSMUSG00000103858	RP24-95N17.1	0	0	0	0	0	0	0	0	0	0	0	0	0	0	0	0	0	0	0	0	0	0	0	0	0	0	0	0	0	0	0	0	0	0	0	0	0	0	0	0	0	0	0	0	0	0	0	0	0	0	0	0	0	0	0	0	0	0	0	0	0	0	0	0	0	0	0	0	0	0	0	0	0	0	0	0	0	0	0	0	0	0
ENSMUSG00000103859	RP23-359D10.1	0	0	0	0	0	0	0	0	0	0	0	0	0	0	0	0	0	0	0	0	0	0	0	0	0	0	0	0	0	0	0	0	0	0	0	0	0	0	0	0	0	0	0	0	0	0	0	0	0	0	0	0	0	0	0	0	0	0	0	0	0	0	0	0	0	0	0	0	0	0	0	0	0	0	0	0	0	0	0	0	0	0
ENSMUSG00000103860	RP23-333D9.2	0	0	0	0	0	0	0	0	0	0	0	0	0	0	0	0	0	0	0	0	0	0	0	0	0	0	0	0	0	0	0	0	0	0	0	0	0	0	0	0	0	0	0	0	0	0	0	0	0	0	0	0	0	0	0	0	0	0	0	0	0	0	0	0	0	0	0	0	0	0	0	0	0	0	0	0	0	0	0	0	0	0
ENSMUSG00000103862	RP23-198F7.2	0	0	0	0	0	0	0	0	0	0	1	0	0	0	0	0	1	0	0	0	0	0	0	0	0	0	0	0	0	0	0	0	0	0	0	0	0	0	0	0	0	0	0	0	0	0	0	0	0	1	0	0	0	0	0	1	0	0	0	0	0	0	0	0	0	0	0	0	0	0	0	0	0	0	0	0	0	0	0.05	0	0	0
ENSMUSG00000103863	Olfr1528-ps1	0	0	0	0	0	0	0	0	0	0	0	0	0	0	0	0	0	0	0	0	0	0	0	0	0	0	0	0	0	0	0	0	0	0	0	0	0	0	0	0	0	0	0	0	0	0	0	0	0	0	0	0	0	0	0	0	0	0	0	0	0	0	0	0	0	0	0	0	0	0	0	0	0	0	0	0	0	0	0	0	0	0
ENSMUSG00000103864	RP23-180G16.1	22	36	37	18	79	68	21	25	31	28	85	117	27	17	51	32	23	46	24	38	69	10	60	22	64	68	41	19	19	41	13	18	100	47	32	28	38	37	17	22	33	39	20	70	70	18	23	35	33	68	99	29	19	57	26	28	46	27	34	69	12	45	21	64	57	48	23	19	41	14	15	95	43	32	23	35	38	21	38.76	44	38	34
ENSMUSG00000103865	RP23-131N18.1	0	0	0	0	0	0	0	0	0	0	0	0	0	0	0	0	0	0	0	0	0	0	0	0	0	0	0	0	0	0	1	0	0	0	0	0	0	0	0	0	0	0	0	0	0	0	0	0	0	0	0	0	0	0	0	0	0	0	0	0	0	0	0	0	0	0	0	0	0	1	0	0	0	0	0	0	0	0	0.03	0	0	0
ENSMUSG00000103867	RP23-445K23.5	2	0	0	0	0	0	0	0	0	6	4	0	2	0	10	4	2	10	1	0	0	0	4	4	1	0	0	4	2	0	14	0	13	0	0	6	0	0	10	2	0	0	0	0	0	0	0	0	7	3	0	2	0	11	3	2	10	1	0	0	0	3	4	1	0	0	5	2	0	15	0	12	0	0	5	0	0	12	2.61	1	3	4
ENSMUSG00000103869	RP24-271M20.4	0	0	0	4	12	6	4	0	0	18	0	2	8	4	4	6	0	0	0	0	0	0	0	0	0	0	0	0	6	6	2	2	10	0	0	0	0	0	0	0	0	0	5	11	6	3	0	0	21	0	2	9	4	5	5	0	0	0	0	0	0	0	0	0	0	0	0	6	6	2	2	10	0	0	0	0	0	0	2.45	4	2	2
ENSMUSG00000103870	RP23-95I4.2	0	0	0	0	0	0	0	0	0	0	0	0	0	0	0	0	0	0	0	0	0	0	0	0	0	0	0	0	0	0	0	0	0	0	0	0	0	0	0	0	0	0	0	0	0	0	0	0	0	0	0	0	0	0	0	0	0	0	0	0	0	0	0	0	0	0	0	0	0	0	0	0	0	0	0	0	0	0	0	0	0	0
ENSMUSG00000103871	CH36-326H15.13	0	0	0	0	0	0	0	0	0	0	0	0	0	0	0	0	0	0	0	0	0	0	0	0	0	0	0	0	0	0	0	0	0	0	0	0	0	0	0	0	0	0	0	0	0	0	0	0	0	0	0	0	0	0	0	0	0	0	0	0	0	0	0	0	0	0	0	0	0	0	0	0	0	0	0	0	0	0	0	0	0	0
ENSMUSG00000103872	RP24-403G21.1	0	0	0	0	0	0	0	0	0	0	0	0	0	0	0	0	0	0	0	0	0	0	0	0	0	0	0	0	0	0	0	0	0	0	0	0	0	0	0	0	0	0	0	0	0	0	0	0	0	0	0	0	0	0	0	0	0	0	0	0	0	0	0	0	0	0	0	0	0	0	0	0	0	0	0	0	0	0	0	0	0	0
ENSMUSG00000103873	Ighv1-38	0	0	0	0	0	0	0	0	0	0	0	0	0	0	0	0	0	0	0	0	0	0	0	0	0	0	0	0	0	0	0	0	0	0	0	0	0	0	0	0	0	0	0	0	0	0	0	0	0	0	0	0	0	0	0	0	0	0	0	0	0	0	0	0	0	0	0	0	0	0	0	0	0	0	0	0	0	0	0	0	0	0
ENSMUSG00000103874	RP23-381K21.6	0	0	0	0	0	0	0	0	0	0	0	0	0	0	0	0	0	0	0	0	0	0	0	0	0	0	0	0	0	0	2	0	0	0	0	0	0	0	0	0	0	0	0	0	0	0	0	0	0	0	0	0	0	0	0	0	0	0	0	0	0	0	0	0	0	0	0	0	0	2	0	0	0	0	0	0	0	0	0.06	0	0	0
ENSMUSG00000103875	Ighv10-2	0	0	0	0	0	0	0	0	0	0	0	0	0	0	0	0	0	0	0	0	0	0	0	0	0	0	0	0	0	0	0	0	0	0	0	0	0	0	0	0	0	0	0	0	0	0	0	0	0	0	0	0	0	0	0	0	0	0	0	0	0	0	0	0	0	0	0	0	0	0	0	0	0	0	0	0	0	0	0	0	0	0
ENSMUSG00000103876	RP24-229P11.1	0	0	0	0	0	0	0	0	0	0	0	0	0	0	0	0	0	0	0	0	0	0	0	0	0	0	0	0	0	0	0	0	0	0	0	0	0	0	0	0	0	0	0	0	0	0	0	0	0	0	0	0	0	0	0	0	0	0	0	0	0	0	0	0	0	0	0	0	0	0	0	0	0	0	0	0	0	0	0	0	0	0
ENSMUSG00000103877	RP24-413A18.7	0	0	1	0	2	0	0	0	0	0	0	0	0	4	0	2	0	0	0	0	0	0	0	0	0	0	2	0	2	1	4	0	0	0	1	0	0	0	0	0	0	1	0	2	0	0	0	0	0	0	0	0	4	0	2	0	0	0	0	0	0	0	0	0	0	2	0	2	1	4	0	0	0	1	0	0	0	0	0.5	0	0	1
ENSMUSG00000103878	RP24-315L18.1	0	0	0	0	0	0	0	0	0	0	0	0	0	0	0	0	0	2	0	0	0	0	0	0	0	0	0	0	0	0	5	0	0	0	0	0	0	0	0	0	0	0	0	0	0	0	0	0	0	0	0	0	0	0	0	0	2	0	0	0	0	0	0	0	0	0	0	0	0	5	0	0	0	0	0	0	0	0	0.19	0	0	0
ENSMUSG00000103880	RP23-389J8.3	16	0	0	2	0	0	2	0	18	6	20	0	4	6	4	2	4	0	4	16	0	20	6	8	2	2	10	4	14	4	4	12	2	24	22	26	0	8	2	16	0	0	2	0	0	2	0	20	7	16	0	4	7	5	2	5	0	4	14	0	24	5	8	2	2	12	5	14	4	4	10	2	22	22	21	0	8	2	6.93	5	6	10
ENSMUSG00000103881	RP24-257J5.2	2	0	0	0	0	0	0	0	0	2	18	0	0	2	0	0	2	0	0	0	0	0	0	2	0	2	0	0	0	0	0	0	0	0	0	0	0	0	0	2	0	0	0	0	0	0	0	0	2	14	0	0	2	0	0	2	0	0	0	0	0	0	2	0	2	0	0	0	0	0	0	0	0	0	0	0	0	0	0.69	2	1	0
ENSMUSG00000103882	RP24-142E6.3	0	0	0	0	0	0	2	0	0	0	0	0	6	0	0	0	0	2	0	0	0	0	2	0	0	1	0	0	0	0	0	2	2	0	0	0	0	0	0	0	0	0	0	0	0	2	0	0	0	0	0	6	0	0	0	0	2	0	0	0	0	2	0	0	1	0	0	0	0	0	2	2	0	0	0	0	0	0	0.41	0	1	0
ENSMUSG00000103883	RP23-145F9.3	0	0	0	0	0	2	12	0	0	2	0	0	10	0	0	4	0	8	0	0	0	0	0	0	2	2	0	0	0	0	0	9	6	0	0	0	0	0	1	0	0	0	0	0	2	10	0	0	2	0	0	11	0	0	3	0	8	0	0	0	0	0	0	2	2	0	0	0	0	0	7	6	0	0	0	0	0	1	1.4	1	2	1
ENSMUSG00000103884	RP24-442E5.1	0	0	0	0	0	0	0	0	0	2	6	0	0	0	0	0	0	0	0	0	0	0	0	10	0	0	0	0	0	0	0	0	0	0	0	0	0	0	0	0	0	0	0	0	0	0	0	0	2	5	0	0	0	0	0	0	0	0	0	0	0	0	10	0	0	0	0	0	0	0	0	0	0	0	0	0	0	0	0.43	1	1	0
ENSMUSG00000103885	RP23-446D4.12	0	0	0	0	0	0	0	0	0	0	0	0	0	0	0	0	0	0	0	0	0	0	0	0	0	0	0	0	0	0	2	0	0	0	0	0	0	0	0	0	0	0	0	0	0	0	0	0	0	0	0	0	0	0	0	0	0	0	0	0	0	0	0	0	0	0	0	0	0	2	0	0	0	0	0	0	0	0	0.06	0	0	0
ENSMUSG00000103886	RP23-256O22.1	0	0	0	0	0	0	0	0	0	0	0	0	0	0	0	0	0	0	0	0	0	0	0	0	0	0	0	0	0	0	0	0	0	0	0	0	0	0	0	0	0	0	0	0	0	0	0	0	0	0	0	0	0	0	0	0	0	0	0	0	0	0	0	0	0	0	0	0	0	0	0	0	0	0	0	0	0	0	0	0	0	0
ENSMUSG00000103887	RP23-474B13.1	15	17	0	6	44	15	21	8	6	44	7	3	22	13	3	6	2	7	28	28	2	10	12	2	3	6	0	15	7	5	2	15	4	2	4	2	0	4	0	15	16	0	7	39	15	18	7	7	52	6	3	23	14	3	5	2	7	31	25	2	12	9	2	3	5	0	18	7	5	2	12	4	2	4	2	0	4	0	9.98	15	10	5
ENSMUSG00000103889	RP23-347F2.2	0	0	0	0	0	0	0	0	0	0	0	0	0	0	0	0	0	0	0	0	0	0	0	0	0	0	0	0	0	0	2	0	0	0	0	0	0	0	0	0	0	0	0	0	0	0	0	0	0	0	0	0	0	0	0	0	0	0	0	0	0	0	0	0	0	0	0	0	0	2	0	0	0	0	0	0	0	0	0.06	0	0	0
ENSMUSG00000103890	RP23-406B10.1	0	0	0	0	0	0	0	0	0	0	0	0	0	0	0	0	0	0	0	0	0	0	0	0	0	0	0	0	0	0	2	0	0	0	0	0	0	0	0	0	0	0	0	0	0	0	0	0	0	0	0	0	0	0	0	0	0	0	0	0	0	0	0	0	0	0	0	0	0	2	0	0	0	0	0	0	0	0	0.06	0	0	0
ENSMUSG00000103891	RP23-363K7.4	0	0	0	0	0	0	0	0	0	0	0	0	0	0	0	0	4	4	0	0	22	0	0	0	83	0	0	0	0	0	0	0	84	0	0	0	0	0	0	0	0	0	0	0	0	0	0	0	0	0	0	0	0	0	0	5	4	0	0	22	0	0	0	83	0	0	0	0	0	0	0	80	0	0	0	0	0	0	4.98	0	8	6
ENSMUSG00000103892	CH36-278L19.7	0	0	0	0	0	0	0	0	0	0	0	0	0	0	0	0	0	0	0	0	0	0	0	0	0	0	0	0	0	0	0	0	0	0	0	0	0	0	0	0	0	0	0	0	0	0	0	0	0	0	0	0	0	0	0	0	0	0	0	0	0	0	0	0	0	0	0	0	0	0	0	0	0	0	0	0	0	0	0	0	0	0
ENSMUSG00000103893	Ighv5-18	0	0	0	0	0	0	0	0	0	0	0	0	0	0	0	0	0	0	0	0	0	0	0	0	0	0	0	0	0	0	0	0	0	0	0	0	0	0	0	0	0	0	0	0	0	0	0	0	0	0	0	0	0	0	0	0	0	0	0	0	0	0	0	0	0	0	0	0	0	0	0	0	0	0	0	0	0	0	0	0	0	0
ENSMUSG00000103894	RP24-335A16.2	0	0	0	0	0	0	0	0	0	0	0	0	0	0	0	0	0	0	0	0	0	0	0	0	0	0	0	0	0	0	0	0	0	0	0	0	0	0	0	0	0	0	0	0	0	0	0	0	0	0	0	0	0	0	0	0	0	0	0	0	0	0	0	0	0	0	0	0	0	0	0	0	0	0	0	0	0	0	0	0	0	0
ENSMUSG00000103895	RP23-59N15.7	0	0	0	0	0	0	0	0	0	0	0	0	0	0	0	0	0	0	0	0	0	0	0	0	0	0	0	0	0	0	0	0	0	0	0	0	0	0	0	0	0	0	0	0	0	0	0	0	0	0	0	0	0	0	0	0	0	0	0	0	0	0	0	0	0	0	0	0	0	0	0	0	0	0	0	0	0	0	0	0	0	0
ENSMUSG00000103896	RP24-130I14.1	0	0	0	0	0	0	0	0	0	0	0	0	0	0	0	0	0	0	0	0	0	0	0	0	0	0	0	0	0	0	0	0	0	0	0	0	0	0	0	0	0	0	0	0	0	0	0	0	0	0	0	0	0	0	0	0	0	0	0	0	0	0	0	0	0	0	0	0	0	0	0	0	0	0	0	0	0	0	0	0	0	0
ENSMUSG00000103897	Pcdhga8	85	16	8	72	23	2	22	24	40	12	242	4	22	20	4	48	12	4	8	0	8	10	14	60	22	64	8	4	12	10	28	10	2	4	2	16	6	108	62	84	15	9	82	20	2	19	22	45	14	193	3	23	22	5	40	14	4	9	0	8	12	11	58	22	54	9	5	12	10	30	8	2	4	2	13	6	111	75	27.6	42	20	22
ENSMUSG00000103898	RP24-562D16.4	110	58	42	84	128	130	100	34	434	268	179	282	184	54	54	132	38	118	32	116	186	78	68	92	76	88	76	56	66	46	94	36	92	46	92	66	74	40	36	108	54	45	95	113	133	87	32	493	318	143	238	196	59	61	109	46	118	36	104	186	93	51	89	76	74	89	69	67	46	101	29	88	42	93	53	68	41	44	102.17	155	93	64
ENSMUSG00000103899	RP23-251N15.2	33	10	9	127	12	10	6	14	4	3	38	16	26	6	18	24	10	6	22	16	8	0	108	2	6	0	24	2	4	28	50	77	16	14	5	2	38	2	26	33	9	10	144	11	10	5	13	5	4	30	13	28	7	20	20	12	6	25	14	8	0	82	2	6	0	28	2	4	28	54	62	15	13	5	2	35	2	32	20.44	24	16	22
ENSMUSG00000103900	AC092202.4	9	2	7	5	19	8	4	1	8	8	29	18	18	2	10	7	11	5	17	12	4	11	5	5	3	12	6	7	12	4	13	6	13	2	20	10	1	11	9	9	2	7	6	17	8	3	1	9	9	23	15	19	2	11	6	13	5	19	11	4	13	4	5	3	10	7	9	12	4	14	5	12	2	20	8	1	11	11	9.01	9	9	9
ENSMUSG00000103901	RP23-211O3.4	60	129	22	101	14	6	54	39	32	70	38	18	32	26	72	50	43	30	30	48	45	98	36	38	38	40	39	26	42	72	48	107	26	20	58	55	52	38	6	59	119	23	114	12	6	47	36	36	83	30	15	34	28	81	41	52	30	33	43	45	116	27	37	38	33	45	32	43	73	52	87	25	18	59	45	48	39	7	46	48	46	44
ENSMUSG00000103902	RP23-279D12.6	0	0	0	0	0	0	0	0	0	0	0	0	0	0	0	0	0	0	0	0	0	0	0	0	0	0	0	0	0	0	0	0	0	0	0	0	0	0	0	0	0	0	0	0	0	0	0	0	0	0	0	0	0	0	0	0	0	0	0	0	0	0	0	0	0	0	0	0	0	0	0	0	0	0	0	0	0	0	0	0	0	0
ENSMUSG00000103903	Rps2-ps2	0	0	0	0	0	0	0	0	0	0	0	0	0	0	0	0	0	0	0	0	0	0	2	0	2	0	0	0	0	0	0	0	0	0	2	0	0	0	0	0	0	0	0	0	0	0	0	0	0	0	0	0	0	0	0	0	0	0	0	0	0	2	0	2	0	0	0	0	0	0	0	0	0	2	0	0	0	0	0.14	0	0	0
ENSMUSG00000103904	RP23-428C21.4	2	0	0	0	0	0	2	2	0	3	0	0	4	0	0	0	0	6	0	4	0	0	0	2	0	0	0	4	6	2	2	0	0	1	0	0	0	0	0	2	0	0	0	0	0	2	2	0	4	0	0	4	0	0	0	0	6	0	4	0	0	0	2	0	0	0	5	6	2	2	0	0	1	0	0	0	0	0	1.05	1	1	1
ENSMUSG00000103905	RP23-347F4.3	0	0	6	0	0	0	0	0	0	0	4	1	2	2	0	0	0	2	0	0	0	0	0	0	0	0	0	0	0	0	2	0	0	0	0	0	0	0	0	0	0	6	0	0	0	0	0	0	0	3	1	2	2	0	0	0	2	0	0	0	0	0	0	0	0	0	0	0	0	2	0	0	0	0	0	0	0	0	0.48	1	0	0
ENSMUSG00000103906	Tigd5	494	202	342	120	484	206	273	535	404	368	712	484	224	160	288	308	640	325	120	196	508	138	170	320	478	212	195	244	244	462	316	195	300	202	191	256	305	270	580	487	187	364	136	426	211	237	498	459	436	567	408	239	174	324	255	769	324	134	176	508	164	128	308	480	177	227	300	248	466	341	158	286	183	193	207	280	278	704	319.22	368	297	298
ENSMUSG00000103907	RP24-242E11.1	0	0	0	0	0	0	0	0	0	0	2	0	0	0	0	0	0	0	0	0	0	0	2	0	0	0	0	0	0	0	0	0	2	0	0	0	0	0	0	0	0	0	0	0	0	0	0	0	0	2	0	0	0	0	0	0	0	0	0	0	0	2	0	0	0	0	0	0	0	0	0	2	0	0	0	0	0	0	0.13	0	0	0
ENSMUSG00000103908	RP23-124N16.4	0	0	0	0	1	2	2	0	0	0	0	0	0	0	0	0	1	2	0	1	0	0	0	0	0	0	0	0	0	0	0	1	6	0	4	4	0	0	0	0	0	0	0	1	2	2	0	0	0	0	0	0	0	0	0	1	2	0	1	0	0	0	0	0	0	0	0	0	0	0	1	6	0	4	3	0	0	0	0.58	0	0	1
ENSMUSG00000103909	RP24-172H21.3	0	0	0	0	0	0	0	0	0	0	0	0	0	0	0	0	0	0	0	0	0	0	0	0	0	0	0	0	0	0	0	0	0	0	0	0	0	0	0	0	0	0	0	0	0	0	0	0	0	0	0	0	0	0	0	0	0	0	0	0	0	0	0	0	0	0	0	0	0	0	0	0	0	0	0	0	0	0	0	0	0	0
ENSMUSG00000103911	RP23-133N19.3	0	0	0	0	0	0	0	0	0	0	0	0	0	2	0	0	0	0	0	0	0	0	0	0	0	0	0	0	0	0	0	0	0	0	0	0	0	0	0	0	0	0	0	0	0	0	0	0	0	0	0	0	2	0	0	0	0	0	0	0	0	0	0	0	0	0	0	0	0	0	0	0	0	0	0	0	0	0	0.06	0	0	0
ENSMUSG00000103912	RP24-150C17.1	6	0	0	0	0	0	0	4	0	5	0	0	4	0	0	0	0	0	8	0	0	0	0	0	0	4	0	0	0	0	0	0	0	0	6	2	0	0	0	6	0	0	0	0	0	0	4	0	6	0	0	4	0	0	0	0	0	9	0	0	0	0	0	0	3	0	0	0	0	0	0	0	0	6	2	0	0	0	1.02	1	1	1
ENSMUSG00000103913	RP23-145A18.6	0	0	0	0	0	0	0	0	0	0	0	0	0	0	0	0	0	0	0	0	0	0	0	0	0	0	0	0	0	0	0	0	0	0	0	0	0	0	0	0	0	0	0	0	0	0	0	0	0	0	0	0	0	0	0	0	0	0	0	0	0	0	0	0	0	0	0	0	0	0	0	0	0	0	0	0	0	0	0	0	0	0
ENSMUSG00000103914	RP23-256H11.1	0	0	0	0	2	0	0	0	0	0	2	0	0	0	0	0	0	0	0	0	0	0	0	0	0	0	0	0	0	0	0	0	0	0	0	0	0	0	0	0	0	0	0	2	0	0	0	0	0	2	0	0	0	0	0	0	0	0	0	0	0	0	0	0	0	0	0	0	0	0	0	0	0	0	0	0	0	0	0.09	0	0	0
ENSMUSG00000103915	Ighv1-6	0	0	0	0	0	0	0	0	0	0	0	0	0	0	0	0	0	0	0	0	0	0	0	0	0	0	0	0	0	0	0	0	0	0	0	0	0	0	0	0	0	0	0	0	0	0	0	0	0	0	0	0	0	0	0	0	0	0	0	0	0	0	0	0	0	0	0	0	0	0	0	0	0	0	0	0	0	0	0	0	0	0
ENSMUSG00000103916	RP23-239I17.4	0	0	2	8	4	6	12	0	2	2	8	0	2	2	6	2	0	0	0	4	0	0	0	10	6	22	0	0	0	8	2	0	26	2	6	0	0	0	12	0	0	2	9	4	6	10	0	2	2	6	0	2	2	7	2	0	0	0	4	0	0	0	10	6	18	0	0	0	8	2	0	25	2	6	0	0	0	15	3.85	3	4	4
ENSMUSG00000103917	CH36-326H15.1	0	0	0	0	0	0	0	0	0	0	0	0	0	0	0	0	0	0	0	0	0	0	0	0	0	0	0	0	0	0	0	0	0	0	0	0	0	0	0	0	0	0	0	0	0	0	0	0	0	0	0	0	0	0	0	0	0	0	0	0	0	0	0	0	0	0	0	0	0	0	0	0	0	0	0	0	0	0	0	0	0	0
ENSMUSG00000103918	Ighv12-1	0	0	0	0	0	0	0	0	0	0	0	0	0	0	0	0	0	0	0	0	0	0	0	0	0	0	0	0	0	0	0	0	0	0	0	0	0	0	0	0	0	0	0	0	0	0	0	0	0	0	0	0	0	0	0	0	0	0	0	0	0	0	0	0	0	0	0	0	0	0	0	0	0	0	0	0	0	0	0	0	0	0
ENSMUSG00000103919	CH36-372A10.2	0	0	0	0	0	0	0	0	0	0	0	0	0	0	0	0	0	0	0	0	0	0	0	0	0	0	0	0	0	0	0	0	0	0	0	0	0	0	0	0	0	0	0	0	0	0	0	0	0	0	0	0	0	0	0	0	0	0	0	0	0	0	0	0	0	0	0	0	0	0	0	0	0	0	0	0	0	0	0	0	0	0
ENSMUSG00000103920	RP23-476G18.2	0	0	0	0	0	0	0	0	0	0	4	0	0	0	0	0	0	0	0	0	0	0	0	0	0	6	0	0	0	0	0	0	0	0	0	0	0	0	0	0	0	0	0	0	0	0	0	0	0	3	0	0	0	0	0	0	0	0	0	0	0	0	0	0	5	0	0	0	0	0	0	0	0	0	0	0	0	0	0.21	0	0	0
ENSMUSG00000103921	RP24-422L17.1	2	0	0	4	46	50	2	0	2	2	2	0	0	4	8	6	0	52	0	2	2	2	0	10	51	14	2	18	4	2	4	6	32	68	6	69	8	59	47	2	0	0	5	41	51	2	0	2	2	2	0	0	4	9	5	0	52	0	2	2	2	0	10	51	12	2	22	4	2	4	5	31	62	6	56	7	61	57	14.73	9	11	25
ENSMUSG00000103922	RP23-34E15.4	4	12	4	4	14	6	30	18	8	2	6	14	2	2	8	6	8	12	2	8	8	16	10	18	20	9	18	6	21	10	4	12	4	12	16	6	8	8	8	4	11	4	5	12	6	26	17	9	2	5	12	2	2	9	5	10	12	2	7	8	19	8	17	20	8	21	7	21	10	4	10	4	11	16	5	7	8	10	9.66	9	9	10
ENSMUSG00000103923	RP23-349L18.1	0	0	0	0	2	2	12	0	4	0	4	25	3	0	0	0	0	0	0	0	0	0	0	0	0	0	0	0	4	0	0	6	2	4	2	0	10	0	0	0	0	0	0	2	2	10	0	5	0	3	21	3	0	0	0	0	0	0	0	0	0	0	0	0	0	0	0	4	0	0	5	2	4	2	0	9	0	0	1.84	4	0	2
ENSMUSG00000103924	RP23-184I13.4	0	0	0	0	0	0	0	0	0	0	0	0	0	0	0	0	0	0	0	0	0	0	0	0	0	0	0	0	0	0	0	0	0	0	0	0	0	0	0	0	0	0	0	0	0	0	0	0	0	0	0	0	0	0	0	0	0	0	0	0	0	0	0	0	0	0	0	0	0	0	0	0	0	0	0	0	0	0	0	0	0	0
ENSMUSG00000103925	RP24-230C18.1	8	6	4	2	4	4	12	2	4	6	6	10	8	12	6	4	4	4	4	0	4	6	6	10	0	2	0	2	4	4	0	4	4	0	0	10	0	0	0	8	6	4	2	4	4	10	2	5	7	5	8	9	13	7	3	5	4	4	0	4	7	5	10	0	2	0	2	4	4	0	3	4	0	0	8	0	0	0	4.16	5	5	2
ENSMUSG00000103926	RP23-334M9.5	0	0	0	0	0	0	12	0	0	8	0	2	2	4	0	12	0	0	0	0	6	0	0	0	0	0	0	0	0	0	0	0	0	6	0	0	0	4	0	0	0	0	0	0	0	10	0	0	9	0	2	2	4	0	10	0	0	0	0	6	0	0	0	0	0	0	0	0	0	0	0	0	5	0	0	0	4	0	1.37	2	2	1
ENSMUSG00000103927	RP23-52N17.2	0	0	0	0	0	0	0	0	0	0	0	0	0	0	0	0	0	0	0	0	0	0	0	0	0	0	0	0	0	0	0	0	0	0	0	0	0	0	0	0	0	0	0	0	0	0	0	0	0	0	0	0	0	0	0	0	0	0	0	0	0	0	0	0	0	0	0	0	0	0	0	0	0	0	0	0	0	0	0	0	0	0
ENSMUSG00000103928	RP24-167M10.4	70	98	66	74	131	66	113	35	67	121	108	50	216	137	153	70	51	132	57	64	111	42	76	84	51	81	50	154	151	70	128	304	86	86	39	108	79	47	74	69	91	70	84	115	68	98	33	76	143	86	42	231	149	172	58	61	132	63	57	111	50	57	81	51	68	58	189	154	71	138	247	82	78	39	88	72	48	90	94.13	81	96	104
ENSMUSG00000103929	RP23-121N19.2	0	0	0	0	0	0	0	0	0	0	0	0	0	0	0	0	0	0	0	0	0	0	0	2	0	0	0	0	0	0	0	0	0	0	0	0	0	0	0	0	0	0	0	0	0	0	0	0	0	0	0	0	0	0	0	0	0	0	0	0	0	0	2	0	0	0	0	0	0	0	0	0	0	0	0	0	0	0	0.05	0	0	0
ENSMUSG00000103930	RP23-390I1.4	0	0	0	0	0	0	0	0	0	0	0	0	0	0	0	0	0	1	0	0	0	0	0	0	0	0	0	0	0	0	2	0	0	0	0	0	0	0	0	0	0	0	0	0	0	0	0	0	0	0	0	0	0	0	0	0	1	0	0	0	0	0	0	0	0	0	0	0	0	2	0	0	0	0	0	0	0	0	0.08	0	0	0
ENSMUSG00000103931	RP24-475O6.1	0	0	0	0	0	2	0	0	0	0	2	2	0	4	0	0	0	0	0	0	0	0	0	0	2	10	0	0	0	0	0	0	2	0	0	0	0	0	0	0	0	0	0	0	2	0	0	0	0	2	2	0	4	0	0	0	0	0	0	0	0	0	0	2	8	0	0	0	0	0	0	2	0	0	0	0	0	0	0.56	0	1	0
ENSMUSG00000103932	RP23-65G17.2	0	0	0	0	6	0	9	6	2	4	2	5	4	1	2	6	0	3	2	0	0	0	0	2	0	8	0	0	0	2	2	1	8	6	2	0	8	0	0	0	0	0	0	5	0	8	6	2	5	2	4	4	1	2	5	0	3	2	0	0	0	0	2	0	7	0	0	0	2	2	1	8	5	2	0	7	0	0	2.19	3	2	2
ENSMUSG00000103933	RP23-397E23.1	0	8	2	8	6	3	2	2	6	0	0	8	6	3	0	16	0	20	16	2	2	0	0	6	0	0	0	4	0	6	2	6	0	2	12	2	0	3	0	0	7	2	9	5	3	2	2	7	0	0	7	6	3	0	13	0	20	18	2	2	0	0	6	0	0	0	5	0	6	2	5	0	2	12	2	0	3	0	3.87	4	5	3
ENSMUSG00000103934	Ighv5-3	0	0	0	0	0	0	0	0	0	0	0	0	0	0	0	0	0	0	0	0	0	0	0	0	0	0	0	0	0	0	0	0	0	0	0	0	0	0	0	0	0	0	0	0	0	0	0	0	0	0	0	0	0	0	0	0	0	0	0	0	0	0	0	0	0	0	0	0	0	0	0	0	0	0	0	0	0	0	0	0	0	0
ENSMUSG00000103935	RP23-105H6.2	0	0	0	0	0	0	0	0	0	0	0	0	0	0	0	0	0	0	0	0	0	0	0	0	0	0	0	0	0	0	0	0	0	0	0	0	0	0	0	0	0	0	0	0	0	0	0	0	0	0	0	0	0	0	0	0	0	0	0	0	0	0	0	0	0	0	0	0	0	0	0	0	0	0	0	0	0	0	0	0	0	0
ENSMUSG00000103936	RP23-238E7.2	0	0	0	0	0	0	0	0	0	0	0	0	0	0	0	0	0	0	0	0	0	0	0	0	0	0	0	0	0	0	0	0	0	0	0	0	0	0	0	0	0	0	0	0	0	0	0	0	0	0	0	0	0	0	0	0	0	0	0	0	0	0	0	0	0	0	0	0	0	0	0	0	0	0	0	0	0	0	0	0	0	0
ENSMUSG00000103937	RP23-414A20.3	0	0	2	0	0	6	8	0	0	2	0	2	0	2	2	0	0	0	0	2	0	0	0	2	0	0	0	0	0	4	4	0	0	0	0	0	0	0	0	0	0	2	0	0	6	7	0	0	2	0	2	0	2	2	0	0	0	0	2	0	0	0	2	0	0	0	0	0	4	4	0	0	0	0	0	0	0	0	0.92	2	1	1
ENSMUSG00000103938	RP24-135P4.2	0	0	0	0	0	0	0	0	0	0	0	0	0	0	0	0	0	0	0	0	0	0	0	0	0	0	0	0	0	0	0	0	0	0	0	0	0	0	0	0	0	0	0	0	0	0	0	0	0	0	0	0	0	0	0	0	0	0	0	0	0	0	0	0	0	0	0	0	0	0	0	0	0	0	0	0	0	0	0	0	0	0
ENSMUSG00000103939	Ighv3-4	0	0	0	0	6	0	0	0	0	0	0	0	0	0	4	0	0	0	0	0	0	0	0	0	0	0	0	0	2	0	0	0	0	0	0	0	0	0	0	0	0	0	0	5	0	0	0	0	0	0	0	0	0	5	0	0	0	0	0	0	0	0	0	0	0	0	0	2	0	0	0	0	0	0	0	0	0	0	0.3	0	0	0
ENSMUSG00000103940	RP24-201C14.12	14	23	0	6	46	50	18	12	14	42	6	12	34	2	6	2	2	4	4	30	4	0	12	19	2	32	4	6	18	19	5	30	2	0	6	8	6	10	4	14	21	0	7	41	51	16	11	16	50	5	10	36	2	7	2	2	4	4	27	4	0	9	18	2	27	5	7	18	19	5	24	2	0	6	6	6	10	5	12.82	20	10	9
ENSMUSG00000103942	RP23-450D2.2	0	0	0	0	0	0	0	0	0	0	0	0	0	0	0	0	0	0	0	0	0	0	0	0	0	0	0	0	0	0	0	0	0	0	0	0	0	0	0	0	0	0	0	0	0	0	0	0	0	0	0	0	0	0	0	0	0	0	0	0	0	0	0	0	0	0	0	0	0	0	0	0	0	0	0	0	0	0	0	0	0	0
ENSMUSG00000103943	RP24-291E19.2	0	0	0	0	0	0	0	0	0	0	0	0	0	0	0	0	0	0	0	0	0	0	0	0	0	0	0	0	0	0	0	0	0	0	0	0	0	0	0	0	0	0	0	0	0	0	0	0	0	0	0	0	0	0	0	0	0	0	0	0	0	0	0	0	0	0	0	0	0	0	0	0	0	0	0	0	0	0	0	0	0	0
ENSMUSG00000103944	Rpl26-ps3	0	0	0	0	0	0	0	0	0	0	2	0	0	0	0	0	0	0	0	0	0	0	0	0	0	0	0	0	0	0	0	0	0	0	0	0	0	0	0	0	0	0	0	0	0	0	0	0	0	2	0	0	0	0	0	0	0	0	0	0	0	0	0	0	0	0	0	0	0	0	0	0	0	0	0	0	0	0	0.04	0	0	0
ENSMUSG00000103945	RP23-435E15.3	85	43	16	38	48	30	64	85	56	22	32	55	89	70	31	25	37	52	41	34	73	56	121	74	38	35	54	32	45	99	43	215	134	82	26	13	93	52	50	84	40	17	43	42	31	55	79	64	26	25	46	95	76	35	21	44	52	46	31	73	67	91	71	38	29	63	39	46	100	46	174	128	74	26	11	85	54	61	57.15	46	55	70
ENSMUSG00000103947	RP23-388A19.4	0	0	0	0	0	0	0	0	0	0	6	0	0	0	0	0	0	0	0	0	0	0	0	2	4	0	0	4	0	0	0	0	6	0	0	0	0	0	0	0	0	0	0	0	0	0	0	0	0	5	0	0	0	0	0	0	0	0	0	0	0	0	2	4	0	0	5	0	0	0	0	6	0	0	0	0	0	0	0.55	0	0	1
ENSMUSG00000103948	RP23-285H9.2	0	0	0	2	0	0	4	4	0	4	30	2	6	2	2	0	2	1	8	0	0	0	2	2	0	6	0	0	0	0	10	4	9	2	0	0	0	0	22	0	0	0	2	0	0	3	4	0	5	24	2	6	2	2	0	2	1	9	0	0	0	2	2	0	5	0	0	0	0	11	3	9	2	0	0	0	0	27	3.14	3	2	4
ENSMUSG00000103949	RP24-116C1.8	1	0	0	0	0	0	0	2	3	4	0	2	2	0	0	0	0	0	0	2	4	1	0	0	1	3	2	1	2	4	2	0	0	0	2	2	0	0	2	1	0	0	0	0	0	0	2	3	5	0	2	2	0	0	0	0	0	0	2	4	1	0	0	1	3	2	1	2	4	2	0	0	0	2	2	0	0	2	1.11	1	1	1
ENSMUSG00000103950	RP24-390D3.1	0	0	0	0	0	0	0	0	0	0	0	0	0	0	0	0	0	0	0	0	0	0	0	0	0	0	0	0	0	0	1	0	0	0	0	0	0	0	0	0	0	0	0	0	0	0	0	0	0	0	0	0	0	0	0	0	0	0	0	0	0	0	0	0	0	0	0	0	0	1	0	0	0	0	0	0	0	0	0.03	0	0	0
ENSMUSG00000103951	CH25-241D1.1	0	0	0	0	0	0	0	0	0	0	1	0	0	0	0	0	0	0	0	0	0	0	0	0	0	0	0	0	0	0	4	0	4	0	0	0	0	0	0	0	0	0	0	0	0	0	0	0	0	1	0	0	0	0	0	0	0	0	0	0	0	0	0	0	0	0	0	0	0	4	0	4	0	0	0	0	0	0	0.23	0	0	1
ENSMUSG00000103952	RP23-182B7.1	0	0	0	0	0	0	0	0	0	1	2	0	0	0	2	2	0	2	2	0	0	2	0	4	0	2	0	1	0	4	4	0	0	0	6	0	0	2	0	0	0	0	0	0	0	0	0	0	1	2	0	0	0	2	2	0	2	2	0	0	2	0	4	0	2	0	1	0	4	4	0	0	0	6	0	0	2	0	0.94	0	1	1
ENSMUSG00000103953	RP23-302C16.4	0	0	4	0	2	4	2	4	2	0	2	2	0	6	2	0	1	4	0	2	1	0	0	0	4	2	0	0	0	2	2	0	4	2	4	0	2	0	46	0	0	4	0	2	4	2	4	2	0	2	2	0	7	2	0	1	4	0	2	1	0	0	0	4	2	0	0	0	2	2	0	4	2	4	0	2	0	56	2.95	2	2	6
ENSMUSG00000103954	RP24-335A16.1	0	0	0	0	0	0	0	0	0	0	0	0	0	0	0	0	0	0	0	0	0	0	0	0	0	0	0	0	0	0	0	0	0	0	0	0	0	0	0	0	0	0	0	0	0	0	0	0	0	0	0	0	0	0	0	0	0	0	0	0	0	0	0	0	0	0	0	0	0	0	0	0	0	0	0	0	0	0	0	0	0	0
ENSMUSG00000103955	RP23-332E2.7	13	25	25	13	22	29	2	3	0	10	22	8	21	2	15	57	26	62	25	33	11	12	19	17	18	38	35	26	28	4	3	4	21	19	6	7	2	9	11	13	23	27	15	19	30	2	3	0	12	18	7	22	2	17	47	31	62	28	30	11	14	14	16	18	32	41	32	29	4	3	3	20	17	6	6	2	9	13	17.88	14	25	14
ENSMUSG00000103956	RP23-56B11.7	3	8	0	0	4	0	0	4	0	15	15	0	2	40	7	18	6	0	0	0	2	3	11	1	0	10	0	0	2	0	0	0	0	0	0	0	6	0	0	3	7	0	0	4	0	0	4	0	18	12	0	2	44	8	15	7	0	0	0	2	4	8	1	0	8	0	0	2	0	0	0	0	0	0	0	6	0	0	3.94	4	7	1
ENSMUSG00000103957	RP23-206D14.7	40	40	16	26	16	12	34	42	54	39	34	66	32	18	14	40	4	34	21	22	26	18	14	16	66	42	6	20	30	20	20	24	46	30	20	24	46	16	6	39	37	17	29	14	12	29	39	61	46	27	56	34	20	16	33	5	34	23	20	26	21	11	15	66	35	7	25	31	20	22	19	44	27	20	19	42	16	7	27.37	34	26	23
ENSMUSG00000103958	RP24-259F2.1	0	0	0	0	0	0	0	0	0	2	1	0	0	0	0	0	0	0	0	0	0	0	0	11	0	0	0	0	2	0	0	0	0	0	0	0	0	0	0	0	0	0	0	0	0	0	0	0	2	1	0	0	0	0	0	0	0	0	0	0	0	0	11	0	0	0	0	2	0	0	0	0	0	0	0	0	0	0	0.4	0	1	0
ENSMUSG00000103959	RP24-231P10.1	0	0	0	0	0	0	0	0	0	0	2	0	0	0	0	0	0	0	0	0	0	0	0	0	0	0	0	0	0	2	0	0	0	0	0	0	0	0	0	0	0	0	0	0	0	0	0	0	0	2	0	0	0	0	0	0	0	0	0	0	0	0	0	0	0	0	0	0	2	0	0	0	0	0	0	0	0	0	0.09	0	0	0
ENSMUSG00000103960	RP23-202J6.4	0	0	0	0	0	0	0	0	0	0	0	0	0	0	0	0	1	0	0	0	0	0	0	0	0	0	0	0	0	0	0	0	0	0	0	0	0	0	0	0	0	0	0	0	0	0	0	0	0	0	0	0	0	0	0	1	0	0	0	0	0	0	0	0	0	0	0	0	0	0	0	0	0	0	0	0	0	0	0.03	0	0	0
ENSMUSG00000103961	RP24-240J15.1	0	0	0	0	0	2	0	2	2	0	0	0	0	0	0	0	0	3	0	0	0	0	0	0	2	0	0	0	0	0	0	0	0	2	0	0	3	0	0	0	0	0	0	0	2	0	2	2	0	0	0	0	0	0	0	0	3	0	0	0	0	0	0	2	0	0	0	0	0	0	0	0	2	0	0	3	0	0	0.4	0	0	0
ENSMUSG00000103962	RP24-227F14.6	0	0	0	0	0	0	0	0	0	0	0	0	0	0	0	0	0	0	0	0	0	0	0	0	0	0	0	0	0	0	0	0	0	0	0	0	0	0	0	0	0	0	0	0	0	0	0	0	0	0	0	0	0	0	0	0	0	0	0	0	0	0	0	0	0	0	0	0	0	0	0	0	0	0	0	0	0	0	0	0	0	0
ENSMUSG00000103963	RP24-511E9.1	0	0	0	0	0	0	0	0	0	0	0	0	0	0	0	0	0	0	0	0	0	0	0	0	0	0	0	0	0	0	0	0	0	0	0	0	0	0	0	0	0	0	0	0	0	0	0	0	0	0	0	0	0	0	0	0	0	0	0	0	0	0	0	0	0	0	0	0	0	0	0	0	0	0	0	0	0	0	0	0	0	0
ENSMUSG00000103964	RP23-399N18.1	2	0	4	0	0	0	0	0	2	0	4	2	0	0	4	2	0	0	0	0	0	0	0	0	0	0	0	0	0	0	2	0	1	0	0	2	0	2	0	2	0	4	0	0	0	0	0	2	0	3	2	0	0	5	2	0	0	0	0	0	0	0	0	0	0	0	0	0	0	2	0	1	0	0	2	0	2	0	0.67	1	0	1
ENSMUSG00000103965	RP24-117F4.2	79	2	11	27	6	23	4	6	2	14	0	4	10	25	0	11	24	0	2	2	0	11	19	10	0	6	8	0	2	2	0	10	0	5	16	22	0	1	0	78	2	12	31	5	24	3	6	2	17	0	3	11	27	0	9	29	0	2	2	0	13	14	10	0	5	9	0	2	2	0	8	0	5	16	18	0	1	0	9.36	15	9	5
ENSMUSG00000103966	RP24-340N18.1	24	34	2	0	18	4	26	12	36	8	14	2	6	18	4	10	0	20	4	38	4	34	30	10	0	32	38	6	25	32	15	58	14	14	120	75	87	166	62	24	31	2	0	16	4	23	11	41	9	11	2	6	20	5	8	0	20	4	34	4	40	23	10	0	27	44	7	25	32	16	47	13	13	122	61	80	171	75	27.74	14	14	54
ENSMUSG00000103967	RP23-46B12.7	0	5	8	2	0	26	16	0	0	0	2	0	0	2	6	5	14	18	4	8	4	0	0	5	36	8	2	0	6	0	2	1	18	2	10	8	0	5	0	0	5	9	2	0	27	14	0	0	0	2	0	0	2	7	4	17	18	4	7	4	0	0	5	36	7	2	0	6	0	2	1	17	2	10	6	0	5	0	5.66	5	8	4
ENSMUSG00000103968	RP23-272A7.1	0	0	0	0	0	0	0	0	0	0	0	0	0	0	0	0	0	0	0	0	0	0	0	0	0	0	0	0	0	0	0	0	0	0	0	0	0	0	0	0	0	0	0	0	0	0	0	0	0	0	0	0	0	0	0	0	0	0	0	0	0	0	0	0	0	0	0	0	0	0	0	0	0	0	0	0	0	0	0	0	0	0
ENSMUSG00000103969	CH36-278L19.6	0	0	0	0	0	0	0	0	0	0	0	0	0	0	0	0	0	0	0	0	0	0	0	0	0	0	0	0	0	0	0	0	0	0	0	0	0	0	0	0	0	0	0	0	0	0	0	0	0	0	0	0	0	0	0	0	0	0	0	0	0	0	0	0	0	0	0	0	0	0	0	0	0	0	0	0	0	0	0	0	0	0
ENSMUSG00000103970	RP23-250G8.14	0	0	0	0	0	0	0	0	0	4	5	0	0	0	1	3	0	0	2	0	0	4	0	1	2	0	0	1	0	0	0	3	6	0	2	0	0	0	0	0	0	0	0	0	0	0	0	0	5	4	0	0	0	1	2	0	0	2	0	0	5	0	1	2	0	0	1	0	0	0	2	6	0	2	0	0	0	0	0.86	1	1	1
ENSMUSG00000103971	RP23-411L6.1	4	0	0	0	0	0	0	0	0	0	0	0	0	0	0	0	0	0	0	0	0	0	0	0	0	0	0	0	0	0	0	0	0	0	0	0	0	0	0	4	0	0	0	0	0	0	0	0	0	0	0	0	0	0	0	0	0	0	0	0	0	0	0	0	0	0	0	0	0	0	0	0	0	0	0	0	0	0	0.1	0	0	0
ENSMUSG00000103972	RP23-239I17.2	0	0	0	0	0	0	0	0	0	0	0	0	0	0	0	0	0	0	0	0	0	0	0	2	0	0	0	0	0	0	0	0	0	0	0	0	0	0	0	0	0	0	0	0	0	0	0	0	0	0	0	0	0	0	0	0	0	0	0	0	0	0	2	0	0	0	0	0	0	0	0	0	0	0	0	0	0	0	0.05	0	0	0
ENSMUSG00000103973	RP23-192P10.3	6	2	8	8	11	12	18	12	14	6	2	4	9	7	5	22	8	2	12	2	6	6	10	9	13	10	8	20	8	14	14	5	8	3	15	20	2	1	0	6	2	9	9	10	12	16	11	16	7	2	3	10	8	6	18	10	2	13	2	6	7	8	9	13	8	9	25	8	14	15	4	8	3	15	16	2	1	0	8.73	9	9	9
ENSMUSG00000103975	RP24-325N3.1	48	56	45	39	79	81	18	14	1	0	106	96	26	29	26	60	31	16	25	42	59	82	49	13	23	32	57	23	62	53	40	13	49	38	39	20	44	61	13	47	52	48	44	70	83	16	13	1	0	84	81	28	32	29	50	37	16	28	38	59	97	37	13	23	27	66	28	63	53	43	11	47	35	39	16	40	63	16	40.32	45	37	40
ENSMUSG00000103976	RP24-541A5.1	6	0	6	2	12	6	3	2	4	6	4	0	4	4	14	6	2	16	4	22	10	4	4	4	2	6	6	2	0	0	10	12	4	6	6	0	0	2	0	6	0	6	2	11	6	3	2	5	7	3	0	4	4	16	5	2	16	4	20	10	5	3	4	2	5	7	2	0	0	11	10	4	5	6	0	0	2	0	5.09	4	7	4
ENSMUSG00000103977	RP24-318B23.2	0	0	0	0	0	0	0	0	0	0	0	0	0	0	0	0	0	0	0	0	0	0	0	0	0	0	0	0	0	0	0	0	0	0	0	0	0	0	0	0	0	0	0	0	0	0	0	0	0	0	0	0	0	0	0	0	0	0	0	0	0	0	0	0	0	0	0	0	0	0	0	0	0	0	0	0	0	0	0	0	0	0
ENSMUSG00000103978	RP23-324F10.2	0	0	0	0	0	0	0	0	0	0	0	0	0	0	0	0	0	0	0	0	0	0	0	0	0	0	0	0	0	0	0	0	0	0	0	0	0	0	0	0	0	0	0	0	0	0	0	0	0	0	0	0	0	0	0	0	0	0	0	0	0	0	0	0	0	0	0	0	0	0	0	0	0	0	0	0	0	0	0	0	0	0
ENSMUSG00000103979	RP23-172B15.2	0	0	2	0	0	0	0	0	0	0	0	2	0	0	0	0	0	0	0	0	0	2	0	0	2	0	0	0	0	8	0	0	2	0	0	0	0	0	0	0	0	2	0	0	0	0	0	0	0	0	2	0	0	0	0	0	0	0	0	0	2	0	0	2	0	0	0	0	8	0	0	2	0	0	0	0	0	0	0.47	0	0	1
ENSMUSG00000103980	RP23-116M12.5	0	0	0	0	0	0	0	0	0	0	0	0	0	0	0	0	0	0	0	0	0	0	0	0	0	0	0	0	0	0	0	0	0	0	0	0	0	0	0	0	0	0	0	0	0	0	0	0	0	0	0	0	0	0	0	0	0	0	0	0	0	0	0	0	0	0	0	0	0	0	0	0	0	0	0	0	0	0	0	0	0	0
ENSMUSG00000103981	RP23-464I9.1	0	0	0	0	0	0	0	0	0	0	0	0	0	0	0	0	0	0	0	0	0	0	0	0	0	0	0	0	0	0	0	0	0	0	0	0	0	0	0	0	0	0	0	0	0	0	0	0	0	0	0	0	0	0	0	0	0	0	0	0	0	0	0	0	0	0	0	0	0	0	0	0	0	0	0	0	0	0	0	0	0	0
ENSMUSG00000103982	RP24-242J6.1	0	0	0	0	0	0	0	0	0	0	0	0	0	0	0	0	0	0	0	0	0	0	0	0	0	0	0	0	0	0	0	0	0	0	0	0	0	0	0	0	0	0	0	0	0	0	0	0	0	0	0	0	0	0	0	0	0	0	0	0	0	0	0	0	0	0	0	0	0	0	0	0	0	0	0	0	0	0	0	0	0	0
ENSMUSG00000103983	RP23-395H6.2	345	154	167	123	260	162	318	147	142	152	194	184	265	253	161	243	109	220	36	146	125	110	124	246	195	170	70	173	175	210	321	192	140	313	92	90	222	262	30	340	142	178	139	229	166	276	137	161	180	155	155	283	276	181	201	131	220	40	131	125	131	94	237	196	142	82	212	178	212	346	156	134	284	93	73	204	270	36	177.54	188	171	175
ENSMUSG00000103984	RP24-286D13.3	4	2	0	0	12	0	17	6	23	21	5	4	12	16	0	14	10	4	4	8	21	2	4	14	4	18	8	5	16	2	12	28	22	6	4	24	0	4	6	4	2	0	0	11	0	15	6	26	25	4	3	13	17	0	12	12	4	4	7	21	2	3	13	4	15	9	6	16	2	13	23	21	5	4	19	0	4	7	9.08	8	9	10
ENSMUSG00000103985	RP23-161O8.2	2	0	0	2	12	0	8	0	0	0	0	4	0	2	4	16	182	6	8	0	0	6	4	62	10	88	2	33	14	0	0	4	0	4	12	10	12	2	0	2	0	0	2	11	0	7	0	0	0	0	3	0	2	5	13	219	6	9	0	0	7	3	60	10	74	2	41	14	0	0	3	0	4	12	8	11	2	0	13.58	2	29	7
ENSMUSG00000103986	RP23-174P13.4	0	0	2	0	2	0	0	0	0	0	0	2	0	0	0	0	0	1	0	0	0	0	0	0	1	0	0	3	0	0	2	1	2	0	4	0	0	0	0	0	0	2	0	2	0	0	0	0	0	0	2	0	0	0	0	0	1	0	0	0	0	0	0	1	0	0	4	0	0	2	1	2	0	4	0	0	0	0	0.52	0	0	1
ENSMUSG00000103987	RP24-120D8.3	0	0	0	0	0	0	0	0	0	0	0	0	0	0	0	0	0	0	0	0	0	0	0	0	0	0	0	0	0	0	0	0	0	0	0	0	0	0	0	0	0	0	0	0	0	0	0	0	0	0	0	0	0	0	0	0	0	0	0	0	0	0	0	0	0	0	0	0	0	0	0	0	0	0	0	0	0	0	0	0	0	0
ENSMUSG00000103989	Ighv5-21	0	0	0	0	0	0	0	0	0	0	0	0	0	0	0	0	0	0	0	0	0	0	0	0	0	0	0	0	0	0	0	0	0	0	0	0	0	0	0	0	0	0	0	0	0	0	0	0	0	0	0	0	0	0	0	0	0	0	0	0	0	0	0	0	0	0	0	0	0	0	0	0	0	0	0	0	0	0	0	0	0	0
ENSMUSG00000103990	Ighv8-3	0	0	0	0	0	0	0	0	0	0	0	0	0	0	0	0	0	0	0	0	0	0	0	0	0	0	0	0	0	0	0	0	0	0	0	0	0	0	0	0	0	0	0	0	0	0	0	0	0	0	0	0	0	0	0	0	0	0	0	0	0	0	0	0	0	0	0	0	0	0	0	0	0	0	0	0	0	0	0	0	0	0
ENSMUSG00000103991	RP24-267G24.1	0	0	0	0	0	0	0	0	0	0	0	0	0	0	0	0	0	0	0	0	0	0	0	0	0	0	0	0	0	0	0	0	0	0	0	0	0	0	0	0	0	0	0	0	0	0	0	0	0	0	0	0	0	0	0	0	0	0	0	0	0	0	0	0	0	0	0	0	0	0	0	0	0	0	0	0	0	0	0	0	0	0
ENSMUSG00000103992	RP24-211P23.2	0	0	0	0	0	0	0	0	0	0	4	0	0	0	0	0	0	0	0	0	0	0	0	0	0	0	0	0	0	0	0	0	6	0	0	0	0	0	0	0	0	0	0	0	0	0	0	0	0	3	0	0	0	0	0	0	0	0	0	0	0	0	0	0	0	0	0	0	0	0	0	6	0	0	0	0	0	0	0.23	0	0	0
ENSMUSG00000103993	RP23-329L9.2	0	0	0	0	0	0	0	0	0	0	0	0	0	0	0	0	0	0	0	0	0	0	0	0	0	0	0	0	0	0	0	0	0	0	0	0	0	0	0	0	0	0	0	0	0	0	0	0	0	0	0	0	0	0	0	0	0	0	0	0	0	0	0	0	0	0	0	0	0	0	0	0	0	0	0	0	0	0	0	0	0	0
ENSMUSG00000103994	RP24-336M14.1	0	0	0	0	0	0	0	0	0	0	0	0	0	0	0	0	0	0	0	0	0	0	0	0	0	0	0	0	0	0	0	0	0	0	0	0	0	0	0	0	0	0	0	0	0	0	0	0	0	0	0	0	0	0	0	0	0	0	0	0	0	0	0	0	0	0	0	0	0	0	0	0	0	0	0	0	0	0	0	0	0	0
ENSMUSG00000103995	RP23-397E2.4	0	0	0	0	0	0	0	0	0	0	10	0	0	2	0	0	2	0	0	0	0	0	0	0	0	0	0	2	0	0	0	0	0	0	0	4	0	0	0	0	0	0	0	0	0	0	0	0	0	8	0	0	2	0	0	2	0	0	0	0	0	0	0	0	0	0	2	0	0	0	0	0	0	0	3	0	0	0	0.47	1	0	0
ENSMUSG00000103996	RP23-473M13.2	0	0	0	0	0	0	0	0	0	1	6	0	0	0	0	0	2	2	0	0	0	0	0	2	0	6	0	0	0	0	2	0	2	0	0	0	0	0	8	0	0	0	0	0	0	0	0	0	1	5	0	0	0	0	0	2	2	0	0	0	0	0	2	0	5	0	0	0	0	2	0	2	0	0	0	0	0	10	0.8	0	1	1
ENSMUSG00000103997	RP23-309D5.1	0	0	0	0	0	0	0	0	0	0	0	0	0	0	0	0	0	0	0	0	0	0	0	0	1	0	0	0	0	0	0	0	0	0	0	0	0	0	0	0	0	0	0	0	0	0	0	0	0	0	0	0	0	0	0	0	0	0	0	0	0	0	0	1	0	0	0	0	0	0	0	0	0	0	0	0	0	0	0.03	0	0	0
ENSMUSG00000103998	RP24-114A9.1	0	0	2	0	0	0	0	0	1	0	0	0	0	1	0	3	1	0	0	0	1	0	0	0	0	0	0	1	0	0	0	0	0	0	0	0	1	0	0	0	0	2	0	0	0	0	0	1	0	0	0	0	1	0	2	1	0	0	0	1	0	0	0	0	0	0	1	0	0	0	0	0	0	0	0	1	0	0	0.29	0	0	0
ENSMUSG00000103999	RP23-264E23.1	0	0	0	0	0	0	0	0	0	2	0	0	0	0	0	0	2	0	0	0	2	0	0	2	0	0	0	0	0	0	2	3	0	0	0	0	0	0	12	0	0	0	0	0	0	0	0	0	2	0	0	0	0	0	0	2	0	0	0	2	0	0	2	0	0	0	0	0	0	2	2	0	0	0	0	0	0	15	0.71	0	0	1
ENSMUSG00000104000	RP23-20F10.1	52	40	6	6	28	8	19	26	389	52	20	48	14	20	12	10	2	22	16	20	30	14	66	4	2	90	2	6	14	20	18	11	122	26	28	4	14	28	14	51	37	6	7	25	8	16	24	442	62	16	40	15	22	14	8	2	22	18	18	30	17	50	4	2	75	2	7	14	20	19	9	116	24	28	3	13	29	17	34.21	61	21	23
ENSMUSG00000104001	RP24-511H12.8	0	0	2	0	0	0	0	0	0	3	1	0	0	0	0	0	0	0	0	0	0	0	0	0	0	0	0	0	0	0	0	0	0	0	0	0	0	0	0	0	0	2	0	0	0	0	0	0	4	1	0	0	0	0	0	0	0	0	0	0	0	0	0	0	0	0	0	0	0	0	0	0	0	0	0	0	0	0	0.17	1	0	0
ENSMUSG00000104002	RP23-348C6.3	49	95	70	8	74	28	58	47	14	12	34	104	75	57	106	62	38	55	60	26	121	46	55	79	22	58	58	52	54	122	62	56	38	36	24	26	24	38	101	48	88	74	9	65	29	50	44	16	14	27	88	80	62	119	51	46	55	67	23	121	55	42	76	22	49	68	64	55	123	67	45	36	33	24	21	22	39	123	54.86	46	62	55
ENSMUSG00000104004	RP23-286J21.1	0	0	0	0	0	0	0	4	0	0	0	0	0	0	0	0	0	0	0	0	0	0	0	0	0	0	0	0	0	0	0	0	0	0	0	0	0	0	0	0	0	0	0	0	0	0	4	0	0	0	0	0	0	0	0	0	0	0	0	0	0	0	0	0	0	0	0	0	0	0	0	0	0	0	0	0	0	0	0.1	0	0	0
ENSMUSG00000104006	RP24-377M12.1	0	0	0	0	0	0	0	0	0	0	0	0	0	0	0	0	0	0	0	0	0	0	0	0	0	0	2	0	0	0	0	0	0	0	0	0	0	0	0	0	0	0	0	0	0	0	0	0	0	0	0	0	0	0	0	0	0	0	0	0	0	0	0	0	0	2	0	0	0	0	0	0	0	0	0	0	0	0	0.06	0	0	0
ENSMUSG00000104007	RP24-187H3.1	0	0	0	0	0	0	0	0	0	0	0	0	0	0	0	0	0	0	0	0	0	0	0	0	0	0	0	0	0	0	0	0	0	0	0	0	2	0	0	0	0	0	0	0	0	0	0	0	0	0	0	0	0	0	0	0	0	0	0	0	0	0	0	0	0	0	0	0	0	0	0	0	0	0	0	2	0	0	0.05	0	0	0
ENSMUSG00000104009	RP24-147K15.2	0	0	0	0	0	0	0	0	0	4	4	0	0	0	0	0	0	0	0	0	0	0	0	0	3	0	0	0	0	0	1	0	2	0	0	0	0	0	5	0	0	0	0	0	0	0	0	0	5	3	0	0	0	0	0	0	0	0	0	0	0	0	0	3	0	0	0	0	0	1	0	2	0	0	0	0	0	6	0.51	1	0	1
ENSMUSG00000104010	RP23-82P18.3	0	0	0	0	0	0	2	0	0	0	12	0	0	0	0	0	0	0	0	0	0	0	0	0	2	0	0	0	0	0	0	0	12	0	0	0	0	0	0	0	0	0	0	0	0	2	0	0	0	10	0	0	0	0	0	0	0	0	0	0	0	0	0	2	0	0	0	0	0	0	0	11	0	0	0	0	0	0	0.63	1	0	1
ENSMUSG00000104011	RP24-272N10.3	2	51	20	4	11	26	18	68	69	29	20	39	42	5	22	16	23	78	4	14	62	21	12	40	81	31	4	20	26	29	44	91	123	4	55	19	41	15	29	2	47	21	5	10	27	16	63	78	34	16	33	45	5	25	13	28	78	4	13	62	25	9	39	81	26	5	25	26	29	47	74	117	4	56	15	38	15	35	33.1	29	32	37
ENSMUSG00000104012	RP23-101N20.9	0	0	2	0	0	0	0	0	0	1	14	0	0	0	2	0	10	0	0	0	0	0	0	0	0	2	0	0	0	0	2	0	8	0	0	0	0	0	6	0	0	2	0	0	0	0	0	0	1	11	0	0	0	2	0	12	0	0	0	0	0	0	0	0	2	0	0	0	0	2	0	8	0	0	0	0	0	7	1.22	1	1	1
ENSMUSG00000104013	RP23-25G5.1	0	0	0	0	0	0	0	0	0	0	0	0	0	0	0	0	0	0	0	0	0	0	0	0	0	0	0	0	0	0	0	0	0	0	0	0	0	0	0	0	0	0	0	0	0	0	0	0	0	0	0	0	0	0	0	0	0	0	0	0	0	0	0	0	0	0	0	0	0	0	0	0	0	0	0	0	0	0	0	0	0	0
ENSMUSG00000104014	RP23-375F6.1	0	0	0	0	0	0	0	0	0	0	0	0	0	0	0	0	0	0	0	0	0	0	0	0	0	0	0	0	0	4	0	0	0	2	0	0	0	0	0	0	0	0	0	0	0	0	0	0	0	0	0	0	0	0	0	0	0	0	0	0	0	0	0	0	0	0	0	0	4	0	0	0	2	0	0	0	0	0	0.15	0	0	0
ENSMUSG00000104015	RP23-171O7.1	0	0	0	0	0	0	0	0	0	0	2	0	0	0	0	0	12	0	0	0	0	0	0	0	0	0	0	0	0	0	0	0	6	0	0	0	0	0	0	0	0	0	0	0	0	0	0	0	0	2	0	0	0	0	0	14	0	0	0	0	0	0	0	0	0	0	0	0	0	0	0	6	0	0	0	0	0	0	0.56	0	1	0
ENSMUSG00000104016	RP24-297J20.5	0	0	0	0	0	0	0	0	0	0	4	0	2	0	0	1	0	0	0	0	0	0	6	0	0	2	0	1	0	0	0	0	0	0	0	0	0	2	5	0	0	0	0	0	0	0	0	0	0	3	0	2	0	0	1	0	0	0	0	0	0	5	0	0	2	0	1	0	0	0	0	0	0	0	0	0	2	6	0.56	0	1	1
ENSMUSG00000104017	RP23-317L18.3	0	0	0	0	0	0	0	0	0	0	9	0	0	0	0	0	0	0	3	0	0	0	0	0	2	0	0	0	0	0	2	0	3	0	0	0	0	0	6	0	0	0	0	0	0	0	0	0	0	7	0	0	0	0	0	0	0	3	0	0	0	0	0	2	0	0	0	0	0	2	0	3	0	0	0	0	0	7	0.64	1	0	1
ENSMUSG00000104018	RP24-300L5.1	66	13	4	16	16	6	12	4	55	4	34	20	16	22	4	2	4	4	0	6	28	0	18	2	6	14	18	22	22	54	18	20	6	10	8	10	12	16	0	65	12	4	18	14	6	10	4	63	5	27	17	17	24	5	2	5	4	0	5	28	0	14	2	6	12	21	27	22	54	19	16	6	9	8	8	11	16	0	15.04	20	9	17
ENSMUSG00000104020	RP24-546N2.4	0	0	0	0	1	0	0	0	0	0	3	0	0	0	0	0	0	0	0	0	2	0	0	0	0	0	0	0	2	0	4	0	4	0	0	0	0	0	0	0	0	0	0	1	0	0	0	0	0	2	0	0	0	0	0	0	0	0	0	2	0	0	0	0	0	0	0	2	0	4	0	4	0	0	0	0	0	0	0.4	0	0	1
ENSMUSG00000104021	RP23-387L22.3	0	0	0	0	0	0	0	0	0	0	0	0	0	0	0	0	0	0	0	0	0	0	0	0	0	0	0	0	0	0	0	0	0	0	0	0	0	0	0	0	0	0	0	0	0	0	0	0	0	0	0	0	0	0	0	0	0	0	0	0	0	0	0	0	0	0	0	0	0	0	0	0	0	0	0	0	0	0	0	0	0	0
ENSMUSG00000104022	CAAA01187608.2	2	7	8	4	1	0	10	15	4	0	5	0	5	0	0	10	19	0	7	74	2	6	31	13	0	6	2	14	13	2	0	5	0	4	4	31	73	2	4	2	6	9	5	1	0	9	14	5	0	4	0	5	0	0	8	23	0	8	66	2	7	23	13	0	5	2	17	13	2	0	4	0	4	4	25	67	2	5	9.22	5	11	11
ENSMUSG00000104023	RP23-453A2.2	0	0	0	0	0	0	0	0	0	0	0	0	0	0	0	0	0	0	0	0	0	0	0	0	0	0	0	0	0	0	0	0	0	0	0	0	0	0	6	0	0	0	0	0	0	0	0	0	0	0	0	0	0	0	0	0	0	0	0	0	0	0	0	0	0	0	0	0	0	0	0	0	0	0	0	0	0	7	0.19	0	0	1
ENSMUSG00000104024	CH36-278L19.1	0	0	0	0	0	0	0	0	0	0	0	0	0	0	0	0	0	0	0	0	0	0	0	0	0	0	0	0	0	0	0	0	0	0	0	0	0	0	0	0	0	0	0	0	0	0	0	0	0	0	0	0	0	0	0	0	0	0	0	0	0	0	0	0	0	0	0	0	0	0	0	0	0	0	0	0	0	0	0	0	0	0
ENSMUSG00000104025	RP23-228G18.3	12	24	3	4	2	0	0	0	15	0	0	0	4	5	9	25	0	2	2	0	7	0	22	9	14	1	12	7	12	8	0	0	0	4	0	0	4	18	6	12	22	3	5	2	0	0	0	17	0	0	0	4	5	10	21	0	2	2	0	7	0	17	9	14	1	14	9	12	8	0	0	0	4	0	0	4	19	7	5.86	5	7	6
ENSMUSG00000104026	RP24-546N2.5	0	0	0	0	0	0	0	0	0	0	0	0	0	0	2	0	0	0	6	0	0	0	0	0	0	4	0	2	0	0	0	0	0	0	0	0	0	0	0	0	0	0	0	0	0	0	0	0	0	0	0	0	0	2	0	0	0	7	0	0	0	0	0	0	3	0	2	0	0	0	0	0	0	0	0	0	0	0	0.38	0	1	0
ENSMUSG00000104027	RP23-21P2.5	0	0	0	0	0	0	0	0	0	0	6	0	0	0	0	0	0	0	0	0	0	0	0	0	0	0	0	0	0	0	2	0	0	0	0	0	0	0	0	0	0	0	0	0	0	0	0	0	0	5	0	0	0	0	0	0	0	0	0	0	0	0	0	0	0	0	0	0	0	2	0	0	0	0	0	0	0	0	0.18	0	0	0
ENSMUSG00000104028	RP24-574O8.7	12	13	9	13	11	12	29	15	25	19	18	16	18	11	7	20	10	8	12	27	10	34	43	27	6	23	4	7	10	19	16	39	4	15	28	33	28	14	17	12	12	10	15	10	12	25	14	28	23	14	13	19	12	8	17	12	8	13	24	10	40	32	26	6	19	5	9	10	19	17	32	4	14	28	27	26	14	21	16.93	16	18	17
ENSMUSG00000104029	RP23-424A2.1	0	0	0	0	0	0	0	0	0	0	0	0	0	0	0	0	0	0	0	0	0	0	0	0	0	0	0	0	0	0	0	0	0	0	0	0	0	0	0	0	0	0	0	0	0	0	0	0	0	0	0	0	0	0	0	0	0	0	0	0	0	0	0	0	0	0	0	0	0	0	0	0	0	0	0	0	0	0	0	0	0	0
ENSMUSG00000104030	RP23-459L15.7	1	2	2	3	0	5	10	0	0	0	27	0	5	2	6	4	0	0	8	0	6	1	4	5	1	20	2	0	0	8	8	18	10	2	0	1	8	2	0	1	2	2	3	0	5	9	0	0	0	22	0	5	2	7	3	0	0	9	0	6	1	3	5	1	17	2	0	0	8	9	15	10	2	0	1	7	2	0	4.05	4	4	4
ENSMUSG00000104031	RP23-379F4.1	0	0	0	0	0	0	12	2	22	6	0	0	2	6	0	0	2	2	0	0	0	0	0	0	0	6	2	2	4	0	2	0	0	2	2	0	0	0	0	0	0	0	0	0	0	10	2	25	7	0	0	2	7	0	0	2	2	0	0	0	0	0	0	0	5	2	2	4	0	2	0	0	2	2	0	0	0	0	1.98	4	1	1
ENSMUSG00000104032	RP24-382J15.1	0	0	0	0	0	0	0	0	0	0	0	0	0	0	0	0	0	0	0	0	0	0	0	0	0	0	0	0	0	0	0	0	0	0	0	0	0	0	0	0	0	0	0	0	0	0	0	0	0	0	0	0	0	0	0	0	0	0	0	0	0	0	0	0	0	0	0	0	0	0	0	0	0	0	0	0	0	0	0	0	0	0
ENSMUSG00000104033	RP23-14P23.8	0	0	0	0	0	0	0	0	0	0	0	0	0	0	0	0	0	0	0	0	0	0	0	0	0	0	0	0	0	0	0	0	0	0	0	0	0	0	0	0	0	0	0	0	0	0	0	0	0	0	0	0	0	0	0	0	0	0	0	0	0	0	0	0	0	0	0	0	0	0	0	0	0	0	0	0	0	0	0	0	0	0
ENSMUSG00000104034	RP23-446D4.7	0	0	0	0	0	0	0	0	0	0	0	0	0	0	0	0	0	0	0	0	0	0	0	0	0	0	0	0	0	0	0	0	0	0	0	0	0	0	0	0	0	0	0	0	0	0	0	0	0	0	0	0	0	0	0	0	0	0	0	0	0	0	0	0	0	0	0	0	0	0	0	0	0	0	0	0	0	0	0	0	0	0
ENSMUSG00000104035	RP23-131E5.1	0	0	0	0	0	0	0	0	0	0	0	0	0	0	0	0	0	0	0	0	0	0	0	0	0	0	0	0	0	0	0	0	0	0	0	0	0	0	0	0	0	0	0	0	0	0	0	0	0	0	0	0	0	0	0	0	0	0	0	0	0	0	0	0	0	0	0	0	0	0	0	0	0	0	0	0	0	0	0	0	0	0
ENSMUSG00000104036	RP24-150D10.2	0	0	0	0	0	0	0	0	0	0	16	0	0	0	0	0	0	0	0	0	0	0	0	0	6	0	0	1	0	0	2	0	2	0	0	0	0	0	12	0	0	0	0	0	0	0	0	0	0	13	0	0	0	0	0	0	0	0	0	0	0	0	0	6	0	0	1	0	0	2	0	2	0	0	0	0	0	15	0.99	1	0	2
ENSMUSG00000104037	RP24-151O6.1	3	4	0	4	6	24	6	16	12	8	21	0	9	8	14	2	5	0	8	10	6	2	0	21	8	18	2	21	12	2	2	8	14	10	0	6	22	7	16	3	4	0	5	5	25	5	15	14	9	17	0	10	9	16	2	6	0	9	9	6	2	0	20	8	15	2	26	12	2	2	6	13	9	0	5	20	7	19	8.65	8	8	9
ENSMUSG00000104038	RP23-241H7.3	0	0	0	0	0	0	0	0	0	0	0	0	0	0	0	0	0	0	0	0	0	0	0	0	0	0	0	0	0	0	0	0	0	0	0	0	0	0	0	0	0	0	0	0	0	0	0	0	0	0	0	0	0	0	0	0	0	0	0	0	0	0	0	0	0	0	0	0	0	0	0	0	0	0	0	0	0	0	0	0	0	0
ENSMUSG00000104039	RP23-323H18.1	0	0	0	0	0	0	0	0	0	0	0	0	0	0	0	0	4	0	0	0	0	0	0	0	0	0	0	0	0	0	0	2	0	0	0	0	0	0	0	0	0	0	0	0	0	0	0	0	0	0	0	0	0	0	0	5	0	0	0	0	0	0	0	0	0	0	0	0	0	0	2	0	0	0	0	0	0	0	0.16	0	0	0
ENSMUSG00000104040	RP23-353G11.6	14	10	24	7	24	12	8	8	0	16	40	20	24	16	8	23	7	12	4	6	24	25	19	19	32	12	28	4	22	17	2	2	18	12	6	0	2	20	6	14	9	26	8	21	12	7	7	0	19	32	17	26	17	9	19	8	12	4	5	24	30	14	18	32	10	33	5	22	17	2	2	17	11	6	0	2	21	7	14.01	14	16	11
ENSMUSG00000104041	RP23-415M7.2	0	0	0	0	0	0	0	0	0	0	6	0	0	0	0	0	0	0	0	0	0	0	0	0	0	0	0	0	0	0	2	0	0	0	0	0	0	0	0	0	0	0	0	0	0	0	0	0	0	5	0	0	0	0	0	0	0	0	0	0	0	0	0	0	0	0	0	0	0	2	0	0	0	0	0	0	0	0	0.18	0	0	0
ENSMUSG00000104042	RP23-295D9.3	1	0	0	2	8	1	0	0	0	0	0	0	0	0	0	0	2	0	0	0	0	0	0	0	2	2	2	1	0	0	0	1	0	0	0	0	0	0	0	1	0	0	2	7	1	0	0	0	0	0	0	0	0	0	0	2	0	0	0	0	0	0	0	2	2	2	1	0	0	0	1	0	0	0	0	0	0	0	0.56	1	0	0
ENSMUSG00000104043	RP24-97D20.2	13	10	36	18	25	14	34	6	4	2	8	16	18	11	2	20	14	1	10	4	2	26	6	22	10	26	23	1	2	18	12	0	2	28	17	22	0	22	6	13	9	38	20	22	14	29	6	5	2	6	13	19	12	2	17	17	1	11	4	2	31	5	21	10	22	27	1	2	18	13	0	2	25	17	18	0	23	7	12.96	15	12	12
ENSMUSG00000104044	RP24-283P23.1	0	4	0	0	0	6	0	0	6	4	16	0	12	0	3	0	0	0	0	0	2	0	0	4	4	4	0	0	0	0	16	6	19	0	0	0	0	0	5	0	4	0	0	0	6	0	0	7	5	13	0	13	0	3	0	0	0	0	0	2	0	0	4	4	3	0	0	0	0	17	5	18	0	0	0	0	0	6	2.82	3	2	4
ENSMUSG00000104045	RP23-272N6.1	0	0	0	0	0	0	2	2	0	0	0	2	0	0	0	4	0	0	0	0	0	0	0	0	0	0	0	0	0	0	0	0	0	0	0	0	0	0	0	0	0	0	0	0	0	2	2	0	0	0	2	0	0	0	3	0	0	0	0	0	0	0	0	0	0	0	0	0	0	0	0	0	0	0	0	0	0	0	0.22	0	0	0
ENSMUSG00000104046	RP23-267J18.10	0	0	0	0	0	0	0	0	0	12	0	0	0	0	0	0	0	0	0	0	0	0	0	0	0	0	0	0	0	0	4	0	0	0	0	0	0	0	0	0	0	0	0	0	0	0	0	0	14	0	0	0	0	0	0	0	0	0	0	0	0	0	0	0	0	0	0	0	0	4	0	0	0	0	0	0	0	0	0.48	1	0	0
ENSMUSG00000104048	RP24-73D21.4	0	0	0	0	0	0	0	0	0	0	0	0	0	0	0	0	0	0	0	0	0	0	0	0	0	0	0	0	0	0	0	0	0	0	0	0	0	0	0	0	0	0	0	0	0	0	0	0	0	0	0	0	0	0	0	0	0	0	0	0	0	0	0	0	0	0	0	0	0	0	0	0	0	0	0	0	0	0	0	0	0	0
ENSMUSG00000104050	CH36-326H15.7	0	0	0	0	0	0	0	0	0	0	0	0	0	0	0	0	0	0	0	0	0	0	0	0	0	0	0	0	0	0	0	0	0	0	0	0	0	0	0	0	0	0	0	0	0	0	0	0	0	0	0	0	0	0	0	0	0	0	0	0	0	0	0	0	0	0	0	0	0	0	0	0	0	0	0	0	0	0	0	0	0	0
ENSMUSG00000104051	RP24-110K11.1	0	0	0	0	0	0	0	0	0	0	0	0	0	0	0	0	0	0	0	0	0	0	0	0	0	0	0	0	0	0	0	0	0	0	0	0	0	0	0	0	0	0	0	0	0	0	0	0	0	0	0	0	0	0	0	0	0	0	0	0	0	0	0	0	0	0	0	0	0	0	0	0	0	0	0	0	0	0	0	0	0	0
ENSMUSG00000104052	RP24-178N19.2	0	0	0	0	6	2	0	0	0	0	8	0	0	10	0	0	2	0	0	0	0	0	0	0	12	0	0	0	0	2	2	2	8	4	6	0	0	0	0	0	0	0	0	5	2	0	0	0	0	6	0	0	11	0	0	2	0	0	0	0	0	0	0	12	0	0	0	0	2	2	2	8	4	6	0	0	0	0	1.59	1	2	2
ENSMUSG00000104053	RP24-400M20.1	0	0	0	0	0	0	4	0	0	4	26	0	0	0	0	0	0	0	6	0	0	0	0	2	4	0	0	0	0	0	6	0	4	0	0	0	0	0	14	0	0	0	0	0	0	3	0	0	5	21	0	0	0	0	0	0	0	7	0	0	0	0	2	4	0	0	0	0	0	6	0	4	0	0	0	0	0	17	1.76	2	1	2
ENSMUSG00000104054	RP23-215I1.2	0	0	0	0	0	0	0	0	0	0	0	0	0	0	0	0	0	0	0	0	0	0	0	0	0	0	0	0	0	0	0	0	0	0	0	0	0	0	0	0	0	0	0	0	0	0	0	0	0	0	0	0	0	0	0	0	0	0	0	0	0	0	0	0	0	0	0	0	0	0	0	0	0	0	0	0	0	0	0	0	0	0
ENSMUSG00000104055	RP24-568B16.2	0	0	0	0	0	0	0	0	0	0	0	0	0	0	0	0	0	0	0	0	0	0	0	0	0	0	0	0	0	0	0	0	0	0	0	0	0	0	0	0	0	0	0	0	0	0	0	0	0	0	0	0	0	0	0	0	0	0	0	0	0	0	0	0	0	0	0	0	0	0	0	0	0	0	0	0	0	0	0	0	0	0
ENSMUSG00000104057	RP24-108I6.1	2	0	0	0	0	0	0	0	2	0	1	0	0	0	0	0	0	0	0	0	0	0	0	0	0	0	0	2	0	0	0	2	1	0	0	0	0	0	0	2	0	0	0	0	0	0	0	2	0	1	0	0	0	0	0	0	0	0	0	0	0	0	0	0	0	0	2	0	0	0	2	1	0	0	0	0	0	0	0.26	0	0	0
ENSMUSG00000104058	Etv3l	2	1	0	0	0	1	0	0	0	0	0	51	0	0	0	0	0	0	0	0	32	0	5	0	0	0	0	2	0	0	91	0	0	10	0	8	28	6	0	2	1	0	0	0	1	0	0	0	0	0	43	0	0	0	0	0	0	0	0	32	0	4	0	0	0	0	2	0	0	98	0	0	9	0	6	26	6	0	5.92	4	3	11
ENSMUSG00000104059	RP23-242N11.4	0	0	0	0	0	0	0	0	0	0	0	0	0	0	0	0	0	0	0	0	0	0	0	0	0	0	0	4	0	0	0	2	0	0	0	0	0	0	0	0	0	0	0	0	0	0	0	0	0	0	0	0	0	0	0	0	0	0	0	0	0	0	0	0	0	0	5	0	0	0	2	0	0	0	0	0	0	0	0.17	0	0	1
ENSMUSG00000104060	RP24-81A5.2	0	0	0	2	0	0	0	0	0	4	0	0	0	2	0	0	0	0	0	0	0	0	0	2	0	0	0	0	0	0	0	2	4	2	0	0	14	0	0	0	0	0	2	0	0	0	0	0	5	0	0	0	2	0	0	0	0	0	0	0	0	0	2	0	0	0	0	0	0	0	2	4	2	0	0	13	0	0	0.8	1	0	2
ENSMUSG00000104061	RP24-308L17.1	0	0	0	4	6	0	8	2	0	2	2	5	6	0	0	0	0	6	0	0	0	0	0	0	0	12	2	2	0	6	2	0	10	0	3	4	0	10	0	0	0	0	5	5	0	7	2	0	2	2	4	6	0	0	0	0	6	0	0	0	0	0	0	0	10	2	2	0	6	2	0	10	0	3	3	0	10	0	2.27	2	2	3
ENSMUSG00000104062	RP24-375O5.6	0	0	0	0	0	0	0	0	0	0	0	0	0	0	0	0	0	0	0	0	0	0	0	0	0	0	0	0	0	0	0	0	0	0	0	0	0	0	0	0	0	0	0	0	0	0	0	0	0	0	0	0	0	0	0	0	0	0	0	0	0	0	0	0	0	0	0	0	0	0	0	0	0	0	0	0	0	0	0	0	0	0
ENSMUSG00000104063	Pcdhgb7	133	47	390	37	12	16	46	29	80	20	56	4	36	60	135	19	18	241	15	4	10	18	40	22	28	35	145	8	67	53	7	19	0	44	16	187	4	170	28	131	43	415	42	11	16	40	27	91	24	45	3	38	65	152	16	22	241	17	4	10	21	30	21	28	29	169	10	68	53	8	15	0	40	16	152	4	175	34	59.64	74	50	57
ENSMUSG00000104064	RP23-273N4.8	0	0	0	4	6	0	2	0	2	1	0	0	0	0	1	0	0	0	0	2	0	0	0	0	0	0	0	0	6	2	8	0	4	0	2	0	14	0	0	0	0	0	5	5	0	2	0	2	1	0	0	0	0	1	0	0	0	0	2	0	0	0	0	0	0	0	0	6	2	9	0	4	0	2	0	13	0	0	1.37	1	0	3
ENSMUSG00000104065	RP24-346N5.1	0	0	0	0	0	0	0	0	0	0	0	0	0	0	0	0	2	0	0	0	0	0	0	0	0	0	0	0	0	0	0	0	0	0	0	0	0	0	0	0	0	0	0	0	0	0	0	0	0	0	0	0	0	0	0	2	0	0	0	0	0	0	0	0	0	0	0	0	0	0	0	0	0	0	0	0	0	0	0.06	0	0	0
ENSMUSG00000104066	RP23-296I6.10	0	2	0	0	0	0	0	0	4	0	0	0	0	0	0	0	2	2	3	0	4	0	0	2	0	2	0	0	0	0	0	0	4	1	0	0	0	0	0	0	2	0	0	0	0	0	0	5	0	0	0	0	0	0	0	2	2	3	0	4	0	0	2	0	2	0	0	0	0	0	0	4	1	0	0	0	0	0	0.68	1	1	0
ENSMUSG00000104067	RP23-241J21.2	0	0	0	0	0	0	0	0	0	0	0	0	0	0	0	0	0	0	0	0	10	0	0	0	0	0	0	0	0	0	0	0	2	0	0	0	0	0	0	0	0	0	0	0	0	0	0	0	0	0	0	0	0	0	0	0	0	0	0	10	0	0	0	0	0	0	0	0	0	0	0	2	0	0	0	0	0	0	0.31	0	1	0
ENSMUSG00000104068	RP23-264F2.1	0	6	18	3	0	1	3	0	0	5	10	0	4	11	37	4	0	0	15	2	7	1	29	3	4	4	11	13	6	0	4	6	14	3	0	14	4	0	0	0	6	19	3	0	1	3	0	0	6	8	0	4	12	42	3	0	0	17	2	7	1	22	3	4	3	13	16	6	0	4	5	13	3	0	11	4	0	0	6.17	4	9	6
ENSMUSG00000104069	RP23-157N11.10	0	0	0	0	0	0	0	0	0	0	4	0	0	0	2	0	0	2	0	4	0	0	0	0	2	0	0	4	0	0	0	0	2	0	0	0	0	0	0	0	0	0	0	0	0	0	0	0	0	3	0	0	0	2	0	0	2	0	4	0	0	0	0	2	0	0	5	0	0	0	0	2	0	0	0	0	0	0	0.51	0	1	1
ENSMUSG00000104070	CH36-252F11.1	0	0	0	0	0	0	0	0	0	0	0	0	0	0	0	0	0	0	0	0	0	0	0	0	0	0	0	0	0	0	0	0	0	0	0	0	0	0	0	0	0	0	0	0	0	0	0	0	0	0	0	0	0	0	0	0	0	0	0	0	0	0	0	0	0	0	0	0	0	0	0	0	0	0	0	0	0	0	0	0	0	0
ENSMUSG00000104071	RP24-84E3.1	0	0	0	0	0	0	0	0	0	0	0	0	0	0	0	0	0	0	0	0	0	0	0	0	0	0	0	0	0	0	0	0	0	0	0	0	0	0	0	0	0	0	0	0	0	0	0	0	0	0	0	0	0	0	0	0	0	0	0	0	0	0	0	0	0	0	0	0	0	0	0	0	0	0	0	0	0	0	0	0	0	0
ENSMUSG00000104072	RP24-532K6.1	0	0	0	0	0	0	0	0	0	0	0	0	0	0	0	0	0	0	0	0	0	0	0	0	0	0	0	0	0	0	0	0	0	0	0	0	0	0	0	0	0	0	0	0	0	0	0	0	0	0	0	0	0	0	0	0	0	0	0	0	0	0	0	0	0	0	0	0	0	0	0	0	0	0	0	0	0	0	0	0	0	0
ENSMUSG00000104073	RP24-66H10.1	0	0	0	0	0	0	0	0	0	0	0	0	0	0	0	0	0	0	0	0	0	0	0	0	0	0	0	0	0	0	0	0	0	0	0	0	0	0	0	0	0	0	0	0	0	0	0	0	0	0	0	0	0	0	0	0	0	0	0	0	0	0	0	0	0	0	0	0	0	0	0	0	0	0	0	0	0	0	0	0	0	0
ENSMUSG00000104074	RP24-363G13.1	0	2	2	2	2	0	0	2	2	0	0	0	0	2	0	2	0	0	8	4	0	10	2	0	0	0	4	2	0	0	0	0	2	2	4	2	0	2	0	0	2	2	2	2	0	0	2	2	0	0	0	0	2	0	2	0	0	9	4	0	12	2	0	0	0	5	2	0	0	0	0	2	2	4	2	0	2	0	1.55	1	2	1
ENSMUSG00000104075	RP24-511H12.6	0	0	0	0	0	2	2	4	6	0	0	0	0	0	0	0	0	2	0	0	2	0	0	0	4	0	0	0	1	0	0	2	5	0	0	0	0	0	0	0	0	0	0	0	2	2	4	7	0	0	0	0	0	0	0	0	2	0	0	2	0	0	0	4	0	0	0	1	0	0	2	5	0	0	0	0	0	0	0.76	1	1	1
ENSMUSG00000104076	RP23-118N13.1	1	0	0	0	0	0	0	0	0	0	9	0	0	1	0	2	0	1	1	0	0	1	1	0	0	0	0	0	0	1	0	0	0	11	0	0	5	0	0	1	0	0	0	0	0	0	0	0	0	7	0	0	1	0	2	0	1	1	0	0	1	1	0	0	0	0	0	0	1	0	0	0	10	0	0	5	0	0	0.78	1	0	1
ENSMUSG00000104077	RP23-445K23.6	0	0	0	0	0	0	0	0	0	0	0	0	0	0	0	0	0	4	0	0	0	0	4	0	0	0	0	1	2	0	0	0	0	0	0	0	4	6	0	0	0	0	0	0	0	0	0	0	0	0	0	0	0	0	0	0	4	0	0	0	0	3	0	0	0	0	1	2	0	0	0	0	0	0	0	4	6	0	0.52	0	0	1
ENSMUSG00000104078	RP23-16D16.4	0	0	0	0	0	0	0	0	0	0	0	0	0	0	0	0	0	0	0	0	0	0	0	2	0	0	0	0	0	0	0	6	0	0	0	2	0	0	0	0	0	0	0	0	0	0	0	0	0	0	0	0	0	0	0	0	0	0	0	0	0	0	2	0	0	0	0	0	0	0	5	0	0	0	2	0	0	0	0.22	0	0	1
ENSMUSG00000104079	RP24-120B18.6	0	0	0	0	0	0	0	0	0	0	4	0	0	0	0	0	0	0	0	0	0	0	0	0	0	0	0	0	0	0	4	0	0	0	0	0	0	0	0	0	0	0	0	0	0	0	0	0	0	3	0	0	0	0	0	0	0	0	0	0	0	0	0	0	0	0	0	0	0	4	0	0	0	0	0	0	0	0	0.19	0	0	0
ENSMUSG00000104080	RP24-388H18.1	4	4	0	0	0	2	0	0	0	2	0	6	4	0	0	4	2	2	4	2	2	0	0	0	2	2	2	0	0	2	0	0	4	2	0	0	0	0	0	4	4	0	0	0	2	0	0	0	2	0	5	4	0	0	3	2	2	4	2	2	0	0	0	2	2	2	0	0	2	0	0	4	2	0	0	0	0	0	1.31	1	2	1
ENSMUSG00000104081	RP23-327M13.4	0	0	0	0	0	0	0	0	0	0	0	0	0	0	0	0	0	0	0	0	0	0	0	0	0	0	0	0	0	0	0	0	0	0	0	0	0	0	0	0	0	0	0	0	0	0	0	0	0	0	0	0	0	0	0	0	0	0	0	0	0	0	0	0	0	0	0	0	0	0	0	0	0	0	0	0	0	0	0	0	0	0
ENSMUSG00000104082	RP24-531K24.1	4	1	20	6	12	0	0	2	2	2	14	0	1	0	4	4	6	0	0	0	1	0	2	0	0	1	6	6	0	0	0	0	5	0	0	4	0	2	0	4	1	21	7	11	0	0	2	2	2	11	0	1	0	5	3	7	0	0	0	1	0	2	0	0	1	7	7	0	0	0	0	5	0	0	3	0	2	0	2.69	5	1	2
ENSMUSG00000104083	RP24-205J15.1	0	0	1	2	0	0	0	0	1	0	2	0	1	2	0	0	1	0	2	0	0	0	0	0	0	1	1	0	0	1	2	0	0	4	3	0	0	0	1	0	0	1	2	0	0	0	0	1	0	2	0	1	2	0	0	1	0	2	0	0	0	0	0	0	1	1	0	0	1	2	0	0	4	3	0	0	0	1	0.66	0	0	1
ENSMUSG00000104084	RP23-75P5.5	0	0	0	0	0	0	0	0	0	0	0	0	0	0	0	0	0	0	0	0	0	0	0	0	0	0	0	0	0	0	0	0	0	0	0	0	0	0	0	0	0	0	0	0	0	0	0	0	0	0	0	0	0	0	0	0	0	0	0	0	0	0	0	0	0	0	0	0	0	0	0	0	0	0	0	0	0	0	0	0	0	0
ENSMUSG00000104085	RP24-129M10.4	0	0	0	0	0	0	0	0	0	0	0	0	0	0	0	0	0	0	0	0	0	0	0	0	0	0	0	0	0	0	0	0	0	0	0	0	0	0	0	0	0	0	0	0	0	0	0	0	0	0	0	0	0	0	0	0	0	0	0	0	0	0	0	0	0	0	0	0	0	0	0	0	0	0	0	0	0	0	0	0	0	0
ENSMUSG00000104086	RP23-115A1.13	0	0	0	0	0	0	0	0	0	0	0	0	0	0	0	0	0	0	0	0	0	0	0	1	0	0	0	0	0	0	0	0	0	0	0	0	0	0	0	0	0	0	0	0	0	0	0	0	0	0	0	0	0	0	0	0	0	0	0	0	0	0	1	0	0	0	0	0	0	0	0	0	0	0	0	0	0	0	0.02	0	0	0
ENSMUSG00000104087	RP24-548K2.1	0	0	0	0	0	0	0	0	0	0	0	1	0	0	0	0	0	0	0	0	0	3	0	0	0	0	0	0	0	0	0	0	0	0	0	0	0	0	0	0	0	0	0	0	0	0	0	0	0	0	1	0	0	0	0	0	0	0	0	0	4	0	0	0	0	0	0	0	0	0	0	0	0	0	0	0	0	0	0.11	0	0	0
ENSMUSG00000104088	RP23-12D3.6	0	0	14	2	6	4	4	6	0	6	6	2	12	20	12	2	0	9	16	2	0	1	1	1	1	4	4	12	4	6	0	4	8	6	0	6	0	4	0	0	0	15	2	5	4	3	6	0	7	5	2	13	22	14	2	0	9	18	2	0	1	1	1	1	3	5	15	4	6	0	3	8	5	0	5	0	4	0	4.86	4	6	4
ENSMUSG00000104089	RP23-116C1.1	0	0	0	0	0	0	0	0	0	0	0	0	0	0	0	0	0	0	0	0	0	0	0	0	0	0	0	0	0	0	0	0	0	0	0	0	0	0	0	0	0	0	0	0	0	0	0	0	0	0	0	0	0	0	0	0	0	0	0	0	0	0	0	0	0	0	0	0	0	0	0	0	0	0	0	0	0	0	0	0	0	0
ENSMUSG00000104091	RP23-427B4.1	0	0	0	0	0	0	0	0	0	0	0	0	0	0	0	0	0	0	0	0	0	0	0	0	0	0	2	0	2	0	0	0	0	0	0	0	0	0	0	0	0	0	0	0	0	0	0	0	0	0	0	0	0	0	0	0	0	0	0	0	0	0	0	0	0	2	0	2	0	0	0	0	0	0	0	0	0	0	0.11	0	0	0
ENSMUSG00000104092	RP23-436F15.3	0	0	0	0	0	0	0	0	0	0	0	0	0	0	0	0	0	0	0	0	0	0	0	0	0	0	0	0	0	0	0	0	0	0	0	0	0	0	0	0	0	0	0	0	0	0	0	0	0	0	0	0	0	0	0	0	0	0	0	0	0	0	0	0	0	0	0	0	0	0	0	0	0	0	0	0	0	0	0	0	0	0
ENSMUSG00000104093	RP23-243H19.1	1	10	10	6	7	0	2	6	0	14	9	2	1	6	3	2	3	1	10	4	0	16	2	5	10	12	0	7	10	0	4	1	10	4	22	42	4	21	4	1	9	11	7	6	0	2	6	0	17	7	2	1	7	3	2	4	1	11	4	0	19	2	5	10	10	0	9	10	0	4	1	10	4	22	34	4	22	5	6.86	6	6	10
ENSMUSG00000104094	RP24-308L17.2	6	12	4	2	0	6	6	0	6	18	6	2	0	6	8	2	4	0	14	0	4	0	2	10	8	2	10	2	2	2	12	18	1	7	0	8	0	10	0	6	11	4	2	0	6	5	0	7	21	5	2	0	7	9	2	5	0	16	0	4	0	2	10	8	2	12	2	2	2	13	15	1	6	0	6	0	10	0	5.17	6	5	5
ENSMUSG00000104095	RP23-245C4.1	0	0	0	0	0	0	0	0	0	0	4	0	0	0	0	0	1	0	0	0	0	0	0	0	0	0	0	0	0	0	0	0	0	0	0	0	0	0	0	0	0	0	0	0	0	0	0	0	0	3	0	0	0	0	0	1	0	0	0	0	0	0	0	0	0	0	0	0	0	0	0	0	0	0	0	0	0	0	0.11	0	0	0
ENSMUSG00000104096	RP23-20B1.2	0	0	0	0	0	0	0	0	0	1	2	0	0	0	0	0	0	0	0	0	0	0	0	0	0	0	0	0	0	0	0	0	1	0	0	0	0	0	0	0	0	0	0	0	0	0	0	0	1	2	0	0	0	0	0	0	0	0	0	0	0	0	0	0	0	0	0	0	0	0	0	1	0	0	0	0	0	0	0.1	0	0	0
ENSMUSG00000104097	RP23-243J5.2	2	0	0	0	0	0	0	2	0	0	0	0	0	0	2	0	0	0	4	0	0	2	2	2	0	0	0	0	4	14	0	0	0	2	0	4	0	0	2	2	0	0	0	0	0	0	2	0	0	0	0	0	0	2	0	0	0	4	0	0	2	2	2	0	0	0	0	4	14	0	0	0	2	0	3	0	0	2	1.08	0	1	2
ENSMUSG00000104098	RP24-70I14.4	0	0	0	0	0	0	0	0	0	0	0	0	0	0	0	0	0	0	0	0	0	0	0	0	0	0	0	0	0	0	0	0	0	0	0	0	0	0	0	0	0	0	0	0	0	0	0	0	0	0	0	0	0	0	0	0	0	0	0	0	0	0	0	0	0	0	0	0	0	0	0	0	0	0	0	0	0	0	0	0	0	0
ENSMUSG00000104099	RP23-48J15.3	0	0	0	0	0	0	0	0	0	0	0	0	0	0	0	0	0	0	0	0	0	0	0	0	0	0	0	0	0	0	0	0	0	0	0	0	0	0	0	0	0	0	0	0	0	0	0	0	0	0	0	0	0	0	0	0	0	0	0	0	0	0	0	0	0	0	0	0	0	0	0	0	0	0	0	0	0	0	0	0	0	0
ENSMUSG00000104100	RP23-21P2.8	0	0	0	0	0	0	0	0	0	0	0	0	0	0	0	0	0	0	0	0	0	0	0	0	0	0	0	0	0	0	0	0	0	0	0	0	0	0	0	0	0	0	0	0	0	0	0	0	0	0	0	0	0	0	0	0	0	0	0	0	0	0	0	0	0	0	0	0	0	0	0	0	0	0	0	0	0	0	0	0	0	0
ENSMUSG00000104101	RP23-114B13.6	0	0	2	0	0	4	0	0	0	0	0	0	0	1	0	0	0	0	0	0	0	0	0	0	0	0	0	0	1	0	2	0	2	0	0	0	0	0	0	0	0	2	0	0	4	0	0	0	0	0	0	0	1	0	0	0	0	0	0	0	0	0	0	0	0	0	0	1	0	2	0	2	0	0	0	0	0	0	0.32	0	0	0
ENSMUSG00000104102	RP24-558H21.1	0	0	0	0	0	0	0	0	0	4	0	2	0	0	0	0	0	0	0	0	0	0	0	0	0	0	0	0	0	0	6	0	0	0	0	0	0	0	0	0	0	0	0	0	0	0	0	0	5	0	2	0	0	0	0	0	0	0	0	0	0	0	0	0	0	0	0	0	0	6	0	0	0	0	0	0	0	0	0.33	1	0	0
ENSMUSG00000104103	RP23-404D8.10	0	4	0	5	0	2	2	2	2	2	2	2	2	2	2	4	1	4	2	0	2	2	0	3	5	6	4	2	0	2	0	7	0	1	0	4	2	0	0	0	4	0	6	0	2	2	2	2	2	2	2	2	2	2	3	1	4	2	0	2	2	0	3	5	5	5	2	0	2	0	6	0	1	0	3	2	0	0	2.01	2	2	2
ENSMUSG00000104104	RP24-328M23.2	0	0	0	0	0	0	0	0	0	0	2	0	0	0	2	0	0	0	0	0	0	0	0	0	0	0	0	0	0	0	0	0	1	0	0	0	0	0	0	0	0	0	0	0	0	0	0	0	0	2	0	0	0	2	0	0	0	0	0	0	0	0	0	0	0	0	0	0	0	0	0	1	0	0	0	0	0	0	0.12	0	0	0
ENSMUSG00000104105	RP23-37C14.8	0	0	0	0	0	0	0	0	0	0	0	0	0	0	0	0	0	0	0	0	0	0	0	0	0	0	0	0	0	0	0	0	0	0	0	0	0	0	0	0	0	0	0	0	0	0	0	0	0	0	0	0	0	0	0	0	0	0	0	0	0	0	0	0	0	0	0	0	0	0	0	0	0	0	0	0	0	0	0	0	0	0
ENSMUSG00000104106	RP23-446D4.9	0	0	0	0	0	0	0	0	0	0	2	0	0	0	0	0	0	0	0	0	0	0	0	0	0	0	0	0	0	0	0	0	0	0	0	0	0	0	0	0	0	0	0	0	0	0	0	0	0	2	0	0	0	0	0	0	0	0	0	0	0	0	0	0	0	0	0	0	0	0	0	0	0	0	0	0	0	0	0.04	0	0	0
ENSMUSG00000104107	RP23-16D16.14	0	0	0	0	0	0	6	0	0	2	0	0	0	2	0	0	0	0	0	2	0	0	0	0	0	2	0	2	0	0	0	4	0	0	0	0	0	0	0	0	0	0	0	0	0	5	0	0	2	0	0	0	2	0	0	0	0	0	2	0	0	0	0	0	2	0	2	0	0	0	3	0	0	0	0	0	0	0	0.49	1	0	0
ENSMUSG00000104108	RP23-438M14.4	0	0	7	0	0	2	0	0	1	0	0	0	0	0	0	0	0	2	0	0	1	0	0	6	0	0	0	2	0	0	0	0	0	0	0	0	8	0	0	0	0	7	0	0	2	0	0	1	0	0	0	0	0	0	0	0	2	0	0	1	0	0	6	0	0	0	2	0	0	0	0	0	0	0	0	7	0	0	0.75	1	1	1
ENSMUSG00000104109	RP24-92E18.2	0	0	0	0	0	0	0	0	0	0	0	2	2	0	0	0	0	0	0	0	0	0	0	2	0	0	0	0	0	0	0	0	0	0	0	0	0	2	0	0	0	0	0	0	0	0	0	0	0	0	2	2	0	0	0	0	0	0	0	0	0	0	2	0	0	0	0	0	0	0	0	0	0	0	0	0	2	0	0.2	0	0	0
ENSMUSG00000104110	RP24-174C13.1	0	0	0	0	0	0	0	0	0	0	0	0	0	0	0	0	0	0	0	0	0	0	0	0	0	0	0	0	0	0	0	0	0	0	0	0	0	0	0	0	0	0	0	0	0	0	0	0	0	0	0	0	0	0	0	0	0	0	0	0	0	0	0	0	0	0	0	0	0	0	0	0	0	0	0	0	0	0	0	0	0	0
ENSMUSG00000104111	RP23-71J17.3	0	0	0	0	6	0	4	0	0	0	0	0	0	0	2	0	0	2	0	0	0	0	0	0	0	0	2	3	0	0	0	0	0	0	0	0	0	2	0	0	0	0	0	5	0	3	0	0	0	0	0	0	0	2	0	0	2	0	0	0	0	0	0	0	0	2	4	0	0	0	0	0	0	0	0	0	2	0	0.54	1	0	1
ENSMUSG00000104112	RP23-393I12.7	0	0	0	0	0	0	0	0	0	0	0	0	0	0	0	0	0	0	0	0	0	0	0	0	0	0	0	0	0	0	0	0	0	0	0	0	0	0	0	0	0	0	0	0	0	0	0	0	0	0	0	0	0	0	0	0	0	0	0	0	0	0	0	0	0	0	0	0	0	0	0	0	0	0	0	0	0	0	0	0	0	0
ENSMUSG00000104113	RP24-427N13.6	24	42	10	11	14	9	27	19	32	24	8	18	37	42	40	21	24	36	32	30	48	14	36	28	2	2	17	2	55	30	36	26	42	16	30	2	0	16	8	24	39	11	12	12	9	23	18	36	28	6	15	40	46	45	17	29	36	36	27	48	17	27	27	2	2	20	2	56	30	39	21	40	15	30	2	0	16	10	23.41	19	28	22
ENSMUSG00000104114	RP23-102K8.1	2	0	0	0	0	0	0	0	6	10	4	0	0	10	0	0	4	2	0	0	2	0	0	0	0	0	0	2	7	0	14	0	0	0	0	0	8	0	10	2	0	0	0	0	0	0	0	7	12	3	0	0	11	0	0	5	2	0	0	2	0	0	0	0	0	0	2	7	0	15	0	0	0	0	0	7	0	12	2.25	2	1	3
ENSMUSG00000104115	Ighv8-1	0	0	0	0	0	0	0	0	0	0	0	0	0	0	0	0	0	0	0	0	0	0	0	0	0	0	0	0	0	0	0	0	0	0	0	0	0	0	0	0	0	0	0	0	0	0	0	0	0	0	0	0	0	0	0	0	0	0	0	0	0	0	0	0	0	0	0	0	0	0	0	0	0	0	0	0	0	0	0	0	0	0
ENSMUSG00000104116	RP23-61D6.5	7	18	10	4	10	21	8	2	17	36	16	0	29	2	8	8	18	7	15	0	12	16	20	13	26	26	11	5	13	11	20	31	30	0	13	1	10	8	12	7	17	11	5	9	22	7	2	19	43	13	0	31	2	9	7	22	7	17	0	12	19	15	13	26	22	13	6	13	11	22	25	29	0	13	1	9	8	15	13.27	13	14	13
ENSMUSG00000104117	RP23-152I6.3	0	0	6	0	0	6	2	2	2	2	2	0	0	2	0	0	6	2	8	0	0	0	0	0	0	4	0	0	4	0	0	0	2	0	0	0	0	0	0	0	0	6	0	0	6	2	2	2	2	2	0	0	2	0	0	7	2	9	0	0	0	0	0	0	3	0	0	4	0	0	0	2	0	0	0	0	0	0	1.33	2	2	0
ENSMUSG00000104118	RP23-393I12.1	2	0	0	2	2	0	8	1	0	0	1	0	2	0	4	0	0	0	0	0	0	2	6	2	0	0	0	0	0	0	2	0	6	6	0	0	0	6	0	2	0	0	2	2	0	7	1	0	0	1	0	2	0	5	0	0	0	0	0	0	2	5	2	0	0	0	0	0	0	2	0	6	5	0	0	0	6	0	1.27	1	1	1
ENSMUSG00000104120	RP23-363K7.5	0	0	0	0	4	0	11	2	4	2	0	0	0	0	0	0	6	0	0	0	0	0	0	2	0	16	2	0	4	6	2	3	2	10	0	0	0	10	2	0	0	0	0	4	0	10	2	5	2	0	0	0	0	0	0	7	0	0	0	0	0	0	2	0	13	2	0	4	6	2	2	2	9	0	0	0	10	2	2.18	2	2	3
ENSMUSG00000104121	RP23-26I10.1	0	0	1	0	0	0	1	0	0	2	2	0	0	0	0	0	0	0	2	0	0	0	0	0	0	0	2	0	0	0	0	0	4	0	0	0	0	0	0	0	0	1	0	0	0	1	0	0	2	2	0	0	0	0	0	0	0	2	0	0	0	0	0	0	0	2	0	0	0	0	0	4	0	0	0	0	0	0	0.37	0	0	0
ENSMUSG00000104122	RP24-95D6.2	0	0	0	0	0	0	2	0	0	0	13	0	10	0	7	0	0	4	0	0	0	0	0	0	11	2	0	0	0	2	0	2	2	2	0	0	10	0	0	0	0	0	0	0	0	2	0	0	0	10	0	11	0	8	0	0	4	0	0	0	0	0	0	11	2	0	0	0	2	0	2	2	2	0	0	9	0	0	1.64	1	3	1
ENSMUSG00000104123	RP23-391E12.2	0	0	0	0	0	0	0	0	0	0	0	0	0	0	0	0	0	0	0	0	0	0	0	0	0	0	0	0	0	0	0	0	0	0	0	0	0	0	0	0	0	0	0	0	0	0	0	0	0	0	0	0	0	0	0	0	0	0	0	0	0	0	0	0	0	0	0	0	0	0	0	0	0	0	0	0	0	0	0	0	0	0
ENSMUSG00000104125	RP24-303N8.3	0	0	0	2	0	10	6	2	0	0	0	0	6	4	6	0	2	0	0	0	0	8	16	2	2	8	6	0	2	0	0	4	4	0	0	2	4	0	0	0	0	0	2	0	10	5	2	0	0	0	0	6	4	7	0	2	0	0	0	0	10	12	2	2	7	7	0	2	0	0	3	4	0	0	2	4	0	0	2.39	2	4	2
ENSMUSG00000104126	RP24-252K15.3	21	33	46	63	83	44	25	5	26	36	42	28	18	47	46	70	51	51	99	25	79	6	82	38	168	51	21	64	46	31	44	69	115	43	43	81	103	40	31	21	30	49	71	73	45	22	5	30	43	33	24	19	51	52	58	61	51	110	22	79	7	62	37	169	43	24	79	47	31	47	56	110	39	44	66	94	41	38	50.82	37	59	55
ENSMUSG00000104127	RP24-194N20.4	0	0	0	0	0	0	0	0	0	0	0	0	0	0	0	0	0	0	0	0	0	0	0	0	0	0	0	0	0	0	0	0	0	0	0	0	0	0	0	0	0	0	0	0	0	0	0	0	0	0	0	0	0	0	0	0	0	0	0	0	0	0	0	0	0	0	0	0	0	0	0	0	0	0	0	0	0	0	0	0	0	0
ENSMUSG00000104129	Ighv6-2	0	0	0	0	0	0	0	0	0	0	0	0	0	0	0	0	0	0	0	0	0	0	0	0	0	0	0	0	0	0	0	0	0	0	0	0	0	0	0	0	0	0	0	0	0	0	0	0	0	0	0	0	0	0	0	0	0	0	0	0	0	0	0	0	0	0	0	0	0	0	0	0	0	0	0	0	0	0	0	0	0	0
ENSMUSG00000104130	RP24-113A5.1	0	0	0	0	0	0	0	0	0	0	1	0	0	0	0	0	0	0	0	0	0	0	0	0	0	0	0	0	0	0	0	0	0	0	0	0	0	0	0	0	0	0	0	0	0	0	0	0	0	1	0	0	0	0	0	0	0	0	0	0	0	0	0	0	0	0	0	0	0	0	0	0	0	0	0	0	0	0	0.02	0	0	0
ENSMUSG00000104131	RP24-223L5.2	0	0	0	0	0	0	0	0	0	0	0	0	0	0	0	0	0	0	0	0	0	0	0	0	0	0	0	0	0	0	0	0	0	0	0	0	0	0	0	0	0	0	0	0	0	0	0	0	0	0	0	0	0	0	0	0	0	0	0	0	0	0	0	0	0	0	0	0	0	0	0	0	0	0	0	0	0	0	0	0	0	0
ENSMUSG00000104132	RP23-184I13.5	0	0	0	0	0	0	0	0	0	0	0	0	0	0	0	0	0	0	0	0	0	0	0	0	0	0	0	0	0	0	0	0	0	0	0	0	0	0	0	0	0	0	0	0	0	0	0	0	0	0	0	0	0	0	0	0	0	0	0	0	0	0	0	0	0	0	0	0	0	0	0	0	0	0	0	0	0	0	0	0	0	0
ENSMUSG00000104133	RP24-254D14.1	0	0	0	0	0	0	0	0	0	0	0	0	0	0	0	0	0	0	0	0	0	0	0	0	0	0	0	0	0	0	0	0	0	0	0	0	0	0	0	0	0	0	0	0	0	0	0	0	0	0	0	0	0	0	0	0	0	0	0	0	0	0	0	0	0	0	0	0	0	0	0	0	0	0	0	0	0	0	0	0	0	0
ENSMUSG00000104134	RP24-283F19.1	0	0	0	0	0	0	0	0	0	0	0	0	0	0	0	0	0	0	0	0	0	0	0	0	0	0	0	0	0	0	0	0	0	0	0	0	0	0	0	0	0	0	0	0	0	0	0	0	0	0	0	0	0	0	0	0	0	0	0	0	0	0	0	0	0	0	0	0	0	0	0	0	0	0	0	0	0	0	0	0	0	0
ENSMUSG00000104135	RP23-298L2.1	0	0	0	0	0	5	1	0	2	2	7	2	0	6	11	0	2	7	0	2	5	0	0	3	1	2	4	2	0	0	6	0	4	0	4	1	0	0	0	0	0	0	0	0	5	1	0	2	2	6	2	0	7	12	0	2	7	0	2	5	0	0	3	1	2	5	2	0	0	6	0	4	0	4	1	0	0	0	2.07	2	3	2
ENSMUSG00000104136	RP24-290F15.1	0	2	0	0	0	0	4	0	2	4	4	0	0	4	0	0	0	0	5	0	0	0	0	0	0	5	0	0	1	0	2	2	0	0	0	0	0	0	0	0	2	0	0	0	0	3	0	2	5	3	0	0	4	0	0	0	0	6	0	0	0	0	0	0	4	0	0	1	0	2	2	0	0	0	0	0	0	0	0.88	1	1	0
ENSMUSG00000104137	RP23-255L15.1	0	0	0	0	0	0	0	0	0	0	0	0	0	0	0	0	0	0	0	0	0	0	0	0	0	0	0	0	0	0	0	0	0	0	0	0	0	0	0	0	0	0	0	0	0	0	0	0	0	0	0	0	0	0	0	0	0	0	0	0	0	0	0	0	0	0	0	0	0	0	0	0	0	0	0	0	0	0	0	0	0	0
ENSMUSG00000104138	RP24-496H1.1	0	0	0	0	0	0	0	0	0	0	0	0	0	0	0	2	0	0	0	0	0	0	0	0	0	4	0	0	0	0	0	0	2	0	0	0	0	0	0	0	0	0	0	0	0	0	0	0	0	0	0	0	0	0	2	0	0	0	0	0	0	0	0	0	3	0	0	0	0	0	0	2	0	0	0	0	0	0	0.18	0	0	0
ENSMUSG00000104140	RP24-244I20.2	0	2	0	0	0	0	0	0	0	0	0	0	0	0	0	0	0	0	0	0	2	16	0	0	0	0	0	0	0	0	0	0	0	3	2	0	0	0	0	0	2	0	0	0	0	0	0	0	0	0	0	0	0	0	0	0	0	0	0	2	19	0	0	0	0	0	0	0	0	0	0	0	3	2	0	0	0	0	0.71	0	2	0
ENSMUSG00000104141	RP23-442I7.3	0	0	0	0	2	0	0	0	0	0	0	4	0	0	0	4	2	0	0	0	2	0	2	0	0	2	2	2	2	0	0	0	0	0	0	2	0	0	0	0	0	0	0	2	0	0	0	0	0	0	3	0	0	0	3	2	0	0	0	2	0	2	0	0	2	2	2	2	0	0	0	0	0	0	2	0	0	0	0.63	0	1	1
ENSMUSG00000104142	RP23-460D14.5	0	0	0	0	0	0	0	0	0	0	0	0	0	0	0	0	0	0	0	0	0	0	0	0	0	0	0	0	0	0	0	0	0	0	0	0	0	0	0	0	0	0	0	0	0	0	0	0	0	0	0	0	0	0	0	0	0	0	0	0	0	0	0	0	0	0	0	0	0	0	0	0	0	0	0	0	0	0	0	0	0	0
ENSMUSG00000104144	RP23-455B5.8	0	0	0	0	0	0	0	0	0	0	0	0	0	0	0	0	0	0	0	0	0	0	0	0	0	0	0	0	0	0	0	0	0	0	0	0	0	0	0	0	0	0	0	0	0	0	0	0	0	0	0	0	0	0	0	0	0	0	0	0	0	0	0	0	0	0	0	0	0	0	0	0	0	0	0	0	0	0	0	0	0	0
ENSMUSG00000104145	RP23-44N5.3	12	0	0	0	0	10	4	2	4	0	0	0	0	4	13	2	0	0	0	0	0	0	0	4	0	4	0	0	0	4	0	0	5	4	0	0	0	0	0	12	0	0	0	0	10	3	2	5	0	0	0	0	4	15	2	0	0	0	0	0	0	0	4	0	3	0	0	0	4	0	0	5	4	0	0	0	0	0	1.85	3	2	1
ENSMUSG00000104146	RP24-122G9.2	0	0	0	0	0	0	0	0	0	0	0	0	0	0	0	0	0	0	0	0	0	0	0	0	0	0	0	0	0	0	0	0	0	0	0	0	0	0	0	0	0	0	0	0	0	0	0	0	0	0	0	0	0	0	0	0	0	0	0	0	0	0	0	0	0	0	0	0	0	0	0	0	0	0	0	0	0	0	0	0	0	0
ENSMUSG00000104147	RP23-310C14.1	0	0	0	0	0	0	0	0	0	0	10	0	0	0	0	0	0	0	0	0	0	0	0	0	4	0	0	0	0	0	0	0	3	0	0	0	0	0	0	0	0	0	0	0	0	0	0	0	0	8	0	0	0	0	0	0	0	0	0	0	0	0	0	4	0	0	0	0	0	0	0	3	0	0	0	0	0	0	0.38	1	0	0
ENSMUSG00000104148	Pcdha2	0	0	0	0	0	0	0	0	186	0	2	0	6	4	0	0	0	0	0	0	0	5	0	0	0	0	0	0	0	0	2	0	0	0	4	0	0	0	0	0	0	0	0	0	0	0	0	211	0	2	0	6	4	0	0	0	0	0	0	0	6	0	0	0	0	0	0	0	0	2	0	0	0	4	0	0	0	0	6.05	18	1	0
ENSMUSG00000104149	RP24-66C10.4	0	0	0	0	0	0	0	0	0	2	10	0	0	0	0	0	0	0	0	0	0	0	0	2	2	0	0	0	0	0	0	0	2	0	0	0	0	0	22	0	0	0	0	0	0	0	0	0	2	8	0	0	0	0	0	0	0	0	0	0	0	0	2	2	0	0	0	0	0	0	0	2	0	0	0	0	0	27	1.1	1	0	2
ENSMUSG00000104150	RP23-402K24.1	2	4	6	0	3	4	0	0	2	0	2	0	2	1	2	4	0	10	12	9	4	3	1	0	8	3	3	6	1	8	0	0	3	0	2	1	0	3	0	2	4	6	0	3	4	0	0	2	0	2	0	2	1	2	3	0	10	13	8	4	4	1	0	8	3	3	7	1	8	0	0	3	0	2	1	0	3	0	2.83	2	4	2
ENSMUSG00000104152	Ighv10-4	0	0	0	0	0	0	0	0	0	0	0	0	0	0	0	0	0	0	0	0	0	0	0	0	0	0	0	0	0	0	0	0	0	0	0	0	0	0	0	0	0	0	0	0	0	0	0	0	0	0	0	0	0	0	0	0	0	0	0	0	0	0	0	0	0	0	0	0	0	0	0	0	0	0	0	0	0	0	0	0	0	0
ENSMUSG00000104153	RP23-56A7.4	0	0	0	0	0	0	0	0	0	0	0	0	0	0	0	0	0	0	0	0	0	0	0	0	0	0	0	0	0	0	0	0	0	0	0	0	0	0	0	0	0	0	0	0	0	0	0	0	0	0	0	0	0	0	0	0	0	0	0	0	0	0	0	0	0	0	0	0	0	0	0	0	0	0	0	0	0	0	0	0	0	0
ENSMUSG00000104154	RP23-440J24.4	0	2	2	2	0	0	8	8	0	0	0	0	0	0	6	0	0	0	6	0	0	2	0	0	0	0	0	0	0	0	14	0	2	4	1	0	0	0	0	0	2	2	2	0	0	7	7	0	0	0	0	0	0	7	0	0	0	7	0	0	2	0	0	0	0	0	0	0	0	15	0	2	4	1	0	0	0	0	1.49	2	1	2
ENSMUSG00000104155	RP23-136M3.5	0	0	0	0	0	0	0	0	0	0	0	0	0	0	0	0	0	0	0	0	0	0	0	0	0	0	0	0	0	0	0	0	0	0	0	0	0	0	0	0	0	0	0	0	0	0	0	0	0	0	0	0	0	0	0	0	0	0	0	0	0	0	0	0	0	0	0	0	0	0	0	0	0	0	0	0	0	0	0	0	0	0
ENSMUSG00000104156	RP23-371A16.2	76	61	50	14	40	25	38	17	18	16	81	66	99	30	37	48	29	74	14	33	49	52	15	57	6	62	39	63	52	34	48	19	42	24	44	15	69	57	40	75	56	53	16	35	26	33	16	20	19	65	56	106	33	42	40	35	74	16	30	49	62	11	55	6	52	45	77	53	34	52	15	40	22	45	12	63	59	49	42.16	39	44	44
ENSMUSG00000104157	RP24-152K14.1	0	0	0	10	2	0	0	0	0	2	0	0	0	0	0	0	0	0	0	0	0	0	49	16	0	0	0	0	0	1	2	0	0	0	0	0	26	0	0	0	0	0	11	2	0	0	0	0	2	0	0	0	0	0	0	0	0	0	0	0	0	37	15	0	0	0	0	0	1	2	0	0	0	0	0	24	0	0	2.43	1	4	2
ENSMUSG00000104158	Becn2	4	12	0	0	16	0	4	4	0	2	0	4	0	0	0	2	0	0	6	10	4	0	0	8	0	0	4	0	12	2	0	14	2	2	0	8	0	4	0	4	11	0	0	14	0	3	4	0	2	0	3	0	0	0	2	0	0	7	9	4	0	0	8	0	0	5	0	12	2	0	11	2	2	0	6	0	4	0	2.97	3	2	3
ENSMUSG00000104159	RP23-106N22.5	10	0	0	2	0	0	0	0	0	10	25	4	4	0	2	0	7	0	0	0	0	0	0	0	9	2	0	4	0	0	3	5	12	6	0	0	0	4	11	10	0	0	2	0	0	0	0	0	12	20	3	4	0	2	0	8	0	0	0	0	0	0	0	9	2	0	5	0	0	3	4	11	5	0	0	0	4	13	3.06	4	2	3
ENSMUSG00000104161	RP23-175G2.1	0	0	0	0	0	0	0	0	0	0	2	0	0	0	0	0	0	0	0	0	0	0	0	0	2	0	0	0	0	0	0	0	6	0	0	0	0	0	28	0	0	0	0	0	0	0	0	0	0	2	0	0	0	0	0	0	0	0	0	0	0	0	0	2	0	0	0	0	0	0	0	6	0	0	0	0	0	34	1.11	0	0	3
ENSMUSG00000104162	RP24-413A18.6	4	0	0	0	0	0	0	0	0	0	0	0	0	0	0	0	0	0	0	0	0	0	0	0	0	0	0	0	0	0	0	0	0	0	0	0	0	0	0	4	0	0	0	0	0	0	0	0	0	0	0	0	0	0	0	0	0	0	0	0	0	0	0	0	0	0	0	0	0	0	0	0	0	0	0	0	0	0	0.1	0	0	0
ENSMUSG00000104163	RP23-16I21.2	0	0	0	0	0	0	0	0	0	0	0	0	0	0	0	0	0	0	0	0	0	0	0	0	0	0	0	0	0	0	0	0	0	0	0	0	0	0	0	0	0	0	0	0	0	0	0	0	0	0	0	0	0	0	0	0	0	0	0	0	0	0	0	0	0	0	0	0	0	0	0	0	0	0	0	0	0	0	0	0	0	0
ENSMUSG00000104164	RP24-338G10.1	24	38	22	29	19	17	46	20	34	61	22	32	36	58	26	52	10	40	13	16	59	8	18	25	16	14	22	34	38	32	13	91	20	8	32	33	4	40	0	24	35	23	33	17	17	40	19	39	72	18	27	38	63	29	43	12	40	14	14	59	10	14	24	16	12	26	42	39	32	14	74	19	7	32	27	4	41	0	28.42	30	28	27
ENSMUSG00000104165	RP24-178O17.2	0	0	0	0	0	0	6	0	0	0	0	0	0	0	0	0	0	0	0	0	0	0	0	0	2	0	0	0	2	0	0	0	2	0	0	0	0	0	8	0	0	0	0	0	0	5	0	0	0	0	0	0	0	0	0	0	0	0	0	0	0	0	0	2	0	0	0	2	0	0	0	2	0	0	0	0	0	10	0.54	0	0	1
ENSMUSG00000104166	RP24-511H12.7	0	0	1	0	2	0	0	0	0	0	0	0	0	0	0	0	0	0	0	0	2	4	0	0	0	0	0	0	0	0	2	2	0	0	2	0	0	0	0	0	0	1	0	2	0	0	0	0	0	0	0	0	0	0	0	0	0	0	0	2	5	0	0	0	0	0	0	0	0	2	2	0	0	2	0	0	0	0	0.39	0	0	0
ENSMUSG00000104167	RP23-389M9.6	0	0	0	0	0	0	0	0	2	0	2	0	0	0	0	0	2	0	6	0	0	0	0	0	0	0	0	0	0	0	0	0	0	0	6	0	0	0	16	0	0	0	0	0	0	0	0	2	0	2	0	0	0	0	0	2	0	7	0	0	0	0	0	0	0	0	0	0	0	0	0	0	0	6	0	0	0	19	0.99	0	1	2
ENSMUSG00000104168	RP23-410B24.2	28	55	13	8	25	14	48	40	14	37	36	8	13	15	24	37	39	40	24	47	17	10	74	66	19	62	27	16	72	65	31	41	12	16	8	25	60	41	26	28	51	14	9	22	14	42	37	16	44	29	7	14	16	27	31	47	40	27	42	17	12	56	64	19	52	31	20	73	66	33	33	11	15	8	20	55	42	32	31.14	26	33	34
ENSMUSG00000104169	RP23-375F6.3	0	0	0	0	2	0	0	0	0	0	0	0	0	0	0	0	0	0	0	0	0	0	0	0	0	0	0	0	0	0	0	0	0	0	0	0	0	0	0	0	0	0	0	2	0	0	0	0	0	0	0	0	0	0	0	0	0	0	0	0	0	0	0	0	0	0	0	0	0	0	0	0	0	0	0	0	0	0	0.05	0	0	0
ENSMUSG00000104170	RP23-125I14.3	0	0	0	0	0	0	0	4	0	0	0	0	0	0	0	0	0	0	0	0	0	0	0	0	1	0	0	0	2	0	0	0	4	0	0	0	0	0	0	0	0	0	0	0	0	0	4	0	0	0	0	0	0	0	0	0	0	0	0	0	0	0	0	1	0	0	0	2	0	0	0	4	0	0	0	0	0	0	0.27	0	0	0
ENSMUSG00000104171	RP23-346B13.4	0	0	0	0	0	0	0	0	0	0	0	0	0	0	0	0	0	0	0	0	0	0	0	0	0	6	0	0	0	0	0	0	0	0	0	0	0	0	0	0	0	0	0	0	0	0	0	0	0	0	0	0	0	0	0	0	0	0	0	0	0	0	0	0	5	0	0	0	0	0	0	0	0	0	0	0	0	0	0.13	0	0	0
ENSMUSG00000104172	RP23-135L20.1	0	0	0	0	0	0	0	0	0	0	0	0	0	0	0	0	0	0	2	0	0	0	0	0	1	0	0	0	0	0	0	0	0	0	0	0	0	0	0	0	0	0	0	0	0	0	0	0	0	0	0	0	0	0	0	0	0	2	0	0	0	0	0	1	0	0	0	0	0	0	0	0	0	0	0	0	0	0	0.08	0	0	0
ENSMUSG00000104173	RP23-176J12.8	0	0	0	0	0	0	0	0	0	0	8	0	0	0	0	0	1	0	0	0	0	0	0	2	3	3	0	0	0	0	0	0	0	0	0	0	0	0	0	0	0	0	0	0	0	0	0	0	0	6	0	0	0	0	0	1	0	0	0	0	0	0	2	3	3	0	0	0	0	0	0	0	0	0	0	0	0	0	0.39	0	1	0
ENSMUSG00000104174	RP23-202C2.3	0	0	0	0	0	0	2	0	0	2	3	0	0	1	0	0	0	0	0	0	0	0	0	0	0	0	0	0	0	0	0	10	0	0	0	0	0	0	0	0	0	0	0	0	0	2	0	0	2	2	0	0	1	0	0	0	0	0	0	0	0	0	0	0	0	0	0	0	0	0	8	0	0	0	0	0	0	0	0.4	0	0	1
ENSMUSG00000104175	RP23-168G15.1	0	0	0	0	0	0	0	0	0	0	0	0	0	0	0	0	0	0	0	0	0	0	0	0	0	0	0	0	0	0	0	0	0	0	0	0	0	0	0	0	0	0	0	0	0	0	0	0	0	0	0	0	0	0	0	0	0	0	0	0	0	0	0	0	0	0	0	0	0	0	0	0	0	0	0	0	0	0	0	0	0	0
ENSMUSG00000104176	Ighv1-51	0	0	0	0	0	0	0	0	0	0	0	0	0	0	0	0	0	0	0	0	0	0	0	0	0	0	0	0	0	0	0	0	0	0	0	0	0	0	0	0	0	0	0	0	0	0	0	0	0	0	0	0	0	0	0	0	0	0	0	0	0	0	0	0	0	0	0	0	0	0	0	0	0	0	0	0	0	0	0	0	0	0
ENSMUSG00000104177	RP24-356H12.1	0	0	0	0	0	0	0	0	0	0	0	0	0	0	0	0	0	0	0	0	0	0	0	0	0	0	0	0	0	0	0	0	0	0	0	0	0	0	0	0	0	0	0	0	0	0	0	0	0	0	0	0	0	0	0	0	0	0	0	0	0	0	0	0	0	0	0	0	0	0	0	0	0	0	0	0	0	0	0	0	0	0
ENSMUSG00000104178	RP23-14P23.3	0	0	0	0	0	0	0	0	0	0	0	0	0	0	0	0	0	0	0	0	0	0	0	0	0	0	0	0	0	0	0	0	0	0	0	0	0	0	0	0	0	0	0	0	0	0	0	0	0	0	0	0	0	0	0	0	0	0	0	0	0	0	0	0	0	0	0	0	0	0	0	0	0	0	0	0	0	0	0	0	0	0
ENSMUSG00000104180	RP23-269P13.1	0	0	0	0	0	0	0	0	0	4	10	0	0	0	6	0	3	0	0	0	0	0	0	0	0	0	0	0	0	0	1	0	10	0	0	0	0	0	14	0	0	0	0	0	0	0	0	0	5	8	0	0	0	7	0	4	0	0	0	0	0	0	0	0	0	0	0	0	0	1	0	10	0	0	0	0	0	17	1.3	1	1	2
ENSMUSG00000104181	RP24-290D14.2	10	2	0	0	15	8	33	2	0	10	0	14	3	2	3	12	0	5	0	0	3	12	8	3	10	0	0	7	13	6	7	17	5	2	14	0	11	2	2	10	2	0	0	13	8	29	2	0	12	0	12	3	2	3	10	0	5	0	0	3	14	6	3	10	0	0	9	13	6	8	14	5	2	14	0	10	2	2	5.94	7	4	7
ENSMUSG00000104182	RP24-404L18.2	0	0	0	0	0	0	0	0	0	0	0	0	0	0	0	0	0	0	0	0	0	0	0	0	0	0	0	0	0	0	4	0	0	0	0	0	0	0	0	0	0	0	0	0	0	0	0	0	0	0	0	0	0	0	0	0	0	0	0	0	0	0	0	0	0	0	0	0	0	4	0	0	0	0	0	0	0	0	0.11	0	0	0
ENSMUSG00000104183	RP24-408G4.3	6	0	0	0	0	0	0	0	0	0	4	0	0	0	0	0	0	0	0	0	0	0	0	4	0	0	0	0	0	0	0	0	0	0	0	0	0	4	0	6	0	0	0	0	0	0	0	0	0	3	0	0	0	0	0	0	0	0	0	0	0	0	4	0	0	0	0	0	0	0	0	0	0	0	0	0	4	0	0.44	1	0	0
ENSMUSG00000104184	RP23-377H12.4	0	0	0	0	4	6	0	0	0	0	0	0	0	0	0	0	0	0	0	0	2	0	0	0	6	0	0	0	0	0	0	0	2	2	0	2	0	0	0	0	0	0	0	4	6	0	0	0	0	0	0	0	0	0	0	0	0	0	0	2	0	0	0	6	0	0	0	0	0	0	0	2	2	0	2	0	0	0	0.59	1	1	0
ENSMUSG00000104185	RP24-384A12.2	0	0	0	0	0	0	0	0	0	0	0	0	0	0	0	0	0	2	0	0	0	0	0	0	0	0	0	0	0	0	0	0	0	0	0	0	0	0	0	0	0	0	0	0	0	0	0	0	0	0	0	0	0	0	0	0	2	0	0	0	0	0	0	0	0	0	0	0	0	0	0	0	0	0	0	0	0	0	0.05	0	0	0
ENSMUSG00000104186	RP23-396C13.1	0	0	0	0	0	0	0	0	0	0	0	0	0	0	0	0	2	0	0	0	1	0	0	0	0	0	0	0	6	0	0	0	0	0	0	0	0	0	0	0	0	0	0	0	0	0	0	0	0	0	0	0	0	0	0	2	0	0	0	1	0	0	0	0	0	0	0	6	0	0	0	0	0	0	0	0	0	0	0.24	0	0	0
ENSMUSG00000104187	RP24-271M20.2	3	0	0	0	7	0	0	0	0	8	16	0	4	0	0	3	0	0	0	0	0	0	6	8	0	4	0	2	0	18	12	6	4	2	0	0	0	0	0	3	0	0	0	6	0	0	0	0	9	13	0	4	0	0	2	0	0	0	0	0	0	5	8	0	3	0	2	0	18	13	5	4	2	0	0	0	0	0	2.51	3	2	3
ENSMUSG00000104188	RP24-226L19.1	0	0	0	0	0	0	0	0	0	0	0	0	0	0	0	0	0	0	0	0	0	0	0	0	0	0	0	0	0	0	0	0	0	0	0	0	0	0	0	0	0	0	0	0	0	0	0	0	0	0	0	0	0	0	0	0	0	0	0	0	0	0	0	0	0	0	0	0	0	0	0	0	0	0	0	0	0	0	0	0	0	0
ENSMUSG00000104189	RP23-1B19.2	4	4	0	1	0	0	0	2	0	0	0	0	0	0	0	0	0	0	0	0	0	0	0	0	0	0	0	0	1	0	0	1	0	4	0	0	0	0	0	4	4	0	1	0	0	0	2	0	0	0	0	0	0	0	0	0	0	0	0	0	0	0	0	0	0	0	0	1	0	0	1	0	4	0	0	0	0	0	0.41	1	0	0
ENSMUSG00000104190	RP24-239E2.1	4	0	2	0	0	6	0	0	2	0	4	4	0	0	0	2	0	0	0	0	6	0	0	0	0	0	0	0	0	2	0	0	2	0	2	2	0	0	0	4	0	2	0	0	6	0	0	2	0	3	3	0	0	0	2	0	0	0	0	6	0	0	0	0	0	0	0	0	2	0	0	2	0	2	2	0	0	0	0.93	2	1	1
ENSMUSG00000104191	RP24-172H21.2	0	0	0	0	0	0	0	0	0	0	0	0	0	0	0	0	0	0	0	0	0	0	0	0	0	0	0	0	0	0	0	0	0	0	0	0	0	0	0	0	0	0	0	0	0	0	0	0	0	0	0	0	0	0	0	0	0	0	0	0	0	0	0	0	0	0	0	0	0	0	0	0	0	0	0	0	0	0	0	0	0	0
ENSMUSG00000104192	RP23-289L17.3	5	0	0	0	0	0	0	0	0	0	0	0	0	0	0	0	0	0	0	0	0	0	0	0	0	4	0	0	0	0	0	0	0	0	0	0	0	0	0	5	0	0	0	0	0	0	0	0	0	0	0	0	0	0	0	0	0	0	0	0	0	0	0	0	3	0	0	0	0	0	0	0	0	0	0	0	0	0	0.21	0	0	0
ENSMUSG00000104194	RP24-229G16.2	0	0	0	0	0	0	0	0	0	2	2	0	0	0	0	0	0	0	0	0	0	0	0	0	0	0	0	0	0	0	0	0	0	0	0	0	0	0	0	0	0	0	0	0	0	0	0	0	2	2	0	0	0	0	0	0	0	0	0	0	0	0	0	0	0	0	0	0	0	0	0	0	0	0	0	0	0	0	0.1	0	0	0
ENSMUSG00000104195	RP24-497L12.1	179	150	142	46	277	167	88	173	158	49	330	536	186	152	106	63	81	85	120	196	130	204	276	183	142	223	197	91	113	199	171	129	135	104	140	114	208	108	180	176	139	151	52	244	171	76	161	180	58	263	452	199	166	119	52	97	85	134	176	130	242	208	176	143	187	230	112	115	201	184	105	129	94	142	92	191	111	219	157.96	177	151	148
ENSMUSG00000104197	RP23-44N5.7	0	0	0	0	0	0	0	0	0	0	0	0	0	2	0	0	0	0	0	0	1	0	0	0	0	0	0	0	0	0	0	0	1	0	0	0	0	0	0	0	0	0	0	0	0	0	0	0	0	0	0	0	2	0	0	0	0	0	0	1	0	0	0	0	0	0	0	0	0	0	0	1	0	0	0	0	0	0	0.11	0	0	0
ENSMUSG00000104198	Trbv9	0	0	0	0	0	0	0	0	0	0	0	0	0	0	0	0	0	0	0	0	0	0	0	0	0	0	0	0	0	0	0	0	0	0	0	0	0	0	0	0	0	0	0	0	0	0	0	0	0	0	0	0	0	0	0	0	0	0	0	0	0	0	0	0	0	0	0	0	0	0	0	0	0	0	0	0	0	0	0	0	0	0
ENSMUSG00000104199	RP23-71K9.3	0	0	0	0	0	0	0	0	0	0	0	0	0	0	0	0	0	0	0	0	0	0	0	0	0	0	0	0	0	0	0	0	0	0	0	0	0	0	0	0	0	0	0	0	0	0	0	0	0	0	0	0	0	0	0	0	0	0	0	0	0	0	0	0	0	0	0	0	0	0	0	0	0	0	0	0	0	0	0	0	0	0
ENSMUSG00000104200	RP23-172P6.1	0	0	0	1	2	3	4	0	0	2	2	0	0	0	0	0	0	0	0	0	2	0	3	0	0	0	0	0	1	0	4	4	0	2	2	0	0	0	16	0	0	0	1	2	3	3	0	0	2	2	0	0	0	0	0	0	0	0	0	2	0	2	0	0	0	0	0	1	0	4	3	0	2	2	0	0	0	19	1.27	1	0	2
ENSMUSG00000104201	RP24-424K5.1	0	0	0	0	0	0	0	0	0	0	0	0	0	0	0	0	0	0	0	6	0	0	0	0	0	0	0	0	0	0	0	0	0	0	0	0	0	0	0	0	0	0	0	0	0	0	0	0	0	0	0	0	0	0	0	0	0	0	5	0	0	0	0	0	0	0	0	0	0	0	0	0	0	0	0	0	0	0	0.14	0	0	0
ENSMUSG00000104202	RP23-201I6.3	1	0	2	0	0	2	2	0	0	0	2	0	0	0	0	0	2	0	0	0	0	0	0	0	0	0	0	0	0	0	0	0	0	0	0	0	0	0	0	1	0	2	0	0	2	2	0	0	0	2	0	0	0	0	0	2	0	0	0	0	0	0	0	0	0	0	0	0	0	0	0	0	0	0	0	0	0	0	0.28	1	0	0
ENSMUSG00000104203	RP24-286C1.1	0	0	0	0	0	0	0	0	1	0	0	0	0	0	1	0	0	0	2	0	0	0	0	0	0	0	0	0	0	0	2	0	3	0	0	0	0	0	6	0	0	0	0	0	0	0	0	1	0	0	0	0	0	1	0	0	0	2	0	0	0	0	0	0	0	0	0	0	0	2	0	3	0	0	0	0	0	7	0.43	0	0	1
ENSMUSG00000104204	RP23-291E6.6	36	42	15	0	18	17	58	36	75	18	10	30	33	18	9	20	11	6	20	20	6	23	30	24	16	28	13	6	28	38	31	52	4	14	38	24	18	3	10	35	39	16	0	16	17	50	34	85	21	8	25	35	20	10	17	13	6	22	18	6	27	23	23	16	23	15	7	29	38	33	42	4	13	38	19	17	3	12	22.51	29	18	21
ENSMUSG00000104205	RP24-329M13.1	0	0	0	0	0	0	0	0	0	0	2	0	0	0	0	0	0	0	0	0	0	0	0	0	2	0	0	0	2	0	2	0	0	0	0	0	0	0	0	0	0	0	0	0	0	0	0	0	0	2	0	0	0	0	0	0	0	0	0	0	0	0	0	2	0	0	0	2	0	2	0	0	0	0	0	0	0	0	0.2	0	0	0
ENSMUSG00000104206	RP23-445K23.7	0	0	0	0	0	0	0	0	0	0	0	0	0	2	0	0	0	0	0	0	0	0	0	0	1	0	0	0	0	0	0	0	0	0	0	0	0	0	0	0	0	0	0	0	0	0	0	0	0	0	0	0	2	0	0	0	0	0	0	0	0	0	0	1	0	0	0	0	0	0	0	0	0	0	0	0	0	0	0.08	0	0	0
ENSMUSG00000104207	RP24-474E20.4	0	0	0	0	0	0	0	0	0	0	0	0	0	0	0	0	0	0	0	0	0	0	0	0	0	0	0	0	0	0	0	0	0	0	0	0	0	0	0	0	0	0	0	0	0	0	0	0	0	0	0	0	0	0	0	0	0	0	0	0	0	0	0	0	0	0	0	0	0	0	0	0	0	0	0	0	0	0	0	0	0	0
ENSMUSG00000104208	RP23-448A11.8	326	326	374	391	360	481	149	99	110	73	730	549	329	262	582	711	364	354	288	230	275	359	396	155	321	891	369	405	284	208	325	123	412	258	260	259	359	397	368	321	301	398	443	317	493	129	92	125	87	582	463	351	285	655	588	438	353	321	206	275	427	299	149	322	746	430	497	289	210	351	100	393	234	263	210	329	409	447	341.74	313	387	320
ENSMUSG00000104209	RP24-335B5.1	0	0	0	0	0	0	0	0	0	0	0	0	0	0	0	0	0	0	0	0	0	0	0	0	0	0	0	0	0	0	0	0	0	0	0	0	0	0	0	0	0	0	0	0	0	0	0	0	0	0	0	0	0	0	0	0	0	0	0	0	0	0	0	0	0	0	0	0	0	0	0	0	0	0	0	0	0	0	0	0	0	0
ENSMUSG00000104210	RP23-453G13.1	0	0	0	0	2	2	0	0	0	0	0	0	0	8	4	2	0	0	0	0	0	0	0	0	4	3	0	0	0	0	0	0	0	0	0	0	0	0	0	0	0	0	0	2	2	0	0	0	0	0	0	0	9	5	2	0	0	0	0	0	0	0	0	4	3	0	0	0	0	0	0	0	0	0	0	0	0	0	0.65	0	2	0
ENSMUSG00000104211	RP23-44D10.1	0	0	4	0	2	0	4	0	0	0	22	0	0	0	4	0	2	0	0	0	0	0	0	0	2	0	0	0	0	2	4	0	4	0	0	0	0	0	0	0	0	4	0	2	0	3	0	0	0	18	0	0	0	5	0	2	0	0	0	0	0	0	0	2	0	0	0	0	2	4	0	4	0	0	0	0	0	0	1.18	2	1	1
ENSMUSG00000104212	CAAA01187608.3	32	72	19	40	21	18	20	50	32	16	11	24	42	37	15	38	48	12	12	24	26	15	1	48	10	99	15	16	40	38	21	20	3	13	30	26	42	60	12	32	66	20	45	18	18	17	47	36	19	9	20	45	40	17	31	58	12	13	22	26	18	1	46	10	83	17	20	41	38	23	16	3	12	30	21	39	62	15	28.37	29	30	26
ENSMUSG00000104213	Ighd	18	0	28	0	39	98	62	6	58	6	2	0	501	119	97	16	18	96	2	0	12	6	14	6	26	0	0	11	22	8	0	8	63	6	6	201	42	4	0	18	0	30	0	34	100	54	6	66	7	2	0	535	130	109	13	22	96	2	0	12	7	11	6	26	0	0	14	22	8	0	6	60	5	6	163	39	4	0	41.34	26	69	25
ENSMUSG00000104214	RP23-411M4.2	4	18	4	18	12	10	19	2	12	8	2	2	4	4	10	14	8	14	2	10	2	1	0	8	12	4	18	26	6	0	9	16	8	2	2	4	0	2	6	4	17	4	20	11	10	16	2	14	9	2	2	4	4	11	12	10	14	2	9	2	1	0	8	12	3	21	32	6	0	10	13	8	2	2	3	0	2	7	7.92	9	7	8
ENSMUSG00000104215	Rpl13-ps4	0	0	0	0	0	0	0	0	0	0	0	0	0	0	0	0	0	0	0	0	0	0	0	0	0	0	0	0	0	0	0	0	0	0	0	0	0	0	0	0	0	0	0	0	0	0	0	0	0	0	0	0	0	0	0	0	0	0	0	0	0	0	0	0	0	0	0	0	0	0	0	0	0	0	0	0	0	0	0	0	0	0
ENSMUSG00000104216	RP23-36P5.1	0	0	0	0	0	0	0	0	0	0	0	0	0	0	0	0	0	0	0	0	0	0	0	0	0	0	0	0	0	0	6	0	0	0	0	0	0	0	0	0	0	0	0	0	0	0	0	0	0	0	0	0	0	0	0	0	0	0	0	0	0	0	0	0	0	0	0	0	0	6	0	0	0	0	0	0	0	0	0.17	0	0	0
ENSMUSG00000104217	RP24-426M1.3	0	0	0	0	0	0	0	0	0	0	0	0	0	0	0	0	0	0	0	0	0	0	0	0	0	0	0	0	0	0	0	0	0	0	0	0	0	0	0	0	0	0	0	0	0	0	0	0	0	0	0	0	0	0	0	0	0	0	0	0	0	0	0	0	0	0	0	0	0	0	0	0	0	0	0	0	0	0	0	0	0	0
ENSMUSG00000104218	RP24-374C7.1	2	4	6	3	12	8	4	2	0	8	18	4	4	2	6	4	4	2	12	2	2	2	2	12	6	6	14	2	2	6	2	3	10	8	6	6	2	8	2	2	4	6	3	11	8	3	2	0	9	14	3	4	2	7	3	5	2	13	2	2	2	2	12	6	5	16	2	2	6	2	2	10	7	6	5	2	8	2	5.27	5	5	5
ENSMUSG00000104219	RP24-289K8.2	0	0	0	0	0	0	0	0	0	0	0	0	0	0	0	0	0	0	0	0	0	0	0	0	0	0	0	0	0	0	0	0	0	0	0	0	0	0	0	0	0	0	0	0	0	0	0	0	0	0	0	0	0	0	0	0	0	0	0	0	0	0	0	0	0	0	0	0	0	0	0	0	0	0	0	0	0	0	0	0	0	0
ENSMUSG00000104220	RP24-278K24.3	0	0	0	0	0	0	0	0	0	0	0	0	0	0	0	0	4	0	0	0	0	0	0	0	0	0	0	0	0	0	0	0	0	0	0	0	0	0	0	0	0	0	0	0	0	0	0	0	0	0	0	0	0	0	0	5	0	0	0	0	0	0	0	0	0	0	0	0	0	0	0	0	0	0	0	0	0	0	0.12	0	0	0
ENSMUSG00000104221	RP23-347F2.1	0	0	0	0	0	0	0	0	0	0	2	0	0	0	0	0	0	0	0	0	0	0	0	0	0	0	0	0	0	0	0	0	0	0	0	0	0	0	0	0	0	0	0	0	0	0	0	0	0	2	0	0	0	0	0	0	0	0	0	0	0	0	0	0	0	0	0	0	0	0	0	0	0	0	0	0	0	0	0.04	0	0	0
ENSMUSG00000104222	RP23-349K15.2	20	8	0	2	4	4	2	4	8	12	11	16	0	2	5	8	0	0	6	14	6	0	6	10	0	6	0	2	4	4	4	4	8	4	6	2	6	2	2	20	7	0	2	4	4	2	4	9	14	9	13	0	2	6	7	0	0	7	13	6	0	5	10	0	5	0	2	4	4	4	3	8	4	6	2	6	2	2	4.97	7	4	4
ENSMUSG00000104223	RP23-21K2.1	0	0	0	0	0	0	0	0	0	0	4	0	0	0	0	0	0	0	0	0	0	0	0	0	0	0	0	0	0	0	0	0	0	0	0	0	0	0	0	0	0	0	0	0	0	0	0	0	0	3	0	0	0	0	0	0	0	0	0	0	0	0	0	0	0	0	0	0	0	0	0	0	0	0	0	0	0	0	0.08	0	0	0
ENSMUSG00000104224	RP23-145F9.5	0	0	0	0	0	0	0	0	0	0	0	0	0	0	0	0	0	0	0	0	0	0	0	0	0	0	0	0	0	0	0	0	0	0	0	0	0	0	0	0	0	0	0	0	0	0	0	0	0	0	0	0	0	0	0	0	0	0	0	0	0	0	0	0	0	0	0	0	0	0	0	0	0	0	0	0	0	0	0	0	0	0
ENSMUSG00000104225	RP23-56B11.3	0	0	0	0	0	0	0	0	0	1	2	0	0	0	0	0	0	0	0	0	0	0	0	0	2	4	0	0	0	0	0	0	5	0	0	0	0	0	8	0	0	0	0	0	0	0	0	0	1	2	0	0	0	0	0	0	0	0	0	0	0	0	0	2	3	0	0	0	0	0	0	5	0	0	0	0	0	10	0.58	0	0	1
ENSMUSG00000104226	RP23-404K2.2	0	0	0	0	0	0	0	0	0	0	2	0	0	0	0	0	0	0	2	0	0	0	0	0	0	0	0	0	0	0	6	0	2	0	0	0	0	0	0	0	0	0	0	0	0	0	0	0	0	2	0	0	0	0	0	0	0	2	0	0	0	0	0	0	0	0	0	0	0	6	0	2	0	0	0	0	0	0	0.31	0	0	1
ENSMUSG00000104227	RP24-199C12.1	0	0	0	0	0	0	0	0	2	0	1	0	0	0	0	0	0	0	0	0	0	0	0	0	0	0	0	0	0	0	0	0	0	0	0	0	0	0	0	0	0	0	0	0	0	0	0	2	0	1	0	0	0	0	0	0	0	0	0	0	0	0	0	0	0	0	0	0	0	0	0	0	0	0	0	0	0	0	0.08	0	0	0
ENSMUSG00000104228	RP24-122G9.15	0	0	0	0	0	0	0	0	0	0	0	0	0	0	0	0	0	0	0	0	0	0	0	0	0	0	0	0	0	0	0	0	0	0	0	0	0	0	0	0	0	0	0	0	0	0	0	0	0	0	0	0	0	0	0	0	0	0	0	0	0	0	0	0	0	0	0	0	0	0	0	0	0	0	0	0	0	0	0	0	0	0
ENSMUSG00000104229	RP23-455B5.9	0	0	0	0	0	0	0	0	0	0	0	0	0	0	0	0	0	0	0	0	0	0	0	0	0	0	0	0	0	0	0	0	0	0	0	0	0	0	0	0	0	0	0	0	0	0	0	0	0	0	0	0	0	0	0	0	0	0	0	0	0	0	0	0	0	0	0	0	0	0	0	0	0	0	0	0	0	0	0	0	0	0
ENSMUSG00000104230	RP23-154N2.3	0	0	0	0	0	0	0	0	0	0	0	0	0	0	0	0	2	0	0	0	0	0	0	0	0	0	0	0	0	0	0	0	0	0	0	0	0	0	0	0	0	0	0	0	0	0	0	0	0	0	0	0	0	0	0	2	0	0	0	0	0	0	0	0	0	0	0	0	0	0	0	0	0	0	0	0	0	0	0.06	0	0	0
ENSMUSG00000104231	RP23-372I17.3	4	0	4	0	9	4	2	0	0	0	8	2	0	5	10	8	0	0	0	4	0	2	8	1	0	8	1	0	8	0	0	0	0	18	4	4	0	2	0	4	0	4	0	8	4	2	0	0	0	6	2	0	5	11	7	0	0	0	4	0	2	6	1	0	7	1	0	8	0	0	0	0	16	4	3	0	2	0	2.77	2	3	3
ENSMUSG00000104232	RP24-428B12.4	0	0	0	0	0	0	0	0	0	0	0	0	0	0	0	0	0	0	0	0	0	0	0	0	0	0	0	0	0	0	0	0	0	0	0	0	0	0	0	0	0	0	0	0	0	0	0	0	0	0	0	0	0	0	0	0	0	0	0	0	0	0	0	0	0	0	0	0	0	0	0	0	0	0	0	0	0	0	0	0	0	0
ENSMUSG00000104233	RP23-215I1.1	0	0	0	0	0	0	0	0	0	0	0	0	0	0	0	0	0	0	0	0	0	0	0	0	0	0	0	0	0	0	0	0	0	0	0	0	0	0	0	0	0	0	0	0	0	0	0	0	0	0	0	0	0	0	0	0	0	0	0	0	0	0	0	0	0	0	0	0	0	0	0	0	0	0	0	0	0	0	0	0	0	0
ENSMUSG00000104234	RP23-330I2.1	33	5	9	6	5	13	4	3	0	0	40	67	20	2	0	2	4	2	13	0	4	5	26	8	6	6	4	2	17	20	15	3	0	8	10	0	0	8	0	33	5	10	7	4	13	3	3	0	0	32	57	21	2	0	2	5	2	14	0	4	6	20	8	6	5	5	2	17	20	16	2	0	7	10	0	0	8	0	8.96	14	7	7
ENSMUSG00000104235	RP23-349H13.2	0	0	0	4	0	12	6	2	0	0	0	0	0	1	2	2	0	0	4	4	0	2	2	0	0	12	0	0	2	0	16	0	0	12	2	2	0	2	22	0	0	0	5	0	12	5	2	0	0	0	0	0	1	2	2	0	0	4	4	0	2	2	0	0	10	0	0	2	0	17	0	0	11	2	2	0	2	27	2.91	2	2	5
ENSMUSG00000104236	RP23-302N11.1	0	0	0	0	4	0	0	0	0	0	0	0	0	0	0	0	0	0	0	0	0	0	0	0	0	0	0	0	0	0	4	0	0	0	0	2	0	0	0	0	0	0	0	4	0	0	0	0	0	0	0	0	0	0	0	0	0	0	0	0	0	0	0	0	0	0	0	0	0	4	0	0	0	0	2	0	0	0	0.24	0	0	0
ENSMUSG00000104237	RP23-247A1.7	0	0	0	0	1	0	0	0	0	0	0	0	0	0	0	0	0	0	0	0	0	0	0	0	0	0	0	0	2	0	0	0	0	0	0	0	0	0	0	0	0	0	0	1	0	0	0	0	0	0	0	0	0	0	0	0	0	0	0	0	0	0	0	0	0	0	0	2	0	0	0	0	0	0	0	0	0	0	0.07	0	0	0
ENSMUSG00000104238	RP23-285G23.2	6	0	0	4	2	0	0	0	0	0	0	0	0	8	0	0	0	0	0	0	0	0	0	0	0	0	0	0	2	0	4	0	0	0	0	2	7	0	0	6	0	0	5	2	0	0	0	0	0	0	0	0	9	0	0	0	0	0	0	0	0	0	0	0	0	0	0	2	0	4	0	0	0	0	2	6	0	0	0.91	1	1	1
ENSMUSG00000104239	RP23-114N13.2	0	0	0	0	0	0	0	0	0	8	2	0	0	0	0	0	0	0	0	0	0	0	0	0	0	6	0	0	0	0	2	0	0	0	0	2	0	0	0	0	0	0	0	0	0	0	0	0	9	2	0	0	0	0	0	0	0	0	0	0	0	0	0	0	5	0	0	0	0	2	0	0	0	0	2	0	0	0	0.51	1	0	0
ENSMUSG00000104240	RP23-6P18.1	0	0	0	0	0	0	0	0	0	0	0	0	0	0	0	0	0	0	0	0	0	0	0	0	0	0	0	0	0	0	0	0	0	0	0	0	0	0	0	0	0	0	0	0	0	0	0	0	0	0	0	0	0	0	0	0	0	0	0	0	0	0	0	0	0	0	0	0	0	0	0	0	0	0	0	0	0	0	0	0	0	0
ENSMUSG00000104241	RP23-403H2.3	14	2	15	10	5	25	8	2	2	3	16	6	12	5	2	14	5	0	0	10	18	3	7	5	12	8	4	8	0	1	14	4	18	4	2	8	26	7	0	14	2	16	11	4	26	7	2	2	4	13	5	13	5	2	12	6	0	0	9	18	4	5	5	12	7	5	10	0	1	15	3	17	4	2	6	24	7	0	7.62	9	7	7
ENSMUSG00000104242	RP23-137I13.2	0	0	0	0	0	0	0	0	0	0	0	0	0	0	0	0	0	0	0	0	0	0	0	0	0	0	0	0	0	0	0	0	0	0	0	0	0	0	0	0	0	0	0	0	0	0	0	0	0	0	0	0	0	0	0	0	0	0	0	0	0	0	0	0	0	0	0	0	0	0	0	0	0	0	0	0	0	0	0	0	0	0
ENSMUSG00000104243	RP24-120B18.1	0	0	0	0	0	0	0	0	0	0	0	0	0	0	0	0	0	0	0	0	0	0	0	0	0	0	0	0	0	0	0	0	0	0	0	0	0	0	0	0	0	0	0	0	0	0	0	0	0	0	0	0	0	0	0	0	0	0	0	0	0	0	0	0	0	0	0	0	0	0	0	0	0	0	0	0	0	0	0	0	0	0
ENSMUSG00000104244	RP23-377H12.5	1	0	0	0	0	0	0	0	2	0	4	0	0	0	0	0	6	0	0	0	2	0	2	2	0	0	0	0	0	0	0	0	2	0	4	0	2	0	0	1	0	0	0	0	0	0	0	2	0	3	0	0	0	0	0	7	0	0	0	2	0	2	2	0	0	0	0	0	0	0	0	2	0	4	0	2	0	0	0.69	0	1	1
ENSMUSG00000104245	RP23-349L18.2	14	6	41	6	28	0	20	4	8	0	10	10	14	8	6	26	58	13	6	8	12	2	4	0	285	6	8	17	14	2	2	0	8	20	6	18	8	16	2	14	6	44	7	25	0	17	4	9	0	8	8	15	9	7	22	70	13	7	7	12	2	3	0	286	5	9	21	14	2	2	0	8	18	6	15	7	16	2	18.44	12	33	9
ENSMUSG00000104247	RP24-122G9.18	0	0	0	0	0	0	0	0	0	0	0	0	0	0	0	0	0	0	0	0	0	0	0	0	0	0	0	0	0	0	0	0	0	0	0	0	0	0	0	0	0	0	0	0	0	0	0	0	0	0	0	0	0	0	0	0	0	0	0	0	0	0	0	0	0	0	0	0	0	0	0	0	0	0	0	0	0	0	0	0	0	0
ENSMUSG00000104248	RP23-387L22.2	0	0	0	0	0	0	0	0	0	0	2	0	0	0	0	0	0	0	0	0	0	0	0	0	2	0	0	0	0	0	0	0	2	0	0	0	0	0	6	0	0	0	0	0	0	0	0	0	0	2	0	0	0	0	0	0	0	0	0	0	0	0	0	2	0	0	0	0	0	0	0	2	0	0	0	0	0	7	0.33	0	0	1
ENSMUSG00000104249	RP24-251F16.6	0	0	0	0	0	0	0	0	0	0	0	0	0	0	0	0	0	0	0	0	0	0	0	0	0	0	0	0	0	0	0	0	0	0	0	0	0	0	0	0	0	0	0	0	0	0	0	0	0	0	0	0	0	0	0	0	0	0	0	0	0	0	0	0	0	0	0	0	0	0	0	0	0	0	0	0	0	0	0	0	0	0
ENSMUSG00000104251	RP23-172B15.3	0	0	0	0	0	0	0	0	0	0	0	0	0	0	0	0	0	0	0	0	0	0	0	0	0	0	0	0	0	0	0	0	0	0	0	0	0	0	0	0	0	0	0	0	0	0	0	0	0	0	0	0	0	0	0	0	0	0	0	0	0	0	0	0	0	0	0	0	0	0	0	0	0	0	0	0	0	0	0	0	0	0
ENSMUSG00000104252	Pcdha4	0	0	0	0	0	0	0	0	1	0	1	0	0	0	0	0	0	0	0	0	0	2	0	0	0	0	0	0	0	0	0	0	0	0	0	0	0	0	0	0	0	0	0	0	0	0	0	1	0	1	0	0	0	0	0	0	0	0	0	0	2	0	0	0	0	0	0	0	0	0	0	0	0	0	0	0	0	0	0.11	0	0	0
ENSMUSG00000104253	RP24-98O21.4	23	49	45	27	111	62	89	53	48	51	23	32	34	29	62	50	57	65	18	105	37	58	30	43	62	86	36	60	48	66	42	88	50	41	50	43	113	31	44	23	45	48	31	98	64	77	49	55	60	18	27	36	32	70	41	69	65	20	94	37	69	23	41	62	72	42	74	49	67	45	71	48	37	51	35	104	32	53	52.11	50	52	54
ENSMUSG00000104254	Trbv27	0	0	0	0	0	0	0	0	0	0	0	0	0	0	0	0	0	0	0	0	0	0	0	0	0	0	0	0	0	0	0	0	0	0	0	0	0	0	0	0	0	0	0	0	0	0	0	0	0	0	0	0	0	0	0	0	0	0	0	0	0	0	0	0	0	0	0	0	0	0	0	0	0	0	0	0	0	0	0	0	0	0
ENSMUSG00000104255	RP24-122G9.17	0	0	0	0	0	0	0	0	0	0	0	0	0	0	0	0	0	0	0	0	0	0	0	0	0	0	0	0	0	0	0	0	0	0	0	0	0	0	0	0	0	0	0	0	0	0	0	0	0	0	0	0	0	0	0	0	0	0	0	0	0	0	0	0	0	0	0	0	0	0	0	0	0	0	0	0	0	0	0	0	0	0
ENSMUSG00000104256	RP24-497H15.1	0	0	0	0	0	0	0	0	0	0	0	0	0	0	0	0	0	0	0	0	0	0	0	0	0	0	0	0	0	0	0	0	0	0	0	0	0	0	0	0	0	0	0	0	0	0	0	0	0	0	0	0	0	0	0	0	0	0	0	0	0	0	0	0	0	0	0	0	0	0	0	0	0	0	0	0	0	0	0	0	0	0
ENSMUSG00000104257	RP23-21P2.4	0	0	0	0	0	0	0	0	0	0	0	0	0	0	4	0	0	0	1	0	0	0	0	0	0	0	0	0	0	0	0	0	0	0	0	0	0	0	0	0	0	0	0	0	0	0	0	0	0	0	0	0	0	5	0	0	0	1	0	0	0	0	0	0	0	0	0	0	0	0	0	0	0	0	0	0	0	0	0.14	0	0	0
ENSMUSG00000104258	RP23-248D22.1	0	0	0	0	0	0	0	0	0	0	0	0	0	0	0	0	0	0	0	0	0	0	0	0	0	0	0	0	0	0	0	0	0	0	0	0	0	0	0	0	0	0	0	0	0	0	0	0	0	0	0	0	0	0	0	0	0	0	0	0	0	0	0	0	0	0	0	0	0	0	0	0	0	0	0	0	0	0	0	0	0	0
ENSMUSG00000104259	RP24-120D8.6	0	0	0	0	0	0	0	0	0	0	0	0	0	0	0	0	0	0	0	0	0	0	0	0	0	0	0	0	0	0	0	0	0	0	0	0	0	0	0	0	0	0	0	0	0	0	0	0	0	0	0	0	0	0	0	0	0	0	0	0	0	0	0	0	0	0	0	0	0	0	0	0	0	0	0	0	0	0	0	0	0	0
ENSMUSG00000104260	RP24-194N20.5	0	0	0	0	0	0	0	0	0	0	0	0	0	0	0	0	0	0	0	0	0	0	0	0	0	0	0	0	0	0	0	0	0	0	0	0	0	0	0	0	0	0	0	0	0	0	0	0	0	0	0	0	0	0	0	0	0	0	0	0	0	0	0	0	0	0	0	0	0	0	0	0	0	0	0	0	0	0	0	0	0	0
ENSMUSG00000104261	RP23-302C16.6	0	0	0	0	0	0	0	0	0	0	0	0	0	0	0	0	0	0	0	0	0	0	0	0	0	0	0	0	0	0	0	0	0	0	0	0	0	0	0	0	0	0	0	0	0	0	0	0	0	0	0	0	0	0	0	0	0	0	0	0	0	0	0	0	0	0	0	0	0	0	0	0	0	0	0	0	0	0	0	0	0	0
ENSMUSG00000104262	RP23-412L18.2	0	0	2	0	0	0	0	0	2	0	2	0	0	0	0	0	0	0	0	0	0	0	0	0	0	0	0	0	0	0	2	0	0	0	0	0	0	0	3	0	0	2	0	0	0	0	0	2	0	2	0	0	0	0	0	0	0	0	0	0	0	0	0	0	0	0	0	0	0	2	0	0	0	0	0	0	0	4	0.3	0	0	0
ENSMUSG00000104263	RP24-89F9.4	31	6	17	16	13	10	21	43	2	14	18	46	10	29	15	24	10	14	14	3	27	98	22	8	14	24	31	14	39	16	84	94	62	30	20	20	10	26	0	31	6	18	18	11	10	18	40	2	17	14	39	11	32	17	20	12	14	16	3	27	116	17	8	14	20	36	17	40	16	91	76	59	27	20	16	9	27	0	25.24	19	23	33
ENSMUSG00000104264	RP23-92D17.3	0	0	0	0	0	0	0	0	0	0	2	0	0	0	4	4	4	0	0	0	0	0	0	0	4	0	0	0	0	0	2	0	0	0	2	0	0	0	0	0	0	0	0	0	0	0	0	0	0	2	0	0	0	5	3	5	0	0	0	0	0	0	0	4	0	0	0	0	0	2	0	0	0	2	0	0	0	0	0.57	0	1	0
ENSMUSG00000104265	RP24-179K8.4	0	0	0	0	0	0	0	0	0	0	0	0	0	0	0	0	2	0	0	0	0	0	0	0	0	0	0	0	0	0	0	0	0	0	0	0	0	0	0	0	0	0	0	0	0	0	0	0	0	0	0	0	0	0	0	2	0	0	0	0	0	0	0	0	0	0	0	0	0	0	0	0	0	0	0	0	0	0	0.06	0	0	0
ENSMUSG00000104266	RP23-124N16.3	26	10	8	6	3	10	12	14	6	0	6	2	8	6	0	0	4	6	0	16	8	0	0	4	2	0	3	6	0	6	10	18	20	16	1	8	2	8	20	26	9	9	7	3	10	10	13	7	0	5	2	9	7	0	0	5	6	0	14	8	0	0	4	2	0	3	7	0	6	11	15	19	15	1	6	2	8	24	6.96	8	4	9
ENSMUSG00000104267	RP24-89N16.1	0	0	0	0	0	0	0	0	0	0	0	0	0	0	0	0	0	0	0	0	0	0	0	0	0	0	0	0	0	0	0	0	0	0	0	0	0	0	0	0	0	0	0	0	0	0	0	0	0	0	0	0	0	0	0	0	0	0	0	0	0	0	0	0	0	0	0	0	0	0	0	0	0	0	0	0	0	0	0	0	0	0
ENSMUSG00000104268	RP23-380A10.6	0	0	0	0	0	0	0	0	0	0	0	0	0	0	0	0	0	0	0	0	0	0	0	0	0	0	0	0	0	0	0	0	0	0	0	0	0	0	0	0	0	0	0	0	0	0	0	0	0	0	0	0	0	0	0	0	0	0	0	0	0	0	0	0	0	0	0	0	0	0	0	0	0	0	0	0	0	0	0	0	0	0
ENSMUSG00000104269	RP23-368O20.1	0	0	0	0	0	0	0	0	0	0	0	0	0	0	0	0	0	0	0	0	0	0	0	0	0	0	0	0	0	0	0	0	0	0	0	0	0	0	0	0	0	0	0	0	0	0	0	0	0	0	0	0	0	0	0	0	0	0	0	0	0	0	0	0	0	0	0	0	0	0	0	0	0	0	0	0	0	0	0	0	0	0
ENSMUSG00000104270	RP24-380G11.1	0	0	0	0	0	0	0	0	0	0	0	0	0	0	0	0	0	0	0	0	0	0	0	0	0	0	0	0	0	0	0	0	0	0	0	0	0	0	0	0	0	0	0	0	0	0	0	0	0	0	0	0	0	0	0	0	0	0	0	0	0	0	0	0	0	0	0	0	0	0	0	0	0	0	0	0	0	0	0	0	0	0
ENSMUSG00000104271	RP23-303M15.4	0	0	0	0	0	0	0	0	0	0	0	0	0	0	0	0	0	0	0	0	0	0	0	0	0	0	0	0	0	0	0	0	0	0	0	0	0	0	0	0	0	0	0	0	0	0	0	0	0	0	0	0	0	0	0	0	0	0	0	0	0	0	0	0	0	0	0	0	0	0	0	0	0	0	0	0	0	0	0	0	0	0
ENSMUSG00000104272	RP23-116P18.4	0	4	0	8	0	0	2	0	0	1	0	0	8	2	5	0	2	0	0	0	0	0	0	0	4	1	3	0	0	0	2	0	0	0	0	0	0	0	0	0	4	0	9	0	0	2	0	0	1	0	0	9	2	6	0	2	0	0	0	0	0	0	0	4	1	3	0	0	0	2	0	0	0	0	0	0	0	0	1.15	1	2	0
ENSMUSG00000104273	RP23-296I6.7	18	3	2	23	10	0	10	16	85	26	15	19	17	6	6	12	7	2	0	4	4	20	10	2	6	12	4	4	7	10	27	17	18	23	22	7	18	3	24	18	3	2	26	9	0	9	15	97	31	12	16	18	7	7	10	8	2	0	4	4	24	8	2	6	10	5	5	7	10	29	14	17	21	22	6	17	3	29	13.58	20	8	14
ENSMUSG00000104274	RP23-299B23.1	0	0	0	0	0	0	0	0	0	0	2	0	0	0	0	0	0	0	0	0	0	0	0	0	0	0	0	0	0	0	0	0	0	0	0	0	0	0	0	0	0	0	0	0	0	0	0	0	0	2	0	0	0	0	0	0	0	0	0	0	0	0	0	0	0	0	0	0	0	0	0	0	0	0	0	0	0	0	0.04	0	0	0
ENSMUSG00000104275	RP24-388D8.7	0	0	0	0	0	0	0	0	0	0	0	0	0	0	0	0	0	0	0	0	0	0	0	0	0	0	0	0	0	0	0	0	0	0	0	0	0	0	0	0	0	0	0	0	0	0	0	0	0	0	0	0	0	0	0	0	0	0	0	0	0	0	0	0	0	0	0	0	0	0	0	0	0	0	0	0	0	0	0	0	0	0
ENSMUSG00000104276	RP23-141B15.3	0	0	0	0	0	0	0	0	0	0	3	0	0	0	0	0	1	0	0	0	0	0	0	0	1	0	0	0	0	0	0	0	3	0	0	0	0	0	0	0	0	0	0	0	0	0	0	0	0	2	0	0	0	0	0	1	0	0	0	0	0	0	0	1	0	0	0	0	0	0	0	3	0	0	0	0	0	0	0.19	0	0	0
ENSMUSG00000104277	RP23-365F1.5	0	0	0	0	0	8	2	0	0	0	14	12	0	0	0	0	6	2	2	4	0	0	0	2	2	1	0	0	2	0	0	0	2	0	0	3	0	6	0	0	0	0	0	0	8	2	0	0	0	11	10	0	0	0	0	7	2	2	4	0	0	0	2	2	1	0	0	2	0	0	0	2	0	0	2	0	6	0	1.63	3	1	1
ENSMUSG00000104278	Ighv5-10	0	0	0	0	0	0	0	0	0	0	0	0	0	0	0	0	0	0	0	0	0	0	0	0	0	0	0	0	0	0	0	0	0	0	0	0	0	0	0	0	0	0	0	0	0	0	0	0	0	0	0	0	0	0	0	0	0	0	0	0	0	0	0	0	0	0	0	0	0	0	0	0	0	0	0	0	0	0	0	0	0	0
ENSMUSG00000104279	RP24-252K15.4	98	38	35	48	68	26	78	95	36	60	152	45	62	24	58	12	39	75	12	18	34	70	10	112	38	76	32	28	8	102	90	56	58	64	34	54	156	66	0	97	35	37	54	60	27	68	88	41	71	121	38	66	26	65	10	47	75	13	16	34	83	8	108	38	64	37	34	8	103	97	45	55	58	34	44	143	68	0	54.31	61	47	56
ENSMUSG00000104280	Rps2-ps11	4	2	6	8	2	2	4	2	4	3	16	7	12	10	6	2	2	0	16	0	0	2	2	8	0	0	20	0	2	0	2	16	4	0	16	4	0	0	0	4	2	6	9	2	2	3	2	5	4	13	6	13	11	7	2	2	0	18	0	0	2	2	8	0	0	23	0	2	0	2	13	4	0	16	3	0	0	0	4.74	5	5	5
ENSMUSG00000104281	RP23-264F2.2	0	0	0	0	0	0	0	0	0	0	2	0	0	0	0	0	2	0	0	0	0	0	0	0	0	0	0	0	0	0	0	0	0	0	0	0	0	0	0	0	0	0	0	0	0	0	0	0	0	2	0	0	0	0	0	2	0	0	0	0	0	0	0	0	0	0	0	0	0	0	0	0	0	0	0	0	0	0	0.1	0	0	0
ENSMUSG00000104282	RP24-364K10.3	0	0	0	0	0	0	0	0	0	6	4	0	0	4	0	3	0	0	0	0	0	0	0	0	0	0	0	0	0	0	2	0	16	0	0	0	0	0	4	0	0	0	0	0	0	0	0	0	7	3	0	0	4	0	2	0	0	0	0	0	0	0	0	0	0	0	0	0	0	2	0	15	0	0	0	0	0	5	1.01	1	0	2
ENSMUSG00000104283	RP24-324H23.3	2	0	0	0	0	0	0	0	0	0	1	0	2	0	0	0	2	0	0	0	0	0	0	8	0	0	0	0	0	0	0	0	0	0	2	0	0	0	0	2	0	0	0	0	0	0	0	0	0	1	0	2	0	0	0	2	0	0	0	0	0	0	8	0	0	0	0	0	0	0	0	0	0	2	0	0	0	0	0.44	0	1	0
ENSMUSG00000104284	RP23-74F20.2	0	0	0	0	0	0	0	0	0	0	12	0	0	0	0	0	0	0	0	0	0	0	0	2	0	0	0	0	0	0	4	0	2	0	0	0	0	0	0	0	0	0	0	0	0	0	0	0	0	10	0	0	0	0	0	0	0	0	0	0	0	0	2	0	0	0	0	0	0	4	0	2	0	0	0	0	0	0	0.45	1	0	0
ENSMUSG00000104285	RP23-210I15.1	0	0	0	0	0	0	0	0	0	0	0	0	0	0	0	0	0	0	0	0	0	0	0	0	0	0	0	0	0	0	0	0	0	0	0	0	0	0	0	0	0	0	0	0	0	0	0	0	0	0	0	0	0	0	0	0	0	0	0	0	0	0	0	0	0	0	0	0	0	0	0	0	0	0	0	0	0	0	0	0	0	0
ENSMUSG00000104286	RP23-340C13.5	0	0	0	0	0	0	0	0	0	0	0	0	0	0	0	0	0	0	2	0	0	0	0	0	0	0	0	0	0	0	0	0	0	0	0	0	0	0	0	0	0	0	0	0	0	0	0	0	0	0	0	0	0	0	0	0	0	2	0	0	0	0	0	0	0	0	0	0	0	0	0	0	0	0	0	0	0	0	0.06	0	0	0
ENSMUSG00000104287	RP24-111L14.1	0	0	0	0	0	0	0	0	0	0	0	0	0	0	0	0	0	0	0	0	0	0	0	0	0	0	0	0	0	0	0	0	0	0	0	0	0	0	0	0	0	0	0	0	0	0	0	0	0	0	0	0	0	0	0	0	0	0	0	0	0	0	0	0	0	0	0	0	0	0	0	0	0	0	0	0	0	0	0	0	0	0
ENSMUSG00000104288	RP23-348K1.1	0	0	0	0	0	0	0	0	0	0	0	0	0	0	0	0	0	0	0	0	0	0	0	0	0	0	0	0	0	0	0	0	0	0	0	0	0	0	0	0	0	0	0	0	0	0	0	0	0	0	0	0	0	0	0	0	0	0	0	0	0	0	0	0	0	0	0	0	0	0	0	0	0	0	0	0	0	0	0	0	0	0
ENSMUSG00000104289	RP24-308E13.5	0	0	0	0	0	0	0	0	0	0	0	0	0	0	0	0	0	0	0	0	0	0	0	0	0	0	0	0	0	0	0	0	0	0	0	0	0	0	0	0	0	0	0	0	0	0	0	0	0	0	0	0	0	0	0	0	0	0	0	0	0	0	0	0	0	0	0	0	0	0	0	0	0	0	0	0	0	0	0	0	0	0
ENSMUSG00000104290	RP23-146N3.1	0	0	0	0	0	0	0	0	0	0	0	0	0	0	0	0	0	0	0	0	0	0	0	0	0	0	0	0	0	0	0	0	0	0	0	0	0	0	0	0	0	0	0	0	0	0	0	0	0	0	0	0	0	0	0	0	0	0	0	0	0	0	0	0	0	0	0	0	0	0	0	0	0	0	0	0	0	0	0	0	0	0
ENSMUSG00000104291	RP23-361M12.2	10	0	6	8	10	38	6	4	0	4	56	0	10	8	52	6	4	10	0	0	10	0	0	2	10	26	4	2	0	0	28	0	36	0	2	16	0	2	2	10	0	6	9	9	39	5	4	0	5	45	0	11	9	59	5	5	10	0	0	10	0	0	2	10	22	5	2	0	0	30	0	34	0	2	13	0	2	2	9.33	11	10	7
ENSMUSG00000104292	RP24-111C16.1	0	0	2	0	0	7	2	4	2	0	8	0	0	1	12	2	0	0	0	0	4	0	0	2	12	2	2	0	0	2	16	0	8	0	0	0	0	0	0	0	0	2	0	0	7	2	4	2	0	6	0	0	1	14	2	0	0	0	0	4	0	0	2	12	2	2	0	0	2	17	0	8	0	0	0	0	0	0	2.27	2	3	2
ENSMUSG00000104293	RP23-363M8.2	4	2	0	6	0	2	4	8	0	2	2	0	12	2	3	0	12	8	2	2	0	0	0	2	8	0	2	2	2	0	22	0	10	2	0	2	0	0	18	4	2	0	7	0	2	3	7	0	2	2	0	13	2	3	0	14	8	2	2	0	0	0	2	8	0	2	2	2	0	24	0	10	2	0	2	0	0	22	3.84	2	4	5
ENSMUSG00000104294	RP24-406M9.2	0	0	0	0	0	0	0	0	0	0	0	0	0	0	0	0	0	0	0	0	0	0	0	0	0	0	0	0	0	0	0	0	0	0	0	0	0	0	0	0	0	0	0	0	0	0	0	0	0	0	0	0	0	0	0	0	0	0	0	0	0	0	0	0	0	0	0	0	0	0	0	0	0	0	0	0	0	0	0	0	0	0
ENSMUSG00000104295	RP24-66E21.8	4	0	0	0	0	0	1	2	0	0	2	0	0	3	0	0	0	0	2	0	0	0	1	1	0	0	0	0	0	0	0	15	0	0	0	0	0	0	0	4	0	0	0	0	0	1	2	0	0	2	0	0	3	0	0	0	0	2	0	0	0	1	1	0	0	0	0	0	0	0	12	0	0	0	0	0	0	0	0.71	1	0	1
ENSMUSG00000104296	RP24-68I9.1	0	0	0	0	0	0	0	0	0	0	0	0	0	0	0	0	0	0	0	0	0	0	0	0	0	0	0	0	0	0	0	0	0	0	0	0	0	0	0	0	0	0	0	0	0	0	0	0	0	0	0	0	0	0	0	0	0	0	0	0	0	0	0	0	0	0	0	0	0	0	0	0	0	0	0	0	0	0	0	0	0	0
ENSMUSG00000104297	RP23-109O14.2	0	0	0	0	0	0	0	0	0	0	0	0	0	0	0	0	0	0	0	0	0	0	0	0	2	0	0	0	0	0	0	0	0	0	0	0	0	0	0	0	0	0	0	0	0	0	0	0	0	0	0	0	0	0	0	0	0	0	0	0	0	0	0	2	0	0	0	0	0	0	0	0	0	0	0	0	0	0	0.05	0	0	0
ENSMUSG00000104298	RP23-279D12.2	0	0	0	0	0	0	0	0	0	2	0	0	0	0	0	0	0	0	0	0	0	0	0	0	0	0	0	0	0	0	0	0	0	0	0	0	0	0	0	0	0	0	0	0	0	0	0	0	2	0	0	0	0	0	0	0	0	0	0	0	0	0	0	0	0	0	0	0	0	0	0	0	0	0	0	0	0	0	0.06	0	0	0
ENSMUSG00000104299	RP23-154K6.1	0	0	1	0	0	0	2	0	0	0	0	2	0	0	0	0	0	4	4	0	14	0	0	0	0	0	0	0	0	0	0	0	6	0	0	0	0	12	0	0	0	1	0	0	0	2	0	0	0	0	2	0	0	0	0	0	4	4	0	14	0	0	0	0	0	0	0	0	0	0	0	6	0	0	0	0	12	0	1.15	0	2	1
ENSMUSG00000104301	Wdr49	4	0	0	0	0	0	2	0	0	0	1	0	0	2	0	0	1	4	0	0	0	0	0	0	0	0	0	0	0	0	0	0	0	0	0	4	2	0	0	4	0	0	0	0	0	2	0	0	0	1	0	0	2	0	0	1	4	0	0	0	0	0	0	0	0	0	0	0	0	0	0	0	0	0	3	2	0	0	0.49	1	0	0
ENSMUSG00000104302	RP24-540L1.1	6	7	5	16	1	4	0	4	0	0	10	0	1	2	8	2	4	12	1	2	3	8	0	0	7	6	12	1	0	1	3	2	12	2	0	2	0	13	3	6	6	5	18	1	4	0	4	0	0	8	0	1	2	9	2	5	12	1	2	3	10	0	0	7	5	14	1	0	1	3	2	11	2	0	2	0	13	4	4.2	4	4	4
ENSMUSG00000104303	RP24-149G20.1	0	0	0	0	0	0	0	0	0	0	0	0	0	0	0	0	0	0	0	0	2	0	0	0	0	0	0	0	0	0	2	0	0	0	0	0	3	0	0	0	0	0	0	0	0	0	0	0	0	0	0	0	0	0	0	0	0	0	0	2	0	0	0	0	0	0	0	0	0	2	0	0	0	0	0	3	0	0	0.18	0	0	0
ENSMUSG00000104304	RP23-291B23.4	0	0	0	0	0	0	0	0	0	0	2	0	0	0	0	0	0	0	0	0	0	0	0	0	0	0	0	0	0	0	0	2	0	0	0	0	0	0	0	0	0	0	0	0	0	0	0	0	0	2	0	0	0	0	0	0	0	0	0	0	0	0	0	0	0	0	0	0	0	0	2	0	0	0	0	0	0	0	0.08	0	0	0
ENSMUSG00000104306	RP23-132G24.4	0	0	0	0	0	4	0	0	0	0	0	0	0	0	0	0	0	0	0	0	0	0	0	0	0	0	0	0	0	0	0	0	0	0	0	0	0	0	0	0	0	0	0	0	4	0	0	0	0	0	0	0	0	0	0	0	0	0	0	0	0	0	0	0	0	0	0	0	0	0	0	0	0	0	0	0	0	0	0.11	0	0	0
ENSMUSG00000104307	RP23-1B19.4	0	0	0	0	0	0	0	0	0	0	0	0	0	0	0	0	0	0	0	0	0	0	0	0	0	0	0	0	0	0	0	0	0	0	0	0	0	0	0	0	0	0	0	0	0	0	0	0	0	0	0	0	0	0	0	0	0	0	0	0	0	0	0	0	0	0	0	0	0	0	0	0	0	0	0	0	0	0	0	0	0	0
ENSMUSG00000104308	RP24-87E7.1	0	0	0	0	0	0	0	0	0	0	0	0	0	0	0	0	0	0	0	0	0	0	0	0	0	0	0	0	0	0	0	0	0	0	0	0	0	0	0	0	0	0	0	0	0	0	0	0	0	0	0	0	0	0	0	0	0	0	0	0	0	0	0	0	0	0	0	0	0	0	0	0	0	0	0	0	0	0	0	0	0	0
ENSMUSG00000104309	RP23-404C21.2	10	6	14	16	14	15	10	12	0	4	26	16	6	8	12	22	12	6	8	20	16	10	6	14	12	24	12	16	12	14	6	10	12	14	4	8	18	6	4	10	6	15	18	12	15	9	11	0	5	21	13	6	9	14	18	14	6	9	18	16	12	5	13	12	20	14	20	12	14	6	8	11	13	4	6	17	6	5	11.38	11	12	10
ENSMUSG00000104310	RP24-123J3.2	0	0	0	0	0	0	0	0	0	0	0	1	0	0	0	0	0	0	0	0	0	0	0	0	0	0	0	0	0	0	0	0	0	0	0	0	0	0	0	0	0	0	0	0	0	0	0	0	0	0	1	0	0	0	0	0	0	0	0	0	0	0	0	0	0	0	0	0	0	0	0	0	0	0	0	0	0	0	0.02	0	0	0
ENSMUSG00000104311	RP23-241E9.1	0	0	0	0	0	0	0	0	0	0	0	0	0	0	0	0	0	0	0	0	0	0	0	0	0	0	0	0	0	0	0	0	0	0	0	0	0	0	0	0	0	0	0	0	0	0	0	0	0	0	0	0	0	0	0	0	0	0	0	0	0	0	0	0	0	0	0	0	0	0	0	0	0	0	0	0	0	0	0	0	0	0
ENSMUSG00000104312	RP23-429I18.2	0	0	0	0	0	0	0	0	0	0	0	0	0	0	0	0	0	0	0	0	0	0	0	0	0	0	0	0	0	0	0	0	0	0	0	0	0	0	20	0	0	0	0	0	0	0	0	0	0	0	0	0	0	0	0	0	0	0	0	0	0	0	0	0	0	0	0	0	0	0	0	0	0	0	0	0	0	24	0.62	0	0	2
ENSMUSG00000104313	RP23-109J14.5	0	0	0	0	0	0	0	0	0	0	0	0	0	0	0	0	0	0	0	0	0	0	0	0	0	0	0	0	0	0	0	0	0	0	0	0	0	0	0	0	0	0	0	0	0	0	0	0	0	0	0	0	0	0	0	0	0	0	0	0	0	0	0	0	0	0	0	0	0	0	0	0	0	0	0	0	0	0	0	0	0	0
ENSMUSG00000104314	RP23-8G7.2	0	0	0	0	0	0	0	0	0	0	2	0	0	0	0	0	0	0	0	0	0	0	0	0	0	0	0	0	0	0	0	0	0	0	0	0	0	0	14	0	0	0	0	0	0	0	0	0	0	2	0	0	0	0	0	0	0	0	0	0	0	0	0	0	0	0	0	0	0	0	0	0	0	0	0	0	0	17	0.48	0	0	1
ENSMUSG00000104315	RP23-471J16.2	0	0	0	0	0	4	0	0	2	6	8	0	0	10	6	4	0	0	0	0	0	0	0	4	12	6	0	0	2	0	6	6	0	0	3	0	0	2	6	0	0	0	0	0	4	0	0	2	7	6	0	0	11	7	3	0	0	0	0	0	0	0	4	12	5	0	0	2	0	6	5	0	0	3	0	0	2	7	2.24	2	3	2
ENSMUSG00000104316	RP23-294I17.4	8	4	14	0	4	6	10	20	11	0	24	26	18	3	4	2	2	12	0	0	4	0	16	20	4	0	8	2	2	2	12	2	24	2	0	10	0	0	0	8	4	15	0	4	6	9	19	13	0	19	22	19	3	5	2	2	12	0	0	4	0	12	19	4	0	9	2	2	2	13	2	23	2	0	8	0	0	0	6.73	10	6	5
ENSMUSG00000104317	RP24-538A12.1	0	0	0	0	0	0	0	0	0	0	0	0	0	0	0	0	0	0	0	0	0	0	0	0	0	0	0	0	0	0	0	0	0	0	0	0	0	0	0	0	0	0	0	0	0	0	0	0	0	0	0	0	0	0	0	0	0	0	0	0	0	0	0	0	0	0	0	0	0	0	0	0	0	0	0	0	0	0	0	0	0	0
ENSMUSG00000104318	Pcdha7	0	0	0	0	0	0	0	0	26	0	0	0	0	0	0	0	0	0	0	0	0	0	0	0	0	0	0	0	0	0	0	0	0	0	12	0	0	2	0	0	0	0	0	0	0	0	0	30	0	0	0	0	0	0	0	0	0	0	0	0	0	0	0	0	0	0	0	0	0	0	0	0	0	12	0	0	2	0	1.12	2	0	1
ENSMUSG00000104319	Ighv5-19	0	0	0	0	0	0	0	0	0	0	0	0	0	0	0	0	0	0	0	0	0	0	0	0	0	0	0	0	0	0	0	0	0	0	0	0	0	0	0	0	0	0	0	0	0	0	0	0	0	0	0	0	0	0	0	0	0	0	0	0	0	0	0	0	0	0	0	0	0	0	0	0	0	0	0	0	0	0	0	0	0	0
ENSMUSG00000104320	Ighv1-60	0	0	0	0	0	0	0	0	0	0	0	0	0	0	0	0	0	0	0	0	0	0	0	0	0	0	0	0	0	0	0	0	0	0	0	0	0	0	0	0	0	0	0	0	0	0	0	0	0	0	0	0	0	0	0	0	0	0	0	0	0	0	0	0	0	0	0	0	0	0	0	0	0	0	0	0	0	0	0	0	0	0
ENSMUSG00000104321	CH36-278L19.8	0	0	0	0	0	0	0	0	0	0	0	0	0	0	0	0	0	0	0	0	0	0	0	0	0	0	0	0	0	0	0	0	0	0	0	0	0	0	0	0	0	0	0	0	0	0	0	0	0	0	0	0	0	0	0	0	0	0	0	0	0	0	0	0	0	0	0	0	0	0	0	0	0	0	0	0	0	0	0	0	0	0
ENSMUSG00000104323	RP23-155D19.1	0	0	0	0	0	0	0	0	0	0	0	0	0	0	0	0	0	0	0	0	0	0	0	0	0	0	0	0	0	0	0	0	0	0	0	0	0	0	0	0	0	0	0	0	0	0	0	0	0	0	0	0	0	0	0	0	0	0	0	0	0	0	0	0	0	0	0	0	0	0	0	0	0	0	0	0	0	0	0	0	0	0
ENSMUSG00000104324	RP23-61D6.3	8	0	4	0	4	2	2	4	12	8	32	6	8	6	2	6	4	4	2	0	2	8	0	6	24	12	6	0	6	8	0	16	4	0	0	4	4	10	4	8	0	4	0	4	2	2	4	14	9	25	5	9	7	2	5	5	4	2	0	2	10	0	6	24	10	7	0	6	8	0	13	4	0	0	3	4	10	5	5.68	6	6	5
ENSMUSG00000104325	RP23-392C14.1	0	0	1	0	0	0	0	0	2	8	2	0	0	0	0	0	2	0	0	0	0	0	0	0	0	5	0	0	2	0	0	1	2	0	0	0	0	0	0	0	0	1	0	0	0	0	0	2	9	2	0	0	0	0	0	2	0	0	0	0	0	0	0	0	4	0	0	2	0	0	1	2	0	0	0	0	0	0	0.66	1	0	0
ENSMUSG00000104326	Trbv28	0	0	0	0	0	0	0	0	0	0	0	0	0	0	0	0	0	0	0	0	0	0	0	0	0	0	0	0	0	0	2	0	0	0	0	0	0	0	0	0	0	0	0	0	0	0	0	0	0	0	0	0	0	0	0	0	0	0	0	0	0	0	0	0	0	0	0	0	0	2	0	0	0	0	0	0	0	0	0.06	0	0	0
ENSMUSG00000104327	RP23-142L24.1	0	0	0	0	0	0	0	0	0	0	0	0	0	0	0	0	0	0	0	0	0	0	0	0	0	0	0	0	0	0	0	0	0	0	0	0	0	0	0	0	0	0	0	0	0	0	0	0	0	0	0	0	0	0	0	0	0	0	0	0	0	0	0	0	0	0	0	0	0	0	0	0	0	0	0	0	0	0	0	0	0	0
ENSMUSG00000104328	RP23-37D15.1	0	0	2	0	0	2	4	0	0	6	0	0	0	2	0	6	0	0	0	0	0	0	0	0	2	0	0	4	0	0	2	2	2	2	2	0	0	0	0	0	0	2	0	0	2	3	0	0	7	0	0	0	2	0	5	0	0	0	0	0	0	0	0	2	0	0	5	0	0	2	2	2	2	2	0	0	0	0	0.98	1	1	1
ENSMUSG00000104329	RP23-464I9.2	0	0	0	0	0	0	0	0	0	0	0	0	0	0	0	0	0	0	0	0	0	0	0	0	0	0	0	0	0	0	0	0	0	0	0	0	0	0	0	0	0	0	0	0	0	0	0	0	0	0	0	0	0	0	0	0	0	0	0	0	0	0	0	0	0	0	0	0	0	0	0	0	0	0	0	0	0	0	0	0	0	0
ENSMUSG00000104330	RP24-142E6.2	0	4	0	0	0	0	0	0	0	0	6	0	0	2	0	0	0	0	4	0	0	0	0	0	0	0	0	0	4	0	8	2	0	0	0	0	0	0	0	0	4	0	0	0	0	0	0	0	0	5	0	0	2	0	0	0	0	4	0	0	0	0	0	0	0	0	0	4	0	9	2	0	0	0	0	0	0	0	0.75	1	0	1
ENSMUSG00000104331	RP23-426D21.2	0	0	0	0	0	0	0	1	0	0	0	0	0	0	0	0	1	0	0	0	0	0	0	0	0	0	0	0	0	0	0	0	4	2	0	0	0	0	0	0	0	0	0	0	0	0	1	0	0	0	0	0	0	0	0	1	0	0	0	0	0	0	0	0	0	0	0	0	0	0	0	4	2	0	0	0	0	0	0.2	0	0	0
ENSMUSG00000104332	RP24-98O21.3	0	0	0	0	6	0	0	0	0	0	0	0	0	0	2	0	0	0	0	0	0	4	0	0	0	2	0	0	0	0	0	0	2	0	2	0	0	0	0	0	0	0	0	5	0	0	0	0	0	0	0	0	0	2	0	0	0	0	0	0	5	0	0	0	2	0	0	0	0	0	0	2	0	2	0	0	0	0	0.46	0	1	0
ENSMUSG00000104333	RP23-199B2.5	1	0	0	0	0	0	0	4	0	2	0	0	0	0	2	0	0	0	2	0	0	0	0	2	0	0	0	0	0	0	0	0	0	0	0	1	0	0	8	1	0	0	0	0	0	0	4	0	2	0	0	0	0	2	0	0	0	2	0	0	0	0	2	0	0	0	0	0	0	0	0	0	0	0	1	0	0	10	0.62	1	0	1
ENSMUSG00000104334	RP24-86P1.1	0	0	0	0	0	0	0	0	0	0	0	0	0	0	0	0	0	0	0	0	0	0	0	0	0	0	0	0	0	0	1	0	0	0	0	0	0	0	0	0	0	0	0	0	0	0	0	0	0	0	0	0	0	0	0	0	0	0	0	0	0	0	0	0	0	0	0	0	0	1	0	0	0	0	0	0	0	0	0.03	0	0	0
ENSMUSG00000104335	RP23-248O8.2	0	0	0	0	0	0	0	0	0	0	0	0	0	0	0	0	0	0	0	0	0	0	0	0	0	0	0	0	0	0	2	0	0	0	0	0	0	0	0	0	0	0	0	0	0	0	0	0	0	0	0	0	0	0	0	0	0	0	0	0	0	0	0	0	0	0	0	0	0	2	0	0	0	0	0	0	0	0	0.06	0	0	0
ENSMUSG00000104336	RP24-79E2.3	0	0	0	0	0	0	0	0	0	0	0	0	0	0	0	0	0	0	0	0	0	0	0	0	0	0	0	0	0	0	2	0	0	0	0	0	0	2	0	0	0	0	0	0	0	0	0	0	0	0	0	0	0	0	0	0	0	0	0	0	0	0	0	0	0	0	0	0	0	2	0	0	0	0	0	0	2	0	0.11	0	0	0
ENSMUSG00000104337	RP24-549O22.5	0	0	0	0	0	0	0	0	0	0	0	0	0	0	0	0	0	0	0	0	0	0	0	0	0	0	0	0	0	0	0	0	0	0	0	0	0	0	0	0	0	0	0	0	0	0	0	0	0	0	0	0	0	0	0	0	0	0	0	0	0	0	0	0	0	0	0	0	0	0	0	0	0	0	0	0	0	0	0	0	0	0
ENSMUSG00000104338	RP23-242N11.10	0	0	0	0	0	0	0	0	0	0	0	0	0	0	0	0	0	0	0	0	0	0	0	0	0	0	0	0	0	0	0	0	0	0	0	0	0	0	0	0	0	0	0	0	0	0	0	0	0	0	0	0	0	0	0	0	0	0	0	0	0	0	0	0	0	0	0	0	0	0	0	0	0	0	0	0	0	0	0	0	0	0
ENSMUSG00000104339	RP23-380F8.2	0	0	0	1	0	0	16	6	2	4	18	0	1	6	0	0	2	0	8	2	0	6	2	4	0	14	0	8	2	0	5	14	12	4	0	2	0	4	19	0	0	0	1	0	0	14	6	2	5	14	0	1	7	0	0	2	0	9	2	0	7	2	4	0	12	0	10	2	0	5	11	11	4	0	2	0	4	23	4.09	4	3	6
ENSMUSG00000104340	RP24-65D16.4	5	2	7	19	0	0	2	4	0	0	4	4	1	6	30	2	0	0	20	0	0	0	24	0	0	5	0	16	0	0	0	3	0	4	0	4	8	0	26	5	2	7	22	0	0	2	4	0	0	3	3	1	7	34	2	0	0	22	0	0	0	18	0	0	4	0	20	0	0	0	2	0	4	0	3	7	0	32	5.21	4	6	5
ENSMUSG00000104341	RP23-103B18.9	0	0	0	0	3	0	0	0	0	0	2	0	0	0	0	0	0	0	0	0	0	0	0	0	0	0	0	0	0	0	0	0	2	0	0	0	0	0	0	0	0	0	0	3	0	0	0	0	0	2	0	0	0	0	0	0	0	0	0	0	0	0	0	0	0	0	0	0	0	0	0	2	0	0	0	0	0	0	0.16	0	0	0
ENSMUSG00000104342	RP23-7E4.2	30	37	36	68	20	16	39	25	50	56	16	21	32	48	48	26	4	14	22	43	72	22	8	31	18	22	27	20	8	36	24	40	38	20	28	12	16	16	19	30	34	38	77	18	16	34	23	57	66	13	18	34	52	54	22	5	14	25	39	72	26	6	30	18	18	31	25	8	36	26	32	36	18	28	10	15	16	23	29.32	35	30	23
ENSMUSG00000104343	RP23-250O14.1	0	0	0	0	0	0	0	0	0	0	4	0	0	0	0	0	0	0	0	0	0	0	0	0	0	0	0	0	0	0	0	0	2	0	0	0	0	0	0	0	0	0	0	0	0	0	0	0	0	3	0	0	0	0	0	0	0	0	0	0	0	0	0	0	0	0	0	0	0	0	0	2	0	0	0	0	0	0	0.13	0	0	0
ENSMUSG00000104344	RP23-444I6.3	65	14	19	18	28	47	99	46	44	28	10	58	36	82	47	50	22	68	10	34	35	12	22	62	22	26	20	50	46	31	12	71	62	59	20	12	52	36	14	64	13	20	20	25	48	86	43	50	33	8	49	38	89	53	41	26	68	11	31	35	14	17	60	22	22	23	61	47	31	13	58	59	54	20	10	48	37	17	37.55	38	38	37
ENSMUSG00000104345	CH36-70P24.1	0	0	0	0	0	0	0	0	0	0	0	0	0	0	0	0	0	0	0	0	0	0	0	0	0	0	0	0	0	0	0	0	0	0	0	0	0	0	0	0	0	0	0	0	0	0	0	0	0	0	0	0	0	0	0	0	0	0	0	0	0	0	0	0	0	0	0	0	0	0	0	0	0	0	0	0	0	0	0	0	0	0
ENSMUSG00000104346	Pcdhga3	29	52	24	13	28	6	120	67	16	289	61	112	42	419	4	46	15	20	24	12	12	26	56	26	29	68	16	85	40	6	267	8	14	16	4	75	814	64	0	29	48	26	15	25	6	104	62	18	342	49	94	45	456	5	38	18	20	27	11	12	31	42	25	29	57	19	104	41	6	288	6	13	15	4	61	747	66	0	77	68	58	105
ENSMUSG00000104347	RP23-89L15.6	0	2	0	2	3	0	2	0	3	6	4	2	8	6	2	0	0	3	2	4	6	0	4	3	0	4	0	14	3	0	0	1	0	0	2	8	0	6	0	0	2	0	2	3	0	2	0	3	7	3	2	9	7	2	0	0	3	2	4	6	0	3	3	0	3	0	17	3	0	0	1	0	0	2	6	0	6	0	2.59	2	3	3
ENSMUSG00000104348	RP23-59N15.4	60	68	28	30	18	0	42	4	14	14	50	4	106	46	50	68	28	44	26	4	0	0	178	20	18	70	86	46	38	60	60	46	10	50	90	56	82	70	16	59	63	30	34	16	0	36	4	16	17	40	3	113	50	56	56	34	44	29	4	0	0	134	19	18	59	100	57	39	60	65	37	10	45	91	45	75	72	19	42.3	26	44	55
ENSMUSG00000104349	RP23-235F22.1	0	0	0	0	0	0	0	0	0	0	0	0	0	0	0	0	0	0	0	0	0	0	0	0	0	0	0	0	0	0	0	0	0	0	0	0	0	0	0	0	0	0	0	0	0	0	0	0	0	0	0	0	0	0	0	0	0	0	0	0	0	0	0	0	0	0	0	0	0	0	0	0	0	0	0	0	0	0	0	0	0	0
ENSMUSG00000104350	RP23-175B15.2	6	0	6	0	2	0	0	4	0	0	4	0	4	12	0	0	0	4	0	2	0	0	0	0	0	0	0	0	0	0	2	0	6	0	4	0	0	0	4	6	0	6	0	2	0	0	4	0	0	3	0	4	13	0	0	0	4	0	2	0	0	0	0	0	0	0	0	0	0	2	0	6	0	4	0	0	0	5	1.56	2	2	1
ENSMUSG00000104351	RP24-144H23.5	0	1	8	8	2	0	3	4	0	0	6	4	0	0	11	0	3	10	10	0	9	18	2	6	4	0	10	2	4	2	0	3	17	2	6	4	0	4	16	0	1	9	9	2	0	3	4	0	0	5	3	0	0	12	0	4	10	11	0	9	21	2	6	4	0	12	2	4	2	0	2	16	2	6	3	0	4	19	4.8	3	6	6
ENSMUSG00000104352	RP23-267J18.11	0	0	0	0	0	0	0	0	0	0	0	0	0	0	0	0	0	0	0	0	0	0	0	0	0	0	0	0	0	0	0	0	0	0	0	0	0	0	0	0	0	0	0	0	0	0	0	0	0	0	0	0	0	0	0	0	0	0	0	0	0	0	0	0	0	0	0	0	0	0	0	0	0	0	0	0	0	0	0	0	0	0
ENSMUSG00000104354	RP23-185P20.4	12	43	0	0	1	3	0	18	14	32	60	42	0	35	0	3	5	5	29	65	0	47	17	0	2	29	48	2	13	14	10	23	2	19	32	0	48	12	0	12	40	0	0	1	3	0	17	16	38	48	35	0	38	0	2	6	5	32	58	0	56	13	0	2	24	56	2	13	14	11	19	2	17	32	0	44	12	0	17.17	18	17	17
ENSMUSG00000104355	RP23-333D9.12	0	0	0	0	0	0	0	0	0	0	0	0	0	0	0	0	0	0	0	0	0	0	0	0	0	0	0	0	0	0	0	0	0	0	0	0	0	0	0	0	0	0	0	0	0	0	0	0	0	0	0	0	0	0	0	0	0	0	0	0	0	0	0	0	0	0	0	0	0	0	0	0	0	0	0	0	0	0	0	0	0	0
ENSMUSG00000104356	CH36-326H15.12	0	0	0	0	0	0	0	0	0	0	0	0	0	0	0	0	0	0	0	0	0	0	0	0	0	0	0	0	0	0	0	0	0	0	0	0	0	0	0	0	0	0	0	0	0	0	0	0	0	0	0	0	0	0	0	0	0	0	0	0	0	0	0	0	0	0	0	0	0	0	0	0	0	0	0	0	0	0	0	0	0	0
ENSMUSG00000104358	RP23-348C6.1	1	2	8	7	7	12	11	0	0	2	14	0	2	3	3	4	6	9	3	0	14	3	4	0	0	14	2	9	5	19	20	0	8	6	6	0	7	6	0	1	2	9	8	6	12	10	0	0	2	11	0	2	3	3	3	7	9	3	0	14	4	3	0	0	12	2	11	5	19	22	0	8	5	6	0	6	6	0	5.53	5	4	7
ENSMUSG00000104360	RP23-302C16.5	0	0	2	0	0	0	0	0	0	0	6	2	0	0	0	2	0	0	0	0	0	0	6	4	0	0	0	0	0	0	0	0	0	0	0	0	0	0	0	0	0	2	0	0	0	0	0	0	0	5	2	0	0	0	2	0	0	0	0	0	0	5	4	0	0	0	0	0	0	0	0	0	0	0	0	0	0	0	0.48	1	1	0
ENSMUSG00000104361	RP24-393I15.4	0	0	0	2	0	0	0	2	0	0	0	0	0	0	2	0	2	10	0	0	0	0	6	0	0	0	4	2	0	2	2	3	0	0	1	2	0	1	0	0	0	0	2	0	0	0	2	0	0	0	0	0	0	2	0	2	10	0	0	0	0	5	0	0	0	5	2	0	2	2	2	0	0	1	2	0	1	0	1.04	0	1	1
ENSMUSG00000104362	RP23-14P23.9	0	0	0	0	0	0	0	0	0	4	6	0	0	0	0	0	0	0	0	0	0	0	0	0	0	0	0	0	0	0	2	0	2	0	0	0	0	0	0	0	0	0	0	0	0	0	0	0	5	5	0	0	0	0	0	0	0	0	0	0	0	0	0	0	0	0	0	0	0	2	0	2	0	0	0	0	0	0	0.35	1	0	0
ENSMUSG00000104363	RP24-375D13.1	0	0	0	0	0	0	0	0	0	0	2	0	0	0	0	0	0	2	0	0	0	0	0	0	0	0	0	0	0	0	4	0	0	0	0	0	0	0	0	0	0	0	0	0	0	0	0	0	0	2	0	0	0	0	0	0	2	0	0	0	0	0	0	0	0	0	0	0	0	4	0	0	0	0	0	0	0	0	0.2	0	0	0
ENSMUSG00000104364	RP24-341I21.6	0	0	0	0	0	0	0	0	0	0	0	0	0	0	0	0	0	0	0	0	0	0	0	0	0	0	0	0	0	0	0	0	0	2	0	0	0	0	0	0	0	0	0	0	0	0	0	0	0	0	0	0	0	0	0	0	0	0	0	0	0	0	0	0	0	0	0	0	0	0	0	0	2	0	0	0	0	0	0.05	0	0	0
ENSMUSG00000104365	RP23-402K6.2	0	0	0	0	0	0	0	0	0	0	0	0	0	0	0	0	0	0	0	0	0	0	0	0	0	0	0	0	0	0	0	0	0	0	0	0	0	0	0	0	0	0	0	0	0	0	0	0	0	0	0	0	0	0	0	0	0	0	0	0	0	0	0	0	0	0	0	0	0	0	0	0	0	0	0	0	0	0	0	0	0	0
ENSMUSG00000104366	RP24-68C1.5	0	0	0	0	2	0	2	1	0	0	0	0	16	0	0	0	0	0	0	0	0	0	0	0	0	0	0	0	2	0	0	0	0	0	0	0	0	0	0	0	0	0	0	2	0	2	1	0	0	0	0	17	0	0	0	0	0	0	0	0	0	0	0	0	0	0	0	2	0	0	0	0	0	0	0	0	0	0	0.6	0	1	0
ENSMUSG00000104367	CAAA01116243.1	5	23	47	77	69	53	59	31	5	23	12	6	18	25	17	26	92	16	39	20	7	1	16	32	26	22	20	45	22	3	14	14	12	14	28	89	18	18	36	5	21	50	87	61	54	51	29	6	27	10	5	19	27	19	22	111	16	43	18	7	1	12	31	26	18	23	55	22	3	15	11	11	13	28	72	17	19	44	28.47	34	26	26
ENSMUSG00000104368	RP24-150H14.2	7	3	1	6	0	0	2	2	3	0	0	0	1	0	0	3	0	0	0	0	0	2	0	0	0	0	2	0	1	0	0	0	6	3	0	0	0	2	5	7	3	1	7	0	0	2	2	3	0	0	0	1	0	0	2	0	0	0	0	0	2	0	0	0	0	2	0	1	0	0	0	6	3	0	0	0	2	6	1.29	2	0	2
ENSMUSG00000104369	RP23-383N15.1	0	0	0	6	0	0	2	2	8	12	10	2	0	0	2	2	0	0	0	0	4	0	0	0	2	6	0	0	2	6	8	0	10	4	0	6	0	6	0	0	0	0	7	0	0	2	2	9	14	8	2	0	0	2	2	0	0	0	0	4	0	0	0	2	5	0	0	2	6	9	0	10	4	0	5	0	6	0	2.54	4	1	3
ENSMUSG00000104370	RP23-473N3.1	0	0	0	2	4	0	0	0	0	0	6	0	0	0	0	0	0	0	0	0	0	0	0	4	0	0	0	0	0	0	2	0	0	0	0	0	0	0	0	0	0	0	2	4	0	0	0	0	0	5	0	0	0	0	0	0	0	0	0	0	0	0	4	0	0	0	0	0	0	2	0	0	0	0	0	0	0	0	0.43	1	0	0
ENSMUSG00000104371	RP23-103I12.7	0	0	0	0	0	0	0	0	0	0	0	0	0	0	0	0	0	0	0	0	0	0	0	0	0	0	0	0	0	0	0	0	0	0	0	0	0	0	0	0	0	0	0	0	0	0	0	0	0	0	0	0	0	0	0	0	0	0	0	0	0	0	0	0	0	0	0	0	0	0	0	0	0	0	0	0	0	0	0	0	0	0
ENSMUSG00000104373	RP24-350F17.4	0	0	0	0	0	0	0	0	0	0	0	0	0	0	0	0	0	0	0	0	0	0	0	0	0	0	0	0	0	0	0	0	0	0	0	0	0	0	0	0	0	0	0	0	0	0	0	0	0	0	0	0	0	0	0	0	0	0	0	0	0	0	0	0	0	0	0	0	0	0	0	0	0	0	0	0	0	0	0	0	0	0
ENSMUSG00000104374	RP24-383H12.2	0	0	0	0	0	0	0	0	0	0	0	0	0	0	0	0	0	0	0	0	0	0	0	0	0	0	0	0	0	0	0	0	0	0	0	0	0	0	0	0	0	0	0	0	0	0	0	0	0	0	0	0	0	0	0	0	0	0	0	0	0	0	0	0	0	0	0	0	0	0	0	0	0	0	0	0	0	0	0	0	0	0
ENSMUSG00000104375	RP24-81A22.2	0	0	0	0	0	0	0	0	0	0	0	0	0	0	0	0	0	0	0	0	0	0	0	0	0	0	0	0	0	0	0	0	0	0	0	0	0	0	0	0	0	0	0	0	0	0	0	0	0	0	0	0	0	0	0	0	0	0	0	0	0	0	0	0	0	0	0	0	0	0	0	0	0	0	0	0	0	0	0	0	0	0
ENSMUSG00000104376	RP23-191P7.1	0	2	0	0	8	0	12	0	0	0	0	0	2	14	0	0	0	0	0	0	6	0	4	0	0	0	0	4	0	2	6	6	0	0	0	60	0	2	0	0	2	0	0	7	0	10	0	0	0	0	0	2	15	0	0	0	0	0	0	6	0	3	0	0	0	0	5	0	2	6	5	0	0	0	49	0	2	0	2.94	2	2	5
ENSMUSG00000104377	RP23-431L24.2	0	0	0	0	0	0	0	0	0	0	2	0	0	0	0	0	0	0	0	0	0	0	0	0	0	0	0	0	0	0	0	0	0	0	0	0	0	0	0	0	0	0	0	0	0	0	0	0	0	2	0	0	0	0	0	0	0	0	0	0	0	0	0	0	0	0	0	0	0	0	0	0	0	0	0	0	0	0	0.04	0	0	0
ENSMUSG00000104378	RP23-323H18.2	2	0	2	2	0	4	0	0	11	5	5	8	13	0	6	2	6	4	4	0	2	0	4	0	2	2	7	10	2	2	11	1	36	5	2	2	0	2	0	2	0	2	2	0	4	0	0	13	6	4	7	14	0	7	2	7	4	4	0	2	0	3	0	2	2	8	12	2	2	12	1	34	5	2	2	0	2	0	4.31	3	3	6
ENSMUSG00000104379	RP23-325F17.4	28	59	6	12	4	24	2	0	2	10	14	14	24	22	6	50	27	10	22	60	2	21	0	15	0	72	44	18	12	18	10	4	2	32	10	42	38	12	20	28	54	6	14	4	25	2	0	2	12	11	12	26	24	7	41	32	10	25	54	2	25	0	14	0	60	51	22	12	18	11	3	2	29	10	34	35	12	24	19.32	14	23	20
ENSMUSG00000104380	RP24-88C18.2	0	0	0	0	0	0	0	0	0	0	0	0	0	0	0	0	0	0	0	0	0	0	0	0	0	0	0	0	0	0	0	0	0	0	0	0	0	0	0	0	0	0	0	0	0	0	0	0	0	0	0	0	0	0	0	0	0	0	0	0	0	0	0	0	0	0	0	0	0	0	0	0	0	0	0	0	0	0	0	0	0	0
ENSMUSG00000104381	RP24-403M10.1	0	0	0	0	0	0	0	0	0	0	0	0	0	0	0	0	0	0	0	0	0	0	0	0	0	0	0	0	0	0	0	0	0	0	0	0	0	0	0	0	0	0	0	0	0	0	0	0	0	0	0	0	0	0	0	0	0	0	0	0	0	0	0	0	0	0	0	0	0	0	0	0	0	0	0	0	0	0	0	0	0	0
ENSMUSG00000104382	RP23-245M20.2	0	0	0	0	0	0	0	0	0	0	0	0	0	0	0	0	0	0	0	0	0	0	0	0	0	0	0	0	0	0	0	0	0	0	0	0	0	0	0	0	0	0	0	0	0	0	0	0	0	0	0	0	0	0	0	0	0	0	0	0	0	0	0	0	0	0	0	0	0	0	0	0	0	0	0	0	0	0	0	0	0	0
ENSMUSG00000104383	WI1-1981I9.5	0	0	0	0	2	0	0	0	0	0	6	4	0	4	6	8	8	0	0	0	0	0	0	0	12	5	4	0	0	8	10	2	8	2	4	0	0	0	0	0	0	0	0	2	0	0	0	0	0	5	3	0	4	7	7	10	0	0	0	0	0	0	0	12	4	5	0	0	8	11	2	8	2	4	0	0	0	0	2.36	1	3	3
ENSMUSG00000104384	RP24-130I14.2	0	0	0	0	0	0	0	0	0	0	0	0	0	0	0	0	0	0	0	0	0	0	0	0	0	0	0	0	0	0	0	0	0	0	0	0	0	0	0	0	0	0	0	0	0	0	0	0	0	0	0	0	0	0	0	0	0	0	0	0	0	0	0	0	0	0	0	0	0	0	0	0	0	0	0	0	0	0	0	0	0	0
ENSMUSG00000104385	RP23-299N6.1	0	0	0	0	0	0	0	0	0	0	2	0	0	0	1	0	0	0	0	0	0	0	0	0	0	0	0	0	0	0	0	2	2	0	0	0	0	0	0	0	0	0	0	0	0	0	0	0	0	2	0	0	0	1	0	0	0	0	0	0	0	0	0	0	0	0	0	0	0	0	2	2	0	0	0	0	0	0	0.16	0	0	0
ENSMUSG00000104386	RP24-65D16.2	0	0	0	0	0	0	0	0	0	0	0	0	0	0	0	0	0	0	0	0	0	0	0	0	0	0	0	0	0	0	0	0	0	0	0	0	0	0	0	0	0	0	0	0	0	0	0	0	0	0	0	0	0	0	0	0	0	0	0	0	0	0	0	0	0	0	0	0	0	0	0	0	0	0	0	0	0	0	0	0	0	0
ENSMUSG00000104388	RP24-74O18.2	22	2	0	4	0	5	7	7	4	0	5	2	17	5	14	0	10	4	0	0	8	0	8	8	11	20	2	0	0	6	4	0	19	0	4	6	3	8	44	22	2	0	5	0	5	6	7	5	0	4	2	18	5	16	0	12	4	0	0	8	0	6	8	11	17	2	0	0	6	4	0	18	0	4	5	3	8	53	6.79	5	8	8
ENSMUSG00000104390	RP24-242P4.1	0	0	0	0	0	0	0	0	0	0	0	0	0	0	0	0	0	0	0	0	0	0	0	0	0	0	0	0	0	0	0	0	0	0	0	0	0	0	0	0	0	0	0	0	0	0	0	0	0	0	0	0	0	0	0	0	0	0	0	0	0	0	0	0	0	0	0	0	0	0	0	0	0	0	0	0	0	0	0	0	0	0
ENSMUSG00000104391	RP23-268A12.1	18	2	6	10	16	40	26	8	1	10	2	2	4	8	2	6	0	10	2	2	6	0	6	10	30	9	4	2	6	2	12	0	4	12	2	4	6	12	5	18	2	6	11	14	41	23	7	1	12	2	2	4	9	2	5	0	10	2	2	6	0	5	10	30	8	5	2	6	2	13	0	4	11	2	3	6	12	6	7.76	12	7	6
ENSMUSG00000104392	WI1-1981I9.2	9	6	2	8	0	2	32	0	4	1	0	4	8	5	10	10	16	8	4	6	6	24	2	4	0	16	0	9	2	12	18	11	4	2	10	12	8	2	41	9	6	2	9	0	2	28	0	5	1	0	3	9	5	11	8	19	8	4	5	6	29	2	4	0	13	0	11	2	12	19	9	4	2	10	10	7	2	50	8.37	5	9	11
ENSMUSG00000104393	RP23-373N4.11	0	0	0	0	0	0	0	0	0	0	0	0	0	0	0	0	0	0	0	0	0	0	0	0	0	0	0	0	0	0	0	0	0	0	0	0	0	0	0	0	0	0	0	0	0	0	0	0	0	0	0	0	0	0	0	0	0	0	0	0	0	0	0	0	0	0	0	0	0	0	0	0	0	0	0	0	0	0	0	0	0	0
ENSMUSG00000104394	RP23-306B14.2	90	114	147	152	150	72	130	155	103	40	34	62	115	94	242	101	221	143	36	135	291	62	60	91	201	133	57	65	68	138	120	44	160	119	114	67	142	183	80	89	105	156	172	132	74	113	144	117	47	27	52	123	102	272	84	266	143	40	121	291	74	45	88	202	111	66	80	69	139	129	36	153	108	115	54	130	189	97	116.83	102	140	105
ENSMUSG00000104395	RP23-420P19.1	0	0	0	0	0	0	0	0	0	0	0	0	0	0	0	0	0	0	0	0	0	0	0	0	0	0	0	0	0	0	0	0	0	0	0	0	0	0	0	0	0	0	0	0	0	0	0	0	0	0	0	0	0	0	0	0	0	0	0	0	0	0	0	0	0	0	0	0	0	0	0	0	0	0	0	0	0	0	0	0	0	0
ENSMUSG00000104396	RP23-147I4.1	0	0	2	0	0	0	0	0	0	0	22	0	0	10	0	0	6	0	2	0	0	0	0	0	0	0	0	0	0	0	0	0	0	0	0	0	0	0	0	0	0	2	0	0	0	0	0	0	0	18	0	0	11	0	0	7	0	2	0	0	0	0	0	0	0	0	0	0	0	0	0	0	0	0	0	0	0	0	1.03	2	1	0
ENSMUSG00000104397	RP24-152H15.5	0	0	0	0	0	0	0	0	0	0	0	0	0	0	0	0	0	0	0	0	0	0	0	0	0	0	0	0	0	0	0	0	2	0	0	0	0	0	0	0	0	0	0	0	0	0	0	0	0	0	0	0	0	0	0	0	0	0	0	0	0	0	0	0	0	0	0	0	0	0	0	2	0	0	0	0	0	0	0.05	0	0	0
ENSMUSG00000104398	RP23-326I20.4	0	0	0	0	0	0	0	0	0	0	0	0	0	0	0	0	0	0	0	0	0	0	0	0	2	0	0	0	0	0	0	0	0	0	0	0	0	0	0	0	0	0	0	0	0	0	0	0	0	0	0	0	0	0	0	0	0	0	0	0	0	0	0	2	0	0	0	0	0	0	0	0	0	0	0	0	0	0	0.05	0	0	0
ENSMUSG00000104399	RP23-448A11.16	25	7	19	16	29	42	24	17	12	32	21	16	41	34	47	46	19	19	7	6	16	12	21	43	9	18	18	29	27	18	16	70	29	30	8	11	12	17	16	25	6	20	18	26	43	21	16	14	38	17	13	44	37	53	38	23	19	8	5	16	14	16	41	9	15	21	36	27	18	17	57	28	27	8	9	11	18	19	22.84	21	24	23
ENSMUSG00000104400	RP23-26I10.3	0	0	0	0	0	0	2	0	0	0	0	0	0	0	0	0	0	0	0	0	0	0	0	0	0	0	0	4	0	4	0	2	0	0	0	0	0	0	0	0	0	0	0	0	0	2	0	0	0	0	0	0	0	0	0	0	0	0	0	0	0	0	0	0	0	0	5	0	4	0	2	0	0	0	0	0	0	0	0.32	0	0	1
ENSMUSG00000104401	RP24-297E7.1	19	0	0	0	0	0	0	16	0	0	0	0	0	2	0	0	0	0	0	0	0	0	0	0	0	0	0	0	0	0	0	0	0	3	0	0	0	1	0	19	0	0	0	0	0	0	15	0	0	0	0	0	2	0	0	0	0	0	0	0	0	0	0	0	0	0	0	0	0	0	0	0	3	0	0	0	1	0	1.01	3	0	0
ENSMUSG00000104402	RP23-327M13.3	0	0	0	0	0	6	0	0	0	0	0	0	0	0	0	0	4	0	0	0	0	0	0	0	2	0	0	0	0	0	2	0	16	0	0	0	0	0	0	0	0	0	0	0	6	0	0	0	0	0	0	0	0	0	0	5	0	0	0	0	0	0	0	2	0	0	0	0	0	2	0	15	0	0	0	0	0	0	0.78	0	0	1
ENSMUSG00000104403	RP23-65G6.7	0	0	0	0	0	0	0	0	0	0	0	0	0	0	0	0	0	0	0	0	0	0	0	0	0	0	0	0	0	0	0	0	0	0	0	0	0	0	0	0	0	0	0	0	0	0	0	0	0	0	0	0	0	0	0	0	0	0	0	0	0	0	0	0	0	0	0	0	0	0	0	0	0	0	0	0	0	0	0	0	0	0
ENSMUSG00000104404	RP24-90B12.1	0	0	0	0	0	0	0	0	0	0	0	0	0	0	0	0	0	0	0	0	0	0	0	0	0	0	0	0	0	0	0	0	0	0	0	0	0	0	0	0	0	0	0	0	0	0	0	0	0	0	0	0	0	0	0	0	0	0	0	0	0	0	0	0	0	0	0	0	0	0	0	0	0	0	0	0	0	0	0	0	0	0
ENSMUSG00000104405	RP24-175I14.3	0	0	0	0	0	0	0	0	0	0	0	0	0	0	0	0	0	0	0	0	0	0	0	0	0	0	0	0	0	0	0	0	0	0	0	0	0	0	0	0	0	0	0	0	0	0	0	0	0	0	0	0	0	0	0	0	0	0	0	0	0	0	0	0	0	0	0	0	0	0	0	0	0	0	0	0	0	0	0	0	0	0
ENSMUSG00000104406	RP23-232K16.4	0	0	0	0	0	0	2	0	2	2	16	0	0	0	0	0	0	0	0	4	0	0	0	0	0	2	0	2	0	0	0	0	0	0	0	0	0	2	0	0	0	0	0	0	0	2	0	2	2	13	0	0	0	0	0	0	0	0	4	0	0	0	0	0	2	0	2	0	0	0	0	0	0	0	0	0	2	0	0.74	2	0	0
ENSMUSG00000104407	RP24-404G7.2	0	0	0	0	0	0	0	0	0	0	0	0	0	0	0	0	0	0	0	0	0	0	0	0	0	0	0	0	0	0	0	0	0	0	0	0	0	0	0	0	0	0	0	0	0	0	0	0	0	0	0	0	0	0	0	0	0	0	0	0	0	0	0	0	0	0	0	0	0	0	0	0	0	0	0	0	0	0	0	0	0	0
ENSMUSG00000104408	RP23-37C14.7	0	0	0	0	0	0	0	0	0	0	0	0	0	0	0	0	0	0	0	0	0	0	0	0	0	0	0	0	0	0	0	0	0	0	0	0	0	0	0	0	0	0	0	0	0	0	0	0	0	0	0	0	0	0	0	0	0	0	0	0	0	0	0	0	0	0	0	0	0	0	0	0	0	0	0	0	0	0	0	0	0	0
ENSMUSG00000104409	RP24-511N9.2	0	0	0	0	0	0	0	0	0	0	0	0	0	0	0	0	0	0	0	0	0	0	0	0	0	0	0	0	0	0	0	0	0	0	0	0	0	0	0	0	0	0	0	0	0	0	0	0	0	0	0	0	0	0	0	0	0	0	0	0	0	0	0	0	0	0	0	0	0	0	0	0	0	0	0	0	0	0	0	0	0	0
ENSMUSG00000104410	RP23-247F18.5	0	0	0	0	0	0	0	0	2	0	12	0	0	0	0	0	0	0	0	0	0	0	0	0	2	0	0	0	0	0	6	0	8	0	0	0	0	0	0	0	0	0	0	0	0	0	0	2	0	10	0	0	0	0	0	0	0	0	0	0	0	0	0	2	0	0	0	0	0	6	0	8	0	0	0	0	0	0	0.72	1	0	1
ENSMUSG00000104411	RP23-68L13.1	0	0	0	0	0	0	0	0	0	2	8	0	0	0	2	0	2	0	0	0	0	4	0	0	0	2	0	0	0	0	6	0	6	0	0	2	0	0	4	0	0	0	0	0	0	0	0	0	2	6	0	0	0	2	0	2	0	0	0	0	5	0	0	0	2	0	0	0	0	6	0	6	0	0	2	0	0	5	0.99	1	1	1
ENSMUSG00000104412	RP24-268H2.1	0	0	0	0	0	0	0	0	0	0	0	0	0	0	0	0	0	0	0	0	0	0	0	0	0	0	0	0	0	0	0	0	0	0	0	0	0	0	0	0	0	0	0	0	0	0	0	0	0	0	0	0	0	0	0	0	0	0	0	0	0	0	0	0	0	0	0	0	0	0	0	0	0	0	0	0	0	0	0	0	0	0
ENSMUSG00000104413	RP23-77A8.2	2	0	0	4	0	4	0	2	0	0	0	2	2	0	6	14	0	0	0	0	0	0	0	2	4	0	0	0	0	0	0	0	0	0	0	0	0	0	0	2	0	0	5	0	4	0	2	0	0	0	2	2	0	7	12	0	0	0	0	0	0	0	2	4	0	0	0	0	0	0	0	0	0	0	0	0	0	0	1.04	1	2	0
ENSMUSG00000104414	RP24-68C1.3	0	0	0	0	0	0	0	6	0	0	1	4	0	4	0	2	0	0	0	0	4	0	0	0	0	0	0	1	0	0	0	0	0	0	0	2	0	0	0	0	0	0	0	0	0	0	6	0	0	1	3	0	4	0	2	0	0	0	0	4	0	0	0	0	0	0	1	0	0	0	0	0	0	0	2	0	0	0	0.58	1	1	0
ENSMUSG00000104415	RP23-67I3.5	262	6	0	0	0	0	0	4	6	0	0	0	0	8	0	10	28	0	0	0	0	2	0	6	0	8	0	0	0	4	6	4	0	2	6	2	0	10	0	258	6	0	0	0	0	0	4	7	0	0	0	0	9	0	8	34	0	0	0	0	2	0	6	0	7	0	0	0	4	6	3	0	2	6	2	0	10	0	9.57	23	5	3
ENSMUSG00000104416	RP23-32P22.2	0	0	0	0	0	0	8	1	0	0	4	0	0	0	0	0	0	2	0	0	0	0	0	0	2	0	0	0	0	0	12	2	0	0	2	0	0	0	2	0	0	0	0	0	0	7	1	0	0	3	0	0	0	0	0	0	2	0	0	0	0	0	0	2	0	0	0	0	0	13	2	0	0	2	0	0	0	2	0.87	1	0	1
ENSMUSG00000104417	RP24-550I15.1	0	0	0	0	0	0	0	0	0	0	0	0	0	4	0	0	0	2	0	0	0	0	0	0	0	0	1	2	0	0	2	0	0	0	0	1	0	0	0	0	0	0	0	0	0	0	0	0	0	0	0	0	4	0	0	0	2	0	0	0	0	0	0	0	0	1	2	0	0	2	0	0	0	0	1	0	0	0	0.33	0	0	0
ENSMUSG00000104418	RP23-204N23.1	0	2	0	1	2	2	2	2	6	2	4	2	0	2	2	2	2	4	0	0	0	4	2	4	0	2	2	0	2	2	0	0	4	0	0	0	0	2	3	0	2	0	1	2	2	2	2	7	2	3	2	0	2	2	2	2	4	0	0	0	5	2	4	0	2	2	0	2	2	0	0	4	0	0	0	0	2	4	1.66	2	2	1
ENSMUSG00000104419	RP23-172L16.2	0	0	0	0	0	6	0	0	0	0	0	0	0	0	0	0	0	0	0	0	0	0	0	0	0	0	0	0	0	0	0	0	0	0	0	0	0	0	0	0	0	0	0	0	6	0	0	0	0	0	0	0	0	0	0	0	0	0	0	0	0	0	0	0	0	0	0	0	0	0	0	0	0	0	0	0	0	0	0.16	0	0	0
ENSMUSG00000104420	RP24-142E6.5	0	2	0	0	0	0	0	0	0	0	0	1	0	2	0	0	2	3	2	0	0	0	4	2	0	0	0	2	0	0	0	0	2	0	0	2	0	0	0	0	2	0	0	0	0	0	0	0	0	0	1	0	2	0	0	2	3	2	0	0	0	3	2	0	0	0	2	0	0	0	0	2	0	0	2	0	0	0	0.6	0	1	0
ENSMUSG00000104422	Ighv1-14	0	0	0	0	0	0	0	0	0	0	0	0	0	0	0	0	0	0	0	0	0	0	0	0	0	0	0	0	0	0	0	0	0	0	0	0	0	0	0	0	0	0	0	0	0	0	0	0	0	0	0	0	0	0	0	0	0	0	0	0	0	0	0	0	0	0	0	0	0	0	0	0	0	0	0	0	0	0	0	0	0	0
ENSMUSG00000104423	RP24-499L20.2	0	0	0	0	0	0	0	0	0	0	0	0	0	0	0	0	0	0	0	0	0	0	0	0	0	0	0	0	0	0	0	0	0	0	0	0	0	0	0	0	0	0	0	0	0	0	0	0	0	0	0	0	0	0	0	0	0	0	0	0	0	0	0	0	0	0	0	0	0	0	0	0	0	0	0	0	0	0	0	0	0	0
ENSMUSG00000104424	RP23-438D3.2	0	0	0	0	0	0	0	0	0	0	0	0	0	0	0	0	0	0	0	0	0	0	0	0	0	0	0	2	0	0	0	0	0	0	0	0	0	0	0	0	0	0	0	0	0	0	0	0	0	0	0	0	0	0	0	0	0	0	0	0	0	0	0	0	0	0	2	0	0	0	0	0	0	0	0	0	0	0	0.06	0	0	0
ENSMUSG00000104425	RP24-136L1.3	0	0	0	0	0	0	0	0	0	0	0	0	0	0	0	0	0	0	0	0	0	0	0	0	0	0	0	0	0	0	0	0	0	0	0	0	0	0	0	0	0	0	0	0	0	0	0	0	0	0	0	0	0	0	0	0	0	0	0	0	0	0	0	0	0	0	0	0	0	0	0	0	0	0	0	0	0	0	0	0	0	0
ENSMUSG00000104426	RP24-455G9.1	0	0	0	0	0	0	0	0	0	0	0	0	0	0	0	0	0	0	0	0	0	0	0	0	0	0	0	0	0	0	0	0	0	0	0	0	0	0	0	0	0	0	0	0	0	0	0	0	0	0	0	0	0	0	0	0	0	0	0	0	0	0	0	0	0	0	0	0	0	0	0	0	0	0	0	0	0	0	0	0	0	0
ENSMUSG00000104427	RP23-294I9.3	0	0	0	0	0	0	0	0	0	0	0	0	0	0	2	0	0	0	0	0	0	0	0	0	2	0	0	0	0	0	0	0	0	0	0	0	0	0	0	0	0	0	0	0	0	0	0	0	0	0	0	0	0	2	0	0	0	0	0	0	0	0	0	2	0	0	0	0	0	0	0	0	0	0	0	0	0	0	0.11	0	0	0
ENSMUSG00000104428	RP23-411P10.3	0	0	0	0	0	0	0	0	0	0	0	0	0	0	0	0	0	0	0	0	0	0	0	0	0	0	0	0	0	0	0	0	0	0	0	0	0	0	0	0	0	0	0	0	0	0	0	0	0	0	0	0	0	0	0	0	0	0	0	0	0	0	0	0	0	0	0	0	0	0	0	0	0	0	0	0	0	0	0	0	0	0
ENSMUSG00000104429	RP24-327D15.5	0	0	0	0	0	0	0	0	0	0	0	0	0	0	0	0	0	0	0	0	0	0	0	0	0	0	0	0	0	0	0	0	0	0	0	0	0	0	0	0	0	0	0	0	0	0	0	0	0	0	0	0	0	0	0	0	0	0	0	0	0	0	0	0	0	0	0	0	0	0	0	0	0	0	0	0	0	0	0	0	0	0
ENSMUSG00000104430	RP23-369M17.2	0	0	0	0	0	0	0	0	0	0	0	0	0	0	0	0	0	0	0	0	0	0	0	0	0	0	0	0	0	0	0	0	0	0	0	0	0	0	0	0	0	0	0	0	0	0	0	0	0	0	0	0	0	0	0	0	0	0	0	0	0	0	0	0	0	0	0	0	0	0	0	0	0	0	0	0	0	0	0	0	0	0
ENSMUSG00000104431	RP24-122G9.4	0	0	0	0	0	0	0	0	0	0	0	0	0	0	0	0	0	0	0	0	0	0	0	0	0	0	0	0	0	0	0	0	0	0	0	0	0	0	0	0	0	0	0	0	0	0	0	0	0	0	0	0	0	0	0	0	0	0	0	0	0	0	0	0	0	0	0	0	0	0	0	0	0	0	0	0	0	0	0	0	0	0
ENSMUSG00000104432	RP23-16D16.13	0	12	0	2	2	0	11	2	4	14	2	6	4	6	1	5	0	0	2	0	0	6	2	4	2	2	2	2	1	2	0	2	2	12	2	4	10	8	0	0	11	0	2	2	0	10	2	5	17	2	5	4	7	1	4	0	0	2	0	0	7	2	4	2	2	2	2	1	2	0	2	2	11	2	3	9	8	0	3.43	5	2	3
ENSMUSG00000104433	RP23-28G12.2	0	0	0	0	0	0	0	0	0	0	0	0	0	0	0	0	0	0	0	0	0	0	0	0	0	0	0	0	0	0	0	0	0	0	0	0	0	0	0	0	0	0	0	0	0	0	0	0	0	0	0	0	0	0	0	0	0	0	0	0	0	0	0	0	0	0	0	0	0	0	0	0	0	0	0	0	0	0	0	0	0	0
ENSMUSG00000104434	RP23-436F15.2	0	0	0	0	0	0	0	0	0	0	0	0	0	0	0	2	0	0	0	0	0	0	0	0	0	2	2	0	0	0	2	2	0	6	0	0	0	0	0	0	0	0	0	0	0	0	0	0	0	0	0	0	0	0	2	0	0	0	0	0	0	0	0	0	2	2	0	0	0	2	2	0	5	0	0	0	0	0	0.38	0	0	1
ENSMUSG00000104435	RP24-288J3.2	1213	1190	658	480	556	524	458	521	133	119	1207	816	626	650	489	696	1115	1498	508	586	572	273	699	555	470	964	593	546	316	620	846	197	906	674	802	321	827	1090	873	1195	1099	700	543	490	537	397	485	151	141	962	688	668	708	550	576	1341	1496	566	526	572	324	528	534	472	807	691	671	322	625	912	160	864	612	812	260	759	1124	1060	664.77	616	691	682
ENSMUSG00000104436	RP23-114L12.3	0	3	0	6	0	5	2	0	0	2	20	0	4	0	4	4	8	0	7	2	5	2	4	1	2	7	0	2	0	0	7	4	17	1	0	0	0	1	0	0	3	0	7	0	5	2	0	0	2	16	0	4	0	5	3	10	0	8	2	5	2	3	1	2	6	0	2	0	0	8	3	16	1	0	0	0	1	0	2.99	3	4	2
ENSMUSG00000104437	RP24-550N13.1	0	0	0	0	0	0	0	0	0	0	0	0	0	0	0	0	0	0	0	0	0	0	0	0	0	0	0	0	0	0	0	0	0	0	0	0	0	0	1	0	0	0	0	0	0	0	0	0	0	0	0	0	0	0	0	0	0	0	0	0	0	0	0	0	0	0	0	0	0	0	0	0	0	0	0	0	0	1	0.03	0	0	0
ENSMUSG00000104438	RP23-187D8.1	0	0	0	0	0	0	0	0	0	0	0	0	0	0	0	0	0	0	0	0	8	0	0	0	2	0	0	0	0	0	0	0	0	0	0	0	0	0	0	0	0	0	0	0	0	0	0	0	0	0	0	0	0	0	0	0	0	0	0	8	0	0	0	2	0	0	0	0	0	0	0	0	0	0	0	0	0	0	0.26	0	1	0
ENSMUSG00000104439	CH36-326H15.2	0	0	0	0	0	0	0	0	0	0	0	0	0	0	0	0	0	0	0	0	0	0	0	0	0	0	0	0	0	0	0	0	0	0	0	0	0	0	0	0	0	0	0	0	0	0	0	0	0	0	0	0	0	0	0	0	0	0	0	0	0	0	0	0	0	0	0	0	0	0	0	0	0	0	0	0	0	0	0	0	0	0
ENSMUSG00000104440	RP23-145F9.6	0	0	0	0	0	0	0	0	0	0	0	0	0	0	0	0	0	0	0	0	0	0	0	0	0	0	0	0	0	0	0	0	0	0	0	0	0	0	0	0	0	0	0	0	0	0	0	0	0	0	0	0	0	0	0	0	0	0	0	0	0	0	0	0	0	0	0	0	0	0	0	0	0	0	0	0	0	0	0	0	0	0
ENSMUSG00000104441	RP23-346B12.3	0	0	0	0	0	0	0	0	0	2	0	0	0	0	0	0	0	0	0	0	0	0	0	0	0	0	0	0	0	0	0	0	0	0	0	0	0	0	0	0	0	0	0	0	0	0	0	0	2	0	0	0	0	0	0	0	0	0	0	0	0	0	0	0	0	0	0	0	0	0	0	0	0	0	0	0	0	0	0.06	0	0	0
ENSMUSG00000104442	RP24-13G16.1	0	0	0	0	0	0	0	0	0	0	0	0	0	0	0	0	0	0	0	0	0	0	0	0	0	0	0	0	0	0	0	0	0	0	0	0	0	0	0	0	0	0	0	0	0	0	0	0	0	0	0	0	0	0	0	0	0	0	0	0	0	0	0	0	0	0	0	0	0	0	0	0	0	0	0	0	0	0	0	0	0	0
ENSMUSG00000104443	RP23-282M20.1	56	48	37	10	51	42	41	24	8	12	8	63	76	35	22	31	35	30	30	61	45	26	36	34	16	38	45	45	51	34	7	15	9	37	71	17	20	34	26	55	44	39	11	45	43	36	22	9	14	6	53	81	38	25	26	42	30	33	55	45	31	27	33	16	32	52	55	52	34	8	12	9	34	72	14	18	35	32	33.81	31	37	33
ENSMUSG00000104444	RP24-388D8.6	219	348	125	112	48	42	82	55	18	8	53	118	210	57	51	150	106	85	42	32	92	156	112	36	102	307	156	134	170	136	96	31	15	45	211	58	82	212	112	216	321	133	127	42	43	71	51	20	9	42	100	224	62	57	124	127	85	47	29	92	185	85	35	102	257	182	165	173	137	104	25	14	41	214	47	75	219	136	108.16	98	108	118
ENSMUSG00000104445	Rhbg	6	9	2	0	99	29	15	0	14	61	0	15	1	9	3	17	21	37	3	4	9	0	17	43	9	4	11	2	54	10	10	2	29	4	8	14	23	25	60	6	8	2	0	87	30	13	0	16	72	0	13	1	10	3	14	25	37	3	4	9	0	13	41	9	3	13	2	55	10	11	2	28	4	8	11	21	26	73	17.52	21	12	20
ENSMUSG00000104446	CH36-326H15.3	0	0	0	0	0	0	0	0	0	0	0	0	0	0	0	0	0	0	0	0	0	0	0	0	0	0	0	0	0	0	0	0	0	0	0	0	0	0	0	0	0	0	0	0	0	0	0	0	0	0	0	0	0	0	0	0	0	0	0	0	0	0	0	0	0	0	0	0	0	0	0	0	0	0	0	0	0	0	0	0	0	0
ENSMUSG00000104448	RP23-30D21.1	147	291	98	107	118	47	210	157	134	42	495	151	107	74	57	140	39	11	199	428	16	186	246	148	19	443	196	166	272	137	68	60	6	168	156	87	135	94	163	145	269	104	121	104	48	182	146	152	50	394	127	114	81	64	116	47	11	222	384	16	221	186	142	19	371	228	204	277	138	73	49	6	153	158	71	124	97	198	143.88	154	142	137
ENSMUSG00000104449	RP23-232K16.2	6	4	0	4	1	0	0	2	2	0	13	0	0	0	10	0	2	2	0	0	2	0	0	0	0	6	0	2	0	0	2	4	12	4	0	10	4	0	0	6	4	0	5	1	0	0	2	2	0	10	0	0	0	11	0	2	2	0	0	2	0	0	0	0	5	0	2	0	0	2	3	11	4	0	8	4	0	0	2.23	2	2	3
ENSMUSG00000104450	RP23-79G18.3	0	0	0	0	0	0	0	0	0	0	0	0	0	0	0	0	0	0	0	0	0	0	0	0	0	0	0	0	0	0	0	0	0	0	0	0	0	0	0	0	0	0	0	0	0	0	0	0	0	0	0	0	0	0	0	0	0	0	0	0	0	0	0	0	0	0	0	0	0	0	0	0	0	0	0	0	0	0	0	0	0	0
ENSMUSG00000104451	RP24-111F24.1	0	0	0	0	0	0	0	0	0	0	0	0	0	0	0	0	0	0	0	0	0	0	0	0	0	0	0	0	0	0	0	0	0	0	0	0	0	0	0	0	0	0	0	0	0	0	0	0	0	0	0	0	0	0	0	0	0	0	0	0	0	0	0	0	0	0	0	0	0	0	0	0	0	0	0	0	0	0	0	0	0	0
ENSMUSG00000104452	Ighv8-8	0	4	0	0	0	12	0	0	0	0	0	0	8	4	33	0	0	66	0	0	0	0	2	0	28	2	10	0	0	2	0	0	0	0	0	186	0	20	0	0	4	0	0	0	12	0	0	0	0	0	0	9	4	37	0	0	66	0	0	0	0	2	0	28	2	12	0	0	2	0	0	0	0	0	151	0	21	0	8.93	1	11	14
ENSMUSG00000104453	WI1-1616M8.3	4	16	0	3	5	20	62	107	6	0	36	4	8	85	15	12	9	40	14	29	174	18	11	2	104	15	6	4	10	26	18	4	55	8	4	15	38	2	0	4	15	0	3	4	20	54	100	7	0	29	3	9	93	17	10	11	40	16	26	174	21	8	2	104	13	7	5	10	26	19	3	52	7	4	12	35	2	0	24.76	20	39	14
ENSMUSG00000104454	RP24-142E6.6	0	0	0	0	0	0	0	0	0	0	2	0	0	0	0	0	0	2	0	0	0	0	0	0	0	0	0	0	0	0	2	0	0	0	0	0	0	0	0	0	0	0	0	0	0	0	0	0	0	2	0	0	0	0	0	0	2	0	0	0	0	0	0	0	0	0	0	0	0	2	0	0	0	0	0	0	0	0	0.15	0	0	0
ENSMUSG00000104455	RP23-211N23.1	0	0	0	0	0	0	0	0	0	0	0	0	0	0	0	0	0	0	0	0	0	0	0	0	0	0	0	0	0	0	0	0	0	0	0	0	0	0	0	0	0	0	0	0	0	0	0	0	0	0	0	0	0	0	0	0	0	0	0	0	0	0	0	0	0	0	0	0	0	0	0	0	0	0	0	0	0	0	0	0	0	0
ENSMUSG00000104456	RP23-269B2.1	0	0	0	0	0	0	0	0	0	0	0	0	0	0	0	0	0	0	0	0	0	0	0	0	0	0	0	0	0	0	0	0	0	0	0	0	0	0	0	0	0	0	0	0	0	0	0	0	0	0	0	0	0	0	0	0	0	0	0	0	0	0	0	0	0	0	0	0	0	0	0	0	0	0	0	0	0	0	0	0	0	0
ENSMUSG00000104457	RP23-80A8.2	0	0	0	4	0	0	0	0	0	0	0	0	0	0	0	0	0	0	0	0	0	0	0	0	0	0	0	0	0	0	0	0	0	0	0	0	0	0	0	0	0	0	5	0	0	0	0	0	0	0	0	0	0	0	0	0	0	0	0	0	0	0	0	0	0	0	0	0	0	0	0	0	0	0	0	0	0	0	0.12	0	0	0
ENSMUSG00000104459	RP23-415C3.6	10	26	0	8	0	0	4	4	0	4	0	6	4	0	0	14	2	4	0	0	6	0	0	12	0	2	4	0	6	8	12	6	8	2	16	4	6	12	0	10	24	0	9	0	0	3	4	0	5	0	5	4	0	0	12	2	4	0	0	6	0	0	12	0	2	5	0	6	8	13	5	8	2	16	3	6	12	0	4.74	5	3	6
ENSMUSG00000104460	RP23-242N11.2	0	0	0	5	0	0	0	0	0	0	0	0	0	0	0	0	0	0	0	0	0	0	0	0	0	0	0	0	0	0	0	0	0	0	0	0	0	0	0	0	0	0	6	0	0	0	0	0	0	0	0	0	0	0	0	0	0	0	0	0	0	0	0	0	0	0	0	0	0	0	0	0	0	0	0	0	0	0	0.15	0	0	0
ENSMUSG00000104461	RP23-450D2.3	0	0	0	0	0	0	0	0	0	0	0	0	0	0	0	0	2	0	0	0	0	0	0	0	0	0	0	0	0	0	0	0	2	0	0	0	0	0	4	0	0	0	0	0	0	0	0	0	0	0	0	0	0	0	0	2	0	0	0	0	0	0	0	0	0	0	0	0	0	0	0	2	0	0	0	0	0	5	0.24	0	0	1
ENSMUSG00000104462	RP23-263D11.1	0	0	0	0	0	0	0	0	0	0	0	0	0	0	0	0	0	0	0	0	0	0	0	0	0	0	0	0	0	0	0	0	0	0	0	0	0	0	0	0	0	0	0	0	0	0	0	0	0	0	0	0	0	0	0	0	0	0	0	0	0	0	0	0	0	0	0	0	0	0	0	0	0	0	0	0	0	0	0	0	0	0
ENSMUSG00000104464	RP24-135M19.3	0	0	0	0	0	0	0	0	0	0	0	0	0	0	0	0	0	0	0	0	0	0	0	0	0	0	0	0	2	0	0	0	0	0	0	0	0	0	0	0	0	0	0	0	0	0	0	0	0	0	0	0	0	0	0	0	0	0	0	0	0	0	0	0	0	0	0	2	0	0	0	0	0	0	0	0	0	0	0.05	0	0	0
ENSMUSG00000104465	RP23-199M5.5	8	0	2	0	0	0	0	0	0	0	10	0	0	0	0	0	2	0	0	0	0	0	0	0	0	2	0	2	0	0	0	0	0	0	0	0	0	0	1	8	0	2	0	0	0	0	0	0	0	8	0	0	0	0	0	2	0	0	0	0	0	0	0	0	2	0	2	0	0	0	0	0	0	0	0	0	0	1	0.66	2	0	0
ENSMUSG00000104466	RP23-183E7.1	0	0	0	0	13	0	0	0	0	0	0	0	0	0	0	0	0	0	0	0	0	0	6	26	0	0	0	0	2	0	0	0	0	0	0	0	0	0	0	0	0	0	0	11	0	0	0	0	0	0	0	0	0	0	0	0	0	0	0	0	0	5	25	0	0	0	0	2	0	0	0	0	0	0	0	0	0	0	1.1	1	2	0
ENSMUSG00000104467	RP23-79K5.4	2	20	10	40	0	6	34	14	3	0	14	32	15	2	19	49	16	0	10	6	16	22	4	35	10	25	8	31	15	36	8	14	17	10	52	34	34	54	18	2	18	11	45	0	6	29	13	3	0	11	27	16	2	21	41	19	0	11	5	16	26	3	34	10	21	9	38	15	36	9	11	16	9	53	28	31	56	22	18.6	14	16	26
ENSMUSG00000104468	RP24-334J15.2	0	0	0	0	0	0	0	0	0	0	0	0	0	0	0	0	0	0	0	0	0	0	0	0	0	0	0	0	0	0	0	0	0	0	0	0	0	0	0	0	0	0	0	0	0	0	0	0	0	0	0	0	0	0	0	0	0	0	0	0	0	0	0	0	0	0	0	0	0	0	0	0	0	0	0	0	0	0	0	0	0	0
ENSMUSG00000104469	RP23-16D16.5	0	0	0	0	0	0	4	0	0	2	0	0	2	0	0	2	0	0	0	0	0	0	0	0	8	0	0	0	0	0	0	0	0	0	0	0	0	0	0	0	0	0	0	0	0	3	0	0	2	0	0	2	0	0	2	0	0	0	0	0	0	0	0	8	0	0	0	0	0	0	0	0	0	0	0	0	0	0	0.45	0	1	0
ENSMUSG00000104470	RP23-455B5.3	0	0	0	0	0	0	0	0	0	0	0	0	0	0	0	0	0	0	0	0	0	0	0	0	0	0	0	0	0	0	0	0	0	0	0	0	0	0	0	0	0	0	0	0	0	0	0	0	0	0	0	0	0	0	0	0	0	0	0	0	0	0	0	0	0	0	0	0	0	0	0	0	0	0	0	0	0	0	0	0	0	0
ENSMUSG00000104471	RP23-174P13.2	0	0	0	0	0	0	0	0	0	0	0	0	0	0	0	0	0	0	0	0	0	0	0	0	0	0	0	0	0	0	6	0	0	0	0	0	0	0	0	0	0	0	0	0	0	0	0	0	0	0	0	0	0	0	0	0	0	0	0	0	0	0	0	0	0	0	0	0	0	6	0	0	0	0	0	0	0	0	0.17	0	0	0
ENSMUSG00000104472	CH36-326H15.10	0	0	0	0	0	0	0	0	0	0	0	0	0	0	0	0	0	0	0	0	0	0	0	0	0	0	0	0	0	0	0	0	0	0	0	0	0	0	0	0	0	0	0	0	0	0	0	0	0	0	0	0	0	0	0	0	0	0	0	0	0	0	0	0	0	0	0	0	0	0	0	0	0	0	0	0	0	0	0	0	0	0
ENSMUSG00000104473	Trbv25	0	0	0	0	0	0	0	0	0	0	0	0	0	0	0	0	0	0	0	0	0	0	0	0	0	0	0	0	0	0	0	0	0	0	0	0	0	0	0	0	0	0	0	0	0	0	0	0	0	0	0	0	0	0	0	0	0	0	0	0	0	0	0	0	0	0	0	0	0	0	0	0	0	0	0	0	0	0	0	0	0	0
ENSMUSG00000104474	RP23-469D21.3	0	0	0	0	0	0	0	0	0	0	0	0	0	0	0	0	0	0	0	0	0	0	0	0	0	0	0	0	0	0	2	0	0	0	0	0	0	0	0	0	0	0	0	0	0	0	0	0	0	0	0	0	0	0	0	0	0	0	0	0	0	0	0	0	0	0	0	0	0	2	0	0	0	0	0	0	0	0	0.06	0	0	0
ENSMUSG00000104476	RP24-370G18.1	31	0	8	0	6	0	1	14	4	0	28	4	8	0	2	0	2	10	0	0	8	4	2	0	8	7	7	2	2	1	6	4	6	2	1	2	4	4	16	31	0	9	0	5	0	1	13	5	0	22	3	9	0	2	0	2	10	0	0	8	5	2	0	8	6	8	2	2	1	6	3	6	2	1	2	4	4	19	5.14	7	4	5
ENSMUSG00000104477	RP23-255H8.3	0	0	0	0	0	0	0	0	0	0	0	0	0	0	0	0	0	0	0	0	0	0	0	0	2	0	0	0	0	0	0	0	0	0	0	0	0	0	12	0	0	0	0	0	0	0	0	0	0	0	0	0	0	0	0	0	0	0	0	0	0	0	0	2	0	0	0	0	0	0	0	0	0	0	0	0	0	15	0.42	0	0	1
ENSMUSG00000104478	RP24-306F17.2	0	0	0	0	0	0	0	0	0	0	0	0	0	0	0	0	0	0	0	0	0	0	0	0	0	0	0	0	0	0	0	0	0	0	0	0	0	0	0	0	0	0	0	0	0	0	0	0	0	0	0	0	0	0	0	0	0	0	0	0	0	0	0	0	0	0	0	0	0	0	0	0	0	0	0	0	0	0	0	0	0	0
ENSMUSG00000104479	RP23-59N8.3	0	0	0	0	0	0	2	0	0	0	6	0	0	0	0	0	0	0	0	0	0	0	0	0	4	0	0	0	0	0	0	0	0	1	0	0	0	0	18	0	0	0	0	0	0	2	0	0	0	5	0	0	0	0	0	0	0	0	0	0	0	0	0	4	0	0	0	0	0	0	0	0	1	0	0	0	0	22	0.85	1	0	2
ENSMUSG00000104480	RP24-375O5.5	0	0	0	0	0	0	0	0	0	0	0	0	0	0	0	0	0	0	0	0	0	0	0	0	0	0	0	0	0	0	0	0	0	0	0	0	0	0	0	0	0	0	0	0	0	0	0	0	0	0	0	0	0	0	0	0	0	0	0	0	0	0	0	0	0	0	0	0	0	0	0	0	0	0	0	0	0	0	0	0	0	0
ENSMUSG00000104481	RP24-477D23.2	0	0	0	0	0	0	0	0	0	0	0	0	0	0	0	0	0	0	0	0	0	0	0	0	0	0	0	0	0	0	0	0	0	0	0	0	0	0	0	0	0	0	0	0	0	0	0	0	0	0	0	0	0	0	0	0	0	0	0	0	0	0	0	0	0	0	0	0	0	0	0	0	0	0	0	0	0	0	0	0	0	0
ENSMUSG00000104482	RP23-15D21.1	0	0	0	0	0	0	0	0	0	0	0	0	0	0	0	0	0	0	0	0	0	0	0	0	0	0	0	0	0	0	0	0	0	0	0	0	0	0	0	0	0	0	0	0	0	0	0	0	0	0	0	0	0	0	0	0	0	0	0	0	0	0	0	0	0	0	0	0	0	0	0	0	0	0	0	0	0	0	0	0	0	0
ENSMUSG00000104484	RP24-414A22.1	2	0	4	2	0	6	0	4	4	2	4	0	6	2	2	4	2	10	2	0	6	0	2	0	6	2	2	0	0	6	2	0	18	0	0	4	0	0	0	2	0	4	2	0	6	0	4	5	2	3	0	6	2	2	3	2	10	2	0	6	0	2	0	6	2	2	0	0	6	2	0	17	0	0	3	0	0	0	2.65	2	3	2
ENSMUSG00000104485	RP23-124B2.4	0	0	0	0	0	0	0	0	0	2	12	0	0	0	0	0	0	0	2	0	0	0	0	0	0	12	0	0	0	0	0	0	3	0	0	0	0	0	12	0	0	0	0	0	0	0	0	0	2	10	0	0	0	0	0	0	0	2	0	0	0	0	0	0	10	0	0	0	0	0	0	3	0	0	0	0	0	15	1.07	1	1	1
ENSMUSG00000104486	RP23-435E7.3	0	0	0	0	0	0	0	0	2	0	0	0	0	0	0	0	0	0	0	0	0	0	0	0	0	0	0	0	0	0	0	2	0	0	0	0	0	0	0	0	0	0	0	0	0	0	0	2	0	0	0	0	0	0	0	0	0	0	0	0	0	0	0	0	0	0	0	0	0	0	2	0	0	0	0	0	0	0	0.1	0	0	0
ENSMUSG00000104487	RP23-399N18.3	0	0	0	0	0	0	0	0	0	0	0	0	0	0	1	0	1	0	0	0	0	0	0	0	4	0	0	0	0	0	3	0	0	0	0	0	0	0	0	0	0	0	0	0	0	0	0	0	0	0	0	0	0	1	0	1	0	0	0	0	0	0	0	4	0	0	0	0	0	3	0	0	0	0	0	0	0	0	0.25	0	0	0
ENSMUSG00000104488	RP23-328G14.2	6	0	0	0	0	2	0	0	0	0	0	0	0	0	0	0	0	2	0	0	0	0	0	0	0	0	0	0	0	0	0	0	8	0	0	0	0	0	0	6	0	0	0	0	2	0	0	0	0	0	0	0	0	0	0	0	2	0	0	0	0	0	0	0	0	0	0	0	0	0	0	8	0	0	0	0	0	0	0.45	1	0	1
ENSMUSG00000104489	RP24-217M2.2	0	0	0	0	0	0	0	0	0	0	0	0	0	0	0	0	0	0	0	0	0	0	0	0	0	0	0	0	0	0	0	0	0	0	0	0	0	0	0	0	0	0	0	0	0	0	0	0	0	0	0	0	0	0	0	0	0	0	0	0	0	0	0	0	0	0	0	0	0	0	0	0	0	0	0	0	0	0	0	0	0	0
ENSMUSG00000104490	RP24-474E20.5	0	0	0	0	0	0	0	0	0	0	0	0	0	0	0	0	0	0	0	0	0	0	0	0	0	0	0	0	0	0	0	0	0	0	0	0	0	0	0	0	0	0	0	0	0	0	0	0	0	0	0	0	0	0	0	0	0	0	0	0	0	0	0	0	0	0	0	0	0	0	0	0	0	0	0	0	0	0	0	0	0	0
ENSMUSG00000104491	RP23-290N20.1	0	0	0	3	0	0	0	0	0	0	0	0	0	0	0	0	0	0	0	0	0	0	0	0	0	0	0	0	0	0	0	1	0	0	0	0	1	0	0	0	0	0	3	0	0	0	0	0	0	0	0	0	0	0	0	0	0	0	0	0	0	0	0	0	0	0	0	0	0	0	1	0	0	0	0	1	0	0	0.13	0	0	0
ENSMUSG00000104493	RP23-430H22.1	0	4	0	2	4	0	2	4	2	0	7	2	4	3	0	0	0	0	4	4	0	0	0	0	4	10	4	0	0	2	6	14	0	0	2	10	0	0	0	0	4	0	2	4	0	2	4	2	0	6	2	4	3	0	0	0	0	4	4	0	0	0	0	4	8	5	0	0	2	6	11	0	0	2	8	0	0	0	2.23	2	2	3
ENSMUSG00000104494	RP24-87K15.3	0	0	0	0	0	0	0	0	0	0	1	0	0	0	0	0	0	0	0	0	0	0	0	0	0	0	0	0	0	0	0	0	1	0	0	2	0	0	17	0	0	0	0	0	0	0	0	0	0	1	0	0	0	0	0	0	0	0	0	0	0	0	0	0	0	0	0	0	0	0	0	1	0	0	2	0	0	21	0.62	0	0	2
ENSMUSG00000104496	RP23-13N24.1	57	27	11	18	14	27	24	21	28	8	48	36	31	58	29	29	15	22	22	33	12	46	47	27	20	10	11	9	28	16	43	55	14	43	36	22	14	53	10	56	25	12	20	12	28	21	20	32	9	38	30	33	63	33	24	18	22	25	30	12	55	35	26	20	8	13	11	29	16	46	45	13	39	36	18	13	55	12	27	25	29	27
ENSMUSG00000104497	RP23-295C23.2	0	2	0	0	0	18	0	6	10	8	4	2	2	0	0	0	0	0	2	2	6	0	0	0	6	10	0	8	2	4	4	0	4	0	0	6	0	0	0	0	2	0	0	0	18	0	6	11	9	3	2	2	0	0	0	0	0	2	2	6	0	0	0	6	8	0	10	2	4	4	0	4	0	0	5	0	0	0	2.74	4	2	2
ENSMUSG00000104498	RP23-109J14.3	0	4	0	0	0	0	0	0	0	0	0	0	0	0	0	0	0	2	0	0	2	0	0	0	0	0	0	2	0	0	0	0	0	0	0	0	0	1	2	0	4	0	0	0	0	0	0	0	0	0	0	0	0	0	0	0	2	0	0	2	0	0	0	0	0	0	2	0	0	0	0	0	0	0	0	0	1	2	0.35	0	0	0
ENSMUSG00000104499	RP24-403G21.3	0	0	0	0	0	0	0	0	0	0	0	0	0	0	0	0	0	0	0	0	0	0	0	0	0	0	0	0	0	0	0	0	0	0	0	0	0	0	0	0	0	0	0	0	0	0	0	0	0	0	0	0	0	0	0	0	0	0	0	0	0	0	0	0	0	0	0	0	0	0	0	0	0	0	0	0	0	0	0	0	0	0
ENSMUSG00000104500	RP24-308E13.3	0	0	0	0	0	0	0	0	0	0	0	0	0	0	0	0	0	0	0	0	0	0	0	0	0	0	0	0	0	0	0	0	0	0	0	0	0	0	0	0	0	0	0	0	0	0	0	0	0	0	0	0	0	0	0	0	0	0	0	0	0	0	0	0	0	0	0	0	0	0	0	0	0	0	0	0	0	0	0	0	0	0
ENSMUSG00000104501	RP23-23C9.1	0	0	0	0	0	0	0	0	2	2	8	6	0	4	0	0	0	4	0	0	0	0	0	0	4	2	0	0	0	8	14	2	18	0	2	0	0	0	4	0	0	0	0	0	0	0	0	2	2	6	5	0	4	0	0	0	4	0	0	0	0	0	0	4	2	0	0	0	8	15	2	17	0	2	0	0	0	5	2.02	1	1	4
ENSMUSG00000104502	RP24-149E13.2	2	13	4	10	30	14	22	14	14	14	24	28	21	8	0	4	4	34	2	12	10	0	38	16	6	6	11	0	24	12	10	67	12	4	16	2	10	5	0	2	12	4	11	26	14	19	13	16	17	19	24	22	9	0	3	5	34	2	11	10	0	29	15	6	5	13	0	24	12	11	54	11	4	16	2	9	5	0	12.58	15	11	12
ENSMUSG00000104503	RP23-447L15.3	6	0	0	2	2	0	0	2	22	2	37	0	2	3	0	0	2	4	1	0	6	0	0	2	0	0	0	0	0	4	14	0	24	0	0	0	0	2	0	6	0	0	2	2	0	0	2	25	2	29	0	2	3	0	0	2	4	1	0	6	0	0	2	0	0	0	0	0	4	15	0	23	0	0	0	0	2	0	3.43	6	1	3
ENSMUSG00000104504	RP23-200C17.1	0	0	0	1	0	0	0	0	0	0	0	0	0	0	0	0	0	0	0	0	0	0	0	0	0	0	0	0	0	0	0	0	0	0	0	0	0	0	0	0	0	0	1	0	0	0	0	0	0	0	0	0	0	0	0	0	0	0	0	0	0	0	0	0	0	0	0	0	0	0	0	0	0	0	0	0	0	0	0.03	0	0	0
ENSMUSG00000104505	RP24-334J15.1	0	0	0	0	0	0	0	0	0	0	0	0	0	0	0	0	0	0	0	0	0	0	0	0	0	0	0	0	0	0	0	0	0	0	0	0	0	0	0	0	0	0	0	0	0	0	0	0	0	0	0	0	0	0	0	0	0	0	0	0	0	0	0	0	0	0	0	0	0	0	0	0	0	0	0	0	0	0	0	0	0	0
ENSMUSG00000104506	CH36-480L18.5	0	0	0	0	0	0	0	0	0	0	0	0	0	0	0	0	0	0	0	0	0	0	0	0	0	0	0	0	0	0	0	0	0	0	0	0	0	0	0	0	0	0	0	0	0	0	0	0	0	0	0	0	0	0	0	0	0	0	0	0	0	0	0	0	0	0	0	0	0	0	0	0	0	0	0	0	0	0	0	0	0	0
ENSMUSG00000104507	RP23-411B11.3	18	0	4	0	0	0	4	8	0	0	0	72	5	2	1	0	0	0	4	0	0	6	2	6	0	0	0	0	6	2	10	6	6	1	2	2	0	0	0	18	0	4	0	0	0	3	7	0	0	0	61	5	2	1	0	0	0	4	0	0	7	2	6	0	0	0	0	6	2	11	5	6	1	2	2	0	0	0	3.98	8	2	3
ENSMUSG00000104508	RP24-393F8.2	0	0	0	0	0	0	0	0	0	0	0	0	0	0	0	0	0	0	0	0	0	0	0	0	0	0	0	0	0	0	0	0	0	0	0	0	0	0	0	0	0	0	0	0	0	0	0	0	0	0	0	0	0	0	0	0	0	0	0	0	0	0	0	0	0	0	0	0	0	0	0	0	0	0	0	0	0	0	0	0	0	0
ENSMUSG00000104509	RP24-68C1.4	0	0	0	0	0	0	0	0	0	2	12	0	4	4	0	0	0	0	0	0	0	0	0	0	2	0	0	0	0	0	2	2	2	0	0	0	0	0	0	0	0	0	0	0	0	0	0	0	2	10	0	4	4	0	0	0	0	0	0	0	0	0	0	2	0	0	0	0	0	2	2	2	0	0	0	0	0	0	0.72	1	1	0
ENSMUSG00000104510	RP24-120F24.1	0	0	0	0	0	0	0	0	0	0	0	0	0	0	0	0	0	0	0	0	0	0	0	0	0	0	0	0	0	0	0	0	0	0	0	0	0	0	0	0	0	0	0	0	0	0	0	0	0	0	0	0	0	0	0	0	0	0	0	0	0	0	0	0	0	0	0	0	0	0	0	0	0	0	0	0	0	0	0	0	0	0
ENSMUSG00000104511	RP24-257N17.1	0	0	0	0	0	0	2	0	0	0	0	0	0	0	0	0	0	0	0	0	0	0	0	0	0	0	0	0	0	0	0	0	0	0	0	0	0	0	0	0	0	0	0	0	0	2	0	0	0	0	0	0	0	0	0	0	0	0	0	0	0	0	0	0	0	0	0	0	0	0	0	0	0	0	0	0	0	0	0.04	0	0	0
ENSMUSG00000104512	RP23-56B11.8	2	0	0	0	3	0	2	2	2	3	12	0	2	2	0	2	4	2	8	0	0	0	0	0	2	0	0	0	0	9	0	1	0	0	2	0	0	2	6	2	0	0	0	3	0	2	2	2	4	10	0	2	2	0	2	5	2	9	0	0	0	0	0	2	0	0	0	0	9	0	1	0	0	2	0	0	2	7	1.76	2	2	2
ENSMUSG00000104513	RP23-203H5.4	0	0	0	0	0	0	0	0	0	0	0	0	0	0	0	0	0	0	0	0	0	0	0	0	0	0	0	0	0	0	0	0	0	0	0	0	0	0	0	0	0	0	0	0	0	0	0	0	0	0	0	0	0	0	0	0	0	0	0	0	0	0	0	0	0	0	0	0	0	0	0	0	0	0	0	0	0	0	0	0	0	0
ENSMUSG00000104514	RP23-370E6.2	0	2	4	8	4	0	4	2	0	0	1	0	12	0	4	2	6	0	2	6	0	4	0	0	1	2	0	8	0	0	0	0	3	4	2	0	0	0	5	0	2	4	9	4	0	3	2	0	0	1	0	13	0	5	2	7	0	2	5	0	5	0	0	1	2	0	10	0	0	0	0	3	4	2	0	0	0	6	2.32	2	3	2
ENSMUSG00000104515	RP24-87I22.4	0	0	0	0	0	0	0	0	0	0	2	0	0	0	0	0	0	0	0	0	0	0	0	0	8	0	0	0	0	0	0	0	2	0	0	0	0	0	0	0	0	0	0	0	0	0	0	0	0	2	0	0	0	0	0	0	0	0	0	0	0	0	0	8	0	0	0	0	0	0	0	2	0	0	0	0	0	0	0.3	0	1	0
ENSMUSG00000104516	RP23-184I13.1	0	0	0	0	0	0	0	0	0	0	6	0	0	0	0	0	0	0	0	0	0	0	0	0	0	0	0	0	0	0	0	2	4	0	0	0	0	0	8	0	0	0	0	0	0	0	0	0	0	5	0	0	0	0	0	0	0	0	0	0	0	0	0	0	0	0	0	0	0	0	2	4	0	0	0	0	0	10	0.51	0	0	1
ENSMUSG00000104517	RP23-469D21.6	0	2	0	0	2	0	4	0	0	0	2	2	0	0	0	0	0	0	2	0	4	0	0	0	2	12	0	0	0	0	6	0	4	0	0	0	20	0	0	0	2	0	0	2	0	3	0	0	0	2	2	0	0	0	0	0	0	2	0	4	0	0	0	2	10	0	0	0	0	6	0	4	0	0	0	18	0	0	1.47	1	1	2
ENSMUSG00000104518	RP24-178B14.2	0	0	0	0	0	0	0	0	0	0	0	0	0	0	0	0	0	0	0	0	0	0	0	0	0	0	0	0	0	0	0	0	0	0	0	0	0	0	0	0	0	0	0	0	0	0	0	0	0	0	0	0	0	0	0	0	0	0	0	0	0	0	0	0	0	0	0	0	0	0	0	0	0	0	0	0	0	0	0	0	0	0
ENSMUSG00000104519	RP23-462P13.1	0	0	0	0	0	0	0	0	0	0	0	0	0	0	0	0	0	0	0	0	0	0	0	0	0	0	0	0	0	0	0	0	2	0	0	0	0	0	0	0	0	0	0	0	0	0	0	0	0	0	0	0	0	0	0	0	0	0	0	0	0	0	0	0	0	0	0	0	0	0	0	2	0	0	0	0	0	0	0.05	0	0	0
ENSMUSG00000104520	RP23-226J18.4	0	0	0	0	1	0	8	0	2	0	2	0	0	0	0	0	0	0	0	0	0	0	0	0	4	0	2	0	0	2	6	0	14	0	0	0	10	0	0	0	0	0	0	1	0	7	0	2	0	2	0	0	0	0	0	0	0	0	0	0	0	0	0	4	0	2	0	0	2	6	0	13	0	0	0	9	0	0	1.26	1	0	2
ENSMUSG00000104521	RP23-261N13.1	0	0	0	0	0	0	0	0	0	0	0	0	0	0	0	0	0	0	0	0	0	0	0	0	0	0	0	0	0	0	0	0	0	0	0	0	0	0	0	0	0	0	0	0	0	0	0	0	0	0	0	0	0	0	0	0	0	0	0	0	0	0	0	0	0	0	0	0	0	0	0	0	0	0	0	0	0	0	0	0	0	0
ENSMUSG00000104522	RP24-334J15.8	0	0	0	0	0	0	0	0	0	0	0	0	0	0	0	0	0	0	0	0	0	0	0	0	0	0	0	0	0	0	0	0	0	0	0	0	0	0	0	0	0	0	0	0	0	0	0	0	0	0	0	0	0	0	0	0	0	0	0	0	0	0	0	0	0	0	0	0	0	0	0	0	0	0	0	0	0	0	0	0	0	0
ENSMUSG00000104523	RP24-424K5.5	184	177	171	87	257	272	65	47	45	56	413	247	228	159	496	252	255	298	132	175	348	195	164	102	86	413	303	171	198	370	280	50	238	123	147	43	207	152	185	181	163	182	98	226	279	56	44	51	66	329	208	243	173	558	208	307	298	147	157	348	232	124	98	86	346	353	210	202	373	302	41	227	112	149	35	190	157	225	199.59	157	238	198
ENSMUSG00000104524	RP24-331B5.1	0	6	0	2	0	2	6	6	0	0	10	6	12	0	2	2	0	2	2	0	0	4	0	0	4	4	2	0	4	0	12	0	7	8	0	0	0	10	0	0	6	0	2	0	2	5	6	0	0	8	5	13	0	2	2	0	2	2	0	0	5	0	0	4	3	2	0	4	0	13	0	7	7	0	0	0	10	0	2.83	3	2	3
ENSMUSG00000104525	RP23-445K23.3	0	0	0	0	0	0	0	0	0	8	12	0	0	2	2	0	6	0	0	0	0	0	0	0	7	4	0	0	4	0	10	0	22	0	0	0	0	0	6	0	0	0	0	0	0	0	0	0	9	10	0	0	2	2	0	7	0	0	0	0	0	0	0	7	3	0	0	4	0	11	0	21	0	0	0	0	0	7	2.16	2	2	3
ENSMUSG00000104526	RP23-382I12.1	0	0	0	0	0	0	0	0	0	0	0	0	0	0	0	0	0	0	0	0	0	0	0	0	0	0	0	0	0	0	0	0	0	0	0	0	0	0	0	0	0	0	0	0	0	0	0	0	0	0	0	0	0	0	0	0	0	0	0	0	0	0	0	0	0	0	0	0	0	0	0	0	0	0	0	0	0	0	0	0	0	0
ENSMUSG00000104527	RP23-355B17.2	0	0	0	4	0	0	0	0	0	0	0	0	0	0	0	0	0	0	0	0	0	0	0	0	0	0	0	0	0	0	0	0	0	0	0	0	0	0	0	0	0	0	5	0	0	0	0	0	0	0	0	0	0	0	0	0	0	0	0	0	0	0	0	0	0	0	0	0	0	0	0	0	0	0	0	0	0	0	0.12	0	0	0
ENSMUSG00000104528	RP23-287M3.2	0	2	0	0	5	0	2	0	0	0	0	8	4	6	6	0	0	0	0	4	0	0	0	0	0	0	0	2	2	0	0	2	1	4	0	0	0	4	1	0	2	0	0	4	0	2	0	0	0	0	7	4	7	7	0	0	0	0	4	0	0	0	0	0	0	0	2	2	0	0	2	1	4	0	0	0	4	1	1.33	1	2	1
ENSMUSG00000104529	Rbakdn	0	0	0	4	0	24	4	0	8	122	0	2	2	2	12	2	0	0	40	8	4	8	14	52	2	12	20	0	50	0	0	0	5	0	6	6	0	94	12	0	0	0	5	0	25	3	0	9	145	0	2	2	2	14	2	0	0	45	7	4	10	11	50	2	10	23	0	51	0	0	0	5	0	6	5	0	97	15	14.02	16	11	16
ENSMUSG00000104530	RP23-384A11.4	0	0	0	0	1	0	0	0	0	0	0	0	0	0	0	0	0	0	0	0	0	0	0	0	0	0	0	0	0	0	2	0	0	0	0	0	0	0	0	0	0	0	0	1	0	0	0	0	0	0	0	0	0	0	0	0	0	0	0	0	0	0	0	0	0	0	0	0	0	2	0	0	0	0	0	0	0	0	0.08	0	0	0
ENSMUSG00000104531	RP24-107N14.2	0	0	0	0	0	0	0	0	0	0	3	0	0	0	0	0	0	0	0	0	0	0	0	0	4	0	0	0	0	0	0	0	0	0	0	0	0	0	0	0	0	0	0	0	0	0	0	0	0	2	0	0	0	0	0	0	0	0	0	0	0	0	0	4	0	0	0	0	0	0	0	0	0	0	0	0	0	0	0.16	0	0	0
ENSMUSG00000104532	RP23-185M15.10	0	0	0	0	0	0	0	0	0	0	0	0	0	0	0	0	0	0	0	0	0	0	0	0	0	0	0	0	0	0	0	0	0	0	0	0	0	0	0	0	0	0	0	0	0	0	0	0	0	0	0	0	0	0	0	0	0	0	0	0	0	0	0	0	0	0	0	0	0	0	0	0	0	0	0	0	0	0	0	0	0	0
ENSMUSG00000104533	Igkv5-40-1	0	0	0	0	0	0	0	0	0	0	0	0	0	0	0	0	0	0	0	0	0	0	0	0	0	0	0	0	0	0	0	0	0	0	0	0	0	0	0	0	0	0	0	0	0	0	0	0	0	0	0	0	0	0	0	0	0	0	0	0	0	0	0	0	0	0	0	0	0	0	0	0	0	0	0	0	0	0	0	0	0	0
ENSMUSG00000104534	RP24-218M19.5	0	0	0	0	0	0	0	0	0	0	0	0	0	0	0	0	0	0	0	0	0	0	0	0	0	0	0	0	0	0	0	0	0	0	0	0	0	0	0	0	0	0	0	0	0	0	0	0	0	0	0	0	0	0	0	0	0	0	0	0	0	0	0	0	0	0	0	0	0	0	0	0	0	0	0	0	0	0	0	0	0	0
ENSMUSG00000104535	RP23-162P5.1	4	2	18	1	2	0	2	0	0	0	0	0	2	7	14	4	0	10	6	0	2	1	1	0	2	2	6	3	1	0	0	2	0	0	0	0	6	2	0	4	2	19	1	2	0	2	0	0	0	0	0	2	8	16	3	0	10	7	0	2	1	1	0	2	2	7	4	1	0	0	2	0	0	0	0	6	2	0	2.66	2	4	2
ENSMUSG00000104536	Gm23786	0	0	0	0	0	0	0	0	0	0	0	0	0	0	0	0	0	0	0	0	0	0	0	0	0	0	0	0	0	0	0	0	0	0	0	0	0	0	0	0	0	0	0	0	0	0	0	0	0	0	0	0	0	0	0	0	0	0	0	0	0	0	0	0	0	0	0	0	0	0	0	0	0	0	0	0	0	0	0	0	0	0
ENSMUSG00000104537	Gm44303	0	0	0	0	0	0	0	0	0	0	0	0	0	0	0	0	0	0	0	0	0	0	0	0	0	0	0	0	0	0	0	0	0	0	0	0	0	0	0	0	0	0	0	0	0	0	0	0	0	0	0	0	0	0	0	0	0	0	0	0	0	0	0	0	0	0	0	0	0	0	0	0	0	0	0	0	0	0	0	0	0	0
ENSMUSG00000104538	RP24-317K11.4	0	0	0	0	0	0	0	0	0	0	3	0	0	0	0	0	0	0	0	0	0	0	0	0	0	0	0	0	0	0	1	0	4	0	0	0	0	0	8	0	0	0	0	0	0	0	0	0	0	2	0	0	0	0	0	0	0	0	0	0	0	0	0	0	0	0	0	0	0	1	0	4	0	0	0	0	0	10	0.44	0	0	1
ENSMUSG00000104539	RP23-465M13.4	0	0	0	0	0	0	0	0	0	0	0	0	0	0	0	0	0	0	0	0	0	0	0	0	0	0	0	0	0	0	0	0	0	0	0	0	0	0	0	0	0	0	0	0	0	0	0	0	0	0	0	0	0	0	0	0	0	0	0	0	0	0	0	0	0	0	0	0	0	0	0	0	0	0	0	0	0	0	0	0	0	0
ENSMUSG00000104540	RP24-302O2.1	0	0	0	0	0	0	0	0	0	0	0	0	0	0	0	0	0	0	0	0	0	0	0	0	0	0	0	0	0	0	0	0	0	0	0	0	0	0	0	0	0	0	0	0	0	0	0	0	0	0	0	0	0	0	0	0	0	0	0	0	0	0	0	0	0	0	0	0	0	0	0	0	0	0	0	0	0	0	0	0	0	0
ENSMUSG00000104541	RP24-137F10.4	0	0	0	0	0	0	0	0	0	0	0	0	0	0	0	0	0	0	0	0	0	0	0	0	0	0	0	0	0	0	2	0	0	0	0	0	0	0	0	0	0	0	0	0	0	0	0	0	0	0	0	0	0	0	0	0	0	0	0	0	0	0	0	0	0	0	0	0	0	2	0	0	0	0	0	0	0	0	0.06	0	0	0
ENSMUSG00000104542	Ighv8-15	0	0	0	0	0	0	0	0	0	0	0	0	0	0	0	0	0	0	0	0	0	0	0	0	0	0	0	0	0	0	0	0	0	0	0	0	0	0	0	0	0	0	0	0	0	0	0	0	0	0	0	0	0	0	0	0	0	0	0	0	0	0	0	0	0	0	0	0	0	0	0	0	0	0	0	0	0	0	0	0	0	0
ENSMUSG00000104543	RP24-93G19.1	0	0	0	0	0	0	0	0	0	0	0	0	0	0	0	0	0	0	0	0	0	0	0	0	0	11	0	0	0	0	0	0	0	0	0	0	0	0	0	0	0	0	0	0	0	0	0	0	0	0	0	0	0	0	0	0	0	0	0	0	0	0	0	0	9	0	0	0	0	0	0	0	0	0	0	0	0	0	0.24	0	1	0
ENSMUSG00000104544	RP23-148J20.3	0	0	0	0	0	0	0	0	0	0	2	0	0	0	0	0	0	0	0	0	0	0	0	0	0	0	0	0	0	0	0	0	0	0	0	0	0	0	0	0	0	0	0	0	0	0	0	0	0	2	0	0	0	0	0	0	0	0	0	0	0	0	0	0	0	0	0	0	0	0	0	0	0	0	0	0	0	0	0.04	0	0	0
ENSMUSG00000104545	RP23-425F8.1	0	0	0	0	0	0	0	0	0	0	4	0	0	0	0	0	0	0	0	0	0	0	0	2	0	0	0	0	0	0	4	0	2	0	0	0	0	0	8	0	0	0	0	0	0	0	0	0	0	3	0	0	0	0	0	0	0	0	0	0	0	0	2	0	0	0	0	0	0	4	0	2	0	0	0	0	0	10	0.54	0	0	1
ENSMUSG00000104546	RP24-511F2.3	20	23	16	17	44	41	56	13	32	19	38	14	31	26	39	12	14	21	20	33	11	42	30	22	28	60	9	42	42	45	36	81	14	30	14	17	8	24	22	20	21	17	19	39	42	49	12	36	23	30	12	33	28	44	10	17	21	22	30	11	50	23	21	28	50	10	52	43	45	39	66	13	27	14	14	7	25	27	27.94	27	28	29
ENSMUSG00000104547	RP23-15G1.2	0	0	0	0	0	0	0	0	0	0	0	0	2	0	0	0	0	0	0	0	0	0	0	0	0	0	0	0	0	0	2	0	0	0	0	0	0	0	0	0	0	0	0	0	0	0	0	0	0	0	0	2	0	0	0	0	0	0	0	0	0	0	0	0	0	0	0	0	0	2	0	0	0	0	0	0	0	0	0.11	0	0	0
ENSMUSG00000104548	RP24-511F2.4	195	190	128	166	390	215	210	24	94	56	361	201	239	157	252	171	153	102	146	186	108	140	226	91	146	283	175	145	185	239	70	147	84	92	92	81	196	170	81	192	175	136	188	343	220	182	22	107	66	288	170	255	171	284	141	184	102	163	167	108	166	171	88	147	237	204	178	188	241	75	119	80	84	93	66	180	175	98	160.37	174	170	137
ENSMUSG00000104549	RP24-121I11.5	0	0	0	0	4	0	0	1	0	0	0	0	1	0	0	0	0	0	0	0	0	0	0	0	0	0	0	0	0	0	0	0	0	0	0	2	0	0	0	0	0	0	0	4	0	0	1	0	0	0	0	1	0	0	0	0	0	0	0	0	0	0	0	0	0	0	0	0	0	0	0	0	0	0	2	0	0	0	0.18	0	0	0
ENSMUSG00000104550	RP24-427G24.5	0	0	0	0	0	0	0	0	0	0	0	0	0	0	0	0	0	0	0	0	0	0	0	0	0	0	0	0	0	0	0	0	0	0	0	0	0	0	0	0	0	0	0	0	0	0	0	0	0	0	0	0	0	0	0	0	0	0	0	0	0	0	0	0	0	0	0	0	0	0	0	0	0	0	0	0	0	0	0	0	0	0
ENSMUSG00000104551	Igkv13-57-2	0	0	0	0	0	0	0	0	0	0	0	0	0	0	0	0	0	0	0	0	0	0	0	0	0	0	0	0	0	0	0	0	0	0	0	0	0	0	0	0	0	0	0	0	0	0	0	0	0	0	0	0	0	0	0	0	0	0	0	0	0	0	0	0	0	0	0	0	0	0	0	0	0	0	0	0	0	0	0	0	0	0
ENSMUSG00000104552	Gm47309	0	0	0	0	0	0	0	0	0	0	0	0	0	0	0	0	0	0	0	0	0	0	0	0	0	0	0	0	0	0	0	0	0	0	0	0	0	0	0	0	0	0	0	0	0	0	0	0	0	0	0	0	0	0	0	0	0	0	0	0	0	0	0	0	0	0	0	0	0	0	0	0	0	0	0	0	0	0	0	0	0	0
ENSMUSG00000104553	RP23-322I5.1	0	0	0	0	1	0	0	0	0	0	2	0	0	0	0	0	0	0	0	0	0	0	0	0	4	0	0	0	0	0	0	0	6	0	0	0	0	0	5	0	0	0	0	1	0	0	0	0	0	2	0	0	0	0	0	0	0	0	0	0	0	0	0	4	0	0	0	0	0	0	0	6	0	0	0	0	0	6	0.47	0	0	1
ENSMUSG00000104554	RP23-71G16.6	4	0	6	8	0	4	2	2	0	0	100	6	2	8	10	0	0	18	12	0	0	4	2	4	2	0	34	4	0	0	0	0	2	4	8	6	0	0	0	4	0	6	9	0	4	2	2	0	0	80	5	2	9	11	0	0	18	13	0	0	5	2	4	2	0	40	5	0	0	0	0	2	4	8	5	0	0	0	6.17	9	5	5
ENSMUSG00000104555	RP23-64P1.1	0	0	0	0	0	0	0	0	0	2	0	0	0	0	0	0	0	0	0	0	0	0	0	0	0	0	0	0	0	0	0	0	0	0	0	0	0	0	0	0	0	0	0	0	0	0	0	0	2	0	0	0	0	0	0	0	0	0	0	0	0	0	0	0	0	0	0	0	0	0	0	0	0	0	0	0	0	0	0.06	0	0	0
ENSMUSG00000104556	RP23-304A10.3	0	0	0	0	0	0	0	0	0	0	3	6	0	6	2	0	0	0	6	0	0	5	0	1	0	0	0	0	0	1	33	5	0	0	0	0	0	0	0	0	0	0	0	0	0	0	0	0	0	2	5	0	7	2	0	0	0	7	0	0	6	0	1	0	0	0	0	0	1	36	4	0	0	0	0	0	0	0	1.81	1	2	3
ENSMUSG00000104557	RP23-349J3.3	24	0	0	0	1	0	0	0	0	0	0	0	0	0	0	0	0	0	0	0	0	2	0	0	0	0	0	0	0	0	0	0	0	0	0	0	0	0	0	24	0	0	0	1	0	0	0	0	0	0	0	0	0	0	0	0	0	0	0	0	2	0	0	0	0	0	0	0	0	0	0	0	0	0	0	0	0	0	0.69	2	0	0
ENSMUSG00000104558	Gm44403	0	0	0	0	0	0	0	0	0	0	0	0	0	0	0	0	0	0	0	0	0	0	0	0	0	0	0	0	0	0	0	0	0	0	0	0	0	0	0	0	0	0	0	0	0	0	0	0	0	0	0	0	0	0	0	0	0	0	0	0	0	0	0	0	0	0	0	0	0	0	0	0	0	0	0	0	0	0	0	0	0	0
ENSMUSG00000104559	RP23-131F7.5	500	438	256	409	355	244	128	151	70	87	472	686	469	283	311	525	352	402	338	322	543	250	303	311	242	873	386	356	463	220	335	99	175	209	228	145	538	443	340	492	404	272	463	313	250	111	141	80	103	376	579	501	308	350	434	423	401	376	289	543	297	229	299	243	731	450	437	471	222	361	80	167	190	231	118	494	457	413	335.86	299	387	315
ENSMUSG00000104560	RP24-499N22.1	0	6	2	0	2	4	0	2	2	0	0	2	2	0	10	0	0	2	0	0	4	2	0	0	6	0	0	4	0	0	0	2	8	2	0	0	0	2	0	0	6	2	0	2	4	0	2	2	0	0	2	2	0	11	0	0	2	0	0	4	2	0	0	6	0	0	5	0	0	0	2	8	2	0	0	0	2	0	1.67	2	2	1
ENSMUSG00000104561	Mir466c-1	0	0	0	0	0	0	0	0	0	0	0	0	0	0	0	0	0	0	0	0	0	0	0	0	0	0	0	0	0	0	0	0	0	0	0	0	0	0	0	0	0	0	0	0	0	0	0	0	0	0	0	0	0	0	0	0	0	0	0	0	0	0	0	0	0	0	0	0	0	0	0	0	0	0	0	0	0	0	0	0	0	0
ENSMUSG00000104562	RP23-187D22.3	0	0	0	0	0	0	0	0	0	0	0	0	0	0	0	0	0	0	0	0	0	0	0	0	0	0	0	0	0	0	0	0	0	0	0	0	0	0	0	0	0	0	0	0	0	0	0	0	0	0	0	0	0	0	0	0	0	0	0	0	0	0	0	0	0	0	0	0	0	0	0	0	0	0	0	0	0	0	0	0	0	0
ENSMUSG00000104563	RP24-267O6.1	0	0	0	0	0	0	0	0	0	0	0	0	0	0	0	0	0	0	2	0	0	0	0	0	0	0	0	0	0	0	0	0	0	0	0	0	0	0	0	0	0	0	0	0	0	0	0	0	0	0	0	0	0	0	0	0	0	2	0	0	0	0	0	0	0	0	0	0	0	0	0	0	0	0	0	0	0	0	0.06	0	0	0
ENSMUSG00000104564	RP23-358D12.4	0	0	0	0	0	0	0	0	0	0	0	0	0	0	0	0	0	0	0	0	0	0	0	0	0	0	0	0	0	0	0	0	0	0	0	0	0	0	0	0	0	0	0	0	0	0	0	0	0	0	0	0	0	0	0	0	0	0	0	0	0	0	0	0	0	0	0	0	0	0	0	0	0	0	0	0	0	0	0	0	0	0
ENSMUSG00000104566	Mir7227	0	0	0	0	2	0	0	0	0	0	0	0	0	0	0	0	0	0	0	0	0	0	0	0	0	0	0	0	0	0	0	0	0	0	0	0	0	0	0	0	0	0	0	2	0	0	0	0	0	0	0	0	0	0	0	0	0	0	0	0	0	0	0	0	0	0	0	0	0	0	0	0	0	0	0	0	0	0	0.05	0	0	0
ENSMUSG00000104567	RP24-344B20.5	0	0	0	0	2	0	0	0	0	0	0	0	0	0	0	0	0	0	0	0	0	0	0	0	0	0	0	0	0	0	0	0	0	0	0	0	0	0	0	0	0	0	0	2	0	0	0	0	0	0	0	0	0	0	0	0	0	0	0	0	0	0	0	0	0	0	0	0	0	0	0	0	0	0	0	0	0	0	0.05	0	0	0
ENSMUSG00000104568	RP24-389H4.1	0	2	0	0	0	0	0	0	0	0	0	0	0	0	0	0	0	0	0	0	0	0	0	4	0	0	0	0	0	0	3	0	0	0	0	0	0	0	0	0	2	0	0	0	0	0	0	0	0	0	0	0	0	0	0	0	0	0	0	0	0	0	4	0	0	0	0	0	0	3	0	0	0	0	0	0	0	0	0.23	0	0	0
ENSMUSG00000104569	RP23-354E8.1	16	38	11	24	22	18	25	26	33	14	2	10	54	8	21	24	0	38	7	13	19	6	27	31	2	2	8	23	32	12	10	20	14	12	11	23	35	12	8	16	35	12	27	19	18	22	24	38	17	2	8	58	9	24	20	0	38	8	12	19	7	20	30	2	2	9	28	33	12	11	16	13	11	11	19	32	12	10	18.01	20	18	17
ENSMUSG00000104570	Gm44463	0	0	0	0	0	0	0	0	0	0	0	0	0	0	0	0	0	0	0	0	0	0	0	0	0	0	0	0	0	0	0	0	0	0	0	0	0	0	0	0	0	0	0	0	0	0	0	0	0	0	0	0	0	0	0	0	0	0	0	0	0	0	0	0	0	0	0	0	0	0	0	0	0	0	0	0	0	0	0	0	0	0
ENSMUSG00000104571	RP23-293K21.2	0	0	0	0	0	0	0	0	0	0	0	0	0	0	0	0	0	0	0	0	0	0	0	0	0	0	0	0	0	0	6	4	0	0	0	0	0	0	0	0	0	0	0	0	0	0	0	0	0	0	0	0	0	0	0	0	0	0	0	0	0	0	0	0	0	0	0	0	0	6	3	0	0	0	0	0	0	0	0.25	0	0	1
ENSMUSG00000104572	RP24-187P11.4	0	0	0	0	0	0	0	0	0	0	0	0	0	0	0	0	0	0	0	0	0	0	0	0	0	0	0	0	0	0	0	0	0	0	0	0	0	0	0	0	0	0	0	0	0	0	0	0	0	0	0	0	0	0	0	0	0	0	0	0	0	0	0	0	0	0	0	0	0	0	0	0	0	0	0	0	0	0	0	0	0	0
ENSMUSG00000104573	RP23-187E3.1	0	0	0	0	0	0	0	0	0	0	0	0	0	0	0	0	0	0	0	0	0	0	0	0	0	0	0	0	0	0	0	0	0	0	0	0	0	0	0	0	0	0	0	0	0	0	0	0	0	0	0	0	0	0	0	0	0	0	0	0	0	0	0	0	0	0	0	0	0	0	0	0	0	0	0	0	0	0	0	0	0	0
ENSMUSG00000104574	RP23-192O12.4	139	63	17	18	28	15	28	66	47	1	102	86	259	52	22	13	4	4	56	39	1	15	124	32	4	31	82	8	14	79	75	1	2	118	32	2	49	114	47	137	58	18	20	25	15	24	61	53	1	81	73	277	57	25	11	5	4	62	35	1	18	94	31	4	26	96	10	14	80	81	1	2	107	32	2	45	118	57	47.68	47	46	50
ENSMUSG00000104575	Igkv9-119	0	0	0	0	0	0	0	0	0	0	0	0	0	0	0	0	0	0	0	0	0	0	0	0	0	0	0	0	0	0	0	0	0	0	0	0	0	0	0	0	0	0	0	0	0	0	0	0	0	0	0	0	0	0	0	0	0	0	0	0	0	0	0	0	0	0	0	0	0	0	0	0	0	0	0	0	0	0	0	0	0	0
ENSMUSG00000104576	RP23-4P1.5	2	2	0	0	0	6	6	0	2	7	12	6	4	0	7	0	0	2	8	0	0	0	0	0	2	13	2	4	6	0	4	2	10	0	0	0	0	2	22	2	2	0	0	0	6	5	0	2	8	10	5	4	0	8	0	0	2	9	0	0	0	0	0	2	11	2	5	6	0	4	2	10	0	0	0	0	2	27	3.43	3	3	4
ENSMUSG00000104577	RP23-30B3.2	0	0	2	4	0	2	3	2	2	0	6	5	0	4	0	11	0	0	1	1	0	0	10	0	0	2	0	0	2	2	8	2	2	7	0	0	0	4	0	0	0	2	5	0	2	3	2	2	0	5	4	0	4	0	9	0	0	1	1	0	0	8	0	0	2	0	0	2	2	9	2	2	6	0	0	0	4	0	1.94	2	2	2
ENSMUSG00000104578	RP23-408K8.3	0	0	0	0	0	0	0	0	0	0	0	0	0	0	0	0	0	0	0	0	0	0	0	0	0	0	0	0	0	0	0	0	0	0	0	0	0	0	0	0	0	0	0	0	0	0	0	0	0	0	0	0	0	0	0	0	0	0	0	0	0	0	0	0	0	0	0	0	0	0	0	0	0	0	0	0	0	0	0	0	0	0
ENSMUSG00000104579	RP23-349J3.6	0	0	0	0	0	0	0	0	0	0	0	0	0	0	0	0	0	0	0	0	0	0	0	0	0	0	0	0	0	0	0	0	0	0	0	0	0	0	0	0	0	0	0	0	0	0	0	0	0	0	0	0	0	0	0	0	0	0	0	0	0	0	0	0	0	0	0	0	0	0	0	0	0	0	0	0	0	0	0	0	0	0
ENSMUSG00000104580	RP24-102B13.3	6	2	2	8	4	2	0	2	0	1	19	10	7	2	0	15	1	3	18	16	2	23	21	10	0	17	13	15	1	17	11	0	0	4	4	1	10	6	3	6	2	2	9	4	2	0	2	0	1	15	8	7	2	0	12	1	3	20	14	2	27	16	10	0	14	15	18	1	17	12	0	0	4	4	1	9	6	4	6.97	4	9	7
ENSMUSG00000104581	RP23-378C15.2	0	0	0	0	0	0	0	0	0	0	2	0	0	0	0	0	0	0	0	0	0	0	0	4	0	0	0	0	0	0	4	1	3	0	0	0	0	0	0	0	0	0	0	0	0	0	0	0	0	2	0	0	0	0	0	0	0	0	0	0	0	0	4	0	0	0	0	0	0	4	1	3	0	0	0	0	0	0	0.34	0	0	1
ENSMUSG00000104582	Mir380	0	0	0	0	0	0	0	0	0	0	0	0	0	0	0	0	0	0	0	0	0	0	0	0	0	0	0	0	0	0	0	0	0	0	0	0	0	0	0	0	0	0	0	0	0	0	0	0	0	0	0	0	0	0	0	0	0	0	0	0	0	0	0	0	0	0	0	0	0	0	0	0	0	0	0	0	0	0	0	0	0	0
ENSMUSG00000104583	RP23-333I5.6	0	0	0	0	0	0	0	0	0	8	0	0	0	0	0	0	0	0	0	0	4	0	0	2	0	0	0	0	0	0	2	0	0	1	0	0	0	0	0	0	0	0	0	0	0	0	0	0	9	0	0	0	0	0	0	0	0	0	0	4	0	0	2	0	0	0	0	0	0	2	0	0	1	0	0	0	0	0	0.47	1	0	0
ENSMUSG00000104584	Rpl18a-ps3	0	0	0	0	0	0	0	0	0	0	0	0	0	0	0	0	0	0	0	0	0	0	0	0	0	0	0	0	0	0	0	0	2	0	0	0	0	0	0	0	0	0	0	0	0	0	0	0	0	0	0	0	0	0	0	0	0	0	0	0	0	0	0	0	0	0	0	0	0	0	0	2	0	0	0	0	0	0	0.05	0	0	0
ENSMUSG00000104585	RP24-253I2.4	0	0	0	0	2	0	0	0	0	0	0	0	0	0	0	0	0	6	0	0	2	0	0	0	0	0	1	0	2	0	0	0	0	0	0	0	0	0	0	0	0	0	0	2	0	0	0	0	0	0	0	0	0	0	0	0	6	0	0	2	0	0	0	0	0	1	0	2	0	0	0	0	0	0	0	0	0	0	0.33	0	1	0
ENSMUSG00000104586	RP23-375H15.2	0	6	4	0	54	2	6	0	0	0	4	0	0	0	2	10	4	2	0	8	1	0	0	8	0	4	0	3	9	0	8	0	8	0	0	0	0	0	20	0	6	4	0	48	2	5	0	0	0	3	0	0	0	2	8	5	2	0	7	1	0	0	8	0	3	0	4	9	0	9	0	8	0	0	0	0	0	24	4.04	6	3	4
ENSMUSG00000104587	RP23-94F17.2	0	0	0	0	0	0	0	0	0	0	0	0	0	0	0	0	0	0	0	0	0	0	0	0	0	0	0	0	0	0	0	0	0	0	0	0	0	0	0	0	0	0	0	0	0	0	0	0	0	0	0	0	0	0	0	0	0	0	0	0	0	0	0	0	0	0	0	0	0	0	0	0	0	0	0	0	0	0	0	0	0	0
ENSMUSG00000104588	RP23-373G12.1	0	0	0	0	4	0	0	2	0	0	0	0	1	0	0	0	0	0	0	0	0	0	0	0	0	0	0	0	0	0	0	0	4	0	0	0	0	6	0	0	0	0	0	4	0	0	2	0	0	0	0	1	0	0	0	0	0	0	0	0	0	0	0	0	0	0	0	0	0	0	0	4	0	0	0	0	6	0	0.42	0	0	1
ENSMUSG00000104589	Gm44311	9	10	3	0	31	6	4	1	0	0	0	26	1	14	0	3	4	15	22	14	13	14	25	4	8	2	0	4	9	21	3	2	8	14	0	2	9	7	0	9	9	3	0	27	6	3	1	0	0	0	22	1	15	0	2	5	15	25	13	13	17	19	4	8	2	0	5	9	21	3	2	8	13	0	2	8	7	0	7.6	7	10	6
ENSMUSG00000104590	RP23-172K2.1	0	0	0	0	0	0	0	0	0	0	0	0	0	0	0	0	0	0	0	0	0	0	0	0	0	0	0	0	0	0	0	0	0	0	0	0	0	0	0	0	0	0	0	0	0	0	0	0	0	0	0	0	0	0	0	0	0	0	0	0	0	0	0	0	0	0	0	0	0	0	0	0	0	0	0	0	0	0	0	0	0	0
ENSMUSG00000104591	RP24-142B15.10	0	0	0	0	0	11	0	3	0	2	0	0	2	0	4	0	0	11	0	0	11	0	0	0	10	0	0	0	0	1	0	1	30	0	0	0	0	0	0	0	0	0	0	0	11	0	3	0	2	0	0	2	0	5	0	0	11	0	0	11	0	0	0	10	0	0	0	0	1	0	1	29	0	0	0	0	0	0	2.19	1	3	2
ENSMUSG00000104592	RP23-169H9.5	0	0	1	0	0	0	0	0	0	0	0	0	0	0	0	0	0	0	0	0	0	0	0	0	0	0	0	0	0	0	0	0	4	0	0	0	0	0	0	0	0	1	0	0	0	0	0	0	0	0	0	0	0	0	0	0	0	0	0	0	0	0	0	0	0	0	0	0	0	0	0	4	0	0	0	0	0	0	0.13	0	0	0
ENSMUSG00000104593	Ighv1-65	0	0	0	0	0	0	0	0	0	0	0	0	0	0	0	0	0	0	0	0	0	0	0	0	0	0	0	0	0	0	0	0	0	0	0	0	0	0	0	0	0	0	0	0	0	0	0	0	0	0	0	0	0	0	0	0	0	0	0	0	0	0	0	0	0	0	0	0	0	0	0	0	0	0	0	0	0	0	0	0	0	0
ENSMUSG00000104594	Gm24022	0	0	0	0	0	0	0	0	0	0	0	0	0	0	0	0	0	0	0	0	0	0	0	0	0	0	0	0	0	0	0	0	0	0	0	0	0	0	0	0	0	0	0	0	0	0	0	0	0	0	0	0	0	0	0	0	0	0	0	0	0	0	0	0	0	0	0	0	0	0	0	0	0	0	0	0	0	0	0	0	0	0
ENSMUSG00000104595	RP23-54L16.1	0	0	0	0	0	0	0	0	0	0	0	0	0	0	0	0	0	0	0	0	0	0	0	0	0	0	0	0	0	0	0	0	0	0	0	0	0	0	0	0	0	0	0	0	0	0	0	0	0	0	0	0	0	0	0	0	0	0	0	0	0	0	0	0	0	0	0	0	0	0	0	0	0	0	0	0	0	0	0	0	0	0
ENSMUSG00000104596	RP23-201A9.1	0	0	0	0	0	0	0	0	0	0	0	0	0	0	0	0	0	0	0	0	0	0	0	0	0	0	0	0	0	0	0	0	0	0	0	0	0	0	0	0	0	0	0	0	0	0	0	0	0	0	0	0	0	0	0	0	0	0	0	0	0	0	0	0	0	0	0	0	0	0	0	0	0	0	0	0	0	0	0	0	0	0
ENSMUSG00000104597	RP24-68G17.4	6	9	6	4	14	2	14	0	0	0	24	7	11	10	2	19	8	2	11	6	12	0	9	2	10	16	14	11	3	6	0	0	8	7	8	8	6	15	0	6	8	6	5	12	2	12	0	0	0	19	6	12	11	2	16	10	2	12	5	12	0	7	2	10	13	16	14	3	6	0	0	8	6	8	6	6	15	0	7.16	6	8	7
ENSMUSG00000104598	RP24-334B8.8	0	0	0	0	0	0	0	0	0	0	0	0	0	0	0	0	0	0	0	0	0	0	0	0	0	0	0	2	0	0	0	0	0	0	0	0	0	0	0	0	0	0	0	0	0	0	0	0	0	0	0	0	0	0	0	0	0	0	0	0	0	0	0	0	0	0	2	0	0	0	0	0	0	0	0	0	0	0	0.06	0	0	0
ENSMUSG00000104599	AC154540.1	0	0	0	0	0	0	0	0	0	0	0	0	0	0	0	0	0	0	0	0	0	0	0	0	0	0	0	0	0	0	0	0	0	0	0	0	0	0	0	0	0	0	0	0	0	0	0	0	0	0	0	0	0	0	0	0	0	0	0	0	0	0	0	0	0	0	0	0	0	0	0	0	0	0	0	0	0	0	0	0	0	0
ENSMUSG00000104600	Dmrt1i	21	4	4	22	8	23	7	4	16	3	6	50	17	7	14	19	22	0	10	7	2	10	6	6	0	15	13	12	13	19	26	2	0	20	9	2	13	28	24	21	4	4	25	7	24	6	4	18	4	5	42	18	8	16	16	26	0	11	6	2	12	5	6	0	13	15	15	13	19	28	2	0	18	9	2	12	29	29	12.6	14	10	15
ENSMUSG00000104601	RP23-299O17.3	0	1	0	0	0	0	0	0	0	0	0	0	0	0	0	0	0	0	0	0	0	0	0	0	0	0	0	0	0	0	0	0	0	0	0	0	0	0	4	0	1	0	0	0	0	0	0	0	0	0	0	0	0	0	0	0	0	0	0	0	0	0	0	0	0	0	0	0	0	0	0	0	0	0	0	0	0	5	0.15	0	0	0
ENSMUSG00000104602	RP24-207A18.2	0	0	0	0	0	0	0	0	0	0	0	0	0	0	4	0	0	0	0	0	0	0	0	0	0	0	0	0	0	0	0	0	0	0	0	0	0	0	0	0	0	0	0	0	0	0	0	0	0	0	0	0	0	5	0	0	0	0	0	0	0	0	0	0	0	0	0	0	0	0	0	0	0	0	0	0	0	0	0.12	0	0	0
ENSMUSG00000104603	Gm47314	0	0	0	0	0	0	0	0	0	0	0	0	0	0	0	0	0	0	0	0	0	0	0	0	0	0	0	0	0	0	0	0	0	0	0	0	0	0	0	0	0	0	0	0	0	0	0	0	0	0	0	0	0	0	0	0	0	0	0	0	0	0	0	0	0	0	0	0	0	0	0	0	0	0	0	0	0	0	0	0	0	0
ENSMUSG00000104604	RP24-289G19.3	0	0	0	0	0	0	0	0	0	0	0	0	0	0	0	0	0	0	0	0	0	0	0	0	0	0	0	0	0	0	0	0	0	0	0	0	0	0	0	0	0	0	0	0	0	0	0	0	0	0	0	0	0	0	0	0	0	0	0	0	0	0	0	0	0	0	0	0	0	0	0	0	0	0	0	0	0	0	0	0	0	0
ENSMUSG00000104605	RP23-382L1.6	653	88	39	116	61	41	84	177	84	77	491	276	453	148	71	208	82	38	140	152	74	185	231	66	107	267	98	96	138	167	163	97	50	306	65	76	79	146	96	643	81	41	131	54	42	73	165	95	91	391	233	484	161	80	172	99	38	156	136	74	220	174	64	107	223	114	118	141	168	176	79	48	278	66	62	72	151	117	149.17	170	156	122
ENSMUSG00000104606	RP23-297I15.1	0	0	0	0	0	0	0	0	0	0	0	0	0	0	0	0	0	0	0	0	0	0	0	0	0	0	0	0	0	0	0	0	0	0	0	0	0	0	0	0	0	0	0	0	0	0	0	0	0	0	0	0	0	0	0	0	0	0	0	0	0	0	0	0	0	0	0	0	0	0	0	0	0	0	0	0	0	0	0	0	0	0
ENSMUSG00000104607	RP23-93F11.4	0	0	2	0	0	0	0	0	0	0	0	0	0	0	6	0	0	0	0	0	0	0	0	0	0	0	0	0	0	0	0	0	0	0	0	0	0	0	0	0	0	2	0	0	0	0	0	0	0	0	0	0	0	7	0	0	0	0	0	0	0	0	0	0	0	0	0	0	0	0	0	0	0	0	0	0	0	0	0.23	0	0	0
ENSMUSG00000104608	Gm44390	1	0	0	0	1	0	0	1	0	0	4	2	1	0	0	0	0	0	0	0	1	0	0	0	0	0	0	0	0	0	1	1	0	0	0	0	0	0	0	1	0	0	0	1	0	0	1	0	0	3	2	1	0	0	0	0	0	0	0	1	0	0	0	0	0	0	0	0	0	1	1	0	0	0	0	0	0	0	0.3	1	0	0
ENSMUSG00000104609	Igkv13-76	0	0	0	0	0	0	0	0	0	0	0	0	0	0	0	0	0	0	0	0	0	0	0	0	0	0	0	0	0	0	0	0	0	0	0	0	0	0	0	0	0	0	0	0	0	0	0	0	0	0	0	0	0	0	0	0	0	0	0	0	0	0	0	0	0	0	0	0	0	0	0	0	0	0	0	0	0	0	0	0	0	0
ENSMUSG00000104610	RP23-77E5.1	12	1	8	26	0	0	0	9	2	0	0	0	4	66	0	8	0	0	9	22	0	0	73	3	0	0	27	123	1	0	0	0	0	6	9	4	50	23	0	12	1	9	29	0	0	0	8	2	0	0	0	4	72	0	7	0	0	10	20	0	0	55	3	0	0	31	151	1	0	0	0	0	5	9	3	46	24	0	12.89	5	12	21
ENSMUSG00000104612	RP24-176P19.6	0	0	0	0	0	0	0	0	0	0	0	0	0	0	0	0	0	0	0	0	0	0	0	0	0	0	0	0	0	0	0	0	0	0	0	0	0	0	2	0	0	0	0	0	0	0	0	0	0	0	0	0	0	0	0	0	0	0	0	0	0	0	0	0	0	0	0	0	0	0	0	0	0	0	0	0	0	2	0.06	0	0	0
ENSMUSG00000104613	RP24-548I6.12	0	0	0	0	0	0	0	0	0	0	0	0	0	0	0	0	0	0	0	0	0	0	0	0	0	0	0	0	0	0	0	0	0	0	0	0	0	0	0	0	0	0	0	0	0	0	0	0	0	0	0	0	0	0	0	0	0	0	0	0	0	0	0	0	0	0	0	0	0	0	0	0	0	0	0	0	0	0	0	0	0	0
ENSMUSG00000104614	Fbxw27	0	0	0	0	1	0	0	0	2	0	1	0	0	0	0	0	0	0	0	0	0	0	0	0	0	4	0	0	0	0	0	4	6	0	0	0	0	0	0	0	0	0	0	1	0	0	0	2	0	1	0	0	0	0	0	0	0	0	0	0	0	0	0	0	3	0	0	0	0	0	3	6	0	0	0	0	0	0	0.42	0	0	1
ENSMUSG00000104615	RP23-372C7.7	0	0	0	0	0	0	0	0	0	0	0	4	0	0	0	0	0	0	0	0	0	0	0	0	0	0	0	0	0	0	0	0	0	0	0	0	0	0	0	0	0	0	0	0	0	0	0	0	0	0	3	0	0	0	0	0	0	0	0	0	0	0	0	0	0	0	0	0	0	0	0	0	0	0	0	0	0	0	0.09	0	0	0
ENSMUSG00000104616	RP23-325M18.2	14	52	42	1	14	106	110	23	21	2	0	13	14	33	4	64	53	0	4	45	0	35	36	94	10	238	11	25	42	1	13	71	2	41	55	59	36	1	58	14	48	45	1	12	109	95	21	24	2	0	11	15	36	5	53	64	0	4	40	0	42	27	90	10	199	13	31	43	1	14	58	2	37	56	48	33	1	70	35.23	32	42	31
ENSMUSG00000104617	RP23-174N20.2	0	0	0	0	0	0	0	0	0	0	8	0	0	0	0	0	0	0	0	0	0	0	0	0	0	0	0	0	0	0	0	0	0	0	0	0	0	0	0	0	0	0	0	0	0	0	0	0	0	6	0	0	0	0	0	0	0	0	0	0	0	0	0	0	0	0	0	0	0	0	0	0	0	0	0	0	0	0	0.16	0	0	0
ENSMUSG00000104618	Mir1839	0	0	0	0	0	0	0	0	0	0	0	0	0	0	0	0	0	0	0	0	0	0	0	0	0	0	0	0	0	0	0	0	0	0	0	0	0	0	0	0	0	0	0	0	0	0	0	0	0	0	0	0	0	0	0	0	0	0	0	0	0	0	0	0	0	0	0	0	0	0	0	0	0	0	0	0	0	0	0	0	0	0
ENSMUSG00000104619	RP24-89D17.1	0	0	0	0	0	0	0	0	0	0	0	0	0	0	0	0	0	0	0	0	0	0	0	0	0	0	0	0	0	0	0	0	0	0	0	0	0	0	0	0	0	0	0	0	0	0	0	0	0	0	0	0	0	0	0	0	0	0	0	0	0	0	0	0	0	0	0	0	0	0	0	0	0	0	0	0	0	0	0	0	0	0
ENSMUSG00000104620	Trav7-1	0	0	0	0	0	0	0	0	0	0	0	0	0	3	0	0	0	0	0	0	0	0	4	0	0	0	0	0	0	0	0	0	0	0	0	0	0	0	0	0	0	0	0	0	0	0	0	0	0	0	0	0	3	0	0	0	0	0	0	0	0	3	0	0	0	0	0	0	0	0	0	0	0	0	0	0	0	0	0.16	0	0	0
ENSMUSG00000104621	RP23-181C16.4	0	2	5	0	0	0	6	0	0	0	7	0	0	4	0	0	2	0	0	8	0	8	0	4	0	14	0	2	1	0	4	12	4	0	2	0	0	4	0	0	2	5	0	0	0	5	0	0	0	6	0	0	4	0	0	2	0	0	7	0	10	0	4	0	12	0	2	1	0	4	10	4	0	2	0	0	4	0	2.17	2	3	2
ENSMUSG00000104622	RP24-334O8.1	0	0	0	0	0	0	0	0	0	0	0	0	0	0	0	0	0	0	0	0	0	0	0	0	0	0	0	0	0	0	0	0	0	0	0	0	0	0	0	0	0	0	0	0	0	0	0	0	0	0	0	0	0	0	0	0	0	0	0	0	0	0	0	0	0	0	0	0	0	0	0	0	0	0	0	0	0	0	0	0	0	0
ENSMUSG00000104623	RP24-352B14.1	6	6	8	15	20	12	0	7	9	16	26	20	24	10	8	18	10	14	14	6	2	14	24	2	4	14	6	22	3	14	10	12	12	14	4	6	22	10	13	6	6	9	17	18	12	0	7	10	19	21	17	26	11	9	15	12	14	16	5	2	17	18	2	4	12	7	27	3	14	11	10	11	13	4	5	20	10	16	11.62	12	12	12
ENSMUSG00000104624	RP23-212F6.1	0	0	0	0	0	0	0	0	0	0	0	0	0	0	0	0	0	0	0	0	0	0	0	0	0	0	0	0	0	0	4	0	0	0	0	0	0	0	0	0	0	0	0	0	0	0	0	0	0	0	0	0	0	0	0	0	0	0	0	0	0	0	0	0	0	0	0	0	0	4	0	0	0	0	0	0	0	0	0.11	0	0	0
ENSMUSG00000104625	RP23-342M4.4	0	0	0	0	0	0	0	0	0	2	6	0	0	0	2	0	2	0	0	0	0	0	0	0	2	0	0	0	0	0	3	0	13	0	0	0	0	0	35	0	0	0	0	0	0	0	0	0	2	5	0	0	0	2	0	2	0	0	0	0	0	0	0	2	0	0	0	0	0	3	0	12	0	0	0	0	0	42	1.84	1	0	4
ENSMUSG00000104626	RP23-10F17.4	0	0	0	0	0	2	0	0	0	0	2	0	0	0	0	0	0	0	0	0	0	0	0	0	2	0	0	0	0	0	4	0	0	0	0	0	0	0	0	0	0	0	0	0	2	0	0	0	0	2	0	0	0	0	0	0	0	0	0	0	0	0	0	2	0	0	0	0	0	4	0	0	0	0	0	0	0	0	0.26	0	0	0
ENSMUSG00000104627	Mir3535	0	2	0	0	0	0	0	0	0	0	0	0	0	0	0	0	0	0	0	0	0	0	0	0	3	0	0	0	0	0	0	0	0	0	0	0	0	0	0	0	2	0	0	0	0	0	0	0	0	0	0	0	0	0	0	0	0	0	0	0	0	0	0	3	0	0	0	0	0	0	0	0	0	0	0	0	0	0	0.12	0	0	0
ENSMUSG00000104628	Gm44319	0	0	0	0	0	0	0	0	1	0	0	0	0	0	0	0	0	0	0	0	0	0	0	0	0	0	0	0	0	0	0	0	0	0	0	0	0	0	0	0	0	0	0	0	0	0	0	1	0	0	0	0	0	0	0	0	0	0	0	0	0	0	0	0	0	0	0	0	0	0	0	0	0	0	0	0	0	0	0.03	0	0	0
ENSMUSG00000104629	Trav13n-1	0	0	0	0	0	0	0	0	0	0	0	0	0	0	0	0	0	2	0	0	0	0	0	0	0	0	0	0	2	0	0	0	3	0	0	0	0	0	0	0	0	0	0	0	0	0	0	0	0	0	0	0	0	0	0	0	2	0	0	0	0	0	0	0	0	0	0	2	0	0	0	3	0	0	0	0	0	0	0.18	0	0	0
ENSMUSG00000104630	Trgj3	0	0	0	0	0	0	0	0	0	0	0	0	0	0	0	0	0	0	0	0	0	0	0	0	0	0	0	0	0	0	0	0	0	0	0	0	0	0	0	0	0	0	0	0	0	0	0	0	0	0	0	0	0	0	0	0	0	0	0	0	0	0	0	0	0	0	0	0	0	0	0	0	0	0	0	0	0	0	0	0	0	0
ENSMUSG00000104631	RP23-298M23.12	0	0	3	2	0	1	2	0	0	0	6	0	2	0	4	4	0	0	0	0	0	0	0	2	2	4	2	0	0	0	1	0	0	0	0	0	0	0	0	0	0	3	2	0	1	2	0	0	0	5	0	2	0	5	3	0	0	0	0	0	0	0	2	2	3	2	0	0	0	1	0	0	0	0	0	0	0	0	0.86	1	1	0
ENSMUSG00000104632	RP23-237H9.2	0	0	0	0	0	0	0	2	0	0	12	0	0	0	0	0	0	0	0	0	0	0	0	0	8	1	0	0	0	0	0	0	12	0	0	0	0	0	24	0	0	0	0	0	0	0	2	0	0	10	0	0	0	0	0	0	0	0	0	0	0	0	0	8	1	0	0	0	0	0	0	11	0	0	0	0	0	29	1.56	1	1	3
ENSMUSG00000104633	RP24-194F23.3	0	0	0	0	0	0	0	0	0	0	0	0	0	0	0	0	0	0	0	0	0	0	0	0	0	0	0	0	0	0	0	0	0	0	0	0	0	0	0	0	0	0	0	0	0	0	0	0	0	0	0	0	0	0	0	0	0	0	0	0	0	0	0	0	0	0	0	0	0	0	0	0	0	0	0	0	0	0	0	0	0	0
ENSMUSG00000104634	RP24-79O7.1	0	0	0	0	0	0	0	0	0	2	0	0	2	0	0	0	0	0	0	0	0	0	0	0	0	0	0	0	0	0	2	0	0	0	0	0	0	0	0	0	0	0	0	0	0	0	0	0	2	0	0	2	0	0	0	0	0	0	0	0	0	0	0	0	0	0	0	0	0	2	0	0	0	0	0	0	0	0	0.17	0	0	0
ENSMUSG00000104635	Gm44377	0	0	0	0	0	0	0	0	0	0	0	0	0	0	0	0	0	0	0	0	0	0	0	0	0	0	0	0	0	0	0	0	0	0	0	0	0	0	0	0	0	0	0	0	0	0	0	0	0	0	0	0	0	0	0	0	0	0	0	0	0	0	0	0	0	0	0	0	0	0	0	0	0	0	0	0	0	0	0	0	0	0
ENSMUSG00000104636	RP23-53G23.2	0	0	0	0	0	0	0	0	0	0	0	0	0	0	0	0	0	0	0	0	0	0	0	0	0	0	0	0	0	0	0	0	0	0	0	0	0	0	0	0	0	0	0	0	0	0	0	0	0	0	0	0	0	0	0	0	0	0	0	0	0	0	0	0	0	0	0	0	0	0	0	0	0	0	0	0	0	0	0	0	0	0
ENSMUSG00000104637	RP23-92L4.4	0	0	0	0	0	0	0	0	0	0	0	0	0	0	0	0	0	0	0	0	0	0	0	0	0	0	0	0	2	0	0	0	0	0	0	0	0	0	0	0	0	0	0	0	0	0	0	0	0	0	0	0	0	0	0	0	0	0	0	0	0	0	0	0	0	0	0	2	0	0	0	0	0	0	0	0	0	0	0.05	0	0	0
ENSMUSG00000104638	RP24-405C17.3	0	0	0	0	0	0	0	0	0	0	0	0	0	0	0	0	0	0	0	0	0	0	0	0	0	1	0	0	0	0	0	0	0	0	0	0	0	0	0	0	0	0	0	0	0	0	0	0	0	0	0	0	0	0	0	0	0	0	0	0	0	0	0	0	1	0	0	0	0	0	0	0	0	0	0	0	0	0	0.02	0	0	0
ENSMUSG00000104639	RP23-347G20.4	2	2	0	0	4	2	11	0	10	10	40	0	0	6	5	2	2	0	0	0	0	0	0	10	16	0	0	0	2	0	12	0	16	2	2	0	0	0	4	2	2	0	0	4	2	10	0	11	12	32	0	0	7	6	2	2	0	0	0	0	0	0	10	16	0	0	0	2	0	13	0	15	2	2	0	0	0	5	3.97	6	3	3
ENSMUSG00000104640	RP24-324D14.6	0	0	0	0	0	0	0	0	0	0	0	0	0	0	0	0	0	0	0	0	0	0	0	0	0	0	0	0	0	0	0	0	0	0	0	0	0	0	0	0	0	0	0	0	0	0	0	0	0	0	0	0	0	0	0	0	0	0	0	0	0	0	0	0	0	0	0	0	0	0	0	0	0	0	0	0	0	0	0	0	0	0
ENSMUSG00000104641	RP23-477N9.4	0	0	2	0	0	7	0	0	4	6	20	1	0	0	2	2	5	0	4	4	0	1	1	2	0	4	2	6	2	8	4	2	25	2	0	4	0	0	52	0	0	2	0	0	7	0	0	5	7	16	1	0	0	2	2	6	0	4	4	0	1	1	2	0	3	2	7	2	8	4	2	24	2	0	3	0	0	63	4.63	3	2	9
ENSMUSG00000104642	RP23-404J7.8	2	8	6	9	12	18	10	16	12	8	14	2	20	18	16	10	10	16	4	10	12	18	16	2	12	6	12	8	16	11	12	14	4	10	12	2	18	2	12	2	7	6	10	11	18	9	15	14	9	11	2	21	20	18	8	12	16	4	9	12	21	12	2	12	5	14	10	16	11	13	11	4	9	12	2	17	2	15	10.84	10	12	10
ENSMUSG00000104643	RP23-175B24.8	0	0	0	0	0	0	1	0	0	0	0	0	0	0	0	0	0	0	0	0	8	0	0	0	0	0	0	0	0	0	0	0	1	0	0	0	0	0	0	0	0	0	0	0	0	1	0	0	0	0	0	0	0	0	0	0	0	0	0	8	0	0	0	0	0	0	0	0	0	0	0	1	0	0	0	0	0	0	0.25	0	1	0
ENSMUSG00000104644	RP24-443E20.1	0	0	0	0	0	0	0	0	0	0	0	0	2	0	0	0	0	0	0	0	0	0	0	0	0	0	0	0	0	0	0	0	0	0	0	0	0	0	0	0	0	0	0	0	0	0	0	0	0	0	0	2	0	0	0	0	0	0	0	0	0	0	0	0	0	0	0	0	0	0	0	0	0	0	0	0	0	0	0.05	0	0	0
ENSMUSG00000104645	RP23-437C24.2	22	0	0	0	0	1	2	18	44	0	0	0	9	0	0	0	0	0	0	6	0	0	0	0	0	0	0	0	0	0	9	0	0	0	1	0	0	2	0	22	0	0	0	0	1	2	17	50	0	0	0	10	0	0	0	0	0	0	5	0	0	0	0	0	0	0	0	0	0	10	0	0	0	1	0	0	2	0	3.05	8	1	1
ENSMUSG00000104646	RP23-407B16.4	2	0	0	0	6	0	0	0	0	0	0	0	0	0	0	6	0	2	0	6	0	0	0	0	0	0	0	2	0	2	0	2	0	0	0	0	0	6	0	2	0	0	0	5	0	0	0	0	0	0	0	0	0	0	5	0	2	0	5	0	0	0	0	0	0	0	2	0	2	0	2	0	0	0	0	0	6	0	0.82	1	1	1
ENSMUSG00000104647	RP24-213M16.1	0	0	0	0	0	0	0	0	0	0	0	0	0	0	0	0	0	0	0	4	0	0	0	0	0	0	0	0	0	0	0	0	0	0	0	0	0	0	0	0	0	0	0	0	0	0	0	0	0	0	0	0	0	0	0	0	0	0	4	0	0	0	0	0	0	0	0	0	0	0	0	0	0	0	0	0	0	0	0.09	0	0	0
ENSMUSG00000104648	RP24-224N3.5	0	0	0	0	0	0	0	0	0	0	1	0	0	0	0	0	1	0	0	0	0	0	0	0	0	0	0	0	0	0	0	0	2	0	0	0	0	0	0	0	0	0	0	0	0	0	0	0	0	1	0	0	0	0	0	1	0	0	0	0	0	0	0	0	0	0	0	0	0	0	0	2	0	0	0	0	0	0	0.1	0	0	0
ENSMUSG00000104649	RP24-257C17.2	42	92	41	57	56	70	74	78	28	29	124	106	82	68	36	104	40	42	18	40	33	40	46	90	63	75	58	50	44	102	103	60	61	76	131	142	26	62	44	41	85	44	65	49	72	64	73	32	34	99	89	88	74	41	86	48	42	20	36	33	48	35	87	63	63	68	61	45	103	111	49	58	69	133	115	24	64	53	63.11	62	55	73
ENSMUSG00000104650	Trav22	0	0	0	0	0	0	0	0	0	0	0	0	0	0	0	0	0	0	0	0	0	0	0	0	0	0	0	0	0	0	0	0	0	0	0	0	0	0	0	0	0	0	0	0	0	0	0	0	0	0	0	0	0	0	0	0	0	0	0	0	0	0	0	0	0	0	0	0	0	0	0	0	0	0	0	0	0	0	0	0	0	0
ENSMUSG00000104651	RP23-56M18.8	0	0	0	0	0	0	0	0	0	0	3	0	0	1	0	0	0	0	0	0	1	0	0	2	0	3	0	0	0	2	0	0	0	0	0	0	0	1	0	0	0	0	0	0	0	0	0	0	0	2	0	0	1	0	0	0	0	0	0	1	0	0	2	0	3	0	0	0	2	0	0	0	0	0	0	0	1	0	0.31	0	0	0
ENSMUSG00000104652	Mir669a-8	0	0	0	0	0	0	0	0	0	0	0	0	0	0	0	0	0	0	0	0	0	0	0	0	0	0	0	0	0	0	0	0	0	0	0	0	0	0	0	0	0	0	0	0	0	0	0	0	0	0	0	0	0	0	0	0	0	0	0	0	0	0	0	0	0	0	0	0	0	0	0	0	0	0	0	0	0	0	0	0	0	0
ENSMUSG00000104653	RP24-245I16.3	19	10	115	2	97	35	0	7	0	0	6	21	4	15	118	49	42	110	0	2	73	14	9	10	14	10	10	6	15	0	16	2	32	4	2	8	16	31	20	19	9	122	2	85	36	0	7	0	0	5	18	4	16	133	41	50	110	0	2	73	17	7	10	14	8	12	7	15	0	17	2	31	4	2	6	15	32	24	24.46	25	35	13
ENSMUSG00000104654	RP24-166N8.9	0	1	4	10	62	1	1	16	0	17	12	4	1	12	20	7	2	37	7	32	23	17	36	29	4	8	39	8	20	19	12	37	43	4	16	26	36	2	2	0	1	4	11	55	1	1	15	0	20	10	3	1	13	23	6	2	37	8	29	23	20	27	28	4	7	45	10	20	19	13	30	41	4	16	21	33	2	2	15.52	10	16	20
ENSMUSG00000104655	RP23-187D22.6	0	0	0	0	0	0	0	0	0	0	0	0	0	0	0	0	0	0	0	0	0	0	0	0	0	0	0	0	0	0	0	0	0	0	0	0	0	0	0	0	0	0	0	0	0	0	0	0	0	0	0	0	0	0	0	0	0	0	0	0	0	0	0	0	0	0	0	0	0	0	0	0	0	0	0	0	0	0	0	0	0	0
ENSMUSG00000104656	Gm44483	0	0	0	0	0	0	0	0	0	0	0	0	0	0	0	0	0	0	0	0	0	0	0	0	0	0	0	0	0	0	0	0	0	0	0	0	0	0	0	0	0	0	0	0	0	0	0	0	0	0	0	0	0	0	0	0	0	0	0	0	0	0	0	0	0	0	0	0	0	0	0	0	0	0	0	0	0	0	0	0	0	0
ENSMUSG00000104657	Gm47297	0	0	0	0	0	0	0	0	0	0	0	0	0	0	0	0	0	0	0	0	0	0	0	0	0	0	0	0	0	0	0	0	0	0	0	0	0	0	0	0	0	0	0	0	0	0	0	0	0	0	0	0	0	0	0	0	0	0	0	0	0	0	0	0	0	0	0	0	0	0	0	0	0	0	0	0	0	0	0	0	0	0
ENSMUSG00000104658	RP23-6A14.5	0	0	0	0	0	0	0	0	0	0	0	0	0	0	0	0	0	0	0	0	0	0	0	0	0	0	0	2	0	0	0	0	0	0	0	0	0	0	0	0	0	0	0	0	0	0	0	0	0	0	0	0	0	0	0	0	0	0	0	0	0	0	0	0	0	0	2	0	0	0	0	0	0	0	0	0	0	0	0.06	0	0	0
ENSMUSG00000104659	RP23-245O13.2	0	0	0	0	0	0	0	0	0	0	0	0	0	0	0	0	0	0	0	0	0	0	0	0	0	0	0	0	0	0	0	0	0	0	0	0	0	0	8	0	0	0	0	0	0	0	0	0	0	0	0	0	0	0	0	0	0	0	0	0	0	0	0	0	0	0	0	0	0	0	0	0	0	0	0	0	0	10	0.25	0	0	1
ENSMUSG00000104660	RP23-287A8.1	0	0	0	0	0	0	0	0	0	0	0	0	0	0	0	0	0	0	0	0	0	0	0	0	0	0	0	0	0	0	0	0	0	0	0	0	0	0	0	0	0	0	0	0	0	0	0	0	0	0	0	0	0	0	0	0	0	0	0	0	0	0	0	0	0	0	0	0	0	0	0	0	0	0	0	0	0	0	0	0	0	0
ENSMUSG00000104661	RP23-187D22.1	0	0	0	0	0	0	0	0	0	0	2	0	0	0	0	0	0	0	0	0	0	0	0	0	0	0	0	0	0	0	0	0	2	0	0	0	0	0	0	0	0	0	0	0	0	0	0	0	0	2	0	0	0	0	0	0	0	0	0	0	0	0	0	0	0	0	0	0	0	0	0	2	0	0	0	0	0	0	0.09	0	0	0
ENSMUSG00000104662	RP24-82B23.5	48	10	2	0	22	20	24	16	106	22	72	68	32	20	16	16	12	8	4	12	6	28	8	32	2	42	10	10	6	32	40	18	32	32	30	0	14	8	12	47	9	2	0	19	20	21	15	120	26	57	57	34	22	18	13	14	8	4	11	6	33	6	31	2	35	12	12	6	32	43	15	31	29	30	0	13	8	15	22.55	33	17	19
ENSMUSG00000104663	RP24-338C23.2	0	0	0	0	0	0	0	2	0	0	0	0	0	4	0	0	0	0	0	2	0	0	0	0	0	0	0	0	0	0	6	2	0	0	0	0	0	0	0	0	0	0	0	0	0	0	2	0	0	0	0	0	4	0	0	0	0	0	2	0	0	0	0	0	0	0	0	0	0	6	2	0	0	0	0	0	0	0	0.41	0	0	1
ENSMUSG00000104664	RP23-227D7.8	0	0	0	0	0	0	0	2	0	0	0	0	1	0	0	0	0	0	0	0	0	0	0	0	0	0	0	0	0	0	1	0	0	0	0	0	0	0	0	0	0	0	0	0	0	0	2	0	0	0	0	1	0	0	0	0	0	0	0	0	0	0	0	0	0	0	0	0	0	1	0	0	0	0	0	0	0	0	0.1	0	0	0
ENSMUSG00000104665	RP23-7E4.7	0	0	0	0	0	0	0	1	2	56	0	0	0	0	2	0	0	0	0	0	0	0	0	0	2	0	0	0	0	0	1	0	2	0	0	0	0	0	0	0	0	0	0	0	0	0	1	2	66	0	0	0	0	2	0	0	0	0	0	0	0	0	0	2	0	0	0	0	0	1	0	2	0	0	0	0	0	0	1.97	6	0	0
ENSMUSG00000104666	Gm44452	0	0	0	0	0	0	0	0	0	0	0	0	0	0	0	0	0	0	0	0	0	0	0	0	0	0	0	0	0	0	0	0	0	0	0	0	0	0	0	0	0	0	0	0	0	0	0	0	0	0	0	0	0	0	0	0	0	0	0	0	0	0	0	0	0	0	0	0	0	0	0	0	0	0	0	0	0	0	0	0	0	0
ENSMUSG00000104667	RP24-418J2.5	8	12	180	22	41	0	49	12	6	4	6	4	12	10	12	6	6	4	14	118	0	8	20	10	4	2	8	6	106	0	16	0	4	40	0	170	0	4	10	8	11	191	25	36	0	42	11	7	5	5	3	13	11	14	5	7	4	16	106	0	10	15	10	4	2	9	7	108	0	17	0	4	36	0	138	0	4	12	22.97	29	16	26
ENSMUSG00000104668	Vmn2r-ps24	0	4	0	0	0	0	0	0	6	0	0	0	0	0	0	0	0	0	0	0	0	0	0	0	0	0	0	0	0	0	0	1	2	0	2	0	0	0	0	0	4	0	0	0	0	0	0	7	0	0	0	0	0	0	0	0	0	0	0	0	0	0	0	0	0	0	0	0	0	0	1	2	0	2	0	0	0	0	0.39	1	0	0
ENSMUSG00000104669	RP23-148G12.5	0	0	0	0	0	0	2	0	0	0	0	0	0	0	0	0	0	6	0	0	0	0	0	0	0	1	0	0	0	0	1	0	0	0	0	6	0	0	1	0	0	0	0	0	0	2	0	0	0	0	0	0	0	0	0	0	6	0	0	0	0	0	0	0	1	0	0	0	0	1	0	0	0	0	5	0	0	1	0.4	0	0	1
ENSMUSG00000104670	RP24-149B7.2	0	0	0	0	0	0	0	0	0	0	0	0	0	0	0	0	10	0	0	0	0	0	0	0	0	0	0	0	0	0	0	0	0	0	0	0	0	0	0	0	0	0	0	0	0	0	0	0	0	0	0	0	0	0	0	12	0	0	0	0	0	0	0	0	0	0	0	0	0	0	0	0	0	0	0	0	0	0	0.31	0	1	0
ENSMUSG00000104671	RP23-106G24.2	20	32	18	44	41	30	72	36	18	24	33	14	28	22	36	50	28	44	22	46	30	16	10	28	12	26	38	20	30	26	64	17	26	16	16	18	30	56	0	20	30	19	50	36	31	62	34	20	28	26	12	30	24	41	41	34	44	25	41	30	19	8	27	12	22	44	25	31	26	69	14	25	15	16	15	28	58	0	28.93	31	28	28
ENSMUSG00000104672	RP23-451C1.1	0	0	0	0	0	0	0	0	0	0	2	0	0	0	0	0	1	0	0	0	0	0	0	0	0	0	0	0	0	0	0	0	0	0	0	0	0	0	0	0	0	0	0	0	0	0	0	0	0	2	0	0	0	0	0	1	0	0	0	0	0	0	0	0	0	0	0	0	0	0	0	0	0	0	0	0	0	0	0.07	0	0	0
ENSMUSG00000104673	RP24-100P9.5	0	0	0	0	0	0	0	0	0	0	0	0	0	0	0	0	0	0	0	0	0	0	0	0	0	0	0	0	0	0	0	0	0	0	0	0	0	0	0	0	0	0	0	0	0	0	0	0	0	0	0	0	0	0	0	0	0	0	0	0	0	0	0	0	0	0	0	0	0	0	0	0	0	0	0	0	0	0	0	0	0	0
ENSMUSG00000104674	RP24-187P11.2	0	0	0	0	0	0	0	0	0	0	0	0	0	0	2	0	2	0	0	0	0	0	0	0	0	0	0	0	0	0	0	0	0	0	0	0	0	0	0	0	0	0	0	0	0	0	0	0	0	0	0	0	0	2	0	2	0	0	0	0	0	0	0	0	0	0	0	0	0	0	0	0	0	0	0	0	0	0	0.12	0	0	0
ENSMUSG00000104675	RP23-209N19.4	2	4	2	4	14	8	10	18	8	2	9	12	14	4	4	4	2	11	0	8	2	2	12	7	0	0	6	0	4	6	6	6	2	8	0	13	6	0	0	2	4	2	5	12	8	9	17	9	2	7	10	15	4	5	3	2	11	0	7	2	2	9	7	0	0	7	0	4	6	6	5	2	7	0	11	6	0	0	5.35	7	5	4
ENSMUSG00000104676	RP24-404P10.8	0	6	4	2	4	1	2	0	0	16	16	1	0	0	2	3	6	0	0	4	10	0	7	0	22	4	0	0	8	0	2	2	25	0	4	0	6	2	0	0	6	4	2	4	1	2	0	0	19	13	1	0	0	2	2	7	0	0	4	10	0	5	0	22	3	0	0	8	0	2	2	24	0	4	0	6	2	0	3.96	4	4	4
ENSMUSG00000104677	RP24-549I13.2	0	2	1	7	2	3	8	4	0	0	4	2	0	2	4	7	7	2	1	0	0	0	0	1	1	4	2	0	10	5	0	0	0	4	8	0	0	0	0	0	2	1	8	2	3	7	4	0	0	3	2	0	2	5	6	8	2	1	0	0	0	0	1	1	3	2	0	10	5	0	0	0	4	8	0	0	0	0	2.3	3	2	2
ENSMUSG00000104678	CH25-626J19.2	0	0	0	0	0	0	0	0	0	9	1	0	0	0	0	0	0	0	0	0	0	0	0	0	2	0	0	0	0	0	0	0	0	0	0	0	0	0	0	0	0	0	0	0	0	0	0	0	11	1	0	0	0	0	0	0	0	0	0	0	0	0	0	2	0	0	0	0	0	0	0	0	0	0	0	0	0	0	0.35	1	0	0
ENSMUSG00000104679	Igkv4-60	0	0	0	0	0	0	0	0	0	0	0	4	0	0	0	0	0	0	0	0	0	0	0	0	0	0	0	0	0	0	0	0	0	0	0	2	0	0	0	0	0	0	0	0	0	0	0	0	0	0	3	0	0	0	0	0	0	0	0	0	0	0	0	0	0	0	0	0	0	0	0	0	0	0	2	0	0	0	0.13	0	0	0
ENSMUSG00000104680	RP24-129H9.6	0	0	0	0	0	0	0	0	0	0	0	0	0	0	0	0	0	0	0	0	0	0	0	0	0	0	0	0	0	0	0	0	0	0	0	0	0	0	0	0	0	0	0	0	0	0	0	0	0	0	0	0	0	0	0	0	0	0	0	0	0	0	0	0	0	0	0	0	0	0	0	0	0	0	0	0	0	0	0	0	0	0
ENSMUSG00000104681	RP24-158G19.1	0	0	0	0	0	0	0	0	0	0	0	0	0	0	0	0	0	0	0	0	0	0	0	0	0	0	0	0	0	0	0	0	0	0	0	0	0	0	0	0	0	0	0	0	0	0	0	0	0	0	0	0	0	0	0	0	0	0	0	0	0	0	0	0	0	0	0	0	0	0	0	0	0	0	0	0	0	0	0	0	0	0
ENSMUSG00000104682	RP23-60E24.3	28	56	21	32	19	18	46	26	2	50	52	66	54	16	35	48	32	21	6	16	16	28	17	54	10	36	37	40	58	79	51	49	29	32	60	10	10	14	26	28	52	22	36	17	18	40	24	2	59	41	56	58	17	39	40	38	21	7	14	16	33	13	52	10	30	43	49	59	80	55	40	28	29	61	8	9	14	32	33.1	33	28	39
ENSMUSG00000104683	Gm44385	0	0	0	0	0	0	0	0	0	0	0	0	0	0	0	0	0	0	0	0	0	0	0	0	0	0	0	0	0	0	0	0	0	0	0	0	0	0	0	0	0	0	0	0	0	0	0	0	0	0	0	0	0	0	0	0	0	0	0	0	0	0	0	0	0	0	0	0	0	0	0	0	0	0	0	0	0	0	0	0	0	0
ENSMUSG00000104684	RP24-270K7.3	28	24	10	20	30	24	74	18	36	6	4	94	6	2	6	8	12	8	32	0	12	34	8	100	18	44	0	17	74	22	6	16	28	6	16	46	52	0	24	28	22	11	23	26	25	64	17	41	7	3	79	6	2	7	7	14	8	36	0	12	40	6	96	18	37	0	21	75	22	6	13	27	5	16	37	48	0	29	23.98	29	21	23
ENSMUSG00000104685	RP24-89D17.3	0	0	0	0	0	0	0	4	0	0	4	0	0	0	0	0	0	0	0	0	0	0	0	0	0	0	0	0	0	0	0	0	0	0	0	0	0	0	0	0	0	0	0	0	0	0	4	0	0	3	0	0	0	0	0	0	0	0	0	0	0	0	0	0	0	0	0	0	0	0	0	0	0	0	0	0	0	0	0.18	1	0	0
ENSMUSG00000104686	RP24-255F19.5	123	162	154	83	154	233	246	154	122	44	75	249	121	26	62	134	185	235	66	46	101	252	141	168	138	74	69	87	193	190	274	116	267	103	186	129	241	99	119	121	150	164	94	136	239	213	143	139	52	60	210	129	28	70	111	222	235	74	41	101	299	106	162	138	62	80	107	197	191	296	94	255	94	188	105	221	102	144	142.89	143	127	160
ENSMUSG00000104687	RP23-372C7.4	0	0	0	0	0	0	2	0	0	0	18	2	0	5	0	2	4	0	6	0	0	0	0	0	2	0	0	0	4	0	4	0	14	0	0	0	0	0	8	0	0	0	0	0	0	2	0	0	0	14	2	0	5	0	2	5	0	7	0	0	0	0	0	2	0	0	0	4	0	4	0	13	0	0	0	0	0	10	1.79	2	2	2
ENSMUSG00000104688	RP24-212G3.3	0	0	0	0	0	0	0	0	0	0	0	0	0	0	0	0	0	0	0	0	0	0	0	0	0	0	0	0	0	0	0	0	0	0	0	0	0	0	0	0	0	0	0	0	0	0	0	0	0	0	0	0	0	0	0	0	0	0	0	0	0	0	0	0	0	0	0	0	0	0	0	0	0	0	0	0	0	0	0	0	0	0
ENSMUSG00000104689	Gm44482	0	0	0	0	0	0	0	0	0	0	0	0	0	0	0	0	0	0	0	0	0	0	0	0	0	0	0	0	0	0	0	0	0	0	0	0	0	0	0	0	0	0	0	0	0	0	0	0	0	0	0	0	0	0	0	0	0	0	0	0	0	0	0	0	0	0	0	0	0	0	0	0	0	0	0	0	0	0	0	0	0	0
ENSMUSG00000104690	Gm47304	0	0	0	0	0	0	0	0	0	0	0	0	0	0	0	0	0	0	0	0	0	0	0	0	0	0	0	0	0	0	0	0	0	0	0	0	0	0	0	0	0	0	0	0	0	0	0	0	0	0	0	0	0	0	0	0	0	0	0	0	0	0	0	0	0	0	0	0	0	0	0	0	0	0	0	0	0	0	0	0	0	0
ENSMUSG00000104691	RP23-15G1.1	0	0	0	0	0	0	0	0	0	0	0	0	0	0	0	0	0	0	0	0	0	0	0	0	0	0	0	0	0	0	0	0	0	0	0	0	0	0	0	0	0	0	0	0	0	0	0	0	0	0	0	0	0	0	0	0	0	0	0	0	0	0	0	0	0	0	0	0	0	0	0	0	0	0	0	0	0	0	0	0	0	0
ENSMUSG00000104692	RP23-175B24.14	0	0	0	0	0	0	0	0	0	0	1	0	0	0	0	0	0	0	0	0	0	0	0	0	0	0	0	0	0	0	0	0	0	0	0	0	0	0	0	0	0	0	0	0	0	0	0	0	0	1	0	0	0	0	0	0	0	0	0	0	0	0	0	0	0	0	0	0	0	0	0	0	0	0	0	0	0	0	0.02	0	0	0
ENSMUSG00000104693	RP23-103P11.1	8	0	2	0	2	0	4	8	38	4	4	6	22	6	0	4	8	0	10	5	6	2	7	0	0	6	2	2	0	4	28	6	0	8	8	0	0	9	10	8	0	2	0	2	0	3	7	43	5	3	5	23	7	0	3	10	0	11	4	6	2	5	0	0	5	2	2	0	4	30	5	0	7	8	0	0	9	12	6.07	6	5	6
ENSMUSG00000104694	RP23-121M13.4	4	4	18	5	10	12	12	0	3	1	10	6	0	0	0	0	6	9	12	0	12	8	14	6	0	0	16	8	8	22	0	9	12	12	7	4	18	4	2	4	4	19	6	9	12	10	0	3	1	8	5	0	0	0	0	7	9	13	0	12	10	11	6	0	0	19	10	8	22	0	7	11	11	7	3	17	4	2	6.94	7	5	9
ENSMUSG00000104695	RP23-298M23.9	0	0	0	0	2	2	0	0	0	0	0	0	0	0	0	2	0	0	6	0	0	0	0	2	0	0	0	0	0	0	0	2	0	2	0	0	4	0	0	0	0	0	0	2	2	0	0	0	0	0	0	0	0	0	2	0	0	7	0	0	0	0	2	0	0	0	0	0	0	0	2	0	2	0	0	4	0	0	0.54	0	1	1
ENSMUSG00000104696	RP23-354G14.1	0	0	0	0	2	0	0	0	0	0	23	0	0	0	0	0	0	0	2	0	0	0	0	0	0	2	0	0	0	0	2	0	7	0	0	0	0	0	0	0	0	0	0	2	0	0	0	0	0	18	0	0	0	0	0	0	0	2	0	0	0	0	0	0	2	0	0	0	0	2	0	7	0	0	0	0	0	0	0.84	2	0	1
ENSMUSG00000104697	Igkv12-67	0	0	0	0	0	0	0	0	0	0	0	0	0	0	0	0	0	0	0	0	0	0	0	0	0	0	0	0	0	0	0	0	0	0	0	0	0	0	0	0	0	0	0	0	0	0	0	0	0	0	0	0	0	0	0	0	0	0	0	0	0	0	0	0	0	0	0	0	0	0	0	0	0	0	0	0	0	0	0	0	0	0
ENSMUSG00000104698	RP24-142B15.4	0	0	1	0	8	7	1	0	0	0	0	0	0	0	34	0	0	239	0	0	132	0	0	0	40	6	0	0	0	0	0	0	188	0	0	2	0	0	0	0	0	1	0	7	7	1	0	0	0	0	0	0	0	38	0	0	239	0	0	132	0	0	0	40	5	0	0	0	0	0	0	179	0	0	2	0	0	0	16.69	1	32	14
ENSMUSG00000104699	Rps4x-ps	28	28	6	22	18	14	20	10	16	21	8	22	19	14	14	37	16	22	6	24	14	16	32	25	16	18	12	22	19	22	34	58	16	17	20	6	12	16	30	28	26	6	25	16	14	17	9	18	25	6	19	20	15	16	31	19	22	7	22	14	19	24	24	16	15	14	27	19	22	37	47	15	15	20	5	11	16	36	19.47	17	19	22
ENSMUSG00000104700	Gm26379	0	0	0	0	0	0	0	0	0	0	0	0	0	0	0	0	0	0	0	0	0	0	0	0	0	0	0	0	0	0	0	0	0	0	0	0	0	0	0	0	0	0	0	0	0	0	0	0	0	0	0	0	0	0	0	0	0	0	0	0	0	0	0	0	0	0	0	0	0	0	0	0	0	0	0	0	0	0	0	0	0	0
ENSMUSG00000104701	RP23-336O18.4	0	0	2	8	8	2	2	0	0	1	8	4	2	2	0	0	4	2	2	10	13	0	10	1	3	0	4	0	0	0	6	0	12	0	0	2	34	0	0	0	0	2	9	7	2	2	0	0	1	6	3	2	2	0	0	5	2	2	9	13	0	8	1	3	0	5	0	0	0	6	0	11	0	0	2	31	0	0	3.47	3	3	4
ENSMUSG00000104702	Gm44298	0	0	0	0	0	0	0	0	0	0	0	0	0	0	0	0	0	0	0	0	0	0	0	0	0	0	0	0	0	0	0	0	0	0	0	0	0	0	0	0	0	0	0	0	0	0	0	0	0	0	0	0	0	0	0	0	0	0	0	0	0	0	0	0	0	0	0	0	0	0	0	0	0	0	0	0	0	0	0	0	0	0
ENSMUSG00000104703	RP24-294N3.1	0	0	0	0	0	0	0	0	0	0	0	0	0	0	0	0	0	0	0	0	0	0	0	0	0	0	0	0	0	0	0	0	0	0	0	0	0	0	0	0	0	0	0	0	0	0	0	0	0	0	0	0	0	0	0	0	0	0	0	0	0	0	0	0	0	0	0	0	0	0	0	0	0	0	0	0	0	0	0	0	0	0
ENSMUSG00000104704	RP23-121M13.2	2	6	5	0	2	5	3	5	0	1	6	10	6	10	0	0	2	0	0	4	0	0	0	4	6	0	3	3	0	10	0	17	0	0	6	6	14	6	12	2	6	5	0	2	5	3	5	0	1	5	8	6	11	0	0	2	0	0	4	0	0	0	4	6	0	3	4	0	10	0	14	0	0	6	5	13	6	15	3.85	4	2	6
ENSMUSG00000104705	RP24-456F12.1	0	0	0	0	0	0	2	0	0	0	0	0	0	0	0	0	0	0	0	0	2	0	0	0	0	0	0	0	2	0	0	0	0	0	0	0	0	0	0	0	0	0	0	0	0	2	0	0	0	0	0	0	0	0	0	0	0	0	0	2	0	0	0	0	0	0	0	2	0	0	0	0	0	0	0	0	0	0	0.15	0	0	0
ENSMUSG00000104706	RP23-167H23.2	0	0	0	0	2	2	5	4	2	10	20	4	0	0	0	0	0	6	0	14	1	0	0	2	6	2	0	0	0	0	0	0	8	0	2	0	2	0	14	0	0	0	0	2	2	4	4	2	12	16	3	0	0	0	0	0	6	0	13	1	0	0	2	6	2	0	0	0	0	0	0	8	0	2	0	2	0	17	2.64	4	2	2
ENSMUSG00000104707	RP24-456B4.2	0	0	0	0	0	0	0	0	0	0	0	0	0	0	0	0	0	0	0	0	0	0	0	0	0	0	0	0	0	0	0	0	2	0	0	0	0	0	0	0	0	0	0	0	0	0	0	0	0	0	0	0	0	0	0	0	0	0	0	0	0	0	0	0	0	0	0	0	0	0	0	2	0	0	0	0	0	0	0.05	0	0	0
ENSMUSG00000104708	RP23-151C5.3	2	6	0	0	2	0	16	0	0	0	8	4	0	2	0	0	0	0	0	0	0	0	0	2	0	0	0	2	10	0	0	0	2	0	4	0	0	0	0	2	6	0	0	2	0	14	0	0	0	6	3	0	2	0	0	0	0	0	0	0	0	0	2	0	0	0	2	10	0	0	0	2	0	4	0	0	0	0	1.43	3	0	1
ENSMUSG00000104709	RP24-231P10.4	0	0	0	0	0	0	0	0	0	0	0	0	0	0	0	0	0	0	0	0	0	0	0	0	0	0	0	0	0	0	0	0	0	0	0	0	0	0	0	0	0	0	0	0	0	0	0	0	0	0	0	0	0	0	0	0	0	0	0	0	0	0	0	0	0	0	0	0	0	0	0	0	0	0	0	0	0	0	0	0	0	0
ENSMUSG00000104710	RP24-349N15.2	2	0	0	0	0	0	0	21	78	0	4	17	0	0	0	0	0	0	0	0	0	6	0	0	0	0	0	0	0	0	4	2	4	15	0	0	0	0	0	2	0	0	0	0	0	0	20	89	0	3	14	0	0	0	0	0	0	0	0	0	7	0	0	0	0	0	0	0	0	4	2	4	14	0	0	0	0	0	4.06	11	0	2
ENSMUSG00000104711	RP23-14C8.2	0	0	0	0	0	0	0	0	0	0	0	0	0	0	0	0	0	0	0	0	0	0	0	0	0	0	0	0	0	0	0	0	0	0	0	0	0	0	0	0	0	0	0	0	0	0	0	0	0	0	0	0	0	0	0	0	0	0	0	0	0	0	0	0	0	0	0	0	0	0	0	0	0	0	0	0	0	0	0	0	0	0
ENSMUSG00000104712	Igkv4-75	0	0	0	0	0	0	0	0	0	0	0	0	0	0	12	0	0	0	0	0	0	0	0	0	0	0	0	0	0	0	0	0	0	0	0	0	0	0	0	0	0	0	0	0	0	0	0	0	0	0	0	0	0	14	0	0	0	0	0	0	0	0	0	0	0	0	0	0	0	0	0	0	0	0	0	0	0	0	0.35	0	1	0
ENSMUSG00000104713	Gbp6	153	187	187	293	215	247	91	16	85	173	171	14	96	616	230	493	93	2491	141	139	927	42	186	42	713	160	1864	113	112	161	83	47	879	81	18	485	283	173	881	151	173	199	332	189	253	79	15	97	205	136	12	102	671	259	408	112	2487	157	125	926	50	140	40	716	134	2173	139	114	162	90	38	838	74	18	393	260	178	1070	351.63	153	452	427
ENSMUSG00000104714	Trav5d-2	0	0	0	0	0	0	0	0	0	0	0	0	0	0	0	0	0	0	0	0	0	0	0	0	0	0	0	0	0	0	0	0	0	0	0	0	0	0	0	0	0	0	0	0	0	0	0	0	0	0	0	0	0	0	0	0	0	0	0	0	0	0	0	0	0	0	0	0	0	0	0	0	0	0	0	0	0	0	0	0	0	0
ENSMUSG00000104715	RP24-365I5.2	0	0	0	0	0	0	0	0	0	0	0	0	0	0	0	0	0	0	0	0	0	0	0	0	0	0	0	0	0	0	0	0	0	0	0	0	0	0	0	0	0	0	0	0	0	0	0	0	0	0	0	0	0	0	0	0	0	0	0	0	0	0	0	0	0	0	0	0	0	0	0	0	0	0	0	0	0	0	0	0	0	0
ENSMUSG00000104716	RP23-119M19.2	0	0	0	0	0	0	0	0	0	0	0	0	0	0	0	0	0	0	0	0	0	0	0	0	0	0	0	0	0	0	0	0	0	0	0	0	0	0	0	0	0	0	0	0	0	0	0	0	0	0	0	0	0	0	0	0	0	0	0	0	0	0	0	0	0	0	0	0	0	0	0	0	0	0	0	0	0	0	0	0	0	0
ENSMUSG00000104717	RP23-28F1.4	0	0	0	0	0	0	0	0	0	0	0	0	0	0	0	0	0	0	0	0	0	0	0	0	0	0	0	0	0	0	0	0	0	0	0	0	0	0	0	0	0	0	0	0	0	0	0	0	0	0	0	0	0	0	0	0	0	0	0	0	0	0	0	0	0	0	0	0	0	0	0	0	0	0	0	0	0	0	0	0	0	0
ENSMUSG00000104718	RP24-459D3.1	0	0	0	0	0	0	0	0	0	0	0	0	0	0	0	0	0	0	0	0	0	0	0	0	0	0	0	0	0	0	0	0	0	0	0	0	0	0	0	0	0	0	0	0	0	0	0	0	0	0	0	0	0	0	0	0	0	0	0	0	0	0	0	0	0	0	0	0	0	0	0	0	0	0	0	0	0	0	0	0	0	0
ENSMUSG00000104719	RP23-431M7.4	13	12	4	8	20	26	27	18	19	33	28	50	60	8	17	34	6	6	10	18	8	18	42	38	4	24	6	39	22	8	37	49	18	14	24	14	14	8	46	13	11	4	9	18	27	23	17	22	39	22	42	64	9	19	28	7	6	11	16	8	21	32	37	4	20	7	48	22	8	40	40	17	13	24	11	13	8	56	21.45	21	20	24
ENSMUSG00000104720	RP24-374B14.6	12	4	2	0	9	0	26	0	10	0	0	4	5	4	6	12	1	8	0	4	3	0	6	10	1	0	8	2	5	12	6	8	6	8	5	2	0	5	2	12	4	2	0	8	0	23	0	11	0	0	3	5	4	7	10	1	8	0	4	3	0	5	10	1	0	9	2	5	12	6	6	6	7	5	2	0	5	2	4.85	5	4	5
ENSMUSG00000104721	RP24-535M14.2	1	1	0	0	0	2	0	0	2	0	4	0	0	2	2	2	3	0	1	0	8	0	0	2	1	4	0	0	1	3	2	0	0	0	0	0	0	0	0	1	1	0	0	0	2	0	0	2	0	3	0	0	2	2	2	4	0	1	0	8	0	0	2	1	3	0	0	1	3	2	0	0	0	0	0	0	0	0	1.04	1	2	0
ENSMUSG00000104722	RP24-76K4.12	0	0	0	0	0	0	0	0	0	0	0	0	0	0	0	0	0	0	0	0	0	0	0	0	0	0	0	0	0	0	0	0	0	0	0	0	0	0	0	0	0	0	0	0	0	0	0	0	0	0	0	0	0	0	0	0	0	0	0	0	0	0	0	0	0	0	0	0	0	0	0	0	0	0	0	0	0	0	0	0	0	0
ENSMUSG00000104723	RP24-245I16.1	19	9	26	12	12	9	16	3	5	3	3	3	14	14	13	34	25	8	14	20	21	7	10	10	9	19	19	6	9	25	10	5	3	4	9	15	27	5	14	19	8	28	14	11	9	14	3	6	4	2	3	15	15	15	28	30	8	16	18	21	8	8	10	9	16	22	7	9	25	11	4	3	4	9	12	25	5	17	12.52	10	16	12
ENSMUSG00000104724	RP24-428N8.5	17	6	2	18	10	3	22	22	40	6	14	4	8	13	32	15	6	10	0	1	10	2	6	110	6	8	18	22	11	0	8	34	8	12	16	34	4	16	0	17	6	2	20	9	3	19	20	45	7	11	3	9	14	36	12	7	10	0	1	10	2	5	106	6	7	21	27	11	0	9	28	8	11	16	28	4	16	0	14.51	14	16	14
ENSMUSG00000104725	RP23-245O13.1	0	0	0	0	0	0	0	0	0	0	0	0	0	0	0	0	0	0	0	0	0	0	0	0	0	0	0	0	0	0	0	0	0	0	0	0	0	0	0	0	0	0	0	0	0	0	0	0	0	0	0	0	0	0	0	0	0	0	0	0	0	0	0	0	0	0	0	0	0	0	0	0	0	0	0	0	0	0	0	0	0	0
ENSMUSG00000104726	RP23-427K12.1	0	0	0	0	0	0	0	0	0	2	4	0	0	0	0	0	0	0	0	0	0	0	0	0	0	0	0	0	0	0	6	0	0	0	0	0	0	0	0	0	0	0	0	0	0	0	0	0	2	3	0	0	0	0	0	0	0	0	0	0	0	0	0	0	0	0	0	0	0	6	0	0	0	0	0	0	0	0	0.31	0	0	0
ENSMUSG00000104727	CH36-12I15.3	0	0	0	0	0	3	0	0	0	0	0	0	0	4	0	0	1	4	0	0	0	0	0	0	0	1	0	2	0	0	0	0	4	4	0	0	0	0	0	0	0	0	0	0	3	0	0	0	0	0	0	0	4	0	0	1	4	0	0	0	0	0	0	0	1	0	2	0	0	0	0	4	4	0	0	0	0	0	0.6	0	1	1
ENSMUSG00000104728	RP23-336O18.1	6	12	14	35	8	0	34	6	18	12	3	9	19	13	10	12	8	12	4	0	4	0	22	16	24	20	22	8	6	6	14	18	15	18	6	14	0	12	22	6	11	15	40	7	0	29	6	20	14	2	8	20	14	11	10	10	12	4	0	4	0	17	15	24	17	26	10	6	6	15	15	14	16	6	11	0	12	27	12.34	13	11	13
ENSMUSG00000104729	Gm44471	25	33	29	54	39	64	20	25	14	35	94	16	29	17	33	20	31	24	18	57	36	30	27	25	11	51	46	40	47	7	21	7	16	12	27	4	51	12	15	25	30	31	61	34	66	17	23	16	41	75	13	31	19	37	17	37	24	20	51	36	36	20	24	11	43	54	49	48	7	23	6	15	11	27	3	47	12	18	29.72	36	29	25
ENSMUSG00000104730	RP23-1B20.1	0	0	0	0	0	0	0	0	0	0	0	0	0	0	0	0	0	0	0	0	0	0	0	0	0	0	0	0	0	0	0	0	0	0	0	0	0	0	0	0	0	0	0	0	0	0	0	0	0	0	0	0	0	0	0	0	0	0	0	0	0	0	0	0	0	0	0	0	0	0	0	0	0	0	0	0	0	0	0	0	0	0
ENSMUSG00000104731	RP23-57P23.3	0	0	0	0	0	0	0	0	0	0	0	0	0	0	0	0	0	0	0	0	0	0	0	0	0	0	0	0	0	0	0	0	0	0	0	0	0	0	0	0	0	0	0	0	0	0	0	0	0	0	0	0	0	0	0	0	0	0	0	0	0	0	0	0	0	0	0	0	0	0	0	0	0	0	0	0	0	0	0	0	0	0
ENSMUSG00000104732	RP23-144D4.1	0	0	0	0	0	0	0	0	0	0	0	0	0	0	0	0	0	0	0	0	0	0	0	0	0	0	0	0	0	0	0	0	0	0	0	0	0	0	0	0	0	0	0	0	0	0	0	0	0	0	0	0	0	0	0	0	0	0	0	0	0	0	0	0	0	0	0	0	0	0	0	0	0	0	0	0	0	0	0	0	0	0
ENSMUSG00000104733	RP23-474A22.1	0	0	0	0	0	0	0	0	0	0	0	0	0	0	0	0	0	0	0	0	0	0	0	0	0	0	0	0	0	0	0	0	0	0	0	0	0	0	0	0	0	0	0	0	0	0	0	0	0	0	0	0	0	0	0	0	0	0	0	0	0	0	0	0	0	0	0	0	0	0	0	0	0	0	0	0	0	0	0	0	0	0
ENSMUSG00000104734	Mir669a-5	0	0	0	0	0	0	0	0	0	0	0	0	0	0	0	0	0	0	0	0	0	0	0	0	0	0	0	0	0	0	0	0	0	0	0	0	0	0	0	0	0	0	0	0	0	0	0	0	0	0	0	0	0	0	0	0	0	0	0	0	0	0	0	0	0	0	0	0	0	0	0	0	0	0	0	0	0	0	0	0	0	0
ENSMUSG00000104735	RP23-372C7.2	0	2	0	0	1	0	0	0	0	4	8	2	0	0	0	0	0	0	2	0	0	0	2	4	0	8	4	6	0	4	6	6	2	0	0	2	0	2	2	0	2	0	0	1	0	0	0	0	5	6	2	0	0	0	0	0	0	2	0	0	0	2	4	0	7	5	7	0	4	6	5	2	0	0	2	0	2	2	1.67	1	1	3
ENSMUSG00000104736	RP23-45P1.1	0	0	0	0	0	0	2	0	0	0	0	0	0	0	0	0	0	0	0	0	0	0	0	0	0	0	0	0	0	4	0	0	0	0	0	0	0	0	0	0	0	0	0	0	0	2	0	0	0	0	0	0	0	0	0	0	0	0	0	0	0	0	0	0	0	0	0	0	4	0	0	0	0	0	0	0	0	0	0.15	0	0	0
ENSMUSG00000104737	RP23-103P11.2	80	25	13	20	20	42	71	40	54	34	59	33	61	42	19	14	20	7	11	44	15	37	22	24	0	53	15	29	48	29	102	49	13	29	28	8	57	9	0	79	23	14	23	18	43	62	37	61	40	47	28	65	46	21	12	24	7	12	39	15	44	17	23	0	44	17	36	49	29	110	40	12	26	28	6	52	9	0	32.31	40	26	32
ENSMUSG00000104738	Trav3-2	0	0	0	0	0	0	0	0	0	0	0	0	0	0	0	0	0	0	0	0	0	0	0	0	0	0	0	0	0	0	0	0	0	0	0	0	0	0	0	0	0	0	0	0	0	0	0	0	0	0	0	0	0	0	0	0	0	0	0	0	0	0	0	0	0	0	0	0	0	0	0	0	0	0	0	0	0	0	0	0	0	0
ENSMUSG00000104739	RP23-17A11.1	0	0	0	0	0	0	0	0	0	0	0	0	0	0	0	0	0	0	0	0	0	0	0	0	0	0	0	0	0	0	0	0	0	0	0	0	0	0	0	0	0	0	0	0	0	0	0	0	0	0	0	0	0	0	0	0	0	0	0	0	0	0	0	0	0	0	0	0	0	0	0	0	0	0	0	0	0	0	0	0	0	0
ENSMUSG00000104740	Mir6516	0	0	0	0	0	0	0	0	0	0	0	0	0	0	0	0	0	0	0	0	0	0	0	0	0	0	0	0	0	0	0	0	0	0	0	0	0	0	0	0	0	0	0	0	0	0	0	0	0	0	0	0	0	0	0	0	0	0	0	0	0	0	0	0	0	0	0	0	0	0	0	0	0	0	0	0	0	0	0	0	0	0
ENSMUSG00000104741	Mir3087	0	0	0	0	0	0	0	0	0	0	0	0	0	0	0	0	0	0	0	0	0	0	0	0	0	0	0	0	0	0	0	0	0	0	0	0	0	0	0	0	0	0	0	0	0	0	0	0	0	0	0	0	0	0	0	0	0	0	0	0	0	0	0	0	0	0	0	0	0	0	0	0	0	0	0	0	0	0	0	0	0	0
ENSMUSG00000104742	Igkv9-128	0	0	0	0	0	0	0	0	0	0	0	0	0	0	0	0	0	0	0	0	0	0	0	0	0	0	0	0	0	0	0	0	0	0	0	0	0	0	0	0	0	0	0	0	0	0	0	0	0	0	0	0	0	0	0	0	0	0	0	0	0	0	0	0	0	0	0	0	0	0	0	0	0	0	0	0	0	0	0	0	0	0
ENSMUSG00000104743	Gm44493	0	0	0	0	0	0	0	0	0	0	0	0	0	0	0	0	0	0	0	0	0	0	0	0	0	0	0	0	0	0	0	0	0	0	0	0	0	0	0	0	0	0	0	0	0	0	0	0	0	0	0	0	0	0	0	0	0	0	0	0	0	0	0	0	0	0	0	0	0	0	0	0	0	0	0	0	0	0	0	0	0	0
ENSMUSG00000104744	RP23-255N3.8	0	0	0	0	0	0	0	0	0	0	3	0	0	0	0	0	0	0	0	0	0	0	0	0	0	0	0	0	0	0	0	0	0	0	0	0	0	0	0	0	0	0	0	0	0	0	0	0	0	2	0	0	0	0	0	0	0	0	0	0	0	0	0	0	0	0	0	0	0	0	0	0	0	0	0	0	0	0	0.06	0	0	0
ENSMUSG00000104745	RP23-394K8.3	0	0	0	2	2	0	0	0	0	0	0	0	0	0	0	0	0	0	0	0	0	0	0	0	0	0	0	0	0	0	0	0	0	0	0	0	0	0	0	0	0	0	2	2	0	0	0	0	0	0	0	0	0	0	0	0	0	0	0	0	0	0	0	0	0	0	0	0	0	0	0	0	0	0	0	0	0	0	0.1	0	0	0
ENSMUSG00000104746	Gm44352	0	0	0	0	0	0	0	0	0	0	0	0	0	0	0	0	0	0	0	0	0	0	0	0	0	0	0	0	0	0	2	0	0	0	0	0	0	0	0	0	0	0	0	0	0	0	0	0	0	0	0	0	0	0	0	0	0	0	0	0	0	0	0	0	0	0	0	0	0	2	0	0	0	0	0	0	0	0	0.06	0	0	0
ENSMUSG00000104747	Mir292b	0	0	0	0	0	0	0	0	0	0	0	0	0	0	0	0	0	0	0	0	0	0	0	0	0	0	0	0	0	0	0	0	0	0	0	0	0	0	0	0	0	0	0	0	0	0	0	0	0	0	0	0	0	0	0	0	0	0	0	0	0	0	0	0	0	0	0	0	0	0	0	0	0	0	0	0	0	0	0	0	0	0
ENSMUSG00000104748	RP24-140D11.5	52	62	38	32	68	16	37	20	36	46	115	82	34	44	11	34	47	21	65	21	70	35	37	61	52	59	50	40	49	29	20	30	17	52	26	15	108	40	24	51	57	40	36	60	16	32	19	41	55	92	69	36	48	12	28	57	21	72	19	70	42	28	59	52	49	58	49	50	29	22	24	16	47	26	12	99	41	29	42.7	47	42	39
ENSMUSG00000104749	RP24-295P14.1	0	0	0	0	0	0	0	0	0	0	0	0	0	0	0	0	0	0	0	0	0	0	0	0	0	0	0	0	0	0	0	0	0	0	0	0	0	0	0	0	0	0	0	0	0	0	0	0	0	0	0	0	0	0	0	0	0	0	0	0	0	0	0	0	0	0	0	0	0	0	0	0	0	0	0	0	0	0	0	0	0	0
ENSMUSG00000104750	n-TStga1	0	0	0	0	0	0	0	0	0	0	0	0	0	0	0	0	0	0	0	0	0	0	0	0	0	0	0	0	0	0	0	0	0	0	0	0	0	1	0	0	0	0	0	0	0	0	0	0	0	0	0	0	0	0	0	0	0	0	0	0	0	0	0	0	0	0	0	0	0	0	0	0	0	0	0	0	1	0	0.03	0	0	0
ENSMUSG00000104751	RP24-237I4.4	0	0	0	0	0	0	0	0	0	0	0	0	0	0	0	0	0	0	0	0	0	0	0	0	0	0	0	0	0	0	0	0	0	0	0	0	0	0	0	0	0	0	0	0	0	0	0	0	0	0	0	0	0	0	0	0	0	0	0	0	0	0	0	0	0	0	0	0	0	0	0	0	0	0	0	0	0	0	0	0	0	0
ENSMUSG00000104752	RP23-441I24.9	0	0	0	0	0	0	0	0	0	0	0	0	0	0	0	0	0	0	0	0	0	0	0	0	0	0	0	0	0	0	0	0	0	0	0	0	0	0	0	0	0	0	0	0	0	0	0	0	0	0	0	0	0	0	0	0	0	0	0	0	0	0	0	0	0	0	0	0	0	0	0	0	0	0	0	0	0	0	0	0	0	0
ENSMUSG00000104753	RP23-380D12.1	0	0	0	0	0	0	0	0	0	0	0	0	0	0	0	0	0	0	0	0	0	0	0	0	0	0	0	0	0	0	0	0	0	0	0	0	0	0	0	0	0	0	0	0	0	0	0	0	0	0	0	0	0	0	0	0	0	0	0	0	0	0	0	0	0	0	0	0	0	0	0	0	0	0	0	0	0	0	0	0	0	0
ENSMUSG00000104754	RP23-86I19.3	0	0	0	0	0	0	0	0	0	0	0	0	0	0	0	0	0	0	0	0	0	0	0	0	0	0	0	0	0	0	0	0	0	0	0	0	0	0	0	0	0	0	0	0	0	0	0	0	0	0	0	0	0	0	0	0	0	0	0	0	0	0	0	0	0	0	0	0	0	0	0	0	0	0	0	0	0	0	0	0	0	0
ENSMUSG00000104755	Mir677	0	0	0	0	0	0	0	0	0	0	0	0	0	0	0	0	0	0	0	0	0	0	0	0	0	0	0	0	0	0	0	0	0	0	0	0	0	0	0	0	0	0	0	0	0	0	0	0	0	0	0	0	0	0	0	0	0	0	0	0	0	0	0	0	0	0	0	0	0	0	0	0	0	0	0	0	0	0	0	0	0	0
ENSMUSG00000104756	RP23-298M23.8	0	0	0	0	2	0	0	0	0	4	0	2	0	0	0	0	0	0	0	0	0	0	0	0	0	0	0	0	0	0	0	0	0	0	0	0	0	0	6	0	0	0	0	2	0	0	0	0	5	0	2	0	0	0	0	0	0	0	0	0	0	0	0	0	0	0	0	0	0	0	0	0	0	0	0	0	0	7	0.4	1	0	1
ENSMUSG00000104757	Gm44391	0	0	0	0	0	0	0	0	0	0	0	0	0	0	0	0	0	0	0	0	0	0	0	0	0	0	0	0	0	0	0	0	0	0	0	0	0	0	0	0	0	0	0	0	0	0	0	0	0	0	0	0	0	0	0	0	0	0	0	0	0	0	0	0	0	0	0	0	0	0	0	0	0	0	0	0	0	0	0	0	0	0
ENSMUSG00000104758	Mir691	0	0	0	0	0	0	0	0	0	0	0	0	0	0	0	0	0	0	0	0	0	0	0	0	0	0	0	0	0	0	0	0	0	0	0	0	0	0	0	0	0	0	0	0	0	0	0	0	0	0	0	0	0	0	0	0	0	0	0	0	0	0	0	0	0	0	0	0	0	0	0	0	0	0	0	0	0	0	0	0	0	0
ENSMUSG00000104759	Ranbp2-ps12	0	0	0	0	0	0	0	0	0	0	0	0	0	0	0	0	0	0	0	0	0	0	0	0	0	0	0	0	0	0	0	0	0	0	0	0	0	0	0	0	0	0	0	0	0	0	0	0	0	0	0	0	0	0	0	0	0	0	0	0	0	0	0	0	0	0	0	0	0	0	0	0	0	0	0	0	0	0	0	0	0	0
ENSMUSG00000104760	Igkv3-8	0	0	0	0	0	0	0	0	0	0	0	0	0	0	0	0	0	0	0	0	0	0	0	0	0	0	0	0	0	0	0	0	0	0	0	1	0	0	0	0	0	0	0	0	0	0	0	0	0	0	0	0	0	0	0	0	0	0	0	0	0	0	0	0	0	0	0	0	0	0	0	0	0	0	1	0	0	0	0.02	0	0	0
ENSMUSG00000104761	RP23-7M16.1	23	26	8	10	29	26	12	12	26	16	39	18	36	28	20	16	20	14	6	7	20	0	10	14	14	21	7	24	32	34	8	26	18	20	8	12	16	4	26	23	24	9	11	26	27	10	11	30	19	31	15	38	30	23	13	24	14	7	6	20	0	8	13	14	18	8	29	33	34	9	21	17	18	8	10	15	4	32	17.98	20	16	18
ENSMUSG00000104762	Gm44308	0	0	0	0	0	0	0	0	0	0	0	0	0	0	0	0	0	0	0	0	0	0	0	0	0	0	0	0	0	0	0	0	0	0	0	0	0	0	0	0	0	0	0	0	0	0	0	0	0	0	0	0	0	0	0	0	0	0	0	0	0	0	0	0	0	0	0	0	0	0	0	0	0	0	0	0	0	0	0	0	0	0
ENSMUSG00000104763	RP24-285A14.1	0	0	0	0	0	0	0	0	8	4	15	0	0	0	0	0	0	0	0	0	0	0	0	0	0	0	0	0	0	0	0	0	2	0	0	2	0	0	10	0	0	0	0	0	0	0	0	9	5	12	0	0	0	0	0	0	0	0	0	0	0	0	0	0	0	0	0	0	0	0	0	2	0	0	2	0	0	12	1.06	2	0	1
ENSMUSG00000104764	RP23-184N6.1	0	0	0	0	0	0	0	0	0	2	2	0	0	0	3	0	0	0	1	0	0	0	0	0	0	0	0	0	0	0	0	0	6	0	0	0	0	0	0	0	0	0	0	0	0	0	0	0	2	2	0	0	0	3	0	0	0	1	0	0	0	0	0	0	0	0	0	0	0	0	0	6	0	0	0	0	0	0	0.36	0	0	0
ENSMUSG00000104765	RP23-443N7.10	16	2	2	0	0	2	1	10	0	0	14	2	0	0	1	6	0	2	1	0	0	0	2	0	0	10	2	4	2	0	6	0	2	4	2	0	0	0	0	16	2	2	0	0	2	1	9	0	0	11	2	0	0	1	5	0	2	1	0	0	0	2	0	0	8	2	5	2	0	6	0	2	4	2	0	0	0	0	2.24	4	1	2
ENSMUSG00000104766	RP23-97A19.1	2	2	0	0	1	0	0	0	1	0	3	0	0	0	0	0	2	0	0	0	0	0	2	1	0	10	0	0	0	0	8	0	2	0	0	0	0	0	0	2	2	0	0	1	0	0	0	1	0	2	0	0	0	0	0	2	0	0	0	0	0	2	1	0	8	0	0	0	0	9	0	2	0	0	0	0	0	0	0.82	1	1	1
ENSMUSG00000104767	Gm47277	0	0	0	0	0	0	0	0	0	0	0	0	0	0	0	0	0	0	0	0	0	0	0	0	0	0	0	0	0	0	0	0	0	0	0	0	0	0	0	0	0	0	0	0	0	0	0	0	0	0	0	0	0	0	0	0	0	0	0	0	0	0	0	0	0	0	0	0	0	0	0	0	0	0	0	0	0	0	0	0	0	0
ENSMUSG00000104768	RP23-357D17.5	0	0	2	0	0	0	0	0	0	0	10	0	0	0	0	0	0	0	0	0	0	0	0	0	2	0	0	0	0	0	2	0	4	0	0	0	0	0	0	0	0	2	0	0	0	0	0	0	0	8	0	0	0	0	0	0	0	0	0	0	0	0	0	2	0	0	0	0	0	2	0	4	0	0	0	0	0	0	0.46	1	0	0
ENSMUSG00000104769	Igkv8-34	0	0	0	0	0	0	0	0	0	0	0	0	0	0	0	0	8	0	0	0	0	0	0	0	0	0	0	0	0	0	0	0	0	0	0	18	0	0	0	0	0	0	0	0	0	0	0	0	0	0	0	0	0	0	0	10	0	0	0	0	0	0	0	0	0	0	0	0	0	0	0	0	0	0	15	0	0	0	0.62	0	1	1
ENSMUSG00000104770	RP23-245O13.3	0	0	0	0	0	0	0	0	0	0	0	0	0	0	0	0	0	0	0	0	0	0	0	0	0	0	0	0	0	0	0	0	0	0	0	0	0	0	0	0	0	0	0	0	0	0	0	0	0	0	0	0	0	0	0	0	0	0	0	0	0	0	0	0	0	0	0	0	0	0	0	0	0	0	0	0	0	0	0	0	0	0
ENSMUSG00000104771	Gm44394	6	0	2	2	5	0	1	2	0	0	0	0	1	5	4	0	0	0	0	0	0	1	0	0	0	0	0	2	0	2	3	1	0	1	0	0	0	6	0	6	0	2	2	4	0	1	2	0	0	0	0	1	5	5	0	0	0	0	0	0	1	0	0	0	0	0	2	0	2	3	1	0	1	0	0	0	6	0	1.16	1	1	1
ENSMUSG00000104772	RP23-469J3.5	0	0	0	0	0	0	0	0	0	0	0	0	0	0	0	0	2	0	0	0	0	0	0	0	0	0	0	0	0	0	0	0	0	0	0	0	0	0	0	0	0	0	0	0	0	0	0	0	0	0	0	0	0	0	0	2	0	0	0	0	0	0	0	0	0	0	0	0	0	0	0	0	0	0	0	0	0	0	0.06	0	0	0
ENSMUSG00000104773	Mir7657	0	0	0	0	0	0	0	0	0	0	0	0	0	0	0	0	0	0	0	0	0	0	0	0	0	0	0	0	0	0	0	0	0	0	0	0	0	0	0	0	0	0	0	0	0	0	0	0	0	0	0	0	0	0	0	0	0	0	0	0	0	0	0	0	0	0	0	0	0	0	0	0	0	0	0	0	0	0	0	0	0	0
ENSMUSG00000104774	RP23-395E24.4	0	0	0	0	0	0	0	0	0	0	0	0	0	0	0	0	0	0	0	0	0	0	0	0	0	0	0	0	0	0	0	0	0	0	0	0	0	0	0	0	0	0	0	0	0	0	0	0	0	0	0	0	0	0	0	0	0	0	0	0	0	0	0	0	0	0	0	0	0	0	0	0	0	0	0	0	0	0	0	0	0	0
ENSMUSG00000104775	RP24-390N7.2	0	0	0	0	0	0	0	0	0	2	0	0	0	0	0	0	0	0	0	0	0	0	0	0	0	0	0	0	0	0	2	0	0	0	0	0	0	0	0	0	0	0	0	0	0	0	0	0	2	0	0	0	0	0	0	0	0	0	0	0	0	0	0	0	0	0	0	0	0	2	0	0	0	0	0	0	0	0	0.12	0	0	0
ENSMUSG00000104776	RP24-553B2.3	20	9	4	11	2	12	6	0	2	0	36	19	14	2	7	0	1	12	10	8	18	16	8	4	4	12	18	0	1	14	8	0	0	4	0	0	6	6	0	20	8	4	12	2	12	5	0	2	0	29	16	15	2	8	0	1	12	11	7	18	19	6	4	4	10	21	0	1	14	9	0	0	4	0	0	6	6	0	7.4	9	8	5
ENSMUSG00000104777	RP23-256A5.2	0	0	0	0	0	2	0	4	2	0	0	2	2	2	4	2	0	0	0	0	0	2	0	2	0	0	2	0	0	0	0	0	0	6	0	0	0	0	2	0	0	0	0	0	2	0	4	2	0	0	2	2	2	5	2	0	0	0	0	0	2	0	2	0	0	2	0	0	0	0	0	0	5	0	0	0	0	2	0.89	1	1	1
ENSMUSG00000104778	RP23-37N15.2	0	0	0	0	0	0	0	0	0	0	0	0	0	0	0	0	0	0	0	0	0	0	0	0	0	0	0	0	0	0	0	0	0	0	0	0	0	0	0	0	0	0	0	0	0	0	0	0	0	0	0	0	0	0	0	0	0	0	0	0	0	0	0	0	0	0	0	0	0	0	0	0	0	0	0	0	0	0	0	0	0	0
ENSMUSG00000104779	RP23-384A11.6	0	0	0	0	0	0	0	0	0	0	0	0	0	0	0	0	0	0	0	0	0	0	0	0	0	0	0	0	0	0	0	0	0	0	0	0	0	0	0	0	0	0	0	0	0	0	0	0	0	0	0	0	0	0	0	0	0	0	0	0	0	0	0	0	0	0	0	0	0	0	0	0	0	0	0	0	0	0	0	0	0	0
ENSMUSG00000104780	RP23-123N21.6	0	0	0	1	2	0	0	2	1	0	1	2	0	0	0	0	2	0	0	5	0	0	1	1	0	0	0	0	1	1	0	0	1	0	4	4	0	1	0	0	0	0	1	2	0	0	2	1	0	1	2	0	0	0	0	2	0	0	4	0	0	1	1	0	0	0	0	1	1	0	0	1	0	4	3	0	1	0	0.73	1	1	1
ENSMUSG00000104781	RP23-194K16.1	14	0	8	0	0	0	0	6	0	0	6	4	0	2	0	3	0	2	6	0	0	0	4	2	6	0	8	0	10	4	12	0	2	4	0	2	0	0	0	14	0	9	0	0	0	0	6	0	0	5	3	0	2	0	2	0	2	7	0	0	0	3	2	6	0	9	0	10	4	13	0	2	4	0	2	0	0	0	2.67	3	2	3
ENSMUSG00000104782	RP23-399J17.1	0	0	0	0	0	0	0	0	0	0	0	0	0	0	0	0	0	0	0	0	0	0	0	0	0	0	0	0	0	0	0	0	0	0	0	0	0	0	0	0	0	0	0	0	0	0	0	0	0	0	0	0	0	0	0	0	0	0	0	0	0	0	0	0	0	0	0	0	0	0	0	0	0	0	0	0	0	0	0	0	0	0
ENSMUSG00000104783	Gm44381	0	0	0	0	0	0	0	0	0	0	0	0	0	0	0	0	0	0	0	0	0	0	0	0	0	0	0	0	0	0	0	0	0	0	0	0	0	0	0	0	0	0	0	0	0	0	0	0	0	0	0	0	0	0	0	0	0	0	0	0	0	0	0	0	0	0	0	0	0	0	0	0	0	0	0	0	0	0	0	0	0	0
ENSMUSG00000104784	RP24-230J14.10	63	91	82	34	176	42	171	215	136	222	59	114	46	75	34	37	65	65	29	93	82	114	174	125	91	83	34	10	58	141	76	100	26	45	89	81	136	48	62	62	84	87	38	155	43	148	200	155	263	47	96	49	82	38	31	78	65	32	83	82	135	131	120	91	69	40	12	59	142	82	81	25	41	90	66	125	49	75	86.02	115	78	68
ENSMUSG00000104785	RP24-248L23.1	0	0	0	0	0	0	0	0	8	0	8	0	0	0	0	0	0	0	8	0	0	0	0	0	2	0	0	0	0	0	0	0	10	0	0	0	0	0	6	0	0	0	0	0	0	0	0	9	0	6	0	0	0	0	0	0	0	9	0	0	0	0	0	2	0	0	0	0	0	0	0	10	0	0	0	0	0	7	1.11	1	1	1
ENSMUSG00000104786	RP24-224A19.1	47	74	34	54	183	51	67	49	78	44	332	99	97	68	109	98	47	4	123	44	18	66	99	34	10	239	81	135	116	43	5	32	20	61	63	76	84	82	78	46	68	36	61	161	52	58	46	89	52	265	84	104	74	123	81	57	4	137	39	18	78	75	33	10	200	94	166	118	43	5	26	19	55	64	62	77	85	95	75.88	85	74	70
ENSMUSG00000104787	RP23-10D15.4	0	0	0	0	0	0	0	0	0	0	0	0	0	0	0	0	0	0	0	0	0	0	0	0	0	0	0	0	0	0	0	0	0	0	0	0	0	0	0	0	0	0	0	0	0	0	0	0	0	0	0	0	0	0	0	0	0	0	0	0	0	0	0	0	0	0	0	0	0	0	0	0	0	0	0	0	0	0	0	0	0	0
ENSMUSG00000104788	RP23-117I19.3	0	0	0	2	0	0	0	0	0	2	0	0	0	0	0	0	0	2	0	4	0	0	0	0	0	0	0	0	0	0	0	0	0	0	0	6	0	0	0	0	0	0	2	0	0	0	0	0	2	0	0	0	0	0	0	0	2	0	4	0	0	0	0	0	0	0	0	0	0	0	0	0	0	0	5	0	0	0	0.39	0	0	0
ENSMUSG00000104789	RP23-307D8.12	0	0	0	0	0	0	0	0	0	2	4	0	0	0	1	0	1	0	0	0	0	0	0	0	8	0	0	0	0	0	0	0	4	0	0	0	0	0	0	0	0	0	0	0	0	0	0	0	2	3	0	0	0	1	0	1	0	0	0	0	0	0	0	8	0	0	0	0	0	0	0	4	0	0	0	0	0	0	0.51	0	1	0
ENSMUSG00000104790	RP23-148J20.2	0	0	0	0	0	0	0	0	0	0	0	0	0	0	0	0	0	0	0	0	0	0	0	0	0	0	0	0	0	0	0	0	0	0	0	0	0	0	0	0	0	0	0	0	0	0	0	0	0	0	0	0	0	0	0	0	0	0	0	0	0	0	0	0	0	0	0	0	0	0	0	0	0	0	0	0	0	0	0	0	0	0
ENSMUSG00000104791	RP23-381I16.3	0	0	0	0	0	0	0	0	0	0	0	0	0	0	0	0	0	0	0	0	0	0	0	0	0	0	0	0	0	0	0	0	0	0	0	0	0	0	0	0	0	0	0	0	0	0	0	0	0	0	0	0	0	0	0	0	0	0	0	0	0	0	0	0	0	0	0	0	0	0	0	0	0	0	0	0	0	0	0	0	0	0
ENSMUSG00000104792	RP23-382L1.5	0	0	0	0	0	0	0	0	0	0	0	0	0	0	0	0	0	0	0	0	0	0	0	0	0	0	0	0	0	0	0	0	0	0	0	0	0	0	0	0	0	0	0	0	0	0	0	0	0	0	0	0	0	0	0	0	0	0	0	0	0	0	0	0	0	0	0	0	0	0	0	0	0	0	0	0	0	0	0	0	0	0
ENSMUSG00000104793	RP24-324M10.2	4	0	4	0	2	0	2	3	0	0	10	0	0	0	0	0	0	0	0	0	2	0	0	0	0	0	0	0	0	0	0	0	2	2	0	0	0	0	0	4	0	4	0	2	0	2	3	0	0	8	0	0	0	0	0	0	0	0	0	2	0	0	0	0	0	0	0	0	0	0	0	2	2	0	0	0	0	0	0.72	2	0	0
ENSMUSG00000104794	Mir28c	0	0	0	0	0	0	0	0	0	0	0	0	0	0	0	0	0	0	0	0	0	0	0	0	0	0	0	0	0	0	0	2	0	0	0	0	0	0	0	0	0	0	0	0	0	0	0	0	0	0	0	0	0	0	0	0	0	0	0	0	0	0	0	0	0	0	0	0	0	0	2	0	0	0	0	0	0	0	0.04	0	0	0
ENSMUSG00000104795	RP23-204O17.4	38	15	17	5	32	31	12	0	14	19	30	16	32	14	31	34	24	30	11	9	39	38	20	31	12	17	16	48	16	20	19	31	14	20	0	24	18	16	0	37	14	18	6	28	32	10	0	16	23	24	13	34	15	35	28	29	30	12	8	39	45	15	30	12	14	19	59	16	20	20	25	13	18	0	19	17	16	0	20.81	18	25	19
ENSMUSG00000104796	Gm44354	6	31	5	4	8	8	6	1	0	18	6	36	16	14	0	13	8	18	14	19	16	12	10	13	2	37	4	4	20	14	4	3	2	46	0	0	19	37	4	6	29	5	5	7	8	5	1	0	21	5	30	17	15	0	11	10	18	16	17	16	14	8	13	2	31	5	5	20	14	4	2	2	42	0	0	17	38	5	11.89	10	13	12
ENSMUSG00000104797	Mir1897	0	0	0	0	0	0	0	0	0	0	0	0	0	0	0	0	0	0	0	0	0	0	0	0	0	0	0	0	0	0	0	0	0	0	0	0	0	0	0	0	0	0	0	0	0	0	0	0	0	0	0	0	0	0	0	0	0	0	0	0	0	0	0	0	0	0	0	0	0	0	0	0	0	0	0	0	0	0	0	0	0	0
ENSMUSG00000104798	RP23-59B8.1	0	0	0	0	0	0	0	0	0	0	0	0	0	0	0	0	0	0	0	0	0	0	0	0	0	0	0	0	0	0	0	0	0	0	0	0	0	0	0	0	0	0	0	0	0	0	0	0	0	0	0	0	0	0	0	0	0	0	0	0	0	0	0	0	0	0	0	0	0	0	0	0	0	0	0	0	0	0	0	0	0	0
ENSMUSG00000104799	RP24-471B15.1	0	0	0	0	0	0	0	6	0	0	0	0	0	2	0	0	0	0	0	0	0	0	0	0	0	0	0	0	0	0	4	0	0	0	0	0	0	0	0	0	0	0	0	0	0	0	6	0	0	0	0	0	2	0	0	0	0	0	0	0	0	0	0	0	0	0	0	0	0	4	0	0	0	0	0	0	0	0	0.31	0	0	0
ENSMUSG00000104800	RP24-137F10.2	0	0	0	0	4	0	0	0	0	0	0	0	0	0	0	0	0	0	0	0	0	0	0	0	0	0	0	0	0	0	1	0	0	0	0	0	0	0	2	0	0	0	0	4	0	0	0	0	0	0	0	0	0	0	0	0	0	0	0	0	0	0	0	0	0	0	0	0	0	1	0	0	0	0	0	0	0	2	0.18	0	0	0
ENSMUSG00000104801	RP23-77D22.2	0	0	0	0	0	0	4	2	0	0	0	0	4	0	0	0	0	0	0	0	0	2	0	0	0	0	0	0	0	0	0	0	0	0	0	6	0	0	0	0	0	0	0	0	0	3	2	0	0	0	0	4	0	0	0	0	0	0	0	0	2	0	0	0	0	0	0	0	0	0	0	0	0	0	5	0	0	0	0.43	0	0	0
ENSMUSG00000104802	RP23-59B8.2	18	38	24	14	6	22	10	18	10	16	18	12	16	24	18	38	25	12	10	18	4	22	44	32	44	26	22	28	14	26	18	62	16	28	48	30	20	34	18	18	35	26	16	5	23	9	17	11	19	14	10	17	26	20	31	30	12	11	16	4	26	33	31	44	22	26	34	14	26	19	50	15	25	49	24	18	35	22	22.71	17	23	27
ENSMUSG00000104803	RP24-155C13.7	0	0	1	0	2	1	1	0	4	2	1	0	3	0	0	0	0	0	1	0	0	0	0	0	0	0	0	0	0	0	2	0	0	0	0	0	0	0	0	0	0	1	0	2	1	1	0	5	2	1	0	3	0	0	0	0	0	1	0	0	0	0	0	0	0	0	0	0	0	2	0	0	0	0	0	0	0	0	0.48	1	0	0
ENSMUSG00000104804	Mir7233	0	0	0	0	0	0	0	0	0	0	0	0	0	0	0	0	0	0	0	0	0	0	0	0	0	0	0	0	0	0	0	0	0	0	0	0	0	0	0	0	0	0	0	0	0	0	0	0	0	0	0	0	0	0	0	0	0	0	0	0	0	0	0	0	0	0	0	0	0	0	0	0	0	0	0	0	0	0	0	0	0	0
ENSMUSG00000104805	RP23-161K8.2	0	0	0	0	0	0	0	0	0	0	0	0	0	0	0	0	0	0	0	0	0	0	0	0	0	0	0	0	0	0	0	0	0	0	0	0	0	0	0	0	0	0	0	0	0	0	0	0	0	0	0	0	0	0	0	0	0	0	0	0	0	0	0	0	0	0	0	0	0	0	0	0	0	0	0	0	0	0	0	0	0	0
ENSMUSG00000104806	RP24-448C16.5	0	0	0	0	0	2	0	0	0	0	2	0	0	0	0	0	0	0	0	2	0	0	0	3	0	0	2	0	0	0	0	0	0	0	0	0	2	0	0	0	0	0	0	0	2	0	0	0	0	2	0	0	0	0	0	0	0	0	2	0	0	0	3	0	0	2	0	0	0	0	0	0	0	0	0	2	0	0	0.32	0	0	0
ENSMUSG00000104807	RP24-304N8.2	0	0	0	0	0	0	0	0	0	1	0	0	0	0	0	0	0	0	0	0	0	0	0	0	0	0	0	0	0	0	0	0	0	0	0	0	0	0	0	0	0	0	0	0	0	0	0	0	1	0	0	0	0	0	0	0	0	0	0	0	0	0	0	0	0	0	0	0	0	0	0	0	0	0	0	0	0	0	0.03	0	0	0
ENSMUSG00000104808	RP24-270K7.2	0	0	0	0	0	0	0	0	0	0	0	0	0	0	0	0	0	0	0	0	0	0	0	0	0	0	0	0	0	0	0	0	0	0	0	0	0	0	0	0	0	0	0	0	0	0	0	0	0	0	0	0	0	0	0	0	0	0	0	0	0	0	0	0	0	0	0	0	0	0	0	0	0	0	0	0	0	0	0	0	0	0
ENSMUSG00000104809	Gm44485	0	0	0	0	0	0	0	0	0	0	0	0	0	0	0	0	0	0	0	0	0	0	0	0	0	0	0	0	0	0	0	0	0	0	0	0	0	0	0	0	0	0	0	0	0	0	0	0	0	0	0	0	0	0	0	0	0	0	0	0	0	0	0	0	0	0	0	0	0	0	0	0	0	0	0	0	0	0	0	0	0	0
ENSMUSG00000104810	Epb4.1l4b-ps	0	0	0	0	0	0	0	0	0	0	0	0	0	0	2	0	2	0	0	0	0	0	0	0	0	0	0	2	0	0	6	0	0	2	0	2	2	0	0	0	0	0	0	0	0	0	0	0	0	0	0	0	0	2	0	2	0	0	0	0	0	0	0	0	0	0	2	0	0	6	0	0	2	0	2	2	0	0	0.48	0	0	1
ENSMUSG00000104811	RP23-307D8.9	0	0	0	0	0	0	0	0	0	2	8	0	0	0	0	0	0	0	0	0	0	0	0	7	3	0	0	0	0	0	4	0	5	0	0	0	0	0	8	0	0	0	0	0	0	0	0	0	2	6	0	0	0	0	0	0	0	0	0	0	0	0	7	3	0	0	0	0	0	4	0	5	0	0	0	0	0	10	0.96	1	1	1
ENSMUSG00000104812	Gm44329	0	0	0	0	0	0	0	0	0	0	0	0	0	0	0	0	0	0	0	0	0	0	0	0	0	0	0	0	0	0	0	0	0	0	0	0	0	0	0	0	0	0	0	0	0	0	0	0	0	0	0	0	0	0	0	0	0	0	0	0	0	0	0	0	0	0	0	0	0	0	0	0	0	0	0	0	0	0	0	0	0	0
ENSMUSG00000104813	Mir451b	0	0	0	0	0	0	0	0	0	0	0	0	0	0	0	0	0	0	0	0	0	0	0	0	0	0	0	0	0	0	0	0	0	0	0	0	0	0	0	0	0	0	0	0	0	0	0	0	0	0	0	0	0	0	0	0	0	0	0	0	0	0	0	0	0	0	0	0	0	0	0	0	0	0	0	0	0	0	0	0	0	0
ENSMUSG00000104814	RP24-161C20.4	64	38	73	71	103	97	132	95	145	212	53	79	111	108	73	38	27	73	52	23	156	128	54	86	45	193	87	120	121	69	159	193	129	33	108	31	88	79	124	63	35	78	80	91	99	114	88	165	251	42	67	119	118	82	31	32	73	58	21	156	152	41	83	45	162	101	147	123	70	171	157	123	30	109	25	81	81	151	95.28	98	84	105
ENSMUSG00000104815	Trav5-2	0	0	0	0	0	0	0	0	0	0	0	0	0	0	0	0	0	0	0	0	0	0	0	0	0	0	0	0	0	0	0	0	0	0	0	0	0	0	0	0	0	0	0	0	0	0	0	0	0	0	0	0	0	0	0	0	0	0	0	0	0	0	0	0	0	0	0	0	0	0	0	0	0	0	0	0	0	0	0	0	0	0
ENSMUSG00000104816	RP24-232H5.3	0	0	0	0	0	0	0	0	0	0	12	0	0	0	0	0	6	0	2	0	0	0	0	0	6	3	0	0	0	0	0	0	2	0	0	0	0	0	12	0	0	0	0	0	0	0	0	0	0	10	0	0	0	0	0	7	0	2	0	0	0	0	0	6	3	0	0	0	0	0	0	2	0	0	0	0	0	15	1.13	1	1	1
ENSMUSG00000104817	Gm44358	0	0	0	0	0	0	0	0	0	0	0	0	0	0	0	0	0	0	0	0	0	0	0	0	0	0	0	0	0	0	0	0	0	0	0	0	0	0	0	0	0	0	0	0	0	0	0	0	0	0	0	0	0	0	0	0	0	0	0	0	0	0	0	0	0	0	0	0	0	0	0	0	0	0	0	0	0	0	0	0	0	0
ENSMUSG00000104818	RP24-492O4.8	0	0	6	1	0	0	0	0	5	3	16	21	4	0	2	6	0	8	8	2	2	0	19	4	0	6	11	2	4	0	6	4	28	4	12	2	6	5	12	0	0	6	1	0	0	0	0	6	4	13	18	4	0	2	5	0	8	9	2	2	0	14	4	0	5	13	2	4	0	6	3	27	4	12	2	6	5	15	5.15	4	4	8
ENSMUSG00000104819	RP23-123I10.4	0	0	0	0	0	0	0	0	0	0	0	0	0	0	0	0	0	0	0	0	0	0	0	0	0	0	0	0	4	0	0	0	0	0	0	0	0	0	0	0	0	0	0	0	0	0	0	0	0	0	0	0	0	0	0	0	0	0	0	0	0	0	0	0	0	0	0	4	0	0	0	0	0	0	0	0	0	0	0.1	0	0	0
ENSMUSG00000104820	Gm44474	0	0	0	0	0	0	0	0	2	0	0	0	0	0	0	0	0	0	0	0	0	0	1	0	0	0	0	0	0	0	0	0	0	0	0	2	0	0	0	0	0	0	0	0	0	0	0	2	0	0	0	0	0	0	0	0	0	0	0	0	0	1	0	0	0	0	0	0	0	0	0	0	0	0	2	0	0	0	0.12	0	0	0
ENSMUSG00000104821	RP23-458G12.4	0	0	0	0	0	0	2	0	0	0	0	0	0	0	0	0	0	0	0	0	0	0	0	0	0	0	0	0	0	0	0	0	0	0	0	0	0	0	0	0	0	0	0	0	0	2	0	0	0	0	0	0	0	0	0	0	0	0	0	0	0	0	0	0	0	0	0	0	0	0	0	0	0	0	0	0	0	0	0.04	0	0	0
ENSMUSG00000104822	RP24-511F2.1	39	41	32	63	98	67	18	18	13	24	91	33	37	41	63	71	50	29	44	32	43	65	84	15	27	83	54	29	80	58	10	8	24	32	10	20	42	36	42	38	38	34	71	86	69	16	17	15	28	73	28	40	45	71	59	60	29	49	29	43	77	63	14	27	69	63	36	81	58	11	6	23	29	10	16	39	37	51	42.27	43	48	35
ENSMUSG00000104823	RP23-336O18.2	0	4	0	0	4	0	6	0	4	6	8	14	2	6	0	0	0	14	2	18	8	2	8	4	0	12	0	0	2	4	4	0	2	6	0	4	0	2	0	0	4	0	0	4	0	5	0	5	7	6	12	2	7	0	0	0	14	2	16	8	2	6	4	0	10	0	0	2	4	4	0	2	5	0	3	0	2	0	3.5	4	5	2
ENSMUSG00000104824	RP23-56M18.5	0	0	0	0	0	0	0	0	0	0	0	0	0	0	0	0	0	0	0	0	0	0	0	0	0	9	0	6	0	0	0	0	0	0	0	0	0	0	0	0	0	0	0	0	0	0	0	0	0	0	0	0	0	0	0	0	0	0	0	0	0	0	0	0	8	0	7	0	0	0	0	0	0	0	0	0	0	0	0.38	0	1	1
ENSMUSG00000104825	RP23-414E14.1	0	0	0	0	0	0	0	0	0	0	0	0	0	0	0	0	0	0	0	0	0	0	0	0	0	0	0	0	0	0	0	0	0	0	0	0	0	0	0	0	0	0	0	0	0	0	0	0	0	0	0	0	0	0	0	0	0	0	0	0	0	0	0	0	0	0	0	0	0	0	0	0	0	0	0	0	0	0	0	0	0	0
ENSMUSG00000104826	RP23-322I5.2	0	0	0	0	0	0	0	0	0	0	2	0	0	0	0	0	0	0	0	0	0	0	0	0	0	0	0	0	0	0	0	0	0	0	0	0	0	0	0	0	0	0	0	0	0	0	0	0	0	2	0	0	0	0	0	0	0	0	0	0	0	0	0	0	0	0	0	0	0	0	0	0	0	0	0	0	0	0	0.04	0	0	0
ENSMUSG00000104827	Gm24826	0	0	0	0	0	0	0	0	0	0	0	0	0	0	0	0	0	0	0	0	0	0	0	0	0	0	0	0	0	0	0	0	0	0	0	0	0	0	0	0	0	0	0	0	0	0	0	0	0	0	0	0	0	0	0	0	0	0	0	0	0	0	0	0	0	0	0	0	0	0	0	0	0	0	0	0	0	0	0	0	0	0
ENSMUSG00000104828	RP23-372C7.5	0	0	0	0	0	0	0	0	0	0	0	0	0	0	0	0	0	0	0	0	0	0	0	0	0	0	0	0	0	0	6	0	0	0	0	0	0	0	0	0	0	0	0	0	0	0	0	0	0	0	0	0	0	0	0	0	0	0	0	0	0	0	0	0	0	0	0	0	0	6	0	0	0	0	0	0	0	0	0.17	0	0	0
ENSMUSG00000104829	RP23-181F22.4	0	0	0	0	0	0	0	0	0	0	0	0	0	0	0	0	0	0	0	0	0	0	0	0	0	0	0	0	0	0	0	0	0	0	0	0	0	0	0	0	0	0	0	0	0	0	0	0	0	0	0	0	0	0	0	0	0	0	0	0	0	0	0	0	0	0	0	0	0	0	0	0	0	0	0	0	0	0	0	0	0	0
ENSMUSG00000104830	RP23-370G17.1	0	6	4	2	4	2	2	6	10	16	28	2	2	8	8	14	6	6	4	6	6	0	0	2	10	9	5	0	4	12	8	20	20	6	0	4	0	0	2	0	6	4	2	4	2	2	6	11	19	22	2	2	9	9	12	7	6	4	5	6	0	0	2	10	8	6	0	4	12	9	16	19	5	0	3	0	0	2	6.06	7	6	6
ENSMUSG00000104831	RP23-382K4.1	0	0	0	0	0	0	0	0	0	0	0	0	0	0	0	0	0	0	0	0	0	0	0	0	0	0	0	0	0	0	0	0	0	0	0	0	0	0	0	0	0	0	0	0	0	0	0	0	0	0	0	0	0	0	0	0	0	0	0	0	0	0	0	0	0	0	0	0	0	0	0	0	0	0	0	0	0	0	0	0	0	0
ENSMUSG00000104832	Igkv15-102	0	0	0	0	0	0	0	0	0	0	1	0	0	0	0	0	0	0	0	0	0	0	0	0	0	0	0	0	0	0	0	0	0	0	0	0	0	0	0	0	0	0	0	0	0	0	0	0	0	1	0	0	0	0	0	0	0	0	0	0	0	0	0	0	0	0	0	0	0	0	0	0	0	0	0	0	0	0	0.02	0	0	0
ENSMUSG00000104833	RP24-572L22.2	0	0	0	0	0	0	0	0	0	0	0	0	0	0	0	0	0	0	0	0	0	0	0	0	0	0	0	0	8	0	0	0	0	0	0	0	0	0	0	0	0	0	0	0	0	0	0	0	0	0	0	0	0	0	0	0	0	0	0	0	0	0	0	0	0	0	0	8	0	0	0	0	0	0	0	0	0	0	0.21	0	0	1
ENSMUSG00000104834	RP24-79B1.2	0	0	0	0	0	0	0	0	0	0	0	0	0	0	0	0	0	0	0	0	0	0	0	0	0	0	0	0	0	0	0	0	0	0	0	0	0	0	0	0	0	0	0	0	0	0	0	0	0	0	0	0	0	0	0	0	0	0	0	0	0	0	0	0	0	0	0	0	0	0	0	0	0	0	0	0	0	0	0	0	0	0
ENSMUSG00000104835	RP24-500I24.7	46	20	42	4	61	40	41	22	28	2	28	10	22	78	113	28	40	124	12	30	30	27	26	20	53	88	30	19	19	8	56	17	36	22	2	180	57	15	24	45	18	45	5	54	41	36	20	32	2	22	8	23	85	127	23	48	124	13	27	30	32	20	19	53	74	35	23	19	8	60	14	34	20	2	146	52	15	29	38.11	27	50	35
ENSMUSG00000104836	Gm44405	0	0	0	0	0	0	0	0	0	0	0	0	0	0	0	0	0	0	0	0	0	0	0	2	0	0	0	0	0	0	0	0	0	0	0	0	0	0	0	0	0	0	0	0	0	0	0	0	0	0	0	0	0	0	0	0	0	0	0	0	0	0	2	0	0	0	0	0	0	0	0	0	0	0	0	0	0	0	0.05	0	0	0
ENSMUSG00000104837	RP23-118K12.1	0	0	0	0	0	0	0	0	0	0	0	0	0	0	0	0	0	0	0	0	0	0	0	0	0	0	0	0	0	0	0	0	0	0	0	0	0	0	0	0	0	0	0	0	0	0	0	0	0	0	0	0	0	0	0	0	0	0	0	0	0	0	0	0	0	0	0	0	0	0	0	0	0	0	0	0	0	0	0	0	0	0
ENSMUSG00000104838	RP23-211L5.12	0	0	0	0	0	0	0	0	0	0	0	0	0	0	0	0	0	0	0	0	0	0	0	0	0	0	0	0	0	0	0	0	0	0	0	0	0	0	0	0	0	0	0	0	0	0	0	0	0	0	0	0	0	0	0	0	0	0	0	0	0	0	0	0	0	0	0	0	0	0	0	0	0	0	0	0	0	0	0	0	0	0
ENSMUSG00000104839	RP23-440C1.5	0	33	4	0	0	0	4	12	2	4	6	2	0	2	0	0	0	0	0	0	0	0	0	7	2	0	0	6	3	6	2	4	0	0	2	2	4	2	0	0	30	4	0	0	0	3	11	2	5	5	2	0	2	0	0	0	0	0	0	0	0	0	7	2	0	0	7	3	6	2	3	0	0	2	2	4	2	0	2.69	5	1	2
ENSMUSG00000104840	Mir7230	0	0	0	0	0	0	0	0	0	0	0	0	0	0	0	0	0	0	0	0	0	0	0	0	0	0	0	0	0	0	0	0	0	0	0	0	0	0	0	0	0	0	0	0	0	0	0	0	0	0	0	0	0	0	0	0	0	0	0	0	0	0	0	0	0	0	0	0	0	0	0	0	0	0	0	0	0	0	0	0	0	0
ENSMUSG00000104841	RP24-271G16.1	5	2	2	2	4	45	21	0	1	0	0	0	0	4	30	8	4	1	24	13	46	12	14	0	31	0	2	8	12	0	2	2	2	0	0	0	12	0	0	5	2	2	2	4	46	18	0	1	0	0	0	0	4	34	7	5	1	27	12	46	14	11	0	31	0	2	10	12	0	2	2	2	0	0	0	11	0	0	8	7	14	3
ENSMUSG00000104842	RP23-348H21.1	0	0	0	0	0	0	0	0	0	0	0	0	0	0	0	0	0	0	0	0	0	0	0	0	0	0	0	0	0	0	0	0	0	0	0	0	0	0	0	0	0	0	0	0	0	0	0	0	0	0	0	0	0	0	0	0	0	0	0	0	0	0	0	0	0	0	0	0	0	0	0	0	0	0	0	0	0	0	0	0	0	0
ENSMUSG00000104843	RP23-255N3.3	0	0	0	0	0	0	0	0	0	0	0	0	0	0	0	0	0	0	0	0	0	2	0	0	0	0	0	0	0	0	0	0	0	0	0	0	0	0	0	0	0	0	0	0	0	0	0	0	0	0	0	0	0	0	0	0	0	0	0	0	2	0	0	0	0	0	0	0	0	0	0	0	0	0	0	0	0	0	0.06	0	0	0
ENSMUSG00000104844	Gm47276	0	0	0	0	0	0	0	0	0	0	0	0	0	0	0	0	0	0	0	0	0	0	0	0	0	0	0	0	0	0	0	0	0	0	0	0	0	0	0	0	0	0	0	0	0	0	0	0	0	0	0	0	0	0	0	0	0	0	0	0	0	0	0	0	0	0	0	0	0	0	0	0	0	0	0	0	0	0	0	0	0	0
ENSMUSG00000104845	RP24-126A19.2	0	0	0	0	0	0	0	0	0	0	0	0	0	0	0	0	0	0	0	0	0	0	0	0	0	0	0	0	0	0	0	0	0	0	0	0	0	0	0	0	0	0	0	0	0	0	0	0	0	0	0	0	0	0	0	0	0	0	0	0	0	0	0	0	0	0	0	0	0	0	0	0	0	0	0	0	0	0	0	0	0	0
ENSMUSG00000104846	RP24-230L5.4	0	14	4	2	0	0	4	12	0	4	3	6	2	3	0	0	0	0	6	0	0	0	4	0	0	0	0	0	0	0	6	0	2	0	1	0	0	2	6	0	13	4	2	0	0	3	11	0	5	2	5	2	3	0	0	0	0	7	0	0	0	3	0	0	0	0	0	0	0	6	0	2	0	1	0	0	2	7	2.05	4	1	1
ENSMUSG00000104847	RP24-299M10.2	0	0	0	0	0	0	0	0	0	0	0	0	0	0	0	0	0	0	0	0	0	0	6	0	0	0	0	0	0	0	0	0	0	0	0	0	0	0	0	0	0	0	0	0	0	0	0	0	0	0	0	0	0	0	0	0	0	0	0	0	0	5	0	0	0	0	0	0	0	0	0	0	0	0	0	0	0	0	0.12	0	0	0
ENSMUSG00000104848	Gm22149	0	0	0	0	0	0	0	0	0	0	0	0	0	0	0	0	0	0	0	0	0	0	0	0	0	0	0	0	0	0	0	0	0	0	0	0	0	0	0	0	0	0	0	0	0	0	0	0	0	0	0	0	0	0	0	0	0	0	0	0	0	0	0	0	0	0	0	0	0	0	0	0	0	0	0	0	0	0	0	0	0	0
ENSMUSG00000104849	Igkv13-89-1	0	0	0	0	0	0	0	0	0	0	0	0	0	0	0	0	0	0	0	0	0	0	0	0	0	0	0	0	0	0	0	0	0	0	0	0	0	0	0	0	0	0	0	0	0	0	0	0	0	0	0	0	0	0	0	0	0	0	0	0	0	0	0	0	0	0	0	0	0	0	0	0	0	0	0	0	0	0	0	0	0	0
ENSMUSG00000104850	RP23-256O22.3	19	78	47	26	1	5	33	18	1	0	45	22	63	54	2	14	4	4	27	27	0	26	47	54	0	29	113	28	28	79	22	44	2	32	52	33	11	112	17	19	72	50	29	1	5	29	17	1	0	36	19	67	59	2	12	5	4	30	24	0	31	35	52	0	24	132	34	29	80	24	36	2	29	53	27	10	115	21	31.1	23	25	46
ENSMUSG00000104851	RP24-496C22.5	0	0	0	0	0	0	0	4	0	0	6	0	0	0	0	0	0	0	0	0	0	0	4	0	2	0	0	0	0	0	6	0	3	0	0	0	0	0	0	0	0	0	0	0	0	0	4	0	0	5	0	0	0	0	0	0	0	0	0	0	0	3	0	2	0	0	0	0	0	6	0	3	0	0	0	0	0	0	0.59	1	0	1
ENSMUSG00000104852	RP23-7E4.3	4	4	0	2	0	0	0	0	12	10	6	0	1	3	11	15	2	8	0	0	2	1	8	0	17	0	4	0	0	0	7	0	9	4	4	2	0	0	1	4	4	0	2	0	0	0	0	14	12	5	0	1	3	12	12	2	8	0	0	2	1	6	0	17	0	5	0	0	0	8	0	9	4	4	2	0	0	1	3.52	3	5	3
ENSMUSG00000104853	Olfr375-ps1	0	0	0	0	0	0	0	0	0	0	0	0	0	0	0	0	0	0	0	0	0	0	0	0	0	0	0	0	0	0	0	0	0	0	0	0	0	0	0	0	0	0	0	0	0	0	0	0	0	0	0	0	0	0	0	0	0	0	0	0	0	0	0	0	0	0	0	0	0	0	0	0	0	0	0	0	0	0	0	0	0	0
ENSMUSG00000104854	Mir7116	0	0	0	3	0	0	0	0	1	0	0	0	0	0	0	0	0	0	0	0	0	0	0	0	0	7	0	1	0	0	0	0	0	0	0	0	0	1	0	0	0	0	3	0	0	0	0	1	0	0	0	0	0	0	0	0	0	0	0	0	0	0	0	0	6	0	1	0	0	0	0	0	0	0	0	0	1	0	0.32	0	0	0
ENSMUSG00000104855	RP23-169H9.9	0	0	0	0	0	0	0	0	0	0	0	0	0	0	0	0	0	0	0	0	0	0	0	0	0	0	0	0	0	0	0	0	0	0	0	0	0	0	0	0	0	0	0	0	0	0	0	0	0	0	0	0	0	0	0	0	0	0	0	0	0	0	0	0	0	0	0	0	0	0	0	0	0	0	0	0	0	0	0	0	0	0
ENSMUSG00000104856	Rnu3b3	0	0	0	0	0	0	0	0	0	0	0	0	0	0	0	0	0	0	0	0	0	0	0	0	0	0	0	0	0	0	0	0	0	0	0	0	0	0	0	0	0	0	0	0	0	0	0	0	0	0	0	0	0	0	0	0	0	0	0	0	0	0	0	0	0	0	0	0	0	0	0	0	0	0	0	0	0	0	0	0	0	0
ENSMUSG00000104857	Gm26413	0	0	0	0	0	0	0	0	0	0	0	0	0	0	0	0	0	0	0	0	0	0	0	0	0	0	0	0	0	0	0	0	0	0	0	0	0	0	0	0	0	0	0	0	0	0	0	0	0	0	0	0	0	0	0	0	0	0	0	0	0	0	0	0	0	0	0	0	0	0	0	0	0	0	0	0	0	0	0	0	0	0
ENSMUSG00000104858	Mir136	0	0	0	0	0	0	0	0	0	0	0	0	0	0	0	0	0	0	0	0	0	0	0	0	0	0	0	0	0	0	0	0	0	0	0	0	0	0	0	0	0	0	0	0	0	0	0	0	0	0	0	0	0	0	0	0	0	0	0	0	0	0	0	0	0	0	0	0	0	0	0	0	0	0	0	0	0	0	0	0	0	0
ENSMUSG00000104859	RP24-176P19.1	0	0	0	0	0	0	0	0	0	0	0	0	0	0	0	0	0	0	0	0	0	0	0	0	0	0	0	0	0	0	0	0	0	0	0	0	0	0	0	0	0	0	0	0	0	0	0	0	0	0	0	0	0	0	0	0	0	0	0	0	0	0	0	0	0	0	0	0	0	0	0	0	0	0	0	0	0	0	0	0	0	0
ENSMUSG00000104860	RP24-374F22.1	0	0	0	0	0	0	0	0	0	4	2	0	0	0	0	0	0	0	0	0	0	0	0	0	0	0	0	0	0	0	0	0	0	0	0	0	0	0	0	0	0	0	0	0	0	0	0	0	5	2	0	0	0	0	0	0	0	0	0	0	0	0	0	0	0	0	0	0	0	0	0	0	0	0	0	0	0	0	0.16	1	0	0
ENSMUSG00000104861	RP24-490H13.4	0	0	0	0	2	0	0	0	0	0	2	0	0	0	0	0	0	0	0	0	0	0	0	0	0	0	0	0	0	0	0	0	0	0	0	0	0	0	0	0	0	0	0	2	0	0	0	0	0	2	0	0	0	0	0	0	0	0	0	0	0	0	0	0	0	0	0	0	0	0	0	0	0	0	0	0	0	0	0.09	0	0	0
ENSMUSG00000104862	RP23-287M3.3	10	4	4	4	0	2	4	2	4	0	2	0	14	4	4	6	2	0	2	0	0	2	6	2	0	2	0	2	4	0	0	4	2	4	6	2	0	4	0	10	4	4	5	0	2	3	2	5	0	2	0	15	4	5	5	2	0	2	0	0	2	5	2	0	2	0	2	4	0	0	3	2	4	6	2	0	4	0	2.74	3	3	2
ENSMUSG00000104863	AC121821.1	0	0	0	0	0	0	0	0	0	0	0	0	0	0	0	0	0	0	0	0	0	0	0	0	0	0	0	0	0	0	0	1	0	0	0	0	0	0	0	0	0	0	0	0	0	0	0	0	0	0	0	0	0	0	0	0	0	0	0	0	0	0	0	0	0	0	0	0	0	0	1	0	0	0	0	0	0	0	0.02	0	0	0
ENSMUSG00000104864	RP24-209L5.1	2	0	2	0	0	0	0	0	0	0	6	0	0	2	4	2	0	2	0	0	0	0	0	0	0	0	0	2	0	0	0	0	1	0	4	4	0	0	0	2	0	2	0	0	0	0	0	0	0	5	0	0	2	5	2	0	2	0	0	0	0	0	0	0	0	0	2	0	0	0	0	1	0	4	3	0	0	0	0.77	1	1	1
ENSMUSG00000104865	RP24-224P21.2	0	0	0	0	0	0	0	0	0	0	0	0	0	2	0	0	0	0	0	0	0	0	0	0	0	0	0	0	0	0	0	0	0	0	0	0	0	0	0	0	0	0	0	0	0	0	0	0	0	0	0	0	2	0	0	0	0	0	0	0	0	0	0	0	0	0	0	0	0	0	0	0	0	0	0	0	0	0	0.06	0	0	0
ENSMUSG00000104866	RP23-240A11.2	0	0	0	0	0	0	0	0	0	0	0	0	0	0	0	0	0	0	0	0	0	0	4	0	0	0	0	0	0	0	0	0	0	0	0	0	0	2	0	0	0	0	0	0	0	0	0	0	0	0	0	0	0	0	0	0	0	0	0	0	0	3	0	0	0	0	0	0	0	0	0	0	0	0	0	0	2	0	0.13	0	0	0
ENSMUSG00000104867	RP23-396K2.2	0	0	0	4	0	0	0	0	0	0	2	0	0	0	0	4	0	0	0	0	0	0	0	0	0	0	0	0	0	0	0	0	0	0	0	0	0	0	0	0	0	0	5	0	0	0	0	0	0	2	0	0	0	0	3	0	0	0	0	0	0	0	0	0	0	0	0	0	0	0	0	0	0	0	0	0	0	0	0.24	1	0	0
ENSMUSG00000104868	RP23-37I24.1	0	0	0	0	0	0	0	0	0	0	4	0	0	0	0	0	0	0	0	0	0	0	0	0	0	0	0	0	0	0	0	0	0	0	0	0	0	0	0	0	0	0	0	0	0	0	0	0	0	3	0	0	0	0	0	0	0	0	0	0	0	0	0	0	0	0	0	0	0	0	0	0	0	0	0	0	0	0	0.08	0	0	0
ENSMUSG00000104869	RP23-54L16.2	0	4	6	0	2	0	2	4	0	0	10	0	4	0	0	0	0	0	0	12	0	0	0	8	2	2	0	0	0	0	0	4	0	0	0	4	0	0	8	0	4	6	0	2	0	2	4	0	0	8	0	4	0	0	0	0	0	0	11	0	0	0	8	2	2	0	0	0	0	0	3	0	0	0	3	0	0	10	1.74	2	2	1
ENSMUSG00000104870	RP24-315J23.2	2	0	0	0	0	0	1	0	0	3	6	0	0	0	0	0	0	0	0	4	0	0	0	1	0	0	0	0	0	0	0	3	0	2	0	0	0	0	0	2	0	0	0	0	0	1	0	0	4	5	0	0	0	0	0	0	0	0	4	0	0	0	1	0	0	0	0	0	0	0	2	0	2	0	0	0	0	0	0.51	1	0	0
ENSMUSG00000104871	RP24-231P10.2	0	0	0	0	0	6	0	0	0	0	20	0	0	0	0	0	0	0	0	0	0	0	1	2	0	8	0	0	0	0	2	0	2	0	0	0	0	0	6	0	0	0	0	0	6	0	0	0	0	16	0	0	0	0	0	0	0	0	0	0	0	1	2	0	7	0	0	0	0	2	0	2	0	0	0	0	0	7	1.1	2	1	1
ENSMUSG00000104872	RP23-431M7.2	2	0	0	0	0	10	0	0	0	0	4	0	0	2	2	6	2	2	2	0	0	3	8	0	10	12	2	0	4	0	0	0	0	4	0	4	2	0	0	2	0	0	0	0	10	0	0	0	0	3	0	0	2	2	5	2	2	2	0	0	4	6	0	10	10	2	0	4	0	0	0	0	4	0	3	2	0	0	1.95	1	3	1
ENSMUSG00000104873	RP24-81J14.1	4	4	3	0	0	0	7	8	4	8	2	18	5	7	4	4	2	2	10	0	0	8	0	10	0	8	6	0	0	0	4	0	14	8	17	0	0	4	12	4	4	3	0	0	0	6	7	5	9	2	15	5	8	5	3	2	2	11	0	0	10	0	10	0	7	7	0	0	0	4	0	13	7	17	0	0	4	15	4.75	5	4	5
ENSMUSG00000104874	RP24-559G13.1	0	0	2	0	2	0	2	0	2	4	0	0	2	4	2	6	0	0	4	0	2	2	0	0	0	0	0	2	0	0	6	6	2	0	6	0	0	0	7	0	0	2	0	2	0	2	0	2	5	0	0	2	4	2	5	0	0	4	0	2	2	0	0	0	0	0	2	0	0	6	5	2	0	6	0	0	0	8	1.68	1	2	2
ENSMUSG00000104875	RP23-301L9.4	0	0	0	0	0	0	0	0	0	0	0	0	0	0	2	0	0	0	0	0	0	0	0	0	0	0	0	0	0	0	0	0	2	0	0	0	0	0	0	0	0	0	0	0	0	0	0	0	0	0	0	0	0	2	0	0	0	0	0	0	0	0	0	0	0	0	0	0	0	0	0	2	0	0	0	0	0	0	0.11	0	0	0
ENSMUSG00000104876	Trdc	6	8	44	0	76	8	12	3	16	2	10	2	18	31	26	14	51	119	33	8	8	18	21	20	58	48	8	114	20	2	2	33	100	0	0	130	20	8	0	6	7	47	0	67	8	10	3	18	2	8	2	19	34	29	12	61	119	37	7	8	21	16	19	58	40	9	140	20	2	2	27	95	0	0	105	18	8	0	27.88	15	34	33
ENSMUSG00000104877	RP23-121M13.3	0	0	0	0	1	1	0	0	0	14	14	4	4	0	2	0	4	1	0	0	0	0	0	3	0	8	0	1	5	0	4	8	16	0	0	0	0	1	6	0	0	0	0	1	1	0	0	0	17	11	3	4	0	2	0	5	1	0	0	0	0	0	3	0	7	0	1	5	0	4	6	15	0	0	0	0	1	7	2.45	3	2	3
ENSMUSG00000104878	RP23-227I15.1	0	0	0	0	0	0	0	0	0	0	2	0	0	0	0	0	0	0	0	0	0	0	3	0	0	0	0	0	0	0	0	0	4	0	0	0	0	0	0	0	0	0	0	0	0	0	0	0	0	2	0	0	0	0	0	0	0	0	0	0	0	2	0	0	0	0	0	0	0	0	0	4	0	0	0	0	0	0	0.2	0	0	0
ENSMUSG00000104879	Gm44490	0	0	0	0	0	0	0	0	0	0	0	0	0	0	0	0	0	0	0	0	0	0	0	0	0	0	0	0	0	0	0	0	0	0	0	0	0	0	0	0	0	0	0	0	0	0	0	0	0	0	0	0	0	0	0	0	0	0	0	0	0	0	0	0	0	0	0	0	0	0	0	0	0	0	0	0	0	0	0	0	0	0
ENSMUSG00000104880	Gm47296	0	0	0	0	0	0	0	0	0	0	0	0	0	0	0	0	0	0	0	0	0	0	0	0	0	0	0	0	0	0	0	0	0	0	0	0	0	0	0	0	0	0	0	0	0	0	0	0	0	0	0	0	0	0	0	0	0	0	0	0	0	0	0	0	0	0	0	0	0	0	0	0	0	0	0	0	0	0	0	0	0	0
ENSMUSG00000104881	RP23-449N19.1	0	0	0	0	0	0	0	0	0	0	0	0	0	0	0	0	0	0	0	0	0	0	0	0	0	0	0	0	0	0	0	0	0	0	0	0	0	0	0	0	0	0	0	0	0	0	0	0	0	0	0	0	0	0	0	0	0	0	0	0	0	0	0	0	0	0	0	0	0	0	0	0	0	0	0	0	0	0	0	0	0	0
ENSMUSG00000104882	RP23-397C5.5	6	2	6	4	0	6	4	8	2	2	0	4	8	0	2	4	6	0	6	6	4	6	6	2	2	2	2	0	8	4	12	2	2	0	2	4	2	6	4	6	2	6	5	0	6	3	7	2	2	0	3	9	0	2	3	7	0	7	5	4	7	5	2	2	2	2	0	8	4	13	2	2	0	2	3	2	6	5	3.78	4	4	4
ENSMUSG00000104883	Igkv14-134-1	0	0	0	0	0	0	0	0	0	0	0	0	0	0	0	0	0	0	0	0	0	0	0	0	0	0	0	0	0	0	0	0	0	0	0	0	0	0	0	0	0	0	0	0	0	0	0	0	0	0	0	0	0	0	0	0	0	0	0	0	0	0	0	0	0	0	0	0	0	0	0	0	0	0	0	0	0	0	0	0	0	0
ENSMUSG00000104884	Mir5046	0	0	0	0	0	0	0	0	0	0	0	0	0	0	0	0	0	0	0	0	0	0	0	0	0	0	0	0	0	0	0	0	0	0	0	0	0	0	0	0	0	0	0	0	0	0	0	0	0	0	0	0	0	0	0	0	0	0	0	0	0	0	0	0	0	0	0	0	0	0	0	0	0	0	0	0	0	0	0	0	0	0
ENSMUSG00000104885	RP23-459I1.5	0	0	0	0	6	2	0	0	0	0	0	0	0	0	0	0	0	4	0	0	0	0	0	0	0	0	0	0	0	0	0	0	0	0	0	0	0	0	0	0	0	0	0	5	2	0	0	0	0	0	0	0	0	0	0	0	4	0	0	0	0	0	0	0	0	0	0	0	0	0	0	0	0	0	0	0	0	0	0.29	1	0	0
ENSMUSG00000104886	RP23-123P10.5	0	0	0	0	0	0	0	0	0	0	0	0	0	0	0	0	0	0	0	0	0	0	0	0	2	0	0	0	0	0	0	0	0	0	0	0	0	0	0	0	0	0	0	0	0	0	0	0	0	0	0	0	0	0	0	0	0	0	0	0	0	0	0	2	0	0	0	0	0	0	0	0	0	0	0	0	0	0	0.05	0	0	0
ENSMUSG00000104887	RP24-471B15.3	2	0	0	0	6	1	2	0	1	0	0	0	0	0	0	0	2	0	0	0	0	0	2	0	0	0	0	5	0	0	0	0	0	4	0	0	0	1	0	2	0	0	0	5	1	2	0	1	0	0	0	0	0	0	0	2	0	0	0	0	0	2	0	0	0	0	6	0	0	0	0	0	4	0	0	0	1	0	0.66	1	0	1
ENSMUSG00000104888	RP23-182M12.4	4	12	4	7	6	0	0	4	0	4	2	4	6	2	26	10	0	0	8	2	2	0	0	8	12	0	4	6	0	6	2	14	10	12	2	2	14	4	0	4	11	4	8	5	0	0	4	0	5	2	3	6	2	29	8	0	0	9	2	2	0	0	8	12	0	5	7	0	6	2	11	10	11	2	2	13	4	0	5.05	4	6	6
ENSMUSG00000104889	RP23-340N4.1	0	0	0	0	0	0	0	0	0	0	0	0	0	0	0	0	0	0	0	0	0	0	0	0	0	0	0	0	0	0	0	0	0	0	0	0	0	0	0	0	0	0	0	0	0	0	0	0	0	0	0	0	0	0	0	0	0	0	0	0	0	0	0	0	0	0	0	0	0	0	0	0	0	0	0	0	0	0	0	0	0	0
ENSMUSG00000104890	Mir3084-1	0	0	0	0	0	0	0	0	0	0	0	0	0	0	0	0	0	0	0	0	0	0	0	0	0	0	0	0	0	0	0	0	0	0	0	0	0	0	0	0	0	0	0	0	0	0	0	0	0	0	0	0	0	0	0	0	0	0	0	0	0	0	0	0	0	0	0	0	0	0	0	0	0	0	0	0	0	0	0	0	0	0
ENSMUSG00000104891	RP23-434H17.3	6	12	3	3	4	4	18	4	4	0	15	2	8	4	4	16	6	8	0	0	4	2	0	3	0	2	2	4	0	2	8	12	6	4	4	6	0	6	2	6	11	3	3	4	4	16	4	5	0	12	2	9	4	5	13	7	8	0	0	4	2	0	3	0	2	2	5	0	2	9	10	6	4	4	5	0	6	2	4.62	6	4	4
ENSMUSG00000104892	RP23-297D16.2	0	0	0	0	0	0	0	0	0	0	0	0	0	2	0	0	0	0	0	0	0	0	0	0	0	0	0	0	0	0	0	0	0	0	0	0	0	0	0	0	0	0	0	0	0	0	0	0	0	0	0	0	2	0	0	0	0	0	0	0	0	0	0	0	0	0	0	0	0	0	0	0	0	0	0	0	0	0	0.06	0	0	0
ENSMUSG00000104893	RP23-409D19.2	0	0	0	0	0	0	0	0	0	0	0	0	0	0	0	0	0	0	0	0	0	0	0	0	0	0	0	0	0	0	0	0	0	0	0	0	0	0	0	0	0	0	0	0	0	0	0	0	0	0	0	0	0	0	0	0	0	0	0	0	0	0	0	0	0	0	0	0	0	0	0	0	0	0	0	0	0	0	0	0	0	0
ENSMUSG00000104894	RP24-496C22.1	0	0	0	0	0	0	0	0	0	0	0	0	0	0	0	0	0	0	0	0	0	0	0	0	0	0	0	0	0	0	0	0	0	0	0	0	0	0	0	0	0	0	0	0	0	0	0	0	0	0	0	0	0	0	0	0	0	0	0	0	0	0	0	0	0	0	0	0	0	0	0	0	0	0	0	0	0	0	0	0	0	0
ENSMUSG00000104895	RP23-53G23.1	0	0	0	0	0	0	0	0	0	0	4	0	2	0	1	0	4	0	0	0	0	1	0	4	0	0	0	0	0	0	0	0	2	0	0	0	0	0	0	0	0	0	0	0	0	0	0	0	0	3	0	2	0	1	0	5	0	0	0	0	1	0	4	0	0	0	0	0	0	0	0	2	0	0	0	0	0	0	0.47	0	1	0
ENSMUSG00000104896	Rnu3b4	0	0	0	0	0	0	0	0	0	0	0	0	0	0	0	0	0	0	0	0	0	0	0	0	0	0	0	0	0	0	0	0	0	0	0	0	0	0	0	0	0	0	0	0	0	0	0	0	0	0	0	0	0	0	0	0	0	0	0	0	0	0	0	0	0	0	0	0	0	0	0	0	0	0	0	0	0	0	0	0	0	0
ENSMUSG00000104897	RP23-331L5.1	3	12	0	4	17	4	6	0	11	2	2	0	4	1	27	3	17	14	0	8	30	0	4	0	8	8	11	0	24	8	4	8	10	2	0	8	0	0	0	3	11	0	5	15	4	5	0	13	2	2	0	4	1	30	2	20	14	0	7	30	0	3	0	8	7	13	0	24	8	4	6	10	2	0	6	0	0	0	6.69	5	9	6
ENSMUSG00000104898	RP23-223I2.3	0	0	0	0	0	0	0	0	0	0	0	0	0	0	0	0	0	0	0	0	0	0	0	0	0	0	0	0	0	0	0	0	0	0	0	0	0	0	0	0	0	0	0	0	0	0	0	0	0	0	0	0	0	0	0	0	0	0	0	0	0	0	0	0	0	0	0	0	0	0	0	0	0	0	0	0	0	0	0	0	0	0
ENSMUSG00000104899	RP23-370D2.5	0	0	0	0	0	0	0	0	0	0	0	0	0	0	0	0	0	0	0	0	0	0	0	0	0	0	0	0	0	0	0	0	0	0	0	0	0	0	0	0	0	0	0	0	0	0	0	0	0	0	0	0	0	0	0	0	0	0	0	0	0	0	0	0	0	0	0	0	0	0	0	0	0	0	0	0	0	0	0	0	0	0
ENSMUSG00000104900	AC117623.1	0	1	1	0	1	1	2	0	9	1	4	1	0	1	6	0	1	0	1	1	0	0	4	0	1	0	1	0	1	0	4	4	8	10	4	3	6	4	6	0	1	1	0	1	1	2	0	10	1	3	1	0	1	7	0	1	0	1	1	0	0	3	0	1	0	1	0	1	0	4	3	8	9	4	2	6	4	7	2.21	2	1	4
ENSMUSG00000104901	RP24-277H8.1	0	0	0	0	0	0	0	0	0	0	3	0	0	0	0	0	0	0	0	0	0	0	0	1	0	0	0	0	0	0	4	0	2	0	0	0	0	0	7	0	0	0	0	0	0	0	0	0	0	2	0	0	0	0	0	0	0	0	0	0	0	0	1	0	0	0	0	0	0	4	0	2	0	0	0	0	0	8	0.46	0	0	1
ENSMUSG00000104902	RP24-291L17.2	0	0	0	0	0	0	0	0	0	0	0	2	0	0	0	0	0	0	0	0	0	0	0	4	0	0	0	0	0	0	0	0	0	0	0	0	0	0	0	0	0	0	0	0	0	0	0	0	0	0	2	0	0	0	0	0	0	0	0	0	0	0	4	0	0	0	0	0	0	0	0	0	0	0	0	0	0	0	0.14	0	0	0
ENSMUSG00000104903	RP23-225M12.2	0	0	0	0	0	0	0	0	0	0	0	4	0	0	2	0	2	0	0	0	0	0	0	0	12	0	2	2	0	0	2	0	0	0	2	4	0	0	8	0	0	0	0	0	0	0	0	0	0	0	3	0	0	2	0	2	0	0	0	0	0	0	0	12	0	2	2	0	0	2	0	0	0	2	3	0	0	10	1.08	0	1	2
ENSMUSG00000104904	RP24-317M4.2	6	12	2	0	0	0	22	2	0	4	8	20	20	0	0	18	8	10	0	0	2	0	0	4	2	4	6	2	11	2	2	20	4	2	4	0	10	0	0	6	11	2	0	0	0	19	2	0	5	6	17	21	0	0	15	10	10	0	0	2	0	0	4	2	3	7	2	11	2	2	16	4	2	4	0	9	0	0	5	6	5	5
ENSMUSG00000104905	RP23-192D21.2	0	0	0	0	0	0	0	0	0	0	0	0	0	0	0	0	0	0	0	0	0	0	0	0	0	0	0	0	0	0	0	0	0	0	0	0	0	0	5	0	0	0	0	0	0	0	0	0	0	0	0	0	0	0	0	0	0	0	0	0	0	0	0	0	0	0	0	0	0	0	0	0	0	0	0	0	0	6	0.16	0	0	0
ENSMUSG00000104906	RP23-293K21.5	0	0	0	0	2	0	0	0	0	0	0	0	0	0	2	0	0	0	0	0	0	0	0	0	2	0	0	0	0	0	0	0	1	0	0	4	0	0	0	0	0	0	0	2	0	0	0	0	0	0	0	0	0	2	0	0	0	0	0	0	0	0	0	2	0	0	0	0	0	0	0	1	0	0	3	0	0	0	0.26	0	0	0
ENSMUSG00000104908	RP24-104D12.1	0	0	0	0	0	0	0	0	0	0	0	0	0	0	0	0	0	0	0	0	0	0	0	0	0	0	0	0	0	0	0	0	0	0	0	0	0	0	0	0	0	0	0	0	0	0	0	0	0	0	0	0	0	0	0	0	0	0	0	0	0	0	0	0	0	0	0	0	0	0	0	0	0	0	0	0	0	0	0	0	0	0
ENSMUSG00000104909	RP24-267D17.2	0	0	0	0	0	0	0	0	0	0	0	0	0	0	0	0	0	0	0	0	0	0	0	0	0	0	0	0	0	0	0	0	0	0	0	0	0	0	0	0	0	0	0	0	0	0	0	0	0	0	0	0	0	0	0	0	0	0	0	0	0	0	0	0	0	0	0	0	0	0	0	0	0	0	0	0	0	0	0	0	0	0
ENSMUSG00000104910	RP24-500I24.5	2	0	0	6	4	0	0	0	2	2	2	2	2	0	2	0	6	2	0	0	0	0	0	0	0	0	0	0	2	0	0	0	2	0	2	0	0	0	0	2	0	0	7	4	0	0	0	2	2	2	2	2	0	2	0	7	2	0	0	0	0	0	0	0	0	0	0	2	0	0	0	2	0	2	0	0	0	0	1.02	2	1	0
ENSMUSG00000104911	Gm47288	0	0	0	0	0	0	0	0	0	0	0	0	0	0	0	0	0	0	0	0	0	0	0	0	0	0	0	0	0	0	0	0	0	0	0	0	0	0	0	0	0	0	0	0	0	0	0	0	0	0	0	0	0	0	0	0	0	0	0	0	0	0	0	0	0	0	0	0	0	0	0	0	0	0	0	0	0	0	0	0	0	0
ENSMUSG00000104912	RP23-15G1.3	0	0	0	0	0	0	0	0	0	0	12	2	0	2	0	0	0	0	2	0	0	0	0	0	0	0	0	0	0	0	0	0	4	0	0	0	0	0	0	0	0	0	0	0	0	0	0	0	0	10	2	0	2	0	0	0	0	2	0	0	0	0	0	0	0	0	0	0	0	0	0	4	0	0	0	0	0	0	0.5	1	0	0
ENSMUSG00000104913	RP24-324L19.3	184	465	292	632	74	82	156	214	128	127	264	353	182	231	212	255	161	43	280	333	108	233	692	294	70	289	352	218	165	431	304	471	117	339	720	404	323	309	264	181	429	311	716	65	84	135	199	146	151	210	298	194	252	239	211	194	43	312	299	108	277	523	283	70	242	410	268	168	434	328	382	112	308	729	327	296	319	320	271.06	244	232	339
ENSMUSG00000104914	Mir7061	1	0	0	0	1	0	1	0	0	1	0	0	3	0	0	0	0	0	1	0	0	0	1	0	0	0	0	1	0	0	0	0	0	0	0	0	0	0	0	1	0	0	0	1	0	1	0	0	1	0	0	3	0	0	0	0	0	1	0	0	0	1	0	0	0	0	1	0	0	0	0	0	0	0	0	0	0	0	0.26	0	0	0
ENSMUSG00000104915	Trav15n-2	0	0	0	0	0	0	0	0	0	0	0	0	0	0	0	0	0	0	0	0	0	0	0	0	0	0	0	0	0	0	0	0	0	0	0	0	0	0	0	0	0	0	0	0	0	0	0	0	0	0	0	0	0	0	0	0	0	0	0	0	0	0	0	0	0	0	0	0	0	0	0	0	0	0	0	0	0	0	0	0	0	0
ENSMUSG00000104916	RP23-407I6.1	1	2	2	0	1	6	0	0	0	4	16	0	2	2	1	5	0	2	2	0	0	0	0	0	0	4	0	0	0	0	0	2	8	2	0	0	0	0	0	1	2	2	0	1	6	0	0	0	5	13	0	2	2	1	4	0	2	2	0	0	0	0	0	0	3	0	0	0	0	0	2	8	2	0	0	0	0	0	1.48	2	1	1
ENSMUSG00000104917	RP23-477N9.2	9	5	7	12	6	0	7	7	1	0	2	9	9	3	3	2	2	2	5	0	1	2	6	23	0	0	0	2	2	3	2	4	6	0	7	2	4	6	0	9	5	7	14	5	0	6	7	1	0	2	8	10	3	3	2	2	2	6	0	1	2	5	22	0	0	0	2	2	3	2	3	6	0	7	2	4	6	0	4.05	5	4	3
ENSMUSG00000104918	RP23-427B4.2	0	2	0	0	0	0	0	0	0	0	0	0	0	4	0	0	0	0	0	0	0	4	0	0	0	4	0	0	10	0	0	0	0	0	0	0	0	0	0	0	2	0	0	0	0	0	0	0	0	0	0	0	4	0	0	0	0	0	0	0	5	0	0	0	3	0	0	10	0	0	0	0	0	0	0	0	0	0	0.63	0	1	1
ENSMUSG00000104919	RP24-296L6.3	0	0	0	0	0	0	0	0	0	0	0	0	0	0	0	0	0	0	0	0	0	0	0	0	0	0	0	0	0	0	0	0	0	0	0	0	0	0	0	0	0	0	0	0	0	0	0	0	0	0	0	0	0	0	0	0	0	0	0	0	0	0	0	0	0	0	0	0	0	0	0	0	0	0	0	0	0	0	0	0	0	0
ENSMUSG00000104920	RP23-250D22.2	0	0	1	0	2	0	4	2	0	0	9	2	0	0	24	4	0	9	2	0	8	0	0	0	0	4	6	4	3	0	0	0	0	2	0	0	9	0	3	0	0	1	0	2	0	3	2	0	0	7	2	0	0	27	3	0	9	2	0	8	0	0	0	0	3	7	5	3	0	0	0	0	2	0	0	8	0	4	2.53	1	4	2
ENSMUSG00000104921	Gm23927	0	0	0	0	0	0	0	0	0	0	0	0	0	0	0	0	0	0	0	0	0	0	0	0	0	0	0	0	0	0	0	0	0	0	0	0	0	0	0	0	0	0	0	0	0	0	0	0	0	0	0	0	0	0	0	0	0	0	0	0	0	0	0	0	0	0	0	0	0	0	0	0	0	0	0	0	0	0	0	0	0	0
ENSMUSG00000104922	Igkv13-74-1	0	0	0	0	0	0	0	0	0	0	0	0	0	0	0	0	0	0	0	0	0	0	0	0	0	0	0	0	0	0	0	0	0	0	0	0	0	0	0	0	0	0	0	0	0	0	0	0	0	0	0	0	0	0	0	0	0	0	0	0	0	0	0	0	0	0	0	0	0	0	0	0	0	0	0	0	0	0	0	0	0	0
ENSMUSG00000104923	RP24-137F10.1	0	2	8	4	4	6	5	10	8	0	8	8	4	4	8	3	8	7	8	8	4	4	8	6	5	8	2	0	4	13	2	2	4	4	8	2	10	10	24	0	2	9	5	4	6	4	9	9	0	6	7	4	4	9	2	10	7	9	7	4	5	6	6	5	7	2	0	4	13	2	2	4	4	8	2	9	10	29	6.01	5	6	7
ENSMUSG00000104924	RP24-189M4.2	0	0	0	0	0	0	0	0	0	0	0	0	0	0	0	0	0	0	0	0	0	0	0	0	0	0	0	0	0	0	0	0	0	0	0	0	0	0	0	0	0	0	0	0	0	0	0	0	0	0	0	0	0	0	0	0	0	0	0	0	0	0	0	0	0	0	0	0	0	0	0	0	0	0	0	0	0	0	0	0	0	0
ENSMUSG00000104925	RP23-70G12.3	2	0	0	4	2	1	13	2	1	10	14	4	0	2	0	0	8	4	0	0	6	0	0	4	0	4	6	5	0	4	10	9	6	4	2	0	0	4	14	2	0	0	5	2	1	11	2	1	12	11	3	0	2	0	0	10	4	0	0	6	0	0	4	0	3	7	6	0	4	11	7	6	4	2	0	0	4	17	3.76	4	2	5
ENSMUSG00000104926	Mir6947	0	1	0	0	0	0	0	0	0	0	0	0	0	0	0	0	0	2	0	0	0	0	0	0	0	0	0	0	1	0	0	0	0	0	0	0	0	0	0	0	1	0	0	0	0	0	0	0	0	0	0	0	0	0	0	0	2	0	0	0	0	0	0	0	0	0	0	1	0	0	0	0	0	0	0	0	0	0	0.1	0	0	0
ENSMUSG00000104927	RP23-272P19.8	0	0	0	0	0	6	0	0	0	0	0	0	2	8	10	0	0	2	0	0	0	0	0	0	0	0	0	0	0	0	0	0	0	0	0	10	0	0	0	0	0	0	0	0	6	0	0	0	0	0	0	2	9	11	0	0	2	0	0	0	0	0	0	0	0	0	0	0	0	0	0	0	0	0	8	0	0	0	0.98	0	2	1
ENSMUSG00000104928	RP24-448C16.8	0	0	0	0	0	0	0	0	0	0	0	0	0	0	0	0	0	0	0	0	0	0	0	0	0	0	0	0	0	0	1	0	0	0	0	0	0	0	0	0	0	0	0	0	0	0	0	0	0	0	0	0	0	0	0	0	0	0	0	0	0	0	0	0	0	0	0	0	0	1	0	0	0	0	0	0	0	0	0.03	0	0	0
ENSMUSG00000104929	RP23-187D22.4	0	0	0	0	0	0	0	0	0	0	6	0	0	0	0	0	0	0	0	0	0	0	0	2	0	0	0	0	0	0	2	0	2	0	0	0	0	0	0	0	0	0	0	0	0	0	0	0	0	5	0	0	0	0	0	0	0	0	0	0	0	0	2	0	0	0	0	0	0	2	0	2	0	0	0	0	0	0	0.28	0	0	0
ENSMUSG00000104930	RP23-226J22.2	0	0	0	0	0	0	0	0	0	0	0	0	0	0	0	0	0	0	0	0	0	0	0	0	0	0	0	0	0	0	0	0	0	0	0	0	0	0	0	0	0	0	0	0	0	0	0	0	0	0	0	0	0	0	0	0	0	0	0	0	0	0	0	0	0	0	0	0	0	0	0	0	0	0	0	0	0	0	0	0	0	0
ENSMUSG00000104931	Igkv1-136	0	0	0	0	0	0	0	0	0	0	0	0	0	0	0	0	0	0	0	0	0	0	0	0	0	0	0	0	0	0	0	0	0	0	0	0	0	0	0	0	0	0	0	0	0	0	0	0	0	0	0	0	0	0	0	0	0	0	0	0	0	0	0	0	0	0	0	0	0	0	0	0	0	0	0	0	0	0	0	0	0	0
ENSMUSG00000104932	RP24-105J12.1	0	0	0	2	0	1	0	0	0	4	0	0	0	0	0	1	0	0	0	0	0	0	0	0	0	2	0	0	0	0	0	0	0	0	0	0	0	0	0	0	0	0	2	0	1	0	0	0	5	0	0	0	0	0	1	0	0	0	0	0	0	0	0	0	2	0	0	0	0	0	0	0	0	0	0	0	0	0	0.27	1	0	0
ENSMUSG00000104933	Mir466e	0	0	0	0	0	0	0	0	0	0	0	0	0	0	0	0	0	0	0	0	0	0	0	0	0	0	0	0	0	0	0	0	0	0	0	0	0	0	0	0	0	0	0	0	0	0	0	0	0	0	0	0	0	0	0	0	0	0	0	0	0	0	0	0	0	0	0	0	0	0	0	0	0	0	0	0	0	0	0	0	0	0
ENSMUSG00000104934	Igkv11-118	0	0	0	0	0	0	0	0	0	0	0	0	0	0	0	0	0	0	0	0	2	0	0	0	0	0	0	0	0	0	0	0	0	0	0	0	0	0	0	0	0	0	0	0	0	0	0	0	0	0	0	0	0	0	0	0	0	0	0	2	0	0	0	0	0	0	0	0	0	0	0	0	0	0	0	0	0	0	0.05	0	0	0
ENSMUSG00000104935	RP23-382L1.3	0	0	0	0	0	0	0	0	0	0	0	0	2	0	2	0	0	0	0	0	0	0	0	0	0	0	0	0	0	0	0	0	0	0	0	0	0	0	0	0	0	0	0	0	0	0	0	0	0	0	0	2	0	2	0	0	0	0	0	0	0	0	0	0	0	0	0	0	0	0	0	0	0	0	0	0	0	0	0.11	0	0	0
ENSMUSG00000104936	RP23-378O9.2	0	0	0	0	0	0	0	0	2	0	0	0	0	0	0	0	0	0	0	0	0	0	0	2	0	0	0	0	2	0	11	0	0	0	0	0	0	6	22	0	0	0	0	0	0	0	0	2	0	0	0	0	0	0	0	0	0	0	0	0	0	0	2	0	0	0	0	2	0	12	0	0	0	0	0	0	6	27	1.31	0	0	4
ENSMUSG00000104937	RP24-567O8.3	0	0	0	0	0	0	0	0	0	0	0	0	0	0	0	0	0	0	0	0	0	0	0	0	0	0	0	2	0	0	0	0	0	0	0	0	0	0	0	0	0	0	0	0	0	0	0	0	0	0	0	0	0	0	0	0	0	0	0	0	0	0	0	0	0	0	2	0	0	0	0	0	0	0	0	0	0	0	0.06	0	0	0
ENSMUSG00000104938	RP24-293C5.5	0	0	0	1	0	0	2	0	0	0	0	0	0	2	0	0	0	0	2	0	0	0	0	0	8	4	0	0	0	0	2	8	1	0	0	4	6	2	0	0	0	0	1	0	0	2	0	0	0	0	0	0	2	0	0	0	0	2	0	0	0	0	0	8	3	0	0	0	0	2	6	1	0	0	3	6	2	0	1	0	1	2
ENSMUSG00000104939	RP23-402L6.1	137	92	8	10	73	16	67	117	144	5	0	70	143	444	0	32	2	2	3	164	0	26	218	62	4	0	2	0	454	36	84	132	2	32	51	18	347	17	0	135	85	9	11	64	16	58	109	164	6	0	59	153	483	0	26	2	2	3	147	0	31	165	60	4	0	2	0	462	36	91	107	2	29	52	15	318	18	0	74.99	60	77	87
ENSMUSG00000104940	RP23-370G17.3	0	0	0	0	0	0	6	0	4	0	8	0	1	0	0	0	0	4	0	0	0	0	0	0	2	1	4	0	0	0	0	0	5	3	1	0	0	0	0	0	0	0	0	0	0	5	0	5	0	6	0	1	0	0	0	0	4	0	0	0	0	0	0	2	1	5	0	0	0	0	0	5	3	1	0	0	0	0	0.95	1	1	1
ENSMUSG00000104941	RP23-364E18.2	0	0	0	0	0	0	0	0	0	0	0	0	0	0	0	0	0	0	0	0	0	0	0	0	0	0	0	0	0	0	0	0	0	0	0	0	0	0	0	0	0	0	0	0	0	0	0	0	0	0	0	0	0	0	0	0	0	0	0	0	0	0	0	0	0	0	0	0	0	0	0	0	0	0	0	0	0	0	0	0	0	0
ENSMUSG00000104942	RP24-113C21.2	0	0	0	0	0	0	0	0	0	1	0	0	0	0	0	0	0	0	0	0	0	0	0	0	0	0	0	0	0	0	1	0	0	0	0	0	0	0	0	0	0	0	0	0	0	0	0	0	1	0	0	0	0	0	0	0	0	0	0	0	0	0	0	0	0	0	0	0	0	1	0	0	0	0	0	0	0	0	0.06	0	0	0
ENSMUSG00000104943	RP23-356K2.5	10	16	10	4	42	9	49	32	8	6	0	8	34	32	16	10	16	14	6	14	21	16	4	34	24	6	0	18	38	28	26	20	6	38	14	14	5	6	10	10	15	11	5	37	9	42	30	9	7	0	7	36	35	18	8	19	14	7	13	21	19	3	33	24	5	0	22	39	28	28	16	6	35	14	11	5	6	12	16.87	15	18	17
ENSMUSG00000104944	RP23-440G4.1	0	0	0	0	0	0	0	0	0	0	0	0	0	0	0	0	0	0	0	0	0	0	0	0	0	0	0	0	0	0	0	0	0	0	0	0	0	0	0	0	0	0	0	0	0	0	0	0	0	0	0	0	0	0	0	0	0	0	0	0	0	0	0	0	0	0	0	0	0	0	0	0	0	0	0	0	0	0	0	0	0	0
ENSMUSG00000104945	RP24-179L19.2	0	0	2	2	6	0	0	0	0	0	4	0	2	0	10	6	0	5	0	0	3	0	0	0	0	2	0	4	6	0	0	0	4	0	0	4	12	0	0	0	0	2	2	5	0	0	0	0	0	3	0	2	0	11	5	0	5	0	0	3	0	0	0	0	2	0	5	6	0	0	0	4	0	0	3	11	0	0	1.79	1	2	2
ENSMUSG00000104946	RP24-409N2.3	0	0	0	0	0	0	0	0	0	0	0	0	0	0	0	0	0	0	0	0	0	0	0	0	0	0	0	0	0	0	0	0	0	0	0	0	0	0	0	0	0	0	0	0	0	0	0	0	0	0	0	0	0	0	0	0	0	0	0	0	0	0	0	0	0	0	0	0	0	0	0	0	0	0	0	0	0	0	0	0	0	0
ENSMUSG00000104947	RP23-339I6.1	0	0	0	0	0	0	0	0	1	10	0	0	0	0	0	0	0	0	0	0	0	0	1	0	0	0	0	0	0	0	0	0	0	0	0	0	0	4	0	0	0	0	0	0	0	0	0	1	12	0	0	0	0	0	0	0	0	0	0	0	0	1	0	0	0	0	0	0	0	0	0	0	0	0	0	0	4	0	0.46	1	0	0
ENSMUSG00000104948	Gm44376	0	0	0	0	0	0	0	0	0	0	0	0	0	0	0	0	0	0	0	0	0	0	0	0	0	0	0	0	0	0	0	0	0	0	0	0	0	0	0	0	0	0	0	0	0	0	0	0	0	0	0	0	0	0	0	0	0	0	0	0	0	0	0	0	0	0	0	0	0	0	0	0	0	0	0	0	0	0	0	0	0	0
ENSMUSG00000104949	Hcfc1r1-ps2	0	0	0	0	0	0	0	0	0	0	0	0	0	0	0	0	0	0	0	0	0	0	0	0	0	0	0	0	0	0	0	0	0	0	0	0	0	0	0	0	0	0	0	0	0	0	0	0	0	0	0	0	0	0	0	0	0	0	0	0	0	0	0	0	0	0	0	0	0	0	0	0	0	0	0	0	0	0	0	0	0	0
ENSMUSG00000104950	RP23-434H17.6	113	265	81	238	108	40	214	207	76	77	96	65	177	86	110	339	203	126	117	167	141	35	143	122	36	162	304	128	263	92	115	42	88	86	244	159	239	222	109	111	245	86	269	95	41	186	193	86	91	76	55	189	94	124	280	244	126	130	150	141	42	108	117	36	136	354	157	268	93	124	34	84	78	247	129	219	229	132	143.59	128	137	165
ENSMUSG00000104951	RP23-371A16.4	8	0	2	0	8	0	10	6	12	9	18	8	6	4	15	0	4	18	0	10	4	16	6	8	12	18	8	4	10	2	8	12	30	4	10	2	10	0	6	8	0	2	0	7	0	9	6	14	11	14	7	6	4	17	0	5	18	0	9	4	19	5	8	12	15	9	5	10	2	9	10	29	4	10	2	9	0	7	7.79	6	9	8
ENSMUSG00000104952	RP23-261D18.2	0	0	0	0	0	0	0	0	0	0	8	0	0	0	0	0	4	0	0	0	0	0	0	0	0	0	0	0	0	0	0	0	2	0	0	0	0	0	0	0	0	0	0	0	0	0	0	0	0	6	0	0	0	0	0	5	0	0	0	0	0	0	0	0	0	0	0	0	0	0	0	2	0	0	0	0	0	0	0.34	0	0	0
ENSMUSG00000104953	Gm47308	0	0	0	0	0	0	0	0	0	0	0	0	0	0	0	0	0	0	0	0	0	0	0	0	0	0	0	0	0	0	0	0	0	0	0	0	0	0	0	0	0	0	0	0	0	0	0	0	0	0	0	0	0	0	0	0	0	0	0	0	0	0	0	0	0	0	0	0	0	0	0	0	0	0	0	0	0	0	0	0	0	0
ENSMUSG00000104954	RP23-373G12.3	0	0	0	0	0	0	0	0	0	0	0	0	0	0	0	0	0	0	0	0	0	0	0	0	0	4	0	0	0	0	0	0	0	0	0	0	0	0	0	0	0	0	0	0	0	0	0	0	0	0	0	0	0	0	0	0	0	0	0	0	0	0	0	0	3	0	0	0	0	0	0	0	0	0	0	0	0	0	0.09	0	0	0
ENSMUSG00000104955	RP24-142B15.2	0	4	38	0	22	28	0	0	2	0	0	4	0	0	220	0	8	7241	0	0	11457	0	0	0	1891	0	0	0	0	0	0	0	4315	2	0	0	0	0	0	0	4	40	0	19	29	0	0	2	0	0	3	0	0	248	0	10	7230	0	0	11449	0	0	0	1898	0	0	0	0	0	0	0	4115	2	0	0	0	0	0	642.26	8	1488	317
ENSMUSG00000104956	RP24-212G3.4	0	0	1	0	0	0	0	2	0	2	6	0	0	0	0	0	0	0	2	0	0	22	2	0	0	7	0	1	0	0	0	6	3	0	0	0	0	0	0	0	0	1	0	0	0	0	2	0	2	5	0	0	0	0	0	0	0	2	0	0	26	2	0	0	6	0	1	0	0	0	5	3	0	0	0	0	0	0	1.4	1	3	1
ENSMUSG00000104957	RP24-166J20.2	0	0	0	0	0	0	0	0	0	0	0	0	0	0	0	0	0	0	0	0	0	0	0	0	0	0	0	0	0	0	0	0	0	0	0	0	0	0	0	0	0	0	0	0	0	0	0	0	0	0	0	0	0	0	0	0	0	0	0	0	0	0	0	0	0	0	0	0	0	0	0	0	0	0	0	0	0	0	0	0	0	0
ENSMUSG00000104958	Mir7238	0	0	0	0	0	0	0	0	0	0	0	0	0	0	0	0	0	0	0	0	0	0	0	0	0	0	0	0	0	0	0	0	0	0	0	0	0	0	0	0	0	0	0	0	0	0	0	0	0	0	0	0	0	0	0	0	0	0	0	0	0	0	0	0	0	0	0	0	0	0	0	0	0	0	0	0	0	0	0	0	0	0
ENSMUSG00000104959	RP23-306G1.12	0	0	0	0	0	0	0	0	0	0	0	2	0	0	0	0	0	0	0	0	0	0	0	2	0	0	0	0	0	0	0	2	0	0	0	0	0	0	0	0	0	0	0	0	0	0	0	0	0	0	2	0	0	0	0	0	0	0	0	0	0	0	2	0	0	0	0	0	0	0	2	0	0	0	0	0	0	0	0.13	0	0	0
ENSMUSG00000104960	Snhg8	2408	2084	1787	1375	2164	1964	2217	870	2814	875	2302	1848	1997	1747	928	1688	1263	1093	1241	2971	1224	1661	2605	2407	570	1813	1683	904	1568	1993	1576	950	535	1395	2953	2612	2039	1032	1032	2372	1925	1901	1557	1906	2013	1922	810	3199	1037	1834	1559	2132	1902	1044	1396	1518	1091	1382	2666	1223	1974	1967	2317	572	1517	1962	1110	1597	2009	1700	771	510	1267	2990	2117	1871	1064	1253	1665.54	1836	1622	1555
ENSMUSG00000104961	RP24-448C16.6	0	0	0	0	0	0	0	0	0	0	0	0	1	0	0	0	0	0	0	0	0	0	0	0	0	0	0	0	0	0	0	0	0	0	0	0	0	0	0	0	0	0	0	0	0	0	0	0	0	0	0	1	0	0	0	0	0	0	0	0	0	0	0	0	0	0	0	0	0	0	0	0	0	0	0	0	0	0	0.03	0	0	0
ENSMUSG00000104962	Trgj1	0	0	0	0	2	0	0	0	1	0	0	0	0	0	2	0	0	3	0	0	0	0	0	2	0	2	0	0	2	0	0	1	0	0	0	0	0	0	0	0	0	0	0	2	0	0	0	1	0	0	0	0	0	2	0	0	3	0	0	0	0	0	2	0	2	0	0	2	0	0	1	0	0	0	0	0	0	0	0.37	0	1	0
ENSMUSG00000104963	RP23-50E10.7	0	0	0	1	0	0	0	0	0	1	6	0	0	0	4	0	0	0	0	0	0	0	0	0	1	0	0	0	0	0	1	0	2	0	0	0	0	0	1	0	0	0	1	0	0	0	0	0	1	5	0	0	0	5	0	0	0	0	0	0	0	0	0	1	0	0	0	0	0	1	0	2	0	0	0	0	0	1	0.43	1	0	0
ENSMUSG00000104964	RP24-104D12.2	0	0	0	0	0	0	0	0	0	0	0	0	0	0	0	0	0	0	0	0	0	0	0	0	0	0	0	0	0	0	0	0	0	0	0	0	0	0	0	0	0	0	0	0	0	0	0	0	0	0	0	0	0	0	0	0	0	0	0	0	0	0	0	0	0	0	0	0	0	0	0	0	0	0	0	0	0	0	0	0	0	0
ENSMUSG00000104965	RP23-132D7.2	64	96	36	84	20	12	166	24	44	34	16	24	37	50	30	32	56	68	18	46	76	20	41	20	44	135	91	12	54	64	54	18	38	40	40	26	58	56	18	63	89	38	95	18	12	144	22	50	40	13	20	40	54	34	26	67	68	20	41	76	24	31	19	44	113	106	15	55	64	58	15	36	36	41	21	53	58	22	47.24	50	47	45
ENSMUSG00000104966	RP24-292F8.3	0	0	0	0	0	0	0	0	0	2	0	0	0	0	0	0	0	0	0	0	0	0	0	0	0	0	0	0	4	0	2	11	0	0	0	0	0	0	0	0	0	0	0	0	0	0	0	0	2	0	0	0	0	0	0	0	0	0	0	0	0	0	0	0	0	0	0	4	0	2	9	0	0	0	0	0	0	0	0.45	0	0	1
ENSMUSG00000104967	RP23-218K6.1	0	0	0	0	2	0	0	0	0	0	0	0	0	0	0	0	0	0	0	0	0	0	0	0	0	0	0	4	4	0	0	0	0	0	0	0	0	0	0	0	0	0	0	2	0	0	0	0	0	0	0	0	0	0	0	0	0	0	0	0	0	0	0	0	0	0	5	4	0	0	0	0	0	0	0	0	0	0	0.28	0	0	1
ENSMUSG00000104968	RP23-372C7.6	0	3	0	0	0	0	4	63	0	0	37	0	73	8	0	0	0	0	0	0	0	0	0	0	0	0	0	5	0	0	0	2	0	4	0	0	0	0	0	0	3	0	0	0	0	3	59	0	0	29	0	78	9	0	0	0	0	0	0	0	0	0	0	0	0	0	6	0	0	0	2	0	4	0	0	0	0	0	4.93	8	6	1
ENSMUSG00000104969	RP23-461P7.1	74	136	24	2	46	0	486	67	19	16	30	44	100	38	4	30	53	14	22	65	14	109	36	61	6	12	58	24	131	85	43	306	12	36	18	22	38	19	8	73	126	26	2	41	0	421	62	22	19	24	37	107	41	5	25	64	14	25	58	14	130	27	59	6	10	68	29	133	86	46	248	11	33	18	18	35	20	10	56.17	71	42	58
ENSMUSG00000104970	RP24-374B14.8	25	53	30	28	84	31	49	78	58	24	62	133	56	23	35	47	28	42	29	58	60	77	42	84	38	65	38	57	36	65	71	52	27	52	37	27	71	69	17	25	49	32	32	74	32	42	73	66	28	49	112	60	25	39	39	34	42	32	52	60	91	32	81	38	54	44	70	37	66	77	42	26	47	37	22	65	71	21	49.18	51	48	48
ENSMUSG00000104971	RP23-71M14.1	0	0	0	0	0	0	0	0	0	0	1	0	0	0	0	0	0	0	0	0	0	0	0	0	0	0	0	0	0	0	10	0	0	0	0	0	0	0	2	0	0	0	0	0	0	0	0	0	0	1	0	0	0	0	0	0	0	0	0	0	0	0	0	0	0	0	0	0	0	11	0	0	0	0	0	0	0	2	0.36	0	0	1
ENSMUSG00000104972	RP24-555M20.7	0	0	2	0	0	0	0	0	0	0	0	0	0	0	0	0	0	5	0	0	0	0	0	0	0	0	0	0	0	0	0	0	4	0	0	0	0	0	0	0	0	2	0	0	0	0	0	0	0	0	0	0	0	0	0	0	5	0	0	0	0	0	0	0	0	0	0	0	0	0	0	4	0	0	0	0	0	0	0.28	0	0	0
ENSMUSG00000104973	RP23-357D17.3	16	0	2	0	15	6	36	6	8	9	16	2	2	11	6	19	14	2	6	19	14	8	2	12	6	13	0	8	10	9	5	12	20	8	6	10	0	8	30	16	0	2	0	13	6	31	6	9	11	13	2	2	12	7	16	17	2	7	17	14	10	2	12	6	11	0	10	10	9	5	10	19	7	6	8	0	8	36	9.49	9	10	10
ENSMUSG00000104974	RP23-181F22.3	0	0	0	0	0	0	0	0	0	0	0	0	0	0	0	0	4	0	0	0	0	0	4	0	0	0	0	0	0	0	0	0	2	6	0	0	0	0	0	0	0	0	0	0	0	0	0	0	0	0	0	0	0	0	0	5	0	0	0	0	0	3	0	0	0	0	0	0	0	0	0	2	5	0	0	0	0	0	0.39	0	1	1
ENSMUSG00000104975	Iglj2	0	0	0	0	0	0	0	0	0	0	0	0	0	0	0	0	0	0	0	0	0	0	0	0	0	0	0	0	0	0	0	0	0	0	0	0	0	0	0	0	0	0	0	0	0	0	0	0	0	0	0	0	0	0	0	0	0	0	0	0	0	0	0	0	0	0	0	0	0	0	0	0	0	0	0	0	0	0	0	0	0	0
ENSMUSG00000104976	RP23-70G12.2	0	0	0	0	0	0	0	0	0	0	8	0	0	0	0	0	0	0	0	0	0	0	0	4	2	0	2	0	0	0	0	0	2	0	0	0	0	0	0	0	0	0	0	0	0	0	0	0	0	6	0	0	0	0	0	0	0	0	0	0	0	0	4	2	0	2	0	0	0	0	0	2	0	0	0	0	0	0	0.42	0	0	0
ENSMUSG00000104978	RP23-106N8.4	6	0	0	0	0	2	4	4	2	6	2	16	8	9	0	0	0	2	0	0	0	0	0	2	0	0	0	0	0	4	10	0	2	0	0	0	0	1	0	6	0	0	0	0	2	3	4	2	7	2	13	9	10	0	0	0	2	0	0	0	0	0	2	0	0	0	0	0	4	11	0	2	0	0	0	0	1	0	2.04	3	2	1
ENSMUSG00000104979	Mir6994	0	0	0	0	0	0	0	0	0	0	0	0	0	0	0	0	1	0	0	0	1	0	0	0	0	2	0	0	0	0	0	0	0	0	0	0	0	0	0	0	0	0	0	0	0	0	0	0	0	0	0	0	0	0	0	1	0	0	0	1	0	0	0	0	2	0	0	0	0	0	0	0	0	0	0	0	0	0	0.1	0	0	0
ENSMUSG00000104980	CH36-12I15.1	0	0	0	0	0	0	0	0	0	0	0	0	0	0	0	0	0	0	0	0	0	0	0	0	0	0	0	0	0	0	0	0	0	0	0	0	0	0	0	0	0	0	0	0	0	0	0	0	0	0	0	0	0	0	0	0	0	0	0	0	0	0	0	0	0	0	0	0	0	0	0	0	0	0	0	0	0	0	0	0	0	0
ENSMUSG00000104981	RP23-381I16.5	0	0	0	0	0	0	0	0	0	0	0	0	0	0	0	0	0	0	0	0	0	0	0	0	0	0	0	0	0	0	0	0	0	0	0	0	0	0	0	0	0	0	0	0	0	0	0	0	0	0	0	0	0	0	0	0	0	0	0	0	0	0	0	0	0	0	0	0	0	0	0	0	0	0	0	0	0	0	0	0	0	0
ENSMUSG00000104982	RP23-307D8.7	0	0	0	0	0	0	0	0	0	0	0	0	0	0	0	0	1	0	0	0	0	0	0	0	0	0	0	0	0	0	2	0	0	0	0	0	0	0	2	0	0	0	0	0	0	0	0	0	0	0	0	0	0	0	0	1	0	0	0	0	0	0	0	0	0	0	0	0	0	2	0	0	0	0	0	0	0	2	0.15	0	0	0
ENSMUSG00000104983	RP24-363K20.7	2	0	0	0	2	0	2	0	10	0	2	0	1	2	2	2	0	0	0	0	2	12	0	0	2	0	0	0	0	0	0	0	0	0	0	0	0	6	0	2	0	0	0	2	0	2	0	11	0	2	0	1	2	2	2	0	0	0	0	2	14	0	0	2	0	0	0	0	0	0	0	0	0	0	0	0	6	0	1.28	2	2	0
ENSMUSG00000104984	RP23-349J3.2	0	0	0	0	0	0	0	0	0	0	1	0	0	0	0	0	0	0	0	0	0	0	0	0	0	0	0	0	0	0	0	0	0	0	0	0	0	0	0	0	0	0	0	0	0	0	0	0	0	1	0	0	0	0	0	0	0	0	0	0	0	0	0	0	0	0	0	0	0	0	0	0	0	0	0	0	0	0	0.02	0	0	0
ENSMUSG00000104985	RP23-50I16.1	46	50	90	35	95	92	11	14	17	17	43	56	24	36	45	67	128	122	64	60	88	31	59	35	36	66	65	53	51	37	21	4	74	30	29	26	71	39	58	45	46	96	40	84	94	10	13	19	20	34	47	26	39	51	55	154	122	71	54	88	37	45	34	36	55	76	65	52	37	23	3	71	27	29	21	65	40	70	51.14	46	62	45
ENSMUSG00000104986	RP23-7E4.9	8	28	24	8	48	30	32	22	32	60	20	50	40	26	20	38	26	40	12	8	34	14	24	36	32	20	18	12	10	40	34	2	34	2	8	8	18	10	14	8	26	26	9	42	31	28	20	36	71	16	42	43	28	23	31	31	40	13	7	34	17	18	35	32	17	21	15	10	40	37	2	32	2	8	6	17	10	17	24.13	30	26	17
ENSMUSG00000104987	RP23-120C8.9	3	0	0	0	0	0	0	0	0	0	1	0	0	0	2	0	0	0	0	0	0	0	0	0	0	0	0	0	0	0	0	0	3	0	0	0	0	0	3	3	0	0	0	0	0	0	0	0	0	1	0	0	0	2	0	0	0	0	0	0	0	0	0	0	0	0	0	0	0	0	0	3	0	0	0	0	0	4	0.32	0	0	1
ENSMUSG00000104988	RP24-285I4.2	0	0	0	2	0	0	0	0	0	0	0	0	0	0	0	0	4	0	0	0	0	0	0	0	0	0	0	0	0	0	0	0	0	0	0	0	0	0	0	0	0	0	2	0	0	0	0	0	0	0	0	0	0	0	0	5	0	0	0	0	0	0	0	0	0	0	0	0	0	0	0	0	0	0	0	0	0	0	0.18	0	0	0
ENSMUSG00000104989	Gm44481	0	0	0	0	0	0	0	0	0	0	6	0	0	0	0	0	0	0	0	0	0	0	0	0	0	0	0	0	0	0	0	0	0	0	0	0	0	0	0	0	0	0	0	0	0	0	0	0	0	5	0	0	0	0	0	0	0	0	0	0	0	0	0	0	0	0	0	0	0	0	0	0	0	0	0	0	0	0	0.12	0	0	0
ENSMUSG00000104990	RP24-496C22.2	0	0	0	0	0	0	4	0	0	0	0	0	0	0	0	0	0	0	0	0	0	0	0	0	0	0	0	0	0	0	4	0	0	0	0	0	0	0	0	0	0	0	0	0	0	3	0	0	0	0	0	0	0	0	0	0	0	0	0	0	0	0	0	0	0	0	0	0	0	4	0	0	0	0	0	0	0	0	0.2	0	0	0
ENSMUSG00000104991	Gm44468	0	0	0	0	0	0	0	0	0	0	0	0	0	0	0	0	0	0	0	0	0	0	0	0	0	0	0	0	0	0	0	0	0	0	0	0	0	0	0	0	0	0	0	0	0	0	0	0	0	0	0	0	0	0	0	0	0	0	0	0	0	0	0	0	0	0	0	0	0	0	0	0	0	0	0	0	0	0	0	0	0	0
ENSMUSG00000104992	RP23-276I11.1	0	0	0	0	0	0	0	0	0	0	0	0	0	0	0	0	0	0	0	0	0	0	0	0	0	0	0	0	0	0	0	0	0	0	0	0	0	0	0	0	0	0	0	0	0	0	0	0	0	0	0	0	0	0	0	0	0	0	0	0	0	0	0	0	0	0	0	0	0	0	0	0	0	0	0	0	0	0	0	0	0	0
ENSMUSG00000104993	RP23-313F5.2	0	0	0	0	0	0	0	0	0	0	0	0	0	0	0	0	0	0	0	0	0	0	0	0	0	0	0	0	0	0	0	0	0	0	0	0	0	0	0	0	0	0	0	0	0	0	0	0	0	0	0	0	0	0	0	0	0	0	0	0	0	0	0	0	0	0	0	0	0	0	0	0	0	0	0	0	0	0	0	0	0	0
ENSMUSG00000104994	RP23-276C23.3	2	0	0	0	0	0	0	0	2	2	21	2	0	2	0	0	2	0	0	0	0	0	0	2	18	8	0	0	0	0	24	0	6	0	0	4	0	0	6	2	0	0	0	0	0	0	0	2	2	17	2	0	2	0	0	2	0	0	0	0	0	0	2	18	7	0	0	0	0	26	0	6	0	0	3	0	0	7	2.52	2	2	3
ENSMUSG00000104995	RP23-211L5.2	0	0	0	0	0	0	0	0	0	0	0	0	0	0	0	0	0	0	0	0	0	0	0	0	0	0	0	0	0	0	0	0	0	0	0	0	0	0	0	0	0	0	0	0	0	0	0	0	0	0	0	0	0	0	0	0	0	0	0	0	0	0	0	0	0	0	0	0	0	0	0	0	0	0	0	0	0	0	0	0	0	0
ENSMUSG00000104996	Mir6924	0	0	0	0	0	0	1	0	0	2	2	0	0	3	2	1	0	2	2	1	0	0	4	0	0	0	0	1	0	0	0	0	0	0	0	2	0	5	0	0	0	0	0	0	0	1	0	0	2	2	0	0	3	2	1	0	2	2	1	0	0	3	0	0	0	0	1	0	0	0	0	0	0	0	2	0	5	0	0.7	0	1	1
ENSMUSG00000104997	Gm44350	1	0	1	3	0	4	0	1	0	0	7	0	0	1	0	4	2	6	0	1	8	6	2	0	0	0	2	0	0	0	1	0	0	4	0	0	5	0	1	1	0	1	3	0	4	0	1	0	0	6	0	0	1	0	3	2	6	0	1	8	7	2	0	0	0	2	0	0	0	1	0	0	4	0	0	5	0	1	1.52	1	2	1
ENSMUSG00000104998	RP23-243E17.13	0	0	0	0	0	0	0	0	0	0	0	0	0	0	0	0	0	0	0	0	0	0	0	0	0	0	0	0	0	0	0	0	0	0	0	0	0	0	0	0	0	0	0	0	0	0	0	0	0	0	0	0	0	0	0	0	0	0	0	0	0	0	0	0	0	0	0	0	0	0	0	0	0	0	0	0	0	0	0	0	0	0
ENSMUSG00000104999	RP24-435H23.1	0	0	0	0	0	4	4	2	4	2	0	0	2	0	0	0	0	8	0	0	0	0	2	0	0	0	0	0	0	4	0	0	0	0	0	0	0	0	0	0	0	0	0	0	4	3	2	5	2	0	0	2	0	0	0	0	8	0	0	0	0	2	0	0	0	0	0	0	4	0	0	0	0	0	0	0	0	0	0.82	1	1	0
ENSMUSG00000105000	RP23-402L6.2	6	24	0	2	14	10	46	14	0	11	4	22	12	16	2	3	10	4	2	50	0	1	33	10	2	0	10	0	30	6	10	25	0	0	13	9	32	10	0	6	22	0	2	12	10	40	13	0	13	3	19	13	17	2	2	12	4	2	45	0	1	25	10	2	0	12	0	31	6	11	20	0	0	13	7	29	10	0	10.66	12	10	11
ENSMUSG00000105001	Gm47275	0	0	0	0	0	0	0	0	2	1	0	0	0	0	0	0	0	4	1	0	0	0	0	1	0	0	3	0	0	0	0	0	0	0	0	0	0	0	0	0	0	0	0	0	0	0	0	2	1	0	0	0	0	0	0	0	4	1	0	0	0	0	1	0	0	3	0	0	0	0	0	0	0	0	0	0	0	0	0.33	0	0	0
ENSMUSG00000105002	Mir6375	0	0	0	0	0	0	2	0	0	0	0	0	0	0	0	0	0	0	0	0	0	0	0	0	0	0	0	0	0	0	0	0	0	0	0	0	0	0	0	0	0	0	0	0	0	2	0	0	0	0	0	0	0	0	0	0	0	0	0	0	0	0	0	0	0	0	0	0	0	0	0	0	0	0	0	0	0	0	0.04	0	0	0
ENSMUSG00000105003	RP23-1B20.2	4	8	0	24	27	10	24	4	10	2	27	2	2	24	0	10	0	10	7	13	0	0	21	46	0	23	0	2	14	0	0	16	22	7	10	6	4	2	14	4	7	0	27	24	10	21	4	11	2	22	2	2	26	0	8	0	10	8	12	0	0	16	44	0	19	0	2	14	0	0	13	21	6	10	5	4	2	17	9.59	11	10	7
ENSMUSG00000105004	RP24-316D12.2	50	21	20	12	50	19	35	33	8	45	55	22	28	22	16	31	39	18	9	34	9	7	27	37	1	40	16	17	41	27	25	18	33	31	11	18	11	10	19	49	19	21	14	44	19	30	31	9	53	44	19	30	24	18	26	47	18	10	31	9	8	20	36	1	33	19	21	42	27	27	15	31	28	11	15	10	10	23	24.17	29	22	21
ENSMUSG00000105005	RP23-234A12.5	0	0	0	2	0	0	0	0	0	1	0	0	0	0	0	0	0	0	0	0	0	0	0	0	0	0	0	0	0	0	0	0	0	0	0	0	0	0	0	0	0	0	2	0	0	0	0	0	1	0	0	0	0	0	0	0	0	0	0	0	0	0	0	0	0	0	0	0	0	0	0	0	0	0	0	0	0	0	0.09	0	0	0
ENSMUSG00000105006	RP24-142B15.11	8	16	12	15	60	45	32	26	8	12	22	56	68	22	32	12	14	119	0	0	84	16	44	20	46	20	6	8	2	28	25	30	191	8	19	0	26	8	8	8	15	13	17	53	46	28	24	9	14	18	47	73	24	36	10	17	119	0	0	84	19	33	19	46	17	7	10	2	28	27	24	182	7	19	0	24	8	10	29.15	24	36	27
ENSMUSG00000105007	RP24-76K4.7	0	0	0	0	0	0	0	0	0	0	0	0	0	0	0	0	0	0	0	0	0	0	0	0	0	0	0	0	0	0	0	0	0	0	0	0	0	0	0	0	0	0	0	0	0	0	0	0	0	0	0	0	0	0	0	0	0	0	0	0	0	0	0	0	0	0	0	0	0	0	0	0	0	0	0	0	0	0	0	0	0	0
ENSMUSG00000105008	RP23-173N16.8	1	0	2	0	2	10	2	0	0	0	6	0	5	1	16	0	2	0	0	6	0	0	1	3	0	0	0	0	0	4	4	0	8	0	0	2	0	4	0	1	0	2	0	2	10	2	0	0	0	5	0	5	1	18	0	2	0	0	5	0	0	1	3	0	0	0	0	0	4	4	0	8	0	0	2	0	4	0	2.03	2	2	2
ENSMUSG00000105009	RP23-152K14.2	0	0	0	0	0	0	0	0	0	0	0	0	0	0	0	0	0	0	0	0	0	0	0	0	0	0	0	0	0	0	0	0	0	0	0	0	0	0	0	0	0	0	0	0	0	0	0	0	0	0	0	0	0	0	0	0	0	0	0	0	0	0	0	0	0	0	0	0	0	0	0	0	0	0	0	0	0	0	0	0	0	0
ENSMUSG00000105010	Mir219b	0	0	0	0	0	0	0	0	0	0	0	0	2	0	0	0	0	0	0	0	0	0	0	0	0	0	0	0	0	0	0	0	0	0	0	6	0	0	0	0	0	0	0	0	0	0	0	0	0	0	0	2	0	0	0	0	0	0	0	0	0	0	0	0	0	0	0	0	0	0	0	0	0	0	5	0	0	0	0.18	0	0	0
ENSMUSG00000105011	RP23-105B8.2	18	2	0	0	0	0	18	0	0	0	16	4	16	2	0	0	0	0	0	0	0	0	0	0	0	0	0	0	0	0	10	12	0	6	6	2	0	8	0	18	2	0	0	0	0	16	0	0	0	13	3	17	2	0	0	0	0	0	0	0	0	0	0	0	0	0	0	0	0	11	10	0	5	6	2	0	8	0	2.88	4	1	3
ENSMUSG00000105012	RP23-94M23.3	0	0	0	0	0	0	0	0	0	0	0	0	0	0	0	0	0	0	0	0	0	0	0	0	0	0	0	0	0	0	0	0	0	0	0	0	0	0	0	0	0	0	0	0	0	0	0	0	0	0	0	0	0	0	0	0	0	0	0	0	0	0	0	0	0	0	0	0	0	0	0	0	0	0	0	0	0	0	0	0	0	0
ENSMUSG00000105013	RP23-265M4.4	0	0	0	0	2	0	0	0	0	0	0	0	0	0	0	0	0	0	0	0	0	0	0	0	0	0	0	0	0	0	0	0	0	0	0	0	0	0	2	0	0	0	0	2	0	0	0	0	0	0	0	0	0	0	0	0	0	0	0	0	0	0	0	0	0	0	0	0	0	0	0	0	0	0	0	0	0	2	0.11	0	0	0
ENSMUSG00000105014	Gm44367	0	0	0	2	2	0	0	0	0	0	3	0	0	3	2	4	0	0	0	1	0	0	8	0	0	0	2	2	2	0	0	0	0	0	4	1	0	2	0	0	0	0	2	2	0	0	0	0	0	2	0	0	3	2	3	0	0	0	1	0	0	6	0	0	0	2	2	2	0	0	0	0	0	4	1	0	2	0	0.92	0	1	1
ENSMUSG00000105015	RP23-100B7.1	0	0	0	0	0	2	0	0	0	0	0	0	0	4	0	4	0	0	0	2	0	0	0	2	0	0	0	0	2	0	0	0	0	1	0	2	0	0	0	0	0	0	0	0	2	0	0	0	0	0	0	0	4	0	3	0	0	0	2	0	0	0	2	0	0	0	0	2	0	0	0	0	1	0	2	0	0	0	0.46	0	1	0
ENSMUSG00000105016	RP23-27G7.2	0	0	0	0	0	0	0	0	0	0	0	0	0	0	0	0	0	0	0	0	0	0	0	0	0	0	0	0	0	0	0	0	4	0	0	0	0	0	0	0	0	0	0	0	0	0	0	0	0	0	0	0	0	0	0	0	0	0	0	0	0	0	0	0	0	0	0	0	0	0	0	4	0	0	0	0	0	0	0.1	0	0	0
ENSMUSG00000105017	RP24-155C13.6	0	0	0	0	0	0	0	0	0	0	0	0	0	0	0	0	0	0	0	0	2	0	0	0	0	0	0	0	0	0	0	0	0	2	0	0	0	0	0	0	0	0	0	0	0	0	0	0	0	0	0	0	0	0	0	0	0	0	0	2	0	0	0	0	0	0	0	0	0	0	0	0	2	0	0	0	0	0	0.1	0	0	0
ENSMUSG00000105018	RP24-102B13.5	0	0	0	0	0	0	0	0	0	0	0	0	0	0	0	0	0	0	0	0	0	0	0	0	0	0	0	0	0	0	0	0	0	0	0	0	0	0	0	0	0	0	0	0	0	0	0	0	0	0	0	0	0	0	0	0	0	0	0	0	0	0	0	0	0	0	0	0	0	0	0	0	0	0	0	0	0	0	0	0	0	0
ENSMUSG00000105019	RP23-337H1.2	0	0	0	0	0	0	2	0	0	0	0	0	0	0	2	0	0	0	0	0	0	0	0	0	0	0	0	0	0	0	0	0	2	0	0	0	0	0	0	0	0	0	0	0	0	2	0	0	0	0	0	0	0	2	0	0	0	0	0	0	0	0	0	0	0	0	0	0	0	0	0	2	0	0	0	0	0	0	0.15	0	0	0
ENSMUSG00000105020	RP24-478I4.1	0	0	0	0	0	0	0	0	0	3	4	0	0	0	0	0	0	0	0	0	0	3	0	0	0	0	0	0	0	0	0	0	0	0	0	0	0	0	0	0	0	0	0	0	0	0	0	0	4	3	0	0	0	0	0	0	0	0	0	0	4	0	0	0	0	0	0	0	0	0	0	0	0	0	0	0	0	0	0.26	1	0	0
ENSMUSG00000105021	RP24-275F18.1	33	11	8	1	1	4	35	6	6	2	6	8	2	0	2	6	0	0	4	1	4	0	6	12	0	13	2	12	20	8	12	0	8	15	2	2	8	18	10	33	10	9	1	1	4	30	6	7	2	5	7	2	0	2	5	0	0	4	1	4	0	5	12	0	11	2	15	20	8	13	0	8	14	2	2	7	19	12	7.2	10	3	9
ENSMUSG00000105022	RP23-151D16.2	4	0	39	0	6	10	4	0	10	0	0	0	2	2	4	20	20	16	0	0	4	0	6	3	0	8	0	0	18	0	0	2	2	8	8	6	4	20	2	4	0	41	0	5	10	3	0	11	0	0	0	2	2	5	17	24	16	0	0	4	0	5	3	0	7	0	0	18	0	0	2	2	7	8	5	4	21	2	5.85	6	6	5
ENSMUSG00000105023	RP24-303G10.2	0	0	0	0	0	0	0	0	0	0	0	0	0	0	0	0	0	0	0	0	0	0	0	0	0	0	0	0	0	0	0	0	0	0	0	0	0	0	0	0	0	0	0	0	0	0	0	0	0	0	0	0	0	0	0	0	0	0	0	0	0	0	0	0	0	0	0	0	0	0	0	0	0	0	0	0	0	0	0	0	0	0
ENSMUSG00000105024	RP23-424M12.5	0	0	0	0	0	0	0	0	0	0	0	0	0	0	0	0	0	0	0	0	0	0	0	0	0	3	0	0	0	0	0	0	0	0	0	0	0	0	6	0	0	0	0	0	0	0	0	0	0	0	0	0	0	0	0	0	0	0	0	0	0	0	0	0	3	0	0	0	0	0	0	0	0	0	0	0	0	7	0.25	0	0	1
ENSMUSG00000105025	Rnu3b1	0	0	0	0	0	0	0	0	0	0	0	0	0	0	0	0	0	0	0	0	0	0	0	0	0	0	0	0	0	0	0	0	0	0	0	0	0	0	0	0	0	0	0	0	0	0	0	0	0	0	0	0	0	0	0	0	0	0	0	0	0	0	0	0	0	0	0	0	0	0	0	0	0	0	0	0	0	0	0	0	0	0
ENSMUSG00000105026	RP23-257I21.2	0	0	0	0	0	0	0	0	0	0	2	0	0	0	4	0	0	0	0	0	0	0	0	0	0	0	0	0	0	0	0	0	0	0	0	0	0	0	0	0	0	0	0	0	0	0	0	0	0	2	0	0	0	5	0	0	0	0	0	0	0	0	0	0	0	0	0	0	0	0	0	0	0	0	0	0	0	0	0.16	0	0	0
ENSMUSG00000105027	RP23-72O23.4	0	0	0	0	0	0	0	0	0	2	0	0	0	0	0	0	0	0	0	0	0	0	0	0	0	2	0	0	0	0	0	0	0	0	0	0	0	0	0	0	0	0	0	0	0	0	0	0	2	0	0	0	0	0	0	0	0	0	0	0	0	0	0	0	2	0	0	0	0	0	0	0	0	0	0	0	0	0	0.1	0	0	0
ENSMUSG00000105028	RP23-374P12.1	0	0	0	0	0	0	0	0	0	0	0	0	0	0	0	0	0	0	0	0	0	0	0	0	0	0	0	0	0	0	0	0	0	0	0	0	0	0	0	0	0	0	0	0	0	0	0	0	0	0	0	0	0	0	0	0	0	0	0	0	0	0	0	0	0	0	0	0	0	0	0	0	0	0	0	0	0	0	0	0	0	0
ENSMUSG00000105029	Gm44363	0	0	0	0	0	0	0	0	0	0	0	0	0	0	0	0	0	0	0	0	0	0	0	0	0	0	0	0	0	0	0	0	0	0	0	0	0	0	0	0	0	0	0	0	0	0	0	0	0	0	0	0	0	0	0	0	0	0	0	0	0	0	0	0	0	0	0	0	0	0	0	0	0	0	0	0	0	0	0	0	0	0
ENSMUSG00000105030	Gm38671	0	0	0	0	0	0	0	0	0	0	0	0	0	0	0	0	0	0	0	0	0	0	0	0	0	0	0	0	0	0	0	0	0	0	0	0	0	0	0	0	0	0	0	0	0	0	0	0	0	0	0	0	0	0	0	0	0	0	0	0	0	0	0	0	0	0	0	0	0	0	0	0	0	0	0	0	0	0	0	0	0	0
ENSMUSG00000105031	Gm3511	24	28	10	20	15	13	11	9	7	19	27	20	5	20	11	20	14	3	7	26	9	7	11	29	14	1	14	11	14	16	15	15	7	8	26	29	25	8	19	24	26	11	23	13	13	10	8	8	23	22	17	5	22	12	17	17	3	8	23	9	8	8	28	14	1	16	14	14	16	16	12	7	7	26	24	23	8	23	14.82	16	12	16
ENSMUSG00000105032	RP24-224N3.4	0	0	0	0	2	0	0	0	0	0	0	0	0	0	0	0	0	0	0	0	0	0	0	0	0	0	0	0	0	0	4	0	0	0	0	0	0	0	0	0	0	0	0	2	0	0	0	0	0	0	0	0	0	0	0	0	0	0	0	0	0	0	0	0	0	0	0	0	0	4	0	0	0	0	0	0	0	0	0.16	0	0	0
ENSMUSG00000105033	RP23-24K16.2	8	0	0	0	0	2	2	0	0	0	4	8	6	0	2	0	0	0	0	0	0	0	0	4	2	14	0	0	0	6	6	12	2	2	0	0	0	0	6	8	0	0	0	0	2	2	0	0	0	3	7	6	0	2	0	0	0	0	0	0	0	0	4	2	12	0	0	0	6	6	10	2	2	0	0	0	0	7	2.08	2	2	3
ENSMUSG00000105034	RP23-223I2.2	0	0	0	0	0	0	0	0	0	0	0	0	0	0	0	0	0	0	0	0	0	0	0	0	0	0	0	0	0	0	0	0	0	0	0	0	0	0	0	0	0	0	0	0	0	0	0	0	0	0	0	0	0	0	0	0	0	0	0	0	0	0	0	0	0	0	0	0	0	0	0	0	0	0	0	0	0	0	0	0	0	0
ENSMUSG00000105035	RP24-499N1.1	0	0	0	0	0	0	0	0	0	0	0	0	0	0	0	0	0	0	0	0	0	0	0	0	0	0	0	0	0	0	0	0	0	0	0	0	0	0	0	0	0	0	0	0	0	0	0	0	0	0	0	0	0	0	0	0	0	0	0	0	0	0	0	0	0	0	0	0	0	0	0	0	0	0	0	0	0	0	0	0	0	0
ENSMUSG00000105036	RP23-343F16.2	0	0	0	0	0	0	0	0	0	4	0	0	0	4	0	0	0	0	0	0	0	0	0	0	0	0	0	0	0	0	0	0	0	0	0	0	0	0	0	0	0	0	0	0	0	0	0	0	5	0	0	0	4	0	0	0	0	0	0	0	0	0	0	0	0	0	0	0	0	0	0	0	0	0	0	0	0	0	0.23	0	0	0
ENSMUSG00000105037	Gm25203	0	0	0	0	0	0	0	0	0	0	0	0	0	0	0	0	0	0	0	0	0	0	0	0	0	0	0	0	0	0	0	0	0	0	0	0	0	0	0	0	0	0	0	0	0	0	0	0	0	0	0	0	0	0	0	0	0	0	0	0	0	0	0	0	0	0	0	0	0	0	0	0	0	0	0	0	0	0	0	0	0	0
ENSMUSG00000105038	RP23-324H16.1	0	0	0	0	0	0	0	0	0	0	0	0	0	0	0	0	0	0	0	0	0	0	0	0	0	0	0	0	0	0	0	0	0	0	0	0	0	0	0	0	0	0	0	0	0	0	0	0	0	0	0	0	0	0	0	0	0	0	0	0	0	0	0	0	0	0	0	0	0	0	0	0	0	0	0	0	0	0	0	0	0	0
ENSMUSG00000105039	RP23-363M4.1	50	100	24	32	0	8	66	32	0	2	62	94	8	34	4	26	6	8	48	96	6	70	148	64	0	110	5	115	66	18	43	18	8	138	92	74	573	32	4	49	92	26	36	0	8	57	30	0	2	49	79	9	37	5	22	7	8	53	86	6	83	112	62	0	92	6	141	67	18	46	15	8	125	93	60	526	33	5	55.22	36	42	88
ENSMUSG00000105040	Ube2l3-ps1	0	0	0	0	0	0	0	0	0	0	0	0	0	0	0	0	0	0	0	0	0	0	0	0	0	0	0	0	0	0	0	0	0	0	0	0	0	0	0	0	0	0	0	0	0	0	0	0	0	0	0	0	0	0	0	0	0	0	0	0	0	0	0	0	0	0	0	0	0	0	0	0	0	0	0	0	0	0	0	0	0	0
ENSMUSG00000105041	RP23-10F17.3	0	0	0	0	0	0	0	0	0	0	0	0	0	0	0	0	0	0	0	0	0	0	0	0	0	8	2	0	0	0	0	0	0	0	0	0	0	0	0	0	0	0	0	0	0	0	0	0	0	0	0	0	0	0	0	0	0	0	0	0	0	0	0	0	7	2	0	0	0	0	0	0	0	0	0	0	0	0	0.23	0	0	0
ENSMUSG00000105042	RP23-443N7.7	6	0	0	0	0	0	0	2	0	0	0	0	0	0	0	0	0	0	0	0	0	0	0	0	0	0	0	0	0	0	0	0	0	0	0	0	0	0	0	6	0	0	0	0	0	0	2	0	0	0	0	0	0	0	0	0	0	0	0	0	0	0	0	0	0	0	0	0	0	0	0	0	0	0	0	0	0	0	0.2	1	0	0
ENSMUSG00000105043	Igkv1-108	0	0	0	0	0	0	0	0	0	0	0	0	0	0	0	0	0	0	0	0	0	0	0	0	0	0	0	0	0	0	0	0	0	0	0	0	0	0	0	0	0	0	0	0	0	0	0	0	0	0	0	0	0	0	0	0	0	0	0	0	0	0	0	0	0	0	0	0	0	0	0	0	0	0	0	0	0	0	0	0	0	0
ENSMUSG00000105044	RP23-396K22.4	22	27	12	8	70	11	45	2	23	31	6	0	16	30	10	9	36	4	4	17	27	16	20	79	67	37	17	27	49	46	23	22	28	16	2	39	68	42	4	22	25	13	9	62	11	39	2	26	37	5	0	17	33	11	7	43	4	4	15	27	19	15	76	67	31	20	33	50	46	25	18	27	15	2	32	62	43	5	25.59	21	26	29
ENSMUSG00000105045	Rpl9-ps8	0	0	0	4	0	0	0	2	0	0	0	0	0	0	0	0	0	0	0	0	0	0	4	0	0	0	0	0	0	2	0	0	0	0	4	0	0	0	0	0	0	0	5	0	0	0	2	0	0	0	0	0	0	0	0	0	0	0	0	0	0	3	0	0	0	0	0	0	2	0	0	0	0	4	0	0	0	0	0.4	1	0	0
ENSMUSG00000105046	Gm44455	0	0	0	0	0	0	0	0	0	0	0	0	0	0	0	0	0	0	0	0	0	0	0	0	0	0	0	0	0	0	0	0	0	0	0	0	0	0	0	0	0	0	0	0	0	0	0	0	0	0	0	0	0	0	0	0	0	0	0	0	0	0	0	0	0	0	0	0	0	0	0	0	0	0	0	0	0	0	0	0	0	0
ENSMUSG00000105047	RP23-11P12.2	0	8	0	2	1	1	0	6	2	8	12	1	4	5	0	0	4	2	2	2	0	0	1	0	0	0	6	2	0	4	8	7	7	0	9	9	0	1	0	0	7	0	2	1	1	0	6	2	9	10	1	4	5	0	0	5	2	2	2	0	0	1	0	0	0	7	2	0	4	9	6	7	0	9	7	0	1	0	2.88	3	2	4
ENSMUSG00000105048	RP24-230J14.1	2	0	0	0	0	0	0	2	0	0	4	12	17	0	0	0	0	0	0	0	0	0	10	0	0	0	4	0	0	12	3	2	2	2	0	0	0	0	2	2	0	0	0	0	0	0	2	0	0	3	10	18	0	0	0	0	0	0	0	0	0	8	0	0	0	5	0	0	12	3	2	2	2	0	0	0	0	2	1.81	1	2	2
ENSMUSG00000105049	RP24-340K5.2	0	0	0	0	0	0	0	0	0	0	2	0	0	0	0	0	0	0	0	0	0	0	0	0	0	0	0	0	0	0	0	0	0	0	0	0	0	0	0	0	0	0	0	0	0	0	0	0	0	2	0	0	0	0	0	0	0	0	0	0	0	0	0	0	0	0	0	0	0	0	0	0	0	0	0	0	0	0	0.04	0	0	0
ENSMUSG00000105050	RP23-458G12.2	0	0	0	0	0	0	0	0	0	0	4	0	0	0	0	0	0	0	0	0	0	0	0	0	1	0	0	0	0	0	0	0	0	0	0	0	0	0	0	0	0	0	0	0	0	0	0	0	0	3	0	0	0	0	0	0	0	0	0	0	0	0	0	1	0	0	0	0	0	0	0	0	0	0	0	0	0	0	0.11	0	0	0
ENSMUSG00000105051	RP23-62K10.1	0	0	0	0	0	0	0	0	0	0	0	0	0	0	0	0	0	0	0	0	0	0	0	0	0	0	0	0	0	0	0	0	0	0	0	0	0	0	0	0	0	0	0	0	0	0	0	0	0	0	0	0	0	0	0	0	0	0	0	0	0	0	0	0	0	0	0	0	0	0	0	0	0	0	0	0	0	0	0	0	0	0
ENSMUSG00000105052	RP23-56M18.4	0	0	0	0	0	0	0	0	0	0	0	0	0	0	0	0	0	0	0	0	0	0	0	0	0	0	0	0	0	0	0	0	0	0	0	0	0	0	0	0	0	0	0	0	0	0	0	0	0	0	0	0	0	0	0	0	0	0	0	0	0	0	0	0	0	0	0	0	0	0	0	0	0	0	0	0	0	0	0	0	0	0
ENSMUSG00000105053	RP24-180F7.1	1	0	0	1	0	0	0	0	0	0	0	0	1	0	2	0	0	0	0	0	2	0	0	0	0	2	0	0	0	0	0	1	0	0	0	2	0	6	0	1	0	0	1	0	0	0	0	0	0	0	0	1	0	2	0	0	0	0	0	2	0	0	0	0	2	0	0	0	0	0	1	0	0	0	2	0	6	0	0.45	0	0	1
ENSMUSG00000105054	RP24-373A18.2	0	0	0	0	0	0	0	0	0	0	0	0	0	0	0	0	0	0	0	0	0	0	0	0	0	0	0	0	0	0	0	0	0	0	0	0	0	0	0	0	0	0	0	0	0	0	0	0	0	0	0	0	0	0	0	0	0	0	0	0	0	0	0	0	0	0	0	0	0	0	0	0	0	0	0	0	0	0	0	0	0	0
ENSMUSG00000105055	RP23-218L17.3	0	0	0	0	0	0	0	0	0	0	0	0	0	0	0	0	0	0	0	0	0	0	0	0	0	0	0	0	0	0	0	0	0	0	0	0	0	0	0	0	0	0	0	0	0	0	0	0	0	0	0	0	0	0	0	0	0	0	0	0	0	0	0	0	0	0	0	0	0	0	0	0	0	0	0	0	0	0	0	0	0	0
ENSMUSG00000105056	RP23-307I19.6	0	0	0	0	0	0	0	0	0	0	0	0	0	0	0	0	0	0	0	0	0	0	0	0	0	0	0	0	0	0	0	0	0	0	0	0	0	0	0	0	0	0	0	0	0	0	0	0	0	0	0	0	0	0	0	0	0	0	0	0	0	0	0	0	0	0	0	0	0	0	0	0	0	0	0	0	0	0	0	0	0	0
ENSMUSG00000105057	RP23-71G16.7	90	9	7	2	16	3	43	25	13	4	20	34	51	2	1	0	5	0	4	33	6	5	32	11	0	10	0	1	9	8	41	8	2	53	1	8	37	1	2	89	8	7	2	14	3	37	23	15	5	16	29	54	2	1	0	6	0	4	30	6	6	24	11	0	8	0	1	9	8	44	6	2	48	1	6	34	1	2	14.5	21	11	12
ENSMUSG00000105058	RP23-113O9.3	0	0	0	0	2	0	0	0	0	0	0	0	0	0	0	0	0	0	0	0	2	0	0	0	0	0	0	0	0	0	4	0	0	2	0	0	0	2	0	0	0	0	0	2	0	0	0	0	0	0	0	0	0	0	0	0	0	0	0	2	0	0	0	0	0	0	0	0	0	4	0	0	2	0	0	0	2	0	0.31	0	0	1
ENSMUSG00000105059	RP24-258A20.1	0	0	2	0	0	16	0	0	0	0	2	0	4	0	0	2	0	0	0	0	0	0	2	4	0	0	0	4	4	2	0	2	0	0	0	0	0	0	0	0	0	2	0	0	16	0	0	0	0	2	0	4	0	0	2	0	0	0	0	0	0	2	4	0	0	0	5	4	2	0	2	0	0	0	0	0	0	0	1.13	2	1	1
ENSMUSG00000105060	Gm26457	0	0	0	0	0	0	0	0	0	0	0	0	0	0	0	0	0	0	0	0	0	0	0	0	0	0	0	0	0	0	0	0	0	0	0	0	0	0	0	0	0	0	0	0	0	0	0	0	0	0	0	0	0	0	0	0	0	0	0	0	0	0	0	0	0	0	0	0	0	0	0	0	0	0	0	0	0	0	0	0	0	0
ENSMUSG00000105061	RP23-452K12.18	0	0	0	0	0	0	0	0	0	0	0	0	0	0	0	0	0	0	0	0	0	0	0	0	0	0	0	0	0	0	0	0	0	0	0	0	0	0	0	0	0	0	0	0	0	0	0	0	0	0	0	0	0	0	0	0	0	0	0	0	0	0	0	0	0	0	0	0	0	0	0	0	0	0	0	0	0	0	0	0	0	0
ENSMUSG00000105062	RP23-114F4.3	0	0	0	0	0	0	0	0	0	0	0	0	0	0	0	0	0	0	0	0	0	0	0	2	0	0	0	0	0	0	0	0	6	0	0	0	0	0	0	0	0	0	0	0	0	0	0	0	0	0	0	0	0	0	0	0	0	0	0	0	0	0	2	0	0	0	0	0	0	0	0	6	0	0	0	0	0	0	0.2	0	0	0
ENSMUSG00000105063	RP23-137F6.5	2	4	4	0	0	0	2	2	2	4	6	0	6	0	2	0	1	0	0	0	0	0	6	12	0	4	0	2	2	6	6	8	0	0	0	12	0	0	4	2	4	4	0	0	0	2	2	2	5	5	0	6	0	2	0	1	0	0	0	0	0	5	12	0	3	0	2	2	6	6	6	0	0	0	10	0	0	5	2.38	2	2	3
ENSMUSG00000105064	Gm44345	0	0	2	0	0	0	0	0	0	0	0	0	0	0	0	0	0	0	0	0	0	0	0	0	0	0	0	0	0	0	0	0	0	0	0	0	0	0	0	0	0	2	0	0	0	0	0	0	0	0	0	0	0	0	0	0	0	0	0	0	0	0	0	0	0	0	0	0	0	0	0	0	0	0	0	0	0	0	0.05	0	0	0
ENSMUSG00000105065	RP23-1B20.4	1	0	0	0	0	2	6	0	0	2	0	0	0	2	0	7	2	4	0	0	0	0	0	6	0	0	0	0	5	0	4	0	2	0	0	0	24	1	8	1	0	0	0	0	2	5	0	0	2	0	0	0	2	0	6	2	4	0	0	0	0	0	6	0	0	0	0	5	0	4	0	2	0	0	0	22	1	10	1.92	1	1	3
ENSMUSG00000105066	Iglj4	0	0	0	0	0	0	0	0	0	0	0	0	0	0	0	0	0	0	0	0	0	0	0	0	0	0	0	0	0	0	0	0	0	0	0	0	0	0	0	0	0	0	0	0	0	0	0	0	0	0	0	0	0	0	0	0	0	0	0	0	0	0	0	0	0	0	0	0	0	0	0	0	0	0	0	0	0	0	0	0	0	0
ENSMUSG00000105067	RP23-234G15.2	0	0	0	0	0	0	0	0	0	0	0	0	0	0	0	0	0	0	0	0	0	0	0	0	0	0	0	0	0	0	0	0	0	0	0	0	0	0	0	0	0	0	0	0	0	0	0	0	0	0	0	0	0	0	0	0	0	0	0	0	0	0	0	0	0	0	0	0	0	0	0	0	0	0	0	0	0	0	0	0	0	0
ENSMUSG00000105068	RP23-465J5.1	0	2	0	0	0	0	4	0	0	0	0	0	0	12	0	0	0	0	0	0	0	0	0	0	0	0	0	0	0	0	2	0	0	0	0	0	0	0	0	0	2	0	0	0	0	3	0	0	0	0	0	0	13	0	0	0	0	0	0	0	0	0	0	0	0	0	0	0	0	2	0	0	0	0	0	0	0	0	0.53	0	1	0
ENSMUSG00000105070	Trav3n-2	0	0	0	0	0	0	0	0	0	0	0	0	0	0	0	0	0	0	0	0	0	0	0	0	0	0	0	0	0	0	0	0	0	0	0	0	0	0	0	0	0	0	0	0	0	0	0	0	0	0	0	0	0	0	0	0	0	0	0	0	0	0	0	0	0	0	0	0	0	0	0	0	0	0	0	0	0	0	0	0	0	0
ENSMUSG00000105071	RP24-555M20.3	4	0	0	4	0	0	8	2	4	12	27	12	2	0	4	0	2	1	0	2	0	4	3	4	0	8	0	0	2	4	10	5	8	2	10	2	0	4	0	4	0	0	5	0	0	7	2	5	14	22	10	2	0	5	0	2	1	0	2	0	5	2	4	0	7	0	0	2	4	11	4	8	2	10	2	0	4	0	3.67	6	2	4
ENSMUSG00000105072	Gm44335	152	101	207	154	377	239	51	99	23	96	249	255	84	208	214	321	296	181	154	288	365	291	118	53	237	117	125	113	76	159	88	87	178	158	193	58	83	211	159	150	93	220	174	332	245	44	92	26	114	198	215	90	227	241	265	356	181	172	258	365	346	89	51	238	98	146	139	77	160	95	71	170	143	195	47	76	218	193	169.48	159	213	133
ENSMUSG00000105073	RP23-117K10.1	0	0	0	0	0	0	0	0	0	0	2	0	0	0	0	0	0	0	0	0	0	0	0	0	0	0	0	0	0	0	2	0	0	0	0	0	0	0	0	0	0	0	0	0	0	0	0	0	0	2	0	0	0	0	0	0	0	0	0	0	0	0	0	0	0	0	0	0	0	2	0	0	0	0	0	0	0	0	0.1	0	0	0
ENSMUSG00000105074	RP24-354P12.2	0	0	0	0	0	0	2	0	0	0	4	0	0	0	0	0	0	0	0	0	0	0	0	0	0	0	0	0	0	0	0	0	0	0	0	2	0	0	0	0	0	0	0	0	0	2	0	0	0	3	0	0	0	0	0	0	0	0	0	0	0	0	0	0	0	0	0	0	0	0	0	0	0	0	2	0	0	0	0.17	0	0	0
ENSMUSG00000105075	Mark1-ps2	0	0	0	0	0	0	0	0	0	0	0	0	0	0	0	0	0	0	0	0	0	0	0	0	0	0	0	0	0	0	0	0	0	0	0	0	0	0	0	0	0	0	0	0	0	0	0	0	0	0	0	0	0	0	0	0	0	0	0	0	0	0	0	0	0	0	0	0	0	0	0	0	0	0	0	0	0	0	0	0	0	0
ENSMUSG00000105076	RP24-324L19.4	10	7	2	0	2	0	2	2	0	0	0	2	2	0	0	4	4	0	8	0	0	0	2	0	0	4	2	0	0	2	0	0	0	2	3	0	2	2	7	10	6	2	0	2	0	2	2	0	0	0	2	2	0	0	3	5	0	9	0	0	0	2	0	0	3	2	0	0	2	0	0	0	2	3	0	2	2	8	1.82	2	2	2
ENSMUSG00000105077	RP24-325G15.2	0	0	0	0	0	0	0	2	0	0	0	0	0	0	2	0	0	0	0	0	2	0	2	2	2	0	0	0	0	0	0	0	0	0	0	0	0	0	0	0	0	0	0	0	0	0	2	0	0	0	0	0	0	2	0	0	0	0	0	2	0	2	2	2	0	0	0	0	0	0	0	0	0	0	0	0	0	0	0.3	0	1	0
ENSMUSG00000105078	RP23-57P23.5	0	0	0	0	0	0	0	6	0	0	2	2	0	0	4	0	1	0	0	0	0	0	0	18	2	0	0	0	2	8	0	2	1	2	2	0	0	2	0	0	0	0	0	0	0	0	6	0	0	2	2	0	0	5	0	1	0	0	0	0	0	0	17	2	0	0	0	2	8	0	2	1	2	2	0	0	2	0	1.35	1	2	1
ENSMUSG00000105079	RP23-358D12.1	0	0	0	0	0	0	0	0	0	0	6	0	0	0	0	0	0	0	0	0	0	0	0	0	0	0	0	0	0	0	2	0	4	0	0	0	0	0	0	0	0	0	0	0	0	0	0	0	0	5	0	0	0	0	0	0	0	0	0	0	0	0	0	0	0	0	0	0	0	2	0	4	0	0	0	0	0	0	0.28	0	0	0
ENSMUSG00000105080	Trav7n-6	0	0	0	0	0	0	0	0	0	0	1	0	0	0	0	0	0	0	2	0	0	0	0	0	0	0	0	0	0	0	0	0	0	0	0	0	0	0	0	0	0	0	0	0	0	0	0	0	0	1	0	0	0	0	0	0	0	2	0	0	0	0	0	0	0	0	0	0	0	0	0	0	0	0	0	0	0	0	0.08	0	0	0
ENSMUSG00000105081	RP24-86E4.1	3	2	6	4	5	14	4	4	7	2	6	12	6	4	0	4	2	2	2	6	2	4	6	7	6	4	5	3	3	7	2	6	4	5	16	4	7	1	2	3	2	6	5	4	14	3	4	8	2	5	10	6	4	0	3	2	2	2	5	2	5	5	7	6	3	6	4	3	7	2	5	4	5	16	3	6	1	2	4.74	6	4	5
ENSMUSG00000105082	Aqp10-ps	0	0	4	0	5	0	0	0	0	0	0	0	0	0	0	2	0	2	0	0	0	0	0	0	3	0	0	0	2	0	0	0	0	0	0	2	0	0	0	0	0	4	0	4	0	0	0	0	0	0	0	0	0	0	2	0	2	0	0	0	0	0	0	3	0	0	0	2	0	0	0	0	0	0	2	0	0	0	0.49	1	0	0
ENSMUSG00000105083	RP23-333I5.9	0	0	0	0	0	0	0	0	0	0	4	0	0	0	0	0	0	0	0	0	0	0	0	0	0	4	0	0	2	0	2	0	0	0	0	0	0	0	0	0	0	0	0	0	0	0	0	0	0	3	0	0	0	0	0	0	0	0	0	0	0	0	0	0	3	0	0	2	0	2	0	0	0	0	0	0	0	0	0.28	0	0	0
ENSMUSG00000105084	RP24-529E15.3	0	0	0	0	0	0	0	2	0	2	0	0	0	0	0	4	0	0	0	0	0	0	0	8	0	0	0	1	0	0	0	8	0	0	0	0	0	0	0	0	0	0	0	0	0	0	2	0	2	0	0	0	0	0	3	0	0	0	0	0	0	0	8	0	0	0	1	0	0	0	6	0	0	0	0	0	0	0	0.59	0	1	1
ENSMUSG00000105085	RP24-333H9.2	6	8	6	2	3	18	3	3	6	10	12	2	13	0	4	2	2	0	8	1	0	14	8	24	4	0	4	0	33	6	4	2	0	0	3	10	10	5	4	6	7	6	2	3	18	3	3	7	12	10	2	14	0	5	2	2	0	9	1	0	17	6	23	4	0	5	0	34	6	4	2	0	0	3	8	9	5	5	6.18	7	6	6
ENSMUSG00000105086	RP23-79E5.4	0	0	0	0	0	0	0	0	0	0	0	0	0	2	0	0	0	0	0	0	0	0	0	0	0	0	0	0	0	0	0	0	0	0	0	0	0	0	0	0	0	0	0	0	0	0	0	0	0	0	0	0	2	0	0	0	0	0	0	0	0	0	0	0	0	0	0	0	0	0	0	0	0	0	0	0	0	0	0.06	0	0	0
ENSMUSG00000105087	RP24-560A18.2	0	0	0	0	0	0	0	0	0	0	0	0	0	0	0	0	0	0	0	0	0	0	0	0	0	4	0	0	0	0	0	0	0	0	0	0	0	0	0	0	0	0	0	0	0	0	0	0	0	0	0	0	0	0	0	0	0	0	0	0	0	0	0	0	3	0	0	0	0	0	0	0	0	0	0	0	0	0	0.09	0	0	0
ENSMUSG00000105088	RP23-409I5.3	0	0	0	0	0	0	0	0	0	0	0	0	0	0	0	0	0	0	0	0	0	0	0	0	0	0	0	0	0	0	0	0	0	0	0	0	0	0	0	0	0	0	0	0	0	0	0	0	0	0	0	0	0	0	0	0	0	0	0	0	0	0	0	0	0	0	0	0	0	0	0	0	0	0	0	0	0	0	0	0	0	0
ENSMUSG00000105089	RP23-415O9.1	0	0	0	0	0	0	0	0	0	0	0	0	0	0	0	0	0	0	0	0	0	0	0	0	0	0	0	0	0	0	0	0	0	0	0	0	0	0	0	0	0	0	0	0	0	0	0	0	0	0	0	0	0	0	0	0	0	0	0	0	0	0	0	0	0	0	0	0	0	0	0	0	0	0	0	0	0	0	0	0	0	0
ENSMUSG00000105090	Trav15-3	0	0	0	0	0	0	0	0	0	0	0	0	0	0	0	0	0	0	0	0	0	0	0	0	0	0	0	0	0	0	0	0	0	0	0	0	0	0	0	0	0	0	0	0	0	0	0	0	0	0	0	0	0	0	0	0	0	0	0	0	0	0	0	0	0	0	0	0	0	0	0	0	0	0	0	0	0	0	0	0	0	0
ENSMUSG00000105091	RP23-443N7.5	0	0	0	0	0	0	0	0	0	0	0	0	0	0	0	0	0	0	0	0	0	0	0	0	0	0	0	0	0	0	0	0	0	0	0	0	0	0	0	0	0	0	0	0	0	0	0	0	0	0	0	0	0	0	0	0	0	0	0	0	0	0	0	0	0	0	0	0	0	0	0	0	0	0	0	0	0	0	0	0	0	0
ENSMUSG00000105092	RP24-445D5.2	0	0	0	0	0	0	0	0	0	0	0	0	0	0	0	0	0	0	0	0	0	0	0	0	0	0	0	0	0	0	0	0	0	0	0	0	0	0	0	0	0	0	0	0	0	0	0	0	0	0	0	0	0	0	0	0	0	0	0	0	0	0	0	0	0	0	0	0	0	0	0	0	0	0	0	0	0	0	0	0	0	0
ENSMUSG00000105093	RP23-218K6.4	0	0	0	0	0	0	0	0	0	0	0	0	1	0	0	0	0	0	4	0	0	0	0	0	0	0	0	4	0	0	0	0	0	0	0	0	0	0	0	0	0	0	0	0	0	0	0	0	0	0	0	1	0	0	0	0	0	4	0	0	0	0	0	0	0	0	5	0	0	0	0	0	0	0	0	0	0	0	0.27	0	0	0
ENSMUSG00000105094	Obox4-ps10	0	0	0	0	0	0	0	0	0	0	0	0	0	0	0	0	0	0	0	0	0	0	0	0	0	0	0	0	0	0	0	0	0	0	0	0	0	0	0	0	0	0	0	0	0	0	0	0	0	0	0	0	0	0	0	0	0	0	0	0	0	0	0	0	0	0	0	0	0	0	0	0	0	0	0	0	0	0	0	0	0	0
ENSMUSG00000105095	RP23-111M12.3	105	110	36	18	35	26	103	24	86	16	37	18	46	44	62	88	51	88	14	37	47	14	20	32	57	144	37	60	119	98	80	42	83	73	46	84	78	80	48	103	102	38	20	31	27	89	22	98	19	29	15	49	48	70	73	61	88	16	33	47	17	15	31	57	121	43	74	121	99	86	34	79	66	47	68	72	82	58	57.65	49	52	71
ENSMUSG00000105096	Gbp10	8	2	15	15	5	11	2	12	9	2	10	7	0	52	10	41	6	1312	2	0	100	0	0	0	39	3	585	0	2	4	6	0	174	5	0	40	10	11	41	8	2	16	17	4	11	2	11	10	2	8	6	0	57	11	34	7	1310	2	0	100	0	0	0	39	3	682	0	2	4	6	0	166	5	0	32	9	11	50	67.39	8	112	74
ENSMUSG00000105097	RP24-292F8.2	0	15	2	0	1	0	0	0	5	2	0	3	9	0	0	0	0	0	0	0	0	16	1	0	2	0	0	0	8	2	3	12	0	5	6	0	0	3	0	0	14	2	0	1	0	0	0	6	2	0	3	10	0	0	0	0	0	0	0	0	19	1	0	2	0	0	0	8	2	3	10	0	5	6	0	0	3	0	2.45	2	2	3
ENSMUSG00000105098	Gm47312	0	0	0	0	0	0	0	0	0	0	0	0	0	0	0	0	0	0	0	0	0	0	0	0	0	0	0	0	0	0	0	0	0	0	0	0	0	0	0	0	0	0	0	0	0	0	0	0	0	0	0	0	0	0	0	0	0	0	0	0	0	0	0	0	0	0	0	0	0	0	0	0	0	0	0	0	0	0	0	0	0	0
ENSMUSG00000105099	RP23-112C14.2	0	0	0	0	0	0	0	0	0	0	2	0	0	0	0	0	0	0	0	0	0	0	0	0	4	0	0	0	0	0	6	0	2	0	0	0	0	0	0	0	0	0	0	0	0	0	0	0	0	2	0	0	0	0	0	0	0	0	0	0	0	0	0	4	0	0	0	0	0	6	0	2	0	0	0	0	0	0	0.36	0	0	1
ENSMUSG00000105100	Gm44349	36	75	71	53	71	69	59	84	50	42	130	109	46	66	96	102	72	63	81	116	74	29	91	63	24	70	105	70	46	46	26	81	74	54	68	65	38	36	77	35	69	76	60	63	71	51	78	57	50	104	92	49	72	108	84	87	63	90	104	74	34	69	61	24	59	122	86	47	46	28	66	71	49	69	53	35	37	93	66.27	67	70	62
ENSMUSG00000105101	RP23-423J10.7	0	0	0	0	0	0	0	0	0	0	0	0	0	0	0	0	0	0	0	0	0	0	0	0	0	0	0	0	0	0	0	0	0	0	0	0	0	0	0	0	0	0	0	0	0	0	0	0	0	0	0	0	0	0	0	0	0	0	0	0	0	0	0	0	0	0	0	0	0	0	0	0	0	0	0	0	0	0	0	0	0	0
ENSMUSG00000105102	RP24-481E4.4	0	0	0	0	0	0	0	0	0	0	0	0	6	6	0	0	0	0	0	0	0	0	0	0	2	0	0	0	0	0	0	0	0	0	0	0	0	0	0	0	0	0	0	0	0	0	0	0	0	0	0	6	7	0	0	0	0	0	0	0	0	0	0	2	0	0	0	0	0	0	0	0	0	0	0	0	0	0	0.38	0	1	0
ENSMUSG00000105103	RP24-565B3.5	0	0	0	0	0	0	0	0	0	0	0	0	0	0	0	0	0	0	0	0	0	0	0	0	0	0	0	0	0	0	0	0	0	0	0	0	0	0	0	0	0	0	0	0	0	0	0	0	0	0	0	0	0	0	0	0	0	0	0	0	0	0	0	0	0	0	0	0	0	0	0	0	0	0	0	0	0	0	0	0	0	0
ENSMUSG00000105104	RP23-182M12.2	2	2	1	2	3	0	0	2	1	2	3	5	2	0	3	1	2	0	0	4	4	3	4	0	4	3	2	0	0	0	3	0	1	0	0	1	3	0	4	2	2	1	2	3	0	0	2	1	2	2	4	2	0	3	1	2	0	0	4	4	4	3	0	4	3	2	0	0	0	3	0	1	0	0	1	3	0	5	1.7	2	2	1
ENSMUSG00000105105	RP23-195B3.4	0	0	0	0	3	4	0	2	0	4	4	2	0	0	0	14	0	0	0	0	1	2	0	0	0	6	0	2	0	0	0	0	10	0	0	3	0	0	10	0	0	0	0	3	4	0	2	0	5	3	2	0	0	0	12	0	0	0	0	1	2	0	0	0	5	0	2	0	0	0	0	10	0	0	2	0	0	12	1.66	2	1	2
ENSMUSG00000105106	RP23-143M9.2	0	0	0	0	0	0	0	0	0	0	13	0	0	0	0	0	0	0	0	0	0	0	0	0	0	0	0	0	0	0	22	0	7	0	0	0	0	0	0	0	0	0	0	0	0	0	0	0	0	10	0	0	0	0	0	0	0	0	0	0	0	0	0	0	0	0	0	0	0	24	0	7	0	0	0	0	0	0	1.05	1	0	2
ENSMUSG00000105107	RP23-214I6.4	68	5	4	6	12	12	43	34	72	12	52	48	17	10	14	20	44	8	3	10	4	80	16	46	12	97	11	2	18	38	24	10	22	27	53	24	22	6	22	67	5	4	7	11	12	37	32	82	14	41	40	18	11	16	17	53	8	3	9	4	95	12	44	12	81	13	2	18	38	26	8	21	25	54	19	20	6	27	25.98	29	27	21
ENSMUSG00000105108	RP24-155C13.8	0	0	0	0	0	0	0	0	3	5	1	2	2	0	0	0	0	0	2	0	0	0	2	0	0	2	0	0	0	2	0	0	0	3	0	0	0	0	2	0	0	0	0	0	0	0	0	3	6	1	2	2	0	0	0	0	0	2	0	0	0	2	0	0	2	0	0	0	2	0	0	0	3	0	0	0	0	2	0.68	1	1	1
ENSMUSG00000105109	Gm44297	0	0	0	1	2	0	0	0	0	0	0	2	6	6	0	0	2	0	0	2	2	2	0	0	0	0	10	0	0	2	3	0	47	0	2	0	1	0	0	0	0	0	1	2	0	0	0	0	0	0	2	6	7	0	0	2	0	0	2	2	2	0	0	0	0	12	0	0	2	3	0	45	0	2	0	1	0	0	2.33	0	2	5
ENSMUSG00000105110	Igkv12-66	0	0	0	0	0	0	0	0	0	0	0	0	0	0	0	0	0	0	0	0	0	0	0	0	0	0	0	0	0	0	0	0	0	0	0	0	0	0	0	0	0	0	0	0	0	0	0	0	0	0	0	0	0	0	0	0	0	0	0	0	0	0	0	0	0	0	0	0	0	0	0	0	0	0	0	0	0	0	0	0	0	0
ENSMUSG00000105111	RP24-468O24.5	4	0	0	0	0	6	2	0	0	0	0	8	0	0	1	0	0	4	2	0	2	0	0	0	0	0	1	0	3	0	2	0	0	2	2	0	0	0	0	4	0	0	0	0	6	2	0	0	0	0	7	0	0	1	0	0	4	2	0	2	0	0	0	0	0	1	0	3	0	2	0	0	2	2	0	0	0	0	0.98	2	1	1
ENSMUSG00000105112	RP23-326H18.1	200	149	28	10	35	71	177	50	7	6	12	10	88	32	3	116	41	38	29	97	13	25	113	307	58	67	27	19	111	63	21	67	30	64	11	36	38	157	55	197	138	30	11	31	73	153	47	8	7	10	8	94	35	3	96	49	38	32	87	13	30	85	296	58	56	31	23	113	63	23	54	29	58	11	29	35	162	67	61.12	59	69	54
ENSMUSG00000105113	RP24-111L5.2	0	0	0	0	0	0	0	0	0	0	0	0	0	0	0	0	0	0	0	0	0	0	0	0	0	0	0	0	0	0	0	0	0	0	0	0	0	0	0	0	0	0	0	0	0	0	0	0	0	0	0	0	0	0	0	0	0	0	0	0	0	0	0	0	0	0	0	0	0	0	0	0	0	0	0	0	0	0	0	0	0	0
ENSMUSG00000105114	Amd-ps5	0	0	0	0	0	0	0	0	0	0	0	0	0	0	8	0	0	0	0	0	0	0	0	0	0	0	0	0	0	0	0	0	0	0	1	0	0	0	0	0	0	0	0	0	0	0	0	0	0	0	0	0	0	9	0	0	0	0	0	0	0	0	0	0	0	0	0	0	0	0	0	0	0	1	0	0	0	0	0.26	0	1	0
ENSMUSG00000105115	Rnu3b2	0	0	0	0	0	0	0	0	0	0	0	0	0	0	0	0	0	0	0	0	0	0	0	0	0	0	0	0	0	0	0	0	0	0	0	0	0	0	0	0	0	0	0	0	0	0	0	0	0	0	0	0	0	0	0	0	0	0	0	0	0	0	0	0	0	0	0	0	0	0	0	0	0	0	0	0	0	0	0	0	0	0
ENSMUSG00000105116	Gm44494	0	0	0	0	0	0	0	0	0	0	0	0	0	0	0	0	0	0	0	0	0	0	0	0	0	0	0	0	0	0	0	0	0	0	0	0	0	0	0	0	0	0	0	0	0	0	0	0	0	0	0	0	0	0	0	0	0	0	0	0	0	0	0	0	0	0	0	0	0	0	0	0	0	0	0	0	0	0	0	0	0	0
ENSMUSG00000105117	RP23-178N8.4	0	0	0	0	0	0	0	0	0	0	0	0	0	0	0	0	0	6	0	0	0	0	0	0	0	0	0	0	0	0	0	0	0	0	0	0	0	0	0	0	0	0	0	0	0	0	0	0	0	0	0	0	0	0	0	0	6	0	0	0	0	0	0	0	0	0	0	0	0	0	0	0	0	0	0	0	0	0	0.15	0	0	0
ENSMUSG00000105118	Mir3084-2	0	0	0	0	0	0	0	0	0	0	0	0	0	0	0	0	0	0	0	0	0	0	0	0	0	0	0	0	0	0	0	0	0	0	0	0	0	0	0	0	0	0	0	0	0	0	0	0	0	0	0	0	0	0	0	0	0	0	0	0	0	0	0	0	0	0	0	0	0	0	0	0	0	0	0	0	0	0	0	0	0	0
ENSMUSG00000105119	RP24-423L4.3	0	0	0	0	0	0	0	0	0	0	6	0	0	0	0	0	0	0	0	0	0	0	0	0	0	0	0	0	0	0	0	0	0	0	0	0	0	0	0	0	0	0	0	0	0	0	0	0	0	5	0	0	0	0	0	0	0	0	0	0	0	0	0	0	0	0	0	0	0	0	0	0	0	0	0	0	0	0	0.12	0	0	0
ENSMUSG00000105120	Gm26413	0	0	0	0	0	0	0	0	0	0	0	0	0	0	0	0	0	0	0	0	0	0	0	0	0	0	0	0	0	0	0	0	0	0	0	0	0	0	0	0	0	0	0	0	0	0	0	0	0	0	0	0	0	0	0	0	0	0	0	0	0	0	0	0	0	0	0	0	0	0	0	0	0	0	0	0	0	0	0	0	0	0
ENSMUSG00000105121	RP23-43A4.1	0	0	0	0	0	0	0	0	0	0	0	0	0	0	0	0	0	0	0	0	0	0	0	0	0	0	0	0	0	0	0	0	0	0	0	0	0	0	0	0	0	0	0	0	0	0	0	0	0	0	0	0	0	0	0	0	0	0	0	0	0	0	0	0	0	0	0	0	0	0	0	0	0	0	0	0	0	0	0	0	0	0
ENSMUSG00000105122	Gm44407	0	0	0	0	0	0	0	0	0	0	0	0	0	0	0	0	0	0	0	0	0	0	0	0	0	0	0	0	0	0	0	0	0	0	0	0	0	0	0	0	0	0	0	0	0	0	0	0	0	0	0	0	0	0	0	0	0	0	0	0	0	0	0	0	0	0	0	0	0	0	0	0	0	0	0	0	0	0	0	0	0	0
ENSMUSG00000105123	Ighv1-79	0	0	0	0	0	0	0	0	0	0	0	0	0	0	0	0	0	0	0	0	0	0	0	0	0	0	0	0	0	0	0	0	0	0	0	0	0	0	0	0	0	0	0	0	0	0	0	0	0	0	0	0	0	0	0	0	0	0	0	0	0	0	0	0	0	0	0	0	0	0	0	0	0	0	0	0	0	0	0	0	0	0
ENSMUSG00000105124	RP24-506B15.2	0	5	4	2	4	2	8	2	2	4	2	6	0	4	0	4	0	4	2	4	2	2	6	2	10	6	0	2	2	2	4	4	4	6	4	18	0	4	2	0	5	4	2	4	2	7	2	2	5	2	5	0	4	0	3	0	4	2	4	2	2	5	2	10	5	0	2	2	2	4	3	4	5	4	15	0	4	2	3.36	3	3	4
ENSMUSG00000105125	RP24-232H5.1	0	0	0	0	0	0	0	0	0	0	0	0	0	0	0	0	0	0	0	0	0	0	0	0	0	0	0	0	0	0	0	0	0	0	0	0	0	0	0	0	0	0	0	0	0	0	0	0	0	0	0	0	0	0	0	0	0	0	0	0	0	0	0	0	0	0	0	0	0	0	0	0	0	0	0	0	0	0	0	0	0	0
ENSMUSG00000105126	RP24-93M7.1	0	0	0	0	0	0	0	0	0	0	0	0	0	0	0	0	0	0	0	0	0	0	0	0	0	0	0	0	0	0	0	0	0	0	0	0	0	0	0	0	0	0	0	0	0	0	0	0	0	0	0	0	0	0	0	0	0	0	0	0	0	0	0	0	0	0	0	0	0	0	0	0	0	0	0	0	0	0	0	0	0	0
ENSMUSG00000105127	RP24-179L19.4	0	5	0	2	2	1	9	2	0	0	1	6	0	1	4	1	2	0	4	0	2	2	0	1	3	1	0	0	0	4	0	0	11	2	2	0	4	0	0	0	5	0	2	2	1	8	2	0	0	1	5	0	1	5	1	2	0	4	0	2	2	0	1	3	1	0	0	0	4	0	0	10	2	2	0	4	0	0	1.79	2	2	2
ENSMUSG00000105128	RP23-272P19.7	0	0	0	0	0	0	0	0	0	0	4	0	6	0	0	0	0	10	0	0	0	0	0	0	1	0	0	0	0	0	0	0	0	0	0	12	0	0	0	0	0	0	0	0	0	0	0	0	0	3	0	6	0	0	0	0	10	0	0	0	0	0	0	1	0	0	0	0	0	0	0	0	0	0	10	0	0	0	0.78	0	1	1
ENSMUSG00000105129	RP24-400H4.1	0	0	0	0	0	0	0	0	0	0	0	0	0	0	0	0	0	0	0	0	0	0	0	0	0	0	0	0	0	0	0	0	0	2	0	0	0	0	0	0	0	0	0	0	0	0	0	0	0	0	0	0	0	0	0	0	0	0	0	0	0	0	0	0	0	0	0	0	0	0	0	0	2	0	0	0	0	0	0.05	0	0	0
ENSMUSG00000105130	RP23-434H17.5	0	6	0	0	3	2	4	2	0	2	0	0	0	2	0	16	8	0	0	2	2	2	0	4	0	0	5	2	3	0	4	10	2	2	0	12	0	0	0	0	6	0	0	3	2	3	2	0	2	0	0	0	2	0	13	10	0	0	2	2	2	0	4	0	0	6	2	3	0	4	8	2	2	0	10	0	0	0	2.31	2	2	3
ENSMUSG00000105131	Gm47306	0	0	0	0	0	0	0	0	0	0	0	0	0	0	0	0	0	0	0	0	0	0	0	0	0	0	0	0	0	0	0	0	0	0	0	0	0	0	0	0	0	0	0	0	0	0	0	0	0	0	0	0	0	0	0	0	0	0	0	0	0	0	0	0	0	0	0	0	0	0	0	0	0	0	0	0	0	0	0	0	0	0
ENSMUSG00000105132	RP24-461L18.7	0	0	0	0	0	0	0	0	0	0	0	0	0	0	0	0	0	0	0	0	0	0	0	0	0	0	0	0	0	0	0	0	0	0	0	0	0	0	0	0	0	0	0	0	0	0	0	0	0	0	0	0	0	0	0	0	0	0	0	0	0	0	0	0	0	0	0	0	0	0	0	0	0	0	0	0	0	0	0	0	0	0
ENSMUSG00000105133	Gm44320	0	0	0	0	0	0	0	0	0	0	0	0	0	0	0	0	0	0	0	0	0	0	0	0	0	0	0	0	0	0	0	0	0	0	0	0	0	0	0	0	0	0	0	0	0	0	0	0	0	0	0	0	0	0	0	0	0	0	0	0	0	0	0	0	0	0	0	0	0	0	0	0	0	0	0	0	0	0	0	0	0	0
ENSMUSG00000105134	RP23-328P19.4	0	0	0	0	0	0	6	8	0	0	2	0	0	8	0	0	2	0	0	0	0	0	0	0	0	0	0	0	0	0	0	0	0	0	0	0	0	0	0	0	0	0	0	0	0	5	7	0	0	2	0	0	9	0	0	2	0	0	0	0	0	0	0	0	0	0	0	0	0	0	0	0	0	0	0	0	0	0	0.65	1	1	0
ENSMUSG00000105135	RP23-418O21.3	73	103	136	99	136	47	103	70	89	76	40	34	133	28	77	152	74	68	36	92	63	54	86	94	84	114	78	77	90	68	66	53	148	50	128	193	176	78	128	72	95	145	112	120	48	89	65	101	90	32	29	142	30	87	126	89	68	40	83	63	64	65	90	84	95	91	95	92	69	71	43	141	45	130	156	161	80	155	88.57	83	80	102
ENSMUSG00000105136	RP24-188E19.3	0	0	0	0	0	0	0	0	0	0	4	2	1	0	0	0	0	0	0	0	0	0	0	0	0	2	0	0	0	0	2	0	3	0	0	0	0	0	0	0	0	0	0	0	0	0	0	0	0	3	2	1	0	0	0	0	0	0	0	0	0	0	0	0	2	0	0	0	0	2	0	3	0	0	0	0	0	0	0.32	0	0	0
ENSMUSG00000105137	RP23-267O21.4	4	0	1	2	9	5	4	0	6	2	0	6	0	6	5	1	2	2	6	6	0	4	6	3	6	0	0	2	2	0	8	16	1	4	0	8	6	4	0	4	0	1	2	8	5	3	0	7	2	0	5	0	7	6	1	2	2	7	5	0	5	5	3	6	0	0	2	2	0	9	13	1	4	0	6	6	4	0	3.4	3	4	4
ENSMUSG00000105138	Mir6964	0	0	0	0	0	0	0	0	0	0	0	0	0	0	0	0	0	0	0	0	0	0	0	0	0	0	0	0	0	0	0	0	0	0	0	0	0	0	0	0	0	0	0	0	0	0	0	0	0	0	0	0	0	0	0	0	0	0	0	0	0	0	0	0	0	0	0	0	0	0	0	0	0	0	0	0	0	0	0	0	0	0
ENSMUSG00000105139	RP23-288B16.4	142	98	150	146	127	84	72	36	36	188	248	36	82	81	127	89	83	107	64	103	36	102	122	129	22	117	62	126	92	128	62	138	42	50	72	152	52	96	106	140	91	160	165	112	86	62	34	41	223	198	30	88	88	143	74	100	107	71	92	36	121	92	124	22	98	72	155	94	129	67	112	40	45	73	123	48	99	129	96.98	112	90	91
ENSMUSG00000105140	RP23-265F20.14	25	28	47	53	43	191	13	11	22	62	409	41	26	71	84	137	119	83	92	100	90	61	93	25	70	383	137	113	68	24	30	33	175	86	30	58	86	79	234	25	26	50	60	38	196	11	10	25	73	326	35	28	77	95	113	143	83	102	90	90	72	70	24	70	320	160	139	69	24	32	27	167	78	30	47	79	81	284	89	73	98	94
ENSMUSG00000105141	RP23-451E8.8	0	0	0	0	0	0	0	0	0	0	0	0	0	0	0	0	0	0	0	0	0	0	0	0	0	0	0	0	0	0	0	0	0	0	0	0	0	0	0	0	0	0	0	0	0	0	0	0	0	0	0	0	0	0	0	0	0	0	0	0	0	0	0	0	0	0	0	0	0	0	0	0	0	0	0	0	0	0	0	0	0	0
ENSMUSG00000105142	Mir7214	0	0	0	0	0	0	0	0	0	0	0	0	0	0	0	0	0	0	0	0	0	0	0	0	0	0	0	0	0	0	0	0	0	0	0	0	0	0	0	0	0	0	0	0	0	0	0	0	0	0	0	0	0	0	0	0	0	0	0	0	0	0	0	0	0	0	0	0	0	0	0	0	0	0	0	0	0	0	0	0	0	0
ENSMUSG00000105143	RP23-187K3.1	9	2	0	4	6	1	6	2	0	4	6	2	4	2	0	6	4	0	2	2	8	4	6	0	6	5	0	0	2	8	2	0	8	0	2	8	1	2	4	9	2	0	5	5	1	5	2	0	5	5	2	4	2	0	5	5	0	2	2	8	5	5	0	6	4	0	0	2	8	2	0	8	0	2	6	1	2	5	3.17	3	3	3
ENSMUSG00000105144	Rpl21-ps11	2	2	0	2	2	0	0	2	2	0	6	0	4	0	0	2	0	0	2	2	0	0	1	2	0	0	2	2	2	4	0	6	2	0	0	2	4	0	0	2	2	0	2	2	0	0	2	2	0	5	0	4	0	0	2	0	0	2	2	0	0	1	2	0	0	2	2	2	4	0	5	2	0	0	2	4	0	0	1.34	1	1	2
ENSMUSG00000105145	Gm47299	0	0	0	0	0	0	0	0	0	0	0	0	0	0	0	0	0	0	0	0	0	0	0	0	0	0	0	0	0	0	0	0	0	0	0	0	0	0	0	0	0	0	0	0	0	0	0	0	0	0	0	0	0	0	0	0	0	0	0	0	0	0	0	0	0	0	0	0	0	0	0	0	0	0	0	0	0	0	0	0	0	0
ENSMUSG00000105146	RP24-267M11.2	0	0	0	0	0	22	0	0	0	0	0	0	0	0	0	0	1	0	0	0	53	0	0	0	13	0	0	0	0	0	0	0	75	0	0	0	0	0	0	0	0	0	0	0	23	0	0	0	0	0	0	0	0	0	0	1	0	0	0	53	0	0	0	13	0	0	0	0	0	0	0	72	0	0	0	0	0	0	4.14	2	5	6
ENSMUSG00000105147	Ckb-ps1	0	0	0	0	0	0	0	0	0	0	0	0	0	0	0	0	0	0	0	0	0	0	0	0	0	0	0	0	0	0	6	0	0	0	0	0	0	0	0	0	0	0	0	0	0	0	0	0	0	0	0	0	0	0	0	0	0	0	0	0	0	0	0	0	0	0	0	0	0	6	0	0	0	0	0	0	0	0	0.17	0	0	0
ENSMUSG00000105148	RP23-314M6.1	0	0	0	0	2	0	4	0	2	6	0	0	0	0	0	0	4	0	0	0	0	0	0	0	0	0	0	0	2	4	0	0	0	0	0	0	0	0	0	0	0	0	0	2	0	3	0	2	7	0	0	0	0	0	0	5	0	0	0	0	0	0	0	0	0	0	0	2	4	0	0	0	0	0	0	0	0	0	0.65	1	0	0
ENSMUSG00000105149	RP24-230J14.9	0	0	0	0	1	0	0	0	0	0	0	0	0	0	0	0	0	0	0	0	0	0	0	0	2	0	0	0	0	0	0	0	0	0	0	0	0	2	0	0	0	0	0	1	0	0	0	0	0	0	0	0	0	0	0	0	0	0	0	0	0	0	0	2	0	0	0	0	0	0	0	0	0	0	0	0	2	0	0.13	0	0	0
ENSMUSG00000105150	RP24-194F23.5	0	0	0	0	0	0	0	0	0	2	0	0	0	0	0	0	0	4	0	0	0	0	0	0	0	0	0	0	0	2	4	0	0	0	0	0	0	0	0	0	0	0	0	0	0	0	0	0	2	0	0	0	0	0	0	0	4	0	0	0	0	0	0	0	0	0	0	0	2	4	0	0	0	0	0	0	0	0	0.33	0	0	0
ENSMUSG00000105151	RP23-191N23.1	0	0	0	0	0	0	0	0	0	0	0	0	0	0	0	0	0	0	0	0	0	0	0	0	0	0	0	0	0	0	0	0	0	0	0	0	0	0	0	0	0	0	0	0	0	0	0	0	0	0	0	0	0	0	0	0	0	0	0	0	0	0	0	0	0	0	0	0	0	0	0	0	0	0	0	0	0	0	0	0	0	0
ENSMUSG00000105152	RP23-156K23.4	0	0	0	0	0	0	0	0	0	0	0	0	0	0	0	0	0	0	0	0	0	0	0	0	0	0	0	0	0	0	0	0	0	0	0	0	0	0	0	0	0	0	0	0	0	0	0	0	0	0	0	0	0	0	0	0	0	0	0	0	0	0	0	0	0	0	0	0	0	0	0	0	0	0	0	0	0	0	0	0	0	0
ENSMUSG00000105153	RP23-423J10.4	6	0	0	0	0	0	0	0	0	0	0	0	0	0	1	0	0	0	0	0	0	0	0	0	2	0	0	0	0	0	0	0	3	0	0	0	0	0	0	6	0	0	0	0	0	0	0	0	0	0	0	0	0	1	0	0	0	0	0	0	0	0	0	2	0	0	0	0	0	0	0	3	0	0	0	0	0	0	0.31	0	0	0
ENSMUSG00000105154	RP23-413C3.1	0	0	0	0	0	0	0	0	0	0	0	0	0	0	0	0	0	0	0	0	0	0	0	0	0	0	0	0	0	0	0	0	0	0	0	0	0	0	0	0	0	0	0	0	0	0	0	0	0	0	0	0	0	0	0	0	0	0	0	0	0	0	0	0	0	0	0	0	0	0	0	0	0	0	0	0	0	0	0	0	0	0
ENSMUSG00000105155	RP24-235L14.3	0	0	0	0	0	0	0	0	0	0	0	0	0	0	0	0	0	0	0	0	0	0	0	0	0	0	0	0	0	0	0	0	0	0	0	0	0	0	0	0	0	0	0	0	0	0	0	0	0	0	0	0	0	0	0	0	0	0	0	0	0	0	0	0	0	0	0	0	0	0	0	0	0	0	0	0	0	0	0	0	0	0
ENSMUSG00000105156	RP23-258C13.1	16	10	13	35	4	20	8	28	42	1	31	12	7	14	6	17	6	20	2	13	11	2	17	10	5	15	8	0	9	16	11	6	7	15	4	20	3	2	0	16	9	14	40	4	20	7	26	48	1	25	10	7	15	7	14	7	20	2	12	11	2	13	10	5	13	9	0	9	16	12	5	7	14	4	16	3	2	0	11.64	18	10	7
ENSMUSG00000105157	RP23-412L2.1	0	0	0	0	0	0	0	0	0	0	0	0	0	0	0	0	0	0	0	0	0	0	0	0	0	0	0	0	0	0	0	0	0	0	0	0	0	0	0	0	0	0	0	0	0	0	0	0	0	0	0	0	0	0	0	0	0	0	0	0	0	0	0	0	0	0	0	0	0	0	0	0	0	0	0	0	0	0	0	0	0	0
ENSMUSG00000105158	RP24-543J12.2	0	0	0	0	0	0	0	0	0	0	2	0	0	0	0	0	0	0	0	0	0	0	0	0	0	0	0	0	0	0	0	0	0	0	0	0	0	0	0	0	0	0	0	0	0	0	0	0	0	2	0	0	0	0	0	0	0	0	0	0	0	0	0	0	0	0	0	0	0	0	0	0	0	0	0	0	0	0	0.04	0	0	0
ENSMUSG00000105159	RP24-447O5.2	0	0	0	0	0	0	0	0	0	0	0	0	0	0	0	0	0	0	0	0	0	0	0	0	0	0	0	0	0	0	0	0	0	0	0	0	0	0	0	0	0	0	0	0	0	0	0	0	0	0	0	0	0	0	0	0	0	0	0	0	0	0	0	0	0	0	0	0	0	0	0	0	0	0	0	0	0	0	0	0	0	0
ENSMUSG00000105160	RP23-272P19.10	0	0	0	0	0	4	4	0	2	0	2	0	18	14	18	0	0	24	0	4	0	0	0	0	4	0	0	0	0	0	2	0	3	0	0	18	0	2	0	0	0	0	0	0	4	3	0	2	0	2	0	19	15	20	0	0	24	0	4	0	0	0	0	4	0	0	0	0	0	2	0	3	0	0	15	0	2	0	3.06	1	6	2
ENSMUSG00000105161	RP23-393E10.2	66	88	21	71	78	47	95	129	89	28	22	96	105	28	68	92	52	74	50	64	63	10	49	191	53	128	53	57	81	95	113	45	85	62	46	86	70	77	24	65	81	22	80	69	48	82	120	101	33	18	81	112	30	77	76	63	74	56	57	63	12	37	184	53	107	62	70	82	96	122	37	81	56	47	70	64	79	29	69.15	67	72	69
ENSMUSG00000105162	RP23-62L19.6	0	0	0	0	0	0	0	0	0	0	2	0	0	0	0	0	0	0	0	0	0	0	0	0	0	0	0	0	0	0	8	0	0	0	0	0	0	0	0	0	0	0	0	0	0	0	0	0	0	2	0	0	0	0	0	0	0	0	0	0	0	0	0	0	0	0	0	0	0	9	0	0	0	0	0	0	0	0	0.26	0	0	1
ENSMUSG00000105163	RP24-76K4.1	0	0	0	0	0	0	0	0	0	0	0	0	0	0	0	0	0	0	0	0	0	0	0	0	0	1	1	2	0	0	3	0	0	0	0	0	0	0	0	0	0	0	0	0	0	0	0	0	0	0	0	0	0	0	0	0	0	0	0	0	0	0	0	0	1	1	2	0	0	3	0	0	0	0	0	0	0	0	0.2	0	0	0
ENSMUSG00000105164	Gm44337	0	0	0	0	0	0	0	0	0	0	0	0	0	0	0	0	0	0	0	0	0	0	0	0	0	0	0	0	0	0	0	0	0	0	0	0	0	0	0	0	0	0	0	0	0	0	0	0	0	0	0	0	0	0	0	0	0	0	0	0	0	0	0	0	0	0	0	0	0	0	0	0	0	0	0	0	0	0	0	0	0	0
ENSMUSG00000105165	Mir7686	0	0	0	0	0	0	0	0	0	0	0	0	0	0	0	0	0	0	0	0	0	0	0	0	0	0	0	0	0	0	0	0	0	0	0	0	0	0	0	0	0	0	0	0	0	0	0	0	0	0	0	0	0	0	0	0	0	0	0	0	0	0	0	0	0	0	0	0	0	0	0	0	0	0	0	0	0	0	0	0	0	0
ENSMUSG00000105166	RP24-140K12.4	0	0	0	0	0	0	0	0	0	10	4	0	0	0	0	0	0	0	0	0	0	0	0	0	0	0	0	0	0	0	2	0	2	0	0	0	0	0	0	0	0	0	0	0	0	0	0	0	12	3	0	0	0	0	0	0	0	0	0	0	0	0	0	0	0	0	0	0	0	2	0	2	0	0	0	0	0	0	0.49	1	0	0
ENSMUSG00000105167	Snord43	24	6	5	4	8	21	7	4	17	6	21	15	32	9	3	13	10	6	5	13	5	3	10	7	0	3	8	12	2	4	4	7	4	14	19	4	18	7	0	24	6	5	5	7	22	6	4	19	7	17	13	34	10	3	11	12	6	6	12	5	4	8	7	0	3	9	15	2	4	4	6	4	13	19	3	17	7	0	9.1	11	9	8
ENSMUSG00000105168	RP24-291E8.4	0	0	0	0	0	0	0	0	0	0	0	2	0	1	0	0	0	0	0	0	0	0	0	0	0	0	0	0	0	0	0	0	0	0	0	0	0	0	0	0	0	0	0	0	0	0	0	0	0	0	2	0	1	0	0	0	0	0	0	0	0	0	0	0	0	0	0	0	0	0	0	0	0	0	0	0	0	0	0.07	0	0	0
ENSMUSG00000105169	Gm44476	0	0	0	0	0	0	0	0	0	0	0	0	0	0	0	0	0	0	0	0	0	0	0	0	0	0	0	0	0	0	0	0	0	0	0	0	0	0	0	0	0	0	0	0	0	0	0	0	0	0	0	0	0	0	0	0	0	0	0	0	0	0	0	0	0	0	0	0	0	0	0	0	0	0	0	0	0	0	0	0	0	0
ENSMUSG00000105170	RP24-314I8.3	0	0	0	0	0	0	0	0	0	0	0	0	6	0	0	0	0	0	0	0	0	0	0	0	0	0	0	0	0	0	0	0	0	0	0	0	0	0	0	0	0	0	0	0	0	0	0	0	0	0	0	6	0	0	0	0	0	0	0	0	0	0	0	0	0	0	0	0	0	0	0	0	0	0	0	0	0	0	0.16	0	0	0
ENSMUSG00000105171	RP24-341O14.3	0	0	0	0	0	0	0	0	0	0	0	0	0	0	0	0	0	0	0	0	0	0	0	0	0	0	0	0	0	0	0	2	0	0	0	0	0	0	0	0	0	0	0	0	0	0	0	0	0	0	0	0	0	0	0	0	0	0	0	0	0	0	0	0	0	0	0	0	0	0	2	0	0	0	0	0	0	0	0.04	0	0	0
ENSMUSG00000105172	CH36-12I15.4	0	0	0	0	0	0	0	0	0	0	0	0	0	0	0	0	0	0	0	0	0	0	0	0	0	0	0	0	0	0	0	0	0	0	0	0	0	0	0	0	0	0	0	0	0	0	0	0	0	0	0	0	0	0	0	0	0	0	0	0	0	0	0	0	0	0	0	0	0	0	0	0	0	0	0	0	0	0	0	0	0	0
ENSMUSG00000105173	RP23-193C5.3	0	0	0	0	0	0	0	0	0	0	0	0	0	0	0	0	0	0	0	0	0	0	0	0	0	0	0	0	0	0	4	0	4	0	0	0	0	0	0	0	0	0	0	0	0	0	0	0	0	0	0	0	0	0	0	0	0	0	0	0	0	0	0	0	0	0	0	0	0	4	0	4	0	0	0	0	0	0	0.21	0	0	1
ENSMUSG00000105174	RP24-456F12.2	0	0	0	0	0	0	0	0	0	0	0	0	0	0	0	0	0	0	0	0	0	0	0	0	0	0	0	0	0	0	0	0	0	0	0	0	0	0	0	0	0	0	0	0	0	0	0	0	0	0	0	0	0	0	0	0	0	0	0	0	0	0	0	0	0	0	0	0	0	0	0	0	0	0	0	0	0	0	0	0	0	0
ENSMUSG00000105175	RP23-316M11.8	0	0	0	2	0	0	0	0	0	1	2	0	2	0	0	0	0	0	0	0	0	0	6	0	0	0	0	0	0	2	0	0	0	6	2	0	0	0	0	0	0	0	2	0	0	0	0	0	1	2	0	2	0	0	0	0	0	0	0	0	0	5	0	0	0	0	0	0	2	0	0	0	5	2	0	0	0	0	0.54	0	0	1
ENSMUSG00000105176	RP23-418O21.5	48	105	46	53	23	19	98	37	51	57	41	32	68	59	81	82	36	43	40	61	60	44	40	34	108	107	62	54	22	84	106	102	64	50	102	59	64	32	118	47	97	49	60	20	19	85	34	58	68	33	27	73	64	91	68	43	43	45	55	60	52	30	33	108	90	72	66	22	85	114	83	61	45	103	48	59	33	143	61.21	50	61	72
ENSMUSG00000105177	RP23-424M12.7	0	0	0	0	0	0	0	0	0	0	0	0	0	0	0	0	0	0	0	0	0	0	0	0	0	0	0	0	0	0	0	0	0	0	0	0	0	0	0	0	0	0	0	0	0	0	0	0	0	0	0	0	0	0	0	0	0	0	0	0	0	0	0	0	0	0	0	0	0	0	0	0	0	0	0	0	0	0	0	0	0	0
ENSMUSG00000105178	Mir376a	0	0	0	0	0	0	0	0	0	0	0	0	0	0	0	0	0	0	0	0	0	0	0	0	0	0	0	0	0	0	0	0	0	0	0	0	0	0	0	0	0	0	0	0	0	0	0	0	0	0	0	0	0	0	0	0	0	0	0	0	0	0	0	0	0	0	0	0	0	0	0	0	0	0	0	0	0	0	0	0	0	0
ENSMUSG00000105179	RP23-18K20.3	0	0	0	2	0	0	6	0	4	6	6	0	0	2	4	0	0	0	0	0	0	0	0	2	0	14	0	0	0	0	0	1	7	0	0	0	0	0	10	0	0	0	2	0	0	5	0	5	7	5	0	0	2	5	0	0	0	0	0	0	0	0	2	0	12	0	0	0	0	0	1	7	0	0	0	0	0	12	1.64	2	2	2
ENSMUSG00000105180	RP24-221D2.1	0	0	0	0	0	0	0	0	0	0	0	0	0	0	0	0	0	0	0	0	0	0	0	0	0	0	0	0	0	0	0	0	0	0	0	0	0	0	0	0	0	0	0	0	0	0	0	0	0	0	0	0	0	0	0	0	0	0	0	0	0	0	0	0	0	0	0	0	0	0	0	0	0	0	0	0	0	0	0	0	0	0
ENSMUSG00000105181	RP23-313F5.1	0	0	0	0	3	0	0	0	0	0	1	0	0	8	0	0	0	0	0	0	0	0	0	0	0	0	6	0	0	0	0	0	2	0	0	0	0	0	0	0	0	0	0	3	0	0	0	0	0	1	0	0	9	0	0	0	0	0	0	0	0	0	0	0	0	7	0	0	0	0	0	2	0	0	0	0	0	0	0.54	0	1	1
ENSMUSG00000105182	Mir669a-9	0	0	0	0	0	0	0	0	0	0	0	0	0	0	0	0	0	0	0	0	0	0	0	0	0	0	0	0	0	0	0	0	0	0	0	0	0	0	0	0	0	0	0	0	0	0	0	0	0	0	0	0	0	0	0	0	0	0	0	0	0	0	0	0	0	0	0	0	0	0	0	0	0	0	0	0	0	0	0	0	0	0
ENSMUSG00000105183	RP24-448C16.9	0	0	0	0	0	0	0	0	0	0	0	0	0	0	0	0	0	0	0	0	0	0	0	0	0	0	0	0	0	0	2	0	0	0	0	0	0	0	0	0	0	0	0	0	0	0	0	0	0	0	0	0	0	0	0	0	0	0	0	0	0	0	0	0	0	0	0	0	0	2	0	0	0	0	0	0	0	0	0.06	0	0	0
ENSMUSG00000105184	RP23-219K16.1	0	0	0	0	0	0	0	0	0	0	4	0	0	0	0	0	0	0	0	0	0	0	0	0	0	0	0	2	0	0	0	0	0	0	0	0	0	0	0	0	0	0	0	0	0	0	0	0	0	3	0	0	0	0	0	0	0	0	0	0	0	0	0	0	0	0	2	0	0	0	0	0	0	0	0	0	0	0	0.14	0	0	0
ENSMUSG00000105185	RP23-77E18.3	0	0	0	0	0	0	0	0	0	0	0	0	0	0	0	0	2	0	0	0	0	0	0	0	0	0	0	0	0	0	0	0	0	0	0	0	0	0	0	0	0	0	0	0	0	0	0	0	0	0	0	0	0	0	0	2	0	0	0	0	0	0	0	0	0	0	0	0	0	0	0	0	0	0	0	0	0	0	0.06	0	0	0
ENSMUSG00000105186	RP23-317I8.1	0	0	0	0	0	0	0	0	0	0	0	0	0	0	0	0	0	0	0	0	0	0	0	0	0	0	0	0	0	0	0	0	0	0	0	0	0	0	0	0	0	0	0	0	0	0	0	0	0	0	0	0	0	0	0	0	0	0	0	0	0	0	0	0	0	0	0	0	0	0	0	0	0	0	0	0	0	0	0	0	0	0
ENSMUSG00000105187	Gm23377	0	0	0	0	0	0	0	0	0	0	0	0	0	0	0	0	0	0	0	0	0	0	0	0	0	0	0	0	0	0	0	0	0	0	0	0	0	0	0	0	0	0	0	0	0	0	0	0	0	0	0	0	0	0	0	0	0	0	0	0	0	0	0	0	0	0	0	0	0	0	0	0	0	0	0	0	0	0	0	0	0	0
ENSMUSG00000105188	RP23-46J11.5	0	0	0	0	0	0	0	0	0	0	0	0	0	0	0	0	0	0	0	0	0	0	0	0	4	0	0	0	0	0	2	0	0	0	0	0	0	0	0	0	0	0	0	0	0	0	0	0	0	0	0	0	0	0	0	0	0	0	0	0	0	0	0	4	0	0	0	0	0	2	0	0	0	0	0	0	0	0	0.16	0	0	0
ENSMUSG00000105189	RP24-332C17.4	0	0	0	2	4	10	2	6	4	4	2	6	6	0	4	4	12	6	4	0	4	2	6	4	2	6	2	0	0	2	2	4	6	0	2	0	2	4	0	0	0	0	2	4	10	2	6	5	5	2	5	6	0	5	3	14	6	4	0	4	2	5	4	2	5	2	0	0	2	2	3	6	0	2	0	2	4	0	3.17	3	4	2
ENSMUSG00000105190	RP24-257N6.1	0	0	0	0	0	0	0	0	0	0	0	0	0	0	0	0	0	0	0	0	0	0	0	0	0	0	0	0	0	0	0	0	0	0	0	0	0	0	0	0	0	0	0	0	0	0	0	0	0	0	0	0	0	0	0	0	0	0	0	0	0	0	0	0	0	0	0	0	0	0	0	0	0	0	0	0	0	0	0	0	0	0
ENSMUSG00000105191	RP24-421E18.9	0	0	0	0	0	0	0	0	0	0	0	0	0	0	0	0	0	0	0	0	0	0	0	0	0	0	0	0	0	0	0	0	0	0	0	0	0	0	0	0	0	0	0	0	0	0	0	0	0	0	0	0	0	0	0	0	0	0	0	0	0	0	0	0	0	0	0	0	0	0	0	0	0	0	0	0	0	0	0	0	0	0
ENSMUSG00000105192	RP23-67B9.5	0	0	0	0	0	0	0	0	0	0	0	0	0	0	0	0	0	0	0	0	0	0	0	0	0	0	0	0	0	0	0	0	0	0	0	0	0	0	0	0	0	0	0	0	0	0	0	0	0	0	0	0	0	0	0	0	0	0	0	0	0	0	0	0	0	0	0	0	0	0	0	0	0	0	0	0	0	0	0	0	0	0
ENSMUSG00000105193	RP23-37G13.3	0	0	0	0	0	0	0	0	0	0	0	0	0	0	0	0	0	0	0	0	0	0	0	0	0	0	0	0	0	0	0	0	0	0	0	0	0	0	0	0	0	0	0	0	0	0	0	0	0	0	0	0	0	0	0	0	0	0	0	0	0	0	0	0	0	0	0	0	0	0	0	0	0	0	0	0	0	0	0	0	0	0
ENSMUSG00000105194	RP23-371K2.5	0	0	2	2	0	0	1	0	1	5	1	0	2	3	0	2	0	5	0	1	0	0	7	1	0	0	0	0	0	0	2	2	1	0	2	5	5	0	0	0	0	2	2	0	0	1	0	1	6	1	0	2	3	0	2	0	5	0	1	0	0	5	1	0	0	0	0	0	0	2	2	1	0	2	4	5	0	0	1.22	1	1	1
ENSMUSG00000105195	RP24-503L4.2	0	3	2	3	2	3	5	0	3	0	1	3	1	0	3	7	4	3	10	2	5	1	3	1	3	2	1	0	2	4	2	3	8	1	1	5	1	2	2	0	3	2	3	2	3	4	0	3	0	1	3	1	0	3	6	5	3	11	2	5	1	2	1	3	2	1	0	2	4	2	2	8	1	1	4	1	2	2	2.57	2	3	2
ENSMUSG00000105196	Mir142	4	2	7	1	6	37	12	0	3	4	14	2	47	11	23	5	4	39	5	0	20	3	19	0	3	20	8	29	6	0	3	0	19	17	0	18	0	6	4	4	2	7	1	5	38	10	0	3	5	11	2	50	12	26	4	5	39	6	0	20	4	14	0	3	17	9	36	6	0	3	0	18	15	0	15	0	6	5	10.3	7	14	9
ENSMUSG00000105197	RP23-461P7.2	0	0	0	0	0	0	0	0	0	0	0	0	0	0	0	0	0	0	0	0	0	0	0	0	0	0	0	0	0	0	0	0	0	0	0	0	0	0	0	0	0	0	0	0	0	0	0	0	0	0	0	0	0	0	0	0	0	0	0	0	0	0	0	0	0	0	0	0	0	0	0	0	0	0	0	0	0	0	0	0	0	0
ENSMUSG00000105198	RP23-158A20.7	0	0	0	2	0	0	0	0	0	0	6	0	0	0	2	0	0	2	0	0	0	0	0	0	0	0	0	2	0	4	0	0	0	4	0	0	0	0	0	0	0	0	2	0	0	0	0	0	0	5	0	0	0	2	0	0	2	0	0	0	0	0	0	0	0	0	2	0	4	0	0	0	4	0	0	0	0	0	0.55	1	0	1
ENSMUSG00000105199	RP23-38L11.1	0	0	0	0	2	4	4	0	6	6	18	0	0	6	0	0	0	0	0	0	0	0	0	0	0	0	0	0	3	0	0	0	4	0	0	0	0	2	0	0	0	0	0	2	4	3	0	7	7	14	0	0	7	0	0	0	0	0	0	0	0	0	0	0	0	0	0	3	0	0	0	4	0	0	0	0	2	0	1.36	3	0	1
ENSMUSG00000105200	Mir378a	0	0	0	0	0	0	0	0	0	5	0	2	2	3	2	0	0	2	0	0	1	0	3	1	0	0	0	0	1	0	0	0	0	2	0	0	0	0	0	0	0	0	0	0	0	0	0	0	6	0	2	2	3	2	0	0	2	0	0	1	0	2	1	0	0	0	0	1	0	0	0	0	2	0	0	0	0	0	0.62	1	1	0
ENSMUSG00000105201	RP24-68G17.3	2	16	13	12	11	21	23	4	7	7	30	4	25	38	28	29	34	12	8	25	23	16	8	14	12	21	5	12	9	2	4	21	20	11	4	30	0	20	12	2	15	14	14	10	22	20	4	8	8	24	3	27	41	32	24	41	12	9	22	23	19	6	13	12	18	6	15	9	2	4	17	19	10	4	24	0	21	15	15.06	12	21	11
ENSMUSG00000105202	RP23-50E10.5	1	0	8	0	0	0	0	0	0	0	1	0	0	0	0	0	0	0	0	0	0	0	0	0	0	0	0	0	0	0	0	0	0	0	0	0	0	0	0	1	0	9	0	0	0	0	0	0	0	1	0	0	0	0	0	0	0	0	0	0	0	0	0	0	0	0	0	0	0	0	0	0	0	0	0	0	0	0	0.26	1	0	0
ENSMUSG00000105203	RP24-255E8.1	106	111	195	53	216	81	47	51	23	16	143	73	88	66	45	162	115	71	87	151	87	71	154	65	107	73	79	87	162	50	46	22	45	115	101	20	127	70	122	104	103	207	60	190	83	41	47	26	19	114	62	94	72	51	134	138	71	97	135	87	84	116	63	107	61	92	107	165	50	50	18	43	104	102	16	117	72	148	88.5	88	94	83
ENSMUSG00000105204	RP24-394C15.7	0	0	0	0	0	0	0	0	0	0	0	0	0	0	0	0	0	0	0	0	4	0	0	0	0	0	0	0	0	0	0	0	0	0	0	0	0	0	0	0	0	0	0	0	0	0	0	0	0	0	0	0	0	0	0	0	0	0	0	4	0	0	0	0	0	0	0	0	0	0	0	0	0	0	0	0	0	0	0.1	0	0	0
ENSMUSG00000105205	Gm44301	0	0	0	0	0	0	0	0	0	0	0	0	0	0	0	0	0	0	0	0	0	0	2	0	0	0	0	0	0	0	0	0	0	0	0	2	0	0	0	0	0	0	0	0	0	0	0	0	0	0	0	0	0	0	0	0	0	0	0	0	0	2	0	0	0	0	0	0	0	0	0	0	0	0	2	0	0	0	0.08	0	0	0
ENSMUSG00000105206	RP23-158A20.2	0	0	0	0	0	0	0	2	0	0	8	9	0	2	0	0	0	0	0	0	0	0	0	0	0	0	0	0	0	0	0	0	0	0	2	0	0	0	2	0	0	0	0	0	0	0	2	0	0	6	8	0	2	0	0	0	0	0	0	0	0	0	0	0	0	0	0	0	0	0	0	0	0	2	0	0	0	2	0.58	1	0	0
ENSMUSG00000105207	RP23-324P1.1	0	0	0	0	0	0	0	0	0	0	0	0	0	0	0	0	0	0	0	0	0	0	0	0	0	0	2	0	0	0	0	0	0	0	0	0	0	0	0	0	0	0	0	0	0	0	0	0	0	0	0	0	0	0	0	0	0	0	0	0	0	0	0	0	0	2	0	0	0	0	0	0	0	0	0	0	0	0	0.06	0	0	0
ENSMUSG00000105208	RP24-190F20.3	0	0	0	0	0	0	0	0	0	0	0	0	0	0	0	0	0	0	0	0	0	0	0	0	0	0	0	0	0	0	0	0	0	0	0	0	0	0	0	0	0	0	0	0	0	0	0	0	0	0	0	0	0	0	0	0	0	0	0	0	0	0	0	0	0	0	0	0	0	0	0	0	0	0	0	0	0	0	0	0	0	0
ENSMUSG00000105209	RP24-455A5.3	0	0	0	0	0	0	0	0	0	0	0	0	0	0	0	0	1	0	0	0	0	0	0	0	0	0	0	0	0	0	2	0	0	0	0	0	0	0	0	0	0	0	0	0	0	0	0	0	0	0	0	0	0	0	0	1	0	0	0	0	0	0	0	0	0	0	0	0	0	2	0	0	0	0	0	0	0	0	0.09	0	0	0
ENSMUSG00000105210	Mir3544	0	0	0	0	0	0	0	0	0	0	0	0	0	0	0	0	0	0	0	0	0	0	0	0	0	0	0	0	0	0	0	0	0	0	0	0	0	0	12	0	0	0	0	0	0	0	0	0	0	0	0	0	0	0	0	0	0	0	0	0	0	0	0	0	0	0	0	0	0	0	0	0	0	0	0	0	0	15	0.37	0	0	1
ENSMUSG00000105211	Gm47302	0	0	0	0	0	0	0	0	0	0	0	0	0	0	0	0	0	0	0	0	0	0	0	0	0	0	0	0	0	0	0	0	0	0	0	0	0	0	0	0	0	0	0	0	0	0	0	0	0	0	0	0	0	0	0	0	0	0	0	0	0	0	0	0	0	0	0	0	0	0	0	0	0	0	0	0	0	0	0	0	0	0
ENSMUSG00000105212	RP23-286C5.2	0	0	0	0	0	0	0	0	0	0	0	0	0	0	0	0	0	0	0	0	0	0	0	0	4	0	0	0	0	0	4	0	0	0	0	0	0	0	0	0	0	0	0	0	0	0	0	0	0	0	0	0	0	0	0	0	0	0	0	0	0	0	0	4	0	0	0	0	0	4	0	0	0	0	0	0	0	0	0.21	0	0	0
ENSMUSG00000105213	RP23-106N8.2	0	0	0	0	0	0	0	0	0	6	3	0	0	0	0	0	1	0	0	0	0	0	0	0	0	0	0	0	0	0	0	0	8	0	0	0	0	0	0	0	0	0	0	0	0	0	0	0	7	2	0	0	0	0	0	1	0	0	0	0	0	0	0	0	0	0	0	0	0	0	0	8	0	0	0	0	0	0	0.47	1	0	1
ENSMUSG00000105214	Gm44373	0	0	0	0	0	0	0	0	0	0	0	0	0	0	0	0	0	0	0	0	0	0	0	0	0	0	0	0	0	0	0	0	0	0	0	0	0	0	0	0	0	0	0	0	0	0	0	0	0	0	0	0	0	0	0	0	0	0	0	0	0	0	0	0	0	0	0	0	0	0	0	0	0	0	0	0	0	0	0	0	0	0
ENSMUSG00000105215	Gm44326	0	0	0	0	0	0	0	0	0	0	0	0	0	0	0	0	0	0	0	0	0	0	0	0	0	0	0	0	0	0	0	0	0	0	0	0	0	0	0	0	0	0	0	0	0	0	0	0	0	0	0	0	0	0	0	0	0	0	0	0	0	0	0	0	0	0	0	0	0	0	0	0	0	0	0	0	0	0	0	0	0	0
ENSMUSG00000105216	Traj47	0	0	0	0	0	0	0	0	0	0	0	0	0	0	1	0	0	0	0	0	0	0	0	0	0	0	0	0	0	0	0	0	0	0	0	0	0	0	0	0	0	0	0	0	0	0	0	0	0	0	0	0	0	1	0	0	0	0	0	0	0	0	0	0	0	0	0	0	0	0	0	0	0	0	0	0	0	0	0.03	0	0	0
ENSMUSG00000105217	RP23-10D15.2	0	0	0	4	2	2	1	2	0	6	16	6	4	2	0	4	0	0	0	0	2	0	0	6	0	0	0	0	0	0	2	0	4	2	0	0	0	0	0	0	0	0	5	2	2	1	2	0	7	13	5	4	2	0	3	0	0	0	0	2	0	0	6	0	0	0	0	0	0	2	0	4	2	0	0	0	0	0	1.57	3	1	1
ENSMUSG00000105218	RP23-438O22.1	0	0	0	0	0	0	0	0	0	0	0	0	0	0	0	0	0	0	0	0	0	0	0	0	3	0	0	0	0	0	0	0	2	0	0	0	0	0	0	0	0	0	0	0	0	0	0	0	0	0	0	0	0	0	0	0	0	0	0	0	0	0	0	3	0	0	0	0	0	0	0	2	0	0	0	0	0	0	0.13	0	0	0
ENSMUSG00000105219	RP24-537K9.3	0	0	0	0	0	0	0	0	2	0	0	0	0	0	0	0	0	0	0	0	0	0	0	0	0	0	0	4	0	0	2	0	0	0	0	0	0	0	8	0	0	0	0	0	0	0	0	2	0	0	0	0	0	0	0	0	0	0	0	0	0	0	0	0	0	0	5	0	0	2	0	0	0	0	0	0	0	10	0.49	0	0	1
ENSMUSG00000105220	Mir497	0	0	0	0	0	0	0	0	0	0	0	0	1	0	0	0	0	0	0	0	0	0	0	0	0	0	0	0	0	0	0	0	0	0	2	0	0	0	0	0	0	0	0	0	0	0	0	0	0	0	0	1	0	0	0	0	0	0	0	0	0	0	0	0	0	0	0	0	0	0	0	0	0	2	0	0	0	0	0.08	0	0	0
ENSMUSG00000105221	RP24-341P14.2	0	0	2	0	0	0	0	0	0	0	0	0	0	0	0	0	0	0	0	0	0	0	0	0	0	0	0	0	0	0	0	0	0	0	2	0	0	0	0	0	0	2	0	0	0	0	0	0	0	0	0	0	0	0	0	0	0	0	0	0	0	0	0	0	0	0	0	0	0	0	0	0	0	2	0	0	0	0	0.11	0	0	0
ENSMUSG00000105222	RP24-277H8.3	0	0	0	0	0	0	0	0	0	0	0	0	0	0	0	0	0	0	0	0	0	0	0	0	0	0	0	0	0	0	0	0	0	0	0	0	0	0	0	0	0	0	0	0	0	0	0	0	0	0	0	0	0	0	0	0	0	0	0	0	0	0	0	0	0	0	0	0	0	0	0	0	0	0	0	0	0	0	0	0	0	0
ENSMUSG00000105223	RP23-397C5.2	0	0	0	0	0	0	0	0	0	0	0	0	0	0	0	0	0	0	0	0	0	0	0	0	0	0	0	0	0	0	0	0	0	0	0	0	0	0	0	0	0	0	0	0	0	0	0	0	0	0	0	0	0	0	0	0	0	0	0	0	0	0	0	0	0	0	0	0	0	0	0	0	0	0	0	0	0	0	0	0	0	0
ENSMUSG00000105224	RP24-496C22.4	0	0	0	0	0	0	0	2	0	0	10	0	0	0	0	0	0	0	0	0	0	0	0	0	0	4	0	0	0	0	3	0	2	0	0	0	0	0	0	0	0	0	0	0	0	0	2	0	0	8	0	0	0	0	0	0	0	0	0	0	0	0	0	0	3	0	0	0	0	3	0	2	0	0	0	0	0	0	0.47	1	0	0
ENSMUSG00000105225	RP23-292P14.1	0	0	0	0	0	0	0	0	0	0	0	0	0	0	0	0	0	0	0	0	0	0	0	0	0	0	0	0	0	0	0	0	0	0	0	0	0	0	0	0	0	0	0	0	0	0	0	0	0	0	0	0	0	0	0	0	0	0	0	0	0	0	0	0	0	0	0	0	0	0	0	0	0	0	0	0	0	0	0	0	0	0
ENSMUSG00000105226	RP24-275F18.4	2	0	0	0	4	0	2	0	0	0	2	0	0	4	0	0	4	0	2	0	2	6	2	0	0	8	0	2	4	0	0	4	4	0	0	0	0	8	0	2	0	0	0	4	0	2	0	0	0	2	0	0	4	0	0	5	0	2	0	2	7	2	0	0	7	0	2	4	0	0	3	4	0	0	0	0	8	0	1.52	1	2	2
ENSMUSG00000105227	RP23-455A10.1	0	0	0	0	0	0	0	0	0	0	0	0	0	0	0	0	0	0	0	0	0	0	0	0	0	0	0	0	0	0	0	0	0	0	0	0	0	0	0	0	0	0	0	0	0	0	0	0	0	0	0	0	0	0	0	0	0	0	0	0	0	0	0	0	0	0	0	0	0	0	0	0	0	0	0	0	0	0	0	0	0	0
ENSMUSG00000105228	RP23-180G16.2	2	0	0	0	0	0	2	0	0	0	12	2	0	2	6	21	2	0	0	0	0	0	0	0	8	2	5	0	0	0	5	0	4	0	0	0	0	0	0	2	0	0	0	0	0	2	0	0	0	10	2	0	2	7	17	2	0	0	0	0	0	0	0	8	2	6	0	0	0	5	0	4	0	0	0	0	0	0	1.75	1	3	1
ENSMUSG00000105229	RP24-559G13.2	0	0	0	0	0	0	0	0	0	0	0	0	4	0	0	0	0	0	0	0	0	0	0	0	0	0	0	0	0	0	0	0	0	0	4	0	0	0	2	0	0	0	0	0	0	0	0	0	0	0	0	4	0	0	0	0	0	0	0	0	0	0	0	0	0	0	0	0	0	0	0	0	0	4	0	0	0	2	0.28	0	0	0
ENSMUSG00000105230	RP24-421E18.5	0	0	0	0	0	0	0	0	0	0	0	2	0	0	6	0	0	0	0	0	2	0	0	0	0	0	0	0	0	0	0	0	0	0	0	0	0	0	0	0	0	0	0	0	0	0	0	0	0	0	2	0	0	7	0	0	0	0	0	2	0	0	0	0	0	0	0	0	0	0	0	0	0	0	0	0	0	0	0.27	0	1	0
ENSMUSG00000105231	Iglj3	0	0	0	0	0	1	0	0	0	0	0	0	1	2	3	0	0	1	0	0	0	0	0	0	0	0	0	0	0	0	0	0	0	0	0	1	0	0	0	0	0	0	0	0	1	0	0	0	0	0	0	1	2	3	0	0	1	0	0	0	0	0	0	0	0	0	0	0	0	0	0	0	0	0	1	0	0	0	0.24	0	0	0
ENSMUSG00000105232	Gm47284	4	2	4	0	3	5	1	2	3	4	5	1	1	2	1	2	4	0	2	0	1	2	2	2	2	0	1	4	0	4	4	2	3	0	1	1	0	1	1	4	2	4	0	3	5	1	2	3	5	4	1	1	2	1	2	5	0	2	0	1	2	2	2	2	0	1	5	0	4	4	2	3	0	1	1	0	1	1	2.01	3	2	2
ENSMUSG00000105233	RP23-60D3.3	7	7	11	0	4	4	0	6	2	4	10	6	4	2	5	16	0	4	8	18	0	2	6	4	6	7	8	10	0	2	2	6	2	2	8	4	2	2	4	7	6	12	0	4	4	0	6	2	5	8	5	4	2	6	13	0	4	9	16	0	2	5	4	6	6	9	12	0	2	2	5	2	2	8	3	2	2	5	4.87	5	6	4
ENSMUSG00000105234	RP24-375D24.2	0	0	0	0	0	0	0	0	0	0	0	0	0	0	0	0	0	0	0	0	0	0	0	0	0	0	0	0	0	0	0	0	0	0	0	0	0	0	0	0	0	0	0	0	0	0	0	0	0	0	0	0	0	0	0	0	0	0	0	0	0	0	0	0	0	0	0	0	0	0	0	0	0	0	0	0	0	0	0	0	0	0
ENSMUSG00000105235	Hcfc1r1-ps1	0	0	0	0	0	0	0	0	0	0	0	0	0	0	0	0	0	0	0	0	0	0	0	0	0	0	0	0	0	0	0	0	0	0	0	0	0	0	0	0	0	0	0	0	0	0	0	0	0	0	0	0	0	0	0	0	0	0	0	0	0	0	0	0	0	0	0	0	0	0	0	0	0	0	0	0	0	0	0	0	0	0
ENSMUSG00000105236	Gm44356	0	0	0	0	0	0	0	0	0	0	0	0	0	0	0	0	0	0	0	0	0	0	0	0	0	0	0	0	0	0	0	0	0	0	0	0	0	0	0	0	0	0	0	0	0	0	0	0	0	0	0	0	0	0	0	0	0	0	0	0	0	0	0	0	0	0	0	0	0	0	0	0	0	0	0	0	0	0	0	0	0	0
ENSMUSG00000105237	RP24-346C14.1	0	0	0	0	0	0	0	0	0	0	0	0	0	0	0	0	0	0	0	0	0	0	0	0	0	0	0	0	0	0	0	0	0	0	0	0	0	0	0	0	0	0	0	0	0	0	0	0	0	0	0	0	0	0	0	0	0	0	0	0	0	0	0	0	0	0	0	0	0	0	0	0	0	0	0	0	0	0	0	0	0	0
ENSMUSG00000105238	Gm44357	1	2	0	0	0	2	0	0	0	0	4	3	2	0	0	0	0	0	0	4	0	0	0	0	0	3	0	1	0	0	2	0	0	0	0	0	4	0	0	1	2	0	0	0	2	0	0	0	0	3	3	2	0	0	0	0	0	0	4	0	0	0	0	0	3	0	1	0	0	2	0	0	0	0	0	4	0	0	0.66	1	1	1
ENSMUSG00000105239	RP23-67P7.1	0	0	0	0	0	0	0	0	0	0	0	0	0	7	0	0	0	0	0	0	0	0	0	0	0	0	0	0	0	0	2	0	4	0	0	8	0	0	0	0	0	0	0	0	0	0	0	0	0	0	0	0	8	0	0	0	0	0	0	0	0	0	0	0	0	0	0	0	0	2	0	4	0	0	6	0	0	0	0.51	0	1	1
ENSMUSG00000105240	RP23-67B9.1	0	0	0	0	0	0	0	0	0	0	0	0	0	0	0	0	0	0	0	0	0	0	0	0	0	0	0	0	0	0	0	0	0	0	0	0	0	0	0	0	0	0	0	0	0	0	0	0	0	0	0	0	0	0	0	0	0	0	0	0	0	0	0	0	0	0	0	0	0	0	0	0	0	0	0	0	0	0	0	0	0	0
ENSMUSG00000105241	CH25-626J19.1	0	0	0	0	4	2	0	0	0	0	4	2	0	0	0	0	0	0	0	0	0	0	0	0	0	2	0	0	0	0	0	0	0	0	0	0	0	0	0	0	0	0	0	4	2	0	0	0	0	3	2	0	0	0	0	0	0	0	0	0	0	0	0	0	2	0	0	0	0	0	0	0	0	0	0	0	0	0	0.31	1	0	0
ENSMUSG00000105242	RP24-350F17.8	0	0	0	0	0	0	0	0	0	0	0	0	0	0	0	0	0	0	0	0	0	0	0	0	0	0	0	0	0	0	0	0	0	0	0	0	0	0	0	0	0	0	0	0	0	0	0	0	0	0	0	0	0	0	0	0	0	0	0	0	0	0	0	0	0	0	0	0	0	0	0	0	0	0	0	0	0	0	0	0	0	0
ENSMUSG00000105243	RP24-295P14.2	0	0	0	0	2	2	0	0	0	0	0	4	0	0	0	0	0	0	0	0	0	0	2	0	0	0	0	0	0	0	0	0	4	0	2	0	0	0	0	0	0	0	0	2	2	0	0	0	0	0	3	0	0	0	0	0	0	0	0	0	0	2	0	0	0	0	0	0	0	0	0	4	0	2	0	0	0	0	0.37	1	0	0
ENSMUSG00000105244	RP24-326F21.2	0	0	0	0	0	0	0	0	0	0	0	0	0	0	6	0	2	0	0	0	0	0	0	0	0	2	0	0	0	0	0	0	0	0	0	0	0	0	0	0	0	0	0	0	0	0	0	0	0	0	0	0	0	7	0	2	0	0	0	0	0	0	0	0	2	0	0	0	0	0	0	0	0	0	0	0	0	0	0.28	0	1	0
ENSMUSG00000105245	RP24-124P9.3	22	0	4	0	3	1	0	0	0	0	2	0	0	0	2	0	0	4	0	0	3	0	0	0	0	0	0	0	0	0	0	0	4	0	0	0	0	0	0	22	0	4	0	3	1	0	0	0	0	2	0	0	0	2	0	0	4	0	0	3	0	0	0	0	0	0	0	0	0	0	0	4	0	0	0	0	0	0	1.13	3	1	0
ENSMUSG00000105246	RP24-571N6.3	0	0	0	0	0	0	0	0	0	0	0	0	0	0	0	0	0	0	0	0	0	0	0	0	0	0	0	0	0	0	0	0	0	0	0	0	0	0	0	0	0	0	0	0	0	0	0	0	0	0	0	0	0	0	0	0	0	0	0	0	0	0	0	0	0	0	0	0	0	0	0	0	0	0	0	0	0	0	0	0	0	0
ENSMUSG00000105247	RP23-33C9.1	0	0	0	0	0	0	0	0	0	0	8	0	0	0	0	0	0	0	0	0	0	0	0	0	0	0	0	0	0	0	0	0	8	0	0	0	0	0	6	0	0	0	0	0	0	0	0	0	0	6	0	0	0	0	0	0	0	0	0	0	0	0	0	0	0	0	0	0	0	0	0	8	0	0	0	0	0	7	0.55	0	0	1
ENSMUSG00000105248	RP23-29F15.2	0	0	0	0	0	0	0	0	0	0	0	0	0	0	0	0	0	0	0	0	0	0	0	0	0	0	1	0	0	0	0	0	0	0	0	0	0	0	0	0	0	0	0	0	0	0	0	0	0	0	0	0	0	0	0	0	0	0	0	0	0	0	0	0	0	1	0	0	0	0	0	0	0	0	0	0	0	0	0.03	0	0	0
ENSMUSG00000105249	Gm44458	0	0	0	0	0	0	0	0	0	0	0	0	0	0	0	0	0	0	0	0	0	0	0	0	0	0	0	0	0	0	0	0	0	0	0	0	0	0	0	0	0	0	0	0	0	0	0	0	0	0	0	0	0	0	0	0	0	0	0	0	0	0	0	0	0	0	0	0	0	0	0	0	0	0	0	0	0	0	0	0	0	0
ENSMUSG00000105250	RP24-539I8.1	0	0	0	0	6	0	0	0	0	0	0	0	0	0	0	0	0	0	0	0	0	0	0	0	0	0	0	0	0	0	0	0	0	0	0	0	4	0	0	0	0	0	0	5	0	0	0	0	0	0	0	0	0	0	0	0	0	0	0	0	0	0	0	0	0	0	0	0	0	0	0	0	0	0	0	4	0	0	0.23	0	0	0
ENSMUSG00000105251	RP23-195B3.3	0	0	0	0	0	0	0	0	0	0	0	0	0	0	0	0	0	0	0	0	0	0	0	0	0	0	0	0	0	0	0	0	0	0	0	0	0	0	0	0	0	0	0	0	0	0	0	0	0	0	0	0	0	0	0	0	0	0	0	0	0	0	0	0	0	0	0	0	0	0	0	0	0	0	0	0	0	0	0	0	0	0
ENSMUSG00000105252	RP23-175A22.2	0	4	0	0	0	0	0	0	0	0	0	0	0	0	0	0	4	0	0	0	0	0	0	0	0	0	0	0	0	0	0	0	0	0	0	0	0	0	0	0	4	0	0	0	0	0	0	0	0	0	0	0	0	0	0	5	0	0	0	0	0	0	0	0	0	0	0	0	0	0	0	0	0	0	0	0	0	0	0.22	0	0	0
ENSMUSG00000105253	RP23-286M22.2	0	0	0	0	0	0	0	0	0	0	0	0	0	0	0	0	0	0	0	0	0	0	0	0	0	0	0	0	0	0	0	0	0	0	0	0	0	0	0	0	0	0	0	0	0	0	0	0	0	0	0	0	0	0	0	0	0	0	0	0	0	0	0	0	0	0	0	0	0	0	0	0	0	0	0	0	0	0	0	0	0	0
ENSMUSG00000105254	RP23-443N7.4	0	0	0	0	0	0	0	0	0	0	0	0	0	0	0	0	0	0	0	0	2	0	0	0	0	4	0	0	0	0	0	0	3	0	0	0	0	0	0	0	0	0	0	0	0	0	0	0	0	0	0	0	0	0	0	0	0	0	0	2	0	0	0	0	3	0	0	0	0	0	0	3	0	0	0	0	0	0	0.21	0	0	0
ENSMUSG00000105255	AC092711.4	172	283	216	72	282	121	131	83	91	63	586	391	250	127	187	285	225	166	173	188	123	196	233	123	145	317	142	90	172	205	201	39	114	189	122	76	285	182	203	169	261	230	82	248	124	114	77	103	75	467	330	267	138	210	236	271	166	193	169	123	233	176	118	146	265	166	111	175	207	217	32	109	172	124	62	261	188	246	180.96	190	194	159
ENSMUSG00000105256	Gm19658	0	0	0	0	2	4	0	0	0	0	3	1	0	1	1	2	0	2	0	1	0	0	1	0	0	2	0	0	0	3	0	0	0	0	0	1	0	0	0	0	0	0	0	2	4	0	0	0	0	2	1	0	1	1	2	0	2	0	1	0	0	1	0	0	2	0	0	0	3	0	0	0	0	0	1	0	0	0	0.57	1	1	0
ENSMUSG00000105257	RP24-142B15.9	0	0	0	0	2	0	0	0	0	2	2	0	0	0	0	0	2	5	0	0	1	0	0	0	0	0	0	2	0	0	4	0	8	0	0	0	0	0	0	0	0	0	0	2	0	0	0	0	2	2	0	0	0	0	0	2	5	0	0	1	0	0	0	0	0	0	2	0	0	4	0	8	0	0	0	0	0	0	0.73	0	1	1
ENSMUSG00000105258	RP23-144N19.1	0	0	0	0	0	0	0	0	0	0	0	0	0	0	0	0	0	0	0	0	0	0	0	0	0	0	0	0	0	0	1	0	0	0	0	2	0	0	0	0	0	0	0	0	0	0	0	0	0	0	0	0	0	0	0	0	0	0	0	0	0	0	0	0	0	0	0	0	0	1	0	0	0	0	2	0	0	0	0.07	0	0	0
ENSMUSG00000105259	RP23-10D15.3	0	2	0	2	4	0	8	0	0	6	0	0	0	4	0	0	2	0	0	0	0	0	0	0	0	0	0	0	0	0	0	0	0	0	0	0	0	0	0	0	2	0	2	4	0	7	0	0	7	0	0	0	4	0	0	2	0	0	0	0	0	0	0	0	0	0	0	0	0	0	0	0	0	0	0	0	0	0	0.73	2	0	0
ENSMUSG00000105260	RP23-325M18.5	0	0	4	0	0	0	0	0	0	0	2	0	0	0	0	0	0	0	0	4	0	0	0	0	0	1	0	0	4	0	0	0	2	19	0	0	0	0	0	0	0	4	0	0	0	0	0	0	0	2	0	0	0	0	0	0	0	0	4	0	0	0	0	0	1	0	0	4	0	0	0	2	17	0	0	0	0	0	0.86	0	0	2
ENSMUSG00000105261	RP23-102H7.9	2	0	0	0	0	0	0	0	2	0	3	2	0	2	0	0	0	0	0	0	0	0	0	0	0	1	4	0	0	2	0	0	0	0	0	0	0	0	0	2	0	0	0	0	0	0	0	2	0	2	2	0	2	0	0	0	0	0	0	0	0	0	0	0	1	5	0	0	2	0	0	0	0	0	0	0	0	0	0.46	1	0	1
ENSMUSG00000105262	RP24-84E6.5	0	0	0	0	0	0	0	0	0	0	4	0	0	0	0	0	0	0	0	0	0	0	0	0	0	0	0	0	0	0	0	0	0	0	0	0	0	0	0	0	0	0	0	0	0	0	0	0	0	3	0	0	0	0	0	0	0	0	0	0	0	0	0	0	0	0	0	0	0	0	0	0	0	0	0	0	0	0	0.08	0	0	0
ENSMUSG00000105263	RP24-230J14.5	0	4	0	0	0	0	0	0	0	0	0	0	0	0	0	0	0	0	0	0	0	0	0	0	0	0	6	0	0	0	0	0	0	0	0	1	0	0	0	0	4	0	0	0	0	0	0	0	0	0	0	0	0	0	0	0	0	0	0	0	0	0	0	0	0	7	0	0	0	0	0	0	0	0	1	0	0	0	0.29	0	0	1
ENSMUSG00000105264	RP24-230J14.2	4	0	0	0	2	0	4	2	2	0	0	0	1	0	0	0	0	0	0	0	0	0	0	2	0	0	0	0	0	0	10	0	0	0	0	0	0	0	0	4	0	0	0	2	0	3	2	2	0	0	0	1	0	0	0	0	0	0	0	0	0	0	2	0	0	0	0	0	0	11	0	0	0	0	0	0	0	0	0.69	1	0	1
ENSMUSG00000105265	Sox2ot	139	0	2	0	13	0	0	0	0	14	18	0	2	2	0	0	0	0	2	0	0	0	0	17	7	0	0	2	0	0	7	2	11	5	0	0	0	0	8	137	0	2	0	11	0	0	0	0	17	14	0	2	2	0	0	0	0	2	0	0	0	0	16	7	0	0	2	0	0	8	2	10	5	0	0	0	0	10	6.35	15	2	3
ENSMUSG00000105266	RP23-93G15.2	0	0	0	0	0	0	0	0	0	0	0	0	0	0	0	0	0	0	0	0	0	0	0	0	0	0	0	0	0	0	0	0	0	0	0	0	0	0	0	0	0	0	0	0	0	0	0	0	0	0	0	0	0	0	0	0	0	0	0	0	0	0	0	0	0	0	0	0	0	0	0	0	0	0	0	0	0	0	0	0	0	0
ENSMUSG00000105267	RP23-211L5.9	0	0	0	0	0	0	0	0	0	0	0	0	0	0	0	0	0	0	0	0	0	0	0	0	0	0	0	0	0	0	0	0	6	0	0	0	0	0	0	0	0	0	0	0	0	0	0	0	0	0	0	0	0	0	0	0	0	0	0	0	0	0	0	0	0	0	0	0	0	0	0	6	0	0	0	0	0	0	0.15	0	0	0
ENSMUSG00000105269	RP24-502C10.1	0	0	0	0	0	0	0	0	0	0	0	0	0	0	0	0	0	0	0	0	0	0	0	2	0	0	0	0	0	0	0	0	0	0	0	0	0	0	0	0	0	0	0	0	0	0	0	0	0	0	0	0	0	0	0	0	0	0	0	0	0	0	2	0	0	0	0	0	0	0	0	0	0	0	0	0	0	0	0.05	0	0	0
ENSMUSG00000105270	RP24-127J3.1	0	0	0	0	0	0	0	0	0	0	0	0	0	0	0	0	0	0	0	0	0	0	0	0	0	0	0	8	0	0	2	0	0	0	0	0	0	0	0	0	0	0	0	0	0	0	0	0	0	0	0	0	0	0	0	0	0	0	0	0	0	0	0	0	0	0	10	0	0	2	0	0	0	0	0	0	0	0	0.31	0	0	1
ENSMUSG00000105271	RP23-156F20.4	0	0	0	0	0	0	0	0	0	0	0	0	0	0	0	0	0	0	0	0	0	0	0	0	0	0	0	0	0	0	0	2	0	0	0	0	0	0	0	0	0	0	0	0	0	0	0	0	0	0	0	0	0	0	0	0	0	0	0	0	0	0	0	0	0	0	0	0	0	0	2	0	0	0	0	0	0	0	0.04	0	0	0
ENSMUSG00000105272	RP23-164N7.3	30	43	56	10	58	66	64	42	34	119	52	28	46	64	67	61	34	86	24	30	45	8	34	44	42	63	28	70	52	55	40	104	67	35	34	68	15	26	19	30	40	60	11	51	68	55	39	39	141	41	24	49	70	75	50	41	86	27	27	45	10	26	42	42	53	33	86	53	55	43	84	64	32	34	55	14	27	23	47.28	50	46	46
ENSMUSG00000105273	RP24-312A3.1	0	0	0	0	0	0	0	0	0	2	4	0	0	0	1	0	0	0	0	0	0	0	0	0	0	0	2	0	0	0	0	0	0	0	0	0	0	0	2	0	0	0	0	0	0	0	0	0	2	3	0	0	0	1	0	0	0	0	0	0	0	0	0	0	0	2	0	0	0	0	0	0	0	0	0	0	0	2	0.29	0	0	0
ENSMUSG00000105274	RP24-332C17.1	0	0	0	0	0	0	0	0	0	4	0	0	0	0	0	0	0	0	0	0	0	0	0	0	0	0	0	0	0	0	0	0	0	0	0	0	0	0	0	0	0	0	0	0	0	0	0	0	5	0	0	0	0	0	0	0	0	0	0	0	0	0	0	0	0	0	0	0	0	0	0	0	0	0	0	0	0	0	0.12	0	0	0
ENSMUSG00000105275	RP23-250D22.3	0	0	0	0	4	0	0	0	0	0	4	0	0	0	2	4	0	0	0	0	0	6	0	0	0	0	0	2	0	0	0	0	0	0	0	0	0	0	0	0	0	0	0	4	0	0	0	0	0	3	0	0	0	2	3	0	0	0	0	0	7	0	0	0	0	0	2	0	0	0	0	0	0	0	0	0	0	0	0.56	1	1	0
ENSMUSG00000105277	RP23-169H9.8	0	0	0	0	0	0	0	0	4	0	0	0	0	0	0	0	0	0	0	0	0	0	0	0	0	0	0	0	0	0	0	0	0	0	0	0	0	0	0	0	0	0	0	0	0	0	0	5	0	0	0	0	0	0	0	0	0	0	0	0	0	0	0	0	0	0	0	0	0	0	0	0	0	0	0	0	0	0	0.12	0	0	0
ENSMUSG00000105278	RP23-257P11.1	0	0	0	0	0	0	0	0	0	0	0	0	0	0	0	0	0	0	0	0	0	0	0	0	0	0	0	0	0	0	0	0	0	0	0	0	0	0	0	0	0	0	0	0	0	0	0	0	0	0	0	0	0	0	0	0	0	0	0	0	0	0	0	0	0	0	0	0	0	0	0	0	0	0	0	0	0	0	0	0	0	0
ENSMUSG00000105279	RP24-273H20.4	0	8	0	0	0	0	31	1	0	1	0	2	0	0	0	0	3	0	0	6	0	16	0	0	0	0	0	0	3	2	6	12	2	0	0	0	0	0	0	0	7	0	0	0	0	27	1	0	1	0	2	0	0	0	0	4	0	0	5	0	19	0	0	0	0	0	0	3	2	6	10	2	0	0	0	0	0	0	2.29	3	2	2
ENSMUSG00000105280	Pgk1-ps3	0	0	0	0	0	0	0	0	0	0	0	0	0	0	0	0	0	0	0	0	0	0	0	0	0	0	0	0	0	0	0	0	0	0	0	0	0	0	0	0	0	0	0	0	0	0	0	0	0	0	0	0	0	0	0	0	0	0	0	0	0	0	0	0	0	0	0	0	0	0	0	0	0	0	0	0	0	0	0	0	0	0
ENSMUSG00000105281	RP23-165D1.3	0	0	0	0	0	0	0	0	0	0	0	0	0	0	0	0	0	0	0	0	0	0	0	0	0	0	0	0	0	0	0	0	0	0	0	0	0	0	0	0	0	0	0	0	0	0	0	0	0	0	0	0	0	0	0	0	0	0	0	0	0	0	0	0	0	0	0	0	0	0	0	0	0	0	0	0	0	0	0	0	0	0
ENSMUSG00000105282	RP24-188E19.2	4	0	0	0	0	0	4	2	0	2	6	0	0	0	0	0	0	0	2	0	0	0	0	0	0	0	0	0	0	0	6	0	0	0	0	0	0	0	0	4	0	0	0	0	0	3	2	0	2	5	0	0	0	0	0	0	0	2	0	0	0	0	0	0	0	0	0	0	0	6	0	0	0	0	0	0	0	0	0.64	1	0	0
ENSMUSG00000105283	RP24-142B15.5	43	8	35	7	24	112	26	13	4	6	32	61	9	17	32	24	2	161	10	0	52	46	6	4	16	28	5	12	22	0	28	0	660	26	0	23	24	4	6	42	7	37	8	21	115	23	12	5	7	25	51	10	19	36	20	2	161	11	0	52	55	5	4	16	23	6	15	22	0	30	0	629	24	0	19	22	4	7	39.62	29	30	60
ENSMUSG00000105284	RP23-423J10.6	46	0	0	0	6	0	0	0	0	0	0	0	0	0	0	0	0	0	0	0	0	0	0	36	0	0	0	0	0	0	0	0	0	0	0	0	0	0	0	45	0	0	0	5	0	0	0	0	0	0	0	0	0	0	0	0	0	0	0	0	0	0	35	0	0	0	0	0	0	0	0	0	0	0	0	0	0	0	2.19	4	2	0
ENSMUSG00000105285	RP24-447I18.1	0	0	0	0	0	0	0	0	0	0	0	0	0	0	0	0	0	0	0	0	0	0	0	0	0	0	0	0	0	0	0	0	0	0	0	0	0	0	0	0	0	0	0	0	0	0	0	0	0	0	0	0	0	0	0	0	0	0	0	0	0	0	0	0	0	0	0	0	0	0	0	0	0	0	0	0	0	0	0	0	0	0
ENSMUSG00000105286	RP23-373G12.5	4	0	0	0	0	0	5	0	0	0	0	0	0	0	2	0	0	0	0	0	0	0	0	2	0	0	0	0	0	0	0	0	0	0	0	0	0	0	0	4	0	0	0	0	0	4	0	0	0	0	0	0	0	2	0	0	0	0	0	0	0	0	2	0	0	0	0	0	0	0	0	0	0	0	0	0	0	0	0.32	1	0	0
ENSMUSG00000105287	RP23-282L6.1	0	0	0	0	0	0	0	0	0	0	0	0	0	0	0	0	0	0	0	0	0	0	0	0	0	0	0	0	0	0	0	0	0	0	0	0	0	0	0	0	0	0	0	0	0	0	0	0	0	0	0	0	0	0	0	0	0	0	0	0	0	0	0	0	0	0	0	0	0	0	0	0	0	0	0	0	0	0	0	0	0	0
ENSMUSG00000105288	Gm25820	0	0	0	0	0	0	0	0	0	0	0	0	0	0	0	0	0	0	0	0	0	0	0	0	0	0	0	0	0	0	0	0	0	0	0	0	0	0	0	0	0	0	0	0	0	0	0	0	0	0	0	0	0	0	0	0	0	0	0	0	0	0	0	0	0	0	0	0	0	0	0	0	0	0	0	0	0	0	0	0	0	0
ENSMUSG00000105289	RP23-120C8.4	0	0	0	0	0	0	2	1	0	0	10	0	0	2	0	0	4	0	0	0	0	0	0	0	0	2	0	0	0	0	14	0	8	0	0	0	0	0	4	0	0	0	0	0	0	2	1	0	0	8	0	0	2	0	0	5	0	0	0	0	0	0	0	0	2	0	0	0	0	15	0	8	0	0	0	0	0	5	1.2	1	1	2
ENSMUSG00000105290	RP23-354G14.4	0	0	0	0	0	0	0	0	0	0	2	0	0	0	0	0	0	0	0	0	0	0	0	0	0	0	0	0	0	0	0	0	0	0	0	0	0	0	0	0	0	0	0	0	0	0	0	0	0	2	0	0	0	0	0	0	0	0	0	0	0	0	0	0	0	0	0	0	0	0	0	0	0	0	0	0	0	0	0.04	0	0	0
ENSMUSG00000105291	RP24-499N22.2	0	0	0	0	0	0	0	0	0	0	0	0	0	0	0	0	0	0	0	0	0	0	0	0	0	0	0	0	0	0	0	0	0	0	0	0	0	0	0	0	0	0	0	0	0	0	0	0	0	0	0	0	0	0	0	0	0	0	0	0	0	0	0	0	0	0	0	0	0	0	0	0	0	0	0	0	0	0	0	0	0	0
ENSMUSG00000105292	Gm44299	0	0	0	0	0	0	0	0	0	0	0	0	0	0	0	0	0	0	0	0	0	0	0	0	0	0	0	0	0	0	0	0	0	0	0	0	0	0	0	0	0	0	0	0	0	0	0	0	0	0	0	0	0	0	0	0	0	0	0	0	0	0	0	0	0	0	0	0	0	0	0	0	0	0	0	0	0	0	0	0	0	0
ENSMUSG00000105293	RP24-80L24.1	0	0	0	0	2	0	2	0	2	6	0	4	0	0	0	0	14	0	0	0	0	0	0	2	0	10	0	0	0	0	1	4	2	0	0	0	8	0	20	0	0	0	0	2	0	2	0	2	7	0	3	0	0	0	0	17	0	0	0	0	0	0	2	0	8	0	0	0	0	1	3	2	0	0	0	7	0	24	2.08	1	2	3
ENSMUSG00000105294	RP24-378G4.4	0	4	0	0	0	0	0	0	0	0	0	0	0	0	0	0	0	0	0	0	0	0	0	0	0	0	0	0	0	0	2	0	0	0	0	2	0	0	0	0	4	0	0	0	0	0	0	0	0	0	0	0	0	0	0	0	0	0	0	0	0	0	0	0	0	0	0	0	0	2	0	0	0	0	2	0	0	0	0.19	0	0	0
ENSMUSG00000105295	RP23-281K10.1	0	0	0	0	0	0	0	0	0	0	0	0	0	0	0	0	0	0	0	0	0	0	0	0	0	0	0	0	0	0	0	0	0	0	0	0	0	0	0	0	0	0	0	0	0	0	0	0	0	0	0	0	0	0	0	0	0	0	0	0	0	0	0	0	0	0	0	0	0	0	0	0	0	0	0	0	0	0	0	0	0	0
ENSMUSG00000105296	RP23-209N19.6	6	0	2	0	2	0	0	0	0	0	0	0	1	0	0	0	0	2	0	0	16	0	0	0	140	0	0	0	0	0	0	2	23	0	0	0	0	0	0	6	0	2	0	2	0	0	0	0	0	0	0	1	0	0	0	0	2	0	0	16	0	0	0	140	0	0	0	0	0	0	2	22	0	0	0	0	0	0	4.95	1	11	2
ENSMUSG00000105297	RP23-325M18.3	0	2	0	0	0	0	0	0	0	0	0	0	2	0	0	0	0	0	0	0	0	0	0	0	0	0	0	0	0	0	2	0	0	0	0	4	0	2	0	0	2	0	0	0	0	0	0	0	0	0	0	2	0	0	0	0	0	0	0	0	0	0	0	0	0	0	0	0	0	2	0	0	0	0	3	0	2	0	0.29	0	0	1
ENSMUSG00000105298	Cldn25-ps	0	0	0	0	0	2	0	0	0	0	0	0	0	0	0	0	0	0	0	0	0	0	0	0	0	0	0	0	0	0	0	0	0	0	0	0	0	0	0	0	0	0	0	0	2	0	0	0	0	0	0	0	0	0	0	0	0	0	0	0	0	0	0	0	0	0	0	0	0	0	0	0	0	0	0	0	0	0	0.05	0	0	0
ENSMUSG00000105299	RP23-307D8.6	0	0	0	0	0	0	0	0	0	0	0	0	0	0	0	0	0	0	0	0	0	0	0	0	0	0	0	0	0	0	1	0	0	0	0	0	0	0	0	0	0	0	0	0	0	0	0	0	0	0	0	0	0	0	0	0	0	0	0	0	0	0	0	0	0	0	0	0	0	1	0	0	0	0	0	0	0	0	0.03	0	0	0
ENSMUSG00000105300	RP23-465P18.1	0	0	0	0	2	2	0	0	0	0	0	0	0	8	2	6	0	0	0	0	0	0	0	0	2	0	2	0	0	0	2	0	0	8	0	12	0	5	0	0	0	0	0	2	2	0	0	0	0	0	0	0	9	2	5	0	0	0	0	0	0	0	0	2	0	2	0	0	0	2	0	0	7	0	10	0	5	0	1.24	0	1	2
ENSMUSG00000105301	Igkv13-54-1	0	0	0	0	0	0	0	0	0	0	0	0	0	0	0	0	0	0	0	0	0	0	0	0	0	0	0	0	0	0	0	0	0	0	0	0	0	0	0	0	0	0	0	0	0	0	0	0	0	0	0	0	0	0	0	0	0	0	0	0	0	0	0	0	0	0	0	0	0	0	0	0	0	0	0	0	0	0	0	0	0	0
ENSMUSG00000105302	RP24-372J8.2	2	2	6	0	0	20	0	0	0	2	2	6	0	0	28	10	8	44	0	4	13	0	0	0	32	0	5	0	2	2	7	6	101	1	0	0	0	0	0	2	2	6	0	0	20	0	0	0	2	2	5	0	0	32	8	10	44	0	4	13	0	0	0	32	0	6	0	2	2	8	5	96	1	0	0	0	0	0	7.72	3	10	9
ENSMUSG00000105303	RP23-410M21.3	0	2	0	0	0	6	4	0	26	0	0	0	0	0	0	0	4	0	0	0	0	0	0	6	19	0	0	0	3	3	2	0	36	0	0	0	0	8	0	0	2	0	0	0	6	3	0	30	0	0	0	0	0	0	0	5	0	0	0	0	0	0	6	19	0	0	0	3	3	2	0	34	0	0	0	0	8	0	3.12	3	2	4
ENSMUSG00000105304	RP23-357D17.4	17	5	2	2	10	0	9	3	3	20	17	4	1	12	14	6	15	0	3	3	5	0	4	0	15	6	7	1	5	8	10	11	11	5	2	6	10	9	0	17	5	2	2	9	0	8	3	3	24	14	3	1	13	16	5	18	0	3	3	5	0	3	0	15	5	8	1	5	8	11	9	10	5	2	5	9	9	0	6.64	8	6	6
ENSMUSG00000105305	RP23-175B24.10	0	0	0	0	0	0	0	0	0	0	0	0	0	0	0	0	0	0	0	0	0	0	0	0	0	0	0	0	0	0	0	0	1	0	0	0	0	0	0	0	0	0	0	0	0	0	0	0	0	0	0	0	0	0	0	0	0	0	0	0	0	0	0	0	0	0	0	0	0	0	0	1	0	0	0	0	0	0	0.02	0	0	0
ENSMUSG00000105306	RP24-76K4.8	0	0	0	0	0	0	0	0	0	0	0	0	0	0	0	0	0	0	0	0	0	0	0	0	0	0	0	0	0	0	0	0	0	0	0	0	0	0	3	0	0	0	0	0	0	0	0	0	0	0	0	0	0	0	0	0	0	0	0	0	0	0	0	0	0	0	0	0	0	0	0	0	0	0	0	0	0	4	0.09	0	0	0
ENSMUSG00000105307	RP23-121N19.4	0	0	0	0	0	0	0	0	0	0	0	0	0	0	0	0	0	0	0	0	0	0	0	0	0	0	0	0	0	0	0	0	0	0	0	0	0	0	0	0	0	0	0	0	0	0	0	0	0	0	0	0	0	0	0	0	0	0	0	0	0	0	0	0	0	0	0	0	0	0	0	0	0	0	0	0	0	0	0	0	0	0
ENSMUSG00000105308	RP23-37N15.4	0	0	0	0	0	0	0	0	0	0	0	0	0	0	0	0	0	0	0	0	0	0	0	0	0	0	0	0	0	0	0	0	0	0	0	0	0	0	0	0	0	0	0	0	0	0	0	0	0	0	0	0	0	0	0	0	0	0	0	0	0	0	0	0	0	0	0	0	0	0	0	0	0	0	0	0	0	0	0	0	0	0
ENSMUSG00000105309	RP24-158N23.1	0	0	0	0	0	0	0	0	0	0	0	0	0	0	0	0	0	0	0	0	0	0	0	0	0	0	0	0	0	0	0	0	0	0	0	0	0	0	0	0	0	0	0	0	0	0	0	0	0	0	0	0	0	0	0	0	0	0	0	0	0	0	0	0	0	0	0	0	0	0	0	0	0	0	0	0	0	0	0	0	0	0
ENSMUSG00000105310	RP23-77E18.6	0	0	0	0	0	0	0	0	0	0	0	0	0	0	0	0	0	0	0	0	0	0	0	0	0	0	0	0	0	0	0	0	0	0	0	0	0	0	0	0	0	0	0	0	0	0	0	0	0	0	0	0	0	0	0	0	0	0	0	0	0	0	0	0	0	0	0	0	0	0	0	0	0	0	0	0	0	0	0	0	0	0
ENSMUSG00000105311	RP23-214I6.5	0	0	0	0	0	0	0	0	0	0	0	0	0	0	0	0	0	0	0	0	0	0	0	0	0	0	0	0	0	0	0	0	0	0	0	0	0	0	0	0	0	0	0	0	0	0	0	0	0	0	0	0	0	0	0	0	0	0	0	0	0	0	0	0	0	0	0	0	0	0	0	0	0	0	0	0	0	0	0	0	0	0
ENSMUSG00000105312	Gm47291	0	0	0	0	0	0	0	0	0	0	0	0	0	0	0	0	0	0	0	0	0	0	0	0	0	0	0	0	0	0	0	0	0	0	0	0	0	0	0	0	0	0	0	0	0	0	0	0	0	0	0	0	0	0	0	0	0	0	0	0	0	0	0	0	0	0	0	0	0	0	0	0	0	0	0	0	0	0	0	0	0	0
ENSMUSG00000105313	RP23-344N8.12	0	0	0	0	0	0	0	0	0	0	0	0	0	0	0	0	0	0	0	0	0	0	0	0	0	0	0	0	0	0	0	0	0	0	0	0	0	0	0	0	0	0	0	0	0	0	0	0	0	0	0	0	0	0	0	0	0	0	0	0	0	0	0	0	0	0	0	0	0	0	0	0	0	0	0	0	0	0	0	0	0	0
ENSMUSG00000105314	Ranbp2-ps11	0	0	0	0	0	0	0	0	0	0	0	0	0	0	0	0	0	0	0	0	0	0	0	0	0	0	0	0	0	0	0	0	0	0	0	0	0	0	0	0	0	0	0	0	0	0	0	0	0	0	0	0	0	0	0	0	0	0	0	0	0	0	0	0	0	0	0	0	0	0	0	0	0	0	0	0	0	0	0	0	0	0
ENSMUSG00000105315	RP23-59B8.3	0	0	0	0	0	0	0	0	0	0	4	0	0	0	0	0	0	0	0	0	0	0	0	0	0	0	0	0	0	0	0	0	0	0	0	0	0	0	0	0	0	0	0	0	0	0	0	0	0	3	0	0	0	0	0	0	0	0	0	0	0	0	0	0	0	0	0	0	0	0	0	0	0	0	0	0	0	0	0.08	0	0	0
ENSMUSG00000105316	RP23-145H8.1	0	0	0	0	0	0	0	0	0	0	0	0	0	0	0	0	0	0	0	0	0	0	0	0	0	0	0	0	0	0	0	0	0	0	0	0	0	0	0	0	0	0	0	0	0	0	0	0	0	0	0	0	0	0	0	0	0	0	0	0	0	0	0	0	0	0	0	0	0	0	0	0	0	0	0	0	0	0	0	0	0	0
ENSMUSG00000105317	Gbp2-ps	0	0	0	0	0	0	0	0	0	0	2	0	0	0	0	0	0	0	0	0	0	0	0	0	0	0	0	0	0	0	0	0	0	0	0	0	0	0	0	0	0	0	0	0	0	0	0	0	0	2	0	0	0	0	0	0	0	0	0	0	0	0	0	0	0	0	0	0	0	0	0	0	0	0	0	0	0	0	0.04	0	0	0
ENSMUSG00000105318	Gm44480	0	0	0	0	0	0	0	0	0	0	0	0	0	0	0	0	0	0	0	0	0	0	0	0	0	0	0	0	0	0	0	0	0	0	0	0	0	0	0	0	0	0	0	0	0	0	0	0	0	0	0	0	0	0	0	0	0	0	0	0	0	0	0	0	0	0	0	0	0	0	0	0	0	0	0	0	0	0	0	0	0	0
ENSMUSG00000105319	Igkv15-101	0	0	0	0	0	0	0	0	0	0	0	0	0	0	0	0	0	0	0	0	0	0	0	0	0	0	0	0	0	0	0	0	0	0	0	0	0	0	0	0	0	0	0	0	0	0	0	0	0	0	0	0	0	0	0	0	0	0	0	0	0	0	0	0	0	0	0	0	0	0	0	0	0	0	0	0	0	0	0	0	0	0
ENSMUSG00000105320	RP23-21O1.2	0	0	0	0	0	0	0	0	0	0	0	0	0	0	0	0	0	0	0	0	0	0	0	0	0	0	0	0	0	0	0	0	0	0	0	0	0	0	0	0	0	0	0	0	0	0	0	0	0	0	0	0	0	0	0	0	0	0	0	0	0	0	0	0	0	0	0	0	0	0	0	0	0	0	0	0	0	0	0	0	0	0
ENSMUSG00000105321	Gm44382	0	0	0	0	0	0	0	0	0	0	0	0	0	0	0	0	0	0	0	0	0	0	0	0	0	0	0	0	0	0	0	0	0	0	0	0	0	0	0	0	0	0	0	0	0	0	0	0	0	0	0	0	0	0	0	0	0	0	0	0	0	0	0	0	0	0	0	0	0	0	0	0	0	0	0	0	0	0	0	0	0	0
ENSMUSG00000105322	RP24-423L4.1	2	0	0	0	0	0	4	0	0	0	1	0	0	0	0	0	1	0	0	0	0	0	0	0	4	0	0	0	0	0	0	0	0	1	0	0	0	0	0	2	0	0	0	0	0	3	0	0	0	1	0	0	0	0	0	1	0	0	0	0	0	0	0	4	0	0	0	0	0	0	0	0	1	0	0	0	0	0	0.32	0	0	0
ENSMUSG00000105323	Igkv13-62-1	0	0	0	0	0	0	0	0	0	0	0	0	0	0	0	0	0	0	0	0	0	0	0	0	0	0	0	0	0	0	0	0	0	0	0	0	0	0	0	0	0	0	0	0	0	0	0	0	0	0	0	0	0	0	0	0	0	0	0	0	0	0	0	0	0	0	0	0	0	0	0	0	0	0	0	0	0	0	0	0	0	0
ENSMUSG00000105324	RP23-229C5.1	6	53	0	0	17	2	58	6	44	0	1	33	8	35	0	17	18	0	0	0	0	17	19	28	0	0	5	2	37	27	6	40	0	29	34	5	28	0	0	6	49	0	0	15	2	50	6	50	0	1	28	9	38	0	14	22	0	0	0	0	20	14	27	0	0	6	2	38	27	6	32	0	26	34	4	26	0	0	14.18	17	10	15
ENSMUSG00000105325	RP24-134B9.2	0	0	0	0	0	0	0	0	0	0	2	0	0	0	0	0	0	0	0	0	0	0	0	0	0	0	0	0	0	0	0	0	0	0	0	0	0	0	0	0	0	0	0	0	0	0	0	0	0	2	0	0	0	0	0	0	0	0	0	0	0	0	0	0	0	0	0	0	0	0	0	0	0	0	0	0	0	0	0.04	0	0	0
ENSMUSG00000105326	RP24-230L5.3	0	0	0	6	0	4	0	0	0	4	2	2	2	2	0	8	0	0	0	0	2	0	8	2	0	0	0	6	0	0	0	0	2	1	0	0	0	0	4	0	0	0	7	0	4	0	0	0	5	2	2	2	2	0	7	0	0	0	0	2	0	6	2	0	0	0	7	0	0	0	0	2	1	0	0	0	0	5	1.41	2	2	1
ENSMUSG00000105327	RP23-174N20.3	0	0	0	0	0	0	0	0	0	0	0	0	0	2	0	0	0	0	0	0	2	0	0	0	0	0	0	0	2	0	0	0	0	0	0	2	0	3	0	0	0	0	0	0	0	0	0	0	0	0	0	0	2	0	0	0	0	0	0	2	0	0	0	0	0	0	0	2	0	0	0	0	0	0	2	0	3	0	0.28	0	0	1
ENSMUSG00000105328	RP24-309H3.6	0	0	0	0	0	0	0	2	0	0	4	0	0	0	2	2	0	0	0	0	4	0	0	3	0	2	2	0	2	0	0	0	7	0	0	0	0	4	0	0	0	0	0	0	0	0	2	0	0	3	0	0	0	2	2	0	0	0	0	4	0	0	3	0	2	2	0	2	0	0	0	7	0	0	0	0	4	0	0.84	0	1	1
ENSMUSG00000105329	Mir7215	0	0	0	0	0	0	0	0	0	0	0	0	0	0	0	0	0	0	0	0	0	0	0	0	0	0	0	0	0	0	0	0	0	0	0	0	0	0	0	0	0	0	0	0	0	0	0	0	0	0	0	0	0	0	0	0	0	0	0	0	0	0	0	0	0	0	0	0	0	0	0	0	0	0	0	0	0	0	0	0	0	0
ENSMUSG00000105330	Mir669a-6	0	0	0	0	0	0	0	0	0	0	0	0	0	0	0	0	0	0	0	0	0	0	0	0	0	0	0	0	0	0	0	0	0	0	0	0	0	0	0	0	0	0	0	0	0	0	0	0	0	0	0	0	0	0	0	0	0	0	0	0	0	0	0	0	0	0	0	0	0	0	0	0	0	0	0	0	0	0	0	0	0	0
ENSMUSG00000105331	RP23-292C19.1	9	0	8	0	4	1	6	5	5	2	3	2	0	2	0	4	0	4	0	0	0	2	2	0	0	8	0	0	0	0	0	0	0	0	0	0	0	0	0	9	0	9	0	4	1	5	5	6	2	2	2	0	2	0	3	0	4	0	0	0	2	2	0	0	7	0	0	0	0	0	0	0	0	0	0	0	0	0	1.64	4	1	0
ENSMUSG00000105332	RP23-187D22.5	0	0	0	0	0	0	0	0	0	0	0	0	0	0	0	0	0	0	0	0	0	0	0	0	0	0	0	0	0	0	0	0	0	0	0	0	0	0	0	0	0	0	0	0	0	0	0	0	0	0	0	0	0	0	0	0	0	0	0	0	0	0	0	0	0	0	0	0	0	0	0	0	0	0	0	0	0	0	0	0	0	0
ENSMUSG00000105333	Mir684-2	0	0	0	0	0	2	0	0	0	0	0	0	0	0	0	0	0	0	0	0	0	0	0	0	0	0	0	0	0	0	0	0	1	0	2	0	0	0	0	0	0	0	0	0	2	0	0	0	0	0	0	0	0	0	0	0	0	0	0	0	0	0	0	0	0	0	0	0	0	0	0	1	0	2	0	0	0	0	0.13	0	0	0
ENSMUSG00000105334	RP23-30B3.4	0	0	0	0	0	0	0	0	0	0	0	0	0	0	0	0	0	0	0	0	0	0	0	0	0	0	0	0	0	0	0	0	0	0	0	0	0	0	0	0	0	0	0	0	0	0	0	0	0	0	0	0	0	0	0	0	0	0	0	0	0	0	0	0	0	0	0	0	0	0	0	0	0	0	0	0	0	0	0	0	0	0
ENSMUSG00000105335	RP23-168E11.1	4	0	0	0	0	0	0	0	0	0	0	0	0	0	0	0	1	0	0	0	0	0	0	0	0	0	0	0	0	0	0	0	0	0	0	0	0	0	0	4	0	0	0	0	0	0	0	0	0	0	0	0	0	0	0	1	0	0	0	0	0	0	0	0	0	0	0	0	0	0	0	0	0	0	0	0	0	0	0.13	0	0	0
ENSMUSG00000105336	RP24-275F18.2	0	0	0	0	0	0	1	0	2	0	0	0	0	0	2	0	0	0	1	0	0	8	0	0	0	0	0	0	0	0	3	0	0	0	0	2	0	1	0	0	0	0	0	0	0	1	0	2	0	0	0	0	0	2	0	0	0	1	0	0	10	0	0	0	0	0	0	0	0	3	0	0	0	0	2	0	1	0	0.56	0	1	0
ENSMUSG00000105337	RP24-117O8.1	0	0	0	2	0	0	0	0	0	0	5	0	0	0	0	0	0	0	0	0	0	0	0	0	0	0	0	0	0	0	2	0	3	2	0	0	0	0	3	0	0	0	2	0	0	0	0	0	0	4	0	0	0	0	0	0	0	0	0	0	0	0	0	0	0	0	0	0	0	2	0	3	2	0	0	0	0	4	0.43	0	0	1
ENSMUSG00000105338	RP23-100J23.5	0	0	0	0	0	0	0	0	0	0	0	0	0	0	0	0	0	0	0	0	0	0	0	0	0	0	0	0	0	0	0	0	0	0	0	0	0	0	0	0	0	0	0	0	0	0	0	0	0	0	0	0	0	0	0	0	0	0	0	0	0	0	0	0	0	0	0	0	0	0	0	0	0	0	0	0	0	0	0	0	0	0
ENSMUSG00000105339	RP24-565B3.2	87	94	95	70	152	68	77	13	28	56	180	76	111	62	81	142	103	89	62	87	67	56	131	33	52	105	82	85	108	113	74	26	32	78	79	19	106	81	60	86	87	101	79	134	70	67	12	32	66	143	64	119	68	91	117	124	89	69	78	67	67	99	32	52	88	96	104	110	114	80	21	31	71	80	15	97	84	73	78.84	78	83	75
ENSMUSG00000105340	RP23-181P9.2	0	0	0	0	0	0	0	0	0	0	0	0	0	0	0	0	0	0	0	0	0	0	0	0	0	0	0	0	0	0	0	0	0	0	0	0	0	0	0	0	0	0	0	0	0	0	0	0	0	0	0	0	0	0	0	0	0	0	0	0	0	0	0	0	0	0	0	0	0	0	0	0	0	0	0	0	0	0	0	0	0	0
ENSMUSG00000105341	RP24-354P12.3	0	0	0	0	0	0	2	4	1	4	0	2	0	0	2	0	2	0	0	0	0	0	0	0	0	0	4	0	0	0	4	0	0	2	0	0	2	2	0	0	0	0	0	0	0	2	4	1	5	0	2	0	0	2	0	2	0	0	0	0	0	0	0	0	0	5	0	0	0	4	0	0	2	0	0	2	2	0	0.83	1	0	1
ENSMUSG00000105342	RP24-89C11.1	0	0	0	0	0	0	0	0	0	1	3	0	0	0	0	0	0	0	0	0	0	0	0	0	0	0	0	0	0	0	1	0	11	0	0	0	0	0	0	0	0	0	0	0	0	0	0	0	1	2	0	0	0	0	0	0	0	0	0	0	0	0	0	0	0	0	0	0	0	1	0	10	0	0	0	0	0	0	0.39	0	0	1
ENSMUSG00000105343	RP23-117I19.7	0	0	0	0	0	0	0	0	0	0	0	2	0	0	0	0	0	0	0	0	0	0	0	0	0	0	0	0	0	0	0	0	0	0	0	2	0	0	0	0	0	0	0	0	0	0	0	0	0	0	2	0	0	0	0	0	0	0	0	0	0	0	0	0	0	0	0	0	0	0	0	0	0	0	2	0	0	0	0.08	0	0	0
ENSMUSG00000105344	RP23-286C5.1	0	0	0	0	0	0	0	0	0	0	0	0	0	0	0	0	0	0	0	0	0	0	0	0	0	0	0	0	0	0	0	0	0	0	0	0	0	0	0	0	0	0	0	0	0	0	0	0	0	0	0	0	0	0	0	0	0	0	0	0	0	0	0	0	0	0	0	0	0	0	0	0	0	0	0	0	0	0	0	0	0	0
ENSMUSG00000105345	RP23-301L9.3	148	184	78	101	318	139	304	292	473	867	208	540	317	162	124	147	111	129	90	156	179	430	134	437	72	318	119	172	263	397	606	499	202	131	234	353	302	168	112	146	170	83	114	280	142	264	272	538	1027	166	455	338	176	140	122	133	129	100	140	179	511	101	421	72	266	139	211	268	400	654	405	193	119	237	286	277	173	136	255.97	305	202	269
ENSMUSG00000105346	RP23-226J22.3	0	0	0	0	0	0	0	0	0	0	0	0	0	0	0	0	0	0	0	0	0	0	0	0	0	0	0	0	0	0	0	0	0	0	0	0	0	0	0	0	0	0	0	0	0	0	0	0	0	0	0	0	0	0	0	0	0	0	0	0	0	0	0	0	0	0	0	0	0	0	0	0	0	0	0	0	0	0	0	0	0	0
ENSMUSG00000105347	RP24-496C22.3	0	0	0	0	0	0	0	0	0	0	10	0	0	0	0	0	0	0	0	0	0	0	0	0	2	0	0	0	0	0	2	0	0	0	0	0	0	0	0	0	0	0	0	0	0	0	0	0	0	8	0	0	0	0	0	0	0	0	0	0	0	0	0	2	0	0	0	0	0	2	0	0	0	0	0	0	0	0	0.31	1	0	0
ENSMUSG00000105348	RP23-193N17.1	0	0	0	0	0	0	0	0	0	0	0	0	0	0	0	0	0	0	0	0	0	0	0	0	0	0	0	0	0	0	0	0	0	0	0	0	0	0	0	0	0	0	0	0	0	0	0	0	0	0	0	0	0	0	0	0	0	0	0	0	0	0	0	0	0	0	0	0	0	0	0	0	0	0	0	0	0	0	0	0	0	0
ENSMUSG00000105349	RP23-314O1.1	8	0	13	12	13	8	14	3	0	3	12	16	3	10	5	20	11	0	14	0	15	6	2	8	5	10	12	12	2	16	6	10	8	6	5	8	4	19	9	8	0	14	14	11	8	12	3	0	4	10	13	3	11	6	17	13	0	16	0	15	7	2	8	5	8	14	15	2	16	6	8	8	5	5	6	4	20	11	8.37	8	8	9
ENSMUSG00000105350	RP23-358O22.1	11	13	15	12	31	16	16	28	16	13	35	30	12	15	7	17	5	24	7	9	20	10	17	5	11	30	15	10	12	3	3	8	1	15	15	11	8	17	0	11	12	16	14	27	16	14	26	18	15	28	25	13	16	8	14	6	24	8	8	20	12	13	5	11	25	17	12	12	3	3	6	1	14	15	9	7	18	0	13.43	18	13	9
ENSMUSG00000105351	RP24-471B15.2	0	0	0	0	0	0	0	0	0	0	0	0	0	0	4	0	0	0	0	2	0	0	0	0	0	0	0	0	0	0	0	0	0	0	0	0	0	0	0	0	0	0	0	0	0	0	0	0	0	0	0	0	0	5	0	0	0	0	2	0	0	0	0	0	0	0	0	0	0	0	0	0	0	0	0	0	0	0	0.16	0	0	0
ENSMUSG00000105352	RP23-195B3.5	0	0	0	0	0	0	0	0	0	0	0	0	0	0	0	0	0	0	0	0	0	0	0	0	0	0	0	0	0	0	0	0	0	0	2	0	0	0	0	0	0	0	0	0	0	0	0	0	0	0	0	0	0	0	0	0	0	0	0	0	0	0	0	0	0	0	0	0	0	0	0	0	0	2	0	0	0	0	0.05	0	0	0
ENSMUSG00000105353	RP24-230J14.4	0	0	0	0	0	0	0	0	0	0	0	0	0	0	2	0	0	2	1	0	0	0	0	0	0	0	0	0	0	0	0	0	0	0	0	0	0	0	0	0	0	0	0	0	0	0	0	0	0	0	0	0	0	2	0	0	2	1	0	0	0	0	0	0	0	0	0	0	0	0	0	0	0	0	0	0	0	0	0.14	0	0	0
ENSMUSG00000105354	RP23-151C5.2	0	0	0	0	0	0	0	0	0	0	0	0	0	0	0	0	0	0	0	0	0	0	0	0	0	0	0	0	0	0	0	0	0	0	0	0	0	0	0	0	0	0	0	0	0	0	0	0	0	0	0	0	0	0	0	0	0	0	0	0	0	0	0	0	0	0	0	0	0	0	0	0	0	0	0	0	0	0	0	0	0	0
ENSMUSG00000105355	RP24-274H19.5	129	122	120	150	169	113	81	39	25	42	310	50	92	49	110	160	82	88	129	164	55	71	182	78	41	236	189	115	146	72	79	39	19	42	85	53	119	60	106	127	113	128	170	149	116	70	36	28	50	247	42	98	53	124	132	99	88	144	147	55	84	137	75	41	197	220	141	149	73	85	32	18	38	86	43	109	62	129	100.92	106	105	91
ENSMUSG00000105356	RP23-480P21.3	4	0	2	6	0	0	0	2	8	4	4	2	4	5	2	10	0	2	4	2	4	2	6	0	2	18	2	6	0	0	12	12	0	2	8	2	12	1	0	4	0	2	7	0	0	0	2	9	5	3	2	4	5	2	8	0	2	4	2	4	2	5	0	2	15	2	7	0	0	13	10	0	2	8	2	11	1	0	3.74	3	4	4
ENSMUSG00000105357	RP23-7K18.3	0	0	0	2	0	0	0	0	0	0	0	0	0	0	2	0	0	0	0	0	0	0	2	0	0	6	0	4	0	0	0	2	0	0	0	0	0	0	0	0	0	0	2	0	0	0	0	0	0	0	0	0	0	2	0	0	0	0	0	0	0	2	0	0	5	0	5	0	0	0	2	0	0	0	0	0	0	0	0.45	0	1	1
ENSMUSG00000105358	RP23-27B23.9	6	0	0	0	6	0	2	0	2	2	6	6	0	0	4	0	8	0	0	0	2	0	6	0	4	0	0	0	4	0	4	0	8	0	0	2	0	0	6	6	0	0	0	5	0	2	0	2	2	5	5	0	0	5	0	10	0	0	0	2	0	5	0	4	0	0	0	4	0	4	0	8	0	0	2	0	0	7	1.97	2	2	2
ENSMUSG00000105359	Rpl21-ps10	7	5	6	13	11	12	21	25	13	12	36	67	8	6	7	20	7	6	4	6	9	13	13	18	22	37	13	9	8	7	21	34	24	15	44	29	15	18	13	7	5	6	15	10	12	18	23	15	14	29	57	9	7	8	17	8	6	4	5	9	15	10	17	22	31	15	11	8	7	23	28	23	14	45	24	14	19	16	15.97	18	12	19
ENSMUSG00000105360	RP23-33I24.2	0	0	0	0	0	0	0	0	0	0	0	0	0	0	0	0	0	0	0	0	0	0	0	0	0	0	0	0	0	0	0	0	0	0	0	0	0	0	0	0	0	0	0	0	0	0	0	0	0	0	0	0	0	0	0	0	0	0	0	0	0	0	0	0	0	0	0	0	0	0	0	0	0	0	0	0	0	0	0	0	0	0
ENSMUSG00000105361	Yam1	0	0	0	0	0	0	0	0	0	0	0	0	0	0	0	0	0	0	0	0	0	0	0	0	0	0	0	0	0	0	0	0	0	0	0	0	0	0	0	0	0	0	0	0	0	0	0	0	0	0	0	0	0	0	0	0	0	0	0	0	0	0	0	0	0	0	0	0	0	0	0	0	0	0	0	0	0	0	0	0	0	0
ENSMUSG00000105362	WI1-1024F3.1	64	90	148	74	118	88	62	34	20	124	166	83	81	59	60	79	85	59	95	90	149	112	119	20	75	225	116	83	102	57	47	23	72	58	54	16	84	92	34	63	83	157	84	104	90	54	32	23	147	132	70	86	64	68	65	102	59	106	81	149	133	90	19	75	188	135	102	104	57	51	19	69	53	55	13	77	95	41	81.92	87	92	67
ENSMUSG00000105363	Igkv11-114	0	0	0	0	0	0	0	0	0	0	0	0	0	0	0	0	0	0	0	0	0	0	0	0	0	0	0	0	0	0	1	0	0	0	0	0	0	0	0	0	0	0	0	0	0	0	0	0	0	0	0	0	0	0	0	0	0	0	0	0	0	0	0	0	0	0	0	0	0	1	0	0	0	0	0	0	0	0	0.03	0	0	0
ENSMUSG00000105364	RP23-395E24.3	0	0	0	0	0	0	0	0	0	0	0	0	0	0	0	0	0	0	0	0	0	0	0	0	0	0	0	0	0	0	0	0	0	0	0	0	0	0	0	0	0	0	0	0	0	0	0	0	0	0	0	0	0	0	0	0	0	0	0	0	0	0	0	0	0	0	0	0	0	0	0	0	0	0	0	0	0	0	0	0	0	0
ENSMUSG00000105365	Mir669a-10	0	0	0	0	0	0	0	0	0	0	0	0	0	0	0	0	0	0	0	0	0	0	0	0	0	0	0	0	0	0	0	0	0	0	0	0	0	0	0	0	0	0	0	0	0	0	0	0	0	0	0	0	0	0	0	0	0	0	0	0	0	0	0	0	0	0	0	0	0	0	0	0	0	0	0	0	0	0	0	0	0	0
ENSMUSG00000105366	RP23-192D21.1	4	6	2	4	0	2	20	0	0	0	2	2	0	17	32	32	0	4	0	0	0	4	10	0	8	33	2	15	0	0	4	6	12	6	0	10	0	2	2	4	6	2	5	0	2	17	0	0	0	2	2	0	19	36	26	0	4	0	0	0	5	8	0	8	28	2	18	0	0	4	5	11	5	0	8	0	2	2	5.93	3	10	4
ENSMUSG00000105367	Gm44500	0	0	0	0	0	0	0	0	0	0	0	0	0	0	0	0	0	0	0	0	0	0	0	0	0	0	0	0	0	0	0	0	0	0	0	0	0	0	0	0	0	0	0	0	0	0	0	0	0	0	0	0	0	0	0	0	0	0	0	0	0	0	0	0	0	0	0	0	0	0	0	0	0	0	0	0	0	0	0	0	0	0
ENSMUSG00000105368	RP23-459I1.3	54	38	30	27	41	75	48	50	150	161	42	56	86	37	22	63	63	50	29	57	109	29	14	77	49	59	32	68	50	43	67	179	32	33	53	38	40	45	24	53	35	32	31	36	77	42	47	171	191	33	47	92	40	25	52	76	50	32	51	109	34	11	74	49	49	37	84	51	43	72	145	31	30	54	31	37	46	29	57.14	66	53	53
ENSMUSG00000105369	Igkv13-57-1	0	0	0	0	0	0	0	0	0	0	0	0	0	0	0	0	0	0	0	0	0	0	0	0	0	0	0	0	0	0	0	0	0	0	0	0	0	0	0	0	0	0	0	0	0	0	0	0	0	0	0	0	0	0	0	0	0	0	0	0	0	0	0	0	0	0	0	0	0	0	0	0	0	0	0	0	0	0	0	0	0	0
ENSMUSG00000105370	RP24-323L24.1	0	0	0	0	2	0	0	0	1	0	0	0	0	0	0	0	0	0	0	0	0	0	0	0	0	0	0	0	0	0	0	0	0	0	0	0	0	0	0	0	0	0	0	2	0	0	0	1	0	0	0	0	0	0	0	0	0	0	0	0	0	0	0	0	0	0	0	0	0	0	0	0	0	0	0	0	0	0	0.07	0	0	0
ENSMUSG00000105371	Gm44384	0	0	0	0	0	0	0	0	0	0	0	0	0	0	0	0	0	0	0	0	0	0	0	0	0	0	2	0	0	0	0	0	0	0	0	0	0	0	0	0	0	0	0	0	0	0	0	0	0	0	0	0	0	0	0	0	0	0	0	0	0	0	0	0	0	2	0	0	0	0	0	0	0	0	0	0	0	0	0.06	0	0	0
ENSMUSG00000105372	Mir327	0	0	0	0	0	0	0	0	0	0	0	0	0	0	0	0	0	0	0	0	0	0	0	0	0	0	0	0	0	0	0	0	0	0	0	0	0	0	0	0	0	0	0	0	0	0	0	0	0	0	0	0	0	0	0	0	0	0	0	0	0	0	0	0	0	0	0	0	0	0	0	0	0	0	0	0	0	0	0	0	0	0
ENSMUSG00000105373	RP24-230J14.3	0	0	0	0	0	0	0	0	0	0	0	0	0	0	0	0	0	0	0	0	0	0	0	0	0	0	0	0	0	0	0	0	0	0	0	0	0	0	0	0	0	0	0	0	0	0	0	0	0	0	0	0	0	0	0	0	0	0	0	0	0	0	0	0	0	0	0	0	0	0	0	0	0	0	0	0	0	0	0	0	0	0
ENSMUSG00000105374	RP24-230L5.2	0	0	0	0	0	0	2	0	0	0	0	0	2	2	2	0	0	0	0	0	0	0	0	0	2	0	2	0	0	0	0	0	2	0	2	0	0	0	0	0	0	0	0	0	0	2	0	0	0	0	0	2	2	2	0	0	0	0	0	0	0	0	0	2	0	2	0	0	0	0	0	2	0	2	0	0	0	0	0.42	0	1	0
ENSMUSG00000105375	RP23-397C5.1	0	0	0	0	0	0	0	0	0	0	0	0	0	0	0	0	0	0	0	0	0	0	0	0	0	0	0	0	0	0	0	0	0	0	0	0	0	0	0	0	0	0	0	0	0	0	0	0	0	0	0	0	0	0	0	0	0	0	0	0	0	0	0	0	0	0	0	0	0	0	0	0	0	0	0	0	0	0	0	0	0	0
ENSMUSG00000105376	RP24-340B11.1	0	0	0	0	2	4	4	0	2	0	0	1	0	4	0	2	0	6	2	0	0	0	0	0	0	7	0	0	0	0	0	0	0	0	0	0	0	0	0	0	0	0	0	2	4	3	0	2	0	0	1	0	4	0	2	0	6	2	0	0	0	0	0	0	6	0	0	0	0	0	0	0	0	0	0	0	0	0	0.83	1	1	0
ENSMUSG00000105377	RP24-142B15.8	17	4	0	2	4	6	14	2	0	0	2	0	2	6	14	0	2	65	2	0	84	0	0	2	51	5	0	2	0	2	2	0	43	10	1	2	0	10	0	17	4	0	2	4	6	12	2	0	0	2	0	2	7	16	0	2	65	2	0	84	0	0	2	51	4	0	2	0	2	2	0	41	9	1	2	0	10	0	9.05	4	17	5
ENSMUSG00000105378	RP23-293K21.7	3	0	0	0	0	2	0	0	2	0	14	0	2	2	4	0	0	4	2	0	0	0	0	0	10	0	0	2	0	2	0	2	0	0	0	0	0	0	0	3	0	0	0	0	2	0	0	2	0	11	0	2	2	5	0	0	4	2	0	0	0	0	0	10	0	0	2	0	2	0	2	0	0	0	0	0	0	0	1.27	2	2	0
ENSMUSG00000105379	Mir1191b	0	0	0	0	0	0	1	0	0	0	2	0	0	0	0	0	0	2	0	0	2	0	0	0	0	0	0	0	0	0	0	0	0	0	0	0	0	0	0	0	0	0	0	0	0	1	0	0	0	2	0	0	0	0	0	0	2	0	0	2	0	0	0	0	0	0	0	0	0	0	0	0	0	0	0	0	0	0	0.17	0	0	0
ENSMUSG00000105380	Trav12-4	0	0	0	0	0	0	0	0	0	0	0	0	0	0	0	0	0	0	0	0	0	0	0	0	0	0	0	0	0	0	0	0	0	0	0	0	0	0	0	0	0	0	0	0	0	0	0	0	0	0	0	0	0	0	0	0	0	0	0	0	0	0	0	0	0	0	0	0	0	0	0	0	0	0	0	0	0	0	0	0	0	0
ENSMUSG00000105381	Mir7234	0	0	0	0	0	0	0	0	0	0	0	0	0	0	0	0	0	0	0	0	0	0	0	0	0	0	0	0	0	0	0	0	0	0	0	0	0	0	0	0	0	0	0	0	0	0	0	0	0	0	0	0	0	0	0	0	0	0	0	0	0	0	0	0	0	0	0	0	0	0	0	0	0	0	0	0	0	0	0	0	0	0
ENSMUSG00000105382	RP24-257M14.3	6	2	0	0	4	0	2	4	2	8	0	9	6	0	4	6	0	0	6	0	0	0	0	0	2	0	0	2	2	0	10	4	10	0	0	0	0	3	0	6	2	0	0	4	0	2	4	2	9	0	8	6	0	5	5	0	0	7	0	0	0	0	0	2	0	0	2	2	0	11	3	10	0	0	0	0	3	0	2.35	3	2	2
ENSMUSG00000105383	RP24-212K17.7	53	54	32	23	24	30	36	45	29	19	66	73	58	53	37	143	54	15	37	37	32	53	48	48	29	52	89	41	66	56	41	51	46	84	34	29	14	39	23	52	50	34	26	21	31	31	42	33	23	53	62	62	58	42	118	65	15	41	33	32	63	36	46	29	44	104	50	67	56	44	41	44	76	34	24	13	40	28	45.21	38	49	48
ENSMUSG00000105384	RP23-317I8.3	0	0	0	0	0	0	0	0	0	0	0	0	0	0	0	0	0	0	0	0	0	0	0	0	0	0	0	0	0	0	0	0	0	0	0	0	0	0	0	0	0	0	0	0	0	0	0	0	0	0	0	0	0	0	0	0	0	0	0	0	0	0	0	0	0	0	0	0	0	0	0	0	0	0	0	0	0	0	0	0	0	0
ENSMUSG00000105385	RP24-86K23.1	0	0	0	0	0	0	0	0	0	0	0	0	0	0	0	0	0	0	0	0	0	0	0	0	0	0	0	0	0	0	0	0	0	0	0	0	0	0	0	0	0	0	0	0	0	0	0	0	0	0	0	0	0	0	0	0	0	0	0	0	0	0	0	0	0	0	0	0	0	0	0	0	0	0	0	0	0	0	0	0	0	0
ENSMUSG00000105386	RP24-334B8.4	0	0	0	0	0	0	0	0	0	0	0	0	0	0	0	0	0	0	0	0	0	0	0	0	0	0	0	0	0	0	0	0	0	0	0	0	0	0	0	0	0	0	0	0	0	0	0	0	0	0	0	0	0	0	0	0	0	0	0	0	0	0	0	0	0	0	0	0	0	0	0	0	0	0	0	0	0	0	0	0	0	0
ENSMUSG00000105387	RP23-114L5.4	6	2	0	0	2	0	2	0	2	0	0	0	2	1	0	8	2	0	0	0	0	0	5	17	0	0	0	0	4	0	0	0	2	0	0	0	14	4	20	6	2	0	0	2	0	2	0	2	0	0	0	2	1	0	7	2	0	0	0	0	0	4	16	0	0	0	0	4	0	0	0	2	0	0	0	13	4	24	2.39	1	2	4
ENSMUSG00000105388	Rpl36a-ps2	160	98	72	124	136	114	182	128	97	104	112	148	141	74	166	256	144	116	106	152	86	162	372	196	112	170	107	102	102	126	170	228	126	86	204	120	216	117	94	158	91	77	140	120	117	158	119	110	123	89	125	151	81	187	212	173	116	118	136	86	192	281	189	112	142	125	125	104	127	183	185	120	78	207	97	198	121	114	138.11	119	155	137
ENSMUSG00000105389	RP23-132D7.4	0	12	0	0	4	10	0	0	0	4	14	0	0	2	0	0	6	103	0	0	24	0	0	0	53	0	0	0	0	4	4	0	361	2	0	0	0	0	26	0	11	0	0	4	10	0	0	0	5	11	0	0	2	0	0	7	103	0	0	24	0	0	0	53	0	0	0	0	4	4	0	344	2	0	0	0	0	32	15.8	3	14	30
ENSMUSG00000105390	RP23-53G23.3	0	0	0	2	0	0	0	0	0	0	10	0	0	0	0	0	0	0	6	0	0	0	0	0	0	0	0	0	0	0	0	0	0	0	0	0	0	0	0	0	0	0	2	0	0	0	0	0	0	8	0	0	0	0	0	0	0	7	0	0	0	0	0	0	0	0	0	0	0	0	0	0	0	0	0	0	0	0	0.43	1	0	0
ENSMUSG00000105391	RP23-298M23.3	17	40	12	4	154	177	25	18	3	29	35	10	49	12	80	62	38	50	29	17	74	31	16	20	12	121	39	27	46	12	39	20	40	23	13	23	26	33	9	17	37	13	5	136	181	22	17	3	34	28	8	52	13	90	51	46	50	32	15	74	37	12	19	12	101	45	33	47	12	42	16	38	21	13	19	24	34	11	37.47	42	43	27
ENSMUSG00000105392	RP24-223N5.1	0	0	0	0	0	0	0	0	0	0	0	0	0	0	0	0	0	0	0	0	0	0	0	0	0	0	0	0	0	0	2	0	0	0	0	0	0	0	0	0	0	0	0	0	0	0	0	0	0	0	0	0	0	0	0	0	0	0	0	0	0	0	0	0	0	0	0	0	0	2	0	0	0	0	0	0	0	0	0.06	0	0	0
ENSMUSG00000105393	Trav7d-5	0	0	0	0	0	0	0	0	0	0	0	0	0	0	0	0	0	0	0	0	0	0	0	0	0	0	0	0	0	0	0	0	0	0	0	0	0	0	0	0	0	0	0	0	0	0	0	0	0	0	0	0	0	0	0	0	0	0	0	0	0	0	0	0	0	0	0	0	0	0	0	0	0	0	0	0	0	0	0	0	0	0
ENSMUSG00000105394	RP23-161K8.3	0	0	0	0	0	0	0	0	0	0	0	0	0	0	0	0	0	0	0	0	0	0	0	0	0	0	0	0	0	0	0	0	0	0	0	0	0	0	0	0	0	0	0	0	0	0	0	0	0	0	0	0	0	0	0	0	0	0	0	0	0	0	0	0	0	0	0	0	0	0	0	0	0	0	0	0	0	0	0	0	0	0
ENSMUSG00000105395	RP23-422N18.1	4	3	7	6	16	14	12	7	8	6	12	0	10	18	0	2	0	8	0	2	24	0	16	13	2	11	4	8	17	8	0	14	7	4	8	2	10	10	6	4	3	7	7	14	14	10	7	9	7	10	0	11	20	0	2	0	8	0	2	24	0	12	13	2	9	5	10	17	8	0	11	7	4	8	2	9	10	7	7.48	8	7	8
ENSMUSG00000105396	RP24-129H9.8	0	0	0	0	0	4	0	0	0	0	0	0	0	0	0	0	0	0	0	0	0	0	0	0	0	0	0	0	0	0	0	0	0	0	0	0	0	0	0	0	0	0	0	0	4	0	0	0	0	0	0	0	0	0	0	0	0	0	0	0	0	0	0	0	0	0	0	0	0	0	0	0	0	0	0	0	0	0	0.11	0	0	0
ENSMUSG00000105397	RP23-335E20.2	0	0	0	0	2	2	2	0	2	2	0	10	6	0	0	2	0	0	0	6	3	0	1	11	0	0	0	2	0	6	0	2	0	8	1	2	0	2	0	0	0	0	0	2	2	2	0	2	2	0	8	6	0	0	2	0	0	0	5	3	0	1	11	0	0	0	2	0	6	0	2	0	7	1	2	0	2	0	1.76	2	2	2
ENSMUSG00000105398	Gm47305	0	0	0	0	0	0	0	0	0	0	0	0	0	0	0	0	0	0	0	0	0	0	0	0	0	0	0	0	0	0	0	0	0	0	0	0	0	0	0	0	0	0	0	0	0	0	0	0	0	0	0	0	0	0	0	0	0	0	0	0	0	0	0	0	0	0	0	0	0	0	0	0	0	0	0	0	0	0	0	0	0	0
ENSMUSG00000105399	Mir1843b	0	0	0	0	0	0	0	0	0	0	0	0	0	0	0	0	0	0	0	0	0	0	0	0	0	0	0	0	0	0	0	0	0	0	0	0	0	0	0	0	0	0	0	0	0	0	0	0	0	0	0	0	0	0	0	0	0	0	0	0	0	0	0	0	0	0	0	0	0	0	0	0	0	0	0	0	0	0	0	0	0	0
ENSMUSG00000105400	Gm22897	0	0	0	0	0	0	0	0	0	0	0	0	0	0	0	0	0	0	0	0	0	0	0	0	0	0	0	0	0	0	0	0	0	0	0	0	0	0	0	0	0	0	0	0	0	0	0	0	0	0	0	0	0	0	0	0	0	0	0	0	0	0	0	0	0	0	0	0	0	0	0	0	0	0	0	0	0	0	0	0	0	0
ENSMUSG00000105401	RP23-239A13.2	0	0	0	0	0	0	0	0	0	0	6	0	0	0	0	0	0	0	0	0	0	0	0	0	0	6	0	0	4	0	0	0	2	2	0	0	0	0	0	0	0	0	0	0	0	0	0	0	0	5	0	0	0	0	0	0	0	0	0	0	0	0	0	0	5	0	0	4	0	0	0	2	2	0	0	0	0	0	0.45	0	0	1
ENSMUSG00000105402	RP24-448C16.7	16	24	12	6	12	6	20	4	2	10	61	8	8	8	2	14	4	10	6	14	2	0	12	14	6	8	4	4	10	10	0	13	6	20	0	26	0	4	0	16	22	13	7	11	6	17	4	2	12	49	7	9	9	2	12	5	10	7	13	2	0	9	13	6	7	5	5	10	10	0	11	6	18	0	21	0	4	0	9.14	14	7	7
ENSMUSG00000105403	RP24-267D17.1	58	10	2	0	0	0	16	10	0	0	0	16	2	2	0	0	0	0	0	0	0	8	0	0	2	0	2	0	0	8	5	0	0	12	0	2	2	0	0	57	9	2	0	0	0	14	9	0	0	0	13	2	2	0	0	0	0	0	0	0	10	0	0	2	0	2	0	0	8	5	0	0	11	0	2	2	0	0	3.88	9	1	2
ENSMUSG00000105404	RP23-167C5.2	0	0	0	0	0	0	0	0	0	0	0	2	0	0	0	0	0	0	0	0	0	0	0	1	0	0	0	0	0	0	0	0	0	0	0	0	0	0	0	0	0	0	0	0	0	0	0	0	0	0	2	0	0	0	0	0	0	0	0	0	0	0	1	0	0	0	0	0	0	0	0	0	0	0	0	0	0	0	0.07	0	0	0
ENSMUSG00000105405	RP23-161K8.1	0	0	0	0	0	0	0	0	0	0	0	0	0	0	0	0	0	0	0	0	0	0	0	0	0	0	0	0	0	0	0	0	0	0	0	0	0	0	0	0	0	0	0	0	0	0	0	0	0	0	0	0	0	0	0	0	0	0	0	0	0	0	0	0	0	0	0	0	0	0	0	0	0	0	0	0	0	0	0	0	0	0
ENSMUSG00000105406	RP23-4P1.1	0	0	0	0	0	0	0	0	2	0	2	2	0	0	2	0	0	0	0	0	0	4	0	0	0	0	0	0	0	0	0	2	2	0	6	0	0	2	2	0	0	0	0	0	0	0	0	2	0	2	2	0	0	2	0	0	0	0	0	0	5	0	0	0	0	0	0	0	0	0	2	2	0	6	0	0	2	2	0.68	0	0	1
ENSMUSG00000105407	RP24-100G24.2	0	0	0	0	0	0	0	0	0	0	0	0	0	0	0	0	0	0	0	0	0	0	0	0	0	0	0	0	0	0	0	0	0	0	0	0	0	0	0	0	0	0	0	0	0	0	0	0	0	0	0	0	0	0	0	0	0	0	0	0	0	0	0	0	0	0	0	0	0	0	0	0	0	0	0	0	0	0	0	0	0	0
ENSMUSG00000105408	RP23-286M3.4	38	85	38	24	87	77	57	70	63	74	73	100	65	36	33	58	65	83	23	50	63	45	90	96	89	47	42	52	62	49	28	83	91	25	45	74	48	53	55	37	78	40	27	77	79	49	65	72	88	58	84	69	39	37	48	78	83	26	45	63	53	68	92	89	39	49	64	63	49	30	67	87	23	46	60	44	55	67	58.7	63	59	54
ENSMUSG00000105409	Gm44318	0	0	0	0	0	0	0	0	0	0	0	0	0	0	0	0	0	0	0	0	0	0	0	0	0	0	0	0	0	0	0	0	0	0	0	0	0	0	0	0	0	0	0	0	0	0	0	0	0	0	0	0	0	0	0	0	0	0	0	0	0	0	0	0	0	0	0	0	0	0	0	0	0	0	0	0	0	0	0	0	0	0
ENSMUSG00000105410	Gtpbp4-ps7	0	0	0	0	0	0	0	0	0	4	0	0	0	0	0	0	0	0	0	0	0	0	0	0	0	0	0	0	0	0	0	0	0	0	0	0	0	0	0	0	0	0	0	0	0	0	0	0	5	0	0	0	0	0	0	0	0	0	0	0	0	0	0	0	0	0	0	0	0	0	0	0	0	0	0	0	0	0	0.12	0	0	0
ENSMUSG00000105411	Gm44488	0	0	0	0	0	0	0	0	0	0	0	0	0	0	0	0	0	0	0	0	0	0	0	0	0	0	0	0	0	0	0	0	0	0	0	0	0	0	0	0	0	0	0	0	0	0	0	0	0	0	0	0	0	0	0	0	0	0	0	0	0	0	0	0	0	0	0	0	0	0	0	0	0	0	0	0	0	0	0	0	0	0
ENSMUSG00000105412	RP24-276A6.1	0	0	0	0	0	0	2	0	0	2	14	0	0	0	0	2	0	0	0	0	0	0	0	0	4	0	0	0	0	0	0	4	0	0	0	2	0	0	0	0	0	0	0	0	0	2	0	0	2	11	0	0	0	0	2	0	0	0	0	0	0	0	0	4	0	0	0	0	0	0	3	0	0	0	2	0	0	0	0.66	1	0	0
ENSMUSG00000105413	Gm47310	0	0	0	0	0	0	0	0	0	0	0	0	0	0	0	0	0	0	0	0	0	0	0	0	0	0	0	0	0	0	0	0	0	0	0	0	0	0	0	0	0	0	0	0	0	0	0	0	0	0	0	0	0	0	0	0	0	0	0	0	0	0	0	0	0	0	0	0	0	0	0	0	0	0	0	0	0	0	0	0	0	0
ENSMUSG00000105415	Gm44364	1442	759	908	876	1459	880	385	854	1002	319	7196	4610	1564	711	1228	953	1149	602	1503	1495	515	1254	2458	1014	933	1678	794	663	1483	865	1769	542	511	664	1996	436	1683	601	755	1420	701	966	992	1285	902	334	795	1139	378	5734	3888	1670	774	1382	788	1381	601	1674	1341	515	1490	1856	976	936	1404	926	814	1510	872	1908	440	487	603	2021	353	1544	620	917	1239.44	1544	1199	1001
ENSMUSG00000105416	RP24-560A18.3	0	0	0	0	0	0	0	0	0	0	0	0	0	0	0	0	0	0	0	0	0	0	0	0	0	0	0	0	0	0	1	0	0	0	0	0	0	0	0	0	0	0	0	0	0	0	0	0	0	0	0	0	0	0	0	0	0	0	0	0	0	0	0	0	0	0	0	0	0	1	0	0	0	0	0	0	0	0	0.03	0	0	0
ENSMUSG00000105418	RP24-334B8.20	0	0	0	0	0	0	0	0	0	0	0	2	0	0	0	0	0	2	0	0	0	0	0	0	2	0	3	0	0	0	0	0	0	0	0	0	0	0	0	0	0	0	0	0	0	0	0	0	0	0	2	0	0	0	0	0	2	0	0	0	0	0	0	2	0	3	0	0	0	0	0	0	0	0	0	0	0	0	0.24	0	0	0
ENSMUSG00000105419	RP23-218L17.2	70	82	42	29	20	30	48	28	32	36	6	6	34	30	18	43	99	75	32	90	51	24	35	22	58	94	33	34	62	81	34	22	50	50	62	109	44	121	38	69	76	45	33	18	31	42	26	36	43	5	5	36	33	20	36	119	75	36	81	51	29	26	21	58	79	38	42	63	82	37	18	48	45	63	88	40	125	46	47.72	36	50	57
ENSMUSG00000105420	Gm44374	0	0	0	0	0	0	0	0	0	0	0	0	0	0	0	0	0	0	0	0	0	0	0	0	0	0	0	0	0	0	0	0	0	0	0	0	0	0	0	0	0	0	0	0	0	0	0	0	0	0	0	0	0	0	0	0	0	0	0	0	0	0	0	0	0	0	0	0	0	0	0	0	0	0	0	0	0	0	0	0	0	0
ENSMUSG00000105421	RP23-32E20.3	0	0	0	0	2	0	0	2	0	0	0	4	0	0	2	0	0	0	0	0	0	0	0	0	0	0	0	0	0	0	0	0	0	0	0	0	0	0	0	0	0	0	0	2	0	0	2	0	0	0	3	0	0	2	0	0	0	0	0	0	0	0	0	0	0	0	0	0	0	0	0	0	0	0	0	0	0	0	0.24	1	0	0
ENSMUSG00000105422	RP24-162F23.9	0	0	0	0	0	0	0	0	0	0	2	0	0	0	6	0	0	1	0	0	0	0	0	0	0	0	0	0	0	0	0	0	0	0	0	0	0	0	0	0	0	0	0	0	0	0	0	0	0	2	0	0	0	7	0	0	1	0	0	0	0	0	0	0	0	0	0	0	0	0	0	0	0	0	0	0	0	0	0.24	0	1	0
ENSMUSG00000105423	RP23-21O1.1	0	0	0	0	0	0	0	0	0	2	5	2	0	0	0	0	0	0	0	0	0	0	4	0	0	0	0	0	2	0	2	0	3	5	0	0	0	0	0	0	0	0	0	0	0	0	0	0	2	4	2	0	0	0	0	0	0	0	0	0	0	3	0	0	0	0	0	2	0	2	0	3	5	0	0	0	0	0	0.58	1	0	1
ENSMUSG00000105424	Gm44304	4	0	0	0	0	0	0	0	0	0	0	0	0	0	0	0	0	0	0	0	0	0	0	0	0	0	0	0	0	0	0	0	0	0	0	0	0	0	0	4	0	0	0	0	0	0	0	0	0	0	0	0	0	0	0	0	0	0	0	0	0	0	0	0	0	0	0	0	0	0	0	0	0	0	0	0	0	0	0.1	0	0	0
ENSMUSG00000105425	RP24-232H5.2	0	0	0	0	0	0	0	0	0	0	4	0	0	0	0	0	0	0	0	0	0	0	0	0	0	0	0	0	0	0	0	0	6	0	0	0	0	0	22	0	0	0	0	0	0	0	0	0	0	3	0	0	0	0	0	0	0	0	0	0	0	0	0	0	0	0	0	0	0	0	0	6	0	0	0	0	0	27	0.91	0	0	3
ENSMUSG00000105426	RP24-270K7.1	0	0	0	0	0	0	0	0	0	0	0	0	0	0	0	0	0	0	0	0	0	0	0	0	0	0	0	0	0	0	0	0	0	0	0	0	0	0	0	0	0	0	0	0	0	0	0	0	0	0	0	0	0	0	0	0	0	0	0	0	0	0	0	0	0	0	0	0	0	0	0	0	0	0	0	0	0	0	0	0	0	0
ENSMUSG00000105427	RP24-380C2.1	0	0	0	0	1	0	0	0	8	0	6	0	8	0	0	0	0	0	2	0	0	0	16	0	0	0	0	4	8	0	0	0	0	0	0	2	0	0	0	0	0	0	0	1	0	0	0	9	0	5	0	9	0	0	0	0	0	2	0	0	0	12	0	0	0	0	5	8	0	0	0	0	0	0	2	0	0	0	1.34	1	2	1
ENSMUSG00000105428	Mir3068	0	0	0	0	0	0	0	0	0	0	0	0	0	0	0	0	0	0	0	0	0	0	0	0	0	0	0	0	0	0	0	0	0	0	0	0	0	0	0	0	0	0	0	0	0	0	0	0	0	0	0	0	0	0	0	0	0	0	0	0	0	0	0	0	0	0	0	0	0	0	0	0	0	0	0	0	0	0	0	0	0	0
ENSMUSG00000105429	RP23-118L1.4	4	21	0	8	8	26	28	6	13	8	15	0	8	10	8	14	5	4	2	0	10	0	2	9	2	2	1	0	0	10	8	10	21	19	2	6	6	4	10	4	19	0	9	7	27	24	6	15	9	12	0	9	11	9	12	6	4	2	0	10	0	2	9	2	2	1	0	0	10	9	8	20	17	2	5	6	4	12	7.75	11	6	7
ENSMUSG00000105430	RP24-114E20.2	0	0	0	0	0	0	0	0	0	0	5	0	0	0	0	0	0	0	2	0	0	0	0	0	0	0	0	0	0	0	0	0	1	0	0	0	0	0	0	0	0	0	0	0	0	0	0	0	0	4	0	0	0	0	0	0	0	2	0	0	0	0	0	0	0	0	0	0	0	0	0	1	0	0	0	0	0	0	0.18	0	0	0
ENSMUSG00000105431	RP24-231P10.3	0	0	0	0	0	0	0	0	0	2	20	0	0	0	0	0	0	0	0	0	0	0	0	0	2	0	0	0	0	0	0	0	2	0	0	0	0	0	0	0	0	0	0	0	0	0	0	0	2	16	0	0	0	0	0	0	0	0	0	0	0	0	0	2	0	0	0	0	0	0	0	2	0	0	0	0	0	0	0.57	2	0	0
ENSMUSG00000105432	Igkv8-23-1	0	0	0	0	0	0	0	0	0	0	3	0	2	0	0	0	1	0	0	0	0	0	0	0	0	0	0	0	0	0	2	0	0	0	0	0	0	0	0	0	0	0	0	0	0	0	0	0	0	2	0	2	0	0	0	1	0	0	0	0	0	0	0	0	0	0	0	0	0	2	0	0	0	0	0	0	0	0	0.2	0	0	0
ENSMUSG00000105433	Gm44486	2	2	0	0	1	0	0	0	0	0	0	4	2	2	0	0	0	0	0	0	0	0	0	0	0	0	0	0	0	0	2	0	0	0	0	0	0	0	0	2	2	0	0	1	0	0	0	0	0	0	3	2	2	0	0	0	0	0	0	0	0	0	0	0	0	0	0	0	0	2	0	0	0	0	0	0	0	0	0.37	1	0	0
ENSMUSG00000105434	RP23-407I6.6	0	6	0	16	10	10	20	4	10	21	18	4	16	9	25	0	4	2	10	0	2	3	12	4	0	9	6	6	6	0	22	6	13	2	0	0	0	6	0	0	6	0	18	9	10	17	4	11	25	14	3	17	10	28	0	5	2	11	0	2	4	9	4	0	8	7	7	6	0	24	5	12	2	0	0	0	6	0	7.34	10	7	5
ENSMUSG00000105435	Gm44355	21	1	0	7	0	0	6	0	0	0	0	6	0	7	0	0	2	0	2	0	0	0	1	3	0	0	0	0	5	13	2	10	0	5	31	2	21	1	0	21	1	0	8	0	0	5	0	0	0	0	5	0	8	0	0	2	0	2	0	0	0	1	3	0	0	0	0	5	13	2	8	0	5	31	2	19	1	0	3.64	3	1	7
ENSMUSG00000105436	RP23-191E1.2	0	0	0	0	0	0	0	0	0	0	0	0	0	0	0	0	0	0	0	0	0	0	0	0	0	0	0	0	0	0	2	0	0	0	0	0	0	0	0	0	0	0	0	0	0	0	0	0	0	0	0	0	0	0	0	0	0	0	0	0	0	0	0	0	0	0	0	0	0	2	0	0	0	0	0	0	0	0	0.06	0	0	0
ENSMUSG00000105437	RP24-176O2.2	0	0	0	0	0	0	0	0	0	0	0	0	0	0	0	0	0	0	0	0	0	0	0	0	0	0	0	0	0	2	0	0	0	0	0	0	0	0	0	0	0	0	0	0	0	0	0	0	0	0	0	0	0	0	0	0	0	0	0	0	0	0	0	0	0	0	0	0	2	0	0	0	0	0	0	0	0	0	0.05	0	0	0
ENSMUSG00000105438	Mir7094-1	0	0	0	0	0	0	0	0	0	0	0	0	0	0	0	0	0	0	0	0	0	0	0	0	0	0	0	0	0	0	0	0	0	0	0	0	0	0	0	0	0	0	0	0	0	0	0	0	0	0	0	0	0	0	0	0	0	0	0	0	0	0	0	0	0	0	0	0	0	0	0	0	0	0	0	0	0	0	0	0	0	0
ENSMUSG00000105439	RP24-418J2.4	0	0	0	0	0	0	0	0	0	0	0	0	0	0	0	0	1	0	0	0	0	0	0	0	0	0	0	0	0	0	0	0	0	0	0	0	0	0	0	0	0	0	0	0	0	0	0	0	0	0	0	0	0	0	0	1	0	0	0	0	0	0	0	0	0	0	0	0	0	0	0	0	0	0	0	0	0	0	0.03	0	0	0
ENSMUSG00000105440	RP23-458I4.3	0	0	0	0	0	2	0	0	0	0	2	0	0	0	0	0	0	0	0	0	0	0	0	0	0	0	0	0	0	0	2	0	0	0	0	0	0	0	0	0	0	0	0	0	2	0	0	0	0	2	0	0	0	0	0	0	0	0	0	0	0	0	0	0	0	0	0	0	0	2	0	0	0	0	0	0	0	0	0.15	0	0	0
ENSMUSG00000105441	RP23-178N8.5	0	0	0	0	0	0	0	0	2	0	5	0	0	0	0	0	1	0	0	0	0	0	0	0	1	0	0	0	0	0	4	0	2	2	2	2	0	0	3	0	0	0	0	0	0	0	0	2	0	4	0	0	0	0	0	1	0	0	0	0	0	0	0	1	0	0	0	0	0	4	0	2	2	2	2	0	0	4	0.61	0	0	1
ENSMUSG00000105442	RP23-385G21.4	0	0	0	0	0	0	0	6	6	0	0	0	0	0	0	2	0	0	0	0	0	0	0	0	0	0	0	0	0	0	2	2	0	0	2	0	0	0	0	0	0	0	0	0	0	0	6	7	0	0	0	0	0	0	2	0	0	0	0	0	0	0	0	0	0	0	0	0	0	2	2	0	0	2	0	0	0	0	0.51	1	0	0
ENSMUSG00000105443	RP23-339I6.3	2	0	6	1	0	0	2	0	0	0	7	0	2	0	8	0	0	0	0	0	0	0	0	0	0	4	2	1	0	0	4	0	0	3	1	1	0	0	0	2	0	6	1	0	0	2	0	0	0	6	0	2	0	9	0	0	0	0	0	0	0	0	0	0	3	2	1	0	0	4	0	0	3	1	1	0	0	0	1.12	1	1	1
ENSMUSG00000105444	RP24-291E8.3	0	0	0	0	0	4	0	0	0	0	0	0	0	0	0	0	0	0	0	0	0	0	0	0	0	0	0	0	0	0	0	0	0	0	0	0	0	0	0	0	0	0	0	0	4	0	0	0	0	0	0	0	0	0	0	0	0	0	0	0	0	0	0	0	0	0	0	0	0	0	0	0	0	0	0	0	0	0	0.11	0	0	0
ENSMUSG00000105445	RP23-50E10.3	0	0	0	0	0	0	0	0	0	4	8	0	0	0	0	0	0	0	0	0	0	0	0	0	0	0	0	0	0	0	2	0	0	0	0	0	0	0	0	0	0	0	0	0	0	0	0	0	5	6	0	0	0	0	0	0	0	0	0	0	0	0	0	0	0	0	0	0	0	2	0	0	0	0	0	0	0	0	0.34	1	0	0
ENSMUSG00000105446	RP23-381C14.5	0	0	0	0	2	0	0	0	0	0	0	0	0	0	0	2	0	0	0	0	0	0	0	0	0	0	0	0	0	0	0	0	0	0	0	0	0	0	0	0	0	0	0	2	0	0	0	0	0	0	0	0	0	0	2	0	0	0	0	0	0	0	0	0	0	0	0	0	0	0	0	0	0	0	0	0	0	0	0.09	0	0	0
ENSMUSG00000105447	RP23-173N16.3	117	64	118	96	300	136	77	60	73	91	457	169	138	167	128	114	113	64	163	165	115	167	153	103	193	201	99	122	155	83	51	45	84	120	137	37	89	88	118	115	59	125	109	264	139	67	56	83	108	364	143	147	182	144	94	136	64	182	148	115	198	116	99	194	168	115	150	158	84	55	37	80	109	139	30	82	91	143	125.4	136	142	98
ENSMUSG00000105448	Gm25820	0	0	0	0	0	0	0	0	0	0	0	0	0	0	0	0	0	0	0	0	0	0	0	0	0	0	0	0	0	0	0	0	0	0	0	0	0	0	0	0	0	0	0	0	0	0	0	0	0	0	0	0	0	0	0	0	0	0	0	0	0	0	0	0	0	0	0	0	0	0	0	0	0	0	0	0	0	0	0	0	0	0
ENSMUSG00000105449	RP24-372J15.4	33	38	44	46	107	74	136	40	48	116	86	23	73	72	61	79	43	40	8	50	32	18	51	52	34	58	24	54	51	73	75	98	71	35	30	69	38	38	44	33	35	47	52	94	76	118	37	55	137	69	19	78	78	69	65	52	40	9	45	32	21	39	50	34	49	28	66	52	74	81	79	68	32	30	56	35	39	53	54.5	64	47	53
ENSMUSG00000105450	Gm22813	0	0	0	0	0	0	0	0	0	0	0	0	0	0	0	0	0	0	0	0	0	0	0	0	0	0	0	0	0	0	0	0	0	0	0	0	0	0	0	0	0	0	0	0	0	0	0	0	0	0	0	0	0	0	0	0	0	0	0	0	0	0	0	0	0	0	0	0	0	0	0	0	0	0	0	0	0	0	0	0	0	0
ENSMUSG00000105451	RP24-475M8.10	0	0	0	0	0	0	0	0	0	0	0	0	0	0	0	0	0	0	0	0	0	0	0	0	0	0	0	0	0	0	0	0	0	0	0	0	0	0	0	0	0	0	0	0	0	0	0	0	0	0	0	0	0	0	0	0	0	0	0	0	0	0	0	0	0	0	0	0	0	0	0	0	0	0	0	0	0	0	0	0	0	0
ENSMUSG00000105452	RP23-234F9.2	2	10	2	6	0	2	0	2	6	4	8	0	4	0	4	2	0	0	10	0	0	4	5	2	4	0	0	0	2	0	0	1	16	2	2	0	4	0	18	2	9	2	7	0	2	0	2	7	5	6	0	4	0	5	2	0	0	11	0	0	5	4	2	4	0	0	0	2	0	0	1	15	2	2	0	4	0	22	3.22	4	3	4
ENSMUSG00000105453	RP23-31L10.4	0	0	0	0	0	0	2	0	0	4	0	0	0	3	2	0	0	2	0	0	0	0	0	2	2	8	0	0	0	0	2	0	0	0	2	0	0	4	0	0	0	0	0	0	0	2	0	0	5	0	0	0	3	2	0	0	2	0	0	0	0	0	2	2	7	0	0	0	0	2	0	0	0	2	0	0	4	0	0.84	1	1	1
ENSMUSG00000105454	RP23-309G12.4	0	0	0	0	0	0	0	0	0	2	0	0	0	0	0	0	0	0	0	0	0	0	0	0	0	0	0	0	0	0	0	0	0	0	0	0	0	0	0	0	0	0	0	0	0	0	0	0	2	0	0	0	0	0	0	0	0	0	0	0	0	0	0	0	0	0	0	0	0	0	0	0	0	0	0	0	0	0	0.06	0	0	0
ENSMUSG00000105455	Gm44499	0	0	0	0	0	0	0	0	0	0	0	0	0	0	0	0	0	0	0	0	0	0	0	0	0	0	0	0	0	0	0	0	0	0	0	0	0	0	0	0	0	0	0	0	0	0	0	0	0	0	0	0	0	0	0	0	0	0	0	0	0	0	0	0	0	0	0	0	0	0	0	0	0	0	0	0	0	0	0	0	0	0
ENSMUSG00000105456	RP23-313F7.4	0	4	0	0	2	0	0	0	0	0	1	0	3	0	0	0	0	0	0	0	0	0	4	2	0	0	0	0	0	0	0	0	0	0	0	0	2	0	0	0	4	0	0	2	0	0	0	0	0	1	0	3	0	0	0	0	0	0	0	0	0	3	2	0	0	0	0	0	0	0	0	0	0	0	0	2	0	0	0.42	1	1	0
ENSMUSG00000105457	RP23-7E4.4	2	0	0	0	0	0	0	0	10	6	0	0	0	0	0	0	0	0	2	2	0	0	0	0	7	0	2	0	0	0	1	2	0	0	0	0	0	2	0	2	0	0	0	0	0	0	0	11	7	0	0	0	0	0	0	0	0	2	2	0	0	0	0	7	0	2	0	0	0	1	2	0	0	0	0	0	2	0	0.99	2	1	1
ENSMUSG00000105458	Mir3074-2	0	0	0	0	0	0	0	0	0	0	2	0	0	0	0	0	0	0	0	4	0	0	0	0	0	0	1	1	0	3	0	1	0	0	0	0	0	0	0	0	0	0	0	0	0	0	0	0	0	2	0	0	0	0	0	0	0	0	4	0	0	0	0	0	0	1	1	0	3	0	1	0	0	0	0	0	0	0	0.29	0	0	0
ENSMUSG00000105459	AC158786.1	0	0	0	0	0	0	0	0	0	0	0	0	2	4	0	0	0	0	0	0	2	2	8	0	0	0	0	0	0	0	2	0	0	0	0	0	0	0	0	0	0	0	0	0	0	0	0	0	0	0	0	2	4	0	0	0	0	0	0	2	2	6	0	0	0	0	0	0	0	2	0	0	0	0	0	0	0	0	0.49	0	1	0
ENSMUSG00000105460	RP23-422N18.3	0	0	0	4	0	0	0	0	0	0	4	0	6	0	0	0	2	0	0	0	0	0	0	1	4	0	0	0	0	0	14	0	2	0	0	0	0	0	0	0	0	0	5	0	0	0	0	0	0	3	0	6	0	0	0	2	0	0	0	0	0	0	1	4	0	0	0	0	0	15	0	2	0	0	0	0	0	0	0.99	1	1	1
ENSMUSG00000105461	RP24-461L18.3	2	0	0	4	6	0	0	0	2	0	2	0	4	8	0	2	0	0	0	2	0	0	0	10	0	0	0	2	6	0	0	0	2	0	0	4	0	2	0	2	0	0	5	5	0	0	0	2	0	2	0	4	9	0	2	0	0	0	2	0	0	0	10	0	0	0	2	6	0	0	0	2	0	0	3	0	2	0	1.47	1	2	1
ENSMUSG00000105462	Igkv4-77	0	0	0	0	2	0	0	0	0	3	13	0	0	0	2	0	0	24	0	0	0	0	0	0	0	0	0	0	0	0	0	0	0	0	0	0	0	0	0	0	0	0	0	2	0	0	0	0	4	10	0	0	0	2	0	0	24	0	0	0	0	0	0	0	0	0	0	0	0	0	0	0	0	0	0	0	0	0	1.07	1	2	0
ENSMUSG00000105463	Igkv2-113	0	0	0	0	0	0	0	0	0	0	0	0	0	0	0	0	0	0	0	0	0	0	0	0	0	0	0	0	0	0	0	0	0	0	0	0	0	0	0	0	0	0	0	0	0	0	0	0	0	0	0	0	0	0	0	0	0	0	0	0	0	0	0	0	0	0	0	0	0	0	0	0	0	0	0	0	0	0	0	0	0	0
ENSMUSG00000105464	Rpl18a-ps2	0	0	0	0	0	0	0	0	0	0	2	0	0	0	0	0	0	0	0	0	0	0	0	0	0	0	0	0	0	0	0	0	0	0	0	0	0	0	0	0	0	0	0	0	0	0	0	0	0	2	0	0	0	0	0	0	0	0	0	0	0	0	0	0	0	0	0	0	0	0	0	0	0	0	0	0	0	0	0.04	0	0	0
ENSMUSG00000105465	Gm44325	7	9	13	4	14	2	8	5	1	3	14	1	2	4	4	2	13	3	13	27	1	12	6	5	0	4	9	17	9	4	2	0	0	1	9	9	24	3	4	7	8	14	5	12	2	7	5	1	4	11	1	2	4	5	2	16	3	14	24	1	14	5	5	0	3	10	21	9	4	2	0	0	1	9	7	22	3	5	6.88	6	7	7
ENSMUSG00000105466	RP23-246L14.2	2	2	12	0	6	8	12	0	6	26	0	4	4	6	4	0	0	0	16	12	4	0	0	6	0	6	0	0	0	0	12	0	0	8	6	0	6	0	0	2	2	13	0	5	8	10	0	7	31	0	3	4	7	5	0	0	0	18	11	4	0	0	6	0	5	0	0	0	0	13	0	0	7	6	0	6	0	0	4.41	7	4	2
ENSMUSG00000105467	Trav5n-3	0	0	0	0	0	0	0	0	0	0	0	0	0	0	0	0	0	0	0	0	0	0	0	0	0	0	0	0	0	0	0	0	0	0	0	0	0	0	0	0	0	0	0	0	0	0	0	0	0	0	0	0	0	0	0	0	0	0	0	0	0	0	0	0	0	0	0	0	0	0	0	0	0	0	0	0	0	0	0	0	0	0
ENSMUSG00000105468	Mir6906	0	0	0	0	0	0	0	0	0	0	0	0	0	0	0	0	0	0	0	0	0	0	0	0	0	0	0	0	0	0	0	0	0	0	0	0	0	0	0	0	0	0	0	0	0	0	0	0	0	0	0	0	0	0	0	0	0	0	0	0	0	0	0	0	0	0	0	0	0	0	0	0	0	0	0	0	0	0	0	0	0	0
ENSMUSG00000105469	RP24-423L4.5	6	0	0	0	0	0	0	0	0	0	0	0	0	0	0	0	0	0	0	0	0	0	0	0	0	0	0	0	0	0	0	0	0	0	0	0	0	0	0	6	0	0	0	0	0	0	0	0	0	0	0	0	0	0	0	0	0	0	0	0	0	0	0	0	0	0	0	0	0	0	0	0	0	0	0	0	0	0	0.15	0	0	0
ENSMUSG00000105470	RP23-120C8.7	0	0	0	0	0	0	0	0	0	0	0	0	0	0	0	0	0	0	1	8	0	0	0	0	0	0	0	0	0	0	6	0	0	0	0	0	0	0	0	0	0	0	0	0	0	0	0	0	0	0	0	0	0	0	0	0	0	1	7	0	0	0	0	0	0	0	0	0	0	6	0	0	0	0	0	0	0	0	0.38	0	1	0
ENSMUSG00000105471	RP23-396K22.3	4	26	5	29	43	4	15	16	28	12	19	28	17	8	0	46	11	18	26	46	10	6	10	66	22	11	26	43	20	18	13	45	1	16	19	13	8	32	42	4	24	5	33	38	4	13	15	32	14	15	24	18	9	0	38	13	18	29	41	10	7	8	64	22	9	30	53	20	18	14	37	1	15	19	11	7	33	51	20.91	18	20	24
ENSMUSG00000105472	RP23-200E11.1	2	2	0	6	0	4	0	2	8	6	6	2	2	0	6	2	2	0	0	4	0	4	0	0	0	6	0	0	0	0	10	0	4	0	0	6	0	2	0	2	2	0	7	0	4	0	2	9	7	5	2	2	0	7	2	2	0	0	4	0	5	0	0	0	5	0	0	0	0	11	0	4	0	0	5	0	2	0	2.23	3	2	2
ENSMUSG00000105473	Mark1-ps1	0	0	0	0	0	0	0	0	0	0	0	0	0	0	0	0	0	0	0	0	0	0	0	0	0	0	0	0	0	0	0	0	0	0	0	0	0	0	0	0	0	0	0	0	0	0	0	0	0	0	0	0	0	0	0	0	0	0	0	0	0	0	0	0	0	0	0	0	0	0	0	0	0	0	0	0	0	0	0	0	0	0
ENSMUSG00000105474	RP23-379D24.2	0	0	0	0	0	0	0	0	0	0	0	0	0	0	0	0	0	0	0	0	0	0	0	0	0	0	0	0	0	0	0	0	0	0	0	0	0	1	0	0	0	0	0	0	0	0	0	0	0	0	0	0	0	0	0	0	0	0	0	0	0	0	0	0	0	0	0	0	0	0	0	0	0	0	0	0	1	0	0.03	0	0	0
ENSMUSG00000105475	RP23-373G12.2	0	0	0	0	2	0	0	0	0	2	8	0	26	0	0	0	0	0	0	0	0	0	0	2	0	0	0	0	0	0	1	0	0	0	0	0	0	0	0	0	0	0	0	2	0	0	0	0	2	6	0	28	0	0	0	0	0	0	0	0	0	0	2	0	0	0	0	0	0	1	0	0	0	0	0	0	0	0	1.06	1	2	0
ENSMUSG00000105476	RP23-381I16.6	0	0	0	0	2	0	0	2	6	2	22	2	0	2	4	0	0	0	0	0	0	0	0	0	4	0	0	0	0	0	2	0	2	2	0	0	0	4	0	0	0	0	0	2	0	0	2	7	2	18	2	0	2	5	0	0	0	0	0	0	0	0	0	4	0	0	0	0	0	2	0	2	2	0	0	0	4	0	1.35	3	1	1
ENSMUSG00000105477	Gm47307	0	0	0	0	0	0	0	0	0	0	0	2	0	0	0	0	0	0	0	0	0	0	0	0	0	0	0	0	2	0	0	0	0	0	0	0	0	1	0	0	0	0	0	0	0	0	0	0	0	0	2	0	0	0	0	0	0	0	0	0	0	0	0	0	0	0	0	2	0	0	0	0	0	0	0	0	1	0	0.12	0	0	0
ENSMUSG00000105478	RP23-48L9.1	0	0	0	0	0	0	8	0	1	4	32	0	0	0	0	0	8	0	0	0	0	0	0	2	7	6	0	0	0	0	0	1	8	0	0	0	0	0	0	0	0	0	0	0	0	7	0	1	5	25	0	0	0	0	0	10	0	0	0	0	0	0	2	7	5	0	0	0	0	0	1	8	0	0	0	0	0	0	1.8	3	2	1
ENSMUSG00000105479	RP23-307D8.13	0	0	0	0	0	0	0	0	0	0	13	0	0	0	2	0	0	0	0	0	0	0	0	0	0	0	0	0	0	0	0	0	6	0	0	0	0	0	6	0	0	0	0	0	0	0	0	0	0	10	0	0	0	2	0	0	0	0	0	0	0	0	0	0	0	0	0	0	0	0	0	6	0	0	0	0	0	7	0.66	1	0	1
ENSMUSG00000105480	Igkv13-78-1	0	0	0	0	0	0	0	0	0	0	0	0	0	0	0	0	0	0	0	0	0	0	0	0	0	0	0	0	0	0	0	0	0	0	0	0	0	0	0	0	0	0	0	0	0	0	0	0	0	0	0	0	0	0	0	0	0	0	0	0	0	0	0	0	0	0	0	0	0	0	0	0	0	0	0	0	0	0	0	0	0	0
ENSMUSG00000105481	RP23-335E20.3	0	0	0	0	0	0	0	0	0	0	6	0	0	0	0	0	0	0	4	0	0	0	0	0	0	0	0	0	0	0	0	0	0	0	0	0	0	0	0	0	0	0	0	0	0	0	0	0	0	5	0	0	0	0	0	0	0	4	0	0	0	0	0	0	0	0	0	0	0	0	0	0	0	0	0	0	0	0	0.24	0	0	0
ENSMUSG00000105482	RP23-231C16.1	98	50	37	41	124	62	37	50	50	47	210	200	75	34	61	69	83	130	100	56	138	41	89	126	64	171	87	53	101	89	47	32	76	70	60	38	106	93	94	97	46	39	46	109	64	32	47	57	56	167	169	80	37	69	57	100	130	111	50	138	49	67	121	64	143	101	65	103	90	51	26	72	64	61	31	97	96	114	79.88	77	87	75
ENSMUSG00000105483	RP23-156F20.2	0	0	0	0	0	0	0	0	0	0	0	0	0	0	0	0	0	0	0	0	0	0	0	0	0	0	0	0	0	0	0	0	0	0	0	0	0	0	0	0	0	0	0	0	0	0	0	0	0	0	0	0	0	0	0	0	0	0	0	0	0	0	0	0	0	0	0	0	0	0	0	0	0	0	0	0	0	0	0	0	0	0
ENSMUSG00000105484	RP24-330A11.9	6	8	0	0	0	0	2	12	2	2	0	4	0	2	0	2	1	0	0	0	0	0	4	1	0	8	0	0	4	0	6	18	0	6	0	0	0	1	0	6	7	0	0	0	0	2	11	2	2	0	3	0	2	0	2	1	0	0	0	0	0	3	1	0	7	0	0	4	0	6	15	0	5	0	0	0	1	0	2.09	3	1	2
ENSMUSG00000105485	RP23-342M4.3	0	0	0	0	0	0	0	0	0	0	10	0	0	0	0	0	0	0	0	0	0	0	0	2	0	0	0	0	0	0	9	0	6	0	0	0	0	0	2	0	0	0	0	0	0	0	0	0	0	8	0	0	0	0	0	0	0	0	0	0	0	0	2	0	0	0	0	0	0	10	0	6	0	0	0	0	0	2	0.71	1	0	1
ENSMUSG00000105486	RP23-84N24.1	0	0	0	0	0	0	0	0	0	0	0	0	0	0	0	0	0	0	0	0	0	0	0	0	0	0	0	0	0	0	0	0	0	0	0	0	0	0	0	0	0	0	0	0	0	0	0	0	0	0	0	0	0	0	0	0	0	0	0	0	0	0	0	0	0	0	0	0	0	0	0	0	0	0	0	0	0	0	0	0	0	0
ENSMUSG00000105487	RP23-189N11.1	0	0	0	0	0	0	0	0	0	0	0	0	0	0	0	0	0	0	0	0	0	0	0	0	0	0	0	0	0	0	0	0	0	0	0	0	0	0	0	0	0	0	0	0	0	0	0	0	0	0	0	0	0	0	0	0	0	0	0	0	0	0	0	0	0	0	0	0	0	0	0	0	0	0	0	0	0	0	0	0	0	0
ENSMUSG00000105488	Gm44396	0	0	0	0	0	0	0	0	0	0	0	0	0	0	0	0	6	0	0	0	0	0	0	0	0	0	0	0	0	0	0	0	0	1	0	1	0	0	0	0	0	0	0	0	0	0	0	0	0	0	0	0	0	0	0	7	0	0	0	0	0	0	0	0	0	0	0	0	0	0	0	0	1	0	1	0	0	0	0.23	0	0	0
ENSMUSG00000105489	RP24-156O12.1	0	0	4	0	0	0	0	0	0	0	1	0	0	0	0	0	0	0	1	0	0	0	0	0	0	0	0	0	0	0	2	0	0	0	0	0	0	0	0	0	0	4	0	0	0	0	0	0	0	1	0	0	0	0	0	0	0	1	0	0	0	0	0	0	0	0	0	0	0	2	0	0	0	0	0	0	0	0	0.21	0	0	0
ENSMUSG00000105490	RP23-37N15.1	0	0	0	0	0	0	0	0	0	0	1	0	0	0	0	0	0	0	0	0	0	0	0	0	0	0	0	0	0	0	0	0	0	0	0	0	0	0	0	0	0	0	0	0	0	0	0	0	0	1	0	0	0	0	0	0	0	0	0	0	0	0	0	0	0	0	0	0	0	0	0	0	0	0	0	0	0	0	0.02	0	0	0
ENSMUSG00000105491	RP24-165O21.1	0	0	0	0	0	0	0	0	0	0	0	0	0	0	0	0	0	0	0	0	0	0	0	0	0	0	0	0	0	0	0	0	0	0	0	0	0	0	0	0	0	0	0	0	0	0	0	0	0	0	0	0	0	0	0	0	0	0	0	0	0	0	0	0	0	0	0	0	0	0	0	0	0	0	0	0	0	0	0	0	0	0
ENSMUSG00000105492	RP24-224P21.1	0	7	0	0	4	0	14	4	4	0	0	6	3	11	0	0	8	0	0	0	0	0	3	2	0	0	0	0	2	2	0	2	0	8	0	0	0	0	0	0	6	0	0	4	0	12	4	5	0	0	5	3	12	0	0	10	0	0	0	0	0	2	2	0	0	0	0	2	2	0	2	0	7	0	0	0	0	0	1.98	3	2	1
ENSMUSG00000105493	RP24-100P9.4	0	0	0	0	0	0	0	0	0	0	0	0	0	0	0	0	0	0	0	0	0	0	0	0	0	0	0	0	0	0	2	0	0	0	0	0	0	0	0	0	0	0	0	0	0	0	0	0	0	0	0	0	0	0	0	0	0	0	0	0	0	0	0	0	0	0	0	0	0	2	0	0	0	0	0	0	0	0	0.06	0	0	0
ENSMUSG00000105494	Gm44310	0	0	0	0	0	0	0	0	0	0	0	0	0	0	0	0	0	0	0	0	0	0	0	0	0	0	0	0	0	0	0	0	0	0	0	0	0	0	0	0	0	0	0	0	0	0	0	0	0	0	0	0	0	0	0	0	0	0	0	0	0	0	0	0	0	0	0	0	0	0	0	0	0	0	0	0	0	0	0	0	0	0
ENSMUSG00000105495	RP24-147H20.3	0	0	0	0	0	0	0	0	0	4	6	4	0	2	0	0	0	0	0	0	0	0	0	0	0	0	0	0	0	0	8	0	2	0	0	0	0	0	0	0	0	0	0	0	0	0	0	0	5	5	3	0	2	0	0	0	0	0	0	0	0	0	0	0	0	0	0	0	0	9	0	2	0	0	0	0	0	0	0.66	1	0	1
ENSMUSG00000105496	Mir7004	0	0	0	2	1	0	2	2	0	0	0	0	0	0	1	0	1	2	0	2	1	0	0	0	0	0	0	0	0	0	0	0	0	0	0	5	0	0	0	0	0	0	2	1	0	2	2	0	0	0	0	0	0	1	0	1	2	0	2	1	0	0	0	0	0	0	0	0	0	0	0	0	0	0	4	0	0	0	0.46	1	0	0
ENSMUSG00000105497	Mir191	0	0	0	0	0	0	0	0	0	0	0	0	0	0	0	0	0	0	0	0	0	0	0	0	0	0	0	0	0	0	0	0	0	0	0	0	0	0	0	0	0	0	0	0	0	0	0	0	0	0	0	0	0	0	0	0	0	0	0	0	0	0	0	0	0	0	0	0	0	0	0	0	0	0	0	0	0	0	0	0	0	0
ENSMUSG00000105498	RP24-89D17.2	0	0	0	0	0	0	0	0	0	0	0	0	0	0	0	0	0	0	0	0	0	0	0	0	0	0	0	0	0	0	0	0	0	0	0	0	0	0	0	0	0	0	0	0	0	0	0	0	0	0	0	0	0	0	0	0	0	0	0	0	0	0	0	0	0	0	0	0	0	0	0	0	0	0	0	0	0	0	0	0	0	0
ENSMUSG00000105499	Igkv3-11	0	0	0	0	0	0	0	0	0	0	0	0	0	0	0	0	0	0	0	0	0	0	0	0	0	0	0	0	0	0	0	0	0	0	0	2	0	0	0	0	0	0	0	0	0	0	0	0	0	0	0	0	0	0	0	0	0	0	0	0	0	0	0	0	0	0	0	0	0	0	0	0	0	0	2	0	0	0	0.04	0	0	0
ENSMUSG00000105500	RP23-120C8.5	0	0	0	0	0	0	2	0	0	0	0	0	0	0	0	0	0	0	0	0	0	0	0	0	0	0	0	0	0	0	0	0	0	0	0	0	0	0	0	0	0	0	0	0	0	2	0	0	0	0	0	0	0	0	0	0	0	0	0	0	0	0	0	0	0	0	0	0	0	0	0	0	0	0	0	0	0	0	0.04	0	0	0
ENSMUSG00000105501	RP24-378G4.6	2	0	7	0	30	0	46	0	77	0	0	0	0	0	6	0	0	1	0	4	12	0	0	0	36	0	0	0	50	0	4	0	6	0	0	0	18	2	0	2	0	7	0	26	0	40	0	88	0	0	0	0	0	7	0	0	1	0	4	12	0	0	0	36	0	0	0	51	0	4	0	6	0	0	0	17	2	0	7.75	14	4	6
ENSMUSG00000105502	RP23-219K16.2	0	0	0	0	0	0	0	0	0	0	0	0	0	0	0	0	0	0	0	0	0	0	0	0	0	0	0	0	0	0	0	0	0	0	0	0	0	0	0	0	0	0	0	0	0	0	0	0	0	0	0	0	0	0	0	0	0	0	0	0	0	0	0	0	0	0	0	0	0	0	0	0	0	0	0	0	0	0	0	0	0	0
ENSMUSG00000105503	RP24-230J14.7	0	0	0	0	0	0	0	0	0	0	0	0	0	0	0	0	0	0	0	0	0	0	0	0	0	0	0	0	0	0	0	0	0	0	0	0	0	0	0	0	0	0	0	0	0	0	0	0	0	0	0	0	0	0	0	0	0	0	0	0	0	0	0	0	0	0	0	0	0	0	0	0	0	0	0	0	0	0	0	0	0	0
ENSMUSG00000105504	Gbp5	206	380	2227	807	698	565	359	166	106	145	225	78	229	1691	627	1462	266	5316	139	530	1434	136	310	113	840	410	1999	234	401	190	128	72	1892	254	44	1169	398	240	720	203	351	2369	914	615	579	311	155	120	172	179	66	244	1841	706	1209	320	5308	155	476	1433	162	234	109	843	343	2330	287	408	191	138	58	1804	231	45	947	365	247	874	701.1	503	956	610
ENSMUSG00000105505	Obox4-ps7	0	0	0	0	0	0	0	0	0	0	0	0	0	0	0	0	0	0	0	0	0	0	0	0	0	0	0	0	0	0	0	0	0	0	0	0	0	0	0	0	0	0	0	0	0	0	0	0	0	0	0	0	0	0	0	0	0	0	0	0	0	0	0	0	0	0	0	0	0	0	0	0	0	0	0	0	0	0	0	0	0	0
ENSMUSG00000105506	RP23-148G12.2	0	0	0	2	0	0	0	0	0	0	10	0	0	0	0	0	0	0	2	0	0	0	0	4	0	0	0	0	1	0	0	0	0	0	0	2	0	0	0	0	0	0	2	0	0	0	0	0	0	8	0	0	0	0	0	0	0	2	0	0	0	0	4	0	0	0	0	1	0	0	0	0	0	0	2	0	0	0	0.49	1	0	0
ENSMUSG00000105507	RP24-325G15.1	0	0	0	0	0	0	0	0	0	0	0	0	0	0	0	0	0	0	0	0	0	0	0	0	0	0	0	0	0	0	0	0	0	0	0	0	0	0	0	0	0	0	0	0	0	0	0	0	0	0	0	0	0	0	0	0	0	0	0	0	0	0	0	0	0	0	0	0	0	0	0	0	0	0	0	0	0	0	0	0	0	0
ENSMUSG00000105508	RP23-424O22.3	0	0	0	0	0	0	0	0	0	0	0	0	0	0	0	0	0	0	0	0	0	0	0	0	0	4	0	0	0	0	0	0	2	0	0	0	0	0	0	0	0	0	0	0	0	0	0	0	0	0	0	0	0	0	0	0	0	0	0	0	0	0	0	0	3	0	0	0	0	0	0	2	0	0	0	0	0	0	0.13	0	0	0
ENSMUSG00000105509	RP23-327M1.1	362	253	375	185	1196	349	406	268	595	229	658	702	463	354	338	340	328	235	374	380	170	639	417	308	230	379	234	225	519	224	312	347	188	281	323	380	379	311	258	357	234	399	209	1053	358	352	250	676	271	524	592	494	385	380	281	394	235	417	341	170	759	315	296	231	317	273	276	528	226	337	281	179	255	327	308	348	321	313	365.75	440	358	306
ENSMUSG00000105510	RP24-316L21.3	0	5	11	2	4	2	16	11	24	8	0	0	2	6	12	6	3	4	2	6	4	4	12	10	0	0	3	4	8	22	8	6	6	10	6	12	0	8	0	0	5	12	2	4	2	14	10	27	9	0	0	2	7	14	5	4	4	2	5	4	5	9	10	0	0	3	5	8	22	9	5	6	9	6	10	0	8	0	6.3	7	5	7
ENSMUSG00000105511	RP24-273H20.2	0	0	0	0	0	0	0	0	0	0	0	0	0	0	0	0	0	0	0	0	0	0	0	0	0	0	0	0	0	0	0	0	0	0	0	2	0	0	0	0	0	0	0	0	0	0	0	0	0	0	0	0	0	0	0	0	0	0	0	0	0	0	0	0	0	0	0	0	0	0	0	0	0	0	2	0	0	0	0.04	0	0	0
ENSMUSG00000105512	RP23-199B2.8	118	86	56	69	146	92	77	42	62	40	148	122	64	47	64	73	87	35	99	100	98	112	116	87	54	163	81	89	104	62	48	33	44	98	135	47	105	74	79	116	79	60	78	129	94	67	39	70	47	118	103	68	51	72	60	105	35	110	90	98	133	88	84	54	136	94	109	106	62	52	27	42	89	137	38	96	76	96	82.31	83	85	79
ENSMUSG00000105513	Gm44409	0	0	0	0	0	0	0	0	0	0	0	0	0	0	0	0	1	0	0	0	0	0	0	0	0	0	0	0	0	0	0	0	0	0	0	0	0	0	0	0	0	0	0	0	0	0	0	0	0	0	0	0	0	0	0	1	0	0	0	0	0	0	0	0	0	0	0	0	0	0	0	0	0	0	0	0	0	0	0.03	0	0	0
ENSMUSG00000105514	RP24-226L20.1	11	6	13	6	12	8	9	4	21	21	25	0	12	14	11	9	7	18	0	0	9	4	8	21	0	11	2	14	16	4	20	18	8	10	6	14	4	4	16	11	6	14	7	11	8	8	4	24	25	20	0	13	15	12	7	8	18	0	0	9	5	6	20	0	9	2	17	16	4	22	15	8	9	6	11	4	4	19	10.17	12	9	11
ENSMUSG00000105515	RP23-77E18.2	0	0	0	0	0	0	0	0	0	0	0	0	0	0	0	0	0	0	0	0	0	0	0	0	0	0	0	0	0	0	0	0	0	0	0	0	0	0	0	0	0	0	0	0	0	0	0	0	0	0	0	0	0	0	0	0	0	0	0	0	0	0	0	0	0	0	0	0	0	0	0	0	0	0	0	0	0	0	0	0	0	0
ENSMUSG00000105516	RP23-334N1.1	0	6	4	0	0	0	2	10	2	2	14	0	0	4	0	0	0	0	0	6	0	2	0	4	0	0	0	0	8	2	2	10	0	0	0	0	0	0	0	0	6	4	0	0	0	2	9	2	2	11	0	0	4	0	0	0	0	0	5	0	2	0	4	0	0	0	0	8	2	2	8	0	0	0	0	0	0	0	1.87	3	1	2
ENSMUSG00000105517	RP23-235G13.3	0	2	0	2	0	0	2	2	0	0	2	0	0	0	0	0	4	2	14	0	2	22	0	0	6	12	0	0	0	0	2	0	2	0	0	6	2	0	0	0	2	0	2	0	0	2	2	0	0	2	0	0	0	0	0	5	2	16	0	2	26	0	0	6	10	0	0	0	0	2	0	2	0	0	5	2	0	0	2.22	1	5	1
ENSMUSG00000105518	RP23-326D6.5	0	0	0	0	0	0	0	0	0	0	0	0	0	0	0	0	0	0	0	0	0	0	0	0	0	0	0	0	0	0	0	0	0	0	0	0	0	0	0	0	0	0	0	0	0	0	0	0	0	0	0	0	0	0	0	0	0	0	0	0	0	0	0	0	0	0	0	0	0	0	0	0	0	0	0	0	0	0	0	0	0	0
ENSMUSG00000105519	RP24-230J14.8	0	0	2	0	0	0	4	2	0	6	2	0	4	2	4	0	0	0	0	0	0	0	0	0	0	10	0	6	6	0	0	0	4	2	0	0	0	0	0	0	0	2	0	0	0	3	2	0	7	2	0	4	2	5	0	0	0	0	0	0	0	0	0	0	8	0	7	6	0	0	0	4	2	0	0	0	0	0	1.4	1	1	1
ENSMUSG00000105520	RP23-105B8.4	34	12	0	4	0	0	26	0	0	0	0	0	40	2	2	0	0	0	0	8	0	0	0	0	0	18	0	0	14	0	10	2	0	8	0	0	8	4	0	33	11	0	5	0	0	23	0	0	0	0	0	43	2	2	0	0	0	0	7	0	0	0	0	0	15	0	0	14	0	11	2	0	7	0	0	7	4	0	4.78	6	5	3
ENSMUSG00000105521	RP24-405C17.6	0	0	0	0	0	0	0	0	0	0	0	0	0	0	0	0	0	0	0	0	0	0	0	0	0	0	0	0	0	0	0	0	0	0	0	0	0	0	0	0	0	0	0	0	0	0	0	0	0	0	0	0	0	0	0	0	0	0	0	0	0	0	0	0	0	0	0	0	0	0	0	0	0	0	0	0	0	0	0	0	0	0
ENSMUSG00000105522	AC127252.1	0	0	0	0	0	0	0	0	0	0	6	0	0	0	0	0	0	0	0	0	0	0	0	0	0	0	0	0	0	0	0	0	0	0	0	0	0	0	0	0	0	0	0	0	0	0	0	0	0	5	0	0	0	0	0	0	0	0	0	0	0	0	0	0	0	0	0	0	0	0	0	0	0	0	0	0	0	0	0.12	0	0	0
ENSMUSG00000105523	RP23-304A10.1	0	0	0	0	0	0	0	0	0	0	2	0	0	0	2	0	0	0	0	0	0	0	0	0	0	0	0	0	0	0	0	4	0	0	0	0	0	0	0	0	0	0	0	0	0	0	0	0	0	2	0	0	0	2	0	0	0	0	0	0	0	0	0	0	0	0	0	0	0	0	3	0	0	0	0	0	0	0	0.18	0	0	0
ENSMUSG00000105524	Mir3065	0	0	0	0	0	0	1	0	0	0	0	0	0	0	0	0	0	0	0	0	0	0	0	2	0	0	0	0	0	0	0	0	0	0	0	0	0	0	0	0	0	0	0	0	0	1	0	0	0	0	0	0	0	0	0	0	0	0	0	0	0	0	2	0	0	0	0	0	0	0	0	0	0	0	0	0	0	0	0.07	0	0	0
ENSMUSG00000105525	RP24-340K5.4	0	0	0	0	0	0	0	0	0	0	0	0	0	0	0	0	0	0	0	0	0	0	0	0	0	0	0	0	0	0	0	0	0	0	0	0	0	0	0	0	0	0	0	0	0	0	0	0	0	0	0	0	0	0	0	0	0	0	0	0	0	0	0	0	0	0	0	0	0	0	0	0	0	0	0	0	0	0	0	0	0	0
ENSMUSG00000105526	RP24-220P21.4	0	2	0	0	0	0	0	0	0	0	0	0	0	0	0	6	0	0	0	0	0	0	0	0	0	2	0	0	0	0	0	0	2	0	0	0	0	0	0	0	2	0	0	0	0	0	0	0	0	0	0	0	0	0	5	0	0	0	0	0	0	0	0	0	2	0	0	0	0	0	0	2	0	0	0	0	0	0	0.27	0	0	0
ENSMUSG00000105527	RP23-61G16.1	0	0	0	0	0	0	0	0	0	0	0	0	0	0	0	0	0	0	0	0	0	0	0	0	0	0	0	0	0	0	0	0	0	0	0	0	0	0	0	0	0	0	0	0	0	0	0	0	0	0	0	0	0	0	0	0	0	0	0	0	0	0	0	0	0	0	0	0	0	0	0	0	0	0	0	0	0	0	0	0	0	0
ENSMUSG00000105528	RP24-194J1.1	0	0	0	4	0	0	0	0	0	0	2	0	0	2	0	0	0	0	1	0	0	0	0	0	0	0	0	0	0	0	2	0	5	0	0	2	0	0	0	0	0	0	5	0	0	0	0	0	0	2	0	0	2	0	0	0	0	1	0	0	0	0	0	0	0	0	0	0	0	2	0	5	0	0	2	0	0	0	0.46	1	0	1
ENSMUSG00000105529	RP24-86C15.1	10	2	0	0	2	0	0	0	0	0	0	4	0	2	0	2	0	2	0	0	0	8	0	0	0	0	2	1	0	0	1	3	0	2	2	2	0	4	18	10	2	0	0	2	0	0	0	0	0	0	3	0	2	0	2	0	2	0	0	0	10	0	0	0	0	2	1	0	0	1	2	0	2	2	2	0	4	22	1.81	1	1	3
ENSMUSG00000105530	RP24-170C14.2	0	0	0	0	0	0	0	0	0	0	0	0	0	0	0	0	0	0	0	0	0	0	0	0	0	0	0	0	0	0	0	0	0	0	0	0	0	0	0	0	0	0	0	0	0	0	0	0	0	0	0	0	0	0	0	0	0	0	0	0	0	0	0	0	0	0	0	0	0	0	0	0	0	0	0	0	0	0	0	0	0	0
ENSMUSG00000105531	RP24-289G19.1	0	0	0	0	0	0	0	0	0	0	0	0	0	0	0	0	0	0	0	0	0	0	0	0	0	0	0	0	0	0	0	0	0	0	0	0	0	0	0	0	0	0	0	0	0	0	0	0	0	0	0	0	0	0	0	0	0	0	0	0	0	0	0	0	0	0	0	0	0	0	0	0	0	0	0	0	0	0	0	0	0	0
ENSMUSG00000105532	RP23-332I1.7	0	0	0	0	2	0	0	0	0	0	2	2	0	0	0	0	0	0	0	0	2	0	0	1	0	0	0	0	2	0	0	0	0	0	0	0	0	2	0	0	0	0	0	2	0	0	0	0	0	2	2	0	0	0	0	0	0	0	0	2	0	0	1	0	0	0	0	2	0	0	0	0	0	0	0	0	2	0	0.31	0	0	0
ENSMUSG00000105533	Trav7d-2	0	0	0	0	0	0	0	0	0	0	0	0	0	0	0	0	0	0	0	0	0	0	0	0	0	0	0	0	0	0	0	0	0	0	0	0	0	0	0	0	0	0	0	0	0	0	0	0	0	0	0	0	0	0	0	0	0	0	0	0	0	0	0	0	0	0	0	0	0	0	0	0	0	0	0	0	0	0	0	0	0	0
ENSMUSG00000105534	RP23-454P8.3	0	0	0	0	0	0	0	0	0	0	2	0	0	0	0	0	0	0	0	0	0	0	0	0	0	0	2	0	0	0	0	0	0	0	0	0	0	0	0	0	0	0	0	0	0	0	0	0	0	2	0	0	0	0	0	0	0	0	0	0	0	0	0	0	0	2	0	0	0	0	0	0	0	0	0	0	0	0	0.1	0	0	0
ENSMUSG00000105535	RP24-457B22.3	7	0	0	0	0	0	10	11	0	3	2	0	7	4	2	11	2	4	0	6	2	0	8	6	2	0	0	0	0	0	0	2	0	2	4	4	10	0	0	7	0	0	0	0	0	9	10	0	4	2	0	7	4	2	9	2	4	0	5	2	0	6	6	2	0	0	0	0	0	0	2	0	2	4	3	9	0	0	2.61	3	4	2
ENSMUSG00000105536	RP24-383C4.1	0	0	0	10	0	0	0	0	0	0	0	0	0	0	0	0	0	0	0	0	0	0	0	0	0	0	0	0	0	0	0	0	0	0	0	0	0	0	2	0	0	0	11	0	0	0	0	0	0	0	0	0	0	0	0	0	0	0	0	0	0	0	0	0	0	0	0	0	0	0	0	0	0	0	0	0	0	2	0.35	1	0	0
ENSMUSG00000105537	Gm47292	0	0	0	0	0	0	0	0	0	0	0	0	0	0	0	0	0	0	0	0	0	0	0	0	0	0	0	0	0	0	0	0	0	0	0	0	0	0	0	0	0	0	0	0	0	0	0	0	0	0	0	0	0	0	0	0	0	0	0	0	0	0	0	0	0	0	0	0	0	0	0	0	0	0	0	0	0	0	0	0	0	0
ENSMUSG00000105538	RP23-93G15.1	0	0	0	0	0	0	0	0	0	0	0	0	0	0	0	0	0	0	0	0	0	0	0	0	0	0	0	0	0	0	0	0	0	0	0	0	0	0	0	0	0	0	0	0	0	0	0	0	0	0	0	0	0	0	0	0	0	0	0	0	0	0	0	0	0	0	0	0	0	0	0	0	0	0	0	0	0	0	0	0	0	0
ENSMUSG00000105539	Igkv13-80-1	0	0	0	0	0	0	0	0	0	0	0	0	0	0	0	0	0	0	0	0	0	0	0	0	0	0	0	0	0	0	0	0	0	0	0	0	0	0	0	0	0	0	0	0	0	0	0	0	0	0	0	0	0	0	0	0	0	0	0	0	0	0	0	0	0	0	0	0	0	0	0	0	0	0	0	0	0	0	0	0	0	0
ENSMUSG00000105540	RP24-79O7.3	0	0	0	0	0	0	0	0	0	0	0	0	0	0	0	0	0	0	0	0	0	0	0	0	0	0	0	0	0	0	0	0	0	0	0	0	0	0	0	0	0	0	0	0	0	0	0	0	0	0	0	0	0	0	0	0	0	0	0	0	0	0	0	0	0	0	0	0	0	0	0	0	0	0	0	0	0	0	0	0	0	0
ENSMUSG00000105541	RP24-374B14.4	25	29	8	36	30	0	38	23	0	16	20	19	15	4	6	35	8	10	12	13	12	0	22	18	0	3	5	4	6	28	24	26	18	18	22	21	14	24	4	25	27	9	41	26	0	33	21	0	19	16	16	16	4	7	29	10	10	13	12	12	0	17	17	0	3	6	5	6	28	26	21	17	16	22	17	13	25	5	15.1	19	11	16
ENSMUSG00000105542	RP23-441I24.4	3	0	0	0	0	2	0	0	1	0	0	0	6	8	5	2	1	3	2	3	16	0	0	0	0	26	16	0	11	2	3	4	1	0	10	0	0	8	0	3	0	0	0	0	2	0	0	1	0	0	0	6	9	6	2	1	3	2	3	16	0	0	0	0	22	19	0	11	2	3	3	1	0	10	0	0	8	0	3.41	0	5	4
ENSMUSG00000105543	RP23-211E12.6	0	0	0	0	0	0	0	0	0	0	8	0	0	0	0	0	2	0	0	0	0	0	0	0	0	0	0	0	0	0	0	0	1	0	0	0	0	0	0	0	0	0	0	0	0	0	0	0	0	6	0	0	0	0	0	2	0	0	0	0	0	0	0	0	0	0	0	0	0	0	0	1	0	0	0	0	0	0	0.25	0	0	0
ENSMUSG00000105544	Gm44477	0	0	0	0	0	0	0	0	0	0	0	0	0	0	0	0	0	0	0	0	0	0	0	0	0	0	0	0	0	0	0	0	0	0	0	0	0	0	0	0	0	0	0	0	0	0	0	0	0	0	0	0	0	0	0	0	0	0	0	0	0	0	0	0	0	0	0	0	0	0	0	0	0	0	0	0	0	0	0	0	0	0
ENSMUSG00000105545	RP24-164P24.5	0	0	0	0	2	0	0	0	2	0	0	0	0	0	0	0	0	0	0	0	0	0	0	0	0	0	0	0	0	0	0	0	0	0	0	0	0	0	0	0	0	0	0	2	0	0	0	2	0	0	0	0	0	0	0	0	0	0	0	0	0	0	0	0	0	0	0	0	0	0	0	0	0	0	0	0	0	0	0.1	0	0	0
ENSMUSG00000105546	Mir669a-4	0	0	0	0	0	0	0	0	0	0	0	0	0	0	0	0	0	0	0	0	0	0	0	0	0	0	0	0	0	0	0	0	0	0	0	0	0	0	0	0	0	0	0	0	0	0	0	0	0	0	0	0	0	0	0	0	0	0	0	0	0	0	0	0	0	0	0	0	0	0	0	0	0	0	0	0	0	0	0	0	0	0
ENSMUSG00000105547	Iglc3	3	2	5	0	10	9	7	0	8	9	0	0	38	155	1795	0	11	107	0	0	4	2	7	0	16	4	12	0	4	0	2	0	16	6	4	272	0	2	0	3	2	5	0	9	9	6	0	9	11	0	0	41	169	2020	0	13	107	0	0	4	2	5	0	16	3	14	0	4	0	2	0	15	5	4	220	0	2	0	69.28	4	170	20
ENSMUSG00000105548	Trav15n-3	0	0	0	0	0	0	0	0	0	0	0	0	0	0	0	0	0	0	0	0	0	0	0	0	0	0	0	0	0	0	0	0	0	0	0	0	0	0	0	0	0	0	0	0	0	0	0	0	0	0	0	0	0	0	0	0	0	0	0	0	0	0	0	0	0	0	0	0	0	0	0	0	0	0	0	0	0	0	0	0	0	0
ENSMUSG00000105549	RP23-299O17.4	0	0	0	0	0	0	2	0	0	0	0	0	0	0	0	0	0	0	0	0	0	0	0	0	0	0	0	0	0	0	0	0	0	0	0	0	0	0	0	0	0	0	0	0	0	2	0	0	0	0	0	0	0	0	0	0	0	0	0	0	0	0	0	0	0	0	0	0	0	0	0	0	0	0	0	0	0	0	0.04	0	0	0
ENSMUSG00000105550	RP23-173N16.5	10	0	0	6	0	0	0	0	2	0	17	0	1	0	0	0	6	0	0	0	0	0	0	2	1	0	0	0	0	0	0	0	3	0	0	0	0	0	13	10	0	0	7	0	0	0	0	2	0	14	0	1	0	0	0	7	0	0	0	0	0	0	2	1	0	0	0	0	0	0	0	3	0	0	0	0	0	16	1.6	3	1	1
ENSMUSG00000105551	RP23-317I8.2	0	0	0	0	0	0	0	0	0	0	0	0	0	0	0	0	0	0	0	0	0	0	0	0	0	0	0	0	0	0	0	0	0	0	0	0	0	0	0	0	0	0	0	0	0	0	0	0	0	0	0	0	0	0	0	0	0	0	0	0	0	0	0	0	0	0	0	0	0	0	0	0	0	0	0	0	0	0	0	0	0	0
ENSMUSG00000105552	RP23-114P22.5	204	191	163	211	332	325	138	117	54	53	523	138	248	139	146	225	213	160	157	180	189	176	200	127	71	286	196	163	216	178	146	41	112	151	114	56	193	160	184	201	176	173	239	292	333	120	109	61	63	417	116	265	151	164	186	256	160	175	161	189	209	151	122	71	239	228	200	220	179	157	33	107	137	115	45	177	165	223	174.12	192	178	153
ENSMUSG00000105553	RP23-293K21.8	0	0	0	0	0	0	0	0	2	1	6	0	0	0	0	0	0	0	0	0	7	0	0	0	4	0	0	0	2	0	0	0	2	0	0	4	0	0	0	0	0	0	0	0	0	0	0	2	1	5	0	0	0	0	0	0	0	0	0	7	0	0	0	4	0	0	0	2	0	0	0	2	0	0	3	0	0	0	0.68	1	1	1
ENSMUSG00000105554	RP23-46J11.4	0	0	0	0	0	0	0	0	0	0	2	0	0	0	0	0	4	0	0	0	0	0	0	0	0	0	0	0	0	0	0	0	2	0	0	0	0	2	0	0	0	0	0	0	0	0	0	0	0	2	0	0	0	0	0	5	0	0	0	0	0	0	0	0	0	0	0	0	0	0	0	2	0	0	0	0	2	0	0.27	0	0	0
ENSMUSG00000105555	RP23-370D2.2	0	0	0	0	0	0	0	0	0	0	0	0	0	0	0	0	0	0	0	0	0	0	0	0	0	0	0	0	0	0	0	0	0	0	0	0	0	0	0	0	0	0	0	0	0	0	0	0	0	0	0	0	0	0	0	0	0	0	0	0	0	0	0	0	0	0	0	0	0	0	0	0	0	0	0	0	0	0	0	0	0	0
ENSMUSG00000105556	RP23-111M12.2	32	24	10	0	6	28	35	7	23	35	12	8	60	14	27	32	14	26	10	20	12	16	8	26	18	31	8	36	26	17	8	71	14	14	12	18	12	21	0	32	22	11	0	5	29	30	7	26	41	10	7	64	15	30	26	17	26	11	18	12	19	6	25	18	26	9	44	26	17	9	58	13	13	12	15	11	22	0	20.05	18	22	19
ENSMUSG00000105557	Mir3966	0	0	0	0	0	0	0	0	0	0	0	0	0	0	0	0	0	0	0	0	0	0	0	0	0	0	0	0	0	0	0	0	0	0	0	0	0	0	0	0	0	0	0	0	0	0	0	0	0	0	0	0	0	0	0	0	0	0	0	0	0	0	0	0	0	0	0	0	0	0	0	0	0	0	0	0	0	0	0	0	0	0
ENSMUSG00000105558	RP23-349J3.8	100	2	40	6	258	14	28	2	2	20	8	11	0	12	0	2	13	1	2	58	9	8	4	0	4	0	16	6	5	3	20	13	3	1	5	12	43	81	4	98	2	43	7	227	14	24	2	2	24	6	9	0	13	0	2	16	1	2	52	9	10	3	0	4	0	19	7	5	3	22	11	3	1	5	10	39	84	5	20.07	38	8	16
ENSMUSG00000105559	RP23-465M13.2	0	0	0	0	0	0	0	0	0	0	0	0	0	2	0	0	0	0	2	0	0	2	0	0	0	0	0	0	0	0	0	0	0	0	0	0	0	0	0	0	0	0	0	0	0	0	0	0	0	0	0	0	2	0	0	0	0	2	0	0	2	0	0	0	0	0	0	0	0	0	0	0	0	0	0	0	0	0	0.17	0	0	0
ENSMUSG00000105560	RP23-114F4.1	2	0	4	2	2	2	0	0	0	0	6	2	0	2	0	0	0	0	2	0	0	0	0	0	0	0	0	2	0	4	2	0	0	0	0	4	0	0	0	2	0	4	2	2	2	0	0	0	0	5	2	0	2	0	0	0	0	2	0	0	0	0	0	0	0	0	2	0	4	2	0	0	0	0	3	0	0	0	0.9	2	0	1
ENSMUSG00000105561	RP23-267O21.3	0	0	10	4	16	8	8	2	4	2	4	0	0	8	0	2	22	8	0	0	0	0	6	0	2	4	6	0	2	0	3	0	0	0	2	6	0	0	4	0	0	11	5	14	8	7	2	5	2	3	0	0	9	0	2	26	8	0	0	0	0	5	0	2	3	7	0	2	0	3	0	0	0	2	5	0	0	5	3.46	5	4	2
ENSMUSG00000105562	RP23-48L9.3	0	0	0	0	0	0	0	0	0	0	2	0	0	0	0	0	2	0	0	0	2	0	0	0	0	0	0	0	0	0	4	0	0	0	0	0	0	0	0	0	0	0	0	0	0	0	0	0	0	2	0	0	0	0	0	2	0	0	0	2	0	0	0	0	0	0	0	0	0	4	0	0	0	0	0	0	0	0	0.26	0	0	0
ENSMUSG00000105563	Gm44408	0	5	0	0	0	0	0	4	0	0	0	0	0	13	0	0	0	0	0	1	0	0	2	2	0	0	2	0	0	2	2	0	0	2	0	0	0	0	0	0	5	0	0	0	0	0	4	0	0	0	0	0	14	0	0	0	0	0	1	0	0	2	2	0	0	2	0	0	2	2	0	0	2	0	0	0	0	0	0.9	1	1	1
ENSMUSG00000105564	RP24-79B1.4	0	0	0	0	0	0	0	2	0	0	0	0	0	0	0	0	0	0	0	0	0	0	0	0	0	0	0	0	0	0	0	0	0	0	0	0	0	0	0	0	0	0	0	0	0	0	2	0	0	0	0	0	0	0	0	0	0	0	0	0	0	0	0	0	0	0	0	0	0	0	0	0	0	0	0	0	0	0	0.05	0	0	0
ENSMUSG00000105565	RP23-110C17.1	151	88	87	105	116	20	174	162	312	156	150	195	50	76	30	26	98	67	64	103	24	50	126	92	96	16	19	29	75	73	89	127	129	192	91	70	136	134	30	149	81	93	119	102	20	151	151	355	185	120	164	53	83	34	22	118	67	71	92	24	59	95	89	96	13	22	36	76	74	96	103	123	174	92	57	125	138	36	96.37	141	65	89
ENSMUSG00000105566	Obox4-ps4	0	0	0	0	0	0	0	0	0	0	0	0	0	0	0	0	0	0	0	0	0	0	0	0	0	0	0	0	0	0	0	0	0	0	0	0	0	0	0	0	0	0	0	0	0	0	0	0	0	0	0	0	0	0	0	0	0	0	0	0	0	0	0	0	0	0	0	0	0	0	0	0	0	0	0	0	0	0	0	0	0	0
ENSMUSG00000105567	Gm44305	0	0	0	0	0	0	0	0	0	0	0	0	0	0	0	0	0	0	0	0	0	0	0	0	0	0	0	0	0	0	0	0	0	0	0	0	0	0	0	0	0	0	0	0	0	0	0	0	0	0	0	0	0	0	0	0	0	0	0	0	0	0	0	0	0	0	0	0	0	0	0	0	0	0	0	0	0	0	0	0	0	0
ENSMUSG00000105568	RP23-50E10.2	1	0	0	0	2	0	0	0	0	0	5	0	0	0	0	0	0	0	0	0	0	0	0	0	2	2	0	0	0	0	1	0	1	2	0	0	0	0	0	1	0	0	0	2	0	0	0	0	0	4	0	0	0	0	0	0	0	0	0	0	0	0	0	2	2	0	0	0	0	1	0	1	2	0	0	0	0	0	0.37	1	0	0
ENSMUSG00000105569	Gm44450	17	32	7	2	0	3	2	6	0	0	0	39	9	14	7	2	0	4	0	4	3	12	5	5	0	17	5	11	14	18	0	16	6	11	18	0	5	17	0	17	30	7	2	0	3	2	6	0	0	0	33	10	15	8	2	0	4	0	4	3	14	4	5	0	14	6	14	14	18	0	13	6	10	18	0	5	18	0	7.75	8	6	9
ENSMUSG00000105570	RP23-183L19.1	0	0	0	0	0	0	0	0	6	0	0	0	0	0	0	0	0	0	0	0	0	0	4	0	0	0	0	0	0	0	0	0	0	0	0	6	0	0	0	0	0	0	0	0	0	0	0	7	0	0	0	0	0	0	0	0	0	0	0	0	0	3	0	0	0	0	0	0	0	0	0	0	0	0	5	0	0	0	0.38	1	0	0
ENSMUSG00000105571	RP23-451C1.2	0	0	0	0	0	0	0	0	0	0	0	0	0	0	0	0	0	0	0	0	0	0	0	0	0	0	0	0	0	0	0	0	0	0	0	0	0	0	0	0	0	0	0	0	0	0	0	0	0	0	0	0	0	0	0	0	0	0	0	0	0	0	0	0	0	0	0	0	0	0	0	0	0	0	0	0	0	0	0	0	0	0
ENSMUSG00000105572	RP23-235E15.5	24	38	19	11	24	37	130	14	14	86	9	6	49	22	40	32	16	29	4	19	42	26	22	30	24	30	38	30	63	26	27	51	4	26	4	56	12	5	0	24	35	20	12	21	38	113	13	16	102	7	5	52	24	45	26	19	29	4	17	42	31	17	29	24	25	44	37	64	26	29	41	4	24	4	45	11	5	0	28.88	34	27	26
ENSMUSG00000105573	RP23-86N20.1	0	0	0	0	0	0	0	0	0	0	0	0	0	0	0	0	0	0	0	0	0	0	0	0	0	0	0	0	0	0	0	0	0	0	0	0	0	0	0	0	0	0	0	0	0	0	0	0	0	0	0	0	0	0	0	0	0	0	0	0	0	0	0	0	0	0	0	0	0	0	0	0	0	0	0	0	0	0	0	0	0	0
ENSMUSG00000105574	RP24-174D16.1	0	0	0	0	0	0	0	0	0	0	2	0	0	0	0	0	0	0	0	0	0	0	0	0	2	0	0	0	0	0	0	0	0	0	0	0	0	0	0	0	0	0	0	0	0	0	0	0	0	2	0	0	0	0	0	0	0	0	0	0	0	0	0	2	0	0	0	0	0	0	0	0	0	0	0	0	0	0	0.09	0	0	0
ENSMUSG00000105575	RP23-37N15.3	0	0	0	0	0	0	0	0	0	0	0	0	0	0	0	0	0	0	0	0	0	0	0	0	0	0	0	0	0	0	0	0	0	0	0	0	0	0	0	0	0	0	0	0	0	0	0	0	0	0	0	0	0	0	0	0	0	0	0	0	0	0	0	0	0	0	0	0	0	0	0	0	0	0	0	0	0	0	0	0	0	0
ENSMUSG00000105576	RP23-50G20.5	2	0	0	0	0	0	0	0	0	0	0	0	2	0	0	0	0	0	0	0	0	0	0	0	0	0	0	0	0	0	2	0	0	0	0	0	8	0	0	2	0	0	0	0	0	0	0	0	0	0	0	2	0	0	0	0	0	0	0	0	0	0	0	0	0	0	0	0	0	2	0	0	0	0	0	7	0	0	0.35	0	0	1
ENSMUSG00000105577	RP24-396D16.3	0	0	0	0	0	0	0	0	0	0	0	0	0	0	0	0	0	0	0	0	0	0	0	0	0	0	0	0	0	0	0	0	0	0	0	0	0	0	0	0	0	0	0	0	0	0	0	0	0	0	0	0	0	0	0	0	0	0	0	0	0	0	0	0	0	0	0	0	0	0	0	0	0	0	0	0	0	0	0	0	0	0
ENSMUSG00000105578	RP23-342M4.7	0	0	0	0	0	0	0	0	0	0	2	0	0	0	0	0	0	0	0	0	0	0	0	0	0	0	0	0	0	0	0	0	0	0	0	0	0	0	0	0	0	0	0	0	0	0	0	0	0	2	0	0	0	0	0	0	0	0	0	0	0	0	0	0	0	0	0	0	0	0	0	0	0	0	0	0	0	0	0.04	0	0	0
ENSMUSG00000105579	RP24-548B7.1	0	0	0	0	0	1	0	0	0	0	1	0	0	0	0	0	0	0	0	0	0	0	0	0	0	0	0	0	0	4	0	0	0	0	0	0	0	0	0	0	0	0	0	0	1	0	0	0	0	1	0	0	0	0	0	0	0	0	0	0	0	0	0	0	0	0	0	0	4	0	0	0	0	0	0	0	0	0	0.15	0	0	0
ENSMUSG00000105580	Gm44454	1	0	0	0	5	2	4	0	4	0	2	4	1	0	0	5	5	12	2	0	0	4	0	0	0	0	5	0	0	0	2	0	2	0	0	0	0	0	10	1	0	0	0	4	2	3	0	5	0	2	3	1	0	0	4	6	12	2	0	0	5	0	0	0	0	6	0	0	0	2	0	2	0	0	0	0	0	12	1.86	2	2	2
ENSMUSG00000105581	Gm44393	0	0	0	0	0	0	0	0	0	0	0	0	0	0	0	1	0	0	0	0	0	0	2	0	0	0	0	2	0	0	0	0	0	2	0	2	0	0	0	0	0	0	0	0	0	0	0	0	0	0	0	0	0	0	1	0	0	0	0	0	0	2	0	0	0	0	2	0	0	0	0	0	2	0	2	0	0	0	0.21	0	0	0
ENSMUSG00000105582	Ighv1-68	0	0	0	0	0	0	0	0	0	0	0	0	0	0	0	0	0	0	0	0	0	0	0	0	0	0	0	0	0	0	0	0	0	0	0	0	0	0	0	0	0	0	0	0	0	0	0	0	0	0	0	0	0	0	0	0	0	0	0	0	0	0	0	0	0	0	0	0	0	0	0	0	0	0	0	0	0	0	0	0	0	0
ENSMUSG00000105583	RP23-437D10.1	0	0	0	0	0	1	0	0	0	0	0	0	0	0	0	0	0	0	0	0	0	0	0	0	0	0	0	2	0	0	0	0	0	0	0	0	0	0	0	0	0	0	0	0	1	0	0	0	0	0	0	0	0	0	0	0	0	0	0	0	0	0	0	0	0	0	2	0	0	0	0	0	0	0	0	0	0	0	0.09	0	0	0
ENSMUSG00000105584	RP23-120C8.6	0	0	0	0	0	0	0	0	0	0	0	0	0	0	0	0	0	0	0	0	0	0	0	0	0	0	0	0	0	0	0	0	0	0	0	0	0	0	0	0	0	0	0	0	0	0	0	0	0	0	0	0	0	0	0	0	0	0	0	0	0	0	0	0	0	0	0	0	0	0	0	0	0	0	0	0	0	0	0	0	0	0
ENSMUSG00000105585	Mir30f	0	0	0	0	0	0	0	0	0	0	0	0	0	0	0	0	0	0	0	0	0	0	0	0	0	0	0	0	0	0	0	0	0	0	0	0	0	0	0	0	0	0	0	0	0	0	0	0	0	0	0	0	0	0	0	0	0	0	0	0	0	0	0	0	0	0	0	0	0	0	0	0	0	0	0	0	0	0	0	0	0	0
ENSMUSG00000105586	RP23-293K21.3	0	0	0	0	0	0	0	0	0	0	8	0	0	0	4	0	2	0	0	0	0	2	0	4	2	0	0	0	0	0	0	0	2	0	0	0	0	0	0	0	0	0	0	0	0	0	0	0	0	6	0	0	0	5	0	2	0	0	0	0	2	0	4	2	0	0	0	0	0	0	0	2	0	0	0	0	0	0	0.6	0	1	0
ENSMUSG00000105588	Utp14b-ps1	0	0	0	0	0	0	0	0	0	0	0	0	0	0	0	0	0	0	0	0	0	0	0	0	0	0	0	0	0	0	4	0	6	0	0	0	0	0	0	0	0	0	0	0	0	0	0	0	0	0	0	0	0	0	0	0	0	0	0	0	0	0	0	0	0	0	0	0	0	4	0	6	0	0	0	0	0	0	0.26	0	0	1
ENSMUSG00000105589	Fbxw14	0	0	0	0	0	0	0	0	0	0	0	0	0	0	0	0	0	0	0	0	0	0	0	0	0	0	0	0	0	0	0	0	0	0	0	0	0	0	0	0	0	0	0	0	0	0	0	0	0	0	0	0	0	0	0	0	0	0	0	0	0	0	0	0	0	0	0	0	0	0	0	0	0	0	0	0	0	0	0	0	0	0
ENSMUSG00000105590	RP24-529E15.1	0	2	4	0	0	4	10	0	0	0	4	0	0	0	0	0	0	0	2	0	0	0	2	2	0	0	0	2	0	2	0	0	0	6	0	0	0	2	0	0	2	4	0	0	4	9	0	0	0	3	0	0	0	0	0	0	0	2	0	0	0	2	2	0	0	0	2	0	2	0	0	0	5	0	0	0	2	0	1.02	2	0	1
ENSMUSG00000105591	RP23-46J11.6	0	0	0	0	0	0	0	0	0	0	0	0	0	0	0	0	0	0	0	0	0	0	0	0	0	0	0	0	0	0	0	0	2	0	0	0	0	0	0	0	0	0	0	0	0	0	0	0	0	0	0	0	0	0	0	0	0	0	0	0	0	0	0	0	0	0	0	0	0	0	0	2	0	0	0	0	0	0	0.05	0	0	0
ENSMUSG00000105592	RP23-361O11.4	0	0	0	0	0	0	0	0	0	0	0	0	0	0	0	0	0	0	0	0	0	0	0	0	0	0	0	0	0	0	0	0	0	0	0	0	0	0	0	0	0	0	0	0	0	0	0	0	0	0	0	0	0	0	0	0	0	0	0	0	0	0	0	0	0	0	0	0	0	0	0	0	0	0	0	0	0	0	0	0	0	0
ENSMUSG00000105593	RP24-332C17.3	0	0	0	0	0	0	0	0	0	0	0	0	0	0	0	0	0	0	0	0	0	0	0	0	0	0	0	0	0	0	0	0	0	0	0	0	0	0	0	0	0	0	0	0	0	0	0	0	0	0	0	0	0	0	0	0	0	0	0	0	0	0	0	0	0	0	0	0	0	0	0	0	0	0	0	0	0	0	0	0	0	0
ENSMUSG00000105594	RP23-372N19.2	6	0	0	0	2	5	0	0	0	2	0	4	2	1	0	0	2	4	0	0	0	0	0	8	0	5	0	0	6	10	4	0	0	4	4	0	0	2	0	6	0	0	0	2	5	0	0	0	2	0	3	2	1	0	0	2	4	0	0	0	0	0	8	0	4	0	0	6	10	4	0	0	4	4	0	0	2	0	1.8	2	2	2
ENSMUSG00000105595	RP24-333H9.1	0	0	0	0	0	0	0	0	0	0	0	0	0	0	0	0	0	0	0	0	0	0	0	0	0	0	0	0	0	0	0	0	0	0	0	0	0	0	0	0	0	0	0	0	0	0	0	0	0	0	0	0	0	0	0	0	0	0	0	0	0	0	0	0	0	0	0	0	0	0	0	0	0	0	0	0	0	0	0	0	0	0
ENSMUSG00000105596	RP23-3L20.8	0	0	0	0	0	0	0	0	0	0	0	0	0	0	0	0	0	0	0	0	0	0	0	0	0	0	0	0	0	0	0	0	0	0	0	0	0	0	0	0	0	0	0	0	0	0	0	0	0	0	0	0	0	0	0	0	0	0	0	0	0	0	0	0	0	0	0	0	0	0	0	0	0	0	0	0	0	0	0	0	0	0
ENSMUSG00000105597	RP24-404P10.6	6	6	6	5	20	11	34	0	8	31	10	0	6	0	8	12	7	2	8	0	8	0	2	0	6	2	2	0	12	4	0	17	6	4	0	7	2	6	8	6	6	6	6	18	11	29	0	9	37	8	0	6	0	9	10	8	2	9	0	8	0	2	0	6	2	2	0	12	4	0	14	6	4	0	6	2	6	10	6.73	11	4	5
ENSMUSG00000105598	RP24-399A15.5	0	0	0	0	0	0	0	0	0	0	2	0	0	0	0	0	0	0	0	0	0	0	0	0	0	0	0	0	4	2	2	0	0	0	0	0	0	0	0	0	0	0	0	0	0	0	0	0	0	2	0	0	0	0	0	0	0	0	0	0	0	0	0	0	0	0	0	4	2	2	0	0	0	0	0	0	0	0	0.25	0	0	1
ENSMUSG00000105599	RP23-218B2.3	2	2	0	2	0	0	0	2	0	2	0	0	0	0	0	2	2	0	0	0	0	0	0	2	0	0	4	0	0	4	0	0	0	0	2	0	0	0	0	2	2	0	2	0	0	0	2	0	2	0	0	0	0	0	2	2	0	0	0	0	0	0	2	0	0	5	0	0	4	0	0	0	0	2	0	0	0	0	0.69	1	0	1
ENSMUSG00000105600	RP23-424O22.1	0	0	0	0	0	0	0	0	0	0	0	2	0	0	0	0	0	0	4	2	0	0	0	4	4	0	0	2	2	0	4	0	0	0	0	0	0	0	2	0	0	0	0	0	0	0	0	0	0	0	2	0	0	0	0	0	0	4	2	0	0	0	4	4	0	0	2	2	0	4	0	0	0	0	0	0	0	2	0.69	0	1	1
ENSMUSG00000105601	RP23-477N9.3	10	3	12	4	12	38	52	14	30	17	5	5	8	1	10	22	6	18	4	12	8	0	0	13	24	11	6	0	2	14	10	7	19	4	0	0	2	0	0	10	3	13	5	11	39	45	13	34	20	4	4	9	1	11	18	7	18	4	11	8	0	0	13	24	9	7	0	2	14	11	6	18	4	0	0	2	0	0	10.17	17	10	5
ENSMUSG00000105602	RP24-364E17.1	32	44	10	14	8	8	107	56	154	35	21	8	33	8	0	0	10	2	8	10	0	8	14	4	2	71	0	2	8	12	6	38	4	4	24	4	14	11	0	32	41	11	16	7	8	93	52	175	41	17	7	35	9	0	0	12	2	9	9	0	10	11	4	2	59	0	2	8	12	6	31	4	4	24	3	13	11	0	19.98	42	12	9
ENSMUSG00000105603	RP23-231C16.2	0	0	0	0	0	0	0	0	0	0	0	0	0	0	0	0	0	4	0	0	0	0	0	0	0	0	0	0	0	0	0	0	0	0	0	0	0	0	0	0	0	0	0	0	0	0	0	0	0	0	0	0	0	0	0	0	4	0	0	0	0	0	0	0	0	0	0	0	0	0	0	0	0	0	0	0	0	0	0.1	0	0	0
ENSMUSG00000105604	RP24-291G12.3	31	24	40	0	17	0	6	2	13	2	8	16	34	26	2	16	2	7	13	21	2	53	14	2	2	49	4	2	6	19	6	0	0	40	21	2	22	24	0	31	22	43	0	15	0	5	2	15	2	6	13	36	28	2	13	2	7	14	19	2	63	11	2	2	41	5	2	6	19	6	0	0	36	21	2	20	25	0	13.86	13	17	11
ENSMUSG00000105605	Ighv1-86	0	0	0	0	0	0	0	0	0	0	0	0	0	0	0	0	0	0	0	0	0	0	0	0	0	0	0	0	0	0	0	0	0	0	0	0	0	0	0	0	0	0	0	0	0	0	0	0	0	0	0	0	0	0	0	0	0	0	0	0	0	0	0	0	0	0	0	0	0	0	0	0	0	0	0	0	0	0	0	0	0	0
ENSMUSG00000105606	Igkv2-109	0	0	0	0	0	0	6	0	0	0	0	0	0	0	74	4	0	42	0	0	0	0	0	0	0	0	0	0	0	0	0	0	2	0	0	100	0	0	0	0	0	0	0	0	0	5	0	0	0	0	0	0	0	83	3	0	42	0	0	0	0	0	0	0	0	0	0	0	0	0	0	2	0	0	81	0	0	0	5.56	0	9	6
ENSMUSG00000105607	RP23-7M16.2	6	8	0	5	2	16	19	4	8	16	12	18	13	8	2	4	2	3	5	4	16	6	0	11	1	4	7	0	2	10	16	19	6	8	5	3	2	10	0	6	7	0	6	2	16	16	4	9	19	10	15	14	9	2	3	2	3	6	4	16	7	0	11	1	3	8	0	2	10	17	15	6	7	5	2	2	10	0	7.09	9	6	6
ENSMUSG00000105608	RP24-267M22.1	0	0	0	0	0	0	0	0	0	0	0	0	0	0	0	0	0	0	0	0	0	0	0	0	0	0	0	0	0	0	0	0	0	0	0	0	0	0	0	0	0	0	0	0	0	0	0	0	0	0	0	0	0	0	0	0	0	0	0	0	0	0	0	0	0	0	0	0	0	0	0	0	0	0	0	0	0	0	0	0	0	0
ENSMUSG00000105609	RP23-301L9.6	124	157	117	42	175	228	43	77	70	77	173	400	135	148	101	135	149	140	84	146	156	174	87	102	135	350	133	71	165	157	81	37	165	76	165	82	132	157	82	122	145	124	48	154	234	37	72	80	91	138	337	144	161	114	112	179	140	94	131	156	207	66	98	135	293	155	87	168	158	87	30	157	69	167	66	121	162	100	131.78	132	145	117
ENSMUSG00000105610	Gm47313	0	0	0	0	0	0	0	0	0	0	0	0	0	0	0	0	0	0	0	0	0	0	0	0	0	0	0	0	0	0	0	0	0	0	0	0	0	0	0	0	0	0	0	0	0	0	0	0	0	0	0	0	0	0	0	0	0	0	0	0	0	0	0	0	0	0	0	0	0	0	0	0	0	0	0	0	0	0	0	0	0	0
ENSMUSG00000105611	RP23-347G20.5	0	0	0	0	6	2	0	0	0	0	5	4	0	0	6	0	2	2	0	0	0	0	0	0	0	0	0	0	2	2	6	4	2	0	2	0	0	0	19	0	0	0	0	5	2	0	0	0	0	4	3	0	0	7	0	2	2	0	0	0	0	0	0	0	0	0	0	2	2	6	3	2	0	2	0	0	0	23	1.71	1	1	3
ENSMUSG00000105612	Gm44328	0	0	0	0	0	0	0	0	0	0	0	0	0	0	0	0	0	0	0	0	0	0	0	0	0	0	0	0	0	0	0	0	0	0	0	0	0	0	0	0	0	0	0	0	0	0	0	0	0	0	0	0	0	0	0	0	0	0	0	0	0	0	0	0	0	0	0	0	0	0	0	0	0	0	0	0	0	0	0	0	0	0
ENSMUSG00000105613	RP23-31J24.2	24	4	0	10	2	4	6	16	16	10	26	94	6	8	5	6	0	0	0	0	0	10	3	4	1	10	0	10	0	10	20	31	2	20	3	10	2	8	10	24	4	0	11	2	4	5	15	18	12	21	79	6	9	6	5	0	0	0	0	0	12	2	4	1	8	0	12	0	10	22	25	2	18	3	8	2	8	12	9.49	16	4	9
ENSMUSG00000105614	Dnd1-ps	0	0	0	0	0	0	0	0	0	0	0	0	0	0	0	0	0	0	0	0	0	0	0	0	0	0	0	0	0	0	0	0	0	0	0	0	0	0	0	0	0	0	0	0	0	0	0	0	0	0	0	0	0	0	0	0	0	0	0	0	0	0	0	0	0	0	0	0	0	0	0	0	0	0	0	0	0	0	0	0	0	0
ENSMUSG00000105615	RP24-191K3.1	0	0	0	0	0	0	0	0	0	0	0	0	0	0	0	0	0	0	0	0	0	0	0	0	0	0	0	0	0	0	0	0	0	0	0	0	0	1	0	0	0	0	0	0	0	0	0	0	0	0	0	0	0	0	0	0	0	0	0	0	0	0	0	0	0	0	0	0	0	0	0	0	0	0	0	0	1	0	0.03	0	0	0
ENSMUSG00000105616	RP23-319E24.1	0	0	0	0	0	0	0	0	0	0	0	0	0	0	0	0	0	0	0	0	0	0	0	0	0	0	0	0	0	0	0	0	0	0	0	0	0	0	0	0	0	0	0	0	0	0	0	0	0	0	0	0	0	0	0	0	0	0	0	0	0	0	0	0	0	0	0	0	0	0	0	0	0	0	0	0	0	0	0	0	0	0
ENSMUSG00000105617	RP24-80F7.7	0	0	0	0	0	0	0	0	0	0	0	0	0	0	0	0	0	0	0	0	0	0	0	0	0	0	0	0	0	0	0	0	0	0	0	0	0	0	0	0	0	0	0	0	0	0	0	0	0	0	0	0	0	0	0	0	0	0	0	0	0	0	0	0	0	0	0	0	0	0	0	0	0	0	0	0	0	0	0	0	0	0
ENSMUSG00000105618	RP24-289G19.4	0	0	0	0	0	0	0	0	0	0	0	0	0	0	0	0	0	0	0	0	0	0	0	0	0	0	0	0	0	0	0	0	0	0	0	0	0	0	0	0	0	0	0	0	0	0	0	0	0	0	0	0	0	0	0	0	0	0	0	0	0	0	0	0	0	0	0	0	0	0	0	0	0	0	0	0	0	0	0	0	0	0
ENSMUSG00000105619	RP23-307M9.1	0	0	0	0	0	0	0	0	0	0	3	0	0	0	0	0	0	0	0	0	0	0	0	9	0	2	0	0	0	0	0	0	0	0	0	0	0	0	40	0	0	0	0	0	0	0	0	0	0	2	0	0	0	0	0	0	0	0	0	0	0	0	9	0	2	0	0	0	0	0	0	0	0	0	0	0	0	49	1.57	0	1	4
ENSMUSG00000105620	RP23-187D22.11	0	0	0	0	0	0	0	0	0	0	0	0	0	0	0	0	0	0	0	0	0	0	0	0	0	0	0	0	0	0	0	0	0	0	0	0	0	0	0	0	0	0	0	0	0	0	0	0	0	0	0	0	0	0	0	0	0	0	0	0	0	0	0	0	0	0	0	0	0	0	0	0	0	0	0	0	0	0	0	0	0	0
ENSMUSG00000105621	Mirlet7f-1	0	0	0	0	0	0	1	0	0	0	0	0	0	0	0	2	0	4	0	0	1	0	4	0	0	0	0	3	0	0	2	0	0	0	0	0	0	0	0	0	0	0	0	0	0	1	0	0	0	0	0	0	0	0	2	0	4	0	0	1	0	3	0	0	0	0	4	0	0	2	0	0	0	0	0	0	0	0	0.42	0	1	0
ENSMUSG00000105622	RP23-385G21.3	4	0	0	2	6	0	0	6	6	0	0	0	0	0	0	0	0	0	2	0	0	0	6	0	0	0	0	0	8	6	0	4	0	0	0	0	0	0	0	4	0	0	2	5	0	0	6	7	0	0	0	0	0	0	0	0	0	2	0	0	0	5	0	0	0	0	0	8	6	0	3	0	0	0	0	0	0	0	1.23	2	0	1
ENSMUSG00000105624	RP24-399A15.2	2	0	0	0	0	0	2	0	0	0	2	0	0	2	0	0	6	0	0	0	0	0	0	14	0	1	0	0	0	0	4	0	6	0	0	0	0	4	14	2	0	0	0	0	0	2	0	0	0	2	0	0	2	0	0	7	0	0	0	0	0	0	13	0	1	0	0	0	0	4	0	6	0	0	0	0	4	17	1.54	0	2	2
ENSMUSG00000105625	RP23-227D7.3	0	0	0	0	0	0	0	0	0	0	7	0	0	0	0	0	0	0	0	0	0	0	0	0	0	0	0	0	0	0	0	0	0	0	0	0	0	0	0	0	0	0	0	0	0	0	0	0	0	6	0	0	0	0	0	0	0	0	0	0	0	0	0	0	0	0	0	0	0	0	0	0	0	0	0	0	0	0	0.14	0	0	0
ENSMUSG00000105626	Gm44496	0	0	0	0	0	0	0	0	0	0	0	0	0	0	0	0	0	0	0	0	0	0	0	0	0	0	0	0	0	0	0	0	0	0	0	0	0	0	0	0	0	0	0	0	0	0	0	0	0	0	0	0	0	0	0	0	0	0	0	0	0	0	0	0	0	0	0	0	0	0	0	0	0	0	0	0	0	0	0	0	0	0
ENSMUSG00000105627	WI1-49P9.1	6	0	0	0	0	0	0	0	0	0	0	0	0	0	0	0	0	0	0	0	0	0	6	4	0	0	0	0	0	0	0	0	0	0	0	0	0	4	0	6	0	0	0	0	0	0	0	0	0	0	0	0	0	0	0	0	0	0	0	0	0	5	4	0	0	0	0	0	0	0	0	0	0	0	0	0	4	0	0.47	0	1	0
ENSMUSG00000105628	RP23-349J3.5	0	0	2	0	0	0	0	0	0	0	0	0	0	0	0	0	0	0	0	0	0	0	0	0	0	0	0	0	0	0	0	0	0	0	0	0	0	0	0	0	0	2	0	0	0	0	0	0	0	0	0	0	0	0	0	0	0	0	0	0	0	0	0	0	0	0	0	0	0	0	0	0	0	0	0	0	0	0	0.05	0	0	0
ENSMUSG00000105629	Trav7n-5	0	0	0	0	0	0	0	0	0	0	0	0	0	0	0	0	0	0	0	0	0	0	0	0	0	0	0	0	0	0	0	0	0	0	0	0	0	0	0	0	0	0	0	0	0	0	0	0	0	0	0	0	0	0	0	0	0	0	0	0	0	0	0	0	0	0	0	0	0	0	0	0	0	0	0	0	0	0	0	0	0	0
ENSMUSG00000105630	RP23-211L5.8	0	0	0	0	0	0	0	0	0	0	0	0	0	0	0	0	0	0	0	0	0	0	0	0	0	0	0	0	0	0	0	0	0	0	0	0	0	0	0	0	0	0	0	0	0	0	0	0	0	0	0	0	0	0	0	0	0	0	0	0	0	0	0	0	0	0	0	0	0	0	0	0	0	0	0	0	0	0	0	0	0	0
ENSMUSG00000105632	WI1-1010L24.1	0	2	6	0	14	4	16	0	22	22	0	2	9	4	10	10	4	4	2	0	18	0	14	7	2	10	4	8	7	25	0	26	2	0	10	6	8	2	6	0	2	6	0	12	4	14	0	25	26	0	2	10	4	11	8	5	4	2	0	18	0	11	7	2	8	5	10	7	25	0	21	2	0	10	5	7	2	7	7.26	8	6	8
ENSMUSG00000105633	RP23-462C22.1	0	0	0	0	0	1	0	0	2	0	2	2	0	2	0	2	1	0	0	2	0	0	0	0	0	0	2	0	0	8	0	2	2	0	0	0	2	6	12	0	0	0	0	0	1	0	0	2	0	2	2	0	2	0	2	1	0	0	2	0	0	0	0	0	0	2	0	0	8	0	2	2	0	0	0	2	6	15	1.28	1	0	3
ENSMUSG00000105634	RP23-7E4.8	0	0	0	0	0	0	0	0	0	0	0	0	0	0	0	0	0	0	0	0	0	0	0	0	0	0	0	0	0	0	0	0	0	0	0	0	0	0	0	0	0	0	0	0	0	0	0	0	0	0	0	0	0	0	0	0	0	0	0	0	0	0	0	0	0	0	0	0	0	0	0	0	0	0	0	0	0	0	0	0	0	0
ENSMUSG00000105635	Gm44469	0	0	0	0	0	0	0	0	0	0	0	0	0	0	0	0	0	0	0	0	0	0	0	0	0	0	0	0	0	0	0	0	0	0	0	0	0	0	0	0	0	0	0	0	0	0	0	0	0	0	0	0	0	0	0	0	0	0	0	0	0	0	0	0	0	0	0	0	0	0	0	0	0	0	0	0	0	0	0	0	0	0
ENSMUSG00000105636	RP23-441I24.3	4	4	2	0	0	2	10	4	0	4	11	8	4	8	0	12	0	0	2	1	2	0	6	10	7	4	6	0	5	6	10	0	0	2	2	6	0	6	0	4	4	2	0	0	2	9	4	0	5	9	7	4	9	0	10	0	0	2	1	2	0	5	10	7	3	7	0	5	6	11	0	0	2	2	5	0	6	0	3.61	4	4	3
ENSMUSG00000105637	RP23-458G12.3	0	0	0	0	0	0	0	2	0	2	11	0	0	0	4	0	0	0	0	0	0	0	1	0	8	0	0	0	0	0	0	0	2	0	0	0	0	0	0	0	0	0	0	0	0	0	2	0	2	9	0	0	0	5	0	0	0	0	0	0	0	1	0	8	0	0	0	0	0	0	0	2	0	0	0	0	0	0	0.72	1	1	0
ENSMUSG00000105638	RP23-288B16.2	0	0	0	0	0	0	0	0	0	0	0	0	0	0	0	0	0	0	0	0	0	0	0	0	0	0	0	0	0	0	0	0	0	0	0	0	0	0	0	0	0	0	0	0	0	0	0	0	0	0	0	0	0	0	0	0	0	0	0	0	0	0	0	0	0	0	0	0	0	0	0	0	0	0	0	0	0	0	0	0	0	0
ENSMUSG00000105639	RP23-327M1.2	0	0	0	0	1	0	0	0	0	0	0	0	0	0	0	4	0	0	0	0	0	0	0	0	0	0	0	0	0	2	0	0	0	0	0	0	0	0	0	0	0	0	0	1	0	0	0	0	0	0	0	0	0	0	3	0	0	0	0	0	0	0	0	0	0	0	0	0	2	0	0	0	0	0	0	0	0	0	0.16	0	0	0
ENSMUSG00000105640	RP24-242L17.1	0	0	0	0	0	0	0	0	0	4	0	0	0	0	0	0	0	0	0	0	0	0	0	0	0	0	0	0	0	0	0	0	2	0	0	0	0	0	0	0	0	0	0	0	0	0	0	0	5	0	0	0	0	0	0	0	0	0	0	0	0	0	0	0	0	0	0	0	0	0	0	2	0	0	0	0	0	0	0.17	0	0	0
ENSMUSG00000105641	RP24-285G1.2	0	0	0	2	1	6	0	0	0	0	0	0	2	0	2	0	2	0	0	0	0	0	0	1	0	0	0	4	0	0	0	0	1	2	1	2	0	3	0	0	0	0	2	1	6	0	0	0	0	0	0	2	0	2	0	2	0	0	0	0	0	0	1	0	0	0	5	0	0	0	0	1	2	1	2	0	3	0	0.78	1	0	1
ENSMUSG00000105642	RP24-115G23.2	0	0	0	0	0	0	0	0	0	0	0	0	0	0	0	0	0	0	0	0	0	0	0	0	0	0	0	0	0	0	2	0	0	0	0	0	0	0	0	0	0	0	0	0	0	0	0	0	0	0	0	0	0	0	0	0	0	0	0	0	0	0	0	0	0	0	0	0	0	2	0	0	0	0	0	0	0	0	0.06	0	0	0
ENSMUSG00000105643	RP24-68G17.2	6	0	0	6	15	16	12	2	12	14	9	0	14	2	7	2	8	0	0	0	13	0	0	3	15	28	4	10	3	4	10	5	4	10	0	8	8	1	26	6	0	0	7	13	16	10	2	14	17	7	0	15	2	8	2	10	0	0	0	13	0	0	3	15	23	5	12	3	4	11	4	4	9	0	6	7	1	32	7.2	8	6	8
ENSMUSG00000105644	RP24-174D10.3	0	2	0	0	0	1	0	0	2	0	4	0	0	0	0	2	0	0	0	1	0	2	0	0	2	21	8	3	4	2	0	0	0	0	0	0	0	2	0	0	2	0	0	0	1	0	0	2	0	3	0	0	0	0	2	0	0	0	1	0	2	0	0	2	18	9	4	4	2	0	0	0	0	0	0	0	2	0	1.38	1	2	2
ENSMUSG00000105645	RP24-155C13.3	28	43	110	86	60	43	50	8	4	19	26	16	75	37	50	75	66	31	32	71	40	19	47	41	16	48	67	63	77	21	4	10	10	28	50	41	67	56	24	28	40	117	97	53	44	43	7	5	23	21	13	80	40	56	62	79	31	36	64	40	23	35	39	16	40	78	77	78	21	4	8	10	25	51	33	61	58	29	42.75	41	46	41
ENSMUSG00000105646	RP23-435I4.11	0	2	0	2	2	8	2	0	2	4	3	0	8	22	6	0	0	28	2	2	0	0	0	0	2	12	1	0	0	0	0	1	2	3	0	52	0	2	0	0	2	0	2	2	8	2	0	2	5	2	0	9	24	7	0	0	28	2	2	0	0	0	0	2	10	1	0	0	0	0	1	2	3	0	42	0	2	0	4.08	2	6	4
ENSMUSG00000105647	RP23-353M5.1	0	0	0	0	0	0	0	0	0	0	0	0	0	0	0	0	0	0	0	0	0	0	0	0	0	0	0	0	0	0	0	0	0	0	0	0	0	0	0	0	0	0	0	0	0	0	0	0	0	0	0	0	0	0	0	0	0	0	0	0	0	0	0	0	0	0	0	0	0	0	0	0	0	0	0	0	0	0	0	0	0	0
ENSMUSG00000105648	RP24-188E19.5	0	0	0	0	0	0	0	0	0	0	0	0	0	0	0	0	0	0	0	0	0	0	0	0	0	0	0	0	0	0	0	0	0	0	0	0	0	0	0	0	0	0	0	0	0	0	0	0	0	0	0	0	0	0	0	0	0	0	0	0	0	0	0	0	0	0	0	0	0	0	0	0	0	0	0	0	0	0	0	0	0	0
ENSMUSG00000105649	RP23-425N17.6	4	0	0	0	0	0	0	0	0	0	0	0	0	0	0	0	0	0	0	0	0	0	0	0	0	0	0	0	0	0	0	0	0	0	0	1	0	0	0	4	0	0	0	0	0	0	0	0	0	0	0	0	0	0	0	0	0	0	0	0	0	0	0	0	0	0	0	0	0	0	0	0	0	0	1	0	0	0	0.12	0	0	0
ENSMUSG00000105650	RP23-123I10.3	0	8	0	0	1	0	0	2	0	0	2	2	0	0	0	4	0	0	4	0	0	0	0	0	0	0	0	0	3	2	0	0	0	0	0	9	0	0	0	0	7	0	0	1	0	0	2	0	0	2	2	0	0	0	3	0	0	4	0	0	0	0	0	0	0	0	0	3	2	0	0	0	0	0	7	0	0	0	0.86	1	0	1
ENSMUSG00000105651	RP23-477L20.1	0	2	0	24	0	0	2	0	0	0	0	0	0	4	0	2	0	0	0	0	0	0	24	0	0	6	0	4	0	0	0	0	0	0	0	0	0	4	0	0	2	0	27	0	0	2	0	0	0	0	0	0	4	0	2	0	0	0	0	0	0	18	0	0	5	0	5	0	0	0	0	0	0	0	0	0	4	0	1.77	3	2	1
ENSMUSG00000105652	RP23-49B23.1	0	22	0	126	13	0	5	40	2	8	59	52	6	14	0	0	0	0	44	19	0	22	10	27	0	0	87	3	0	104	75	388	0	14	26	2	2	9	16	0	20	0	143	11	0	4	37	2	9	47	44	6	15	0	0	0	0	49	17	0	26	8	26	0	0	101	4	0	105	81	315	0	13	26	2	2	9	19	29.3	26	10	52
ENSMUSG00000105653	RP23-14C20.2	0	0	0	0	2	0	0	0	0	1	1	0	0	0	0	0	0	0	0	0	0	0	0	0	2	0	0	0	0	0	0	0	0	0	0	0	0	0	0	0	0	0	0	2	0	0	0	0	1	1	0	0	0	0	0	0	0	0	0	0	0	0	0	2	0	0	0	0	0	0	0	0	0	0	0	0	0	0	0.15	0	0	0
ENSMUSG00000105654	RP24-394C15.4	0	0	0	0	0	0	0	0	0	0	2	0	0	0	0	0	0	0	0	0	0	0	0	0	0	6	0	0	0	0	0	0	0	0	0	0	0	0	0	0	0	0	0	0	0	0	0	0	0	2	0	0	0	0	0	0	0	0	0	0	0	0	0	0	5	0	0	0	0	0	0	0	0	0	0	0	0	0	0.17	0	0	0
ENSMUSG00000105655	RP24-503L4.3	15	9	10	4	16	31	30	12	15	27	30	6	41	26	21	20	9	6	6	0	8	0	4	16	6	32	9	5	16	5	10	19	22	8	2	10	0	8	8	15	8	11	5	14	32	26	11	17	32	24	5	44	28	24	17	11	6	7	0	8	0	3	15	6	27	10	6	16	5	11	15	21	7	2	8	0	8	10	13.2	17	14	9
ENSMUSG00000105656	RP23-434H17.4	0	0	0	0	0	0	2	7	0	0	0	2	0	0	0	0	0	0	0	0	1	0	0	2	0	0	0	0	0	4	2	0	0	0	0	0	10	2	0	0	0	0	0	0	0	2	7	0	0	0	2	0	0	0	0	0	0	0	0	1	0	0	2	0	0	0	0	0	4	2	0	0	0	0	0	9	2	0	0.78	1	0	1
ENSMUSG00000105657	RP23-281K10.2	0	0	0	0	0	0	0	0	0	0	0	0	0	0	0	0	0	0	0	0	0	0	0	0	0	0	0	0	0	0	0	0	0	0	0	0	0	0	0	0	0	0	0	0	0	0	0	0	0	0	0	0	0	0	0	0	0	0	0	0	0	0	0	0	0	0	0	0	0	0	0	0	0	0	0	0	0	0	0	0	0	0
ENSMUSG00000105658	RP24-138J15.1	0	0	0	0	0	0	0	0	0	0	0	0	0	0	0	0	0	0	0	0	0	0	0	0	0	0	0	0	0	0	0	0	0	0	0	0	0	0	0	0	0	0	0	0	0	0	0	0	0	0	0	0	0	0	0	0	0	0	0	0	0	0	0	0	0	0	0	0	0	0	0	0	0	0	0	0	0	0	0	0	0	0
ENSMUSG00000105659	RP23-38L11.4	0	0	0	0	0	6	10	0	0	2	30	0	0	0	2	0	0	6	0	2	0	0	0	2	6	2	0	0	2	0	5	0	4	2	0	2	0	2	0	0	0	0	0	0	6	9	0	0	2	24	0	0	0	2	0	0	6	0	2	0	0	0	2	6	2	0	0	2	0	5	0	4	2	0	2	0	2	0	1.99	3	1	1
ENSMUSG00000105660	RP24-295A5.3	0	0	0	0	0	0	0	0	0	0	0	0	0	0	16	2	0	0	0	0	0	0	0	0	0	0	0	6	0	0	4	0	0	0	0	0	8	0	0	0	0	0	0	0	0	0	0	0	0	0	0	0	0	18	2	0	0	0	0	0	0	0	0	0	0	0	7	0	0	4	0	0	0	0	0	7	0	0	0.99	0	1	1
ENSMUSG00000105661	RP23-102C14.1	0	0	0	0	0	0	0	0	0	0	0	0	0	0	0	0	0	0	0	0	0	0	0	0	0	0	0	0	0	0	0	0	0	0	0	0	0	0	0	0	0	0	0	0	0	0	0	0	0	0	0	0	0	0	0	0	0	0	0	0	0	0	0	0	0	0	0	0	0	0	0	0	0	0	0	0	0	0	0	0	0	0
ENSMUSG00000105662	RP23-112A11.1	0	0	0	0	0	0	0	0	0	0	0	0	0	0	0	0	3	0	0	0	0	0	0	0	2	0	0	0	0	0	2	0	0	0	0	0	0	0	0	0	0	0	0	0	0	0	0	0	0	0	0	0	0	0	0	4	0	0	0	0	0	0	0	2	0	0	0	0	0	2	0	0	0	0	0	0	0	0	0.2	0	0	0
ENSMUSG00000105663	RP24-296L6.1	0	0	0	0	0	0	0	0	0	0	2	0	0	0	0	0	0	0	0	0	0	0	0	0	0	0	0	0	0	0	0	0	0	0	0	0	0	0	0	0	0	0	0	0	0	0	0	0	0	2	0	0	0	0	0	0	0	0	0	0	0	0	0	0	0	0	0	0	0	0	0	0	0	0	0	0	0	0	0.04	0	0	0
ENSMUSG00000105664	RP24-555M20.5	3	4	2	0	0	0	0	2	2	3	0	2	0	0	8	4	0	2	0	0	0	0	2	0	0	4	0	2	0	0	0	0	4	0	0	2	0	0	0	3	4	2	0	0	0	0	2	2	4	0	2	0	0	9	3	0	2	0	0	0	0	2	0	0	3	0	2	0	0	0	0	4	0	0	2	0	0	0	1.16	2	1	1
ENSMUSG00000105665	RP23-470O13.1	0	0	0	0	0	0	0	0	0	0	4	0	0	0	0	0	0	0	0	0	0	0	0	0	0	0	0	0	0	0	0	0	1	0	0	0	0	0	0	0	0	0	0	0	0	0	0	0	0	3	0	0	0	0	0	0	0	0	0	0	0	0	0	0	0	0	0	0	0	0	0	1	0	0	0	0	0	0	0.11	0	0	0
ENSMUSG00000105666	RP23-230L15.11	0	0	0	0	0	2	0	0	0	2	0	0	0	0	0	0	0	0	0	2	0	0	0	0	0	2	0	0	0	0	0	0	0	0	0	0	0	0	0	0	0	0	0	0	2	0	0	0	2	0	0	0	0	0	0	0	0	0	2	0	0	0	0	0	2	0	0	0	0	0	0	0	0	0	0	0	0	0	0.2	0	0	0
ENSMUSG00000105667	RP24-378G4.5	0	0	0	0	0	0	0	0	0	0	0	0	0	0	0	0	0	0	0	0	0	0	0	0	0	1	0	0	0	0	0	0	0	0	0	0	0	0	0	0	0	0	0	0	0	0	0	0	0	0	0	0	0	0	0	0	0	0	0	0	0	0	0	0	1	0	0	0	0	0	0	0	0	0	0	0	0	0	0.02	0	0	0
ENSMUSG00000105668	Igkv8-22	0	0	0	0	0	0	0	0	0	0	0	0	0	0	0	0	0	0	0	0	0	0	0	0	0	0	0	0	0	0	0	0	0	0	0	0	0	0	0	0	0	0	0	0	0	0	0	0	0	0	0	0	0	0	0	0	0	0	0	0	0	0	0	0	0	0	0	0	0	0	0	0	0	0	0	0	0	0	0	0	0	0
ENSMUSG00000105669	RP23-123N21.5	0	0	0	0	0	0	0	0	0	0	0	0	0	0	0	0	0	0	0	0	0	0	0	0	0	0	0	0	0	0	0	0	0	0	0	0	0	0	0	0	0	0	0	0	0	0	0	0	0	0	0	0	0	0	0	0	0	0	0	0	0	0	0	0	0	0	0	0	0	0	0	0	0	0	0	0	0	0	0	0	0	0
ENSMUSG00000105670	Gm44464	0	0	0	2	0	0	0	0	0	0	0	0	0	0	0	0	0	0	0	0	0	0	0	0	0	0	0	0	0	0	0	0	0	0	0	0	0	0	0	0	0	0	2	0	0	0	0	0	0	0	0	0	0	0	0	0	0	0	0	0	0	0	0	0	0	0	0	0	0	0	0	0	0	0	0	0	0	0	0.06	0	0	0
ENSMUSG00000105671	RP24-445M20.3	1	0	3	0	0	1	0	2	0	1	4	1	18	0	0	0	1	0	0	0	0	0	0	4	0	0	0	0	2	0	1	0	0	4	0	0	2	3	0	1	0	3	0	0	1	0	2	0	1	3	1	19	0	0	0	1	0	0	0	0	0	0	4	0	0	0	0	2	0	1	0	0	4	0	0	2	3	0	1.24	1	2	1
ENSMUSG00000105672	RP23-183L19.5	0	0	0	0	0	0	0	0	0	0	0	0	0	0	0	0	0	0	0	0	0	0	0	0	0	0	0	0	0	0	0	0	0	0	0	0	0	0	0	0	0	0	0	0	0	0	0	0	0	0	0	0	0	0	0	0	0	0	0	0	0	0	0	0	0	0	0	0	0	0	0	0	0	0	0	0	0	0	0	0	0	0
ENSMUSG00000105673	RP23-74L20.1	0	0	0	0	0	0	0	0	0	0	0	0	0	0	0	0	0	0	0	0	0	0	0	0	0	0	0	0	0	0	1	0	0	0	0	0	0	0	0	0	0	0	0	0	0	0	0	0	0	0	0	0	0	0	0	0	0	0	0	0	0	0	0	0	0	0	0	0	0	1	0	0	0	0	0	0	0	0	0.03	0	0	0
ENSMUSG00000105674	RP23-235G13.4	10	0	0	0	0	2	6	0	4	0	0	0	0	0	0	0	0	4	2	0	0	20	0	2	0	0	0	2	0	4	0	0	0	0	0	10	0	6	0	10	0	0	0	0	2	5	0	5	0	0	0	0	0	0	0	0	4	2	0	0	24	0	2	0	0	0	2	0	4	0	0	0	0	0	8	0	6	0	1.91	2	2	2
ENSMUSG00000105675	RP23-210A16.1	0	0	0	0	0	0	0	0	0	0	0	0	0	0	0	0	0	0	0	0	0	0	0	0	0	0	0	0	0	0	0	0	0	0	0	0	0	0	0	0	0	0	0	0	0	0	0	0	0	0	0	0	0	0	0	0	0	0	0	0	0	0	0	0	0	0	0	0	0	0	0	0	0	0	0	0	0	0	0	0	0	0
ENSMUSG00000105676	RP24-380C2.2	5	6	0	2	8	5	10	0	14	8	18	6	8	4	0	6	2	8	0	2	6	8	16	2	0	2	2	5	4	2	0	18	0	6	10	2	2	2	0	5	6	0	2	7	5	9	0	16	9	14	5	9	4	0	5	2	8	0	2	6	10	12	2	0	2	2	6	4	2	0	15	0	5	10	2	2	2	0	4.87	6	4	4
ENSMUSG00000105677	RP24-500I24.4	53	38	26	23	67	35	56	25	56	45	58	37	107	49	56	38	25	82	8	9	28	14	41	57	43	16	24	28	52	37	22	68	65	62	37	56	28	46	15	52	35	28	26	59	36	49	23	64	53	46	31	114	53	63	31	30	82	9	8	28	17	31	55	43	13	28	34	53	37	24	55	62	56	37	45	26	47	18	41.13	42	41	40
ENSMUSG00000105678	RP23-162F3.2	0	0	0	0	0	0	0	0	0	2	4	0	0	0	0	0	0	0	0	0	0	0	0	0	0	0	0	0	0	0	4	0	2	0	0	0	0	0	0	0	0	0	0	0	0	0	0	0	2	3	0	0	0	0	0	0	0	0	0	0	0	0	0	0	0	0	0	0	0	4	0	2	0	0	0	0	0	0	0.3	0	0	0
ENSMUSG00000105679	RP23-307I19.1	6	6	28	2	18	15	4	0	4	6	16	12	6	12	4	22	2	14	2	2	4	6	16	8	0	48	10	6	11	14	6	6	0	8	0	0	22	8	0	6	6	30	2	16	15	3	0	5	7	13	10	6	13	5	18	2	14	2	2	4	7	12	8	0	40	12	7	11	14	6	5	0	7	0	0	20	8	0	8.66	9	10	7
ENSMUSG00000105680	RP23-218B2.1	0	0	0	0	0	0	0	0	0	0	0	0	0	0	0	0	0	0	0	0	0	0	0	0	0	0	0	0	0	0	0	0	0	0	0	0	0	0	0	0	0	0	0	0	0	0	0	0	0	0	0	0	0	0	0	0	0	0	0	0	0	0	0	0	0	0	0	0	0	0	0	0	0	0	0	0	0	0	0	0	0	0
ENSMUSG00000105681	RP24-349N15.5	4	0	2	0	2	0	0	8	24	0	8	0	2	2	12	0	0	0	12	0	0	0	8	2	2	8	0	0	0	0	4	2	4	0	0	2	0	0	10	4	0	2	0	2	0	0	7	27	0	6	0	2	2	14	0	0	0	13	0	0	0	6	2	2	7	0	0	0	0	4	2	4	0	0	2	0	0	12	3.08	4	3	2
ENSMUSG00000105682	Gm44323	8	0	1	0	17	4	0	0	4	0	0	0	1	11	1	4	2	0	0	0	0	0	16	0	1	5	11	6	0	3	35	0	0	3	0	6	10	1	9	8	0	1	0	15	4	0	0	5	0	0	0	1	12	1	3	2	0	0	0	0	0	12	0	1	4	13	7	0	3	38	0	0	3	0	5	9	1	11	4.09	3	3	7
ENSMUSG00000105683	RP24-481I21.2	0	0	0	0	2	0	0	0	0	1	3	0	0	0	0	0	0	0	0	0	0	0	0	2	0	0	0	0	0	0	0	0	2	0	0	0	0	0	0	0	0	0	0	2	0	0	0	0	1	2	0	0	0	0	0	0	0	0	0	0	0	0	2	0	0	0	0	0	0	0	0	2	0	0	0	0	0	0	0.24	0	0	0
ENSMUSG00000105684	RP24-76K4.11	0	0	0	0	0	0	0	0	0	0	0	0	0	0	0	0	0	0	0	0	0	0	0	0	0	0	0	0	0	0	0	0	0	0	0	0	0	0	0	0	0	0	0	0	0	0	0	0	0	0	0	0	0	0	0	0	0	0	0	0	0	0	0	0	0	0	0	0	0	0	0	0	0	0	0	0	0	0	0	0	0	0
ENSMUSG00000105685	RP24-301M6.1	0	0	0	0	0	0	0	0	0	0	0	0	0	0	0	0	0	0	0	0	0	0	0	0	0	0	0	0	0	0	0	0	0	0	0	0	0	0	0	0	0	0	0	0	0	0	0	0	0	0	0	0	0	0	0	0	0	0	0	0	0	0	0	0	0	0	0	0	0	0	0	0	0	0	0	0	0	0	0	0	0	0
ENSMUSG00000105686	RP23-253I14.3	0	0	0	0	0	0	0	0	0	0	0	0	0	0	0	0	0	0	0	0	0	0	0	0	0	0	0	0	0	0	0	0	0	0	0	0	0	0	0	0	0	0	0	0	0	0	0	0	0	0	0	0	0	0	0	0	0	0	0	0	0	0	0	0	0	0	0	0	0	0	0	0	0	0	0	0	0	0	0	0	0	0
ENSMUSG00000105687	RP23-175B24.5	0	0	0	2	2	2	6	2	6	0	7	0	2	4	0	2	2	0	0	0	0	2	0	4	2	0	0	0	0	2	4	4	0	0	2	2	2	4	0	0	0	0	2	2	2	5	2	7	0	6	0	2	4	0	2	2	0	0	0	0	2	0	4	2	0	0	0	0	2	4	3	0	0	2	2	2	4	0	1.63	2	1	1
ENSMUSG00000105688	RP23-307D8.11	0	0	0	0	0	0	0	0	0	1	6	0	0	0	0	0	0	0	0	0	0	0	0	0	0	0	0	0	0	0	0	0	0	0	0	0	0	0	2	0	0	0	0	0	0	0	0	0	1	5	0	0	0	0	0	0	0	0	0	0	0	0	0	0	0	0	0	0	0	0	0	0	0	0	0	0	0	2	0.22	0	0	0
ENSMUSG00000105689	RP23-200E11.4	0	4	0	0	1	0	0	0	0	0	5	0	0	0	1	0	0	0	0	0	0	0	0	0	0	0	2	0	2	0	0	0	0	2	0	0	0	0	0	0	4	0	0	1	0	0	0	0	0	4	0	0	0	1	0	0	0	0	0	0	0	0	0	0	0	2	0	2	0	0	0	0	2	0	0	0	0	0	0.41	1	0	0
ENSMUSG00000105690	Gm26265	0	0	0	0	0	0	0	0	0	0	0	0	0	0	0	0	0	0	0	0	0	0	0	0	0	0	0	0	0	0	0	0	0	0	0	0	0	0	0	0	0	0	0	0	0	0	0	0	0	0	0	0	0	0	0	0	0	0	0	0	0	0	0	0	0	0	0	0	0	0	0	0	0	0	0	0	0	0	0	0	0	0
ENSMUSG00000105691	RP23-447N11.5	2	0	2	2	0	0	2	0	0	3	6	2	2	2	4	0	0	2	1	4	0	8	0	2	0	0	0	2	4	0	0	0	0	0	0	6	0	0	0	2	0	2	2	0	0	2	0	0	4	5	2	2	2	5	0	0	2	1	4	0	10	0	2	0	0	0	2	4	0	0	0	0	0	0	5	0	0	0	1.45	2	2	1
ENSMUSG00000105692	RP23-350K3.2	1071	851	689	871	965	1099	1317	773	765	722	985	702	1074	472	791	1346	910	897	792	983	1381	479	726	758	446	1221	1061	638	1149	737	1271	297	451	835	437	659	1036	790	870	1055	786	733	986	850	1126	1142	720	870	856	785	592	1147	514	890	1113	1094	896	882	882	1380	569	548	730	448	1022	1237	784	1170	743	1371	241	430	758	443	534	950	814	1056	849.88	875	865	810
ENSMUSG00000105693	RP23-297D16.1	0	0	0	0	0	0	0	0	0	0	0	0	0	0	0	0	0	0	0	0	0	0	0	0	0	0	0	0	0	0	0	0	0	0	0	0	0	0	0	0	0	0	0	0	0	0	0	0	0	0	0	0	0	0	0	0	0	0	0	0	0	0	0	0	0	0	0	0	0	0	0	0	0	0	0	0	0	0	0	0	0	0
ENSMUSG00000105694	RP23-387F14.1	0	0	2	0	2	0	1	1	3	2	2	0	0	2	6	0	6	7	0	4	0	2	0	0	4	0	0	2	0	0	0	0	2	0	0	0	0	0	0	0	0	2	0	2	0	1	1	3	2	2	0	0	2	7	0	7	7	0	4	0	2	0	0	4	0	0	2	0	0	0	0	2	0	0	0	0	0	0	1.3	1	2	0
ENSMUSG00000105695	RP23-60D3.4	22	4	28	6	0	4	0	6	0	0	2	0	2	6	8	14	4	2	0	0	2	0	6	0	4	0	0	4	12	12	0	2	4	2	0	8	2	12	0	22	4	30	7	0	4	0	6	0	0	2	0	2	7	9	12	5	2	0	0	2	0	5	0	4	0	0	5	12	12	0	2	4	2	0	6	2	12	0	4.54	6	3	4
ENSMUSG00000105696	RP23-381G13.6	0	0	0	0	0	0	0	0	0	0	0	0	0	0	0	0	0	0	0	0	0	0	0	0	1	0	0	0	0	0	0	0	0	0	0	0	0	0	0	0	0	0	0	0	0	0	0	0	0	0	0	0	0	0	0	0	0	0	0	0	0	0	0	1	0	0	0	0	0	0	0	0	0	0	0	0	0	0	0.03	0	0	0
ENSMUSG00000105697	Mir7661	0	0	0	0	0	0	0	0	0	0	0	0	0	0	0	0	0	0	0	0	0	0	0	0	0	0	0	0	0	0	0	0	0	0	0	0	0	0	0	0	0	0	0	0	0	0	0	0	0	0	0	0	0	0	0	0	0	0	0	0	0	0	0	0	0	0	0	0	0	0	0	0	0	0	0	0	0	0	0	0	0	0
ENSMUSG00000105698	RP24-499N1.2	0	2	0	0	2	0	4	0	0	0	0	1	0	0	0	0	0	0	0	0	0	0	0	0	0	0	0	0	0	0	0	0	0	0	0	0	0	0	0	0	2	0	0	2	0	3	0	0	0	0	1	0	0	0	0	0	0	0	0	0	0	0	0	0	0	0	0	0	0	0	0	0	0	0	0	0	0	0	0.2	1	0	0
ENSMUSG00000105699	RP23-462C22.5	16	2	16	20	29	37	17	12	4	4	6	29	34	14	8	17	2	42	17	7	24	29	14	8	48	6	14	12	2	28	16	27	169	24	10	9	0	20	2	16	2	17	23	26	38	15	11	5	5	5	24	36	15	9	14	2	42	19	6	24	34	11	8	48	5	16	15	2	28	17	22	161	22	10	7	0	21	2	20.08	16	20	25
ENSMUSG00000105700	RP24-158C2.3	0	0	0	0	0	0	0	0	0	0	0	0	0	0	0	0	0	0	0	0	0	0	4	0	0	0	0	0	0	0	0	0	0	0	0	0	0	0	0	0	0	0	0	0	0	0	0	0	0	0	0	0	0	0	0	0	0	0	0	0	0	3	0	0	0	0	0	0	0	0	0	0	0	0	0	0	0	0	0.08	0	0	0
ENSMUSG00000105701	RP23-182M12.3	0	0	7	4	4	4	0	0	2	0	4	0	4	2	14	0	2	24	0	2	20	2	8	2	0	0	0	0	0	2	4	12	16	4	2	6	24	6	0	0	0	7	5	4	4	0	0	2	0	3	0	4	2	16	0	2	24	0	2	20	2	6	2	0	0	0	0	0	2	4	10	15	4	2	5	22	6	0	4.51	2	6	5
ENSMUSG00000105702	RP24-133H21.1	0	0	0	0	0	0	0	0	0	0	0	0	0	0	0	0	0	0	0	0	0	0	0	0	0	0	0	0	0	0	0	0	0	0	0	0	0	0	0	0	0	0	0	0	0	0	0	0	0	0	0	0	0	0	0	0	0	0	0	0	0	0	0	0	0	0	0	0	0	0	0	0	0	0	0	0	0	0	0	0	0	0
ENSMUSG00000105703	RP24-378G4.3	110	13845	6244	103	213	188	135	13	489	6	50	53	215	249	62119	5585	19186	622	64	199	234	109	29	18	95	155	3319	8036	1865	6	62	4957	414	743	34	98	117	11	2	108	12786	6641	117	188	193	117	12	556	7	40	45	230	271	69907	4618	23067	621	71	179	234	130	22	17	95	130	3869	9871	1899	6	67	4021	395	675	34	79	107	11	2	3626.62	1734	7114	1618
ENSMUSG00000105704	RP24-567O8.4	0	0	0	0	0	0	0	0	0	0	0	0	0	0	0	0	0	0	0	0	0	0	0	0	0	0	0	0	0	0	0	0	0	0	0	0	0	0	0	0	0	0	0	0	0	0	0	0	0	0	0	0	0	0	0	0	0	0	0	0	0	0	0	0	0	0	0	0	0	0	0	0	0	0	0	0	0	0	0	0	0	0
ENSMUSG00000105705	RP23-92D22.3	0	2	0	0	0	0	0	0	0	0	0	1	0	0	0	0	0	0	0	0	0	0	0	0	0	0	0	0	0	0	0	0	0	0	1	0	0	0	2	0	2	0	0	0	0	0	0	0	0	0	1	0	0	0	0	0	0	0	0	0	0	0	0	0	0	0	0	0	0	0	0	0	0	1	0	0	0	2	0.16	0	0	0
ENSMUSG00000105706	RP24-363D4.1	0	0	0	0	4	0	0	0	0	0	0	0	0	0	0	0	0	2	0	2	0	0	0	0	0	0	0	0	0	0	0	0	0	0	0	0	0	0	0	0	0	0	0	4	0	0	0	0	0	0	0	0	0	0	0	0	2	0	2	0	0	0	0	0	0	0	0	0	0	0	0	0	0	0	0	0	0	0	0.19	0	0	0
ENSMUSG00000105707	RP23-387F14.2	0	0	2	0	0	0	0	0	0	6	0	0	0	4	0	0	0	0	0	0	0	2	0	0	2	0	0	0	0	0	0	0	0	0	0	0	0	0	0	0	0	2	0	0	0	0	0	0	7	0	0	0	4	0	0	0	0	0	0	0	2	0	0	2	0	0	0	0	0	0	0	0	0	0	0	0	0	0	0.46	1	1	0
ENSMUSG00000105708	RP23-148G12.3	7	2	4	6	1	0	35	10	0	2	4	2	3	2	2	0	2	14	0	6	0	0	6	0	0	24	12	2	31	4	10	0	2	23	0	0	0	7	0	7	2	4	7	1	0	30	9	0	2	3	2	3	2	2	0	2	14	0	5	0	0	5	0	0	20	14	2	32	4	11	0	2	21	0	0	0	7	0	5.5	6	4	7
ENSMUSG00000105709	RP24-417P12.1	0	0	0	0	0	0	0	0	0	0	0	0	0	0	0	0	0	0	1	0	0	0	0	0	0	4	0	0	0	0	0	0	0	0	0	0	0	0	0	0	0	0	0	0	0	0	0	0	0	0	0	0	0	0	0	0	0	1	0	0	0	0	0	0	3	0	0	0	0	0	0	0	0	0	0	0	0	0	0.11	0	0	0
ENSMUSG00000105710	RP24-511F2.2	9	8	10	12	29	50	28	4	12	14	37	8	25	21	16	21	11	24	12	19	28	33	9	6	6	35	25	12	15	11	6	2	6	8	6	6	24	16	49	9	7	11	14	26	51	24	4	14	17	29	7	27	23	18	17	13	24	13	17	28	39	7	6	6	29	29	15	15	11	6	2	6	7	6	5	22	16	59	17.43	18	19	15
ENSMUSG00000105711	RP24-72E12.3	0	0	0	0	0	0	2	0	0	0	4	0	0	2	0	0	0	0	0	0	0	0	0	0	0	0	0	0	0	0	0	0	0	0	0	0	0	0	0	0	0	0	0	0	0	2	0	0	0	3	0	0	2	0	0	0	0	0	0	0	0	0	0	0	0	0	0	0	0	0	0	0	0	0	0	0	0	0	0.18	0	0	0
ENSMUSG00000105712	RP23-257P11.2	0	0	0	0	0	0	0	0	0	0	0	0	0	0	0	0	0	0	0	0	0	0	0	0	0	0	0	0	0	0	4	0	0	0	0	0	0	0	0	0	0	0	0	0	0	0	0	0	0	0	0	0	0	0	0	0	0	0	0	0	0	0	0	0	0	0	0	0	0	4	0	0	0	0	0	0	0	0	0.11	0	0	0
ENSMUSG00000105713	RP23-451E8.9	0	4	0	0	0	0	0	0	0	0	0	0	0	0	0	0	0	0	0	0	0	0	0	0	0	0	0	0	0	0	3	0	0	0	0	0	0	0	0	0	4	0	0	0	0	0	0	0	0	0	0	0	0	0	0	0	0	0	0	0	0	0	0	0	0	0	0	0	0	3	0	0	0	0	0	0	0	0	0.18	0	0	0
ENSMUSG00000105714	RP23-393G8.10	4	0	9	0	0	2	0	2	0	0	2	0	0	1	0	0	0	0	0	0	0	0	0	0	2	0	0	2	2	0	0	4	0	0	0	2	0	0	0	4	0	10	0	0	2	0	2	0	0	2	0	0	1	0	0	0	0	0	0	0	0	0	0	2	0	0	2	2	0	0	3	0	0	0	2	0	0	0	0.81	2	0	1
ENSMUSG00000105715	RP23-167F18.7	0	0	0	0	0	0	0	0	0	0	0	0	0	0	2	0	0	0	0	0	0	0	0	0	0	0	0	0	0	0	0	0	4	0	0	4	0	0	0	0	0	0	0	0	0	0	0	0	0	0	0	0	0	2	0	0	0	0	0	0	0	0	0	0	0	0	0	0	0	0	0	4	0	0	3	0	0	0	0.24	0	0	1
ENSMUSG00000105716	RP23-246L14.5	0	0	0	0	0	0	0	0	0	3	1	0	0	0	0	0	0	0	0	0	0	0	0	0	2	0	0	0	0	0	0	6	0	0	0	0	0	0	0	0	0	0	0	0	0	0	0	0	4	1	0	0	0	0	0	0	0	0	0	0	0	0	0	2	0	0	0	0	0	0	5	0	0	0	0	0	0	0	0.29	0	0	0
ENSMUSG00000105717	RP23-434L7.5	0	2	0	0	4	2	2	0	0	0	2	0	0	4	8	0	2	0	0	0	0	0	0	4	0	6	0	4	0	0	0	0	2	0	2	4	0	0	2	0	2	0	0	4	2	2	0	0	0	2	0	0	4	9	0	2	0	0	0	0	0	0	4	0	5	0	5	0	0	0	0	2	0	2	3	0	0	2	1.28	1	2	1
ENSMUSG00000105718	RP23-290J2.1	0	0	0	0	0	0	0	0	0	0	0	0	0	0	0	0	0	0	0	0	0	0	0	0	0	0	0	0	0	0	0	0	0	0	0	0	0	0	0	0	0	0	0	0	0	0	0	0	0	0	0	0	0	0	0	0	0	0	0	0	0	0	0	0	0	0	0	0	0	0	0	0	0	0	0	0	0	0	0	0	0	0
ENSMUSG00000105719	RP24-450N10.3	2	4	6	15	8	18	4	6	6	2	3	0	12	2	10	0	6	2	0	3	4	0	8	2	0	2	4	6	11	6	2	10	8	2	17	0	14	0	0	2	4	6	17	7	18	3	6	7	2	2	0	13	2	11	0	7	2	0	3	4	0	6	2	0	2	5	7	11	6	2	8	8	2	17	0	13	0	0	5.28	6	4	6
ENSMUSG00000105720	RP24-95O4.4	2	0	0	0	0	0	2	0	0	0	2	0	0	0	2	0	0	0	0	0	0	0	0	0	0	0	0	0	0	0	10	1	0	0	0	0	0	0	0	2	0	0	0	0	0	2	0	0	0	2	0	0	0	2	0	0	0	0	0	0	0	0	0	0	0	0	0	0	0	11	1	0	0	0	0	0	0	0	0.49	0	0	1
ENSMUSG00000105721	Trav7d-6	0	0	0	0	0	0	0	0	0	0	1	0	0	0	0	0	0	0	0	0	0	0	0	0	0	0	0	0	0	0	0	0	0	0	0	0	0	0	0	0	0	0	0	0	0	0	0	0	0	1	0	0	0	0	0	0	0	0	0	0	0	0	0	0	0	0	0	0	0	0	0	0	0	0	0	0	0	0	0.02	0	0	0
ENSMUSG00000105722	RP24-481N17.5	0	0	0	0	0	0	0	0	0	0	0	0	0	0	0	0	2	0	0	0	0	0	0	0	0	0	0	0	0	0	0	0	0	0	0	0	0	0	0	0	0	0	0	0	0	0	0	0	0	0	0	0	0	0	0	2	0	0	0	0	0	0	0	0	0	0	0	0	0	0	0	0	0	0	0	0	0	0	0.06	0	0	0
ENSMUSG00000105723	Mir7210	0	0	0	0	0	0	0	0	0	0	0	0	0	0	0	0	0	0	0	0	0	0	0	0	0	0	0	0	0	0	0	0	0	0	0	0	0	0	0	0	0	0	0	0	0	0	0	0	0	0	0	0	0	0	0	0	0	0	0	0	0	0	0	0	0	0	0	0	0	0	0	0	0	0	0	0	0	0	0	0	0	0
ENSMUSG00000105724	Gm44360	0	0	3	0	0	0	0	0	0	0	0	0	0	0	0	2	0	0	0	1	0	0	0	0	0	0	0	0	4	0	0	1	0	0	0	1	0	0	0	0	0	3	0	0	0	0	0	0	0	0	0	0	0	0	2	0	0	0	1	0	0	0	0	0	0	0	0	4	0	0	1	0	0	0	1	0	0	0	0.29	0	0	0
ENSMUSG00000105725	Igkv12-49	0	0	0	0	0	0	0	0	0	0	0	0	0	0	0	0	0	0	0	0	0	0	0	0	0	0	0	0	0	0	0	0	0	0	0	0	0	0	0	0	0	0	0	0	0	0	0	0	0	0	0	0	0	0	0	0	0	0	0	0	0	0	0	0	0	0	0	0	0	0	0	0	0	0	0	0	0	0	0	0	0	0
ENSMUSG00000105726	RP23-120C8.3	0	0	0	0	0	0	2	6	0	2	0	0	2	0	0	0	0	0	6	0	2	0	2	4	0	6	0	0	0	0	0	6	2	0	0	0	0	4	6	0	0	0	0	0	0	2	6	0	2	0	0	2	0	0	0	0	0	7	0	2	0	2	4	0	5	0	0	0	0	0	5	2	0	0	0	0	4	7	1.26	1	2	1
ENSMUSG00000105727	RP23-64J23.3	0	0	0	0	0	0	0	0	0	0	0	0	0	0	0	0	0	0	0	0	0	0	0	0	0	0	0	0	0	0	0	0	0	0	0	0	0	0	0	0	0	0	0	0	0	0	0	0	0	0	0	0	0	0	0	0	0	0	0	0	0	0	0	0	0	0	0	0	0	0	0	0	0	0	0	0	0	0	0	0	0	0
ENSMUSG00000105728	RP23-97M20.1	0	0	4	0	0	0	0	2	2	10	0	2	0	0	6	10	0	0	0	0	2	0	0	3	0	12	0	0	0	0	2	0	0	2	0	0	0	2	0	0	0	4	0	0	0	0	2	2	12	0	2	0	0	7	8	0	0	0	0	2	0	0	3	0	10	0	0	0	0	2	0	0	2	0	0	0	2	0	1.48	2	2	0
ENSMUSG00000105729	RP23-93F11.2	0	0	0	0	0	2	0	2	2	2	0	0	0	2	0	2	0	0	0	0	2	0	0	0	0	0	0	0	0	0	0	0	0	0	0	0	0	0	0	0	0	0	0	0	2	0	2	2	2	0	0	0	2	0	2	0	0	0	0	2	0	0	0	0	0	0	0	0	0	0	0	0	0	0	0	0	0	0	0.37	1	0	0
ENSMUSG00000105730	RP23-339I6.2	0	0	0	0	0	0	0	0	0	0	0	0	0	0	0	0	0	0	0	0	0	0	0	0	0	0	0	0	0	0	0	0	0	0	0	0	0	0	0	0	0	0	0	0	0	0	0	0	0	0	0	0	0	0	0	0	0	0	0	0	0	0	0	0	0	0	0	0	0	0	0	0	0	0	0	0	0	0	0	0	0	0
ENSMUSG00000105731	RP24-409D4.3	0	0	2	0	3	0	0	0	0	0	26	0	0	0	0	0	6	0	0	0	0	0	6	1	0	0	0	0	0	0	2	0	2	0	0	0	0	0	0	0	0	2	0	3	0	0	0	0	0	21	0	0	0	0	0	7	0	0	0	0	0	5	1	0	0	0	0	0	0	2	0	2	0	0	0	0	0	0	1.08	2	1	0
ENSMUSG00000105732	Sult1c2-ps1	0	0	0	0	0	0	0	0	0	0	1	0	0	0	0	0	0	0	0	0	0	0	0	0	0	0	0	0	0	0	0	0	0	0	0	0	0	0	0	0	0	0	0	0	0	0	0	0	0	1	0	0	0	0	0	0	0	0	0	0	0	0	0	0	0	0	0	0	0	0	0	0	0	0	0	0	0	0	0.02	0	0	0
ENSMUSG00000105733	RP23-50E10.4	0	0	0	0	0	0	0	0	0	0	0	0	0	0	0	0	0	0	0	0	0	0	0	0	0	0	0	0	0	0	0	0	0	0	0	0	0	0	0	0	0	0	0	0	0	0	0	0	0	0	0	0	0	0	0	0	0	0	0	0	0	0	0	0	0	0	0	0	0	0	0	0	0	0	0	0	0	0	0	0	0	0
ENSMUSG00000105734	RP23-407B16.3	0	0	0	0	0	4	0	0	0	0	2	2	0	0	0	0	0	0	0	0	0	0	0	0	4	3	0	0	0	0	1	0	22	0	0	0	0	0	0	0	0	0	0	0	4	0	0	0	0	2	2	0	0	0	0	0	0	0	0	0	0	0	0	4	3	0	0	0	0	1	0	21	0	0	0	0	0	0	0.92	1	0	2
ENSMUSG00000105735	RP23-156K23.3	0	0	0	0	0	0	0	0	0	0	0	0	0	0	0	0	0	0	0	0	0	0	0	0	2	0	0	0	0	0	0	0	0	0	0	0	0	0	0	0	0	0	0	0	0	0	0	0	0	0	0	0	0	0	0	0	0	0	0	0	0	0	0	2	0	0	0	0	0	0	0	0	0	0	0	0	0	0	0.05	0	0	0
ENSMUSG00000105736	WI1-166E14.1	0	0	0	0	0	0	1	0	0	0	0	0	0	0	0	0	0	0	0	0	0	0	0	0	2	1	0	0	0	0	2	0	0	0	0	0	0	0	0	0	0	0	0	0	0	1	0	0	0	0	0	0	0	0	0	0	0	0	0	0	0	0	0	2	1	0	0	0	0	2	0	0	0	0	0	0	0	0	0.15	0	0	0
ENSMUSG00000105737	RP23-218B2.13	0	0	0	0	0	0	0	0	0	0	0	0	0	0	0	0	0	0	0	0	0	0	0	0	0	0	0	0	0	0	0	0	0	0	0	0	0	0	0	0	0	0	0	0	0	0	0	0	0	0	0	0	0	0	0	0	0	0	0	0	0	0	0	0	0	0	0	0	0	0	0	0	0	0	0	0	0	0	0	0	0	0
ENSMUSG00000105738	Mir6384	0	0	0	0	0	0	0	0	0	0	0	0	0	0	0	0	0	0	0	0	0	0	0	0	0	0	0	0	0	0	1	0	0	0	0	0	0	0	0	0	0	0	0	0	0	0	0	0	0	0	0	0	0	0	0	0	0	0	0	0	0	0	0	0	0	0	0	0	0	1	0	0	0	0	0	0	0	0	0.03	0	0	0
ENSMUSG00000105739	RP23-418O21.1	0	0	0	0	0	0	0	0	0	0	5	0	0	0	0	0	0	0	2	0	0	0	0	0	0	0	0	0	0	0	0	0	2	0	0	0	0	0	0	0	0	0	0	0	0	0	0	0	0	4	0	0	0	0	0	0	0	2	0	0	0	0	0	0	0	0	0	0	0	0	0	2	0	0	0	0	0	0	0.21	0	0	0
ENSMUSG00000105740	RP24-159A20.4	0	0	0	0	0	0	0	0	0	0	3	0	0	0	2	0	0	0	6	0	0	0	0	0	0	0	0	0	0	0	2	0	0	0	0	0	0	0	0	0	0	0	0	0	0	0	0	0	0	2	0	0	0	2	0	0	0	7	0	0	0	0	0	0	0	0	0	0	0	2	0	0	0	0	0	0	0	0	0.35	0	1	0
ENSMUSG00000105741	RP23-396H16.2	41	48	36	160	32	21	51	66	118	64	121	45	68	46	90	48	16	46	24	50	126	16	48	46	16	20	62	16	30	54	58	43	67	38	14	35	50	12	20	40	44	38	181	28	22	44	61	134	76	96	38	73	50	101	40	19	46	27	45	126	19	36	44	16	17	72	20	31	54	63	35	64	35	14	28	46	12	24	50.27	67	47	38
ENSMUSG00000105742	RP24-347B12.1	23	8	10	8	13	18	33	11	15	51	44	18	21	13	24	26	1	14	4	4	15	14	14	12	14	50	26	36	14	12	18	53	17	22	18	14	26	12	80	23	7	11	9	11	18	29	10	17	60	35	15	22	14	27	22	1	14	4	4	15	17	11	12	14	42	30	44	14	12	19	43	16	20	18	11	24	12	97	21.19	20	16	28
ENSMUSG00000105743	Mir1949	0	0	0	0	0	0	0	0	0	0	0	0	0	0	0	0	0	0	0	0	0	0	0	0	0	0	0	0	0	0	0	0	0	0	0	0	0	0	0	0	0	0	0	0	0	0	0	0	0	0	0	0	0	0	0	0	0	0	0	0	0	0	0	0	0	0	0	0	0	0	0	0	0	0	0	0	0	0	0	0	0	0
ENSMUSG00000105744	RP23-405O11.3	0	0	0	0	0	0	0	0	0	0	0	0	0	0	0	0	0	0	0	0	0	0	0	0	0	0	0	0	0	0	0	0	0	0	0	0	0	0	0	0	0	0	0	0	0	0	0	0	0	0	0	0	0	0	0	0	0	0	0	0	0	0	0	0	0	0	0	0	0	0	0	0	0	0	0	0	0	0	0	0	0	0
ENSMUSG00000105745	RP23-7D3.3	31	8	0	5	2	0	2	0	0	4	4	0	0	0	6	2	0	0	1	1	0	0	0	6	2	6	2	0	4	5	0	0	2	0	6	0	0	0	6	31	7	0	6	2	0	2	0	0	5	3	0	0	0	7	2	0	0	1	1	0	0	0	6	2	5	2	0	4	5	0	0	2	0	6	0	0	0	7	2.69	5	2	2
ENSMUSG00000105746	RP24-333B11.3	0	0	0	0	0	0	0	0	0	0	0	0	0	2	0	0	0	4	0	0	0	0	0	0	0	14	0	0	0	0	5	0	0	0	0	0	0	0	0	0	0	0	0	0	0	0	0	0	0	0	0	0	2	0	0	0	4	0	0	0	0	0	0	0	12	0	0	0	0	5	0	0	0	0	0	0	0	0	0.6	0	1	0
ENSMUSG00000105747	Igkv13-64	0	0	0	0	0	0	0	0	0	0	0	0	0	0	0	0	0	0	0	0	0	0	0	0	0	0	0	0	0	0	0	0	0	0	0	0	0	0	0	0	0	0	0	0	0	0	0	0	0	0	0	0	0	0	0	0	0	0	0	0	0	0	0	0	0	0	0	0	0	0	0	0	0	0	0	0	0	0	0	0	0	0
ENSMUSG00000105748	RP23-209N19.1	30	4	6	6	15	20	10	10	0	4	12	2	12	9	32	10	12	5	2	2	18	0	22	2	4	21	6	4	10	2	9	8	15	2	0	4	0	4	0	30	4	6	7	13	20	9	9	0	5	10	2	13	10	36	8	14	5	2	2	18	0	17	2	4	18	7	5	10	2	10	6	14	2	0	3	0	4	0	8.37	10	11	5
ENSMUSG00000105749	RP23-123N21.1	0	0	0	0	0	0	0	0	0	0	0	0	0	0	0	0	0	0	0	0	0	0	0	0	0	0	0	0	0	0	0	0	0	0	0	0	0	0	0	0	0	0	0	0	0	0	0	0	0	0	0	0	0	0	0	0	0	0	0	0	0	0	0	0	0	0	0	0	0	0	0	0	0	0	0	0	0	0	0	0	0	0
ENSMUSG00000105750	RP23-10F17.2	0	0	0	0	0	0	0	0	0	0	2	0	0	0	2	0	0	0	0	0	0	0	0	0	0	4	0	0	0	0	0	0	2	0	0	0	0	0	0	0	0	0	0	0	0	0	0	0	0	2	0	0	0	2	0	0	0	0	0	0	0	0	0	0	3	0	0	0	0	0	0	2	0	0	0	0	0	0	0.23	0	0	0
ENSMUSG00000105751	RP24-129H9.2	0	0	0	0	0	0	0	0	0	0	0	0	0	0	0	0	0	0	0	0	0	0	0	0	0	0	0	0	0	0	0	0	0	0	0	0	0	0	0	0	0	0	0	0	0	0	0	0	0	0	0	0	0	0	0	0	0	0	0	0	0	0	0	0	0	0	0	0	0	0	0	0	0	0	0	0	0	0	0	0	0	0
ENSMUSG00000105752	Igkv13-82	0	0	0	0	0	0	0	0	0	0	0	0	0	0	0	0	0	0	0	0	0	0	0	0	0	0	0	0	0	0	0	0	0	0	0	0	0	0	0	0	0	0	0	0	0	0	0	0	0	0	0	0	0	0	0	0	0	0	0	0	0	0	0	0	0	0	0	0	0	0	0	0	0	0	0	0	0	0	0	0	0	0
ENSMUSG00000105753	RP23-443O1.1	0	0	0	0	0	0	0	0	0	0	3	0	0	0	0	0	0	0	0	0	0	0	0	0	0	0	0	0	0	0	0	0	0	0	0	0	0	0	0	0	0	0	0	0	0	0	0	0	0	2	0	0	0	0	0	0	0	0	0	0	0	0	0	0	0	0	0	0	0	0	0	0	0	0	0	0	0	0	0.06	0	0	0
ENSMUSG00000105754	Gm23604	0	0	0	0	0	0	0	0	0	0	0	0	0	0	0	0	0	0	0	0	0	0	0	0	0	0	0	0	0	0	0	0	0	0	0	0	0	0	0	0	0	0	0	0	0	0	0	0	0	0	0	0	0	0	0	0	0	0	0	0	0	0	0	0	0	0	0	0	0	0	0	0	0	0	0	0	0	0	0	0	0	0
ENSMUSG00000105755	RP23-7M16.3	0	0	1	0	16	6	2	9	2	10	6	11	0	0	0	2	2	0	6	0	3	5	0	0	0	0	0	0	7	8	1	9	6	2	0	4	0	0	0	0	0	1	0	14	6	2	8	2	12	5	9	0	0	0	2	2	0	7	0	3	6	0	0	0	0	0	0	7	8	1	7	6	2	0	3	0	0	0	2.91	5	1	3
ENSMUSG00000105756	Gm44467	0	0	0	0	0	0	0	0	0	0	0	0	0	0	0	0	0	0	0	0	0	0	0	0	0	0	0	0	0	0	0	0	0	0	0	0	0	0	0	0	0	0	0	0	0	0	0	0	0	0	0	0	0	0	0	0	0	0	0	0	0	0	0	0	0	0	0	0	0	0	0	0	0	0	0	0	0	0	0	0	0	0
ENSMUSG00000105757	Ighv1-83	0	0	0	0	0	0	0	0	0	0	0	0	0	0	0	0	0	0	0	0	0	0	0	0	6	0	4	0	0	0	0	0	0	0	0	0	0	0	0	0	0	0	0	0	0	0	0	0	0	0	0	0	0	0	0	0	0	0	0	0	0	0	0	6	0	5	0	0	0	0	0	0	0	0	0	0	0	0	0.27	0	0	0
ENSMUSG00000105758	Mirlet7e	0	0	0	0	0	2	4	0	6	3	0	2	0	3	0	0	4	0	0	0	0	0	0	6	2	0	0	0	1	3	4	3	2	0	7	4	0	1	4	0	0	0	0	0	2	3	0	7	4	0	2	0	3	0	0	5	0	0	0	0	0	0	6	2	0	0	0	1	3	4	2	2	0	7	3	0	1	5	1.6	2	1	2
ENSMUSG00000105759	RP24-257M14.2	0	0	0	0	0	0	0	0	2	0	0	0	0	0	0	0	0	0	0	0	0	0	0	0	0	0	0	0	0	0	0	0	0	0	0	0	0	0	0	0	0	0	0	0	0	0	0	2	0	0	0	0	0	0	0	0	0	0	0	0	0	0	0	0	0	0	0	0	0	0	0	0	0	0	0	0	0	0	0.06	0	0	0
ENSMUSG00000105760	RP23-105B8.3	0	0	0	0	0	0	0	0	0	0	0	0	0	0	0	0	0	0	0	0	0	0	0	0	0	0	0	0	2	0	2	0	0	0	0	0	0	0	0	0	0	0	0	0	0	0	0	0	0	0	0	0	0	0	0	0	0	0	0	0	0	0	0	0	0	0	0	2	0	2	0	0	0	0	0	0	0	0	0.11	0	0	0
ENSMUSG00000105761	RP23-409I5.1	0	0	0	0	0	2	4	0	0	8	2	0	0	0	0	0	0	0	0	0	0	0	0	0	0	0	0	0	0	0	0	3	0	0	0	0	0	0	0	0	0	0	0	0	2	3	0	0	9	2	0	0	0	0	0	0	0	0	0	0	0	0	0	0	0	0	0	0	0	0	2	0	0	0	0	0	0	0	0.49	1	0	0
ENSMUSG00000105762	RP23-385G21.1	0	0	0	0	0	0	2	0	6	0	0	0	0	0	0	0	0	0	0	0	0	0	0	0	0	0	0	0	0	0	0	0	8	0	0	0	0	0	6	0	0	0	0	0	0	2	0	7	0	0	0	0	0	0	0	0	0	0	0	0	0	0	0	0	0	0	0	0	0	0	0	8	0	0	0	0	0	7	0.6	1	0	1
ENSMUSG00000105763	RP24-84G9.2	0	0	0	0	0	0	0	0	0	0	0	0	0	0	0	0	0	0	0	0	0	0	0	0	0	0	0	0	0	0	0	0	0	0	0	0	0	0	0	0	0	0	0	0	0	0	0	0	0	0	0	0	0	0	0	0	0	0	0	0	0	0	0	0	0	0	0	0	0	0	0	0	0	0	0	0	0	0	0	0	0	0
ENSMUSG00000105764	RP24-443E20.2	0	0	0	0	0	0	0	0	0	0	0	0	0	0	0	0	0	0	0	0	0	0	0	0	0	0	0	0	0	0	0	0	0	0	0	0	0	0	0	0	0	0	0	0	0	0	0	0	0	0	0	0	0	0	0	0	0	0	0	0	0	0	0	0	0	0	0	0	0	0	0	0	0	0	0	0	0	0	0	0	0	0
ENSMUSG00000105765	RP23-424L10.1	0	0	0	0	0	0	0	0	0	0	0	0	0	0	0	0	0	0	0	0	0	0	0	0	0	0	0	0	0	0	1	0	0	0	0	0	0	0	0	0	0	0	0	0	0	0	0	0	0	0	0	0	0	0	0	0	0	0	0	0	0	0	0	0	0	0	0	0	0	1	0	0	0	0	0	0	0	0	0.03	0	0	0
ENSMUSG00000105766	RP23-205D3.1	0	0	0	0	0	0	0	0	0	0	0	0	0	0	0	0	0	0	0	0	0	0	0	0	0	0	0	0	0	0	0	0	0	0	0	0	0	0	0	0	0	0	0	0	0	0	0	0	0	0	0	0	0	0	0	0	0	0	0	0	0	0	0	0	0	0	0	0	0	0	0	0	0	0	0	0	0	0	0	0	0	0
ENSMUSG00000105767	RP24-404P10.4	0	0	0	0	0	2	2	0	10	0	0	9	0	4	0	0	0	0	0	2	0	0	8	7	0	0	0	0	2	0	0	0	0	0	0	2	0	1	0	0	0	0	0	0	2	2	0	11	0	0	8	0	4	0	0	0	0	0	2	0	0	6	7	0	0	0	0	2	0	0	0	0	0	0	2	0	1	0	1.19	2	1	0
ENSMUSG00000105768	Gm44495	0	0	0	0	1	8	0	0	0	0	0	0	0	0	0	0	0	0	0	0	0	0	0	0	0	0	0	0	0	0	0	0	0	0	0	0	0	0	0	0	0	0	0	1	8	0	0	0	0	0	0	0	0	0	0	0	0	0	0	0	0	0	0	0	0	0	0	0	0	0	0	0	0	0	0	0	0	0	0.23	1	0	0
ENSMUSG00000105769	RP23-349J3.4	2	0	46	2	6	18	8	0	8	15	0	2	6	6	30	12	12	3	2	0	11	0	2	2	10	2	6	2	26	0	0	1	15	1	4	11	0	2	0	2	0	49	2	5	18	7	0	9	18	0	2	6	7	34	10	14	3	2	0	11	0	2	2	10	2	7	2	26	0	0	1	14	1	4	9	0	2	0	7.22	9	7	5
ENSMUSG00000105770	Mir664	0	0	0	0	0	0	0	0	0	0	0	0	0	0	0	0	0	0	0	0	0	0	0	0	0	0	0	0	0	0	0	0	0	0	0	0	0	0	0	0	0	0	0	0	0	0	0	0	0	0	0	0	0	0	0	0	0	0	0	0	0	0	0	0	0	0	0	0	0	0	0	0	0	0	0	0	0	0	0	0	0	0
ENSMUSG00000105771	RP24-253A20.1	0	0	0	0	0	0	0	0	0	0	2	0	0	0	2	0	2	0	0	0	0	0	0	0	0	0	0	0	0	0	12	0	0	0	0	0	0	0	0	0	0	0	0	0	0	0	0	0	0	2	0	0	0	2	0	2	0	0	0	0	0	0	0	0	0	0	0	0	0	13	0	0	0	0	0	0	0	0	0.49	0	0	1
ENSMUSG00000105772	RP23-378C15.1	0	0	0	0	0	0	0	0	0	0	18	0	0	0	0	0	0	0	0	0	0	0	0	0	0	0	0	0	0	0	4	2	16	0	0	0	0	0	14	0	0	0	0	0	0	0	0	0	0	14	0	0	0	0	0	0	0	0	0	0	0	0	0	0	0	0	0	0	0	4	2	15	0	0	0	0	0	17	1.35	1	0	3
ENSMUSG00000105773	RP24-95O4.7	0	0	0	0	0	0	0	0	0	0	0	0	0	0	0	0	0	0	0	0	0	0	0	0	0	0	0	0	0	0	0	0	0	0	0	0	0	0	6	0	0	0	0	0	0	0	0	0	0	0	0	0	0	0	0	0	0	0	0	0	0	0	0	0	0	0	0	0	0	0	0	0	0	0	0	0	0	7	0.19	0	0	1
ENSMUSG00000105774	RP23-293K21.4	4	0	0	0	0	2	4	6	2	4	4	0	2	0	0	0	0	0	0	0	0	0	0	0	0	0	0	0	0	0	8	0	0	0	0	2	0	0	0	4	0	0	0	0	2	3	6	2	5	3	0	2	0	0	0	0	0	0	0	0	0	0	0	0	0	0	0	0	0	9	0	0	0	0	2	0	0	0	0.96	2	0	1
ENSMUSG00000105775	RP23-94F17.1	4	4	9	3	0	2	0	14	11	6	10	16	7	2	8	0	0	8	0	0	4	0	6	4	2	0	6	6	0	0	2	6	0	8	4	4	2	8	0	4	4	10	3	0	2	0	13	13	7	8	13	7	2	9	0	0	8	0	0	4	0	5	4	2	0	7	7	0	0	2	5	0	7	4	3	2	8	0	4.2	6	3	3
ENSMUSG00000105776	RP24-122N23.3	141	103	131	42	163	128	48	19	43	34	221	98	84	50	93	130	143	91	157	137	161	78	169	40	76	134	68	59	144	115	36	19	61	59	95	37	119	110	138	139	95	139	48	144	131	42	18	49	40	176	83	90	54	105	108	172	91	175	123	161	93	128	39	76	112	79	72	147	116	39	15	58	54	96	30	109	113	168	95.5	92	109	84
ENSMUSG00000105777	RP23-205G9.1	0	0	0	0	0	0	0	0	0	0	13	0	0	0	0	0	0	0	0	0	0	0	0	0	0	0	0	0	0	0	0	0	3	0	0	0	0	0	0	0	0	0	0	0	0	0	0	0	0	10	0	0	0	0	0	0	0	0	0	0	0	0	0	0	0	0	0	0	0	0	0	3	0	0	0	0	0	0	0.34	1	0	0
ENSMUSG00000105778	Mir7229	0	0	0	0	0	0	0	0	0	0	0	0	0	0	0	0	0	0	0	0	0	0	0	0	0	0	0	0	0	0	0	0	0	0	0	0	0	0	0	0	0	0	0	0	0	0	0	0	0	0	0	0	0	0	0	0	0	0	0	0	0	0	0	0	0	0	0	0	0	0	0	0	0	0	0	0	0	0	0	0	0	0
ENSMUSG00000105779	RP24-134A5.1	0	0	3	4	2	0	4	0	4	0	5	8	2	8	4	2	0	0	0	0	2	0	0	1	0	6	0	0	1	1	0	2	3	2	0	0	0	0	0	0	0	3	5	2	0	3	0	5	0	4	7	2	9	5	2	0	0	0	0	2	0	0	1	0	5	0	0	1	1	0	2	3	2	0	0	0	0	0	1.58	2	2	1
ENSMUSG00000105780	Snord80	0	0	0	0	0	0	0	0	0	0	0	0	0	0	0	0	0	0	0	0	0	0	0	0	0	0	0	0	0	0	0	0	0	0	0	0	0	0	0	0	0	0	0	0	0	0	0	0	0	0	0	0	0	0	0	0	0	0	0	0	0	0	0	0	0	0	0	0	0	0	0	0	0	0	0	0	0	0	0	0	0	0
ENSMUSG00000105781	Igkv8-31	0	0	0	0	0	0	0	0	0	0	0	0	0	0	0	0	0	0	0	0	0	0	0	0	0	0	0	0	0	0	0	0	0	0	0	0	0	0	0	0	0	0	0	0	0	0	0	0	0	0	0	0	0	0	0	0	0	0	0	0	0	0	0	0	0	0	0	0	0	0	0	0	0	0	0	0	0	0	0	0	0	0
ENSMUSG00000105782	RP23-282A16.1	0	0	0	0	0	0	0	0	0	2	6	0	0	0	0	0	1	0	0	0	0	0	0	4	2	0	0	0	0	0	0	0	0	0	0	0	0	0	0	0	0	0	0	0	0	0	0	0	2	5	0	0	0	0	0	1	0	0	0	0	0	0	4	2	0	0	0	0	0	0	0	0	0	0	0	0	0	0	0.36	1	0	0
ENSMUSG00000105783	Mir669a-12	0	0	0	0	0	0	0	0	0	0	0	0	0	0	0	0	0	0	0	0	0	0	0	0	0	0	0	0	0	0	0	0	0	0	0	0	0	0	0	0	0	0	0	0	0	0	0	0	0	0	0	0	0	0	0	0	0	0	0	0	0	0	0	0	0	0	0	0	0	0	0	0	0	0	0	0	0	0	0	0	0	0
ENSMUSG00000105784	RP23-113O9.4	8	45	23	29	67	6	26	20	55	31	31	18	15	10	4	30	46	3	14	39	9	105	21	8	8	106	26	27	64	74	14	45	6	0	48	19	59	51	10	8	42	24	33	59	6	23	19	63	37	25	15	16	11	5	25	55	3	16	35	9	125	16	8	8	89	30	33	65	75	15	37	6	0	49	15	54	53	12	31.15	30	30	34
ENSMUSG00000105785	RP24-221P14.1	0	0	0	0	0	0	0	0	0	0	0	0	0	0	0	0	4	0	0	0	0	0	0	0	0	0	0	0	0	0	0	0	0	0	0	0	0	0	0	0	0	0	0	0	0	0	0	0	0	0	0	0	0	0	0	5	0	0	0	0	0	0	0	0	0	0	0	0	0	0	0	0	0	0	0	0	0	0	0.12	0	0	0
ENSMUSG00000105786	RP24-362M8.2	0	0	0	0	0	0	0	0	0	0	0	0	0	0	0	0	0	0	0	0	0	0	0	0	0	0	0	0	0	0	0	0	0	0	0	0	0	0	0	0	0	0	0	0	0	0	0	0	0	0	0	0	0	0	0	0	0	0	0	0	0	0	0	0	0	0	0	0	0	0	0	0	0	0	0	0	0	0	0	0	0	0
ENSMUSG00000105787	RP23-131D6.4	0	0	2	0	0	0	0	2	0	4	0	0	4	0	0	0	2	0	2	0	0	0	0	0	0	0	0	0	0	2	0	2	0	4	4	0	0	2	0	0	0	2	0	0	0	0	2	0	5	0	0	4	0	0	0	2	0	2	0	0	0	0	0	0	0	0	0	0	2	0	2	0	4	4	0	0	2	0	0.8	1	1	1
ENSMUSG00000105788	Gm47295	0	0	0	0	0	0	0	0	0	0	0	0	0	0	0	0	0	0	0	0	0	0	0	0	0	0	0	0	0	0	0	0	0	0	0	0	0	0	0	0	0	0	0	0	0	0	0	0	0	0	0	0	0	0	0	0	0	0	0	0	0	0	0	0	0	0	0	0	0	0	0	0	0	0	0	0	0	0	0	0	0	0
ENSMUSG00000105789	RP23-246L14.3	8	8	8	0	12	4	14	2	8	25	10	1	18	4	0	12	0	0	4	8	2	0	4	2	8	10	0	4	0	0	10	18	6	2	1	2	0	0	0	8	7	9	0	11	4	12	2	9	30	8	1	19	4	0	10	0	0	4	7	2	0	3	2	8	8	0	5	0	0	11	15	6	2	1	2	0	0	0	5.36	8	5	3
ENSMUSG00000105790	AC122546.1	0	0	0	0	0	0	0	0	0	0	0	0	0	0	0	0	0	0	0	0	0	0	0	0	0	0	0	0	0	0	0	0	0	0	0	0	0	0	0	0	0	0	0	0	0	0	0	0	0	0	0	0	0	0	0	0	0	0	0	0	0	0	0	0	0	0	0	0	0	0	0	0	0	0	0	0	0	0	0	0	0	0
ENSMUSG00000105791	RP23-187D22.8	0	0	0	0	0	0	0	0	0	0	2	0	0	0	0	0	0	0	0	0	0	0	0	0	0	0	0	0	0	0	2	0	0	0	0	0	0	0	0	0	0	0	0	0	0	0	0	0	0	2	0	0	0	0	0	0	0	0	0	0	0	0	0	0	0	0	0	0	0	2	0	0	0	0	0	0	0	0	0.1	0	0	0
ENSMUSG00000105792	RP23-165D1.2	0	0	0	0	0	0	0	0	0	0	4	0	0	0	0	0	0	0	0	0	0	0	0	2	0	0	0	0	0	0	0	0	0	0	0	0	0	0	2	0	0	0	0	0	0	0	0	0	0	3	0	0	0	0	0	0	0	0	0	0	0	0	2	0	0	0	0	0	0	0	0	0	0	0	0	0	0	2	0.19	0	0	0
ENSMUSG00000105793	RP23-333I5.8	0	0	0	0	0	0	0	0	0	0	0	0	0	0	0	0	0	0	0	0	0	0	0	0	0	0	0	0	0	0	0	0	0	0	0	0	0	0	0	0	0	0	0	0	0	0	0	0	0	0	0	0	0	0	0	0	0	0	0	0	0	0	0	0	0	0	0	0	0	0	0	0	0	0	0	0	0	0	0	0	0	0
ENSMUSG00000105794	RP23-103D17.4	0	0	0	0	0	0	0	0	0	0	0	0	0	0	0	0	0	0	0	0	0	0	0	0	0	0	0	0	0	0	0	0	0	0	0	0	0	0	0	0	0	0	0	0	0	0	0	0	0	0	0	0	0	0	0	0	0	0	0	0	0	0	0	0	0	0	0	0	0	0	0	0	0	0	0	0	0	0	0	0	0	0
ENSMUSG00000105795	RP23-254C8.1	0	0	0	0	0	0	0	0	0	0	1	0	0	0	0	0	0	0	0	0	0	0	0	0	0	0	0	0	0	0	0	0	0	0	0	0	0	0	0	0	0	0	0	0	0	0	0	0	0	1	0	0	0	0	0	0	0	0	0	0	0	0	0	0	0	0	0	0	0	0	0	0	0	0	0	0	0	0	0.02	0	0	0
ENSMUSG00000105796	RP23-440C1.3	0	0	0	0	0	0	0	0	0	0	0	0	0	0	0	0	0	0	0	0	2	0	0	0	0	0	0	0	0	0	0	0	0	0	0	0	0	0	0	0	0	0	0	0	0	0	0	0	0	0	0	0	0	0	0	0	0	0	0	2	0	0	0	0	0	0	0	0	0	0	0	0	0	0	0	0	0	0	0.05	0	0	0
ENSMUSG00000105797	RP24-512E12.1	0	0	0	2	0	2	0	0	0	0	12	22	0	0	4	2	0	0	0	0	0	0	0	0	0	1	0	0	0	0	4	0	0	0	0	0	0	4	0	0	0	0	2	0	2	0	0	0	0	10	19	0	0	5	2	0	0	0	0	0	0	0	0	0	1	0	0	0	0	4	0	0	0	0	0	0	4	0	1.23	3	1	1
ENSMUSG00000105798	RP23-200E11.3	0	0	0	0	0	0	0	0	0	0	0	0	0	0	0	0	0	0	0	0	0	0	0	0	0	0	0	0	0	0	0	0	0	0	0	0	0	0	0	0	0	0	0	0	0	0	0	0	0	0	0	0	0	0	0	0	0	0	0	0	0	0	0	0	0	0	0	0	0	0	0	0	0	0	0	0	0	0	0	0	0	0
ENSMUSG00000105799	Mir126b	2	0	0	1	0	0	0	0	1	0	0	0	0	0	0	0	0	0	0	0	0	0	0	0	0	0	0	0	0	0	0	0	0	0	0	0	0	0	0	2	0	0	1	0	0	0	0	1	0	0	0	0	0	0	0	0	0	0	0	0	0	0	0	0	0	0	0	0	0	0	0	0	0	0	0	0	0	0	0.11	0	0	0
ENSMUSG00000105800	RP23-135F23.1	0	0	0	0	0	0	0	0	0	0	0	0	0	0	0	0	0	0	0	0	0	0	0	0	0	0	0	0	0	0	0	0	0	0	0	0	0	0	0	0	0	0	0	0	0	0	0	0	0	0	0	0	0	0	0	0	0	0	0	0	0	0	0	0	0	0	0	0	0	0	0	0	0	0	0	0	0	0	0	0	0	0
ENSMUSG00000105801	RP23-178N8.7	0	0	0	0	4	0	0	0	0	0	0	0	0	0	0	0	0	0	0	2	0	0	0	0	0	0	0	0	0	0	6	0	2	0	0	0	0	0	0	0	0	0	0	4	0	0	0	0	0	0	0	0	0	0	0	0	0	0	2	0	0	0	0	0	0	0	0	0	0	6	0	2	0	0	0	0	0	0	0.35	0	0	1
ENSMUSG00000105802	RP24-210N1.3	0	9	0	2	0	2	3	6	6	2	4	2	6	0	0	0	2	0	0	4	2	0	0	6	0	4	0	4	2	3	2	2	0	0	0	0	0	0	0	0	8	0	2	0	2	3	6	7	2	3	2	6	0	0	0	2	0	0	4	2	0	0	6	0	3	0	5	2	3	2	2	0	0	0	0	0	0	0	1.85	3	2	1
ENSMUSG00000105803	RP23-103L12.1	0	0	0	0	0	0	0	0	0	0	0	0	0	0	0	0	0	0	0	0	0	0	0	0	0	0	0	0	0	0	2	0	4	0	0	0	0	0	0	0	0	0	0	0	0	0	0	0	0	0	0	0	0	0	0	0	0	0	0	0	0	0	0	0	0	0	0	0	0	2	0	4	0	0	0	0	0	0	0.15	0	0	0
ENSMUSG00000105804	RP23-173N16.4	4	0	2	6	0	8	2	0	8	8	18	5	14	10	10	10	1	4	0	2	2	2	2	16	0	10	0	0	0	0	4	20	8	0	0	2	0	0	0	4	0	2	7	0	8	2	0	9	9	14	4	15	11	11	8	1	4	0	2	2	2	2	15	0	8	0	0	0	0	4	16	8	0	0	2	0	0	0	4.4	5	6	2
ENSMUSG00000105805	Gm44498	0	0	0	0	0	0	0	0	0	0	0	0	0	0	1	0	0	0	0	0	0	0	0	0	0	0	0	0	0	0	0	0	0	0	0	0	0	0	0	0	0	0	0	0	0	0	0	0	0	0	0	0	0	1	0	0	0	0	0	0	0	0	0	0	0	0	0	0	0	0	0	0	0	0	0	0	0	0	0.03	0	0	0
ENSMUSG00000105806	RP23-131B7.3	0	0	0	5	0	0	0	0	0	0	0	0	0	0	2	0	0	0	0	0	0	0	0	0	0	0	0	0	0	0	0	0	0	0	0	0	0	2	0	0	0	0	6	0	0	0	0	0	0	0	0	0	0	2	0	0	0	0	0	0	0	0	0	0	0	0	0	0	0	0	0	0	0	0	0	0	2	0	0.26	0	0	0
ENSMUSG00000105807	RP23-50G20.2	10	2	0	0	0	0	0	0	0	0	0	4	4	17	0	0	0	0	0	0	0	0	6	11	0	0	0	0	2	0	0	0	0	0	0	0	12	1	0	10	2	0	0	0	0	0	0	0	0	0	3	4	19	0	0	0	0	0	0	0	0	5	11	0	0	0	0	2	0	0	0	0	0	0	0	11	1	0	1.72	1	3	1
ENSMUSG00000105808	RP23-37G13.2	0	0	0	0	0	0	0	2	0	0	0	0	0	0	0	0	0	0	0	0	0	0	0	0	0	0	0	0	0	0	0	0	0	0	0	0	0	0	0	0	0	0	0	0	0	0	2	0	0	0	0	0	0	0	0	0	0	0	0	0	0	0	0	0	0	0	0	0	0	0	0	0	0	0	0	0	0	0	0.05	0	0	0
ENSMUSG00000105809	RP24-399A15.6	0	0	4	0	0	0	0	2	0	0	0	0	0	0	0	0	0	0	0	0	0	0	0	0	0	0	0	0	0	0	2	2	0	0	0	0	14	0	0	0	0	4	0	0	0	0	2	0	0	0	0	0	0	0	0	0	0	0	0	0	0	0	0	0	0	0	0	0	0	2	2	0	0	0	0	13	0	0	0.58	0	0	1
ENSMUSG00000105810	RP23-128G10.7	87	59	66	73	117	106	20	14	18	14	157	70	50	38	48	31	89	60	40	70	69	38	56	40	41	111	53	50	66	90	61	29	80	46	36	32	54	49	54	86	54	70	83	103	109	17	13	20	17	125	59	53	41	54	26	107	60	45	63	69	45	42	39	41	93	62	61	67	91	66	24	76	42	36	26	50	51	66	57.7	63	56	55
ENSMUSG00000105811	RP23-327I19.1	4	53	0	0	47	0	785	188	20	0	0	90	48	10	0	2	58	0	2	34	0	237	64	47	0	0	4	0	13	45	68	455	0	19	29	6	20	15	0	4	49	0	0	41	0	681	175	23	0	0	76	51	11	0	2	70	0	2	31	0	282	48	45	0	0	5	0	13	45	73	369	0	17	29	5	18	15	0	55.92	87	39	45
ENSMUSG00000105812	RP23-412L13.3	0	0	0	0	0	0	0	0	0	0	0	0	0	0	0	0	0	0	0	0	0	0	0	0	0	0	0	0	0	0	0	0	0	0	0	0	0	0	0	0	0	0	0	0	0	0	0	0	0	0	0	0	0	0	0	0	0	0	0	0	0	0	0	0	0	0	0	0	0	0	0	0	0	0	0	0	0	0	0	0	0	0
ENSMUSG00000105813	RP24-277J22.4	841	575	1119	1014	662	1180	374	159	70	134	2155	696	568	952	838	678	406	452	653	1179	665	742	717	342	770	489	926	564	743	629	321	103	328	551	257	166	339	527	309	828	531	1190	1148	583	1209	324	148	80	159	1717	587	606	1037	943	561	488	451	727	1058	665	882	541	329	773	409	1080	693	757	634	346	84	313	500	260	135	311	543	375	615.51	709	676	464
ENSMUSG00000105814	Mir703	314	606	336	480	286	354	400	546	324	160	460	808	494	448	374	802	276	244	262	224	278	256	316	710	396	306	286	302	234	544	352	384	648	668	1214	1436	194	572	182	309	560	357	543	252	363	347	508	368	190	367	682	527	488	421	663	332	244	292	201	278	304	239	683	397	256	333	371	238	548	380	311	618	607	1229	1164	178	590	221	434.86	404	380	522
ENSMUSG00000105815	RP23-407I6.7	0	0	1	0	0	0	6	0	0	0	2	0	4	0	0	0	0	0	0	0	2	2	0	2	0	4	4	0	0	4	0	0	4	0	0	0	0	0	8	0	0	1	0	0	0	5	0	0	0	2	0	4	0	0	0	0	0	0	0	2	2	0	2	0	3	5	0	0	4	0	0	4	0	0	0	0	0	10	1.13	1	1	2
ENSMUSG00000105816	RP24-380G1.1	0	0	0	0	0	0	0	0	0	0	0	0	0	0	0	0	0	0	0	0	0	0	0	0	0	0	0	0	0	0	4	0	0	0	0	0	0	0	0	0	0	0	0	0	0	0	0	0	0	0	0	0	0	0	0	0	0	0	0	0	0	0	0	0	0	0	0	0	0	4	0	0	0	0	0	0	0	0	0.11	0	0	0
ENSMUSG00000105817	Igkv15-97	0	0	0	0	0	0	0	0	0	0	0	0	0	0	0	0	0	0	0	0	0	0	0	0	0	0	0	0	0	0	0	0	0	0	0	0	0	0	0	0	0	0	0	0	0	0	0	0	0	0	0	0	0	0	0	0	0	0	0	0	0	0	0	0	0	0	0	0	0	0	0	0	0	0	0	0	0	0	0	0	0	0
ENSMUSG00000105818	RP23-333I5.1	0	0	0	0	0	0	0	0	5	0	0	0	2	0	2	8	0	2	0	0	0	0	0	2	6	2	0	0	4	0	2	4	4	2	0	0	2	0	0	0	0	0	0	0	0	0	0	6	0	0	0	2	0	2	7	0	2	0	0	0	0	0	2	6	2	0	0	4	0	2	3	4	2	0	0	2	0	0	1.16	0	2	1
ENSMUSG00000105819	RP24-174D10.4	0	0	0	0	0	0	0	0	0	0	0	0	0	0	2	0	0	0	0	0	0	0	0	0	0	0	0	0	0	0	0	0	0	0	0	0	0	0	0	0	0	0	0	0	0	0	0	0	0	0	0	0	0	2	0	0	0	0	0	0	0	0	0	0	0	0	0	0	0	0	0	0	0	0	0	0	0	0	0.06	0	0	0
ENSMUSG00000105820	RP23-403C5.3	0	0	0	0	4	0	0	0	0	0	0	0	4	0	3	0	0	0	0	0	0	0	2	0	0	0	0	0	2	2	0	0	0	2	2	0	0	0	0	0	0	0	0	4	0	0	0	0	0	0	0	4	0	3	0	0	0	0	0	0	0	2	0	0	0	0	0	2	2	0	0	0	2	2	0	0	0	0	0.53	0	1	1
ENSMUSG00000105821	Gm44465	0	0	0	0	0	0	0	0	0	0	0	0	0	0	0	0	0	0	0	0	0	0	0	0	0	0	0	0	0	0	0	0	0	0	0	0	0	0	0	0	0	0	0	0	0	0	0	0	0	0	0	0	0	0	0	0	0	0	0	0	0	0	0	0	0	0	0	0	0	0	0	0	0	0	0	0	0	0	0	0	0	0
ENSMUSG00000105822	RP24-163F11.1	0	0	0	0	0	0	0	0	0	0	0	0	0	0	0	0	0	0	0	0	0	0	0	0	1	0	0	0	0	0	0	0	0	0	0	0	0	0	0	0	0	0	0	0	0	0	0	0	0	0	0	0	0	0	0	0	0	0	0	0	0	0	0	1	0	0	0	0	0	0	0	0	0	0	0	0	0	0	0.03	0	0	0
ENSMUSG00000105823	Trdv3	0	0	0	0	0	0	0	0	0	0	2	0	0	0	0	0	0	0	0	0	0	0	0	0	0	0	0	0	0	0	4	0	2	0	0	0	0	0	0	0	0	0	0	0	0	0	0	0	0	2	0	0	0	0	0	0	0	0	0	0	0	0	0	0	0	0	0	0	0	4	0	2	0	0	0	0	0	0	0.2	0	0	0
ENSMUSG00000105824	RP23-356K2.6	6	2	4	0	0	2	10	2	1	2	0	0	2	2	10	0	2	4	0	0	0	0	2	6	0	0	0	0	0	0	6	1	6	1	0	0	0	0	0	6	2	4	0	0	2	9	2	1	2	0	0	2	2	11	0	2	4	0	0	0	0	2	6	0	0	0	0	0	0	6	1	6	1	0	0	0	0	0	1.83	2	2	1
ENSMUSG00000105825	Gm44489	0	0	0	0	0	0	0	0	0	0	0	0	0	0	0	0	0	0	0	0	0	0	0	0	0	0	0	0	0	0	0	0	0	0	0	0	0	0	0	0	0	0	0	0	0	0	0	0	0	0	0	0	0	0	0	0	0	0	0	0	0	0	0	0	0	0	0	0	0	0	0	0	0	0	0	0	0	0	0	0	0	0
ENSMUSG00000105826	RP23-41J13.2	16	10	6	74	4	27	12	10	12	6	14	23	14	12	6	2	2	18	62	0	20	8	48	32	12	4	32	4	12	6	0	22	2	8	2	58	10	11	50	16	9	6	84	4	28	10	9	14	7	11	19	15	13	7	2	2	18	69	0	20	10	36	31	12	3	37	5	12	6	0	18	2	7	2	47	9	11	61	17.25	18	17	17
ENSMUSG00000105827	Hist2h2bb	6	3	4	4	11	26	3	6	0	16	13	5	4	8	0	23	17	3	4	14	3	8	6	6	8	1	7	2	9	3	12	8	6	1	4	4	2	1	4	6	3	4	5	10	27	3	6	0	19	10	4	4	9	0	19	20	3	4	13	3	10	5	6	8	1	8	2	9	3	13	6	6	1	4	3	2	1	5	6.76	8	8	5
ENSMUSG00000105828	RP23-394G5.2	0	0	0	0	0	0	0	0	0	0	1	2	0	0	0	1	0	0	0	0	0	0	0	0	0	0	0	0	0	0	0	0	0	0	0	0	0	0	0	0	0	0	0	0	0	0	0	0	0	1	2	0	0	0	1	0	0	0	0	0	0	0	0	0	0	0	0	0	0	0	0	0	0	0	0	0	0	0	0.08	0	0	0
ENSMUSG00000105829	RP23-238A12.1	0	0	0	0	0	0	0	0	0	0	0	0	0	0	0	0	0	0	0	0	0	0	0	0	0	0	0	0	0	0	0	0	0	0	0	0	0	0	0	0	0	0	0	0	0	0	0	0	0	0	0	0	0	0	0	0	0	0	0	0	0	0	0	0	0	0	0	0	0	0	0	0	0	0	0	0	0	0	0	0	0	0
ENSMUSG00000105830	Trgj2	0	4	1	0	2	0	0	0	2	0	0	0	0	3	5	0	1	2	0	0	0	0	0	3	0	5	0	0	2	0	0	2	0	0	0	0	5	0	0	0	4	1	0	2	0	0	0	2	0	0	0	0	3	6	0	1	2	0	0	0	0	0	3	0	4	0	0	2	0	0	2	0	0	0	0	5	0	0	0.93	1	1	1
ENSMUSG00000105831	RP23-58C20.4	0	0	0	0	6	0	0	0	0	0	4	2	0	1	0	0	0	0	0	0	0	0	0	0	0	0	0	2	0	0	0	0	0	6	2	0	0	0	0	0	0	0	0	5	0	0	0	0	0	3	2	0	1	0	0	0	0	0	0	0	0	0	0	0	0	0	2	0	0	0	0	0	5	2	0	0	0	0	0.54	1	0	1
ENSMUSG00000105832	RP24-72E12.4	0	0	0	0	0	0	0	0	0	0	0	0	0	0	0	2	0	0	0	0	0	0	0	0	0	0	0	0	0	0	0	0	0	0	0	0	0	0	0	0	0	0	0	0	0	0	0	0	0	0	0	0	0	0	2	0	0	0	0	0	0	0	0	0	0	0	0	0	0	0	0	0	0	0	0	0	0	0	0.04	0	0	0
ENSMUSG00000105833	RP24-405C17.4	0	0	0	0	2	0	0	0	0	0	0	0	0	0	0	0	4	2	0	0	0	0	6	4	0	2	2	0	0	0	0	0	4	0	4	0	0	0	0	0	0	0	0	2	0	0	0	0	0	0	0	0	0	0	0	5	2	0	0	0	0	5	4	0	2	2	0	0	0	0	0	4	0	4	0	0	0	0	0.74	0	1	1
ENSMUSG00000105834	RP23-210I6.1	10	10	2	8	14	0	8	2	0	0	8	4	0	6	6	4	4	12	2	0	4	4	7	8	4	4	6	8	2	4	4	8	16	1	19	0	0	4	0	10	9	2	9	12	0	7	2	0	0	6	3	0	7	7	3	5	12	2	0	4	5	5	8	4	3	7	10	2	4	4	6	15	1	19	0	0	4	0	5.1	5	5	6
ENSMUSG00000105835	AC136513.6	0	0	0	0	0	0	0	0	0	0	0	0	0	0	0	0	0	0	0	0	0	0	0	0	0	0	0	0	0	0	0	0	0	0	0	0	0	0	0	0	0	0	0	0	0	0	0	0	0	0	0	0	0	0	0	0	0	0	0	0	0	0	0	0	0	0	0	0	0	0	0	0	0	0	0	0	0	0	0	0	0	0
ENSMUSG00000105836	RP24-237D17.3	0	0	0	0	0	0	0	0	2	0	0	0	0	0	0	0	0	0	0	0	0	0	6	0	0	0	0	2	0	2	2	0	0	0	0	0	6	0	0	0	0	0	0	0	0	0	0	2	0	0	0	0	0	0	0	0	0	0	0	0	0	5	0	0	0	0	2	0	2	2	0	0	0	0	0	6	0	0	0.49	0	0	1
ENSMUSG00000105837	RP23-257P11.4	20	6	6	2	16	46	30	2	2	4	6	39	42	34	2	4	3	2	6	22	2	0	12	19	0	2	8	2	16	42	24	4	5	29	22	8	24	41	43	20	6	6	2	14	47	26	2	2	5	5	33	45	37	2	3	4	2	7	20	2	0	9	18	0	2	9	2	16	42	26	3	5	26	22	6	22	42	52	15.23	14	11	21
ENSMUSG00000105838	RP24-93M7.2	18	0	0	0	0	0	0	0	0	0	0	0	8	0	0	0	0	0	0	0	0	0	0	0	0	0	0	0	0	0	0	0	0	2	0	0	0	0	0	18	0	0	0	0	0	0	0	0	0	0	0	9	0	0	0	0	0	0	0	0	0	0	0	0	0	0	0	0	0	0	0	0	2	0	0	0	0	0	0.72	2	1	0
ENSMUSG00000105839	Gm44456	0	1	0	0	0	3	0	0	0	0	0	0	0	0	0	0	0	0	0	0	0	0	0	0	0	0	0	0	0	0	0	0	0	0	0	0	0	0	0	0	1	0	0	0	3	0	0	0	0	0	0	0	0	0	0	0	0	0	0	0	0	0	0	0	0	0	0	0	0	0	0	0	0	0	0	0	0	0	0.1	0	0	0
ENSMUSG00000105840	RP24-291E8.1	0	0	0	0	0	0	0	0	0	0	0	0	0	0	0	0	0	0	0	0	0	0	0	0	0	0	0	0	0	0	0	1	0	0	0	0	0	0	0	0	0	0	0	0	0	0	0	0	0	0	0	0	0	0	0	0	0	0	0	0	0	0	0	0	0	0	0	0	0	0	1	0	0	0	0	0	0	0	0.02	0	0	0
ENSMUSG00000105841	Mir3960	0	0	0	0	0	0	0	0	0	0	0	0	0	0	0	0	0	0	0	0	0	0	0	0	0	0	0	0	0	0	0	0	0	0	0	0	0	0	0	0	0	0	0	0	0	0	0	0	0	0	0	0	0	0	0	0	0	0	0	0	0	0	0	0	0	0	0	0	0	0	0	0	0	0	0	0	0	0	0	0	0	0
ENSMUSG00000105842	RP24-500I24.3	0	0	0	0	0	0	0	0	0	4	2	0	2	0	0	0	0	0	0	0	4	0	0	0	0	0	0	0	0	0	2	0	0	0	0	0	0	0	26	0	0	0	0	0	0	0	0	0	5	2	0	2	0	0	0	0	0	0	0	4	0	0	0	0	0	0	0	0	0	2	0	0	0	0	0	0	0	32	1.18	1	0	3
ENSMUSG00000105843	RP23-240E15.3	94	42	4	4	666	28	8	0	18	4	0	12	2	4	68	0	39	300	0	0	433	0	0	22	519	6	0	2	4	10	2	50	300	2	18	0	14	8	0	93	39	4	5	587	29	7	0	20	5	0	10	2	4	77	0	47	300	0	0	433	0	0	21	521	5	0	2	4	10	2	41	286	2	18	0	13	8	0	66.5	67	101	30
ENSMUSG00000105844	Gm24350	0	0	0	0	0	0	0	0	0	0	0	0	0	0	0	0	0	0	0	0	0	0	0	0	0	0	0	0	0	0	0	0	0	0	0	0	0	0	0	0	0	0	0	0	0	0	0	0	0	0	0	0	0	0	0	0	0	0	0	0	0	0	0	0	0	0	0	0	0	0	0	0	0	0	0	0	0	0	0	0	0	0
ENSMUSG00000105845	RP23-462C22.2	5	4	0	2	3	4	4	0	0	0	0	2	4	1	0	2	0	0	0	4	0	2	3	13	0	18	4	3	14	4	2	0	0	0	0	0	8	2	0	5	4	0	2	3	4	3	0	0	0	0	2	4	1	0	2	0	0	0	4	0	2	2	13	0	15	5	4	14	4	2	0	0	0	0	0	7	2	0	2.66	2	3	3
ENSMUSG00000105846	RP23-333I5.5	0	0	0	0	2	0	0	0	4	0	0	0	0	0	0	0	0	0	0	0	0	0	0	0	4	0	0	0	0	0	2	0	2	0	0	0	0	0	0	0	0	0	0	2	0	0	0	5	0	0	0	0	0	0	0	0	0	0	0	0	0	0	0	4	0	0	0	0	0	2	0	2	0	0	0	0	0	0	0.37	1	0	0
ENSMUSG00000105847	Mir7650	0	0	0	0	0	0	0	0	0	0	0	0	0	0	0	0	0	0	0	0	0	0	0	0	0	0	0	0	0	0	0	0	0	0	0	0	0	0	0	0	0	0	0	0	0	0	0	0	0	0	0	0	0	0	0	0	0	0	0	0	0	0	0	0	0	0	0	0	0	0	0	0	0	0	0	0	0	0	0	0	0	0
ENSMUSG00000105848	RP23-306G1.11	2	0	0	0	0	0	0	0	1	0	2	0	0	0	1	0	2	6	0	0	7	0	2	6	0	4	0	4	0	0	0	12	6	0	0	2	0	0	0	2	0	0	0	0	0	0	0	1	0	2	0	0	0	1	0	2	6	0	0	7	0	2	6	0	3	0	5	0	0	0	10	6	0	0	2	0	0	0	1.38	0	2	2
ENSMUSG00000105849	Mir409	0	0	0	0	0	0	0	0	0	0	0	0	0	0	0	0	1	0	0	0	0	0	0	0	0	0	0	0	0	0	0	0	0	0	0	0	0	0	0	0	0	0	0	0	0	0	0	0	0	0	0	0	0	0	0	1	0	0	0	0	0	0	0	0	0	0	0	0	0	0	0	0	0	0	0	0	0	0	0.03	0	0	0
ENSMUSG00000105850	RP23-28F1.3	0	0	0	0	0	0	0	0	0	0	0	0	0	0	0	0	0	0	0	0	0	0	0	0	0	0	0	0	0	0	0	0	1	0	0	0	0	0	0	0	0	0	0	0	0	0	0	0	0	0	0	0	0	0	0	0	0	0	0	0	0	0	0	0	0	0	0	0	0	0	0	1	0	0	0	0	0	0	0.02	0	0	0
ENSMUSG00000105851	RP23-45G4.2	105	128	48	24	97	43	50	96	85	76	144	292	60	42	68	63	56	100	14	70	66	44	128	84	60	52	53	34	63	210	128	79	88	34	61	78	88	64	10	103	118	51	27	85	44	43	89	97	90	115	246	64	46	77	52	67	100	16	63	66	52	97	81	60	44	62	42	64	212	138	64	84	31	62	63	81	66	12	76.24	92	63	75
ENSMUSG00000105852	RP23-169H9.3	53	31	2	30	11	18	73	13	4	13	7	12	100	7	11	59	5	31	15	4	7	9	8	34	10	7	21	45	38	35	17	21	11	44	17	18	10	33	10	52	29	2	34	10	18	63	12	5	15	6	10	107	8	12	49	6	31	17	4	7	11	6	33	10	6	24	55	39	35	18	17	10	40	17	15	9	34	12	22.77	21	22	25
ENSMUSG00000105853	Mir376b	0	0	0	0	0	0	0	0	0	0	3	0	0	0	0	0	0	0	0	0	0	0	0	0	0	0	0	0	0	0	0	0	0	0	0	0	0	0	0	0	0	0	0	0	0	0	0	0	0	2	0	0	0	0	0	0	0	0	0	0	0	0	0	0	0	0	0	0	0	0	0	0	0	0	0	0	0	0	0.06	0	0	0
ENSMUSG00000105854	RP23-237H9.3	0	0	0	2	0	0	0	2	0	0	4	0	0	0	0	0	0	4	0	0	0	0	0	0	0	0	2	0	6	0	2	0	0	0	0	2	2	0	0	0	0	0	2	0	0	0	2	0	0	3	0	0	0	0	0	0	4	0	0	0	0	0	0	0	0	2	0	6	0	2	0	0	0	0	2	2	0	0	0.65	1	0	1
ENSMUSG00000105855	RP23-183L19.3	0	0	0	0	2	0	0	0	0	3	6	0	0	0	0	0	2	0	0	0	0	0	0	0	0	0	0	0	0	0	14	0	3	0	0	0	2	0	0	0	0	0	0	2	0	0	0	0	4	5	0	0	0	0	0	2	0	0	0	0	0	0	0	0	0	0	0	0	0	15	0	3	0	0	0	2	0	0	0.83	1	0	2
ENSMUSG00000105856	RP24-421E18.10	0	0	0	0	0	0	0	0	0	0	0	0	0	0	0	0	0	0	0	0	0	0	0	0	0	0	0	0	0	0	0	0	0	0	0	0	0	0	0	0	0	0	0	0	0	0	0	0	0	0	0	0	0	0	0	0	0	0	0	0	0	0	0	0	0	0	0	0	0	0	0	0	0	0	0	0	0	0	0	0	0	0
ENSMUSG00000105857	WI1-2255B14.1	0	0	0	0	0	0	0	0	0	0	0	0	0	0	0	0	0	0	0	0	0	0	0	0	0	0	0	0	0	0	0	0	0	0	0	0	0	0	0	0	0	0	0	0	0	0	0	0	0	0	0	0	0	0	0	0	0	0	0	0	0	0	0	0	0	0	0	0	0	0	0	0	0	0	0	0	0	0	0	0	0	0
ENSMUSG00000105858	RP24-239E2.2	16	12	2	0	6	4	0	26	29	8	3	33	2	10	10	4	0	12	4	6	0	2	6	5	6	0	4	2	0	11	10	7	14	8	4	2	22	2	0	16	11	2	0	5	4	0	24	33	9	2	28	2	11	11	3	0	12	4	5	0	2	5	5	6	0	5	2	0	11	11	6	13	7	4	2	20	2	0	7.32	11	5	6
ENSMUSG00000105859	RP23-440G4.2	0	0	0	0	0	0	0	0	0	0	0	0	0	0	0	0	0	0	0	0	0	0	0	0	0	0	0	0	0	0	0	0	0	0	0	0	0	0	0	0	0	0	0	0	0	0	0	0	0	0	0	0	0	0	0	0	0	0	0	0	0	0	0	0	0	0	0	0	0	0	0	0	0	0	0	0	0	0	0	0	0	0
ENSMUSG00000105860	RP23-407B16.2	0	0	0	0	0	0	0	0	0	0	0	0	0	0	0	0	4	0	0	0	0	0	0	0	0	0	4	0	1	0	0	0	0	0	0	0	0	0	0	0	0	0	0	0	0	0	0	0	0	0	0	0	0	0	0	5	0	0	0	0	0	0	0	0	0	5	0	1	0	0	0	0	0	0	0	0	0	0	0.27	0	0	0
ENSMUSG00000105861	RP24-247A21.1	0	0	0	0	0	0	0	2	0	0	2	0	0	1	0	0	6	0	0	0	0	0	2	0	0	0	0	0	0	0	1	0	9	0	0	2	0	0	0	0	0	0	0	0	0	0	2	0	0	2	0	0	1	0	0	7	0	0	0	0	0	2	0	0	0	0	0	0	0	1	0	9	0	0	2	0	0	0	0.63	0	1	1
ENSMUSG00000105862	Igkv3-12-1	0	0	0	0	0	0	0	0	0	0	0	0	0	0	0	0	0	4	0	0	0	0	0	0	0	0	0	0	0	0	0	0	0	0	0	0	0	0	0	0	0	0	0	0	0	0	0	0	0	0	0	0	0	0	0	0	4	0	0	0	0	0	0	0	0	0	0	0	0	0	0	0	0	0	0	0	0	0	0.1	0	0	0
ENSMUSG00000105863	Gm25617	0	0	0	0	0	0	0	0	0	0	0	0	0	0	0	0	0	0	0	0	0	0	0	0	0	0	0	0	0	0	0	0	0	0	0	0	0	0	0	0	0	0	0	0	0	0	0	0	0	0	0	0	0	0	0	0	0	0	0	0	0	0	0	0	0	0	0	0	0	0	0	0	0	0	0	0	0	0	0	0	0	0
ENSMUSG00000105864	RP23-407F12.1	0	0	2	0	0	0	0	0	0	0	8	0	0	0	0	0	2	0	0	0	0	0	0	0	0	0	0	0	0	0	5	0	4	6	0	0	0	0	0	0	0	2	0	0	0	0	0	0	0	6	0	0	0	0	0	2	0	0	0	0	0	0	0	0	0	0	0	0	0	5	0	4	5	0	0	0	0	0	0.66	1	0	1
ENSMUSG00000105865	RP24-506B15.1	0	0	0	0	0	0	0	0	0	0	0	0	0	0	0	1	0	0	0	0	0	0	0	2	0	0	0	0	0	0	0	0	0	0	0	2	0	0	0	0	0	0	0	0	0	0	0	0	0	0	0	0	0	0	1	0	0	0	0	0	0	0	2	0	0	0	0	0	0	0	0	0	0	0	2	0	0	0	0.11	0	0	0
ENSMUSG00000105866	RP23-170E15.2	2	2	0	0	0	0	4	2	2	2	8	4	0	6	6	6	2	0	0	0	2	0	10	0	4	0	2	0	2	0	0	3	0	6	4	6	0	2	0	2	2	0	0	0	0	3	2	2	2	6	3	0	7	7	5	2	0	0	0	2	0	8	0	4	0	2	0	2	0	0	2	0	5	4	5	0	2	0	2.08	2	2	2
ENSMUSG00000105867	RP24-317M4.6	6	18	23	24	10	20	8	6	12	8	20	8	2	30	10	6	0	6	0	0	6	14	0	14	6	74	10	12	30	2	4	15	0	8	0	62	10	8	0	6	17	24	27	9	20	7	6	14	9	16	7	2	33	11	5	0	6	0	0	6	17	0	13	6	62	12	15	31	2	4	12	0	7	0	50	9	8	0	12.13	14	12	12
ENSMUSG00000105868	RP24-223I19.6	78	114	24	97	76	60	32	20	2	40	47	34	53	80	30	114	30	46	44	86	34	30	144	12	41	118	104	68	56	94	84	10	25	57	38	14	76	70	44	77	105	26	110	67	61	28	19	2	47	37	29	57	87	34	94	36	46	49	77	34	36	109	12	41	99	121	84	57	95	91	8	24	52	38	11	70	72	53	56.25	51	58	60
ENSMUSG00000105869	RP24-335I21.1	0	0	0	0	0	0	0	0	0	0	0	0	0	0	2	0	0	0	0	0	0	0	0	0	0	0	0	0	0	0	0	0	0	0	0	0	0	0	0	0	0	0	0	0	0	0	0	0	0	0	0	0	0	2	0	0	0	0	0	0	0	0	0	0	0	0	0	0	0	0	0	0	0	0	0	0	0	0	0.06	0	0	0
ENSMUSG00000105870	RP23-338P12.2	3	0	3	0	0	0	0	0	0	0	2	0	0	0	1	0	0	0	0	0	0	0	0	0	0	0	0	0	0	0	0	0	0	0	0	2	0	0	0	3	0	3	0	0	0	0	0	0	0	2	0	0	0	1	0	0	0	0	0	0	0	0	0	0	0	0	0	0	0	0	0	0	0	0	2	0	0	0	0.27	1	0	0
ENSMUSG00000105871	RP24-142B15.6	0	0	1	0	0	9	4	2	0	0	4	3	4	2	2	8	2	14	0	0	0	0	0	0	2	0	0	2	0	0	0	1	16	0	0	0	4	0	0	0	0	1	0	0	9	3	2	0	0	3	3	4	2	2	7	2	14	0	0	0	0	0	0	2	0	0	2	0	0	0	1	15	0	0	0	4	0	0	1.98	2	2	2
ENSMUSG00000105872	RP23-313F7.6	0	0	0	0	0	0	0	0	0	0	0	0	0	0	0	0	0	0	0	0	0	0	0	0	0	0	0	0	0	0	0	0	0	0	0	0	0	0	0	0	0	0	0	0	0	0	0	0	0	0	0	0	0	0	0	0	0	0	0	0	0	0	0	0	0	0	0	0	0	0	0	0	0	0	0	0	0	0	0	0	0	0
ENSMUSG00000105873	RP23-49G7.2	0	0	0	0	0	0	0	0	0	0	0	6	0	0	0	0	0	0	0	0	0	0	0	0	0	0	0	0	0	0	6	0	0	0	0	0	0	0	16	0	0	0	0	0	0	0	0	0	0	0	5	0	0	0	0	0	0	0	0	0	0	0	0	0	0	0	0	0	0	6	0	0	0	0	0	0	0	19	0.79	0	0	2
ENSMUSG00000105874	Gm44344	0	0	0	0	0	0	0	0	0	0	0	0	0	0	0	0	0	0	0	0	0	0	0	0	0	0	0	0	0	0	0	0	0	0	0	0	0	0	0	0	0	0	0	0	0	0	0	0	0	0	0	0	0	0	0	0	0	0	0	0	0	0	0	0	0	0	0	0	0	0	0	0	0	0	0	0	0	0	0	0	0	0
ENSMUSG00000105875	RP24-492O4.5	1	1	0	0	0	3	4	4	5	0	0	0	0	6	0	0	0	0	0	1	0	0	3	4	1	14	2	0	4	0	1	1	0	2	1	0	2	1	0	1	1	0	0	0	3	3	4	6	0	0	0	0	7	0	0	0	0	0	1	0	0	2	4	1	12	2	0	4	0	1	1	0	2	1	0	2	1	0	1.49	2	2	1
ENSMUSG00000105876	RP24-224A19.2	0	3	1	2	6	1	3	4	6	0	10	2	8	4	0	0	2	0	1	0	0	17	2	3	4	8	1	1	6	2	1	7	0	4	2	11	0	10	0	0	3	1	2	5	1	3	4	7	0	8	2	9	4	0	0	2	0	1	0	0	20	2	3	4	7	1	1	6	2	1	6	0	4	2	9	0	10	0	3.31	3	4	3
ENSMUSG00000105877	RP23-358D12.3	0	0	0	0	0	0	0	0	0	0	0	0	0	0	0	0	0	0	0	0	0	0	0	0	0	0	0	0	0	0	0	0	0	0	0	0	0	0	0	0	0	0	0	0	0	0	0	0	0	0	0	0	0	0	0	0	0	0	0	0	0	0	0	0	0	0	0	0	0	0	0	0	0	0	0	0	0	0	0	0	0	0
ENSMUSG00000105878	Gm44330	21	21	2	12	0	4	3	2	0	0	0	10	15	4	4	0	2	8	0	6	4	15	4	16	0	6	11	16	3	24	4	9	1	30	2	0	1	16	0	21	19	2	14	0	4	3	2	0	0	0	8	16	4	5	0	2	8	0	5	4	18	3	15	0	5	13	20	3	24	4	7	1	27	2	0	1	16	0	7.12	6	6	9
ENSMUSG00000105879	RP24-291E8.2	54	96	54	102	56	72	194	95	40	60	114	104	368	112	74	166	202	68	68	120	42	218	174	162	70	98	52	72	30	30	88	86	64	62	188	194	136	70	46	53	89	57	115	49	74	168	88	45	71	91	88	393	122	83	137	243	68	76	108	42	259	131	156	70	82	61	88	31	30	95	70	61	56	190	157	125	72	56	103.9	82	141	84
ENSMUSG00000105880	RP23-434M21.2	0	0	0	1	0	0	0	0	0	0	4	0	0	0	0	0	0	0	0	0	0	0	0	0	0	0	0	0	0	0	0	0	2	0	0	2	0	0	0	0	0	0	1	0	0	0	0	0	0	3	0	0	0	0	0	0	0	0	0	0	0	0	0	0	0	0	0	0	0	0	0	2	0	0	2	0	0	0	0.2	0	0	0
ENSMUSG00000105881	RP23-371A16.3	108	101	87	51	114	63	83	64	55	50	148	180	134	72	38	72	68	67	57	70	46	81	104	78	24	85	113	93	87	54	100	70	58	83	134	56	142	68	97	106	93	93	58	100	65	72	60	63	59	118	152	143	78	43	60	82	67	63	63	46	96	79	75	24	71	132	114	89	54	108	57	55	75	136	45	130	70	118	82.34	87	71	91
ENSMUSG00000105882	RP23-14C8.1	0	0	0	0	0	0	0	0	0	0	0	0	0	0	0	0	0	0	0	0	0	0	0	0	0	0	0	0	0	0	0	0	0	0	0	0	0	0	0	0	0	0	0	0	0	0	0	0	0	0	0	0	0	0	0	0	0	0	0	0	0	0	0	0	0	0	0	0	0	0	0	0	0	0	0	0	0	0	0	0	0	0
ENSMUSG00000105883	Igkv4-65	0	0	0	0	0	0	0	0	0	0	0	0	0	0	0	0	0	0	0	0	0	0	0	0	0	0	0	0	0	0	0	0	0	0	0	0	0	0	0	0	0	0	0	0	0	0	0	0	0	0	0	0	0	0	0	0	0	0	0	0	0	0	0	0	0	0	0	0	0	0	0	0	0	0	0	0	0	0	0	0	0	0
ENSMUSG00000105884	Gm22711	0	0	0	0	0	0	0	0	0	0	0	0	0	0	0	0	0	0	0	0	0	0	0	0	0	0	0	0	0	0	0	0	0	0	0	0	0	0	0	0	0	0	0	0	0	0	0	0	0	0	0	0	0	0	0	0	0	0	0	0	0	0	0	0	0	0	0	0	0	0	0	0	0	0	0	0	0	0	0	0	0	0
ENSMUSG00000105885	Sult1c2-ps2	0	0	0	0	0	0	0	0	0	0	0	0	0	0	0	0	0	0	0	0	0	0	0	0	0	0	0	0	0	0	0	0	0	0	0	0	0	0	0	0	0	0	0	0	0	0	0	0	0	0	0	0	0	0	0	0	0	0	0	0	0	0	0	0	0	0	0	0	0	0	0	0	0	0	0	0	0	0	0	0	0	0
ENSMUSG00000105886	Gm22813	0	0	0	0	0	0	0	0	0	0	0	0	0	0	0	0	0	0	0	0	0	0	0	0	0	0	0	0	0	0	0	0	0	0	0	0	0	0	0	0	0	0	0	0	0	0	0	0	0	0	0	0	0	0	0	0	0	0	0	0	0	0	0	0	0	0	0	0	0	0	0	0	0	0	0	0	0	0	0	0	0	0
ENSMUSG00000105887	Trav5d-3	0	0	0	0	0	0	0	0	0	0	0	0	0	0	0	0	0	0	0	0	0	0	0	0	0	0	0	0	0	0	0	0	0	0	0	0	0	0	0	0	0	0	0	0	0	0	0	0	0	0	0	0	0	0	0	0	0	0	0	0	0	0	0	0	0	0	0	0	0	0	0	0	0	0	0	0	0	0	0	0	0	0
ENSMUSG00000105888	RP23-423C8.4	2	0	0	0	0	0	0	0	0	0	0	128	0	1	0	0	0	0	0	0	0	0	0	6	0	0	0	0	0	0	2	0	10	0	0	0	0	0	0	2	0	0	0	0	0	0	0	0	0	0	108	0	1	0	0	0	0	0	0	0	0	0	6	0	0	0	0	0	0	2	0	10	0	0	0	0	0	0	3.29	9	0	1
ENSMUSG00000105889	RP24-404P10.9	0	0	0	0	2	2	0	0	0	0	0	0	0	0	1	0	0	0	0	0	0	0	0	0	0	0	0	0	0	0	0	0	0	0	0	0	10	0	0	0	0	0	0	2	2	0	0	0	0	0	0	0	0	1	0	0	0	0	0	0	0	0	0	0	0	0	0	0	0	0	0	0	0	0	0	9	0	0	0.36	0	0	1
ENSMUSG00000105890	RP24-230N16.2	0	0	0	0	0	0	0	0	0	0	0	0	4	0	0	0	0	0	0	1	0	0	0	0	0	0	0	0	0	0	0	0	0	0	0	0	0	0	0	0	0	0	0	0	0	0	0	0	0	0	0	4	0	0	0	0	0	0	1	0	0	0	0	0	0	0	0	0	0	0	0	0	0	0	0	0	0	0	0.13	0	0	0
ENSMUSG00000105891	RP23-63A19.1	0	0	2	4	0	0	0	0	49	3	6	1	2	0	0	0	2	2	8	0	0	0	0	0	4	1	0	2	0	0	0	5	2	0	0	0	0	0	4	0	0	2	5	0	0	0	0	56	4	5	1	2	0	0	0	2	2	9	0	0	0	0	0	4	1	0	2	0	0	0	4	2	0	0	0	0	0	5	2.7	6	1	1
ENSMUSG00000105892	RP24-174D10.6	2	4	4	0	4	2	10	4	8	6	4	12	0	8	0	10	4	4	0	0	8	2	0	2	0	4	2	4	2	0	2	2	0	4	2	12	10	4	0	2	4	4	0	4	2	9	4	9	7	3	10	0	9	0	8	5	4	0	0	8	2	0	2	0	3	2	5	2	0	2	2	0	4	2	10	9	4	0	3.6	5	3	3
ENSMUSG00000105893	Wdr46-ps	0	6	0	0	0	0	0	0	0	2	10	0	0	0	6	8	4	12	0	2	0	0	0	0	0	0	0	2	0	0	2	6	4	4	0	0	0	0	24	0	6	0	0	0	0	0	0	0	2	8	0	0	0	7	7	5	12	0	2	0	0	0	0	0	0	0	2	0	0	2	5	4	4	0	0	0	0	29	2.41	1	2	4
ENSMUSG00000105894	RP23-394P9.1	0	0	0	0	0	0	0	0	0	0	0	0	0	0	0	0	0	0	0	0	0	0	0	0	0	0	0	0	0	0	0	0	1	0	0	0	0	0	0	0	0	0	0	0	0	0	0	0	0	0	0	0	0	0	0	0	0	0	0	0	0	0	0	0	0	0	0	0	0	0	0	1	0	0	0	0	0	0	0.02	0	0	0
ENSMUSG00000105895	RP23-407I6.2	26	24	8	21	6	18	20	14	15	29	16	10	16	16	6	18	38	34	10	18	40	10	2	33	32	54	39	8	6	30	4	12	42	12	30	30	16	22	0	26	22	9	24	5	18	17	13	17	34	13	8	17	17	7	15	46	34	11	16	40	12	2	32	32	45	45	10	6	30	4	10	40	11	30	24	15	23	0	20.02	17	23	19
ENSMUSG00000105896	RP23-477N9.5	2	6	5	3	2	5	12	2	4	11	2	6	8	10	2	2	18	3	0	0	1	0	9	21	0	4	5	0	3	2	16	7	4	14	2	4	0	12	4	2	6	5	3	2	5	10	2	5	13	2	5	9	11	2	2	22	3	0	0	1	0	7	20	0	3	6	0	3	2	17	6	4	13	2	3	0	12	5	5.43	5	6	6
ENSMUSG00000105897	RP23-67B9.3	0	0	0	0	0	0	0	0	0	1	4	0	0	0	0	0	0	0	0	0	0	0	0	1	2	0	0	0	0	0	1	0	0	0	0	0	0	0	0	0	0	0	0	0	0	0	0	0	1	3	0	0	0	0	0	0	0	0	0	0	0	0	1	2	0	0	0	0	0	1	0	0	0	0	0	0	0	0	0.22	0	0	0
ENSMUSG00000105898	Obox4-ps32	0	0	0	0	0	0	0	0	0	0	0	0	0	0	0	0	0	0	0	0	0	0	0	0	0	0	0	0	0	0	0	0	0	0	0	0	0	0	0	0	0	0	0	0	0	0	0	0	0	0	0	0	0	0	0	0	0	0	0	0	0	0	0	0	0	0	0	0	0	0	0	0	0	0	0	0	0	0	0	0	0	0
ENSMUSG00000105899	Gm44383	0	0	0	1	0	0	0	0	0	0	0	2	0	0	0	0	0	0	1	0	0	0	0	0	0	0	0	0	0	0	0	0	0	0	0	0	2	0	0	0	0	0	1	0	0	0	0	0	0	0	2	0	0	0	0	0	0	1	0	0	0	0	0	0	0	0	0	0	0	0	0	0	0	0	0	2	0	0	0.15	0	0	0
ENSMUSG00000105900	RP24-271G16.2	176	60	25	14	116	254	257	7	74	0	3	160	23	92	643	251	272	119	940	572	180	1295	231	81	671	11	281	37	896	34	91	461	111	97	104	32	521	14	46	173	55	27	16	102	260	223	7	84	0	2	135	25	100	724	208	327	119	1047	513	180	1539	174	78	673	9	328	45	912	34	98	374	106	88	105	26	478	14	56	242.7	90	408	205
ENSMUSG00000105901	RP23-301L9.8	0	0	0	0	0	0	0	0	0	0	0	0	0	0	0	0	0	0	0	0	0	0	0	0	0	0	0	0	0	0	0	0	0	0	0	0	0	0	0	0	0	0	0	0	0	0	0	0	0	0	0	0	0	0	0	0	0	0	0	0	0	0	0	0	0	0	0	0	0	0	0	0	0	0	0	0	0	0	0	0	0	0
ENSMUSG00000105902	AC155839.1	0	0	0	0	0	0	0	0	0	0	0	0	0	0	0	0	0	0	0	0	0	0	0	0	0	0	0	0	0	0	0	0	0	0	0	0	0	0	0	0	0	0	0	0	0	0	0	0	0	0	0	0	0	0	0	0	0	0	0	0	0	0	0	0	0	0	0	0	0	0	0	0	0	0	0	0	0	0	0	0	0	0
ENSMUSG00000105903	RP24-390N7.3	0	0	0	0	0	0	0	0	0	0	0	0	0	0	0	0	0	0	0	0	0	0	0	0	0	0	0	0	0	0	0	0	0	0	0	0	0	0	0	0	0	0	0	0	0	0	0	0	0	0	0	0	0	0	0	0	0	0	0	0	0	0	0	0	0	0	0	0	0	0	0	0	0	0	0	0	0	0	0	0	0	0
ENSMUSG00000105904	Mir24-1	0	0	0	0	0	0	0	0	0	0	0	0	0	0	0	0	0	0	0	0	0	0	0	0	0	0	0	0	0	0	0	0	0	0	0	0	0	0	0	0	0	0	0	0	0	0	0	0	0	0	0	0	0	0	0	0	0	0	0	0	0	0	0	0	0	0	0	0	0	0	0	0	0	0	0	0	0	0	0	0	0	0
ENSMUSG00000105905	RP24-324D14.5	0	0	0	0	0	0	0	0	0	0	0	0	0	0	0	0	0	0	0	0	0	0	0	0	0	0	0	0	0	0	2	0	0	0	0	0	0	0	0	0	0	0	0	0	0	0	0	0	0	0	0	0	0	0	0	0	0	0	0	0	0	0	0	0	0	0	0	0	0	2	0	0	0	0	0	0	0	0	0.06	0	0	0
ENSMUSG00000105906	Iglc1	0	2	6	0	50	35	10	0	1	4	8	2	38	136	927	16	23	471	0	0	16	10	23	8	36	20	19	2	11	0	0	0	38	34	0	1034	0	78	9	0	2	6	0	44	36	9	0	1	5	6	2	41	148	1043	13	28	470	0	0	16	12	17	8	36	17	22	2	11	0	0	0	36	31	0	838	0	80	11	76.72	9	132	79
ENSMUSG00000105907	RP23-134K6.2	0	0	0	0	0	0	0	0	0	0	0	0	0	0	0	0	0	0	0	0	0	0	0	0	0	0	0	0	0	0	0	0	0	0	0	0	0	0	0	0	0	0	0	0	0	0	0	0	0	0	0	0	0	0	0	0	0	0	0	0	0	0	0	0	0	0	0	0	0	0	0	0	0	0	0	0	0	0	0	0	0	0
ENSMUSG00000105908	Mir6920	0	0	0	0	0	0	1	0	0	0	0	0	1	0	0	0	0	0	0	0	1	0	0	0	0	0	0	0	0	2	0	0	0	0	0	0	0	0	0	0	0	0	0	0	0	1	0	0	0	0	0	1	0	0	0	0	0	0	0	1	0	0	0	0	0	0	0	0	2	0	0	0	0	0	0	0	0	0	0.13	0	0	0
ENSMUSG00000105909	RP23-348H21.2	0	0	0	0	0	0	0	0	0	0	3	0	0	0	0	0	3	0	0	0	0	0	0	0	0	0	0	0	0	0	3	14	0	0	0	0	0	0	0	0	0	0	0	0	0	0	0	0	0	2	0	0	0	0	0	4	0	0	0	0	0	0	0	0	0	0	0	0	0	3	11	0	0	0	0	0	0	0	0.53	0	0	1
ENSMUSG00000105910	RP23-194E5.1	1	0	1	0	4	3	4	2	0	0	8	2	1	5	5	6	0	2	5	0	2	9	4	0	0	6	5	2	2	13	6	0	6	0	0	0	0	1	16	1	0	1	0	4	3	3	2	0	0	6	2	1	5	6	5	0	2	6	0	2	11	3	0	0	5	6	2	2	13	6	0	6	0	0	0	0	1	19	3.17	2	3	4
ENSMUSG00000105911	Snora16a	0	0	0	0	0	0	0	0	0	0	0	0	0	0	0	0	0	0	0	0	0	0	0	0	0	0	4	0	0	0	0	0	0	0	0	0	0	0	0	0	0	0	0	0	0	0	0	0	0	0	0	0	0	0	0	0	0	0	0	0	0	0	0	0	0	5	0	0	0	0	0	0	0	0	0	0	0	0	0.12	0	0	0
ENSMUSG00000105912	RP24-482F14.1	0	0	0	0	0	0	0	0	0	0	0	0	0	2	0	0	0	0	0	0	0	0	0	0	0	0	0	0	0	0	0	0	2	0	0	0	0	0	0	0	0	0	0	0	0	0	0	0	0	0	0	0	2	0	0	0	0	0	0	0	0	0	0	0	0	0	0	0	0	0	0	2	0	0	0	0	0	0	0.1	0	0	0
ENSMUSG00000105913	Mir5121	0	0	0	0	0	0	0	0	0	0	0	0	0	0	0	0	0	0	0	0	0	0	0	0	0	0	0	0	0	0	0	0	0	0	0	0	0	0	0	0	0	0	0	0	0	0	0	0	0	0	0	0	0	0	0	0	0	0	0	0	0	0	0	0	0	0	0	0	0	0	0	0	0	0	0	0	0	0	0	0	0	0
ENSMUSG00000105914	RP23-173L24.3	0	0	0	0	0	0	2	0	0	0	0	0	0	2	0	0	0	0	0	0	0	0	0	0	0	0	0	0	0	0	2	0	0	0	0	0	0	0	0	0	0	0	0	0	0	2	0	0	0	0	0	0	2	0	0	0	0	0	0	0	0	0	0	0	0	0	0	0	0	2	0	0	0	0	0	0	0	0	0.16	0	0	0
ENSMUSG00000105915	Igkv12-42	0	0	0	0	0	0	0	0	0	0	0	0	0	0	0	0	0	0	0	0	0	0	0	0	0	0	0	0	0	0	0	0	0	0	0	0	0	0	0	0	0	0	0	0	0	0	0	0	0	0	0	0	0	0	0	0	0	0	0	0	0	0	0	0	0	0	0	0	0	0	0	0	0	0	0	0	0	0	0	0	0	0
ENSMUSG00000105916	RP23-77E18.5	0	0	0	0	0	0	0	0	0	0	0	0	0	0	0	0	0	0	0	0	0	0	0	0	0	0	0	0	0	0	0	0	3	0	0	0	0	0	0	0	0	0	0	0	0	0	0	0	0	0	0	0	0	0	0	0	0	0	0	0	0	0	0	0	0	0	0	0	0	0	0	3	0	0	0	0	0	0	0.07	0	0	0
ENSMUSG00000105917	RP24-337A2.2	0	0	0	0	0	0	0	0	0	0	2	0	0	0	0	0	0	0	0	0	0	0	0	0	0	0	0	0	0	0	0	0	1	0	0	0	0	0	0	0	0	0	0	0	0	0	0	0	0	2	0	0	0	0	0	0	0	0	0	0	0	0	0	0	0	0	0	0	0	0	0	1	0	0	0	0	0	0	0.07	0	0	0
ENSMUSG00000105918	Gm47278	0	0	0	0	0	0	0	0	0	0	0	0	0	0	0	0	0	0	0	0	0	0	0	0	0	0	0	0	0	0	0	0	0	0	0	0	0	0	0	0	0	0	0	0	0	0	0	0	0	0	0	0	0	0	0	0	0	0	0	0	0	0	0	0	0	0	0	0	0	0	0	0	0	0	0	0	0	0	0	0	0	0
ENSMUSG00000105919	RP24-296O9.1	0	0	0	0	0	0	0	0	0	0	0	0	0	0	0	0	0	0	0	0	0	0	0	0	0	0	0	0	0	0	0	0	0	0	0	0	0	0	0	0	0	0	0	0	0	0	0	0	0	0	0	0	0	0	0	0	0	0	0	0	0	0	0	0	0	0	0	0	0	0	0	0	0	0	0	0	0	0	0	0	0	0
ENSMUSG00000105920	RP23-452K12.17	0	0	0	0	0	0	0	0	0	0	0	0	0	0	0	0	0	0	0	0	2	0	0	0	0	0	0	0	0	0	0	2	2	0	0	0	0	0	0	0	0	0	0	0	0	0	0	0	0	0	0	0	0	0	0	0	0	0	0	2	0	0	0	0	0	0	0	0	0	0	2	2	0	0	0	0	0	0	0.14	0	0	0
ENSMUSG00000105921	Mark4-ps	0	0	0	0	0	0	0	0	0	0	0	0	0	0	0	0	0	0	0	0	0	0	0	0	0	0	0	0	0	0	0	0	0	0	0	0	0	0	0	0	0	0	0	0	0	0	0	0	0	0	0	0	0	0	0	0	0	0	0	0	0	0	0	0	0	0	0	0	0	0	0	0	0	0	0	0	0	0	0	0	0	0
ENSMUSG00000105922	RP23-140B23.2	0	0	0	0	0	0	0	0	0	0	9	0	0	0	0	0	0	0	1	0	0	0	0	0	0	0	0	0	0	0	9	0	2	0	0	0	0	0	0	0	0	0	0	0	0	0	0	0	0	7	0	0	0	0	0	0	0	1	0	0	0	0	0	0	0	0	0	0	0	10	0	2	0	0	0	0	0	0	0.51	1	0	1
ENSMUSG00000105923	RP24-377E5.1	2	0	0	0	0	0	0	0	0	0	0	0	0	0	0	0	0	0	0	0	0	0	0	0	0	0	0	0	0	0	0	2	0	0	0	3	0	0	0	2	0	0	0	0	0	0	0	0	0	0	0	0	0	0	0	0	0	0	0	0	0	0	0	0	0	0	0	0	0	0	2	0	0	0	2	0	0	0	0.15	0	0	0
ENSMUSG00000105924	Gm44359	0	0	0	0	0	0	0	0	2	0	0	0	0	0	2	0	0	0	0	0	0	0	0	0	0	2	3	0	0	0	0	0	0	0	4	0	0	2	0	0	0	0	0	0	0	0	0	2	0	0	0	0	0	2	0	0	0	0	0	0	0	0	0	0	2	3	0	0	0	0	0	0	0	4	0	0	2	0	0.41	0	0	1
ENSMUSG00000105925	RP24-274H19.3	0	0	0	0	0	0	0	0	0	0	2	0	8	0	0	0	0	0	0	0	1	0	0	0	0	4	0	0	0	0	0	0	4	0	0	0	0	0	0	0	0	0	0	0	0	0	0	0	0	2	0	9	0	0	0	0	0	0	0	1	0	0	0	0	3	0	0	0	0	0	0	4	0	0	0	0	0	0	0.47	0	1	0
ENSMUSG00000105926	RP24-176O2.4	0	0	0	0	0	0	0	0	0	3	0	0	0	0	0	0	0	0	0	0	0	0	0	0	0	0	0	0	0	0	0	0	0	0	0	0	0	0	0	0	0	0	0	0	0	0	0	0	4	0	0	0	0	0	0	0	0	0	0	0	0	0	0	0	0	0	0	0	0	0	0	0	0	0	0	0	0	0	0.09	0	0	0
ENSMUSG00000105927	Gm44457	0	0	0	0	0	0	0	0	0	0	6	0	0	0	0	0	0	0	0	0	0	0	0	0	0	0	0	0	0	0	0	0	0	0	0	0	0	0	2	0	0	0	0	0	0	0	0	0	0	5	0	0	0	0	0	0	0	0	0	0	0	0	0	0	0	0	0	0	0	0	0	0	0	0	0	0	0	2	0.18	0	0	0
ENSMUSG00000105928	RP23-172K2.4	2	4	2	0	0	4	2	0	2	0	0	6	0	2	0	8	10	2	2	6	2	8	4	2	2	2	2	0	6	6	2	4	2	0	2	4	0	0	0	2	4	2	0	0	4	2	0	2	0	0	5	0	2	0	7	12	2	2	5	2	10	3	2	2	2	2	0	6	6	2	3	2	0	2	3	0	0	0	2.53	2	4	2
ENSMUSG00000105929	RP23-69J7.1	4	2	14	2	2	2	1	15	8	11	0	2	4	8	4	14	4	0	0	10	8	24	0	6	14	0	4	4	4	6	12	17	4	4	2	4	0	11	0	4	2	15	2	2	2	1	14	9	13	0	2	4	9	5	12	5	0	0	9	8	29	0	6	14	0	5	5	4	6	13	14	4	4	2	3	0	11	0	6.03	6	7	5
ENSMUSG00000105930	RP24-332E15.1	0	0	0	0	0	0	0	0	0	0	16	0	0	0	0	0	0	0	0	0	0	0	0	0	0	0	0	0	0	0	0	0	0	0	0	0	0	0	0	0	0	0	0	0	0	0	0	0	0	13	0	0	0	0	0	0	0	0	0	0	0	0	0	0	0	0	0	0	0	0	0	0	0	0	0	0	0	0	0.33	1	0	0
ENSMUSG00000105931	RP24-363A3.1	0	0	0	0	0	0	0	0	0	0	4	0	0	0	0	0	0	0	0	0	0	0	0	0	0	0	0	0	0	0	0	0	0	0	0	0	0	0	0	0	0	0	0	0	0	0	0	0	0	3	0	0	0	0	0	0	0	0	0	0	0	0	0	0	0	0	0	0	0	0	0	0	0	0	0	0	0	0	0.08	0	0	0
ENSMUSG00000105932	Mir6925	0	0	0	0	0	0	0	0	0	0	0	0	0	0	0	0	0	0	0	0	0	0	0	0	0	0	0	0	0	0	0	0	0	0	0	0	0	0	0	0	0	0	0	0	0	0	0	0	0	0	0	0	0	0	0	0	0	0	0	0	0	0	0	0	0	0	0	0	0	0	0	0	0	0	0	0	0	0	0	0	0	0
ENSMUSG00000105933	RP23-333I5.2	0	0	0	0	2	0	0	0	0	2	0	0	0	2	4	0	0	0	0	0	0	0	0	0	0	3	0	0	0	0	8	0	0	0	0	0	2	0	0	0	0	0	0	2	0	0	0	0	2	0	0	0	2	5	0	0	0	0	0	0	0	0	0	0	3	0	0	0	0	9	0	0	0	0	0	2	0	0	0.61	0	1	1
ENSMUSG00000105934	RP24-196A21.2	0	0	0	0	0	0	0	0	0	0	0	0	0	0	0	0	0	0	0	0	0	0	0	0	0	0	0	0	0	0	0	0	0	0	0	0	0	0	0	0	0	0	0	0	0	0	0	0	0	0	0	0	0	0	0	0	0	0	0	0	0	0	0	0	0	0	0	0	0	0	0	0	0	0	0	0	0	0	0	0	0	0
ENSMUSG00000105935	RP23-344O11.3	0	0	0	0	0	0	6	0	0	1	0	0	4	0	0	0	1	2	0	0	2	0	0	2	0	0	0	0	0	0	2	2	0	0	0	0	0	0	0	0	0	0	0	0	0	5	0	0	1	0	0	4	0	0	0	1	2	0	0	2	0	0	2	0	0	0	0	0	0	2	2	0	0	0	0	0	0	0	0.55	0	1	0
ENSMUSG00000105936	RP23-114L12.4	4	2	0	2	0	2	4	0	0	2	0	4	2	6	4	6	0	4	5	0	4	0	0	0	0	0	0	0	2	0	8	0	6	0	4	6	0	0	4	4	2	0	2	0	2	3	0	0	2	0	3	2	7	5	5	0	4	6	0	4	0	0	0	0	0	0	0	2	0	9	0	6	0	4	5	0	0	5	2.08	2	2	2
ENSMUSG00000105937	RP24-349N15.1	0	1	1	1	0	0	0	0	0	1	0	0	0	0	0	0	0	0	0	4	1	0	0	0	0	0	0	0	0	0	0	0	0	0	0	0	0	0	0	0	1	1	1	0	0	0	0	0	1	0	0	0	0	0	0	0	0	0	4	1	0	0	0	0	0	0	0	0	0	0	0	0	0	0	0	0	0	0	0.23	0	0	0
ENSMUSG00000105938	RP23-119F18.1	0	0	0	0	0	0	0	0	0	0	0	0	0	0	0	0	1	0	0	0	0	0	0	0	0	0	0	0	0	0	2	0	0	0	1	0	0	0	0	0	0	0	0	0	0	0	0	0	0	0	0	0	0	0	0	1	0	0	0	0	0	0	0	0	0	0	0	0	0	2	0	0	0	1	0	0	0	0	0.11	0	0	0
ENSMUSG00000105939	RP24-423L4.4	0	0	0	0	2	0	0	0	0	0	2	0	0	0	0	0	0	0	0	0	0	0	0	2	6	0	0	0	0	0	0	0	2	0	0	0	0	0	2	0	0	0	0	2	0	0	0	0	0	2	0	0	0	0	0	0	0	0	0	0	0	0	2	6	0	0	0	0	0	0	0	2	0	0	0	0	0	2	0.4	0	1	0
ENSMUSG00000105940	RP23-458G12.1	0	2	14	0	0	0	4	2	35	2	6	0	6	0	0	0	0	0	0	0	4	0	0	2	0	0	0	0	0	14	2	0	4	2	0	0	0	0	0	0	2	15	0	0	0	3	2	40	2	5	0	6	0	0	0	0	0	0	0	4	0	0	2	0	0	0	0	0	14	2	0	4	2	0	0	0	0	0	2.65	6	1	2
ENSMUSG00000105941	RP24-122I22.6	46	18	25	26	9	13	50	12	12	12	76	18	6	33	4	6	6	8	10	6	28	4	6	28	6	0	16	9	22	34	4	17	2	14	20	9	6	17	0	45	17	27	29	8	13	43	11	14	14	61	15	6	36	5	5	7	8	11	5	28	5	5	27	6	0	19	11	22	34	4	14	2	13	20	7	6	18	0	15.92	25	11	13
ENSMUSG00000105942	RP24-296L6.4	0	0	0	0	0	0	0	0	0	6	6	0	0	0	0	0	0	0	0	0	0	0	0	0	1	0	0	0	0	0	0	0	0	0	0	0	0	0	14	0	0	0	0	0	0	0	0	0	7	5	0	0	0	0	0	0	0	0	0	0	0	0	0	1	0	0	0	0	0	0	0	0	0	0	0	0	0	17	0.77	1	0	1
ENSMUSG00000105943	RP24-392E13.1	0	2	0	0	0	0	0	0	0	0	0	0	0	0	0	0	0	0	0	0	0	0	0	0	0	0	0	0	0	0	0	0	0	0	0	0	0	0	0	0	2	0	0	0	0	0	0	0	0	0	0	0	0	0	0	0	0	0	0	0	0	0	0	0	0	0	0	0	0	0	0	0	0	0	0	0	0	0	0.05	0	0	0
ENSMUSG00000105944	RP23-313F7.2	8	6	2	4	2	4	6	10	13	6	9	8	3	2	4	0	4	0	0	6	6	8	0	16	0	0	8	4	6	0	4	10	0	4	0	16	0	2	0	8	6	2	5	2	4	5	9	15	7	7	7	3	2	5	0	5	0	0	5	6	10	0	15	0	0	9	5	6	0	4	8	0	4	0	13	0	2	0	4.58	6	4	4
ENSMUSG00000105945	RP24-493L18.4	0	0	4	0	0	0	0	0	0	0	2	0	0	0	0	0	0	1	0	0	0	0	0	0	0	0	0	0	2	2	0	0	2	6	0	0	0	0	0	0	0	4	0	0	0	0	0	0	0	2	0	0	0	0	0	0	1	0	0	0	0	0	0	0	0	0	0	2	2	0	0	2	5	0	0	0	0	0	0.47	0	0	1
ENSMUSG00000105946	RP23-478E6.1	0	0	0	0	2	0	0	0	0	0	0	0	4	0	0	0	0	0	0	0	0	0	0	0	0	0	0	0	0	0	0	0	0	0	0	2	4	0	0	0	0	0	0	2	0	0	0	0	0	0	0	4	0	0	0	0	0	0	0	0	0	0	0	0	0	0	0	0	0	0	0	0	0	0	2	4	0	0	0.29	0	0	0
ENSMUSG00000105947	RP23-286M22.1	0	0	0	0	0	0	0	0	0	0	0	0	0	0	0	0	0	0	0	0	0	0	0	0	0	0	0	0	0	0	0	0	0	0	0	0	0	0	0	0	0	0	0	0	0	0	0	0	0	0	0	0	0	0	0	0	0	0	0	0	0	0	0	0	0	0	0	0	0	0	0	0	0	0	0	0	0	0	0	0	0	0
ENSMUSG00000105948	RP24-187P11.5	0	0	0	0	0	0	0	0	0	0	0	0	0	0	0	0	0	0	0	0	0	0	0	0	0	0	0	0	0	0	0	0	0	0	0	0	0	0	0	0	0	0	0	0	0	0	0	0	0	0	0	0	0	0	0	0	0	0	0	0	0	0	0	0	0	0	0	0	0	0	0	0	0	0	0	0	0	0	0	0	0	0
ENSMUSG00000105949	RP23-322I5.3	0	0	0	0	0	0	0	0	0	0	0	0	0	0	0	0	0	0	0	0	0	0	0	0	0	0	0	0	0	0	0	0	0	0	0	0	0	0	0	0	0	0	0	0	0	0	0	0	0	0	0	0	0	0	0	0	0	0	0	0	0	0	0	0	0	0	0	0	0	0	0	0	0	0	0	0	0	0	0	0	0	0
ENSMUSG00000105950	RP23-425I8.2	20	28	18	26	28	9	42	42	32	9	36	14	16	36	33	29	36	24	30	10	28	2	22	54	22	4	12	58	26	26	6	26	62	42	19	30	14	40	6	20	26	19	29	25	9	36	39	36	11	29	12	17	39	37	24	43	24	33	9	28	2	17	52	22	3	14	71	26	26	6	21	59	38	19	24	13	41	7	25.9	24	25	28
ENSMUSG00000105951	Gm44491	0	0	0	0	0	0	0	0	0	0	0	0	0	0	0	0	0	0	0	0	0	0	0	0	0	0	0	0	0	0	0	0	0	0	0	0	0	0	0	0	0	0	0	0	0	0	0	0	0	0	0	0	0	0	0	0	0	0	0	0	0	0	0	0	0	0	0	0	0	0	0	0	0	0	0	0	0	0	0	0	0	0
ENSMUSG00000105952	RP24-289J19.2	0	0	0	0	0	0	0	0	0	0	4	0	0	0	0	0	2	0	0	0	0	0	2	0	0	0	0	0	0	0	0	0	0	0	0	0	0	0	0	0	0	0	0	0	0	0	0	0	0	3	0	0	0	0	0	2	0	0	0	0	0	2	0	0	0	0	0	0	0	0	0	0	0	0	0	0	0	0	0.18	0	0	0
ENSMUSG00000105953	Trav15d-2-dv6d-2	0	0	0	0	0	0	0	0	0	0	0	0	0	0	0	0	0	0	0	0	0	0	0	0	0	0	0	0	0	0	0	0	0	0	0	0	0	0	0	0	0	0	0	0	0	0	0	0	0	0	0	0	0	0	0	0	0	0	0	0	0	0	0	0	0	0	0	0	0	0	0	0	0	0	0	0	0	0	0	0	0	0
ENSMUSG00000105954	RP24-299A7.2	43	5	18	27	2	2	14	7	0	16	6	2	7	13	58	2	0	2	65	8	16	6	92	16	0	83	50	87	11	10	35	11	2	0	27	9	71	89	48	42	5	19	31	2	2	12	7	0	19	5	2	7	14	65	2	0	2	72	7	16	7	69	15	0	69	58	107	11	10	38	9	2	0	27	7	65	92	58	25.05	12	25	37
ENSMUSG00000105955	Igkv12-40	0	0	0	0	0	0	0	0	0	0	0	0	0	0	0	0	0	0	0	0	0	0	0	0	0	0	0	0	0	0	0	0	0	0	0	0	0	0	0	0	0	0	0	0	0	0	0	0	0	0	0	0	0	0	0	0	0	0	0	0	0	0	0	0	0	0	0	0	0	0	0	0	0	0	0	0	0	0	0	0	0	0
ENSMUSG00000105956	Trav5n-2	0	0	0	0	0	0	0	0	0	0	0	0	0	0	0	0	0	0	0	0	0	0	0	0	0	0	0	0	0	0	0	0	0	0	0	0	0	0	0	0	0	0	0	0	0	0	0	0	0	0	0	0	0	0	0	0	0	0	0	0	0	0	0	0	0	0	0	0	0	0	0	0	0	0	0	0	0	0	0	0	0	0
ENSMUSG00000105957	RP23-335C9.1	179	139	150	76	382	250	674	174	485	326	263	123	247	132	105	138	143	147	57	290	110	126	208	173	81	145	69	107	334	166	413	235	97	108	103	306	383	47	113	176	128	160	86	336	256	584	162	551	386	210	104	264	144	118	114	172	147	63	260	110	150	157	167	81	121	80	131	340	167	445	191	93	98	104	248	351	48	137	195.99	262	148	187
ENSMUSG00000105958	RP23-309G12.3	0	0	0	0	0	0	0	0	0	0	5	0	0	0	0	0	0	0	0	0	0	0	0	0	0	0	0	0	0	0	0	0	0	0	0	0	0	0	0	0	0	0	0	0	0	0	0	0	0	4	0	0	0	0	0	0	0	0	0	0	0	0	0	0	0	0	0	0	0	0	0	0	0	0	0	0	0	0	0.1	0	0	0
ENSMUSG00000105959	RP23-307M9.2	0	0	0	0	0	0	0	0	0	0	2	0	0	0	0	0	0	0	0	0	0	0	0	0	0	0	0	0	0	0	0	0	0	0	0	0	0	0	0	0	0	0	0	0	0	0	0	0	0	2	0	0	0	0	0	0	0	0	0	0	0	0	0	0	0	0	0	0	0	0	0	0	0	0	0	0	0	0	0.04	0	0	0
ENSMUSG00000105960	RP23-3L20.5	0	0	0	0	0	0	2	8	0	0	0	0	0	4	0	0	0	0	0	0	0	0	0	0	0	0	0	0	0	0	0	0	0	0	0	4	0	0	0	0	0	0	0	0	0	2	7	0	0	0	0	0	4	0	0	0	0	0	0	0	0	0	0	0	0	0	0	0	0	0	0	0	0	0	3	0	0	0	0.43	1	0	0
ENSMUSG00000105961	RP23-89M15.15	0	0	0	2	2	0	0	2	0	0	0	0	2	1	13	23	0	0	0	0	0	0	0	0	0	0	0	0	5	2	0	0	0	0	0	0	0	4	0	0	0	0	2	2	0	0	2	0	0	0	0	2	1	15	19	0	0	0	0	0	0	0	0	0	0	0	0	5	2	0	0	0	0	0	0	0	4	0	1.38	0	3	1
ENSMUSG00000105962	RP24-421E18.7	0	2	1	0	0	8	6	2	0	4	4	0	6	0	20	2	0	2	0	0	6	8	0	0	2	4	0	0	0	4	6	1	20	2	2	2	0	2	0	0	2	1	0	0	8	5	2	0	5	3	0	6	0	23	2	0	2	0	0	6	10	0	0	2	3	0	0	0	4	6	1	19	2	2	2	0	2	0	3.01	2	4	3
ENSMUSG00000105963	RP23-339J4.3	0	0	0	0	0	0	0	0	0	0	0	0	0	0	0	0	0	0	0	0	0	0	0	0	0	0	0	0	0	0	0	0	0	0	0	0	0	0	0	0	0	0	0	0	0	0	0	0	0	0	0	0	0	0	0	0	0	0	0	0	0	0	0	0	0	0	0	0	0	0	0	0	0	0	0	0	0	0	0	0	0	0
ENSMUSG00000105964	Mir219c	0	0	0	0	0	0	0	0	2	3	0	0	0	8	0	0	0	0	0	0	0	0	0	0	0	0	0	0	0	0	0	0	0	0	0	0	0	2	0	0	0	0	0	0	0	0	0	2	4	0	0	0	9	0	0	0	0	0	0	0	0	0	0	0	0	0	0	0	0	0	0	0	0	0	0	0	2	0	0.43	0	1	0
ENSMUSG00000105965	Cycs-ps2	0	0	0	0	0	0	0	0	0	0	0	0	0	0	0	0	0	0	0	0	0	0	0	0	0	0	0	0	0	0	0	0	0	0	0	0	0	0	0	0	0	0	0	0	0	0	0	0	0	0	0	0	0	0	0	0	0	0	0	0	0	0	0	0	0	0	0	0	0	0	0	0	0	0	0	0	0	0	0	0	0	0
ENSMUSG00000105966	RP24-409P22.1	0	0	0	2	0	0	0	0	0	0	0	0	0	0	0	0	0	0	0	0	0	0	0	0	0	0	0	0	0	0	0	0	0	0	0	0	0	0	0	0	0	0	2	0	0	0	0	0	0	0	0	0	0	0	0	0	0	0	0	0	0	0	0	0	0	0	0	0	0	0	0	0	0	0	0	0	0	0	0.06	0	0	0
ENSMUSG00000105967	Gm47298	0	0	0	0	0	0	0	0	0	0	0	0	0	0	0	0	0	0	0	0	0	0	0	0	0	0	0	0	0	0	0	0	0	0	0	0	0	0	0	0	0	0	0	0	0	0	0	0	0	0	0	0	0	0	0	0	0	0	0	0	0	0	0	0	0	0	0	0	0	0	0	0	0	0	0	0	0	0	0	0	0	0
ENSMUSG00000105968	Igkv13-71-1	0	0	0	0	0	0	0	0	0	0	0	0	0	0	0	0	0	0	0	0	0	0	0	0	0	0	0	0	0	0	0	0	0	0	0	0	0	0	0	0	0	0	0	0	0	0	0	0	0	0	0	0	0	0	0	0	0	0	0	0	0	0	0	0	0	0	0	0	0	0	0	0	0	0	0	0	0	0	0	0	0	0
ENSMUSG00000105969	RP24-260H22.1	0	0	0	0	0	2	0	0	0	1	1	0	0	0	0	0	0	0	0	0	0	0	0	1	0	3	0	0	0	0	1	0	0	0	0	0	0	0	8	0	0	0	0	0	2	0	0	0	1	1	0	0	0	0	0	0	0	0	0	0	0	0	1	0	3	0	0	0	0	1	0	0	0	0	0	0	0	10	0.47	0	0	1
ENSMUSG00000105970	RP23-407I6.5	2	0	2	0	4	2	2	2	4	6	16	0	4	0	0	6	4	10	2	0	0	0	12	2	12	2	4	0	2	0	6	8	8	4	2	0	0	4	6	2	0	2	0	4	2	2	2	5	7	13	0	4	0	0	5	5	10	2	0	0	0	9	2	12	2	5	0	2	0	6	6	8	4	2	0	0	4	7	3.41	3	4	3
ENSMUSG00000105971	RP23-372C7.8	0	0	0	2	0	0	0	4	0	0	13	2	19	0	0	0	0	0	0	0	0	0	0	2	0	0	0	0	0	6	7	2	0	0	0	0	0	0	0	0	0	0	2	0	0	0	4	0	0	10	2	20	0	0	0	0	0	0	0	0	0	0	2	0	0	0	0	0	6	8	2	0	0	0	0	0	0	0	1.42	2	2	1
ENSMUSG00000105972	Mir1843a	0	0	0	0	0	0	0	0	0	0	0	0	0	0	0	0	0	0	0	0	0	0	0	0	0	0	0	0	0	0	0	0	0	0	0	0	0	0	0	0	0	0	0	0	0	0	0	0	0	0	0	0	0	0	0	0	0	0	0	0	0	0	0	0	0	0	0	0	0	0	0	0	0	0	0	0	0	0	0	0	0	0
ENSMUSG00000105973	RP24-188G23.3	0	4	0	0	0	0	0	0	0	0	10	0	2	0	0	0	0	0	0	0	0	0	0	0	0	6	0	0	0	0	0	0	0	2	0	0	0	0	0	0	4	0	0	0	0	0	0	0	0	8	0	2	0	0	0	0	0	0	0	0	0	0	0	0	5	0	0	0	0	0	0	0	2	0	0	0	0	0	0.53	1	0	0
ENSMUSG00000105974	RP23-187D22.9	0	0	0	0	0	0	0	0	0	4	2	0	0	0	0	0	0	0	0	0	0	0	0	0	0	0	0	0	0	0	0	0	0	0	0	0	0	0	0	0	0	0	0	0	0	0	0	0	5	2	0	0	0	0	0	0	0	0	0	0	0	0	0	0	0	0	0	0	0	0	0	0	0	0	0	0	0	0	0.16	1	0	0
ENSMUSG00000105975	RP24-372J8.3	8	6	109	37	32	382	5	4	4	10	20	54	18	26	99	93	95	247	47	94	139	116	65	19	160	16	57	61	38	20	23	29	126	22	19	5	28	14	3	8	6	116	42	28	392	4	4	5	12	16	46	19	28	111	77	114	247	52	84	139	138	49	18	161	13	66	75	39	20	25	24	120	20	19	4	26	14	4	61.13	57	89	35
ENSMUSG00000105976	RP23-395B13.2	17	0	2	3	8	0	4	9	2	2	1	2	6	0	5	0	0	2	0	0	2	0	0	0	8	0	2	4	0	0	0	10	6	2	0	2	0	0	0	17	0	2	3	7	0	3	8	2	2	1	2	6	0	6	0	0	2	0	0	2	0	0	0	8	0	2	5	0	0	0	8	6	2	0	2	0	0	0	2.48	4	2	2
ENSMUSG00000105977	RP23-137P16.1	0	2	0	0	10	0	6	2	0	0	0	2	2	0	2	8	0	0	0	0	4	10	0	0	0	2	4	4	2	0	6	0	0	2	2	2	0	4	1	0	2	0	0	9	0	5	2	0	0	0	2	2	0	2	7	0	0	0	0	4	12	0	0	0	2	5	5	2	0	6	0	0	2	2	2	0	4	1	1.97	2	2	2
ENSMUSG00000105978	RP23-307D8.4	0	0	0	0	0	0	0	0	0	0	0	0	0	0	0	0	0	0	0	0	0	0	0	0	1	0	0	0	0	0	2	0	0	0	0	0	0	0	0	0	0	0	0	0	0	0	0	0	0	0	0	0	0	0	0	0	0	0	0	0	0	0	0	1	0	0	0	0	0	2	0	0	0	0	0	0	0	0	0.08	0	0	0
ENSMUSG00000105979	RP23-214I6.2	0	0	0	0	4	0	0	0	0	2	0	4	2	0	0	0	0	6	0	0	0	0	0	0	18	2	0	0	0	0	0	0	12	0	0	0	0	0	8	0	0	0	0	4	0	0	0	0	2	0	3	2	0	0	0	0	6	0	0	0	0	0	0	18	2	0	0	0	0	0	0	11	0	0	0	0	0	10	1.49	1	2	2
ENSMUSG00000105980	RP24-72E12.2	0	0	0	0	0	0	0	0	0	0	0	0	0	0	0	2	0	0	0	0	0	0	0	0	0	0	0	0	0	0	0	0	0	0	0	0	0	0	0	0	0	0	0	0	0	0	0	0	0	0	0	0	0	0	2	0	0	0	0	0	0	0	0	0	0	0	0	0	0	0	0	0	0	0	0	0	0	0	0.04	0	0	0
ENSMUSG00000105981	RP24-372J15.5	0	4	6	0	4	3	0	2	8	8	0	2	4	0	1	8	4	0	8	12	2	8	0	0	0	3	0	4	7	4	18	0	6	10	4	2	0	4	0	0	4	6	0	4	3	0	2	9	9	0	2	4	0	1	7	5	0	9	11	2	10	0	0	0	3	0	5	7	4	19	0	6	9	4	2	0	4	0	3.83	3	4	5
ENSMUSG00000105982	Mir6896	0	0	0	0	0	0	0	0	0	0	0	0	0	0	0	0	0	0	0	0	0	0	0	0	0	0	0	0	0	0	0	0	0	4	0	0	0	0	0	0	0	0	0	0	0	0	0	0	0	0	0	0	0	0	0	0	0	0	0	0	0	0	0	0	0	0	0	0	0	0	0	0	4	0	0	0	0	0	0.09	0	0	0
ENSMUSG00000105983	RP23-140B23.1	0	0	0	0	0	0	0	0	0	0	0	0	0	0	0	0	0	0	0	0	0	0	0	0	0	0	0	0	0	0	0	0	1	0	0	0	0	0	0	0	0	0	0	0	0	0	0	0	0	0	0	0	0	0	0	0	0	0	0	0	0	0	0	0	0	0	0	0	0	0	0	1	0	0	0	0	0	0	0.02	0	0	0
ENSMUSG00000105984	Gm44372	0	0	0	0	0	0	0	0	0	0	0	0	0	0	0	0	0	0	0	0	0	0	0	0	0	0	0	0	0	0	0	0	0	0	0	0	0	0	0	0	0	0	0	0	0	0	0	0	0	0	0	0	0	0	0	0	0	0	0	0	0	0	0	0	0	0	0	0	0	0	0	0	0	0	0	0	0	0	0	0	0	0
ENSMUSG00000105985	RP23-378O9.1	0	8	0	0	0	0	12	12	0	0	0	0	2	6	0	0	2	0	0	0	0	2	0	2	0	8	6	0	0	2	16	4	1	2	2	2	0	2	1	0	7	0	0	0	0	10	11	0	0	0	0	2	7	0	0	2	0	0	0	0	2	0	2	0	7	7	0	0	2	17	3	1	2	2	2	0	2	1	2.31	2	2	3
ENSMUSG00000105986	RP24-180F7.2	0	0	0	0	4	4	0	0	2	0	0	0	0	0	0	0	2	0	0	0	0	0	0	0	0	0	0	0	0	0	0	0	2	0	0	6	0	0	0	0	0	0	0	4	4	0	0	2	0	0	0	0	0	0	0	2	0	0	0	0	0	0	0	0	0	0	0	0	0	0	0	2	0	0	5	0	0	0	0.49	1	0	1
ENSMUSG00000105987	RP23-110C17.2	12211	17938	15635	36231	11414	3891	11635	16226	14769	8944	16186	8472	21441	11782	6602	12724	8321	4392	8300	12993	8678	9082	13829	13346	3558	4621	8162	4220	10052	15635	14059	10057	5539	18832	9215	8399	12073	17484	3257	12027	16566	16628	41020	10052	3988	10088	15109	16789	10599	12898	7146	22892	12830	7430	10522	10004	4385	9245	11657	8672	10791	10442	12846	3571	3867	9515	5184	10236	15757	15164	8158	5283	17102	9332	6807	11076	18026	3954	11478.4	14409	9940	10430
ENSMUSG00000105988	Gm44479	0	0	0	0	0	0	0	0	0	0	0	0	0	0	0	0	0	0	0	0	0	0	0	0	0	0	0	0	0	0	0	0	0	0	0	0	0	0	0	0	0	0	0	0	0	0	0	0	0	0	0	0	0	0	0	0	0	0	0	0	0	0	0	0	0	0	0	0	0	0	0	0	0	0	0	0	0	0	0	0	0	0
ENSMUSG00000105989	Igkv13-73-1	0	0	0	0	0	0	0	0	0	0	0	0	0	0	0	0	0	0	0	0	0	0	0	0	0	0	0	0	0	0	0	0	0	0	0	0	0	0	0	0	0	0	0	0	0	0	0	0	0	0	0	0	0	0	0	0	0	0	0	0	0	0	0	0	0	0	0	0	0	0	0	0	0	0	0	0	0	0	0	0	0	0
ENSMUSG00000105990	WI1-1749A12.1	0	2	4	0	0	4	4	0	2	6	2	2	0	0	0	0	0	0	14	0	2	0	0	0	2	0	0	2	0	4	0	4	0	0	0	1	6	0	0	0	2	4	0	0	4	3	0	2	7	2	2	0	0	0	0	0	0	16	0	2	0	0	0	2	0	0	2	0	4	0	3	0	0	0	1	6	0	0	1.59	2	1	1
ENSMUSG00000105991	RP23-136A1.2	0	0	0	0	0	0	0	0	0	0	0	0	0	0	0	0	0	0	0	0	0	0	0	0	0	0	0	0	0	0	0	0	0	0	0	0	0	0	0	0	0	0	0	0	0	0	0	0	0	0	0	0	0	0	0	0	0	0	0	0	0	0	0	0	0	0	0	0	0	0	0	0	0	0	0	0	0	0	0	0	0	0
ENSMUSG00000105992	RP23-453M11.3	0	0	0	0	0	0	2	0	0	0	0	0	0	0	0	0	0	0	0	0	4	0	0	0	0	0	0	0	0	0	0	0	0	0	0	0	0	0	0	0	0	0	0	0	0	2	0	0	0	0	0	0	0	0	0	0	0	0	0	4	0	0	0	0	0	0	0	0	0	0	0	0	0	0	0	0	0	0	0.15	0	0	0
ENSMUSG00000105993	RP23-280E8.2	0	2	0	0	0	0	6	0	0	0	2	0	0	0	0	0	0	0	0	0	0	0	0	2	0	0	2	2	0	0	0	2	0	0	0	0	0	0	0	0	2	0	0	0	0	5	0	0	0	2	0	0	0	0	0	0	0	0	0	0	0	0	2	0	0	2	2	0	0	0	2	0	0	0	0	0	0	0	0.44	1	0	0
ENSMUSG00000105994	RP23-195A18.4	0	0	0	0	0	0	0	0	0	0	0	0	0	0	0	0	0	0	4	0	0	0	0	0	0	0	0	0	0	0	0	0	0	0	0	0	0	0	0	0	0	0	0	0	0	0	0	0	0	0	0	0	0	0	0	0	0	4	0	0	0	0	0	0	0	0	0	0	0	0	0	0	0	0	0	0	0	0	0.11	0	0	0
ENSMUSG00000105995	RP23-261M19.2	0	0	0	0	1	0	0	0	0	0	2	0	0	0	0	0	0	0	0	0	0	0	0	0	0	0	0	1	0	0	0	3	3	0	0	0	0	2	1	0	0	0	0	1	0	0	0	0	0	2	0	0	0	0	0	0	0	0	0	0	0	0	0	0	0	0	1	0	0	0	2	3	0	0	0	0	2	1	0.31	0	0	1
ENSMUSG00000105996	RP23-261D18.1	0	0	0	0	0	0	0	0	0	0	0	0	0	0	0	0	0	0	0	0	0	0	0	0	0	0	0	0	0	0	0	0	2	0	0	0	0	0	0	0	0	0	0	0	0	0	0	0	0	0	0	0	0	0	0	0	0	0	0	0	0	0	0	0	0	0	0	0	0	0	0	2	0	0	0	0	0	0	0.05	0	0	0
ENSMUSG00000105997	Gm44333	0	0	0	0	0	0	0	0	0	0	0	0	0	0	0	0	0	0	0	0	0	0	0	0	0	0	0	0	0	0	0	0	0	0	0	0	0	0	0	0	0	0	0	0	0	0	0	0	0	0	0	0	0	0	0	0	0	0	0	0	0	0	0	0	0	0	0	0	0	0	0	0	0	0	0	0	0	0	0	0	0	0
ENSMUSG00000105998	Gm44324	0	0	0	0	0	0	0	0	0	0	0	0	0	0	0	0	0	0	0	0	0	0	0	0	0	0	0	0	0	0	0	0	0	0	0	0	0	0	0	0	0	0	0	0	0	0	0	0	0	0	0	0	0	0	0	0	0	0	0	0	0	0	0	0	0	0	0	0	0	0	0	0	0	0	0	0	0	0	0	0	0	0
ENSMUSG00000105999	RP24-224N3.9	0	0	0	0	0	0	0	0	0	0	2	6	0	0	0	0	0	0	0	0	0	0	0	0	0	0	0	0	0	0	0	0	0	0	8	0	0	0	0	0	0	0	0	0	0	0	0	0	0	2	5	0	0	0	0	0	0	0	0	0	0	0	0	0	0	0	0	0	0	0	0	0	0	8	0	0	0	0	0.38	1	0	1
ENSMUSG00000106000	RP23-149I5.1	0	0	0	0	0	0	0	0	0	0	0	0	0	0	0	0	2	0	0	0	0	0	0	0	0	0	0	0	0	0	0	0	0	0	0	0	0	0	0	0	0	0	0	0	0	0	0	0	0	0	0	0	0	0	0	2	0	0	0	0	0	0	0	0	0	0	0	0	0	0	0	0	0	0	0	0	0	0	0.06	0	0	0
ENSMUSG00000106001	RP23-446O11.1	0	0	0	0	0	0	0	0	0	2	6	0	0	0	0	0	0	0	2	0	0	0	0	4	0	0	0	0	0	0	0	4	4	0	0	0	0	0	0	0	0	0	0	0	0	0	0	0	2	5	0	0	0	0	0	0	0	2	0	0	0	0	4	0	0	0	0	0	0	0	3	4	0	0	0	0	0	0	0.52	1	0	1
ENSMUSG00000106002	RP24-537K9.2	0	0	4	0	0	0	0	0	0	0	0	6	2	0	0	0	0	0	0	0	0	0	0	0	0	0	4	0	0	0	1	0	0	0	0	0	0	0	0	0	0	4	0	0	0	0	0	0	0	0	5	2	0	0	0	0	0	0	0	0	0	0	0	0	0	5	0	0	0	1	0	0	0	0	0	0	0	0	0.44	1	0	0
ENSMUSG00000106003	RP23-227D7.2	0	0	0	0	0	0	0	0	0	0	0	0	0	0	0	0	0	0	0	0	0	0	0	0	0	0	0	0	0	0	0	0	0	0	0	0	0	0	0	0	0	0	0	0	0	0	0	0	0	0	0	0	0	0	0	0	0	0	0	0	0	0	0	0	0	0	0	0	0	0	0	0	0	0	0	0	0	0	0	0	0	0
ENSMUSG00000106004	RP24-152F23.2	0	0	0	0	0	0	0	2	0	0	0	0	0	14	0	1	4	10	0	0	3	0	0	0	0	0	4	0	0	0	2	1	0	0	0	0	0	2	0	0	0	0	0	0	0	0	2	0	0	0	0	0	15	0	1	5	10	0	0	3	0	0	0	0	0	5	0	0	0	2	1	0	0	0	0	0	2	0	1.16	0	2	1
ENSMUSG00000106005	RP23-75J20.1	6	0	1	7	0	0	0	0	0	2	21	18	3	3	0	8	2	2	0	4	0	8	3	0	0	1	9	0	10	2	10	3	4	7	1	0	0	2	6	6	0	1	8	0	0	0	0	0	2	17	15	3	3	0	7	2	2	0	4	0	10	2	0	0	1	10	0	10	2	11	2	4	6	1	0	0	2	7	3.57	4	2	4
ENSMUSG00000106006	RP24-352B14.3	0	0	0	0	0	0	0	0	0	0	8	0	0	0	2	0	0	0	0	0	0	0	0	2	0	0	0	1	0	0	1	1	2	0	0	0	0	0	2	0	0	0	0	0	0	0	0	0	0	6	0	0	0	2	0	0	0	0	0	0	0	0	2	0	0	0	1	0	0	1	1	2	0	0	0	0	0	2	0.46	0	0	1
ENSMUSG00000106007	Gm23128	0	0	0	0	0	0	0	0	0	0	0	0	0	0	0	0	0	0	0	0	0	0	0	0	0	0	0	0	0	0	0	0	0	0	0	0	0	0	0	0	0	0	0	0	0	0	0	0	0	0	0	0	0	0	0	0	0	0	0	0	0	0	0	0	0	0	0	0	0	0	0	0	0	0	0	0	0	0	0	0	0	0
ENSMUSG00000106008	RP23-334N1.5	0	0	0	0	0	0	0	0	0	0	0	0	0	0	0	0	0	0	0	0	0	0	0	0	0	0	0	0	0	0	0	0	0	0	0	0	0	0	0	0	0	0	0	0	0	0	0	0	0	0	0	0	0	0	0	0	0	0	0	0	0	0	0	0	0	0	0	0	0	0	0	0	0	0	0	0	0	0	0	0	0	0
ENSMUSG00000106009	RP24-332L11.2	0	0	0	0	0	0	0	0	0	0	5	0	0	0	0	0	0	0	0	0	0	0	0	0	0	0	2	0	0	0	0	0	0	0	0	0	0	0	0	0	0	0	0	0	0	0	0	0	0	4	0	0	0	0	0	0	0	0	0	0	0	0	0	0	0	2	0	0	0	0	0	0	0	0	0	0	0	0	0.16	0	0	0
ENSMUSG00000106010	RP24-296L6.2	0	0	0	0	0	0	0	0	4	4	4	0	0	0	0	0	2	0	0	0	0	0	0	0	0	0	0	0	0	0	0	6	8	0	0	0	0	0	0	0	0	0	0	0	0	0	0	5	5	3	0	0	0	0	0	2	0	0	0	0	0	0	0	0	0	0	0	0	0	0	5	8	0	0	0	0	0	0	0.7	1	0	1
ENSMUSG00000106011	RP24-186A10.2	0	0	0	0	0	0	0	0	0	0	0	0	0	0	0	0	0	0	0	0	0	0	0	0	0	0	0	0	0	0	0	0	0	0	0	0	0	0	0	0	0	0	0	0	0	0	0	0	0	0	0	0	0	0	0	0	0	0	0	0	0	0	0	0	0	0	0	0	0	0	0	0	0	0	0	0	0	0	0	0	0	0
ENSMUSG00000106012	RP23-48L9.4	0	0	0	0	0	0	2	0	0	0	0	0	1	0	0	0	0	0	0	0	0	0	0	0	0	0	0	0	0	0	0	0	0	2	0	0	0	0	0	0	0	0	0	0	0	2	0	0	0	0	0	1	0	0	0	0	0	0	0	0	0	0	0	0	0	0	0	0	0	0	0	0	2	0	0	0	0	0	0.12	0	0	0
ENSMUSG00000106013	RP24-543J12.1	0	0	0	0	0	0	0	0	0	0	0	0	0	0	0	0	0	0	0	0	0	0	0	0	0	0	0	0	0	0	0	0	0	0	0	0	0	0	0	0	0	0	0	0	0	0	0	0	0	0	0	0	0	0	0	0	0	0	0	0	0	0	0	0	0	0	0	0	0	0	0	0	0	0	0	0	0	0	0	0	0	0
ENSMUSG00000106014	Gm47315	0	0	0	0	0	0	0	0	0	0	0	0	0	0	0	0	0	0	0	0	0	0	0	0	0	0	0	0	0	0	0	0	0	0	0	0	0	0	0	0	0	0	0	0	0	0	0	0	0	0	0	0	0	0	0	0	0	0	0	0	0	0	0	0	0	0	0	0	0	0	0	0	0	0	0	0	0	0	0	0	0	0
ENSMUSG00000106015	WI1-2285D16.1	0	2	4	0	8	0	0	0	0	0	0	0	0	0	0	1	0	0	0	0	0	0	0	0	0	0	0	4	2	0	0	0	0	0	0	0	0	0	11	0	2	4	0	7	0	0	0	0	0	0	0	0	0	0	1	0	0	0	0	0	0	0	0	0	0	0	5	2	0	0	0	0	0	0	0	0	0	13	0.88	1	0	2
ENSMUSG00000106016	Igkv4-56	0	0	0	0	0	0	0	0	0	0	0	0	0	0	0	0	0	0	0	0	0	0	0	0	0	0	0	0	0	0	0	0	0	0	0	0	0	0	0	0	0	0	0	0	0	0	0	0	0	0	0	0	0	0	0	0	0	0	0	0	0	0	0	0	0	0	0	0	0	0	0	0	0	0	0	0	0	0	0	0	0	0
ENSMUSG00000106017	Gm44322	0	0	0	0	0	0	0	0	0	0	0	0	0	0	0	0	0	0	0	0	0	0	0	0	0	0	0	0	0	0	0	0	0	0	0	0	0	0	0	0	0	0	0	0	0	0	0	0	0	0	0	0	0	0	0	0	0	0	0	0	0	0	0	0	0	0	0	0	0	0	0	0	0	0	0	0	0	0	0	0	0	0
ENSMUSG00000106018	RP24-176M3.1	0	0	0	0	0	0	0	0	0	0	18	0	0	0	1	0	0	0	0	0	0	0	0	0	0	0	0	0	0	0	4	0	2	0	0	0	0	0	2	0	0	0	0	0	0	0	0	0	0	14	0	0	0	1	0	0	0	0	0	0	0	0	0	0	0	0	0	0	0	4	0	2	0	0	0	0	0	2	0.62	1	0	1
ENSMUSG00000106019	RP24-487F9.4	150	168	254	58	248	392	336	282	72	227	219	274	268	172	165	156	142	208	132	174	172	162	268	385	96	170	246	98	163	216	622	504	190	272	244	624	242	214	166	148	155	270	66	218	402	291	263	82	269	175	231	286	187	186	129	171	208	147	156	172	192	202	371	96	142	287	120	166	218	671	409	181	247	247	506	222	221	202	228.48	214	189	284
ENSMUSG00000106020	RP23-134K6.3	0	0	0	0	0	0	0	0	0	0	2	0	0	0	0	0	0	0	0	0	0	0	0	0	0	0	0	0	0	0	0	0	0	0	0	0	0	0	0	0	0	0	0	0	0	0	0	0	0	2	0	0	0	0	0	0	0	0	0	0	0	0	0	0	0	0	0	0	0	0	0	0	0	0	0	0	0	0	0.04	0	0	0
ENSMUSG00000106021	Gm44316	0	0	0	0	0	0	0	0	0	0	0	0	0	0	0	0	0	0	0	0	0	0	0	0	0	0	0	0	0	0	0	0	0	0	0	0	0	0	0	0	0	0	0	0	0	0	0	0	0	0	0	0	0	0	0	0	0	0	0	0	0	0	0	0	0	0	0	0	0	0	0	0	0	0	0	0	0	0	0	0	0	0
ENSMUSG00000106022	RP24-277J22.3	38	14	24	52	28	38	28	19	6	12	50	22	36	38	69	43	8	14	22	32	49	34	91	12	20	4	63	24	23	42	23	58	14	2	12	6	36	26	30	37	13	26	59	25	39	24	18	7	14	40	19	38	41	78	36	10	14	25	29	49	40	69	12	20	3	73	29	23	42	25	47	13	2	12	5	33	27	36	29.53	27	33	28
ENSMUSG00000106023	RP24-293H7.2	0	0	0	0	0	0	0	0	0	0	1	0	0	0	0	0	0	0	0	0	0	0	0	0	0	2	0	0	0	0	0	0	0	0	0	0	0	0	0	0	0	0	0	0	0	0	0	0	0	1	0	0	0	0	0	0	0	0	0	0	0	0	0	0	2	0	0	0	0	0	0	0	0	0	0	0	0	0	0.06	0	0	0
ENSMUSG00000106024	RP24-303G10.1	6	0	0	0	0	0	0	0	0	0	0	0	0	0	4	0	0	0	0	0	0	0	2	0	0	0	2	0	0	0	0	0	0	0	0	0	0	1	0	6	0	0	0	0	0	0	0	0	0	0	0	0	0	5	0	0	0	0	0	0	0	2	0	0	0	2	0	0	0	0	0	0	0	0	0	0	1	0	0.39	0	0	0
ENSMUSG00000106025	RP23-453M11.4	44	90	50	12	10	28	104	8	10	22	46	40	46	26	27	86	22	22	46	60	13	12	20	52	2	18	51	26	62	50	46	16	9	64	100	20	86	100	54	43	83	53	14	9	29	90	7	11	26	37	34	49	28	30	71	26	22	51	54	13	14	15	50	2	15	59	32	63	50	50	13	9	58	101	16	79	103	66	40.44	36	31	54
ENSMUSG00000106026	RP23-307D8.14	0	0	0	0	0	0	0	0	0	1	0	0	0	0	0	0	2	0	0	0	0	0	0	0	0	0	0	0	0	0	1	0	1	0	0	0	0	0	0	0	0	0	0	0	0	0	0	0	1	0	0	0	0	0	0	2	0	0	0	0	0	0	0	0	0	0	0	0	0	1	0	1	0	0	0	0	0	0	0.14	0	0	0
ENSMUSG00000106027	Mir669a-7	0	0	0	0	0	0	0	0	0	0	0	0	0	0	0	0	0	0	0	0	0	0	0	0	0	0	0	0	0	0	0	0	0	0	0	0	0	0	0	0	0	0	0	0	0	0	0	0	0	0	0	0	0	0	0	0	0	0	0	0	0	0	0	0	0	0	0	0	0	0	0	0	0	0	0	0	0	0	0	0	0	0
ENSMUSG00000106028	RP23-203O7.3	47	21	14	19	13	21	5	27	20	10	31	20	27	54	28	5	16	40	3	0	50	7	15	53	6	12	18	27	2	26	25	36	59	21	10	17	10	33	131	46	19	15	22	11	22	4	25	23	12	25	17	29	59	32	4	19	40	3	0	50	8	11	51	6	10	21	33	2	26	27	29	56	19	10	14	9	34	159	25.72	20	23	34
ENSMUSG00000106029	RP24-261K17.1	0	0	0	0	0	0	0	0	0	0	0	0	0	0	0	0	0	0	0	0	0	0	0	0	0	0	0	0	0	0	0	0	0	0	0	0	0	0	0	0	0	0	0	0	0	0	0	0	0	0	0	0	0	0	0	0	0	0	0	0	0	0	0	0	0	0	0	0	0	0	0	0	0	0	0	0	0	0	0	0	0	0
ENSMUSG00000106030	RP23-256A5.4	0	0	0	0	0	0	0	0	0	0	2	0	0	0	0	0	0	0	2	0	0	0	0	0	0	0	0	0	0	0	0	0	0	0	0	0	0	0	0	0	0	0	0	0	0	0	0	0	0	2	0	0	0	0	0	0	0	2	0	0	0	0	0	0	0	0	0	0	0	0	0	0	0	0	0	0	0	0	0.1	0	0	0
ENSMUSG00000106031	RP23-64J23.14	0	0	0	0	0	1	0	0	0	0	0	0	0	0	0	0	0	0	0	0	0	0	0	0	0	0	0	0	0	0	0	0	0	0	0	2	0	0	0	0	0	0	0	0	1	0	0	0	0	0	0	0	0	0	0	0	0	0	0	0	0	0	0	0	0	0	0	0	0	0	0	0	0	0	2	0	0	0	0.07	0	0	0
ENSMUSG00000106032	RP23-298M23.7	2	0	8	0	162	67	6	0	4	28	10	2	10	2	36	12	8	20	7	0	4	18	2	10	24	22	0	4	2	0	10	0	23	0	1	2	0	2	8	2	0	9	0	143	69	5	0	5	33	8	2	11	2	41	10	10	20	8	0	4	21	2	10	24	18	0	5	2	0	11	0	22	0	1	2	0	2	10	13.03	23	13	4
ENSMUSG00000106033	RP23-379D24.1	0	0	0	0	0	0	0	0	0	0	0	0	0	0	0	0	0	0	0	0	0	0	0	0	0	0	0	0	0	0	0	0	0	0	0	0	0	0	0	0	0	0	0	0	0	0	0	0	0	0	0	0	0	0	0	0	0	0	0	0	0	0	0	0	0	0	0	0	0	0	0	0	0	0	0	0	0	0	0	0	0	0
ENSMUSG00000106034	RP23-307D8.10	0	0	0	0	0	0	0	0	0	0	0	0	0	0	0	0	0	0	0	0	0	0	0	0	0	0	0	0	0	0	0	0	0	0	0	0	0	0	0	0	0	0	0	0	0	0	0	0	0	0	0	0	0	0	0	0	0	0	0	0	0	0	0	0	0	0	0	0	0	0	0	0	0	0	0	0	0	0	0	0	0	0
ENSMUSG00000106035	RP23-102H7.7	85	156	63	75	200	84	66	110	86	106	215	296	118	84	79	113	78	121	142	108	70	90	209	173	49	230	128	78	127	121	84	138	70	101	77	59	124	66	32	84	144	67	85	176	86	57	102	98	126	171	250	126	91	89	93	94	121	158	97	70	107	158	167	49	192	149	96	129	122	91	112	67	92	78	48	114	68	39	109.28	120	115	93
ENSMUSG00000106036	RP24-404P10.3	18	4	0	0	0	0	14	6	54	7	2	12	0	0	0	4	0	0	0	10	0	0	3	6	0	0	0	0	6	10	2	0	0	2	0	0	8	0	0	18	4	0	0	0	0	12	6	61	8	2	10	0	0	0	3	0	0	0	9	0	0	2	6	0	0	0	0	6	10	2	0	0	2	0	0	7	0	0	4.32	10	1	2
ENSMUSG00000106037	RP23-235E15.1	124	144	80	118	118	130	158	216	112	141	290	172	168	166	94	284	170	172	124	144	50	116	268	237	170	162	113	96	154	168	106	162	110	172	161	322	166	158	142	122	133	85	134	104	133	137	201	127	167	231	145	179	181	106	235	204	172	138	129	50	138	202	228	171	136	132	118	157	169	114	131	105	156	163	261	152	163	172	153.4	143	162	153
ENSMUSG00000106038	RP23-125B15.1	0	0	2	0	0	0	0	0	2	0	2	0	0	0	0	0	0	0	4	0	0	4	4	0	0	0	0	0	0	0	0	0	0	0	0	0	0	0	12	0	0	2	0	0	0	0	0	2	0	2	0	0	0	0	0	0	0	4	0	0	5	3	0	0	0	0	0	0	0	0	0	0	0	0	0	0	0	15	0.84	0	1	1
ENSMUSG00000106039	Iglc4	0	0	0	0	0	0	0	0	1	0	0	0	4	0	0	0	0	2	0	0	0	0	0	0	0	0	2	0	0	0	1	0	0	0	0	2	0	0	0	0	0	0	0	0	0	0	0	1	0	0	0	4	0	0	0	0	2	0	0	0	0	0	0	0	0	2	0	0	0	1	0	0	0	0	2	0	0	0	0.32	0	0	0
ENSMUSG00000106040	Cyp3a63-ps	0	0	0	0	0	0	20	0	0	3	1	0	0	2	0	0	0	0	2	0	0	0	4	24	0	0	0	2	0	0	2	2	0	0	0	0	0	0	0	0	0	0	0	0	0	17	0	0	4	1	0	0	2	0	0	0	0	2	0	0	0	3	23	0	0	0	2	0	0	2	2	0	0	0	0	0	0	0	1.5	2	2	0
ENSMUSG00000106041	Olfr241-ps1	0	0	0	0	0	0	0	0	0	0	0	0	0	0	0	0	0	0	0	0	0	0	0	0	0	0	0	0	0	0	0	0	0	0	0	0	0	0	0	0	0	0	0	0	0	0	0	0	0	0	0	0	0	0	0	0	0	0	0	0	0	0	0	0	0	0	0	0	0	0	0	0	0	0	0	0	0	0	0	0	0	0
ENSMUSG00000106042	RP23-183O3.1	0	0	0	0	0	0	0	0	0	0	0	0	0	0	0	0	0	0	0	0	0	0	0	0	0	0	0	0	0	0	0	0	0	0	0	2	0	0	0	0	0	0	0	0	0	0	0	0	0	0	0	0	0	0	0	0	0	0	0	0	0	0	0	0	0	0	0	0	0	0	0	0	0	0	2	0	0	0	0.04	0	0	0
ENSMUSG00000106043	RP24-213M16.2	0	0	0	0	0	0	0	0	0	0	0	0	0	0	0	0	0	0	0	0	0	0	0	0	0	0	0	0	0	0	0	0	0	0	0	0	0	0	0	0	0	0	0	0	0	0	0	0	0	0	0	0	0	0	0	0	0	0	0	0	0	0	0	0	0	0	0	0	0	0	0	0	0	0	0	0	0	0	0	0	0	0
ENSMUSG00000106044	RP24-390N7.1	8	2	4	2	5	12	4	0	14	16	10	4	16	0	6	12	0	0	0	0	4	0	3	0	1	10	2	4	7	2	4	2	0	9	2	4	5	0	2	8	2	4	2	4	12	3	0	16	19	8	3	17	0	7	10	0	0	0	0	4	0	2	0	1	8	2	5	7	2	4	2	0	8	2	3	5	0	2	4.48	7	4	3
ENSMUSG00000106045	RP24-147H20.2	6	0	0	0	0	0	0	0	0	0	0	0	0	0	0	0	2	0	0	0	0	0	0	0	0	0	0	0	0	0	2	0	0	0	0	0	0	0	0	6	0	0	0	0	0	0	0	0	0	0	0	0	0	0	0	2	0	0	0	0	0	0	0	0	0	0	0	0	0	2	0	0	0	0	0	0	0	0	0.27	0	0	0
ENSMUSG00000106046	Gm44462	0	0	0	0	0	0	0	0	0	2	0	0	0	0	0	0	0	0	0	0	0	0	0	0	0	0	0	0	0	0	3	0	0	0	0	0	0	0	0	0	0	0	0	0	0	0	0	0	2	0	0	0	0	0	0	0	0	0	0	0	0	0	0	0	0	0	0	0	0	3	0	0	0	0	0	0	0	0	0.14	0	0	0
ENSMUSG00000106047	RP23-354G14.2	0	0	0	0	0	0	0	0	0	0	8	0	0	0	0	0	0	0	0	0	0	0	0	0	2	0	0	0	0	0	1	2	1	0	0	0	0	0	0	0	0	0	0	0	0	0	0	0	0	6	0	0	0	0	0	0	0	0	0	0	0	0	0	2	0	0	0	0	0	1	2	1	0	0	0	0	0	0	0.31	0	0	0
ENSMUSG00000106048	RP23-342M4.5	0	0	0	0	0	0	0	0	0	0	0	0	0	0	0	0	0	0	0	0	0	8	0	0	0	0	0	0	0	0	2	0	0	0	0	0	0	0	0	0	0	0	0	0	0	0	0	0	0	0	0	0	0	0	0	0	0	0	0	0	10	0	0	0	0	0	0	0	0	2	0	0	0	0	0	0	0	0	0.3	0	1	0
ENSMUSG00000106049	RP23-276C23.2	0	0	0	0	0	0	0	0	0	0	0	0	0	0	0	0	0	0	0	0	0	4	0	0	0	0	0	0	0	0	4	0	0	0	0	0	0	0	0	0	0	0	0	0	0	0	0	0	0	0	0	0	0	0	0	0	0	0	0	0	5	0	0	0	0	0	0	0	0	4	0	0	0	0	0	0	0	0	0.23	0	0	0
ENSMUSG00000106050	Ass-ps1	0	0	0	0	0	0	0	0	0	0	0	0	0	0	0	0	0	0	0	0	0	0	0	0	0	0	0	0	0	0	0	0	0	0	0	0	0	0	0	0	0	0	0	0	0	0	0	0	0	0	0	0	0	0	0	0	0	0	0	0	0	0	0	0	0	0	0	0	0	0	0	0	0	0	0	0	0	0	0	0	0	0
ENSMUSG00000106051	RP23-105J10.1	0	0	0	0	0	0	0	0	0	0	0	0	0	0	0	0	0	0	0	0	0	0	0	0	0	0	0	0	0	0	0	0	0	0	0	0	0	0	0	0	0	0	0	0	0	0	0	0	0	0	0	0	0	0	0	0	0	0	0	0	0	0	0	0	0	0	0	0	0	0	0	0	0	0	0	0	0	0	0	0	0	0
ENSMUSG00000106052	RP23-49B23.2	0	0	0	0	0	0	0	0	0	0	1	0	0	0	0	0	0	0	0	0	0	0	0	0	7	0	0	0	0	0	0	0	0	0	0	0	0	0	0	0	0	0	0	0	0	0	0	0	0	1	0	0	0	0	0	0	0	0	0	0	0	0	0	7	0	0	0	0	0	0	0	0	0	0	0	0	0	0	0.2	0	0	0
ENSMUSG00000106053	RP23-324D2.1	0	0	0	0	0	0	0	0	0	0	5	0	0	0	0	0	0	0	0	0	0	0	0	0	0	0	0	0	0	0	0	0	0	0	0	0	0	0	0	0	0	0	0	0	0	0	0	0	0	4	0	0	0	0	0	0	0	0	0	0	0	0	0	0	0	0	0	0	0	0	0	0	0	0	0	0	0	0	0.1	0	0	0
ENSMUSG00000106054	RP23-282L6.2	0	0	0	0	0	0	0	0	0	0	2	0	2	0	4	0	0	0	0	0	0	0	0	0	0	0	0	0	0	0	0	6	2	0	0	0	0	0	0	0	0	0	0	0	0	0	0	0	0	2	0	2	0	5	0	0	0	0	0	0	0	0	0	0	0	0	0	0	0	0	5	2	0	0	0	0	0	0	0.38	0	0	1
ENSMUSG00000106056	RP23-400D9.3	0	0	0	0	0	4	0	2	2	0	0	0	0	0	0	0	0	0	0	0	0	0	0	0	0	22	0	21	0	0	0	0	0	0	0	4	0	0	0	0	0	0	0	0	4	0	2	2	0	0	0	0	0	0	0	0	0	0	0	0	0	0	0	0	18	0	26	0	0	0	0	0	0	0	3	0	0	0	1.43	1	1	2
ENSMUSG00000106057	RP23-225M12.1	6	0	0	0	12	10	8	0	2	0	15	6	2	0	0	4	2	2	0	0	2	0	2	2	0	6	0	0	0	0	3	2	4	2	0	4	0	0	0	6	0	0	0	11	10	7	0	2	0	12	5	2	0	0	3	2	2	0	0	2	0	2	2	0	5	0	0	0	0	3	2	4	2	0	3	0	0	0	2.23	4	1	1
ENSMUSG00000106058	RP24-210N1.1	0	0	0	0	0	0	2	0	0	0	0	6	0	0	0	4	0	0	2	0	1	0	0	0	0	6	2	0	1	0	0	0	0	1	0	0	0	0	0	0	0	0	0	0	0	2	0	0	0	0	5	0	0	0	3	0	0	2	0	1	0	0	0	0	5	2	0	1	0	0	0	0	1	0	0	0	0	0	0.58	1	1	0
ENSMUSG00000106059	RP24-70L3.3	0	0	0	0	0	0	0	0	0	2	0	0	0	0	2	0	0	0	0	2	0	0	0	0	0	0	0	0	0	0	0	0	0	0	1	0	0	0	0	0	0	0	0	0	0	0	0	0	2	0	0	0	0	2	0	0	0	0	2	0	0	0	0	0	0	0	0	0	0	0	0	0	0	1	0	0	0	0	0.19	0	0	0
ENSMUSG00000106060	RP23-427D2.1	0	0	0	0	0	0	0	0	0	0	0	0	0	0	0	0	0	0	0	0	0	0	0	0	0	0	0	0	0	0	0	0	3	0	0	0	0	0	0	0	0	0	0	0	0	0	0	0	0	0	0	0	0	0	0	0	0	0	0	0	0	0	0	0	0	0	0	0	0	0	0	3	0	0	0	0	0	0	0.07	0	0	0
ENSMUSG00000106061	RP23-298M23.11	0	0	0	0	0	0	2	0	2	6	18	0	0	2	0	2	0	0	2	0	0	0	0	2	0	0	0	0	0	0	0	0	2	0	0	1	0	0	0	0	0	0	0	0	0	2	0	2	7	14	0	0	2	0	2	0	0	2	0	0	0	0	2	0	0	0	0	0	0	0	0	2	0	0	1	0	0	0	0.93	2	1	0
ENSMUSG00000106062	RP23-382L1.4	47	16	5	4	4	5	16	38	25	2	16	24	216	14	4	24	1	0	6	0	10	0	8	34	0	14	32	16	0	8	26	18	2	24	2	24	12	4	10	46	15	5	5	4	5	14	35	28	2	13	20	231	15	5	20	1	0	7	0	10	0	6	33	0	12	37	20	0	8	28	15	2	22	2	19	11	4	12	18.24	16	24	14
ENSMUSG00000106063	RP23-333I5.4	2	0	0	4	0	9	0	0	0	2	0	0	0	2	0	5	0	0	0	0	2	12	4	0	0	2	0	0	0	0	0	0	2	0	0	0	0	2	10	2	0	0	5	0	9	0	0	0	2	0	0	0	2	0	4	0	0	0	0	2	14	3	0	0	2	0	0	0	0	0	0	2	0	0	0	0	2	12	1.58	2	2	1
ENSMUSG00000106064	RP24-338C23.1	0	0	0	0	0	0	0	0	0	0	0	0	0	0	0	0	0	0	0	0	0	0	0	0	0	0	0	0	0	0	0	0	0	0	0	0	0	0	0	0	0	0	0	0	0	0	0	0	0	0	0	0	0	0	0	0	0	0	0	0	0	0	0	0	0	0	0	0	0	0	0	0	0	0	0	0	0	0	0	0	0	0
ENSMUSG00000106065	RP23-50G20.3	0	0	0	0	0	0	0	0	0	0	0	0	0	0	0	0	0	0	0	0	0	0	0	0	0	0	0	0	0	0	2	0	0	0	0	0	8	0	0	0	0	0	0	0	0	0	0	0	0	0	0	0	0	0	0	0	0	0	0	0	0	0	0	0	0	0	0	0	0	2	0	0	0	0	0	7	0	0	0.24	0	0	1
ENSMUSG00000106066	Igkv2-105	0	0	0	0	0	0	0	0	0	0	0	0	0	0	0	0	0	0	0	0	0	0	0	0	0	0	0	0	0	0	0	0	0	0	0	0	0	0	0	0	0	0	0	0	0	0	0	0	0	0	0	0	0	0	0	0	0	0	0	0	0	0	0	0	0	0	0	0	0	0	0	0	0	0	0	0	0	0	0	0	0	0
ENSMUSG00000106067	RP23-409D19.1	10	2	8	16	4	2	26	4	34	14	10	10	6	0	0	8	0	4	2	28	6	18	8	6	0	66	0	2	12	2	10	18	2	2	6	2	14	0	12	10	2	9	18	4	2	23	4	39	17	8	8	6	0	0	7	0	4	2	25	6	21	6	6	0	55	0	2	12	2	11	15	2	2	6	2	13	0	15	9.27	12	10	6
ENSMUSG00000106068	RP23-158A20.4	0	0	2	0	0	0	0	0	0	0	0	0	0	0	0	0	0	4	0	0	0	2	0	0	0	0	0	0	0	0	4	0	0	0	0	0	0	0	0	0	0	2	0	0	0	0	0	0	0	0	0	0	0	0	0	0	4	0	0	0	2	0	0	0	0	0	0	0	0	4	0	0	0	0	0	0	0	0	0.33	0	0	0
ENSMUSG00000106069	RP23-437C24.1	2	0	0	0	0	0	0	0	13	0	0	0	0	0	0	0	0	0	0	0	0	0	0	0	0	0	0	0	0	0	0	0	0	0	0	0	0	0	0	2	0	0	0	0	0	0	0	15	0	0	0	0	0	0	0	0	0	0	0	0	0	0	0	0	0	0	0	0	0	0	0	0	0	0	0	0	0	0	0.43	1	0	0
ENSMUSG00000106070	RP24-115G23.1	0	0	2	0	0	0	0	0	0	0	0	0	0	0	0	0	0	0	0	4	0	0	0	0	0	0	0	0	0	0	0	0	0	0	0	0	0	0	0	0	0	2	0	0	0	0	0	0	0	0	0	0	0	0	0	0	0	0	4	0	0	0	0	0	0	0	0	0	0	0	0	0	0	0	0	0	0	0	0.15	0	0	0
ENSMUSG00000106071	RP23-97D22.3	0	6	0	0	0	0	0	0	0	0	0	0	0	0	0	0	0	0	0	0	0	0	0	0	0	0	0	0	0	0	0	0	0	0	0	0	0	0	0	0	6	0	0	0	0	0	0	0	0	0	0	0	0	0	0	0	0	0	0	0	0	0	0	0	0	0	0	0	0	0	0	0	0	0	0	0	0	0	0.14	0	0	0
ENSMUSG00000106072	RP23-123C15.1	0	0	0	0	0	0	0	0	0	0	0	0	0	0	0	0	0	0	0	0	0	0	0	0	0	0	0	0	0	0	0	0	0	0	0	0	0	0	0	0	0	0	0	0	0	0	0	0	0	0	0	0	0	0	0	0	0	0	0	0	0	0	0	0	0	0	0	0	0	0	0	0	0	0	0	0	0	0	0	0	0	0
ENSMUSG00000106073	RP24-370B22.3	42	19	2	34	8	14	51	10	61	14	10	6	20	22	16	16	12	4	29	34	0	8	19	0	6	10	2	54	38	16	12	39	6	16	14	21	42	4	2	41	18	2	38	7	14	44	9	69	17	8	5	21	24	18	13	14	4	32	31	0	10	14	0	6	8	2	66	39	16	13	32	6	15	14	17	39	4	2	18.82	23	14	20
ENSMUSG00000106074	Mir3969	0	0	0	0	0	0	0	0	0	0	0	0	0	0	0	0	0	0	0	0	0	0	0	0	0	0	0	0	0	0	0	0	0	0	0	0	0	0	0	0	0	0	0	0	0	0	0	0	0	0	0	0	0	0	0	0	0	0	0	0	0	0	0	0	0	0	0	0	0	0	0	0	0	0	0	0	0	0	0	0	0	0
ENSMUSG00000106075	RP23-235E15.7	0	0	0	0	0	0	0	0	0	0	0	0	0	0	0	0	0	0	0	0	0	0	0	0	0	0	0	0	0	0	0	0	0	0	0	0	0	0	0	0	0	0	0	0	0	0	0	0	0	0	0	0	0	0	0	0	0	0	0	0	0	0	0	0	0	0	0	0	0	0	0	0	0	0	0	0	0	0	0	0	0	0
ENSMUSG00000106076	RP23-192C21.2	0	0	0	0	0	0	0	0	0	0	0	0	0	0	0	0	2	0	0	0	0	0	0	0	0	0	0	0	0	0	0	0	0	0	0	0	0	0	0	0	0	0	0	0	0	0	0	0	0	0	0	0	0	0	0	2	0	0	0	0	0	0	0	0	0	0	0	0	0	0	0	0	0	0	0	0	0	0	0.06	0	0	0
ENSMUSG00000106077	RP23-218B2.9	0	0	0	0	0	0	0	0	0	0	0	0	0	0	0	0	0	0	0	0	0	0	0	0	0	0	0	0	0	0	0	0	0	0	0	0	0	0	0	0	0	0	0	0	0	0	0	0	0	0	0	0	0	0	0	0	0	0	0	0	0	0	0	0	0	0	0	0	0	0	0	0	0	0	0	0	0	0	0	0	0	0
ENSMUSG00000106078	RP23-446B17.3	0	2	0	0	0	0	0	4	0	0	0	0	0	2	0	0	0	0	0	0	0	0	0	0	0	0	0	0	0	0	0	0	0	0	0	0	0	0	0	0	2	0	0	0	0	0	4	0	0	0	0	0	2	0	0	0	0	0	0	0	0	0	0	0	0	0	0	0	0	0	0	0	0	0	0	0	0	0	0.2	0	0	0
ENSMUSG00000106079	RP23-453I14.1	0	0	0	0	0	0	0	0	0	0	0	0	0	0	0	0	0	0	0	0	0	0	0	0	0	0	0	0	0	0	0	0	0	0	0	0	0	0	0	0	0	0	0	0	0	0	0	0	0	0	0	0	0	0	0	0	0	0	0	0	0	0	0	0	0	0	0	0	0	0	0	0	0	0	0	0	0	0	0	0	0	0
ENSMUSG00000106080	RP23-64J23.7	0	0	0	0	0	0	0	0	6	0	0	0	0	0	0	0	0	0	0	0	0	0	0	0	0	0	0	0	0	0	0	0	0	0	0	0	0	0	0	0	0	0	0	0	0	0	0	7	0	0	0	0	0	0	0	0	0	0	0	0	0	0	0	0	0	0	0	0	0	0	0	0	0	0	0	0	0	0	0.17	1	0	0
ENSMUSG00000106081	Gm47280	0	0	0	0	0	0	0	0	0	0	0	0	0	0	0	0	0	0	0	0	0	0	0	0	0	0	0	0	0	0	0	0	0	0	0	0	0	0	0	0	0	0	0	0	0	0	0	0	0	0	0	0	0	0	0	0	0	0	0	0	0	0	0	0	0	0	0	0	0	0	0	0	0	0	0	0	0	0	0	0	0	0
ENSMUSG00000106082	WI1-2065I1.2	59	114	103	93	118	38	19	10	28	6	203	57	52	51	104	85	88	63	77	43	99	68	69	45	50	159	137	86	82	34	68	13	51	46	54	23	54	57	21	58	105	110	105	104	39	16	9	32	7	162	48	56	56	117	70	106	63	86	39	99	81	52	43	50	133	160	106	83	34	73	11	49	42	55	19	50	59	25	66.92	66	75	59
ENSMUSG00000106083	RP23-77E18.1	0	0	0	0	0	0	0	0	0	0	0	0	0	0	0	0	0	0	0	0	0	0	0	0	0	0	0	0	0	0	0	0	0	0	0	0	0	0	0	0	0	0	0	0	0	0	0	0	0	0	0	0	0	0	0	0	0	0	0	0	0	0	0	0	0	0	0	0	0	0	0	0	0	0	0	0	0	0	0	0	0	0
ENSMUSG00000106084	RP23-256J12.1	0	0	0	0	0	0	0	0	0	0	0	0	0	0	0	0	0	0	0	0	0	0	0	0	0	0	0	0	0	0	0	0	0	0	0	0	0	0	0	0	0	0	0	0	0	0	0	0	0	0	0	0	0	0	0	0	0	0	0	0	0	0	0	0	0	0	0	0	0	0	0	0	0	0	0	0	0	0	0	0	0	0
ENSMUSG00000106085	RP23-458I4.1	0	0	0	0	0	0	0	0	0	0	0	0	0	0	0	0	0	0	0	0	0	0	0	0	0	0	0	0	0	0	0	0	0	0	0	0	0	0	0	0	0	0	0	0	0	0	0	0	0	0	0	0	0	0	0	0	0	0	0	0	0	0	0	0	0	0	0	0	0	0	0	0	0	0	0	0	0	0	0	0	0	0
ENSMUSG00000106086	RP24-176P19.3	668	0	30	0	20	2	10	6	10	14	12	36	14	6	4	0	0	0	0	0	4	107	0	0	6	0	6	0	0	211	30	2	0	68	8	4	171	16	0	658	0	32	0	18	2	9	6	11	17	10	30	15	7	5	0	0	0	0	0	4	127	0	0	6	0	7	0	0	213	32	2	0	62	8	3	157	16	0	37.3	66	12	38
ENSMUSG00000106087	RP24-404P10.7	53	14	20	5	33	67	63	16	26	82	20	8	28	28	44	18	14	28	18	13	37	21	17	35	16	22	18	30	40	18	30	76	38	26	18	12	53	10	70	52	13	21	6	29	69	55	15	30	97	16	7	30	30	50	15	17	28	20	12	37	25	13	34	16	18	21	37	41	18	32	62	36	24	18	10	49	10	85	30.65	34	25	34
ENSMUSG00000106088	Gm44342	1	0	0	8	3	2	0	0	0	0	0	0	0	0	0	0	1	0	0	0	1	0	0	0	0	0	1	2	0	0	0	0	0	0	0	0	0	0	0	1	0	0	9	3	2	0	0	0	0	0	0	0	0	0	0	1	0	0	0	1	0	0	0	0	0	1	2	0	0	0	0	0	0	0	0	0	0	0	0.53	1	0	0
ENSMUSG00000106089	RP24-321M14.4	6	0	11	6	5	3	6	3	7	0	5	2	0	27	0	2	2	12	7	15	4	16	4	12	0	0	4	3	2	2	2	6	5	6	0	2	12	13	2	6	0	12	7	4	3	5	3	8	0	4	2	0	29	0	2	2	12	8	13	4	19	3	12	0	0	5	4	2	2	2	5	5	5	0	2	11	13	2	5.54	4	7	4
ENSMUSG00000106090	RP23-31L10.2	0	0	2	0	0	0	0	0	0	0	0	0	0	0	0	0	0	0	0	0	0	0	0	0	0	0	0	0	0	0	0	0	3	0	0	2	0	0	0	0	0	2	0	0	0	0	0	0	0	0	0	0	0	0	0	0	0	0	0	0	0	0	0	0	0	0	0	0	0	0	0	3	0	0	2	0	0	0	0.17	0	0	0
ENSMUSG00000106091	Gm44370	0	0	0	0	0	0	0	0	0	0	0	0	0	0	0	0	0	0	0	0	0	0	0	0	0	0	0	0	0	0	0	0	0	0	0	0	0	0	0	0	0	0	0	0	0	0	0	0	0	0	0	0	0	0	0	0	0	0	0	0	0	0	0	0	0	0	0	0	0	0	0	0	0	0	0	0	0	0	0	0	0	0
ENSMUSG00000106092	RP23-3L20.3	0	0	0	0	0	0	0	6	0	6	8	0	0	0	0	0	2	0	2	0	0	0	0	8	2	0	0	0	0	2	2	2	4	0	8	0	0	2	0	0	0	0	0	0	0	0	6	0	7	6	0	0	0	0	0	2	0	2	0	0	0	0	8	2	0	0	0	0	2	2	2	4	0	8	0	0	2	0	1.36	2	1	2
ENSMUSG00000106093	RP23-169H9.6	0	0	0	0	0	0	5	3	3	0	4	7	6	0	2	11	4	4	10	0	0	0	26	0	7	0	0	0	0	0	0	0	10	8	0	0	1	0	0	0	0	0	0	0	0	4	3	3	0	3	6	6	0	2	9	5	4	11	0	0	0	20	0	7	0	0	0	0	0	0	0	10	7	0	0	1	0	0	2.61	2	5	1
ENSMUSG00000106094	RP23-301O12.1	0	0	0	0	0	0	0	0	0	0	2	0	0	0	0	0	0	0	0	0	2	0	0	0	0	0	0	0	2	0	0	0	0	0	0	0	0	0	0	0	0	0	0	0	0	0	0	0	0	2	0	0	0	0	0	0	0	0	0	2	0	0	0	0	0	0	0	2	0	0	0	0	0	0	0	0	0	0	0.14	0	0	0
ENSMUSG00000106095	RP23-349J3.1	0	0	4	0	1	0	0	0	0	0	0	0	0	0	0	0	0	0	0	0	0	0	0	0	0	8	0	0	0	0	0	0	0	0	0	0	0	0	0	0	0	4	0	1	0	0	0	0	0	0	0	0	0	0	0	0	0	0	0	0	0	0	0	0	7	0	0	0	0	0	0	0	0	0	0	0	0	0	0.3	0	0	0
ENSMUSG00000106096	AC116677.4	13	20	16	2	20	10	1	2	2	1	3	13	11	8	11	13	5	6	10	5	3	9	18	11	6	7	8	11	13	5	6	3	15	18	7	8	27	11	20	13	18	17	2	18	10	1	2	2	1	2	11	12	9	12	11	6	6	11	4	3	11	14	11	6	6	9	14	13	5	6	2	14	16	7	6	25	11	24	9.58	8	9	12
ENSMUSG00000106097	RP23-455A10.3	0	0	0	0	0	0	0	0	0	0	0	0	0	0	0	0	0	0	0	0	0	0	0	0	0	0	0	0	0	0	0	0	0	0	0	0	0	0	0	0	0	0	0	0	0	0	0	0	0	0	0	0	0	0	0	0	0	0	0	0	0	0	0	0	0	0	0	0	0	0	0	0	0	0	0	0	0	0	0	0	0	0
ENSMUSG00000106098	Igkv14-118-2	0	0	0	0	0	0	0	0	0	0	0	0	0	0	0	0	0	0	0	0	0	0	0	0	0	0	0	0	0	0	0	0	0	0	0	0	0	0	0	0	0	0	0	0	0	0	0	0	0	0	0	0	0	0	0	0	0	0	0	0	0	0	0	0	0	0	0	0	0	0	0	0	0	0	0	0	0	0	0	0	0	0
ENSMUSG00000106099	RP23-235E15.6	36	41	24	6	44	54	72	12	24	58	14	8	65	38	13	10	14	10	16	16	23	56	18	24	18	4	28	29	55	79	15	60	19	17	28	30	24	12	34	35	38	26	7	39	55	62	11	27	69	11	7	69	41	15	8	17	10	18	14	23	67	14	23	18	3	33	36	56	80	16	49	18	15	28	24	22	12	41	29.7	32	24	33
ENSMUSG00000106100	RP24-230D18.1	0	0	0	0	0	0	0	0	0	0	0	0	0	0	0	0	2	0	0	2	0	0	0	0	0	0	0	0	0	0	0	0	0	0	0	0	0	0	0	0	0	0	0	0	0	0	0	0	0	0	0	0	0	0	0	2	0	0	2	0	0	0	0	0	0	0	0	0	0	0	0	0	0	0	0	0	0	0	0.11	0	0	0
ENSMUSG00000106101	RP23-37G19.3	0	0	0	0	0	0	0	0	0	0	0	0	0	0	0	0	0	0	0	0	0	0	0	0	0	0	0	0	0	0	0	0	0	0	0	0	0	0	0	0	0	0	0	0	0	0	0	0	0	0	0	0	0	0	0	0	0	0	0	0	0	0	0	0	0	0	0	0	0	0	0	0	0	0	0	0	0	0	0	0	0	0
ENSMUSG00000106102	RP23-147H4.1	0	0	0	0	0	0	0	0	0	0	0	0	0	0	0	0	0	0	0	0	0	0	0	0	0	0	0	0	0	0	0	0	0	0	0	0	0	0	0	0	0	0	0	0	0	0	0	0	0	0	0	0	0	0	0	0	0	0	0	0	0	0	0	0	0	0	0	0	0	0	0	0	0	0	0	0	0	0	0	0	0	0
ENSMUSG00000106103	RP24-317M4.1	2	14	10	6	38	10	22	28	22	44	8	12	42	24	20	33	12	34	14	16	20	8	32	48	60	37	12	20	14	6	32	54	30	2	20	24	22	2	14	2	13	11	7	33	10	19	26	25	52	6	10	45	26	23	27	14	34	16	14	20	10	24	46	60	31	14	25	14	6	35	44	29	2	20	19	20	2	17	21.83	18	28	19
ENSMUSG00000106104	RP23-234P16.3	0	0	0	0	0	0	0	0	0	0	0	0	0	0	0	0	0	0	0	0	0	0	0	0	0	0	0	0	0	0	0	0	0	0	0	0	0	0	0	0	0	0	0	0	0	0	0	0	0	0	0	0	0	0	0	0	0	0	0	0	0	0	0	0	0	0	0	0	0	0	0	0	0	0	0	0	0	0	0	0	0	0
ENSMUSG00000106105	RP24-274H19.1	0	0	0	0	0	0	1	0	0	0	0	0	0	0	0	0	0	0	0	0	0	0	0	0	0	0	0	0	0	0	0	0	0	0	0	0	0	0	0	0	0	0	0	0	0	1	0	0	0	0	0	0	0	0	0	0	0	0	0	0	0	0	0	0	0	0	0	0	0	0	0	0	0	0	0	0	0	0	0.02	0	0	0
ENSMUSG00000106106	Rn18s-rs5	36497	42995	30212	41496	65552	66279	29846	31316	18377	15349	56700	71302	51497	68593	26246	48162	52792	40691	42887	52980	31744	96802	47143	18838	48263	120474	49432	34499	63412	45267	53458	12505	12258	26564	55754	10955	73136	32927	76209	35948	39706	32132	46981	57731	67931	25879	29161	20890	18190	45182	60141	54982	74695	29537	39827	63471	40627	47768	47534	31720	115021	35598	18133	48434	100814	57628	42376	64572	45620	57658	10144	11691	24124	56460	8879	67096	33948	92515	46172.9	39989	53440	44055
ENSMUSG00000106107	RP23-381G13.3	0	0	0	0	0	0	0	0	0	0	0	0	0	0	0	0	0	0	0	0	0	0	0	0	0	0	0	0	0	0	2	0	0	0	0	0	0	0	1	0	0	0	0	0	0	0	0	0	0	0	0	0	0	0	0	0	0	0	0	0	0	0	0	0	0	0	0	0	0	2	0	0	0	0	0	0	0	1	0.09	0	0	0
ENSMUSG00000106108	RP23-316M11.10	0	0	0	0	0	0	0	0	0	0	0	0	0	0	0	0	0	0	0	0	0	0	0	0	0	0	0	0	0	0	0	0	0	0	0	0	0	0	0	0	0	0	0	0	0	0	0	0	0	0	0	0	0	0	0	0	0	0	0	0	0	0	0	0	0	0	0	0	0	0	0	0	0	0	0	0	0	0	0	0	0	0
ENSMUSG00000106109	RP24-273H20.3	0	0	0	0	0	0	6	0	0	0	0	6	0	5	0	0	0	0	0	0	0	0	6	0	0	0	0	0	0	2	0	0	0	0	0	0	0	0	0	0	0	0	0	0	0	5	0	0	0	0	5	0	5	0	0	0	0	0	0	0	0	5	0	0	0	0	0	0	2	0	0	0	0	0	0	0	0	0	0.57	1	1	0
ENSMUSG00000106110	RP23-18K20.2	0	0	2	2	0	0	0	0	0	0	20	2	0	4	6	2	0	0	0	8	2	4	0	8	0	0	0	2	0	0	26	2	2	0	4	0	0	2	12	0	0	2	2	0	0	0	0	0	0	16	2	0	4	7	2	0	0	0	7	2	5	0	8	0	0	0	2	0	0	28	2	2	0	4	0	0	2	15	2.85	2	2	4
ENSMUSG00000106111	RP23-67B9.2	0	0	0	0	0	0	0	0	0	0	0	0	0	0	0	0	0	0	0	0	0	0	0	0	0	0	0	0	0	0	0	0	0	0	0	0	0	0	0	0	0	0	0	0	0	0	0	0	0	0	0	0	0	0	0	0	0	0	0	0	0	0	0	0	0	0	0	0	0	0	0	0	0	0	0	0	0	0	0	0	0	0
ENSMUSG00000106112	RP23-6A14.10	0	0	1	0	1	0	0	0	0	0	0	0	0	2	0	0	2	9	0	0	2	0	0	0	4	4	0	9	0	1	2	3	3	1	0	0	0	0	0	0	0	1	0	1	0	0	0	0	0	0	0	0	2	0	0	2	9	0	0	2	0	0	0	4	3	0	11	0	1	2	2	3	1	0	0	0	0	0	1.16	0	2	2
ENSMUSG00000106113	RP23-267P6.1	0	0	0	0	0	0	0	0	0	0	0	0	0	0	0	0	0	0	0	0	0	0	0	0	0	0	0	0	0	0	0	0	0	0	0	0	0	0	0	0	0	0	0	0	0	0	0	0	0	0	0	0	0	0	0	0	0	0	0	0	0	0	0	0	0	0	0	0	0	0	0	0	0	0	0	0	0	0	0	0	0	0
ENSMUSG00000106114	RP23-48L9.2	0	0	0	0	0	0	0	0	0	0	0	0	0	0	0	0	0	0	0	0	0	0	0	0	0	0	0	0	0	0	0	0	0	0	0	0	0	0	0	0	0	0	0	0	0	0	0	0	0	0	0	0	0	0	0	0	0	0	0	0	0	0	0	0	0	0	0	0	0	0	0	0	0	0	0	0	0	0	0	0	0	0
ENSMUSG00000106115	RP23-50I16.3	4	0	2	0	2	5	2	0	12	0	7	8	0	4	16	4	2	0	4	0	6	0	0	0	4	5	1	2	0	4	8	2	0	6	0	0	0	0	0	4	0	2	0	2	5	2	0	14	0	6	7	0	4	18	3	2	0	4	0	6	0	0	0	4	4	1	2	0	4	9	2	0	5	0	0	0	0	0	2.84	4	3	2
ENSMUSG00000106116	RP23-234P16.2	6	0	0	0	2	0	3	2	6	2	0	0	0	0	0	0	0	4	0	0	0	0	0	0	2	18	0	0	0	0	2	0	0	4	4	0	0	0	0	6	0	0	0	2	0	3	2	7	2	0	0	0	0	0	0	0	4	0	0	0	0	0	0	2	15	0	0	0	0	2	0	0	4	4	0	0	0	0	1.34	2	2	1
ENSMUSG00000106117	RP24-174D10.5	0	0	0	0	0	0	0	0	0	0	0	0	0	0	0	0	0	0	0	0	0	0	0	0	0	0	0	0	0	0	0	0	0	0	0	0	0	0	0	0	0	0	0	0	0	0	0	0	0	0	0	0	0	0	0	0	0	0	0	0	0	0	0	0	0	0	0	0	0	0	0	0	0	0	0	0	0	0	0	0	0	0
ENSMUSG00000106118	RP23-451E8.3	0	0	0	0	0	0	0	0	0	0	0	0	0	0	0	0	0	0	0	0	0	0	0	0	0	0	0	0	0	0	0	0	0	0	0	0	0	0	0	0	0	0	0	0	0	0	0	0	0	0	0	0	0	0	0	0	0	0	0	0	0	0	0	0	0	0	0	0	0	0	0	0	0	0	0	0	0	0	0	0	0	0
ENSMUSG00000106119	RP24-380G1.2	0	0	0	0	0	0	0	0	0	0	0	0	0	0	0	0	0	0	0	0	0	0	0	0	0	0	0	0	0	0	0	0	0	0	0	0	0	0	0	0	0	0	0	0	0	0	0	0	0	0	0	0	0	0	0	0	0	0	0	0	0	0	0	0	0	0	0	0	0	0	0	0	0	0	0	0	0	0	0	0	0	0
ENSMUSG00000106120	RP23-3L20.6	0	0	0	0	0	0	2	0	2	0	5	0	0	0	0	0	0	0	0	0	0	0	0	0	0	0	0	0	0	0	8	1	4	0	4	0	0	0	0	0	0	0	0	0	0	2	0	2	0	4	0	0	0	0	0	0	0	0	0	0	0	0	0	0	0	0	0	0	0	9	1	4	0	4	0	0	0	0	0.65	1	0	1
ENSMUSG00000106121	RP23-63A19.3	0	0	3	2	0	0	0	0	0	2	13	0	1	0	6	0	0	0	7	0	0	18	0	0	1	0	0	2	2	0	0	0	0	0	0	2	0	0	16	0	0	3	2	0	0	0	0	0	2	10	0	1	0	7	0	0	0	8	0	0	21	0	0	1	0	0	2	2	0	0	0	0	0	0	2	0	0	19	2.1	1	3	2
ENSMUSG00000106122	RP24-134B9.3	0	0	0	0	0	0	0	0	0	0	0	0	0	0	0	0	0	0	0	0	0	0	0	0	0	0	0	0	0	0	0	0	0	0	0	0	0	0	0	0	0	0	0	0	0	0	0	0	0	0	0	0	0	0	0	0	0	0	0	0	0	0	0	0	0	0	0	0	0	0	0	0	0	0	0	0	0	0	0	0	0	0
ENSMUSG00000106123	RP24-330A11.12	2	65	2	0	1	0	41	28	0	0	0	64	4	26	28	66	6	0	32	19	0	27	19	59	14	4	0	14	47	0	8	52	2	46	6	12	30	27	16	2	60	2	0	1	0	36	26	0	0	0	54	4	28	32	55	7	0	36	17	0	32	14	57	14	3	0	17	48	0	9	42	2	42	6	10	28	28	19	18.72	15	21	19
ENSMUSG00000106124	RP23-211L5.7	0	0	0	0	0	0	0	0	0	0	0	0	0	0	0	0	0	0	0	0	0	0	0	0	0	0	0	0	0	0	8	0	0	0	0	0	0	0	0	0	0	0	0	0	0	0	0	0	0	0	0	0	0	0	0	0	0	0	0	0	0	0	0	0	0	0	0	0	0	9	0	0	0	0	0	0	0	0	0.22	0	0	1
ENSMUSG00000106125	RP24-565B3.3	0	0	1	0	0	0	0	2	1	0	0	0	0	0	0	0	0	0	0	0	0	0	0	2	0	0	0	0	0	0	0	0	0	0	0	0	0	0	0	0	0	1	0	0	0	0	2	1	0	0	0	0	0	0	0	0	0	0	0	0	0	0	2	0	0	0	0	0	0	0	0	0	0	0	0	0	0	0	0.15	0	0	0
ENSMUSG00000106126	RP24-201P24.1	0	0	0	0	0	0	0	0	0	0	0	0	0	0	0	0	0	0	0	0	0	0	0	0	0	0	0	0	0	0	2	0	0	0	0	0	0	0	0	0	0	0	0	0	0	0	0	0	0	0	0	0	0	0	0	0	0	0	0	0	0	0	0	0	0	0	0	0	0	2	0	0	0	0	0	0	0	0	0.06	0	0	0
ENSMUSG00000106127	RP23-430G6.3	0	0	1	0	0	0	0	0	0	0	0	0	0	0	0	0	0	0	0	0	0	0	0	0	0	0	0	0	0	0	0	0	0	0	2	0	0	0	0	0	0	1	0	0	0	0	0	0	0	0	0	0	0	0	0	0	0	0	0	0	0	0	0	0	0	0	0	0	0	0	0	0	0	2	0	0	0	0	0.08	0	0	0
ENSMUSG00000106128	RP24-423B3.1	0	0	0	1	0	0	0	0	0	4	0	0	0	0	0	0	0	0	0	0	0	0	0	0	0	0	0	0	0	0	0	0	0	0	0	0	0	0	0	0	0	0	1	0	0	0	0	0	5	0	0	0	0	0	0	0	0	0	0	0	0	0	0	0	0	0	0	0	0	0	0	0	0	0	0	0	0	0	0.15	0	0	0
ENSMUSG00000106129	RP23-381G13.4	0	0	0	0	0	0	0	0	0	0	0	0	0	0	0	0	0	0	0	0	0	0	0	0	0	0	0	0	0	0	0	0	0	0	0	0	0	0	0	0	0	0	0	0	0	0	0	0	0	0	0	0	0	0	0	0	0	0	0	0	0	0	0	0	0	0	0	0	0	0	0	0	0	0	0	0	0	0	0	0	0	0
ENSMUSG00000106130	Gm44361	0	0	0	0	0	0	0	0	0	0	0	0	0	0	0	0	0	4	0	0	0	0	0	0	0	2	0	0	0	0	0	0	0	0	0	0	0	0	0	0	0	0	0	0	0	0	0	0	0	0	0	0	0	0	0	0	4	0	0	0	0	0	0	0	2	0	0	0	0	0	0	0	0	0	0	0	0	0	0.15	0	0	0
ENSMUSG00000106131	RP23-117I19.2	0	0	0	0	0	0	0	0	0	0	0	0	0	0	0	0	0	0	0	0	0	0	0	0	0	0	0	0	0	0	0	0	0	0	0	0	0	0	0	0	0	0	0	0	0	0	0	0	0	0	0	0	0	0	0	0	0	0	0	0	0	0	0	0	0	0	0	0	0	0	0	0	0	0	0	0	0	0	0	0	0	0
ENSMUSG00000106132	RP23-227D7.5	0	0	0	0	0	0	0	0	0	0	0	0	0	0	0	0	0	0	0	0	0	0	0	0	0	0	0	0	0	0	0	0	0	0	0	0	0	0	0	0	0	0	0	0	0	0	0	0	0	0	0	0	0	0	0	0	0	0	0	0	0	0	0	0	0	0	0	0	0	0	0	0	0	0	0	0	0	0	0	0	0	0
ENSMUSG00000106133	RP23-451E8.2	17	16	4	6	13	8	8	26	23	16	14	13	6	14	8	10	8	24	24	15	6	10	29	19	41	29	20	13	17	11	22	21	11	18	10	18	38	10	30	17	15	4	7	11	8	7	24	26	19	11	11	6	15	9	8	10	24	27	13	6	12	22	18	41	24	23	16	17	11	24	17	10	16	10	15	35	10	36	16.37	13	17	18
ENSMUSG00000106134	RP23-62L19.5	0	0	0	0	0	1	0	0	0	0	0	0	0	0	0	0	0	1	0	0	0	0	0	0	0	0	0	0	0	0	0	0	0	0	0	0	0	0	2	0	0	0	0	0	1	0	0	0	0	0	0	0	0	0	0	0	1	0	0	0	0	0	0	0	0	0	0	0	0	0	0	0	0	0	0	0	0	2	0.11	0	0	0
ENSMUSG00000106135	RP23-6C10.3	2	4	4	6	4	0	6	0	0	4	6	0	4	4	2	2	2	0	4	4	0	0	0	4	2	4	4	0	0	12	0	23	4	2	0	2	0	0	0	2	4	4	7	4	0	5	0	0	5	5	0	4	4	2	2	2	0	4	4	0	0	0	4	2	3	5	0	0	12	0	19	4	2	0	2	0	0	0	2.82	3	2	3
ENSMUSG00000106136	RP24-506B15.3	0	0	0	0	0	0	0	0	0	0	0	0	0	0	0	0	0	0	0	0	0	0	0	0	0	0	0	0	0	0	0	0	0	0	0	0	0	0	0	0	0	0	0	0	0	0	0	0	0	0	0	0	0	0	0	0	0	0	0	0	0	0	0	0	0	0	0	0	0	0	0	0	0	0	0	0	0	0	0	0	0	0
ENSMUSG00000106137	RP23-347G20.6	106	182	80	111	342	44	195	104	26	61	245	71	142	70	173	121	59	51	155	255	47	244	96	76	15	328	100	84	237	161	63	73	20	135	92	28	124	86	79	104	168	85	126	301	45	169	97	30	72	195	60	152	76	195	100	71	51	173	229	47	290	72	73	15	274	117	103	241	162	68	59	19	123	93	23	114	89	96	117.35	121	130	101
ENSMUSG00000106138	Gm44392	0	0	0	0	0	0	0	0	0	0	0	0	0	0	0	0	0	0	0	0	0	0	0	0	0	0	0	0	0	0	0	0	0	0	0	0	0	0	0	0	0	0	0	0	0	0	0	0	0	0	0	0	0	0	0	0	0	0	0	0	0	0	0	0	0	0	0	0	0	0	0	0	0	0	0	0	0	0	0	0	0	0
ENSMUSG00000106139	RP23-304A10.2	0	0	0	0	0	0	1	8	168	0	0	46	0	0	0	0	0	0	3	0	2	70	2	0	4	12	4	0	0	0	50	0	0	6	0	0	0	4	0	0	0	0	0	0	0	1	7	191	0	0	39	0	0	0	0	0	0	3	0	2	83	2	0	4	10	5	0	0	0	54	0	0	5	0	0	0	4	0	10.52	20	7	5
ENSMUSG00000106140	RP24-363L5.1	0	0	0	0	0	0	0	0	0	0	0	0	0	0	0	0	0	0	0	0	0	0	0	0	0	0	4	0	0	0	0	0	0	0	0	0	0	0	0	0	0	0	0	0	0	0	0	0	0	0	0	0	0	0	0	0	0	0	0	0	0	0	0	0	0	5	0	0	0	0	0	0	0	0	0	0	0	0	0.12	0	0	0
ENSMUSG00000106141	RP24-349N15.6	0	0	0	0	0	0	0	0	0	0	0	0	0	0	0	0	0	0	0	0	0	0	0	0	0	0	0	0	0	0	0	0	0	0	0	0	0	0	0	0	0	0	0	0	0	0	0	0	0	0	0	0	0	0	0	0	0	0	0	0	0	0	0	0	0	0	0	0	0	0	0	0	0	0	0	0	0	0	0	0	0	0
ENSMUSG00000106142	RP23-167H23.3	0	0	0	0	0	0	0	0	0	0	0	0	0	0	0	0	0	0	0	0	0	0	0	0	0	0	0	0	0	0	0	0	0	0	0	0	0	0	0	0	0	0	0	0	0	0	0	0	0	0	0	0	0	0	0	0	0	0	0	0	0	0	0	0	0	0	0	0	0	0	0	0	0	0	0	0	0	0	0	0	0	0
ENSMUSG00000106143	RP23-381I16.4	0	0	0	0	0	0	0	0	0	0	0	0	0	0	0	2	0	0	0	0	0	0	0	0	0	0	0	0	0	0	0	0	0	0	0	0	0	0	0	0	0	0	0	0	0	0	0	0	0	0	0	0	0	0	2	0	0	0	0	0	0	0	0	0	0	0	0	0	0	0	0	0	0	0	0	0	0	0	0.04	0	0	0
ENSMUSG00000106144	RP24-121I11.1	0	0	0	0	0	0	0	0	0	0	1	0	0	0	0	0	0	0	0	0	0	0	0	0	0	0	0	0	2	0	0	0	0	0	0	0	0	0	0	0	0	0	0	0	0	0	0	0	0	1	0	0	0	0	0	0	0	0	0	0	0	0	0	0	0	0	0	2	0	0	0	0	0	0	0	0	0	0	0.07	0	0	0
ENSMUSG00000106145	Mir7073	0	0	0	0	0	0	0	0	0	0	0	0	0	0	0	0	0	0	0	0	0	0	0	0	0	0	0	0	0	0	0	0	0	0	0	0	0	0	0	0	0	0	0	0	0	0	0	0	0	0	0	0	0	0	0	0	0	0	0	0	0	0	0	0	0	0	0	0	0	0	0	0	0	0	0	0	0	0	0	0	0	0
ENSMUSG00000106146	RP24-340K5.3	0	0	0	0	0	0	0	0	2	0	2	0	0	0	0	0	0	0	0	0	0	0	0	0	0	0	0	0	0	0	2	0	0	0	0	0	0	0	0	0	0	0	0	0	0	0	0	2	0	2	0	0	0	0	0	0	0	0	0	0	0	0	0	0	0	0	0	0	0	2	0	0	0	0	0	0	0	0	0.15	0	0	0
ENSMUSG00000106147	Rnu3a	0	0	0	0	0	0	0	0	0	0	0	0	0	0	0	0	0	0	0	0	0	0	0	0	0	0	0	0	0	0	0	0	0	0	0	0	0	0	0	0	0	0	0	0	0	0	0	0	0	0	0	0	0	0	0	0	0	0	0	0	0	0	0	0	0	0	0	0	0	0	0	0	0	0	0	0	0	0	0	0	0	0
ENSMUSG00000106148	RP23-307D8.8	0	0	0	0	0	0	0	0	0	0	0	0	0	0	0	0	0	0	0	0	0	0	0	0	0	0	0	0	0	0	0	0	0	0	0	0	0	0	0	0	0	0	0	0	0	0	0	0	0	0	0	0	0	0	0	0	0	0	0	0	0	0	0	0	0	0	0	0	0	0	0	0	0	0	0	0	0	0	0	0	0	0
ENSMUSG00000106149	RP23-167C5.1	4	2	6	19	26	4	4	0	12	4	5	2	3	0	13	2	0	2	0	2	2	2	4	12	0	12	1	2	2	0	22	8	4	0	0	2	4	6	0	4	2	6	22	23	4	3	0	14	5	4	2	3	0	15	2	0	2	0	2	2	2	3	12	0	10	1	2	2	0	24	6	4	0	0	2	4	6	0	4.91	7	4	4
ENSMUSG00000106150	RP23-412L13.5	0	0	0	0	0	0	0	0	0	0	4	0	0	0	0	0	0	0	0	0	0	0	0	0	0	0	0	0	2	0	0	0	2	0	0	0	0	0	0	0	0	0	0	0	0	0	0	0	0	3	0	0	0	0	0	0	0	0	0	0	0	0	0	0	0	0	0	2	0	0	0	2	0	0	0	0	0	0	0.18	0	0	0
ENSMUSG00000106151	Gm44351	0	0	0	0	0	0	2	0	0	0	0	0	0	0	0	0	0	0	0	0	0	0	0	0	0	0	0	0	0	0	0	0	0	0	0	0	0	0	0	0	0	0	0	0	0	2	0	0	0	0	0	0	0	0	0	0	0	0	0	0	0	0	0	0	0	0	0	0	0	0	0	0	0	0	0	0	0	0	0.04	0	0	0
ENSMUSG00000106152	Gm44413	0	0	0	0	0	0	0	0	0	0	0	0	0	0	0	0	0	0	0	0	0	0	0	0	0	0	0	0	0	0	0	0	0	0	0	0	0	0	0	0	0	0	0	0	0	0	0	0	0	0	0	0	0	0	0	0	0	0	0	0	0	0	0	0	0	0	0	0	0	0	0	0	0	0	0	0	0	0	0	0	0	0
ENSMUSG00000106153	RP23-72O23.3	1	2	0	0	0	0	0	0	0	0	2	0	2	0	0	0	0	0	0	0	0	0	0	0	0	0	0	0	0	0	0	0	0	0	0	0	0	0	0	1	2	0	0	0	0	0	0	0	0	2	0	2	0	0	0	0	0	0	0	0	0	0	0	0	0	0	0	0	0	0	0	0	0	0	0	0	0	0	0.17	0	0	0
ENSMUSG00000106154	Mir7232	0	0	1	0	0	0	0	0	0	0	0	0	0	0	0	0	0	0	0	0	0	0	0	0	0	0	0	0	0	0	0	0	0	0	0	0	0	0	0	0	0	1	0	0	0	0	0	0	0	0	0	0	0	0	0	0	0	0	0	0	0	0	0	0	0	0	0	0	0	0	0	0	0	0	0	0	0	0	0.03	0	0	0
ENSMUSG00000106155	RP23-425N17.5	3	0	2	2	8	0	0	2	1	0	57	11	0	17	12	3	0	14	3	0	0	0	2	0	0	1	0	2	8	4	9	0	0	12	0	1	4	6	17	3	0	2	2	7	0	0	2	1	0	45	9	0	19	14	2	0	14	3	0	0	0	2	0	0	1	0	2	8	4	10	0	0	11	0	1	4	6	21	4.94	6	4	5
ENSMUSG00000106156	RP23-299O17.5	0	0	0	0	0	0	0	0	0	0	0	0	0	0	0	0	0	0	0	0	0	0	0	0	0	0	0	0	0	0	0	0	2	0	0	0	0	0	0	0	0	0	0	0	0	0	0	0	0	0	0	0	0	0	0	0	0	0	0	0	0	0	0	0	0	0	0	0	0	0	0	2	0	0	0	0	0	0	0.05	0	0	0
ENSMUSG00000106157	RP23-239A13.1	10	4	0	6	5	2	4	22	0	2	12	8	17	20	4	2	0	6	4	0	6	0	5	0	2	4	0	2	2	2	0	2	2	0	0	12	0	0	0	10	4	0	7	4	2	3	20	0	2	10	7	18	22	5	2	0	6	4	0	6	0	4	0	2	3	0	2	2	2	0	2	2	0	0	10	0	0	0	4.12	6	5	2
ENSMUSG00000106158	RP23-234P16.4	0	0	0	0	0	0	0	0	0	0	0	0	0	0	0	0	0	0	0	0	0	0	0	0	0	0	0	0	0	0	0	0	0	0	0	0	0	0	0	0	0	0	0	0	0	0	0	0	0	0	0	0	0	0	0	0	0	0	0	0	0	0	0	0	0	0	0	0	0	0	0	0	0	0	0	0	0	0	0	0	0	0
ENSMUSG00000106159	RP23-460F15.1	0	0	0	0	0	0	0	0	0	0	0	0	0	0	0	0	0	0	0	0	2	0	0	0	0	0	0	0	0	0	0	0	0	0	0	0	0	0	0	0	0	0	0	0	0	0	0	0	0	0	0	0	0	0	0	0	0	0	0	2	0	0	0	0	0	0	0	0	0	0	0	0	0	0	0	0	0	0	0.05	0	0	0
ENSMUSG00000106160	RP23-358F24.3	0	0	0	0	0	0	0	0	0	0	0	0	0	0	0	0	0	0	0	0	0	0	0	0	0	0	0	0	0	0	0	0	0	0	0	0	0	0	0	0	0	0	0	0	0	0	0	0	0	0	0	0	0	0	0	0	0	0	0	0	0	0	0	0	0	0	0	0	0	0	0	0	0	0	0	0	0	0	0	0	0	0
ENSMUSG00000106161	Pvrig-ps	0	0	4	0	0	1	0	0	0	0	0	0	0	2	0	0	0	0	0	0	0	0	0	0	0	0	1	0	0	0	0	0	0	0	0	0	0	0	0	0	0	4	0	0	1	0	0	0	0	0	0	0	2	0	0	0	0	0	0	0	0	0	0	0	0	1	0	0	0	0	0	0	0	0	0	0	0	0	0.22	0	0	0
ENSMUSG00000106162	RP24-337A2.1	0	0	0	0	0	0	0	0	0	0	0	0	0	0	0	0	0	0	0	0	0	0	0	0	0	0	0	0	0	0	0	0	0	0	0	0	0	0	0	0	0	0	0	0	0	0	0	0	0	0	0	0	0	0	0	0	0	0	0	0	0	0	0	0	0	0	0	0	0	0	0	0	0	0	0	0	0	0	0	0	0	0
ENSMUSG00000106163	Gm26047	0	0	0	0	0	0	0	0	0	0	0	0	0	0	0	0	0	0	0	0	0	0	0	0	0	0	0	0	0	0	0	0	0	0	0	0	0	0	0	0	0	0	0	0	0	0	0	0	0	0	0	0	0	0	0	0	0	0	0	0	0	0	0	0	0	0	0	0	0	0	0	0	0	0	0	0	0	0	0	0	0	0
ENSMUSG00000106164	RP24-292F8.1	0	322	56	67	16	0	6	125	135	146	4	267	335	20	0	96	8	2	4	62	5	255	115	29	129	4	0	14	223	163	0	716	96	147	190	6	14	108	80	0	297	60	76	14	0	5	116	153	173	3	225	358	22	0	79	10	2	4	56	5	303	87	28	129	3	0	17	227	164	0	581	92	133	192	5	13	111	97	98.52	94	78	126
ENSMUSG00000106165	RP23-125A3.6	0	0	0	0	0	0	0	0	0	0	0	0	0	0	0	0	0	0	0	0	0	0	0	0	0	0	0	0	0	0	0	0	0	0	0	0	0	0	0	0	0	0	0	0	0	0	0	0	0	0	0	0	0	0	0	0	0	0	0	0	0	0	0	0	0	0	0	0	0	0	0	0	0	0	0	0	0	0	0	0	0	0
ENSMUSG00000106166	RP23-465A17.7	2	2	1	2	2	0	6	1	0	0	0	0	0	0	0	2	2	0	0	0	2	0	4	4	2	0	2	0	0	0	6	2	2	0	0	4	0	0	0	2	2	1	2	2	0	5	1	0	0	0	0	0	0	0	2	2	0	0	0	2	0	3	4	2	0	2	0	0	0	6	2	2	0	0	3	0	0	0	1.17	1	1	1
ENSMUSG00000106168	RP23-33I24.1	0	0	0	0	0	0	0	0	0	0	0	0	0	0	0	0	0	0	0	0	0	0	0	0	0	0	0	0	0	0	0	0	0	0	0	0	0	0	0	0	0	0	0	0	0	0	0	0	0	0	0	0	0	0	0	0	0	0	0	0	0	0	0	0	0	0	0	0	0	0	0	0	0	0	0	0	0	0	0	0	0	0
ENSMUSG00000106169	Mir6948	1	0	0	0	1	0	5	0	2	1	0	3	1	2	0	4	0	4	0	1	1	4	1	3	0	0	0	3	0	0	3	2	2	0	2	0	0	2	0	1	0	0	0	1	0	4	0	2	1	0	3	1	2	0	3	0	4	0	1	1	5	1	3	0	0	0	4	0	0	3	2	2	0	2	0	0	2	0	1.22	1	2	1
ENSMUSG00000106170	RP24-543J12.4	0	0	0	0	0	1	0	0	0	0	2	0	0	0	0	0	2	0	0	0	0	0	0	0	1	0	0	0	0	0	0	0	15	0	0	0	0	0	0	0	0	0	0	0	1	0	0	0	0	2	0	0	0	0	0	2	0	0	0	0	0	0	0	1	0	0	0	0	0	0	0	14	0	0	0	0	0	0	0.52	0	0	1
ENSMUSG00000106172	RP23-455A10.2	0	0	0	0	0	0	0	0	0	0	0	0	0	0	0	0	0	0	0	0	0	0	0	0	0	0	0	0	0	0	0	0	0	0	0	0	0	0	0	0	0	0	0	0	0	0	0	0	0	0	0	0	0	0	0	0	0	0	0	0	0	0	0	0	0	0	0	0	0	0	0	0	0	0	0	0	0	0	0	0	0	0
ENSMUSG00000106173	RP23-342N8.1	0	0	0	0	0	0	0	0	0	0	4	0	0	0	0	0	0	0	0	0	0	0	0	0	0	0	0	0	0	0	0	0	18	0	0	0	0	0	0	0	0	0	0	0	0	0	0	0	0	3	0	0	0	0	0	0	0	0	0	0	0	0	0	0	0	0	0	0	0	0	0	17	0	0	0	0	0	0	0.52	0	0	1
ENSMUSG00000106174	RP23-111A11.1	0	0	0	0	0	0	0	0	0	0	0	0	0	0	0	0	0	0	0	0	0	0	0	0	0	0	0	0	0	0	0	0	0	0	0	0	0	0	0	0	0	0	0	0	0	0	0	0	0	0	0	0	0	0	0	0	0	0	0	0	0	0	0	0	0	0	0	0	0	0	0	0	0	0	0	0	0	0	0	0	0	0
ENSMUSG00000106175	Gm44313	141	97	62	77	87	132	48	84	39	152	270	143	88	222	103	240	212	233	159	167	105	137	226	55	123	573	235	122	112	107	64	84	56	36	85	96	398	74	65	139	90	66	87	77	135	42	78	44	180	215	121	94	242	116	198	255	233	177	150	105	163	171	53	123	479	274	150	114	108	69	68	53	33	86	78	365	76	79	138.09	106	183	119
ENSMUSG00000106176	RP24-376N4.1	0	0	0	0	0	0	6	0	2	0	0	0	0	0	0	2	0	0	0	0	0	0	0	0	0	0	0	0	0	0	0	0	0	0	0	0	0	0	0	0	0	0	0	0	0	5	0	2	0	0	0	0	0	0	2	0	0	0	0	0	0	0	0	0	0	0	0	0	0	0	0	0	0	0	0	0	0	0	0.23	1	0	0
ENSMUSG00000106177	RP24-372A2.2	0	0	0	0	0	0	0	0	0	0	0	0	0	0	0	0	0	0	0	0	0	0	0	0	0	0	0	0	0	0	0	0	0	0	0	0	0	0	0	0	0	0	0	0	0	0	0	0	0	0	0	0	0	0	0	0	0	0	0	0	0	0	0	0	0	0	0	0	0	0	0	0	0	0	0	0	0	0	0	0	0	0
ENSMUSG00000106178	RP23-99A9.1	0	0	0	8	0	0	0	0	9	1	0	0	0	0	0	0	0	0	0	2	0	0	5	0	0	0	0	2	0	0	0	0	8	0	0	0	0	0	0	0	0	0	9	0	0	0	0	10	1	0	0	0	0	0	0	0	0	0	2	0	0	4	0	0	0	0	2	0	0	0	0	8	0	0	0	0	0	0	0.93	2	0	1
ENSMUSG00000106179	Gm47300	0	0	0	0	0	0	0	0	0	0	0	0	0	0	0	0	0	0	0	0	0	0	0	0	0	0	0	0	0	0	0	0	0	0	0	0	0	0	0	0	0	0	0	0	0	0	0	0	0	0	0	0	0	0	0	0	0	0	0	0	0	0	0	0	0	0	0	0	0	0	0	0	0	0	0	0	0	0	0	0	0	0
ENSMUSG00000106180	RP24-389H4.2	0	0	0	0	0	0	0	0	0	0	0	0	0	0	0	0	0	0	0	0	0	0	0	0	0	0	0	0	0	0	0	0	0	0	0	0	0	0	0	0	0	0	0	0	0	0	0	0	0	0	0	0	0	0	0	0	0	0	0	0	0	0	0	0	0	0	0	0	0	0	0	0	0	0	0	0	0	0	0	0	0	0
ENSMUSG00000106181	RP24-324L19.2	2	2	0	2	4	4	4	4	4	1	6	7	0	0	0	4	2	7	0	1	10	4	9	16	6	30	0	3	3	3	1	6	6	2	2	2	4	1	2	2	2	0	2	4	4	3	4	5	1	5	6	0	0	0	3	2	7	0	1	10	5	7	15	6	25	0	4	3	3	1	5	6	2	2	2	4	1	2	3.92	3	6	3
ENSMUSG00000106182	RP23-105K2.2	0	0	0	0	0	0	0	0	0	0	0	0	0	0	0	0	0	0	0	0	0	0	0	0	0	0	0	0	0	0	0	0	0	0	0	0	0	0	0	0	0	0	0	0	0	0	0	0	0	0	0	0	0	0	0	0	0	0	0	0	0	0	0	0	0	0	0	0	0	0	0	0	0	0	0	0	0	0	0	0	0	0
ENSMUSG00000106183	Mir101c	0	0	0	0	0	0	0	0	0	0	0	0	0	0	0	0	0	0	0	0	0	0	0	0	0	0	0	0	0	0	0	0	0	0	0	0	0	0	0	0	0	0	0	0	0	0	0	0	0	0	0	0	0	0	0	0	0	0	0	0	0	0	0	0	0	0	0	0	0	0	0	0	0	0	0	0	0	0	0	0	0	0
ENSMUSG00000106184	RP23-267O21.2	0	0	0	4	0	0	2	2	2	0	4	0	0	0	4	0	2	0	0	2	0	0	0	0	0	0	2	0	2	0	0	0	4	2	0	0	0	0	0	0	0	0	5	0	0	2	2	2	0	3	0	0	0	5	0	2	0	0	2	0	0	0	0	0	0	2	0	2	0	0	0	4	2	0	0	0	0	0	0.83	1	1	1
ENSMUSG00000106185	RP23-227D7.1	0	0	0	0	0	0	0	0	0	0	0	0	0	0	0	0	0	0	0	0	0	0	0	0	0	0	0	0	0	0	0	0	0	0	0	0	0	0	0	0	0	0	0	0	0	0	0	0	0	0	0	0	0	0	0	0	0	0	0	0	0	0	0	0	0	0	0	0	0	0	0	0	0	0	0	0	0	0	0	0	0	0
ENSMUSG00000106186	RP24-87P2.3	0	0	0	8	0	0	2	2	6	4	0	0	8	0	1	0	2	0	0	0	0	0	0	12	0	6	10	0	0	0	8	2	0	0	0	0	0	0	0	0	0	0	9	0	0	2	2	7	5	0	0	9	0	1	0	2	0	0	0	0	0	0	12	0	5	12	0	0	0	9	2	0	0	0	0	0	0	0	1.92	2	2	2
ENSMUSG00000106187	Igkv15-101-1	0	2	0	0	0	0	0	0	0	0	2	0	0	0	0	0	0	0	0	0	0	0	0	0	0	0	0	0	0	0	0	0	1	0	0	0	0	0	0	0	2	0	0	0	0	0	0	0	0	2	0	0	0	0	0	0	0	0	0	0	0	0	0	0	0	0	0	0	0	0	0	1	0	0	0	0	0	0	0.11	0	0	0
ENSMUSG00000106188	RP23-60E24.5	0	0	0	0	0	0	2	0	0	0	2	0	0	5	0	0	0	4	0	0	2	0	0	0	0	0	2	0	0	5	0	0	0	0	0	0	0	2	0	0	0	0	0	0	0	2	0	0	0	2	0	0	5	0	0	0	4	0	0	2	0	0	0	0	0	2	0	0	5	0	0	0	0	0	0	0	2	0	0.62	0	1	1
ENSMUSG00000106189	RP23-409I5.4	0	0	0	0	0	0	0	0	0	0	0	0	0	0	0	0	2	0	0	0	0	4	0	0	0	0	2	0	2	0	0	0	0	0	2	0	0	0	0	0	0	0	0	0	0	0	0	0	0	0	0	0	0	0	0	2	0	0	0	0	5	0	0	0	0	2	0	2	0	0	0	0	0	2	0	0	0	0	0.35	0	0	0
ENSMUSG00000106190	CAAA01154573.1	2	0	2	0	2	6	0	4	0	5	17	14	8	0	1	4	13	4	2	6	6	6	7	7	11	0	0	6	2	2	13	2	18	6	2	2	0	2	2	2	0	2	0	2	6	0	4	0	6	14	12	9	0	1	3	16	4	2	5	6	7	5	7	11	0	0	7	2	2	14	2	17	5	2	2	0	2	2	4.65	4	5	4
ENSMUSG00000106191	RP23-4P1.3	0	0	0	0	0	0	2	0	0	0	0	0	0	0	0	0	0	0	0	0	0	0	0	0	0	0	0	0	0	0	0	0	0	0	0	0	0	0	0	0	0	0	0	0	0	2	0	0	0	0	0	0	0	0	0	0	0	0	0	0	0	0	0	0	0	0	0	0	0	0	0	0	0	0	0	0	0	0	0.04	0	0	0
ENSMUSG00000106192	Amd-ps2	0	0	0	0	0	0	0	0	0	0	0	0	0	0	0	0	0	0	0	0	1	0	0	0	0	0	0	0	0	0	0	2	0	0	0	0	0	0	0	0	0	0	0	0	0	0	0	0	0	0	0	0	0	0	0	0	0	0	0	1	0	0	0	0	0	0	0	0	0	0	2	0	0	0	0	0	0	0	0.07	0	0	0
ENSMUSG00000106193	Mir7090	0	0	0	0	0	0	0	0	0	0	0	0	0	0	0	2	0	0	0	0	0	0	0	0	0	0	0	0	0	0	0	0	0	1	0	0	0	0	0	0	0	0	0	0	0	0	0	0	0	0	0	0	0	0	2	0	0	0	0	0	0	0	0	0	0	0	0	0	0	0	0	0	1	0	0	0	0	0	0.07	0	0	0
ENSMUSG00000106194	RP23-1A12.4	0	4	12	4	33	15	0	0	0	0	1	8	2	0	5	7	15	198	1	0	25	3	4	0	10	0	2	1	2	2	0	0	21	0	1	1	0	0	0	0	4	13	5	29	15	0	0	0	0	1	7	2	0	6	6	18	198	1	0	25	4	3	0	10	0	2	1	2	2	0	0	20	0	1	1	0	0	0	9.6	6	20	2
ENSMUSG00000106195	Gm44340	0	0	0	2	0	0	0	0	0	4	0	1	0	0	0	0	0	0	0	0	0	0	1	0	0	3	1	0	3	3	0	0	0	0	0	1	0	1	0	0	0	0	2	0	0	0	0	0	5	0	1	0	0	0	0	0	0	0	0	0	0	1	0	0	3	1	0	3	3	0	0	0	0	0	1	0	1	0	0.52	1	0	1
ENSMUSG00000106196	Gm44461	0	0	0	0	0	0	0	0	0	0	0	0	0	0	0	0	0	0	0	0	0	0	0	0	0	0	0	0	0	0	0	0	0	0	0	0	0	0	0	0	0	0	0	0	0	0	0	0	0	0	0	0	0	0	0	0	0	0	0	0	0	0	0	0	0	0	0	0	0	0	0	0	0	0	0	0	0	0	0	0	0	0
ENSMUSG00000106197	RP23-200E11.2	4	7	14	10	14	22	5	2	5	10	14	10	2	2	2	2	10	3	6	6	3	8	0	10	0	18	14	6	4	2	6	16	2	0	0	4	0	2	0	4	6	15	11	12	23	4	2	6	12	11	8	2	2	2	2	12	3	7	5	3	10	0	10	0	15	16	7	4	2	6	13	2	0	0	3	0	2	0	6.25	10	5	4
ENSMUSG00000106198	RP23-372N19.4	6	0	1	1	0	0	0	0	0	0	4	1	0	0	0	0	1	0	2	0	0	0	0	9	0	0	2	0	0	0	1	1	0	0	0	4	0	1	0	6	0	1	1	0	0	0	0	0	0	3	1	0	0	0	0	1	0	2	0	0	0	0	9	0	0	2	0	0	0	1	1	0	0	0	3	0	1	0	0.84	1	1	1
ENSMUSG00000106199	Mir3967	0	0	0	0	0	0	0	0	0	0	0	0	0	0	0	0	0	0	0	0	0	0	0	0	0	0	0	0	0	0	0	0	0	0	0	0	0	0	0	0	0	0	0	0	0	0	0	0	0	0	0	0	0	0	0	0	0	0	0	0	0	0	0	0	0	0	0	0	0	0	0	0	0	0	0	0	0	0	0	0	0	0
ENSMUSG00000106200	Gm44341	0	0	0	0	0	0	0	0	0	0	0	0	0	0	0	0	0	0	0	0	0	0	0	0	0	0	2	0	0	0	0	0	0	0	0	0	0	0	0	0	0	0	0	0	0	0	0	0	0	0	0	0	0	0	0	0	0	0	0	0	0	0	0	0	0	2	0	0	0	0	0	0	0	0	0	0	0	0	0.06	0	0	0
ENSMUSG00000106201	RP23-334N1.2	0	0	0	0	0	0	0	0	0	0	0	0	0	0	0	0	0	0	0	0	0	0	0	0	4	0	0	0	0	0	0	1	0	0	0	0	0	0	0	0	0	0	0	0	0	0	0	0	0	0	0	0	0	0	0	0	0	0	0	0	0	0	0	4	0	0	0	0	0	0	1	0	0	0	0	0	0	0	0.12	0	0	0
ENSMUSG00000106202	RP23-396K2.1	0	0	0	0	0	0	4	0	2	6	16	0	0	4	4	0	2	0	0	0	0	0	0	0	2	0	0	0	0	0	8	0	10	0	0	0	0	0	2	0	0	0	0	0	0	3	0	2	7	13	0	0	4	5	0	2	0	0	0	0	0	0	0	2	0	0	0	0	0	9	0	10	0	0	0	0	0	2	1.52	2	1	2
ENSMUSG00000106203	Gm44484	1	0	1	3	0	0	1	3	0	2	0	4	2	0	1	0	1	0	0	0	0	2	0	0	3	0	3	1	0	0	5	0	2	0	0	0	0	2	0	1	0	1	3	0	0	1	3	0	2	0	3	2	0	1	0	1	0	0	0	0	2	0	0	3	0	3	1	0	0	5	0	2	0	0	0	0	2	0	0.99	1	1	1
ENSMUSG00000106204	RP24-388K6.6	0	0	0	0	0	0	0	0	0	0	0	0	0	0	0	0	0	0	0	0	0	0	0	0	0	6	0	0	0	0	8	0	0	0	0	0	0	0	0	0	0	0	0	0	0	0	0	0	0	0	0	0	0	0	0	0	0	0	0	0	0	0	0	0	5	0	0	0	0	9	0	0	0	0	0	0	0	0	0.35	0	0	1
ENSMUSG00000106205	RP23-326O2.2	105	313	68	71	196	116	208	31	92	157	268	122	197	130	380	515	100	82	200	318	84	110	420	122	114	284	137	286	222	169	100	108	97	96	62	108	188	119	116	103	289	72	80	173	119	180	29	105	186	214	103	210	142	428	426	120	82	223	285	84	131	317	117	114	238	160	351	226	170	108	88	93	87	63	88	172	123	141	165.1	138	208	144
ENSMUSG00000106206	RP23-4P1.2	0	0	0	0	0	2	0	0	0	0	0	0	0	0	0	0	0	0	0	0	0	0	0	0	0	0	2	0	0	0	0	0	0	1	4	0	0	0	0	0	0	0	0	0	2	0	0	0	0	0	0	0	0	0	0	0	0	0	0	0	0	0	0	0	0	2	0	0	0	0	0	0	1	4	0	0	0	0	0.24	0	0	1
ENSMUSG00000106207	RP24-63C3.1	0	0	0	0	0	0	0	0	0	0	0	0	0	0	0	0	0	0	0	0	0	0	0	0	0	0	0	0	0	0	0	0	0	0	0	0	0	0	0	0	0	0	0	0	0	0	0	0	0	0	0	0	0	0	0	0	0	0	0	0	0	0	0	0	0	0	0	0	0	0	0	0	0	0	0	0	0	0	0	0	0	0
ENSMUSG00000106208	RP24-421E18.8	0	2	0	0	0	4	1	0	0	0	12	0	2	0	4	2	0	0	0	0	0	0	1	8	0	8	0	4	2	0	0	2	6	2	0	4	0	0	0	0	2	0	0	0	4	1	0	0	0	10	0	2	0	5	2	0	0	0	0	0	0	1	8	0	7	0	5	2	0	0	2	6	2	0	3	0	0	0	1.52	1	2	2
ENSMUSG00000106209	RP23-50I16.2	4	6	13	17	13	28	16	18	7	14	11	12	6	14	7	6	19	60	3	2	5	1	9	8	12	2	12	8	9	0	13	18	30	8	16	18	0	8	2	4	6	14	19	11	29	14	17	8	17	9	10	6	15	8	5	23	60	3	2	5	1	7	8	12	2	14	10	9	0	14	15	29	7	16	15	0	8	2	11.6	13	11	11
ENSMUSG00000106210	RP24-337A2.3	0	0	0	0	0	0	0	0	0	0	0	0	0	0	0	0	0	0	0	0	0	0	0	0	0	0	0	0	0	0	0	0	0	0	0	0	0	0	0	0	0	0	0	0	0	0	0	0	0	0	0	0	0	0	0	0	0	0	0	0	0	0	0	0	0	0	0	0	0	0	0	0	0	0	0	0	0	0	0	0	0	0
ENSMUSG00000106211	RP24-80L24.3	0	0	0	0	6	0	0	0	0	4	6	0	0	0	0	0	0	0	0	0	0	0	0	4	0	0	4	0	2	0	0	4	2	0	0	0	0	0	20	0	0	0	0	5	0	0	0	0	5	5	0	0	0	0	0	0	0	0	0	0	0	0	4	0	0	5	0	2	0	0	3	2	0	0	0	0	0	24	1.4	1	0	3
ENSMUSG00000106212	RP23-114F4.2	0	0	0	0	0	0	6	0	0	0	4	0	0	0	2	0	0	0	2	0	0	0	0	0	0	0	2	0	0	0	2	0	0	2	0	0	0	0	6	0	0	0	0	0	0	5	0	0	0	3	0	0	0	2	0	0	0	2	0	0	0	0	0	0	0	2	0	0	0	2	0	0	2	0	0	0	0	7	0.68	1	0	1
ENSMUSG00000106213	Igkv13-55-1	0	0	0	0	0	0	0	0	0	0	0	0	0	0	0	0	0	0	0	0	0	0	0	0	0	0	0	0	0	0	0	0	0	0	0	0	0	0	0	0	0	0	0	0	0	0	0	0	0	0	0	0	0	0	0	0	0	0	0	0	0	0	0	0	0	0	0	0	0	0	0	0	0	0	0	0	0	0	0	0	0	0
ENSMUSG00000106214	RP23-195A18.3	0	0	0	0	0	0	0	0	0	0	0	0	2	0	0	0	0	0	2	0	0	0	0	4	0	0	0	0	0	4	3	0	0	0	0	2	0	0	0	0	0	0	0	0	0	0	0	0	0	0	0	2	0	0	0	0	0	2	0	0	0	0	4	0	0	0	0	0	4	3	0	0	0	0	2	0	0	0	0.44	0	1	1
ENSMUSG00000106215	Mir7218	0	0	0	0	0	0	0	0	0	0	0	0	0	0	0	0	0	0	0	0	0	0	0	0	0	0	0	0	0	0	0	0	0	0	0	0	0	0	0	0	0	0	0	0	0	0	0	0	0	0	0	0	0	0	0	0	0	0	0	0	0	0	0	0	0	0	0	0	0	0	0	0	0	0	0	0	0	0	0	0	0	0
ENSMUSG00000106216	Igkv13-61-1	0	0	0	0	0	0	0	0	0	0	0	0	0	0	0	0	0	0	0	0	0	0	0	0	0	0	0	0	0	0	0	0	0	0	0	0	0	0	0	0	0	0	0	0	0	0	0	0	0	0	0	0	0	0	0	0	0	0	0	0	0	0	0	0	0	0	0	0	0	0	0	0	0	0	0	0	0	0	0	0	0	0
ENSMUSG00000106217	RP24-571N6.2	0	0	0	0	0	0	0	0	0	0	0	0	0	0	0	0	0	0	0	0	0	0	0	0	0	0	0	0	0	0	0	0	0	0	0	0	0	0	0	0	0	0	0	0	0	0	0	0	0	0	0	0	0	0	0	0	0	0	0	0	0	0	0	0	0	0	0	0	0	0	0	0	0	0	0	0	0	0	0	0	0	0
ENSMUSG00000106218	RP23-51N3.3	36	32	13	27	37	44	18	15	6	2	52	12	39	11	12	37	32	21	6	19	23	39	13	21	8	61	24	35	17	20	19	11	7	30	11	10	45	21	66	35	30	14	31	33	45	16	14	7	2	41	10	42	12	14	31	38	21	7	17	23	46	10	20	8	51	28	43	17	20	20	9	7	27	11	8	41	22	80	24.38	23	24	26
ENSMUSG00000106219	RP23-192C21.3	2	4	6	29	4	4	12	6	26	90	166	77	12	8	12	0	2	14	26	12	20	0	16	0	0	12	14	18	7	0	4	0	8	6	4	7	16	2	0	2	4	6	33	4	4	10	6	30	107	132	65	13	9	14	0	2	14	29	11	20	0	12	0	0	10	16	22	7	0	4	0	8	5	4	6	15	2	0	16.02	34	10	7
ENSMUSG00000106220	RP24-488I7.1	0	0	0	0	0	0	0	0	0	4	4	0	0	0	0	0	0	0	0	0	0	0	0	0	0	0	0	0	0	0	0	0	2	0	0	0	0	0	0	0	0	0	0	0	0	0	0	0	5	3	0	0	0	0	0	0	0	0	0	0	0	0	0	0	0	0	0	0	0	0	0	2	0	0	0	0	0	0	0.25	1	0	0
ENSMUSG00000106221	Gm47301	0	0	0	0	0	0	0	0	0	0	0	0	0	0	0	0	0	0	0	0	0	0	0	0	0	0	0	0	0	0	0	0	0	0	0	0	0	0	0	0	0	0	0	0	0	0	0	0	0	0	0	0	0	0	0	0	0	0	0	0	0	0	0	0	0	0	0	0	0	0	0	0	0	0	0	0	0	0	0	0	0	0
ENSMUSG00000106222	Rprl1	0	0	0	0	0	0	0	0	0	0	0	0	0	0	0	0	0	0	0	0	0	0	0	0	0	0	0	0	0	0	0	0	0	0	0	0	0	0	0	0	0	0	0	0	0	0	0	0	0	0	0	0	0	0	0	0	0	0	0	0	0	0	0	0	0	0	0	0	0	0	0	0	0	0	0	0	0	0	0	0	0	0
ENSMUSG00000106223	RP23-325M18.1	0	0	0	0	4	0	0	0	0	0	0	6	0	2	0	0	0	0	0	6	0	0	0	0	2	1	0	0	1	0	0	0	0	0	3	0	0	0	1	0	0	0	0	4	0	0	0	0	0	0	5	0	2	0	0	0	0	0	5	0	0	0	0	2	1	0	0	1	0	0	0	0	0	3	0	0	0	1	0.62	1	1	0
ENSMUSG00000106224	RP24-404P10.2	98	51	18	5	0	20	275	37	68	83	34	32	93	32	4	54	43	14	12	58	0	16	136	138	6	4	40	14	32	36	45	33	10	24	35	83	162	20	0	97	47	19	6	0	20	238	34	77	98	27	27	99	35	5	45	52	14	13	52	0	19	103	133	6	3	47	17	33	36	49	27	10	22	35	67	149	21	0	45.67	58	41	39
ENSMUSG00000106225	RP23-258M22.2	0	0	0	0	0	0	0	0	0	0	0	0	0	0	0	0	0	0	0	0	0	0	0	0	0	0	0	0	0	0	0	0	0	0	0	0	0	0	16	0	0	0	0	0	0	0	0	0	0	0	0	0	0	0	0	0	0	0	0	0	0	0	0	0	0	0	0	0	0	0	0	0	0	0	0	0	0	19	0.5	0	0	1
ENSMUSG00000106226	RP24-314D8.6	0	0	0	0	0	0	0	0	0	0	0	0	0	0	0	0	0	0	0	0	0	0	0	0	0	0	0	0	0	0	0	0	0	0	0	1	0	0	0	0	0	0	0	0	0	0	0	0	0	0	0	0	0	0	0	0	0	0	0	0	0	0	0	0	0	0	0	0	0	0	0	0	0	0	1	0	0	0	0.02	0	0	0
ENSMUSG00000106227	RP23-267O21.5	1	1	0	3	18	4	21	2	1	0	0	0	5	12	0	14	0	4	1	5	5	0	4	6	5	5	0	1	2	0	0	1	3	1	3	6	4	8	8	1	1	0	3	16	4	18	2	1	0	0	0	5	13	0	12	0	4	1	4	5	0	3	6	5	4	0	1	2	0	0	1	3	1	3	5	4	8	10	3.75	4	4	3
ENSMUSG00000106228	Mir3073b	0	0	0	0	0	0	0	0	0	0	0	0	0	0	0	0	0	0	0	0	0	0	0	0	0	0	0	0	0	0	0	0	0	0	0	0	0	0	0	0	0	0	0	0	0	0	0	0	0	0	0	0	0	0	0	0	0	0	0	0	0	0	0	0	0	0	0	0	0	0	0	0	0	0	0	0	0	0	0	0	0	0
ENSMUSG00000106229	RP23-342N8.2	2	10	0	0	12	2	10	0	4	2	13	2	0	0	2	5	0	2	0	4	0	4	2	0	0	2	0	2	0	4	8	0	4	2	0	0	0	2	24	2	9	0	0	11	2	9	0	5	2	10	2	0	0	2	4	0	2	0	4	0	5	2	0	0	2	0	2	0	4	9	0	4	2	0	0	0	2	29	3.16	4	2	4
ENSMUSG00000106230	RP23-447N11.2	6	3	0	0	0	0	29	0	309	0	6	0	4	0	2	0	4	2	0	0	0	2	2	0	22	8	1	2	1	6	59	8	4	5	1	0	0	2	2	6	3	0	0	0	0	25	0	351	0	5	0	4	0	2	0	5	2	0	0	0	2	2	0	22	7	1	2	1	6	64	6	4	5	1	0	0	2	2	13.6	32	3	7
ENSMUSG00000106231	RP23-373G12.4	0	0	0	0	0	0	0	0	0	0	0	0	0	0	0	0	0	0	0	0	0	0	0	0	0	0	0	0	0	0	0	0	0	0	0	0	0	0	0	0	0	0	0	0	0	0	0	0	0	0	0	0	0	0	0	0	0	0	0	0	0	0	0	0	0	0	0	0	0	0	0	0	0	0	0	0	0	0	0	0	0	0
ENSMUSG00000106232	RP24-362N9.4	0	17	0	5	0	0	0	0	0	0	11	18	0	0	2	2	0	0	0	0	0	0	6	0	0	0	0	0	0	2	1	0	0	33	0	0	6	4	0	0	16	0	6	0	0	0	0	0	0	9	15	0	0	2	2	0	0	0	0	0	0	5	0	0	0	0	0	0	2	1	0	0	30	0	0	6	4	0	2.47	4	1	3
ENSMUSG00000106233	Mir509	0	0	0	0	0	0	0	0	0	0	0	0	0	0	0	0	0	0	0	0	0	0	0	0	0	0	0	0	0	0	0	0	0	0	0	0	0	0	0	0	0	0	0	0	0	0	0	0	0	0	0	0	0	0	0	0	0	0	0	0	0	0	0	0	0	0	0	0	0	0	0	0	0	0	0	0	0	0	0	0	0	0
ENSMUSG00000106234	RP24-166N8.8	0	0	0	0	0	1	0	0	0	0	0	0	0	0	0	0	0	0	0	0	0	0	0	0	0	0	0	0	0	0	0	0	0	0	0	0	0	0	0	0	0	0	0	0	1	0	0	0	0	0	0	0	0	0	0	0	0	0	0	0	0	0	0	0	0	0	0	0	0	0	0	0	0	0	0	0	0	0	0.03	0	0	0
ENSMUSG00000106235	RP23-74L20.2	0	0	0	0	0	0	0	0	0	0	0	0	0	0	0	0	0	0	0	0	0	0	0	0	0	0	0	0	0	0	0	0	0	0	0	0	0	0	0	0	0	0	0	0	0	0	0	0	0	0	0	0	0	0	0	0	0	0	0	0	0	0	0	0	0	0	0	0	0	0	0	0	0	0	0	0	0	0	0	0	0	0
ENSMUSG00000106236	Gm38670	0	0	0	0	0	0	0	0	0	0	0	0	0	0	0	0	0	0	0	0	0	0	0	0	0	0	0	0	0	0	0	0	0	0	0	0	0	0	0	0	0	0	0	0	0	0	0	0	0	0	0	0	0	0	0	0	0	0	0	0	0	0	0	0	0	0	0	0	0	0	0	0	0	0	0	0	0	0	0	0	0	0
ENSMUSG00000106237	RP23-45G4.3	169	140	58	72	147	86	183	110	152	235	162	158	178	66	58	175	80	145	117	125	164	154	140	422	149	214	172	111	137	365	90	274	164	151	105	132	72	156	142	166	129	62	82	129	88	159	102	173	278	129	133	190	72	65	145	96	145	130	112	164	183	106	406	150	179	201	136	140	368	97	222	156	137	106	107	66	161	172	149.84	136	153	159
ENSMUSG00000106238	RP24-107N14.4	0	0	0	0	0	0	0	0	0	0	0	0	0	0	0	0	0	0	0	0	0	0	0	0	0	0	0	0	0	0	0	0	0	0	0	0	0	0	0	0	0	0	0	0	0	0	0	0	0	0	0	0	0	0	0	0	0	0	0	0	0	0	0	0	0	0	0	0	0	0	0	0	0	0	0	0	0	0	0	0	0	0
ENSMUSG00000106239	RP23-172K2.12	17	0	0	12	0	2	2	4	12	6	20	20	8	10	2	6	0	8	0	8	8	18	4	10	14	16	2	6	4	8	4	8	28	6	0	8	2	2	41	17	0	0	14	0	2	2	4	14	7	16	17	9	11	2	5	0	8	0	7	8	21	3	10	14	13	2	7	4	8	4	6	27	5	0	6	2	2	50	8.4	8	8	9
ENSMUSG00000106240	RP23-281M20.1	0	0	0	0	0	0	0	0	0	0	0	0	0	0	0	0	0	0	0	0	0	0	0	0	0	0	0	0	0	0	0	1	0	0	0	2	0	0	0	0	0	0	0	0	0	0	0	0	0	0	0	0	0	0	0	0	0	0	0	0	0	0	0	0	0	0	0	0	0	0	1	0	0	0	2	0	0	0	0.06	0	0	0
ENSMUSG00000106241	RP24-121I11.4	53	20	22	22	22	14	60	22	20	6	2	18	14	35	10	42	17	4	0	44	30	22	17	6	0	6	24	2	30	8	16	11	3	12	11	46	10	26	0	52	18	23	25	19	14	52	20	23	7	2	15	15	38	11	35	20	4	0	39	30	26	13	6	0	5	28	2	31	8	17	9	3	11	11	37	9	27	0	18.15	22	17	15
ENSMUSG00000106242	Gm44353	0	0	0	0	0	0	0	0	0	0	0	0	0	0	0	0	0	0	0	0	0	0	0	0	0	0	0	0	0	0	0	0	0	0	0	0	0	0	0	0	0	0	0	0	0	0	0	0	0	0	0	0	0	0	0	0	0	0	0	0	0	0	0	0	0	0	0	0	0	0	0	0	0	0	0	0	0	0	0	0	0	0
ENSMUSG00000106243	RP23-284P20.2	0	0	0	0	0	0	0	0	0	0	1	1	0	0	0	0	0	0	0	0	0	0	0	0	4	0	4	0	2	0	2	0	0	3	0	0	0	0	0	0	0	0	0	0	0	0	0	0	0	1	1	0	0	0	0	0	0	0	0	0	0	0	0	4	0	5	0	2	0	2	0	0	3	0	0	0	0	0	0.44	0	0	1
ENSMUSG00000106244	RP23-187D22.10	0	0	0	0	0	0	0	0	0	0	0	0	0	0	0	0	0	0	0	0	0	0	0	0	0	0	0	0	0	0	0	0	0	0	0	0	0	0	0	0	0	0	0	0	0	0	0	0	0	0	0	0	0	0	0	0	0	0	0	0	0	0	0	0	0	0	0	0	0	0	0	0	0	0	0	0	0	0	0	0	0	0
ENSMUSG00000106245	RP24-196G4.1	0	0	0	0	0	0	0	0	0	2	0	0	0	0	0	0	0	0	0	0	0	0	0	0	0	0	0	0	0	0	0	0	0	0	0	0	0	0	0	0	0	0	0	0	0	0	0	0	2	0	0	0	0	0	0	0	0	0	0	0	0	0	0	0	0	0	0	0	0	0	0	0	0	0	0	0	0	0	0.06	0	0	0
ENSMUSG00000106246	RP23-1B20.3	0	0	0	0	0	0	0	0	0	0	4	0	0	2	0	4	0	0	0	0	0	0	0	0	2	0	2	2	0	0	0	0	0	0	0	0	0	0	0	0	0	0	0	0	0	0	0	0	0	3	0	0	2	0	3	0	0	0	0	0	0	0	0	2	0	2	2	0	0	0	0	0	0	0	0	0	0	0	0.4	0	0	0
ENSMUSG00000106247	RP24-86H20.5	0	0	0	0	0	0	0	0	0	0	0	0	0	0	0	0	0	0	0	0	0	0	0	0	0	0	0	0	0	0	0	0	0	0	0	0	0	0	0	0	0	0	0	0	0	0	0	0	0	0	0	0	0	0	0	0	0	0	0	0	0	0	0	0	0	0	0	0	0	0	0	0	0	0	0	0	0	0	0	0	0	0
ENSMUSG00000106248	RP24-322E13.1	0	0	0	0	0	0	0	0	0	0	0	0	0	0	0	0	8	0	0	0	0	0	0	0	0	0	0	0	0	0	0	0	0	0	0	0	0	0	0	0	0	0	0	0	0	0	0	0	0	0	0	0	0	0	0	10	0	0	0	0	0	0	0	0	0	0	0	0	0	0	0	0	0	0	0	0	0	0	0.25	0	1	0
ENSMUSG00000106249	RP23-349J3.7	9	0	3	0	21	0	0	0	0	2	8	0	0	0	12	0	0	0	0	0	0	0	2	0	0	0	0	0	0	2	0	0	0	0	0	0	0	9	0	9	0	3	0	18	0	0	0	0	2	6	0	0	0	14	0	0	0	0	0	0	0	2	0	0	0	0	0	0	2	0	0	0	0	0	0	0	9	0	1.68	3	1	1
ENSMUSG00000106250	RP24-543J12.3	0	0	0	0	0	0	0	0	0	0	0	0	0	0	0	0	0	0	0	0	0	0	0	0	0	0	0	0	0	0	0	0	0	0	0	0	0	0	0	0	0	0	0	0	0	0	0	0	0	0	0	0	0	0	0	0	0	0	0	0	0	0	0	0	0	0	0	0	0	0	0	0	0	0	0	0	0	0	0	0	0	0
ENSMUSG00000106251	RP24-503L4.4	18	15	14	16	10	22	17	10	4	12	18	2	29	4	6	12	20	22	0	7	20	6	18	6	8	12	16	16	18	16	32	31	6	15	4	8	10	10	0	18	14	15	18	9	23	15	9	5	14	14	2	31	4	7	10	24	22	0	6	20	7	14	6	8	10	19	20	18	16	35	25	6	14	4	6	9	10	0	12.96	13	12	14
ENSMUSG00000106252	Mir684-1	2	1	2	2	2	1	1	1	0	0	1	0	1	0	0	3	1	0	0	1	0	0	1	2	0	1	0	0	0	1	1	1	1	0	1	0	0	0	1	2	1	2	2	2	1	1	1	0	0	1	0	1	0	0	2	1	0	0	1	0	0	1	2	0	1	0	0	0	1	1	1	1	0	1	0	0	0	1	0.72	1	1	0
ENSMUSG00000106253	Mir468	0	0	0	0	0	0	0	0	0	0	0	0	0	0	0	0	0	0	0	0	0	0	0	0	0	0	0	0	0	0	0	0	0	0	0	0	0	0	0	0	0	0	0	0	0	0	0	0	0	0	0	0	0	0	0	0	0	0	0	0	0	0	0	0	0	0	0	0	0	0	0	0	0	0	0	0	0	0	0	0	0	0
ENSMUSG00000106254	RP23-370G17.2	0	2	4	6	0	0	4	0	0	0	4	0	2	2	2	0	0	2	0	0	0	4	0	0	0	6	0	2	0	0	2	0	2	0	0	2	16	0	0	0	2	4	7	0	0	3	0	0	0	3	0	2	2	2	0	0	2	0	0	0	5	0	0	0	5	0	2	0	0	2	0	2	0	0	2	15	0	0	1.56	2	1	2
ENSMUSG00000106255	RP23-99A9.2	0	0	0	0	0	0	0	0	0	0	0	0	0	0	0	0	0	0	0	0	0	0	0	0	0	0	0	0	0	0	0	0	0	0	0	0	0	0	0	0	0	0	0	0	0	0	0	0	0	0	0	0	0	0	0	0	0	0	0	0	0	0	0	0	0	0	0	0	0	0	0	0	0	0	0	0	0	0	0	0	0	0
ENSMUSG00000106256	Igkv12-47	0	0	0	0	0	0	0	0	0	0	0	0	0	0	0	0	0	0	0	0	0	0	0	0	0	0	0	0	0	0	0	0	0	0	0	0	0	0	0	0	0	0	0	0	0	0	0	0	0	0	0	0	0	0	0	0	0	0	0	0	0	0	0	0	0	0	0	0	0	0	0	0	0	0	0	0	0	0	0	0	0	0
ENSMUSG00000106257	RP23-309N14.1	0	0	0	0	0	0	0	0	0	0	0	0	0	0	0	0	0	0	0	0	0	0	0	0	0	0	0	0	0	0	0	0	0	0	0	0	0	0	0	0	0	0	0	0	0	0	0	0	0	0	0	0	0	0	0	0	0	0	0	0	0	0	0	0	0	0	0	0	0	0	0	0	0	0	0	0	0	0	0	0	0	0
ENSMUSG00000106258	Rpl7a-ps7	18	13	8	16	4	3	16	27	29	16	16	33	13	7	18	29	18	7	4	7	7	20	11	18	32	14	10	3	7	18	6	47	6	14	20	6	16	14	14	18	12	9	18	4	3	14	25	33	19	13	28	14	8	20	24	22	7	4	6	7	24	8	17	32	12	12	4	7	18	6	38	6	13	20	5	15	14	17	14.74	16	15	13
ENSMUSG00000106259	Trav11n	0	0	0	0	0	0	0	0	0	0	0	0	0	0	0	0	0	0	0	0	0	0	0	0	0	0	0	0	0	0	0	0	0	0	0	0	0	0	0	0	0	0	0	0	0	0	0	0	0	0	0	0	0	0	0	0	0	0	0	0	0	0	0	0	0	0	0	0	0	0	0	0	0	0	0	0	0	0	0	0	0	0
ENSMUSG00000106260	RP23-246L14.4	0	0	0	0	0	0	0	0	0	2	0	0	0	0	0	2	0	0	0	0	0	0	0	0	0	0	0	0	0	0	0	0	0	0	0	0	0	0	0	0	0	0	0	0	0	0	0	0	2	0	0	0	0	0	2	0	0	0	0	0	0	0	0	0	0	0	0	0	0	0	0	0	0	0	0	0	0	0	0.1	0	0	0
ENSMUSG00000106261	RP24-492O4.9	44	42	8	36	27	11	20	45	49	1	31	193	44	15	5	11	28	53	5	10	3	2	15	44	24	37	27	7	32	18	25	7	20	36	124	15	8	35	35	43	39	9	41	24	11	17	42	56	1	25	163	47	16	6	9	34	53	6	9	3	2	11	42	24	31	31	9	33	18	27	6	19	33	126	12	7	36	42	29.8	39	21	31
ENSMUSG00000106262	RP23-49O17.4	26	12	0	2	16	66	30	15	11	72	18	5	56	10	30	10	16	7	2	5	8	8	10	16	23	14	10	18	22	18	24	28	8	22	4	8	0	4	0	26	11	0	2	14	68	26	14	13	85	14	4	60	11	34	8	19	7	2	4	8	10	8	15	23	12	12	22	22	18	26	23	8	20	4	6	0	4	0	17	23	16	13
ENSMUSG00000106263	RP23-381C14.2	0	0	0	0	0	0	0	0	0	0	0	0	0	0	0	0	0	0	0	0	0	0	0	0	0	0	0	0	0	0	0	0	0	0	0	0	0	0	0	0	0	0	0	0	0	0	0	0	0	0	0	0	0	0	0	0	0	0	0	0	0	0	0	0	0	0	0	0	0	0	0	0	0	0	0	0	0	0	0	0	0	0
ENSMUSG00000106264	Mir7646	0	0	0	0	0	0	0	0	0	0	0	0	0	0	0	0	0	0	0	0	0	0	0	0	0	0	0	0	0	0	0	0	0	0	0	0	0	0	0	0	0	0	0	0	0	0	0	0	0	0	0	0	0	0	0	0	0	0	0	0	0	0	0	0	0	0	0	0	0	0	0	0	0	0	0	0	0	0	0	0	0	0
ENSMUSG00000106265	RP23-201E13.1	0	0	0	0	0	0	0	0	0	0	0	0	0	4	0	4	0	0	0	0	0	0	0	0	4	0	0	0	0	0	0	0	6	0	0	0	0	0	6	0	0	0	0	0	0	0	0	0	0	0	0	0	4	0	3	0	0	0	0	0	0	0	0	4	0	0	0	0	0	0	0	6	0	0	0	0	0	7	0.63	0	1	1
ENSMUSG00000106266	RP24-232N19.1	0	0	0	0	0	0	0	0	0	0	2	0	0	0	0	0	0	0	0	0	0	0	0	1	0	0	0	0	0	0	0	0	0	0	0	1	0	0	0	0	0	0	0	0	0	0	0	0	0	2	0	0	0	0	0	0	0	0	0	0	0	0	1	0	0	0	0	0	0	0	0	0	0	0	1	0	0	0	0.09	0	0	0
ENSMUSG00000106267	RP24-441G10.1	0	0	0	0	0	0	0	0	0	0	0	0	0	0	0	0	0	0	0	0	0	0	0	0	0	0	0	0	0	0	0	0	0	0	0	0	0	0	0	0	0	0	0	0	0	0	0	0	0	0	0	0	0	0	0	0	0	0	0	0	0	0	0	0	0	0	0	0	0	0	0	0	0	0	0	0	0	0	0	0	0	0
ENSMUSG00000106268	RP24-434E24.5	0	0	0	0	0	0	0	0	0	0	2	0	0	0	0	0	0	0	0	0	0	0	0	0	0	0	0	0	0	0	0	0	4	0	0	0	0	0	0	0	0	0	0	0	0	0	0	0	0	2	0	0	0	0	0	0	0	0	0	0	0	0	0	0	0	0	0	0	0	0	0	4	0	0	0	0	0	0	0.14	0	0	0
ENSMUSG00000106269	RP23-443N7.6	0	2	3	0	0	2	0	0	0	0	0	0	0	0	0	0	0	2	0	0	0	0	0	0	0	0	0	0	0	0	0	0	0	0	0	0	0	4	0	0	2	3	0	0	2	0	0	0	0	0	0	0	0	0	0	0	2	0	0	0	0	0	0	0	0	0	0	0	0	0	0	0	0	0	0	0	4	0	0.34	1	0	0
ENSMUSG00000106270	RP24-211P15.1	0	0	0	0	0	0	0	0	0	0	0	0	0	0	0	0	0	0	0	0	0	0	0	0	0	0	0	0	0	0	0	0	0	0	0	0	0	0	2	0	0	0	0	0	0	0	0	0	0	0	0	0	0	0	0	0	0	0	0	0	0	0	0	0	0	0	0	0	0	0	0	0	0	0	0	0	0	2	0.06	0	0	0
ENSMUSG00000106271	RP24-105J12.3	0	0	0	0	2	0	0	0	0	0	2	0	0	0	0	0	0	0	0	0	0	0	0	0	0	5	0	0	0	0	0	0	0	0	2	0	0	0	0	0	0	0	0	2	0	0	0	0	0	2	0	0	0	0	0	0	0	0	0	0	0	0	0	0	4	0	0	0	0	0	0	0	0	2	0	0	0	0	0.25	0	0	0
ENSMUSG00000106272	Gm22897	0	0	0	0	0	0	0	0	0	0	0	0	0	0	0	0	0	0	0	0	0	0	0	0	0	0	0	0	0	0	0	0	0	0	0	0	0	0	0	0	0	0	0	0	0	0	0	0	0	0	0	0	0	0	0	0	0	0	0	0	0	0	0	0	0	0	0	0	0	0	0	0	0	0	0	0	0	0	0	0	0	0
ENSMUSG00000106273	RP24-240P8.1	4	0	0	0	0	0	0	0	0	0	2	0	0	0	2	0	0	0	0	0	2	0	2	0	0	0	0	0	0	2	0	0	0	0	0	0	0	0	0	4	0	0	0	0	0	0	0	0	0	2	0	0	0	2	0	0	0	0	0	2	0	2	0	0	0	0	0	0	2	0	0	0	0	0	0	0	0	0	0.34	0	0	0
ENSMUSG00000106274	RP23-281K10.3	0	0	0	0	0	0	0	0	0	0	0	0	0	0	0	0	0	0	0	0	0	0	0	0	2	0	0	0	0	0	0	0	0	0	0	0	0	0	0	0	0	0	0	0	0	0	0	0	0	0	0	0	0	0	0	0	0	0	0	0	0	0	0	2	0	0	0	0	0	0	0	0	0	0	0	0	0	0	0.05	0	0	0
ENSMUSG00000106275	CH36-12I15.2	0	0	0	0	0	0	0	0	0	0	0	0	0	0	0	0	0	0	0	0	0	0	0	0	0	0	0	1	0	0	0	0	0	0	0	8	0	0	0	0	0	0	0	0	0	0	0	0	0	0	0	0	0	0	0	0	0	0	0	0	0	0	0	0	0	0	1	0	0	0	0	0	0	0	6	0	0	0	0.2	0	0	1
ENSMUSG00000106276	RP23-123C15.2	0	0	0	0	0	2	0	4	0	0	4	0	0	0	0	0	0	0	0	0	0	0	0	0	0	0	0	0	0	0	0	0	2	0	0	0	0	0	0	0	0	0	0	0	2	0	4	0	0	3	0	0	0	0	0	0	0	0	0	0	0	0	0	0	0	0	0	0	0	0	0	2	0	0	0	0	0	0	0.28	1	0	0
ENSMUSG00000106278	Mir3970	0	0	0	0	0	0	0	0	0	0	0	0	0	0	0	0	0	0	0	0	0	0	0	0	0	0	0	0	0	0	0	0	0	0	0	0	0	0	0	0	0	0	0	0	0	0	0	0	0	0	0	0	0	0	0	0	0	0	0	0	0	0	0	0	0	0	0	0	0	0	0	0	0	0	0	0	0	0	0	0	0	0
ENSMUSG00000106279	Gm47287	0	0	0	0	0	0	0	0	0	0	0	0	0	0	0	0	0	0	0	0	0	0	0	0	0	0	0	0	0	0	0	0	0	0	0	0	0	0	0	0	0	0	0	0	0	0	0	0	0	0	0	0	0	0	0	0	0	0	0	0	0	0	0	0	0	0	0	0	0	0	0	0	0	0	0	0	0	0	0	0	0	0
ENSMUSG00000106280	RP23-435E17.1	0	0	0	0	0	0	0	0	0	0	0	0	0	0	0	0	0	0	0	0	0	0	0	0	0	0	0	0	0	0	0	0	0	0	0	0	0	0	0	0	0	0	0	0	0	0	0	0	0	0	0	0	0	0	0	0	0	0	0	0	0	0	0	0	0	0	0	0	0	0	0	0	0	0	0	0	0	0	0	0	0	0
ENSMUSG00000106281	Gm44346	0	0	0	1	1	0	0	0	0	3	0	0	2	0	2	0	0	0	0	0	0	0	0	0	1	0	0	0	0	0	0	0	0	0	0	0	0	0	0	0	0	0	1	1	0	0	0	0	4	0	0	2	0	2	0	0	0	0	0	0	0	0	0	1	0	0	0	0	0	0	0	0	0	0	0	0	0	0	0.28	0	0	0
ENSMUSG00000106282	RP23-19G21.1	0	2	4	0	2	0	4	0	0	0	0	0	2	0	0	0	0	0	6	4	0	0	0	4	0	0	0	0	2	0	0	0	0	0	0	0	0	0	0	0	2	4	0	2	0	3	0	0	0	0	0	2	0	0	0	0	0	7	4	0	0	0	4	0	0	0	0	2	0	0	0	0	0	0	0	0	0	0	0.76	1	1	0
ENSMUSG00000106283	Rpl7a-ps2	0	0	0	0	2	0	0	0	1	0	2	0	0	0	0	0	2	0	0	5	0	0	1	0	2	10	0	0	3	1	0	0	0	0	0	2	0	1	0	0	0	0	0	2	0	0	0	1	0	2	0	0	0	0	0	2	0	0	4	0	0	1	0	2	8	0	0	3	1	0	0	0	0	0	2	0	1	0	0.75	0	1	1
ENSMUSG00000106284	RP23-236G19.1	0	0	0	0	0	0	0	0	0	0	0	0	0	0	0	0	0	0	0	0	0	0	0	0	0	0	0	0	0	0	0	0	0	0	0	0	0	0	0	0	0	0	0	0	0	0	0	0	0	0	0	0	0	0	0	0	0	0	0	0	0	0	0	0	0	0	0	0	0	0	0	0	0	0	0	0	0	0	0	0	0	0
ENSMUSG00000106285	RP24-184C18.1	0	0	0	0	0	0	0	0	0	0	0	0	0	0	0	0	0	0	0	0	0	0	0	0	0	0	0	0	0	0	3	0	0	0	0	0	0	0	0	0	0	0	0	0	0	0	0	0	0	0	0	0	0	0	0	0	0	0	0	0	0	0	0	0	0	0	0	0	0	3	0	0	0	0	0	0	0	0	0.08	0	0	0
ENSMUSG00000106286	RP24-218M19.4	0	0	0	0	0	0	1	0	0	0	0	0	0	0	0	0	0	0	0	0	0	0	0	0	0	0	0	0	0	0	0	0	0	0	0	0	0	4	0	0	0	0	0	0	0	1	0	0	0	0	0	0	0	0	0	0	0	0	0	0	0	0	0	0	0	0	0	0	0	0	0	0	0	0	0	0	4	0	0.13	0	0	0
ENSMUSG00000106287	RP23-38L11.2	2	1	0	0	0	0	0	0	0	3	10	2	0	2	4	2	0	2	0	0	0	0	8	0	0	0	0	0	0	0	0	0	6	0	0	0	0	0	0	2	1	0	0	0	0	0	0	0	4	8	2	0	2	5	2	0	2	0	0	0	0	6	0	0	0	0	0	0	0	0	0	6	0	0	0	0	0	0	0.98	1	1	0
ENSMUSG00000106288	RP24-140D11.6	13	10	2	6	0	0	18	2	10	5	1	10	3	2	0	0	2	4	0	0	0	8	2	6	1	7	2	0	0	2	2	20	4	6	13	2	4	0	0	13	9	2	7	0	0	16	2	11	6	1	8	3	2	0	0	2	4	0	0	0	10	2	6	1	6	2	0	0	2	2	16	4	5	13	2	4	0	0	4.12	6	3	4
ENSMUSG00000106289	Trav23	0	0	0	0	0	0	0	0	0	0	0	0	0	0	0	0	0	0	0	0	0	0	0	0	0	0	0	0	0	0	0	0	0	0	0	0	0	0	0	0	0	0	0	0	0	0	0	0	0	0	0	0	0	0	0	0	0	0	0	0	0	0	0	0	0	0	0	0	0	0	0	0	0	0	0	0	0	0	0	0	0	0
ENSMUSG00000106290	RP24-349N15.4	10	2	15	6	4	4	9	20	162	6	26	40	10	12	50	0	6	0	25	2	10	84	4	4	0	0	6	8	6	4	9	27	4	2	2	4	0	0	0	10	2	16	7	4	4	8	19	184	7	21	34	11	13	56	0	7	0	28	2	10	100	3	4	0	0	7	10	6	4	10	22	4	2	2	3	0	0	0	15.83	26	17	5
ENSMUSG00000106291	RP23-477N9.1	2	0	0	4	6	7	29	4	6	11	8	0	8	0	1	6	7	6	0	2	5	0	4	2	1	2	8	5	24	8	3	5	6	12	10	2	9	2	18	2	0	0	5	5	7	25	4	7	13	6	0	9	0	1	5	8	6	0	2	5	0	3	2	1	2	9	6	24	8	3	4	6	11	10	2	8	2	22	5.98	6	3	9
ENSMUSG00000106292	RP24-299M10.1	0	0	0	0	0	0	0	0	0	0	0	0	0	0	0	0	0	0	0	0	0	0	0	0	0	0	0	0	0	0	0	0	0	0	0	0	0	0	0	0	0	0	0	0	0	0	0	0	0	0	0	0	0	0	0	0	0	0	0	0	0	0	0	0	0	0	0	0	0	0	0	0	0	0	0	0	0	0	0	0	0	0
ENSMUSG00000106293	RP23-187I18.1	0	0	10	3	0	0	0	0	0	0	0	0	0	0	0	0	0	0	0	0	1	0	6	0	0	0	0	2	0	0	0	4	0	0	0	0	0	0	0	0	0	11	3	0	0	0	0	0	0	0	0	0	0	0	0	0	0	0	0	1	0	5	0	0	0	0	2	0	0	0	3	0	0	0	0	0	0	0	0.65	1	0	0
ENSMUSG00000106294	RP23-6C10.4	10	18	12	0	14	26	6	12	4	12	6	6	8	11	12	8	12	8	12	10	10	2	16	14	14	8	14	6	0	0	8	8	23	8	6	16	8	20	8	10	17	13	0	12	27	5	11	5	14	5	5	9	12	14	7	14	8	13	9	10	2	12	13	14	7	16	7	0	0	9	6	22	7	6	13	7	21	10	10.05	10	10	10
ENSMUSG00000106295	RP23-260N17.2	0	0	0	0	0	0	0	0	0	0	0	0	0	0	0	0	4	0	2	0	0	0	0	0	0	0	0	0	0	0	0	0	0	0	0	0	0	0	0	0	0	0	0	0	0	0	0	0	0	0	0	0	0	0	0	5	0	2	0	0	0	0	0	0	0	0	0	0	0	0	0	0	0	0	0	0	0	0	0.18	0	0	0
ENSMUSG00000106296	RP24-89C11.2	0	2	0	4	2	46	2	0	0	3	13	0	2	11	2	6	4	16	8	2	114	0	18	2	0	50	0	0	6	6	8	1	14	0	2	2	10	0	18	0	2	0	5	2	47	2	0	0	4	10	0	2	12	2	5	5	16	9	2	114	0	14	2	0	42	0	0	6	6	9	1	13	0	2	2	9	0	22	9.35	6	16	5
ENSMUSG00000106297	Gm47285	0	0	0	0	0	0	0	0	0	0	0	0	0	0	0	0	0	0	0	0	0	0	0	0	0	0	0	0	0	0	0	0	0	0	0	0	0	0	0	0	0	0	0	0	0	0	0	0	0	0	0	0	0	0	0	0	0	0	0	0	0	0	0	0	0	0	0	0	0	0	0	0	0	0	0	0	0	0	0	0	0	0
ENSMUSG00000106298	RP23-24I14.7	0	0	0	0	0	0	0	0	0	0	0	0	0	0	0	0	0	0	0	0	0	0	0	0	0	0	0	0	0	0	0	0	0	0	0	0	0	0	0	0	0	0	0	0	0	0	0	0	0	0	0	0	0	0	0	0	0	0	0	0	0	0	0	0	0	0	0	0	0	0	0	0	0	0	0	0	0	0	0	0	0	0
ENSMUSG00000106299	Gm44339	0	0	0	0	0	0	0	0	0	0	0	0	0	0	0	0	0	0	0	0	0	0	0	0	0	0	0	0	0	0	0	0	0	0	0	0	0	0	0	0	0	0	0	0	0	0	0	0	0	0	0	0	0	0	0	0	0	0	0	0	0	0	0	0	0	0	0	0	0	0	0	0	0	0	0	0	0	0	0	0	0	0
ENSMUSG00000106300	RP23-446J15.1	0	0	0	0	0	0	0	0	0	0	0	0	0	0	0	0	0	0	0	0	0	0	0	0	0	0	0	0	0	0	0	0	0	0	0	0	0	0	0	0	0	0	0	0	0	0	0	0	0	0	0	0	0	0	0	0	0	0	0	0	0	0	0	0	0	0	0	0	0	0	0	0	0	0	0	0	0	0	0	0	0	0
ENSMUSG00000106301	RP24-512F21.1	0	0	0	2	0	0	0	0	0	0	0	0	0	0	0	0	0	0	0	0	0	0	0	0	0	0	0	0	0	0	0	0	0	0	0	0	0	0	0	0	0	0	2	0	0	0	0	0	0	0	0	0	0	0	0	0	0	0	0	0	0	0	0	0	0	0	0	0	0	0	0	0	0	0	0	0	0	0	0.06	0	0	0
ENSMUSG00000106302	Mir6902	0	0	0	0	0	0	0	0	0	0	0	4	0	0	0	0	0	0	0	0	0	0	0	0	0	0	0	0	0	0	0	4	0	0	0	0	0	0	0	0	0	0	0	0	0	0	0	0	0	0	3	0	0	0	0	0	0	0	0	0	0	0	0	0	0	0	0	0	0	0	3	0	0	0	0	0	0	0	0.17	0	0	0
ENSMUSG00000106303	RP23-227D7.7	0	0	0	0	0	0	0	0	0	0	0	0	0	0	0	0	0	0	0	0	0	0	0	0	0	0	0	0	0	0	0	0	0	0	0	0	0	0	0	0	0	0	0	0	0	0	0	0	0	0	0	0	0	0	0	0	0	0	0	0	0	0	0	0	0	0	0	0	0	0	0	0	0	0	0	0	0	0	0	0	0	0
ENSMUSG00000106304	RP24-317M4.3	0	0	0	0	0	0	0	0	0	2	0	0	0	0	0	0	0	0	0	0	0	0	0	0	0	0	0	0	0	0	0	0	2	0	0	0	0	0	0	0	0	0	0	0	0	0	0	0	2	0	0	0	0	0	0	0	0	0	0	0	0	0	0	0	0	0	0	0	0	0	0	2	0	0	0	0	0	0	0.11	0	0	0
ENSMUSG00000106305	RP24-242L17.2	0	0	0	0	0	0	0	0	0	0	0	0	0	0	0	0	0	0	0	0	0	0	0	0	0	0	0	0	0	0	2	0	0	0	0	0	0	0	0	0	0	0	0	0	0	0	0	0	0	0	0	0	0	0	0	0	0	0	0	0	0	0	0	0	0	0	0	0	0	2	0	0	0	0	0	0	0	0	0.06	0	0	0
ENSMUSG00000106306	RP24-349N15.3	0	0	0	0	0	0	0	0	0	0	0	0	0	0	0	0	0	0	0	0	0	0	0	0	0	0	0	0	0	0	0	0	0	0	0	0	0	0	0	0	0	0	0	0	0	0	0	0	0	0	0	0	0	0	0	0	0	0	0	0	0	0	0	0	0	0	0	0	0	0	0	0	0	0	0	0	0	0	0	0	0	0
ENSMUSG00000106307	Gm23370	0	0	0	0	0	0	0	0	0	0	0	0	0	0	0	0	0	0	0	0	0	0	0	0	0	0	0	0	0	0	0	0	0	0	0	0	0	0	0	0	0	0	0	0	0	0	0	0	0	0	0	0	0	0	0	0	0	0	0	0	0	0	0	0	0	0	0	0	0	0	0	0	0	0	0	0	0	0	0	0	0	0
ENSMUSG00000106308	RP24-323L24.2	0	0	0	0	0	0	0	0	0	0	0	0	0	0	0	0	0	0	0	0	0	0	0	0	0	0	0	0	0	0	0	0	0	0	0	0	0	0	0	0	0	0	0	0	0	0	0	0	0	0	0	0	0	0	0	0	0	0	0	0	0	0	0	0	0	0	0	0	0	0	0	0	0	0	0	0	0	0	0	0	0	0
ENSMUSG00000106309	RP24-405O23.8	0	0	0	0	0	0	0	0	0	0	0	0	0	0	0	0	0	0	0	0	0	0	0	0	0	0	0	0	0	0	0	0	0	0	0	0	0	0	0	0	0	0	0	0	0	0	0	0	0	0	0	0	0	0	0	0	0	0	0	0	0	0	0	0	0	0	0	0	0	0	0	0	0	0	0	0	0	0	0	0	0	0
ENSMUSG00000106310	RP24-481P22.1	0	0	0	0	0	0	0	0	0	0	0	0	0	0	0	0	0	0	0	0	0	0	0	0	0	0	0	4	0	0	0	0	2	0	0	0	0	0	0	0	0	0	0	0	0	0	0	0	0	0	0	0	0	0	0	0	0	0	0	0	0	0	0	0	0	0	5	0	0	0	0	2	0	0	0	0	0	0	0.17	0	0	1
ENSMUSG00000106311	WI1-2080J1.2	8	0	0	0	0	0	4	0	0	0	0	0	0	0	0	0	0	0	0	0	0	0	0	0	0	2	0	0	0	0	0	0	0	0	0	0	0	0	0	8	0	0	0	0	0	3	0	0	0	0	0	0	0	0	0	0	0	0	0	0	0	0	0	0	2	0	0	0	0	0	0	0	0	0	0	0	0	0	0.33	1	0	0
ENSMUSG00000106312	Gm44378	0	0	0	0	0	0	0	0	0	0	0	0	0	0	0	0	0	0	0	0	0	0	0	0	0	0	0	0	0	0	0	0	0	0	0	0	0	0	0	0	0	0	0	0	0	0	0	0	0	0	0	0	0	0	0	0	0	0	0	0	0	0	0	0	0	0	0	0	0	0	0	0	0	0	0	0	0	0	0	0	0	0
ENSMUSG00000106313	RP24-450N10.1	0	0	0	0	0	0	0	0	0	0	0	0	3	6	2	0	0	0	0	0	0	0	0	2	0	0	2	0	0	0	0	0	0	0	0	2	0	0	0	0	0	0	0	0	0	0	0	0	0	0	0	3	7	2	0	0	0	0	0	0	0	0	2	0	0	2	0	0	0	0	0	0	0	0	2	0	0	0	0.46	0	1	0
ENSMUSG00000106314	RP24-83G17.2	0	0	0	0	0	0	0	0	0	0	0	0	0	0	0	0	0	6	6	0	0	0	4	0	0	0	0	3	0	0	0	0	2	2	0	0	0	2	0	0	0	0	0	0	0	0	0	0	0	0	0	0	0	0	0	0	6	7	0	0	0	3	0	0	0	0	4	0	0	0	0	2	2	0	0	0	2	0	0.65	0	1	1
ENSMUSG00000106315	RP23-175B24.13	0	0	0	0	0	0	0	0	0	0	0	0	0	0	0	0	0	0	0	0	0	0	0	0	0	0	0	0	0	0	0	0	0	0	0	0	0	0	0	0	0	0	0	0	0	0	0	0	0	0	0	0	0	0	0	0	0	0	0	0	0	0	0	0	0	0	0	0	0	0	0	0	0	0	0	0	0	0	0	0	0	0
ENSMUSG00000106316	RP23-347G20.3	0	0	0	0	0	0	0	0	0	0	0	0	0	0	0	0	0	4	0	0	8	0	0	0	0	0	0	0	0	0	6	0	6	0	0	6	0	0	6	0	0	0	0	0	0	0	0	0	0	0	0	0	0	0	0	0	4	0	0	8	0	0	0	0	0	0	0	0	0	6	0	6	0	0	5	0	0	7	0.93	0	1	2
ENSMUSG00000106317	RP24-500I24.6	38	34	71	120	18	56	40	13	13	54	12	18	77	24	57	30	40	88	18	26	95	40	14	53	69	42	8	15	26	42	18	14	69	17	67	62	2	33	32	37	31	76	136	16	57	35	12	15	64	10	15	82	26	64	25	48	88	20	23	95	48	11	51	69	35	9	18	26	42	19	11	66	15	68	50	2	34	39	40.77	42	49	31
ENSMUSG00000106318	Igkv2-93-1	0	0	0	0	0	0	0	0	0	0	0	0	0	0	0	0	0	0	0	0	0	0	0	0	0	0	0	0	0	0	0	0	0	0	0	0	0	0	0	0	0	0	0	0	0	0	0	0	0	0	0	0	0	0	0	0	0	0	0	0	0	0	0	0	0	0	0	0	0	0	0	0	0	0	0	0	0	0	0	0	0	0
ENSMUSG00000106319	RP24-142B15.3	0	0	5	0	16	14	0	0	4	0	4	0	0	0	30	0	4	176	0	0	105	8	0	0	30	0	0	0	0	0	4	0	191	0	0	0	0	0	0	0	0	5	0	14	14	0	0	5	0	3	0	0	0	34	0	5	176	0	0	105	10	0	0	30	0	0	0	0	0	4	0	182	0	0	0	0	0	0	15.05	3	26	14
ENSMUSG00000106320	RP24-95O4.1	22	9	0	0	2	0	20	7	7	14	20	12	10	6	0	0	10	0	0	0	0	2	10	17	11	8	1	6	6	3	52	39	10	5	5	10	18	7	28	22	8	0	0	2	0	17	7	8	17	16	10	11	7	0	0	12	0	0	0	0	2	8	16	11	7	1	7	6	3	56	32	10	5	5	8	17	7	34	9.48	9	5	15
ENSMUSG00000106321	RP23-105M18.2	0	6	0	2	0	2	0	0	0	0	4	6	4	0	0	2	0	0	0	0	4	0	1	6	0	0	6	0	2	0	8	10	0	2	2	6	0	0	0	0	6	0	2	0	2	0	0	0	0	3	5	4	0	0	2	0	0	0	0	4	0	1	6	0	0	7	0	2	0	9	8	0	2	2	5	0	0	0	1.77	2	1	3
ENSMUSG00000106322	RP24-132B11.1	3	0	0	0	4	4	3	0	0	1	0	0	1	0	0	3	0	0	0	0	0	0	0	1	0	3	0	1	0	0	0	6	0	0	0	0	0	0	0	3	0	0	0	4	4	3	0	0	1	0	0	1	0	0	2	0	0	0	0	0	0	0	1	0	3	0	1	0	0	0	5	0	0	0	0	0	0	0	0.7	1	0	0
ENSMUSG00000106323	Mir7228	0	0	0	0	0	0	0	0	0	0	0	0	0	0	0	0	0	0	0	0	0	0	0	0	0	0	0	0	0	1	0	2	0	0	2	0	0	0	0	0	0	0	0	0	0	0	0	0	0	0	0	0	0	0	0	0	0	0	0	0	0	0	0	0	0	0	0	0	1	0	2	0	0	2	0	0	0	0	0.12	0	0	0
ENSMUSG00000106324	RP23-97A19.2	0	0	0	0	0	0	0	0	0	0	4	0	0	0	0	0	0	0	0	0	0	0	0	0	0	0	0	0	0	0	0	0	0	0	0	0	0	0	0	0	0	0	0	0	0	0	0	0	0	3	0	0	0	0	0	0	0	0	0	0	0	0	0	0	0	0	0	0	0	0	0	0	0	0	0	0	0	0	0.08	0	0	0
ENSMUSG00000106325	Ighv8-10	0	0	0	0	2	0	0	0	0	0	2	0	0	0	0	0	0	0	0	0	0	0	0	0	0	0	0	0	0	0	0	0	0	0	0	0	0	0	0	0	0	0	0	2	0	0	0	0	0	2	0	0	0	0	0	0	0	0	0	0	0	0	0	0	0	0	0	0	0	0	0	0	0	0	0	0	0	0	0.09	0	0	0
ENSMUSG00000106326	RP24-394H13.1	1	0	0	0	5	1	2	2	1	0	1	2	0	0	4	9	0	0	0	0	0	2	2	2	1	2	8	0	0	0	0	1	5	0	0	2	0	4	0	1	0	0	0	4	1	2	2	1	0	1	2	0	0	5	7	0	0	0	0	0	2	2	2	1	2	9	0	0	0	0	1	5	0	0	2	0	4	0	1.4	1	2	2
ENSMUSG00000106327	Ckb-ps2	0	0	0	0	0	0	0	0	0	0	0	0	0	0	0	0	0	0	0	0	0	0	0	0	0	0	0	0	0	0	0	0	0	0	0	0	0	0	0	0	0	0	0	0	0	0	0	0	0	0	0	0	0	0	0	0	0	0	0	0	0	0	0	0	0	0	0	0	0	0	0	0	0	0	0	0	0	0	0	0	0	0
ENSMUSG00000106328	Mir7118	0	0	0	0	0	0	0	0	0	0	0	0	0	0	0	0	0	0	0	0	0	0	0	0	0	0	0	0	0	0	0	0	0	0	0	0	0	0	0	0	0	0	0	0	0	0	0	0	0	0	0	0	0	0	0	0	0	0	0	0	0	0	0	0	0	0	0	0	0	0	0	0	0	0	0	0	0	0	0	0	0	0
ENSMUSG00000106329	RP24-210J6.4	0	0	0	0	0	0	0	0	0	0	8	0	0	6	0	2	0	0	0	0	0	0	0	0	0	0	0	0	2	0	0	0	0	0	0	2	8	0	0	0	0	0	0	0	0	0	0	0	0	6	0	0	7	0	2	0	0	0	0	0	0	0	0	0	0	0	0	2	0	0	0	0	0	0	2	7	0	0	0.66	0	1	1
ENSMUSG00000106330	RP23-227D7.4	0	0	0	0	0	0	0	0	0	0	0	0	0	0	0	0	0	0	0	0	0	0	0	0	0	0	0	0	0	0	0	0	0	0	0	0	0	0	0	0	0	0	0	0	0	0	0	0	0	0	0	0	0	0	0	0	0	0	0	0	0	0	0	0	0	0	0	0	0	0	0	0	0	0	0	0	0	0	0	0	0	0
ENSMUSG00000106331	RP23-185M15.7	0	0	0	0	0	0	0	0	0	0	0	0	0	0	0	0	0	0	0	0	0	0	0	0	0	0	0	0	0	0	0	0	0	0	0	0	0	0	0	0	0	0	0	0	0	0	0	0	0	0	0	0	0	0	0	0	0	0	0	0	0	0	0	0	0	0	0	0	0	0	0	0	0	0	0	0	0	0	0	0	0	0
ENSMUSG00000106332	RP24-188E19.4	6	0	0	0	0	0	0	0	0	0	2	0	0	0	1	0	0	0	0	0	0	0	0	0	0	0	0	0	1	0	0	0	0	0	0	0	0	0	0	6	0	0	0	0	0	0	0	0	0	2	0	0	0	1	0	0	0	0	0	0	0	0	0	0	0	0	0	1	0	0	0	0	0	0	0	0	0	0	0.25	1	0	0
ENSMUSG00000106333	RP24-140D11.4	0	0	0	0	0	0	0	0	0	0	0	0	0	0	2	0	2	0	0	0	0	0	0	0	0	0	0	0	0	0	0	0	0	0	0	2	0	2	0	0	0	0	0	0	0	0	0	0	0	0	0	0	0	2	0	2	0	0	0	0	0	0	0	0	0	0	0	0	0	0	0	0	0	0	2	0	2	0	0.21	0	0	0
ENSMUSG00000106334	WI1-49P9.2	4	0	0	0	0	0	0	0	0	0	0	0	0	0	2	0	0	0	0	0	0	0	0	0	0	0	0	0	0	0	0	0	0	0	0	0	10	0	0	4	0	0	0	0	0	0	0	0	0	0	0	0	0	2	0	0	0	0	0	0	0	0	0	0	0	0	0	0	0	0	0	0	0	0	0	9	0	0	0.39	0	0	1
ENSMUSG00000106335	RP23-162F3.1	0	0	0	0	0	0	0	0	0	0	0	0	0	0	0	0	0	0	0	0	0	0	0	0	0	0	0	0	0	0	0	0	0	0	0	0	0	0	0	0	0	0	0	0	0	0	0	0	0	0	0	0	0	0	0	0	0	0	0	0	0	0	0	0	0	0	0	0	0	0	0	0	0	0	0	0	0	0	0	0	0	0
ENSMUSG00000106336	Mir129b	0	0	0	0	0	0	0	0	0	0	0	0	0	0	0	0	0	0	0	0	0	0	0	0	0	0	0	0	0	0	0	0	0	0	0	0	0	0	0	0	0	0	0	0	0	0	0	0	0	0	0	0	0	0	0	0	0	0	0	0	0	0	0	0	0	0	0	0	0	0	0	0	0	0	0	0	0	0	0	0	0	0
ENSMUSG00000106337	RP23-358D12.2	0	0	0	0	0	0	0	0	0	0	0	0	0	0	0	0	0	0	0	0	0	0	0	0	0	0	0	0	0	0	0	0	0	0	0	0	0	0	0	0	0	0	0	0	0	0	0	0	0	0	0	0	0	0	0	0	0	0	0	0	0	0	0	0	0	0	0	0	0	0	0	0	0	0	0	0	0	0	0	0	0	0
ENSMUSG00000106338	RP24-86H20.4	0	0	0	0	0	0	0	1	0	0	0	0	0	0	0	0	0	0	0	0	0	0	0	0	0	0	0	0	0	0	0	0	0	0	0	0	0	0	0	0	0	0	0	0	0	0	1	0	0	0	0	0	0	0	0	0	0	0	0	0	0	0	0	0	0	0	0	0	0	0	0	0	0	0	0	0	0	0	0.02	0	0	0
ENSMUSG00000106339	RP24-295A5.2	0	0	4	0	4	4	5	0	2	0	2	0	2	0	108	1	2	8	8	0	3	0	0	0	4	0	0	0	11	0	0	4	28	0	0	4	0	0	0	0	0	4	0	4	4	4	0	2	0	2	0	2	0	122	1	2	8	9	0	3	0	0	0	4	0	0	0	11	0	0	3	27	0	0	3	0	0	0	5.52	2	11	3
ENSMUSG00000106340	Mir290b	0	0	0	0	0	0	0	0	0	0	0	0	0	0	0	0	0	0	0	0	0	0	0	0	0	0	0	0	0	0	0	0	0	0	0	0	0	0	0	0	0	0	0	0	0	0	0	0	0	0	0	0	0	0	0	0	0	0	0	0	0	0	0	0	0	0	0	0	0	0	0	0	0	0	0	0	0	0	0	0	0	0
ENSMUSG00000106341	RP24-500I24.2	0	6	0	0	0	0	4	0	0	2	0	0	0	0	2	2	0	0	0	0	0	0	0	0	4	0	0	0	0	0	2	1	0	0	0	4	0	0	0	0	6	0	0	0	0	3	0	0	2	0	0	0	0	2	2	0	0	0	0	0	0	0	0	4	0	0	0	0	0	2	1	0	0	0	3	0	0	0	0.65	1	1	0
ENSMUSG00000106342	RP23-173L24.2	0	0	0	0	0	0	0	0	0	0	0	0	0	0	0	0	0	0	0	0	0	2	0	0	0	0	0	0	0	0	0	0	0	0	0	0	0	0	0	0	0	0	0	0	0	0	0	0	0	0	0	0	0	0	0	0	0	0	0	0	2	0	0	0	0	0	0	0	0	0	0	0	0	0	0	0	0	0	0.06	0	0	0
ENSMUSG00000106343	RP24-83G17.1	0	0	0	0	0	0	0	0	0	0	0	0	0	0	0	0	0	0	0	0	0	0	0	0	0	0	0	0	0	0	0	0	0	0	0	0	0	0	0	0	0	0	0	0	0	0	0	0	0	0	0	0	0	0	0	0	0	0	0	0	0	0	0	0	0	0	0	0	0	0	0	0	0	0	0	0	0	0	0	0	0	0
ENSMUSG00000106344	Mir1892	0	0	0	0	0	0	0	0	0	0	0	0	0	0	0	0	0	0	0	0	0	0	0	0	0	0	0	0	0	0	0	0	0	0	0	0	0	0	0	0	0	0	0	0	0	0	0	0	0	0	0	0	0	0	0	0	0	0	0	0	0	0	0	0	0	0	0	0	0	0	0	0	0	0	0	0	0	0	0	0	0	0
ENSMUSG00000106345	RP23-21O1.3	0	0	0	0	0	0	0	0	0	0	0	0	0	0	0	0	0	0	0	0	0	0	0	0	0	0	0	0	0	0	0	0	0	0	0	0	0	0	0	0	0	0	0	0	0	0	0	0	0	0	0	0	0	0	0	0	0	0	0	0	0	0	0	0	0	0	0	0	0	0	0	0	0	0	0	0	0	0	0	0	0	0
ENSMUSG00000106346	Gtpbp4-ps6	0	0	0	0	0	0	0	0	0	0	0	0	0	0	0	0	0	0	0	0	0	0	0	0	0	0	0	0	0	0	0	0	0	0	0	0	0	0	0	0	0	0	0	0	0	0	0	0	0	0	0	0	0	0	0	0	0	0	0	0	0	0	0	0	0	0	0	0	0	0	0	0	0	0	0	0	0	0	0	0	0	0
ENSMUSG00000106347	Mir5615-1	0	0	0	0	0	0	2	0	2	0	0	0	0	0	0	0	0	0	0	0	0	0	0	0	0	0	0	0	0	0	0	0	0	0	0	0	0	0	0	0	0	0	0	0	0	2	0	2	0	0	0	0	0	0	0	0	0	0	0	0	0	0	0	0	0	0	0	0	0	0	0	0	0	0	0	0	0	0	0.1	0	0	0
ENSMUSG00000106348	Mir1a-2	0	0	0	0	0	0	0	0	0	0	0	0	0	0	0	0	0	0	0	0	0	0	0	0	0	0	0	0	0	0	0	0	0	0	0	0	0	0	0	0	0	0	0	0	0	0	0	0	0	0	0	0	0	0	0	0	0	0	0	0	0	0	0	0	0	0	0	0	0	0	0	0	0	0	0	0	0	0	0	0	0	0
ENSMUSG00000106349	Gm44387	0	0	0	0	0	0	0	0	0	0	0	0	0	0	0	0	0	0	0	0	0	0	0	0	0	0	0	0	0	0	0	0	0	0	0	0	0	0	0	0	0	0	0	0	0	0	0	0	0	0	0	0	0	0	0	0	0	0	0	0	0	0	0	0	0	0	0	0	0	0	0	0	0	0	0	0	0	0	0	0	0	0
ENSMUSG00000106350	RP23-307I19.5	8	0	0	6	2	4	0	2	0	2	2	10	0	6	2	4	0	6	0	0	2	0	14	6	0	18	0	1	8	2	8	6	4	21	6	4	0	8	7	8	0	0	7	2	4	0	2	0	2	2	8	0	7	2	3	0	6	0	0	2	0	11	6	0	15	0	1	8	2	9	5	4	19	6	3	0	8	8	4.11	3	4	6
ENSMUSG00000106351	RP24-390F5.2	0	0	0	0	0	0	0	0	0	0	0	0	0	0	0	0	0	0	0	0	0	0	0	0	0	0	0	0	0	0	0	0	0	0	0	0	0	0	0	0	0	0	0	0	0	0	0	0	0	0	0	0	0	0	0	0	0	0	0	0	0	0	0	0	0	0	0	0	0	0	0	0	0	0	0	0	0	0	0	0	0	0
ENSMUSG00000106352	RP24-373A18.1	0	0	0	2	0	0	0	0	0	0	0	0	0	0	0	0	1	0	0	0	32	0	0	0	0	0	0	0	0	0	0	0	0	0	0	0	0	0	0	0	0	0	2	0	0	0	0	0	0	0	0	0	0	0	0	1	0	0	0	32	0	0	0	0	0	0	0	0	0	0	0	0	0	0	0	0	0	0	0.91	0	2	0
ENSMUSG00000106353	RP24-129H9.7	0	0	3	0	0	0	0	2	0	0	1	0	0	0	0	0	0	0	0	0	0	0	0	0	0	0	0	0	0	0	0	0	2	0	0	0	0	0	0	0	0	3	0	0	0	0	2	0	0	1	0	0	0	0	0	0	0	0	0	0	0	0	0	0	0	0	0	0	0	0	0	2	0	0	0	0	0	0	0.2	0	0	0
ENSMUSG00000106354	RP24-555P13.2	0	0	0	3	0	4	0	0	0	0	0	0	0	4	2	0	0	4	0	4	1	0	0	0	12	0	2	0	0	0	0	4	2	0	0	0	0	0	0	0	0	0	3	0	4	0	0	0	0	0	0	0	4	2	0	0	4	0	4	1	0	0	0	12	0	2	0	0	0	0	3	2	0	0	0	0	0	0	1.08	1	2	1
ENSMUSG00000106355	n-TSaga9	0	0	0	0	2	0	2	0	0	0	0	0	0	0	0	0	0	0	0	0	0	0	0	0	0	0	0	0	0	0	0	0	0	0	0	0	0	0	0	0	0	0	0	2	0	2	0	0	0	0	0	0	0	0	0	0	0	0	0	0	0	0	0	0	0	0	0	0	0	0	0	0	0	0	0	0	0	0	0.09	0	0	0
ENSMUSG00000106356	RP24-95O4.3	1	0	0	0	0	0	0	0	0	0	0	0	0	2	0	0	0	0	0	0	0	0	0	0	0	0	0	0	1	0	6	0	0	0	0	0	0	0	0	1	0	0	0	0	0	0	0	0	0	0	0	0	2	0	0	0	0	0	0	0	0	0	0	0	0	0	0	1	0	6	0	0	0	0	0	0	0	0	0.27	0	0	1
ENSMUSG00000106357	RP24-142B15.7	9	0	6	0	8	27	7	1	3	10	0	2	20	0	0	2	3	97	0	0	129	2	4	4	62	4	0	4	1	0	6	0	76	8	4	8	0	4	15	9	0	6	0	7	28	6	1	3	12	0	2	21	0	0	2	4	97	0	0	129	2	3	4	62	3	0	5	1	0	6	0	72	7	4	6	0	4	18	13.49	6	23	9
ENSMUSG00000106358	RP23-76L18.2	0	0	0	0	0	0	0	0	0	2	0	0	0	0	0	0	2	0	0	0	2	2	0	0	0	0	0	0	0	0	0	0	0	0	0	0	0	0	0	0	0	0	0	0	0	0	0	0	2	0	0	0	0	0	0	2	0	0	0	2	2	0	0	0	0	0	0	0	0	0	0	0	0	0	0	0	0	0	0.23	0	0	0
ENSMUSG00000106359	RP23-313F7.8	0	0	0	0	0	0	0	0	0	0	0	0	0	0	0	0	0	0	0	0	0	0	0	0	0	0	0	0	0	0	0	0	0	0	0	0	0	2	0	0	0	0	0	0	0	0	0	0	0	0	0	0	0	0	0	0	0	0	0	0	0	0	0	0	0	0	0	0	0	0	0	0	0	0	0	0	2	0	0.05	0	0	0
ENSMUSG00000106360	Gm44338	0	0	0	0	0	0	0	0	0	0	0	0	0	0	0	0	0	0	0	0	0	0	0	0	0	0	0	0	0	0	0	0	0	0	0	0	0	0	0	0	0	0	0	0	0	0	0	0	0	0	0	0	0	0	0	0	0	0	0	0	0	0	0	0	0	0	0	0	0	0	0	0	0	0	0	0	0	0	0	0	0	0
ENSMUSG00000106361	RP24-277E17.1	0	0	0	0	0	0	0	0	4	0	2	0	0	0	0	0	0	0	0	0	0	0	0	0	0	0	0	0	0	0	0	0	0	0	0	0	0	0	0	0	0	0	0	0	0	0	0	5	0	2	0	0	0	0	0	0	0	0	0	0	0	0	0	0	0	0	0	0	0	0	0	0	0	0	0	0	0	0	0.16	1	0	0
ENSMUSG00000106362	Gm47279	4	0	0	0	1	0	1	0	0	3	3	2	0	0	0	0	1	0	0	1	0	1	0	0	1	0	0	0	0	0	0	5	0	0	1	0	0	0	4	4	0	0	0	1	0	1	0	0	4	2	2	0	0	0	0	1	0	0	1	0	1	0	0	1	0	0	0	0	0	0	4	0	0	1	0	0	0	5	0.71	1	0	1
ENSMUSG00000106363	RP24-335I21.2	0	0	0	0	0	0	0	0	0	0	0	0	0	0	0	0	0	0	0	0	0	0	0	0	0	0	0	0	0	0	0	0	0	0	0	0	0	0	0	0	0	0	0	0	0	0	0	0	0	0	0	0	0	0	0	0	0	0	0	0	0	0	0	0	0	0	0	0	0	0	0	0	0	0	0	0	0	0	0	0	0	0
ENSMUSG00000106364	RP23-1A12.2	0	0	0	0	2	8	0	0	8	4	8	2	5	2	5	0	2	39	0	2	10	0	2	0	2	0	0	0	8	4	6	0	5	2	0	2	0	0	0	0	0	0	0	2	8	0	0	9	5	6	2	5	2	6	0	2	39	0	2	10	0	2	0	2	0	0	0	8	4	6	0	5	2	0	2	0	0	0	3.29	3	5	2
ENSMUSG00000106365	RP23-1A12.5	4	0	6	0	0	3	4	2	0	0	0	0	2	4	2	0	1	4	0	0	6	0	0	0	4	0	2	0	24	0	5	0	6	0	6	0	0	0	0	4	0	6	0	0	3	3	2	0	0	0	0	2	4	2	0	1	4	0	0	6	0	0	0	4	0	2	0	24	0	5	0	6	0	6	0	0	0	0	2.22	2	2	3
ENSMUSG00000106366	Mir3069	0	0	0	0	0	0	0	0	0	0	0	0	0	0	0	0	0	0	0	0	0	0	0	0	0	0	0	0	0	0	0	0	0	0	0	0	0	0	0	0	0	0	0	0	0	0	0	0	0	0	0	0	0	0	0	0	0	0	0	0	0	0	0	0	0	0	0	0	0	0	0	0	0	0	0	0	0	0	0	0	0	0
ENSMUSG00000106367	RP23-327I19.2	2	0	0	0	1	0	6	0	0	0	0	0	2	0	0	0	0	0	0	0	0	0	0	0	0	0	0	0	2	0	0	0	0	2	0	0	0	0	1	2	0	0	0	1	0	5	0	0	0	0	0	2	0	0	0	0	0	0	0	0	0	0	0	0	0	0	0	2	0	0	0	0	2	0	0	0	0	1	0.39	1	0	0
ENSMUSG00000106368	Gm44453	0	0	0	0	0	0	0	0	0	0	2	0	0	0	0	0	0	0	0	0	0	0	0	0	0	0	0	0	0	0	2	0	0	0	0	0	0	0	0	0	0	0	0	0	0	0	0	0	0	2	0	0	0	0	0	0	0	0	0	0	0	0	0	0	0	0	0	0	0	2	0	0	0	0	0	0	0	0	0.1	0	0	0
ENSMUSG00000106369	RP24-260H22.2	0	0	0	0	0	0	0	0	0	0	0	0	0	0	0	0	0	0	1	0	0	0	0	0	2	0	0	0	0	0	3	0	0	0	0	0	0	0	0	0	0	0	0	0	0	0	0	0	0	0	0	0	0	0	0	0	0	1	0	0	0	0	0	2	0	0	0	0	0	3	0	0	0	0	0	0	0	0	0.16	0	0	0
ENSMUSG00000106370	RP24-300K9.1	0	0	0	0	0	0	0	0	0	0	0	0	0	0	0	0	0	0	0	0	0	0	0	0	0	0	0	0	0	0	0	0	0	0	0	0	0	0	0	0	0	0	0	0	0	0	0	0	0	0	0	0	0	0	0	0	0	0	0	0	0	0	0	0	0	0	0	0	0	0	0	0	0	0	0	0	0	0	0	0	0	0
ENSMUSG00000106371	RP24-535M14.1	0	4	0	0	0	0	0	2	0	0	0	0	0	0	0	0	0	2	0	0	2	0	0	2	0	0	0	0	2	0	0	0	0	0	0	2	0	0	0	0	4	0	0	0	0	0	2	0	0	0	0	0	0	0	0	0	2	0	0	2	0	0	2	0	0	0	0	2	0	0	0	0	0	0	2	0	0	0	0.39	0	0	0
ENSMUSG00000106372	Igkv14-126-1	0	0	0	0	0	0	0	0	0	0	0	0	2	0	0	0	0	0	0	0	0	0	0	0	0	0	0	0	0	0	0	0	0	0	0	0	0	0	0	0	0	0	0	0	0	0	0	0	0	0	0	2	0	0	0	0	0	0	0	0	0	0	0	0	0	0	0	0	0	0	0	0	0	0	0	0	0	0	0.05	0	0	0
ENSMUSG00000106373	RP23-191E1.1	0	0	0	0	0	0	0	0	2	1	2	0	0	0	0	0	1	0	0	0	0	0	0	0	0	0	0	0	0	0	0	0	0	0	0	0	0	0	0	0	0	0	0	0	0	0	0	2	1	2	0	0	0	0	0	1	0	0	0	0	0	0	0	0	0	0	0	0	0	0	0	0	0	0	0	0	0	0	0.16	0	0	0
ENSMUSG00000106374	RP23-131F7.2	0	0	0	0	0	0	2	0	0	0	0	12	4	0	2	0	0	13	2	0	0	0	0	0	0	0	0	0	0	0	8	6	8	0	0	2	0	4	0	0	0	0	0	0	0	2	0	0	0	0	10	4	0	2	0	0	13	2	0	0	0	0	0	0	0	0	0	0	0	9	5	8	0	0	2	0	4	0	1.55	1	2	2
ENSMUSG00000106375	RP23-407I6.4	122	173	188	155	182	176	72	71	38	66	242	198	225	94	152	114	98	95	165	158	111	255	301	103	67	181	270	201	137	129	62	37	76	132	191	50	209	265	199	120	160	200	175	160	180	62	66	43	78	193	167	240	102	171	94	118	95	184	142	111	303	227	99	67	151	315	247	140	130	67	30	72	120	193	41	192	273	242	148	134	150	159
ENSMUSG00000106376	RP24-182A8.2	0	0	0	0	0	0	0	0	0	0	0	0	0	0	0	0	0	0	0	0	0	0	0	0	0	0	0	0	0	0	0	0	0	0	0	0	0	0	0	0	0	0	0	0	0	0	0	0	0	0	0	0	0	0	0	0	0	0	0	0	0	0	0	0	0	0	0	0	0	0	0	0	0	0	0	0	0	0	0	0	0	0
ENSMUSG00000106377	Gm44300	0	0	0	0	0	0	0	0	0	0	0	0	0	0	0	0	0	0	0	0	0	0	0	0	0	0	0	0	0	0	0	0	0	0	0	0	0	0	0	0	0	0	0	0	0	0	0	0	0	0	0	0	0	0	0	0	0	0	0	0	0	0	0	0	0	0	0	0	0	0	0	0	0	0	0	0	0	0	0	0	0	0
ENSMUSG00000106378	RP24-332C17.2	0	0	0	0	0	0	0	0	0	0	0	0	0	0	0	0	0	0	0	0	0	0	0	0	0	0	0	0	0	0	0	0	0	0	0	0	0	0	0	0	0	0	0	0	0	0	0	0	0	0	0	0	0	0	0	0	0	0	0	0	0	0	0	0	0	0	0	0	0	0	0	0	0	0	0	0	0	0	0	0	0	0
ENSMUSG00000106379	Lhfpl3	40	6	3	2	4	4	6	1	0	0	4	5	0	0	0	0	2	0	0	0	2	0	6	8	0	4	0	0	4	6	10	0	0	2	0	12	0	6	0	39	6	3	2	4	4	5	1	0	0	3	4	0	0	0	0	2	0	0	0	2	0	5	8	0	3	0	0	4	6	11	0	0	2	0	10	0	6	0	3.34	6	1	3
ENSMUSG00000106380	RP24-237I4.3	0	0	0	0	0	0	0	0	0	0	0	0	0	0	0	2	0	0	0	0	0	0	0	0	0	0	0	0	0	0	1	0	0	0	0	0	0	0	0	0	0	0	0	0	0	0	0	0	0	0	0	0	0	0	2	0	0	0	0	0	0	0	0	0	0	0	0	0	0	1	0	0	0	0	0	0	0	0	0.07	0	0	0
ENSMUSG00000106381	Igkv2-95-1	0	0	0	0	0	0	0	0	0	0	0	0	0	0	0	0	0	0	0	0	0	0	0	0	0	0	0	0	0	0	0	0	0	0	0	0	0	0	0	0	0	0	0	0	0	0	0	0	0	0	0	0	0	0	0	0	0	0	0	0	0	0	0	0	0	0	0	0	0	0	0	0	0	0	0	0	0	0	0	0	0	0
ENSMUSG00000106382	Trav4-1	0	0	0	0	0	0	0	0	0	0	0	0	0	0	0	0	0	0	0	0	0	0	0	0	0	0	0	0	0	0	0	0	0	0	0	0	0	0	0	0	0	0	0	0	0	0	0	0	0	0	0	0	0	0	0	0	0	0	0	0	0	0	0	0	0	0	0	0	0	0	0	0	0	0	0	0	0	0	0	0	0	0
ENSMUSG00000106383	RP23-231L15.4	51	93	77	66	97	256	112	40	20	53	89	48	111	55	74	125	67	61	23	47	93	29	27	126	26	129	65	98	75	76	38	37	45	50	73	53	38	48	30	50	86	82	75	85	262	97	37	23	63	71	40	119	60	83	103	81	61	26	42	93	34	20	121	26	108	76	120	76	77	41	30	43	45	74	43	35	49	36	69.11	81	70	57
ENSMUSG00000106384	RP24-399A15.3	0	0	0	0	0	0	1	0	0	2	5	0	2	2	0	0	0	0	2	0	0	0	0	2	0	4	0	0	0	0	0	0	2	0	0	0	0	0	14	0	0	0	0	0	0	1	0	0	2	4	0	2	2	0	0	0	0	2	0	0	0	0	2	0	3	0	0	0	0	0	0	2	0	0	0	0	0	17	0.97	1	1	1
ENSMUSG00000106385	RP23-354G14.3	0	0	0	0	0	0	0	0	0	0	8	0	0	0	0	0	0	0	0	0	0	0	0	0	0	0	0	0	0	0	0	0	0	0	0	0	0	0	0	0	0	0	0	0	0	0	0	0	0	6	0	0	0	0	0	0	0	0	0	0	0	0	0	0	0	0	0	0	0	0	0	0	0	0	0	0	0	0	0.16	0	0	0
ENSMUSG00000106386	RP24-95O4.2	12	2	4	2	0	8	12	0	0	0	8	10	20	12	2	2	10	0	0	0	4	2	0	8	0	23	8	0	6	8	30	0	0	8	4	0	6	2	8	12	2	4	2	0	8	10	0	0	0	6	8	21	13	2	2	12	0	0	0	4	2	0	8	0	19	9	0	6	8	32	0	0	7	4	0	6	2	10	5.69	4	6	6
ENSMUSG00000106387	Igkv4-73	0	0	0	0	0	0	0	0	0	1	1	0	0	0	4	0	0	0	1	0	0	0	0	0	0	8	4	0	0	0	0	0	0	0	0	0	0	0	0	0	0	0	0	0	0	0	0	0	1	1	0	0	0	5	0	0	0	1	0	0	0	0	0	0	7	5	0	0	0	0	0	0	0	0	0	0	0	0	0.49	0	1	0
ENSMUSG00000106388	Rhox7-ps2	0	0	0	0	0	0	0	0	0	0	0	0	0	0	0	0	1	0	0	0	0	0	0	0	0	0	0	0	0	0	0	0	1	0	0	0	0	0	0	0	0	0	0	0	0	0	0	0	0	0	0	0	0	0	0	1	0	0	0	0	0	0	0	0	0	0	0	0	0	0	0	1	0	0	0	0	0	0	0.06	0	0	0
ENSMUSG00000106389	RP24-273G7.1	0	0	0	0	0	0	0	0	0	0	0	0	0	0	0	0	0	0	0	0	0	0	0	0	0	0	0	0	0	0	0	0	0	0	0	0	0	0	0	0	0	0	0	0	0	0	0	0	0	0	0	0	0	0	0	0	0	0	0	0	0	0	0	0	0	0	0	0	0	0	0	0	0	0	0	0	0	0	0	0	0	0
ENSMUSG00000106390	RP23-397C5.4	0	0	0	2	0	2	0	2	0	0	2	6	4	4	0	0	0	0	2	6	0	10	0	2	0	0	0	0	2	0	6	0	2	0	0	0	0	0	2	0	0	0	2	0	2	0	2	0	0	2	5	4	4	0	0	0	0	2	5	0	12	0	2	0	0	0	0	2	0	6	0	2	0	0	0	0	0	2	1.43	1	2	1
ENSMUSG00000106391	RP23-325M7.4	44	66	28	10	100	56	78	88	176	46	28	150	44	22	14	54	47	108	34	100	30	28	58	38	26	36	32	20	50	56	52	32	54	20	44	38	71	8	0	43	61	30	11	88	57	68	82	200	55	22	127	47	24	16	45	57	108	38	90	30	33	44	37	26	30	37	25	51	56	56	26	52	18	45	31	65	8	0	49.66	70	45	36
ENSMUSG00000106392	RP23-370D2.4	0	0	0	1	0	1	4	4	0	0	2	4	3	0	0	0	0	0	4	2	0	0	0	1	0	0	0	0	4	0	0	2	4	0	0	0	0	2	0	0	0	0	1	0	1	3	4	0	0	2	3	3	0	0	0	0	0	4	2	0	0	0	1	0	0	0	0	4	0	0	2	4	0	0	0	0	2	0	0.93	1	1	1
ENSMUSG00000106393	RP23-424M12.4	0	0	0	0	0	0	0	0	0	0	0	0	0	0	0	0	0	0	0	0	0	0	0	0	0	0	0	0	0	0	0	0	0	0	0	0	0	0	0	0	0	0	0	0	0	0	0	0	0	0	0	0	0	0	0	0	0	0	0	0	0	0	0	0	0	0	0	0	0	0	0	0	0	0	0	0	0	0	0	0	0	0
ENSMUSG00000106394	RP24-137F10.3	0	0	0	0	0	0	0	0	0	0	0	0	0	0	0	0	0	0	0	0	0	0	0	0	0	0	0	0	0	0	0	0	0	0	0	0	0	0	0	0	0	0	0	0	0	0	0	0	0	0	0	0	0	0	0	0	0	0	0	0	0	0	0	0	0	0	0	0	0	0	0	0	0	0	0	0	0	0	0	0	0	0
ENSMUSG00000106395	RP24-95O4.9	0	0	0	0	2	2	0	0	0	0	0	0	0	0	0	0	0	0	0	0	0	0	0	0	0	2	0	0	0	0	0	0	0	0	0	0	0	0	0	0	0	0	0	2	2	0	0	0	0	0	0	0	0	0	0	0	0	0	0	0	0	0	0	0	2	0	0	0	0	0	0	0	0	0	0	0	0	0	0.14	0	0	0
ENSMUSG00000106396	RP24-140D11.1	0	0	2	0	0	0	7	32	129	0	0	64	0	0	0	0	0	4	10	0	2	47	0	51	0	4	3	0	0	2	2	64	0	0	0	4	0	0	0	0	0	2	0	0	0	6	30	147	0	0	54	0	0	0	0	0	4	11	0	2	56	0	49	0	3	3	0	0	2	2	52	0	0	0	3	0	0	0	10.95	20	9	5
ENSMUSG00000106397	RP23-227D7.6	0	0	0	0	0	0	0	0	0	0	0	0	0	0	0	0	0	0	0	0	0	0	0	0	0	0	0	0	0	0	0	0	0	0	0	0	0	0	0	0	0	0	0	0	0	0	0	0	0	0	0	0	0	0	0	0	0	0	0	0	0	0	0	0	0	0	0	0	0	0	0	0	0	0	0	0	0	0	0	0	0	0
ENSMUSG00000106398	RP23-174N20.1	12	0	0	0	0	0	0	0	2	4	2	0	0	0	1	3	0	0	1	0	0	0	0	0	4	0	0	0	0	0	0	0	4	0	1	0	0	0	9	12	0	0	0	0	0	0	0	2	5	2	0	0	0	1	2	0	0	1	0	0	0	0	0	4	0	0	0	0	0	0	0	4	0	1	0	0	0	11	1.15	2	1	1
ENSMUSG00000106399	RP23-128P4.1	0	0	0	0	0	0	0	0	0	0	0	0	0	0	0	0	0	0	0	0	0	0	0	0	0	0	0	0	0	0	0	0	0	0	0	0	0	0	0	0	0	0	0	0	0	0	0	0	0	0	0	0	0	0	0	0	0	0	0	0	0	0	0	0	0	0	0	0	0	0	0	0	0	0	0	0	0	0	0	0	0	0
ENSMUSG00000106400	Mir216c	0	0	0	0	0	0	0	0	0	0	0	0	0	0	0	0	0	0	0	0	0	0	0	0	0	0	0	0	0	0	0	0	0	0	0	0	0	0	0	0	0	0	0	0	0	0	0	0	0	0	0	0	0	0	0	0	0	0	0	0	0	0	0	0	0	0	0	0	0	0	0	0	0	0	0	0	0	0	0	0	0	0
ENSMUSG00000106401	RP23-255N3.6	0	0	0	0	0	0	0	0	0	0	0	0	0	0	0	0	0	0	0	0	0	0	0	0	0	0	0	0	0	0	0	0	0	0	0	0	0	0	0	0	0	0	0	0	0	0	0	0	0	0	0	0	0	0	0	0	0	0	0	0	0	0	0	0	0	0	0	0	0	0	0	0	0	0	0	0	0	0	0	0	0	0
ENSMUSG00000106402	RP23-319E24.2	0	0	0	0	0	0	0	0	0	0	0	0	0	0	0	0	0	0	0	0	0	0	0	0	0	0	0	0	0	0	0	0	0	0	0	0	0	0	0	0	0	0	0	0	0	0	0	0	0	0	0	0	0	0	0	0	0	0	0	0	0	0	0	0	0	0	0	0	0	0	0	0	0	0	0	0	0	0	0	0	0	0
ENSMUSG00000106403	Igkv20-101-2	0	0	0	0	0	0	0	0	0	0	0	0	0	0	0	0	0	0	0	0	0	0	0	0	0	0	0	0	0	0	0	0	0	0	0	0	0	0	0	0	0	0	0	0	0	0	0	0	0	0	0	0	0	0	0	0	0	0	0	0	0	0	0	0	0	0	0	0	0	0	0	0	0	0	0	0	0	0	0	0	0	0
ENSMUSG00000106404	RP23-309G12.2	0	0	0	0	0	0	0	0	0	0	0	0	0	0	0	0	3	0	0	0	0	0	0	0	0	0	0	0	0	0	0	0	0	0	0	0	0	0	0	0	0	0	0	0	0	0	0	0	0	0	0	0	0	0	0	4	0	0	0	0	0	0	0	0	0	0	0	0	0	0	0	0	0	0	0	0	0	0	0.09	0	0	0
ENSMUSG00000106405	Iglj3p	0	0	0	0	0	0	0	0	0	0	0	0	0	0	2	0	0	3	0	0	0	0	0	0	2	0	0	0	0	0	0	0	0	0	0	3	0	0	0	0	0	0	0	0	0	0	0	0	0	0	0	0	0	2	0	0	3	0	0	0	0	0	0	2	0	0	0	0	0	0	0	0	0	0	2	0	0	0	0.25	0	0	0
ENSMUSG00000106406	Mir7682	3	2	4	0	2	2	8	0	1	7	1	0	0	0	1	5	4	4	0	3	2	0	1	3	4	0	4	15	7	0	0	1	10	10	6	32	1	3	0	3	2	4	0	2	2	7	0	1	8	1	0	0	0	1	4	5	4	0	3	2	0	1	3	4	0	5	18	7	0	0	1	10	9	6	26	1	3	0	3.64	2	2	7
ENSMUSG00000106407	RP23-328P19.3	0	0	0	0	0	0	0	0	0	0	0	0	0	0	0	0	0	0	0	0	0	0	0	0	0	0	0	0	0	0	0	0	0	0	0	0	0	0	0	0	0	0	0	0	0	0	0	0	0	0	0	0	0	0	0	0	0	0	0	0	0	0	0	0	0	0	0	0	0	0	0	0	0	0	0	0	0	0	0	0	0	0
ENSMUSG00000106408	RP23-79E5.7	0	0	0	0	0	0	0	0	0	0	0	0	0	0	0	0	0	0	0	0	0	0	0	0	0	0	0	0	0	0	0	0	0	0	0	0	0	0	0	0	0	0	0	0	0	0	0	0	0	0	0	0	0	0	0	0	0	0	0	0	0	0	0	0	0	0	0	0	0	0	0	0	0	0	0	0	0	0	0	0	0	0
ENSMUSG00000106409	Mir7092	0	0	0	1	0	0	0	1	0	1	0	0	0	0	0	0	0	0	0	0	0	0	0	0	0	0	0	0	0	0	0	0	0	0	0	0	0	0	0	0	0	0	1	0	0	0	1	0	1	0	0	0	0	0	0	0	0	0	0	0	0	0	0	0	0	0	0	0	0	0	0	0	0	0	0	0	0	0	0.08	0	0	0
ENSMUSG00000106410	RP24-341O14.4	0	0	0	0	0	0	0	0	0	0	0	0	0	0	0	0	0	0	0	0	0	0	0	0	0	0	0	0	0	0	0	0	0	0	0	0	0	0	0	0	0	0	0	0	0	0	0	0	0	0	0	0	0	0	0	0	0	0	0	0	0	0	0	0	0	0	0	0	0	0	0	0	0	0	0	0	0	0	0	0	0	0
ENSMUSG00000106411	RP23-342M4.6	0	0	0	0	0	0	0	0	0	0	0	0	0	0	0	0	0	0	0	0	0	0	0	0	0	0	0	0	0	0	0	0	0	0	0	0	0	0	0	0	0	0	0	0	0	0	0	0	0	0	0	0	0	0	0	0	0	0	0	0	0	0	0	0	0	0	0	0	0	0	0	0	0	0	0	0	0	0	0	0	0	0
ENSMUSG00000106412	Gm44460	0	0	0	0	0	0	0	0	0	0	0	0	0	0	0	0	0	0	0	0	0	0	0	0	0	0	0	1	0	1	0	0	0	0	0	0	0	3	0	0	0	0	0	0	0	0	0	0	0	0	0	0	0	0	0	0	0	0	0	0	0	0	0	0	0	0	1	0	1	0	0	0	0	0	0	0	3	0	0.14	0	0	0
ENSMUSG00000106413	RP23-412L13.4	0	0	0	0	0	0	0	0	0	0	0	0	0	0	0	0	0	0	0	0	0	0	0	0	0	0	0	0	0	0	0	0	0	0	0	0	0	0	0	0	0	0	0	0	0	0	0	0	0	0	0	0	0	0	0	0	0	0	0	0	0	0	0	0	0	0	0	0	0	0	0	0	0	0	0	0	0	0	0	0	0	0
ENSMUSG00000106414	RP23-309G12.1	0	0	0	0	0	0	0	0	0	0	0	0	0	0	0	0	0	0	0	0	0	0	0	0	0	0	0	0	0	0	0	0	0	0	0	0	0	0	0	0	0	0	0	0	0	0	0	0	0	0	0	0	0	0	0	0	0	0	0	0	0	0	0	0	0	0	0	0	0	0	0	0	0	0	0	0	0	0	0	0	0	0
ENSMUSG00000106415	RP24-565B3.4	24	10	24	31	56	47	20	2	2	6	46	10	25	37	33	54	23	10	2	50	37	2	8	20	8	8	11	18	8	7	12	0	15	12	19	6	16	10	0	24	9	26	35	49	48	17	2	2	7	37	8	27	40	37	45	28	10	2	45	37	2	6	19	8	7	13	22	8	7	13	0	14	11	19	5	15	10	0	18.33	22	22	11
ENSMUSG00000106416	RP24-224M8.1	27	38	25	15	15	31	52	8	10	0	35	3	92	14	12	20	31	2	55	28	25	9	24	57	2	2	32	8	13	12	16	15	0	21	32	28	40	66	11	27	35	27	17	13	32	45	7	11	0	28	3	98	15	14	17	37	2	61	25	25	11	18	55	2	2	37	10	13	12	17	12	0	19	32	23	37	68	13	23.6	20	27	23
ENSMUSG00000106417	RP24-140K12.2	1	1	0	0	0	0	0	1	0	0	0	1	0	1	0	0	0	0	0	1	1	0	1	0	0	0	1	1	0	0	0	3	0	0	0	0	0	0	0	1	1	0	0	0	0	0	1	0	0	0	1	0	1	0	0	0	0	0	1	1	0	1	0	0	0	1	1	0	0	0	2	0	0	0	0	0	0	0	0.31	0	0	0
ENSMUSG00000106418	Gm44397	54	69	47	8	125	65	11	10	7	5	85	18	10	13	92	68	33	49	49	45	52	57	51	10	88	89	13	75	31	4	16	16	14	10	26	26	30	32	64	53	64	50	9	110	67	10	9	8	6	68	15	11	14	104	56	40	49	55	40	52	68	39	10	88	74	15	92	32	4	17	13	13	9	26	21	28	33	78	39.7	39	50	29
ENSMUSG00000106419	RP23-287M3.1	0	0	0	4	0	0	2	0	3	0	2	4	0	0	0	2	0	0	0	0	2	0	0	0	2	2	2	0	0	0	0	0	0	0	4	0	0	0	0	0	0	0	5	0	0	2	0	3	0	2	3	0	0	0	2	0	0	0	0	2	0	0	0	2	2	2	0	0	0	0	0	0	0	4	0	0	0	0	0.73	1	1	0
ENSMUSG00000106420	RP23-218B2.10	0	0	0	0	0	0	0	0	0	0	0	0	0	0	0	0	2	0	0	0	0	0	0	0	0	0	0	0	0	0	0	0	0	0	0	0	0	0	0	0	0	0	0	0	0	0	0	0	0	0	0	0	0	0	0	2	0	0	0	0	0	0	0	0	0	0	0	0	0	0	0	0	0	0	0	0	0	0	0.06	0	0	0
ENSMUSG00000106421	RP24-352B14.2	12	2	8	0	2	2	8	0	2	7	11	4	2	4	8	6	6	8	2	0	2	4	4	11	4	4	7	0	21	4	6	8	0	6	16	18	14	12	16	12	2	9	0	2	2	7	0	2	8	9	3	2	4	9	5	7	8	2	0	2	5	3	11	4	3	8	0	21	4	6	6	0	5	16	15	13	12	19	6.38	5	5	10
ENSMUSG00000106422	RP24-389G6.1	0	1	0	1	0	0	1	1	0	0	0	0	0	0	0	0	0	0	0	0	0	0	0	0	0	7	0	0	0	1	0	0	2	0	0	0	0	2	0	0	1	0	1	0	0	1	1	0	0	0	0	0	0	0	0	0	0	0	0	0	0	0	0	0	6	0	0	0	1	0	0	2	0	0	0	0	2	0	0.38	0	0	0
ENSMUSG00000106423	RP23-24O21.1	0	0	0	0	0	0	0	0	0	0	0	0	0	0	0	0	0	0	0	0	0	0	0	0	0	0	0	0	0	0	0	0	0	0	0	0	0	0	0	0	0	0	0	0	0	0	0	0	0	0	0	0	0	0	0	0	0	0	0	0	0	0	0	0	0	0	0	0	0	0	0	0	0	0	0	0	0	0	0	0	0	0
ENSMUSG00000106424	RP24-321M14.5	12	4	8	1	17	47	13	9	4	0	8	2	2	14	23	28	7	4	8	22	48	31	0	0	14	38	8	3	15	2	0	11	4	14	6	2	16	4	0	12	4	9	1	15	48	11	8	5	0	6	2	2	15	26	23	8	4	9	20	48	37	0	0	14	32	9	4	15	2	0	9	4	13	6	2	15	4	0	11.31	10	17	6
ENSMUSG00000106425	Mir873b	0	0	0	0	0	0	0	0	0	0	0	0	0	0	0	0	0	0	0	0	0	0	0	0	0	0	0	0	0	0	0	0	0	0	0	0	0	0	0	0	0	0	0	0	0	0	0	0	0	0	0	0	0	0	0	0	0	0	0	0	0	0	0	0	0	0	0	0	0	0	0	0	0	0	0	0	0	0	0	0	0	0
ENSMUSG00000106426	RP23-455E11.1	0	0	6	4	14	1	0	2	0	0	0	0	0	0	7	0	2	0	0	1	0	6	7	0	0	0	0	1	1	0	1	0	0	2	6	0	0	0	12	0	0	6	5	12	1	0	2	0	0	0	0	0	0	8	0	2	0	0	1	0	7	5	0	0	0	0	1	1	0	1	0	0	2	6	0	0	0	15	1.94	2	2	2
ENSMUSG00000106427	RP23-3C4.2	4	4	0	7	6	3	4	6	9	6	31	0	7	8	3	1	4	2	4	6	7	6	10	8	4	12	1	6	6	2	3	5	4	4	3	2	16	0	6	4	4	0	8	5	3	3	6	10	7	25	0	7	9	3	1	5	2	4	5	7	7	8	8	4	10	1	7	6	2	3	4	4	4	3	2	15	0	7	5.47	6	6	4
ENSMUSG00000106428	RP23-175B24.3	0	0	0	0	0	0	0	0	0	0	3	0	0	0	0	0	0	0	0	0	0	0	0	0	1	0	0	0	0	0	0	0	0	0	0	0	0	1	4	0	0	0	0	0	0	0	0	0	0	2	0	0	0	0	0	0	0	0	0	0	0	0	0	1	0	0	0	0	0	0	0	0	0	0	0	0	1	5	0.24	0	0	0
ENSMUSG00000106429	RP23-404J7.10	0	2	0	1	2	44	11	1	0	27	28	0	6	1	0	17	8	0	1	10	1	0	29	14	1	40	0	4	1	0	2	5	0	2	14	3	16	4	0	0	2	0	1	2	45	10	1	0	32	22	0	6	1	0	14	10	0	1	9	1	0	22	13	1	33	0	5	1	0	2	4	0	2	14	2	15	4	0	7.08	10	8	4
ENSMUSG00000106430	RP24-315J23.1	30	36	8	5	32	10	26	12	14	89	42	30	28	2	8	6	4	12	30	0	2	36	58	36	10	6	10	2	18	10	36	53	22	20	12	14	0	16	0	30	33	9	6	28	10	23	11	16	105	33	25	30	2	9	5	5	12	33	0	2	43	44	35	10	5	12	2	18	10	39	43	21	18	12	11	0	16	0	19.67	27	17	16
ENSMUSG00000106431	Gm44492	7	0	0	2	2	14	7	2	2	4	0	5	11	0	1	0	3	0	2	0	10	3	2	1	2	1	4	0	7	0	6	2	2	0	4	1	14	0	0	7	0	0	2	2	14	6	2	2	5	0	4	12	0	1	0	4	0	2	0	10	4	2	1	2	1	5	0	7	0	6	2	2	0	4	1	13	0	0	3.12	4	3	3
ENSMUSG00000106432	RP23-333I5.3	0	0	0	0	0	4	2	0	2	2	2	0	0	0	2	2	0	4	0	0	0	0	0	0	0	0	0	0	0	0	2	2	0	0	0	0	0	0	0	0	0	0	0	0	4	2	0	2	2	2	0	0	0	2	2	0	4	0	0	0	0	0	0	0	0	0	0	0	0	2	2	0	0	0	0	0	0	0	0.61	1	1	0
ENSMUSG00000106433	RP23-350E1.3	0	2	0	2	0	0	0	0	0	0	0	0	0	0	0	0	0	0	0	0	0	0	0	0	0	0	0	0	0	0	0	2	0	0	0	0	0	0	0	0	2	0	2	0	0	0	0	0	0	0	0	0	0	0	0	0	0	0	0	0	0	0	0	0	0	0	0	0	0	0	2	0	0	0	0	0	0	0	0.15	0	0	0
ENSMUSG00000106434	RP23-172K2.8	0	0	0	0	0	0	0	0	0	0	0	0	0	0	0	0	0	0	0	0	0	0	0	0	0	0	0	0	0	0	0	0	0	0	0	0	0	0	0	0	0	0	0	0	0	0	0	0	0	0	0	0	0	0	0	0	0	0	0	0	0	0	0	0	0	0	0	0	0	0	0	0	0	0	0	0	0	0	0	0	0	0
ENSMUSG00000106435	RP23-131D6.3	0	0	0	4	1	0	0	0	0	0	0	0	0	0	0	0	0	0	0	0	0	0	0	0	0	0	0	0	0	0	0	0	0	0	0	0	0	0	0	0	0	0	5	1	0	0	0	0	0	0	0	0	0	0	0	0	0	0	0	0	0	0	0	0	0	0	0	0	0	0	0	0	0	0	0	0	0	0	0.14	0	0	0
ENSMUSG00000106436	Mir7015	0	0	0	0	0	0	0	0	0	0	0	0	0	0	0	0	0	0	0	0	0	0	0	0	0	0	0	0	0	0	0	0	0	0	0	0	0	0	0	0	0	0	0	0	0	0	0	0	0	0	0	0	0	0	0	0	0	0	0	0	0	0	0	0	0	0	0	0	0	0	0	0	0	0	0	0	0	0	0	0	0	0
ENSMUSG00000106437	RP24-285A14.2	0	0	0	0	0	0	0	0	1	0	0	0	0	0	0	0	0	0	0	0	0	0	0	0	0	0	0	0	0	0	0	0	0	0	0	0	0	0	0	0	0	0	0	0	0	0	0	1	0	0	0	0	0	0	0	0	0	0	0	0	0	0	0	0	0	0	0	0	0	0	0	0	0	0	0	0	0	0	0.03	0	0	0
ENSMUSG00000106438	RP24-63G23.2	2	6	6	8	0	0	1	0	2	0	2	4	4	4	0	0	0	0	3	0	5	2	2	8	0	0	8	0	2	0	6	1	8	0	0	4	0	0	0	2	6	6	9	0	0	1	0	2	0	2	3	4	4	0	0	0	0	3	0	5	2	2	8	0	0	9	0	2	0	6	1	8	0	0	3	0	0	0	2.29	3	2	2
ENSMUSG00000106439	Gm44327	0	0	0	0	0	0	0	0	0	0	0	0	0	0	0	0	0	0	0	0	0	0	0	0	0	0	0	0	0	0	0	0	0	0	0	0	0	0	0	0	0	0	0	0	0	0	0	0	0	0	0	0	0	0	0	0	0	0	0	0	0	0	0	0	0	0	0	0	0	0	0	0	0	0	0	0	0	0	0	0	0	0
ENSMUSG00000106440	Gm44466	0	0	0	0	0	0	0	0	0	0	0	0	0	0	0	0	0	0	0	0	0	0	0	0	0	0	0	0	0	0	0	0	0	0	0	0	0	0	0	0	0	0	0	0	0	0	0	0	0	0	0	0	0	0	0	0	0	0	0	0	0	0	0	0	0	0	0	0	0	0	0	0	0	0	0	0	0	0	0	0	0	0
ENSMUSG00000106441	RP23-382L1.7	15	0	0	4	0	0	4	10	0	5	8	0	8	4	0	2	0	2	0	8	0	14	0	2	4	0	6	4	0	0	0	4	0	0	0	0	0	0	25	15	0	0	5	0	0	3	9	0	6	6	0	9	4	0	2	0	2	0	7	0	17	0	2	4	0	7	5	0	0	0	3	0	0	0	0	0	0	30	3.49	4	3	3
ENSMUSG00000106442	RP24-190F20.4	0	0	0	0	0	0	0	0	0	1	0	0	0	0	0	0	0	0	0	0	0	0	0	0	0	0	0	0	0	0	2	0	0	0	0	0	0	0	0	0	0	0	0	0	0	0	0	0	1	0	0	0	0	0	0	0	0	0	0	0	0	0	0	0	0	0	0	0	0	2	0	0	0	0	0	0	0	0	0.09	0	0	0
ENSMUSG00000106443	RP23-333I5.7	0	0	0	4	0	4	6	0	2	8	13	0	0	0	4	0	2	0	0	0	0	0	0	0	2	0	0	0	0	0	2	0	0	0	0	0	0	0	5	0	0	0	5	0	4	5	0	2	9	10	0	0	0	5	0	2	0	0	0	0	0	0	0	2	0	0	0	0	0	2	0	0	0	0	0	0	0	6	1.36	3	1	1
ENSMUSG00000106444	RP23-247I11.7	0	0	0	0	0	0	0	0	0	0	0	0	0	0	0	0	0	0	0	0	0	0	0	0	0	0	0	0	0	0	0	0	2	0	0	0	0	0	0	0	0	0	0	0	0	0	0	0	0	0	0	0	0	0	0	0	0	0	0	0	0	0	0	0	0	0	0	0	0	0	0	2	0	0	0	0	0	0	0.05	0	0	0
ENSMUSG00000106445	RP24-152F23.3	0	0	2	0	6	4	0	0	0	0	0	0	4	4	0	0	2	0	0	0	0	0	8	0	18	0	3	2	0	0	0	0	4	4	0	16	0	4	0	0	0	2	0	5	4	0	0	0	0	0	0	4	4	0	0	2	0	0	0	0	0	6	0	18	0	3	2	0	0	0	0	4	4	0	13	0	4	0	1.98	1	2	2
ENSMUSG00000106446	RP23-50E10.1	14	0	0	0	0	0	0	0	0	0	4	0	4	0	0	2	2	0	0	0	0	0	6	2	0	3	0	0	0	0	0	0	8	4	0	2	0	0	6	14	0	0	0	0	0	0	0	0	0	3	0	4	0	0	2	2	0	0	0	0	0	5	2	0	3	0	0	0	0	0	0	8	4	0	2	0	0	7	1.4	1	1	2
ENSMUSG00000106447	RP23-204O17.1	2	0	4	0	4	2	1	0	0	2	2	0	2	0	2	0	0	1	0	0	0	0	2	0	0	0	1	6	2	0	1	0	2	0	0	0	0	0	0	2	0	4	0	4	2	1	0	0	2	2	0	2	0	2	0	0	1	0	0	0	0	2	0	0	0	1	7	2	0	1	0	2	0	0	0	0	0	0	0.95	1	0	1
ENSMUSG00000106448	RP24-481I21.3	0	0	0	0	2	0	0	0	0	2	8	0	0	0	0	0	2	0	0	0	0	0	0	0	0	0	0	0	0	0	10	0	0	0	0	0	0	0	0	0	0	0	0	2	0	0	0	0	2	6	0	0	0	0	0	2	0	0	0	0	0	0	0	0	0	0	0	0	0	11	0	0	0	0	0	0	0	0	0.61	1	0	1
ENSMUSG00000106450	RP23-276C23.1	0	0	0	0	0	0	2	4	0	0	0	0	1	2	0	0	0	0	0	0	0	0	4	0	0	0	0	0	0	0	2	0	0	0	0	0	0	0	2	0	0	0	0	0	0	2	4	0	0	0	0	1	2	0	0	0	0	0	0	0	0	3	0	0	0	0	0	0	0	2	0	0	0	0	0	0	0	2	0.42	0	0	0
ENSMUSG00000106451	RP24-491C20.4	6	19	18	9	11	9	0	8	6	5	8	20	19	4	0	18	2	10	5	10	11	6	43	4	10	12	14	8	6	16	2	14	8	4	7	0	7	0	12	6	18	19	10	10	9	0	7	7	6	6	17	20	4	0	15	2	10	6	9	11	7	32	4	10	10	16	10	6	16	2	11	8	4	7	0	6	0	15	9.16	10	10	8
ENSMUSG00000106452	RP23-281B17.2	0	0	0	0	0	0	0	0	0	0	0	0	0	0	0	0	0	0	0	0	0	0	0	0	0	0	0	0	0	0	0	0	0	0	0	0	0	0	0	0	0	0	0	0	0	0	0	0	0	0	0	0	0	0	0	0	0	0	0	0	0	0	0	0	0	0	0	0	0	0	0	0	0	0	0	0	0	0	0	0	0	0
ENSMUSG00000106453	RP23-357D17.6	0	0	0	0	0	0	0	0	0	0	0	0	0	0	0	1	0	0	0	0	0	0	0	0	1	0	0	0	0	0	2	1	0	0	0	0	0	0	0	0	0	0	0	0	0	0	0	0	0	0	0	0	0	0	1	0	0	0	0	0	0	0	0	1	0	0	0	0	0	2	1	0	0	0	0	0	0	0	0.12	0	0	0
ENSMUSG00000106454	RP24-182K13.1	0	0	0	0	0	0	0	0	0	0	0	0	0	0	0	0	0	0	0	0	0	0	0	0	0	0	0	0	0	0	0	0	0	0	0	0	0	0	0	0	0	0	0	0	0	0	0	0	0	0	0	0	0	0	0	0	0	0	0	0	0	0	0	0	0	0	0	0	0	0	0	0	0	0	0	0	0	0	0	0	0	0
ENSMUSG00000106455	RP24-277J22.6	1	0	0	0	0	0	0	0	0	0	0	0	0	0	0	0	0	4	0	0	0	6	0	0	0	0	2	0	0	0	0	0	0	0	0	0	0	0	0	1	0	0	0	0	0	0	0	0	0	0	0	0	0	0	0	0	4	0	0	0	7	0	0	0	0	2	0	0	0	0	0	0	0	0	0	0	0	0	0.37	0	1	0
ENSMUSG00000106456	RP24-285G1.1	0	0	0	0	0	0	0	0	0	0	0	0	0	0	0	0	0	0	0	0	0	0	0	0	0	0	0	0	0	0	0	0	0	0	0	0	0	0	0	0	0	0	0	0	0	0	0	0	0	0	0	0	0	0	0	0	0	0	0	0	0	0	0	0	0	0	0	0	0	0	0	0	0	0	0	0	0	0	0	0	0	0
ENSMUSG00000106457	RP23-171F16.5	2	8	0	1	2	0	0	0	0	2	4	0	2	3	0	0	5	6	10	0	4	0	5	0	6	0	1	2	2	4	0	1	4	0	0	0	18	8	0	2	7	0	1	2	0	0	0	0	2	3	0	2	3	0	0	6	6	11	0	4	0	4	0	6	0	1	2	2	4	0	1	4	0	0	0	17	8	0	2.54	1	3	3
ENSMUSG00000106458	RP23-363M4.2	4	0	0	0	0	0	0	0	0	2	0	0	0	0	0	0	4	0	0	0	2	0	0	0	0	0	0	0	0	0	0	1	2	0	6	0	0	0	0	4	0	0	0	0	0	0	0	0	2	0	0	0	0	0	0	5	0	0	0	2	0	0	0	0	0	0	0	0	0	0	1	2	0	6	0	0	0	0	0.56	0	0	1
ENSMUSG00000106459	RP24-409P22.2	0	0	4	0	2	0	2	0	0	0	0	0	2	0	0	0	0	0	0	0	0	0	0	0	0	2	0	0	0	0	0	0	2	0	0	0	0	0	0	0	0	4	0	2	0	2	0	0	0	0	0	2	0	0	0	0	0	0	0	0	0	0	0	0	2	0	0	0	0	0	0	2	0	0	0	0	0	0	0.35	1	0	0
ENSMUSG00000106460	RP23-458I4.2	0	0	0	0	0	0	0	0	0	0	0	0	0	0	0	0	0	0	0	0	0	0	0	0	0	0	0	0	0	0	0	0	0	0	0	0	0	0	0	0	0	0	0	0	0	0	0	0	0	0	0	0	0	0	0	0	0	0	0	0	0	0	0	0	0	0	0	0	0	0	0	0	0	0	0	0	0	0	0	0	0	0
ENSMUSG00000106461	RP23-112C14.1	12	0	1	0	2	0	0	11	4	0	16	16	10	12	8	0	0	0	17	34	0	40	18	0	0	0	2	2	2	8	12	8	4	22	0	2	0	16	0	12	0	1	0	2	0	0	10	5	0	13	13	11	13	9	0	0	0	19	31	0	48	14	0	0	0	2	2	2	8	13	6	4	20	0	2	0	16	0	7.06	5	10	6
ENSMUSG00000106462	RP24-129H9.1	0	0	0	0	0	0	0	0	0	0	0	0	0	0	0	0	0	0	0	0	0	0	0	0	0	0	0	0	0	0	4	3	1	0	0	0	0	0	1	0	0	0	0	0	0	0	0	0	0	0	0	0	0	0	0	0	0	0	0	0	0	0	0	0	0	0	0	0	0	4	2	1	0	0	0	0	0	1	0.23	0	0	1
ENSMUSG00000106463	Mir1291	11	3	5	4	9	10	2	0	4	2	3	2	2	0	2	0	1	0	1	4	3	0	0	1	0	10	1	2	2	3	6	7	2	5	5	0	0	7	5	11	3	5	5	8	10	2	0	5	2	2	2	2	0	2	0	1	0	1	4	3	0	0	1	0	8	1	2	2	3	6	6	2	5	5	0	0	7	6	3.14	5	2	3
ENSMUSG00000106464	RP24-309H3.5	16	20	31	0	8	2	7	4	0	0	16	12	6	8	8	4	0	1	5	4	0	0	0	4	4	3	10	2	4	4	2	0	0	0	2	2	16	14	12	16	18	33	0	7	2	6	4	0	0	13	10	6	9	9	3	0	1	6	4	0	0	0	4	4	3	12	2	4	4	2	0	0	0	2	2	15	14	15	5.86	9	4	6
ENSMUSG00000106465	Mir374c	0	0	0	0	0	0	0	0	0	0	0	0	0	0	0	0	0	0	0	0	0	0	0	0	0	0	0	0	0	0	0	0	0	0	1	0	0	0	0	0	0	0	0	0	0	0	0	0	0	0	0	0	0	0	0	0	0	0	0	0	0	0	0	0	0	0	0	0	0	0	0	0	0	1	0	0	0	0	0.03	0	0	0
ENSMUSG00000106466	CAAA01077340.1	0	0	0	0	0	0	0	0	0	0	0	0	0	0	0	0	4	0	0	0	0	0	4	0	0	0	0	0	0	0	2	0	0	0	0	0	0	0	12	0	0	0	0	0	0	0	0	0	0	0	0	0	0	0	0	5	0	0	0	0	0	3	0	0	0	0	0	0	0	2	0	0	0	0	0	0	0	15	0.63	0	1	1
ENSMUSG00000106467	RP24-353N4.3	0	0	0	0	0	0	0	0	0	2	2	0	0	0	0	0	0	0	0	0	0	0	0	0	6	0	0	0	0	0	0	0	0	0	0	0	0	0	0	0	0	0	0	0	0	0	0	0	2	2	0	0	0	0	0	0	0	0	0	0	0	0	0	6	0	0	0	0	0	0	0	0	0	0	0	0	0	0	0.26	0	0	0
ENSMUSG00000106468	Gm47282	0	0	0	0	0	0	0	0	0	0	0	0	0	0	0	0	0	0	0	0	0	0	1	0	0	0	0	0	0	0	0	0	0	0	0	0	0	0	0	0	0	0	0	0	0	0	0	0	0	0	0	0	0	0	0	0	0	0	0	0	0	1	0	0	0	0	0	0	0	0	0	0	0	0	0	0	0	0	0.02	0	0	0
ENSMUSG00000106469	RP23-187D22.7	0	0	0	0	0	0	0	0	0	0	4	0	0	0	0	0	0	0	0	0	0	0	0	0	0	0	0	0	0	0	0	0	2	0	0	0	0	0	0	0	0	0	0	0	0	0	0	0	0	3	0	0	0	0	0	0	0	0	0	0	0	0	0	0	0	0	0	0	0	0	0	2	0	0	0	0	0	0	0.13	0	0	0
ENSMUSG00000106470	Mir7055	0	0	0	0	0	0	0	0	0	0	0	0	0	0	0	0	0	0	0	0	0	0	0	0	0	0	0	0	0	0	0	0	0	0	0	0	0	0	0	0	0	0	0	0	0	0	0	0	0	0	0	0	0	0	0	0	0	0	0	0	0	0	0	0	0	0	0	0	0	0	0	0	0	0	0	0	0	0	0	0	0	0
ENSMUSG00000106471	Mir3107	1	0	0	0	0	0	0	0	2	0	0	0	0	0	0	0	0	0	0	0	0	0	0	0	0	0	0	0	0	0	0	2	0	0	0	0	0	2	0	1	0	0	0	0	0	0	0	2	0	0	0	0	0	0	0	0	0	0	0	0	0	0	0	0	0	0	0	0	0	0	2	0	0	0	0	0	2	0	0.18	0	0	0
ENSMUSG00000106472	RP23-114F4.4	0	0	0	0	0	0	0	0	0	0	2	0	0	0	0	0	0	0	0	2	0	0	0	0	0	0	0	0	0	0	0	0	0	0	0	0	0	0	8	0	0	0	0	0	0	0	0	0	0	2	0	0	0	0	0	0	0	0	2	0	0	0	0	0	0	0	0	0	0	0	0	0	0	0	0	0	0	10	0.34	0	0	1
ENSMUSG00000106473	RP23-102C14.2	0	0	0	0	0	0	0	0	0	0	0	0	0	0	0	0	0	1	0	0	0	0	0	0	0	0	0	0	0	0	0	0	0	0	0	0	0	0	0	0	0	0	0	0	0	0	0	0	0	0	0	0	0	0	0	0	1	0	0	0	0	0	0	0	0	0	0	0	0	0	0	0	0	0	0	0	0	0	0.03	0	0	0
ENSMUSG00000106474	Gm47294	0	0	0	0	0	0	0	0	0	0	0	0	0	0	0	0	0	0	0	0	0	0	0	0	0	0	0	0	0	0	0	0	0	0	0	0	0	0	0	0	0	0	0	0	0	0	0	0	0	0	0	0	0	0	0	0	0	0	0	0	0	0	0	0	0	0	0	0	0	0	0	0	0	0	0	0	0	0	0	0	0	0
ENSMUSG00000106475	RP23-293K21.1	0	0	4	10	2	8	0	0	2	6	15	0	2	0	12	2	4	0	4	6	10	0	5	8	2	0	0	0	12	10	2	8	16	0	0	2	0	8	0	0	0	4	11	2	8	0	0	2	7	12	0	2	0	14	2	5	0	4	5	10	0	4	8	2	0	0	0	12	10	2	6	15	0	0	2	0	8	0	4.06	4	4	4
ENSMUSG00000106476	Rpl36-ps9	0	0	0	0	0	0	0	0	0	2	4	0	0	0	0	0	0	0	0	0	0	0	0	6	0	0	0	0	0	0	4	0	2	0	0	0	0	0	0	0	0	0	0	0	0	0	0	0	2	3	0	0	0	0	0	0	0	0	0	0	0	0	6	0	0	0	0	0	0	4	0	2	0	0	0	0	0	0	0.45	0	0	0
ENSMUSG00000106477	RP24-79B1.3	0	0	0	0	0	0	0	0	0	0	0	0	0	0	0	0	0	0	0	0	0	0	0	0	0	0	0	0	0	0	0	0	0	0	0	0	0	0	0	0	0	0	0	0	0	0	0	0	0	0	0	0	0	0	0	0	0	0	0	0	0	0	0	0	0	0	0	0	0	0	0	0	0	0	0	0	0	0	0	0	0	0
ENSMUSG00000106478	RP23-425N17.3	12	5	10	51	4	12	8	2	32	11	399	43	1	12	20	4	3	1	24	3	3	10	19	15	3	6	4	13	2	20	5	6	7	56	15	15	17	18	38	12	5	11	58	4	12	7	2	36	13	318	36	1	13	23	3	4	1	27	3	3	12	14	14	3	5	5	16	2	20	5	5	7	51	15	12	16	19	46	21.97	43	9	17
ENSMUSG00000106479	Mir721	0	0	0	0	0	0	0	0	0	0	0	0	0	0	0	0	0	0	0	0	0	0	0	0	0	0	2	0	0	0	0	0	0	0	0	0	0	0	0	0	0	0	0	0	0	0	0	0	0	0	0	0	0	0	0	0	0	0	0	0	0	0	0	0	0	2	0	0	0	0	0	0	0	0	0	0	0	0	0.06	0	0	0
ENSMUSG00000106480	Igkv14-118-1	0	0	0	0	0	0	0	0	0	0	0	0	0	0	0	0	0	0	0	0	0	0	0	0	0	0	0	0	0	0	0	0	0	0	0	0	0	0	0	0	0	0	0	0	0	0	0	0	0	0	0	0	0	0	0	0	0	0	0	0	0	0	0	0	0	0	0	0	0	0	0	0	0	0	0	0	0	0	0	0	0	0
ENSMUSG00000106481	Trav15d-3	0	0	0	0	0	0	0	0	0	0	0	0	0	0	0	0	0	0	0	0	0	0	0	0	0	0	0	0	0	0	0	0	0	0	0	0	0	0	0	0	0	0	0	0	0	0	0	0	0	0	0	0	0	0	0	0	0	0	0	0	0	0	0	0	0	0	0	0	0	0	0	0	0	0	0	0	0	0	0	0	0	0
ENSMUSG00000106482	Ighv8-16	0	0	0	0	0	0	0	0	0	0	0	0	0	0	0	0	0	0	0	0	0	0	0	0	0	0	0	0	0	0	0	0	0	0	0	0	0	0	0	0	0	0	0	0	0	0	0	0	0	0	0	0	0	0	0	0	0	0	0	0	0	0	0	0	0	0	0	0	0	0	0	0	0	0	0	0	0	0	0	0	0	0
ENSMUSG00000106483	RP24-476K21.1	0	0	0	0	0	0	0	0	0	0	0	0	0	0	0	0	0	0	0	0	0	0	0	0	0	0	0	0	0	0	0	0	0	0	0	0	0	0	0	0	0	0	0	0	0	0	0	0	0	0	0	0	0	0	0	0	0	0	0	0	0	0	0	0	0	0	0	0	0	0	0	0	0	0	0	0	0	0	0	0	0	0
ENSMUSG00000106484	RP24-226L20.2	7	2	12	2	11	4	12	9	19	6	6	4	21	2	2	4	2	4	8	4	10	20	10	21	4	2	6	2	17	7	8	19	4	2	6	2	0	8	0	7	2	13	2	10	4	10	8	22	7	5	3	22	2	2	3	2	4	9	4	10	24	8	20	4	2	7	2	17	7	9	15	4	2	6	2	0	8	0	7.41	8	8	6
ENSMUSG00000106485	RP23-334N1.3	0	0	0	0	0	0	0	0	0	2	0	0	0	0	0	0	0	0	0	0	0	0	0	0	0	0	0	0	2	0	0	0	0	0	0	0	0	0	0	0	0	0	0	0	0	0	0	0	2	0	0	0	0	0	0	0	0	0	0	0	0	0	0	0	0	0	0	2	0	0	0	0	0	0	0	0	0	0	0.11	0	0	0
ENSMUSG00000106486	RP23-3C4.5	0	0	0	0	0	0	0	0	0	0	0	0	0	0	0	0	0	0	0	0	0	0	0	0	2	0	0	0	0	0	0	0	0	0	0	0	0	0	0	0	0	0	0	0	0	0	0	0	0	0	0	0	0	0	0	0	0	0	0	0	0	0	0	2	0	0	0	0	0	0	0	0	0	0	0	0	0	0	0.05	0	0	0
ENSMUSG00000106487	RP24-223F21.1	0	0	0	0	0	0	0	0	0	0	0	0	0	0	0	0	0	0	0	0	0	0	0	0	0	0	0	0	0	0	0	0	0	0	0	0	0	0	0	0	0	0	0	0	0	0	0	0	0	0	0	0	0	0	0	0	0	0	0	0	0	0	0	0	0	0	0	0	0	0	0	0	0	0	0	0	0	0	0	0	0	0
ENSMUSG00000106488	Mir669a-11	0	0	0	0	0	0	0	0	0	0	0	0	0	0	0	0	0	0	0	0	0	0	0	0	0	0	0	0	0	0	0	0	0	0	0	0	0	0	0	0	0	0	0	0	0	0	0	0	0	0	0	0	0	0	0	0	0	0	0	0	0	0	0	0	0	0	0	0	0	0	0	0	0	0	0	0	0	0	0	0	0	0
ENSMUSG00000106489	Gm23370	0	0	0	0	0	0	0	0	0	0	0	0	0	0	0	0	0	0	0	0	0	0	0	0	0	0	0	0	0	0	0	0	0	0	0	0	0	0	0	0	0	0	0	0	0	0	0	0	0	0	0	0	0	0	0	0	0	0	0	0	0	0	0	0	0	0	0	0	0	0	0	0	0	0	0	0	0	0	0	0	0	0
ENSMUSG00000106490	RP24-488I7.2	0	0	0	0	0	0	0	0	0	0	12	0	0	0	0	0	0	0	0	0	0	0	0	0	0	0	0	0	0	0	0	0	0	0	0	0	0	0	0	0	0	0	0	0	0	0	0	0	0	10	0	0	0	0	0	0	0	0	0	0	0	0	0	0	0	0	0	0	0	0	0	0	0	0	0	0	0	0	0.25	1	0	0
ENSMUSG00000106491	RP23-342M4.2	0	0	0	0	0	0	0	0	0	0	22	0	0	0	0	0	0	0	0	0	0	0	0	0	2	0	0	0	0	0	0	0	0	0	0	0	0	0	0	0	0	0	0	0	0	0	0	0	0	18	0	0	0	0	0	0	0	0	0	0	0	0	0	2	0	0	0	0	0	0	0	0	0	0	0	0	0	0	0.5	2	0	0
ENSMUSG00000106492	RP23-409I5.2	12	6	0	0	0	2	3	1	12	2	4	5	17	6	0	12	0	0	0	0	4	6	0	1	2	2	0	0	2	2	8	3	0	9	0	2	2	2	0	12	6	0	0	0	2	3	1	14	2	3	4	18	7	0	10	0	0	0	0	4	7	0	1	2	2	0	0	2	2	9	2	0	8	0	2	2	2	0	3.22	4	4	2
ENSMUSG00000106493	Mir9-1	0	0	0	0	0	0	0	0	0	0	0	0	0	0	0	0	0	0	0	0	0	0	0	0	0	0	0	0	0	0	3	0	0	0	0	0	0	0	0	0	0	0	0	0	0	0	0	0	0	0	0	0	0	0	0	0	0	0	0	0	0	0	0	0	0	0	0	0	0	3	0	0	0	0	0	0	0	0	0.08	0	0	0
ENSMUSG00000106494	Igkv2-107	0	0	0	0	0	0	2	0	0	0	0	0	2	0	0	0	0	4	0	0	0	0	0	0	0	0	0	0	0	0	0	0	0	0	0	0	0	0	0	0	0	0	0	0	0	2	0	0	0	0	0	2	0	0	0	0	4	0	0	0	0	0	0	0	0	0	0	0	0	0	0	0	0	0	0	0	0	0	0.2	0	0	0
ENSMUSG00000106495	RP24-187P11.3	0	0	0	0	0	0	0	0	0	0	6	0	0	0	0	0	0	0	0	0	0	0	0	0	0	0	0	0	0	0	0	0	0	0	0	0	0	0	0	0	0	0	0	0	0	0	0	0	0	5	0	0	0	0	0	0	0	0	0	0	0	0	0	0	0	0	0	0	0	0	0	0	0	0	0	0	0	0	0.12	0	0	0
ENSMUSG00000106496	RP23-112A11.3	0	0	2	2	0	4	0	2	0	0	10	0	0	0	0	2	2	0	2	0	2	0	0	4	0	0	2	0	2	2	0	0	0	0	0	0	2	2	0	0	0	2	2	0	4	0	2	0	0	8	0	0	0	0	2	2	0	2	0	2	0	0	4	0	0	2	0	2	2	0	0	0	0	0	0	2	2	0	1.04	2	1	1
ENSMUSG00000106497	RP24-97G6.1	2	0	0	4	0	0	0	4	6	2	2	0	0	0	0	0	0	2	0	0	0	12	0	0	0	0	0	0	0	0	4	2	0	4	0	0	0	0	5	2	0	0	5	0	0	0	4	7	2	2	0	0	0	0	0	0	2	0	0	0	14	0	0	0	0	0	0	0	0	4	2	0	4	0	0	0	0	6	1.36	2	1	1
ENSMUSG00000106498	RP23-350E1.2	0	0	0	0	0	0	2	2	0	0	4	0	0	0	0	0	0	8	8	0	0	0	0	0	0	0	0	2	0	0	8	0	0	2	2	9	0	0	0	0	0	0	0	0	0	2	2	0	0	3	0	0	0	0	0	0	8	9	0	0	0	0	0	0	0	0	2	0	0	9	0	0	2	2	7	0	0	0	1.18	1	1	2
ENSMUSG00000106499	RP23-447N11.3	22	18	16	14	6	10	84	20	30	2	8	14	14	22	17	40	20	6	6	31	3	16	16	44	8	50	19	18	40	2	39	12	8	6	70	15	61	34	16	22	17	17	16	5	10	73	19	34	2	6	12	15	24	19	33	24	6	7	28	3	19	12	42	8	42	22	22	41	2	42	10	8	5	71	12	56	35	19	22.05	19	20	27
ENSMUSG00000106500	RP24-527P22.4	0	0	0	0	0	0	0	0	0	0	0	0	0	0	0	0	0	0	0	0	0	0	0	0	0	0	0	0	0	0	0	0	0	0	0	0	0	0	0	0	0	0	0	0	0	0	0	0	0	0	0	0	0	0	0	0	0	0	0	0	0	0	0	0	0	0	0	0	0	0	0	0	0	0	0	0	0	0	0	0	0	0
ENSMUSG00000106501	RP24-560A18.1	0	0	0	0	0	0	0	0	0	0	0	0	0	0	0	0	0	0	0	0	0	0	0	0	0	0	0	0	0	0	0	6	0	0	0	0	0	0	0	0	0	0	0	0	0	0	0	0	0	0	0	0	0	0	0	0	0	0	0	0	0	0	0	0	0	0	0	0	0	0	5	0	0	0	0	0	0	0	0.12	0	0	0
ENSMUSG00000106502	RP23-67B9.4	0	0	0	0	0	0	0	0	0	0	0	0	0	0	0	0	0	0	0	0	0	0	0	0	0	0	0	0	0	0	0	0	0	0	0	0	0	0	0	0	0	0	0	0	0	0	0	0	0	0	0	0	0	0	0	0	0	0	0	0	0	0	0	0	0	0	0	0	0	0	0	0	0	0	0	0	0	0	0	0	0	0
ENSMUSG00000106503	RP24-297G3.1	6	0	0	0	0	0	0	0	0	0	0	0	0	0	0	0	0	0	0	0	0	0	0	0	0	0	0	0	0	0	0	0	0	0	0	0	0	0	0	6	0	0	0	0	0	0	0	0	0	0	0	0	0	0	0	0	0	0	0	0	0	0	0	0	0	0	0	0	0	0	0	0	0	0	0	0	0	0	0.15	0	0	0
ENSMUSG00000106504	RP24-481N17.8	0	0	0	0	0	0	0	0	0	0	0	0	0	0	0	0	0	0	0	0	0	0	0	0	0	0	0	0	0	0	0	0	0	0	0	0	0	0	0	0	0	0	0	0	0	0	0	0	0	0	0	0	0	0	0	0	0	0	0	0	0	0	0	0	0	0	0	0	0	0	0	0	0	0	0	0	0	0	0	0	0	0
ENSMUSG00000106505	RP23-434M21.1	0	0	0	0	0	0	0	0	0	0	0	0	0	0	0	0	0	0	0	0	0	0	0	0	0	0	0	0	0	0	0	0	0	0	0	0	0	0	0	0	0	0	0	0	0	0	0	0	0	0	0	0	0	0	0	0	0	0	0	0	0	0	0	0	0	0	0	0	0	0	0	0	0	0	0	0	0	0	0	0	0	0
ENSMUSG00000106506	RP23-307D8.5	0	0	0	0	0	0	0	0	0	0	2	0	0	0	0	0	0	0	0	0	0	0	0	0	0	0	0	0	0	0	0	0	0	0	0	0	0	0	0	0	0	0	0	0	0	0	0	0	0	2	0	0	0	0	0	0	0	0	0	0	0	0	0	0	0	0	0	0	0	0	0	0	0	0	0	0	0	0	0.04	0	0	0
ENSMUSG00000106507	RP23-314N3.1	0	0	0	0	0	0	0	1	0	0	2	0	0	0	0	0	0	0	0	0	0	0	0	0	2	0	0	0	0	0	0	0	2	0	0	0	0	0	0	0	0	0	0	0	0	0	1	0	0	2	0	0	0	0	0	0	0	0	0	0	0	0	0	2	0	0	0	0	0	0	0	2	0	0	0	0	0	0	0.17	0	0	0
ENSMUSG00000106508	RP23-329L9.3	38	38	6	24	12	32	68	90	16	12	56	20	91	14	29	31	8	30	28	50	8	28	54	80	12	22	18	32	26	88	2	82	58	33	42	32	116	36	62	37	35	6	27	11	33	59	84	18	14	45	17	97	15	33	26	10	30	31	45	8	33	41	77	12	18	21	39	26	89	2	67	55	30	43	26	106	37	75	37.91	32	34	47
ENSMUSG00000106509	RP24-353N4.4	0	0	0	0	0	0	0	0	0	0	0	0	0	0	0	0	0	0	0	0	0	0	0	0	0	0	0	0	0	0	0	0	0	0	0	0	0	0	0	0	0	0	0	0	0	0	0	0	0	0	0	0	0	0	0	0	0	0	0	0	0	0	0	0	0	0	0	0	0	0	0	0	0	0	0	0	0	0	0	0	0	0
ENSMUSG00000106510	RP23-231J6.1	0	0	0	0	0	0	0	0	0	0	0	0	0	0	0	0	0	0	0	0	0	0	0	0	0	0	0	0	0	0	0	0	0	0	0	0	0	0	0	0	0	0	0	0	0	0	0	0	0	0	0	0	0	0	0	0	0	0	0	0	0	0	0	0	0	0	0	0	0	0	0	0	0	0	0	0	0	0	0	0	0	0
ENSMUSG00000106511	RP24-423B3.2	0	0	0	0	0	0	0	0	0	0	2	0	0	0	0	0	0	0	0	0	0	0	0	0	0	0	0	0	0	0	0	0	0	0	0	0	0	0	0	0	0	0	0	0	0	0	0	0	0	2	0	0	0	0	0	0	0	0	0	0	0	0	0	0	0	0	0	0	0	0	0	0	0	0	0	0	0	0	0.04	0	0	0
ENSMUSG00000106512	RP24-141D20.1	0	0	0	0	0	0	0	0	0	0	0	0	0	0	0	0	0	0	0	1	0	0	0	0	0	0	0	0	0	0	0	1	0	0	0	0	0	0	0	0	0	0	0	0	0	0	0	0	0	0	0	0	0	0	0	0	0	0	1	0	0	0	0	0	0	0	0	0	0	0	1	0	0	0	0	0	0	0	0.04	0	0	0
ENSMUSG00000106513	Gm44348	0	0	2	0	0	0	0	0	0	0	0	0	1	0	3	0	0	0	0	0	0	0	0	0	0	0	0	2	2	0	0	0	0	0	0	0	0	2	0	0	0	2	0	0	0	0	0	0	0	0	0	1	0	3	0	0	0	0	0	0	0	0	0	0	0	0	2	2	0	0	0	0	0	0	0	0	2	0	0.34	0	0	0
ENSMUSG00000106514	Mir6976	1	1	0	0	0	0	1	0	0	0	1	0	0	0	1	0	0	0	0	0	0	0	0	0	0	0	0	2	2	0	0	0	0	0	1	2	0	2	6	1	1	0	0	0	0	1	0	0	0	1	0	0	0	1	0	0	0	0	0	0	0	0	0	0	0	0	2	2	0	0	0	0	0	1	2	0	2	7	0.54	0	0	1
ENSMUSG00000106515	RP23-473G18.1	0	0	0	0	0	0	0	2	2	0	6	0	4	2	0	0	4	0	0	0	0	6	0	4	0	2	0	0	0	0	2	2	0	0	0	3	0	0	0	0	0	0	0	0	0	0	2	2	0	5	0	4	2	0	0	5	0	0	0	0	7	0	4	0	2	0	0	0	0	2	2	0	0	0	2	0	0	0	1	1	2	0
ENSMUSG00000106516	RP24-95O4.5	0	0	0	0	0	0	0	2	0	0	0	0	0	0	0	0	2	0	0	0	0	0	0	0	0	0	0	0	0	0	0	0	4	0	0	0	0	0	0	0	0	0	0	0	0	0	2	0	0	0	0	0	0	0	0	2	0	0	0	0	0	0	0	0	0	0	0	0	0	0	0	4	0	0	0	0	0	0	0.21	0	0	0
ENSMUSG00000106517	RP24-189M4.1	0	0	0	0	0	0	0	0	0	0	0	0	0	0	0	2	0	0	0	0	0	0	0	0	0	0	4	0	0	0	0	0	0	0	0	2	0	0	0	0	0	0	0	0	0	0	0	0	0	0	0	0	0	0	2	0	0	0	0	0	0	0	0	0	0	5	0	0	0	0	0	0	0	0	2	0	0	0	0.2	0	0	1
ENSMUSG00000106518	RP23-178N8.3	0	0	0	4	0	0	0	0	0	4	3	6	0	0	0	0	0	0	2	0	6	0	0	0	0	0	0	0	0	0	0	0	1	0	0	2	0	0	1	0	0	0	5	0	0	0	0	0	5	2	5	0	0	0	0	0	0	2	0	6	0	0	0	0	0	0	0	0	0	0	0	1	0	0	2	0	0	1	0.74	1	1	0
ENSMUSG00000106519	RP23-423J10.2	0	0	0	0	0	0	1	2	9	0	0	0	2	0	0	0	0	0	0	0	0	0	0	0	0	4	0	0	0	0	0	0	0	0	2	2	0	6	0	0	0	0	0	0	0	1	2	10	0	0	0	2	0	0	0	0	0	0	0	0	0	0	0	0	3	0	0	0	0	0	0	0	0	2	2	0	6	0	0.73	1	0	1
ENSMUSG00000106520	RP24-481N17.7	0	0	0	0	0	0	0	0	0	0	0	0	0	0	0	0	0	0	0	0	0	0	0	0	0	0	0	0	0	0	0	0	0	0	0	0	0	0	0	0	0	0	0	0	0	0	0	0	0	0	0	0	0	0	0	0	0	0	0	0	0	0	0	0	0	0	0	0	0	0	0	0	0	0	0	0	0	0	0	0	0	0
ENSMUSG00000106521	Gm44343	0	0	0	0	0	0	0	0	0	0	0	0	0	0	0	0	0	0	0	0	0	0	0	0	0	0	0	0	0	0	0	0	0	0	0	0	0	0	0	0	0	0	0	0	0	0	0	0	0	0	0	0	0	0	0	0	0	0	0	0	0	0	0	0	0	0	0	0	0	0	0	0	0	0	0	0	0	0	0	0	0	0
ENSMUSG00000106522	RP23-156F20.5	0	0	0	0	0	0	0	0	0	0	0	0	0	0	0	0	0	0	0	0	0	0	0	0	0	0	0	0	0	0	0	0	0	0	0	0	0	0	0	0	0	0	0	0	0	0	0	0	0	0	0	0	0	0	0	0	0	0	0	0	0	0	0	0	0	0	0	0	0	0	0	0	0	0	0	0	0	0	0	0	0	0
ENSMUSG00000106523	Gm44497	0	0	0	0	0	0	0	0	0	0	0	0	0	0	0	0	0	0	0	0	0	0	0	0	0	0	0	0	0	0	0	0	0	0	0	0	0	0	0	0	0	0	0	0	0	0	0	0	0	0	0	0	0	0	0	0	0	0	0	0	0	0	0	0	0	0	0	0	0	0	0	0	0	0	0	0	0	0	0	0	0	0
ENSMUSG00000106524	RP23-229C5.2	52	148	0	0	84	2	287	54	356	0	18	264	153	222	0	35	60	4	49	35	0	151	131	166	0	0	26	0	290	290	30	441	4	151	153	47	80	6	0	51	137	0	0	74	2	249	50	405	0	14	223	163	242	0	29	72	4	55	31	0	179	99	160	0	0	30	0	295	292	32	358	4	137	155	38	73	6	0	93.86	100	74	109
ENSMUSG00000106525	RP24-277H8.2	0	0	0	0	0	0	0	0	0	0	0	0	0	0	2	0	0	0	2	0	0	0	0	0	0	0	0	0	0	0	2	0	0	0	0	0	0	0	4	0	0	0	0	0	0	0	0	0	0	0	0	0	0	2	0	0	0	2	0	0	0	0	0	0	0	0	0	0	0	2	0	0	0	0	0	0	0	5	0.29	0	0	1
ENSMUSG00000106526	RP23-480P21.2	30	0	0	0	0	0	0	0	0	0	0	10	2	0	0	0	0	0	0	0	0	0	0	0	0	0	0	0	0	0	0	0	0	3	0	0	0	2	0	30	0	0	0	0	0	0	0	0	0	0	8	2	0	0	0	0	0	0	0	0	0	0	0	0	0	0	0	0	0	0	0	0	3	0	0	0	2	0	1.15	3	0	0
ENSMUSG00000106527	RP23-105M18.1	0	0	0	0	0	0	0	0	0	0	0	0	0	0	0	0	0	0	0	0	0	0	0	0	0	0	0	0	0	0	0	0	0	0	0	0	0	0	0	0	0	0	0	0	0	0	0	0	0	0	0	0	0	0	0	0	0	0	0	0	0	0	0	0	0	0	0	0	0	0	0	0	0	0	0	0	0	0	0	0	0	0
ENSMUSG00000106528	RP24-80L24.2	4	8	0	0	0	0	16	8	4	0	4	2	0	8	2	2	6	0	6	10	6	10	10	2	4	6	0	0	0	8	4	0	6	2	0	6	16	4	0	4	7	0	0	0	0	14	7	5	0	3	2	0	9	2	2	7	0	7	9	6	12	8	2	4	5	0	0	0	8	4	0	6	2	0	5	15	4	0	4.04	4	5	3
ENSMUSG00000106529	RP23-148F6.1	0	0	0	0	0	0	0	0	0	0	0	0	0	0	0	0	0	0	0	0	0	0	0	0	0	0	0	0	0	0	0	0	0	0	0	0	0	0	0	0	0	0	0	0	0	0	0	0	0	0	0	0	0	0	0	0	0	0	0	0	0	0	0	0	0	0	0	0	0	0	0	0	0	0	0	0	0	0	0	0	0	0
ENSMUSG00000106530	RP23-480E8.1	0	2	0	0	0	0	0	0	0	0	0	0	0	0	0	0	0	0	0	6	0	0	0	0	0	0	0	2	0	0	0	0	0	0	0	0	0	0	0	0	2	0	0	0	0	0	0	0	0	0	0	0	0	0	0	0	0	0	5	0	0	0	0	0	0	0	2	0	0	0	0	0	0	0	0	0	0	0	0.25	0	0	0
ENSMUSG00000106531	RP23-455E11.2	0	0	0	0	0	0	0	0	0	0	0	0	0	0	0	0	0	0	0	0	0	0	0	0	0	0	0	0	0	0	0	0	0	0	0	0	0	0	0	0	0	0	0	0	0	0	0	0	0	0	0	0	0	0	0	0	0	0	0	0	0	0	0	0	0	0	0	0	0	0	0	0	0	0	0	0	0	0	0	0	0	0
ENSMUSG00000106532	RP23-74J16.1	0	0	0	0	0	0	0	0	0	0	0	0	0	0	0	0	2	0	0	0	0	0	0	0	0	0	0	0	0	0	0	0	0	0	0	0	0	0	0	0	0	0	0	0	0	0	0	0	0	0	0	0	0	0	0	2	0	0	0	0	0	0	0	0	0	0	0	0	0	0	0	0	0	0	0	0	0	0	0.06	0	0	0
ENSMUSG00000106533	Trav3d-2	0	0	0	0	0	0	0	0	0	0	0	0	0	0	0	0	0	0	0	0	0	0	0	0	0	0	0	0	0	0	0	0	0	0	0	0	0	0	0	0	0	0	0	0	0	0	0	0	0	0	0	0	0	0	0	0	0	0	0	0	0	0	0	0	0	0	0	0	0	0	0	0	0	0	0	0	0	0	0	0	0	0
ENSMUSG00000106534	RP24-365I5.1	7	1	0	2	0	2	0	0	2	3	12	4	0	0	0	0	0	0	0	0	0	0	4	2	2	2	0	0	2	0	1	1	3	0	1	0	5	0	0	7	1	0	2	0	2	0	0	2	4	10	3	0	0	0	0	0	0	0	0	0	0	3	2	2	2	0	0	2	0	1	1	3	0	1	0	5	0	0	1.33	3	1	1
ENSMUSG00000106535	RP23-369O21.1	12	0	0	10	2	2	14	4	6	10	0	6	4	2	6	5	12	22	14	0	16	12	0	2	4	5	8	10	6	0	14	8	2	10	24	5	0	13	14	12	0	0	11	2	2	12	4	7	12	0	5	4	2	7	4	14	22	16	0	16	14	0	2	4	4	9	12	6	0	15	6	2	9	24	4	0	13	17	7.57	6	8	9
ENSMUSG00000106536	RP23-394K8.5	0	0	0	0	0	0	0	0	0	0	13	0	0	0	6	0	0	0	0	0	0	0	0	2	0	0	0	0	0	0	4	0	8	0	0	0	0	0	0	0	0	0	0	0	0	0	0	0	0	10	0	0	0	7	0	0	0	0	0	0	0	0	2	0	0	0	0	0	0	4	0	8	0	0	0	0	0	0	0.79	1	1	1
ENSMUSG00000106537	RP23-478E6.3	0	0	0	0	0	0	0	0	0	0	0	0	0	0	0	0	0	0	0	0	0	0	0	0	0	0	0	0	0	0	0	0	0	0	0	0	0	0	0	0	0	0	0	0	0	0	0	0	0	0	0	0	0	0	0	0	0	0	0	0	0	0	0	0	0	0	0	0	0	0	0	0	0	0	0	0	0	0	0	0	0	0
