## Supplementary material for "Conditional *in vivo* deletion of LYN kinase has little effect on a *BRCA1* loss-of-function-associated mammary tumour model": Table S6 (part 13 of 29)

### Sheet: counts (continued)
Id	Gene	WT.01	WT.02	WT.03	WT.04	WT.20	WT.21	WT.39	WT.40	WT.41	WT.42	WT.59	WT.60	HET.06	HET.07	HET.08	HET.09	HET.19	HET.25	HET.27	HET.29	HET.30	HET.31	HET.45	HET.48	HET.49	HET.63	HOM.12	HOM.13	HOM.15	HOM.35	HOM.37	HOM.38	HOM.54	HOM.55	HOM.56	HOM.70	HOM.72	HOM.73	HOM.74	norm.WT.01	norm.WT.02	norm.WT.03	norm.WT.04	norm.WT.20	norm.WT.21	norm.WT.39	norm.WT.40	norm.WT.41	norm.WT.42	norm.WT.59	norm.WT.60	norm.HET.06	norm.HET.07	norm.HET.08	norm.HET.09	norm.HET.19	norm.HET.25	norm.HET.27	norm.HET.29	norm.HET.30	norm.HET.31	norm.HET.45	norm.HET.48	norm.HET.49	norm.HET.63	norm.HOM.12	norm.HOM.13	norm.HOM.15	norm.HOM.35	norm.HOM.37	norm.HOM.38	norm.HOM.54	norm.HOM.55	norm.HOM.56	norm.HOM.70	norm.HOM.72	norm.HOM.73	norm.HOM.74	baseMean	WT	HET	HOM
ENSMUSG00000106538	RP24-373A18.3	0	0	0	0	0	0	0	0	0	0	0	0	0	0	0	0	0	0	0	0	4	0	0	0	0	0	0	0	0	0	0	0	0	0	0	0	0	0	0	0	0	0	0	0	0	0	0	0	0	0	0	0	0	0	0	0	0	0	0	4	0	0	0	0	0	0	0	0	0	0	0	0	0	0	0	0	0	0	0.1	0	0	0
ENSMUSG00000106539	RP24-158C2.4	0	0	0	0	0	0	0	0	0	0	12	0	0	0	0	0	0	0	0	0	0	0	0	0	0	0	0	0	0	0	2	0	4	0	0	0	0	0	22	0	0	0	0	0	0	0	0	0	0	10	0	0	0	0	0	0	0	0	0	0	0	0	0	0	0	0	0	0	0	2	0	4	0	0	0	0	0	27	1.08	1	0	3
ENSMUSG00000106540	RP23-148J20.4	0	0	0	0	0	0	0	0	0	0	0	0	0	0	0	0	0	0	0	0	0	0	0	0	0	0	0	0	2	0	0	0	0	0	0	0	0	0	4	0	0	0	0	0	0	0	0	0	0	0	0	0	0	0	0	0	0	0	0	0	0	0	0	0	0	0	0	2	0	0	0	0	0	0	0	0	0	5	0.18	0	0	1
ENSMUSG00000106541	RP23-4P1.6	0	0	0	0	0	0	0	0	0	0	0	0	0	0	0	0	0	0	2	0	0	0	0	0	0	0	0	0	0	0	2	0	0	0	0	0	0	0	0	0	0	0	0	0	0	0	0	0	0	0	0	0	0	0	0	0	0	2	0	0	0	0	0	0	0	0	0	0	0	2	0	0	0	0	0	0	0	0	0.11	0	0	0
ENSMUSG00000106542	RP24-173A7.2	0	0	0	0	0	0	0	0	0	0	2	0	0	0	0	0	0	0	0	0	0	0	0	0	6	0	0	0	0	0	0	0	0	0	0	0	0	0	0	0	0	0	0	0	0	0	0	0	0	2	0	0	0	0	0	0	0	0	0	0	0	0	0	6	0	0	0	0	0	0	0	0	0	0	0	0	0	0	0.2	0	0	0
ENSMUSG00000106543	RP23-393G8.5	0	0	0	0	0	0	0	0	0	2	8	0	0	2	2	0	0	0	0	0	0	0	4	4	2	1	2	0	0	0	2	1	13	0	0	0	0	0	0	0	0	0	0	0	0	0	0	0	2	6	0	0	2	2	0	0	0	0	0	0	0	3	4	2	1	2	0	0	0	2	1	12	0	0	0	0	0	0	1.04	1	1	1
ENSMUSG00000106544	Gm44334	0	0	0	0	0	0	0	0	0	0	0	0	0	0	0	0	0	0	0	0	0	0	0	0	0	0	0	0	0	0	0	0	0	0	0	0	0	0	0	0	0	0	0	0	0	0	0	0	0	0	0	0	0	0	0	0	0	0	0	0	0	0	0	0	0	0	0	0	0	0	0	0	0	0	0	0	0	0	0	0	0	0
ENSMUSG00000106545	RP23-183L19.6	0	0	0	0	0	0	0	0	0	0	0	0	0	0	0	0	1	0	0	0	0	0	0	0	0	0	0	0	0	0	0	0	0	0	0	0	0	0	0	0	0	0	0	0	0	0	0	0	0	0	0	0	0	0	0	1	0	0	0	0	0	0	0	0	0	0	0	0	0	0	0	0	0	0	0	0	0	0	0.03	0	0	0
ENSMUSG00000106546	Igkv13-56-1	0	0	0	0	0	0	0	0	0	0	0	0	0	0	0	0	0	0	0	0	0	0	0	0	0	0	0	0	0	0	0	0	0	0	0	0	0	0	0	0	0	0	0	0	0	0	0	0	0	0	0	0	0	0	0	0	0	0	0	0	0	0	0	0	0	0	0	0	0	0	0	0	0	0	0	0	0	0	0	0	0	0
ENSMUSG00000106547	RP23-441I24.5	111	22	10	5	1	24	14	30	16	12	28	18	21	16	0	12	2	2	25	12	33	14	4	58	4	78	31	18	105	41	6	0	21	2	25	27	8	96	58	109	20	11	6	1	25	12	28	18	14	22	15	22	17	0	10	2	2	28	11	33	17	3	56	4	65	36	22	107	41	6	0	20	2	25	22	7	99	70	25.91	23	19	35
ENSMUSG00000106548	RP23-419P12.1	0	0	0	0	0	0	0	0	0	0	0	0	0	0	0	0	0	0	0	0	0	0	0	0	0	0	0	0	0	0	0	0	0	0	0	0	0	0	0	0	0	0	0	0	0	0	0	0	0	0	0	0	0	0	0	0	0	0	0	0	0	0	0	0	0	0	0	0	0	0	0	0	0	0	0	0	0	0	0	0	0	0
ENSMUSG00000106549	RP23-332O18.2	0	0	0	0	0	0	0	0	0	0	0	0	0	0	0	0	0	0	0	0	0	0	0	10	0	0	0	0	0	0	2	0	0	0	0	2	0	0	0	0	0	0	0	0	0	0	0	0	0	0	0	0	0	0	0	0	0	0	0	0	0	0	10	0	0	0	0	0	0	2	0	0	0	0	2	0	0	0	0.34	0	1	0
ENSMUSG00000106550	RP24-445M20.2	29	32	11	23	40	24	18	12	4	0	41	15	13	19	23	13	17	7	15	15	13	20	30	17	11	3	25	26	15	10	10	6	4	23	3	4	11	14	10	29	30	12	26	35	25	16	11	5	0	33	13	14	21	26	11	20	7	17	13	13	24	23	16	11	3	29	32	15	10	11	5	4	21	3	3	10	14	12	15.9	20	16	13
ENSMUSG00000106551	RP24-176O2.1	0	0	0	0	0	0	0	0	0	0	0	0	0	2	0	0	0	0	0	0	0	0	0	0	0	0	0	0	0	0	0	0	0	0	0	0	0	0	0	0	0	0	0	0	0	0	0	0	0	0	0	0	2	0	0	0	0	0	0	0	0	0	0	0	0	0	0	0	0	0	0	0	0	0	0	0	0	0	0.06	0	0	0
ENSMUSG00000106552	Obox4-ps5	0	0	0	0	0	0	0	0	0	0	0	0	0	0	0	0	0	0	0	0	0	0	0	0	0	0	0	0	0	0	0	0	0	0	0	0	0	0	0	0	0	0	0	0	0	0	0	0	0	0	0	0	0	0	0	0	0	0	0	0	0	0	0	0	0	0	0	0	0	0	0	0	0	0	0	0	0	0	0	0	0	0
ENSMUSG00000106553	RP23-413C3.4	0	0	0	0	0	6	2	0	1	0	2	0	2	0	0	0	0	0	0	0	0	2	0	0	0	0	0	2	0	0	0	0	6	0	2	4	0	0	0	0	0	0	0	0	6	2	0	1	0	2	0	2	0	0	0	0	0	0	0	0	2	0	0	0	0	0	2	0	0	0	0	6	0	2	3	0	0	0	0.73	1	0	1
ENSMUSG00000106554	RP23-24K16.1	0	0	0	0	0	0	0	0	0	0	0	4	4	0	0	0	0	0	0	0	0	0	0	0	0	0	0	0	0	0	0	0	0	0	0	0	0	0	0	0	0	0	0	0	0	0	0	0	0	0	3	4	0	0	0	0	0	0	0	0	0	0	0	0	0	0	0	0	0	0	0	0	0	0	0	0	0	0	0.2	0	0	0
ENSMUSG00000106555	RP23-214I6.3	8	5	2	1	8	0	6	9	8	5	9	23	3	5	9	4	10	10	3	3	0	4	14	1	1	7	6	9	1	1	3	1	0	2	7	10	8	7	0	8	5	2	1	7	0	5	8	9	6	7	19	3	5	10	3	12	10	3	3	0	5	11	1	1	6	7	11	1	1	3	1	0	2	7	8	7	7	0	5.31	6	5	4
ENSMUSG00000106556	Gm44375	0	0	0	0	0	0	0	0	0	0	0	0	0	0	0	0	0	0	0	0	0	0	0	0	0	0	0	0	0	0	0	0	0	0	0	0	0	0	0	0	0	0	0	0	0	0	0	0	0	0	0	0	0	0	0	0	0	0	0	0	0	0	0	0	0	0	0	0	0	0	0	0	0	0	0	0	0	0	0	0	0	0
ENSMUSG00000106557	RP23-120C8.2	0	0	0	0	0	0	0	2	0	0	0	4	0	8	0	0	0	0	0	0	0	0	0	0	0	0	0	0	0	0	0	0	0	0	0	0	0	0	0	0	0	0	0	0	0	0	2	0	0	0	3	0	9	0	0	0	0	0	0	0	0	0	0	0	0	0	0	0	0	0	0	0	0	0	0	0	0	0	0.36	0	1	0
ENSMUSG00000106558	RP24-224N3.8	2	12	8	3	6	2	2	0	4	1	0	4	0	4	0	0	0	3	6	0	3	2	2	7	1	7	1	3	0	0	0	2	1	0	6	2	1	3	0	2	11	9	3	5	2	2	0	5	1	0	3	0	4	0	0	0	3	7	0	3	2	2	7	1	6	1	4	0	0	0	2	1	0	6	2	1	3	0	2.48	4	2	2
ENSMUSG00000106559	RP24-531D1.4	0	0	0	0	0	0	0	0	0	0	0	0	0	0	0	0	0	0	0	0	0	0	0	0	0	0	0	0	0	0	0	0	0	0	0	0	0	0	0	0	0	0	0	0	0	0	0	0	0	0	0	0	0	0	0	0	0	0	0	0	0	0	0	0	0	0	0	0	0	0	0	0	0	0	0	0	0	0	0	0	0	0
ENSMUSG00000106560	RP23-131F7.4	14	8	0	0	0	0	5	26	20	0	3	28	4	2	0	0	0	2	0	0	6	18	4	2	0	0	0	0	0	6	14	20	2	0	0	0	0	2	0	14	7	0	0	0	0	4	24	23	0	2	24	4	2	0	0	0	2	0	0	6	21	3	2	0	0	0	0	0	6	15	16	2	0	0	0	0	2	0	4.63	8	3	3
ENSMUSG00000106561	Gm47293	0	0	0	0	0	0	0	0	0	0	0	0	0	0	0	0	0	0	0	0	0	0	0	0	0	0	0	0	0	0	0	0	0	0	0	0	0	0	0	0	0	0	0	0	0	0	0	0	0	0	0	0	0	0	0	0	0	0	0	0	0	0	0	0	0	0	0	0	0	0	0	0	0	0	0	0	0	0	0	0	0	0
ENSMUSG00000106562	RP23-1A12.1	0	0	0	2	0	1	1	0	2	0	2	0	2	0	0	2	0	0	0	1	1	0	1	3	2	2	0	0	0	1	0	2	3	1	0	1	1	0	0	0	0	0	2	0	1	1	0	2	0	2	0	2	0	0	2	0	0	0	1	1	0	1	3	2	2	0	0	0	1	0	2	3	1	0	1	1	0	0	0.75	1	1	1
ENSMUSG00000106563	Mir6962	0	0	0	0	0	0	1	1	0	0	0	0	0	1	0	0	0	0	0	4	0	0	0	0	0	0	0	1	0	0	0	1	0	1	0	0	0	0	0	0	0	0	0	0	0	1	1	0	0	0	0	0	1	0	0	0	0	0	4	0	0	0	0	0	0	0	1	0	0	0	1	0	1	0	0	0	0	0	0.24	0	0	0
ENSMUSG00000106564	RP24-122I22.4	0	0	0	0	12	12	2	0	0	0	0	0	4	0	0	0	0	16	0	0	4	0	0	0	0	0	0	0	0	0	0	0	5	0	0	0	0	0	0	0	0	0	0	11	12	2	0	0	0	0	0	4	0	0	0	0	16	0	0	4	0	0	0	0	0	0	0	0	0	0	0	5	0	0	0	0	0	0	1.37	2	2	0
ENSMUSG00000106565	RP23-38L11.3	0	0	0	2	12	1	13	2	3	32	7	0	17	4	4	3	0	1	0	4	4	0	7	4	0	4	6	6	11	6	0	0	0	11	1	8	10	1	0	0	0	0	2	11	1	11	2	3	38	6	0	18	4	5	2	0	1	0	4	4	0	5	4	0	3	7	7	11	6	0	0	0	10	1	6	9	1	0	4.71	6	4	4
ENSMUSG00000106566	RP24-448C16.4	0	0	0	0	0	0	0	0	0	0	0	0	0	0	0	0	0	0	0	0	0	0	0	0	0	0	0	0	0	0	0	0	0	0	0	0	0	0	0	0	0	0	0	0	0	0	0	0	0	0	0	0	0	0	0	0	0	0	0	0	0	0	0	0	0	0	0	0	0	0	0	0	0	0	0	0	0	0	0	0	0	0
ENSMUSG00000106567	RP23-247I11.8	0	0	2	0	0	6	0	0	0	0	0	0	4	6	98	0	0	18	0	0	0	0	0	0	0	0	0	0	2	0	0	0	2	0	0	2	0	0	0	0	0	2	0	0	6	0	0	0	0	0	0	4	7	110	0	0	18	0	0	0	0	0	0	0	0	0	0	2	0	0	0	2	0	0	2	0	0	0	3.92	1	10	0
ENSMUSG00000106568	RP24-298F19.6	10	4	1	9	16	2	4	2	0	4	9	15	2	2	14	4	5	7	0	2	2	0	5	14	5	4	1	4	3	12	0	0	10	5	4	9	6	0	2	10	4	1	10	14	2	3	2	0	5	7	13	2	2	16	3	6	7	0	2	2	0	4	13	5	3	1	5	3	12	0	0	10	5	4	7	6	0	2	4.9	6	5	4
ENSMUSG00000106569	RP23-465M13.3	0	0	0	0	0	0	0	0	0	0	0	0	0	0	0	0	0	0	0	0	0	0	0	0	0	0	0	0	0	0	0	0	0	0	0	0	0	0	0	0	0	0	0	0	0	0	0	0	0	0	0	0	0	0	0	0	0	0	0	0	0	0	0	0	0	0	0	0	0	0	0	0	0	0	0	0	0	0	0	0	0	0
ENSMUSG00000106570	RP24-95O4.6	0	0	0	0	0	2	8	0	0	0	5	4	0	0	0	0	0	0	0	0	0	0	0	5	0	6	0	0	0	0	6	0	3	0	0	0	0	0	16	0	0	0	0	0	2	7	0	0	0	4	3	0	0	0	0	0	0	0	0	0	0	0	5	0	5	0	0	0	0	6	0	3	0	0	0	0	0	19	1.41	1	1	2
ENSMUSG00000106571	Gm44395	0	0	0	0	0	0	0	0	0	0	0	0	0	0	0	0	0	0	0	0	0	0	0	0	0	0	0	0	0	0	0	0	0	0	0	0	0	0	0	0	0	0	0	0	0	0	0	0	0	0	0	0	0	0	0	0	0	0	0	0	0	0	0	0	0	0	0	0	0	0	0	0	0	0	0	0	0	0	0	0	0	0
ENSMUSG00000106572	RP24-549I13.1	0	0	0	0	0	0	0	0	0	0	0	0	0	0	0	0	0	0	0	0	0	0	0	0	0	0	0	0	4	0	0	0	0	2	0	0	0	0	0	0	0	0	0	0	0	0	0	0	0	0	0	0	0	0	0	0	0	0	0	0	0	0	0	0	0	0	0	4	0	0	0	0	2	0	0	0	0	0	0.15	0	0	0
ENSMUSG00000106573	RP23-58C20.3	0	0	0	0	0	0	0	0	0	0	3	0	0	0	0	0	0	0	0	0	0	0	0	0	0	0	0	0	0	0	0	0	1	0	0	0	0	0	0	0	0	0	0	0	0	0	0	0	0	2	0	0	0	0	0	0	0	0	0	0	0	0	0	0	0	0	0	0	0	0	0	1	0	0	0	0	0	0	0.09	0	0	0
ENSMUSG00000106574	RP23-4F17.1	171	6	5	28	13	111	6	185	12	9	35	13	12	4	0	0	14	6	5	150	175	0	211	13	10	2	13	4	5	5	140	311	12	8	14	2	2	3	6	168	6	5	32	11	114	5	172	14	11	28	11	13	4	0	0	17	6	6	135	175	0	159	13	10	2	15	5	5	5	151	252	11	7	14	2	2	3	7	40.91	48	39	37
ENSMUSG00000106575	RP23-385G21.2	0	0	0	0	0	0	0	0	0	2	0	0	0	0	0	0	0	0	0	0	0	0	0	0	0	0	0	0	0	0	2	0	0	0	0	0	0	0	0	0	0	0	0	0	0	0	0	0	2	0	0	0	0	0	0	0	0	0	0	0	0	0	0	0	0	0	0	0	0	2	0	0	0	0	0	0	0	0	0.12	0	0	0
ENSMUSG00000106576	RP23-189P23.1	0	0	4	0	0	0	0	0	0	0	2	2	0	0	0	0	0	0	2	0	0	0	0	0	0	0	0	0	0	0	0	0	0	0	0	0	0	0	0	0	0	4	0	0	0	0	0	0	0	2	2	0	0	0	0	0	0	2	0	0	0	0	0	0	0	0	0	0	0	0	0	0	0	0	0	0	0	0	0.25	1	0	0
ENSMUSG00000106577	RP23-391P1.1	0	0	0	2	0	0	0	0	0	0	0	0	0	0	0	0	0	0	0	0	0	0	0	0	0	0	0	0	0	0	0	0	0	0	0	0	0	0	0	0	0	0	2	0	0	0	0	0	0	0	0	0	0	0	0	0	0	0	0	0	0	0	0	0	0	0	0	0	0	0	0	0	0	0	0	0	0	0	0.06	0	0	0
ENSMUSG00000106578	Mir7217	0	0	0	0	0	0	0	0	0	0	0	0	0	0	0	0	0	0	0	0	0	0	0	0	0	0	0	0	0	0	0	0	0	0	0	0	0	0	0	0	0	0	0	0	0	0	0	0	0	0	0	0	0	0	0	0	0	0	0	0	0	0	0	0	0	0	0	0	0	0	0	0	0	0	0	0	0	0	0	0	0	0
ENSMUSG00000106579	RP23-394G5.1	0	0	0	0	0	0	0	0	0	0	0	0	0	0	0	0	0	0	0	0	0	0	0	0	0	0	0	0	0	0	0	0	0	0	0	0	0	0	0	0	0	0	0	0	0	0	0	0	0	0	0	0	0	0	0	0	0	0	0	0	0	0	0	0	0	0	0	0	0	0	0	0	0	0	0	0	0	0	0	0	0	0
ENSMUSG00000106580	Mir7231	0	0	0	0	0	0	0	0	0	0	0	0	0	0	0	0	0	0	0	0	0	0	0	0	0	3	0	0	0	0	0	4	0	0	0	0	0	1	0	0	0	0	0	0	0	0	0	0	0	0	0	0	0	0	0	0	0	0	0	0	0	0	0	0	3	0	0	0	0	0	3	0	0	0	0	0	1	0	0.17	0	0	0
ENSMUSG00000106581	Mir7042	1	0	1	0	0	0	0	0	0	0	1	0	2	0	0	0	0	0	0	0	1	0	1	1	0	0	0	0	1	2	0	2	3	1	0	0	0	0	0	1	0	1	0	0	0	0	0	0	0	1	0	2	0	0	0	0	0	0	0	1	0	1	1	0	0	0	0	1	2	0	2	3	1	0	0	0	0	0	0.41	0	0	1
ENSMUSG00000106582	Obox4-ps24	0	0	0	0	0	0	0	0	0	0	0	0	0	0	0	0	0	0	0	0	0	0	0	0	0	0	0	0	0	0	0	0	0	0	0	0	0	0	0	0	0	0	0	0	0	0	0	0	0	0	0	0	0	0	0	0	0	0	0	0	0	0	0	0	0	0	0	0	0	0	0	0	0	0	0	0	0	0	0	0	0	0
ENSMUSG00000106583	RP24-182A8.1	0	3	0	0	8	1	11	0	0	0	0	0	2	0	3	0	0	0	0	0	0	0	8	0	0	0	0	0	0	0	0	0	0	0	0	1	6	3	0	0	3	0	0	7	1	10	0	0	0	0	0	2	0	3	0	0	0	0	0	0	0	6	0	0	0	0	0	0	0	0	0	0	0	0	1	6	3	0	1.06	2	1	1
ENSMUSG00000106584	RP24-457B22.2	0	0	0	0	0	0	0	0	0	0	0	0	0	0	0	0	0	0	0	0	0	0	0	0	0	0	0	0	0	0	0	0	0	0	0	0	0	0	0	0	0	0	0	0	0	0	0	0	0	0	0	0	0	0	0	0	0	0	0	0	0	0	0	0	0	0	0	0	0	0	0	0	0	0	0	0	0	0	0	0	0	0
ENSMUSG00000106585	Gm25053	0	0	0	0	0	0	0	0	0	0	0	0	0	0	0	0	0	0	0	0	0	0	0	0	0	0	0	0	0	0	0	0	0	0	0	0	0	0	0	0	0	0	0	0	0	0	0	0	0	0	0	0	0	0	0	0	0	0	0	0	0	0	0	0	0	0	0	0	0	0	0	0	0	0	0	0	0	0	0	0	0	0
ENSMUSG00000106586	RP23-260N17.1	0	0	0	0	0	0	0	0	0	0	0	0	0	0	0	0	0	0	0	0	0	0	0	0	0	0	0	0	0	0	3	2	0	0	0	4	0	0	0	0	0	0	0	0	0	0	0	0	0	0	0	0	0	0	0	0	0	0	0	0	0	0	0	0	0	0	0	0	0	3	2	0	0	0	3	0	0	0	0.21	0	0	1
ENSMUSG00000106587	Gm47311	0	0	0	0	0	0	0	0	0	0	0	0	0	0	0	0	0	0	0	0	0	0	0	0	0	0	0	0	0	0	0	0	0	0	0	0	0	0	0	0	0	0	0	0	0	0	0	0	0	0	0	0	0	0	0	0	0	0	0	0	0	0	0	0	0	0	0	0	0	0	0	0	0	0	0	0	0	0	0	0	0	0
ENSMUSG00000106588	RP23-454P8.1	26	2	9	13	7	8	1	10	0	1	51	6	5	9	18	11	8	1	16	14	2	10	4	13	1	17	25	18	11	8	8	8	2	14	3	5	15	20	26	26	2	10	15	6	8	1	9	0	1	41	5	5	10	20	9	10	1	18	13	2	12	3	13	1	14	29	22	11	8	9	6	2	13	3	4	14	21	32	10.94	10	9	13
ENSMUSG00000106589	RP23-137P16.2	0	0	0	0	0	0	0	0	0	0	5	0	0	0	0	0	0	0	0	0	0	0	0	1	0	0	0	0	0	0	0	0	0	0	0	0	0	0	0	0	0	0	0	0	0	0	0	0	0	4	0	0	0	0	0	0	0	0	0	0	0	0	1	0	0	0	0	0	0	0	0	0	0	0	0	0	0	0	0.13	0	0	0
ENSMUSG00000106590	RP23-181P9.3	10	12	4	2	21	8	50	24	22	26	36	50	48	6	0	22	2	12	14	6	2	24	22	40	12	14	8	8	6	16	54	28	16	10	16	10	34	24	10	10	11	4	2	18	8	43	22	25	31	29	42	51	7	0	18	2	12	16	5	2	29	17	39	12	12	9	10	6	16	58	23	15	9	16	8	31	25	12	18.11	20	16	18
ENSMUSG00000106591	Gm47286	1	0	4	0	4	2	1	2	0	2	0	2	0	1	0	0	3	2	0	4	1	0	4	1	0	0	0	2	6	0	2	3	0	3	1	2	2	4	0	1	0	4	0	4	2	1	2	0	2	0	2	0	1	0	0	4	2	0	4	1	0	3	1	0	0	0	2	6	0	2	2	0	3	1	2	2	4	0	1.47	2	1	2
ENSMUSG00000106592	RP23-164N7.2	0	0	0	0	0	0	0	0	0	2	0	0	0	0	0	0	0	0	0	0	0	0	0	0	0	0	0	0	0	0	0	0	0	0	0	0	0	0	0	0	0	0	0	0	0	0	0	0	2	0	0	0	0	0	0	0	0	0	0	0	0	0	0	0	0	0	0	0	0	0	0	0	0	0	0	0	0	0	0.06	0	0	0
ENSMUSG00000106593	RP23-50G20.4	0	0	0	0	0	0	0	4	0	0	0	0	0	0	0	0	0	0	0	0	0	0	0	0	0	0	0	0	0	0	0	0	0	0	0	0	0	0	0	0	0	0	0	0	0	0	4	0	0	0	0	0	0	0	0	0	0	0	0	0	0	0	0	0	0	0	0	0	0	0	0	0	0	0	0	0	0	0	0.1	0	0	0
ENSMUSG00000106594	RP24-289G19.2	0	0	0	0	0	0	0	0	0	0	0	0	0	0	0	0	0	0	0	0	0	0	0	0	0	0	0	0	0	0	0	0	0	0	0	0	0	0	0	0	0	0	0	0	0	0	0	0	0	0	0	0	0	0	0	0	0	0	0	0	0	0	0	0	0	0	0	0	0	0	0	0	0	0	0	0	0	0	0	0	0	0
ENSMUSG00000106595	Gm44314	0	0	0	4	0	0	0	0	0	0	4	2	0	2	0	0	0	0	0	0	0	0	0	0	0	0	0	0	0	0	0	0	6	2	0	0	0	0	0	0	0	0	5	0	0	0	0	0	0	3	2	0	2	0	0	0	0	0	0	0	0	0	0	0	0	0	0	0	0	0	0	6	2	0	0	0	0	0	0.49	1	0	1
ENSMUSG00000106596	RP24-164P24.2	2	2	0	2	1	0	0	0	0	0	14	7	0	2	1	0	6	4	1	3	2	0	0	2	0	0	0	0	0	0	4	2	4	4	0	0	0	0	0	2	2	0	2	1	0	0	0	0	0	11	6	0	2	1	0	7	4	1	3	2	0	0	2	0	0	0	0	0	0	4	2	4	4	0	0	0	0	0	1.53	2	2	1
ENSMUSG00000106597	Mir7021	0	0	0	0	0	0	0	0	0	0	0	0	0	0	0	0	0	0	0	0	0	0	0	0	0	0	0	0	0	0	0	0	0	0	0	0	0	0	0	0	0	0	0	0	0	0	0	0	0	0	0	0	0	0	0	0	0	0	0	0	0	0	0	0	0	0	0	0	0	0	0	0	0	0	0	0	0	0	0	0	0	0
ENSMUSG00000106598	RP24-166L23.1	0	0	0	0	0	0	0	0	4	2	24	0	0	0	0	0	0	0	1	0	0	0	0	0	0	0	0	0	0	0	0	0	4	0	0	0	0	0	0	0	0	0	0	0	0	0	0	5	2	19	0	0	0	0	0	0	0	1	0	0	0	0	0	0	0	0	0	0	0	0	0	4	0	0	0	0	0	0	0.79	2	0	0
ENSMUSG00000106599	Ighv1-73	0	0	0	0	0	0	0	0	0	0	0	0	0	0	0	0	0	0	0	0	0	0	0	0	0	0	0	0	0	0	0	0	0	0	0	0	0	0	0	0	0	0	0	0	0	0	0	0	0	0	0	0	0	0	0	0	0	0	0	0	0	0	0	0	0	0	0	0	0	0	0	0	0	0	0	0	0	0	0	0	0	0
ENSMUSG00000106600	Mir6915	2	0	0	0	0	2	1	0	4	0	0	0	1	2	1	0	0	0	0	0	2	0	0	0	0	0	0	0	2	0	0	0	2	0	0	0	0	0	0	2	0	0	0	0	2	1	0	5	0	0	0	1	2	1	0	0	0	0	0	2	0	0	0	0	0	0	0	2	0	0	0	2	0	0	0	0	0	0	0.51	1	0	0
ENSMUSG00000106601	Ighv1-70	0	0	0	0	0	0	0	0	0	0	0	0	0	0	0	0	0	0	0	0	0	0	0	0	0	0	0	0	0	0	0	0	0	0	0	0	0	0	0	0	0	0	0	0	0	0	0	0	0	0	0	0	0	0	0	0	0	0	0	0	0	0	0	0	0	0	0	0	0	0	0	0	0	0	0	0	0	0	0	0	0	0
ENSMUSG00000106602	RP23-228M24.1	0	0	0	0	0	0	0	0	0	0	7	0	0	0	0	0	0	0	0	0	0	0	0	0	1	0	0	0	0	0	2	0	2	0	0	0	0	0	0	0	0	0	0	0	0	0	0	0	0	6	0	0	0	0	0	0	0	0	0	0	0	0	0	1	0	0	0	0	0	2	0	2	0	0	0	0	0	0	0.27	0	0	0
ENSMUSG00000106603	RP24-496C22.6	0	0	0	0	0	0	0	0	0	0	0	0	0	0	0	0	0	0	0	0	0	0	0	0	0	0	0	0	0	0	0	0	0	0	0	0	0	0	0	0	0	0	0	0	0	0	0	0	0	0	0	0	0	0	0	0	0	0	0	0	0	0	0	0	0	0	0	0	0	0	0	0	0	0	0	0	0	0	0	0	0	0
ENSMUSG00000106604	RP23-79E5.5	0	0	0	0	0	0	0	0	0	0	0	0	0	0	1	0	0	0	0	0	0	0	0	0	0	0	0	0	0	0	0	0	2	0	0	0	0	0	0	0	0	0	0	0	0	0	0	0	0	0	0	0	0	1	0	0	0	0	0	0	0	0	0	0	0	0	0	0	0	0	0	2	0	0	0	0	0	0	0.08	0	0	0
ENSMUSG00000106605	Gm44365	0	0	0	0	0	0	0	0	0	0	0	0	0	0	0	0	0	0	0	0	0	0	0	0	0	0	0	0	0	0	0	0	0	0	0	0	0	0	0	0	0	0	0	0	0	0	0	0	0	0	0	0	0	0	0	0	0	0	0	0	0	0	0	0	0	0	0	0	0	0	0	0	0	0	0	0	0	0	0	0	0	0
ENSMUSG00000106606	RP24-558F5.1	0	0	0	0	0	0	0	0	0	0	0	0	0	0	0	0	0	0	0	0	0	0	0	0	0	0	0	0	0	0	0	0	0	0	0	0	0	0	0	0	0	0	0	0	0	0	0	0	0	0	0	0	0	0	0	0	0	0	0	0	0	0	0	0	0	0	0	0	0	0	0	0	0	0	0	0	0	0	0	0	0	0
ENSMUSG00000106607	RP24-309H3.3	0	0	0	0	3	2	2	0	2	3	2	2	0	0	0	0	0	0	6	0	0	0	4	0	2	0	4	0	0	0	0	0	2	5	0	2	0	0	0	0	0	0	0	3	2	2	0	2	4	2	2	0	0	0	0	0	0	7	0	0	0	3	0	2	0	5	0	0	0	0	0	2	5	0	2	0	0	0	1.03	1	1	1
ENSMUSG00000106608	Mir466b-1	0	0	0	0	0	0	0	0	0	0	0	0	0	0	0	0	0	0	0	0	0	0	0	0	0	0	0	0	0	0	0	0	0	0	0	0	0	0	0	0	0	0	0	0	0	0	0	0	0	0	0	0	0	0	0	0	0	0	0	0	0	0	0	0	0	0	0	0	0	0	0	0	0	0	0	0	0	0	0	0	0	0
ENSMUSG00000106609	RP23-336O18.3	0	0	0	13	1	0	2	2	0	2	8	6	8	6	4	0	0	0	2	0	0	0	0	0	0	0	2	9	0	6	0	5	5	1	0	5	18	6	0	0	0	0	15	1	0	2	2	0	2	6	5	9	7	5	0	0	0	2	0	0	0	0	0	0	0	2	11	0	6	0	4	5	1	0	4	17	6	0	2.84	3	2	4
ENSMUSG00000106610	RP23-336N16.1	0	0	0	0	0	0	0	0	0	0	2	0	0	0	0	0	0	0	6	0	0	0	0	4	0	0	0	0	0	0	0	0	2	0	0	0	0	0	0	0	0	0	0	0	0	0	0	0	0	2	0	0	0	0	0	0	0	7	0	0	0	0	4	0	0	0	0	0	0	0	0	2	0	0	0	0	0	0	0.36	0	1	0
ENSMUSG00000106611	Gm22048	0	0	0	0	0	0	0	0	0	0	0	0	0	0	0	0	0	0	0	0	0	0	0	0	0	0	0	0	0	0	0	0	0	0	0	0	0	0	0	0	0	0	0	0	0	0	0	0	0	0	0	0	0	0	0	0	0	0	0	0	0	0	0	0	0	0	0	0	0	0	0	0	0	0	0	0	0	0	0	0	0	0
ENSMUSG00000106612	RP24-423L4.2	0	0	0	0	0	0	0	0	0	0	0	0	0	0	0	0	0	0	0	0	0	0	0	0	0	0	0	0	0	0	0	0	0	0	0	0	0	0	0	0	0	0	0	0	0	0	0	0	0	0	0	0	0	0	0	0	0	0	0	0	0	0	0	0	0	0	0	0	0	0	0	0	0	0	0	0	0	0	0	0	0	0
ENSMUSG00000106613	RP23-332O18.1	0	0	0	0	0	0	0	0	0	0	0	0	0	0	0	0	0	0	0	0	0	0	0	0	0	0	0	0	0	0	0	0	0	0	0	0	0	0	0	0	0	0	0	0	0	0	0	0	0	0	0	0	0	0	0	0	0	0	0	0	0	0	0	0	0	0	0	0	0	0	0	0	0	0	0	0	0	0	0	0	0	0
ENSMUSG00000106614	RP23-313F7.7	0	0	0	0	0	0	0	0	0	0	0	0	0	0	0	0	0	0	0	0	0	0	0	0	0	0	0	0	0	0	0	0	0	0	0	0	0	0	0	0	0	0	0	0	0	0	0	0	0	0	0	0	0	0	0	0	0	0	0	0	0	0	0	0	0	0	0	0	0	0	0	0	0	0	0	0	0	0	0	0	0	0
ENSMUSG00000106615	RP24-405C17.5	0	0	0	0	0	0	0	0	0	0	0	0	0	0	0	0	0	0	0	0	0	0	0	0	0	0	0	0	0	0	0	0	0	0	0	0	0	0	0	0	0	0	0	0	0	0	0	0	0	0	0	0	0	0	0	0	0	0	0	0	0	0	0	0	0	0	0	0	0	0	0	0	0	0	0	0	0	0	0	0	0	0
ENSMUSG00000106616	Obox4-ps25	0	0	0	0	0	0	0	0	0	0	0	0	0	0	0	0	0	0	0	0	0	0	0	0	0	0	0	0	0	0	0	0	0	0	0	0	0	0	0	0	0	0	0	0	0	0	0	0	0	0	0	0	0	0	0	0	0	0	0	0	0	0	0	0	0	0	0	0	0	0	0	0	0	0	0	0	0	0	0	0	0	0
ENSMUSG00000106617	RP23-286M3.5	75	102	74	41	91	179	112	77	75	144	101	55	160	105	37	143	137	137	59	47	67	61	71	97	113	163	79	93	167	128	88	68	227	45	57	155	91	68	164	74	94	79	46	80	183	97	72	85	171	80	46	171	114	42	118	165	137	66	42	67	72	54	93	113	136	92	114	170	129	95	55	216	41	58	126	83	70	199	101.23	92	99	111
ENSMUSG00000106618	Gm47281	0	0	0	0	0	0	0	0	0	0	0	0	0	0	0	0	0	0	0	0	0	0	0	0	0	0	0	0	0	0	0	0	0	0	0	0	0	0	0	0	0	0	0	0	0	0	0	0	0	0	0	0	0	0	0	0	0	0	0	0	0	0	0	0	0	0	0	0	0	0	0	0	0	0	0	0	0	0	0	0	0	0
ENSMUSG00000106619	RP24-291L17.1	0	0	0	0	2	2	0	0	5	0	0	5	0	4	0	0	0	0	0	0	0	0	0	0	2	0	0	0	0	0	0	0	0	2	0	0	0	0	0	0	0	0	0	2	2	0	0	6	0	0	4	0	4	0	0	0	0	0	0	0	0	0	0	2	0	0	0	0	0	0	0	0	2	0	0	0	0	0	0.56	1	0	0
ENSMUSG00000106620	Trav7-5	2	0	2	0	0	0	0	0	0	0	0	0	4	0	0	0	0	12	0	0	0	0	0	0	0	0	1	0	0	0	0	0	0	0	0	0	0	0	0	2	0	2	0	0	0	0	0	0	0	0	0	4	0	0	0	0	12	0	0	0	0	0	0	0	0	1	0	0	0	0	0	0	0	0	0	0	0	0	0.55	0	1	0
ENSMUSG00000106621	RP23-175A22.1	19	4	0	2	0	0	0	2	2	3	16	4	24	0	0	0	0	0	8	0	0	0	0	0	0	0	24	0	0	8	4	0	0	3	0	0	0	0	10	19	4	0	2	0	0	0	2	2	4	13	3	26	0	0	0	0	0	9	0	0	0	0	0	0	0	28	0	0	8	4	0	0	3	0	0	0	0	12	3.54	4	2	4
ENSMUSG00000106622	RP24-167K2.2	0	0	0	0	0	0	0	0	0	0	0	0	0	0	0	0	0	0	0	0	0	0	0	0	0	0	0	0	0	0	0	0	0	0	0	0	0	0	0	0	0	0	0	0	0	0	0	0	0	0	0	0	0	0	0	0	0	0	0	0	0	0	0	0	0	0	0	0	0	0	0	0	0	0	0	0	0	0	0	0	0	0
ENSMUSG00000106623	RP24-555M20.4	0	0	0	0	0	0	0	0	0	0	3	0	0	0	2	0	0	0	0	0	0	0	0	0	0	0	0	0	0	0	6	0	4	0	0	0	0	0	0	0	0	0	0	0	0	0	0	0	0	2	0	0	0	2	0	0	0	0	0	0	0	0	0	0	0	0	0	0	0	6	0	4	0	0	0	0	0	0	0.38	0	0	1
ENSMUSG00000106624	RP23-175B24.4	0	0	0	0	0	0	0	0	0	0	0	0	0	0	0	0	0	0	0	0	0	0	0	0	0	0	0	0	0	0	0	0	0	0	0	0	0	0	0	0	0	0	0	0	0	0	0	0	0	0	0	0	0	0	0	0	0	0	0	0	0	0	0	0	0	0	0	0	0	0	0	0	0	0	0	0	0	0	0	0	0	0
ENSMUSG00000106625	RP24-62O16.3	0	0	0	0	0	0	0	0	0	0	0	0	0	0	0	0	0	0	0	0	0	0	0	0	0	1	0	0	0	0	0	0	0	0	0	0	0	0	0	0	0	0	0	0	0	0	0	0	0	0	0	0	0	0	0	0	0	0	0	0	0	0	0	0	1	0	0	0	0	0	0	0	0	0	0	0	0	0	0.02	0	0	0
ENSMUSG00000106626	Gm44302	0	0	0	0	0	0	0	0	0	0	0	0	0	0	0	0	0	0	0	0	0	0	0	0	0	0	0	0	0	0	0	0	0	0	0	0	0	0	0	0	0	0	0	0	0	0	0	0	0	0	0	0	0	0	0	0	0	0	0	0	0	0	0	0	0	0	0	0	0	0	0	0	0	0	0	0	0	0	0	0	0	0
ENSMUSG00000106627	RP23-56M18.6	0	0	0	0	0	0	0	0	0	0	0	0	0	0	1	0	0	0	2	0	0	0	0	0	0	0	0	0	0	0	0	0	0	0	0	0	0	0	0	0	0	0	0	0	0	0	0	0	0	0	0	0	0	1	0	0	0	2	0	0	0	0	0	0	0	0	0	0	0	0	0	0	0	0	0	0	0	0	0.09	0	0	0
ENSMUSG00000106628	RP23-384A11.5	0	0	0	0	0	1	0	0	0	0	0	0	0	0	0	0	0	0	0	0	0	0	0	0	0	0	0	0	0	0	0	0	0	0	0	0	0	0	0	0	0	0	0	0	1	0	0	0	0	0	0	0	0	0	0	0	0	0	0	0	0	0	0	0	0	0	0	0	0	0	0	0	0	0	0	0	0	0	0.03	0	0	0
ENSMUSG00000106629	RP23-209N19.2	0	0	0	0	1	0	0	0	0	0	0	0	0	0	0	0	0	0	0	0	0	0	0	0	0	0	0	0	0	0	0	0	0	0	0	0	0	0	0	0	0	0	0	1	0	0	0	0	0	0	0	0	0	0	0	0	0	0	0	0	0	0	0	0	0	0	0	0	0	0	0	0	0	0	0	0	0	0	0.02	0	0	0
ENSMUSG00000106630	Igkv2-116	0	0	0	0	0	0	0	0	0	0	0	0	0	0	2	0	0	2	0	0	0	0	0	0	0	0	0	0	0	0	0	0	0	0	0	0	0	0	0	0	0	0	0	0	0	0	0	0	0	0	0	0	0	2	0	0	2	0	0	0	0	0	0	0	0	0	0	0	0	0	0	0	0	0	0	0	0	0	0.11	0	0	0
ENSMUSG00000106631	RP23-32E20.1	3	13	0	6	1	1	8	0	7	1	0	7	12	1	5	17	4	4	2	2	4	3	2	0	0	26	0	13	5	2	2	2	0	4	0	2	5	12	0	3	12	0	7	1	1	7	0	8	1	0	6	13	1	6	14	5	4	2	2	4	4	2	0	0	22	0	16	5	2	2	2	0	4	0	2	5	12	0	4.41	4	6	4
ENSMUSG00000106632	RP24-411A22.2	0	0	0	0	0	0	0	0	0	0	0	0	0	0	0	0	0	0	0	0	0	0	0	0	0	0	0	2	0	0	0	0	0	0	0	0	0	0	0	0	0	0	0	0	0	0	0	0	0	0	0	0	0	0	0	0	0	0	0	0	0	0	0	0	0	0	2	0	0	0	0	0	0	0	0	0	0	0	0.06	0	0	0
ENSMUSG00000106633	RP23-265M4.3	0	0	0	0	0	0	0	0	0	0	0	0	0	0	0	0	0	0	0	0	0	0	0	0	0	0	0	0	0	0	0	0	0	0	0	0	0	0	0	0	0	0	0	0	0	0	0	0	0	0	0	0	0	0	0	0	0	0	0	0	0	0	0	0	0	0	0	0	0	0	0	0	0	0	0	0	0	0	0	0	0	0
ENSMUSG00000106634	RP23-324H16.2	0	0	0	0	4	0	0	0	0	0	0	0	0	0	0	0	0	0	0	0	0	0	0	0	0	0	0	0	0	0	0	0	0	0	0	0	0	0	0	0	0	0	0	4	0	0	0	0	0	0	0	0	0	0	0	0	0	0	0	0	0	0	0	0	0	0	0	0	0	0	0	0	0	0	0	0	0	0	0.09	0	0	0
ENSMUSG00000106635	RP23-132D7.5	0	0	0	0	0	0	0	0	0	0	0	0	0	0	0	0	0	2	0	0	0	0	0	0	0	0	0	0	0	0	0	0	0	0	0	0	0	0	0	0	0	0	0	0	0	0	0	0	0	0	0	0	0	0	0	0	2	0	0	0	0	0	0	0	0	0	0	0	0	0	0	0	0	0	0	0	0	0	0.05	0	0	0
ENSMUSG00000106636	RP23-370G17.4	12	12	8	2	6	12	22	16	8	6	28	6	18	2	28	28	8	22	2	0	4	0	12	11	18	34	5	0	2	4	24	18	24	8	6	10	2	8	42	12	11	9	2	5	12	19	15	9	7	22	5	19	2	32	23	10	22	2	0	4	0	9	11	18	28	6	0	2	4	26	15	23	7	6	8	2	8	51	11.96	11	13	12
ENSMUSG00000106637	RP24-118C7.3	0	0	0	0	0	0	0	0	0	0	0	0	0	0	0	0	0	0	0	0	0	0	0	0	0	0	0	0	0	0	0	0	2	0	0	0	0	0	0	0	0	0	0	0	0	0	0	0	0	0	0	0	0	0	0	0	0	0	0	0	0	0	0	0	0	0	0	0	0	0	0	2	0	0	0	0	0	0	0.05	0	0	0
ENSMUSG00000106639	RP23-335A19.3	0	0	0	0	0	0	0	0	0	0	0	0	0	0	0	0	0	0	0	0	0	0	0	0	0	0	0	0	0	0	0	0	0	0	0	0	0	0	0	0	0	0	0	0	0	0	0	0	0	0	0	0	0	0	0	0	0	0	0	0	0	0	0	0	0	0	0	0	0	0	0	0	0	0	0	0	0	0	0	0	0	0
ENSMUSG00000106640	RP23-49O17.5	0	2	0	0	4	0	0	0	0	1	4	0	0	0	0	0	0	0	0	0	0	0	0	0	0	4	0	0	0	0	0	0	0	0	0	0	0	0	0	0	2	0	0	4	0	0	0	0	1	3	0	0	0	0	0	0	0	0	0	0	0	0	0	0	3	0	0	0	0	0	0	0	0	0	0	0	0	0	0.34	1	0	0
ENSMUSG00000106641	RP23-404J7.9	10	14	4	10	36	182	34	10	0	35	37	0	60	4	16	70	68	2	4	16	52	28	20	66	6	54	8	16	73	4	32	24	0	18	27	6	32	12	6	10	13	4	11	32	187	29	9	0	41	29	0	64	4	18	58	82	2	4	14	52	33	15	64	6	45	9	20	74	4	35	19	0	16	27	5	29	12	7	27.88	30	33	20
ENSMUSG00000106642	Mir465d	0	0	0	0	0	0	0	0	0	0	0	0	0	0	0	0	0	0	0	0	0	0	0	0	0	0	0	0	0	0	0	0	0	0	0	0	0	0	0	0	0	0	0	0	0	0	0	0	0	0	0	0	0	0	0	0	0	0	0	0	0	0	0	0	0	0	0	0	0	0	0	0	0	0	0	0	0	0	0	0	0	0
ENSMUSG00000106643	RP23-24K16.3	8	0	0	0	0	0	0	0	6	0	4	12	10	6	0	2	0	0	0	0	4	3	1	4	2	10	0	3	2	22	0	23	12	16	14	6	0	2	0	8	0	0	0	0	0	0	0	7	0	3	10	11	7	0	2	0	0	0	0	4	4	1	4	2	8	0	4	2	22	0	19	11	15	14	5	0	2	0	4.18	2	3	7
ENSMUSG00000106644	RP23-145H8.2	0	0	0	0	0	0	0	0	0	0	0	0	0	0	0	0	0	0	0	0	0	0	0	0	0	0	0	0	0	0	0	0	0	0	0	0	0	0	0	0	0	0	0	0	0	0	0	0	0	0	0	0	0	0	0	0	0	0	0	0	0	0	0	0	0	0	0	0	0	0	0	0	0	0	0	0	0	0	0	0	0	0
ENSMUSG00000106645	RP23-172K2.2	0	0	0	0	0	0	0	0	0	0	0	0	0	0	0	0	0	0	0	0	0	0	0	0	0	0	0	0	0	0	0	0	0	0	0	0	0	0	0	0	0	0	0	0	0	0	0	0	0	0	0	0	0	0	0	0	0	0	0	0	0	0	0	0	0	0	0	0	0	0	0	0	0	0	0	0	0	0	0	0	0	0
ENSMUSG00000106646	RP24-231P10.5	0	0	0	0	0	0	0	0	0	0	0	0	0	0	0	0	0	0	0	0	0	0	0	0	0	0	0	0	0	0	0	0	0	0	0	0	0	0	0	0	0	0	0	0	0	0	0	0	0	0	0	0	0	0	0	0	0	0	0	0	0	0	0	0	0	0	0	0	0	0	0	0	0	0	0	0	0	0	0	0	0	0
ENSMUSG00000106647	RP24-362N9.3	4	0	1	12	0	0	0	2	0	4	45	22	0	0	0	0	0	0	0	1	0	0	4	6	0	0	0	0	0	2	2	0	0	4	4	0	0	0	0	4	0	1	14	0	0	0	2	0	5	36	19	0	0	0	0	0	0	0	1	0	0	3	6	0	0	0	0	0	2	2	0	0	4	4	0	0	0	0	2.59	7	1	1
ENSMUSG00000106648	RP24-309H3.1	0	0	0	0	8	6	6	4	2	2	8	0	2	0	0	0	0	0	0	0	2	0	2	0	0	4	4	14	2	12	10	0	8	8	2	0	2	0	4	0	0	0	0	7	6	5	4	2	2	6	0	2	0	0	0	0	0	0	0	2	0	2	0	0	3	5	17	2	12	11	0	8	7	2	0	2	0	5	2.89	3	1	5
ENSMUSG00000106649	AC154296.1	0	0	0	0	0	0	0	0	0	0	0	0	0	0	0	0	0	0	0	0	0	0	0	0	0	0	0	0	0	0	0	0	0	0	0	0	0	0	0	0	0	0	0	0	0	0	0	0	0	0	0	0	0	0	0	0	0	0	0	0	0	0	0	0	0	0	0	0	0	0	0	0	0	0	0	0	0	0	0	0	0	0
ENSMUSG00000106650	RP24-366N1.1	0	0	0	0	0	0	0	0	0	0	0	0	0	0	0	0	0	0	0	0	0	0	0	0	0	0	0	0	0	0	0	0	0	0	0	0	0	0	0	0	0	0	0	0	0	0	0	0	0	0	0	0	0	0	0	0	0	0	0	0	0	0	0	0	0	0	0	0	0	0	0	0	0	0	0	0	0	0	0	0	0	0
ENSMUSG00000106651	RP24-555P13.4	2	0	0	0	0	8	0	0	4	0	4	3	6	7	8	10	12	42	2	4	7	16	4	8	28	0	0	6	6	0	18	11	34	10	0	0	0	0	0	2	0	0	0	0	8	0	0	5	0	3	3	6	8	9	8	14	42	2	4	7	19	3	8	28	0	0	7	6	0	19	9	32	9	0	0	0	0	0	6.72	2	11	6
ENSMUSG00000106652	RP23-307D8.3	0	0	0	0	1	0	0	0	0	0	6	0	0	0	0	0	0	0	0	0	0	0	0	0	0	0	0	0	0	0	0	4	0	0	0	0	0	0	0	0	0	0	0	1	0	0	0	0	0	5	0	0	0	0	0	0	0	0	0	0	0	0	0	0	0	0	0	0	0	0	3	0	0	0	0	0	0	0	0.23	0	0	0
ENSMUSG00000106653	Mir299a	0	0	0	0	0	0	0	0	0	0	0	0	0	0	0	0	0	0	0	0	0	0	0	0	0	0	0	0	0	0	0	0	0	0	0	0	0	0	0	0	0	0	0	0	0	0	0	0	0	0	0	0	0	0	0	0	0	0	0	0	0	0	0	0	0	0	0	0	0	0	0	0	0	0	0	0	0	0	0	0	0	0
ENSMUSG00000106654	RP23-118L1.5	0	0	0	1	0	0	0	0	2	2	1	0	0	0	1	0	0	0	0	0	0	0	0	0	0	0	0	1	0	0	0	0	6	0	0	0	0	0	0	0	0	0	1	0	0	0	0	2	2	1	0	0	0	1	0	0	0	0	0	0	0	0	0	0	0	0	1	0	0	0	0	6	0	0	0	0	0	0	0.38	0	0	1
ENSMUSG00000106655	Mir3961	0	0	0	0	0	0	0	0	0	0	0	0	0	0	0	0	0	0	0	0	0	0	0	0	0	0	0	0	0	0	0	0	0	0	0	0	0	0	0	0	0	0	0	0	0	0	0	0	0	0	0	0	0	0	0	0	0	0	0	0	0	0	0	0	0	0	0	0	0	0	0	0	0	0	0	0	0	0	0	0	0	0
ENSMUSG00000106656	RP23-133N3.1	0	0	0	0	0	0	0	0	0	0	0	0	0	0	0	0	0	0	0	0	0	0	0	0	0	0	0	0	0	0	0	0	0	0	0	0	0	0	0	0	0	0	0	0	0	0	0	0	0	0	0	0	0	0	0	0	0	0	0	0	0	0	0	0	0	0	0	0	0	0	0	0	0	0	0	0	0	0	0	0	0	0
ENSMUSG00000106657	Gm47303	0	0	0	0	0	0	0	0	0	0	1	0	0	0	0	0	0	1	0	0	0	0	0	0	0	0	0	0	0	3	0	0	0	0	0	0	0	0	0	0	0	0	0	0	0	0	0	0	0	1	0	0	0	0	0	0	1	0	0	0	0	0	0	0	0	0	0	0	3	0	0	0	0	0	0	0	0	0	0.12	0	0	0
ENSMUSG00000106658	RP23-135F23.2	0	0	0	0	0	0	0	0	0	0	0	0	0	0	0	0	0	0	0	0	0	0	2	0	0	0	0	0	0	0	0	0	0	2	0	0	0	0	0	0	0	0	0	0	0	0	0	0	0	0	0	0	0	0	0	0	0	0	0	0	0	2	0	0	0	0	0	0	0	0	0	0	2	0	0	0	0	0	0.09	0	0	0
ENSMUSG00000106659	RP23-4P1.7	0	0	0	0	0	0	0	1	2	0	0	0	0	0	0	0	0	0	0	2	2	0	0	0	0	0	0	0	0	0	0	0	0	0	0	0	0	0	0	0	0	0	0	0	0	0	1	2	0	0	0	0	0	0	0	0	0	0	2	2	0	0	0	0	0	0	0	0	0	0	0	0	0	0	0	0	0	0	0.18	0	0	0
ENSMUSG00000106660	RP23-335E20.1	0	0	0	0	0	0	0	0	0	0	0	0	0	0	0	0	0	0	0	0	0	0	0	0	0	0	0	0	0	0	0	0	0	0	0	0	0	0	0	0	0	0	0	0	0	0	0	0	0	0	0	0	0	0	0	0	0	0	0	0	0	0	0	0	0	0	0	0	0	0	0	0	0	0	0	0	0	0	0	0	0	0
ENSMUSG00000106661	RP23-193C5.2	0	0	0	0	0	0	0	0	0	0	0	0	0	0	0	0	0	0	0	0	0	0	0	0	0	0	0	0	0	0	0	0	0	0	0	0	0	0	0	0	0	0	0	0	0	0	0	0	0	0	0	0	0	0	0	0	0	0	0	0	0	0	0	0	0	0	0	0	0	0	0	0	0	0	0	0	0	0	0	0	0	0
ENSMUSG00000106662	RP23-311A21.2	238	87	215	38	48	30	83	71	198	28	47	291	112	52	27	90	44	46	38	44	67	46	57	81	48	111	50	76	32	85	100	70	29	120	22	67	98	150	80	234	80	229	43	42	31	72	66	225	33	37	245	120	57	30	74	53	46	42	39	67	55	43	78	48	93	58	93	33	86	108	57	28	109	22	54	90	155	97	81.37	111	60	76
ENSMUSG00000106663	RP24-291G12.2	60	75	61	69	68	88	37	27	13	31	120	139	36	66	48	72	79	56	95	92	65	144	71	62	42	293	114	134	97	44	27	21	17	68	86	14	69	106	102	59	69	65	78	60	90	32	25	15	37	96	117	38	72	54	60	95	56	106	83	65	171	54	60	42	245	133	165	99	44	29	17	16	62	87	11	63	109	124	74.42	62	86	74
ENSMUSG00000106664	RP23-338P12.3	10	6	2	4	0	6	14	0	2	2	18	6	9	12	8	4	2	0	6	8	4	0	2	2	6	0	8	4	8	4	2	8	4	10	2	2	0	4	0	10	6	2	5	0	6	12	0	2	2	14	5	10	13	9	3	2	0	7	7	4	0	2	2	6	0	9	5	8	4	2	6	4	9	2	2	0	4	0	4.74	5	5	4
ENSMUSG00000106665	RP23-451E8.7	0	2	2	2	4	0	12	8	12	6	22	0	12	2	0	2	2	0	4	6	2	0	4	6	0	6	4	4	4	14	2	10	2	14	8	6	0	2	8	0	2	2	2	4	0	10	7	14	7	18	0	13	2	0	2	2	0	4	5	2	0	3	6	0	5	5	5	4	14	2	8	2	13	8	5	0	2	10	4.82	6	3	6
ENSMUSG00000106666	RP23-430D14.1	0	0	0	2	0	0	0	0	0	2	4	2	0	0	0	0	0	1	0	0	0	0	0	2	0	0	0	0	0	0	1	0	2	0	0	1	0	0	0	0	0	0	2	0	0	0	0	0	2	3	2	0	0	0	0	0	1	0	0	0	0	0	2	0	0	0	0	0	0	1	0	2	0	0	1	0	0	0	0.42	1	0	0
ENSMUSG00000106667	Igkv3-6	0	0	0	0	0	0	0	0	0	0	0	0	0	0	0	0	0	0	0	0	0	0	0	0	0	0	0	0	0	0	0	0	0	0	0	0	0	0	0	0	0	0	0	0	0	0	0	0	0	0	0	0	0	0	0	0	0	0	0	0	0	0	0	0	0	0	0	0	0	0	0	0	0	0	0	0	0	0	0	0	0	0
ENSMUSG00000106668	Iglj1	0	0	0	0	1	0	0	0	0	0	0	0	1	0	5	0	0	1	0	0	0	0	0	0	0	0	0	0	0	0	0	0	2	1	0	5	0	0	0	0	0	0	0	1	0	0	0	0	0	0	0	1	0	6	0	0	1	0	0	0	0	0	0	0	0	0	0	0	0	0	0	2	1	0	4	0	0	0	0.4	0	1	1
ENSMUSG00000106669	RP23-424O22.2	0	0	0	0	0	0	0	0	0	0	0	0	0	0	0	0	0	0	0	0	0	0	0	0	0	0	0	0	0	0	0	0	0	0	0	0	0	0	0	0	0	0	0	0	0	0	0	0	0	0	0	0	0	0	0	0	0	0	0	0	0	0	0	0	0	0	0	0	0	0	0	0	0	0	0	0	0	0	0	0	0	0
ENSMUSG00000106670	Gm44347	0	0	0	0	0	0	0	0	0	0	0	0	0	0	0	0	0	0	0	0	0	0	0	0	0	0	0	0	0	0	0	0	0	0	0	0	0	0	0	0	0	0	0	0	0	0	0	0	0	0	0	0	0	0	0	0	0	0	0	0	0	0	0	0	0	0	0	0	0	0	0	0	0	0	0	0	0	0	0	0	0	0
ENSMUSG00000106671	RP24-357G2.2	0	0	0	0	0	0	0	2	4	0	0	0	0	0	0	0	0	0	0	0	0	0	0	0	0	2	0	0	0	0	0	2	0	0	0	0	0	0	0	0	0	0	0	0	0	0	2	5	0	0	0	0	0	0	0	0	0	0	0	0	0	0	0	0	2	0	0	0	0	0	2	0	0	0	0	0	0	0	0.25	1	0	0
ENSMUSG00000106673	RP23-319P12.3	0	0	0	0	0	0	0	0	0	0	0	0	0	0	0	0	0	0	0	0	0	0	0	0	0	0	0	0	0	0	0	0	0	0	0	0	0	0	0	0	0	0	0	0	0	0	0	0	0	0	0	0	0	0	0	0	0	0	0	0	0	0	0	0	0	0	0	0	0	0	0	0	0	0	0	0	0	0	0	0	0	0
ENSMUSG00000106674	RP23-256B18.1	2	1	2	6	1	0	1	14	297	8	10	19	6	0	0	0	0	0	6	0	0	0	4	0	0	4	0	0	8	0	2	0	5	0	10	0	0	0	0	2	1	2	7	1	0	1	13	338	9	8	16	6	0	0	0	0	0	7	0	0	0	3	0	0	3	0	0	8	0	2	0	5	0	10	0	0	0	0	11.34	33	1	2
ENSMUSG00000106675	RP24-274B10.1	0	0	0	0	0	0	0	0	0	0	0	0	0	0	0	0	0	0	0	0	0	0	0	0	0	0	0	0	0	0	0	0	0	0	0	0	0	0	0	0	0	0	0	0	0	0	0	0	0	0	0	0	0	0	0	0	0	0	0	0	0	0	0	0	0	0	0	0	0	0	0	0	0	0	0	0	0	0	0	0	0	0
ENSMUSG00000106676	RP24-246G10.3	0	0	0	1	0	0	0	0	2	0	0	0	6	0	3	0	0	0	0	0	0	0	6	0	4	6	2	0	0	0	4	4	4	0	0	0	0	0	6	0	0	0	1	0	0	0	0	2	0	0	0	6	0	3	0	0	0	0	0	0	0	5	0	4	5	2	0	0	0	4	3	4	0	0	0	0	0	7	1.22	0	2	2
ENSMUSG00000106677	Ugt2a1	0	0	0	0	0	0	0	0	0	0	0	0	0	0	0	0	0	0	0	0	0	0	0	0	0	0	0	0	0	0	0	0	1	0	0	0	0	0	0	0	0	0	0	0	0	0	0	0	0	0	0	0	0	0	0	0	0	0	0	0	0	0	0	0	0	0	0	0	0	0	0	1	0	0	0	0	0	0	0.02	0	0	0
ENSMUSG00000106678	RP23-429E19.5	33	28	17	32	28	12	106	19	21	30	22	2	10	35	34	33	41	19	26	32	36	16	29	14	22	63	34	27	37	20	11	18	24	20	20	41	54	26	14	33	26	18	36	25	12	92	18	24	36	18	2	11	38	38	27	49	19	29	29	36	19	22	13	22	53	40	33	38	20	12	15	23	18	20	33	50	27	17	27.9	28	29	27
ENSMUSG00000106679	RP23-477D20.3	0	0	0	0	0	0	2	0	0	0	0	0	0	2	0	0	0	2	0	0	0	0	0	0	0	4	0	0	0	0	0	2	0	0	0	0	0	0	0	0	0	0	0	0	0	2	0	0	0	0	0	0	2	0	0	0	2	0	0	0	0	0	0	0	3	0	0	0	0	0	2	0	0	0	0	0	0	0	0.28	0	0	0
ENSMUSG00000106680	RP23-353M5.2	4	44	14	4	34	16	46	18	36	46	6	20	56	8	20	22	12	38	14	14	12	8	52	22	22	36	6	18	10	28	16	26	14	18	2	18	58	8	20	4	41	15	5	30	16	40	17	41	55	5	17	60	9	23	18	14	38	16	13	12	10	39	21	22	30	7	22	10	28	17	21	13	16	2	15	53	8	24	21.69	24	23	18
ENSMUSG00000106681	RP23-42O8.4	0	0	0	0	0	0	2	0	0	1	2	0	0	4	0	0	0	2	0	0	0	0	0	0	0	2	0	0	0	0	0	0	0	0	0	0	0	0	0	0	0	0	0	0	0	2	0	0	1	2	0	0	4	0	0	0	2	0	0	0	0	0	0	0	2	0	0	0	0	0	0	0	0	0	0	0	0	0	0.32	0	1	0
ENSMUSG00000106682	RP23-42O8.7	0	0	0	0	0	2	12	4	2	16	2	2	10	3	0	0	0	0	0	0	0	0	0	0	0	2	4	6	2	0	4	10	6	2	0	2	0	0	4	0	0	0	0	0	2	10	4	2	19	2	2	11	3	0	0	0	0	0	0	0	0	0	0	0	2	5	7	2	0	4	8	6	2	0	2	0	0	5	2.48	3	1	3
ENSMUSG00000106683	RP23-468H22.3	2	4	0	2	0	0	0	10	0	0	2	0	0	0	0	2	0	2	1	0	4	0	0	0	0	6	0	0	2	0	4	6	8	0	4	0	0	3	8	2	4	0	2	0	0	0	9	0	0	2	0	0	0	0	2	0	2	1	0	4	0	0	0	0	5	0	0	2	0	4	5	8	0	4	0	0	3	10	1.75	2	1	3
ENSMUSG00000106688	RP24-294K15.4	4	30	0	0	2	0	1	0	0	85	4	0	6	8	0	2	7	21	10	44	0	40	0	2	3	12	18	0	28	0	16	0	1	0	0	41	0	59	22	4	28	0	0	2	0	1	0	0	101	3	0	6	9	0	2	8	21	11	39	0	48	0	2	3	10	21	0	29	0	17	0	1	0	0	33	0	61	27	12.46	12	11	15
ENSMUSG00000106689	RP23-149H20.2	4	0	0	0	0	0	0	0	0	0	0	0	0	0	0	0	0	0	0	0	0	0	0	0	0	0	0	0	2	1	0	0	0	0	0	0	6	0	0	4	0	0	0	0	0	0	0	0	0	0	0	0	0	0	0	0	0	0	0	0	0	0	0	0	0	0	0	2	1	0	0	0	0	0	0	6	0	0	0.32	0	0	1
ENSMUSG00000106690	RP23-23P3.2	0	0	0	0	0	0	0	0	2	0	0	0	0	0	0	0	0	0	0	0	0	0	0	0	0	0	0	0	0	0	0	0	0	0	0	0	0	0	0	0	0	0	0	0	0	0	0	2	0	0	0	0	0	0	0	0	0	0	0	0	0	0	0	0	0	0	0	0	0	0	0	0	0	0	0	0	0	0	0.06	0	0	0
ENSMUSG00000106691	RP23-85H24.1	14	8	6	4	2	2	2	16	19	4	2	22	7	12	17	5	0	0	8	0	4	0	4	10	0	4	0	7	4	2	16	16	4	6	4	2	0	8	4	14	7	6	5	2	2	2	15	22	5	2	19	7	13	19	4	0	0	9	0	4	0	3	10	0	3	0	9	4	2	17	13	4	5	4	2	0	8	5	6.27	8	5	6
ENSMUSG00000106692	RP23-336F4.4	0	1	2	1	0	0	3	2	4	4	4	0	4	0	0	5	0	0	0	0	0	0	0	1	0	2	9	0	4	0	1	0	0	2	2	0	0	0	0	0	1	2	1	0	0	3	2	5	5	3	0	4	0	0	4	0	0	0	0	0	0	0	1	0	2	10	0	4	0	1	0	0	2	2	0	0	0	0	1.32	2	1	1
ENSMUSG00000106694	RP24-559P3.1	0	0	0	0	0	0	0	0	2	0	1	0	4	0	0	0	0	0	0	0	0	0	0	0	0	2	0	0	0	2	0	0	8	0	0	0	0	0	0	0	0	0	0	0	0	0	0	2	0	1	0	4	0	0	0	0	0	0	0	0	0	0	0	0	2	0	0	0	2	0	0	8	0	0	0	0	0	0	0.48	0	0	1
ENSMUSG00000106696	RP23-403P24.6	22	49	29	41	64	64	16	11	9	27	53	63	55	32	35	67	29	39	31	23	49	32	44	15	11	32	23	48	26	31	10	13	20	27	10	6	63	25	33	22	45	31	46	56	66	14	10	10	32	42	53	59	35	39	55	35	39	35	21	49	38	33	14	11	27	27	59	26	31	11	11	19	25	10	5	58	26	40	32.43	36	35	27
ENSMUSG00000106698	RP23-447A7.2	79	42	55	35	60	61	12	48	20	12	270	159	79	47	23	27	53	53	33	44	40	40	75	49	43	104	64	53	24	49	33	19	14	41	32	24	49	36	73	78	39	58	40	53	63	10	45	23	14	215	134	84	51	26	22	64	53	37	39	40	48	57	47	43	87	75	65	24	49	36	15	13	37	32	19	45	37	89	51.47	64	50	41
ENSMUSG00000106699	RP23-173B14.3	0	0	0	0	0	0	0	0	0	0	0	0	0	0	0	0	0	0	0	0	0	0	0	0	0	0	0	0	0	0	0	0	0	0	0	0	0	0	0	0	0	0	0	0	0	0	0	0	0	0	0	0	0	0	0	0	0	0	0	0	0	0	0	0	0	0	0	0	0	0	0	0	0	0	0	0	0	0	0	0	0	0
ENSMUSG00000106701	RP23-173B14.2	0	0	0	0	0	0	0	0	0	0	0	0	0	0	0	0	0	4	0	0	0	0	0	0	0	0	0	0	0	0	0	0	0	0	0	0	0	0	0	0	0	0	0	0	0	0	0	0	0	0	0	0	0	0	0	0	4	0	0	0	0	0	0	0	0	0	0	0	0	0	0	0	0	0	0	0	0	0	0.1	0	0	0
ENSMUSG00000106702	RP24-230P10.6	280	322	345	70	122	239	331	154	34	57	158	151	307	218	128	511	312	244	107	164	155	341	172	203	88	452	228	208	225	270	273	66	49	238	182	138	240	377	153	276	297	367	79	107	245	287	143	39	68	126	127	328	237	144	423	375	244	119	147	155	405	130	195	88	378	266	255	229	272	294	54	47	216	184	112	220	389	186	211.65	180	241	210
ENSMUSG00000106703	Vmn2r-ps26	2	9	0	2	0	0	0	6	0	3	4	0	0	6	0	0	2	0	2	2	0	0	4	4	0	2	0	0	0	2	1	0	8	6	1	2	22	0	0	2	8	0	2	0	0	0	6	0	4	3	0	0	7	0	0	2	0	2	2	0	0	3	4	0	2	0	0	0	2	1	0	8	5	1	2	20	0	0	2.19	2	2	3
ENSMUSG00000106704	RP23-55P22.7	0	0	0	0	0	0	0	0	0	0	0	0	0	0	0	0	0	0	0	0	0	0	0	0	0	0	0	0	0	0	0	0	0	0	0	0	0	0	0	0	0	0	0	0	0	0	0	0	0	0	0	0	0	0	0	0	0	0	0	0	0	0	0	0	0	0	0	0	0	0	0	0	0	0	0	0	0	0	0	0	0	0
ENSMUSG00000106705	RP24-63O24.4	0	0	0	0	0	0	0	0	0	0	0	0	0	0	0	0	0	0	0	0	0	0	0	0	0	0	0	0	0	0	0	0	0	0	0	0	0	0	0	0	0	0	0	0	0	0	0	0	0	0	0	0	0	0	0	0	0	0	0	0	0	0	0	0	0	0	0	0	0	0	0	0	0	0	0	0	0	0	0	0	0	0
ENSMUSG00000106706	RP24-360B3.1	4	2	0	2	0	16	2	0	10	6	24	2	2	8	26	5	0	0	4	0	6	0	2	4	6	24	0	2	0	10	4	0	20	4	0	2	0	0	8	4	2	0	2	0	16	2	0	11	7	19	2	2	9	29	4	0	0	4	0	6	0	2	4	6	20	0	2	0	10	4	0	19	4	0	2	0	0	10	5.19	5	6	4
ENSMUSG00000106707	RP23-386A17.7	5	7	4	18	0	0	7	4	0	0	15	2	2	2	2	16	0	2	2	0	0	0	4	0	0	6	7	0	2	0	6	0	0	2	0	0	0	6	0	5	6	4	20	0	0	6	4	0	0	12	2	2	2	2	13	0	2	2	0	0	0	3	0	0	5	8	0	2	0	6	0	0	2	0	0	0	6	0	2.98	5	2	2
ENSMUSG00000106708	RP24-372H3.1	0	0	0	0	0	0	0	0	0	1	2	0	0	0	1	0	0	0	0	0	0	0	0	0	0	0	0	0	0	0	0	2	1	0	0	0	0	0	0	0	0	0	0	0	0	0	0	0	1	2	0	0	0	1	0	0	0	0	0	0	0	0	0	0	0	0	0	0	0	0	2	1	0	0	0	0	0	0	0.17	0	0	0
ENSMUSG00000106709	RP24-169J24.2	20	28	0	30	11	18	37	40	38	41	4	70	48	21	3	13	4	0	12	36	0	17	52	46	20	38	0	16	15	13	37	6	4	34	12	25	19	14	14	20	26	0	34	10	18	32	37	43	49	3	59	51	23	3	11	5	0	13	32	0	20	39	44	20	32	0	20	15	13	40	5	4	31	12	20	17	14	17	21.39	28	21	16
ENSMUSG00000106710	RP23-445H19.1	0	0	0	0	0	0	0	0	0	0	6	0	0	0	2	0	0	0	0	0	0	0	0	1	0	4	0	0	0	0	6	0	2	0	0	0	0	0	0	0	0	0	0	0	0	0	0	0	0	5	0	0	0	2	0	0	0	0	0	0	0	0	1	0	3	0	0	0	0	6	0	2	0	0	0	0	0	0	0.51	0	0	1
ENSMUSG00000106712	RP24-266G11.2	0	0	0	0	0	2	0	0	0	0	0	0	0	0	0	0	0	12	0	0	0	0	0	0	0	0	0	0	0	0	0	0	12	0	0	0	0	0	0	0	0	0	0	0	2	0	0	0	0	0	0	0	0	0	0	0	12	0	0	0	0	0	0	0	0	0	0	0	0	0	0	11	0	0	0	0	0	0	0.65	0	1	1
ENSMUSG00000106713	RP23-42O8.6	0	0	0	0	1	0	0	0	0	0	0	0	0	0	3	0	0	0	0	0	0	0	0	0	0	0	0	0	0	0	2	0	1	0	0	0	0	0	5	0	0	0	0	1	0	0	0	0	0	0	0	0	0	3	0	0	0	0	0	0	0	0	0	0	0	0	0	0	0	2	0	1	0	0	0	0	0	6	0.34	0	0	1
ENSMUSG00000106714	RP23-76J15.4	0	0	0	0	0	0	0	0	0	0	0	0	0	0	0	0	0	0	0	0	0	0	0	0	0	0	0	0	0	0	0	0	0	0	0	0	0	0	0	0	0	0	0	0	0	0	0	0	0	0	0	0	0	0	0	0	0	0	0	0	0	0	0	0	0	0	0	0	0	0	0	0	0	0	0	0	0	0	0	0	0	0
ENSMUSG00000106715	Tmem265	0	0	0	0	0	0	0	0	0	0	0	0	0	0	0	0	0	0	0	0	0	0	0	0	0	0	0	0	0	0	0	0	0	0	0	0	0	0	0	0	0	0	0	0	0	0	0	0	0	0	0	0	0	0	0	0	0	0	0	0	0	0	0	0	0	0	0	0	0	0	0	0	0	0	0	0	0	0	0	0	0	0
ENSMUSG00000106717	RP24-86I23.4	0	16	2	2	0	16	6	0	14	10	52	4	6	14	8	0	3	6	22	0	0	2	12	7	14	0	8	0	0	2	16	10	18	6	4	6	14	0	18	0	15	2	2	0	16	5	0	16	12	41	3	6	15	9	0	4	6	25	0	0	2	9	7	14	0	9	0	0	2	17	8	17	5	4	5	13	0	22	8.03	9	7	8
ENSMUSG00000106718	RP24-292O13.1	2	0	0	0	0	0	0	0	0	0	0	10	0	0	0	0	0	0	0	0	0	0	0	0	0	0	0	0	0	0	0	0	0	0	0	0	0	0	0	2	0	0	0	0	0	0	0	0	0	0	8	0	0	0	0	0	0	0	0	0	0	0	0	0	0	0	0	0	0	0	0	0	0	0	0	0	0	0	0.27	1	0	0
ENSMUSG00000106719	RP23-327P24.2	0	0	0	0	0	0	0	0	0	4	4	0	0	0	0	0	0	0	0	0	0	0	0	2	0	0	0	0	1	0	0	0	0	0	0	0	0	0	0	0	0	0	0	0	0	0	0	0	5	3	0	0	0	0	0	0	0	0	0	0	0	0	2	0	0	0	0	1	0	0	0	0	0	0	0	0	0	0	0.28	1	0	0
ENSMUSG00000106720	RP24-360B3.3	0	0	0	2	0	0	1	0	0	0	15	0	0	0	0	1	0	2	0	0	0	0	0	4	0	2	0	6	2	0	0	0	0	0	0	0	0	0	0	0	0	0	2	0	0	1	0	0	0	12	0	0	0	0	1	0	2	0	0	0	0	0	4	0	2	0	7	2	0	0	0	0	0	0	0	0	0	0	0.84	1	1	1
ENSMUSG00000106721	RP23-174O6.3	0	0	0	0	0	0	0	0	0	0	0	0	0	0	0	0	0	0	0	0	0	0	0	0	0	0	0	0	0	0	0	0	0	0	0	0	0	0	0	0	0	0	0	0	0	0	0	0	0	0	0	0	0	0	0	0	0	0	0	0	0	0	0	0	0	0	0	0	0	0	0	0	0	0	0	0	0	0	0	0	0	0
ENSMUSG00000106725	RP23-279P6.5	0	0	0	0	0	0	0	0	0	0	4	0	0	0	0	0	0	0	0	0	0	0	0	0	2	0	0	0	0	0	2	0	0	0	0	0	0	0	0	0	0	0	0	0	0	0	0	0	0	3	0	0	0	0	0	0	0	0	0	0	0	0	0	2	0	0	0	0	0	2	0	0	0	0	0	0	0	0	0.19	0	0	0
ENSMUSG00000106726	RP24-273B9.3	6	0	0	0	4	0	0	0	0	0	0	0	0	0	0	0	0	0	0	0	0	0	0	0	0	0	0	0	0	0	0	0	0	0	0	0	0	0	0	6	0	0	0	4	0	0	0	0	0	0	0	0	0	0	0	0	0	0	0	0	0	0	0	0	0	0	0	0	0	0	0	0	0	0	0	0	0	0	0.24	1	0	0
ENSMUSG00000106729	RP23-323D23.3	0	0	0	0	0	0	0	0	0	0	0	0	0	0	0	0	0	0	0	0	0	0	0	0	0	0	0	0	0	0	0	0	0	0	0	0	0	0	0	0	0	0	0	0	0	0	0	0	0	0	0	0	0	0	0	0	0	0	0	0	0	0	0	0	0	0	0	0	0	0	0	0	0	0	0	0	0	0	0	0	0	0
ENSMUSG00000106730	RP23-127L7.9	0	0	0	0	0	0	0	0	0	0	0	0	0	0	0	0	0	0	0	0	0	0	0	0	0	0	0	0	0	0	0	0	0	0	0	0	0	0	0	0	0	0	0	0	0	0	0	0	0	0	0	0	0	0	0	0	0	0	0	0	0	0	0	0	0	0	0	0	0	0	0	0	0	0	0	0	0	0	0	0	0	0
ENSMUSG00000106732	RP23-157G2.2	1	0	0	0	0	0	0	0	0	0	10	0	6	2	18	2	0	0	2	0	0	0	0	6	2	0	0	0	0	0	0	2	3	0	0	0	0	0	7	1	0	0	0	0	0	0	0	0	0	8	0	6	2	20	2	0	0	2	0	0	0	0	6	2	0	0	0	0	0	0	2	3	0	0	0	0	0	8	1.6	1	3	1
ENSMUSG00000106733	RP24-61O18.2	0	0	0	0	0	0	0	0	0	0	4	0	0	0	0	0	0	0	0	0	0	0	0	2	2	2	0	0	0	0	2	2	2	0	0	0	0	0	0	0	0	0	0	0	0	0	0	0	0	3	0	0	0	0	0	0	0	0	0	0	0	0	2	2	2	0	0	0	0	2	2	2	0	0	0	0	0	0	0.37	0	0	0
ENSMUSG00000106734	RP24-328P2.5	271	249	319	642	353	470	426	236	171	166	132	141	414	1804	305	867	407	1698	421	339	1166	111	448	106	402	442	602	350	205	196	114	73	945	172	96	1708	626	310	885	267	230	339	727	311	482	369	220	194	197	105	119	442	1964	343	717	489	1695	469	304	1165	132	338	102	403	370	702	430	209	198	123	59	901	156	97	1384	574	320	1074	480.06	297	638	479
ENSMUSG00000106735	RP23-422P4.2	8	0	6	0	2	2	62	38	86	12	14	51	10	4	0	0	8	0	4	4	0	8	2	12	0	8	0	2	8	10	17	16	0	8	16	4	4	8	0	8	0	6	0	2	2	54	35	98	14	11	43	11	4	0	0	10	0	4	4	0	10	2	12	0	7	0	2	8	10	18	13	0	7	16	3	4	8	0	10.92	23	5	7
ENSMUSG00000106736	RP24-279C2.3	0	0	0	2	0	2	2	0	0	0	0	2	0	0	0	0	1	0	0	0	4	0	0	0	0	0	0	4	0	0	0	0	0	0	2	0	0	0	0	0	0	0	2	0	2	2	0	0	0	0	2	0	0	0	0	1	0	0	0	4	0	0	0	0	0	0	5	0	0	0	0	0	0	2	0	0	0	0	0.51	1	0	1
ENSMUSG00000106737	RP23-346B17.4	0	0	0	0	0	2	2	0	0	0	2	0	0	0	0	0	0	4	0	0	0	0	0	0	0	0	0	0	0	0	6	0	0	0	0	0	0	0	0	0	0	0	0	0	2	2	0	0	0	2	0	0	0	0	0	0	4	0	0	0	0	0	0	0	0	0	0	0	0	6	0	0	0	0	0	0	0	0	0.41	0	0	0
ENSMUSG00000106738	RP24-333I1.3	0	0	0	0	0	0	2	2	0	0	8	2	0	0	0	12	0	4	0	0	0	0	2	0	0	0	0	2	0	0	0	0	2	0	4	0	0	0	0	0	0	0	0	0	0	2	2	0	0	6	2	0	0	0	10	0	4	0	0	0	0	2	0	0	0	0	2	0	0	0	0	2	0	4	0	0	0	0	0.91	1	1	1
ENSMUSG00000106739	RP23-204A8.1	0	0	0	0	0	0	0	0	4	2	4	0	0	0	0	0	0	0	0	0	0	0	0	2	0	2	0	0	0	12	10	6	0	0	0	0	0	0	0	0	0	0	0	0	0	0	0	5	2	3	0	0	0	0	0	0	0	0	0	0	0	0	2	0	2	0	0	0	12	11	5	0	0	0	0	0	0	0	1.06	1	0	2
ENSMUSG00000106740	RP23-346P15.1	0	0	0	0	0	0	0	0	0	2	14	0	0	4	0	0	2	0	0	0	0	0	0	0	0	1	0	0	2	0	7	0	3	0	0	0	0	0	16	0	0	0	0	0	0	0	0	0	2	11	0	0	4	0	0	2	0	0	0	0	0	0	0	0	1	0	0	2	0	8	0	3	0	0	0	0	0	19	1.36	1	0	2
ENSMUSG00000106741	RP23-477D20.2	10	0	0	0	0	0	5	15	6	0	3	5	0	3	0	0	1	4	4	10	13	12	4	3	1	0	2	0	4	11	4	0	12	16	9	0	0	4	0	10	0	0	0	0	0	4	14	7	0	2	4	0	3	0	0	1	4	4	9	13	14	3	3	1	0	2	0	4	11	4	0	11	15	9	0	0	4	0	4.07	3	4	5
ENSMUSG00000106742	RP23-308F24.1	0	0	0	0	0	0	0	0	0	0	0	0	0	0	0	0	0	0	0	0	0	0	0	0	0	11	0	0	0	0	0	0	0	0	0	0	0	0	0	0	0	0	0	0	0	0	0	0	0	0	0	0	0	0	0	0	0	0	0	0	0	0	0	0	9	0	0	0	0	0	0	0	0	0	0	0	0	0	0.24	0	1	0
ENSMUSG00000106743	RP24-294K15.7	0	0	0	0	0	0	4	0	2	0	0	0	2	6	0	0	0	10	0	0	2	0	0	0	3	1	0	0	0	4	0	0	25	0	0	2	0	0	0	0	0	0	0	0	0	3	0	2	0	0	0	2	7	0	0	0	10	0	0	2	0	0	0	3	1	0	0	0	4	0	0	24	0	0	2	0	0	0	1.53	0	2	2
ENSMUSG00000106745	RP24-372H3.2	0	0	0	0	0	0	0	0	0	0	0	0	0	0	0	0	0	0	0	0	0	0	0	0	0	0	0	0	0	0	0	0	0	0	0	0	0	0	0	0	0	0	0	0	0	0	0	0	0	0	0	0	0	0	0	0	0	0	0	0	0	0	0	0	0	0	0	0	0	0	0	0	0	0	0	0	0	0	0	0	0	0
ENSMUSG00000106746	RP24-82B9.1	0	3	0	7	0	0	6	2	11	37	6	0	8	7	0	4	10	0	9	0	0	7	8	0	4	10	24	0	20	4	4	4	0	10	7	0	0	4	7	0	3	0	8	0	0	5	2	13	44	5	0	9	8	0	3	12	0	10	0	0	8	6	0	4	8	28	0	20	4	4	3	0	9	7	0	0	4	8	6.05	7	5	7
ENSMUSG00000106747	RP23-387L12.4	0	0	0	0	0	0	0	6	0	0	14	0	0	0	0	0	0	0	0	0	0	0	0	0	0	3	0	0	0	0	4	0	0	0	2	0	0	2	18	0	0	0	0	0	0	0	6	0	0	11	0	0	0	0	0	0	0	0	0	0	0	0	0	0	3	0	0	0	0	4	0	0	0	2	0	0	2	22	1.27	1	0	2
ENSMUSG00000106749	RP24-79P8.1	0	0	0	0	0	0	1	2	2	0	16	0	2	0	0	0	0	0	0	0	0	0	0	0	6	0	0	0	0	0	2	0	6	2	0	0	0	0	12	0	0	0	0	0	0	1	2	2	0	13	0	2	0	0	0	0	0	0	0	0	0	0	0	6	0	0	0	0	0	2	0	6	2	0	0	0	0	15	1.29	2	1	2
ENSMUSG00000106750	RP23-375E13.4	0	0	0	0	0	0	0	0	0	0	0	0	0	0	0	0	0	0	0	0	0	0	0	0	0	0	2	0	0	0	0	0	0	0	0	0	0	0	0	0	0	0	0	0	0	0	0	0	0	0	0	0	0	0	0	0	0	0	0	0	0	0	0	0	0	2	0	0	0	0	0	0	0	0	0	0	0	0	0.06	0	0	0
ENSMUSG00000106751	RP23-206J17.2	2	0	0	0	3	3	8	0	10	7	8	4	9	2	0	2	2	0	4	0	2	2	15	2	2	2	5	2	4	0	1	10	10	3	2	2	0	0	0	2	0	0	0	3	3	7	0	11	8	6	3	10	2	0	2	2	0	4	0	2	2	11	2	2	2	6	2	4	0	1	8	10	3	2	2	0	0	0	3.16	4	3	3
ENSMUSG00000106752	RP23-254B9.2	0	0	0	0	0	0	0	0	0	0	0	0	0	0	0	0	0	0	0	0	0	0	0	0	0	0	0	0	0	0	0	0	0	0	0	0	0	0	0	0	0	0	0	0	0	0	0	0	0	0	0	0	0	0	0	0	0	0	0	0	0	0	0	0	0	0	0	0	0	0	0	0	0	0	0	0	0	0	0	0	0	0
ENSMUSG00000106753	RP23-319P12.2	0	0	0	0	0	0	0	0	0	0	8	0	0	0	0	0	0	0	0	0	0	0	0	0	0	0	0	0	0	4	0	0	6	0	0	0	0	0	0	0	0	0	0	0	0	0	0	0	0	6	0	0	0	0	0	0	0	0	0	0	0	0	0	0	0	0	0	0	4	0	0	6	0	0	0	0	0	0	0.41	0	0	1
ENSMUSG00000106754	RP24-273B9.2	0	0	0	0	0	0	0	0	4	0	0	0	0	0	0	0	0	0	0	0	0	0	2	0	0	4	0	0	0	0	0	0	0	1	0	0	0	0	0	0	0	0	0	0	0	0	0	5	0	0	0	0	0	0	0	0	0	0	0	0	0	2	0	0	3	0	0	0	0	0	0	0	1	0	0	0	0	0	0.26	0	0	0
ENSMUSG00000106755	Tpi-rs11	68	22	17	45	21	10	28	27	22	42	68	46	53	30	33	26	18	12	42	33	12	28	58	28	18	27	35	29	43	40	41	51	11	51	54	16	49	25	11	67	20	18	51	18	10	24	25	25	50	54	39	57	33	37	22	22	12	47	30	12	33	44	27	18	23	41	36	44	40	44	41	10	46	55	13	45	26	13	32.6	33	30	35
ENSMUSG00000106756	RP24-445F15.2	0	0	0	0	0	0	0	0	0	0	0	0	0	0	0	0	0	0	0	0	0	0	0	0	0	0	0	0	0	0	0	0	0	0	0	0	0	0	0	0	0	0	0	0	0	0	0	0	0	0	0	0	0	0	0	0	0	0	0	0	0	0	0	0	0	0	0	0	0	0	0	0	0	0	0	0	0	0	0	0	0	0
ENSMUSG00000106757	RP23-189N6.3	4	8	8	2	0	3	4	1	8	8	22	2	3	6	8	8	0	0	5	0	8	0	4	4	11	4	0	4	0	6	10	14	2	4	0	2	0	8	10	4	7	9	2	0	3	3	1	9	9	18	2	3	7	9	7	0	0	6	0	8	0	3	4	11	3	0	5	0	6	11	11	2	4	0	2	0	8	12	4.83	6	4	5
ENSMUSG00000106758	RP23-333I24.3	0	0	0	0	0	0	0	0	2	0	0	0	2	7	2	0	0	0	0	0	0	0	0	0	0	0	0	0	0	0	6	1	0	6	0	0	0	0	0	0	0	0	0	0	0	0	0	2	0	0	0	2	8	2	0	0	0	0	0	0	0	0	0	0	0	0	0	0	0	6	1	0	5	0	0	0	0	0	0.69	0	1	1
ENSMUSG00000106759	RP24-211L21.1	0	0	0	0	0	0	0	0	0	0	2	0	0	0	0	0	0	0	0	0	0	0	0	0	0	0	0	0	0	0	4	0	4	0	0	0	0	0	0	0	0	0	0	0	0	0	0	0	0	2	0	0	0	0	0	0	0	0	0	0	0	0	0	0	0	0	0	0	0	4	0	4	0	0	0	0	0	0	0.25	0	0	1
ENSMUSG00000106760	RP23-55P22.6	2	2	9	0	0	0	0	2	0	0	0	2	0	4	0	2	0	0	0	10	4	0	2	11	0	2	17	2	2	31	13	17	0	2	2	12	20	17	8	2	2	10	0	0	0	0	2	0	0	0	2	0	4	0	2	0	0	0	9	4	0	2	11	0	2	20	2	2	31	14	14	0	2	2	10	18	18	10	4.93	2	2	11
ENSMUSG00000106762	RP24-276N7.5	0	0	0	0	0	0	0	0	0	1	0	0	0	0	0	0	0	0	0	0	0	0	0	0	0	0	0	0	0	0	0	0	0	0	0	0	0	0	0	0	0	0	0	0	0	0	0	0	1	0	0	0	0	0	0	0	0	0	0	0	0	0	0	0	0	0	0	0	0	0	0	0	0	0	0	0	0	0	0.03	0	0	0
ENSMUSG00000106763	RP23-441A23.1	0	0	0	0	0	0	0	0	0	0	0	0	0	0	0	0	0	0	0	0	0	0	0	0	0	0	0	0	0	0	0	0	0	0	0	0	0	0	0	0	0	0	0	0	0	0	0	0	0	0	0	0	0	0	0	0	0	0	0	0	0	0	0	0	0	0	0	0	0	0	0	0	0	0	0	0	0	0	0	0	0	0
ENSMUSG00000106764	RP24-333I1.6	1	21	4	11	13	15	13	4	0	0	2	4	14	7	6	5	8	16	3	11	8	10	1	11	0	7	6	4	3	3	11	1	0	8	10	1	18	16	13	1	19	4	12	11	15	11	4	0	0	2	3	15	8	7	4	10	16	3	10	8	12	1	11	0	6	7	5	3	3	12	1	0	7	10	1	17	16	16	7.46	7	8	8
ENSMUSG00000106766	RP24-79A6.9	16	0	0	0	0	2	7	0	0	0	58	8	4	3	0	0	0	0	10	0	0	0	2	2	0	0	0	0	2	0	5	0	0	6	0	2	0	2	0	16	0	0	0	0	2	6	0	0	0	46	7	4	3	0	0	0	0	11	0	0	0	2	2	0	0	0	0	2	0	5	0	0	5	0	2	0	2	0	2.96	6	2	1
ENSMUSG00000106767	RP23-403P24.5	98	151	127	136	208	213	78	89	65	82	346	280	179	112	154	225	141	200	147	106	165	141	194	92	133	155	186	196	124	148	76	42	122	131	91	88	178	124	120	97	139	135	154	183	218	68	83	74	97	276	236	191	122	173	186	170	200	164	95	165	168	146	89	133	130	217	241	126	149	82	34	116	119	92	71	163	128	146	142.97	147	152	130
ENSMUSG00000106768	RP23-92N2.1	0	0	0	0	0	0	0	0	0	0	0	0	0	0	0	0	0	0	0	0	0	0	0	0	0	0	0	0	0	0	0	0	0	0	2	12	0	4	0	0	0	0	0	0	0	0	0	0	0	0	0	0	0	0	0	0	0	0	0	0	0	0	0	0	0	0	0	0	0	0	0	0	0	2	10	0	4	0	0.41	0	0	1
ENSMUSG00000106771	RP23-60E7.3	0	0	0	0	0	0	0	0	0	0	0	0	0	0	0	0	0	0	0	0	0	0	0	0	0	2	0	0	0	0	0	0	0	0	0	0	0	0	4	0	0	0	0	0	0	0	0	0	0	0	0	0	0	0	0	0	0	0	0	0	0	0	0	0	2	0	0	0	0	0	0	0	0	0	0	0	0	5	0.17	0	0	0
ENSMUSG00000106772	RP23-157G2.1	0	0	0	2	0	2	4	0	0	0	6	0	0	0	0	0	0	2	0	4	0	0	6	6	0	0	0	0	0	0	2	0	1	0	0	0	0	0	18	0	0	0	2	0	2	3	0	0	0	5	0	0	0	0	0	0	2	0	4	0	0	5	6	0	0	0	0	0	0	2	0	1	0	0	0	0	0	22	1.37	1	1	2
ENSMUSG00000106773	RP23-105O12.2	2	0	4	2	1	0	0	0	10	6	0	9	11	2	0	2	0	0	0	4	0	0	22	0	0	0	0	2	0	2	0	0	0	12	0	2	10	2	0	2	0	4	2	1	0	0	0	11	7	0	8	12	2	0	2	0	0	0	4	0	0	17	0	0	0	0	2	0	2	0	0	0	11	0	2	9	2	0	2.55	3	3	2
ENSMUSG00000106775	RP23-124H2.4	0	0	4	0	0	0	0	0	10	4	14	4	0	12	0	0	0	0	0	50	0	0	12	0	5	0	0	0	0	0	4	52	0	0	0	2	10	0	30	0	0	4	0	0	0	0	0	11	5	11	3	0	13	0	0	0	0	0	45	0	0	9	0	5	0	0	0	0	0	4	42	0	0	0	2	9	0	36	5.14	3	5	7
ENSMUSG00000106776	RP23-42O8.5	0	0	0	0	0	0	0	0	0	0	0	0	0	0	0	0	0	0	0	0	0	0	0	0	0	0	0	0	0	0	0	0	0	0	0	0	0	0	0	0	0	0	0	0	0	0	0	0	0	0	0	0	0	0	0	0	0	0	0	0	0	0	0	0	0	0	0	0	0	0	0	0	0	0	0	0	0	0	0	0	0	0
ENSMUSG00000106777	RP23-375E13.3	0	0	0	0	0	0	0	0	0	0	0	0	0	0	0	0	0	0	0	0	0	0	0	0	0	0	2	0	0	0	0	4	0	0	0	2	0	2	0	0	0	0	0	0	0	0	0	0	0	0	0	0	0	0	0	0	0	0	0	0	0	0	0	0	0	2	0	0	0	0	3	0	0	0	2	0	2	0	0.24	0	0	1
ENSMUSG00000106779	RP23-258F1.1	1	6	0	0	1	0	4	0	2	1	0	0	0	2	0	0	0	0	4	0	2	0	0	2	0	0	4	0	0	0	0	2	4	0	0	0	16	2	0	1	6	0	0	1	0	3	0	2	1	0	0	0	2	0	0	0	0	4	0	2	0	0	2	0	0	5	0	0	0	0	2	4	0	0	0	15	2	0	1.33	1	1	2
ENSMUSG00000106780	RP24-85B14.3	0	0	0	0	0	0	0	0	0	0	0	0	0	0	0	0	0	0	0	0	0	0	0	0	0	0	0	0	0	0	0	0	0	0	0	0	0	0	0	0	0	0	0	0	0	0	0	0	0	0	0	0	0	0	0	0	0	0	0	0	0	0	0	0	0	0	0	0	0	0	0	0	0	0	0	0	0	0	0	0	0	0
ENSMUSG00000106783	RP23-3L23.1	10	2	0	2	0	13	1	2	4	0	4	0	0	4	0	0	0	6	0	0	1	0	0	4	0	2	0	0	0	0	0	0	0	4	0	4	0	0	0	10	2	0	2	0	13	1	2	5	0	3	0	0	4	0	0	0	6	0	0	1	0	0	4	0	2	0	0	0	0	0	0	0	4	0	3	0	0	0	1.58	3	1	1
ENSMUSG00000106784	RP23-448G18.6	0	0	0	0	0	0	0	0	0	0	0	0	0	0	2	0	0	0	0	0	0	0	0	0	1	0	0	0	0	0	0	4	3	0	0	0	0	2	0	0	0	0	0	0	0	0	0	0	0	0	0	0	0	2	0	0	0	0	0	0	0	0	0	1	0	0	0	0	0	0	3	3	0	0	0	0	2	0	0.29	0	0	1
ENSMUSG00000106785	RP24-383P24.3	0	0	0	0	0	0	0	0	0	0	0	0	0	0	0	0	0	0	0	0	0	0	0	0	0	0	0	0	0	0	0	0	0	0	0	0	1	0	0	0	0	0	0	0	0	0	0	0	0	0	0	0	0	0	0	0	0	0	0	0	0	0	0	0	0	0	0	0	0	0	0	0	0	0	0	1	0	0	0.02	0	0	0
ENSMUSG00000106786	RP24-85O24.1	2	0	4	0	0	0	18	0	0	0	0	0	0	0	8	0	6	0	2	0	0	0	2	0	4	2	0	0	4	0	0	6	0	2	6	0	0	0	0	2	0	4	0	0	0	16	0	0	0	0	0	0	0	9	0	7	0	2	0	0	0	2	0	4	2	0	0	4	0	0	5	0	2	6	0	0	0	0	1.65	2	2	1
ENSMUSG00000106788	RP23-279P6.3	0	0	0	0	0	0	0	0	3	0	0	0	0	0	0	0	0	0	0	0	0	0	0	0	0	0	0	0	0	0	0	0	0	0	0	0	0	0	0	0	0	0	0	0	0	0	0	3	0	0	0	0	0	0	0	0	0	0	0	0	0	0	0	0	0	0	0	0	0	0	0	0	0	0	0	0	0	0	0.09	0	0	0
ENSMUSG00000106791	RP23-345O17.7	2	10	0	0	14	0	6	10	0	2	8	2	0	0	0	0	0	0	0	0	0	2	4	6	0	6	0	2	6	2	12	1	12	0	4	8	32	14	0	2	9	0	0	12	0	5	9	0	2	6	2	0	0	0	0	0	0	0	0	0	2	3	6	0	5	0	2	6	2	13	1	11	0	4	6	29	14	0	3.97	4	1	7
ENSMUSG00000106794	RP24-263A3.3	0	0	0	0	0	0	0	0	0	0	0	0	0	0	0	0	0	0	0	0	0	0	0	0	0	0	0	0	0	0	0	0	0	0	0	0	0	0	0	0	0	0	0	0	0	0	0	0	0	0	0	0	0	0	0	0	0	0	0	0	0	0	0	0	0	0	0	0	0	0	0	0	0	0	0	0	0	0	0	0	0	0
ENSMUSG00000106795	RP24-150D8.2	0	2	0	0	0	0	6	4	2	0	0	6	10	4	0	0	6	10	0	0	0	0	0	0	0	8	6	0	0	0	0	2	0	0	0	2	0	8	0	0	2	0	0	0	0	5	4	2	0	0	5	11	4	0	0	7	10	0	0	0	0	0	0	0	7	7	0	0	0	0	2	0	0	0	2	0	8	0	1.94	2	3	1
ENSMUSG00000106797	RP23-463H10.2	0	0	0	0	0	0	0	0	0	0	0	0	0	0	0	0	0	0	0	0	0	0	0	0	0	0	0	0	0	0	0	0	0	0	0	0	0	0	0	0	0	0	0	0	0	0	0	0	0	0	0	0	0	0	0	0	0	0	0	0	0	0	0	0	0	0	0	0	0	0	0	0	0	0	0	0	0	0	0	0	0	0
ENSMUSG00000106798	RP24-122N24.3	0	0	0	0	4	2	0	0	0	2	10	0	0	2	0	0	4	0	2	0	0	0	0	2	4	6	0	0	2	0	6	4	28	0	0	0	0	0	4	0	0	0	0	4	2	0	0	0	2	8	0	0	2	0	0	5	0	2	0	0	0	0	2	4	5	0	0	2	0	6	3	27	0	0	0	0	0	5	2.04	1	1	3
ENSMUSG00000106799	RP23-302O24.1	0	0	0	6	32	4	0	0	0	0	0	0	0	0	0	0	6	0	0	0	0	0	0	0	2	241	0	0	0	0	0	0	0	2	0	24	74	0	0	0	0	0	7	28	4	0	0	0	0	0	0	0	0	0	0	7	0	0	0	0	0	0	0	2	202	0	0	0	0	0	0	0	2	0	19	68	0	0	8.7	3	15	7
ENSMUSG00000106800	RP24-199E1.1	0	0	0	0	0	0	0	0	0	0	2	0	0	0	0	0	0	0	0	0	0	0	0	0	0	0	0	0	0	0	0	2	0	0	0	0	0	0	2	0	0	0	0	0	0	0	0	0	0	2	0	0	0	0	0	0	0	0	0	0	0	0	0	0	0	0	0	0	0	0	2	0	0	0	0	0	0	2	0.14	0	0	0
ENSMUSG00000106801	RP23-479D21.4	0	0	0	0	0	0	0	0	0	0	0	0	0	0	2	0	0	0	0	0	0	0	0	0	0	4	0	0	0	0	4	0	2	0	0	0	0	0	0	0	0	0	0	0	0	0	0	0	0	0	0	0	0	2	0	0	0	0	0	0	0	0	0	0	3	0	0	0	0	4	0	2	0	0	0	0	0	0	0.3	0	0	0
ENSMUSG00000106802	RP24-359H20.3	4	0	0	0	0	0	0	0	0	2	10	2	8	0	0	8	0	0	0	0	0	6	0	0	0	0	2	0	0	0	0	0	4	0	0	0	0	0	6	4	0	0	0	0	0	0	0	0	2	8	2	9	0	0	7	0	0	0	0	0	7	0	0	0	0	2	0	0	0	0	0	4	0	0	0	0	0	7	1.33	1	2	1
ENSMUSG00000106803	RP24-241H23.2	2	2	0	0	10	2	10	4	0	0	0	0	2	4	0	4	0	0	0	4	0	0	4	0	0	0	0	0	2	6	0	0	0	0	0	0	2	0	0	2	2	0	0	9	2	9	4	0	0	0	0	2	4	0	3	0	0	0	4	0	0	3	0	0	0	0	0	2	6	0	0	0	0	0	0	2	0	0	1.37	2	1	1
ENSMUSG00000106805	RP24-322E6.3	0	0	0	0	0	0	0	0	0	0	0	0	0	0	0	0	0	0	0	0	0	0	0	1	0	0	0	0	0	0	1	0	0	0	0	0	0	0	0	0	0	0	0	0	0	0	0	0	0	0	0	0	0	0	0	0	0	0	0	0	0	0	1	0	0	0	0	0	0	1	0	0	0	0	0	0	0	0	0.05	0	0	0
ENSMUSG00000106806	RP24-245O20.2	0	0	0	0	0	0	0	0	0	0	0	0	0	0	0	0	0	0	4	0	0	0	0	0	0	0	0	0	0	0	2	0	2	0	0	0	0	0	0	0	0	0	0	0	0	0	0	0	0	0	0	0	0	0	0	0	0	4	0	0	0	0	0	0	0	0	0	0	0	2	0	2	0	0	0	0	0	0	0.22	0	0	0
ENSMUSG00000106807	RP24-540G23.3	0	0	2	0	8	0	11	0	0	0	2	0	18	0	2	0	0	0	0	0	2	0	0	2	2	4	0	2	0	0	0	0	4	4	0	0	0	0	4	0	0	2	0	7	0	10	0	0	0	2	0	19	0	2	0	0	0	0	0	2	0	0	2	2	3	0	2	0	0	0	0	4	4	0	0	0	0	5	1.69	2	2	1
ENSMUSG00000106808	RP23-425N12.1	0	0	0	0	0	0	0	0	0	0	0	0	0	2	0	0	0	0	0	0	0	0	0	0	0	0	0	0	0	0	0	0	0	0	0	0	0	0	0	0	0	0	0	0	0	0	0	0	0	0	0	0	2	0	0	0	0	0	0	0	0	0	0	0	0	0	0	0	0	0	0	0	0	0	0	0	0	0	0.06	0	0	0
ENSMUSG00000106810	RP23-188F20.1	0	2	0	0	0	2	0	0	0	0	0	4	0	0	0	0	0	0	2	0	0	0	0	0	0	0	0	0	2	0	0	0	0	0	0	0	0	0	0	0	2	0	0	0	2	0	0	0	0	0	3	0	0	0	0	0	0	2	0	0	0	0	0	0	0	0	0	2	0	0	0	0	0	0	0	0	0	0	0.3	1	0	0
ENSMUSG00000106812	RP23-418E13.1	0	0	0	0	0	0	0	0	0	0	0	0	0	0	8	0	2	0	0	0	2	0	0	0	0	0	0	0	0	0	0	0	2	0	0	0	0	0	0	0	0	0	0	0	0	0	0	0	0	0	0	0	0	9	0	2	0	0	0	2	0	0	0	0	0	0	0	0	0	0	0	2	0	0	0	0	0	0	0.39	0	1	0
ENSMUSG00000106813	RP23-146B9.1	0	2	0	0	4	7	0	0	0	2	0	8	0	0	2	0	0	10	0	0	0	0	0	0	2	0	0	0	2	6	0	0	1	2	0	8	0	0	0	0	2	0	0	4	7	0	0	0	2	0	7	0	0	2	0	0	10	0	0	0	0	0	0	2	0	0	0	2	6	0	0	1	2	0	6	0	0	0	1.37	2	1	1
ENSMUSG00000106814	RP23-302D18.1	0	0	0	0	0	0	0	0	0	0	0	0	0	0	0	0	0	0	0	0	0	0	0	0	0	0	0	0	0	0	2	0	0	0	0	0	0	0	0	0	0	0	0	0	0	0	0	0	0	0	0	0	0	0	0	0	0	0	0	0	0	0	0	0	0	0	0	0	0	2	0	0	0	0	0	0	0	0	0.06	0	0	0
ENSMUSG00000106815	RP23-386C10.5	0	0	0	0	0	0	6	0	0	9	0	0	0	0	0	0	0	3	0	4	0	0	0	0	6	1	0	0	0	0	2	0	3	0	0	0	0	0	0	0	0	0	0	0	0	5	0	0	11	0	0	0	0	0	0	0	3	0	4	0	0	0	0	6	1	0	0	0	0	2	0	3	0	0	0	0	0	0	0.88	1	1	0
ENSMUSG00000106817	RP23-81D20.2	0	0	0	0	0	0	0	0	0	0	0	0	0	0	0	0	0	0	0	0	0	0	0	0	0	0	0	0	0	0	0	0	0	0	0	0	0	0	0	0	0	0	0	0	0	0	0	0	0	0	0	0	0	0	0	0	0	0	0	0	0	0	0	0	0	0	0	0	0	0	0	0	0	0	0	0	0	0	0	0	0	0
ENSMUSG00000106818	RP23-21D6.2	2	4	0	2	0	4	0	0	0	0	0	0	0	0	2	2	0	1	2	0	0	0	0	2	0	0	0	0	0	0	0	2	0	0	0	0	12	1	0	2	4	0	2	0	4	0	0	0	0	0	0	0	0	2	2	0	1	2	0	0	0	0	2	0	0	0	0	0	0	0	2	0	0	0	0	11	1	0	0.89	1	1	1
ENSMUSG00000106819	RP24-230L6.3	0	0	0	0	0	0	0	0	0	0	0	0	0	0	0	0	0	0	0	0	0	0	0	0	0	0	0	0	0	0	0	0	0	0	0	0	0	0	0	0	0	0	0	0	0	0	0	0	0	0	0	0	0	0	0	0	0	0	0	0	0	0	0	0	0	0	0	0	0	0	0	0	0	0	0	0	0	0	0	0	0	0
ENSMUSG00000106820	RP24-544J6.4	78	94	115	8	67	34	366	38	48	8	24	16	32	22	12	8	18	30	76	0	8	50	42	219	16	18	14	16	35	14	5	8	43	172	24	114	122	83	50	77	87	122	9	59	35	317	35	55	9	19	13	34	24	14	7	22	30	85	0	8	59	32	211	16	15	16	20	36	14	5	6	41	156	24	92	112	86	61	52.91	70	40	51
ENSMUSG00000106821	RP23-320H13.4	0	0	0	0	0	0	0	0	0	0	0	0	0	0	0	0	0	0	2	0	0	0	0	0	0	0	0	0	0	0	0	2	0	0	0	0	0	0	0	0	0	0	0	0	0	0	0	0	0	0	0	0	0	0	0	0	0	2	0	0	0	0	0	0	0	0	0	0	0	0	2	0	0	0	0	0	0	0	0.1	0	0	0
ENSMUSG00000106822	RP23-479D21.3	0	0	0	8	0	0	0	0	0	2	11	0	0	0	4	0	0	0	0	0	0	0	0	1	0	2	0	0	0	0	0	0	10	0	0	0	0	0	8	0	0	0	9	0	0	0	0	0	2	9	0	0	0	5	0	0	0	0	0	0	0	0	1	0	2	0	0	0	0	0	0	10	0	0	0	0	0	10	1.19	2	1	2
ENSMUSG00000106824	RP23-468H22.2	0	0	0	0	0	0	0	0	0	0	0	0	0	0	0	0	0	2	0	0	0	0	0	0	0	0	0	0	0	0	0	0	0	0	0	0	0	0	0	0	0	0	0	0	0	0	0	0	0	0	0	0	0	0	0	0	2	0	0	0	0	0	0	0	0	0	0	0	0	0	0	0	0	0	0	0	0	0	0.05	0	0	0
ENSMUSG00000106825	RP23-297M4.7	65	56	266	42	60	65	84	30	34	504	78	38	148	44	51	91	30	14	128	51	38	73	75	146	38	69	24	181	53	10	35	98	96	43	54	96	107	42	36	64	52	283	48	53	67	73	28	39	597	62	32	158	48	57	75	36	14	143	46	38	87	57	141	38	58	28	222	54	10	38	79	92	39	55	78	98	43	44	83.87	116	71	68
ENSMUSG00000106826	RP23-307L24.2	0	0	0	0	6	0	2	0	0	0	4	0	0	0	2	0	0	0	0	0	0	0	0	2	8	6	0	0	0	0	0	0	2	0	2	0	0	0	0	0	0	0	0	5	0	2	0	0	0	3	0	0	0	2	0	0	0	0	0	0	0	0	2	8	5	0	0	0	0	0	0	2	0	2	0	0	0	0	0.8	1	1	0
ENSMUSG00000106827	RP23-380O16.7	0	0	0	0	2	0	2	0	0	4	0	1	0	0	2	0	0	0	0	4	0	0	0	2	2	2	0	0	0	0	0	4	4	0	0	0	2	0	0	0	0	0	0	2	0	2	0	0	5	0	1	0	0	2	0	0	0	0	4	0	0	0	2	2	2	0	0	0	0	0	3	4	0	0	0	2	0	0	0.75	1	1	1
ENSMUSG00000106828	RP24-89O12.2	0	0	0	0	0	0	1	0	0	0	0	0	0	0	0	0	0	0	0	0	0	0	0	0	0	0	1	5	0	0	0	0	0	0	0	0	0	0	6	0	0	0	0	0	0	1	0	0	0	0	0	0	0	0	0	0	0	0	0	0	0	0	0	0	0	1	6	0	0	0	0	0	0	0	0	0	0	7	0.4	0	0	1
ENSMUSG00000106829	RP23-76J15.3	0	0	0	0	0	0	0	0	0	0	2	0	0	0	0	0	0	0	0	0	0	0	0	0	0	0	0	0	0	0	0	0	0	0	0	0	0	0	0	0	0	0	0	0	0	0	0	0	0	2	0	0	0	0	0	0	0	0	0	0	0	0	0	0	0	0	0	0	0	0	0	0	0	0	0	0	0	0	0.04	0	0	0
ENSMUSG00000106831	Ube2n-ps1	36	32	22	23	31	19	27	28	8	36	28	22	26	14	25	24	21	33	13	26	18	21	49	18	22	14	19	16	27	19	19	39	23	10	18	36	8	12	10	35	30	23	26	27	19	23	26	9	43	22	19	28	15	28	20	25	33	14	23	18	25	37	17	22	12	22	20	27	19	20	32	22	9	18	29	7	12	12	22.36	25	23	19
ENSMUSG00000106832	RP24-103L16.3	5	0	13	0	8	9	13	6	0	0	0	0	18	2	5	1	0	9	0	1	10	2	8	2	0	0	2	6	4	0	7	0	9	6	0	2	3	6	0	5	0	14	0	7	9	11	6	0	0	0	0	19	2	6	1	0	9	0	1	10	2	6	2	0	0	2	7	4	0	8	0	9	5	0	2	3	6	0	4	4	4	4
ENSMUSG00000106833	RP23-42M8.9	0	0	0	0	0	0	0	0	0	0	0	0	0	0	0	0	0	0	0	0	0	0	0	0	0	0	0	0	0	0	0	0	0	0	0	0	0	0	0	0	0	0	0	0	0	0	0	0	0	0	0	0	0	0	0	0	0	0	0	0	0	0	0	0	0	0	0	0	0	0	0	0	0	0	0	0	0	0	0	0	0	0
ENSMUSG00000106834	RP23-391P21.2	56	120	98	89	129	73	66	46	27	38	150	94	110	103	87	131	76	87	83	71	120	57	66	72	66	44	93	60	84	102	60	17	39	96	67	31	64	104	140	55	111	104	101	114	75	57	43	31	45	120	79	117	112	98	108	91	87	92	64	120	68	50	69	66	37	108	74	86	103	65	14	37	87	68	25	59	107	170	79.9	78	84	77
ENSMUSG00000106835	RP23-149A1.5	0	0	0	0	0	0	0	0	0	0	0	0	0	0	0	0	0	0	0	0	0	0	0	0	0	0	0	0	0	0	0	0	0	0	0	0	0	0	0	0	0	0	0	0	0	0	0	0	0	0	0	0	0	0	0	0	0	0	0	0	0	0	0	0	0	0	0	0	0	0	0	0	0	0	0	0	0	0	0	0	0	0
ENSMUSG00000106836	RP24-142K18.4	0	0	0	0	0	0	0	0	0	0	1	0	0	0	0	0	0	0	0	2	0	0	2	0	0	0	0	0	0	0	0	0	0	0	0	0	0	0	0	0	0	0	0	0	0	0	0	0	0	1	0	0	0	0	0	0	0	0	2	0	0	2	0	0	0	0	0	0	0	0	0	0	0	0	0	0	0	0	0.11	0	0	0
ENSMUSG00000106837	RP23-130C18.1	0	0	6	4	0	2	6	4	0	14	30	0	0	0	0	0	2	0	0	0	0	0	0	0	0	0	0	0	4	0	18	0	6	0	0	0	0	0	0	0	0	6	5	0	2	5	4	0	17	24	0	0	0	0	0	2	0	0	0	0	0	0	0	0	0	0	0	4	0	19	0	6	0	0	0	0	0	0	2.41	5	0	2
ENSMUSG00000106838	RP24-556H22.2	0	0	0	0	0	0	0	0	0	0	0	2	0	0	4	0	0	0	0	0	3	0	0	0	14	0	0	0	0	0	0	0	0	0	0	0	0	0	0	0	0	0	0	0	0	0	0	0	0	0	2	0	0	5	0	0	0	0	0	3	0	0	0	14	0	0	0	0	0	0	0	0	0	0	0	0	0	0	0.6	0	2	0
ENSMUSG00000106839	RP23-438D3.4	0	0	0	0	0	0	0	0	0	0	0	0	0	0	0	0	0	0	0	0	0	0	0	0	0	0	0	0	0	0	0	0	0	0	0	0	0	0	0	0	0	0	0	0	0	0	0	0	0	0	0	0	0	0	0	0	0	0	0	0	0	0	0	0	0	0	0	0	0	0	0	0	0	0	0	0	0	0	0	0	0	0
ENSMUSG00000106840	WI1-535J9.1	6	0	0	0	0	0	0	0	0	0	0	0	0	4	0	0	2	0	0	0	7	0	2	6	0	2	0	0	0	0	0	2	2	0	2	0	0	0	16	6	0	0	0	0	0	0	0	0	0	0	0	0	4	0	0	2	0	0	0	7	0	2	6	0	2	0	0	0	0	0	2	2	0	2	0	0	0	19	1.37	0	2	2
ENSMUSG00000106841	RP23-39M18.2	0	4	1	0	0	0	0	0	0	0	7	0	0	0	0	0	0	0	0	0	0	0	0	0	0	0	0	0	0	0	0	0	0	0	0	0	0	0	0	0	4	1	0	0	0	0	0	0	0	6	0	0	0	0	0	0	0	0	0	0	0	0	0	0	0	0	0	0	0	0	0	0	0	0	0	0	0	0	0.27	1	0	0
ENSMUSG00000106843	RP23-387P23.9	0	0	0	0	0	0	0	0	0	0	2	0	0	0	0	0	0	1	0	0	0	0	0	2	0	0	0	0	0	0	0	0	0	2	4	1	0	0	0	0	0	0	0	0	0	0	0	0	0	2	0	0	0	0	0	0	1	0	0	0	0	0	2	0	0	0	0	0	0	0	0	0	2	4	1	0	0	0	0.29	0	0	1
ENSMUSG00000106845	RP23-270L23.1	2	0	0	0	0	0	0	0	0	0	2	0	0	0	0	0	0	0	0	0	0	0	0	0	0	2	0	0	0	0	3	0	0	8	0	0	0	2	0	2	0	0	0	0	0	0	0	0	0	2	0	0	0	0	0	0	0	0	0	0	0	0	0	0	2	0	0	0	0	3	0	0	7	0	0	0	2	0	0.46	0	0	1
ENSMUSG00000106846	RP23-256D7.1	0	0	0	0	0	0	0	0	0	0	0	0	0	0	0	0	0	0	0	0	0	0	0	0	0	0	0	0	0	0	0	0	0	0	0	0	5	0	0	0	0	0	0	0	0	0	0	0	0	0	0	0	0	0	0	0	0	0	0	0	0	0	0	0	0	0	0	0	0	0	0	0	0	0	0	5	0	0	0.12	0	0	0
ENSMUSG00000106847	Peg13	3084	2155	1366	1814	1295	3134	1796	934	1504	1667	1474	878	819	1594	606	1708	1353	2213	2309	2403	1133	1976	1620	1756	6204	2728	2157	2658	2980	1144	1190	1411	2788	1600	2119	2758	1728	866	2388	3038	1990	1453	2054	1140	3212	1557	870	1710	1976	1175	741	874	1736	682	1412	1627	2210	2572	2156	1132	2348	1223	1690	6226	2283	2515	3265	3035	1153	1283	1145	2659	1453	2146	2235	1585	893	2899	1932.07	1743	2012	2020
ENSMUSG00000106849	RP24-571K14.1	0	0	0	0	0	0	0	0	0	0	0	0	0	0	0	0	0	0	0	0	0	0	0	0	0	0	0	0	0	0	0	0	0	0	0	0	0	0	0	0	0	0	0	0	0	0	0	0	0	0	0	0	0	0	0	0	0	0	0	0	0	0	0	0	0	0	0	0	0	0	0	0	0	0	0	0	0	0	0	0	0	0
ENSMUSG00000106851	RP23-477D20.4	0	0	0	0	0	0	0	1	0	0	2	0	0	0	0	4	2	0	0	6	0	0	0	0	0	0	0	0	0	0	0	0	0	0	0	0	0	0	0	0	0	0	0	0	0	0	1	0	0	2	0	0	0	0	3	2	0	0	5	0	0	0	0	0	0	0	0	0	0	0	0	0	0	0	0	0	0	0	0.35	0	1	0
ENSMUSG00000106853	RP23-459F14.2	0	0	0	0	0	0	0	0	0	0	0	0	0	0	0	0	0	12	0	0	2	0	0	0	0	0	0	0	0	0	0	0	0	0	0	0	0	0	0	0	0	0	0	0	0	0	0	0	0	0	0	0	0	0	0	0	12	0	0	2	0	0	0	0	0	0	0	0	0	0	0	0	0	0	0	0	0	0	0.36	0	1	0
ENSMUSG00000106854	RP24-441E22.1	0	0	0	0	0	0	0	0	0	0	0	0	0	0	0	0	0	0	0	0	0	0	0	0	0	0	0	0	0	0	0	0	0	0	0	0	0	0	0	0	0	0	0	0	0	0	0	0	0	0	0	0	0	0	0	0	0	0	0	0	0	0	0	0	0	0	0	0	0	0	0	0	0	0	0	0	0	0	0	0	0	0
ENSMUSG00000106855	RP23-301C7.2	0	0	0	0	4	0	0	0	0	0	0	0	0	0	0	0	0	0	0	0	2	0	0	0	0	0	0	0	0	0	0	0	0	0	0	0	0	0	0	0	0	0	0	4	0	0	0	0	0	0	0	0	0	0	0	0	0	0	0	2	0	0	0	0	0	0	0	0	0	0	0	0	0	0	0	0	0	0	0.14	0	0	0
ENSMUSG00000106856	RP23-458A10.4	0	0	3	2	0	0	0	0	0	6	8	0	2	0	2	0	0	0	0	0	0	0	0	0	0	10	2	0	0	0	4	0	0	0	0	0	0	0	0	0	0	3	2	0	0	0	0	0	7	6	0	2	0	2	0	0	0	0	0	0	0	0	0	0	8	2	0	0	0	4	0	0	0	0	0	0	0	0	0.98	2	1	0
ENSMUSG00000106858	RP23-86H7.3	2	4	0	6	16	14	18	2	8	6	6	2	10	4	4	22	0	0	12	0	4	2	8	8	0	82	0	8	2	8	6	18	8	26	0	6	0	0	8	2	4	0	7	14	14	16	2	9	7	5	2	11	4	5	18	0	0	13	0	4	2	6	8	0	69	0	10	2	8	6	15	8	24	0	5	0	0	10	7.89	7	10	7
ENSMUSG00000106859	RP24-274I18.1	0	0	0	0	0	0	0	6	4	0	3	0	0	0	0	0	0	0	0	0	0	4	0	0	0	3	0	0	0	0	11	2	2	0	4	0	0	0	0	0	0	0	0	0	0	0	6	5	0	2	0	0	0	0	0	0	0	0	0	0	5	0	0	0	3	0	0	0	0	12	2	2	0	4	0	0	0	0	1.01	1	1	2
ENSMUSG00000106860	RP23-393A24.1	0	0	0	0	0	0	0	0	0	0	0	0	0	0	0	0	0	0	0	0	0	0	0	0	0	0	0	0	0	0	0	0	0	0	0	0	0	0	0	0	0	0	0	0	0	0	0	0	0	0	0	0	0	0	0	0	0	0	0	0	0	0	0	0	0	0	0	0	0	0	0	0	0	0	0	0	0	0	0	0	0	0
ENSMUSG00000106862	RP24-473H20.4	0	0	0	0	0	0	0	0	0	0	0	0	0	0	0	0	0	0	0	0	0	0	0	0	0	0	0	0	0	0	8	0	0	0	0	0	0	0	0	0	0	0	0	0	0	0	0	0	0	0	0	0	0	0	0	0	0	0	0	0	0	0	0	0	0	0	0	0	0	9	0	0	0	0	0	0	0	0	0.22	0	0	1
ENSMUSG00000106863	RP24-63O24.1	2	4	0	0	13	8	5	2	0	0	0	10	4	2	0	19	15	4	8	4	0	0	10	8	0	6	5	0	8	2	0	0	4	2	0	0	0	6	0	2	4	0	0	11	8	4	2	0	0	0	8	4	2	0	16	18	4	9	4	0	0	8	8	0	5	6	0	8	2	0	0	4	2	0	0	0	6	0	3.71	3	6	2
ENSMUSG00000106864	Gtf3c2	1703	2359	1809	1573	2170	1540	4240	2220	2250	1281	1970	1378	3037	1654	1866	3092	1566	1785	1686	1723	2019	1562	2040	2315	1307	1308	1984	990	1867	2652	2507	1643	2231	2253	1336	1788	2326	2264	1210	1677	2179	1924	1781	1911	1578	3676	2067	2558	1518	1570	1162	3242	1801	2100	2557	1883	1782	1878	1546	2018	1856	1540	2228	1312	1095	2313	1216	1901	2673	2704	1333	2128	2046	1353	1449	2134	2334	1469	1935.69	1967	1917	1927
ENSMUSG00000106865	RP23-477O15.2	0	0	0	0	0	0	0	0	0	0	0	0	0	0	0	0	2	0	0	0	0	0	0	0	0	0	0	0	0	0	0	0	0	0	0	0	0	0	0	0	0	0	0	0	0	0	0	0	0	0	0	0	0	0	0	2	0	0	0	0	0	0	0	0	0	0	0	0	0	0	0	0	0	0	0	0	0	0	0.06	0	0	0
ENSMUSG00000106866	RP23-383E21.5	0	0	0	0	0	0	0	0	0	0	0	0	0	0	0	0	0	0	0	0	0	0	0	0	0	0	0	0	0	0	0	0	0	0	0	0	0	0	12	0	0	0	0	0	0	0	0	0	0	0	0	0	0	0	0	0	0	0	0	0	0	0	0	0	0	0	0	0	0	0	0	0	0	0	0	0	0	15	0.37	0	0	1
ENSMUSG00000106867	RP23-400L4.7	4	2	2	18	0	2	4	10	12	14	18	26	6	9	4	15	2	0	14	0	0	8	49	22	0	13	31	8	2	30	18	17	0	24	6	6	0	7	0	4	2	2	20	0	2	3	9	14	17	14	22	6	10	5	12	2	0	16	0	0	10	37	21	0	11	36	10	2	30	19	14	0	22	6	5	0	7	0	10.02	9	9	12
ENSMUSG00000106868	RP23-60E7.2	0	0	1	2	0	0	2	2	0	0	0	0	0	4	2	7	0	0	0	0	2	2	0	0	0	0	4	0	0	0	0	0	0	2	0	0	0	0	0	0	0	1	2	0	0	2	2	0	0	0	0	0	4	2	6	0	0	0	0	2	2	0	0	0	0	5	0	0	0	0	0	0	2	0	0	0	0	0	0.77	1	1	1
ENSMUSG00000106869	RP23-265I19.3	0	0	0	0	0	0	0	0	0	0	2	0	0	0	0	0	0	0	0	0	0	0	0	0	0	5	0	2	0	0	0	0	10	0	0	0	0	0	18	0	0	0	0	0	0	0	0	0	0	2	0	0	0	0	0	0	0	0	0	0	0	0	0	0	4	0	2	0	0	0	0	10	0	0	0	0	0	22	1.02	0	0	3
ENSMUSG00000106870	RP24-470E5.9	148	129	70	76	143	190	226	64	87	137	174	88	197	126	164	134	91	70	91	92	99	32	86	354	84	157	104	198	154	218	127	260	103	113	109	118	137	117	72	146	119	74	86	126	195	196	60	99	162	139	74	210	137	185	111	109	70	101	83	99	38	65	341	84	131	121	243	157	220	137	211	98	103	110	96	126	121	87	129.99	123	126	141
ENSMUSG00000106871	RP24-169J24.1	2	2	0	0	4	0	2	3	0	6	14	1	6	21	0	2	2	0	4	0	0	2	0	0	6	7	4	0	3	2	2	2	18	0	1	4	0	0	0	2	2	0	0	4	0	2	3	0	7	11	1	6	23	0	2	2	0	4	0	0	2	0	0	6	6	5	0	3	2	2	2	17	0	1	3	0	0	0	3.02	3	4	3
ENSMUSG00000106872	RP23-5K15.1	0	0	0	0	0	0	0	0	0	0	0	0	0	0	0	0	0	0	0	0	0	0	0	0	0	0	0	0	0	0	0	0	0	0	0	0	0	0	0	0	0	0	0	0	0	0	0	0	0	0	0	0	0	0	0	0	0	0	0	0	0	0	0	0	0	0	0	0	0	0	0	0	0	0	0	0	0	0	0	0	0	0
ENSMUSG00000106873	RP23-225G5.2	0	0	0	0	0	0	0	0	0	0	0	0	0	0	0	0	0	0	0	0	0	0	0	0	0	0	0	0	0	0	0	0	0	0	0	0	0	2	0	0	0	0	0	0	0	0	0	0	0	0	0	0	0	0	0	0	0	0	0	0	0	0	0	0	0	0	0	0	0	0	0	0	0	0	0	0	2	0	0.05	0	0	0
ENSMUSG00000106874	RP23-148L8.3	155	213	355	4152	647	176	287	408	286	107	268	359	490	143	5226	367	92	179	422	392	817	325	275	264	376	1170	255	225	250	236	205	727	584	362	204	336	150	247	120	153	197	378	4701	570	180	249	380	325	127	214	303	523	156	5881	303	111	179	470	352	816	386	208	254	377	979	297	276	255	238	221	590	557	329	207	272	138	255	146	578.2	648	785	291
ENSMUSG00000106875	RP24-400K16.1	0	0	0	0	1	0	0	0	0	0	4	0	0	0	0	0	0	0	0	0	0	0	0	0	0	0	0	0	0	0	0	0	0	0	0	0	0	0	0	0	0	0	0	1	0	0	0	0	0	3	0	0	0	0	0	0	0	0	0	0	0	0	0	0	0	0	0	0	0	0	0	0	0	0	0	0	0	0	0.1	0	0	0
ENSMUSG00000106876	RP24-263A3.1	0	0	0	0	0	0	0	0	0	0	0	0	0	0	0	0	0	0	0	0	0	0	0	0	0	0	0	0	0	0	0	0	0	0	0	0	0	0	0	0	0	0	0	0	0	0	0	0	0	0	0	0	0	0	0	0	0	0	0	0	0	0	0	0	0	0	0	0	0	0	0	0	0	0	0	0	0	0	0	0	0	0
ENSMUSG00000106878	RP23-222G22.9	0	0	0	0	0	0	0	0	0	0	0	0	0	0	0	0	0	0	0	0	0	0	0	0	0	0	0	0	0	2	0	0	0	2	0	0	0	0	0	0	0	0	0	0	0	0	0	0	0	0	0	0	0	0	0	0	0	0	0	0	0	0	0	0	0	0	0	0	2	0	0	0	2	0	0	0	0	0	0.1	0	0	0
ENSMUSG00000106879	AC119856.4	0	0	0	0	0	0	0	0	0	0	0	0	0	0	0	0	0	0	0	0	0	0	0	0	0	0	0	0	0	0	0	0	0	0	0	0	0	0	0	0	0	0	0	0	0	0	0	0	0	0	0	0	0	0	0	0	0	0	0	0	0	0	0	0	0	0	0	0	0	0	0	0	0	0	0	0	0	0	0	0	0	0
ENSMUSG00000106880	RP23-130C18.4	0	0	0	0	0	0	0	0	0	0	2	0	0	0	0	0	0	0	0	0	0	0	0	0	0	0	0	0	0	0	0	0	0	0	0	0	0	0	0	0	0	0	0	0	0	0	0	0	0	2	0	0	0	0	0	0	0	0	0	0	0	0	0	0	0	0	0	0	0	0	0	0	0	0	0	0	0	0	0.04	0	0	0
ENSMUSG00000106883	RP23-223J11.1	0	0	0	0	0	2	0	2	0	0	2	0	0	0	0	0	2	0	2	0	0	0	0	4	2	0	0	0	2	6	0	0	0	0	0	2	0	0	0	0	0	0	0	0	2	0	2	0	0	2	0	0	0	0	0	2	0	2	0	0	0	0	4	2	0	0	0	2	6	0	0	0	0	0	2	0	0	0	0.66	0	1	1
ENSMUSG00000106884	RP24-188B2.1	0	0	0	0	0	2	0	0	0	0	0	0	0	0	0	0	0	0	0	0	0	0	0	0	0	0	0	0	0	0	0	0	0	0	0	0	0	0	0	0	0	0	0	0	2	0	0	0	0	0	0	0	0	0	0	0	0	0	0	0	0	0	0	0	0	0	0	0	0	0	0	0	0	0	0	0	0	0	0.05	0	0	0
ENSMUSG00000106885	Eif3s6-ps4	0	2	2	0	2	0	0	0	0	0	6	0	4	0	4	2	0	0	0	0	0	4	2	0	2	4	2	0	0	2	0	0	1	0	0	0	0	0	4	0	2	2	0	2	0	0	0	0	0	5	0	4	0	5	2	0	0	0	0	0	5	2	0	2	3	2	0	0	2	0	0	1	0	0	0	0	0	5	1.1	1	2	1
ENSMUSG00000106887	RP24-132L16.12	0	0	0	0	0	0	0	0	0	0	0	0	0	0	0	0	0	0	0	0	0	0	0	2	0	1	0	0	0	0	0	0	2	0	0	0	0	1	2	0	0	0	0	0	0	0	0	0	0	0	0	0	0	0	0	0	0	0	0	0	0	0	2	0	1	0	0	0	0	0	0	2	0	0	0	0	1	2	0.21	0	0	0
ENSMUSG00000106888	RP23-201D22.6	1	0	1	0	0	0	0	0	0	0	0	0	0	1	0	2	0	0	1	0	0	0	1	0	0	0	0	0	2	0	0	2	0	0	0	0	0	0	0	1	0	1	0	0	0	0	0	0	0	0	0	0	1	0	2	0	0	1	0	0	0	1	0	0	0	0	0	2	0	0	2	0	0	0	0	0	0	0	0.26	0	0	0
ENSMUSG00000106889	RP24-549J13.2	0	0	0	0	0	4	0	0	0	0	2	0	0	0	0	0	0	0	0	0	4	0	0	0	0	0	0	0	0	0	0	0	1	0	0	0	0	0	0	0	0	0	0	0	4	0	0	0	0	2	0	0	0	0	0	0	0	0	0	4	0	0	0	0	0	0	0	0	0	0	0	1	0	0	0	0	0	0	0.27	0	0	0
ENSMUSG00000106891	RP24-544J6.6	12	2	22	0	19	12	6	16	16	0	24	45	13	11	4	4	6	19	0	22	11	5	33	2	0	6	8	4	29	11	20	0	11	4	12	0	16	6	19	12	2	23	0	17	12	5	15	18	0	19	38	14	12	5	3	7	19	0	20	11	6	25	2	0	5	9	5	30	11	22	0	10	4	12	0	15	6	23	11.19	13	9	11
ENSMUSG00000106892	RP23-188F20.2	0	2	2	0	2	6	2	1	0	8	1	0	0	2	0	1	5	1	5	0	0	0	2	1	0	0	0	0	9	0	2	1	0	4	3	0	0	5	0	0	2	2	0	2	6	2	1	0	9	1	0	0	2	0	1	6	1	6	0	0	0	2	1	0	0	0	0	9	0	2	1	0	4	3	0	0	5	0	1.71	2	1	2
ENSMUSG00000106893	Vmn1r-ps7	0	0	0	0	0	0	0	0	0	0	0	0	0	1	0	0	0	0	0	0	0	0	0	0	0	0	0	0	0	0	0	0	0	0	0	0	0	0	0	0	0	0	0	0	0	0	0	0	0	0	0	0	1	0	0	0	0	0	0	0	0	0	0	0	0	0	0	0	0	0	0	0	0	0	0	0	0	0	0.03	0	0	0
ENSMUSG00000106894	RP23-181I1.1	27	59	36	55	24	14	29	18	7	7	57	27	49	30	24	44	15	40	28	31	37	35	54	23	4	42	25	12	14	24	47	5	28	17	24	8	64	18	18	27	54	38	62	21	14	25	17	8	8	45	23	52	33	27	36	18	40	31	28	37	42	41	22	4	35	29	15	14	24	51	4	27	15	24	6	59	19	22	28.17	28	32	24
ENSMUSG00000106895	RP23-477O15.1	10	16	0	8	22	10	8	14	18	12	2	10	8	12	4	6	8	10	4	8	4	8	16	30	8	38	12	4	12	10	4	42	2	8	16	12	10	6	6	10	15	0	9	19	10	7	13	20	14	2	8	9	13	5	5	10	10	4	7	4	10	12	29	8	32	14	5	12	10	4	34	2	7	16	10	9	6	7	10.82	11	11	10
ENSMUSG00000106896	RP23-391P21.4	113	0	40	0	40	136	4	0	4	8	5	16	3	18	122	86	14	623	12	28	266	6	19	5	973	175	14	86	111	126	6	24	206	6	2	54	50	37	119	111	0	43	0	35	139	3	0	5	9	4	13	3	20	137	71	17	622	13	25	266	7	14	5	976	146	16	106	113	127	6	19	196	5	2	44	46	38	144	91.05	30	166	66
ENSMUSG00000106897	RP23-387L12.2	0	0	0	0	0	0	0	0	0	0	10	0	0	0	0	0	0	2	0	0	0	0	0	0	2	0	0	0	0	0	12	0	2	0	0	0	0	0	0	0	0	0	0	0	0	0	0	0	0	8	0	0	0	0	0	0	2	0	0	0	0	0	0	2	0	0	0	0	0	13	0	2	0	0	0	0	0	0	0.69	1	0	1
ENSMUSG00000106898	RP23-8L20.9	2	10	2	2	1	2	2	0	1	1	12	1	2	4	2	11	2	5	0	1	1	7	4	2	1	6	19	5	2	0	1	2	0	3	2	4	8	3	6	2	9	2	2	1	2	2	0	1	1	10	1	2	4	2	9	2	5	0	1	1	8	3	2	1	5	22	6	2	0	1	2	0	3	2	3	7	3	7	3.54	3	3	4
ENSMUSG00000106899	RP24-61O18.3	0	0	0	0	0	0	0	0	0	0	0	0	0	0	0	0	0	0	0	0	0	0	0	0	0	0	0	0	0	0	0	0	0	0	0	0	0	0	0	0	0	0	0	0	0	0	0	0	0	0	0	0	0	0	0	0	0	0	0	0	0	0	0	0	0	0	0	0	0	0	0	0	0	0	0	0	0	0	0	0	0	0
ENSMUSG00000106900	RP23-55P22.2	0	0	0	0	0	0	0	0	0	0	0	0	0	0	0	0	0	0	0	0	0	0	0	0	0	0	0	0	0	0	0	0	0	0	0	0	0	0	0	0	0	0	0	0	0	0	0	0	0	0	0	0	0	0	0	0	0	0	0	0	0	0	0	0	0	0	0	0	0	0	0	0	0	0	0	0	0	0	0	0	0	0
ENSMUSG00000106902	RP23-60E7.1	4	2	0	0	0	0	0	0	0	0	0	0	0	0	0	0	0	0	0	0	0	0	0	0	0	0	0	0	0	0	0	0	0	0	0	0	0	4	0	4	2	0	0	0	0	0	0	0	0	0	0	0	0	0	0	0	0	0	0	0	0	0	0	0	0	0	0	0	0	0	0	0	0	0	0	0	4	0	0.25	0	0	0
ENSMUSG00000106904	RP23-446B13.7	21	14	13	12	17	21	29	6	18	38	15	8	30	15	16	4	20	17	28	12	16	8	10	8	4	27	21	19	21	12	8	24	18	8	3	24	15	14	18	21	13	14	14	15	22	25	6	20	45	12	7	32	16	18	3	24	17	31	11	16	10	8	8	4	23	24	23	21	12	9	19	17	7	3	19	14	14	22	16.38	18	16	16
ENSMUSG00000106905	RP23-42M8.5	0	0	0	0	0	0	0	0	0	0	0	2	0	0	0	0	0	0	0	0	0	0	0	0	0	0	0	0	0	0	0	0	0	0	0	0	0	0	0	0	0	0	0	0	0	0	0	0	0	0	2	0	0	0	0	0	0	0	0	0	0	0	0	0	0	0	0	0	0	0	0	0	0	0	0	0	0	0	0.04	0	0	0
ENSMUSG00000106906	RP24-89O12.4	0	0	14	0	0	14	0	0	0	0	0	0	0	0	0	0	0	4	0	0	0	0	0	0	0	12	2	0	1	0	0	0	0	0	0	14	0	3	0	0	0	15	0	0	14	0	0	0	0	0	0	0	0	0	0	0	4	0	0	0	0	0	0	0	10	2	0	1	0	0	0	0	0	0	11	0	3	0	1.57	2	1	1
ENSMUSG00000106909	RP23-418H8.3	0	0	0	0	0	0	0	0	0	0	0	0	0	0	0	0	0	0	0	0	0	0	0	0	0	0	0	0	0	0	0	0	0	0	0	0	0	0	0	0	0	0	0	0	0	0	0	0	0	0	0	0	0	0	0	0	0	0	0	0	0	0	0	0	0	0	0	0	0	0	0	0	0	0	0	0	0	0	0	0	0	0
ENSMUSG00000106910	AC131752.4	0	0	0	0	0	0	0	0	0	0	0	0	0	0	0	0	0	0	0	0	0	0	0	0	0	0	0	0	0	0	0	0	0	0	0	0	0	0	0	0	0	0	0	0	0	0	0	0	0	0	0	0	0	0	0	0	0	0	0	0	0	0	0	0	0	0	0	0	0	0	0	0	0	0	0	0	0	0	0	0	0	0
ENSMUSG00000106912	RP24-122N24.1	2	0	0	4	0	6	0	0	0	0	0	0	0	0	0	0	0	0	0	0	0	3	0	3	0	0	2	0	4	0	8	0	0	0	0	0	0	3	3	2	0	0	5	0	6	0	0	0	0	0	0	0	0	0	0	0	0	0	0	0	4	0	3	0	0	2	0	4	0	9	0	0	0	0	0	0	3	4	1.05	1	0	2
ENSMUSG00000106913	RP23-240H6.2	8	0	2	0	0	0	0	0	0	0	0	4	2	0	0	4	0	0	0	0	0	0	0	0	0	0	0	0	0	2	6	0	0	1	0	0	0	0	0	8	0	2	0	0	0	0	0	0	0	0	3	2	0	0	3	0	0	0	0	0	0	0	0	0	0	0	0	0	2	6	0	0	1	0	0	0	0	0	0.72	1	0	1
ENSMUSG00000106914	RP23-312N12.1	0	0	0	0	0	0	0	0	0	0	0	0	0	0	0	0	0	0	0	0	0	0	0	0	0	0	0	0	0	0	0	0	0	0	0	0	0	0	0	0	0	0	0	0	0	0	0	0	0	0	0	0	0	0	0	0	0	0	0	0	0	0	0	0	0	0	0	0	0	0	0	0	0	0	0	0	0	0	0	0	0	0
ENSMUSG00000106915	RP23-213H20.1	2	20	6	0	0	0	6	0	0	12	4	0	0	0	0	0	2	4	6	13	0	0	18	28	2	16	28	3	28	51	0	0	4	2	7	22	14	0	0	2	18	6	0	0	0	5	0	0	14	3	0	0	0	0	0	2	4	7	12	0	0	14	27	2	13	33	4	29	51	0	0	4	2	7	18	13	0	0	7.43	4	6	12
ENSMUSG00000106916	RP23-173B14.1	0	0	0	0	0	0	0	0	0	0	0	0	0	0	0	0	0	0	0	0	0	0	0	0	0	0	0	0	0	0	0	0	0	0	0	0	0	0	0	0	0	0	0	0	0	0	0	0	0	0	0	0	0	0	0	0	0	0	0	0	0	0	0	0	0	0	0	0	0	0	0	0	0	0	0	0	0	0	0	0	0	0
ENSMUSG00000106917	RP23-17D18.3	10	16	6	8	18	14	16	26	23	10	18	28	4	4	7	24	10	8	16	20	18	4	16	14	12	38	21	16	14	12	24	17	30	8	12	26	4	29	21	10	15	6	9	16	14	14	24	26	12	14	24	4	4	8	20	12	8	18	18	18	5	12	13	12	32	24	20	14	12	26	14	29	7	12	21	4	30	25	15.56	15	13	18
ENSMUSG00000106918	Mrpl33	1166	966	1741	1390	1277	845	2395	1602	1704	1044	2041	1153	2407	994	1760	1619	888	1474	1079	762	1660	951	1458	932	871	887	843	574	654	1200	1790	603	1836	1115	829	1533	1006	856	1105	1148	892	1852	1574	1125	866	2077	1492	1937	1237	1626	973	2570	1082	1981	1339	1068	1472	1202	684	1659	1130	1101	897	874	742	983	705	666	1209	1931	489	1751	1013	840	1243	923	883	1341	1245.47	1400	1272	1075
ENSMUSG00000106924	RP24-258B22.1	0	0	0	0	0	0	0	0	0	0	0	0	0	0	0	0	0	0	0	0	0	0	0	0	0	0	0	0	0	0	0	0	0	0	0	0	0	0	0	0	0	0	0	0	0	0	0	0	0	0	0	0	0	0	0	0	0	0	0	0	0	0	0	0	0	0	0	0	0	0	0	0	0	0	0	0	0	0	0	0	0	0
ENSMUSG00000106925	RP24-103L16.4	0	0	1	0	0	2	0	0	0	0	0	0	0	0	0	0	0	0	0	0	0	0	0	0	0	0	0	0	2	0	0	6	2	0	0	0	0	0	0	0	0	1	0	0	2	0	0	0	0	0	0	0	0	0	0	0	0	0	0	0	0	0	0	0	0	0	0	2	0	0	5	2	0	0	0	0	0	0	0.31	0	0	1
ENSMUSG00000106926	Rpl7-ps7	78	95	30	72	44	62	56	73	60	69	34	78	54	51	48	104	62	58	30	62	14	26	80	135	42	92	84	66	34	74	96	166	32	32	74	124	98	42	65	77	88	32	82	39	64	49	68	68	82	27	66	58	56	54	86	75	58	33	56	14	31	60	130	42	77	98	81	35	75	104	135	31	29	75	101	90	43	79	65.19	62	59	75
ENSMUSG00000106927	RP23-34P11.1	14	12	2	4	8	2	22	4	1	12	5	0	6	16	6	12	21	0	8	0	6	0	12	8	4	30	26	7	25	8	12	6	8	4	8	0	14	18	0	14	11	2	5	7	2	19	4	1	14	4	0	6	17	7	10	25	0	9	0	6	0	9	8	4	25	30	9	25	8	13	5	8	4	8	0	13	19	0	8.98	7	9	11
ENSMUSG00000106928	RP23-26P10.1	174	109	69	108	57	77	232	125	321	108	303	142	181	85	108	155	137	154	58	164	112	77	94	200	46	78	166	26	122	93	152	36	104	138	63	63	96	212	106	171	101	73	122	50	79	201	116	365	128	241	120	193	93	122	128	165	154	65	147	112	91	71	193	46	65	194	32	124	94	164	29	99	125	64	51	88	219	129	123.69	147	118	109
ENSMUSG00000106930	RP23-9D24.2	0	0	0	0	1	0	0	4	0	0	0	0	0	2	0	0	0	2	0	0	3	0	0	2	0	0	0	2	0	0	4	1	0	0	0	0	0	0	0	0	0	0	0	1	0	0	4	0	0	0	0	0	2	0	0	0	2	0	0	3	0	0	2	0	0	0	2	0	0	4	1	0	0	0	0	0	0	0	0.55	0	1	1
ENSMUSG00000106932	RP23-426E16.4	0	1	0	0	0	0	0	0	0	0	2	0	0	0	1	0	0	2	0	0	0	0	0	0	0	0	0	0	0	0	0	0	0	0	0	0	0	0	0	0	1	0	0	0	0	0	0	0	0	2	0	0	0	1	0	0	2	0	0	0	0	0	0	0	0	0	0	0	0	0	0	0	0	0	0	0	0	0	0.14	0	0	0
ENSMUSG00000106933	RP23-454A14.10	22	72	98	23	51	106	16	3	6	6	245	181	37	32	92	30	30	74	67	9	19	64	11	8	16	69	33	70	37	14	18	6	18	23	8	58	30	66	54	22	66	104	26	45	109	14	3	7	7	195	153	40	35	104	25	36	74	75	8	19	76	8	8	16	58	38	86	38	14	19	5	17	21	8	47	28	68	66	45.78	63	42	35
ENSMUSG00000106934	RP23-16N23.2	0	0	0	0	0	0	0	0	0	0	0	0	0	0	0	0	0	0	0	0	0	0	0	0	0	0	0	0	0	0	0	0	0	0	0	0	0	0	0	0	0	0	0	0	0	0	0	0	0	0	0	0	0	0	0	0	0	0	0	0	0	0	0	0	0	0	0	0	0	0	0	0	0	0	0	0	0	0	0	0	0	0
ENSMUSG00000106935	RP23-383E21.3	0	0	0	0	0	0	0	0	0	0	2	0	0	0	0	0	0	0	0	0	0	0	0	0	0	1	0	0	0	0	0	0	0	0	0	0	0	0	0	0	0	0	0	0	0	0	0	0	0	2	0	0	0	0	0	0	0	0	0	0	0	0	0	0	1	0	0	0	0	0	0	0	0	0	0	0	0	0	0.06	0	0	0
ENSMUSG00000106936	RP23-380O16.6	0	0	0	0	0	0	0	0	0	0	0	0	0	2	0	0	0	0	0	0	0	12	0	0	0	0	0	0	0	0	0	0	0	0	0	0	0	0	0	0	0	0	0	0	0	0	0	0	0	0	0	0	2	0	0	0	0	0	0	0	14	0	0	0	0	0	0	0	0	0	0	0	0	0	0	0	0	0	0.42	0	1	0
ENSMUSG00000106938	RP23-73O10.1	0	0	0	0	0	0	0	0	0	0	0	0	0	0	0	0	0	0	0	0	0	0	0	1	0	0	0	0	0	0	0	0	0	0	0	0	0	0	0	0	0	0	0	0	0	0	0	0	0	0	0	0	0	0	0	0	0	0	0	0	0	0	1	0	0	0	0	0	0	0	0	0	0	0	0	0	0	0	0.02	0	0	0
ENSMUSG00000106939	RP24-510G5.6	0	0	0	0	0	0	0	0	0	0	0	0	0	0	0	0	0	0	0	0	0	0	0	0	0	0	0	0	0	0	0	0	0	0	0	0	0	0	0	0	0	0	0	0	0	0	0	0	0	0	0	0	0	0	0	0	0	0	0	0	0	0	0	0	0	0	0	0	0	0	0	0	0	0	0	0	0	0	0	0	0	0
ENSMUSG00000106940	RP23-257E17.2	0	0	0	0	10	0	0	0	2	8	0	2	10	0	2	0	2	0	2	2	0	0	0	0	0	0	2	4	0	0	4	4	0	0	0	0	0	0	11	0	0	0	0	9	0	0	0	2	9	0	2	11	0	2	0	2	0	2	2	0	0	0	0	0	0	2	5	0	0	4	3	0	0	0	0	0	0	13	1.79	2	1	2
ENSMUSG00000106943	Snora26	68	21	26	16	59	49	21	62	75	25	51	110	64	35	25	31	17	16	16	36	17	28	18	59	17	11	20	40	18	57	38	42	13	75	23	12	10	38	6	67	19	28	18	52	50	18	58	85	30	41	93	68	38	28	26	20	16	18	32	17	33	14	57	17	9	23	49	18	57	41	34	12	68	23	10	9	39	7	34.48	47	28	30
ENSMUSG00000106944	RP23-16J8.6	40	0	6	4	0	8	0	2	10	0	9	32	2	6	2	0	4	0	0	0	0	30	10	17	2	14	16	12	13	0	0	87	12	18	0	0	8	14	0	39	0	6	5	0	8	0	2	11	0	7	27	2	7	2	0	5	0	0	0	0	36	8	16	2	12	19	15	13	0	0	71	11	16	0	0	7	14	0	9.27	9	6	13
ENSMUSG00000106945	RP23-368D12.3	0	0	0	0	0	0	0	0	0	0	0	0	0	0	0	0	0	0	0	0	0	0	0	0	0	0	0	0	0	0	0	0	0	0	0	0	0	0	0	0	0	0	0	0	0	0	0	0	0	0	0	0	0	0	0	0	0	0	0	0	0	0	0	0	0	0	0	0	0	0	0	0	0	0	0	0	0	0	0	0	0	0
ENSMUSG00000106946	RP23-392I2.3	0	0	0	0	2	0	2	2	0	0	4	0	2	6	6	0	0	0	0	0	2	12	10	0	2	2	4	4	8	0	0	4	7	0	0	4	0	4	0	0	0	0	0	2	0	2	2	0	0	3	0	2	7	7	0	0	0	0	0	2	14	8	0	2	2	5	5	8	0	0	3	7	0	0	3	0	4	0	2.22	1	3	3
ENSMUSG00000106947	RP23-213N8.1	0	0	0	0	0	0	0	0	0	0	0	0	0	0	0	0	0	0	0	0	0	0	0	0	0	0	0	0	0	2	0	0	0	2	0	0	0	0	0	0	0	0	0	0	0	0	0	0	0	0	0	0	0	0	0	0	0	0	0	0	0	0	0	0	0	0	0	0	2	0	0	0	2	0	0	0	0	0	0.1	0	0	0
ENSMUSG00000106948	RP23-256D7.2	0	0	0	0	0	0	0	0	0	0	0	0	0	0	0	0	0	2	0	0	0	0	0	0	2	0	0	0	0	0	0	0	7	0	0	0	4	0	0	0	0	0	0	0	0	0	0	0	0	0	0	0	0	0	0	0	2	0	0	0	0	0	0	2	0	0	0	0	0	0	0	7	0	0	0	4	0	0	0.37	0	0	1
ENSMUSG00000106950	RP23-383E21.4	0	0	0	0	2	0	0	0	0	0	4	0	0	0	0	0	0	0	0	0	0	0	0	0	0	0	0	0	0	0	2	0	6	0	0	0	0	0	0	0	0	0	0	2	0	0	0	0	0	3	0	0	0	0	0	0	0	0	0	0	0	0	0	0	0	0	0	0	0	2	0	6	0	0	0	0	0	0	0.33	0	0	1
ENSMUSG00000106951	RP23-134H19.3	221	332	199	142	248	175	219	122	258	520	88	128	55	86	47	85	128	93	176	105	66	93	270	475	129	264	185	119	405	139	103	348	28	218	432	215	200	253	260	218	307	212	161	218	179	190	114	293	616	70	108	59	94	53	70	154	93	196	94	66	111	204	457	129	221	216	146	412	140	111	282	27	198	437	174	183	261	316	194.62	224	143	223
ENSMUSG00000106954	RP23-388L12.1	0	0	0	0	0	0	0	0	0	0	0	0	0	0	0	0	0	0	0	0	0	0	0	0	0	0	0	0	0	0	0	0	0	0	0	0	0	0	0	0	0	0	0	0	0	0	0	0	0	0	0	0	0	0	0	0	0	0	0	0	0	0	0	0	0	0	0	0	0	0	0	0	0	0	0	0	0	0	0	0	0	0
ENSMUSG00000106955	RP23-368D12.2	0	0	0	0	0	0	0	0	0	0	0	0	0	0	0	0	0	0	0	0	0	0	0	0	0	0	0	0	0	0	0	0	0	0	0	0	0	0	0	0	0	0	0	0	0	0	0	0	0	0	0	0	0	0	0	0	0	0	0	0	0	0	0	0	0	0	0	0	0	0	0	0	0	0	0	0	0	0	0	0	0	0
ENSMUSG00000106956	RP24-307I24.1	0	0	0	0	0	0	4	0	0	0	0	2	0	0	0	0	0	0	0	0	0	0	0	0	0	0	0	0	0	0	0	0	0	0	0	0	0	0	0	0	0	0	0	0	0	3	0	0	0	0	2	0	0	0	0	0	0	0	0	0	0	0	0	0	0	0	0	0	0	0	0	0	0	0	0	0	0	0	0.13	0	0	0
ENSMUSG00000106957	RP24-168A7.7	0	0	0	0	0	0	0	2	4	0	12	2	7	2	0	0	0	0	0	0	0	0	12	0	0	0	0	0	0	16	4	0	2	0	0	0	0	4	0	0	0	0	0	0	0	0	2	5	0	10	2	7	2	0	0	0	0	0	0	0	0	9	0	0	0	0	0	0	16	4	0	2	0	0	0	0	4	0	1.61	2	1	2
ENSMUSG00000106958	RP23-153H17.9	0	0	0	0	0	0	0	0	0	0	0	0	0	0	0	0	0	0	0	0	0	0	0	0	0	0	0	0	0	0	0	0	0	0	0	0	0	0	0	0	0	0	0	0	0	0	0	0	0	0	0	0	0	0	0	0	0	0	0	0	0	0	0	0	0	0	0	0	0	0	0	0	0	0	0	0	0	0	0	0	0	0
ENSMUSG00000106959	RP23-23C4.4	0	2	0	0	2	2	6	4	10	7	26	0	0	4	6	10	2	6	2	0	10	0	0	10	10	6	0	0	2	0	3	4	2	4	0	2	0	8	12	0	2	0	0	2	2	5	4	11	8	21	0	0	4	7	8	2	6	2	0	10	0	0	10	10	5	0	0	2	0	3	3	2	4	0	2	0	8	15	4.05	5	5	3
ENSMUSG00000106960	RP23-465P13.1	0	0	0	0	0	0	0	0	0	0	0	0	0	0	0	0	0	0	0	0	0	0	0	0	0	0	0	0	0	0	0	0	0	0	0	0	0	0	0	0	0	0	0	0	0	0	0	0	0	0	0	0	0	0	0	0	0	0	0	0	0	0	0	0	0	0	0	0	0	0	0	0	0	0	0	0	0	0	0	0	0	0
ENSMUSG00000106961	RP23-186B18.8	19	2	0	10	0	2	0	6	0	4	10	6	3	16	6	2	0	16	0	0	2	4	4	8	2	8	0	4	4	2	2	6	4	0	0	6	0	3	0	19	2	0	11	0	2	0	6	0	5	8	5	3	17	7	2	0	16	0	0	2	5	3	8	2	7	0	5	4	2	2	5	4	0	0	5	0	3	0	4.06	5	5	2
ENSMUSG00000106962	RP23-422D12.3	0	0	0	0	0	0	0	0	2	2	10	2	1	2	0	0	1	10	0	0	0	0	0	0	4	0	2	0	0	0	4	0	2	2	0	0	0	0	12	0	0	0	0	0	0	0	0	2	2	8	2	1	2	0	0	1	10	0	0	0	0	0	0	4	0	2	0	0	0	4	0	2	2	0	0	0	0	15	1.48	1	1	2
ENSMUSG00000106963	RP23-412C8.2	0	0	0	0	0	2	0	0	0	0	0	0	0	0	0	0	0	0	0	0	0	0	0	2	0	0	0	0	0	0	0	0	0	2	0	0	0	0	0	0	0	0	0	0	2	0	0	0	0	0	0	0	0	0	0	0	0	0	0	0	0	0	2	0	0	0	0	0	0	0	0	0	2	0	0	0	0	0	0.15	0	0	0
ENSMUSG00000106965	RP23-345O17.4	0	0	0	0	0	0	2	0	0	0	0	0	0	0	0	0	0	0	0	0	0	0	0	0	0	0	0	0	0	0	0	0	0	0	0	0	0	0	0	0	0	0	0	0	0	2	0	0	0	0	0	0	0	0	0	0	0	0	0	0	0	0	0	0	0	0	0	0	0	0	0	0	0	0	0	0	0	0	0.04	0	0	0
ENSMUSG00000106967	RP23-450O11.3	39	198	72	22	58	107	19	37	182	43	125	198	60	45	22	16	94	194	43	31	64	26	44	14	50	112	19	46	55	47	37	11	136	62	28	58	36	27	22	38	183	77	25	51	110	16	34	207	51	100	167	64	49	25	13	113	194	48	28	64	31	33	13	50	94	22	57	56	47	40	9	130	56	28	47	33	28	27	63.02	88	58	45
ENSMUSG00000106968	RP23-276J7.2	0	0	0	0	0	0	0	2	4	0	0	0	0	0	0	0	0	0	0	0	0	0	0	0	0	0	0	0	0	0	4	0	0	0	0	0	0	0	0	0	0	0	0	0	0	0	2	5	0	0	0	0	0	0	0	0	0	0	0	0	0	0	0	0	0	0	0	0	0	4	0	0	0	0	0	0	0	0	0.27	1	0	0
ENSMUSG00000106969	RP24-359H20.2	11	39	29	31	35	41	20	17	13	8	72	98	27	37	22	43	10	9	44	39	16	28	45	29	14	67	35	33	19	36	7	19	6	22	26	10	23	52	51	11	36	31	35	31	42	17	16	15	9	57	83	29	40	25	36	12	9	49	35	16	33	34	28	14	56	41	41	19	36	8	15	6	20	26	8	21	54	62	29.63	32	30	27
ENSMUSG00000106970	RP24-276N7.7	0	0	0	0	0	0	0	0	0	0	0	0	0	0	0	0	0	0	0	0	0	0	0	0	0	0	0	0	0	0	0	0	0	0	0	0	0	0	0	0	0	0	0	0	0	0	0	0	0	0	0	0	0	0	0	0	0	0	0	0	0	0	0	0	0	0	0	0	0	0	0	0	0	0	0	0	0	0	0	0	0	0
ENSMUSG00000106971	RP23-391P21.5	0	0	0	0	0	0	0	0	0	0	0	0	0	0	0	0	0	0	0	0	0	0	0	0	0	0	0	0	0	0	0	0	0	0	0	0	0	0	0	0	0	0	0	0	0	0	0	0	0	0	0	0	0	0	0	0	0	0	0	0	0	0	0	0	0	0	0	0	0	0	0	0	0	0	0	0	0	0	0	0	0	0
ENSMUSG00000106973	CH25-194I22.3	0	0	0	0	0	0	0	0	0	0	1	0	0	0	0	0	0	0	0	0	0	0	0	0	0	0	0	0	0	0	0	0	0	0	0	0	0	0	0	0	0	0	0	0	0	0	0	0	0	1	0	0	0	0	0	0	0	0	0	0	0	0	0	0	0	0	0	0	0	0	0	0	0	0	0	0	0	0	0.02	0	0	0
ENSMUSG00000106974	Vmn1r-ps5	0	0	0	0	0	0	0	0	0	0	0	0	0	0	0	0	0	0	0	0	0	0	0	0	0	0	0	0	0	0	0	0	0	0	0	0	0	0	0	0	0	0	0	0	0	0	0	0	0	0	0	0	0	0	0	0	0	0	0	0	0	0	0	0	0	0	0	0	0	0	0	0	0	0	0	0	0	0	0	0	0	0
ENSMUSG00000106975	Olfr428-ps1	0	0	0	0	0	0	0	0	0	0	0	0	0	0	0	0	0	0	0	0	0	0	0	0	0	0	0	0	0	0	0	0	0	0	0	0	0	0	0	0	0	0	0	0	0	0	0	0	0	0	0	0	0	0	0	0	0	0	0	0	0	0	0	0	0	0	0	0	0	0	0	0	0	0	0	0	0	0	0	0	0	0
ENSMUSG00000106976	RP23-345F4.3	0	0	0	0	0	0	0	0	0	0	0	0	0	0	0	0	0	0	0	0	0	0	0	0	0	0	0	0	0	0	0	0	0	0	0	0	0	0	0	0	0	0	0	0	0	0	0	0	0	0	0	0	0	0	0	0	0	0	0	0	0	0	0	0	0	0	0	0	0	0	0	0	0	0	0	0	0	0	0	0	0	0
ENSMUSG00000106978	N4bp2os	460	402	430	86	664	501	921	434	856	602	344	607	354	212	114	276	330	404	114	646	302	423	612	495	350	208	329	236	672	568	658	344	314	334	442	608	488	310	252	453	371	457	97	585	513	799	404	973	713	274	512	378	231	128	228	397	403	127	580	302	503	462	476	351	174	384	290	684	572	710	279	299	303	448	493	448	320	306	421.24	513	339	426
ENSMUSG00000106980	RP24-333I1.7	0	2	0	0	4	0	2	1	0	1	0	0	0	8	0	4	0	0	0	0	0	0	1	4	0	6	0	12	6	2	7	1	0	0	0	4	0	14	0	0	2	0	0	4	0	2	1	0	1	0	0	0	9	0	3	0	0	0	0	0	0	1	4	0	5	0	15	6	2	8	1	0	0	0	3	0	14	0	2.05	1	2	4
ENSMUSG00000106981	RP23-425N12.2	158	302	136	245	115	172	287	276	359	160	110	110	184	70	136	70	154	378	161	229	288	100	154	291	174	416	197	81	207	232	127	56	214	110	223	240	224	168	117	156	279	145	277	101	176	249	257	408	190	88	93	196	76	153	58	185	377	179	205	288	119	116	280	175	348	230	99	211	234	137	45	204	100	226	195	205	173	142	189.13	202	197	169
ENSMUSG00000106982	RP24-186A17.2	0	0	0	0	0	0	0	0	0	0	0	0	0	0	0	0	0	0	0	0	0	0	0	0	0	0	0	0	0	0	0	0	0	0	0	0	0	0	0	0	0	0	0	0	0	0	0	0	0	0	0	0	0	0	0	0	0	0	0	0	0	0	0	0	0	0	0	0	0	0	0	0	0	0	0	0	0	0	0	0	0	0
ENSMUSG00000106985	RP24-89O12.5	0	0	0	0	0	0	0	0	0	0	0	0	0	0	0	0	0	0	0	0	0	0	0	0	0	0	0	0	0	0	0	0	0	0	0	0	0	0	0	0	0	0	0	0	0	0	0	0	0	0	0	0	0	0	0	0	0	0	0	0	0	0	0	0	0	0	0	0	0	0	0	0	0	0	0	0	0	0	0	0	0	0
ENSMUSG00000106986	RP24-351E22.1	0	0	0	0	0	0	0	0	0	0	0	0	0	0	0	0	0	0	0	0	0	0	0	0	0	0	0	0	0	0	0	0	0	0	0	0	0	0	0	0	0	0	0	0	0	0	0	0	0	0	0	0	0	0	0	0	0	0	0	0	0	0	0	0	0	0	0	0	0	0	0	0	0	0	0	0	0	0	0	0	0	0
ENSMUSG00000106987	RP23-88L6.1	2	22	12	0	14	5	146	24	181	4	0	36	3	12	0	0	14	2	0	36	0	0	22	46	0	8	0	0	38	17	7	2	0	6	15	10	58	2	8	2	20	13	0	12	5	127	22	206	5	0	30	3	13	0	0	17	2	0	32	0	0	17	44	0	7	0	0	39	17	8	2	0	5	15	8	53	2	10	18.87	37	10	12
ENSMUSG00000106988	Tsg101-ps	12	22	10	16	14	28	12	24	32	16	44	44	18	24	10	18	12	16	20	26	38	34	40	8	8	8	14	28	26	24	24	12	50	10	16	18	14	22	6	12	20	11	18	12	29	10	22	36	19	35	37	19	26	11	15	14	16	22	23	38	40	30	8	8	7	16	34	26	24	26	10	48	9	16	15	13	23	7	20.72	22	20	21
ENSMUSG00000106989	RP24-301O17.1	0	0	0	0	0	0	0	0	0	0	0	0	0	0	0	0	0	0	0	0	0	0	0	1	0	60	0	0	0	0	0	0	0	0	0	0	0	0	0	0	0	0	0	0	0	0	0	0	0	0	0	0	0	0	0	0	0	0	0	0	0	0	1	0	50	0	0	0	0	0	0	0	0	0	0	0	0	0	1.31	0	4	0
ENSMUSG00000106990	RP23-23C4.6	256	282	223	682	155	168	258	362	170	340	608	174	198	271	334	288	216	164	309	168	274	497	196	258	324	209	251	179	324	240	316	367	519	310	139	236	210	352	246	252	260	237	772	137	172	224	337	193	403	484	147	211	295	376	238	260	164	344	151	274	591	148	248	325	175	293	220	330	242	341	298	495	282	141	191	193	363	299	284.72	302	271	284
ENSMUSG00000106991	RP23-44J10.1	0	0	0	0	0	0	0	0	0	0	0	0	0	0	2	0	0	0	1	0	0	4	0	0	0	4	0	0	0	0	2	0	0	0	0	0	0	0	0	0	0	0	0	0	0	0	0	0	0	0	0	0	0	2	0	0	0	1	0	0	5	0	0	0	3	0	0	0	0	2	0	0	0	0	0	0	0	0	0.35	0	1	0
ENSMUSG00000106992	RP24-465E5.1	10	6	1	0	0	2	0	12	2	2	0	0	0	0	0	0	4	2	0	0	0	0	0	2	0	0	0	0	2	0	6	0	0	2	0	0	0	0	0	10	6	1	0	0	2	0	11	2	2	0	0	0	0	0	0	5	2	0	0	0	0	0	2	0	0	0	0	2	0	6	0	0	2	0	0	0	0	0	1.37	3	1	1
ENSMUSG00000106993	CH25-194I22.2	4	0	0	2	2	0	0	0	0	4	5	0	1	0	4	4	2	2	0	0	0	16	0	6	2	0	0	0	0	0	6	16	4	0	0	0	16	0	36	4	0	0	2	2	0	0	0	0	5	4	0	1	0	5	3	2	2	0	0	0	19	0	6	2	0	0	0	0	0	6	13	4	0	0	0	15	0	44	3.55	1	3	6
ENSMUSG00000106994	RP23-366N13.2	0	0	0	0	0	0	0	0	0	0	4	0	0	0	0	0	0	0	0	0	0	0	0	0	0	0	0	0	0	0	0	0	0	0	0	0	6	0	0	0	0	0	0	0	0	0	0	0	0	3	0	0	0	0	0	0	0	0	0	0	0	0	0	0	0	0	0	0	0	0	0	0	0	0	0	6	0	0	0.22	0	0	0
ENSMUSG00000106995	RP24-95M11.1	0	0	0	0	0	0	2	0	0	0	0	0	0	0	0	0	0	0	0	0	0	0	0	0	0	0	0	0	0	0	0	0	0	0	0	0	0	0	0	0	0	0	0	0	0	2	0	0	0	0	0	0	0	0	0	0	0	0	0	0	0	0	0	0	0	0	0	0	0	0	0	0	0	0	0	0	0	0	0.04	0	0	0
ENSMUSG00000106996	RP24-358F13.1	0	0	0	0	0	0	0	0	0	0	1	0	0	0	0	0	0	0	0	0	0	0	0	1	0	0	0	0	0	0	0	0	0	0	0	0	0	0	0	0	0	0	0	0	0	0	0	0	0	1	0	0	0	0	0	0	0	0	0	0	0	0	1	0	0	0	0	0	0	0	0	0	0	0	0	0	0	0	0.05	0	0	0
ENSMUSG00000106999	RP23-153H17.3	0	0	0	0	2	0	2	4	0	0	0	4	0	0	1	0	0	0	0	0	0	0	1	0	4	0	0	0	0	0	2	0	0	0	0	0	0	2	0	0	0	0	0	2	0	2	4	0	0	0	3	0	0	1	0	0	0	0	0	0	0	1	0	4	0	0	0	0	0	2	0	0	0	0	0	0	2	0	0.53	1	0	0
ENSMUSG00000107000	RP23-15K13.2	74	30	36	18	105	94	154	57	145	85	127	131	122	60	24	69	32	91	6	4	48	50	32	97	46	102	68	76	85	68	176	184	84	47	75	36	20	27	49	73	28	38	20	92	96	134	53	165	101	101	110	130	65	27	57	38	91	7	4	48	59	24	93	46	85	79	93	87	69	190	149	80	43	76	29	18	28	59	71.49	84	55	77
ENSMUSG00000107002	RP24-261H7.9	2642	2812	3797	1518	2164	2209	2362	3538	5704	1624	5894	5614	2202	2348	2228	1774	1570	2838	2581	3176	2654	1506	3512	1800	2928	5074	1798	1458	1671	2170	2432	1862	4065	1920	2278	2574	3458	2402	1668	2602	2597	4038	1719	1906	2264	2048	3295	6484	1925	4697	4735	2351	2557	2507	1467	1888	2834	2875	2850	2652	1789	2652	1733	2938	4246	2096	1791	1702	2187	2623	1510	3877	1744	2307	2086	3172	2476	2025	2647.26	3192	2524	2277
ENSMUSG00000107004	RP23-297M4.1	0	0	0	0	0	0	0	0	0	0	0	0	0	0	0	0	0	0	0	0	0	0	0	0	0	0	0	0	0	0	0	0	0	0	0	0	0	0	0	0	0	0	0	0	0	0	0	0	0	0	0	0	0	0	0	0	0	0	0	0	0	0	0	0	0	0	0	0	0	0	0	0	0	0	0	0	0	0	0	0	0	0
ENSMUSG00000107005	RP23-201C9.2	6	0	0	4	0	0	4	0	0	1	4	0	4	0	0	0	0	22	2	0	0	0	4	0	0	0	0	0	0	0	0	0	29	6	0	2	0	0	0	6	0	0	5	0	0	3	0	0	1	3	0	4	0	0	0	0	22	2	0	0	0	3	0	0	0	0	0	0	0	0	0	28	5	0	2	0	0	0	2.17	2	2	3
ENSMUSG00000107006	RP23-201D22.4	0	0	0	0	0	0	0	3	0	0	0	2	0	0	2	0	2	0	2	0	0	0	0	0	0	0	2	0	0	0	0	0	0	6	0	0	0	0	0	0	0	0	0	0	0	0	3	0	0	0	2	0	0	2	0	2	0	2	0	0	0	0	0	0	0	2	0	0	0	0	0	0	5	0	0	0	0	0	0.49	0	0	1
ENSMUSG00000107008	RP23-340E6.2	0	14	0	30	3	24	0	3	2	6	0	33	2	6	0	0	2	0	2	0	0	0	0	0	2	0	0	0	0	20	4	5	6	143	6	1	22	0	0	0	13	0	34	3	25	0	3	2	7	0	28	2	7	0	0	2	0	2	0	0	0	0	0	2	0	0	0	0	20	4	4	6	130	6	1	20	0	0	8.22	10	1	15
ENSMUSG00000107009	RP24-465E5.2	0	0	0	0	0	0	0	0	0	0	9	0	0	0	0	0	2	8	0	0	0	0	0	0	0	16	0	0	0	0	2	0	2	0	2	0	0	0	0	0	0	0	0	0	0	0	0	0	0	7	0	0	0	0	0	2	8	0	0	0	0	0	0	0	13	0	0	0	0	2	0	2	0	2	0	0	0	0	0.95	1	2	0
ENSMUSG00000107010	RP24-414G20.4	0	0	0	0	0	0	0	0	0	0	0	0	0	0	0	0	0	0	0	0	0	0	0	0	0	0	0	0	0	0	0	0	0	0	0	0	0	0	0	0	0	0	0	0	0	0	0	0	0	0	0	0	0	0	0	0	0	0	0	0	0	0	0	0	0	0	0	0	0	0	0	0	0	0	0	0	0	0	0	0	0	0
ENSMUSG00000107011	RP24-155K17.1	0	0	0	0	0	0	0	0	0	0	0	0	0	0	0	0	2	0	0	0	0	0	0	0	0	1	0	0	0	0	0	0	0	2	0	0	0	0	0	0	0	0	0	0	0	0	0	0	0	0	0	0	0	0	0	2	0	0	0	0	0	0	0	0	1	0	0	0	0	0	0	0	2	0	0	0	0	0	0.13	0	0	0
ENSMUSG00000107012	RP23-353E8.7	1	7	0	4	3	0	0	1	3	4	21	2	4	3	3	2	6	1	8	5	3	2	0	2	0	16	5	4	1	0	14	0	2	1	1	0	0	2	10	1	6	0	5	3	0	0	1	3	5	17	2	4	3	3	2	7	1	9	4	3	2	0	2	0	13	6	5	1	0	15	0	2	1	1	0	0	2	12	3.64	4	4	3
ENSMUSG00000107013	RP23-387P23.7	0	0	0	0	0	0	0	0	0	0	0	0	0	10	0	0	0	0	0	0	0	0	0	0	0	0	0	0	0	0	0	0	4	0	0	0	0	0	0	0	0	0	0	0	0	0	0	0	0	0	0	0	11	0	0	0	0	0	0	0	0	0	0	0	0	0	0	0	0	0	0	4	0	0	0	0	0	0	0.38	0	1	0
ENSMUSG00000107014	RP24-351O18.1	0	0	0	0	0	0	2	0	0	0	0	0	0	2	0	1	0	0	0	0	0	0	0	0	0	0	4	0	0	0	0	0	0	0	0	0	0	0	0	0	0	0	0	0	0	2	0	0	0	0	0	0	2	0	1	0	0	0	0	0	0	0	0	0	0	5	0	0	0	0	0	0	0	0	0	0	0	0	0.24	0	0	0
ENSMUSG00000107015	RP24-80F7.6	2	2	0	0	0	0	6	0	0	0	0	0	0	0	2	0	2	0	0	0	0	0	0	4	0	4	0	0	0	0	0	0	8	0	0	0	0	0	0	2	2	0	0	0	0	5	0	0	0	0	0	0	0	2	0	2	0	0	0	0	0	0	4	0	3	0	0	0	0	0	0	8	0	0	0	0	0	0	0.73	1	1	1
ENSMUSG00000107016	RP24-301O17.2	0	0	0	0	0	0	0	0	0	0	0	0	0	0	0	0	0	0	0	0	0	0	0	0	0	53	0	0	0	0	0	0	0	0	0	0	0	0	0	0	0	0	0	0	0	0	0	0	0	0	0	0	0	0	0	0	0	0	0	0	0	0	0	0	44	0	0	0	0	0	0	0	0	0	0	0	0	0	1.14	0	3	0
ENSMUSG00000107017	RP23-253G12.8	2	6	2	6	0	6	2	2	2	0	4	2	4	26	6	8	4	11	0	0	20	0	4	2	3	2	4	0	2	8	0	0	2	0	0	10	0	4	18	2	6	2	7	0	6	2	2	2	0	3	2	4	28	7	7	5	11	0	0	20	0	3	2	3	2	5	0	2	8	0	0	2	0	0	8	0	4	22	4.5	3	7	4
ENSMUSG00000107018	RP23-149A1.2	0	0	0	0	0	0	0	6	1	0	0	0	0	0	0	0	0	0	0	2	0	0	0	0	0	0	0	1	0	0	4	0	0	0	0	0	0	0	0	0	0	0	0	0	0	0	6	1	0	0	0	0	0	0	0	0	0	0	2	0	0	0	0	0	0	0	1	0	0	4	0	0	0	0	0	0	0	0	0.36	1	0	0
ENSMUSG00000107019	RP24-470E5.4	71	22	39	41	15	26	60	53	79	10	32	26	35	31	24	24	39	32	44	48	18	48	56	73	3	49	88	19	47	46	38	46	28	101	22	52	30	47	58	70	20	41	46	13	27	52	49	90	12	25	22	37	34	27	20	47	32	49	43	18	57	42	70	3	41	103	23	48	46	41	37	27	92	22	42	28	48	70	41.45	39	37	48
ENSMUSG00000107020	RP24-445F15.1	0	0	5	0	0	4	0	6	0	0	2	0	0	0	2	0	0	4	0	0	0	0	0	0	2	0	6	0	0	0	0	0	0	2	0	12	10	0	8	0	0	5	0	0	4	0	6	0	0	2	0	0	0	2	0	0	4	0	0	0	0	0	0	2	0	7	0	0	0	0	0	0	2	0	10	9	0	10	1.6	1	1	3
ENSMUSG00000107021	RP24-79A6.8	0	0	0	0	0	0	0	0	0	0	0	0	0	0	0	0	0	0	0	0	0	0	0	0	0	0	0	0	0	0	0	0	0	0	0	0	0	0	0	0	0	0	0	0	0	0	0	0	0	0	0	0	0	0	0	0	0	0	0	0	0	0	0	0	0	0	0	0	0	0	0	0	0	0	0	0	0	0	0	0	0	0
ENSMUSG00000107022	RP23-244M15.1	0	0	0	0	0	0	0	0	0	0	0	0	0	0	0	0	0	0	0	0	0	0	0	0	0	0	0	0	0	0	0	0	0	0	0	0	0	0	0	0	0	0	0	0	0	0	0	0	0	0	0	0	0	0	0	0	0	0	0	0	0	0	0	0	0	0	0	0	0	0	0	0	0	0	0	0	0	0	0	0	0	0
ENSMUSG00000107023	RP24-159C12.7	42	54	69	91	76	150	82	66	72	37	51	20	87	42	46	81	101	70	12	72	42	15	24	47	50	69	61	44	38	67	83	37	143	80	33	100	34	39	23	41	50	73	103	67	154	71	61	82	44	41	17	93	46	52	67	121	70	13	65	42	18	18	45	50	58	71	54	39	68	90	30	136	73	33	81	31	40	28	59.89	67	54	60
ENSMUSG00000107026	RP23-387J8.3	0	0	0	4	0	0	0	0	0	0	0	0	0	0	0	0	2	0	0	0	0	0	0	0	0	0	0	0	0	0	0	0	0	0	0	0	0	0	0	0	0	0	5	0	0	0	0	0	0	0	0	0	0	0	0	2	0	0	0	0	0	0	0	0	0	0	0	0	0	0	0	0	0	0	0	0	0	0	0.18	0	0	0
ENSMUSG00000107027	RP23-276J7.1	0	0	0	0	0	0	0	0	0	0	0	0	0	0	0	0	0	0	0	0	0	0	0	0	0	0	0	0	0	0	0	0	0	0	0	0	0	0	0	0	0	0	0	0	0	0	0	0	0	0	0	0	0	0	0	0	0	0	0	0	0	0	0	0	0	0	0	0	0	0	0	0	0	0	0	0	0	0	0	0	0	0
ENSMUSG00000107028	RP24-341L14.2	0	0	0	2	0	0	0	0	0	0	0	0	0	0	0	0	0	2	0	0	0	0	0	0	6	0	0	0	0	0	0	6	0	0	0	0	0	0	0	0	0	0	2	0	0	0	0	0	0	0	0	0	0	0	0	0	2	0	0	0	0	0	0	6	0	0	0	0	0	0	5	0	0	0	0	0	0	0	0.39	0	1	0
ENSMUSG00000107029	RP23-423A22.3	0	0	0	0	0	0	0	0	0	0	0	0	2	0	2	0	0	0	0	0	0	0	1	6	4	0	0	4	0	0	2	0	2	0	0	0	0	0	20	0	0	0	0	0	0	0	0	0	0	0	0	2	0	2	0	0	0	0	0	0	0	1	6	4	0	0	5	0	0	2	0	2	0	0	0	0	0	24	1.24	0	1	3
ENSMUSG00000107030	RP23-477D20.1	0	0	0	0	0	0	0	0	0	0	0	0	0	0	0	0	0	0	0	0	0	0	0	0	0	0	0	0	0	0	0	0	0	0	0	0	0	0	0	0	0	0	0	0	0	0	0	0	0	0	0	0	0	0	0	0	0	0	0	0	0	0	0	0	0	0	0	0	0	0	0	0	0	0	0	0	0	0	0	0	0	0
ENSMUSG00000107031	RP24-263A3.2	0	0	0	0	0	0	0	0	0	0	0	0	0	0	0	0	0	0	0	0	0	0	0	0	0	0	0	0	0	0	0	0	0	0	0	0	0	0	0	0	0	0	0	0	0	0	0	0	0	0	0	0	0	0	0	0	0	0	0	0	0	0	0	0	0	0	0	0	0	0	0	0	0	0	0	0	0	0	0	0	0	0
ENSMUSG00000107032	RP24-301O17.3	0	0	0	0	0	0	0	0	0	0	0	0	0	0	0	0	0	0	0	0	0	0	0	1	0	195	0	0	0	0	0	1	0	0	0	0	0	0	0	0	0	0	0	0	0	0	0	0	0	0	0	0	0	0	0	0	0	0	0	0	0	0	1	0	163	0	0	0	0	0	1	0	0	0	0	0	0	0	4.23	0	12	0
ENSMUSG00000107033	RP24-71D19.1	0	0	0	0	0	0	0	0	0	0	4	0	0	0	0	0	0	0	0	0	0	0	0	0	0	0	0	0	0	0	4	0	0	0	0	0	0	0	0	0	0	0	0	0	0	0	0	0	0	3	0	0	0	0	0	0	0	0	0	0	0	0	0	0	0	0	0	0	0	4	0	0	0	0	0	0	0	0	0.19	0	0	0
ENSMUSG00000107034	RP24-439P5.1	0	0	0	0	0	0	0	0	0	0	4	0	0	0	0	0	0	0	0	0	0	0	0	4	0	0	0	0	0	0	0	0	0	0	0	0	0	0	0	0	0	0	0	0	0	0	0	0	0	3	0	0	0	0	0	0	0	0	0	0	0	0	4	0	0	0	0	0	0	0	0	0	0	0	0	0	0	0	0.18	0	0	0
ENSMUSG00000107035	Ybx1-ps2	16	20	38	12	26	12	16	4	8	16	32	18	20	12	8	17	34	12	12	16	2	12	13	28	18	8	6	18	32	10	12	14	16	12	32	12	16	16	14	16	18	40	14	23	12	14	4	9	19	25	15	21	13	9	14	41	12	13	14	2	14	10	27	18	7	7	22	33	10	13	11	15	11	32	10	15	16	17	16.36	17	15	16
ENSMUSG00000107036	RP23-262J12.4	0	0	0	0	0	2	2	0	1	0	0	0	1	0	0	0	0	0	0	0	0	0	0	0	0	0	0	0	0	0	0	0	2	0	0	2	0	0	0	0	0	0	0	0	2	2	0	1	0	0	0	1	0	0	0	0	0	0	0	0	0	0	0	0	0	0	0	0	0	0	0	2	0	0	2	0	0	0	0.24	0	0	0
ENSMUSG00000107037	RP24-544J6.3	0	0	0	0	1	4	4	0	0	1	2	0	0	5	0	0	0	0	25	2	15	0	2	20	0	4	4	0	0	0	2	0	5	4	0	0	0	2	0	0	0	0	0	1	4	3	0	0	1	2	0	0	5	0	0	0	0	28	2	15	0	2	19	0	3	5	0	0	0	2	0	5	4	0	0	0	2	0	2.63	1	5	1
ENSMUSG00000107040	RP23-352G19.2	55	30	303	45	461	304	50	19	5	10	79	14	32	40	236	94	227	420	34	14	370	8	31	22	97	28	22	5	53	30	36	12	184	62	14	32	42	57	117	54	28	322	51	406	312	43	18	6	12	63	12	34	44	266	78	273	419	38	13	370	10	23	21	97	23	26	6	54	30	39	10	175	56	14	26	39	59	142	95.13	111	122	52
ENSMUSG00000107041	RP23-213N8.2	4	0	0	0	0	0	4	14	0	0	1	8	8	2	2	8	2	0	0	0	0	0	4	0	6	0	2	2	8	12	9	8	0	28	2	5	2	12	4	4	0	0	0	0	0	3	13	0	0	1	7	9	2	2	7	2	0	0	0	0	0	3	0	6	0	2	2	8	12	10	6	0	25	2	4	2	12	5	3.87	2	2	7
ENSMUSG00000107042	RP23-42M8.7	0	0	0	0	0	0	0	2	0	2	0	0	0	0	0	0	0	0	0	0	0	0	0	0	2	0	0	0	0	0	4	0	0	0	0	0	0	0	0	0	0	0	0	0	0	0	2	0	2	0	0	0	0	0	0	0	0	0	0	0	0	0	0	2	0	0	0	0	0	4	0	0	0	0	0	0	0	0	0.27	0	0	0
ENSMUSG00000107043	RP24-294K15.5	6	0	0	6	0	6	7	8	0	0	8	0	8	4	0	2	2	1	2	4	2	0	0	2	0	4	3	0	20	8	7	2	3	2	0	0	0	5	0	6	0	0	7	0	6	6	7	0	0	6	0	9	4	0	2	2	1	2	4	2	0	0	2	0	3	3	0	20	8	8	2	3	2	0	0	0	5	0	3.1	3	2	4
ENSMUSG00000107044	RP23-307P18.1	0	0	0	0	0	0	0	0	0	0	0	0	0	0	0	0	0	0	0	0	0	0	0	0	0	0	2	0	0	0	0	0	0	0	0	0	0	0	0	0	0	0	0	0	0	0	0	0	0	0	0	0	0	0	0	0	0	0	0	0	0	0	0	0	0	2	0	0	0	0	0	0	0	0	0	0	0	0	0.06	0	0	0
ENSMUSG00000107045	RP23-387P23.4	0	0	0	0	0	0	0	0	0	0	2	0	0	0	0	0	0	4	0	0	0	0	0	0	0	0	3	4	0	0	0	0	6	0	0	3	0	0	0	0	0	0	0	0	0	0	0	0	0	2	0	0	0	0	0	0	4	0	0	0	0	0	0	0	0	3	5	0	0	0	0	6	0	0	2	0	0	0	0.57	0	0	1
ENSMUSG00000107046	RP23-69J7.4	0	0	0	0	0	0	0	0	0	0	0	0	0	0	0	0	0	0	0	0	0	0	0	0	0	0	0	0	0	0	0	0	0	0	0	0	0	0	0	0	0	0	0	0	0	0	0	0	0	0	0	0	0	0	0	0	0	0	0	0	0	0	0	0	0	0	0	0	0	0	0	0	0	0	0	0	0	0	0	0	0	0
ENSMUSG00000107047	RP23-336F4.5	0	0	0	0	0	0	0	0	0	0	0	0	0	0	0	0	0	0	0	0	0	0	0	0	0	0	0	0	0	0	0	0	0	0	0	0	0	0	0	0	0	0	0	0	0	0	0	0	0	0	0	0	0	0	0	0	0	0	0	0	0	0	0	0	0	0	0	0	0	0	0	0	0	0	0	0	0	0	0	0	0	0
ENSMUSG00000107048	RP23-336F4.1	0	0	0	0	2	0	2	0	0	2	8	0	0	0	0	0	4	0	0	0	0	0	0	0	0	0	0	0	0	0	0	0	6	0	2	0	0	0	4	0	0	0	0	2	0	2	0	0	2	6	0	0	0	0	0	5	0	0	0	0	0	0	0	0	0	0	0	0	0	0	0	6	0	2	0	0	0	5	0.76	1	0	1
ENSMUSG00000107049	RP23-92N2.2	0	0	0	0	0	2	2	0	0	0	0	0	0	0	0	0	0	0	0	0	2	0	0	0	0	0	0	0	0	0	0	0	1	0	0	0	0	0	6	0	0	0	0	0	2	2	0	0	0	0	0	0	0	0	0	0	0	0	0	2	0	0	0	0	0	0	0	0	0	0	0	1	0	0	0	0	0	7	0.36	0	0	1
ENSMUSG00000107050	RP23-403P24.8	0	0	0	2	5	8	2	0	4	2	6	6	5	0	6	4	10	0	0	0	0	0	4	0	0	4	0	0	0	0	5	1	4	1	0	0	0	0	10	0	0	0	2	4	8	2	0	5	2	5	5	5	0	7	3	12	0	0	0	0	0	3	0	0	3	0	0	0	0	5	1	4	1	0	0	0	0	12	2.31	3	2	2
ENSMUSG00000107053	RP24-150D8.1	0	2	0	0	0	0	0	2	0	0	0	0	0	0	0	0	0	0	0	0	0	0	0	0	0	6	0	0	0	0	0	0	0	0	0	0	0	0	0	0	2	0	0	0	0	0	2	0	0	0	0	0	0	0	0	0	0	0	0	0	0	0	0	0	5	0	0	0	0	0	0	0	0	0	0	0	0	0	0.22	0	0	0
ENSMUSG00000107054	RP24-556H22.3	0	0	0	0	0	0	0	0	0	1	0	0	0	0	4	0	2	0	0	0	0	4	0	2	4	2	0	0	0	0	0	10	0	0	0	0	0	2	0	0	0	0	0	0	0	0	0	0	1	0	0	0	0	5	0	2	0	0	0	0	5	0	2	4	2	0	0	0	0	0	8	0	0	0	0	0	2	0	0.79	0	1	1
ENSMUSG00000107056	RP23-337K7.3	0	0	0	0	0	0	0	0	0	0	0	0	0	0	0	0	0	0	0	0	0	0	0	0	0	0	0	0	0	0	0	0	0	0	0	0	0	0	0	0	0	0	0	0	0	0	0	0	0	0	0	0	0	0	0	0	0	0	0	0	0	0	0	0	0	0	0	0	0	0	0	0	0	0	0	0	0	0	0	0	0	0
ENSMUSG00000107058	RP23-42D10.2	14	0	0	0	0	0	0	0	8	0	0	8	0	0	0	0	0	8	0	0	2	0	0	0	0	0	0	0	0	0	0	0	4	0	0	0	0	0	2	14	0	0	0	0	0	0	0	9	0	0	7	0	0	0	0	0	8	0	0	2	0	0	0	0	0	0	0	0	0	0	0	4	0	0	0	0	0	2	1.18	2	1	0
ENSMUSG00000107059	RP23-369P2.3	0	0	0	0	0	0	0	0	0	0	2	0	0	0	0	0	1	0	0	0	0	0	0	2	0	0	0	0	0	0	6	0	0	0	0	0	0	0	0	0	0	0	0	0	0	0	0	0	0	2	0	0	0	0	0	1	0	0	0	0	0	0	2	0	0	0	0	0	0	6	0	0	0	0	0	0	0	0	0.29	0	0	0
ENSMUSG00000107060	RP24-473H20.3	4	6	0	0	2	0	2	7	0	0	10	4	2	12	0	0	2	0	2	0	0	0	2	0	0	12	8	0	4	0	4	0	0	2	0	4	0	0	0	4	6	0	0	2	0	2	7	0	0	8	3	2	13	0	0	2	0	2	0	0	0	2	0	0	10	9	0	4	0	4	0	0	2	0	3	0	0	0	2.18	3	2	2
ENSMUSG00000107061	RP23-329A21.3	245	2	12	4	3	12	10	4	35	4	19	14	14	15	0	7	1	10	1	8	0	0	22	1	0	4	6	7	37	77	502	12	0	70	0	0	10	1	8	241	2	13	5	3	12	9	4	40	5	15	12	15	16	0	6	1	10	1	7	0	0	17	1	0	3	7	9	38	78	541	10	0	64	0	0	9	1	10	30.83	30	6	59
ENSMUSG00000107062	RP24-143L4.2	0	0	0	0	0	0	0	0	0	0	0	0	0	0	0	0	0	0	0	0	0	0	0	0	0	0	0	0	0	0	0	0	0	0	0	0	0	0	0	0	0	0	0	0	0	0	0	0	0	0	0	0	0	0	0	0	0	0	0	0	0	0	0	0	0	0	0	0	0	0	0	0	0	0	0	0	0	0	0	0	0	0
ENSMUSG00000107063	RP24-69A21.1	0	0	0	0	0	0	0	0	0	0	0	0	0	0	0	0	0	0	0	0	0	0	0	0	0	0	0	0	0	0	0	0	0	0	0	0	0	0	0	0	0	0	0	0	0	0	0	0	0	0	0	0	0	0	0	0	0	0	0	0	0	0	0	0	0	0	0	0	0	0	0	0	0	0	0	0	0	0	0	0	0	0
ENSMUSG00000107064	RP23-133M13.3	0	0	0	0	0	0	0	0	0	0	0	0	0	0	0	0	0	0	0	0	0	0	0	0	0	0	0	0	0	0	0	0	0	0	0	0	0	0	0	0	0	0	0	0	0	0	0	0	0	0	0	0	0	0	0	0	0	0	0	0	0	0	0	0	0	0	0	0	0	0	0	0	0	0	0	0	0	0	0	0	0	0
ENSMUSG00000107065	RP23-270L23.2	0	0	0	0	0	0	0	0	0	0	2	0	0	0	0	0	0	0	0	0	0	0	0	0	0	0	0	2	0	0	0	0	0	0	0	0	0	0	0	0	0	0	0	0	0	0	0	0	0	2	0	0	0	0	0	0	0	0	0	0	0	0	0	0	0	0	2	0	0	0	0	0	0	0	0	0	0	0	0.1	0	0	0
ENSMUSG00000107066	RP23-46L17.4	9	6	2	3	2	16	6	6	6	4	4	20	2	10	4	4	2	12	2	10	4	4	8	10	14	10	5	2	8	10	20	14	6	6	2	12	4	10	4	9	6	2	3	2	16	5	6	7	5	3	17	2	11	5	3	2	12	2	9	4	5	6	10	14	8	6	2	8	10	22	11	6	5	2	10	4	10	5	7.05	7	7	8
ENSMUSG00000107067	RP23-302D18.2	0	0	0	0	0	0	0	0	0	0	0	0	0	0	0	0	0	0	0	0	0	0	0	0	0	0	0	0	0	0	0	0	0	0	0	0	0	0	0	0	0	0	0	0	0	0	0	0	0	0	0	0	0	0	0	0	0	0	0	0	0	0	0	0	0	0	0	0	0	0	0	0	0	0	0	0	0	0	0	0	0	0
ENSMUSG00000107068	RP23-142A14.4	4	2	17	0	2	0	7	2	0	3	1	0	2	6	2	0	0	6	2	0	11	0	0	15	2	0	0	4	2	5	6	7	0	1	0	5	10	0	0	4	2	18	0	2	0	6	2	0	4	1	0	2	7	2	0	0	6	2	0	11	0	0	14	2	0	0	5	2	5	6	6	0	1	0	4	9	0	0	3.15	3	3	3
ENSMUSG00000107069	RP24-351O18.2	0	0	0	0	0	0	0	0	0	0	0	0	0	0	0	0	0	0	0	0	0	0	0	0	0	0	0	0	0	0	0	0	0	0	0	0	0	0	0	0	0	0	0	0	0	0	0	0	0	0	0	0	0	0	0	0	0	0	0	0	0	0	0	0	0	0	0	0	0	0	0	0	0	0	0	0	0	0	0	0	0	0
ENSMUSG00000107070	RP23-318O24.1	0	0	0	0	0	0	0	0	0	0	2	0	0	0	0	0	0	0	0	0	0	0	0	0	0	0	0	0	0	0	2	0	0	0	0	0	0	0	0	0	0	0	0	0	0	0	0	0	0	2	0	0	0	0	0	0	0	0	0	0	0	0	0	0	0	0	0	0	0	2	0	0	0	0	0	0	0	0	0.1	0	0	0
ENSMUSG00000107071	RP23-366P9.8	0	0	0	0	0	0	0	0	0	0	0	0	0	0	0	0	0	0	0	0	0	0	0	0	0	0	0	0	0	0	0	0	0	0	0	0	0	0	0	0	0	0	0	0	0	0	0	0	0	0	0	0	0	0	0	0	0	0	0	0	0	0	0	0	0	0	0	0	0	0	0	0	0	0	0	0	0	0	0	0	0	0
ENSMUSG00000107072	RP24-168A7.1	0	0	0	0	0	0	0	0	0	0	0	0	0	0	0	0	0	0	0	0	0	0	0	0	0	0	0	0	0	0	0	0	0	0	0	0	0	0	0	0	0	0	0	0	0	0	0	0	0	0	0	0	0	0	0	0	0	0	0	0	0	0	0	0	0	0	0	0	0	0	0	0	0	0	0	0	0	0	0	0	0	0
ENSMUSG00000107073	RP24-377L12.1	0	0	0	0	0	0	0	0	0	0	1	0	0	0	0	0	0	0	0	0	0	0	0	0	0	0	0	0	0	0	0	0	0	0	0	0	0	0	0	0	0	0	0	0	0	0	0	0	0	1	0	0	0	0	0	0	0	0	0	0	0	0	0	0	0	0	0	0	0	0	0	0	0	0	0	0	0	0	0.02	0	0	0
ENSMUSG00000107074	RP24-151A23.1	0	0	0	0	0	0	0	0	0	0	0	0	0	0	0	0	0	0	0	0	0	0	0	0	0	0	0	0	0	0	0	0	0	0	0	0	0	0	0	0	0	0	0	0	0	0	0	0	0	0	0	0	0	0	0	0	0	0	0	0	0	0	0	0	0	0	0	0	0	0	0	0	0	0	0	0	0	0	0	0	0	0
ENSMUSG00000107075	RP24-547J21.3	0	0	0	0	0	0	0	0	0	0	0	0	7	2	0	2	0	2	0	0	0	0	0	0	0	4	2	0	0	0	0	0	0	0	0	0	0	0	0	0	0	0	0	0	0	0	0	0	0	0	0	7	2	0	2	0	2	0	0	0	0	0	0	0	3	2	0	0	0	0	0	0	0	0	0	0	0	0	0.49	0	1	0
ENSMUSG00000107076	RP23-15K13.3	12	0	0	2	0	2	5	4	2	0	8	12	0	6	5	14	2	2	0	2	6	0	6	5	0	19	10	2	6	1	10	6	14	8	10	0	10	2	0	12	0	0	2	0	2	4	4	2	0	6	10	0	7	6	12	2	2	0	2	6	0	5	5	0	16	12	2	6	1	11	5	13	7	10	0	9	2	0	4.69	4	4	6
ENSMUSG00000107078	RP23-262J12.5	1	20	67	2	141	157	12	5	0	0	0	24	12	28	239	90	38	379	54	77	380	7	125	55	93	4	61	17	77	0	13	3	330	7	18	51	245	28	40	1	18	71	2	124	161	10	5	0	0	0	20	13	30	269	74	46	378	60	69	380	8	94	53	93	3	71	21	78	0	14	2	315	6	18	41	225	29	49	73.21	34	112	67
ENSMUSG00000107079	RP23-270L23.4	0	0	0	0	2	2	0	0	0	0	6	0	0	0	0	0	0	0	0	0	0	0	0	0	0	0	0	0	2	0	0	0	2	0	0	0	0	0	0	0	0	0	0	2	2	0	0	0	0	5	0	0	0	0	0	0	0	0	0	0	0	0	0	0	0	0	0	2	0	0	0	2	0	0	0	0	0	0	0.32	1	0	0
ENSMUSG00000107081	RP23-382O15.2	7	10	13	20	11	2	9	5	6	6	20	33	4	3	12	4	30	9	14	6	10	10	34	9	15	14	6	10	9	12	15	2	10	7	2	6	21	18	14	7	9	14	23	10	2	8	5	7	7	16	28	4	3	14	3	36	9	16	5	10	12	26	9	15	12	7	12	9	12	16	2	10	6	2	5	19	19	17	11.38	11	12	10
ENSMUSG00000107082	RP23-327P24.3	0	0	0	0	0	0	0	0	0	0	0	0	0	0	0	0	0	0	0	0	0	0	2	0	0	0	0	0	0	0	0	0	0	0	0	0	0	0	0	0	0	0	0	0	0	0	0	0	0	0	0	0	0	0	0	0	0	0	0	0	0	2	0	0	0	0	0	0	0	0	0	0	0	0	0	0	0	0	0.04	0	0	0
ENSMUSG00000107083	RP23-262J12.2	4	4	0	0	7	0	20	2	2	16	0	0	0	6	0	17	1	4	4	0	0	0	4	12	0	12	0	0	0	0	4	2	2	2	0	0	0	0	0	4	4	0	0	6	0	17	2	2	19	0	0	0	7	0	14	1	4	4	0	0	0	3	12	0	10	0	0	0	0	4	2	2	2	0	0	0	0	0	3.04	4	4	1
ENSMUSG00000107084	RP24-150D8.3	0	0	0	0	0	0	0	0	0	0	0	0	0	0	0	0	0	0	0	0	0	0	0	0	0	0	0	0	0	0	0	0	0	0	0	0	0	0	0	0	0	0	0	0	0	0	0	0	0	0	0	0	0	0	0	0	0	0	0	0	0	0	0	0	0	0	0	0	0	0	0	0	0	0	0	0	0	0	0	0	0	0
ENSMUSG00000107085	RP24-544J6.7	0	0	0	0	0	0	0	0	0	2	0	0	0	0	0	0	0	0	0	0	0	0	0	3	0	0	0	0	0	0	0	4	0	1	0	0	0	0	0	0	0	0	0	0	0	0	0	0	2	0	0	0	0	0	0	0	0	0	0	0	0	0	3	0	0	0	0	0	0	0	3	0	1	0	0	0	0	0	0.24	0	0	0
ENSMUSG00000107086	RP23-113M20.5	273	338	419	277	299	185	212	95	114	93	514	181	303	210	232	363	315	193	261	252	288	257	508	126	147	311	241	142	258	163	157	53	93	204	271	120	334	322	233	269	312	446	314	263	190	184	88	130	110	410	153	324	229	261	300	379	193	291	226	288	305	384	121	148	260	281	174	263	164	169	43	89	185	274	97	306	332	283	236.84	239	265	205
ENSMUSG00000107087	RP23-153H17.2	0	0	0	2	1	0	0	0	0	1	1	0	0	0	0	0	0	1	4	0	0	0	0	6	1	0	0	0	0	0	1	0	1	0	2	1	0	0	0	0	0	0	2	1	0	0	0	0	1	1	0	0	0	0	0	0	1	4	0	0	0	0	6	1	0	0	0	0	0	1	0	1	0	2	1	0	0	0	0.57	0	1	0
ENSMUSG00000107089	RP23-352D5.1	0	0	0	0	0	0	0	0	0	0	2	0	0	0	0	0	0	0	0	0	0	0	0	0	0	0	0	0	0	0	0	0	2	0	0	0	0	0	0	0	0	0	0	0	0	0	0	0	0	2	0	0	0	0	0	0	0	0	0	0	0	0	0	0	0	0	0	0	0	0	0	2	0	0	0	0	0	0	0.09	0	0	0
ENSMUSG00000107090	RP23-85H24.2	284	107	52	23	19	32	37	139	94	4	105	297	107	74	24	27	38	11	55	89	27	114	42	88	17	60	58	29	39	36	69	52	13	69	70	27	56	81	109	280	99	55	26	17	33	32	129	107	5	84	251	114	81	27	22	46	11	61	80	27	135	32	85	17	50	68	36	40	36	74	42	12	63	71	22	51	84	132	67.58	93	56	56
ENSMUSG00000107091	RP24-360B3.2	3	7	0	4	3	8	10	0	2	2	23	2	24	2	12	2	2	0	21	0	2	0	2	16	11	20	6	2	0	4	4	0	8	8	0	4	2	2	4	3	6	0	5	3	8	9	0	2	2	18	2	26	2	14	2	2	0	23	0	2	0	2	15	11	17	7	2	0	4	4	0	8	7	0	3	2	2	5	5.6	5	8	3
ENSMUSG00000107092	RP23-57A17.2	21	22	14	40	11	14	20	28	66	17	43	89	25	18	22	13	6	15	25	10	13	20	16	46	41	25	8	16	6	22	20	9	91	13	8	26	22	10	50	21	20	15	45	10	14	17	26	75	20	34	75	27	20	25	11	7	15	28	9	13	24	12	44	41	21	9	20	6	22	22	7	87	12	8	21	20	10	61	24.98	31	21	23
ENSMUSG00000107093	RP23-337K7.2	0	0	0	0	0	0	0	0	0	0	0	0	0	0	0	0	0	0	0	0	0	0	0	0	0	0	0	0	0	0	0	0	0	0	0	0	0	0	0	0	0	0	0	0	0	0	0	0	0	0	0	0	0	0	0	0	0	0	0	0	0	0	0	0	0	0	0	0	0	0	0	0	0	0	0	0	0	0	0	0	0	0
ENSMUSG00000107094	RP23-318M11.2	0	2	0	2	0	0	4	6	2	2	2	0	4	2	0	0	0	2	0	0	2	10	0	12	0	0	0	2	0	2	0	0	8	2	0	0	0	0	0	0	2	0	2	0	0	3	6	2	2	2	0	4	2	0	0	0	2	0	0	2	12	0	12	0	0	0	2	0	2	0	0	8	2	0	0	0	0	0	1.72	2	2	1
ENSMUSG00000107096	RP23-34P11.2	140	178	60	115	118	50	512	88	119	639	48	142	218	344	122	489	225	277	116	126	289	249	165	195	205	314	552	217	654	435	472	334	249	142	184	110	138	314	180	138	164	64	130	104	51	444	82	135	757	38	120	233	375	137	404	271	277	129	113	289	296	125	188	206	263	644	267	666	438	509	271	237	129	186	89	127	324	219	247.1	186	236	316
ENSMUSG00000107097	RP23-94H23.1	0	0	0	0	0	0	0	0	0	0	0	0	0	0	0	0	0	0	0	0	0	0	0	0	0	0	0	0	0	0	0	0	0	0	0	0	0	0	0	0	0	0	0	0	0	0	0	0	0	0	0	0	0	0	0	0	0	0	0	0	0	0	0	0	0	0	0	0	0	0	0	0	0	0	0	0	0	0	0	0	0	0
ENSMUSG00000107098	RP24-61O18.1	0	0	0	0	0	0	0	0	0	0	0	0	0	0	0	0	0	0	0	0	0	0	0	0	0	0	0	0	0	4	0	0	0	0	0	0	0	0	3	0	0	0	0	0	0	0	0	0	0	0	0	0	0	0	0	0	0	0	0	0	0	0	0	0	0	0	0	0	4	0	0	0	0	0	0	0	0	4	0.2	0	0	1
ENSMUSG00000107100	RP23-302D18.3	0	0	0	0	0	0	0	0	0	0	0	0	0	0	0	0	0	0	0	0	0	0	0	0	0	0	0	0	0	0	0	0	0	0	0	0	0	0	0	0	0	0	0	0	0	0	0	0	0	0	0	0	0	0	0	0	0	0	0	0	0	0	0	0	0	0	0	0	0	0	0	0	0	0	0	0	0	0	0	0	0	0
ENSMUSG00000107102	RP23-403P24.3	0	0	0	0	1	0	0	0	0	0	20	0	2	0	2	0	0	0	0	0	0	0	0	0	2	0	0	0	0	0	0	0	5	0	0	0	0	0	0	0	0	0	0	1	0	0	0	0	0	16	0	2	0	2	0	0	0	0	0	0	0	0	0	2	0	0	0	0	0	0	0	5	0	0	0	0	0	0	0.72	1	0	0
ENSMUSG00000107103	RP24-365C10.2	2	0	0	0	0	0	0	0	0	2	2	0	0	0	0	0	0	0	0	0	0	0	0	0	5	0	0	0	2	0	2	0	2	0	0	0	0	0	8	2	0	0	0	0	0	0	0	0	2	2	0	0	0	0	0	0	0	0	0	0	0	0	0	5	0	0	0	2	0	2	0	2	0	0	0	0	0	10	0.69	0	0	1
ENSMUSG00000107105	AC139037.2	0	0	0	0	0	0	0	0	0	0	0	0	0	0	0	0	0	0	2	0	0	0	0	0	0	0	0	0	0	0	0	0	0	0	0	0	0	0	0	0	0	0	0	0	0	0	0	0	0	0	0	0	0	0	0	0	0	2	0	0	0	0	0	0	0	0	0	0	0	0	0	0	0	0	0	0	0	0	0.06	0	0	0
ENSMUSG00000107106	RP23-366N13.3	0	0	0	0	0	0	0	0	0	2	4	0	0	0	0	0	0	0	0	0	0	0	0	0	0	0	0	0	0	0	0	0	0	2	0	0	0	0	0	0	0	0	0	0	0	0	0	0	2	3	0	0	0	0	0	0	0	0	0	0	0	0	0	0	0	0	0	0	0	0	0	0	2	0	0	0	0	0	0.19	0	0	0
ENSMUSG00000107108	Gm9936	0	0	0	0	0	0	0	0	0	0	0	2	3	2	0	0	2	4	2	0	0	4	0	0	0	0	0	0	0	0	8	6	0	0	0	0	0	0	0	0	0	0	0	0	0	0	0	0	0	0	2	3	2	0	0	2	4	2	0	0	5	0	0	0	0	0	0	0	0	9	5	0	0	0	0	0	0	0	0.87	0	1	1
ENSMUSG00000107109	RP23-318I19.2	0	0	0	0	0	0	0	0	0	0	4	0	0	0	0	0	0	6	0	0	0	0	0	0	4	0	0	0	2	0	0	2	2	0	0	0	0	0	0	0	0	0	0	0	0	0	0	0	0	3	0	0	0	0	0	0	6	0	0	0	0	0	0	4	0	0	0	2	0	0	2	2	0	0	0	0	0	0	0.48	0	1	0
ENSMUSG00000107110	RP23-20C5.1	0	0	0	0	0	0	0	0	0	0	0	0	0	0	0	0	0	0	0	0	0	0	0	0	0	0	0	0	0	0	0	0	0	0	0	0	0	0	0	0	0	0	0	0	0	0	0	0	0	0	0	0	0	0	0	0	0	0	0	0	0	0	0	0	0	0	0	0	0	0	0	0	0	0	0	0	0	0	0	0	0	0
ENSMUSG00000107111	RP23-137N6.2	2	5	29	7	4	0	29	4	14	1	5	65	21	20	5	0	0	0	4	4	0	2	3	12	1	7	0	5	2	10	8	0	5	24	4	3	0	10	34	2	5	31	8	4	0	25	4	16	1	4	55	22	22	6	0	0	0	4	4	0	2	2	12	1	6	0	6	2	10	9	0	5	22	4	2	0	10	41	8.87	13	6	9
ENSMUSG00000107112	RP23-337K7.1	3	0	0	0	0	0	2	0	0	0	2	0	3	6	0	0	0	1	0	6	0	0	0	2	0	0	0	0	2	0	0	0	0	2	0	0	0	0	8	3	0	0	0	0	0	2	0	0	0	2	0	3	7	0	0	0	1	0	5	0	0	0	2	0	0	0	0	2	0	0	0	0	2	0	0	0	0	10	0.97	1	1	1
ENSMUSG00000107113	RP23-277H1.1	0	0	0	0	0	0	0	0	0	0	1	0	0	0	0	0	0	0	0	0	0	0	0	0	0	0	0	0	0	0	0	0	0	0	0	0	0	0	0	0	0	0	0	0	0	0	0	0	0	1	0	0	0	0	0	0	0	0	0	0	0	0	0	0	0	0	0	0	0	0	0	0	0	0	0	0	0	0	0.02	0	0	0
ENSMUSG00000107114	RP23-343E12.14	0	0	0	0	0	0	0	0	0	0	0	0	0	0	0	0	0	0	0	0	0	0	0	0	0	0	0	0	0	0	0	0	0	0	0	0	0	0	0	0	0	0	0	0	0	0	0	0	0	0	0	0	0	0	0	0	0	0	0	0	0	0	0	0	0	0	0	0	0	0	0	0	0	0	0	0	0	0	0	0	0	0
ENSMUSG00000107115	RP23-155F13.2	0	0	0	0	4	4	3	0	2	18	0	0	2	0	0	0	2	2	0	0	2	0	2	0	0	0	0	0	0	0	8	0	2	0	0	0	0	0	11	0	0	0	0	4	4	3	0	2	21	0	0	2	0	0	0	2	2	0	0	2	0	2	0	0	0	0	0	0	0	9	0	2	0	0	0	0	0	13	1.74	3	1	2
ENSMUSG00000107116	RP24-122N24.4	0	0	0	0	0	2	16	0	0	15	6	0	2	0	2	4	2	4	0	0	0	0	0	0	4	4	0	2	0	4	22	6	2	0	0	0	0	0	10	0	0	0	0	0	2	14	0	0	18	5	0	2	0	2	3	2	4	0	0	0	0	0	0	4	3	0	2	0	4	24	5	2	0	0	0	0	0	12	2.8	3	1	4
ENSMUSG00000107117	RP23-72G21.1	0	0	0	0	0	0	0	0	0	0	0	0	0	0	0	0	0	0	0	0	0	0	0	0	0	0	0	0	0	0	0	0	0	0	0	0	0	0	0	0	0	0	0	0	0	0	0	0	0	0	0	0	0	0	0	0	0	0	0	0	0	0	0	0	0	0	0	0	0	0	0	0	0	0	0	0	0	0	0	0	0	0
ENSMUSG00000107118	RP23-189N6.2	0	4	0	2	3	6	2	2	4	71	6	12	5	0	4	8	2	6	2	0	6	10	0	0	6	2	0	6	4	4	11	4	2	8	2	4	0	0	0	0	4	0	2	3	6	2	2	5	84	5	10	5	0	5	7	2	6	2	0	6	12	0	0	6	2	0	7	4	4	12	3	2	7	2	3	0	0	0	5.63	10	4	3
ENSMUSG00000107120	RP23-383E21.1	10	2	6	6	0	2	26	8	14	0	14	2	4	6	2	8	14	10	2	0	1	0	0	8	4	0	8	0	14	8	14	15	12	4	5	2	2	4	30	10	2	6	7	0	2	23	7	16	0	11	2	4	7	2	7	17	10	2	0	1	0	0	8	4	0	9	0	14	8	15	12	11	4	5	2	2	4	36	6.93	7	4	9
ENSMUSG00000107121	RP23-228F6.9	94	68	39	40	110	42	121	144	331	91	288	379	127	88	47	77	90	107	98	69	62	98	120	157	84	62	68	29	72	97	142	180	192	78	220	78	242	58	70	93	63	41	45	97	43	105	134	376	108	229	320	136	96	53	64	108	107	109	62	62	116	91	151	84	52	79	36	73	98	153	146	183	71	223	63	222	60	85	113.76	138	92	115
ENSMUSG00000107122	RP23-365E3.2	0	0	0	0	0	0	0	0	0	0	0	0	0	0	0	0	0	0	0	0	0	0	0	0	0	0	0	0	0	0	0	0	0	0	0	0	0	0	0	0	0	0	0	0	0	0	0	0	0	0	0	0	0	0	0	0	0	0	0	0	0	0	0	0	0	0	0	0	0	0	0	0	0	0	0	0	0	0	0	0	0	0
ENSMUSG00000107123	Vmn2r-ps25	0	0	0	0	0	0	0	0	0	0	0	0	0	0	0	0	0	0	0	0	0	0	0	0	0	0	0	0	0	0	0	0	0	0	0	0	0	0	0	0	0	0	0	0	0	0	0	0	0	0	0	0	0	0	0	0	0	0	0	0	0	0	0	0	0	0	0	0	0	0	0	0	0	0	0	0	0	0	0	0	0	0
ENSMUSG00000107125	RP24-351O18.7	0	2	0	0	0	2	8	2	6	0	0	6	4	0	0	0	0	0	0	0	0	0	0	0	0	0	0	0	0	0	8	2	0	0	6	0	24	2	0	0	2	0	0	0	2	7	2	7	0	0	5	4	0	0	0	0	0	0	0	0	0	0	0	0	0	0	0	0	0	9	2	0	0	6	0	22	2	0	1.78	2	0	3
ENSMUSG00000107126	RP23-453O15.1	0	4	0	0	0	6	10	0	0	85	0	0	0	0	0	2	0	0	0	2	0	0	8	12	0	0	0	0	0	8	0	0	0	0	0	0	0	0	0	0	4	0	0	0	6	9	0	0	101	0	0	0	0	0	2	0	0	0	2	0	0	6	12	0	0	0	0	0	8	0	0	0	0	0	0	0	0	0	3.8	10	2	1
ENSMUSG00000107127	RP23-302O24.2	0	0	0	0	1	0	0	0	0	0	0	0	0	0	0	0	0	0	0	0	0	0	0	0	0	14	0	0	0	0	0	0	0	0	0	0	0	0	0	0	0	0	0	1	0	0	0	0	0	0	0	0	0	0	0	0	0	0	0	0	0	0	0	0	12	0	0	0	0	0	0	0	0	0	0	0	0	0	0.32	0	1	0
ENSMUSG00000107128	RP24-229D18.2	0	4	0	0	0	0	2	0	0	0	0	0	6	4	1	1	5	4	8	0	0	0	0	0	0	0	0	0	0	0	0	0	0	0	0	0	0	0	0	0	4	0	0	0	0	2	0	0	0	0	0	6	4	1	1	6	4	9	0	0	0	0	0	0	0	0	0	0	0	0	0	0	0	0	0	0	0	0	0.95	0	2	0
ENSMUSG00000107129	RP23-453O15.4	0	0	0	0	0	0	0	0	0	0	0	0	0	0	0	0	0	0	0	0	0	0	0	0	0	0	0	0	2	0	0	0	0	0	0	0	0	0	0	0	0	0	0	0	0	0	0	0	0	0	0	0	0	0	0	0	0	0	0	0	0	0	0	0	0	0	0	2	0	0	0	0	0	0	0	0	0	0	0.05	0	0	0
ENSMUSG00000107130	RP23-434O14.5	0	0	1	0	0	0	0	0	0	8	16	0	0	0	0	0	0	0	0	0	0	0	0	0	1	10	0	0	0	0	4	0	6	0	0	0	0	0	1	0	0	1	0	0	0	0	0	0	9	13	0	0	0	0	0	0	0	0	0	0	0	0	0	1	8	0	0	0	0	4	0	6	0	0	0	0	0	1	1.13	2	1	1
ENSMUSG00000107131	RP24-199D21.1	0	0	0	0	0	0	0	0	0	0	12	0	0	0	0	0	0	0	0	0	0	0	0	0	0	0	0	0	0	0	6	0	6	0	0	0	0	0	0	0	0	0	0	0	0	0	0	0	0	10	0	0	0	0	0	0	0	0	0	0	0	0	0	0	0	0	0	0	0	6	0	6	0	0	0	0	0	0	0.56	1	0	1
ENSMUSG00000107132	AC114420.3	0	0	0	0	0	0	0	0	0	0	0	0	0	0	0	0	0	0	0	0	0	0	0	0	0	1	0	0	0	0	0	0	0	0	0	0	0	0	0	0	0	0	0	0	0	0	0	0	0	0	0	0	0	0	0	0	0	0	0	0	0	0	0	0	1	0	0	0	0	0	0	0	0	0	0	0	0	0	0.02	0	0	0
ENSMUSG00000107133	RP23-408A1.6	0	0	0	1	0	0	0	0	0	11	0	0	0	0	0	0	0	0	0	0	0	0	0	0	0	4	0	0	0	0	0	0	0	0	0	0	0	0	0	0	0	0	1	0	0	0	0	0	13	0	0	0	0	0	0	0	0	0	0	0	0	0	0	0	3	0	0	0	0	0	0	0	0	0	0	0	0	0	0.45	1	0	0
ENSMUSG00000107134	RP23-2C16.2	127	234	18	100	14	54	935	289	215	218	140	86	125	191	18	75	96	48	189	184	379	809	191	138	56	665	463	66	110	812	228	128	97	98	198	168	307	138	156	125	216	19	113	12	55	811	269	244	258	112	73	133	208	20	62	115	48	211	165	379	961	144	133	56	556	540	81	112	818	246	104	93	89	201	136	282	142	189	218.79	192	228	233
ENSMUSG00000107135	RP24-377B20.1	0	0	0	0	0	0	0	0	0	0	0	0	0	0	0	0	0	0	0	0	0	0	0	0	0	0	0	0	0	0	0	0	0	0	0	0	0	0	0	0	0	0	0	0	0	0	0	0	0	0	0	0	0	0	0	0	0	0	0	0	0	0	0	0	0	0	0	0	0	0	0	0	0	0	0	0	0	0	0	0	0	0
ENSMUSG00000107136	RP23-130C18.2	0	0	1	0	0	0	0	0	0	0	8	4	7	0	14	1	2	0	6	0	8	8	0	0	0	4	0	2	0	0	24	4	0	2	0	0	4	0	0	0	0	1	0	0	0	0	0	0	0	6	3	7	0	16	1	2	0	7	0	8	10	0	0	0	3	0	2	0	0	26	3	0	2	0	0	4	0	0	2.61	1	4	3
ENSMUSG00000107139	RP23-127L7.8	0	0	0	0	0	0	0	0	0	0	0	0	0	0	0	0	0	0	0	0	0	0	0	0	0	0	0	0	0	0	0	0	0	0	0	0	0	0	0	0	0	0	0	0	0	0	0	0	0	0	0	0	0	0	0	0	0	0	0	0	0	0	0	0	0	0	0	0	0	0	0	0	0	0	0	0	0	0	0	0	0	0
ENSMUSG00000107140	RP23-181I1.4	0	0	0	0	0	0	0	0	0	0	0	0	0	0	0	0	0	0	0	0	0	0	2	0	0	0	0	0	0	0	0	0	0	0	0	0	0	0	0	0	0	0	0	0	0	0	0	0	0	0	0	0	0	0	0	0	0	0	0	0	0	2	0	0	0	0	0	0	0	0	0	0	0	0	0	0	0	0	0.04	0	0	0
ENSMUSG00000107141	RP23-213H20.2	0	0	0	0	0	0	0	0	0	0	0	0	0	0	0	0	0	0	0	0	0	0	0	0	0	0	0	0	0	0	0	0	0	0	0	0	0	0	0	0	0	0	0	0	0	0	0	0	0	0	0	0	0	0	0	0	0	0	0	0	0	0	0	0	0	0	0	0	0	0	0	0	0	0	0	0	0	0	0	0	0	0
ENSMUSG00000107142	AC113276.2	36	37	47	22	61	40	24	21	6	2	80	40	54	46	13	43	37	35	54	28	30	19	40	25	30	20	51	12	21	45	25	11	10	51	21	6	51	49	18	35	34	50	25	54	41	21	20	7	2	64	34	58	50	15	36	44	35	60	25	30	23	30	24	30	17	59	15	21	45	27	9	10	46	21	5	47	51	22	31.81	32	34	29
ENSMUSG00000107143	AC113029.6	143	122	112	88	127	90	61	83	51	58	257	160	162	126	101	145	75	128	119	68	100	120	195	169	83	341	218	127	97	121	72	89	120	116	194	84	203	158	122	141	113	119	100	112	92	53	77	58	69	205	135	173	137	114	120	90	128	133	61	100	143	147	163	83	285	254	156	99	122	78	72	114	105	196	68	186	163	148	125.94	106	134	135
ENSMUSG00000107144	RP24-372H3.4	0	0	0	0	0	0	0	0	0	0	4	0	0	0	0	0	0	0	0	0	0	0	0	0	0	0	0	0	0	0	0	0	0	0	0	0	0	0	0	0	0	0	0	0	0	0	0	0	0	3	0	0	0	0	0	0	0	0	0	0	0	0	0	0	0	0	0	0	0	0	0	0	0	0	0	0	0	0	0.08	0	0	0
ENSMUSG00000107145	RP23-13B24.1	6	0	2	8	2	2	6	4	0	4	2	2	0	0	2	4	8	2	2	2	4	2	2	6	0	2	4	6	0	6	8	4	0	0	6	2	0	2	0	6	0	2	9	2	2	5	4	0	5	2	2	0	0	2	3	10	2	2	2	4	2	2	6	0	2	5	7	0	6	9	3	0	0	6	2	0	2	0	2.93	3	3	3
ENSMUSG00000107148	RP23-114M24.1	0	0	0	0	0	0	0	0	0	0	2	0	0	0	0	0	0	0	0	0	0	0	0	0	0	0	0	0	0	0	4	0	4	0	0	0	0	0	0	0	0	0	0	0	0	0	0	0	0	2	0	0	0	0	0	0	0	0	0	0	0	0	0	0	0	0	0	0	0	4	0	4	0	0	0	0	0	0	0.25	0	0	1
ENSMUSG00000107149	RP23-391P21.3	0	0	0	2	1	0	0	0	0	0	0	0	0	2	0	0	0	0	0	0	0	0	0	0	1	0	0	2	0	0	0	0	0	0	0	0	0	0	0	0	0	0	2	1	0	0	0	0	0	0	0	0	2	0	0	0	0	0	0	0	0	0	0	1	0	0	2	0	0	0	0	0	0	0	0	0	0	0	0.23	0	0	0
ENSMUSG00000107151	RP24-80F7.8	0	2	2	2	2	0	1	0	0	0	0	2	0	1	3	1	0	0	0	0	0	2	0	0	0	0	0	0	2	2	0	0	4	2	4	2	0	6	0	0	2	2	2	2	0	1	0	0	0	0	2	0	1	3	1	0	0	0	0	0	2	0	0	0	0	0	0	2	2	0	0	4	2	4	2	0	6	0	1.02	1	0	2
ENSMUSG00000107152	RP23-375E13.2	2	0	12	16	0	4	2	0	0	4	8	0	2	0	2	0	0	0	0	0	0	0	0	2	0	14	4	8	4	0	0	0	0	8	5	0	0	4	40	2	0	13	18	0	4	2	0	0	5	6	0	2	0	2	0	0	0	0	0	0	0	0	2	0	12	5	10	4	0	0	0	0	7	5	0	0	4	49	3.88	4	1	6
ENSMUSG00000107153	RP23-387P23.3	0	0	0	0	0	0	0	0	0	4	11	0	0	0	0	0	0	0	0	2	0	0	0	0	0	0	0	0	0	0	2	0	4	0	0	0	0	0	0	0	0	0	0	0	0	0	0	0	5	9	0	0	0	0	0	0	0	0	2	0	0	0	0	0	0	0	0	0	0	2	0	4	0	0	0	0	0	0	0.55	1	0	0
ENSMUSG00000107154	RP24-343A12.3	0	0	0	0	0	0	0	0	0	0	0	0	0	1	0	0	0	0	0	0	0	0	0	0	0	0	0	0	0	0	0	1	0	0	0	0	0	0	0	0	0	0	0	0	0	0	0	0	0	0	0	0	1	0	0	0	0	0	0	0	0	0	0	0	0	0	0	0	0	0	1	0	0	0	0	0	0	0	0.05	0	0	0
ENSMUSG00000107155	RP23-21D6.1	0	0	2	0	0	2	0	0	2	0	0	2	0	4	0	0	3	0	0	0	0	0	0	0	0	0	4	0	0	0	0	0	2	0	0	0	0	0	0	0	0	2	0	0	2	0	0	2	0	0	2	0	4	0	0	4	0	0	0	0	0	0	0	0	0	5	0	0	0	0	0	2	0	0	0	0	0	0	0.58	1	1	1
ENSMUSG00000107157	RP23-97D14.6	0	0	0	0	0	0	0	0	0	0	0	0	0	0	0	0	0	0	0	0	0	0	0	0	0	0	0	0	0	0	0	0	0	0	0	0	0	0	0	0	0	0	0	0	0	0	0	0	0	0	0	0	0	0	0	0	0	0	0	0	0	0	0	0	0	0	0	0	0	0	0	0	0	0	0	0	0	0	0	0	0	0
ENSMUSG00000107158	RP23-403P24.7	0	0	0	0	2	0	0	2	0	0	0	0	0	0	0	0	2	0	2	0	0	0	0	2	2	0	0	0	0	0	0	0	2	0	0	0	0	0	0	0	0	0	0	2	0	0	2	0	0	0	0	0	0	0	0	2	0	2	0	0	0	0	2	2	0	0	0	0	0	0	0	2	0	0	0	0	0	0	0.36	0	1	0
ENSMUSG00000107159	RP23-57N5.1	0	0	0	0	0	0	0	0	0	0	0	0	0	0	0	0	0	0	0	0	0	0	0	14	0	0	0	0	0	0	0	0	0	0	0	0	0	0	0	0	0	0	0	0	0	0	0	0	0	0	0	0	0	0	0	0	0	0	0	0	0	0	13	0	0	0	0	0	0	0	0	0	0	0	0	0	0	0	0.35	0	1	0
ENSMUSG00000107160	RP24-186A17.1	0	0	0	0	0	0	0	0	0	0	0	0	0	0	0	2	0	0	0	0	0	0	2	0	0	0	0	0	0	0	0	0	0	0	0	0	0	0	0	0	0	0	0	0	0	0	0	0	0	0	0	0	0	0	2	0	0	0	0	0	0	2	0	0	0	0	0	0	0	0	0	0	0	0	0	0	0	0	0.08	0	0	0
ENSMUSG00000107161	RP24-406N3.3	2	0	0	6	0	2	0	0	0	0	4	0	0	0	4	0	0	0	6	0	0	0	0	0	0	0	2	0	2	0	0	0	2	0	0	2	26	4	0	2	0	0	7	0	2	0	0	0	0	3	0	0	0	5	0	0	0	7	0	0	0	0	0	0	0	2	0	2	0	0	0	2	0	0	2	24	4	0	1.57	1	1	3
ENSMUSG00000107162	RP23-382I10.3	2	0	0	0	0	6	2	0	0	0	2	10	2	0	0	0	0	0	0	0	0	0	2	0	0	0	0	4	0	0	0	0	0	2	0	0	0	0	0	2	0	0	0	0	6	2	0	0	0	2	8	2	0	0	0	0	0	0	0	0	0	2	0	0	0	0	5	0	0	0	0	0	2	0	0	0	0	0	0.78	2	0	1
ENSMUSG00000107163	RP23-438D3.3	0	0	0	0	0	0	0	0	0	0	0	0	0	2	4	0	0	0	0	0	0	0	0	2	0	0	0	0	0	0	2	0	0	0	0	0	0	0	0	0	0	0	0	0	0	0	0	0	0	0	0	0	2	5	0	0	0	0	0	0	0	0	2	0	0	0	0	0	0	2	0	0	0	0	0	0	0	0	0.28	0	1	0
ENSMUSG00000107164	RP23-375E13.6	4	0	0	4	0	2	2	0	0	3	0	2	6	6	4	4	0	4	4	0	0	0	2	0	0	0	20	16	2	2	4	0	0	2	0	2	0	2	0	4	0	0	5	0	2	2	0	0	4	0	2	6	7	5	3	0	4	4	0	0	0	2	0	0	0	23	20	2	2	4	0	0	2	0	2	0	2	0	2.69	2	2	4
ENSMUSG00000107165	RP24-245O20.1	0	0	3	0	4	1	8	4	8	0	7	4	0	0	0	2	2	3	0	0	0	0	0	0	0	0	0	0	6	0	0	9	2	0	0	6	16	0	18	0	0	3	0	4	1	7	4	9	0	6	3	0	0	0	2	2	3	0	0	0	0	0	0	0	0	0	0	6	0	0	7	2	0	0	5	15	0	22	2.57	3	0	4
ENSMUSG00000107167	RP23-446N16.6	0	2	6	0	2	2	0	4	0	0	23	10	4	4	2	0	6	0	2	0	2	0	6	11	0	6	14	2	3	2	2	2	4	4	14	0	0	0	6	0	2	6	0	2	2	0	4	0	0	18	8	4	4	2	0	7	0	2	0	2	0	5	11	0	5	16	2	3	2	2	2	4	4	14	0	0	0	7	3.63	4	3	4
ENSMUSG00000107168	RP23-463H10.1	33	48	34	40	24	24	35	18	17	13	99	6	28	26	33	29	46	43	42	34	38	29	48	16	24	75	26	29	57	22	20	4	15	30	22	7	42	19	35	33	44	36	45	21	25	30	17	19	15	79	5	30	28	37	24	55	43	47	31	38	34	36	15	24	63	30	36	58	22	22	3	14	27	22	6	39	20	42	31.2	31	36	26
ENSMUSG00000107169	RP23-27H19.7	0	0	0	0	0	0	0	0	0	0	0	0	0	0	0	0	0	0	0	0	0	0	0	0	0	0	0	0	0	0	0	0	0	0	0	0	0	0	0	0	0	0	0	0	0	0	0	0	0	0	0	0	0	0	0	0	0	0	0	0	0	0	0	0	0	0	0	0	0	0	0	0	0	0	0	0	0	0	0	0	0	0
ENSMUSG00000107171	RP23-300K5.1	4	6	2	16	0	20	30	8	14	15	24	20	40	28	44	8	0	23	4	10	16	2	12	6	8	8	12	8	16	12	16	10	14	22	2	8	24	10	44	4	6	2	18	0	20	26	7	16	18	19	17	43	30	50	7	0	23	4	9	16	2	9	6	8	7	14	10	16	12	17	8	13	20	2	6	22	10	53	14.67	13	15	16
ENSMUSG00000107172	RP23-312N12.2	0	0	0	0	0	0	0	0	2	4	20	0	0	0	2	0	2	0	0	0	0	0	0	2	0	0	0	0	0	0	2	2	16	0	0	0	0	0	0	0	0	0	0	0	0	0	0	2	5	16	0	0	0	2	0	2	0	0	0	0	0	0	2	0	0	0	0	0	0	2	2	15	0	0	0	0	0	0	1.25	2	0	1
ENSMUSG00000107173	RP24-196M24.3	0	0	0	8	0	0	2	2	0	0	4	6	6	6	0	4	2	0	0	6	0	0	0	8	0	0	4	0	0	0	0	4	0	2	0	4	0	4	0	0	0	0	9	0	0	2	2	0	0	3	5	6	7	0	3	2	0	0	5	0	0	0	8	0	0	5	0	0	0	0	3	0	2	0	3	0	4	0	1.79	2	2	1
ENSMUSG00000107176	RP23-263B18.4	399	1213	365	751	426	337	558	569	245	422	337	844	779	335	652	1357	277	448	515	781	364	344	734	377	360	684	569	476	690	588	780	745	445	503	516	442	720	266	338	393	1120	388	850	375	345	484	530	279	500	269	712	832	365	734	1122	333	447	574	701	364	409	554	363	361	572	663	585	703	593	841	604	424	457	523	358	661	274	410	540.29	520	552	546
ENSMUSG00000107177	RP23-275N13.1	0	0	0	0	0	0	0	0	0	0	6	0	0	0	0	0	0	0	0	0	0	0	0	0	0	2	0	0	0	0	0	0	0	0	0	0	0	0	0	0	0	0	0	0	0	0	0	0	0	5	0	0	0	0	0	0	0	0	0	0	0	0	0	0	2	0	0	0	0	0	0	0	0	0	0	0	0	0	0.17	0	0	0
ENSMUSG00000107178	RP24-333I1.5	0	0	4	2	10	8	2	0	0	6	2	8	2	12	0	2	2	4	6	14	2	0	0	0	0	10	2	2	6	0	20	14	14	3	5	2	14	4	0	0	0	4	2	9	8	2	0	0	7	2	7	2	13	0	2	2	4	7	13	2	0	0	0	0	8	2	2	6	0	22	11	13	3	5	2	13	4	0	4.54	3	4	6
ENSMUSG00000107179	RP24-547J21.4	4	19	1	2	14	16	0	4	0	1	4	18	9	21	11	12	0	41	2	17	3	0	4	7	5	20	4	13	10	11	0	3	6	7	3	3	22	9	0	4	18	1	2	12	16	0	4	0	1	3	15	10	23	12	10	0	41	2	15	3	0	3	7	5	17	5	16	10	11	0	2	6	6	3	2	20	9	0	8.1	6	11	7
ENSMUSG00000107180	RP23-227D7.10	0	0	0	0	0	0	0	0	0	0	0	0	0	0	0	0	0	0	0	0	0	0	0	0	0	0	0	0	0	0	0	0	0	0	0	0	0	0	0	0	0	0	0	0	0	0	0	0	0	0	0	0	0	0	0	0	0	0	0	0	0	0	0	0	0	0	0	0	0	0	0	0	0	0	0	0	0	0	0	0	0	0
ENSMUSG00000107181	RP23-367H8.3	0	0	0	0	0	0	0	0	0	0	0	0	0	0	0	0	0	0	0	0	0	0	0	0	0	0	0	0	0	0	0	0	0	0	0	0	0	0	0	0	0	0	0	0	0	0	0	0	0	0	0	0	0	0	0	0	0	0	0	0	0	0	0	0	0	0	0	0	0	0	0	0	0	0	0	0	0	0	0	0	0	0
ENSMUSG00000107182	RP24-196M24.2	48	58	22	80	24	24	42	32	32	12	0	8	35	53	2	26	12	43	20	30	52	8	7	52	6	26	47	28	28	20	20	30	2	26	16	40	32	42	20	47	54	23	91	21	25	36	30	36	14	0	7	37	58	2	22	14	43	22	27	52	10	5	50	6	22	55	34	29	20	22	24	2	24	16	32	29	43	24	28.43	32	26	27
ENSMUSG00000107183	RP24-187F3.3	0	0	0	0	0	0	0	0	0	0	0	0	0	0	0	0	0	0	0	0	0	0	0	0	0	0	0	0	0	0	0	0	0	0	0	0	0	0	0	0	0	0	0	0	0	0	0	0	0	0	0	0	0	0	0	0	0	0	0	0	0	0	0	0	0	0	0	0	0	0	0	0	0	0	0	0	0	0	0	0	0	0
ENSMUSG00000107184	RP23-253G12.3	0	0	0	0	0	0	2	0	0	0	0	0	0	4	0	0	0	0	2	0	0	0	0	0	0	0	0	0	0	0	0	0	0	0	0	0	0	0	0	0	0	0	0	0	0	2	0	0	0	0	0	0	4	0	0	0	0	2	0	0	0	0	0	0	0	0	0	0	0	0	0	0	0	0	0	0	0	0	0.21	0	0	0
ENSMUSG00000107185	RP24-328P2.7	10	2	0	0	4	0	0	0	0	0	0	0	0	0	0	0	0	0	0	0	4	0	1	6	0	0	0	0	0	3	4	0	0	0	2	0	0	0	0	10	2	0	0	4	0	0	0	0	0	0	0	0	0	0	0	0	0	0	0	4	0	1	6	0	0	0	0	0	3	4	0	0	0	2	0	0	0	0	0.9	1	1	1
ENSMUSG00000107187	RP23-432M17.5	0	0	0	0	0	0	0	0	2	0	0	0	0	0	0	0	2	0	0	0	0	0	0	0	0	0	0	0	0	0	0	0	0	0	0	0	0	0	0	0	0	0	0	0	0	0	0	2	0	0	0	0	0	0	0	2	0	0	0	0	0	0	0	0	0	0	0	0	0	0	0	0	0	0	0	0	0	0	0.12	0	0	0
ENSMUSG00000107189	RP23-392I2.4	0	0	0	0	0	0	0	0	0	0	0	0	0	0	0	0	0	0	0	0	0	0	0	0	0	0	0	0	0	0	1	0	2	0	0	0	0	0	0	0	0	0	0	0	0	0	0	0	0	0	0	0	0	0	0	0	0	0	0	0	0	0	0	0	0	0	0	0	0	1	0	2	0	0	0	0	0	0	0.08	0	0	0
ENSMUSG00000107191	RP23-297M4.4	678	633	574	563	940	1172	168	192	153	411	1832	1329	764	420	695	824	802	783	714	533	736	907	834	551	271	1259	1010	560	550	547	542	197	662	538	614	230	896	642	702	668	585	610	637	828	1201	146	179	174	487	1460	1121	816	457	782	681	964	782	795	478	735	1078	630	530	272	1054	1177	688	560	551	585	160	631	489	622	186	822	662	852	670.15	675	718	614
ENSMUSG00000107192	RP23-55P22.3	0	0	0	0	0	0	0	0	0	0	0	0	0	0	0	0	0	0	0	0	0	0	0	2	0	0	0	0	0	0	1	0	0	0	0	0	0	0	0	0	0	0	0	0	0	0	0	0	0	0	0	0	0	0	0	0	0	0	0	0	0	0	2	0	0	0	0	0	0	1	0	0	0	0	0	0	0	0	0.08	0	0	0
ENSMUSG00000107193	RP24-560A18.4	0	0	0	0	0	0	0	0	0	0	0	0	0	0	0	0	0	0	0	0	0	0	0	0	0	0	0	0	0	0	0	0	0	0	0	0	0	0	0	0	0	0	0	0	0	0	0	0	0	0	0	0	0	0	0	0	0	0	0	0	0	0	0	0	0	0	0	0	0	0	0	0	0	0	0	0	0	0	0	0	0	0
ENSMUSG00000107194	RP24-470E5.3	59	24	8	6	40	22	24	22	51	47	132	45	42	12	23	20	12	18	4	33	18	24	27	19	11	40	30	8	24	20	55	23	10	26	2	9	17	10	0	58	22	9	7	35	23	21	20	58	56	105	38	45	13	26	17	14	18	4	30	18	29	20	18	11	33	35	10	24	20	59	19	10	24	2	7	16	10	0	25.22	38	21	18
ENSMUSG00000107195	RP23-477N9.6	12	75	69	12	104	118	55	62	58	32	67	88	37	15	10	28	27	92	51	35	43	19	67	48	96	44	12	16	39	75	18	19	109	11	22	12	32	31	36	12	69	73	14	92	121	48	58	66	38	53	74	40	16	11	23	32	92	57	31	43	23	51	46	96	37	14	20	40	76	19	15	104	10	22	10	29	32	44	44.88	60	43	33
ENSMUSG00000107197	RP23-262J12.3	0	0	0	0	0	0	2	0	0	0	0	0	0	1	0	0	0	0	0	0	0	0	4	4	0	2	2	0	0	0	6	2	0	0	0	0	0	0	0	0	0	0	0	0	0	2	0	0	0	0	0	0	1	0	0	0	0	0	0	0	0	3	4	0	2	2	0	0	0	6	2	0	0	0	0	0	0	0	0.56	0	1	1
ENSMUSG00000107198	RP23-258C6.2	8	6	2	6	2	0	2	10	8	9	18	24	4	6	0	0	0	0	14	6	0	0	20	8	0	0	4	10	2	20	2	17	3	4	20	2	22	2	0	8	6	2	7	2	0	2	9	9	11	14	20	4	7	0	0	0	0	16	5	0	0	15	8	0	0	5	12	2	20	2	14	3	4	20	2	20	2	0	6.4	8	4	8
ENSMUSG00000107199	RP23-429P17.1	0	0	0	0	0	0	0	0	0	0	0	0	0	0	0	0	0	0	0	0	0	0	0	0	0	9	0	0	0	0	2	0	2	0	0	0	0	0	0	0	0	0	0	0	0	0	0	0	0	0	0	0	0	0	0	0	0	0	0	0	0	0	0	0	8	0	0	0	0	2	0	2	0	0	0	0	0	0	0.3	0	1	0
ENSMUSG00000107200	RP23-442L7.3	35	12	13	10	21	41	67	32	30	19	13	16	57	13	30	22	10	18	8	8	1	14	3	25	16	42	6	32	22	30	24	68	19	17	19	25	30	16	0	34	11	14	11	18	42	58	30	34	23	10	13	61	14	34	18	12	18	9	7	1	17	2	24	16	35	7	39	22	30	26	55	18	15	19	20	28	16	0	22.18	25	19	23
ENSMUSG00000107201	RP23-113M20.4	56	108	77	92	76	64	148	104	104	72	80	42	145	62	112	104	114	60	51	68	84	78	74	130	40	54	69	44	24	68	115	114	50	130	48	98	115	40	66	55	100	82	104	67	66	128	97	118	85	64	35	155	68	126	86	137	60	57	61	84	93	56	125	40	45	80	54	24	69	124	92	48	118	49	79	106	41	80	80.98	83	85	74
ENSMUSG00000107203	RP23-345O17.6	0	2	2	8	4	0	2	2	0	6	4	4	0	0	2	0	0	2	2	0	2	0	0	0	3	0	0	0	0	0	2	4	16	2	0	0	0	0	0	0	2	2	9	4	0	2	2	0	7	3	3	0	0	2	0	0	2	2	0	2	0	0	0	3	0	0	0	0	0	2	3	15	2	0	0	0	0	0	1.74	3	1	2
ENSMUSG00000107204	RP23-191I2.1	0	0	0	0	0	0	0	0	0	0	0	0	0	0	0	0	0	0	0	0	0	0	0	0	0	0	0	0	0	0	0	0	0	0	0	0	0	0	0	0	0	0	0	0	0	0	0	0	0	0	0	0	0	0	0	0	0	0	0	0	0	0	0	0	0	0	0	0	0	0	0	0	0	0	0	0	0	0	0	0	0	0
ENSMUSG00000107205	RP23-382I10.1	0	2	2	2	0	3	2	0	14	10	18	2	0	8	21	0	2	6	2	0	0	4	16	0	2	2	0	18	0	6	8	1	6	2	2	6	10	6	24	0	2	2	2	0	3	2	0	16	12	14	2	0	9	24	0	2	6	2	0	0	5	12	0	2	2	0	22	0	6	9	1	6	2	2	5	9	6	29	5.51	5	5	7
ENSMUSG00000107206	RP23-130C18.3	0	0	0	0	0	0	0	0	0	0	0	0	0	0	0	0	0	0	0	0	0	0	0	0	0	0	0	0	0	0	0	0	0	0	0	0	0	0	0	0	0	0	0	0	0	0	0	0	0	0	0	0	0	0	0	0	0	0	0	0	0	0	0	0	0	0	0	0	0	0	0	0	0	0	0	0	0	0	0	0	0	0
ENSMUSG00000107207	RP23-323D23.1	0	0	0	0	2	0	0	0	0	0	10	0	0	0	0	0	0	0	0	0	0	0	0	0	0	8	0	0	0	0	2	0	14	0	0	0	0	0	18	0	0	0	0	2	0	0	0	0	0	8	0	0	0	0	0	0	0	0	0	0	0	0	0	0	7	0	0	0	0	2	0	13	0	0	0	0	0	22	1.38	1	0	3
ENSMUSG00000107208	RP23-319P12.6	0	0	0	0	0	0	0	0	0	0	2	0	0	0	0	0	0	0	0	0	0	0	0	0	0	0	0	0	0	0	0	0	0	0	0	0	0	0	0	0	0	0	0	0	0	0	0	0	0	2	0	0	0	0	0	0	0	0	0	0	0	0	0	0	0	0	0	0	0	0	0	0	0	0	0	0	0	0	0.04	0	0	0
ENSMUSG00000107209	RP23-422P4.3	0	0	0	0	0	0	0	0	0	0	0	0	0	0	0	0	0	0	0	0	0	0	0	0	0	0	0	0	0	0	0	0	0	0	0	0	0	0	0	0	0	0	0	0	0	0	0	0	0	0	0	0	0	0	0	0	0	0	0	0	0	0	0	0	0	0	0	0	0	0	0	0	0	0	0	0	0	0	0	0	0	0
ENSMUSG00000107211	RP23-262J12.1	4	8	8	2	6	26	11	26	17	1	5	14	8	12	1	8	4	8	10	6	2	8	8	14	0	8	2	2	6	0	12	6	22	6	4	8	8	12	0	4	7	9	2	5	27	10	24	19	1	4	12	9	13	1	7	5	8	11	5	2	10	6	13	0	7	2	2	6	0	13	5	21	5	4	6	7	12	0	7.84	10	7	6
ENSMUSG00000107212	RP23-339M5.2	0	0	0	0	0	0	0	0	4	0	4	0	0	0	0	0	0	0	1	0	0	0	0	0	0	0	0	0	0	0	0	0	0	0	0	0	0	0	0	0	0	0	0	0	0	0	0	5	0	3	0	0	0	0	0	0	0	1	0	0	0	0	0	0	0	0	0	0	0	0	0	0	0	0	0	0	0	0	0.23	1	0	0
ENSMUSG00000107213	RP23-23P3.1	0	0	0	0	0	0	0	0	0	0	0	0	0	0	0	0	0	0	0	0	0	0	0	0	0	0	0	0	0	0	0	0	0	0	0	0	0	0	0	0	0	0	0	0	0	0	0	0	0	0	0	0	0	0	0	0	0	0	0	0	0	0	0	0	0	0	0	0	0	0	0	0	0	0	0	0	0	0	0	0	0	0
ENSMUSG00000107214	RP23-346P15.3	0	0	0	0	0	0	0	0	0	0	0	0	0	0	0	0	0	0	0	0	0	0	0	0	0	0	0	0	0	0	0	0	0	0	0	0	0	0	0	0	0	0	0	0	0	0	0	0	0	0	0	0	0	0	0	0	0	0	0	0	0	0	0	0	0	0	0	0	0	0	0	0	0	0	0	0	0	0	0	0	0	0
ENSMUSG00000107215	RP23-253G12.9	27	34	63	50	31	34	67	45	4	36	2	4	43	251	2	99	32	182	36	42	140	12	38	10	30	38	84	46	28	54	3	24	68	30	8	190	68	22	28	27	31	67	57	27	35	58	42	5	43	2	3	46	273	2	82	38	182	40	38	140	14	29	10	30	32	98	57	29	54	3	19	65	27	8	154	62	23	34	50.9	33	68	49
ENSMUSG00000107216	RP23-353L10.2	8	4	6	0	4	5	0	0	4	2	0	8	4	4	9	4	8	5	0	0	0	2	4	0	0	4	5	3	6	13	2	8	0	3	4	4	0	0	0	8	4	6	0	4	5	0	0	5	2	0	7	4	4	10	3	10	5	0	0	0	2	3	0	0	3	6	4	6	13	2	6	0	3	4	3	0	0	0	3.41	3	3	4
ENSMUSG00000107217	RP23-179A12.2	0	0	0	0	0	0	0	0	0	0	0	0	0	0	0	0	0	0	0	0	0	0	0	0	0	0	0	0	0	0	2	0	0	0	0	0	0	0	0	0	0	0	0	0	0	0	0	0	0	0	0	0	0	0	0	0	0	0	0	0	0	0	0	0	0	0	0	0	0	2	0	0	0	0	0	0	0	0	0.06	0	0	0
ENSMUSG00000107218	RP23-307P18.3	2	4	4	6	8	0	0	8	4	0	0	18	0	2	0	0	0	2	2	12	0	0	2	0	5	0	0	2	2	6	4	0	8	0	6	0	0	10	0	2	4	4	7	7	0	0	7	5	0	0	15	0	2	0	0	0	2	2	11	0	0	2	0	5	0	0	2	2	6	4	0	8	0	6	0	0	10	0	2.91	4	2	3
ENSMUSG00000107219	RP23-42M8.10	0	0	0	0	0	0	0	0	0	0	0	0	0	0	0	0	0	0	0	0	0	0	0	0	0	0	0	0	0	0	4	0	0	0	0	0	0	0	0	0	0	0	0	0	0	0	0	0	0	0	0	0	0	0	0	0	0	0	0	0	0	0	0	0	0	0	0	0	0	4	0	0	0	0	0	0	0	0	0.11	0	0	0
ENSMUSG00000107220	RP23-415E17.3	0	0	0	0	2	6	0	1	0	0	0	0	0	0	0	0	0	0	0	0	0	0	0	0	0	0	0	0	0	0	0	0	0	0	0	0	0	0	0	0	0	0	0	2	6	0	1	0	0	0	0	0	0	0	0	0	0	0	0	0	0	0	0	0	0	0	0	0	0	0	0	0	0	0	0	0	0	0	0.23	1	0	0
ENSMUSG00000107222	RP23-253G12.10	2	2	0	1	0	0	0	0	0	0	0	0	2	0	2	6	2	3	0	2	3	0	0	0	0	10	7	0	0	0	0	0	0	0	0	6	2	0	0	2	2	0	1	0	0	0	0	0	0	0	0	2	0	2	5	2	3	0	2	3	0	0	0	0	8	8	0	0	0	0	0	0	0	0	5	2	0	0	1.22	0	2	1
ENSMUSG00000107223	RP24-255M7.1	0	0	0	0	0	0	0	0	0	0	0	0	0	0	0	0	0	0	0	0	0	0	0	0	0	0	0	0	0	0	0	0	0	0	0	0	0	0	0	0	0	0	0	0	0	0	0	0	0	0	0	0	0	0	0	0	0	0	0	0	0	0	0	0	0	0	0	0	0	0	0	0	0	0	0	0	0	0	0	0	0	0
ENSMUSG00000107225	RP23-376H8.2	0	2	0	0	0	2	4	0	0	2	4	0	0	0	0	0	0	0	0	0	4	2	0	0	0	0	0	0	0	0	10	2	0	0	2	2	0	0	1	0	2	0	0	0	2	3	0	0	2	3	0	0	0	0	0	0	0	0	0	4	2	0	0	0	0	0	0	0	0	11	2	0	0	2	2	0	0	1	0.94	1	0	1
ENSMUSG00000107226	RP24-248M2.5	0	0	0	0	0	0	0	0	0	0	0	0	0	0	0	0	0	0	0	0	0	0	0	0	0	0	0	0	0	0	0	2	0	0	2	0	0	0	0	0	0	0	0	0	0	0	0	0	0	0	0	0	0	0	0	0	0	0	0	0	0	0	0	0	0	0	0	0	0	0	2	0	0	2	0	0	0	0	0.09	0	0	0
ENSMUSG00000107227	RP23-429E19.4	18	14	38	44	34	22	30	17	50	20	20	24	6	32	12	6	6	16	8	14	13	4	26	4	18	14	14	4	9	14	40	22	8	24	6	14	40	6	18	18	13	40	50	30	23	26	16	57	24	16	20	6	35	14	5	7	16	9	13	13	5	20	4	18	12	16	5	9	14	43	18	8	22	6	11	37	6	22	18.57	28	13	17
ENSMUSG00000107230	RP23-345O17.5	28	42	16	30	57	28	37	19	9	14	49	72	30	29	48	41	12	51	39	47	23	22	47	21	23	15	10	38	27	37	15	21	40	12	28	24	46	35	25	28	39	17	34	50	29	32	18	10	17	39	61	32	32	54	34	14	51	43	42	23	26	35	20	23	13	12	47	27	37	16	17	38	11	28	19	42	36	30	30.19	31	32	28
ENSMUSG00000107232	RP24-89O12.3	0	0	0	0	0	2	0	0	0	0	0	0	0	0	0	0	0	0	0	0	0	0	0	0	0	0	0	0	0	0	0	0	0	0	0	0	0	0	0	0	0	0	0	0	2	0	0	0	0	0	0	0	0	0	0	0	0	0	0	0	0	0	0	0	0	0	0	0	0	0	0	0	0	0	0	0	0	0	0.05	0	0	0
ENSMUSG00000107233	RP24-328P2.8	0	0	0	0	0	0	0	0	0	0	2	0	0	0	0	0	0	0	0	0	0	0	0	0	0	0	2	0	0	0	0	0	0	0	0	0	0	0	0	0	0	0	0	0	0	0	0	0	0	2	0	0	0	0	0	0	0	0	0	0	0	0	0	0	0	2	0	0	0	0	0	0	0	0	0	0	0	0	0.1	0	0	0
ENSMUSG00000107234	RP23-319P12.5	0	0	2	0	0	0	0	0	0	0	0	0	0	0	0	0	0	0	0	0	0	0	0	0	0	0	0	0	0	0	0	0	0	0	0	0	0	0	0	0	0	2	0	0	0	0	0	0	0	0	0	0	0	0	0	0	0	0	0	0	0	0	0	0	0	0	0	0	0	0	0	0	0	0	0	0	0	0	0.05	0	0	0
ENSMUSG00000107237	RP23-280O16.1	0	0	0	0	0	0	0	0	0	0	0	0	0	0	0	0	0	0	0	0	0	0	0	0	0	0	0	0	0	0	0	0	0	0	0	0	0	0	0	0	0	0	0	0	0	0	0	0	0	0	0	0	0	0	0	0	0	0	0	0	0	0	0	0	0	0	0	0	0	0	0	0	0	0	0	0	0	0	0	0	0	0
ENSMUSG00000107238	RP24-439P5.3	0	0	0	0	0	0	0	0	0	0	0	0	0	0	0	0	0	0	0	4	0	0	0	0	0	0	0	0	0	0	0	0	0	0	0	0	0	0	0	0	0	0	0	0	0	0	0	0	0	0	0	0	0	0	0	0	0	0	4	0	0	0	0	0	0	0	0	0	0	0	0	0	0	0	0	0	0	0	0.09	0	0	0
ENSMUSG00000107240	RP24-132L16.13	6	0	0	0	0	0	2	0	0	0	0	0	0	0	0	0	0	0	0	0	0	0	0	0	0	0	0	0	0	0	0	0	0	0	0	0	0	0	0	6	0	0	0	0	0	2	0	0	0	0	0	0	0	0	0	0	0	0	0	0	0	0	0	0	0	0	0	0	0	0	0	0	0	0	0	0	0	0	0.2	1	0	0
ENSMUSG00000107241	RP24-211L21.3	0	0	0	0	0	0	0	0	0	0	0	0	0	0	0	0	0	0	0	0	0	0	0	0	0	0	0	0	0	0	0	0	0	0	0	0	0	0	0	0	0	0	0	0	0	0	0	0	0	0	0	0	0	0	0	0	0	0	0	0	0	0	0	0	0	0	0	0	0	0	0	0	0	0	0	0	0	0	0	0	0	0
ENSMUSG00000107243	RP23-387P23.8	0	0	0	0	0	0	0	0	0	0	0	0	0	0	0	0	0	0	0	0	0	0	0	0	0	0	0	0	0	0	0	0	0	0	0	0	0	0	0	0	0	0	0	0	0	0	0	0	0	0	0	0	0	0	0	0	0	0	0	0	0	0	0	0	0	0	0	0	0	0	0	0	0	0	0	0	0	0	0	0	0	0
ENSMUSG00000107244	RP24-230L5.5	0	0	0	0	0	0	0	5	0	0	2	0	4	0	0	0	0	0	0	0	0	0	0	4	0	0	0	0	0	0	0	0	0	0	4	0	0	0	0	0	0	0	0	0	0	0	5	0	0	2	0	4	0	0	0	0	0	0	0	0	0	0	4	0	0	0	0	0	0	0	0	0	0	4	0	0	0	0	0.47	1	1	0
ENSMUSG00000107245	RP23-55P22.5	2	1	3	1	0	2	0	0	0	0	0	6	0	0	0	2	1	0	0	10	6	1	0	0	0	0	4	2	11	8	4	7	0	0	0	10	0	10	0	2	1	3	1	0	2	0	0	0	0	0	5	0	0	0	2	1	0	0	9	6	1	0	0	0	0	5	2	11	8	4	6	0	0	0	8	0	10	0	2.26	1	1	4
ENSMUSG00000107246	RP23-44L13.1	0	0	0	0	0	0	0	0	0	0	2	0	0	3	0	0	0	0	0	0	0	0	0	0	2	0	0	1	0	0	0	0	0	0	0	0	0	0	0	0	0	0	0	0	0	0	0	0	0	2	0	0	3	0	0	0	0	0	0	0	0	0	0	2	0	0	1	0	0	0	0	0	0	0	0	0	0	0	0.21	0	0	0
ENSMUSG00000107247	RP23-173B14.4	0	0	0	0	0	0	0	0	0	0	0	0	0	0	0	0	0	0	0	0	0	0	0	0	0	0	0	0	0	0	0	0	0	0	0	0	0	0	0	0	0	0	0	0	0	0	0	0	0	0	0	0	0	0	0	0	0	0	0	0	0	0	0	0	0	0	0	0	0	0	0	0	0	0	0	0	0	0	0	0	0	0
ENSMUSG00000107248	RP24-94L5.3	0	0	0	0	0	0	0	0	0	0	0	0	0	0	0	0	0	0	0	0	0	0	0	0	0	0	0	0	0	0	0	0	0	0	0	0	0	0	0	0	0	0	0	0	0	0	0	0	0	0	0	0	0	0	0	0	0	0	0	0	0	0	0	0	0	0	0	0	0	0	0	0	0	0	0	0	0	0	0	0	0	0
ENSMUSG00000107251	RP24-273B9.1	0	2	0	0	0	0	0	0	0	0	0	4	0	0	0	0	0	0	0	0	0	0	8	0	0	4	0	0	0	0	2	0	2	4	0	8	0	0	0	0	2	0	0	0	0	0	0	0	0	0	3	0	0	0	0	0	0	0	0	0	0	6	0	0	3	0	0	0	0	2	0	2	4	0	6	0	0	0	0.74	0	1	1
ENSMUSG00000107252	RP24-183G19.6	0	0	0	0	0	0	0	0	0	0	10	2	0	2	0	0	0	0	0	0	5	10	0	0	1	1	0	0	0	0	0	0	0	0	5	2	0	0	0	0	0	0	0	0	0	0	0	0	0	8	2	0	2	0	0	0	0	0	0	5	12	0	0	1	1	0	0	0	0	0	0	0	0	5	2	0	0	0	0.95	1	2	1
ENSMUSG00000107253	RP23-42M8.2	0	0	0	0	0	0	0	0	0	0	0	0	0	0	0	0	0	0	0	0	0	0	0	0	0	0	0	0	0	0	0	0	0	0	0	0	0	0	0	0	0	0	0	0	0	0	0	0	0	0	0	0	0	0	0	0	0	0	0	0	0	0	0	0	0	0	0	0	0	0	0	0	0	0	0	0	0	0	0	0	0	0
ENSMUSG00000107254	RP23-42O8.9	0	0	0	0	2	0	0	0	0	0	0	0	0	0	0	0	0	0	0	0	0	0	0	0	2	0	0	0	0	0	6	0	0	0	0	6	0	4	0	0	0	0	0	2	0	0	0	0	0	0	0	0	0	0	0	0	0	0	0	0	0	0	0	2	0	0	0	0	0	6	0	0	0	0	5	0	4	0	0.49	0	0	1
ENSMUSG00000107255	CH25-194I22.4	11	4	2	2	6	1	1	6	1	0	13	3	5	3	2	2	12	1	8	3	1	2	3	1	0	1	0	3	2	0	2	1	2	4	1	3	0	1	0	11	4	2	2	5	1	1	6	1	0	10	3	5	3	2	2	14	1	9	3	1	2	2	1	0	1	0	4	2	0	2	1	2	4	1	2	0	1	0	2.86	4	3	1
ENSMUSG00000107256	RP24-297N9.13	0	2	2	0	2	0	0	0	0	0	2	0	0	0	4	0	0	0	0	4	3	0	0	0	0	0	0	0	0	0	0	0	0	0	0	0	0	0	0	0	2	2	0	2	0	0	0	0	0	2	0	0	0	5	0	0	0	0	4	3	0	0	0	0	0	0	0	0	0	0	0	0	0	0	0	0	0	0	0.47	1	1	0
ENSMUSG00000107257	RP23-387L12.3	0	2	2	0	2	4	0	2	4	0	2	6	0	0	4	6	0	0	0	2	4	0	8	4	2	6	0	0	0	0	0	8	8	6	2	2	0	2	0	0	2	2	0	2	4	0	2	5	0	2	5	0	0	5	5	0	0	0	2	4	0	6	4	2	5	0	0	0	0	0	6	8	5	2	2	0	2	0	2.06	2	2	2
ENSMUSG00000107258	Olfr1401-ps1	0	0	0	0	0	0	0	0	0	0	4	0	0	0	0	0	0	0	0	0	0	0	0	0	0	0	0	0	0	0	0	0	0	0	0	0	0	0	0	0	0	0	0	0	0	0	0	0	0	3	0	0	0	0	0	0	0	0	0	0	0	0	0	0	0	0	0	0	0	0	0	0	0	0	0	0	0	0	0.08	0	0	0
ENSMUSG00000107259	RP24-188B2.2	0	0	0	0	0	0	2	0	0	0	0	1	0	0	0	0	0	1	0	4	0	0	0	0	0	2	0	0	0	0	0	0	0	0	0	0	0	0	0	0	0	0	0	0	0	2	0	0	0	0	1	0	0	0	0	0	1	0	4	0	0	0	0	0	2	0	0	0	0	0	0	0	0	0	0	0	0	0	0.23	0	0	0
ENSMUSG00000107261	Trmt112-ps1	0	2	0	2	0	1	2	0	2	2	4	2	2	2	4	4	4	1	1	0	2	0	0	0	0	1	0	0	0	0	2	2	0	0	1	6	0	0	2	0	2	0	2	0	1	2	0	2	2	3	2	2	2	5	3	5	1	1	0	2	0	0	0	0	1	0	0	0	0	2	2	0	0	1	5	0	0	2	1.29	1	2	1
ENSMUSG00000107262	RP24-333I1.2	0	0	0	0	0	0	0	0	1	0	0	0	0	0	0	0	4	0	0	0	0	0	0	0	0	0	0	0	0	0	1	0	0	0	0	0	0	0	0	0	0	0	0	0	0	0	0	1	0	0	0	0	0	0	0	5	0	0	0	0	0	0	0	0	0	0	0	0	0	1	0	0	0	0	0	0	0	0	0.18	0	0	0
ENSMUSG00000107263	RP23-265I19.2	0	2	2	4	0	4	0	12	26	35	8	4	2	2	4	4	0	4	0	4	0	18	0	6	5	0	9	4	0	0	2	6	14	2	0	2	0	0	0	0	2	2	5	0	4	0	11	30	41	6	3	2	2	5	3	0	4	0	4	0	21	0	6	5	0	10	5	0	0	2	5	13	2	0	2	0	0	0	5.02	9	4	3
ENSMUSG00000107265	AC109608.8	0	11	0	0	0	0	26	19	0	0	12	0	0	37	0	0	0	0	2	6	0	0	0	2	0	0	0	0	0	0	2	0	0	0	0	0	0	0	0	0	10	0	0	0	0	23	18	0	0	10	0	0	40	0	0	0	0	2	5	0	0	0	2	0	0	0	0	0	0	2	0	0	0	0	0	0	0	0	2.87	5	4	0
ENSMUSG00000107266	RP24-353A8.2	0	1	2	0	0	0	1	2	0	0	0	0	2	0	0	0	0	0	0	0	4	0	0	2	0	0	0	6	0	0	0	0	0	0	0	0	0	0	0	0	1	2	0	0	0	1	2	0	0	0	0	2	0	0	0	0	0	0	0	4	0	0	2	0	0	0	7	0	0	0	0	0	0	0	0	0	0	0	0.54	0	1	1
ENSMUSG00000107270	Tgif1-ps	0	0	0	0	0	0	0	0	0	0	0	0	0	0	0	0	0	0	0	0	0	0	0	0	0	0	0	0	0	0	0	0	0	0	0	0	0	0	0	0	0	0	0	0	0	0	0	0	0	0	0	0	0	0	0	0	0	0	0	0	0	0	0	0	0	0	0	0	0	0	0	0	0	0	0	0	0	0	0	0	0	0
ENSMUSG00000107271	AC114420.2	2	0	0	1	0	0	6	2	0	6	10	0	12	5	2	1	4	1	0	0	0	5	2	0	0	0	4	12	4	0	0	0	5	16	12	15	0	2	17	2	0	0	1	0	0	5	2	0	7	8	0	13	5	2	1	5	1	0	0	0	6	2	0	0	0	5	15	4	0	0	0	5	15	12	12	0	2	21	3.84	2	2	7
ENSMUSG00000107272	RP23-153H17.7	0	0	2	0	0	4	0	0	0	0	0	0	0	0	2	0	0	1	0	0	12	0	0	0	0	0	0	0	4	0	0	0	14	0	0	1	0	0	0	0	0	2	0	0	4	0	0	0	0	0	0	0	0	2	0	0	1	0	0	12	0	0	0	0	0	0	0	4	0	0	0	13	0	0	1	0	0	0	1.02	0	1	1
ENSMUSG00000107276	RP24-535K22.2	45	37	56	16	28	26	26	14	9	13	45	44	14	30	36	28	33	42	30	36	18	23	37	41	6	49	32	24	34	29	14	9	20	18	19	14	53	35	51	44	34	60	18	25	27	23	13	10	15	36	37	15	33	41	23	40	42	33	32	18	27	28	39	6	41	37	29	35	29	15	7	19	16	19	11	49	36	62	28.86	28	30	28
ENSMUSG00000107277	RP23-149A1.6	107	164	94	73	225	76	311	134	235	201	242	122	194	89	147	100	94	148	119	182	175	103	233	164	123	67	130	88	165	229	97	138	166	133	60	64	175	114	52	105	151	100	83	198	78	270	125	267	238	193	103	207	97	165	83	113	148	133	163	175	122	176	158	123	56	152	108	168	231	105	112	158	121	61	52	161	118	63	139.44	159	137	124
ENSMUSG00000107278	RP24-478I22.8	12	10	8	12	53	19	26	66	78	28	16	38	28	22	17	18	16	10	23	4	32	33	24	38	21	12	16	6	10	24	40	90	24	62	16	55	20	17	0	12	9	9	14	47	19	23	61	89	33	13	32	30	24	19	15	19	10	26	4	32	39	18	37	21	10	19	7	10	24	43	73	23	56	16	45	18	18	0	26.04	30	22	27
ENSMUSG00000107279	RP23-346P15.4	0	0	0	0	0	0	0	0	0	14	2	0	0	0	0	0	0	0	0	0	0	0	0	0	0	0	0	0	0	0	2	0	2	0	0	0	0	0	0	0	0	0	0	0	0	0	0	0	17	2	0	0	0	0	0	0	0	0	0	0	0	0	0	0	0	0	0	0	0	2	0	2	0	0	0	0	0	0	0.57	2	0	0
ENSMUSG00000107280	RP23-468H22.1	0	0	0	0	0	0	0	0	0	0	0	0	0	0	0	4	0	0	0	0	0	0	0	0	2	0	0	0	0	0	0	0	0	0	0	0	0	0	0	0	0	0	0	0	0	0	0	0	0	0	0	0	0	0	3	0	0	0	0	0	0	0	0	2	0	0	0	0	0	0	0	0	0	0	0	0	0	0	0.14	0	0	0
ENSMUSG00000107282	RP23-369P2.2	0	0	0	0	0	0	0	0	0	0	0	0	0	0	0	0	0	0	0	0	0	0	0	0	0	0	0	0	0	0	0	0	0	0	0	0	0	0	0	0	0	0	0	0	0	0	0	0	0	0	0	0	0	0	0	0	0	0	0	0	0	0	0	0	0	0	0	0	0	0	0	0	0	0	0	0	0	0	0	0	0	0
ENSMUSG00000107283	Mpv17	1275	1666	1556	1070	830	720	2195	1707	1848	971	1463	768	1386	942	870	1299	542	1497	1039	739	825	501	1539	1587	820	1059	1021	652	743	826	1197	1177	1271	873	598	1821	1314	1239	657	1256	1539	1655	1211	731	738	1903	1590	2101	1151	1166	648	1480	1026	979	1074	652	1495	1157	663	824	595	1162	1528	823	886	1190	801	757	832	1291	955	1212	793	606	1476	1205	1277	798	1108.31	1307	1025	1015
ENSMUSG00000107284	RP23-352L15.1	0	0	0	0	0	0	0	0	0	0	0	0	0	0	0	0	0	0	0	0	0	0	0	0	0	0	0	0	0	0	0	0	0	0	0	0	0	0	0	0	0	0	0	0	0	0	0	0	0	0	0	0	0	0	0	0	0	0	0	0	0	0	0	0	0	0	0	0	0	0	0	0	0	0	0	0	0	0	0	0	0	0
ENSMUSG00000107285	RP24-85B14.2	0	0	0	0	0	0	0	0	0	0	0	0	0	0	0	0	0	0	0	0	0	0	0	0	0	0	0	0	0	0	0	0	0	0	0	0	0	0	0	0	0	0	0	0	0	0	0	0	0	0	0	0	0	0	0	0	0	0	0	0	0	0	0	0	0	0	0	0	0	0	0	0	0	0	0	0	0	0	0	0	0	0
ENSMUSG00000107286	RP24-122N24.2	0	0	0	0	0	4	6	0	0	0	12	0	0	0	2	0	0	6	2	0	0	0	0	2	0	10	0	0	2	2	6	0	2	2	0	0	0	0	12	0	0	0	0	0	4	5	0	0	0	10	0	0	0	2	0	0	6	2	0	0	0	0	2	0	8	0	0	2	2	6	0	2	2	0	0	0	0	15	1.75	2	1	2
ENSMUSG00000107287	RP23-201D22.5	0	3	0	0	2	0	0	0	0	0	0	0	0	0	2	0	0	0	2	3	0	1	0	22	0	0	0	0	4	0	0	0	0	0	0	2	0	0	0	0	3	0	0	2	0	0	0	0	0	0	0	0	0	2	0	0	0	2	3	0	1	0	21	0	0	0	0	4	0	0	0	0	0	0	2	0	0	0	1.02	0	2	0
ENSMUSG00000107288	RP24-132L16.11	2	0	0	0	0	0	4	0	2	0	6	8	6	0	6	2	0	0	0	0	0	2	11	8	0	2	0	0	0	0	1	0	6	4	8	0	0	0	0	2	0	0	0	0	0	3	0	2	0	5	7	6	0	7	2	0	0	0	0	0	2	8	8	0	2	0	0	0	0	1	0	6	4	8	0	0	0	0	1.86	2	2	1
ENSMUSG00000107289	RP24-224K15.1	0	0	0	0	0	0	0	0	0	0	0	0	0	0	0	0	0	0	0	0	0	0	0	0	0	0	0	0	0	0	0	0	0	0	0	0	0	0	0	0	0	0	0	0	0	0	0	0	0	0	0	0	0	0	0	0	0	0	0	0	0	0	0	0	0	0	0	0	0	0	0	0	0	0	0	0	0	0	0	0	0	0
ENSMUSG00000107290	RP24-383P24.2	0	0	0	0	0	0	0	0	4	0	0	0	0	0	0	0	0	0	0	0	0	0	0	0	0	0	0	0	0	0	4	0	0	0	0	0	0	0	0	0	0	0	0	0	0	0	0	5	0	0	0	0	0	0	0	0	0	0	0	0	0	0	0	0	0	0	0	0	0	4	0	0	0	0	0	0	0	0	0.23	0	0	0
ENSMUSG00000107291	RP24-351E22.2	0	0	0	0	0	0	0	0	0	0	0	0	0	0	0	0	0	0	0	0	0	0	0	2	0	2	0	0	0	0	0	0	2	0	2	0	0	0	0	0	0	0	0	0	0	0	0	0	0	0	0	0	0	0	0	0	0	0	0	0	0	0	2	0	2	0	0	0	0	0	0	2	0	2	0	0	0	0	0.19	0	0	0
ENSMUSG00000107292	RP23-153H17.6	32	18	32	22	28	19	6	2	0	4	28	14	14	16	22	16	22	22	8	37	38	8	16	4	10	35	24	59	0	14	2	11	3	0	16	0	14	20	22	32	17	34	25	25	19	5	2	0	5	22	12	15	17	25	13	26	22	9	33	38	10	12	4	10	29	28	72	0	14	2	9	3	0	16	0	13	21	27	17.07	16	19	16
ENSMUSG00000107295	RP23-323D23.2	0	0	0	0	0	0	0	0	0	0	0	0	0	0	0	0	0	0	0	0	0	0	0	0	0	0	0	0	0	0	0	0	0	0	0	0	0	0	0	0	0	0	0	0	0	0	0	0	0	0	0	0	0	0	0	0	0	0	0	0	0	0	0	0	0	0	0	0	0	0	0	0	0	0	0	0	0	0	0	0	0	0
ENSMUSG00000107296	RP23-240H6.1	0	0	0	0	0	0	0	0	0	2	2	0	0	0	0	6	0	0	0	0	0	0	0	0	0	0	1	0	1	0	4	0	2	0	0	0	0	0	3	0	0	0	0	0	0	0	0	0	2	2	0	0	0	0	5	0	0	0	0	0	0	0	0	0	0	1	0	1	0	4	0	2	0	0	0	0	0	4	0.54	0	0	1
ENSMUSG00000107299	RP23-148L8.1	0	0	0	0	0	0	0	0	0	0	0	0	0	0	0	0	0	0	0	0	0	0	0	0	0	0	0	0	0	0	0	0	0	0	0	0	0	0	0	0	0	0	0	0	0	0	0	0	0	0	0	0	0	0	0	0	0	0	0	0	0	0	0	0	0	0	0	0	0	0	0	0	0	0	0	0	0	0	0	0	0	0
ENSMUSG00000107300	RP23-472J13.3	0	1	0	0	0	0	2	0	2	4	0	0	0	0	0	0	2	0	3	0	0	0	0	2	0	0	0	0	4	6	2	0	2	0	3	0	0	0	0	0	1	0	0	0	0	2	0	2	5	0	0	0	0	0	0	2	0	3	0	0	0	0	2	0	0	0	0	4	6	2	0	2	0	3	0	0	0	0	0.89	1	0	1
ENSMUSG00000107301	RP23-442L7.2	0	0	0	0	0	0	0	0	0	0	0	0	0	0	0	0	0	0	0	0	0	0	0	0	0	0	0	1	0	0	2	0	0	0	0	0	0	0	0	0	0	0	0	0	0	0	0	0	0	0	0	0	0	0	0	0	0	0	0	0	0	0	0	0	0	0	1	0	0	2	0	0	0	0	0	0	0	0	0.09	0	0	0
ENSMUSG00000107303	RP24-241H23.1	0	0	0	2	0	0	0	0	0	0	12	0	0	0	0	0	0	0	0	0	0	0	0	0	0	0	0	0	0	0	0	0	0	0	0	0	0	0	0	0	0	0	2	0	0	0	0	0	0	10	0	0	0	0	0	0	0	0	0	0	0	0	0	0	0	0	0	0	0	0	0	0	0	0	0	0	0	0	0.3	1	0	0
ENSMUSG00000107304	RP24-351O18.5	0	10	11	0	17	13	19	6	4	12	24	6	4	6	8	18	20	7	0	3	14	12	4	16	24	20	0	4	2	16	12	12	33	3	10	0	14	2	0	0	9	12	0	15	13	16	6	5	14	19	5	4	7	9	15	24	7	0	3	14	14	3	15	24	17	0	5	2	16	13	10	31	3	10	0	13	2	0	9.62	10	11	8
ENSMUSG00000107305	RP23-340E6.3	0	0	0	0	0	0	0	0	0	0	0	0	0	0	0	0	0	0	0	0	0	0	0	0	0	0	0	0	0	0	0	0	0	0	0	0	0	0	0	0	0	0	0	0	0	0	0	0	0	0	0	0	0	0	0	0	0	0	0	0	0	0	0	0	0	0	0	0	0	0	0	0	0	0	0	0	0	0	0	0	0	0
ENSMUSG00000107306	RP23-382I10.2	2	6	4	6	0	10	8	4	4	2	6	10	6	8	2	10	10	0	0	0	2	0	0	0	4	8	2	4	6	6	12	4	8	8	0	6	0	6	0	2	6	4	7	0	10	7	4	5	2	5	8	6	9	2	8	12	0	0	0	2	0	0	0	4	7	2	5	6	6	13	3	8	7	0	5	0	6	0	4.4	5	4	5
ENSMUSG00000107307	RP23-339H11.3	0	2	0	0	0	0	3	6	0	0	0	0	0	0	0	0	0	0	0	0	0	0	0	0	0	0	0	0	0	0	0	0	0	0	0	2	0	0	0	0	2	0	0	0	0	3	6	0	0	0	0	0	0	0	0	0	0	0	0	0	0	0	0	0	0	0	0	0	0	0	0	0	0	0	2	0	0	0	0.3	1	0	0
ENSMUSG00000107308	RP24-318J14.1	0	0	0	0	0	0	0	0	0	0	0	0	0	0	0	0	0	0	0	0	0	0	0	0	0	0	0	0	0	0	0	0	0	0	0	0	0	0	0	0	0	0	0	0	0	0	0	0	0	0	0	0	0	0	0	0	0	0	0	0	0	0	0	0	0	0	0	0	0	0	0	0	0	0	0	0	0	0	0	0	0	0
ENSMUSG00000107309	RP23-135B1.1	0	0	0	0	0	0	0	0	0	0	0	0	0	0	0	0	0	0	0	0	0	0	0	0	0	0	0	0	0	0	0	0	0	0	0	0	0	0	0	0	0	0	0	0	0	0	0	0	0	0	0	0	0	0	0	0	0	0	0	0	0	0	0	0	0	0	0	0	0	0	0	0	0	0	0	0	0	0	0	0	0	0
ENSMUSG00000107310	RP23-151F20.5	0	2	6	4	0	2	0	0	0	0	0	0	0	0	4	0	0	0	0	0	2	4	0	0	0	6	2	0	0	0	0	0	2	0	0	2	0	0	0	0	2	6	5	0	2	0	0	0	0	0	0	0	0	5	0	0	0	0	0	2	5	0	0	0	5	2	0	0	0	0	0	2	0	0	2	0	0	0	0.95	1	1	0
ENSMUSG00000107312	RP23-319P12.1	0	0	0	0	0	0	0	0	0	0	0	0	0	0	0	0	0	0	0	0	0	0	0	0	0	0	0	0	0	0	0	0	0	0	0	0	0	0	0	0	0	0	0	0	0	0	0	0	0	0	0	0	0	0	0	0	0	0	0	0	0	0	0	0	0	0	0	0	0	0	0	0	0	0	0	0	0	0	0	0	0	0
ENSMUSG00000107313	RP23-408A1.8	2	9	4	2	4	8	0	4	0	4	8	8	6	4	0	8	3	6	10	4	2	0	1	4	0	18	4	4	13	6	0	2	0	0	8	10	0	2	0	2	8	4	2	4	8	0	4	0	5	6	7	6	4	0	7	4	6	11	4	2	0	1	4	0	15	5	5	13	6	0	2	0	0	8	8	0	2	0	4.16	4	5	4
ENSMUSG00000107314	RP23-375E13.1	0	0	0	2	0	0	0	0	0	2	0	0	2	0	0	2	0	1	8	0	0	0	0	0	0	0	2	0	2	6	0	0	0	9	0	0	0	10	4	0	0	0	2	0	0	0	0	0	2	0	0	2	0	0	2	0	1	9	0	0	0	0	0	0	0	2	0	2	6	0	0	0	8	0	0	0	10	5	1.34	0	1	3
ENSMUSG00000107315	RP23-432M17.3	0	0	0	4	0	0	0	2	4	0	0	0	0	0	0	0	0	0	0	0	0	0	0	0	0	0	0	0	0	0	0	0	0	0	0	0	0	0	0	0	0	0	5	0	0	0	2	5	0	0	0	0	0	0	0	0	0	0	0	0	0	0	0	0	0	0	0	0	0	0	0	0	0	0	0	0	0	0	0.28	1	0	0
ENSMUSG00000107316	RP23-149A1.7	0	0	0	0	0	0	0	0	0	0	0	0	0	0	0	0	0	0	0	0	0	0	0	0	0	0	0	0	0	0	0	0	0	0	0	0	0	0	0	0	0	0	0	0	0	0	0	0	0	0	0	0	0	0	0	0	0	0	0	0	0	0	0	0	0	0	0	0	0	0	0	0	0	0	0	0	0	0	0	0	0	0
ENSMUSG00000107317	WI1-1993I8.1	203	77	857	165	498	495	94	89	29	238	209	74	344	326	528	365	244	299	232	141	206	114	235	69	82	775	96	333	232	47	59	21	97	119	130	586	107	149	468	200	71	911	187	439	507	82	83	33	282	167	62	367	355	594	302	293	299	258	127	206	135	177	66	82	649	112	409	236	47	64	17	93	108	132	475	98	154	568	242.23	252	279	193
ENSMUSG00000107318	RP23-315E2.1	171	74	26	4	4	28	4	10	0	0	4	2	7	10	13	7	0	15	4	0	207	18	13	4	13	24	0	9	1	0	4	0	49	13	0	6	11	18	0	168	68	28	5	4	29	3	9	0	0	3	2	7	11	15	6	0	15	4	0	207	21	10	4	13	20	0	11	1	0	4	0	47	12	0	5	10	19	0	19.5	27	24	8
ENSMUSG00000107319	RP24-353A8.1	117	210	169	114	161	158	78	59	48	46	454	173	144	102	133	148	149	165	138	151	133	105	166	78	63	113	119	229	127	86	85	37	38	98	113	79	116	150	114	115	194	180	129	142	162	68	55	55	55	362	146	154	111	150	122	179	165	154	135	133	125	125	75	63	95	139	281	129	87	92	30	36	89	114	64	106	155	138	125.84	139	128	112
ENSMUSG00000107320	RP23-23C4.5	12	16	10	40	14	26	34	28	12	38	32	6	44	10	12	34	26	6	26	6	32	22	0	24	2	26	20	21	22	10	50	38	40	14	20	16	24	18	18	12	15	11	45	12	27	29	26	14	45	25	5	47	11	14	28	31	6	29	5	32	26	0	23	2	22	23	26	22	10	54	31	38	13	20	13	22	19	22	21.93	22	20	24
ENSMUSG00000107322	RP23-201C9.3	0	0	0	0	0	0	0	0	0	0	0	0	0	0	0	0	0	0	0	0	0	0	0	0	0	0	0	0	0	0	0	0	0	0	0	0	0	0	0	0	0	0	0	0	0	0	0	0	0	0	0	0	0	0	0	0	0	0	0	0	0	0	0	0	0	0	0	0	0	0	0	0	0	0	0	0	0	0	0	0	0	0
ENSMUSG00000107325	RP23-342A15.2	0	6	0	0	0	0	2	0	0	0	0	0	2	4	0	0	2	0	0	0	2	0	0	0	0	2	0	0	4	0	0	0	0	0	2	0	8	0	0	0	6	0	0	0	0	2	0	0	0	0	0	2	4	0	0	2	0	0	0	2	0	0	0	0	2	0	0	4	0	0	0	0	0	2	0	7	0	0	0.85	1	1	1
ENSMUSG00000107326	RP24-211L21.2	0	0	0	0	0	0	0	0	0	0	0	0	0	0	0	0	0	0	0	0	0	0	0	0	0	0	0	0	0	0	0	0	0	0	0	0	0	0	0	0	0	0	0	0	0	0	0	0	0	0	0	0	0	0	0	0	0	0	0	0	0	0	0	0	0	0	0	0	0	0	0	0	0	0	0	0	0	0	0	0	0	0
ENSMUSG00000107327	RP23-73P16.2	0	3	0	0	2	0	0	2	0	0	0	0	0	0	0	2	0	1	1	1	0	0	0	0	0	0	0	0	0	0	0	1	0	0	0	0	1	0	0	0	3	0	0	2	0	0	2	0	0	0	0	0	0	0	2	0	1	1	1	0	0	0	0	0	0	0	0	0	0	0	1	0	0	0	0	1	0	0	0.33	1	0	0
ENSMUSG00000107331	RP23-153H17.5	138	107	98	43	74	126	93	141	100	52	71	78	82	34	54	95	39	62	21	66	207	44	35	77	52	69	47	83	46	111	110	176	85	69	29	43	86	91	26	136	99	104	49	65	129	81	131	114	62	57	66	88	37	61	79	47	62	23	59	207	52	26	74	52	58	55	102	47	112	119	143	81	63	29	35	79	94	32	77.07	91	66	76
ENSMUSG00000107333	RP23-49O22.2	1	0	0	0	0	1	0	0	0	1	0	0	0	0	0	1	0	0	0	0	0	0	0	0	2	1	1	0	1	0	0	0	0	2	2	0	0	0	0	1	0	0	0	0	1	0	0	0	1	0	0	0	0	0	1	0	0	0	0	0	0	0	0	2	1	1	0	1	0	0	0	0	2	2	0	0	0	0	0.33	0	0	0
ENSMUSG00000107334	RP23-316P20.1	0	0	0	0	0	0	0	0	0	0	0	0	0	0	0	0	0	0	2	0	0	0	0	0	0	2	0	0	0	0	0	0	0	0	0	0	0	0	0	0	0	0	0	0	0	0	0	0	0	0	0	0	0	0	0	0	0	2	0	0	0	0	0	0	2	0	0	0	0	0	0	0	0	0	0	0	0	0	0.1	0	0	0
ENSMUSG00000107335	RP23-38B15.1	192	279	156	113	223	319	67	82	133	120	385	513	368	120	163	281	312	268	290	148	145	224	217	263	104	640	286	242	154	147	148	99	322	156	180	139	296	225	314	189	258	166	128	196	327	58	76	151	142	307	433	393	131	183	232	375	268	323	133	145	266	164	253	104	536	333	297	157	148	160	80	307	142	182	113	272	232	381	224.13	203	250	216
ENSMUSG00000107336	RP24-544J6.5	4	2	4	0	4	18	2	2	6	4	6	10	10	2	4	2	2	5	4	2	12	0	2	2	0	2	4	3	6	5	4	0	4	0	0	0	0	4	14	4	2	4	0	4	18	2	2	7	5	5	8	11	2	5	2	2	5	4	2	12	0	2	2	0	2	5	4	6	5	4	0	4	0	0	0	0	4	17	4.07	5	4	4
ENSMUSG00000107337	RP24-266G11.4	0	0	0	0	0	0	0	0	0	0	0	0	0	0	0	0	0	0	0	0	0	0	0	0	0	0	0	0	0	0	0	0	0	0	0	0	0	0	0	0	0	0	0	0	0	0	0	0	0	0	0	0	0	0	0	0	0	0	0	0	0	0	0	0	0	0	0	0	0	0	0	0	0	0	0	0	0	0	0	0	0	0
ENSMUSG00000107340	RP23-3M10.11	8	8	10	18	14	12	0	2	2	2	33	23	20	18	10	23	19	9	8	12	16	16	15	11	14	26	20	16	13	8	17	0	9	9	12	4	21	7	28	8	7	11	20	12	12	0	2	2	2	26	19	21	20	11	19	23	9	9	11	16	19	11	11	14	22	23	20	13	8	18	0	9	8	12	3	19	7	34	13.17	10	15	13
ENSMUSG00000107341	RP23-338E5.5	0	0	0	0	2	0	0	2	0	0	0	0	0	2	0	0	0	0	0	2	0	0	0	0	0	0	0	0	0	0	0	2	0	0	0	0	0	1	0	0	0	0	0	2	0	0	2	0	0	0	0	0	2	0	0	0	0	0	2	0	0	0	0	0	0	0	0	0	0	0	2	0	0	0	0	0	1	0	0.26	0	0	0
ENSMUSG00000107344	RP24-105K16.2	2	0	0	0	0	0	0	9	2	0	2	2	0	2	0	0	0	0	0	0	0	0	0	0	4	5	0	0	0	0	0	0	0	2	0	0	0	0	0	2	0	0	0	0	0	0	8	2	0	2	2	0	2	0	0	0	0	0	0	0	0	0	0	4	4	0	0	0	0	0	0	0	2	0	0	0	0	0	0.72	1	1	0
ENSMUSG00000107346	RP23-388L12.3	0	0	0	8	0	0	0	0	0	0	0	0	0	0	0	0	0	0	0	0	0	0	0	0	0	0	0	0	0	0	0	0	0	0	0	0	0	0	0	0	0	0	9	0	0	0	0	0	0	0	0	0	0	0	0	0	0	0	0	0	0	0	0	0	0	0	0	0	0	0	0	0	0	0	0	0	0	0	0.23	1	0	0
ENSMUSG00000107348	RP23-320H13.5	0	0	0	0	0	0	0	0	0	0	0	0	0	0	0	0	0	2	0	2	0	0	2	0	0	0	0	0	0	0	0	0	0	0	0	0	0	0	0	0	0	0	0	0	0	0	0	0	0	0	0	0	0	0	0	0	2	0	2	0	0	2	0	0	0	0	0	0	0	0	0	0	0	0	0	0	0	0	0.14	0	0	0
ENSMUSG00000107349	RP23-18G14.1	0	0	0	4	0	0	0	0	0	0	0	0	0	0	0	0	0	0	0	0	0	0	0	0	0	0	0	0	0	0	4	0	0	0	0	0	0	0	0	0	0	0	5	0	0	0	0	0	0	0	0	0	0	0	0	0	0	0	0	0	0	0	0	0	0	0	0	0	0	4	0	0	0	0	0	0	0	0	0.23	0	0	0
ENSMUSG00000107350	RP23-42K10.4	5	5	2	0	0	0	3	1	0	0	30	7	3	8	0	0	1	0	0	0	7	20	7	0	0	29	11	3	13	0	4	0	0	12	0	10	0	0	0	5	5	2	0	0	0	3	1	0	0	24	6	3	9	0	0	1	0	0	0	7	24	5	0	0	24	13	4	13	0	4	0	0	11	0	8	0	0	0	4.4	4	5	4
ENSMUSG00000107351	RP23-169L4.6	0	0	0	0	0	0	0	2	0	0	0	0	0	2	0	0	0	0	0	0	0	0	0	0	0	0	0	0	0	0	0	0	0	0	0	0	0	0	0	0	0	0	0	0	0	0	2	0	0	0	0	0	2	0	0	0	0	0	0	0	0	0	0	0	0	0	0	0	0	0	0	0	0	0	0	0	0	0	0.1	0	0	0
ENSMUSG00000107352	RP24-80F7.3	6	4	24	2	34	24	10	26	0	10	19	8	18	20	34	10	10	16	0	2	22	14	9	2	0	6	8	8	0	6	8	0	12	14	6	4	2	6	4	6	4	26	2	30	25	9	24	0	12	15	7	19	22	38	8	12	16	0	2	22	17	7	2	0	5	9	10	0	6	9	0	11	13	6	3	2	6	5	10.47	13	12	6
ENSMUSG00000107353	RP24-132L16.14	0	0	0	0	0	0	0	0	0	0	0	0	0	0	0	0	0	0	0	0	0	0	0	0	0	0	0	0	0	0	0	0	0	0	0	0	0	0	0	0	0	0	0	0	0	0	0	0	0	0	0	0	0	0	0	0	0	0	0	0	0	0	0	0	0	0	0	0	0	0	0	0	0	0	0	0	0	0	0	0	0	0
ENSMUSG00000107354	RP23-321C24.2	0	0	0	0	0	0	0	0	0	0	0	0	0	0	0	0	0	0	0	0	0	0	0	0	0	0	0	0	0	0	0	0	0	0	0	0	0	0	0	0	0	0	0	0	0	0	0	0	0	0	0	0	0	0	0	0	0	0	0	0	0	0	0	0	0	0	0	0	0	0	0	0	0	0	0	0	0	0	0	0	0	0
ENSMUSG00000107355	RP24-80F7.5	38	14	203	69	93	62	36	40	3	54	240	2	77	42	315	49	6	26	24	28	30	4	53	6	23	37	12	54	32	14	2	2	34	31	18	86	0	19	3	37	13	216	78	82	64	31	37	3	64	191	2	82	46	354	41	7	26	27	25	30	5	40	6	23	31	14	66	33	14	2	2	32	28	18	70	0	20	4	47.79	68	53	23
ENSMUSG00000107356	RP23-388L12.2	0	0	0	0	0	0	0	0	0	0	0	0	0	0	0	0	0	0	0	0	0	0	0	0	0	0	0	0	0	0	0	0	0	0	0	0	0	0	0	0	0	0	0	0	0	0	0	0	0	0	0	0	0	0	0	0	0	0	0	0	0	0	0	0	0	0	0	0	0	0	0	0	0	0	0	0	0	0	0	0	0	0
ENSMUSG00000107357	RP23-320H13.3	0	0	0	2	0	0	0	0	0	0	0	0	0	0	0	0	0	0	0	0	0	0	0	0	0	0	0	0	0	0	0	0	0	0	0	0	0	0	0	0	0	0	2	0	0	0	0	0	0	0	0	0	0	0	0	0	0	0	0	0	0	0	0	0	0	0	0	0	0	0	0	0	0	0	0	0	0	0	0.06	0	0	0
ENSMUSG00000107358	RP23-4H14.1	0	0	0	0	0	0	0	0	0	0	0	0	0	0	0	0	0	2	8	0	0	0	0	0	0	0	0	0	0	0	0	0	0	0	0	0	0	0	0	0	0	0	0	0	0	0	0	0	0	0	0	0	0	0	0	0	2	9	0	0	0	0	0	0	0	0	0	0	0	0	0	0	0	0	0	0	0	0	0.28	0	1	0
ENSMUSG00000107359	RP24-503P15.7	0	0	0	0	0	0	0	0	0	0	0	0	0	0	0	0	0	0	0	0	0	0	0	0	0	0	0	0	0	0	0	0	0	0	0	0	0	0	0	0	0	0	0	0	0	0	0	0	0	0	0	0	0	0	0	0	0	0	0	0	0	0	0	0	0	0	0	0	0	0	0	0	0	0	0	0	0	0	0	0	0	0
ENSMUSG00000107360	RP23-301H20.1	0	0	0	0	0	0	0	0	0	0	0	0	0	0	0	0	0	0	0	0	0	0	0	0	0	0	0	0	0	0	0	0	0	0	0	0	0	0	0	0	0	0	0	0	0	0	0	0	0	0	0	0	0	0	0	0	0	0	0	0	0	0	0	0	0	0	0	0	0	0	0	0	0	0	0	0	0	0	0	0	0	0
ENSMUSG00000107362	RP23-403P24.1	10	5	0	0	0	21	7	0	2	6	12	0	11	4	3	13	0	2	14	2	0	0	0	13	9	10	0	4	0	0	8	6	27	5	0	0	2	6	0	10	5	0	0	0	22	6	0	2	7	10	0	12	4	3	11	0	2	16	2	0	0	0	13	9	8	0	5	0	0	9	5	26	5	0	0	2	6	0	5.06	5	6	4
ENSMUSG00000107363	RP23-319P12.4	0	0	0	0	0	0	0	0	0	0	0	0	0	0	0	0	0	0	0	0	0	0	0	0	0	0	0	0	0	0	0	0	0	0	0	0	0	0	0	0	0	0	0	0	0	0	0	0	0	0	0	0	0	0	0	0	0	0	0	0	0	0	0	0	0	0	0	0	0	0	0	0	0	0	0	0	0	0	0	0	0	0
ENSMUSG00000107364	RP23-155F13.3	0	1	0	0	0	4	2	0	0	6	3	0	0	2	0	0	2	0	0	0	0	0	0	0	1	4	0	0	0	0	4	0	2	0	0	2	0	0	0	0	1	0	0	0	4	2	0	0	7	2	0	0	2	0	0	2	0	0	0	0	0	0	0	1	3	0	0	0	0	4	0	2	0	0	2	0	0	0	0.85	1	1	1
ENSMUSG00000107365	RP24-173B18.1	0	0	0	0	0	0	0	0	0	0	0	0	0	0	0	0	0	0	0	0	0	1	0	0	0	0	0	0	0	0	2	0	0	0	0	0	0	0	0	0	0	0	0	0	0	0	0	0	0	0	0	0	0	0	0	0	0	0	0	0	1	0	0	0	0	0	0	0	0	2	0	0	0	0	0	0	0	0	0.09	0	0	0
ENSMUSG00000107368	RP23-222G22.5	264	184	186	108	165	186	61	68	97	61	411	706	312	206	264	226	166	170	148	206	155	184	334	209	103	218	129	137	244	162	226	58	120	148	199	94	277	204	179	260	170	198	122	145	191	53	63	110	72	328	595	333	224	297	187	200	170	165	185	155	219	252	201	103	182	150	168	248	163	244	47	114	134	202	76	254	210	217	190.01	192	205	171
ENSMUSG00000107369	Gstm2-ps1	12	7	0	0	0	4	0	2	4	6	6	2	0	4	6	4	0	2	0	2	0	2	3	0	2	1	0	2	10	0	6	4	0	6	0	4	0	6	0	12	6	0	0	0	4	0	2	5	7	5	2	0	4	7	3	0	2	0	2	0	2	2	0	2	1	0	2	10	0	6	3	0	5	0	3	0	6	0	2.7	4	2	3
ENSMUSG00000107370	RP23-27D8.2	0	0	0	0	0	4	2	0	2	8	30	6	0	2	3	4	2	0	2	0	0	0	0	2	0	0	0	4	2	4	10	8	0	2	0	4	0	4	0	0	0	0	0	0	4	2	0	2	9	24	5	0	2	3	3	2	0	2	0	0	0	0	2	0	0	0	5	2	4	11	6	0	2	0	3	0	4	0	2.55	4	1	3
ENSMUSG00000107371	RP24-372H3.3	0	0	0	0	0	0	0	0	0	0	0	0	0	0	0	0	0	0	0	0	0	0	0	0	0	0	0	0	0	0	0	0	0	0	0	0	0	0	0	0	0	0	0	0	0	0	0	0	0	0	0	0	0	0	0	0	0	0	0	0	0	0	0	0	0	0	0	0	0	0	0	0	0	0	0	0	0	0	0	0	0	0
ENSMUSG00000107373	AC108848.6	0	0	0	0	0	0	2	0	0	0	0	0	0	2	0	4	0	0	4	0	4	0	0	0	0	0	0	0	0	16	4	0	0	0	0	0	0	0	0	0	0	0	0	0	0	2	0	0	0	0	0	0	2	0	3	0	0	4	0	4	0	0	0	0	0	0	0	0	16	4	0	0	0	0	0	0	0	0	0.93	0	1	2
ENSMUSG00000107374	RP24-470E5.2	18	14	2	8	30	8	11	12	14	0	58	14	24	2	18	24	14	0	2	16	6	14	10	8	2	35	2	20	17	16	2	2	6	4	0	5	4	12	10	18	13	2	9	26	8	10	11	16	0	46	12	26	2	20	20	17	0	2	14	6	17	8	8	2	29	2	25	17	16	2	2	6	4	0	4	4	12	12	11.47	14	12	8
ENSMUSG00000107375	RP24-74E24.5	0	0	0	0	0	0	0	0	0	0	0	0	0	0	0	0	0	0	0	0	0	0	8	0	0	0	0	0	0	0	0	0	0	0	0	0	0	0	0	0	0	0	0	0	0	0	0	0	0	0	0	0	0	0	0	0	0	0	0	0	0	6	0	0	0	0	0	0	0	0	0	0	0	0	0	0	0	0	0.15	0	0	0
ENSMUSG00000107376	RP23-365E3.3	0	0	0	0	0	0	0	0	0	0	0	0	0	0	0	0	0	0	0	0	0	0	0	0	0	0	0	0	0	0	0	0	0	0	0	0	0	0	0	0	0	0	0	0	0	0	0	0	0	0	0	0	0	0	0	0	0	0	0	0	0	0	0	0	0	0	0	0	0	0	0	0	0	0	0	0	0	0	0	0	0	0
ENSMUSG00000107377	RP23-414I9.1	0	0	0	0	0	0	0	0	0	0	0	0	0	0	0	0	0	0	10	0	0	0	0	0	0	0	0	0	0	0	2	0	2	0	0	0	0	0	0	0	0	0	0	0	0	0	0	0	0	0	0	0	0	0	0	0	0	11	0	0	0	0	0	0	0	0	0	0	0	2	0	2	0	0	0	0	0	0	0.39	0	1	0
ENSMUSG00000107378	RP23-387P23.5	0	0	0	0	0	0	0	0	0	0	12	0	0	0	0	0	0	0	0	0	0	0	0	2	0	0	0	0	0	0	0	0	18	0	0	0	14	0	8	0	0	0	0	0	0	0	0	0	0	10	0	0	0	0	0	0	0	0	0	0	0	0	2	0	0	0	0	0	0	0	0	17	0	0	0	13	0	10	1.31	1	0	3
ENSMUSG00000107379	RP23-8L20.6	235	7	31	9	0	12	0	2	0	6	18	187	21	31	26	14	9	64	6	4	85	6	8	14	5	34	25	2	7	10	14	0	68	8	2	7	4	6	7	231	6	33	10	0	12	0	2	0	7	14	158	22	34	29	12	11	64	7	4	85	7	6	13	5	28	29	2	7	10	15	0	65	7	2	6	4	6	8	24.71	39	23	12
ENSMUSG00000107380	Vmn1r-ps6	0	0	0	0	0	0	0	0	0	0	0	0	0	0	0	0	0	0	0	0	0	0	0	0	0	0	0	0	0	0	0	0	0	0	0	0	0	0	0	0	0	0	0	0	0	0	0	0	0	0	0	0	0	0	0	0	0	0	0	0	0	0	0	0	0	0	0	0	0	0	0	0	0	0	0	0	0	0	0	0	0	0
ENSMUSG00000107383	RP24-246N21.1	444	553	248	564	308	432	668	566	333	273	643	490	672	347	226	571	276	238	392	478	362	386	584	472	348	393	486	220	556	492	642	1132	250	325	812	560	596	476	245	437	511	264	639	271	443	579	527	379	324	512	413	717	378	254	472	332	238	437	429	362	459	441	454	349	329	567	270	566	496	692	918	238	295	822	454	547	491	297	451.36	442	404	512
ENSMUSG00000107384	RP23-301H20.2	0	0	0	0	2	0	0	0	0	0	0	0	0	0	2	0	0	0	0	0	0	0	0	0	1	0	0	0	0	0	2	0	0	0	0	0	0	0	5	0	0	0	0	2	0	0	0	0	0	0	0	0	0	2	0	0	0	0	0	0	0	0	0	1	0	0	0	0	0	2	0	0	0	0	0	0	0	6	0.34	0	0	1
ENSMUSG00000107385	RP24-103L16.5	0	4	0	0	2	0	4	0	0	0	0	0	0	0	0	0	0	0	0	0	0	0	0	0	0	1	0	2	0	0	1	0	0	0	0	0	0	0	0	0	4	0	0	2	0	3	0	0	0	0	0	0	0	0	0	0	0	0	0	0	0	0	0	0	1	0	2	0	0	1	0	0	0	0	0	0	0	0	0.34	1	0	0
ENSMUSG00000107386	RP23-149H20.3	0	0	0	0	0	0	0	8	0	0	0	0	0	0	4	6	0	0	0	0	0	0	0	0	0	0	0	0	4	0	0	0	0	0	0	0	0	0	0	0	0	0	0	0	0	0	7	0	0	0	0	0	0	5	5	0	0	0	0	0	0	0	0	0	0	0	0	4	0	0	0	0	0	0	0	0	0	0	0.54	1	1	0
ENSMUSG00000107387	RP24-343A12.4	0	0	0	3	0	0	0	0	0	0	41	0	0	0	0	4	0	0	4	0	0	0	0	0	0	1	4	0	2	0	0	0	0	0	0	0	14	0	0	0	0	0	3	0	0	0	0	0	0	33	0	0	0	0	3	0	0	4	0	0	0	0	0	0	1	5	0	2	0	0	0	0	0	0	0	13	0	0	1.65	3	1	2
ENSMUSG00000107388	RP23-408A1.4	140	80	142	118	179	8	42	154	52	551	28	73	94	15	112	56	123	8	132	59	4	129	328	508	2	169	130	118	382	106	250	401	2	149	496	216	331	117	526	138	74	151	134	158	8	36	143	59	653	22	62	100	16	126	46	148	8	147	53	4	153	248	489	2	141	152	145	389	107	270	325	2	135	502	175	304	121	639	168.84	136	120	251
ENSMUSG00000107389	RP23-8L20.8	18	8	2	10	24	6	8	2	4	0	8	32	12	20	10	14	2	20	16	10	10	14	22	0	30	8	18	4	8	26	44	24	4	18	20	4	20	14	10	18	7	2	11	21	6	7	2	5	0	6	27	13	22	11	12	2	20	18	9	10	17	17	0	30	7	21	5	8	26	47	19	4	16	20	3	18	14	12	13.2	9	13	16
ENSMUSG00000107390	RP24-351O18.4	0	4	10	0	10	26	27	8	8	10	23	4	6	4	10	0	7	4	0	0	0	11	6	6	7	11	2	2	5	6	15	2	28	0	12	4	22	4	30	0	4	11	0	9	27	23	7	9	12	18	3	6	4	11	0	8	4	0	0	0	13	5	6	7	9	2	2	5	6	16	2	27	0	12	3	20	4	36	8.56	10	5	10
ENSMUSG00000107392	RP23-57N5.3	0	0	0	0	0	0	0	0	0	0	0	0	0	0	0	0	0	0	0	0	0	0	0	0	0	0	0	0	0	0	0	0	0	0	0	0	0	0	0	0	0	0	0	0	0	0	0	0	0	0	0	0	0	0	0	0	0	0	0	0	0	0	0	0	0	0	0	0	0	0	0	0	0	0	0	0	0	0	0	0	0	0
ENSMUSG00000107394	RP24-491O22.3	0	0	0	0	0	0	0	0	0	0	0	0	0	0	0	0	0	0	0	0	0	0	0	0	0	0	0	0	0	0	0	0	0	0	0	0	0	0	0	0	0	0	0	0	0	0	0	0	0	0	0	0	0	0	0	0	0	0	0	0	0	0	0	0	0	0	0	0	0	0	0	0	0	0	0	0	0	0	0	0	0	0
ENSMUSG00000107395	RP23-149L20.3	0	0	0	0	0	0	2	2	2	0	4	0	0	0	0	0	0	0	0	0	0	0	0	0	0	0	0	0	0	0	0	0	0	0	0	0	22	0	0	0	0	0	0	0	0	2	2	2	0	3	0	0	0	0	0	0	0	0	0	0	0	0	0	0	0	0	0	0	0	0	0	0	0	0	0	20	0	0	0.75	1	0	2
ENSMUSG00000107396	RP24-353J16.1	2	0	0	0	0	0	0	0	0	0	0	0	0	0	0	0	0	0	0	0	0	0	0	0	0	0	0	0	0	0	0	0	0	0	0	0	0	0	0	2	0	0	0	0	0	0	0	0	0	0	0	0	0	0	0	0	0	0	0	0	0	0	0	0	0	0	0	0	0	0	0	0	0	0	0	0	0	0	0.05	0	0	0
ENSMUSG00000107397	RP24-239L16.4	0	0	0	2	0	0	0	0	0	0	0	0	0	0	0	0	0	0	0	0	0	0	0	0	0	0	0	0	0	0	0	0	0	0	0	0	0	0	0	0	0	0	2	0	0	0	0	0	0	0	0	0	0	0	0	0	0	0	0	0	0	0	0	0	0	0	0	0	0	0	0	0	0	0	0	0	0	0	0.06	0	0	0
ENSMUSG00000107398	RP23-91C8.3	0	0	0	0	0	0	0	0	0	0	0	0	2	0	0	0	0	0	0	0	0	0	0	0	0	0	0	0	0	0	0	0	0	0	0	0	0	0	0	0	0	0	0	0	0	0	0	0	0	0	0	2	0	0	0	0	0	0	0	0	0	0	0	0	0	0	0	0	0	0	0	0	0	0	0	0	0	0	0.05	0	0	0
ENSMUSG00000107399	Olfr1544-ps1	0	0	0	0	0	0	0	0	0	0	0	0	0	0	0	0	0	0	0	0	0	0	0	0	0	0	0	0	0	0	0	0	0	0	0	0	0	0	0	0	0	0	0	0	0	0	0	0	0	0	0	0	0	0	0	0	0	0	0	0	0	0	0	0	0	0	0	0	0	0	0	0	0	0	0	0	0	0	0	0	0	0
ENSMUSG00000107400	Olfr797-ps1	0	0	0	0	0	0	0	0	0	0	0	0	0	0	0	0	0	0	0	0	0	0	0	0	0	0	0	0	0	0	0	0	0	0	0	0	0	0	0	0	0	0	0	0	0	0	0	0	0	0	0	0	0	0	0	0	0	0	0	0	0	0	0	0	0	0	0	0	0	0	0	0	0	0	0	0	0	0	0	0	0	0
ENSMUSG00000107401	RP23-238I17.5	0	0	0	0	0	0	0	0	0	0	0	0	0	0	0	0	0	0	0	0	0	0	0	0	0	0	0	0	0	0	0	0	0	0	0	0	0	0	2	0	0	0	0	0	0	0	0	0	0	0	0	0	0	0	0	0	0	0	0	0	0	0	0	0	0	0	0	0	0	0	0	0	0	0	0	0	0	2	0.06	0	0	0
ENSMUSG00000107402	RP23-285C21.7	114	70	28	36	184	114	169	118	295	90	125	179	147	76	66	32	30	84	36	108	46	80	155	175	54	36	28	77	132	54	149	210	91	68	50	88	84	53	18	112	65	30	41	162	117	147	110	335	107	100	151	157	83	74	26	36	84	40	97	46	95	117	168	54	30	33	95	134	54	161	170	87	62	51	71	77	55	22	93.71	123	79	82
ENSMUSG00000107403	RP23-393L24.1	0	0	0	0	0	0	0	0	0	0	0	0	0	0	0	0	0	0	0	0	0	0	0	0	0	0	0	0	0	0	0	0	0	0	0	0	0	0	0	0	0	0	0	0	0	0	0	0	0	0	0	0	0	0	0	0	0	0	0	0	0	0	0	0	0	0	0	0	0	0	0	0	0	0	0	0	0	0	0	0	0	0
ENSMUSG00000107404	RP24-446B12.2	0	0	0	0	0	0	0	0	0	0	0	0	0	0	0	0	0	0	0	0	0	0	0	0	0	0	0	0	0	0	0	0	0	0	0	0	0	0	0	0	0	0	0	0	0	0	0	0	0	0	0	0	0	0	0	0	0	0	0	0	0	0	0	0	0	0	0	0	0	0	0	0	0	0	0	0	0	0	0	0	0	0
ENSMUSG00000107405	RP24-336O24.2	0	0	0	0	0	0	0	0	0	0	5	0	0	0	0	0	0	0	0	0	0	0	0	0	0	0	0	0	0	0	7	0	0	0	0	0	0	0	0	0	0	0	0	0	0	0	0	0	0	4	0	0	0	0	0	0	0	0	0	0	0	0	0	0	0	0	0	0	0	8	0	0	0	0	0	0	0	0	0.3	0	0	1
ENSMUSG00000107406	RP23-402P24.5	132	114	81	71	123	84	48	51	48	31	499	256	170	111	113	129	114	92	174	128	94	114	129	40	47	171	71	64	166	78	75	46	136	103	144	47	174	92	141	130	105	86	80	108	86	42	47	55	37	398	216	182	121	127	107	137	92	194	115	94	135	97	39	47	143	83	79	169	79	81	37	130	94	146	38	160	95	171	112.3	116	116	105
ENSMUSG00000107407	RP23-78J15.4	0	0	0	0	0	0	0	0	0	0	0	0	0	0	0	0	0	0	0	0	0	0	0	0	0	0	0	0	0	0	0	0	0	0	0	0	0	0	0	0	0	0	0	0	0	0	0	0	0	0	0	0	0	0	0	0	0	0	0	0	0	0	0	0	0	0	0	0	0	0	0	0	0	0	0	0	0	0	0	0	0	0
ENSMUSG00000107408	RP23-430N1.1	0	0	0	0	0	0	0	0	0	0	0	0	0	0	0	0	0	0	0	0	0	0	0	0	0	0	0	0	0	0	4	0	0	0	0	0	0	0	0	0	0	0	0	0	0	0	0	0	0	0	0	0	0	0	0	0	0	0	0	0	0	0	0	0	0	0	0	0	0	4	0	0	0	0	0	0	0	0	0.11	0	0	0
ENSMUSG00000107409	RP23-100J14.10	0	0	0	0	0	0	0	0	0	0	0	0	0	0	0	0	0	0	0	0	0	0	0	0	1	0	0	0	0	0	0	0	0	0	0	0	0	0	0	0	0	0	0	0	0	0	0	0	0	0	0	0	0	0	0	0	0	0	0	0	0	0	0	1	0	0	0	0	0	0	0	0	0	0	0	0	0	0	0.03	0	0	0
ENSMUSG00000107410	RP23-27D8.3	0	0	0	0	0	0	0	0	0	0	0	0	0	0	0	0	0	0	0	0	0	0	0	0	0	0	0	0	0	0	0	0	0	0	0	0	0	0	0	0	0	0	0	0	0	0	0	0	0	0	0	0	0	0	0	0	0	0	0	0	0	0	0	0	0	0	0	0	0	0	0	0	0	0	0	0	0	0	0	0	0	0
ENSMUSG00000107411	RP23-149L20.1	0	4	12	6	14	6	4	2	8	4	10	10	0	8	6	8	0	8	4	0	10	16	0	3	2	0	0	0	14	0	16	4	14	4	0	2	0	2	0	0	4	13	7	12	6	3	2	9	5	8	8	0	9	7	7	0	8	4	0	10	19	0	3	2	0	0	0	14	0	17	3	13	4	0	2	0	2	0	5.16	6	5	4
ENSMUSG00000107412	RP23-436D14.6	47	0	0	0	2	0	0	64	106	0	18	14	9	0	0	0	0	0	0	0	0	0	0	0	0	2	0	0	0	0	4	0	4	0	0	0	0	0	0	46	0	0	0	2	0	0	60	120	0	14	12	10	0	0	0	0	0	0	0	0	0	0	0	0	2	0	0	0	0	4	0	4	0	0	0	0	0	0	7.02	21	1	1
ENSMUSG00000107413	CAAA01096603.1	0	0	0	0	0	0	0	2	0	0	2	2	0	0	0	0	0	0	0	0	0	0	0	0	0	0	0	0	0	0	0	0	0	1	0	0	0	0	0	0	0	0	0	0	0	0	2	0	0	2	2	0	0	0	0	0	0	0	0	0	0	0	0	0	0	0	0	0	0	0	0	0	1	0	0	0	0	0	0.16	0	0	0
ENSMUSG00000107414	RP24-229C13.3	0	0	0	0	0	0	0	0	0	0	0	0	0	0	0	0	0	0	0	0	0	0	0	0	0	0	0	0	0	0	2	0	0	0	0	0	0	0	0	0	0	0	0	0	0	0	0	0	0	0	0	0	0	0	0	0	0	0	0	0	0	0	0	0	0	0	0	0	0	2	0	0	0	0	0	0	0	0	0.06	0	0	0
ENSMUSG00000107415	RP23-432A17.1	0	0	0	0	0	0	0	0	0	0	0	0	0	0	0	0	0	0	0	0	0	0	0	0	0	0	0	0	0	0	0	0	0	0	0	0	0	0	0	0	0	0	0	0	0	0	0	0	0	0	0	0	0	0	0	0	0	0	0	0	0	0	0	0	0	0	0	0	0	0	0	0	0	0	0	0	0	0	0	0	0	0
ENSMUSG00000107416	RP24-420O24.4	0	0	0	0	0	0	0	0	0	0	0	0	0	0	0	0	0	0	0	0	0	0	0	0	0	0	0	0	0	0	0	0	0	0	0	0	0	0	0	0	0	0	0	0	0	0	0	0	0	0	0	0	0	0	0	0	0	0	0	0	0	0	0	0	0	0	0	0	0	0	0	0	0	0	0	0	0	0	0	0	0	0
ENSMUSG00000107417	Olfr1383	0	0	0	0	0	0	0	0	0	0	0	0	0	0	0	0	0	0	0	0	0	0	0	0	0	0	0	0	0	0	0	0	0	0	0	0	0	0	0	0	0	0	0	0	0	0	0	0	0	0	0	0	0	0	0	0	0	0	0	0	0	0	0	0	0	0	0	0	0	0	0	0	0	0	0	0	0	0	0	0	0	0
ENSMUSG00000107418	RP23-198D7.5	0	0	0	0	0	0	0	0	0	0	0	0	0	0	0	0	0	0	0	0	0	0	0	0	0	0	0	0	0	0	0	0	0	0	0	0	0	0	0	0	0	0	0	0	0	0	0	0	0	0	0	0	0	0	0	0	0	0	0	0	0	0	0	0	0	0	0	0	0	0	0	0	0	0	0	0	0	0	0	0	0	0
ENSMUSG00000107419	RP23-206K5.1	0	0	0	0	0	0	0	0	0	0	0	0	0	0	0	0	0	0	0	0	0	0	0	0	0	0	0	0	0	0	0	0	0	0	0	0	0	0	0	0	0	0	0	0	0	0	0	0	0	0	0	0	0	0	0	0	0	0	0	0	0	0	0	0	0	0	0	0	0	0	0	0	0	0	0	0	0	0	0	0	0	0
ENSMUSG00000107420	RP24-216M19.5	0	0	0	0	0	0	0	0	0	0	1	0	8	1	0	0	0	0	0	0	0	0	0	0	0	0	0	0	0	0	0	0	0	0	0	0	0	0	0	0	0	0	0	0	0	0	0	0	0	1	0	9	1	0	0	0	0	0	0	0	0	0	0	0	0	0	0	0	0	0	0	0	0	0	0	0	0	0	0.27	0	1	0
ENSMUSG00000107421	RP23-227G6.1	0	0	0	0	0	0	0	0	0	0	0	0	0	0	0	0	0	0	0	0	0	0	0	0	0	0	0	0	0	0	0	0	0	0	0	0	0	0	0	0	0	0	0	0	0	0	0	0	0	0	0	0	0	0	0	0	0	0	0	0	0	0	0	0	0	0	0	0	0	0	0	0	0	0	0	0	0	0	0	0	0	0
ENSMUSG00000107422	RP24-423A5.1	0	0	0	0	0	0	0	0	0	0	0	0	0	0	0	0	0	0	2	0	0	0	0	0	0	0	0	0	0	0	2	0	0	0	0	0	0	0	0	0	0	0	0	0	0	0	0	0	0	0	0	0	0	0	0	0	0	2	0	0	0	0	0	0	0	0	0	0	0	2	0	0	0	0	0	0	0	0	0.11	0	0	0
ENSMUSG00000107423	RP24-140M19.7	0	0	0	0	0	0	0	0	0	0	0	0	0	0	0	0	0	0	0	0	0	0	0	0	0	0	0	0	0	0	0	0	0	0	0	0	0	0	0	0	0	0	0	0	0	0	0	0	0	0	0	0	0	0	0	0	0	0	0	0	0	0	0	0	0	0	0	0	0	0	0	0	0	0	0	0	0	0	0	0	0	0
ENSMUSG00000107424	RP23-109E8.1	0	0	0	0	0	0	0	0	0	0	0	0	0	0	0	0	0	0	0	0	0	0	0	0	0	0	0	0	0	0	0	0	0	0	0	0	0	0	0	0	0	0	0	0	0	0	0	0	0	0	0	0	0	0	0	0	0	0	0	0	0	0	0	0	0	0	0	0	0	0	0	0	0	0	0	0	0	0	0	0	0	0
ENSMUSG00000107425	RP23-205D10.7	0	0	0	0	0	0	0	0	0	0	0	0	0	0	0	0	0	0	0	0	0	0	0	0	0	0	0	0	0	0	0	0	0	0	0	0	0	0	0	0	0	0	0	0	0	0	0	0	0	0	0	0	0	0	0	0	0	0	0	0	0	0	0	0	0	0	0	0	0	0	0	0	0	0	0	0	0	0	0	0	0	0
ENSMUSG00000107427	RP23-25K2.2	0	0	0	0	0	0	0	0	0	0	0	0	0	0	0	0	0	0	0	0	0	0	0	0	0	2	0	0	0	0	4	0	0	0	0	0	0	0	0	0	0	0	0	0	0	0	0	0	0	0	0	0	0	0	0	0	0	0	0	0	0	0	0	0	2	0	0	0	0	4	0	0	0	0	0	0	0	0	0.15	0	0	0
ENSMUSG00000107428	RP24-171J16.3	2	8	14	6	10	12	10	0	0	2	6	16	3	2	6	19	1	6	4	12	0	28	2	6	0	4	20	20	12	18	6	10	6	6	14	0	17	2	0	2	7	15	7	9	12	9	0	0	2	5	13	3	2	7	16	1	6	4	11	0	33	2	6	0	3	23	25	12	18	6	8	6	5	14	0	16	2	0	7.99	7	7	10
ENSMUSG00000107429	RP23-5D6.6	14	9	6	7	18	16	9	17	2	1	39	10	14	17	3	22	4	1	4	14	13	12	17	15	5	14	6	7	11	14	7	12	2	16	10	10	28	18	8	14	8	6	8	16	16	8	16	2	1	31	8	15	19	3	18	5	1	4	13	13	14	13	14	5	12	7	9	11	14	8	10	2	15	10	8	26	19	10	11.06	11	11	11
ENSMUSG00000107430	Pp2d1-ps	8	24	2	2	4	0	19	10	1	15	20	8	14	6	6	0	10	9	0	6	2	0	10	10	2	13	0	0	0	4	2	14	12	6	17	4	32	2	0	8	22	2	2	4	0	16	9	1	18	16	7	15	7	7	0	12	9	0	5	2	0	8	10	2	11	0	0	0	4	2	11	11	5	17	3	29	2	0	7.14	9	6	6
ENSMUSG00000107431	RP24-243E15.4	0	0	0	0	0	0	0	0	0	0	0	0	0	0	0	0	0	4	0	0	0	0	0	0	0	0	0	0	0	0	0	0	0	0	0	0	0	0	0	0	0	0	0	0	0	0	0	0	0	0	0	0	0	0	0	0	4	0	0	0	0	0	0	0	0	0	0	0	0	0	0	0	0	0	0	0	0	0	0.1	0	0	0
ENSMUSG00000107432	RP23-82I13.8	3	0	0	0	2	0	0	0	0	0	0	4	4	0	0	0	4	0	0	0	3	0	0	2	0	0	4	0	6	0	0	0	1	4	2	0	0	2	0	3	0	0	0	2	0	0	0	0	0	0	3	4	0	0	0	5	0	0	0	3	0	0	2	0	0	5	0	6	0	0	0	1	4	2	0	0	2	0	1.07	1	1	2
ENSMUSG00000107433	RP24-229C13.2	0	0	0	0	0	0	0	0	0	0	6	0	0	0	0	0	0	0	0	0	0	0	0	0	0	0	0	0	0	0	0	0	0	0	0	0	0	0	0	0	0	0	0	0	0	0	0	0	0	5	0	0	0	0	0	0	0	0	0	0	0	0	0	0	0	0	0	0	0	0	0	0	0	0	0	0	0	0	0.12	0	0	0
ENSMUSG00000107434	RP23-408I12.1	0	0	0	0	0	0	0	0	0	0	0	0	0	0	0	0	0	0	0	0	0	0	0	0	0	0	0	0	0	0	7	2	0	0	0	0	0	0	0	0	0	0	0	0	0	0	0	0	0	0	0	0	0	0	0	0	0	0	0	0	0	0	0	0	0	0	0	0	0	8	2	0	0	0	0	0	0	0	0.24	0	0	1
ENSMUSG00000107435	RP24-398M13.2	0	0	0	0	0	0	0	0	0	0	0	0	0	0	0	0	0	0	0	0	2	0	0	0	0	0	0	0	0	0	0	0	0	0	0	0	0	0	0	0	0	0	0	0	0	0	0	0	0	0	0	0	0	0	0	0	0	0	0	2	0	0	0	0	0	0	0	0	0	0	0	0	0	0	0	0	0	0	0.05	0	0	0
ENSMUSG00000107436	RP24-108G5.4	0	0	4	2	0	1	0	0	0	0	0	10	2	1	0	0	0	2	0	0	0	0	0	2	0	0	0	2	0	0	6	12	0	0	0	0	0	0	0	0	0	4	2	0	1	0	0	0	0	0	8	2	1	0	0	0	2	0	0	0	0	0	2	0	0	0	2	0	0	6	10	0	0	0	0	0	0	0	1.07	1	0	1
ENSMUSG00000107438	RP23-111F17.1	0	0	0	0	0	0	0	0	0	0	2	0	0	0	0	0	0	0	0	0	0	0	0	0	0	0	0	0	0	0	0	0	0	0	0	0	0	0	0	0	0	0	0	0	0	0	0	0	0	2	0	0	0	0	0	0	0	0	0	0	0	0	0	0	0	0	0	0	0	0	0	0	0	0	0	0	0	0	0.04	0	0	0
ENSMUSG00000107439	RP24-492L15.6	0	0	0	0	0	0	2	0	0	0	16	0	0	0	0	0	0	0	0	0	0	0	0	0	0	0	0	0	0	4	0	0	1	0	0	0	0	0	0	0	0	0	0	0	0	2	0	0	0	13	0	0	0	0	0	0	0	0	0	0	0	0	0	0	0	0	0	0	4	0	0	1	0	0	0	0	0	0	0.5	1	0	0
ENSMUSG00000107440	RP23-64I9.2	6	2	4	2	0	8	0	2	0	0	20	0	0	2	0	4	0	0	0	0	0	0	16	2	0	0	2	0	0	0	0	0	0	2	0	0	0	4	0	6	2	4	2	0	8	0	2	0	0	16	0	0	2	0	3	0	0	0	0	0	0	12	2	0	0	2	0	0	0	0	0	0	2	0	0	0	4	0	1.74	3	1	1
ENSMUSG00000107441	RP23-338O19.1	0	0	0	0	0	0	0	0	0	0	2	0	0	0	0	0	0	0	0	0	0	0	0	0	0	0	0	0	0	0	0	0	0	0	0	0	0	0	0	0	0	0	0	0	0	0	0	0	0	2	0	0	0	0	0	0	0	0	0	0	0	0	0	0	0	0	0	0	0	0	0	0	0	0	0	0	0	0	0.04	0	0	0
ENSMUSG00000107442	RP24-276E19.1	0	0	0	0	0	0	0	0	0	0	0	0	0	0	0	0	0	0	0	0	0	0	0	0	0	0	0	0	0	0	0	0	0	0	0	0	0	0	0	0	0	0	0	0	0	0	0	0	0	0	0	0	0	0	0	0	0	0	0	0	0	0	0	0	0	0	0	0	0	0	0	0	0	0	0	0	0	0	0	0	0	0
ENSMUSG00000107443	RP24-392D22.2	0	0	0	0	0	2	0	0	0	0	0	0	0	0	0	0	0	0	0	0	0	0	0	0	0	0	0	0	0	0	0	2	2	2	0	0	2	1	0	0	0	0	0	0	2	0	0	0	0	0	0	0	0	0	0	0	0	0	0	0	0	0	0	0	0	0	0	0	0	0	2	2	2	0	0	2	1	0	0.26	0	0	1
ENSMUSG00000107445	RP23-462B3.1	0	0	0	0	0	0	0	0	0	0	0	0	0	0	0	0	0	0	0	0	0	0	0	0	0	0	0	0	0	0	0	0	0	0	0	0	0	0	0	0	0	0	0	0	0	0	0	0	0	0	0	0	0	0	0	0	0	0	0	0	0	0	0	0	0	0	0	0	0	0	0	0	0	0	0	0	0	0	0	0	0	0
ENSMUSG00000107446	RP24-92L16.4	0	0	0	0	0	0	0	0	0	0	10	0	0	0	2	0	0	0	1	0	0	0	0	0	0	0	0	0	0	0	0	0	6	0	2	0	0	0	0	0	0	0	0	0	0	0	0	0	0	8	0	0	0	2	0	0	0	1	0	0	0	0	0	0	0	0	0	0	0	0	0	6	0	2	0	0	0	0	0.49	1	0	1
ENSMUSG00000107447	RP23-198D7.4	0	0	0	0	0	0	0	0	0	0	0	0	2	0	0	0	0	0	0	0	0	0	0	0	0	0	0	0	0	0	0	0	0	0	0	0	0	0	0	0	0	0	0	0	0	0	0	0	0	0	0	2	0	0	0	0	0	0	0	0	0	0	0	0	0	0	0	0	0	0	0	0	0	0	0	0	0	0	0.05	0	0	0
ENSMUSG00000107448	RP23-296N5.2	0	0	0	0	0	0	2	4	0	6	0	4	0	0	0	0	0	0	0	0	0	0	0	0	0	0	0	2	0	0	0	0	0	0	0	0	0	0	0	0	0	0	0	0	0	2	4	0	7	0	3	0	0	0	0	0	0	0	0	0	0	0	0	0	0	0	2	0	0	0	0	0	0	0	0	0	0	0	0.47	1	0	0
ENSMUSG00000107449	RP24-492L15.7	0	0	0	0	0	0	0	0	0	0	0	0	0	0	0	0	0	0	0	0	0	0	0	0	0	0	0	0	0	0	5	0	0	0	0	0	0	0	0	0	0	0	0	0	0	0	0	0	0	0	0	0	0	0	0	0	0	0	0	0	0	0	0	0	0	0	0	0	0	5	0	0	0	0	0	0	0	0	0.14	0	0	0
ENSMUSG00000107450	RP23-56M2.8	0	0	0	0	0	0	0	0	0	0	0	0	0	0	0	0	0	0	0	0	0	0	0	0	0	0	0	0	0	0	0	0	0	0	0	0	0	0	0	0	0	0	0	0	0	0	0	0	0	0	0	0	0	0	0	0	0	0	0	0	0	0	0	0	0	0	0	0	0	0	0	0	0	0	0	0	0	0	0	0	0	0
ENSMUSG00000107451	RP23-370A2.7	96	20	0	0	0	8	34	8	0	0	0	10	4	12	0	14	2	4	0	0	0	0	0	71	0	6	0	4	8	14	0	0	0	34	10	2	6	0	0	95	18	0	0	0	8	29	7	0	0	0	8	4	13	0	12	2	4	0	0	0	0	0	68	0	5	0	5	8	14	0	0	0	31	10	2	6	0	0	8.99	14	8	6
ENSMUSG00000107452	Klf17-ps	0	0	0	0	0	0	0	0	0	0	0	0	4	0	0	0	0	0	0	0	0	0	0	0	0	0	0	0	0	0	0	0	0	4	0	0	0	0	0	0	0	0	0	0	0	0	0	0	0	0	0	4	0	0	0	0	0	0	0	0	0	0	0	0	0	0	0	0	0	0	0	0	4	0	0	0	0	0	0.2	0	0	0
ENSMUSG00000107453	RP24-356D15.3	0	0	0	0	0	0	0	0	0	0	0	0	0	0	0	0	0	0	0	0	0	0	0	0	0	0	0	0	0	0	0	0	0	0	0	0	0	0	0	0	0	0	0	0	0	0	0	0	0	0	0	0	0	0	0	0	0	0	0	0	0	0	0	0	0	0	0	0	0	0	0	0	0	0	0	0	0	0	0	0	0	0
ENSMUSG00000107454	RP23-112F6.2	0	0	0	0	0	0	0	0	0	0	0	0	0	0	0	0	0	0	0	0	0	0	0	0	2	0	0	0	0	0	0	0	0	0	0	0	0	0	0	0	0	0	0	0	0	0	0	0	0	0	0	0	0	0	0	0	0	0	0	0	0	0	0	2	0	0	0	0	0	0	0	0	0	0	0	0	0	0	0.05	0	0	0
ENSMUSG00000107455	RP24-204J8.6	8	6	5	6	4	2	14	6	10	22	12	16	6	6	0	2	0	6	5	6	2	12	12	8	0	0	4	0	8	4	10	8	4	6	0	24	0	0	0	8	6	5	7	4	2	12	6	11	26	10	13	6	7	0	2	0	6	6	5	2	14	9	8	0	0	5	0	8	4	11	6	4	5	0	19	0	0	0	6.07	9	5	5
ENSMUSG00000107456	RP23-387H1.3	0	0	0	0	0	0	0	0	0	0	12	0	0	0	0	0	0	0	0	0	0	0	0	0	0	0	0	0	0	0	2	0	0	0	0	0	0	0	6	0	0	0	0	0	0	0	0	0	0	10	0	0	0	0	0	0	0	0	0	0	0	0	0	0	0	0	0	0	0	2	0	0	0	0	0	0	0	7	0.49	1	0	1
ENSMUSG00000107457	RP23-235P6.10	0	0	0	0	0	0	0	0	0	0	0	0	0	0	0	0	0	0	0	0	0	0	0	0	0	0	0	0	0	0	0	0	0	0	0	0	0	0	0	0	0	0	0	0	0	0	0	0	0	0	0	0	0	0	0	0	0	0	0	0	0	0	0	0	0	0	0	0	0	0	0	0	0	0	0	0	0	0	0	0	0	0
ENSMUSG00000107458	RP24-266P6.8	24	24	3	5	21	16	10	11	10	2	33	59	22	45	22	34	4	10	4	29	13	39	21	18	5	85	4	15	45	15	22	4	2	25	29	12	48	18	0	24	22	3	6	18	16	9	10	11	2	26	50	23	49	25	28	5	10	4	26	13	46	16	17	5	71	5	18	46	15	24	3	2	23	29	10	44	19	0	19.87	16	24	18
ENSMUSG00000107459	RP24-289M9.1	0	0	0	0	0	0	0	0	0	0	0	0	0	0	0	0	0	0	0	0	0	0	0	0	0	0	0	0	0	0	0	0	0	0	0	0	0	0	0	0	0	0	0	0	0	0	0	0	0	0	0	0	0	0	0	0	0	0	0	0	0	0	0	0	0	0	0	0	0	0	0	0	0	0	0	0	0	0	0	0	0	0
ENSMUSG00000107460	RP24-419M4.3	0	2	2	0	0	0	0	2	4	0	0	0	0	0	0	0	0	14	0	0	0	0	2	0	0	0	0	0	2	0	4	0	0	0	0	4	0	0	0	0	2	2	0	0	0	0	2	5	0	0	0	0	0	0	0	0	14	0	0	0	0	2	0	0	0	0	0	2	0	4	0	0	0	0	3	0	0	0	0.91	1	1	1
ENSMUSG00000107461	RP23-406J21.4	0	0	0	2	0	4	2	0	0	2	10	0	0	6	0	8	0	0	0	0	0	0	0	6	2	4	0	0	0	0	6	0	2	0	0	0	0	0	2	0	0	0	2	0	4	2	0	0	2	8	0	0	7	0	7	0	0	0	0	0	0	0	6	2	3	0	0	0	0	6	0	2	0	0	0	0	0	2	1.37	2	2	1
ENSMUSG00000107462	RP23-97L11.3	0	4	0	2	4	6	0	2	2	2	2	2	8	0	2	6	0	6	0	10	0	0	4	0	0	8	2	0	2	0	0	2	6	6	2	2	0	8	0	0	4	0	2	4	6	0	2	2	2	2	2	9	0	2	5	0	6	0	9	0	0	3	0	0	7	2	0	2	0	0	2	6	5	2	2	0	8	0	2.43	2	3	2
ENSMUSG00000107463	RP23-329P9.14	0	0	0	0	0	0	0	0	0	0	0	0	0	0	0	0	0	0	0	0	0	0	0	0	0	0	0	0	0	0	0	0	0	0	0	0	0	0	0	0	0	0	0	0	0	0	0	0	0	0	0	0	0	0	0	0	0	0	0	0	0	0	0	0	0	0	0	0	0	0	0	0	0	0	0	0	0	0	0	0	0	0
ENSMUSG00000107464	RP23-134A10.11	0	0	0	0	0	0	0	0	0	0	0	0	0	0	0	0	0	0	0	0	0	0	0	0	0	0	0	0	0	0	0	0	0	0	0	0	0	0	0	0	0	0	0	0	0	0	0	0	0	0	0	0	0	0	0	0	0	0	0	0	0	0	0	0	0	0	0	0	0	0	0	0	0	0	0	0	0	0	0	0	0	0
ENSMUSG00000107465	RP23-272K20.3	0	0	2	0	0	0	0	0	0	0	2	0	2	0	0	0	0	2	0	0	2	0	2	0	2	0	0	0	0	0	0	0	1	0	0	0	0	2	0	0	0	2	0	0	0	0	0	0	0	2	0	2	0	0	0	0	2	0	0	2	0	2	0	2	0	0	0	0	0	0	0	1	0	0	0	0	2	0	0.42	0	1	0
ENSMUSG00000107466	RP23-24A9.4	0	0	0	0	0	0	0	0	0	0	0	0	0	0	0	0	0	0	0	0	0	0	0	0	0	0	0	0	0	0	0	0	0	0	0	0	0	0	0	0	0	0	0	0	0	0	0	0	0	0	0	0	0	0	0	0	0	0	0	0	0	0	0	0	0	0	0	0	0	0	0	0	0	0	0	0	0	0	0	0	0	0
ENSMUSG00000107467	RP23-174N23.2	0	0	0	0	0	0	0	0	0	0	0	0	0	0	0	0	0	0	0	0	0	0	0	0	0	0	0	0	0	0	0	0	0	0	0	0	0	0	0	0	0	0	0	0	0	0	0	0	0	0	0	0	0	0	0	0	0	0	0	0	0	0	0	0	0	0	0	0	0	0	0	0	0	0	0	0	0	0	0	0	0	0
ENSMUSG00000107468	RP23-334M3.7	2	7	4	2	0	0	23	6	0	2	6	12	3	2	0	6	6	0	0	0	0	10	6	0	14	12	0	0	6	2	14	12	0	6	18	10	0	14	0	2	6	4	2	0	0	20	6	0	2	5	10	3	2	0	5	7	0	0	0	0	12	5	0	14	10	0	0	6	2	15	10	0	5	18	8	0	14	0	5	5	4	6
ENSMUSG00000107469	Olfr436-ps1	0	0	0	0	0	0	0	0	0	0	0	0	0	0	0	0	0	0	0	0	0	0	0	0	0	0	0	0	0	0	0	0	0	0	0	0	0	0	0	0	0	0	0	0	0	0	0	0	0	0	0	0	0	0	0	0	0	0	0	0	0	0	0	0	0	0	0	0	0	0	0	0	0	0	0	0	0	0	0	0	0	0
ENSMUSG00000107470	CAAA01093177.1	92	20	26	12	1010	18	1144	1198	24	952	140	30	1102	520	20	26	26	28	10	26	16	12	1278	40	1348	1058	12	14	1010	1190	40	24	20	22	1650	258	1560	1066	1542	91	18	28	14	889	18	992	1116	27	1128	112	25	1177	566	23	22	31	28	11	23	16	14	965	39	1353	885	14	17	1028	1199	43	19	19	20	1671	209	1431	1099	1872	468.03	372	368	665
ENSMUSG00000107471	RP23-267E11.6	0	0	0	0	0	0	0	0	0	0	0	0	0	0	0	0	0	0	0	0	0	0	0	0	0	0	0	0	0	0	0	0	0	0	0	0	0	0	0	0	0	0	0	0	0	0	0	0	0	0	0	0	0	0	0	0	0	0	0	0	0	0	0	0	0	0	0	0	0	0	0	0	0	0	0	0	0	0	0	0	0	0
ENSMUSG00000107472	RP23-333I12.1	0	0	0	0	0	0	1	0	0	0	0	0	0	0	4	0	0	0	0	0	0	0	0	2	0	0	0	0	1	0	0	0	0	0	0	0	0	2	0	0	0	0	0	0	0	1	0	0	0	0	0	0	0	5	0	0	0	0	0	0	0	0	2	0	0	0	0	1	0	0	0	0	0	0	0	0	2	0	0.27	0	0	0
ENSMUSG00000107473	RP24-571G22.1	0	0	0	0	0	0	0	0	0	0	0	0	0	0	0	0	0	0	0	0	0	0	0	0	0	0	0	0	0	0	0	0	0	0	0	0	0	0	0	0	0	0	0	0	0	0	0	0	0	0	0	0	0	0	0	0	0	0	0	0	0	0	0	0	0	0	0	0	0	0	0	0	0	0	0	0	0	0	0	0	0	0
ENSMUSG00000107474	RP24-236K6.3	0	0	0	0	0	0	0	0	0	0	0	0	0	0	0	0	0	0	0	0	0	0	0	0	0	0	0	0	0	0	0	0	0	0	0	0	0	0	0	0	0	0	0	0	0	0	0	0	0	0	0	0	0	0	0	0	0	0	0	0	0	0	0	0	0	0	0	0	0	0	0	0	0	0	0	0	0	0	0	0	0	0
ENSMUSG00000107475	RP23-234C22.1	0	0	0	0	0	0	0	0	0	0	0	0	0	0	0	0	0	0	0	0	0	0	0	0	0	0	0	0	0	0	0	0	0	0	0	0	0	0	0	0	0	0	0	0	0	0	0	0	0	0	0	0	0	0	0	0	0	0	0	0	0	0	0	0	0	0	0	0	0	0	0	0	0	0	0	0	0	0	0	0	0	0
ENSMUSG00000107476	Zfp862-ps	2060	1148	3250	692	2304	2594	1137	1080	338	300	1520	242	730	1155	1089	3723	1292	1117	3536	1970	677	826	1828	2364	1627	1378	1244	897	2108	704	568	1202	1237	708	1066	2259	961	2053	1173	2029	1060	3457	783	2029	2659	986	1006	384	356	1211	204	779	1258	1226	3079	1553	1115	3938	1767	676	981	1380	2276	1633	1153	1450	1102	2147	709	613	975	1180	643	1080	1831	882	2117	1424	1413.6	1347	1630	1243
ENSMUSG00000107477	RP23-45G16.11	0	7	6	4	5	0	2	0	6	8	4	15	8	8	5	10	2	0	4	17	8	0	14	16	2	4	0	6	5	3	1	16	2	6	2	1	0	9	0	0	6	6	5	4	0	2	0	7	9	3	13	9	9	6	8	2	0	4	15	8	0	11	15	2	3	0	7	5	3	1	13	2	5	2	1	0	9	0	5.06	5	7	4
ENSMUSG00000107478	RP24-297C1.14	4	0	0	0	0	2	0	1	2	4	5	0	3	0	0	8	0	1	0	8	4	13	0	3	0	3	2	1	1	0	2	2	3	4	0	2	0	1	12	4	0	0	0	0	2	0	1	2	5	4	0	3	0	0	7	0	1	0	7	4	15	0	3	0	3	2	1	1	0	2	2	3	4	0	2	0	1	15	2.38	2	3	3
ENSMUSG00000107479	RP23-111G16.8	6	0	0	4	2	2	4	6	80	0	0	0	7	2	0	0	0	0	0	0	0	0	4	0	0	2	0	0	0	0	0	0	2	2	0	4	16	0	0	6	0	0	5	2	2	3	6	91	0	0	0	7	2	0	0	0	0	0	0	0	0	3	0	0	2	0	0	0	0	0	0	2	2	0	3	15	0	0	3.85	10	1	2
ENSMUSG00000107480	RP24-483J20.2	0	0	3	0	4	0	2	0	0	0	14	0	2	4	10	0	2	0	0	0	0	5	1	0	0	0	0	4	0	0	12	0	0	0	0	0	0	0	17	0	0	3	0	4	0	2	0	0	0	11	0	2	4	11	0	2	0	0	0	0	6	1	0	0	0	0	5	0	0	13	0	0	0	0	0	0	0	21	2.18	2	2	3
ENSMUSG00000107481	RP24-315D19.4	46	2	4	3	2	2	58	8	9	4	20	4	25	39	34	15	4	25	13	14	0	2	25	4	10	30	27	6	11	4	10	7	12	19	4	22	10	14	14	45	2	4	3	2	2	50	7	10	5	16	3	27	42	38	12	5	25	14	13	0	2	19	4	10	25	31	7	11	4	11	6	11	17	4	18	9	14	17	14.08	12	17	12
ENSMUSG00000107482	RP23-74K24.2	0	0	0	0	0	0	0	0	0	0	0	0	0	0	0	0	0	0	0	0	0	0	0	0	0	0	0	0	0	0	0	0	0	0	0	0	0	0	0	0	0	0	0	0	0	0	0	0	0	0	0	0	0	0	0	0	0	0	0	0	0	0	0	0	0	0	0	0	0	0	0	0	0	0	0	0	0	0	0	0	0	0
ENSMUSG00000107483	RP23-140M6.2	0	0	0	0	0	0	0	0	0	0	14	0	0	0	0	0	0	0	0	0	0	0	0	0	0	0	0	0	0	0	2	0	0	0	0	0	0	0	0	0	0	0	0	0	0	0	0	0	0	11	0	0	0	0	0	0	0	0	0	0	0	0	0	0	0	0	0	0	0	2	0	0	0	0	0	0	0	0	0.34	1	0	0
ENSMUSG00000107484	RP23-216B19.2	0	0	0	0	0	0	0	0	0	0	1	0	0	0	0	0	0	0	0	0	0	0	0	0	0	0	0	0	0	0	0	0	0	0	0	0	0	4	0	0	0	0	0	0	0	0	0	0	0	1	0	0	0	0	0	0	0	0	0	0	0	0	0	0	0	0	0	0	0	0	0	0	0	0	0	0	4	0	0.13	0	0	0
ENSMUSG00000107486	Trbv4	0	0	0	0	3	0	0	0	0	0	0	0	0	1	0	0	0	2	0	0	0	0	0	0	0	0	0	0	0	0	0	0	1	0	0	0	0	0	0	0	0	0	0	3	0	0	0	0	0	0	0	0	1	0	0	0	2	0	0	0	0	0	0	0	0	0	0	0	0	0	0	1	0	0	0	0	0	0	0.17	0	0	0
ENSMUSG00000107487	RP23-78J15.6	0	0	0	0	0	0	0	0	0	0	0	0	0	0	0	0	2	2	0	0	0	0	0	0	0	0	0	0	0	0	0	0	0	0	0	0	0	0	0	0	0	0	0	0	0	0	0	0	0	0	0	0	0	0	0	2	2	0	0	0	0	0	0	0	0	0	0	0	0	0	0	0	0	0	0	0	0	0	0.11	0	0	0
ENSMUSG00000107488	RP23-376H18.1	4	0	0	0	0	0	0	2	0	0	0	0	0	0	0	4	0	0	0	0	0	0	6	0	0	0	0	0	0	0	0	4	0	0	6	42	0	4	0	4	0	0	0	0	0	0	2	0	0	0	0	0	0	0	3	0	0	0	0	0	0	5	0	0	0	0	0	0	0	0	3	0	0	6	34	0	4	0	1.57	0	1	4
ENSMUSG00000107489	RP23-97D19.5	0	0	0	0	0	0	0	0	0	0	0	0	0	0	0	0	0	0	0	0	0	0	0	0	0	0	0	0	0	0	0	0	0	0	0	0	0	0	0	0	0	0	0	0	0	0	0	0	0	0	0	0	0	0	0	0	0	0	0	0	0	0	0	0	0	0	0	0	0	0	0	0	0	0	0	0	0	0	0	0	0	0
ENSMUSG00000107490	RP23-263D5.9	0	0	0	0	0	0	0	0	0	0	0	0	0	0	0	0	0	0	0	0	0	0	0	0	0	0	0	0	0	0	0	0	0	0	0	0	0	0	0	0	0	0	0	0	0	0	0	0	0	0	0	0	0	0	0	0	0	0	0	0	0	0	0	0	0	0	0	0	0	0	0	0	0	0	0	0	0	0	0	0	0	0
ENSMUSG00000107491	RP23-321B3.8	2	0	0	3	0	0	6	2	6	0	2	2	2	2	3	0	2	0	0	0	0	0	0	0	8	2	2	0	0	0	0	0	0	0	2	0	8	0	14	2	0	0	3	0	0	5	2	7	0	2	2	2	2	3	0	2	0	0	0	0	0	0	0	8	2	2	0	0	0	0	0	0	0	2	0	7	0	17	1.82	2	1	2
ENSMUSG00000107492	RP23-451F7.8	0	0	0	0	0	0	0	0	0	0	0	0	0	0	0	0	0	0	0	0	0	0	0	0	0	0	0	0	0	0	0	0	0	0	0	0	0	0	0	0	0	0	0	0	0	0	0	0	0	0	0	0	0	0	0	0	0	0	0	0	0	0	0	0	0	0	0	0	0	0	0	0	0	0	0	0	0	0	0	0	0	0
ENSMUSG00000107493	RP24-162P19.2	0	0	0	0	0	0	0	0	0	0	0	0	0	0	0	0	0	0	0	0	0	0	0	0	0	0	0	0	0	0	0	0	0	0	0	0	0	0	0	0	0	0	0	0	0	0	0	0	0	0	0	0	0	0	0	0	0	0	0	0	0	0	0	0	0	0	0	0	0	0	0	0	0	0	0	0	0	0	0	0	0	0
ENSMUSG00000107494	RP23-15K8.1	0	0	0	0	0	0	0	0	0	0	0	0	0	0	0	0	0	0	0	0	0	0	0	0	0	0	0	0	0	0	0	0	0	0	0	0	0	0	0	0	0	0	0	0	0	0	0	0	0	0	0	0	0	0	0	0	0	0	0	0	0	0	0	0	0	0	0	0	0	0	0	0	0	0	0	0	0	0	0	0	0	0
ENSMUSG00000107495	RP24-97D9.3	0	0	0	0	0	0	0	0	0	0	0	0	2	0	0	0	0	0	0	0	0	0	0	0	0	0	0	0	0	0	0	0	0	0	0	0	0	0	0	0	0	0	0	0	0	0	0	0	0	0	0	2	0	0	0	0	0	0	0	0	0	0	0	0	0	0	0	0	0	0	0	0	0	0	0	0	0	0	0.05	0	0	0
ENSMUSG00000107496	RP23-388D3.1	0	0	0	0	0	0	0	0	0	0	0	0	0	0	0	0	0	0	0	0	0	0	0	0	0	0	0	0	0	0	0	0	0	0	0	0	0	0	0	0	0	0	0	0	0	0	0	0	0	0	0	0	0	0	0	0	0	0	0	0	0	0	0	0	0	0	0	0	0	0	0	0	0	0	0	0	0	0	0	0	0	0
ENSMUSG00000107497	RP23-441J16.4	0	10	15	5	23	8	27	18	31	11	12	15	11	8	19	14	10	2	5	23	8	8	54	22	6	9	5	28	10	4	18	13	6	2	23	14	26	9	8	0	9	16	6	20	8	23	17	35	13	10	13	12	9	21	12	12	2	6	21	8	10	41	21	6	8	6	34	10	4	19	11	6	2	23	11	24	9	10	13.49	14	14	13
ENSMUSG00000107498	RP24-257M4.1	0	0	0	0	0	0	0	0	0	0	0	0	0	0	0	0	0	0	0	0	0	0	0	0	0	0	0	0	0	0	0	0	0	0	0	0	0	0	0	0	0	0	0	0	0	0	0	0	0	0	0	0	0	0	0	0	0	0	0	0	0	0	0	0	0	0	0	0	0	0	0	0	0	0	0	0	0	0	0	0	0	0
ENSMUSG00000107499	Ccdc142	2	1	3	0	3	7	2	4	9	11	6	1	3	6	6	9	5	8	0	0	2	3	3	5	4	6	1	2	14	4	0	5	10	3	0	3	0	3	16	2	1	3	0	3	7	2	4	10	13	5	1	3	7	7	7	6	8	0	0	2	4	2	5	4	5	1	2	14	4	0	4	10	3	0	2	0	3	19	4.44	4	4	5
ENSMUSG00000107500	RP24-539M22.2	0	0	0	0	0	0	0	0	0	0	0	0	0	0	0	1	0	0	0	0	0	0	0	0	0	0	0	0	0	0	0	0	0	0	0	0	0	0	0	0	0	0	0	0	0	0	0	0	0	0	0	0	0	0	1	0	0	0	0	0	0	0	0	0	0	0	0	0	0	0	0	0	0	0	0	0	0	0	0.02	0	0	0
ENSMUSG00000107501	RP23-348F12.1	0	0	0	4	0	0	0	1	0	0	0	0	0	0	0	0	0	0	0	0	0	1	0	0	0	0	0	0	0	0	0	0	0	0	0	0	0	0	0	0	0	0	5	0	0	0	1	0	0	0	0	0	0	0	0	0	0	0	0	0	1	0	0	0	0	0	0	0	0	0	0	0	0	0	0	0	0	0	0.17	0	0	0
ENSMUSG00000107502	RP24-194N1.2	114	49	31	19	20	11	36	24	18	1	55	22	18	22	10	14	19	8	16	15	13	24	44	16	3	27	15	10	14	5	36	13	12	32	13	19	16	31	14	112	45	33	22	18	11	31	22	20	1	44	19	19	24	11	12	23	8	18	13	13	29	33	15	3	23	17	12	14	5	39	11	11	29	13	15	15	32	17	21.88	32	17	18
ENSMUSG00000107503	RP23-214M22.10	0	0	0	0	5	2	0	0	2	0	0	2	1	0	0	0	0	0	0	0	0	0	0	0	0	0	0	0	2	0	2	0	3	4	2	0	0	2	0	0	0	0	0	4	2	0	0	2	0	0	2	1	0	0	0	0	0	0	0	0	0	0	0	0	0	0	0	2	0	2	0	3	4	2	0	0	2	0	0.67	1	0	1
ENSMUSG00000107504	RP23-438P19.4	1	6	0	0	2	0	1	0	0	0	0	0	0	0	2	2	6	0	0	0	0	0	2	0	3	6	4	0	0	0	4	0	0	0	0	0	0	3	0	1	6	0	0	2	0	1	0	0	0	0	0	0	0	2	2	7	0	0	0	0	0	2	0	3	5	5	0	0	0	4	0	0	0	0	0	0	3	0	1.07	1	2	1
ENSMUSG00000107505	RP23-214M22.9	2	6	2	0	19	8	1	6	0	0	13	5	25	5	6	4	4	12	10	2	4	2	18	6	12	15	1	9	2	2	1	6	0	2	2	0	16	2	0	2	6	2	0	17	8	1	6	0	0	10	4	27	5	7	3	5	12	11	2	4	2	14	6	12	13	1	11	2	2	1	5	0	2	2	0	15	2	0	5.66	5	9	3
ENSMUSG00000107506	RP23-21F2.7	0	0	0	0	0	0	0	0	0	0	0	0	0	0	0	0	0	0	0	0	0	0	0	0	0	0	0	0	0	0	0	0	0	0	0	0	0	0	0	0	0	0	0	0	0	0	0	0	0	0	0	0	0	0	0	0	0	0	0	0	0	0	0	0	0	0	0	0	0	0	0	0	0	0	0	0	0	0	0	0	0	0
ENSMUSG00000107508	RP23-472N21.2	0	0	0	1	0	0	0	0	0	0	0	0	0	0	0	0	0	0	0	0	0	0	0	0	0	4	0	0	0	0	0	0	0	0	0	0	0	0	0	0	0	0	1	0	0	0	0	0	0	0	0	0	0	0	0	0	0	0	0	0	0	0	0	0	3	0	0	0	0	0	0	0	0	0	0	0	0	0	0.11	0	0	0
ENSMUSG00000107509	RP24-417N21.5	0	2	0	0	2	0	0	0	0	2	0	4	4	2	2	2	0	5	2	1	0	0	0	0	0	0	0	0	2	0	1	0	0	0	1	0	6	0	0	0	2	0	0	2	0	0	0	0	2	0	3	4	2	2	2	0	5	2	1	0	0	0	0	0	0	0	0	2	0	1	0	0	0	1	0	6	0	0	0.96	1	1	1
ENSMUSG00000107510	RP23-130F23.2	0	0	0	0	0	0	0	0	0	0	0	0	0	0	0	0	0	0	0	0	0	0	0	0	0	0	0	0	0	0	0	0	0	0	0	0	0	0	0	0	0	0	0	0	0	0	0	0	0	0	0	0	0	0	0	0	0	0	0	0	0	0	0	0	0	0	0	0	0	0	0	0	0	0	0	0	0	0	0	0	0	0
ENSMUSG00000107511	RP23-62E9.4	0	0	0	0	0	0	2	0	0	0	0	0	0	0	0	0	0	0	0	0	0	0	0	0	0	0	0	0	0	0	0	0	4	0	0	0	0	0	0	0	0	0	0	0	0	2	0	0	0	0	0	0	0	0	0	0	0	0	0	0	0	0	0	0	0	0	0	0	0	0	0	4	0	0	0	0	0	0	0.14	0	0	0
ENSMUSG00000107512	RP23-178I17.3	0	0	0	0	0	0	0	0	0	0	0	0	0	0	0	0	0	0	0	0	0	0	0	0	0	0	0	0	0	0	0	0	0	0	0	0	0	0	0	0	0	0	0	0	0	0	0	0	0	0	0	0	0	0	0	0	0	0	0	0	0	0	0	0	0	0	0	0	0	0	0	0	0	0	0	0	0	0	0	0	0	0
ENSMUSG00000107513	Tgif2-ps1	0	0	0	0	0	0	0	0	0	0	2	0	0	0	0	0	2	0	0	0	0	0	0	0	0	0	0	0	0	0	0	0	0	0	0	0	0	0	0	0	0	0	0	0	0	0	0	0	0	2	0	0	0	0	0	2	0	0	0	0	0	0	0	0	0	0	0	0	0	0	0	0	0	0	0	0	0	0	0.1	0	0	0
ENSMUSG00000107514	RP23-460E2.2	0	0	0	0	0	0	0	0	0	0	0	0	0	0	0	0	0	0	0	0	0	0	0	0	0	0	0	0	0	0	0	0	0	0	0	0	0	0	0	0	0	0	0	0	0	0	0	0	0	0	0	0	0	0	0	0	0	0	0	0	0	0	0	0	0	0	0	0	0	0	0	0	0	0	0	0	0	0	0	0	0	0
ENSMUSG00000107515	RP24-325F2.1	0	0	0	0	0	0	0	0	0	0	0	0	0	0	0	0	0	0	0	0	0	0	0	0	0	0	0	0	0	0	0	0	0	0	0	0	0	0	0	0	0	0	0	0	0	0	0	0	0	0	0	0	0	0	0	0	0	0	0	0	0	0	0	0	0	0	0	0	0	0	0	0	0	0	0	0	0	0	0	0	0	0
ENSMUSG00000107516	RP24-309B5.2	0	0	0	0	0	0	0	0	0	0	0	0	0	0	0	0	0	0	0	0	0	0	0	0	0	0	0	0	0	0	4	0	0	0	0	0	0	0	0	0	0	0	0	0	0	0	0	0	0	0	0	0	0	0	0	0	0	0	0	0	0	0	0	0	0	0	0	0	0	4	0	0	0	0	0	0	0	0	0.11	0	0	0
ENSMUSG00000107517	RP24-338F2.2	0	0	0	0	0	0	0	0	0	0	0	0	0	0	0	0	0	0	0	0	0	0	0	0	0	0	0	0	0	0	0	0	0	0	0	0	0	0	0	0	0	0	0	0	0	0	0	0	0	0	0	0	0	0	0	0	0	0	0	0	0	0	0	0	0	0	0	0	0	0	0	0	0	0	0	0	0	0	0	0	0	0
ENSMUSG00000107518	RP24-97C18.7	0	0	0	0	0	0	0	0	0	0	0	0	0	0	0	0	0	0	0	0	0	0	0	0	0	0	0	0	0	0	0	0	0	0	0	0	0	0	0	0	0	0	0	0	0	0	0	0	0	0	0	0	0	0	0	0	0	0	0	0	0	0	0	0	0	0	0	0	0	0	0	0	0	0	0	0	0	0	0	0	0	0
ENSMUSG00000107519	RP23-134A10.5	0	0	0	0	0	0	0	0	0	0	0	0	0	0	0	0	0	0	0	0	0	0	0	0	0	0	0	0	0	0	0	0	0	0	0	0	0	0	0	0	0	0	0	0	0	0	0	0	0	0	0	0	0	0	0	0	0	0	0	0	0	0	0	0	0	0	0	0	0	0	0	0	0	0	0	0	0	0	0	0	0	0
ENSMUSG00000107520	RP23-469O12.5	0	0	0	0	0	0	0	0	0	0	0	0	0	0	0	0	0	0	0	0	0	0	0	0	0	0	0	0	0	0	0	0	0	0	0	0	0	0	0	0	0	0	0	0	0	0	0	0	0	0	0	0	0	0	0	0	0	0	0	0	0	0	0	0	0	0	0	0	0	0	0	0	0	0	0	0	0	0	0	0	0	0
ENSMUSG00000107521	RP24-91B1.7	0	0	0	0	0	0	0	0	0	0	0	0	0	0	0	0	0	0	0	0	0	0	0	0	0	0	0	0	0	0	0	0	0	0	0	0	0	0	0	0	0	0	0	0	0	0	0	0	0	0	0	0	0	0	0	0	0	0	0	0	0	0	0	0	0	0	0	0	0	0	0	0	0	0	0	0	0	0	0	0	0	0
ENSMUSG00000107522	RP23-134A10.15	0	0	0	0	0	0	0	0	0	0	0	0	0	0	0	0	0	0	0	0	0	0	0	0	0	0	0	0	0	0	0	0	0	0	0	0	0	0	0	0	0	0	0	0	0	0	0	0	0	0	0	0	0	0	0	0	0	0	0	0	0	0	0	0	0	0	0	0	0	0	0	0	0	0	0	0	0	0	0	0	0	0
ENSMUSG00000107523	RP24-364D22.6	0	0	0	0	0	0	0	0	0	0	0	0	0	0	0	0	0	0	0	0	0	0	0	0	0	0	0	0	0	0	0	0	0	0	0	0	0	0	0	0	0	0	0	0	0	0	0	0	0	0	0	0	0	0	0	0	0	0	0	0	0	0	0	0	0	0	0	0	0	0	0	0	0	0	0	0	0	0	0	0	0	0
ENSMUSG00000107524	RP23-200C3.9	4	4	0	4	2	5	32	0	0	2	7	0	0	0	0	6	2	6	0	0	0	0	0	4	0	12	0	5	2	2	4	6	0	4	0	0	8	0	0	4	4	0	5	2	5	28	0	0	2	6	0	0	0	0	5	2	6	0	0	0	0	0	4	0	10	0	6	2	2	4	5	0	4	0	0	7	0	0	2.88	5	2	2
ENSMUSG00000107525	RP24-136N24.3	0	0	0	0	0	0	0	0	0	0	0	0	0	0	0	0	0	0	0	0	0	0	0	0	0	0	0	0	0	0	0	0	0	0	0	0	0	0	0	0	0	0	0	0	0	0	0	0	0	0	0	0	0	0	0	0	0	0	0	0	0	0	0	0	0	0	0	0	0	0	0	0	0	0	0	0	0	0	0	0	0	0
ENSMUSG00000107526	RP24-328H10.1	0	4	0	0	0	0	0	4	0	0	2	0	0	2	0	2	0	3	0	2	0	4	11	0	2	0	0	2	0	2	4	0	8	0	4	10	0	0	0	0	4	0	0	0	0	0	4	0	0	2	0	0	2	0	2	0	3	0	2	0	5	8	0	2	0	0	2	0	2	4	0	8	0	4	8	0	0	0	1.57	1	2	2
ENSMUSG00000107527	RP23-340H19.2	0	0	0	0	0	0	0	0	0	0	0	0	0	0	0	0	0	0	0	0	0	0	0	0	0	0	0	0	0	0	0	0	0	0	0	0	0	0	0	0	0	0	0	0	0	0	0	0	0	0	0	0	0	0	0	0	0	0	0	0	0	0	0	0	0	0	0	0	0	0	0	0	0	0	0	0	0	0	0	0	0	0
ENSMUSG00000107528	RP23-191I2.4	0	0	0	0	0	0	0	0	0	0	0	0	0	0	0	0	0	0	0	0	0	0	0	0	0	0	0	0	0	0	0	0	0	0	0	0	0	0	0	0	0	0	0	0	0	0	0	0	0	0	0	0	0	0	0	0	0	0	0	0	0	0	0	0	0	0	0	0	0	0	0	0	0	0	0	0	0	0	0	0	0	0
ENSMUSG00000107529	RP23-480I16.3	2	0	2	3	0	0	4	0	2	0	4	0	1	0	2	5	0	0	0	0	0	2	0	0	0	2	0	0	0	0	6	0	1	0	0	2	0	0	0	2	0	2	3	0	0	3	0	2	0	3	0	1	0	2	4	0	0	0	0	0	2	0	0	0	2	0	0	0	0	6	0	1	0	0	2	0	0	0	0.95	1	1	1
ENSMUSG00000107530	RP24-243F8.7	0	0	0	0	0	0	0	0	0	0	0	0	0	0	0	0	0	0	0	0	0	0	0	0	0	0	0	0	0	0	1	0	0	0	0	0	0	0	0	0	0	0	0	0	0	0	0	0	0	0	0	0	0	0	0	0	0	0	0	0	0	0	0	0	0	0	0	0	0	1	0	0	0	0	0	0	0	0	0.03	0	0	0
ENSMUSG00000107531	RP23-89F9.3	2	6	0	20	3	8	14	4	26	2	12	16	6	10	23	4	4	12	3	2	8	0	10	8	0	95	0	41	12	0	12	16	23	3	12	2	36	6	11	2	6	0	23	3	8	12	4	30	2	10	13	6	11	26	3	5	12	3	2	8	0	8	8	0	79	0	50	12	0	13	13	22	3	12	2	33	6	13	11.86	9	12	14
ENSMUSG00000107532	RP23-261F17.1	0	0	0	0	0	0	0	0	0	2	0	0	0	0	0	0	0	0	0	0	0	0	0	0	0	0	0	0	0	0	0	0	0	0	0	0	0	0	0	0	0	0	0	0	0	0	0	0	2	0	0	0	0	0	0	0	0	0	0	0	0	0	0	0	0	0	0	0	0	0	0	0	0	0	0	0	0	0	0.06	0	0	0
ENSMUSG00000107533	RP24-131B7.1	0	0	0	0	0	0	0	0	0	0	0	0	0	0	0	0	0	0	0	0	0	0	0	0	0	0	0	0	0	0	0	0	0	0	0	0	0	0	0	0	0	0	0	0	0	0	0	0	0	0	0	0	0	0	0	0	0	0	0	0	0	0	0	0	0	0	0	0	0	0	0	0	0	0	0	0	0	0	0	0	0	0
ENSMUSG00000107534	RP23-100I21.3	0	0	0	0	4	0	0	2	2	0	4	6	0	12	0	0	6	0	0	0	2	0	0	0	0	0	0	0	0	0	10	0	10	0	0	0	0	0	16	0	0	0	0	4	0	0	2	2	0	3	5	0	13	0	0	7	0	0	0	2	0	0	0	0	0	0	0	0	0	11	0	10	0	0	0	0	0	19	2	1	2	3
ENSMUSG00000107535	RP23-42H18.6	0	0	0	0	0	0	0	0	0	5	0	0	0	0	0	0	0	2	0	2	0	0	0	0	0	0	0	0	0	0	0	0	0	0	0	0	0	0	0	0	0	0	0	0	0	0	0	0	6	0	0	0	0	0	0	0	2	0	2	0	0	0	0	0	0	0	0	0	0	0	0	0	0	0	0	0	0	0	0.25	0	0	0
ENSMUSG00000107536	RP23-100J14.12	0	0	0	0	0	0	0	0	0	0	0	0	0	0	0	0	0	0	0	0	0	0	0	0	0	0	0	0	0	0	0	0	0	0	0	0	0	0	0	0	0	0	0	0	0	0	0	0	0	0	0	0	0	0	0	0	0	0	0	0	0	0	0	0	0	0	0	0	0	0	0	0	0	0	0	0	0	0	0	0	0	0
ENSMUSG00000107538	RP23-79A7.3	0	0	0	0	0	0	0	0	0	0	0	0	0	2	0	0	0	0	0	0	0	0	0	0	0	4	0	0	0	0	0	0	0	1	0	2	0	0	0	0	0	0	0	0	0	0	0	0	0	0	0	0	2	0	0	0	0	0	0	0	0	0	0	0	3	0	0	0	0	0	0	0	1	0	2	0	0	0	0.21	0	0	0
ENSMUSG00000107539	RP23-281H4.10	0	0	0	0	0	0	0	0	0	0	0	0	0	0	0	0	0	0	0	0	0	0	0	0	0	0	0	0	0	0	0	0	0	0	0	0	0	0	0	0	0	0	0	0	0	0	0	0	0	0	0	0	0	0	0	0	0	0	0	0	0	0	0	0	0	0	0	0	0	0	0	0	0	0	0	0	0	0	0	0	0	0
ENSMUSG00000107540	RP24-236K6.2	0	0	0	0	0	0	0	0	0	0	0	0	0	0	0	0	0	0	0	0	0	0	0	0	0	0	0	0	0	0	0	0	0	0	0	0	0	0	0	0	0	0	0	0	0	0	0	0	0	0	0	0	0	0	0	0	0	0	0	0	0	0	0	0	0	0	0	0	0	0	0	0	0	0	0	0	0	0	0	0	0	0
ENSMUSG00000107541	RP23-98N14.2	0	0	0	0	0	0	0	0	0	0	0	0	0	0	0	0	0	0	0	0	0	0	0	0	0	0	0	0	0	0	0	0	0	0	0	0	0	0	0	0	0	0	0	0	0	0	0	0	0	0	0	0	0	0	0	0	0	0	0	0	0	0	0	0	0	0	0	0	0	0	0	0	0	0	0	0	0	0	0	0	0	0
ENSMUSG00000107542	RP23-296J10.9	0	0	0	0	0	0	0	1	0	0	0	0	0	0	0	0	0	0	0	0	0	0	0	0	0	0	0	0	0	0	0	0	0	0	0	0	0	0	0	0	0	0	0	0	0	0	1	0	0	0	0	0	0	0	0	0	0	0	0	0	0	0	0	0	0	0	0	0	0	0	0	0	0	0	0	0	0	0	0.02	0	0	0
ENSMUSG00000107543	RP24-200A9.2	0	0	0	0	0	0	0	0	0	0	0	0	0	0	0	0	0	0	0	0	0	0	0	2	0	0	0	0	0	0	0	0	0	0	0	0	0	0	0	0	0	0	0	0	0	0	0	0	0	0	0	0	0	0	0	0	0	0	0	0	0	0	2	0	0	0	0	0	0	0	0	0	0	0	0	0	0	0	0.05	0	0	0
ENSMUSG00000107544	RP23-24A9.7	0	0	0	0	0	0	0	0	0	0	0	0	0	0	0	0	0	0	0	0	0	0	0	0	0	0	0	0	0	0	0	0	0	0	0	0	0	0	0	0	0	0	0	0	0	0	0	0	0	0	0	0	0	0	0	0	0	0	0	0	0	0	0	0	0	0	0	0	0	0	0	0	0	0	0	0	0	0	0	0	0	0
ENSMUSG00000107545	RP24-398M13.1	0	0	0	0	0	0	0	0	0	0	0	0	0	0	0	0	0	0	0	0	0	0	0	4	0	0	0	0	0	0	0	0	0	0	0	0	0	0	0	0	0	0	0	0	0	0	0	0	0	0	0	0	0	0	0	0	0	0	0	0	0	0	4	0	0	0	0	0	0	0	0	0	0	0	0	0	0	0	0.1	0	0	0
ENSMUSG00000107546	RP23-348K12.3	2	6	0	2	0	0	2	6	2	0	4	2	7	8	10	4	4	2	4	0	3	12	4	2	0	0	16	6	0	0	0	0	28	10	0	4	0	4	0	2	6	0	2	0	0	2	6	2	0	3	2	7	9	11	3	5	2	4	0	3	14	3	2	0	0	19	7	0	0	0	0	27	9	0	3	0	4	0	4.04	2	4	5
ENSMUSG00000107548	RP24-350H4.4	0	0	0	0	0	0	0	0	0	0	0	0	0	0	0	0	0	0	0	0	0	0	0	0	0	0	0	0	0	0	0	0	0	0	0	0	0	0	0	0	0	0	0	0	0	0	0	0	0	0	0	0	0	0	0	0	0	0	0	0	0	0	0	0	0	0	0	0	0	0	0	0	0	0	0	0	0	0	0	0	0	0
ENSMUSG00000107549	RP23-365O8.4	4	0	0	6	2	10	5	0	6	6	13	7	1	4	4	4	1	0	0	7	0	8	2	4	0	6	4	11	8	0	2	42	0	10	10	2	0	4	26	4	0	0	7	2	10	4	0	7	7	10	6	1	4	5	3	1	0	0	6	0	10	2	4	0	5	5	14	8	0	2	34	0	9	10	2	0	4	32	5.56	5	3	9
ENSMUSG00000107550	RP24-390D8.2	0	0	0	0	0	0	0	0	0	0	0	0	0	0	0	0	0	0	0	0	0	0	0	0	0	0	0	0	0	0	0	0	0	0	0	0	0	0	0	0	0	0	0	0	0	0	0	0	0	0	0	0	0	0	0	0	0	0	0	0	0	0	0	0	0	0	0	0	0	0	0	0	0	0	0	0	0	0	0	0	0	0
ENSMUSG00000107551	RP23-126N22.1	0	0	0	0	0	0	0	0	0	0	0	0	0	0	0	0	0	0	0	0	0	0	0	0	0	0	0	0	0	0	0	0	0	0	0	0	0	0	0	0	0	0	0	0	0	0	0	0	0	0	0	0	0	0	0	0	0	0	0	0	0	0	0	0	0	0	0	0	0	0	0	0	0	0	0	0	0	0	0	0	0	0
ENSMUSG00000107552	RP23-308E4.7	0	0	0	3	0	0	0	0	5	0	0	2	0	0	0	0	0	0	0	0	0	0	0	2	1	0	0	0	0	0	0	0	0	0	0	0	0	2	0	0	0	0	3	0	0	0	0	6	0	0	2	0	0	0	0	0	0	0	0	0	0	0	2	1	0	0	0	0	0	0	0	0	0	0	0	0	2	0	0.4	1	0	0
ENSMUSG00000107553	RP24-96N20.3	0	0	0	0	0	0	0	0	0	0	0	0	0	0	0	0	0	0	0	0	0	0	0	0	0	0	0	0	0	0	0	0	0	0	0	0	0	0	0	0	0	0	0	0	0	0	0	0	0	0	0	0	0	0	0	0	0	0	0	0	0	0	0	0	0	0	0	0	0	0	0	0	0	0	0	0	0	0	0	0	0	0
ENSMUSG00000107555	Olfr795-ps1	0	0	0	0	0	0	0	0	0	0	0	0	0	0	0	0	0	0	0	0	0	0	0	0	0	0	0	0	0	0	0	0	0	0	0	0	0	0	0	0	0	0	0	0	0	0	0	0	0	0	0	0	0	0	0	0	0	0	0	0	0	0	0	0	0	0	0	0	0	0	0	0	0	0	0	0	0	0	0	0	0	0
ENSMUSG00000107556	RP23-441J16.5	0	0	0	5	0	0	0	0	2	2	8	2	6	0	5	2	0	2	0	0	2	0	0	0	12	0	10	0	2	0	2	10	9	0	0	4	0	0	0	0	0	0	6	0	0	0	0	2	2	6	2	6	0	6	2	0	2	0	0	2	0	0	0	12	0	12	0	2	0	2	8	9	0	0	3	0	0	0	2.15	2	2	3
ENSMUSG00000107557	RP23-134A10.10	0	0	0	0	0	0	0	0	0	0	0	0	0	0	0	0	0	0	0	0	0	0	0	0	0	0	0	0	0	0	0	0	0	0	0	0	0	0	0	0	0	0	0	0	0	0	0	0	0	0	0	0	0	0	0	0	0	0	0	0	0	0	0	0	0	0	0	0	0	0	0	0	0	0	0	0	0	0	0	0	0	0
ENSMUSG00000107558	RP23-110F19.1	0	0	0	0	0	0	1	0	0	3	0	0	0	0	0	2	0	0	0	0	0	0	0	0	0	0	1	0	0	10	1	0	0	0	0	0	0	0	0	0	0	0	0	0	0	1	0	0	4	0	0	0	0	0	2	0	0	0	0	0	0	0	0	0	0	1	0	0	10	1	0	0	0	0	0	0	0	0	0.47	0	0	1
ENSMUSG00000107559	RP23-56N1.3	0	0	0	0	0	0	0	0	2	0	6	0	2	0	4	0	0	0	0	0	0	0	0	0	2	0	0	0	0	0	0	0	0	0	0	0	0	0	0	0	0	0	0	0	0	0	0	2	0	5	0	2	0	5	0	0	0	0	0	0	0	0	0	2	0	0	0	0	0	0	0	0	0	0	0	0	0	0	0.4	1	1	0
ENSMUSG00000107560	RP23-89P21.6	12	0	5	3	8	12	2	3	8	4	6	0	15	2	2	0	5	6	2	6	2	0	2	0	5	4	3	5	8	0	1	0	5	4	0	1	0	0	2	12	0	5	3	7	12	2	3	9	5	5	0	16	2	2	0	6	6	2	5	2	0	2	0	5	3	3	6	8	0	1	0	5	4	0	1	0	0	2	3.73	5	4	2
ENSMUSG00000107561	RP23-333I12.3	58	109	36	28	143	110	28	32	20	20	139	135	73	53	39	97	101	42	67	69	19	59	59	31	34	50	39	27	135	60	22	17	54	68	87	42	29	46	27	57	101	38	32	126	113	24	30	23	24	111	114	78	58	44	80	121	42	75	62	19	70	45	30	34	42	45	33	137	60	24	14	52	62	88	34	27	47	33	57.62	66	57	50
ENSMUSG00000107562	RP23-440D19.4	0	0	0	0	0	0	0	0	0	0	0	0	0	0	0	0	0	0	0	0	0	0	0	0	0	0	0	0	0	0	0	0	0	0	0	0	0	0	0	0	0	0	0	0	0	0	0	0	0	0	0	0	0	0	0	0	0	0	0	0	0	0	0	0	0	0	0	0	0	0	0	0	0	0	0	0	0	0	0	0	0	0
ENSMUSG00000107563	RP24-75K10.1	0	0	0	0	0	0	0	0	0	0	1	0	0	0	0	0	0	0	0	0	0	0	0	0	0	0	0	0	0	0	0	0	0	0	0	0	0	0	0	0	0	0	0	0	0	0	0	0	0	1	0	0	0	0	0	0	0	0	0	0	0	0	0	0	0	0	0	0	0	0	0	0	0	0	0	0	0	0	0.02	0	0	0
ENSMUSG00000107564	RP23-447L9.3	0	0	0	0	0	0	0	0	0	0	0	0	0	0	0	0	0	0	0	0	0	0	0	0	0	0	0	0	0	0	0	0	0	0	0	0	0	0	0	0	0	0	0	0	0	0	0	0	0	0	0	0	0	0	0	0	0	0	0	0	0	0	0	0	0	0	0	0	0	0	0	0	0	0	0	0	0	0	0	0	0	0
ENSMUSG00000107565	RP23-340H19.3	0	0	0	0	0	0	0	0	0	0	0	0	0	0	0	0	0	0	0	0	0	0	0	0	0	0	0	0	0	0	0	0	0	0	0	0	0	0	0	0	0	0	0	0	0	0	0	0	0	0	0	0	0	0	0	0	0	0	0	0	0	0	0	0	0	0	0	0	0	0	0	0	0	0	0	0	0	0	0	0	0	0
ENSMUSG00000107566	RP23-149L20.2	0	0	0	0	0	0	2	0	0	0	0	0	0	0	0	0	0	0	0	0	0	0	0	0	0	0	0	0	0	0	0	0	0	0	0	0	0	0	0	0	0	0	0	0	0	2	0	0	0	0	0	0	0	0	0	0	0	0	0	0	0	0	0	0	0	0	0	0	0	0	0	0	0	0	0	0	0	0	0.04	0	0	0
ENSMUSG00000107567	RP23-279L13.2	10	14	2	4	0	4	8	4	0	2	14	10	15	6	2	8	1	0	0	4	0	8	6	0	4	26	2	7	28	4	2	0	0	2	4	4	18	4	8	10	13	2	5	0	4	7	4	0	2	11	8	16	7	2	7	1	0	0	4	0	10	5	0	4	22	2	9	29	4	2	0	0	2	4	3	17	4	10	5.83	6	6	7
ENSMUSG00000107568	RP23-308E4.9	0	0	0	0	0	0	0	0	0	0	1	0	0	0	0	0	1	0	0	0	0	0	0	0	0	0	0	0	0	0	0	0	0	0	0	2	0	0	0	0	0	0	0	0	0	0	0	0	0	1	0	0	0	0	0	1	0	0	0	0	0	0	0	0	0	0	0	0	0	0	0	0	0	0	2	0	0	0	0.09	0	0	0
ENSMUSG00000107569	RP24-472K15.2	0	0	0	0	0	0	0	0	0	0	0	0	0	0	0	0	0	0	0	0	0	0	0	0	0	0	0	0	0	0	0	0	0	0	0	0	0	0	0	0	0	0	0	0	0	0	0	0	0	0	0	0	0	0	0	0	0	0	0	0	0	0	0	0	0	0	0	0	0	0	0	0	0	0	0	0	0	0	0	0	0	0
ENSMUSG00000107570	RP24-76F22.1	0	0	0	0	0	14	0	0	0	0	4	2	4	4	0	4	0	2	0	0	0	0	0	0	0	2	0	4	0	0	0	0	0	2	0	0	0	0	0	0	0	0	0	0	14	0	0	0	0	3	2	4	4	0	3	0	2	0	0	0	0	0	0	0	2	0	5	0	0	0	0	0	2	0	0	0	0	0	1.07	2	1	1
ENSMUSG00000107571	RP23-411N5.3	0	0	0	0	0	0	0	0	0	0	0	0	0	0	0	0	0	0	0	0	0	0	0	0	0	0	0	0	0	0	0	0	0	0	0	0	0	0	0	0	0	0	0	0	0	0	0	0	0	0	0	0	0	0	0	0	0	0	0	0	0	0	0	0	0	0	0	0	0	0	0	0	0	0	0	0	0	0	0	0	0	0
ENSMUSG00000107572	RP23-330J17.1	0	0	0	0	0	0	0	0	0	0	0	0	0	0	0	0	0	0	0	0	0	0	0	0	0	0	0	0	0	0	10	0	0	0	0	0	0	0	0	0	0	0	0	0	0	0	0	0	0	0	0	0	0	0	0	0	0	0	0	0	0	0	0	0	0	0	0	0	0	11	0	0	0	0	0	0	0	0	0.28	0	0	1
ENSMUSG00000107573	Olfr1389	0	0	0	0	0	0	0	0	0	0	1	0	0	0	0	0	0	0	0	0	0	0	0	0	0	0	0	0	0	0	0	0	0	0	0	0	0	0	0	0	0	0	0	0	0	0	0	0	0	1	0	0	0	0	0	0	0	0	0	0	0	0	0	0	0	0	0	0	0	0	0	0	0	0	0	0	0	0	0.02	0	0	0
ENSMUSG00000107574	RP24-315D19.7	0	0	1	12	0	0	0	0	1	0	3	0	4	10	110	1	2	2	56	2	0	0	26	1	4	0	4	4	2	0	0	0	5	2	0	7	0	2	4	0	0	1	14	0	0	0	0	1	0	2	0	4	11	124	1	2	2	62	2	0	0	20	1	4	0	5	5	2	0	0	0	5	2	0	6	0	2	5	7.23	2	17	2
ENSMUSG00000107575	RP23-258B18.2	0	0	0	0	0	0	0	0	0	0	0	0	0	0	0	0	0	0	0	0	0	0	0	0	0	0	0	0	0	0	0	0	0	0	0	0	0	0	0	0	0	0	0	0	0	0	0	0	0	0	0	0	0	0	0	0	0	0	0	0	0	0	0	0	0	0	0	0	0	0	0	0	0	0	0	0	0	0	0	0	0	0
ENSMUSG00000107576	RP23-236J3.4	0	0	0	2	1	2	16	1	2	4	10	2	0	0	4	0	0	0	0	0	0	0	12	0	4	6	0	0	4	6	28	2	2	2	0	0	0	0	0	0	0	0	2	1	2	14	1	2	5	8	2	0	0	5	0	0	0	0	0	0	0	9	0	4	5	0	0	4	6	30	2	2	2	0	0	0	0	0	2.69	3	2	4
ENSMUSG00000107577	RP23-374K9.7	143	60	61	72	80	83	42	21	38	20	226	110	143	104	91	111	47	86	58	63	68	58	117	41	32	139	64	75	73	53	99	33	52	80	39	30	69	84	54	141	55	65	82	70	85	36	20	43	24	180	93	153	113	102	92	57	86	65	57	68	69	88	39	32	116	75	92	74	53	107	27	50	73	39	24	63	87	66	73.34	74	81	64
ENSMUSG00000107578	RP23-130D15.4	0	0	0	2	4	0	0	0	0	0	3	0	2	0	0	0	0	0	2	0	0	0	0	0	0	0	0	0	0	0	0	0	0	0	0	0	0	0	0	0	0	0	2	4	0	0	0	0	0	2	0	2	0	0	0	0	0	2	0	0	0	0	0	0	0	0	0	0	0	0	0	0	0	0	0	0	0	0	0.32	1	0	0
ENSMUSG00000107579	RP23-227G6.2	0	0	0	0	0	0	0	0	0	0	0	0	0	0	0	0	0	0	0	0	0	0	0	0	0	0	0	0	0	0	0	0	0	0	0	0	0	0	0	0	0	0	0	0	0	0	0	0	0	0	0	0	0	0	0	0	0	0	0	0	0	0	0	0	0	0	0	0	0	0	0	0	0	0	0	0	0	0	0	0	0	0
ENSMUSG00000107580	RP23-354F7.2	0	0	0	0	0	0	0	0	0	0	2	0	0	0	0	0	1	0	0	0	0	0	0	0	0	0	0	0	0	0	0	0	0	0	0	0	0	0	0	0	0	0	0	0	0	0	0	0	0	2	0	0	0	0	0	1	0	0	0	0	0	0	0	0	0	0	0	0	0	0	0	0	0	0	0	0	0	0	0.07	0	0	0
ENSMUSG00000107581	RP23-111E4.2	0	0	0	0	0	0	0	0	0	0	0	0	0	0	0	0	0	0	0	0	0	0	0	0	0	0	0	0	0	0	0	0	0	0	0	0	0	0	0	0	0	0	0	0	0	0	0	0	0	0	0	0	0	0	0	0	0	0	0	0	0	0	0	0	0	0	0	0	0	0	0	0	0	0	0	0	0	0	0	0	0	0
ENSMUSG00000107582	RP23-111E4.3	0	0	0	0	0	0	0	0	0	0	0	0	0	0	0	0	0	0	0	0	0	0	0	0	0	0	0	0	0	0	0	0	0	0	0	0	0	0	0	0	0	0	0	0	0	0	0	0	0	0	0	0	0	0	0	0	0	0	0	0	0	0	0	0	0	0	0	0	0	0	0	0	0	0	0	0	0	0	0	0	0	0
ENSMUSG00000107583	RP23-12A18.2	0	0	0	0	0	2	0	0	0	0	12	0	0	0	2	0	0	2	4	0	0	0	0	10	0	0	0	2	0	0	2	0	5	0	2	2	0	0	0	0	0	0	0	0	2	0	0	0	0	10	0	0	0	2	0	0	2	4	0	0	0	0	10	0	0	0	2	0	0	2	0	5	0	2	2	0	0	0	1.1	1	1	1
ENSMUSG00000107584	RP23-325H23.2	0	0	0	0	0	0	0	0	0	0	4	0	0	0	0	0	0	0	0	0	0	0	0	0	0	1	0	0	0	0	0	0	2	0	0	0	0	0	6	0	0	0	0	0	0	0	0	0	0	3	0	0	0	0	0	0	0	0	0	0	0	0	0	0	1	0	0	0	0	0	0	2	0	0	0	0	0	7	0.34	0	0	1
ENSMUSG00000107585	RP23-449F12.8	0	0	0	0	0	0	4	24	0	0	0	0	0	4	0	0	0	0	0	2	0	0	0	0	0	0	2	0	0	0	6	0	0	0	0	4	0	0	0	0	0	0	0	0	0	3	22	0	0	0	0	0	4	0	0	0	0	0	2	0	0	0	0	0	0	2	0	0	0	6	0	0	0	0	3	0	0	0	1.13	2	0	1
ENSMUSG00000107586	RP23-480I16.1	0	0	0	0	0	0	2	0	0	0	0	0	0	0	0	0	0	0	0	0	0	0	0	0	4	6	0	0	0	0	4	0	4	0	0	0	0	0	0	0	0	0	0	0	0	2	0	0	0	0	0	0	0	0	0	0	0	0	0	0	0	0	0	4	5	0	0	0	0	4	0	4	0	0	0	0	0	0	0.48	0	1	1
ENSMUSG00000107587	RP23-258B18.3	0	0	0	0	0	0	0	0	0	0	0	0	0	0	0	0	0	0	0	0	0	0	0	0	0	0	0	0	0	0	0	0	0	0	0	0	0	0	0	0	0	0	0	0	0	0	0	0	0	0	0	0	0	0	0	0	0	0	0	0	0	0	0	0	0	0	0	0	0	0	0	0	0	0	0	0	0	0	0	0	0	0
ENSMUSG00000107588	RP24-124B23.17	0	0	0	0	0	0	0	0	0	0	0	0	0	0	0	0	0	0	0	0	0	0	0	0	0	0	0	0	0	0	0	0	0	0	0	0	0	0	0	0	0	0	0	0	0	0	0	0	0	0	0	0	0	0	0	0	0	0	0	0	0	0	0	0	0	0	0	0	0	0	0	0	0	0	0	0	0	0	0	0	0	0
ENSMUSG00000107590	RP24-358D8.2	0	0	0	0	0	0	0	0	0	0	0	0	0	0	1	0	0	0	0	0	0	0	0	0	0	0	0	0	0	0	0	0	0	0	0	0	0	0	0	0	0	0	0	0	0	0	0	0	0	0	0	0	0	1	0	0	0	0	0	0	0	0	0	0	0	0	0	0	0	0	0	0	0	0	0	0	0	0	0.03	0	0	0
ENSMUSG00000107591	RP23-252F4.4	6	0	0	0	0	0	0	2	0	2	0	0	0	0	0	2	0	0	0	6	0	0	0	2	2	0	0	0	4	0	0	0	0	0	6	0	0	2	0	6	0	0	0	0	0	0	2	0	2	0	0	0	0	0	2	0	0	0	5	0	0	0	2	2	0	0	0	4	0	0	0	0	0	6	0	0	2	0	0.85	1	1	1
ENSMUSG00000107592	Tas2r145-ps3	0	0	0	0	0	0	0	0	0	0	0	0	0	0	0	0	0	0	0	0	0	0	0	0	0	0	0	0	0	0	0	0	0	0	0	0	0	0	0	0	0	0	0	0	0	0	0	0	0	0	0	0	0	0	0	0	0	0	0	0	0	0	0	0	0	0	0	0	0	0	0	0	0	0	0	0	0	0	0	0	0	0
ENSMUSG00000107593	RP24-475M20.4	21	28	9	22	26	21	7	11	6	12	34	21	25	15	24	21	22	6	25	36	20	27	27	12	10	6	16	22	45	38	10	8	9	24	12	15	23	28	21	21	26	10	25	23	22	6	10	7	14	27	18	27	16	27	17	26	6	28	32	20	32	20	12	10	5	19	27	46	38	11	6	9	22	12	12	21	29	25	19.59	17	20	21
ENSMUSG00000107594	Tas2r142-ps5	0	0	0	0	0	0	0	0	0	0	0	0	0	0	0	0	0	0	0	0	0	0	0	0	0	0	0	0	0	0	0	0	0	0	0	0	0	0	0	0	0	0	0	0	0	0	0	0	0	0	0	0	0	0	0	0	0	0	0	0	0	0	0	0	0	0	0	0	0	0	0	0	0	0	0	0	0	0	0	0	0	0
ENSMUSG00000107595	RP23-62E9.3	6	0	0	0	0	0	0	0	0	0	8	0	0	0	0	0	0	0	0	0	0	0	0	0	0	0	0	0	0	0	0	0	0	0	0	0	0	0	0	6	0	0	0	0	0	0	0	0	0	6	0	0	0	0	0	0	0	0	0	0	0	0	0	0	0	0	0	0	0	0	0	0	0	0	0	0	0	0	0.31	1	0	0
ENSMUSG00000107596	RP23-325H23.3	0	2	0	4	0	0	2	0	2	4	6	0	0	0	0	2	2	4	8	0	2	0	0	0	2	2	6	0	0	0	6	0	2	2	0	2	10	2	2	0	2	0	5	0	0	2	0	2	5	5	0	0	0	0	2	2	4	9	0	2	0	0	0	2	2	7	0	0	0	6	0	2	2	0	2	9	2	2	1.92	2	2	2
ENSMUSG00000107597	RP24-315D19.11	0	2	0	0	2	0	2	0	0	0	0	1	0	2	0	0	2	0	0	0	0	0	2	0	0	0	0	0	3	0	0	6	0	0	0	0	0	3	5	0	2	0	0	2	0	2	0	0	0	0	1	0	2	0	0	2	0	0	0	0	0	2	0	0	0	0	0	3	0	0	5	0	0	0	0	0	3	6	0.75	1	0	1
ENSMUSG00000107598	RP23-301K21.1	0	0	0	0	0	0	0	0	0	0	0	0	0	0	0	0	0	0	0	0	0	0	0	0	0	0	0	0	0	0	0	0	1	0	0	0	0	0	0	0	0	0	0	0	0	0	0	0	0	0	0	0	0	0	0	0	0	0	0	0	0	0	0	0	0	0	0	0	0	0	0	1	0	0	0	0	0	0	0.02	0	0	0
ENSMUSG00000107599	RP23-238I17.7	0	0	0	0	0	0	0	0	0	0	2	0	0	0	0	0	0	0	0	0	0	0	0	0	0	0	0	0	0	0	0	0	4	0	0	0	0	0	0	0	0	0	0	0	0	0	0	0	0	2	0	0	0	0	0	0	0	0	0	0	0	0	0	0	0	0	0	0	0	0	0	4	0	0	0	0	0	0	0.14	0	0	0
ENSMUSG00000107600	RP24-174O2.3	0	0	1	0	0	0	0	0	0	0	0	0	0	0	0	0	0	0	0	0	0	0	0	0	4	0	0	0	0	0	0	0	0	0	0	0	0	1	0	0	0	1	0	0	0	0	0	0	0	0	0	0	0	0	0	0	0	0	0	0	0	0	0	4	0	0	0	0	0	0	0	0	0	0	0	0	1	0	0.16	0	0	0
ENSMUSG00000107601	RP23-368D12.4	0	0	0	0	0	0	0	0	0	0	0	0	0	0	2	0	0	0	1	0	0	0	0	0	0	0	0	0	0	0	0	0	0	0	0	0	0	0	0	0	0	0	0	0	0	0	0	0	0	0	0	0	0	2	0	0	0	1	0	0	0	0	0	0	0	0	0	0	0	0	0	0	0	0	0	0	0	0	0.09	0	0	0
ENSMUSG00000107602	RP23-464B17.4	0	0	0	0	0	0	0	0	0	0	0	0	0	0	0	0	0	0	0	0	0	0	0	0	0	0	0	0	0	0	0	0	0	0	0	0	0	0	0	0	0	0	0	0	0	0	0	0	0	0	0	0	0	0	0	0	0	0	0	0	0	0	0	0	0	0	0	0	0	0	0	0	0	0	0	0	0	0	0	0	0	0
ENSMUSG00000107603	RP23-56M2.7	0	6	17	0	0	8	10	4	0	0	0	6	10	9	0	0	4	0	0	0	0	0	0	1	4	1	2	2	0	0	0	4	0	8	0	12	6	2	0	0	6	18	0	0	8	9	4	0	0	0	5	11	10	0	0	5	0	0	0	0	0	0	1	4	1	2	2	0	0	0	3	0	7	0	10	6	2	0	2.9	4	2	2
ENSMUSG00000107604	RP23-100G10.7	4	2	0	0	4	2	1	0	5	3	6	4	0	4	4	0	6	0	1	2	0	0	2	0	1	0	2	2	2	1	0	1	0	2	2	0	2	0	0	4	2	0	0	4	2	1	0	6	4	5	3	0	4	5	0	7	0	1	2	0	0	2	0	1	0	2	2	2	1	0	1	0	2	2	0	2	0	0	1.68	3	2	1
ENSMUSG00000107605	RP23-370A2.6	24	2	0	0	0	0	0	0	0	0	0	0	0	12	0	0	0	2	0	0	0	0	0	8	0	0	0	0	2	12	0	1	0	0	0	0	0	8	0	24	2	0	0	0	0	0	0	0	0	0	0	0	13	0	0	0	2	0	0	0	0	0	8	0	0	0	0	2	12	0	1	0	0	0	0	0	8	0	1.83	2	2	2
ENSMUSG00000107606	RP23-411N5.4	0	0	0	0	0	0	0	0	0	0	2	0	0	0	0	0	0	0	0	0	0	0	0	0	0	0	0	0	0	0	0	0	0	0	0	0	0	0	0	0	0	0	0	0	0	0	0	0	0	2	0	0	0	0	0	0	0	0	0	0	0	0	0	0	0	0	0	0	0	0	0	0	0	0	0	0	0	0	0.04	0	0	0
ENSMUSG00000107608	RP23-89M16.5	550	576	430	651	698	457	217	207	195	100	1454	1152	755	662	493	539	326	449	470	693	686	504	557	323	312	512	462	505	460	498	250	144	244	552	453	194	436	464	207	542	532	457	737	615	468	188	193	222	119	1159	972	806	721	555	446	392	448	523	622	685	599	421	311	313	428	539	620	468	502	270	117	233	501	459	157	400	478	251	473.54	517	519	384
ENSMUSG00000107609	RP23-263D5.7	0	0	0	0	0	0	0	0	0	4	0	0	0	0	0	0	0	0	0	0	0	0	0	0	0	0	0	0	0	0	0	0	0	0	0	0	0	0	0	0	0	0	0	0	0	0	0	0	5	0	0	0	0	0	0	0	0	0	0	0	0	0	0	0	0	0	0	0	0	0	0	0	0	0	0	0	0	0	0.12	0	0	0
ENSMUSG00000107610	RP23-23C9.4	11	11	6	6	2	6	29	6	8	5	28	32	20	18	21	23	4	8	6	0	6	0	17	38	8	22	4	0	9	10	18	12	24	21	10	14	14	10	12	11	10	6	7	2	6	25	6	9	6	22	27	21	20	24	19	5	8	7	0	6	0	13	37	8	18	5	0	9	10	19	10	23	19	10	11	13	10	15	12.21	11	13	12
ENSMUSG00000107611	RP23-100O18.6	0	0	0	0	0	0	2	0	0	0	0	0	0	0	0	0	0	0	0	0	0	0	0	0	0	0	0	0	1	0	0	0	0	0	0	0	0	0	0	0	0	0	0	0	0	2	0	0	0	0	0	0	0	0	0	0	0	0	0	0	0	0	0	0	0	0	0	1	0	0	0	0	0	0	0	0	0	0	0.07	0	0	0
ENSMUSG00000107612	RP23-205A7.1	0	0	0	0	0	0	0	0	0	0	3	0	0	0	0	0	1	0	0	0	0	0	0	0	0	0	0	0	0	1	0	0	2	0	0	0	0	0	4	0	0	0	0	0	0	0	0	0	0	2	0	0	0	0	0	1	0	0	0	0	0	0	0	0	0	0	0	0	1	0	0	2	0	0	0	0	0	5	0.29	0	0	1
ENSMUSG00000107613	RP24-338D12.2	0	0	0	0	0	0	0	0	0	0	0	0	0	0	0	0	0	0	0	0	0	0	0	0	0	0	0	0	0	0	0	0	0	0	0	0	0	0	0	0	0	0	0	0	0	0	0	0	0	0	0	0	0	0	0	0	0	0	0	0	0	0	0	0	0	0	0	0	0	0	0	0	0	0	0	0	0	0	0	0	0	0
ENSMUSG00000107614	RP23-281L18.1	4	0	0	0	0	0	0	4	4	0	0	2	0	0	0	0	0	0	0	0	0	1	0	0	0	0	0	0	6	0	6	2	0	0	4	0	0	0	0	4	0	0	0	0	0	0	4	5	0	0	2	0	0	0	0	0	0	0	0	0	1	0	0	0	0	0	0	6	0	6	2	0	0	4	0	0	0	0	0.85	1	0	1
ENSMUSG00000107615	Olfr793-ps1	0	0	0	0	0	0	0	0	0	0	0	0	0	0	0	0	0	0	0	0	0	0	0	0	0	0	0	0	0	0	0	0	0	0	0	0	0	0	0	0	0	0	0	0	0	0	0	0	0	0	0	0	0	0	0	0	0	0	0	0	0	0	0	0	0	0	0	0	0	0	0	0	0	0	0	0	0	0	0	0	0	0
ENSMUSG00000107616	RP24-398M13.3	0	0	0	0	0	0	0	0	0	0	0	0	0	0	0	0	0	0	0	0	0	0	0	0	0	0	0	0	0	0	0	0	0	0	0	0	0	0	0	0	0	0	0	0	0	0	0	0	0	0	0	0	0	0	0	0	0	0	0	0	0	0	0	0	0	0	0	0	0	0	0	0	0	0	0	0	0	0	0	0	0	0
ENSMUSG00000107618	RP24-469M15.1	0	2	0	0	0	2	0	0	0	0	10	0	0	0	0	0	0	0	0	0	0	0	0	0	0	0	0	0	0	0	0	0	0	0	2	0	0	0	0	0	2	0	0	0	2	0	0	0	0	8	0	0	0	0	0	0	0	0	0	0	0	0	0	0	0	0	0	0	0	0	0	0	0	2	0	0	0	0	0.36	1	0	0
ENSMUSG00000107619	RP24-83C9.1	11	2	2	0	6	0	27	6	87	17	8	37	0	17	0	4	14	4	8	10	0	0	8	50	4	0	7	0	10	12	6	4	4	2	47	6	2	22	0	11	2	2	0	5	0	23	6	99	20	6	31	0	19	0	3	17	4	9	9	0	0	6	48	4	0	8	0	10	12	6	3	4	2	48	5	2	23	0	11.47	17	8	9
ENSMUSG00000107620	RP23-449F12.5	4	0	0	0	0	0	0	0	0	0	0	0	0	1	0	0	0	2	0	0	0	0	2	0	2	0	0	0	0	0	0	0	4	2	0	0	0	0	0	4	0	0	0	0	0	0	0	0	0	0	0	0	1	0	0	0	2	0	0	0	0	2	0	2	0	0	0	0	0	0	0	4	2	0	0	0	0	0	0.41	0	0	0
ENSMUSG00000107622	RP24-226D9.3	10	0	8	0	6	2	4	0	2	0	5	6	2	20	113	12	4	48	4	0	8	0	6	4	8	0	10	0	1	2	2	2	18	6	0	10	0	0	0	10	0	9	0	5	2	3	0	2	0	4	5	2	22	127	10	5	48	4	0	8	0	5	4	8	0	12	0	1	2	2	2	17	5	0	8	0	0	0	8.52	3	17	4
ENSMUSG00000107623	RP23-240C17.2	0	0	0	0	0	0	0	0	0	0	6	0	0	0	0	0	0	2	0	0	0	0	0	0	2	0	0	0	0	0	0	0	2	0	0	0	0	0	0	0	0	0	0	0	0	0	0	0	0	5	0	0	0	0	0	0	2	0	0	0	0	0	0	2	0	0	0	0	0	0	0	2	0	0	0	0	0	0	0.27	0	0	0
ENSMUSG00000107624	RP23-170C11.3	0	2	2	0	26	5	6	0	4	8	20	0	2	2	4	2	6	2	10	0	0	6	2	11	0	6	2	0	0	0	2	0	32	0	6	0	0	0	0	0	2	2	0	23	5	5	0	5	9	16	0	2	2	5	2	7	2	11	0	0	7	2	11	0	5	2	0	0	0	2	0	31	0	6	0	0	0	0	4.19	6	4	3
ENSMUSG00000107625	RP24-418D1.1	0	0	0	0	0	0	0	0	0	0	0	0	0	0	0	0	0	0	0	0	0	0	0	0	0	0	0	0	0	0	0	0	0	0	0	0	0	0	0	0	0	0	0	0	0	0	0	0	0	0	0	0	0	0	0	0	0	0	0	0	0	0	0	0	0	0	0	0	0	0	0	0	0	0	0	0	0	0	0	0	0	0
ENSMUSG00000107626	RP24-346C2.6	0	0	0	0	0	0	0	0	0	0	0	0	0	0	0	0	0	0	0	0	0	0	0	0	0	0	0	0	0	0	0	0	0	0	0	0	0	0	0	0	0	0	0	0	0	0	0	0	0	0	0	0	0	0	0	0	0	0	0	0	0	0	0	0	0	0	0	0	0	0	0	0	0	0	0	0	0	0	0	0	0	0
ENSMUSG00000107627	RP24-491O6.2	0	0	0	0	0	0	0	0	0	0	0	0	0	0	0	0	0	0	0	0	0	0	0	0	0	0	0	0	0	0	0	0	0	0	0	0	0	0	0	0	0	0	0	0	0	0	0	0	0	0	0	0	0	0	0	0	0	0	0	0	0	0	0	0	0	0	0	0	0	0	0	0	0	0	0	0	0	0	0	0	0	0
ENSMUSG00000107628	RP24-194J12.3	0	0	0	0	0	0	0	0	0	0	0	0	0	0	0	0	0	0	0	0	0	0	0	0	0	0	0	0	0	0	0	0	0	0	0	0	0	0	0	0	0	0	0	0	0	0	0	0	0	0	0	0	0	0	0	0	0	0	0	0	0	0	0	0	0	0	0	0	0	0	0	0	0	0	0	0	0	0	0	0	0	0
ENSMUSG00000107629	RP23-100J14.9	0	0	0	0	0	0	0	0	0	0	0	0	0	0	0	0	0	0	0	0	0	0	0	0	0	0	0	0	0	0	0	0	0	0	0	0	0	0	0	0	0	0	0	0	0	0	0	0	0	0	0	0	0	0	0	0	0	0	0	0	0	0	0	0	0	0	0	0	0	0	0	0	0	0	0	0	0	0	0	0	0	0
ENSMUSG00000107630	RP23-9E15.2	0	0	0	0	0	0	0	0	0	0	0	0	0	0	0	0	0	0	0	0	0	0	0	0	0	0	0	0	0	0	0	0	0	0	0	0	0	0	0	0	0	0	0	0	0	0	0	0	0	0	0	0	0	0	0	0	0	0	0	0	0	0	0	0	0	0	0	0	0	0	0	0	0	0	0	0	0	0	0	0	0	0
ENSMUSG00000107631	RP23-346J12.2	0	0	0	0	0	0	0	0	0	0	0	0	0	0	0	0	0	0	0	0	0	0	0	0	0	0	0	0	0	0	0	0	0	0	0	0	1	0	0	0	0	0	0	0	0	0	0	0	0	0	0	0	0	0	0	0	0	0	0	0	0	0	0	0	0	0	0	0	0	0	0	0	0	0	0	1	0	0	0.02	0	0	0
ENSMUSG00000107632	RP23-287N15.3	0	0	0	0	0	0	0	0	0	0	0	0	0	0	0	0	0	0	0	0	0	0	0	0	0	0	0	0	0	0	0	0	0	0	0	0	0	0	0	0	0	0	0	0	0	0	0	0	0	0	0	0	0	0	0	0	0	0	0	0	0	0	0	0	0	0	0	0	0	0	0	0	0	0	0	0	0	0	0	0	0	0
ENSMUSG00000107633	RP24-127M20.6	0	0	0	0	0	0	0	0	0	0	0	0	0	0	0	0	0	0	0	0	0	0	0	0	0	0	0	0	0	0	0	0	0	0	0	0	0	0	0	0	0	0	0	0	0	0	0	0	0	0	0	0	0	0	0	0	0	0	0	0	0	0	0	0	0	0	0	0	0	0	0	0	0	0	0	0	0	0	0	0	0	0
ENSMUSG00000107634	RP23-133I9.7	6	0	0	0	0	4	2	2	0	0	1	0	0	20	7	0	1	0	0	0	0	0	0	0	0	0	0	0	0	0	2	0	4	0	0	4	0	2	0	6	0	0	0	0	4	2	2	0	0	1	0	0	22	8	0	1	0	0	0	0	0	0	0	0	0	0	0	0	0	2	0	4	0	0	3	0	2	0	1.45	1	2	1
ENSMUSG00000107635	RP23-421B1.5	0	0	0	0	0	0	0	0	0	0	0	0	0	0	0	0	0	0	0	0	0	0	0	0	0	0	0	0	0	0	0	0	0	0	0	0	0	0	0	0	0	0	0	0	0	0	0	0	0	0	0	0	0	0	0	0	0	0	0	0	0	0	0	0	0	0	0	0	0	0	0	0	0	0	0	0	0	0	0	0	0	0
ENSMUSG00000107637	RP24-303J2.3	0	0	0	0	0	0	1	0	0	0	0	0	0	0	0	0	0	0	0	0	0	0	0	0	0	0	0	0	0	0	0	0	0	0	0	0	0	0	0	0	0	0	0	0	0	1	0	0	0	0	0	0	0	0	0	0	0	0	0	0	0	0	0	0	0	0	0	0	0	0	0	0	0	0	0	0	0	0	0.02	0	0	0
ENSMUSG00000107638	RP24-338D12.1	0	2	0	0	0	0	0	0	20	0	0	0	0	0	0	1	0	0	0	0	0	0	0	0	2	2	0	0	0	0	2	0	0	0	6	0	0	0	0	0	2	0	0	0	0	0	0	23	0	0	0	0	0	0	1	0	0	0	0	0	0	0	0	2	2	0	0	0	0	2	0	0	0	6	0	0	0	0	0.96	2	0	1
ENSMUSG00000107639	RP23-338O19.2	0	0	4	0	6	8	0	6	6	4	0	2	7	6	0	0	2	8	0	8	6	0	6	10	6	2	0	4	2	0	4	2	0	0	4	2	2	0	6	0	0	4	0	5	8	0	6	7	5	0	2	7	7	0	0	2	8	0	7	6	0	5	10	6	2	0	5	2	0	4	2	0	0	4	2	2	0	7	3.17	3	4	2
ENSMUSG00000107640	RP24-124B23.13	27	19	12	15	23	13	16	8	5	2	40	55	19	5	33	28	18	21	21	15	2	9	13	18	10	18	23	4	23	30	5	9	5	20	5	11	12	6	5	27	18	13	17	20	13	14	7	6	2	32	46	20	5	37	23	22	21	23	13	2	11	10	17	10	15	27	5	23	30	5	7	5	18	5	9	11	6	6	15.48	18	16	12
ENSMUSG00000107641	RP23-348F12.2	0	0	0	0	0	0	0	0	0	0	2	0	0	0	0	0	0	0	0	0	0	0	0	0	0	0	0	0	0	0	0	0	0	0	0	0	0	0	0	0	0	0	0	0	0	0	0	0	0	2	0	0	0	0	0	0	0	0	0	0	0	0	0	0	0	0	0	0	0	0	0	0	0	0	0	0	0	0	0.04	0	0	0
ENSMUSG00000107642	Tas2r141-ps4	0	0	0	0	0	0	0	0	2	0	0	0	0	0	0	0	0	0	0	0	0	0	0	0	2	0	0	0	0	0	0	0	0	0	0	0	0	0	0	0	0	0	0	0	0	0	0	2	0	0	0	0	0	0	0	0	0	0	0	0	0	0	0	2	0	0	0	0	0	0	0	0	0	0	0	0	0	0	0.11	0	0	0
ENSMUSG00000107643	RP24-133O13.2	0	0	0	0	0	0	0	0	0	0	0	0	0	0	0	0	0	0	0	0	0	0	0	0	0	0	0	0	0	0	0	0	0	0	0	0	0	0	0	0	0	0	0	0	0	0	0	0	0	0	0	0	0	0	0	0	0	0	0	0	0	0	0	0	0	0	0	0	0	0	0	0	0	0	0	0	0	0	0	0	0	0
ENSMUSG00000107644	RP24-327I4.6	0	0	0	0	0	0	0	0	0	0	0	0	0	0	2	0	0	0	0	0	0	0	0	0	0	0	0	0	0	0	0	0	0	0	0	0	0	0	0	0	0	0	0	0	0	0	0	0	0	0	0	0	0	2	0	0	0	0	0	0	0	0	0	0	0	0	0	0	0	0	0	0	0	0	0	0	0	0	0.06	0	0	0
ENSMUSG00000107645	Olfr1380	0	0	0	0	0	0	0	0	0	0	0	0	0	0	0	0	4	0	0	0	0	0	0	0	0	0	0	0	0	0	0	0	0	0	0	0	0	0	0	0	0	0	0	0	0	0	0	0	0	0	0	0	0	0	0	5	0	0	0	0	0	0	0	0	0	0	0	0	0	0	0	0	0	0	0	0	0	0	0.12	0	0	0
ENSMUSG00000107646	RP23-229N21.1	0	0	0	0	0	0	0	0	0	0	0	0	0	0	0	0	0	0	0	0	0	0	0	0	0	0	0	0	0	0	0	0	0	0	0	0	0	0	0	0	0	0	0	0	0	0	0	0	0	0	0	0	0	0	0	0	0	0	0	0	0	0	0	0	0	0	0	0	0	0	0	0	0	0	0	0	0	0	0	0	0	0
ENSMUSG00000107647	RP23-472D18.4	0	0	0	0	0	0	0	0	0	0	0	0	0	0	0	0	0	0	4	0	0	0	0	0	0	0	0	0	0	0	4	0	0	0	0	0	0	0	0	0	0	0	0	0	0	0	0	0	0	0	0	0	0	0	0	0	0	4	0	0	0	0	0	0	0	0	0	0	0	4	0	0	0	0	0	0	0	0	0.22	0	0	0
ENSMUSG00000107648	Olfr764	0	0	0	0	0	0	0	0	0	0	0	0	0	0	0	0	0	0	0	0	0	0	0	0	0	0	0	0	0	0	0	0	0	0	0	0	0	0	0	0	0	0	0	0	0	0	0	0	0	0	0	0	0	0	0	0	0	0	0	0	0	0	0	0	0	0	0	0	0	0	0	0	0	0	0	0	0	0	0	0	0	0
ENSMUSG00000107649	RP24-402E22.2	0	0	0	0	0	0	0	0	0	0	0	0	0	0	0	0	0	0	0	0	0	0	0	0	0	0	0	0	0	0	0	0	0	0	0	0	0	0	0	0	0	0	0	0	0	0	0	0	0	0	0	0	0	0	0	0	0	0	0	0	0	0	0	0	0	0	0	0	0	0	0	0	0	0	0	0	0	0	0	0	0	0
ENSMUSG00000107650	RP24-420O24.5	0	0	0	0	0	0	0	0	0	1	0	0	0	0	0	0	0	0	0	0	0	0	0	0	0	0	0	0	0	0	0	0	0	0	0	0	0	0	0	0	0	0	0	0	0	0	0	0	1	0	0	0	0	0	0	0	0	0	0	0	0	0	0	0	0	0	0	0	0	0	0	0	0	0	0	0	0	0	0.03	0	0	0
ENSMUSG00000107651	RP23-472G22.2	0	0	0	0	0	0	2	2	0	0	0	0	0	2	0	3	0	0	0	0	0	0	0	0	0	1	0	0	0	0	0	0	0	1	0	0	1	2	0	0	0	0	0	0	0	2	2	0	0	0	0	0	2	0	2	0	0	0	0	0	0	0	0	0	1	0	0	0	0	0	0	0	1	0	0	1	2	0	0.33	0	0	0
ENSMUSG00000107652	RP23-120I17.3	0	0	0	0	0	0	0	0	0	0	0	0	0	0	0	0	0	0	0	0	0	0	0	0	0	0	0	0	0	0	2	0	0	0	0	0	0	0	0	0	0	0	0	0	0	0	0	0	0	0	0	0	0	0	0	0	0	0	0	0	0	0	0	0	0	0	0	0	0	2	0	0	0	0	0	0	0	0	0.06	0	0	0
ENSMUSG00000107653	RP23-346J12.1	2	0	4	0	0	0	6	0	0	0	0	0	0	0	0	0	0	0	0	0	0	0	0	0	0	0	0	0	0	0	0	0	0	0	0	2	0	1	0	2	0	4	0	0	0	5	0	0	0	0	0	0	0	0	0	0	0	0	0	0	0	0	0	0	0	0	0	0	0	0	0	0	0	0	2	0	1	0	0.36	1	0	0
ENSMUSG00000107655	RP24-358M18.2	56	50	26	134	104	26	34	28	4	66	158	26	22	195	226	216	24	90	276	66	36	106	86	150	270	32	306	100	146	50	72	522	232	176	104	272	32	74	112	55	46	28	152	92	27	29	26	5	78	126	22	23	212	254	179	29	90	307	59	36	126	65	144	271	27	357	123	149	50	78	423	221	160	105	220	29	76	136	118.88	57	130	164
ENSMUSG00000107656	RP23-235P6.9	0	0	0	0	0	0	0	0	0	0	0	0	0	0	0	0	0	0	0	0	0	0	0	0	0	0	0	0	0	0	0	0	0	0	0	0	0	0	0	0	0	0	0	0	0	0	0	0	0	0	0	0	0	0	0	0	0	0	0	0	0	0	0	0	0	0	0	0	0	0	0	0	0	0	0	0	0	0	0	0	0	0
ENSMUSG00000107657	RP23-456C8.1	0	0	0	0	0	0	0	0	0	0	0	0	0	0	0	0	0	0	0	0	0	0	0	0	0	0	0	0	0	0	0	0	0	0	0	0	0	0	0	0	0	0	0	0	0	0	0	0	0	0	0	0	0	0	0	0	0	0	0	0	0	0	0	0	0	0	0	0	0	0	0	0	0	0	0	0	0	0	0	0	0	0
ENSMUSG00000107658	RP24-377D18.5	0	0	0	0	0	0	0	1	0	0	0	0	0	0	0	0	0	0	0	0	0	0	0	0	0	0	0	0	0	0	0	0	0	0	0	0	0	0	0	0	0	0	0	0	0	0	1	0	0	0	0	0	0	0	0	0	0	0	0	0	0	0	0	0	0	0	0	0	0	0	0	0	0	0	0	0	0	0	0.02	0	0	0
ENSMUSG00000107659	RP23-49L8.5	1153	973	763	545	1080	464	358	262	186	183	2156	1552	1209	804	1050	896	615	492	955	1070	556	893	1266	506	306	997	563	484	1091	718	698	196	301	917	1154	348	988	998	420	1136	899	811	617	951	476	310	244	211	217	1718	1309	1291	876	1182	741	739	491	1064	960	556	1061	956	487	307	834	656	595	1111	724	753	159	287	833	1169	282	906	1029	510	755.29	742	825	693
ENSMUSG00000107660	RP24-83C9.4	4	2	4	4	14	2	4	2	2	4	8	3	6	0	6	12	6	4	0	0	6	8	10	6	0	0	4	0	4	0	20	2	8	2	16	0	4	2	4	4	2	4	5	12	2	3	2	2	5	6	3	6	0	7	10	7	4	0	0	6	10	8	6	0	0	5	0	4	0	22	2	8	2	16	0	4	2	5	4.65	4	5	5
ENSMUSG00000107661	RP23-348K12.4	0	0	0	0	0	0	0	0	0	0	2	0	0	0	0	0	4	0	0	0	0	0	0	0	0	0	0	0	0	0	0	0	0	0	0	0	0	0	1	0	0	0	0	0	0	0	0	0	0	2	0	0	0	0	0	5	0	0	0	0	0	0	0	0	0	0	0	0	0	0	0	0	0	0	0	0	0	1	0.2	0	0	0
ENSMUSG00000107662	Olfr772	0	0	0	0	0	0	0	0	0	0	0	0	0	0	0	0	0	0	0	0	0	0	0	0	0	0	0	0	0	0	0	0	0	0	0	0	0	0	0	0	0	0	0	0	0	0	0	0	0	0	0	0	0	0	0	0	0	0	0	0	0	0	0	0	0	0	0	0	0	0	0	0	0	0	0	0	0	0	0	0	0	0
ENSMUSG00000107663	RP24-114M8.4	0	0	0	0	0	0	0	0	0	2	13	0	0	0	0	0	0	0	0	0	0	0	0	0	3	0	0	0	0	0	0	0	2	0	0	0	0	0	14	0	0	0	0	0	0	0	0	0	2	10	0	0	0	0	0	0	0	0	0	0	0	0	0	3	0	0	0	0	0	0	0	2	0	0	0	0	0	17	0.89	1	0	1
ENSMUSG00000107664	RP23-49A4.2	0	0	0	0	0	0	0	0	0	0	0	0	0	0	0	0	0	0	0	0	0	0	0	0	0	0	0	0	0	0	0	0	0	0	0	0	0	0	0	0	0	0	0	0	0	0	0	0	0	0	0	0	0	0	0	0	0	0	0	0	0	0	0	0	0	0	0	0	0	0	0	0	0	0	0	0	0	0	0	0	0	0
ENSMUSG00000107666	RP24-441P8.3	11	130	205	61	106	66	14	79	85	88	63	506	45	16	4	10	332	272	315	132	13	27	109	2690	202	2	243	0	8	20	7	73	213	99	97	20	119	30	20	11	120	218	69	93	68	12	74	97	104	50	427	48	17	5	8	399	272	351	118	13	32	82	2589	203	2	283	0	8	20	8	59	203	90	98	16	109	31	24	164.93	112	296	73
ENSMUSG00000107667	RP23-210L10.2	46	2	15	0	0	0	11	12	0	0	8	24	51	12	0	6	0	0	91	12	2	6	50	19	0	0	50	12	2	18	81	59	2	38	10	58	26	64	0	45	2	16	0	0	0	10	11	0	0	6	20	54	13	0	5	0	0	101	11	2	7	38	18	0	0	58	15	2	18	87	48	2	35	10	47	24	66	0	19.8	9	18	32
ENSMUSG00000107668	RP23-333I11.2	0	0	0	0	0	0	0	0	0	0	12	2	0	0	0	0	2	0	0	0	0	0	0	0	0	0	0	0	0	0	2	0	0	0	0	0	0	0	0	0	0	0	0	0	0	0	0	0	0	10	2	0	0	0	0	2	0	0	0	0	0	0	0	0	0	0	0	0	0	2	0	0	0	0	0	0	0	0	0.41	1	0	0
ENSMUSG00000107669	RP24-319O19.4	0	0	0	0	0	0	0	0	0	0	0	0	0	0	0	0	0	0	0	0	0	0	0	0	0	0	0	0	0	0	0	0	0	0	0	0	0	0	0	0	0	0	0	0	0	0	0	0	0	0	0	0	0	0	0	0	0	0	0	0	0	0	0	0	0	0	0	0	0	0	0	0	0	0	0	0	0	0	0	0	0	0
ENSMUSG00000107671	RP24-444P19.4	0	0	0	0	0	0	0	0	0	0	0	0	0	0	0	0	0	0	0	0	0	0	0	0	0	0	0	0	0	0	0	0	0	0	0	0	0	0	0	0	0	0	0	0	0	0	0	0	0	0	0	0	0	0	0	0	0	0	0	0	0	0	0	0	0	0	0	0	0	0	0	0	0	0	0	0	0	0	0	0	0	0
ENSMUSG00000107672	RP24-238J9.6	0	0	0	0	0	0	0	0	0	0	0	0	0	0	0	0	0	0	0	0	0	0	0	0	0	0	0	0	0	0	0	0	0	0	0	0	0	0	0	0	0	0	0	0	0	0	0	0	0	0	0	0	0	0	0	0	0	0	0	0	0	0	0	0	0	0	0	0	0	0	0	0	0	0	0	0	0	0	0	0	0	0
ENSMUSG00000107673	Crs-ps	0	0	0	0	0	0	0	0	0	0	0	0	0	0	0	0	0	0	0	0	0	0	0	0	0	0	0	0	0	0	0	0	0	0	0	0	0	0	0	0	0	0	0	0	0	0	0	0	0	0	0	0	0	0	0	0	0	0	0	0	0	0	0	0	0	0	0	0	0	0	0	0	0	0	0	0	0	0	0	0	0	0
ENSMUSG00000107674	RP23-331P17.1	0	0	0	0	0	0	0	0	0	0	0	0	0	0	0	0	0	0	0	0	0	0	0	0	0	0	0	0	0	0	0	0	0	0	0	0	0	0	0	0	0	0	0	0	0	0	0	0	0	0	0	0	0	0	0	0	0	0	0	0	0	0	0	0	0	0	0	0	0	0	0	0	0	0	0	0	0	0	0	0	0	0
ENSMUSG00000107675	RP24-272N4.2	0	0	0	0	0	0	0	0	0	0	0	0	0	0	0	0	0	0	0	0	0	0	0	0	0	0	0	0	0	0	0	0	0	0	0	0	0	0	0	0	0	0	0	0	0	0	0	0	0	0	0	0	0	0	0	0	0	0	0	0	0	0	0	0	0	0	0	0	0	0	0	0	0	0	0	0	0	0	0	0	0	0
ENSMUSG00000107676	RP23-82I13.10	0	4	4	0	0	0	0	0	0	0	11	0	0	0	0	0	0	0	2	0	0	0	0	0	0	0	0	0	0	0	2	1	0	1	0	0	0	0	0	0	4	4	0	0	0	0	0	0	0	9	0	0	0	0	0	0	0	2	0	0	0	0	0	0	0	0	0	0	0	2	1	0	1	0	0	0	0	0	0.59	1	0	0
ENSMUSG00000107677	Olfr316	0	0	0	0	0	0	0	0	0	0	0	0	0	0	0	0	0	0	0	0	0	0	0	0	0	0	0	0	0	0	0	0	0	0	0	0	0	0	0	0	0	0	0	0	0	0	0	0	0	0	0	0	0	0	0	0	0	0	0	0	0	0	0	0	0	0	0	0	0	0	0	0	0	0	0	0	0	0	0	0	0	0
ENSMUSG00000107678	RP23-328I7.6	0	0	0	0	0	0	0	0	0	0	0	0	0	0	0	0	0	0	0	0	0	0	0	0	0	0	0	0	0	0	0	0	0	0	0	0	0	0	0	0	0	0	0	0	0	0	0	0	0	0	0	0	0	0	0	0	0	0	0	0	0	0	0	0	0	0	0	0	0	0	0	0	0	0	0	0	0	0	0	0	0	0
ENSMUSG00000107679	RP24-446A8.2	0	0	0	0	0	0	0	0	0	0	0	0	0	0	0	0	0	0	0	0	0	0	0	0	0	0	0	0	0	0	0	0	0	0	0	0	0	0	0	0	0	0	0	0	0	0	0	0	0	0	0	0	0	0	0	0	0	0	0	0	0	0	0	0	0	0	0	0	0	0	0	0	0	0	0	0	0	0	0	0	0	0
ENSMUSG00000107680	RP24-69A18.1	0	0	0	0	0	0	0	0	0	0	0	0	0	0	0	0	0	0	0	0	0	0	0	0	0	0	0	0	0	0	0	0	0	0	0	0	0	0	0	0	0	0	0	0	0	0	0	0	0	0	0	0	0	0	0	0	0	0	0	0	0	0	0	0	0	0	0	0	0	0	0	0	0	0	0	0	0	0	0	0	0	0
ENSMUSG00000107681	RP23-121E15.5	0	0	0	0	0	0	2	0	0	0	0	0	0	0	0	2	0	0	0	0	0	0	0	0	0	0	0	0	0	0	0	0	0	0	0	0	0	0	0	0	0	0	0	0	0	2	0	0	0	0	0	0	0	0	2	0	0	0	0	0	0	0	0	0	0	0	0	0	0	0	0	0	0	0	0	0	0	0	0.09	0	0	0
ENSMUSG00000107682	RP23-100I21.7	0	2	0	0	0	0	2	2	0	0	0	19	0	3	0	0	0	0	0	0	0	0	0	0	0	0	2	0	0	0	1	0	0	2	0	1	0	1	0	0	2	0	0	0	0	2	2	0	0	0	16	0	3	0	0	0	0	0	0	0	0	0	0	0	0	2	0	0	0	1	0	0	2	0	1	0	1	0	0.82	2	0	1
ENSMUSG00000107683	RP24-470M22.4	0	0	0	0	0	0	0	0	0	0	0	0	0	0	0	0	0	0	0	0	0	0	0	0	0	0	0	0	0	0	0	0	0	0	0	0	0	0	0	0	0	0	0	0	0	0	0	0	0	0	0	0	0	0	0	0	0	0	0	0	0	0	0	0	0	0	0	0	0	0	0	0	0	0	0	0	0	0	0	0	0	0
ENSMUSG00000107684	Rab5a-ps	0	0	0	0	0	0	0	2	0	0	0	0	0	0	0	0	2	0	0	0	0	0	0	0	0	0	0	0	1	0	0	0	0	0	0	2	0	0	0	0	0	0	0	0	0	0	2	0	0	0	0	0	0	0	0	2	0	0	0	0	0	0	0	0	0	0	0	1	0	0	0	0	0	0	2	0	0	0	0.18	0	0	0
ENSMUSG00000107685	RP24-554L15.1	0	0	0	0	0	0	0	0	0	0	0	0	0	0	0	0	0	0	0	0	0	0	0	0	0	0	0	0	0	0	0	0	0	0	0	0	0	0	0	0	0	0	0	0	0	0	0	0	0	0	0	0	0	0	0	0	0	0	0	0	0	0	0	0	0	0	0	0	0	0	0	0	0	0	0	0	0	0	0	0	0	0
ENSMUSG00000107686	RP24-380D9.1	0	0	0	0	0	0	0	0	0	0	0	0	0	0	0	0	0	2	0	0	0	0	0	0	0	0	0	0	0	0	0	0	1	0	0	0	0	0	0	0	0	0	0	0	0	0	0	0	0	0	0	0	0	0	0	0	2	0	0	0	0	0	0	0	0	0	0	0	0	0	0	1	0	0	0	0	0	0	0.08	0	0	0
ENSMUSG00000107687	Rpl36a-ps5	0	0	0	0	0	0	0	0	0	0	0	0	0	0	0	0	0	0	0	0	0	0	0	0	0	0	0	0	0	0	0	0	0	0	0	0	0	0	0	0	0	0	0	0	0	0	0	0	0	0	0	0	0	0	0	0	0	0	0	0	0	0	0	0	0	0	0	0	0	0	0	0	0	0	0	0	0	0	0	0	0	0
ENSMUSG00000107688	RP23-236J3.5	0	2	0	0	0	0	3	0	5	0	3	0	0	2	4	0	0	0	0	0	4	0	0	0	0	0	0	0	0	0	0	0	3	0	0	0	0	0	0	0	2	0	0	0	0	3	0	6	0	2	0	0	2	5	0	0	0	0	0	4	0	0	0	0	0	0	0	0	0	0	0	3	0	0	0	0	0	0	0.67	1	1	0
ENSMUSG00000107689	RP23-281H4.12	30	4	2	0	2	2	2	22	16	3	3	6	6	22	2	0	3	0	2	0	2	0	2	5	2	0	3	2	0	2	0	0	2	4	0	4	6	2	0	30	4	2	0	2	2	2	20	18	4	2	5	6	24	2	0	4	0	2	0	2	0	2	5	2	0	3	2	0	2	0	0	2	4	0	3	6	2	0	4.2	8	4	2
ENSMUSG00000107690	RP23-406J21.3	0	0	0	0	0	0	2	0	0	8	1	0	0	6	0	0	0	1	0	0	0	0	0	0	0	6	0	0	0	0	0	0	0	0	0	0	0	0	0	0	0	0	0	0	0	2	0	0	9	1	0	0	7	0	0	0	1	0	0	0	0	0	0	0	5	0	0	0	0	0	0	0	0	0	0	0	0	0	0.63	1	1	0
ENSMUSG00000107691	RP23-451K2.1	0	0	0	0	0	0	0	0	0	0	0	0	0	0	0	0	0	0	0	0	0	0	0	0	0	0	0	0	0	0	0	0	0	0	0	0	0	0	0	0	0	0	0	0	0	0	0	0	0	0	0	0	0	0	0	0	0	0	0	0	0	0	0	0	0	0	0	0	0	0	0	0	0	0	0	0	0	0	0	0	0	0
ENSMUSG00000107692	RP23-235P6.6	0	0	0	0	0	0	0	0	0	0	0	0	0	0	0	0	0	0	0	0	0	0	0	0	0	0	0	0	0	0	0	0	0	0	0	0	0	0	0	0	0	0	0	0	0	0	0	0	0	0	0	0	0	0	0	0	0	0	0	0	0	0	0	0	0	0	0	0	0	0	0	0	0	0	0	0	0	0	0	0	0	0
ENSMUSG00000107693	RP23-91C8.2	0	0	0	0	0	0	0	0	6	0	0	0	0	2	0	0	0	0	0	0	0	0	0	0	0	0	0	0	0	0	0	3	0	0	0	0	0	4	0	0	0	0	0	0	0	0	0	7	0	0	0	0	2	0	0	0	0	0	0	0	0	0	0	0	0	0	0	0	0	0	2	0	0	0	0	0	4	0	0.4	1	0	0
ENSMUSG00000107694	RP24-470M22.3	0	1	0	0	0	0	0	0	0	0	0	0	0	0	0	0	0	0	0	0	0	0	0	0	0	0	0	0	0	0	2	0	0	0	0	0	0	0	0	0	1	0	0	0	0	0	0	0	0	0	0	0	0	0	0	0	0	0	0	0	0	0	0	0	0	0	0	0	0	2	0	0	0	0	0	0	0	0	0.08	0	0	0
ENSMUSG00000107695	RP23-478C7.1	0	0	2	0	0	0	0	0	0	0	0	0	0	0	0	0	0	0	0	3	0	0	0	0	0	0	0	0	0	0	0	0	0	0	0	0	0	0	0	0	0	2	0	0	0	0	0	0	0	0	0	0	0	0	0	0	0	0	3	0	0	0	0	0	0	0	0	0	0	0	0	0	0	0	0	0	0	0	0.12	0	0	0
ENSMUSG00000107696	RP24-183K24.1	0	0	0	0	2	0	4	4	2	0	0	0	4	0	0	5	0	0	2	2	0	0	10	2	2	0	0	0	0	2	0	2	0	12	6	4	0	2	0	0	0	0	0	2	0	3	4	2	0	0	0	4	0	0	4	0	0	2	2	0	0	8	2	2	0	0	0	0	2	0	2	0	11	6	3	0	2	0	1.57	1	2	2
ENSMUSG00000107697	RP23-426E9.1	0	0	0	0	0	0	0	0	0	0	0	0	0	0	0	0	0	0	0	0	0	0	0	0	0	0	0	0	0	0	0	0	0	0	0	0	0	0	0	0	0	0	0	0	0	0	0	0	0	0	0	0	0	0	0	0	0	0	0	0	0	0	0	0	0	0	0	0	0	0	0	0	0	0	0	0	0	0	0	0	0	0
ENSMUSG00000107698	RP23-49L8.4	42	24	6	2	78	26	42	36	54	22	28	86	32	16	14	10	10	28	4	42	18	4	36	26	14	2	10	12	24	6	42	6	30	8	30	14	0	10	0	41	22	6	2	69	27	36	34	61	26	22	73	34	17	16	8	12	28	4	38	18	5	27	25	14	2	12	15	24	6	45	5	29	7	30	11	0	10	0	22.13	35	18	15
ENSMUSG00000107699	RP23-441G5.2	0	4	0	0	0	0	0	0	0	0	0	0	0	0	0	0	0	0	0	0	0	0	0	0	0	0	0	0	0	0	0	0	0	0	0	0	0	0	0	0	4	0	0	0	0	0	0	0	0	0	0	0	0	0	0	0	0	0	0	0	0	0	0	0	0	0	0	0	0	0	0	0	0	0	0	0	0	0	0.09	0	0	0
ENSMUSG00000107700	RP23-142H1.3	0	0	0	0	0	0	0	0	0	0	0	0	0	0	0	0	0	0	0	0	0	0	0	0	0	0	0	0	0	0	0	0	0	0	0	0	0	0	0	0	0	0	0	0	0	0	0	0	0	0	0	0	0	0	0	0	0	0	0	0	0	0	0	0	0	0	0	0	0	0	0	0	0	0	0	0	0	0	0	0	0	0
ENSMUSG00000107701	RP23-238I17.6	0	0	0	0	0	0	2	0	0	0	0	0	0	0	0	0	0	0	0	0	0	0	2	0	0	0	0	0	0	2	0	0	0	0	0	0	0	0	0	0	0	0	0	0	0	2	0	0	0	0	0	0	0	0	0	0	0	0	0	0	0	2	0	0	0	0	0	0	2	0	0	0	0	0	0	0	0	0	0.13	0	0	0
ENSMUSG00000107702	RP23-100O18.7	34	36	13	41	34	19	4	11	15	8	63	68	27	28	6	29	29	27	20	36	46	11	19	24	11	12	14	41	44	2	17	4	20	38	36	9	13	26	15	33	33	14	46	30	19	3	10	17	9	50	57	29	30	7	24	35	27	22	32	46	13	14	23	11	10	16	50	45	2	18	3	19	35	36	7	12	27	18	24.04	27	23	22
ENSMUSG00000107703	RP24-64A19.1	0	0	0	0	0	0	0	0	0	0	4	0	0	0	0	0	0	0	2	0	0	0	0	0	2	0	0	0	0	0	0	0	0	0	0	0	0	0	0	0	0	0	0	0	0	0	0	0	0	3	0	0	0	0	0	0	0	2	0	0	0	0	0	2	0	0	0	0	0	0	0	0	0	0	0	0	0	0	0.19	0	0	0
ENSMUSG00000107704	RP23-119D13.5	4	5	9	0	1	4	3	17	0	0	0	7	6	0	0	9	0	6	0	4	0	0	7	8	0	0	3	0	3	0	2	6	11	0	2	4	0	1	0	4	5	10	0	1	4	3	16	0	0	0	6	6	0	0	7	0	6	0	4	0	0	5	8	0	0	3	0	3	0	2	5	10	0	2	3	0	1	0	2.93	4	3	2
ENSMUSG00000107705	RP24-267I24.5	0	0	0	0	0	0	0	0	0	0	0	0	0	0	0	0	0	0	0	0	0	0	0	0	0	0	0	0	0	0	0	0	0	0	0	0	0	0	0	0	0	0	0	0	0	0	0	0	0	0	0	0	0	0	0	0	0	0	0	0	0	0	0	0	0	0	0	0	0	0	0	0	0	0	0	0	0	0	0	0	0	0
ENSMUSG00000107706	RP23-62G15.1	0	0	0	0	0	0	4	0	2	7	23	0	0	0	2	0	0	2	0	0	0	0	0	0	0	11	0	0	0	0	6	0	9	0	0	0	0	2	6	0	0	0	0	0	0	3	0	2	8	18	0	0	0	2	0	0	2	0	0	0	0	0	0	0	9	0	0	0	0	6	0	9	0	0	0	0	2	7	1.8	3	1	2
ENSMUSG00000107707	RP23-140M6.1	0	0	0	0	0	0	0	0	0	0	0	0	0	0	0	0	0	0	0	0	0	0	0	0	0	0	0	0	0	0	0	0	0	0	0	0	0	0	0	0	0	0	0	0	0	0	0	0	0	0	0	0	0	0	0	0	0	0	0	0	0	0	0	0	0	0	0	0	0	0	0	0	0	0	0	0	0	0	0	0	0	0
ENSMUSG00000107708	RP23-216B19.1	0	0	0	0	0	0	0	0	0	0	6	0	0	0	0	0	0	0	0	0	0	0	0	0	0	0	0	0	0	0	0	0	10	0	0	0	0	0	4	0	0	0	0	0	0	0	0	0	0	5	0	0	0	0	0	0	0	0	0	0	0	0	0	0	0	0	0	0	0	0	0	10	0	0	0	0	0	5	0.49	0	0	1
ENSMUSG00000107709	RP23-20L3.2	2	0	6	2	0	0	0	0	0	2	0	0	0	0	0	0	0	0	6	0	2	4	0	0	0	0	32	6	4	0	0	0	0	0	4	10	0	0	0	2	0	6	2	0	0	0	0	0	2	0	0	0	0	0	0	0	0	7	0	2	5	0	0	0	0	37	7	4	0	0	0	0	0	4	8	0	0	0	2.24	1	1	5
ENSMUSG00000107710	RP23-111G16.7	0	0	0	0	0	0	0	0	0	0	0	0	0	0	0	0	0	0	0	0	0	0	0	0	0	0	0	0	0	0	0	0	0	0	0	0	0	0	0	0	0	0	0	0	0	0	0	0	0	0	0	0	0	0	0	0	0	0	0	0	0	0	0	0	0	0	0	0	0	0	0	0	0	0	0	0	0	0	0	0	0	0
ENSMUSG00000107711	Olfr320	0	0	0	0	0	0	0	0	0	0	0	0	0	0	0	0	0	0	0	0	0	0	0	0	0	0	0	0	0	0	0	0	0	0	0	0	0	0	0	0	0	0	0	0	0	0	0	0	0	0	0	0	0	0	0	0	0	0	0	0	0	0	0	0	0	0	0	0	0	0	0	0	0	0	0	0	0	0	0	0	0	0
ENSMUSG00000107712	RP23-23E11.1	0	0	0	0	0	0	0	0	0	0	12	0	0	0	0	0	0	0	0	0	0	0	0	0	0	0	0	0	0	0	0	0	0	0	0	0	0	0	0	0	0	0	0	0	0	0	0	0	0	10	0	0	0	0	0	0	0	0	0	0	0	0	0	0	0	0	0	0	0	0	0	0	0	0	0	0	0	0	0.25	1	0	0
ENSMUSG00000107713	RP23-12A18.7	0	0	0	0	0	0	6	0	2	0	0	0	2	0	0	2	0	0	0	0	0	0	8	2	0	0	0	0	0	0	2	6	8	6	0	10	0	1	0	0	0	0	0	0	0	5	0	2	0	0	0	2	0	0	2	0	0	0	0	0	0	6	2	0	0	0	0	0	0	2	5	8	5	0	8	0	1	0	1.24	1	1	2
ENSMUSG00000107714	RP24-314B4.1	0	0	0	0	0	0	0	0	0	0	0	0	0	0	0	0	0	0	0	0	0	0	0	0	0	0	0	0	0	0	0	0	1	0	0	0	0	0	0	0	0	0	0	0	0	0	0	0	0	0	0	0	0	0	0	0	0	0	0	0	0	0	0	0	0	0	0	0	0	0	0	1	0	0	0	0	0	0	0.02	0	0	0
ENSMUSG00000107715	RP23-145F22.9	4	3	0	2	0	6	4	4	2	0	0	0	2	16	2	2	6	10	0	0	16	0	10	0	0	0	2	0	0	0	0	0	2	1	8	24	8	2	0	4	3	0	2	0	6	3	4	2	0	0	0	2	17	2	2	7	10	0	0	16	0	8	0	0	0	2	0	0	0	0	0	2	1	8	19	7	2	0	3.36	2	5	3
ENSMUSG00000107716	RP24-576J4.2	0	0	0	0	0	0	0	0	0	0	0	0	0	0	0	0	0	0	0	0	0	0	0	2	0	0	0	0	0	0	0	0	0	0	0	0	0	0	0	0	0	0	0	0	0	0	0	0	0	0	0	0	0	0	0	0	0	0	0	0	0	0	2	0	0	0	0	0	0	0	0	0	0	0	0	0	0	0	0.05	0	0	0
ENSMUSG00000107718	RP23-69L20.2	0	0	0	0	0	0	0	0	0	0	0	0	0	0	0	0	0	0	0	0	0	0	0	0	0	0	0	0	0	0	0	0	0	0	2	0	0	0	0	0	0	0	0	0	0	0	0	0	0	0	0	0	0	0	0	0	0	0	0	0	0	0	0	0	0	0	0	0	0	0	0	0	0	2	0	0	0	0	0.05	0	0	0
ENSMUSG00000107719	RP23-82I13.5	0	0	0	0	4	0	0	0	2	0	0	4	2	1	0	0	0	0	0	0	0	0	0	0	0	0	0	0	0	0	0	0	0	0	0	0	0	0	0	0	0	0	0	4	0	0	0	2	0	0	3	2	1	0	0	0	0	0	0	0	0	0	0	0	0	0	0	0	0	0	0	0	0	0	0	0	0	0	0.32	1	0	0
ENSMUSG00000107720	RP23-296N5.1	0	0	0	0	0	0	2	0	6	0	0	0	0	0	0	1	2	0	0	0	0	0	2	2	0	0	0	0	0	0	0	2	0	0	0	0	0	0	0	0	0	0	0	0	0	2	0	7	0	0	0	0	0	0	1	2	0	0	0	0	0	2	2	0	0	0	0	0	0	0	2	0	0	0	0	0	0	0	0.43	1	0	0
ENSMUSG00000107721	RP23-252F4.5	0	0	0	0	0	0	0	0	0	0	0	0	0	0	0	0	0	0	0	0	0	0	0	0	0	0	0	0	8	0	0	0	0	0	0	0	0	0	0	0	0	0	0	0	0	0	0	0	0	0	0	0	0	0	0	0	0	0	0	0	0	0	0	0	0	0	0	8	0	0	0	0	0	0	0	0	0	0	0.21	0	0	1
ENSMUSG00000107722	RP24-183E22.2	0	2	14	0	26	6	0	9	2	5	4	16	0	4	0	0	2	2	5	6	3	0	12	11	10	10	1	3	2	0	7	2	6	4	0	0	0	2	0	0	2	15	0	23	6	0	8	2	6	3	13	0	4	0	0	2	2	6	5	3	0	9	11	10	8	1	4	2	0	8	2	6	4	0	0	0	2	0	4.29	6	4	2
ENSMUSG00000107723	RP24-430K15.6	0	0	0	0	0	0	0	0	0	0	0	0	0	0	0	0	0	0	0	0	0	0	0	0	0	0	0	0	0	0	0	0	0	0	0	0	0	0	0	0	0	0	0	0	0	0	0	0	0	0	0	0	0	0	0	0	0	0	0	0	0	0	0	0	0	0	0	0	0	0	0	0	0	0	0	0	0	0	0	0	0	0
ENSMUSG00000107724	RP24-267I24.3	28	12	22	7	12	215	6	10	8	2	8	16	7	12	16	28	24	41	2	28	309	15	10	17	46	8	32	16	18	6	4	6	10	8	8	0	12	20	14	28	11	23	8	11	220	5	9	9	2	6	13	7	13	18	23	29	41	2	25	309	18	8	16	46	7	37	20	18	6	4	5	10	7	8	0	11	21	17	27.51	29	40	13
ENSMUSG00000107725	RP23-36I21.1	0	0	0	0	0	0	0	0	0	0	0	0	0	0	0	0	0	0	0	0	0	0	0	0	0	0	0	0	0	0	0	0	0	0	0	0	0	0	0	0	0	0	0	0	0	0	0	0	0	0	0	0	0	0	0	0	0	0	0	0	0	0	0	0	0	0	0	0	0	0	0	0	0	0	0	0	0	0	0	0	0	0
ENSMUSG00000107726	RP23-47A6.5	28	28	24	11	51	35	58	24	4	27	30	4	66	36	24	74	36	56	12	79	24	2	19	18	18	16	29	20	76	12	32	20	24	28	14	32	40	36	26	28	26	26	12	45	36	50	22	5	32	24	3	70	39	27	61	43	56	13	71	24	2	14	17	18	13	34	25	77	12	35	16	23	25	14	26	37	37	32	30.05	26	33	30
ENSMUSG00000107727	RP23-83P5.3	0	0	0	0	0	0	0	0	0	0	0	0	0	0	0	0	0	0	0	0	0	0	0	0	0	0	0	0	0	0	0	0	0	0	0	0	0	0	0	0	0	0	0	0	0	0	0	0	0	0	0	0	0	0	0	0	0	0	0	0	0	0	0	0	0	0	0	0	0	0	0	0	0	0	0	0	0	0	0	0	0	0
ENSMUSG00000107728	RP23-174M4.3	201	302	173	94	135	247	407	476	499	233	93	269	368	117	148	248	410	72	215	583	130	128	173	676	65	258	166	174	379	259	493	243	225	247	893	289	153	264	242	198	279	184	106	119	253	353	443	567	276	74	227	393	127	167	205	493	72	239	523	130	152	131	651	65	216	194	214	386	261	532	197	215	224	904	234	140	272	294	274.63	257	255	313
ENSMUSG00000107729	RP23-477A19.5	0	0	0	0	0	0	0	0	0	0	0	0	0	0	0	0	0	0	0	0	0	0	0	0	0	0	0	0	0	0	0	0	2	0	0	0	0	0	0	0	0	0	0	0	0	0	0	0	0	0	0	0	0	0	0	0	0	0	0	0	0	0	0	0	0	0	0	0	0	0	0	2	0	0	0	0	0	0	0.05	0	0	0
ENSMUSG00000107730	RP23-45G16.9	192	169	123	198	223	253	54	156	84	27	707	596	202	146	109	221	112	61	130	227	170	142	187	101	111	106	61	130	98	238	188	42	70	139	192	79	57	123	56	189	156	131	224	196	259	47	145	95	32	563	503	216	159	123	183	135	61	145	204	170	169	141	97	111	89	71	160	100	240	203	34	67	126	194	64	52	127	68	155.09	212	143	116
ENSMUSG00000107731	RP23-287N15.2	0	0	0	0	0	0	0	0	0	0	0	0	0	0	0	0	0	0	0	0	0	0	0	0	0	0	0	0	0	0	0	0	0	0	0	0	0	0	0	0	0	0	0	0	0	0	0	0	0	0	0	0	0	0	0	0	0	0	0	0	0	0	0	0	0	0	0	0	0	0	0	0	0	0	0	0	0	0	0	0	0	0
ENSMUSG00000107732	RP24-226D9.4	0	0	0	0	0	0	0	0	0	0	0	0	0	0	0	0	0	0	0	0	0	0	0	0	0	0	0	0	0	0	0	0	0	0	0	0	0	0	0	0	0	0	0	0	0	0	0	0	0	0	0	0	0	0	0	0	0	0	0	0	0	0	0	0	0	0	0	0	0	0	0	0	0	0	0	0	0	0	0	0	0	0
ENSMUSG00000107733	RP24-127M20.9	0	0	0	0	0	0	0	0	0	0	0	0	0	0	0	0	0	0	0	0	0	0	0	0	0	0	0	0	0	2	0	0	0	0	0	0	0	0	0	0	0	0	0	0	0	0	0	0	0	0	0	0	0	0	0	0	0	0	0	0	0	0	0	0	0	0	0	0	2	0	0	0	0	0	0	0	0	0	0.05	0	0	0
ENSMUSG00000107734	RP24-459O3.3	6	0	4	0	0	0	0	0	2	0	8	4	0	2	0	0	2	0	0	0	0	0	4	0	0	0	0	0	0	0	0	0	3	6	0	0	0	0	0	6	0	4	0	0	0	0	0	2	0	6	3	0	2	0	0	2	0	0	0	0	0	3	0	0	0	0	0	0	0	0	0	3	5	0	0	0	0	0	0.98	2	0	1
ENSMUSG00000107735	RP23-78P7.3	0	0	0	0	0	0	0	0	0	0	0	0	0	0	0	0	0	0	0	0	0	0	0	0	0	0	0	0	0	0	0	0	0	0	0	0	0	0	0	0	0	0	0	0	0	0	0	0	0	0	0	0	0	0	0	0	0	0	0	0	0	0	0	0	0	0	0	0	0	0	0	0	0	0	0	0	0	0	0	0	0	0
ENSMUSG00000107736	RP23-27C9.6	26	26	23	83	36	63	27	12	10	18	41	36	16	116	19	44	20	230	115	60	103	16	49	4	25	42	20	34	18	31	16	4	25	30	11	50	52	12	59	26	24	24	94	32	65	23	11	11	21	33	30	17	126	21	36	24	230	128	54	103	19	37	4	25	35	23	42	18	31	17	3	24	27	11	41	48	12	72	41.64	33	61	28
ENSMUSG00000107737	RP24-174O2.6	0	0	0	0	0	0	0	0	0	0	0	0	0	0	0	0	0	0	0	0	0	0	0	0	0	0	0	0	0	0	0	0	0	0	0	0	0	0	0	0	0	0	0	0	0	0	0	0	0	0	0	0	0	0	0	0	0	0	0	0	0	0	0	0	0	0	0	0	0	0	0	0	0	0	0	0	0	0	0	0	0	0
ENSMUSG00000107738	RP23-11A20.1	0	0	0	0	0	0	0	0	0	0	0	0	0	0	0	0	0	0	0	0	0	0	0	0	0	0	0	0	0	0	0	0	0	0	0	0	0	0	0	0	0	0	0	0	0	0	0	0	0	0	0	0	0	0	0	0	0	0	0	0	0	0	0	0	0	0	0	0	0	0	0	0	0	0	0	0	0	0	0	0	0	0
ENSMUSG00000107739	RP23-215A7.1	0	0	0	0	0	0	0	0	0	0	0	0	0	0	0	0	0	0	0	0	0	0	0	2	0	0	0	0	0	0	0	0	0	0	0	0	0	0	0	0	0	0	0	0	0	0	0	0	0	0	0	0	0	0	0	0	0	0	0	0	0	0	2	0	0	0	0	0	0	0	0	0	0	0	0	0	0	0	0.05	0	0	0
ENSMUSG00000107740	RP24-238J9.3	0	0	0	0	0	0	0	0	0	0	0	0	0	0	0	0	0	0	0	0	0	0	0	0	0	0	0	0	0	0	0	0	0	0	0	0	0	0	0	0	0	0	0	0	0	0	0	0	0	0	0	0	0	0	0	0	0	0	0	0	0	0	0	0	0	0	0	0	0	0	0	0	0	0	0	0	0	0	0	0	0	0
ENSMUSG00000107741	RP23-200C3.7	96	155	88	102	100	50	147	140	148	213	65	31	119	19	68	142	159	96	77	85	64	89	242	152	103	152	87	59	283	152	118	385	74	92	184	163	173	61	34	95	143	94	115	88	51	127	130	168	252	52	26	127	21	77	117	191	96	86	76	64	106	183	146	103	127	101	72	288	153	127	312	71	84	186	132	159	63	41	119.3	112	109	138
ENSMUSG00000107742	RP23-89F9.2	82	174	84	64	147	112	157	152	160	60	81	89	68	44	118	127	109	118	94	188	146	172	182	96	116	404	46	240	155	107	53	120	71	75	100	92	106	82	77	81	161	89	72	129	115	136	142	182	71	65	75	73	48	133	105	131	118	105	169	146	204	137	92	116	338	54	295	158	108	57	97	68	68	101	75	97	85	93	117.65	110	137	104
ENSMUSG00000107743	RP23-431M16.1	0	0	0	0	0	0	0	0	0	0	0	0	0	0	0	0	0	0	0	0	0	0	0	0	0	0	0	0	0	0	0	0	0	0	0	0	1	0	0	0	0	0	0	0	0	0	0	0	0	0	0	0	0	0	0	0	0	0	0	0	0	0	0	0	0	0	0	0	0	0	0	0	0	0	0	1	0	0	0.02	0	0	0
ENSMUSG00000107744	RP23-354F7.1	0	0	0	0	0	0	0	0	0	0	0	0	0	0	0	0	0	0	0	0	0	0	0	0	0	0	0	0	0	0	0	0	0	0	0	0	0	0	0	0	0	0	0	0	0	0	0	0	0	0	0	0	0	0	0	0	0	0	0	0	0	0	0	0	0	0	0	0	0	0	0	0	0	0	0	0	0	0	0	0	0	0
ENSMUSG00000107745	RP23-304D1.6	274	16	0	45	42	15	25	28	6	10	57	131	57	43	21	24	18	7	39	24	28	81	37	15	1	71	64	22	36	109	30	26	17	65	45	7	14	87	12	270	15	0	51	37	15	22	26	7	12	45	110	61	47	24	20	22	7	43	22	28	96	28	14	1	59	75	27	37	110	32	21	16	59	46	6	13	90	15	41.72	51	34	42
ENSMUSG00000107746	RP23-399P19.6	0	0	0	0	0	0	0	0	0	0	0	0	0	0	0	0	0	0	0	0	0	0	0	0	0	0	0	0	0	0	0	0	0	0	0	0	0	0	0	0	0	0	0	0	0	0	0	0	0	0	0	0	0	0	0	0	0	0	0	0	0	0	0	0	0	0	0	0	0	0	0	0	0	0	0	0	0	0	0	0	0	0
ENSMUSG00000107747	RP24-322F4.3	2	8	4	2	4	16	14	4	6	0	16	12	1	7	18	6	5	6	6	0	12	7	8	8	12	12	6	4	8	6	12	6	12	6	8	2	2	4	6	2	7	4	2	4	16	12	4	7	0	13	10	1	8	20	5	6	6	7	0	12	8	6	8	12	10	7	5	8	6	13	5	11	5	8	2	2	4	7	7.02	7	8	6
ENSMUSG00000107748	Olfr766	0	0	0	0	0	0	0	0	0	0	0	0	0	0	0	0	0	2	0	0	0	0	0	0	0	0	0	0	0	0	0	0	0	0	0	0	0	0	0	0	0	0	0	0	0	0	0	0	0	0	0	0	0	0	0	0	2	0	0	0	0	0	0	0	0	0	0	0	0	0	0	0	0	0	0	0	0	0	0.05	0	0	0
ENSMUSG00000107749	RP23-322E20.6	28	22	14	16	29	42	45	21	20	57	22	28	29	32	33	14	17	32	12	20	28	20	6	22	6	24	20	44	13	18	14	97	44	42	10	30	12	13	12	28	20	15	18	26	43	39	20	23	68	18	24	31	35	37	12	20	32	13	18	28	24	5	21	6	20	23	54	13	18	15	79	42	38	10	24	11	13	15	25.57	28	22	27
ENSMUSG00000107750	RP23-336L12.3	8	0	29	4	58	19	8	0	0	2	8	1	2	2	16	0	2	246	5	3	117	0	2	4	98	0	4	8	0	2	4	4	35	2	0	8	0	4	8	8	0	31	5	51	19	7	0	0	2	6	1	2	2	18	0	2	246	6	3	117	0	2	4	98	0	5	10	0	2	4	3	33	2	0	6	0	4	10	18.18	11	36	6
ENSMUSG00000107751	RP24-95A6.1	0	5	0	1	4	0	1	0	0	0	0	0	2	0	0	0	2	0	0	0	0	3	2	1	1	0	1	0	6	4	0	5	1	0	8	0	0	5	5	0	5	0	1	4	0	1	0	0	0	0	0	2	0	0	0	2	0	0	0	0	4	2	1	1	0	1	0	6	4	0	4	1	0	8	0	0	5	6	1.47	1	1	3
ENSMUSG00000107752	RP23-406G9.3	0	0	0	0	0	0	0	0	0	0	0	0	0	0	0	0	0	0	0	0	0	0	0	0	0	0	0	0	0	0	0	0	0	0	0	0	0	0	0	0	0	0	0	0	0	0	0	0	0	0	0	0	0	0	0	0	0	0	0	0	0	0	0	0	0	0	0	0	0	0	0	0	0	0	0	0	0	0	0	0	0	0
ENSMUSG00000107753	RP23-114E15.14	0	3	0	0	10	6	6	4	4	0	8	8	8	4	8	4	6	5	6	2	2	6	0	4	4	0	2	2	0	2	4	4	0	0	2	0	2	0	5	0	3	0	0	9	6	5	4	5	0	6	7	9	4	9	3	7	5	7	2	2	7	0	4	4	0	2	2	0	2	4	3	0	0	2	0	2	0	6	3.37	4	4	2
ENSMUSG00000107754	RP24-390D8.3	0	0	0	0	0	0	0	0	0	0	0	0	0	0	0	0	0	0	0	0	0	0	0	0	0	0	0	0	0	0	0	0	0	0	0	0	0	0	0	0	0	0	0	0	0	0	0	0	0	0	0	0	0	0	0	0	0	0	0	0	0	0	0	0	0	0	0	0	0	0	0	0	0	0	0	0	0	0	0	0	0	0
ENSMUSG00000107755	Mageb16-ps2	0	0	0	0	0	0	0	0	0	0	0	0	0	0	0	0	0	0	0	0	0	0	0	0	0	0	0	0	0	0	0	0	0	0	0	0	0	0	0	0	0	0	0	0	0	0	0	0	0	0	0	0	0	0	0	0	0	0	0	0	0	0	0	0	0	0	0	0	0	0	0	0	0	0	0	0	0	0	0	0	0	0
ENSMUSG00000107756	RP24-359O2.7	10	4	4	13	22	4	20	9	28	8	14	10	14	10	39	20	14	4	0	14	22	19	12	20	0	18	4	18	19	16	11	15	16	16	0	4	30	12	0	10	4	4	15	19	4	17	8	32	9	11	8	15	11	44	17	17	4	0	13	22	23	9	19	0	15	5	22	19	16	12	12	15	15	0	3	28	12	0	13.06	12	15	12
ENSMUSG00000107757	RP23-252K4.1	0	0	0	0	0	0	0	0	0	0	0	0	0	0	0	0	0	0	0	0	0	0	0	0	0	0	0	0	0	0	0	0	0	0	0	0	0	0	0	0	0	0	0	0	0	0	0	0	0	0	0	0	0	0	0	0	0	0	0	0	0	0	0	0	0	0	0	0	0	0	0	0	0	0	0	0	0	0	0	0	0	0
ENSMUSG00000107758	RP23-326P16.3	0	0	0	0	0	0	2	0	0	2	8	0	0	6	0	0	4	2	0	0	18	0	0	0	7	0	5	5	4	0	0	0	4	0	0	2	0	0	0	0	0	0	0	0	0	2	0	0	2	6	0	0	7	0	0	5	2	0	0	18	0	0	0	7	0	6	6	4	0	0	0	4	0	0	2	0	0	0	1.8	1	3	2
ENSMUSG00000107759	RP23-341E13.1	0	0	0	0	0	8	0	0	0	0	6	0	0	0	0	0	2	0	0	0	0	0	0	1	0	0	2	0	2	0	5	2	1	0	0	1	0	0	0	0	0	0	0	0	8	0	0	0	0	5	0	0	0	0	0	2	0	0	0	0	0	0	1	0	0	2	0	2	0	5	2	1	0	0	1	0	0	0	0.76	1	0	1
ENSMUSG00000107760	RP23-234N16.5	4	0	0	2	0	2	0	26	4	0	34	2	2	4	2	0	14	4	0	0	6	6	0	42	0	0	0	2	0	20	4	24	4	4	6	0	0	12	2	4	0	0	2	0	2	0	24	5	0	27	2	2	4	2	0	17	4	0	0	6	7	0	40	0	0	0	2	0	20	4	19	4	4	6	0	0	12	2	5.73	6	6	6
ENSMUSG00000107761	RP24-503A2.8	36	16	72	6	51	39	26	23	6	4	37	11	18	30	32	39	38	64	8	2	14	6	14	4	24	12	41	19	26	2	3	24	18	31	4	46	30	5	0	35	15	77	7	45	40	23	21	7	5	29	9	19	33	36	32	46	64	9	2	14	7	11	4	24	10	48	23	26	2	3	19	17	28	4	37	28	5	0	22.17	26	22	18
ENSMUSG00000107762	RP23-198H17.1	0	0	0	0	0	0	0	0	0	2	0	0	0	0	0	0	0	0	0	0	0	0	0	0	1	0	0	0	0	0	0	0	10	0	0	0	0	0	0	0	0	0	0	0	0	0	0	0	2	0	0	0	0	0	0	0	0	0	0	0	0	0	0	1	0	0	0	0	0	0	0	10	0	0	0	0	0	0	0.33	0	0	1
ENSMUSG00000107763	RP23-365O8.3	0	0	0	0	0	0	2	2	0	0	0	0	0	0	0	0	0	0	0	0	0	0	0	0	0	0	0	0	0	0	0	0	0	0	0	0	0	0	0	0	0	0	0	0	0	2	2	0	0	0	0	0	0	0	0	0	0	0	0	0	0	0	0	0	0	0	0	0	0	0	0	0	0	0	0	0	0	0	0.09	0	0	0
ENSMUSG00000107764	RP23-214M22.7	0	0	0	0	0	0	0	0	0	0	0	0	0	0	0	0	0	0	0	0	0	0	0	0	0	0	0	0	0	0	2	0	0	0	0	0	0	0	0	0	0	0	0	0	0	0	0	0	0	0	0	0	0	0	0	0	0	0	0	0	0	0	0	0	0	0	0	0	0	2	0	0	0	0	0	0	0	0	0.06	0	0	0
ENSMUSG00000107765	RP24-418D1.3	0	0	0	0	0	0	0	0	0	0	0	0	0	0	0	0	0	2	0	0	0	0	0	0	0	0	0	0	0	0	0	0	0	0	0	0	0	0	0	0	0	0	0	0	0	0	0	0	0	0	0	0	0	0	0	0	2	0	0	0	0	0	0	0	0	0	0	0	0	0	0	0	0	0	0	0	0	0	0.05	0	0	0
ENSMUSG00000107766	RP23-132J21.3	6	0	0	0	0	0	2	0	0	0	0	0	0	6	0	0	0	0	0	0	0	0	0	0	0	1	0	1	0	0	0	0	0	0	0	0	0	0	0	6	0	0	0	0	0	2	0	0	0	0	0	0	7	0	0	0	0	0	0	0	0	0	0	0	1	0	1	0	0	0	0	0	0	0	0	0	0	0	0.42	1	1	0
ENSMUSG00000107767	RP24-441P8.4	0	0	0	0	0	0	0	0	0	0	0	0	0	0	0	0	0	6	0	0	0	0	0	1	0	0	0	0	0	0	0	0	0	0	0	0	0	0	0	0	0	0	0	0	0	0	0	0	0	0	0	0	0	0	0	0	6	0	0	0	0	0	1	0	0	0	0	0	0	0	0	0	0	0	0	0	0	0	0.18	0	0	0
ENSMUSG00000107768	RP23-200M5.7	34	5	45	2134	11	10	19	24	0	6	1721	43	18	60	15	264	0	2	205	42	3	55	258	10	6	92	167	691	44	10	20	6	2	150	16	59	9	38	42	33	5	48	2416	10	10	16	22	0	7	1371	36	19	65	17	218	0	2	228	38	3	65	195	10	6	77	195	849	45	10	22	5	2	136	16	48	8	39	51	162.68	331	67	110
ENSMUSG00000107769	RP23-100J14.13	0	0	0	0	0	0	0	0	0	0	0	0	0	0	0	0	0	0	0	0	0	0	0	0	0	0	0	0	0	0	0	0	0	0	0	0	0	0	0	0	0	0	0	0	0	0	0	0	0	0	0	0	0	0	0	0	0	0	0	0	0	0	0	0	0	0	0	0	0	0	0	0	0	0	0	0	0	0	0	0	0	0
ENSMUSG00000107770	RP24-554L15.2	6	14	2	6	8	4	12	22	8	4	8	8	6	6	10	2	6	6	6	8	8	0	14	8	8	2	0	4	6	16	6	10	12	12	18	14	4	0	0	6	13	2	7	7	4	10	20	9	5	6	7	6	7	11	2	7	6	7	7	8	0	11	8	8	2	0	5	6	16	6	8	11	11	18	11	4	0	0	7.26	8	6	7
ENSMUSG00000107771	RP23-407F20.1	0	0	0	0	18	0	2	0	0	2	1	0	0	0	2	2	2	0	0	4	0	0	12	0	2	0	0	0	2	0	1	4	0	0	0	2	2	0	0	0	0	0	0	16	0	2	0	0	2	1	0	0	0	2	2	2	0	0	4	0	0	9	0	2	0	0	0	2	0	1	3	0	0	0	2	2	0	0	1.32	2	2	1
ENSMUSG00000107772	RP24-148O24.2	0	0	0	0	0	0	0	0	0	0	0	0	0	0	0	0	0	0	0	0	0	0	0	0	0	0	0	0	0	0	0	0	0	0	0	0	0	0	0	0	0	0	0	0	0	0	0	0	0	0	0	0	0	0	0	0	0	0	0	0	0	0	0	0	0	0	0	0	0	0	0	0	0	0	0	0	0	0	0	0	0	0
ENSMUSG00000107773	RP24-174O2.4	0	0	0	0	0	0	0	0	0	0	0	0	0	0	0	0	0	0	0	0	0	0	0	0	0	0	0	0	0	0	0	0	0	0	0	0	0	0	0	0	0	0	0	0	0	0	0	0	0	0	0	0	0	0	0	0	0	0	0	0	0	0	0	0	0	0	0	0	0	0	0	0	0	0	0	0	0	0	0	0	0	0
ENSMUSG00000107774	RP24-346C2.8	0	0	0	0	0	0	0	0	0	0	0	0	0	0	0	0	0	0	0	0	0	0	0	0	0	0	0	0	0	0	0	0	0	0	0	0	0	0	0	0	0	0	0	0	0	0	0	0	0	0	0	0	0	0	0	0	0	0	0	0	0	0	0	0	0	0	0	0	0	0	0	0	0	0	0	0	0	0	0	0	0	0
ENSMUSG00000107775	RP23-111G16.5	0	0	0	0	0	0	0	0	0	0	0	0	0	0	0	0	0	0	0	0	0	0	0	0	0	0	0	0	0	0	0	0	0	0	0	0	0	0	0	0	0	0	0	0	0	0	0	0	0	0	0	0	0	0	0	0	0	0	0	0	0	0	0	0	0	0	0	0	0	0	0	0	0	0	0	0	0	0	0	0	0	0
ENSMUSG00000107776	RP23-74G1.3	0	0	0	0	0	0	0	0	0	0	0	0	0	0	0	0	0	0	0	0	0	0	0	0	0	0	0	0	2	0	0	0	0	0	0	0	0	0	0	0	0	0	0	0	0	0	0	0	0	0	0	0	0	0	0	0	0	0	0	0	0	0	0	0	0	0	0	2	0	0	0	0	0	0	0	0	0	0	0.05	0	0	0
ENSMUSG00000107777	RP24-444P19.5	0	0	0	0	0	0	0	0	0	0	0	0	0	0	0	0	0	0	0	0	0	0	0	0	0	0	0	0	0	0	0	0	0	0	0	0	0	0	0	0	0	0	0	0	0	0	0	0	0	0	0	0	0	0	0	0	0	0	0	0	0	0	0	0	0	0	0	0	0	0	0	0	0	0	0	0	0	0	0	0	0	0
ENSMUSG00000107778	RP23-145J9.12	0	0	0	0	0	0	0	0	0	0	0	0	0	0	0	0	0	0	0	0	0	0	0	0	0	0	0	0	0	0	0	0	0	0	0	0	0	0	0	0	0	0	0	0	0	0	0	0	0	0	0	0	0	0	0	0	0	0	0	0	0	0	0	0	0	0	0	0	0	0	0	0	0	0	0	0	0	0	0	0	0	0
ENSMUSG00000107779	RP24-229C13.5	0	0	0	0	0	0	0	0	0	0	0	0	0	0	0	0	0	0	0	0	0	0	0	0	0	0	0	0	0	0	0	0	0	0	0	0	0	0	0	0	0	0	0	0	0	0	0	0	0	0	0	0	0	0	0	0	0	0	0	0	0	0	0	0	0	0	0	0	0	0	0	0	0	0	0	0	0	0	0	0	0	0
ENSMUSG00000107780	RP23-341J13.3	0	0	0	0	0	0	2	0	0	0	0	0	0	0	0	0	0	0	0	0	0	0	0	0	0	0	0	0	0	0	0	0	0	0	0	0	0	0	0	0	0	0	0	0	0	2	0	0	0	0	0	0	0	0	0	0	0	0	0	0	0	0	0	0	0	0	0	0	0	0	0	0	0	0	0	0	0	0	0.04	0	0	0
ENSMUSG00000107781	RP23-225J2.5	0	0	0	0	0	0	0	0	0	0	0	0	0	0	0	0	0	0	0	0	0	0	0	0	0	0	0	0	0	0	0	0	0	0	0	0	0	0	0	0	0	0	0	0	0	0	0	0	0	0	0	0	0	0	0	0	0	0	0	0	0	0	0	0	0	0	0	0	0	0	0	0	0	0	0	0	0	0	0	0	0	0
ENSMUSG00000107782	RP23-411N5.2	0	0	0	0	0	0	0	0	0	0	0	0	0	0	0	0	0	0	0	0	0	0	0	0	0	0	0	0	0	0	0	0	0	0	0	0	0	0	0	0	0	0	0	0	0	0	0	0	0	0	0	0	0	0	0	0	0	0	0	0	0	0	0	0	0	0	0	0	0	0	0	0	0	0	0	0	0	0	0	0	0	0
ENSMUSG00000107783	RP23-100J15.2	0	0	0	0	0	0	0	0	0	0	0	0	0	0	0	0	1	0	0	0	0	0	0	0	0	0	0	0	0	0	0	0	0	0	0	0	0	0	0	0	0	0	0	0	0	0	0	0	0	0	0	0	0	0	0	1	0	0	0	0	0	0	0	0	0	0	0	0	0	0	0	0	0	0	0	0	0	0	0.03	0	0	0
ENSMUSG00000107784	RP24-342N5.1	0	0	0	0	0	0	0	0	0	0	6	0	0	0	0	0	0	0	0	0	0	0	0	1	0	0	0	0	0	0	0	0	1	0	0	0	0	0	0	0	0	0	0	0	0	0	0	0	0	5	0	0	0	0	0	0	0	0	0	0	0	0	1	0	0	0	0	0	0	0	0	1	0	0	0	0	0	0	0.17	0	0	0
ENSMUSG00000107785	RP24-479J14.2	0	0	2	0	0	1	0	0	2	0	2	0	0	0	0	0	1	0	0	0	0	0	0	0	0	0	0	0	0	0	0	2	0	0	0	0	2	2	0	0	0	2	0	0	1	0	0	2	0	2	0	0	0	0	0	1	0	0	0	0	0	0	0	0	0	0	0	0	0	0	2	0	0	0	0	2	2	0	0.35	1	0	0
ENSMUSG00000107786	RP23-89P21.7	0	0	0	0	0	0	0	0	2	0	0	0	0	0	0	0	0	0	0	0	0	0	0	0	0	0	0	0	0	0	0	0	0	0	0	0	0	0	0	0	0	0	0	0	0	0	0	2	0	0	0	0	0	0	0	0	0	0	0	0	0	0	0	0	0	0	0	0	0	0	0	0	0	0	0	0	0	0	0.06	0	0	0
ENSMUSG00000107787	RP23-134A10.14	0	0	0	0	0	0	0	0	0	0	0	0	0	0	0	0	0	0	0	0	0	0	0	0	0	0	0	0	0	0	0	0	0	0	0	0	0	0	0	0	0	0	0	0	0	0	0	0	0	0	0	0	0	0	0	0	0	0	0	0	0	0	0	0	0	0	0	0	0	0	0	0	0	0	0	0	0	0	0	0	0	0
ENSMUSG00000107788	RP23-359M3.5	6	12	8	8	0	8	8	6	13	7	36	10	16	8	4	28	6	4	4	16	10	12	8	6	12	22	8	6	8	2	18	16	2	4	28	4	2	30	22	6	11	9	9	0	8	7	6	15	8	29	8	17	9	5	23	7	4	4	14	10	14	6	6	12	18	9	7	8	2	19	13	2	4	28	3	2	31	27	10.8	10	11	12
ENSMUSG00000107789	RP24-124B23.14	0	0	0	0	0	0	0	0	0	0	0	0	0	0	0	0	0	0	0	0	0	0	0	0	0	0	0	0	0	0	0	0	0	0	0	0	0	0	0	0	0	0	0	0	0	0	0	0	0	0	0	0	0	0	0	0	0	0	0	0	0	0	0	0	0	0	0	0	0	0	0	0	0	0	0	0	0	0	0	0	0	0
ENSMUSG00000107790	Olfr783-ps1	0	0	0	0	0	0	0	0	0	0	0	0	0	0	0	0	0	0	0	0	0	0	0	0	0	0	0	0	0	0	0	0	0	0	0	0	0	0	0	0	0	0	0	0	0	0	0	0	0	0	0	0	0	0	0	0	0	0	0	0	0	0	0	0	0	0	0	0	0	0	0	0	0	0	0	0	0	0	0	0	0	0
ENSMUSG00000107791	RP24-303J2.2	0	0	0	0	0	0	0	0	0	0	0	0	0	0	0	0	0	0	0	0	0	0	0	0	0	0	0	0	0	0	0	0	0	0	0	2	0	0	0	0	0	0	0	0	0	0	0	0	0	0	0	0	0	0	0	0	0	0	0	0	0	0	0	0	0	0	0	0	0	0	0	0	0	0	2	0	0	0	0.04	0	0	0
ENSMUSG00000107792	RP23-250E1.9	0	0	6	0	0	1	9	0	0	0	4	0	2	4	3	2	2	22	0	0	8	0	0	0	0	0	0	1	2	0	0	0	12	0	0	2	0	0	0	0	0	6	0	0	1	8	0	0	0	3	0	2	4	3	2	2	22	0	0	8	0	0	0	0	0	0	1	2	0	0	0	11	0	0	2	0	0	0	2.02	2	3	1
ENSMUSG00000107793	RP23-298K1.3	0	0	0	0	0	0	0	0	0	0	0	2	0	0	0	0	0	0	0	0	0	0	0	0	4	0	0	0	0	0	0	0	0	0	0	0	0	0	0	0	0	0	0	0	0	0	0	0	0	0	2	0	0	0	0	0	0	0	0	0	0	0	0	4	0	0	0	0	0	0	0	0	0	0	0	0	0	0	0.15	0	0	0
ENSMUSG00000107794	RP23-292N18.3	0	0	0	0	2	0	2	0	0	0	4	0	0	0	6	0	0	0	0	0	0	0	0	0	0	0	0	0	0	0	8	0	4	0	0	0	0	0	0	0	0	0	0	2	0	2	0	0	0	3	0	0	0	7	0	0	0	0	0	0	0	0	0	0	0	0	0	0	0	9	0	4	0	0	0	0	0	0	0.66	1	0	1
ENSMUSG00000107795	RP23-16J4.3	0	0	0	0	0	0	0	0	0	0	1	0	0	0	0	0	0	0	0	0	0	0	0	1	0	0	0	0	0	0	8	0	3	0	0	0	0	0	0	0	0	0	0	0	0	0	0	0	0	1	0	0	0	0	0	0	0	0	0	0	0	0	1	0	0	0	0	0	0	9	0	3	0	0	0	0	0	0	0.34	0	0	1
ENSMUSG00000107796	RP24-464A7.1	6	0	0	0	0	0	0	0	0	0	12	0	0	0	0	0	0	0	0	5	0	0	0	8	0	0	0	0	0	0	0	0	6	0	0	2	0	0	4	6	0	0	0	0	0	0	0	0	0	10	0	0	0	0	0	0	0	0	4	0	0	0	8	0	0	0	0	0	0	0	0	6	0	0	2	0	0	5	1.02	1	1	1
ENSMUSG00000107797	RP24-407P20.1	0	0	0	0	0	0	0	0	0	0	0	0	0	0	0	0	1	0	0	0	0	0	0	0	3	0	0	0	0	0	0	0	2	0	0	0	0	0	0	0	0	0	0	0	0	0	0	0	0	0	0	0	0	0	0	1	0	0	0	0	0	0	0	3	0	0	0	0	0	0	0	2	0	0	0	0	0	0	0.16	0	0	0
ENSMUSG00000107798	RP23-4F16.15	8	6	4	0	0	2	7	2	2	4	12	2	4	2	12	0	0	0	0	0	0	2	4	2	0	0	0	0	6	4	5	8	6	2	6	0	16	1	14	8	6	4	0	0	2	6	2	2	5	10	2	4	2	14	0	0	0	0	0	0	2	3	2	0	0	0	0	6	4	5	6	6	2	6	0	15	1	17	3.63	4	2	5
ENSMUSG00000107799	RP23-265P8.3	0	0	0	0	0	0	0	0	0	0	0	0	0	0	0	0	0	0	0	0	0	0	0	0	0	0	0	0	0	0	0	0	0	0	0	0	0	0	0	0	0	0	0	0	0	0	0	0	0	0	0	0	0	0	0	0	0	0	0	0	0	0	0	0	0	0	0	0	0	0	0	0	0	0	0	0	0	0	0	0	0	0
ENSMUSG00000107800	RP24-97D9.7	0	0	0	0	0	0	0	0	0	0	0	0	0	0	0	0	0	0	0	0	0	0	0	0	0	0	0	0	0	0	0	0	0	0	0	0	0	0	0	0	0	0	0	0	0	0	0	0	0	0	0	0	0	0	0	0	0	0	0	0	0	0	0	0	0	0	0	0	0	0	0	0	0	0	0	0	0	0	0	0	0	0
ENSMUSG00000107801	RP23-431M16.2	10	4	0	0	0	0	0	0	2	2	0	0	2	2	4	0	0	0	4	0	2	0	0	2	10	0	0	0	0	2	0	8	0	2	0	0	0	2	0	10	4	0	0	0	0	0	0	2	2	0	0	2	2	5	0	0	0	4	0	2	0	0	2	10	0	0	0	0	2	0	6	0	2	0	0	0	2	0	1.48	2	2	1
ENSMUSG00000107802	RP24-266J20.3	157	46	18	72	29	9	36	24	32	12	127	343	88	46	24	40	36	56	9	45	26	84	35	29	23	65	57	38	43	45	123	19	4	108	42	19	65	82	59	155	42	19	82	26	9	31	22	36	14	101	289	94	50	27	33	43	56	10	40	26	100	26	28	23	54	66	47	44	45	133	15	4	98	43	15	60	85	72	55.5	69	44	56
ENSMUSG00000107803	Olfr778-ps1	0	0	0	0	0	0	0	0	0	0	0	0	0	0	0	0	0	0	0	0	0	0	0	0	0	0	0	0	0	0	0	0	0	0	0	0	0	0	0	0	0	0	0	0	0	0	0	0	0	0	0	0	0	0	0	0	0	0	0	0	0	0	0	0	0	0	0	0	0	0	0	0	0	0	0	0	0	0	0	0	0	0
ENSMUSG00000107804	RP23-62E9.2	22	0	0	2	0	0	12	0	0	0	0	0	2	0	0	0	2	0	0	0	0	6	0	2	0	0	4	0	0	0	0	0	0	2	0	0	0	0	0	22	0	0	2	0	0	10	0	0	0	0	0	2	0	0	0	2	0	0	0	0	7	0	2	0	0	5	0	0	0	0	0	0	2	0	0	0	0	0	1.4	3	1	1
ENSMUSG00000107805	RP24-346C2.5	0	0	0	0	0	0	0	0	0	0	0	0	0	0	0	0	0	0	0	0	0	0	0	0	0	0	0	0	0	0	0	0	0	0	0	0	0	0	0	0	0	0	0	0	0	0	0	0	0	0	0	0	0	0	0	0	0	0	0	0	0	0	0	0	0	0	0	0	0	0	0	0	0	0	0	0	0	0	0	0	0	0
ENSMUSG00000107806	RP23-25K2.3	0	0	0	2	0	0	4	5	0	0	0	2	0	0	0	0	0	0	1	0	0	0	0	4	0	0	0	2	0	0	0	2	0	0	17	0	0	2	0	0	0	0	2	0	0	3	5	0	0	0	2	0	0	0	0	0	0	1	0	0	0	0	4	0	0	0	2	0	0	0	2	0	0	17	0	0	2	0	1.04	1	0	2
ENSMUSG00000107808	RP23-464B17.3	0	0	0	0	0	0	0	0	0	0	0	0	0	0	0	0	0	0	0	0	0	0	0	0	0	0	0	0	0	0	0	0	0	0	0	0	0	0	0	0	0	0	0	0	0	0	0	0	0	0	0	0	0	0	0	0	0	0	0	0	0	0	0	0	0	0	0	0	0	0	0	0	0	0	0	0	0	0	0	0	0	0
ENSMUSG00000107809	RP23-16B4.2	0	0	0	0	2	0	0	0	0	0	10	0	0	0	0	0	2	0	0	0	0	0	0	0	2	0	0	0	0	0	0	0	4	0	0	0	0	0	0	0	0	0	0	2	0	0	0	0	0	8	0	0	0	0	0	2	0	0	0	0	0	0	0	2	0	0	0	0	0	0	0	4	0	0	0	0	0	0	0.46	1	0	0
ENSMUSG00000107810	RP24-363O21.8	2	4	2	4	8	2	6	4	0	16	10	6	6	0	2	0	0	12	2	0	6	0	6	12	1	12	6	0	4	8	4	2	2	2	0	2	6	10	0	2	4	2	5	7	2	5	4	0	19	8	5	6	0	2	0	0	12	2	0	6	0	5	12	1	10	7	0	4	8	4	2	2	2	0	2	6	10	0	4.22	5	4	4
ENSMUSG00000107811	RP23-356N23.5	2	0	0	2	4	2	0	0	0	0	30	48	0	0	0	0	0	2	2	0	2	0	0	0	4	0	8	10	2	0	2	0	2	2	0	0	0	0	0	2	0	0	2	4	2	0	0	0	0	24	40	0	0	0	0	0	2	2	0	2	0	0	0	4	0	9	12	2	0	2	0	2	2	0	0	0	0	0	2.92	6	1	2
ENSMUSG00000107812	RP23-103G18.7	20	22	18	4	18	28	52	12	34	2	62	38	27	18	20	36	30	18	12	26	14	2	8	38	7	14	10	14	10	11	26	6	10	30	14	24	17	10	16	20	20	19	5	16	29	45	11	39	2	49	32	29	20	23	30	36	18	13	23	14	2	6	37	7	12	12	17	10	11	28	5	10	27	14	19	16	10	19	19.36	24	19	15
ENSMUSG00000107813	RP23-92M3.1	4	0	0	0	0	2	2	8	10	5	0	2	2	0	2	0	0	0	0	0	0	4	6	0	0	0	4	0	4	0	16	3	2	8	2	4	0	0	0	4	0	0	0	0	2	2	7	11	6	0	2	2	0	2	0	0	0	0	0	0	5	5	0	0	0	5	0	4	0	17	2	2	7	2	3	0	0	0	2.33	3	1	3
ENSMUSG00000107814	RP23-157O3.6	10	2	2	2	4	6	12	2	1	2	0	3	2	3	2	0	0	0	3	0	0	4	1	4	8	12	0	6	6	1	8	11	0	2	1	8	16	0	8	10	2	2	2	4	6	10	2	1	2	0	3	2	3	2	0	0	0	3	0	0	5	1	4	8	10	0	7	6	1	9	9	0	2	1	6	15	0	10	3.8	4	3	5
ENSMUSG00000107815	RP23-449F12.6	0	0	0	0	0	0	0	0	0	0	0	0	0	0	0	0	0	0	0	0	0	0	0	0	0	0	0	0	0	0	0	0	0	0	0	0	0	0	0	0	0	0	0	0	0	0	0	0	0	0	0	0	0	0	0	0	0	0	0	0	0	0	0	0	0	0	0	0	0	0	0	0	0	0	0	0	0	0	0	0	0	0
ENSMUSG00000107816	Snrpc-ps	0	0	0	0	0	0	0	0	0	0	0	0	0	0	0	0	0	0	0	0	0	0	0	0	0	0	0	0	0	0	0	0	0	0	0	0	0	0	0	0	0	0	0	0	0	0	0	0	0	0	0	0	0	0	0	0	0	0	0	0	0	0	0	0	0	0	0	0	0	0	0	0	0	0	0	0	0	0	0	0	0	0
ENSMUSG00000107817	RP23-436D14.9	0	0	0	0	0	0	0	0	0	0	0	0	0	0	0	0	0	0	0	0	0	0	0	0	0	0	0	0	0	0	2	0	0	0	0	0	0	0	6	0	0	0	0	0	0	0	0	0	0	0	0	0	0	0	0	0	0	0	0	0	0	0	0	0	0	0	0	0	0	2	0	0	0	0	0	0	0	7	0.24	0	0	1
ENSMUSG00000107818	RP24-343J20.3	0	0	0	0	0	0	0	0	0	0	0	0	0	0	0	0	0	0	0	0	0	0	0	0	0	0	0	0	0	0	0	0	0	0	0	0	0	0	0	0	0	0	0	0	0	0	0	0	0	0	0	0	0	0	0	0	0	0	0	0	0	0	0	0	0	0	0	0	0	0	0	0	0	0	0	0	0	0	0	0	0	0
ENSMUSG00000107819	RP23-281H4.8	0	0	0	0	0	0	0	0	0	0	6	0	0	0	0	0	0	0	0	0	0	0	0	0	1	0	0	0	0	0	1	0	0	0	0	0	0	0	0	0	0	0	0	0	0	0	0	0	0	5	0	0	0	0	0	0	0	0	0	0	0	0	0	1	0	0	0	0	0	1	0	0	0	0	0	0	0	0	0.18	0	0	0
ENSMUSG00000107821	RP24-238J9.2	0	0	0	0	0	0	0	0	0	0	0	0	0	0	0	0	0	0	0	0	0	0	0	0	0	0	0	0	0	0	0	0	0	0	0	0	0	0	0	0	0	0	0	0	0	0	0	0	0	0	0	0	0	0	0	0	0	0	0	0	0	0	0	0	0	0	0	0	0	0	0	0	0	0	0	0	0	0	0	0	0	0
ENSMUSG00000107822	Olfr1358	0	0	2	0	0	0	0	0	0	0	2	0	0	0	0	0	0	0	0	2	0	0	0	0	0	0	0	0	2	0	0	0	0	0	0	0	0	0	0	0	0	2	0	0	0	0	0	0	0	2	0	0	0	0	0	0	0	0	2	0	0	0	0	0	0	0	0	2	0	0	0	0	0	0	0	0	0	0	0.19	0	0	0
ENSMUSG00000107823	RP23-62E9.5	4	0	0	0	0	0	0	0	0	0	0	0	0	0	2	0	0	0	0	0	0	0	0	0	2	0	0	0	0	0	0	0	0	2	0	0	0	0	0	4	0	0	0	0	0	0	0	0	0	0	0	0	0	2	0	0	0	0	0	0	0	0	0	2	0	0	0	0	0	0	0	0	2	0	0	0	0	0	0.26	0	0	0
ENSMUSG00000107824	RP23-14P17.4	0	0	0	0	0	0	0	0	4	0	1	0	0	0	0	4	0	0	0	0	0	2	2	0	0	2	0	0	4	0	2	0	0	0	0	0	0	0	0	0	0	0	0	0	0	0	0	5	0	1	0	0	0	0	3	0	0	0	0	0	2	2	0	0	2	0	0	4	0	2	0	0	0	0	0	0	0	0	0.52	0	1	0
ENSMUSG00000107825	RP24-211G11.3	0	8	0	0	0	0	0	0	0	0	0	9	1	0	0	0	0	10	0	0	0	0	0	1	2	0	0	0	0	0	0	0	0	0	0	0	0	0	0	0	7	0	0	0	0	0	0	0	0	0	8	1	0	0	0	0	10	0	0	0	0	0	1	2	0	0	0	0	0	0	0	0	0	0	0	0	0	0	0.74	1	1	0
ENSMUSG00000107826	RP24-568N16.1	0	0	0	0	0	0	0	0	0	0	0	0	0	0	0	0	0	0	0	0	0	0	0	0	1	0	0	0	0	0	0	0	0	0	0	0	0	0	0	0	0	0	0	0	0	0	0	0	0	0	0	0	0	0	0	0	0	0	0	0	0	0	0	1	0	0	0	0	0	0	0	0	0	0	0	0	0	0	0.03	0	0	0
ENSMUSG00000107828	RP23-56M2.6	0	0	0	0	0	0	0	0	0	0	6	0	0	0	0	0	0	0	0	0	0	0	0	0	0	0	0	0	0	0	0	0	0	0	0	0	0	0	0	0	0	0	0	0	0	0	0	0	0	5	0	0	0	0	0	0	0	0	0	0	0	0	0	0	0	0	0	0	0	0	0	0	0	0	0	0	0	0	0.12	0	0	0
ENSMUSG00000107829	RP23-238I17.8	0	0	0	0	0	0	0	0	0	0	2	0	0	0	0	0	0	0	0	0	0	0	0	0	0	0	0	0	4	0	2	8	0	0	0	0	0	0	0	0	0	0	0	0	0	0	0	0	0	2	0	0	0	0	0	0	0	0	0	0	0	0	0	0	0	0	0	4	0	2	6	0	0	0	0	0	0	0	0.37	0	0	1
ENSMUSG00000107830	RP23-346B1.1	0	0	0	0	0	0	0	0	0	0	0	0	0	0	0	0	0	0	0	0	0	0	0	0	0	0	0	0	0	0	0	0	0	0	0	0	0	0	0	0	0	0	0	0	0	0	0	0	0	0	0	0	0	0	0	0	0	0	0	0	0	0	0	0	0	0	0	0	0	0	0	0	0	0	0	0	0	0	0	0	0	0
ENSMUSG00000107831	RP24-97D9.8	0	0	0	0	0	0	0	0	0	0	0	0	0	0	0	0	0	0	0	0	0	0	0	0	0	0	0	0	0	0	0	0	0	0	0	0	0	0	0	0	0	0	0	0	0	0	0	0	0	0	0	0	0	0	0	0	0	0	0	0	0	0	0	0	0	0	0	0	0	0	0	0	0	0	0	0	0	0	0	0	0	0
ENSMUSG00000107832	RP23-42J4.2	2	0	4	0	0	2	2	4	0	0	0	0	2	0	0	0	0	0	0	0	0	0	0	0	0	0	0	0	0	0	0	0	0	0	0	6	0	0	0	2	0	4	0	0	2	2	4	0	0	0	0	2	0	0	0	0	0	0	0	0	0	0	0	0	0	0	0	0	0	0	0	0	0	0	5	0	0	0	0.53	1	0	0
ENSMUSG00000107833	RP23-322M5.3	0	0	0	0	0	0	0	0	0	0	0	0	0	0	0	0	0	0	0	0	0	0	0	0	0	0	0	0	0	0	0	0	0	0	0	0	0	0	0	0	0	0	0	0	0	0	0	0	0	0	0	0	0	0	0	0	0	0	0	0	0	0	0	0	0	0	0	0	0	0	0	0	0	0	0	0	0	0	0	0	0	0
ENSMUSG00000107834	RP24-346C2.4	0	0	0	0	0	0	0	0	0	0	0	0	0	0	0	0	0	0	0	0	0	0	0	0	0	0	0	0	0	0	0	0	0	0	0	0	0	0	0	0	0	0	0	0	0	0	0	0	0	0	0	0	0	0	0	0	0	0	0	0	0	0	0	0	0	0	0	0	0	0	0	0	0	0	0	0	0	0	0	0	0	0
ENSMUSG00000107835	RP23-170C11.4	0	0	0	0	8	0	3	0	4	2	4	2	0	0	0	1	0	0	0	2	0	0	0	2	0	0	0	0	0	0	0	4	2	2	0	0	0	0	0	0	0	0	0	7	0	3	0	5	2	3	2	0	0	0	1	0	0	0	2	0	0	0	2	0	0	0	0	0	0	0	3	2	2	0	0	0	0	0	0.84	2	0	1
ENSMUSG00000107836	RP23-87I4.1	0	0	0	0	0	0	0	0	0	0	9	0	0	2	0	0	0	0	0	0	0	0	0	0	8	0	0	0	0	0	0	0	0	0	0	0	0	2	8	0	0	0	0	0	0	0	0	0	0	7	0	0	2	0	0	0	0	0	0	0	0	0	0	8	0	0	0	0	0	0	0	0	0	0	0	0	2	10	0.75	1	1	1
ENSMUSG00000107837	RP23-346J12.3	0	0	0	0	0	0	0	0	0	0	0	0	0	0	0	0	0	0	0	0	0	0	0	0	0	0	0	0	0	0	0	0	0	0	0	0	0	0	0	0	0	0	0	0	0	0	0	0	0	0	0	0	0	0	0	0	0	0	0	0	0	0	0	0	0	0	0	0	0	0	0	0	0	0	0	0	0	0	0	0	0	0
ENSMUSG00000107838	RP24-470M22.10	265	150	74	121	140	137	249	203	399	54	90	234	201	137	110	78	119	151	129	163	194	83	221	271	139	88	62	72	138	154	204	90	224	169	250	192	254	91	60	261	139	79	137	123	140	216	189	454	64	72	197	215	149	124	65	143	151	144	146	194	99	167	261	139	74	72	88	141	155	220	73	214	153	253	156	233	94	73	155.51	173	148	148
ENSMUSG00000107839	RP24-392D22.4	0	0	0	0	0	0	0	0	0	0	0	0	0	0	0	0	0	0	0	0	0	0	0	0	0	0	0	0	0	0	0	0	0	0	0	0	0	0	0	0	0	0	0	0	0	0	0	0	0	0	0	0	0	0	0	0	0	0	0	0	0	0	0	0	0	0	0	0	0	0	0	0	0	0	0	0	0	0	0	0	0	0
ENSMUSG00000107840	RP23-320B19.4	0	0	0	0	0	0	0	0	0	0	8	0	0	0	0	0	0	0	0	0	0	0	0	2	0	0	0	0	0	0	0	0	0	0	0	0	0	0	4	0	0	0	0	0	0	0	0	0	0	6	0	0	0	0	0	0	0	0	0	0	0	0	2	0	0	0	0	0	0	0	0	0	0	0	0	0	0	5	0.34	0	0	0
ENSMUSG00000107841	RP23-258N2.3	0	0	0	0	0	0	0	0	2	0	0	0	0	0	0	1	0	0	6	0	2	2	0	0	0	0	0	0	0	0	5	0	6	10	0	2	0	2	0	0	0	0	0	0	0	0	0	2	0	0	0	0	0	0	1	0	0	7	0	2	2	0	0	0	0	0	0	0	0	5	0	6	9	0	2	0	2	0	0.98	0	1	2
ENSMUSG00000107842	RP23-435I16.3	3	0	0	2	6	0	2	0	2	0	8	7	0	0	0	0	0	0	0	6	4	0	2	1	4	0	6	0	0	2	1	0	0	2	0	0	0	0	0	3	0	0	2	5	0	2	0	2	0	6	6	0	0	0	0	0	0	0	5	4	0	2	1	4	0	7	0	0	2	1	0	0	2	0	0	0	0	0	1.4	2	1	1
ENSMUSG00000107844	RP23-365O8.2	0	0	0	0	0	0	0	0	0	0	0	0	0	0	0	0	0	0	0	0	0	0	0	0	0	0	0	0	0	0	0	0	0	0	0	0	0	0	0	0	0	0	0	0	0	0	0	0	0	0	0	0	0	0	0	0	0	0	0	0	0	0	0	0	0	0	0	0	0	0	0	0	0	0	0	0	0	0	0	0	0	0
ENSMUSG00000107845	RP23-233J7.2	0	0	0	0	0	0	0	0	0	0	0	0	0	0	0	0	0	0	0	0	0	0	0	0	0	0	0	0	0	0	0	0	0	0	0	0	0	0	0	0	0	0	0	0	0	0	0	0	0	0	0	0	0	0	0	0	0	0	0	0	0	0	0	0	0	0	0	0	0	0	0	0	0	0	0	0	0	0	0	0	0	0
ENSMUSG00000107846	RP24-430K15.3	46	14	7	14	35	25	6	6	10	12	89	29	44	42	36	34	19	33	31	47	42	25	39	17	3	35	41	33	21	22	3	4	30	11	28	15	23	27	22	45	13	7	16	31	26	5	6	11	14	71	24	47	46	41	28	23	33	35	42	42	30	29	16	3	29	48	41	21	22	3	3	29	10	28	12	21	28	27	25.81	22	32	23
ENSMUSG00000107847	RP23-374N15.2	0	0	0	0	0	0	0	0	0	0	0	0	0	0	0	0	0	0	0	0	0	0	0	0	0	0	0	0	0	0	0	0	0	0	0	0	0	0	0	0	0	0	0	0	0	0	0	0	0	0	0	0	0	0	0	0	0	0	0	0	0	0	0	0	0	0	0	0	0	0	0	0	0	0	0	0	0	0	0	0	0	0
ENSMUSG00000107848	RP23-145E22.1	0	0	0	0	0	0	0	0	0	0	0	0	0	0	0	0	0	0	0	0	0	0	0	0	0	0	0	0	0	0	0	0	0	0	0	0	0	0	0	0	0	0	0	0	0	0	0	0	0	0	0	0	0	0	0	0	0	0	0	0	0	0	0	0	0	0	0	0	0	0	0	0	0	0	0	0	0	0	0	0	0	0
ENSMUSG00000107849	RP23-4F16.8	0	0	0	0	0	0	0	0	0	0	2	0	0	0	0	0	0	0	0	0	0	0	0	0	0	0	0	0	0	0	0	0	1	0	0	0	0	0	0	0	0	0	0	0	0	0	0	0	0	2	0	0	0	0	0	0	0	0	0	0	0	0	0	0	0	0	0	0	0	0	0	1	0	0	0	0	0	0	0.07	0	0	0
ENSMUSG00000107850	RP23-234N16.6	0	0	0	0	2	0	0	0	0	0	0	0	0	0	0	0	0	0	0	0	2	0	0	0	0	0	0	0	0	0	0	0	0	0	0	0	0	0	0	0	0	0	0	2	0	0	0	0	0	0	0	0	0	0	0	0	0	0	0	2	0	0	0	0	0	0	0	0	0	0	0	0	0	0	0	0	0	0	0.1	0	0	0
ENSMUSG00000107851	RP23-412F10.4	0	0	0	0	0	0	0	0	0	0	0	0	0	0	0	0	0	0	0	0	0	0	0	0	0	0	0	0	0	0	0	0	0	0	0	0	0	0	0	0	0	0	0	0	0	0	0	0	0	0	0	0	0	0	0	0	0	0	0	0	0	0	0	0	0	0	0	0	0	0	0	0	0	0	0	0	0	0	0	0	0	0
ENSMUSG00000107852	RP23-88E13.2	0	0	0	0	0	0	0	2	0	0	0	0	0	0	0	0	0	2	0	0	2	0	0	2	0	0	0	0	0	0	0	0	0	0	0	0	0	2	0	0	0	0	0	0	0	0	2	0	0	0	0	0	0	0	0	0	2	0	0	2	0	0	2	0	0	0	0	0	0	0	0	0	0	0	0	0	2	0	0.25	0	0	0
ENSMUSG00000107853	RP24-409C18.1	1	6	6	7	12	14	4	6	8	9	12	8	8	10	6	4	0	8	6	18	4	4	14	2	10	1	8	3	10	6	26	0	14	12	20	10	10	21	2	1	6	6	8	11	14	3	6	9	11	10	7	9	11	7	3	0	8	7	16	4	5	11	2	10	1	9	4	10	6	28	0	13	11	20	8	9	22	2	8.37	8	7	11
ENSMUSG00000107854	RP24-346N18.1	0	0	0	0	0	0	0	0	0	0	0	0	0	0	0	0	0	0	0	0	0	0	0	0	2	0	0	0	0	0	1	0	0	0	0	0	0	0	0	0	0	0	0	0	0	0	0	0	0	0	0	0	0	0	0	0	0	0	0	0	0	0	0	2	0	0	0	0	0	1	0	0	0	0	0	0	0	0	0.08	0	0	0
ENSMUSG00000107855	RP23-322E20.4	0	0	0	0	0	0	0	0	0	0	0	0	0	0	0	0	0	0	0	0	0	2	0	0	0	0	0	0	0	0	0	0	0	0	0	0	0	0	0	0	0	0	0	0	0	0	0	0	0	0	0	0	0	0	0	0	0	0	0	0	2	0	0	0	0	0	0	0	0	0	0	0	0	0	0	0	0	0	0.06	0	0	0
ENSMUSG00000107856	RP24-322F4.1	0	0	0	0	0	0	0	0	0	0	6	0	0	0	0	0	0	0	0	0	0	0	0	0	0	0	0	0	0	0	0	0	0	0	0	0	0	0	0	0	0	0	0	0	0	0	0	0	0	5	0	0	0	0	0	0	0	0	0	0	0	0	0	0	0	0	0	0	0	0	0	0	0	0	0	0	0	0	0.12	0	0	0
ENSMUSG00000107857	RP23-304D1.5	0	0	0	0	0	0	0	0	0	6	0	0	0	0	0	0	0	0	0	0	0	0	0	0	0	0	0	0	0	0	0	0	0	0	0	0	0	0	0	0	0	0	0	0	0	0	0	0	7	0	0	0	0	0	0	0	0	0	0	0	0	0	0	0	0	0	0	0	0	0	0	0	0	0	0	0	0	0	0.18	1	0	0
ENSMUSG00000107858	RP23-477A19.4	0	0	0	0	0	0	0	0	0	0	0	0	0	0	0	0	0	0	0	0	0	0	0	0	0	0	0	0	0	0	0	0	0	0	0	0	0	0	0	0	0	0	0	0	0	0	0	0	0	0	0	0	0	0	0	0	0	0	0	0	0	0	0	0	0	0	0	0	0	0	0	0	0	0	0	0	0	0	0	0	0	0
ENSMUSG00000107859	RP23-381K3.5	0	0	0	0	0	0	0	0	0	0	0	0	0	0	0	2	0	0	0	0	0	0	0	0	0	0	0	0	0	0	0	0	0	0	0	0	0	0	0	0	0	0	0	0	0	0	0	0	0	0	0	0	0	0	2	0	0	0	0	0	0	0	0	0	0	0	0	0	0	0	0	0	0	0	0	0	0	0	0.04	0	0	0
ENSMUSG00000107861	RP23-477L5.5	4	0	0	0	6	2	4	0	2	0	4	7	4	4	3	4	0	0	2	0	0	0	0	0	0	0	10	0	6	20	6	6	4	2	2	0	0	0	0	4	0	0	0	5	2	3	0	2	0	3	6	4	4	3	3	0	0	2	0	0	0	0	0	0	0	12	0	6	20	6	5	4	2	2	0	0	0	0	2.58	2	1	4
ENSMUSG00000107862	RP23-449F12.7	0	0	0	0	0	0	0	0	0	0	0	0	0	0	0	0	0	0	0	0	0	0	0	0	0	0	0	0	0	0	0	0	0	0	0	0	0	0	0	0	0	0	0	0	0	0	0	0	0	0	0	0	0	0	0	0	0	0	0	0	0	0	0	0	0	0	0	0	0	0	0	0	0	0	0	0	0	0	0	0	0	0
ENSMUSG00000107863	RP23-177G20.1	0	0	0	2	0	0	0	0	0	0	0	0	0	0	0	0	0	2	0	4	0	0	0	0	0	0	0	0	2	0	0	4	0	0	0	0	0	2	0	0	0	0	2	0	0	0	0	0	0	0	0	0	0	0	0	0	2	0	4	0	0	0	0	0	0	0	0	2	0	0	3	0	0	0	0	0	2	0	0.39	0	0	1
ENSMUSG00000107864	RP23-142H1.2	0	0	0	0	0	0	0	0	0	0	0	0	0	0	0	0	0	0	0	0	0	0	0	0	0	0	0	0	0	0	0	0	0	0	0	0	0	0	0	0	0	0	0	0	0	0	0	0	0	0	0	0	0	0	0	0	0	0	0	0	0	0	0	0	0	0	0	0	0	0	0	0	0	0	0	0	0	0	0	0	0	0
ENSMUSG00000107865	RP24-108G5.3	0	0	0	0	0	0	0	2	0	0	0	6	0	0	0	0	4	0	0	0	0	0	0	0	0	3	2	0	0	0	4	0	2	3	0	0	2	0	0	0	0	0	0	0	0	0	2	0	0	0	5	0	0	0	0	5	0	0	0	0	0	0	0	0	3	2	0	0	0	4	0	2	3	0	0	2	0	0	0.7	1	1	1
ENSMUSG00000107866	RP24-127M20.12	0	0	0	0	0	0	0	0	0	0	0	0	0	0	0	0	0	0	0	0	0	0	0	0	0	0	0	0	0	0	0	0	0	0	0	0	0	0	0	0	0	0	0	0	0	0	0	0	0	0	0	0	0	0	0	0	0	0	0	0	0	0	0	0	0	0	0	0	0	0	0	0	0	0	0	0	0	0	0	0	0	0
ENSMUSG00000107867	RP23-356N23.6	0	0	0	0	0	0	0	0	0	0	4	0	0	0	0	0	0	0	0	0	0	0	0	0	0	0	0	0	0	0	2	0	0	0	0	0	0	0	0	0	0	0	0	0	0	0	0	0	0	3	0	0	0	0	0	0	0	0	0	0	0	0	0	0	0	0	0	0	0	2	0	0	0	0	0	0	0	0	0.14	0	0	0
ENSMUSG00000107868	RP23-46L17.6	52	48	28	48	114	46	64	48	46	34	44	154	54	44	54	44	32	58	60	24	26	28	104	154	96	60	16	36	20	28	30	56	54	82	58	72	74	33	6	51	44	30	54	100	47	55	45	52	40	35	130	58	48	61	36	38	58	67	22	26	33	79	148	96	50	19	44	20	28	32	45	52	74	59	58	68	34	7	52.47	57	59	42
ENSMUSG00000107869	RP23-133I9.8	0	6	0	0	0	4	0	0	0	0	0	0	0	0	0	0	0	0	0	0	0	0	0	0	0	0	0	0	0	0	4	0	0	0	0	0	0	0	0	0	6	0	0	0	4	0	0	0	0	0	0	0	0	0	0	0	0	0	0	0	0	0	0	0	0	0	0	0	0	4	0	0	0	0	0	0	0	0	0.36	1	0	0
ENSMUSG00000107870	CH25-241D1.2	2	0	0	0	0	0	0	0	0	0	0	0	0	0	0	0	0	0	0	0	0	0	0	0	0	0	0	0	0	0	0	0	0	0	0	0	0	0	0	2	0	0	0	0	0	0	0	0	0	0	0	0	0	0	0	0	0	0	0	0	0	0	0	0	0	0	0	0	0	0	0	0	0	0	0	0	0	0	0.05	0	0	0
ENSMUSG00000107872	RP24-127M20.8	0	0	0	0	0	0	0	0	0	0	0	0	0	0	0	0	0	0	0	0	0	0	0	0	0	0	0	0	0	0	0	0	0	0	0	0	0	0	0	0	0	0	0	0	0	0	0	0	0	0	0	0	0	0	0	0	0	0	0	0	0	0	0	0	0	0	0	0	0	0	0	0	0	0	0	0	0	0	0	0	0	0
ENSMUSG00000107873	RP24-363O21.9	0	0	0	0	1	0	0	0	0	0	8	0	0	0	0	0	0	0	0	0	0	0	0	0	0	0	0	0	0	0	0	0	6	0	0	0	0	0	0	0	0	0	0	1	0	0	0	0	0	6	0	0	0	0	0	0	0	0	0	0	0	0	0	0	0	0	0	0	0	0	0	6	0	0	0	0	0	0	0.33	1	0	0
ENSMUSG00000107874	Prpmp5	0	0	0	0	0	0	8	94	220	0	0	4	0	0	0	0	0	0	0	2	0	0	2	10	0	0	0	0	0	0	0	0	0	0	0	0	0	0	0	0	0	0	0	0	0	7	88	250	0	0	3	0	0	0	0	0	0	0	2	0	0	2	10	0	0	0	0	0	0	0	0	0	0	0	0	0	0	0	9.25	29	1	0
ENSMUSG00000107875	RP23-205F19.4	0	12	0	0	19	4	9	10	1	0	0	0	4	0	2	2	4	0	6	8	6	0	4	16	0	0	0	0	6	0	2	16	3	3	2	2	0	10	28	0	11	0	0	17	4	8	9	1	0	0	0	4	0	2	2	5	0	7	7	6	0	3	15	0	0	0	0	6	0	2	13	3	3	2	2	0	10	34	4.52	4	4	6
ENSMUSG00000107876	RP23-281H4.11	2	8	0	1	0	2	2	0	0	2	0	4	2	2	1	0	0	0	0	0	13	0	0	0	0	0	0	0	0	0	0	0	4	2	0	0	0	0	0	2	7	0	1	0	2	2	0	0	2	0	3	2	2	1	0	0	0	0	0	13	0	0	0	0	0	0	0	0	0	0	0	4	2	0	0	0	0	0	1.13	2	1	0
ENSMUSG00000107877	RP23-207N15.7	14	27	18	32	30	8	36	52	31	27	47	64	49	44	40	58	14	17	71	118	10	48	2	32	26	26	48	74	54	60	39	56	26	38	24	20	36	52	10	14	25	19	36	26	8	31	48	35	32	37	54	52	48	45	48	17	17	79	106	10	57	2	31	26	22	56	91	55	60	42	45	25	35	24	16	33	54	12	37.81	30	40	42
ENSMUSG00000107878	RP24-87G12.2	4	0	0	0	0	0	0	0	0	0	0	0	0	0	0	0	0	0	0	0	0	0	0	0	0	0	0	0	0	0	0	0	0	0	0	0	12	0	0	4	0	0	0	0	0	0	0	0	0	0	0	0	0	0	0	0	0	0	0	0	0	0	0	0	0	0	0	0	0	0	0	0	0	0	0	11	0	0	0.38	0	0	1
ENSMUSG00000107879	RP24-363O21.3	226	119	52	9	126	9	162	145	298	219	399	306	318	28	28	103	20	143	54	10	54	0	76	521	56	190	26	16	50	114	220	172	44	161	26	51	116	87	14	223	110	55	10	111	9	140	135	339	260	318	258	340	30	32	85	24	143	60	9	54	0	57	501	56	159	30	20	51	115	237	140	42	146	26	41	106	90	17	117.44	164	111	82
ENSMUSG00000107880	RP23-325B1.1	0	0	0	0	0	0	0	0	0	0	3	0	0	0	0	0	0	0	0	0	0	0	0	0	0	0	0	0	0	0	0	0	0	0	0	0	0	0	0	0	0	0	0	0	0	0	0	0	0	2	0	0	0	0	0	0	0	0	0	0	0	0	0	0	0	0	0	0	0	0	0	0	0	0	0	0	0	0	0.06	0	0	0
ENSMUSG00000107881	RP23-380L19.3	570	566	3379	374	650	1268	480	495	1812	288	206	855	406	876	812	696	268	672	944	300	1129	170	506	170	872	736	776	630	730	202	96	214	1344	418	968	1154	218	2100	1056	561	523	3594	423	572	1300	416	461	2060	341	164	721	433	954	914	576	322	671	1051	269	1128	202	382	164	875	616	905	774	743	204	104	174	1282	380	980	935	200	2165	1282	764.64	928	611	779
ENSMUSG00000107882	RP23-274K3.3	0	0	0	0	0	0	0	0	0	0	0	0	0	0	0	0	0	0	0	0	0	0	0	0	0	0	0	0	0	0	0	0	0	0	0	0	0	0	0	0	0	0	0	0	0	0	0	0	0	0	0	0	0	0	0	0	0	0	0	0	0	0	0	0	0	0	0	0	0	0	0	0	0	0	0	0	0	0	0	0	0	0
ENSMUSG00000107883	RP23-42H18.4	0	0	0	0	16	0	0	0	0	0	0	0	0	0	0	0	0	0	0	0	0	0	0	0	0	0	0	0	2	0	0	0	2	0	0	0	0	0	0	0	0	0	0	14	0	0	0	0	0	0	0	0	0	0	0	0	0	0	0	0	0	0	0	0	0	0	0	2	0	0	0	2	0	0	0	0	0	0	0.46	1	0	0
ENSMUSG00000107884	RP23-334M3.6	0	0	0	0	0	0	0	0	0	7	2	0	0	0	8	2	0	0	0	0	0	0	0	4	0	2	0	0	0	0	0	0	0	0	0	0	8	0	0	0	0	0	0	0	0	0	0	0	8	2	0	0	0	9	2	0	0	0	0	0	0	0	4	0	2	0	0	0	0	0	0	0	0	0	0	7	0	0	0.86	1	1	1
ENSMUSG00000107885	RP24-576D11.1	0	0	0	0	0	0	0	0	0	0	0	0	0	0	0	0	0	0	0	0	0	0	0	0	0	0	0	0	0	0	0	0	0	0	0	0	0	0	0	0	0	0	0	0	0	0	0	0	0	0	0	0	0	0	0	0	0	0	0	0	0	0	0	0	0	0	0	0	0	0	0	0	0	0	0	0	0	0	0	0	0	0
ENSMUSG00000107886	RP23-172L21.2	0	0	0	0	0	0	0	0	0	0	0	0	0	0	0	0	0	0	0	0	0	0	0	0	0	0	0	0	0	0	0	0	0	0	0	0	0	0	0	0	0	0	0	0	0	0	0	0	0	0	0	0	0	0	0	0	0	0	0	0	0	0	0	0	0	0	0	0	0	0	0	0	0	0	0	0	0	0	0	0	0	0
ENSMUSG00000107887	RP23-25K2.5	0	0	0	0	0	0	0	0	0	0	0	0	0	0	0	0	0	0	0	0	0	0	0	0	0	0	0	0	0	0	0	0	0	0	0	0	0	0	0	0	0	0	0	0	0	0	0	0	0	0	0	0	0	0	0	0	0	0	0	0	0	0	0	0	0	0	0	0	0	0	0	0	0	0	0	0	0	0	0	0	0	0
ENSMUSG00000107888	RP24-319O19.5	0	0	0	0	0	0	0	0	0	0	0	0	0	0	0	0	0	0	0	0	0	0	0	0	0	0	0	0	0	0	0	0	0	0	0	0	0	0	0	0	0	0	0	0	0	0	0	0	0	0	0	0	0	0	0	0	0	0	0	0	0	0	0	0	0	0	0	0	0	0	0	0	0	0	0	0	0	0	0	0	0	0
ENSMUSG00000107889	Olfr440-ps1	0	0	0	0	0	0	0	0	0	0	0	0	0	0	0	0	0	0	0	0	0	0	0	0	0	0	0	0	0	0	0	0	0	0	0	0	0	0	0	0	0	0	0	0	0	0	0	0	0	0	0	0	0	0	0	0	0	0	0	0	0	0	0	0	0	0	0	0	0	0	0	0	0	0	0	0	0	0	0	0	0	0
ENSMUSG00000107890	RP23-407F20.2	0	0	0	0	0	0	0	0	0	0	0	0	0	0	0	0	0	0	0	0	0	0	0	0	0	0	0	0	0	0	0	0	0	0	0	0	0	0	0	0	0	0	0	0	0	0	0	0	0	0	0	0	0	0	0	0	0	0	0	0	0	0	0	0	0	0	0	0	0	0	0	0	0	0	0	0	0	0	0	0	0	0
ENSMUSG00000107891	RP23-330J17.3	0	2	0	0	0	0	0	0	2	0	0	0	0	0	0	0	0	0	0	0	0	0	0	0	0	0	0	0	0	0	0	0	0	0	0	0	0	0	0	0	2	0	0	0	0	0	0	2	0	0	0	0	0	0	0	0	0	0	0	0	0	0	0	0	0	0	0	0	0	0	0	0	0	0	0	0	0	0	0.11	0	0	0
ENSMUSG00000107892	RP23-200C3.8	1	6	0	1	1	3	7	1	5	1	1	0	3	3	0	0	3	4	10	2	0	0	0	2	1	14	0	1	0	0	3	1	0	0	0	2	8	0	0	1	6	0	1	1	3	6	1	6	1	1	0	3	3	0	0	4	4	11	2	0	0	0	2	1	12	0	1	0	0	3	1	0	0	0	2	7	0	0	2.11	2	3	1
ENSMUSG00000107893	RP24-176C17.1	0	0	0	0	0	0	0	0	0	0	0	0	0	0	0	0	0	0	0	0	0	0	0	0	0	0	0	0	0	0	0	0	0	0	0	0	0	0	0	0	0	0	0	0	0	0	0	0	0	0	0	0	0	0	0	0	0	0	0	0	0	0	0	0	0	0	0	0	0	0	0	0	0	0	0	0	0	0	0	0	0	0
ENSMUSG00000107894	RP23-214L4.7	4	2	0	8	10	4	17	2	6	8	7	2	15	19	20	6	12	14	0	0	6	4	20	23	16	12	0	2	5	0	14	16	28	7	2	4	6	8	20	4	2	0	9	9	4	15	2	7	9	6	2	16	21	23	5	14	14	0	0	6	5	15	22	16	10	0	2	5	0	15	13	27	6	2	3	6	8	24	8.89	6	12	9
ENSMUSG00000107895	RP23-472D18.2	0	0	0	0	0	1	0	0	0	0	0	0	0	0	0	0	0	0	0	0	0	0	0	0	0	0	0	0	0	0	0	0	0	0	0	0	0	0	0	0	0	0	0	0	1	0	0	0	0	0	0	0	0	0	0	0	0	0	0	0	0	0	0	0	0	0	0	0	0	0	0	0	0	0	0	0	0	0	0.03	0	0	0
ENSMUSG00000107896	RP23-214M22.8	6	15	11	2	8	6	3	0	2	4	15	6	6	4	2	10	9	20	11	13	6	6	4	3	7	7	1	9	6	1	20	0	2	3	3	1	1	12	2	6	14	12	2	7	6	3	0	2	5	12	5	6	4	2	8	11	20	12	12	6	7	3	3	7	6	1	11	6	1	22	0	2	3	3	1	1	12	2	6.32	6	8	5
ENSMUSG00000107898	RP23-301L2.4	0	0	0	0	0	0	0	0	0	0	0	0	0	0	0	0	0	0	0	0	0	0	0	0	0	0	0	0	0	0	0	0	0	0	0	0	0	0	0	0	0	0	0	0	0	0	0	0	0	0	0	0	0	0	0	0	0	0	0	0	0	0	0	0	0	0	0	0	0	0	0	0	0	0	0	0	0	0	0	0	0	0
ENSMUSG00000107899	RP23-296J10.10	0	0	0	0	0	0	0	0	0	0	0	0	0	0	0	0	0	0	0	0	0	0	0	0	0	0	0	0	0	0	0	1	0	0	2	0	0	0	0	0	0	0	0	0	0	0	0	0	0	0	0	0	0	0	0	0	0	0	0	0	0	0	0	0	0	0	0	0	0	0	1	0	0	2	0	0	0	0	0.07	0	0	0
ENSMUSG00000107900	RP24-222N4.2	0	0	0	0	0	0	0	0	0	0	0	0	0	0	0	0	0	0	0	0	0	0	0	0	0	0	0	0	0	0	0	0	0	0	0	0	0	0	0	0	0	0	0	0	0	0	0	0	0	0	0	0	0	0	0	0	0	0	0	0	0	0	0	0	0	0	0	0	0	0	0	0	0	0	0	0	0	0	0	0	0	0
ENSMUSG00000107901	RP23-354F7.3	0	0	0	0	0	0	0	0	0	0	0	0	0	0	0	0	0	0	0	0	0	0	0	0	0	0	0	0	0	0	0	0	0	0	0	0	0	0	0	0	0	0	0	0	0	0	0	0	0	0	0	0	0	0	0	0	0	0	0	0	0	0	0	0	0	0	0	0	0	0	0	0	0	0	0	0	0	0	0	0	0	0
ENSMUSG00000107902	RP23-473K6.1	0	0	0	0	2	0	0	0	0	0	10	0	4	0	0	0	0	0	0	0	0	0	0	0	0	2	0	0	0	0	8	0	2	10	0	0	0	0	0	0	0	0	0	2	0	0	0	0	0	8	0	4	0	0	0	0	0	0	0	0	0	0	0	0	2	0	0	0	0	9	0	2	9	0	0	0	0	0	0.9	1	0	2
ENSMUSG00000107903	RP24-195P20.3	0	0	0	0	0	0	0	0	0	2	0	0	0	0	4	0	0	0	0	0	0	0	0	0	2	0	0	0	0	0	2	0	0	0	0	0	0	0	0	0	0	0	0	0	0	0	0	0	2	0	0	0	0	5	0	0	0	0	0	0	0	0	0	2	0	0	0	0	0	2	0	0	0	0	0	0	0	0	0.28	0	0	0
ENSMUSG00000107904	RP23-233J7.1	0	0	0	0	0	0	0	0	0	0	0	0	0	0	0	0	0	0	0	0	0	0	0	0	0	0	0	0	0	0	0	0	0	0	0	0	0	0	0	0	0	0	0	0	0	0	0	0	0	0	0	0	0	0	0	0	0	0	0	0	0	0	0	0	0	0	0	0	0	0	0	0	0	0	0	0	0	0	0	0	0	0
ENSMUSG00000107905	RP23-320B19.2	0	0	0	0	0	0	0	0	0	0	12	0	0	0	0	0	0	0	0	0	0	0	0	0	2	0	0	0	0	0	2	0	0	0	0	0	0	0	12	0	0	0	0	0	0	0	0	0	0	10	0	0	0	0	0	0	0	0	0	0	0	0	0	2	0	0	0	0	0	2	0	0	0	0	0	0	0	15	0.73	1	0	1
ENSMUSG00000107906	RP24-228N8.1	6	4	18	8	10	8	10	8	2	4	8	12	4	8	6	20	8	6	24	4	14	4	24	10	10	12	0	8	18	4	4	16	0	16	16	8	10	2	14	6	4	19	9	9	8	9	7	2	5	6	10	4	9	7	17	10	6	27	4	14	5	18	10	10	10	0	10	18	4	4	13	0	15	16	6	9	2	17	9.18	8	11	9
ENSMUSG00000107907	RP23-249G11.4	0	0	0	0	0	0	0	0	0	0	0	0	0	0	0	0	0	0	0	0	0	0	0	0	0	0	0	0	0	0	0	0	0	0	0	0	0	0	0	0	0	0	0	0	0	0	0	0	0	0	0	0	0	0	0	0	0	0	0	0	0	0	0	0	0	0	0	0	0	0	0	0	0	0	0	0	0	0	0	0	0	0
ENSMUSG00000107908	RP24-358D8.1	0	0	0	0	0	0	0	0	0	0	0	0	0	0	0	0	0	0	0	0	0	0	0	0	0	0	0	0	0	0	0	0	0	0	0	0	0	0	0	0	0	0	0	0	0	0	0	0	0	0	0	0	0	0	0	0	0	0	0	0	0	0	0	0	0	0	0	0	0	0	0	0	0	0	0	0	0	0	0	0	0	0
ENSMUSG00000107909	RP24-441E15.4	52	32	23	18	52	48	89	34	22	6	57	172	92	71	6	16	10	43	25	34	28	5	56	90	29	20	22	14	5	20	24	54	50	52	24	14	48	14	26	51	30	24	20	46	49	77	32	25	7	45	145	98	77	7	13	12	43	28	31	28	6	42	87	29	17	26	17	5	20	26	44	48	47	24	11	44	14	32	36.61	46	37	28
ENSMUSG00000107911	RP24-200H19.1	0	4	0	0	0	2	4	4	1	0	9	0	1	0	9	0	0	0	0	0	2	0	0	0	0	0	1	14	4	6	0	0	4	5	4	6	0	4	0	0	4	0	0	0	2	3	4	1	0	7	0	1	0	10	0	0	0	0	0	2	0	0	0	0	0	1	17	4	6	0	0	4	5	4	5	0	4	0	2.16	2	1	4
ENSMUSG00000107913	RP23-411N5.5	0	0	0	0	0	0	0	0	0	0	0	0	0	0	0	0	0	0	0	0	0	0	0	0	0	0	0	0	0	0	0	0	0	0	0	0	0	0	0	0	0	0	0	0	0	0	0	0	0	0	0	0	0	0	0	0	0	0	0	0	0	0	0	0	0	0	0	0	0	0	0	0	0	0	0	0	0	0	0	0	0	0
ENSMUSG00000107914	RP23-441J16.8	0	0	0	0	0	0	0	0	0	0	0	0	0	0	0	0	0	0	0	0	0	0	0	0	0	0	0	0	0	0	0	0	0	0	0	0	0	0	0	0	0	0	0	0	0	0	0	0	0	0	0	0	0	0	0	0	0	0	0	0	0	0	0	0	0	0	0	0	0	0	0	0	0	0	0	0	0	0	0	0	0	0
ENSMUSG00000107915	RP23-27C9.4	2	0	0	0	0	0	0	0	0	0	6	4	0	0	0	2	0	0	0	2	0	0	0	0	0	0	0	0	6	0	0	0	0	2	0	0	2	0	0	2	0	0	0	0	0	0	0	0	0	5	3	0	0	0	2	0	0	0	2	0	0	0	0	0	0	0	0	6	0	0	0	0	2	0	0	2	0	0	0.6	1	0	1
ENSMUSG00000107916	RP23-83P5.6	0	0	0	0	0	0	0	0	0	0	0	0	0	0	0	0	0	0	0	0	0	0	0	0	0	0	0	0	0	0	0	0	0	0	0	0	0	0	0	0	0	0	0	0	0	0	0	0	0	0	0	0	0	0	0	0	0	0	0	0	0	0	0	0	0	0	0	0	0	0	0	0	0	0	0	0	0	0	0	0	0	0
ENSMUSG00000107917	RP23-178I17.4	0	0	0	0	0	0	0	0	0	2	4	0	0	0	2	0	0	0	0	0	0	0	0	0	0	0	0	0	0	0	2	0	2	0	0	0	0	0	4	0	0	0	0	0	0	0	0	0	2	3	0	0	0	2	0	0	0	0	0	0	0	0	0	0	0	0	0	0	0	2	0	2	0	0	0	0	0	5	0.43	0	0	1
ENSMUSG00000107918	RP24-407P8.2	0	0	0	0	0	0	0	0	0	0	0	0	0	0	0	0	0	0	0	0	0	0	0	0	0	0	0	0	0	0	0	0	0	0	0	0	0	0	0	0	0	0	0	0	0	0	0	0	0	0	0	0	0	0	0	0	0	0	0	0	0	0	0	0	0	0	0	0	0	0	0	0	0	0	0	0	0	0	0	0	0	0
ENSMUSG00000107919	RP23-62E9.1	0	0	0	0	0	0	0	0	0	0	0	0	0	0	0	0	0	0	0	0	0	0	0	0	0	0	0	0	0	0	0	0	0	0	0	0	0	0	0	0	0	0	0	0	0	0	0	0	0	0	0	0	0	0	0	0	0	0	0	0	0	0	0	0	0	0	0	0	0	0	0	0	0	0	0	0	0	0	0	0	0	0
ENSMUSG00000107920	RP23-272K20.2	2	0	0	0	0	0	0	8	0	2	0	6	0	0	0	0	0	2	0	4	0	0	0	0	0	14	0	0	0	0	0	0	0	0	2	0	0	4	0	2	0	0	0	0	0	0	7	0	2	0	5	0	0	0	0	0	2	0	4	0	0	0	0	0	12	0	0	0	0	0	0	0	0	2	0	0	4	0	1.03	1	1	0
ENSMUSG00000107921	RP23-266D1.2	2	0	0	0	2	0	0	0	0	0	0	0	0	0	0	6	0	0	0	0	0	0	0	0	0	0	0	0	0	0	4	0	0	0	0	0	0	0	0	2	0	0	0	2	0	0	0	0	0	0	0	0	0	0	5	0	0	0	0	0	0	0	0	0	0	0	0	0	0	4	0	0	0	0	0	0	0	0	0.33	0	0	0
ENSMUSG00000107922	RP23-100J14.14	0	2	0	0	0	0	0	0	0	2	0	0	6	0	0	0	0	0	0	0	0	0	0	0	0	0	0	0	0	0	2	0	6	0	0	0	0	1	0	0	2	0	0	0	0	0	0	0	2	0	0	6	0	0	0	0	0	0	0	0	0	0	0	0	0	0	0	0	0	2	0	6	0	0	0	0	1	0	0.5	0	0	1
ENSMUSG00000107923	RP23-406G9.2	0	0	0	0	0	0	0	0	0	0	0	0	0	0	0	0	0	0	0	0	0	0	0	0	0	0	0	0	0	0	0	0	0	0	0	0	0	0	0	0	0	0	0	0	0	0	0	0	0	0	0	0	0	0	0	0	0	0	0	0	0	0	0	0	0	0	0	0	0	0	0	0	0	0	0	0	0	0	0	0	0	0
ENSMUSG00000107924	RP23-401L15.2	0	0	0	0	0	0	0	0	0	0	0	0	0	2	0	1	0	0	0	0	0	0	0	0	0	0	0	0	0	0	0	0	0	0	0	0	0	0	0	0	0	0	0	0	0	0	0	0	0	0	0	0	2	0	1	0	0	0	0	0	0	0	0	0	0	0	0	0	0	0	0	0	0	0	0	0	0	0	0.08	0	0	0
ENSMUSG00000107925	RP23-100J14.11	0	0	0	0	0	0	0	0	0	0	0	0	0	0	0	0	0	0	0	0	0	0	0	0	0	0	0	0	0	0	0	0	0	0	0	0	0	0	0	0	0	0	0	0	0	0	0	0	0	0	0	0	0	0	0	0	0	0	0	0	0	0	0	0	0	0	0	0	0	0	0	0	0	0	0	0	0	0	0	0	0	0
ENSMUSG00000107926	RP23-252F12.2	0	0	0	0	0	0	0	0	0	0	0	0	0	0	0	0	0	0	0	0	0	0	0	0	0	0	0	0	0	0	0	0	0	0	0	0	0	0	0	0	0	0	0	0	0	0	0	0	0	0	0	0	0	0	0	0	0	0	0	0	0	0	0	0	0	0	0	0	0	0	0	0	0	0	0	0	0	0	0	0	0	0
ENSMUSG00000107927	RP23-435I16.2	0	0	0	0	0	0	0	0	0	0	2	1	0	0	2	0	0	0	0	0	0	0	0	0	2	2	0	0	0	0	0	2	6	0	0	0	0	0	4	0	0	0	0	0	0	0	0	0	0	2	1	0	0	2	0	0	0	0	0	0	0	0	0	2	2	0	0	0	0	0	2	6	0	0	0	0	0	5	0.53	0	0	1
ENSMUSG00000107928	RP23-4F16.12	0	2	0	0	0	2	3	0	2	2	10	1	0	0	0	4	3	2	0	0	0	0	0	6	10	0	4	14	2	0	0	2	0	1	6	2	0	0	2	0	2	0	0	0	2	3	0	2	2	8	1	0	0	0	3	4	2	0	0	0	0	0	6	10	0	5	17	2	0	0	2	0	1	6	2	0	0	2	2.08	2	2	3
ENSMUSG00000107929	RP23-102M16.1	0	0	0	0	0	0	0	0	0	1	2	0	0	0	0	0	0	0	2	0	0	0	0	1	0	0	0	0	0	0	2	0	2	0	0	0	0	0	5	0	0	0	0	0	0	0	0	0	1	2	0	0	0	0	0	0	0	2	0	0	0	0	1	0	0	0	0	0	0	2	0	2	0	0	0	0	0	6	0.41	0	0	1
ENSMUSG00000107930	RP23-444P22.1	0	0	0	0	0	0	0	0	0	0	0	0	0	0	0	0	0	0	0	0	0	0	0	0	0	0	0	0	0	0	0	0	0	0	0	0	0	0	0	0	0	0	0	0	0	0	0	0	0	0	0	0	0	0	0	0	0	0	0	0	0	0	0	0	0	0	0	0	0	0	0	0	0	0	0	0	0	0	0	0	0	0
ENSMUSG00000107931	RP23-64I9.3	0	0	0	0	0	0	0	0	0	0	0	0	0	0	0	0	0	0	0	0	0	0	0	0	0	0	0	0	0	0	0	0	0	0	0	0	0	0	0	0	0	0	0	0	0	0	0	0	0	0	0	0	0	0	0	0	0	0	0	0	0	0	0	0	0	0	0	0	0	0	0	0	0	0	0	0	0	0	0	0	0	0
ENSMUSG00000107932	RP23-288L22.4	7	4	2	6	0	0	23	12	11	2	2	2	2	4	5	0	8	6	0	4	0	0	0	2	6	14	18	11	26	0	2	29	8	0	8	14	0	0	0	7	4	2	7	0	0	20	11	13	2	2	2	2	4	6	0	10	6	0	4	0	0	0	2	6	12	21	14	26	0	2	24	8	0	8	11	0	0	0	5.99	6	4	9
ENSMUSG00000107933	RP24-303J2.1	0	0	0	0	0	0	0	0	0	0	0	0	0	0	0	0	0	0	0	0	0	0	0	0	0	0	0	0	0	0	0	0	0	0	0	0	0	0	0	0	0	0	0	0	0	0	0	0	0	0	0	0	0	0	0	0	0	0	0	0	0	0	0	0	0	0	0	0	0	0	0	0	0	0	0	0	0	0	0	0	0	0
ENSMUSG00000107934	RP24-222N4.3	0	0	0	0	0	2	0	0	0	0	0	0	0	0	0	0	0	0	0	0	0	0	0	0	0	0	0	0	0	0	0	0	0	0	0	0	0	0	0	0	0	0	0	0	2	0	0	0	0	0	0	0	0	0	0	0	0	0	0	0	0	0	0	0	0	0	0	0	0	0	0	0	0	0	0	0	0	0	0.05	0	0	0
ENSMUSG00000107935	RP23-199I14.1	0	0	0	0	0	0	0	0	0	0	0	0	0	0	0	0	0	0	0	0	0	0	0	0	0	2	0	0	0	0	0	0	0	0	0	0	0	0	0	0	0	0	0	0	0	0	0	0	0	0	0	0	0	0	0	0	0	0	0	0	0	0	0	0	2	0	0	0	0	0	0	0	0	0	0	0	0	0	0.04	0	0	0
ENSMUSG00000107936	RP23-78J15.5	0	0	0	0	0	0	0	0	0	0	0	0	0	0	0	0	0	0	0	0	0	0	0	0	0	0	0	0	0	0	0	0	0	0	0	0	0	0	0	0	0	0	0	0	0	0	0	0	0	0	0	0	0	0	0	0	0	0	0	0	0	0	0	0	0	0	0	0	0	0	0	0	0	0	0	0	0	0	0	0	0	0
ENSMUSG00000107937	RP23-89P21.4	31	7	10	3	39	9	29	14	22	13	12	15	25	20	22	16	13	10	2	11	24	18	17	33	10	13	6	18	34	2	25	40	9	19	4	11	2	10	26	31	6	11	3	34	9	25	13	25	15	10	13	27	22	25	13	16	10	2	10	24	21	13	32	10	11	7	22	35	2	27	32	9	17	4	9	2	10	32	16.36	16	17	16
ENSMUSG00000107938	RP23-460E2.1	0	0	0	0	0	0	0	0	0	0	1	0	0	0	0	0	0	0	0	0	0	0	0	0	0	0	0	0	0	0	1	0	0	0	0	0	0	0	12	0	0	0	0	0	0	0	0	0	0	1	0	0	0	0	0	0	0	0	0	0	0	0	0	0	0	0	0	0	0	1	0	0	0	0	0	0	0	15	0.42	0	0	1
ENSMUSG00000107940	RP23-60O18.1	0	0	0	0	0	0	0	0	0	0	0	0	0	0	0	0	0	0	0	0	0	0	0	0	0	0	0	0	0	0	0	0	0	0	0	0	0	0	0	0	0	0	0	0	0	0	0	0	0	0	0	0	0	0	0	0	0	0	0	0	0	0	0	0	0	0	0	0	0	0	0	0	0	0	0	0	0	0	0	0	0	0
ENSMUSG00000107941	RP23-97D19.1	0	0	0	0	0	0	0	0	0	0	0	0	0	0	0	0	0	0	0	0	0	0	0	0	0	0	0	0	0	0	0	0	0	0	0	0	0	0	0	0	0	0	0	0	0	0	0	0	0	0	0	0	0	0	0	0	0	0	0	0	0	0	0	0	0	0	0	0	0	0	0	0	0	0	0	0	0	0	0	0	0	0
ENSMUSG00000107942	RP23-44E17.2	2	0	0	0	1	0	0	0	0	2	0	2	0	0	0	2	0	2	2	6	0	0	0	4	0	1	0	0	0	0	0	0	2	1	4	4	0	0	0	2	0	0	0	1	0	0	0	0	2	0	2	0	0	0	2	0	2	2	5	0	0	0	4	0	1	0	0	0	0	0	0	2	1	4	3	0	0	0	0.85	1	1	1
ENSMUSG00000107943	RP23-235P6.5	0	0	0	0	0	0	0	0	0	0	0	0	0	0	0	0	0	0	0	0	0	0	0	0	0	0	0	0	0	1	0	0	0	0	0	0	0	0	0	0	0	0	0	0	0	0	0	0	0	0	0	0	0	0	0	0	0	0	0	0	0	0	0	0	0	0	0	0	1	0	0	0	0	0	0	0	0	0	0.03	0	0	0
ENSMUSG00000107944	RP23-337M7.12	69	64	16	42	64	36	38	35	22	4	145	106	80	48	59	66	43	55	24	30	56	22	48	68	16	18	24	47	50	6	32	17	32	73	31	18	54	20	50	68	59	17	48	56	37	33	33	25	5	116	89	85	52	66	55	52	55	27	27	56	26	36	65	16	15	28	58	51	6	35	14	31	66	31	15	50	21	61	43.17	49	45	36
ENSMUSG00000107945	Rpl7a-ps14	0	0	0	0	0	0	0	0	0	0	0	0	0	0	0	0	0	0	0	0	0	0	0	0	0	0	0	0	0	0	0	0	0	0	0	0	4	0	0	0	0	0	0	0	0	0	0	0	0	0	0	0	0	0	0	0	0	0	0	0	0	0	0	0	0	0	0	0	0	0	0	0	0	0	0	4	0	0	0.09	0	0	0
ENSMUSG00000107946	RP24-127M20.11	22	2	17	9	30	72	29	3	4	13	16	34	39	20	50	6	20	50	27	8	72	33	59	27	14	6	7	33	27	20	70	45	51	9	11	36	24	32	0	22	2	18	10	26	74	25	3	5	15	13	29	42	22	56	5	24	50	30	7	72	39	45	26	14	5	8	41	27	20	75	37	49	8	11	29	22	33	0	26.63	20	31	28
ENSMUSG00000107947	RP23-178I17.5	0	0	0	0	0	0	0	0	0	0	0	0	0	0	0	0	0	0	0	0	0	0	0	0	0	0	0	0	0	0	22	0	0	0	0	0	0	0	0	0	0	0	0	0	0	0	0	0	0	0	0	0	0	0	0	0	0	0	0	0	0	0	0	0	0	0	0	0	0	24	0	0	0	0	0	0	0	0	0.61	0	0	2
ENSMUSG00000107948	RP23-374N15.5	0	0	0	0	0	0	0	0	0	0	0	0	0	0	0	0	0	0	0	0	0	0	0	0	0	0	0	0	0	0	0	0	0	0	0	0	0	0	0	0	0	0	0	0	0	0	0	0	0	0	0	0	0	0	0	0	0	0	0	0	0	0	0	0	0	0	0	0	0	0	0	0	0	0	0	0	0	0	0	0	0	0
ENSMUSG00000107949	RP24-179I4.5	0	0	0	0	0	0	0	0	0	0	8	0	0	4	0	0	0	0	0	2	0	0	0	0	1	0	0	2	0	0	2	0	0	0	0	0	0	0	0	0	0	0	0	0	0	0	0	0	0	6	0	0	4	0	0	0	0	0	2	0	0	0	0	1	0	0	2	0	0	2	0	0	0	0	0	0	0	0	0.47	0	0	0
ENSMUSG00000107950	RP23-421B1.2	3	8	4	10	5	0	6	15	4	2	3	1	2	4	2	4	4	0	10	4	7	1	7	4	1	10	5	6	8	8	8	3	7	6	0	20	1	0	1	3	7	4	11	4	0	5	14	5	2	2	1	2	4	2	3	5	0	11	4	7	1	5	4	1	8	6	7	8	8	9	2	7	5	0	16	1	0	1	4.84	5	4	5
ENSMUSG00000107951	RP24-407P8.1	2	10	20	6	24	12	6	8	0	6	29	16	6	10	12	18	10	6	4	14	22	12	16	4	17	12	8	14	18	10	14	2	18	26	8	18	8	8	20	2	9	21	7	21	12	5	7	0	7	23	13	6	11	14	15	12	6	4	13	22	14	12	4	17	10	9	17	18	10	15	2	17	24	8	15	7	8	24	11.9	11	11	13
ENSMUSG00000107952	RP23-315F23.1	2	2	0	2	4	9	2	0	15	2	4	6	5	0	4	4	0	0	0	0	0	3	2	7	2	6	0	0	0	4	0	13	0	4	0	0	6	8	6	2	2	0	2	4	9	2	0	17	2	3	5	5	0	5	3	0	0	0	0	0	4	2	7	2	5	0	0	0	4	0	11	0	4	0	0	6	8	7	3.06	4	2	3
ENSMUSG00000107953	RP23-408F4.1	0	0	0	0	0	0	0	0	0	0	0	0	0	0	0	0	0	0	0	0	0	0	0	0	0	0	0	0	0	0	0	0	0	0	0	0	0	0	0	0	0	0	0	0	0	0	0	0	0	0	0	0	0	0	0	0	0	0	0	0	0	0	0	0	0	0	0	0	0	0	0	0	0	0	0	0	0	0	0	0	0	0
ENSMUSG00000107954	RP23-25K2.4	0	0	0	0	0	0	4	0	0	0	2	0	0	0	0	2	0	0	0	0	0	0	0	0	0	0	0	0	0	0	2	0	2	0	10	0	0	0	2	0	0	0	0	0	0	3	0	0	0	2	0	0	0	0	2	0	0	0	0	0	0	0	0	0	0	0	0	0	0	2	0	2	0	10	0	0	0	2	0.6	0	0	1
ENSMUSG00000107955	RP23-446O17.5	0	0	0	0	0	4	0	4	0	4	0	0	0	0	0	0	0	2	0	0	0	0	0	0	0	0	0	2	0	11	1	0	0	0	0	0	0	0	0	0	0	0	0	0	4	0	4	0	5	0	0	0	0	0	0	0	2	0	0	0	0	0	0	0	0	0	2	0	11	1	0	0	0	0	0	0	0	0	0.75	1	0	1
ENSMUSG00000107956	CAAA01093181.1	0	4	0	0	0	0	0	0	1	0	0	0	0	4	0	3	2	0	3	14	0	0	0	4	4	1	0	0	0	5	0	2	0	4	2	0	0	1	0	0	4	0	0	0	0	0	0	1	0	0	0	0	4	0	2	2	0	3	13	0	0	0	4	4	1	0	0	0	5	0	2	0	4	2	0	0	1	0	1.33	0	2	1
ENSMUSG00000107957	RP23-353I2.2	0	0	0	0	0	0	0	0	0	0	4	0	0	0	0	0	0	0	0	0	0	0	0	0	0	0	0	0	0	0	0	0	0	0	0	0	0	0	0	0	0	0	0	0	0	0	0	0	0	3	0	0	0	0	0	0	0	0	0	0	0	0	0	0	0	0	0	0	0	0	0	0	0	0	0	0	0	0	0.08	0	0	0
ENSMUSG00000107959	RP23-322E20.7	0	0	0	0	0	0	0	0	0	0	2	0	0	0	0	0	0	0	0	0	0	0	0	0	2	0	0	0	0	0	0	0	0	0	0	0	0	0	0	0	0	0	0	0	0	0	0	0	0	2	0	0	0	0	0	0	0	0	0	0	0	0	0	2	0	0	0	0	0	0	0	0	0	0	0	0	0	0	0.09	0	0	0
ENSMUSG00000107960	RP24-97C18.6	0	0	0	0	0	0	0	0	0	0	0	0	0	0	0	0	0	0	0	0	0	0	0	0	0	0	0	0	0	0	0	0	0	0	0	0	0	0	0	0	0	0	0	0	0	0	0	0	0	0	0	0	0	0	0	0	0	0	0	0	0	0	0	0	0	0	0	0	0	0	0	0	0	0	0	0	0	0	0	0	0	0
ENSMUSG00000107961	RP23-20K24.11	59	77	49	46	100	96	32	76	65	39	315	70	52	64	207	77	87	104	84	84	68	55	64	72	56	86	45	63	77	58	92	23	66	66	61	23	138	86	30	58	71	52	52	88	98	28	71	74	46	251	59	56	70	233	64	105	104	94	75	68	65	48	69	56	72	52	77	78	58	99	19	63	60	62	19	127	89	36	76.06	79	84	65
ENSMUSG00000107962	RP23-83P5.5	6	6	2	3	12	22	2	8	0	4	30	6	7	16	10	18	4	20	2	8	4	4	16	0	2	12	17	26	17	12	8	12	0	14	0	6	24	12	8	6	6	2	3	11	23	2	7	0	5	24	5	7	17	11	15	5	20	2	7	4	5	12	0	2	10	20	32	17	12	9	10	0	13	0	5	22	12	10	9.55	8	8	12
ENSMUSG00000107964	RP23-359M3.6	0	0	0	0	0	0	0	0	0	0	0	0	0	0	0	0	0	0	0	0	0	0	0	0	0	0	0	0	0	0	0	0	0	0	0	0	0	0	0	0	0	0	0	0	0	0	0	0	0	0	0	0	0	0	0	0	0	0	0	0	0	0	0	0	0	0	0	0	0	0	0	0	0	0	0	0	0	0	0	0	0	0
ENSMUSG00000107965	RP23-402K14.10	0	0	0	0	0	0	0	0	0	0	0	0	0	0	0	0	0	0	0	0	0	0	0	0	0	0	0	0	0	0	0	0	0	0	0	0	0	0	0	0	0	0	0	0	0	0	0	0	0	0	0	0	0	0	0	0	0	0	0	0	0	0	0	0	0	0	0	0	0	0	0	0	0	0	0	0	0	0	0	0	0	0
ENSMUSG00000107966	RP23-82I13.6	0	0	0	0	2	0	0	0	0	0	2	4	0	0	0	0	0	0	0	0	0	0	0	2	2	0	0	0	0	0	0	0	10	0	2	0	0	0	0	0	0	0	0	2	0	0	0	0	0	2	3	0	0	0	0	0	0	0	0	0	0	0	2	2	0	0	0	0	0	0	0	10	0	2	0	0	0	0	0.57	1	0	1
ENSMUSG00000107967	RP23-145L9.9	0	0	0	0	0	0	0	0	0	0	0	0	0	0	0	0	0	0	0	0	0	0	0	0	0	0	0	0	0	0	0	0	0	0	0	0	0	0	0	0	0	0	0	0	0	0	0	0	0	0	0	0	0	0	0	0	0	0	0	0	0	0	0	0	0	0	0	0	0	0	0	0	0	0	0	0	0	0	0	0	0	0
ENSMUSG00000107968	RP23-263D5.5	0	8	4	4	4	2	2	2	0	5	4	8	11	4	5	4	10	2	4	9	6	0	6	4	0	3	0	6	4	3	12	2	8	0	6	10	0	6	0	0	7	4	5	4	2	2	2	0	6	3	7	12	4	6	3	12	2	4	8	6	0	5	4	0	3	0	7	4	3	13	2	8	0	6	8	0	6	0	4.27	4	5	4
ENSMUSG00000107969	RP24-314D22.2	90	34	53	97	48	55	29	32	34	11	280	235	21	47	47	75	37	13	63	31	33	73	47	43	31	138	45	73	44	73	30	27	19	43	78	16	17	52	43	89	31	56	110	42	56	25	30	39	13	223	198	22	51	53	62	44	13	70	28	33	87	35	41	31	115	52	90	45	74	32	22	18	39	79	13	16	54	52	56.03	76	49	45
ENSMUSG00000107970	RP23-355N5.6	2	0	0	0	2	0	1	0	8	0	0	10	0	0	0	0	0	0	2	0	0	6	2	5	0	6	0	2	2	0	2	14	0	0	0	0	0	0	0	2	0	0	0	2	0	1	0	9	0	0	8	0	0	0	0	0	0	2	0	0	7	2	5	0	5	0	2	2	0	2	11	0	0	0	0	0	0	0	1.56	2	2	1
ENSMUSG00000107971	RP23-259J8.5	6	30	2	4	2	2	2	18	32	19	30	44	18	26	8	5	8	2	14	0	4	0	0	16	0	6	10	12	5	22	10	34	0	34	6	8	18	14	8	6	28	2	5	2	2	2	17	36	23	24	37	19	28	9	4	10	2	16	0	4	0	0	15	0	5	12	15	5	22	11	28	0	31	6	6	17	14	10	12.07	15	8	14
ENSMUSG00000107972	RP24-364D22.3	0	0	0	0	0	0	0	0	0	0	0	0	0	0	0	0	0	0	0	0	0	0	0	0	0	0	0	0	0	0	0	0	0	0	0	0	0	0	0	0	0	0	0	0	0	0	0	0	0	0	0	0	0	0	0	0	0	0	0	0	0	0	0	0	0	0	0	0	0	0	0	0	0	0	0	0	0	0	0	0	0	0
ENSMUSG00000107973	RP24-346C2.2	0	0	0	0	0	0	0	0	0	0	0	0	0	0	0	0	0	0	0	0	0	0	0	0	0	0	0	0	0	0	0	0	0	0	0	0	0	0	0	0	0	0	0	0	0	0	0	0	0	0	0	0	0	0	0	0	0	0	0	0	0	0	0	0	0	0	0	0	0	0	0	0	0	0	0	0	0	0	0	0	0	0
ENSMUSG00000107975	RP24-377D18.8	0	0	0	0	0	0	0	0	0	0	0	0	0	0	0	0	0	0	0	0	0	0	0	0	0	0	0	0	0	0	0	0	0	0	0	0	0	0	0	0	0	0	0	0	0	0	0	0	0	0	0	0	0	0	0	0	0	0	0	0	0	0	0	0	0	0	0	0	0	0	0	0	0	0	0	0	0	0	0	0	0	0
ENSMUSG00000107976	CH25-625A20.2	0	2	0	0	0	0	12	2	0	1	19	2	2	0	0	0	4	0	2	0	0	0	0	0	3	0	0	0	0	0	10	2	4	0	0	0	0	0	7	0	2	0	0	0	0	10	2	0	1	15	2	2	0	0	0	5	0	2	0	0	0	0	0	3	0	0	0	0	0	11	2	4	0	0	0	0	0	8	1.77	3	1	2
ENSMUSG00000107977	RP23-353M17.4	0	0	0	0	0	0	0	0	0	0	0	0	0	0	0	0	0	0	0	0	0	0	0	0	0	0	0	0	0	0	0	0	0	0	0	0	0	0	0	0	0	0	0	0	0	0	0	0	0	0	0	0	0	0	0	0	0	0	0	0	0	0	0	0	0	0	0	0	0	0	0	0	0	0	0	0	0	0	0	0	0	0
ENSMUSG00000107978	RP23-210L10.3	0	0	0	0	0	0	0	0	0	0	0	0	0	0	0	0	0	0	0	0	0	0	0	0	0	0	0	0	0	0	0	0	0	0	0	0	0	0	0	0	0	0	0	0	0	0	0	0	0	0	0	0	0	0	0	0	0	0	0	0	0	0	0	0	0	0	0	0	0	0	0	0	0	0	0	0	0	0	0	0	0	0
ENSMUSG00000107979	RP23-113N18.1	0	0	0	0	0	0	0	0	0	0	0	0	0	0	0	0	0	0	0	0	0	0	0	0	0	0	0	0	0	0	0	0	0	0	0	0	0	0	0	0	0	0	0	0	0	0	0	0	0	0	0	0	0	0	0	0	0	0	0	0	0	0	0	0	0	0	0	0	0	0	0	0	0	0	0	0	0	0	0	0	0	0
ENSMUSG00000107980	RP23-464B17.6	0	0	0	0	0	0	0	0	0	0	0	0	0	0	0	0	0	0	0	0	0	0	0	0	0	0	0	0	0	0	0	0	0	0	0	0	0	0	0	0	0	0	0	0	0	0	0	0	0	0	0	0	0	0	0	0	0	0	0	0	0	0	0	0	0	0	0	0	0	0	0	0	0	0	0	0	0	0	0	0	0	0
ENSMUSG00000107981	RP24-186O21.1	0	0	0	0	0	0	0	0	0	0	0	0	0	0	0	0	0	0	0	0	0	0	0	0	0	0	0	0	0	0	0	0	0	0	4	0	0	0	2	0	0	0	0	0	0	0	0	0	0	0	0	0	0	0	0	0	0	0	0	0	0	0	0	0	0	0	0	0	0	0	0	0	0	4	0	0	0	2	0.17	0	0	0
ENSMUSG00000107982	RP23-267G12.1	2	0	0	0	0	0	0	0	0	0	0	2	0	0	0	0	0	0	0	0	0	0	0	0	0	0	0	0	0	0	0	0	0	0	0	0	0	0	0	2	0	0	0	0	0	0	0	0	0	0	2	0	0	0	0	0	0	0	0	0	0	0	0	0	0	0	0	0	0	0	0	0	0	0	0	0	0	0	0.09	0	0	0
ENSMUSG00000107983	RP23-128E9.1	0	0	0	0	0	0	0	0	0	0	0	0	0	0	0	0	0	0	0	0	0	0	0	0	0	0	0	0	0	0	0	0	0	0	0	0	0	0	0	0	0	0	0	0	0	0	0	0	0	0	0	0	0	0	0	0	0	0	0	0	0	0	0	0	0	0	0	0	0	0	0	0	0	0	0	0	0	0	0	0	0	0
ENSMUSG00000107984	RP23-446E21.4	0	0	0	0	0	0	0	0	0	0	0	0	0	0	0	0	0	0	0	0	0	0	0	0	0	0	0	0	0	0	0	0	0	0	0	0	0	0	0	0	0	0	0	0	0	0	0	0	0	0	0	0	0	0	0	0	0	0	0	0	0	0	0	0	0	0	0	0	0	0	0	0	0	0	0	0	0	0	0	0	0	0
ENSMUSG00000107985	RP23-449F12.9	2	0	6	0	0	0	0	0	2	0	0	0	2	4	4	4	2	40	0	10	0	0	0	2	0	0	2	0	2	6	10	0	0	2	0	10	0	6	0	2	0	6	0	0	0	0	0	2	0	0	0	2	4	5	3	2	40	0	9	0	0	0	2	0	0	2	0	2	6	11	0	0	2	0	8	0	6	0	2.96	1	5	3
ENSMUSG00000107986	Olfr454-ps1	0	0	0	0	0	0	0	0	0	0	0	0	0	0	0	0	0	0	0	0	0	0	0	0	0	0	0	0	0	0	0	0	0	0	0	0	0	0	0	0	0	0	0	0	0	0	0	0	0	0	0	0	0	0	0	0	0	0	0	0	0	0	0	0	0	0	0	0	0	0	0	0	0	0	0	0	0	0	0	0	0	0
ENSMUSG00000107987	RP23-480H24.3	0	0	0	0	0	0	0	0	0	0	4	0	0	0	0	0	0	0	0	0	0	0	0	4	0	0	0	0	0	0	0	0	2	0	0	0	0	0	5	0	0	0	0	0	0	0	0	0	0	3	0	0	0	0	0	0	0	0	0	0	0	0	4	0	0	0	0	0	0	0	0	2	0	0	0	0	0	6	0.38	0	0	1
ENSMUSG00000107988	RP24-174O2.7	0	0	0	0	0	0	0	0	0	0	0	2	0	0	0	0	0	0	0	0	0	0	0	0	0	0	0	0	0	0	0	0	0	0	0	0	0	0	0	0	0	0	0	0	0	0	0	0	0	0	2	0	0	0	0	0	0	0	0	0	0	0	0	0	0	0	0	0	0	0	0	0	0	0	0	0	0	0	0.04	0	0	0
ENSMUSG00000107989	RP24-88B16.2	0	0	0	0	0	0	2	0	0	0	6	0	0	0	0	0	0	0	0	0	0	0	0	0	0	0	0	0	0	0	12	0	2	0	0	0	0	0	0	0	0	0	0	0	0	2	0	0	0	5	0	0	0	0	0	0	0	0	0	0	0	0	0	0	0	0	0	0	0	13	0	2	0	0	0	0	0	0	0.55	1	0	1
ENSMUSG00000107990	RP23-326P16.4	2	0	0	0	0	2	4	0	6	0	8	2	8	4	0	2	4	8	2	0	0	0	0	2	0	0	2	0	0	0	8	0	0	2	0	0	8	0	6	2	0	0	0	0	2	3	0	7	0	6	2	9	4	0	2	5	8	2	0	0	0	0	2	0	0	2	0	0	0	9	0	0	2	0	0	7	0	7	2.08	2	2	2
ENSMUSG00000107991	RP24-327I4.5	0	0	0	0	0	0	0	0	0	0	0	0	0	0	0	0	0	0	0	0	0	0	0	0	0	2	0	0	0	0	0	0	0	0	2	0	0	0	0	0	0	0	0	0	0	0	0	0	0	0	0	0	0	0	0	0	0	0	0	0	0	0	0	0	2	0	0	0	0	0	0	0	0	2	0	0	0	0	0.09	0	0	0
ENSMUSG00000107992	RP24-530N5.5	0	0	0	0	0	0	0	0	0	0	0	5	0	0	0	0	0	4	0	0	8	0	0	0	4	0	0	0	0	0	3	0	0	0	0	0	0	0	0	0	0	0	0	0	0	0	0	0	0	0	4	0	0	0	0	0	4	0	0	8	0	0	0	4	0	0	0	0	0	3	0	0	0	0	0	0	0	0	0.6	0	1	0
ENSMUSG00000107993	RP23-210L10.1	0	0	3	0	0	0	0	0	0	0	0	0	0	0	0	0	0	0	0	0	0	0	0	0	0	0	0	0	0	0	0	0	0	0	0	0	0	0	0	0	0	3	0	0	0	0	0	0	0	0	0	0	0	0	0	0	0	0	0	0	0	0	0	0	0	0	0	0	0	0	0	0	0	0	0	0	0	0	0.08	0	0	0
ENSMUSG00000107994	RP24-179I4.3	398	343	297	286	612	724	412	291	275	192	812	744	486	476	285	350	420	448	326	430	415	428	467	448	511	463	278	331	530	380	436	164	346	510	480	322	341	327	110	392	317	316	324	539	742	357	271	313	228	647	628	519	518	321	289	505	447	363	386	415	509	353	431	513	387	324	407	540	383	470	133	330	463	486	261	313	337	134	400.22	423	425	352
ENSMUSG00000107995	RP23-402K14.8	0	0	0	0	0	0	0	0	2	0	2	0	0	0	0	0	0	0	0	0	0	0	0	0	0	0	0	0	0	0	0	0	2	0	0	0	0	0	0	0	0	0	0	0	0	0	0	2	0	2	0	0	0	0	0	0	0	0	0	0	0	0	0	0	0	0	0	0	0	0	0	2	0	0	0	0	0	0	0.15	0	0	0
ENSMUSG00000107996	RP23-320B19.1	0	0	0	0	0	0	0	0	0	0	4	0	0	0	0	0	2	0	0	0	0	0	0	0	0	0	0	0	0	0	0	0	0	0	0	0	0	0	0	0	0	0	0	0	0	0	0	0	0	3	0	0	0	0	0	2	0	0	0	0	0	0	0	0	0	0	0	0	0	0	0	0	0	0	0	0	0	0	0.14	0	0	0
ENSMUSG00000107997	RP23-336I5.8	28	7	12	2	6	8	24	16	9	2	24	22	12	10	16	9	11	15	11	2	8	1	5	20	4	6	2	37	22	12	24	29	2	40	22	4	50	2	2	28	6	13	2	5	8	21	15	10	2	19	19	13	11	18	7	13	15	12	2	8	1	4	19	4	5	2	45	22	12	26	24	2	36	22	3	46	2	2	13.51	12	9	19
ENSMUSG00000107998	RP23-111F17.3	0	0	0	0	0	0	0	0	0	0	0	0	0	0	0	0	0	0	0	0	0	0	0	0	0	0	0	0	0	0	0	0	0	0	0	0	0	0	0	0	0	0	0	0	0	0	0	0	0	0	0	0	0	0	0	0	0	0	0	0	0	0	0	0	0	0	0	0	0	0	0	0	0	0	0	0	0	0	0	0	0	0
ENSMUSG00000107999	RP24-218I17.4	303	210	77	225	156	111	89	73	59	30	200	72	224	267	55	242	108	85	75	179	92	78	371	188	13	129	136	153	379	164	39	56	39	207	100	39	215	267	146	298	194	82	255	137	114	77	68	67	36	159	61	239	291	62	200	130	85	84	161	92	93	280	181	13	108	159	188	386	165	42	45	37	188	101	32	197	275	177	142.53	129	144	153
ENSMUSG00000108000	RP23-249G11.3	0	0	2	0	0	0	0	0	0	0	0	0	0	0	0	0	0	0	0	4	0	0	0	0	0	0	0	0	0	0	0	0	0	0	0	0	0	0	0	0	0	2	0	0	0	0	0	0	0	0	0	0	0	0	0	0	0	0	4	0	0	0	0	0	0	0	0	0	0	0	0	0	0	0	0	0	0	0	0.15	0	0	0
ENSMUSG00000108002	RP23-287N15.1	0	0	0	0	0	0	0	0	0	0	0	0	0	0	0	0	0	0	0	0	0	0	0	0	0	0	0	0	0	0	0	0	0	0	0	0	0	0	0	0	0	0	0	0	0	0	0	0	0	0	0	0	0	0	0	0	0	0	0	0	0	0	0	0	0	0	0	0	0	0	0	0	0	0	0	0	0	0	0	0	0	0
ENSMUSG00000108003	RP24-89H23.1	0	0	0	0	0	0	0	0	0	0	8	0	0	0	0	0	0	0	0	0	0	0	0	0	0	0	0	0	0	0	0	0	0	0	0	0	0	0	0	0	0	0	0	0	0	0	0	0	0	6	0	0	0	0	0	0	0	0	0	0	0	0	0	0	0	0	0	0	0	0	0	0	0	0	0	0	0	0	0.16	0	0	0
ENSMUSG00000108004	RP23-203F1.2	0	2	0	0	0	2	8	0	0	0	2	2	0	0	10	2	0	0	0	10	0	0	0	0	2	12	2	0	0	0	2	0	4	2	6	0	0	0	0	0	2	0	0	0	2	7	0	0	0	2	2	0	0	11	2	0	0	0	9	0	0	0	0	2	10	2	0	0	0	2	0	4	2	6	0	0	0	0	1.65	1	2	1
ENSMUSG00000108005	RP23-178I17.2	0	0	0	0	0	0	0	0	2	2	28	0	0	0	0	0	0	0	0	0	0	0	0	2	4	0	0	0	0	0	2	0	12	0	0	0	0	0	0	0	0	0	0	0	0	0	0	2	2	22	0	0	0	0	0	0	0	0	0	0	0	0	2	4	0	0	0	0	0	2	0	11	0	0	0	0	0	0	1.19	2	0	1
ENSMUSG00000108006	RP23-341J13.4	3	0	0	0	0	0	0	0	4	0	4	2	4	0	0	0	0	0	0	0	0	0	0	4	0	0	4	1	0	2	10	7	0	8	0	0	0	0	0	3	0	0	0	0	0	0	0	5	0	3	2	4	0	0	0	0	0	0	0	0	0	0	4	0	0	5	1	0	2	11	6	0	7	0	0	0	0	0	1.34	1	1	2
ENSMUSG00000108007	RP23-183I4.2	0	0	0	0	0	0	0	0	0	0	0	0	0	0	0	0	0	0	0	0	0	0	0	0	0	0	0	0	0	0	0	0	0	0	0	0	0	0	0	0	0	0	0	0	0	0	0	0	0	0	0	0	0	0	0	0	0	0	0	0	0	0	0	0	0	0	0	0	0	0	0	0	0	0	0	0	0	0	0	0	0	0
ENSMUSG00000108008	RP24-229C13.4	0	0	0	0	0	0	0	0	0	0	0	0	0	0	0	0	0	0	2	0	0	0	0	0	0	0	0	0	0	0	0	0	0	0	0	0	0	0	0	0	0	0	0	0	0	0	0	0	0	0	0	0	0	0	0	0	0	2	0	0	0	0	0	0	0	0	0	0	0	0	0	0	0	0	0	0	0	0	0.06	0	0	0
ENSMUSG00000108009	RP23-234C22.2	0	0	0	0	0	0	0	0	0	0	0	0	0	0	0	0	0	0	0	0	0	0	0	0	0	0	0	0	0	0	0	0	0	0	0	0	0	0	0	0	0	0	0	0	0	0	0	0	0	0	0	0	0	0	0	0	0	0	0	0	0	0	0	0	0	0	0	0	0	0	0	0	0	0	0	0	0	0	0	0	0	0
ENSMUSG00000108010	RP23-74G1.5	10	0	0	0	0	0	1	0	0	106	7	2	1	1	0	0	2	0	0	0	0	0	0	0	0	0	0	0	0	0	0	1	7	3	0	0	0	0	0	10	0	0	0	0	0	1	0	0	126	6	2	1	1	0	0	2	0	0	0	0	0	0	0	0	0	0	0	0	0	0	1	7	3	0	0	0	0	0	4.06	12	0	1
ENSMUSG00000108011	RP23-114E15.17	0	0	0	0	0	0	0	0	0	0	0	0	0	0	0	0	0	0	0	0	0	0	0	0	0	0	0	0	0	0	0	0	0	0	0	0	0	0	0	0	0	0	0	0	0	0	0	0	0	0	0	0	0	0	0	0	0	0	0	0	0	0	0	0	0	0	0	0	0	0	0	0	0	0	0	0	0	0	0	0	0	0
ENSMUSG00000108012	RP24-137B5.2	0	0	0	0	0	0	0	0	0	0	0	0	0	0	0	0	0	0	0	0	0	0	0	0	0	0	0	0	0	0	0	0	0	0	0	0	0	0	0	0	0	0	0	0	0	0	0	0	0	0	0	0	0	0	0	0	0	0	0	0	0	0	0	0	0	0	0	0	0	0	0	0	0	0	0	0	0	0	0	0	0	0
ENSMUSG00000108013	RP23-265P8.5	0	0	0	0	0	0	0	0	0	3	0	0	0	0	0	0	0	0	2	0	0	0	0	0	2	0	0	0	0	0	0	0	0	0	0	0	0	0	0	0	0	0	0	0	0	0	0	0	4	0	0	0	0	0	0	0	0	2	0	0	0	0	0	2	0	0	0	0	0	0	0	0	0	0	0	0	0	0	0.2	0	0	0
ENSMUSG00000108014	RP23-447L9.2	4	0	0	4	3	2	0	0	3	6	0	2	8	3	0	3	0	0	0	0	2	3	1	0	0	9	1	3	0	0	0	2	2	0	1	1	2	1	1	4	0	0	5	3	2	0	0	3	7	0	2	9	3	0	2	0	0	0	0	2	4	1	0	0	8	1	4	0	0	0	2	2	0	1	1	2	1	1	1.74	2	2	1
ENSMUSG00000108015	RP23-81F19.1	122	124	15	14	30	59	60	34	155	26	116	18	77	20	12	42	10	20	17	18	12	21	48	78	17	4	4	0	57	24	34	79	14	34	120	8	2	50	28	120	115	16	16	26	60	52	32	176	31	92	15	82	22	14	35	12	20	19	16	12	25	36	75	17	3	5	0	58	24	37	64	13	31	122	6	2	52	34	40.69	63	28	34
ENSMUSG00000108016	RP24-238J9.4	0	0	0	0	0	0	0	0	0	0	2	0	0	0	0	0	0	0	0	0	0	0	0	0	0	0	0	0	0	0	0	0	0	0	0	0	0	0	0	0	0	0	0	0	0	0	0	0	0	2	0	0	0	0	0	0	0	0	0	0	0	0	0	0	0	0	0	0	0	0	0	0	0	0	0	0	0	0	0.04	0	0	0
ENSMUSG00000108017	RP23-235P6.7	0	0	0	0	0	0	0	0	0	0	0	0	0	0	0	0	0	0	0	0	0	0	0	0	0	0	0	0	0	0	0	0	0	0	0	0	0	0	0	0	0	0	0	0	0	0	0	0	0	0	0	0	0	0	0	0	0	0	0	0	0	0	0	0	0	0	0	0	0	0	0	0	0	0	0	0	0	0	0	0	0	0
ENSMUSG00000108018	RP23-337M7.11	0	0	0	0	0	0	0	0	0	0	0	0	0	0	0	0	0	0	0	0	0	0	0	0	0	0	0	0	0	0	0	0	0	0	0	0	0	0	0	0	0	0	0	0	0	0	0	0	0	0	0	0	0	0	0	0	0	0	0	0	0	0	0	0	0	0	0	0	0	0	0	0	0	0	0	0	0	0	0	0	0	0
ENSMUSG00000108019	RP24-114M8.6	0	0	0	0	0	0	0	0	0	0	2	0	0	0	0	0	0	0	0	0	0	0	0	0	0	0	0	0	0	0	0	0	0	0	0	0	0	0	0	0	0	0	0	0	0	0	0	0	0	2	0	0	0	0	0	0	0	0	0	0	0	0	0	0	0	0	0	0	0	0	0	0	0	0	0	0	0	0	0.04	0	0	0
ENSMUSG00000108020	RP23-88E13.3	0	0	0	0	0	0	0	0	0	0	0	0	0	0	0	0	0	0	0	0	0	0	0	0	0	0	0	0	0	0	7	0	0	0	0	0	0	0	0	0	0	0	0	0	0	0	0	0	0	0	0	0	0	0	0	0	0	0	0	0	0	0	0	0	0	0	0	0	0	8	0	0	0	0	0	0	0	0	0.19	0	0	1
ENSMUSG00000108021	RP23-328I7.5	0	0	0	0	0	0	0	0	0	0	0	0	0	0	2	0	2	0	0	0	0	0	0	4	0	4	0	0	0	0	0	0	4	0	0	0	0	0	10	0	0	0	0	0	0	0	0	0	0	0	0	0	0	2	0	2	0	0	0	0	0	0	4	0	3	0	0	0	0	0	0	4	0	0	0	0	0	12	0.71	0	1	1
ENSMUSG00000108022	RP23-78P7.2	42	197	0	0	0	0	0	0	556	39	2	4	0	0	0	0	36	0	0	6	2	0	10	12	0	0	0	0	82	4	2	0	2	0	114	0	0	0	0	41	182	0	0	0	0	0	0	632	46	2	3	0	0	0	0	43	0	0	5	2	0	8	12	0	0	0	0	83	4	2	0	2	0	115	0	0	0	0	30.34	76	5	16
ENSMUSG00000108023	RP23-422D16.1	0	0	0	0	0	0	0	0	0	0	0	0	0	0	0	0	0	0	0	0	0	0	0	0	0	0	0	0	0	0	0	0	0	0	0	0	0	0	0	0	0	0	0	0	0	0	0	0	0	0	0	0	0	0	0	0	0	0	0	0	0	0	0	0	0	0	0	0	0	0	0	0	0	0	0	0	0	0	0	0	0	0
ENSMUSG00000108024	RP24-430K15.4	14	12	6	0	17	18	12	4	0	17	22	11	38	10	28	14	6	16	8	4	12	4	19	32	10	8	18	14	12	0	4	17	0	19	10	5	16	6	46	14	11	6	0	15	18	10	4	0	20	18	9	41	11	32	12	7	16	9	4	12	5	14	31	10	7	21	17	12	0	4	14	0	17	10	4	15	6	56	13.11	10	15	14
ENSMUSG00000108025	RP24-434O21.3	0	0	0	0	0	0	0	0	0	0	0	0	0	0	0	0	0	0	0	0	0	0	0	0	0	0	0	0	0	0	0	0	0	0	0	0	0	0	0	0	0	0	0	0	0	0	0	0	0	0	0	0	0	0	0	0	0	0	0	0	0	0	0	0	0	0	0	0	0	0	0	0	0	0	0	0	0	0	0	0	0	0
ENSMUSG00000108026	RP24-174O2.8	0	0	0	0	0	0	0	4	0	0	2	0	0	4	0	2	0	0	0	0	0	0	6	0	0	2	0	0	0	0	6	0	0	9	0	0	0	0	0	0	0	0	0	0	0	0	4	0	0	2	0	0	4	0	2	0	0	0	0	0	0	5	0	0	2	0	0	0	0	6	0	0	8	0	0	0	0	0	0.83	0	1	1
ENSMUSG00000108027	RP23-77I23.1	0	0	0	0	0	0	0	0	0	3	14	0	0	0	1	0	0	2	0	0	0	0	0	0	10	0	0	0	0	0	4	2	6	0	0	0	0	0	0	0	0	0	0	0	0	0	0	0	4	11	0	0	0	1	0	0	2	0	0	0	0	0	0	10	0	0	0	0	0	4	2	6	0	0	0	0	0	0	1.01	1	1	1
ENSMUSG00000108028	RP23-329J17.1	0	0	0	0	0	0	0	0	0	0	0	0	0	0	0	0	0	0	0	0	0	0	0	0	0	0	0	0	0	0	0	0	0	0	0	0	0	0	0	0	0	0	0	0	0	0	0	0	0	0	0	0	0	0	0	0	0	0	0	0	0	0	0	0	0	0	0	0	0	0	0	0	0	0	0	0	0	0	0	0	0	0
ENSMUSG00000108029	Olfr1556-ps1	0	0	0	0	0	0	0	0	0	0	0	0	0	0	0	0	0	0	0	0	0	0	0	0	0	0	0	0	0	0	0	0	0	0	0	0	0	0	0	0	0	0	0	0	0	0	0	0	0	0	0	0	0	0	0	0	0	0	0	0	0	0	0	0	0	0	0	0	0	0	0	0	0	0	0	0	0	0	0	0	0	0
ENSMUSG00000108030	RP23-374K9.4	103	38	9	21	59	28	83	65	38	26	48	93	52	16	20	70	9	60	32	16	25	6	65	36	38	21	23	40	76	34	46	31	66	53	36	29	28	77	0	101	35	10	24	52	29	72	61	43	31	38	78	56	17	23	58	11	60	36	14	25	7	49	35	38	18	27	49	77	34	50	25	63	48	36	24	26	79	0	39.94	48	32	41
ENSMUSG00000108032	Olfr210-ps1	0	0	0	0	0	0	0	0	0	0	0	0	0	0	0	0	0	0	0	0	0	0	0	0	0	0	0	0	0	0	0	0	0	0	0	0	0	0	0	0	0	0	0	0	0	0	0	0	0	0	0	0	0	0	0	0	0	0	0	0	0	0	0	0	0	0	0	0	0	0	0	0	0	0	0	0	0	0	0	0	0	0
ENSMUSG00000108033	RP23-329D23.8	14	4	2	2	2	0	0	0	0	2	8	4	1	0	0	2	0	0	8	2	3	10	2	0	0	0	4	0	2	0	0	0	4	2	0	2	6	6	16	14	4	2	2	2	0	0	0	0	2	6	3	1	0	0	2	0	0	9	2	3	12	2	0	0	0	5	0	2	0	0	0	4	2	0	2	6	6	19	2.84	3	2	4
ENSMUSG00000108034	RP23-130D15.6	33	24	30	34	29	47	17	4	2	11	71	86	36	34	33	60	26	16	23	37	31	10	33	30	27	50	26	41	60	22	20	4	7	31	36	4	35	39	16	33	22	32	38	26	48	15	4	2	13	57	73	38	37	37	50	31	16	26	33	31	12	25	29	27	42	30	50	61	22	22	3	7	28	36	3	32	40	19	29.5	30	31	27
ENSMUSG00000108035	RP23-251M14.4	8	0	2	0	0	0	2	0	0	0	2	0	0	0	0	4	0	0	0	0	2	0	0	0	0	0	0	0	2	0	1	0	2	0	0	0	0	0	0	8	0	2	0	0	0	2	0	0	0	2	0	0	0	0	3	0	0	0	0	2	0	0	0	0	0	0	0	2	0	1	0	2	0	0	0	0	0	0	0.61	1	0	0
ENSMUSG00000108036	RP23-92M3.3	0	0	0	0	0	0	0	0	0	0	0	0	0	2	0	0	0	0	0	0	0	0	0	0	0	0	0	0	0	0	0	0	0	0	0	0	0	0	0	0	0	0	0	0	0	0	0	0	0	0	0	0	2	0	0	0	0	0	0	0	0	0	0	0	0	0	0	0	0	0	0	0	0	0	0	0	0	0	0.06	0	0	0
ENSMUSG00000108037	RP24-503A2.6	83	43	43	42	35	88	94	43	16	38	35	56	117	46	60	78	54	67	29	27	39	4	15	143	20	50	14	77	93	68	83	65	15	30	23	31	8	41	15	82	40	46	48	31	90	82	40	18	45	28	47	125	50	68	65	65	67	32	24	39	5	11	138	20	42	16	95	95	69	90	53	14	27	23	25	7	42	18	49.23	50	54	44
ENSMUSG00000108038	RP24-195P20.2	2	0	0	0	2	0	0	0	0	1	5	0	0	2	0	0	0	0	0	0	0	0	0	0	0	2	0	0	0	0	0	0	0	2	0	0	4	2	0	2	0	0	0	2	0	0	0	0	1	4	0	0	2	0	0	0	0	0	0	0	0	0	0	0	2	0	0	0	0	0	0	0	2	0	0	4	2	0	0.52	1	0	1
ENSMUSG00000108039	RP24-85F2.2	0	0	0	0	0	0	0	0	0	0	0	0	0	0	0	0	0	0	0	0	0	0	0	0	0	0	0	0	0	0	0	0	0	0	0	0	0	0	0	0	0	0	0	0	0	0	0	0	0	0	0	0	0	0	0	0	0	0	0	0	0	0	0	0	0	0	0	0	0	0	0	0	0	0	0	0	0	0	0	0	0	0
ENSMUSG00000108040	RP23-58O24.2	0	0	0	0	0	0	0	0	0	0	0	0	0	0	0	0	0	0	0	0	0	0	0	0	0	0	0	0	0	0	0	0	0	0	0	0	0	0	0	0	0	0	0	0	0	0	0	0	0	0	0	0	0	0	0	0	0	0	0	0	0	0	0	0	0	0	0	0	0	0	0	0	0	0	0	0	0	0	0	0	0	0
ENSMUSG00000108041	RP24-346C2.7	0	0	0	0	0	0	0	0	0	0	0	5	0	0	0	0	0	0	0	0	0	0	0	0	0	0	0	0	0	0	0	0	0	0	0	0	0	0	0	0	0	0	0	0	0	0	0	0	0	0	4	0	0	0	0	0	0	0	0	0	0	0	0	0	0	0	0	0	0	0	0	0	0	0	0	0	0	0	0.11	0	0	0
ENSMUSG00000108042	RP23-4F16.14	6	6	6	2	6	14	6	5	2	14	36	4	22	4	7	16	10	0	0	12	12	8	8	10	0	4	0	4	0	0	4	7	27	4	0	2	22	10	0	6	6	6	2	5	14	5	5	2	17	29	3	23	4	8	13	12	0	0	11	12	10	6	10	0	3	0	5	0	0	4	6	26	4	0	2	20	10	0	7.41	8	8	6
ENSMUSG00000108043	Zim3	0	0	0	0	4	0	0	0	0	0	6	0	0	4	0	0	0	1	0	0	4	0	0	0	5	5	0	0	0	0	2	0	0	4	0	0	0	0	3	0	0	0	0	4	0	0	0	0	0	5	0	0	4	0	0	0	1	0	0	4	0	0	0	5	4	0	0	0	0	2	0	0	4	0	0	0	0	4	0.93	1	1	1
ENSMUSG00000108044	RP24-364D22.7	0	0	0	0	0	0	0	0	0	0	0	0	0	0	0	0	0	0	0	0	0	0	0	0	0	0	0	0	0	0	0	0	0	0	0	0	0	0	0	0	0	0	0	0	0	0	0	0	0	0	0	0	0	0	0	0	0	0	0	0	0	0	0	0	0	0	0	0	0	0	0	0	0	0	0	0	0	0	0	0	0	0
ENSMUSG00000108045	RP24-278I6.1	10	10	10	18	12	13	16	4	6	4	4	24	6	10	8	14	12	2	24	16	10	4	16	6	4	8	0	3	10	2	12	16	8	6	8	22	20	8	6	10	9	11	20	11	13	14	4	7	5	3	20	6	11	9	12	14	2	27	14	10	5	12	6	4	7	0	4	10	2	13	13	8	5	8	18	18	8	7	9.74	11	10	9
ENSMUSG00000108046	RP23-318B18.1	8	4	14	109	17	10	8	10	4	0	14	6	20	6	16	0	2	2	18	14	8	35	8	4	0	12	16	4	12	2	3	4	39	14	14	37	0	12	16	8	4	15	123	15	10	7	9	5	0	11	5	21	7	18	0	2	2	20	13	8	42	6	4	0	10	19	5	12	2	3	3	37	13	14	30	0	12	19	13.71	18	11	13
ENSMUSG00000108047	RP23-78J15.7	0	0	0	0	0	0	0	0	0	0	0	0	0	0	0	0	0	0	0	0	0	0	0	0	0	0	0	0	0	0	0	0	0	0	0	0	0	0	0	0	0	0	0	0	0	0	0	0	0	0	0	0	0	0	0	0	0	0	0	0	0	0	0	0	0	0	0	0	0	0	0	0	0	0	0	0	0	0	0	0	0	0
ENSMUSG00000108048	RP23-318B18.2	0	0	0	2	0	0	2	0	0	0	0	0	0	0	0	0	2	4	0	0	6	0	0	0	0	0	0	0	0	0	0	0	0	0	2	0	0	0	10	0	0	0	2	0	0	2	0	0	0	0	0	0	0	0	0	2	4	0	0	6	0	0	0	0	0	0	0	0	0	0	0	0	0	2	0	0	0	12	0.78	0	1	1
ENSMUSG00000108049	RP23-226O20.9	53	18	14	0	26	14	134	8	24	78	15	102	30	84	21	68	29	14	2	90	32	48	8	64	2	12	6	45	116	54	60	38	12	130	38	16	30	46	12	52	17	15	0	23	14	116	7	27	92	12	86	32	91	24	56	35	14	2	81	32	57	6	62	2	10	7	55	118	54	65	31	11	118	38	13	28	47	15	40.18	38	36	46
ENSMUSG00000108050	RP24-336G3.1	0	0	0	0	0	0	0	0	0	0	0	0	0	0	0	0	0	0	0	0	0	0	0	0	0	0	0	0	0	0	0	0	0	0	0	0	0	0	0	0	0	0	0	0	0	0	0	0	0	0	0	0	0	0	0	0	0	0	0	0	0	0	0	0	0	0	0	0	0	0	0	0	0	0	0	0	0	0	0	0	0	0
ENSMUSG00000108052	RP23-9E15.1	0	0	0	0	0	0	0	0	0	0	0	0	0	0	0	0	0	0	0	0	0	0	0	0	0	0	0	0	0	0	0	0	0	0	0	0	0	0	0	0	0	0	0	0	0	0	0	0	0	0	0	0	0	0	0	0	0	0	0	0	0	0	0	0	0	0	0	0	0	0	0	0	0	0	0	0	0	0	0	0	0	0
ENSMUSG00000108053	RP24-317F6.7	8	6	3	5	0	4	10	18	6	8	28	2	10	12	12	2	2	6	1	32	32	0	24	4	0	24	4	8	3	0	2	32	16	8	17	10	0	4	8	8	6	3	6	0	4	9	17	7	9	22	2	11	13	14	2	2	6	1	29	32	0	18	4	0	20	5	10	3	0	2	26	15	7	17	8	0	4	10	8.99	8	11	8
ENSMUSG00000108054	RP24-377D18.3	0	0	0	0	0	0	0	0	0	0	0	0	0	0	0	0	0	0	0	0	0	0	0	0	0	0	0	0	0	0	0	0	0	0	0	0	0	0	0	0	0	0	0	0	0	0	0	0	0	0	0	0	0	0	0	0	0	0	0	0	0	0	0	0	0	0	0	0	0	0	0	0	0	0	0	0	0	0	0	0	0	0
ENSMUSG00000108055	RP23-172L21.1	0	0	0	0	2	0	0	0	0	2	18	0	0	0	0	0	0	0	0	0	0	0	0	0	2	0	0	2	0	0	4	0	12	0	0	0	0	0	0	0	0	0	0	2	0	0	0	0	2	14	0	0	0	0	0	0	0	0	0	0	0	0	0	2	0	0	2	0	0	4	0	11	0	0	0	0	0	0	0.99	2	0	1
ENSMUSG00000108056	RP24-279P24.1	0	0	0	0	0	0	0	0	0	0	4	0	0	0	0	0	0	0	0	0	0	0	0	0	0	0	0	0	0	0	0	0	0	0	0	0	0	0	0	0	0	0	0	0	0	0	0	0	0	3	0	0	0	0	0	0	0	0	0	0	0	0	0	0	0	0	0	0	0	0	0	0	0	0	0	0	0	0	0.08	0	0	0
ENSMUSG00000108057	RP23-52D17.5	0	0	0	0	0	0	0	0	0	0	0	0	0	0	0	0	0	0	0	0	0	0	0	0	0	0	0	0	0	0	0	0	0	0	0	0	0	0	0	0	0	0	0	0	0	0	0	0	0	0	0	0	0	0	0	0	0	0	0	0	0	0	0	0	0	0	0	0	0	0	0	0	0	0	0	0	0	0	0	0	0	0
ENSMUSG00000108058	Olfr451-ps1	0	0	0	0	0	0	0	0	0	0	0	0	0	0	0	0	0	0	0	0	0	0	0	0	0	0	0	0	0	0	0	0	0	0	0	0	0	0	0	0	0	0	0	0	0	0	0	0	0	0	0	0	0	0	0	0	0	0	0	0	0	0	0	0	0	0	0	0	0	0	0	0	0	0	0	0	0	0	0	0	0	0
ENSMUSG00000108059	RP23-20K24.6	0	0	0	0	2	0	0	0	4	3	20	0	0	2	0	0	4	0	0	0	0	0	0	0	3	0	0	0	0	0	6	6	2	0	0	0	0	0	8	0	0	0	0	2	0	0	0	5	4	16	0	0	2	0	0	5	0	0	0	0	0	0	0	3	0	0	0	0	0	6	5	2	0	0	0	0	0	10	1.51	2	1	2
ENSMUSG00000108060	RP23-382G13.1	10	0	0	0	0	0	0	0	0	2	0	0	0	0	0	0	0	0	0	0	0	0	4	0	0	0	0	0	0	0	0	0	0	0	0	0	8	0	0	10	0	0	0	0	0	0	0	0	2	0	0	0	0	0	0	0	0	0	0	0	0	3	0	0	0	0	0	0	0	0	0	0	0	0	0	7	0	0	0.58	1	0	1
ENSMUSG00000108062	RP23-472D18.5	0	0	0	0	0	0	0	0	0	0	0	0	0	0	2	0	0	0	0	0	0	0	0	0	0	0	0	0	0	0	0	0	0	0	0	0	0	0	0	0	0	0	0	0	0	0	0	0	0	0	0	0	0	2	0	0	0	0	0	0	0	0	0	0	0	0	0	0	0	0	0	0	0	0	0	0	0	0	0.06	0	0	0
ENSMUSG00000108063	RP23-287D23.1	0	0	0	0	0	0	0	0	0	0	9	0	0	0	0	0	0	0	0	0	0	0	6	0	1	0	0	0	0	0	0	0	1	0	0	0	0	0	0	0	0	0	0	0	0	0	0	0	0	7	0	0	0	0	0	0	0	0	0	0	0	5	0	1	0	0	0	0	0	0	0	1	0	0	0	0	0	0	0.35	1	0	0
ENSMUSG00000108064	RP23-4F16.11	10	7	25	4	28	15	25	8	69	18	85	20	16	40	8	11	26	13	10	18	23	18	16	10	14	22	20	40	17	18	10	38	4	25	14	30	40	2	15	10	6	27	5	25	15	22	7	78	21	68	17	17	44	9	9	31	13	11	16	23	21	12	10	14	18	23	49	17	18	11	31	4	23	14	24	37	2	18	21.06	25	18	21
ENSMUSG00000108065	RP24-377D18.7	0	0	0	0	0	0	0	0	0	0	0	0	0	0	0	0	0	0	0	0	0	0	0	0	0	0	0	0	0	0	0	0	0	0	0	0	0	0	0	0	0	0	0	0	0	0	0	0	0	0	0	0	0	0	0	0	0	0	0	0	0	0	0	0	0	0	0	0	0	0	0	0	0	0	0	0	0	0	0	0	0	0
ENSMUSG00000108066	RP23-442G17.1	0	0	0	0	0	0	0	0	0	0	0	0	0	0	0	0	0	0	0	0	0	0	0	0	0	0	0	0	0	0	0	0	0	0	0	0	0	0	0	0	0	0	0	0	0	0	0	0	0	0	0	0	0	0	0	0	0	0	0	0	0	0	0	0	0	0	0	0	0	0	0	0	0	0	0	0	0	0	0	0	0	0
ENSMUSG00000108067	RP23-296N5.3	0	2	0	0	0	0	2	2	0	2	0	2	0	0	0	0	1	0	0	10	0	0	0	0	0	0	0	0	0	0	2	4	0	3	0	0	6	0	0	0	2	0	0	0	0	2	2	0	2	0	2	0	0	0	0	1	0	0	9	0	0	0	0	0	0	0	0	0	0	2	3	0	3	0	0	6	0	0	0.85	1	1	1
ENSMUSG00000108068	RP23-133M12.5	0	0	0	0	0	0	0	0	0	0	0	0	0	0	0	0	0	0	0	0	0	0	0	0	0	0	0	0	0	0	0	0	0	0	0	0	0	0	0	0	0	0	0	0	0	0	0	0	0	0	0	0	0	0	0	0	0	0	0	0	0	0	0	0	0	0	0	0	0	0	0	0	0	0	0	0	0	0	0	0	0	0
ENSMUSG00000108069	RP24-235G23.1	0	0	2	0	0	0	0	0	0	0	0	0	0	0	0	0	0	0	0	0	0	0	0	0	0	0	0	0	0	0	0	0	0	0	0	0	0	0	0	0	0	2	0	0	0	0	0	0	0	0	0	0	0	0	0	0	0	0	0	0	0	0	0	0	0	0	0	0	0	0	0	0	0	0	0	0	0	0	0.05	0	0	0
ENSMUSG00000108070	RP23-477A19.2	0	0	0	0	0	0	0	0	0	0	0	0	0	0	0	0	0	0	0	0	0	0	0	0	0	0	0	0	0	0	0	0	0	0	0	0	0	0	0	0	0	0	0	0	0	0	0	0	0	0	0	0	0	0	0	0	0	0	0	0	0	0	0	0	0	0	0	0	0	0	0	0	0	0	0	0	0	0	0	0	0	0
ENSMUSG00000108071	RP23-114F22.2	0	0	0	0	2	0	0	0	0	4	3	0	2	0	0	0	0	0	0	0	0	0	0	0	0	0	0	0	0	0	4	0	4	0	0	0	0	0	0	0	0	0	0	2	0	0	0	0	5	2	0	2	0	0	0	0	0	0	0	0	0	0	0	0	0	0	0	0	0	4	0	4	0	0	0	0	0	0	0.49	1	0	1
ENSMUSG00000108072	RP23-271E2.1	0	0	0	0	0	0	0	0	0	0	4	0	0	0	0	0	0	0	0	0	0	0	0	0	0	0	0	0	0	0	0	0	0	0	0	0	0	0	0	0	0	0	0	0	0	0	0	0	0	3	0	0	0	0	0	0	0	0	0	0	0	0	0	0	0	0	0	0	0	0	0	0	0	0	0	0	0	0	0.08	0	0	0
ENSMUSG00000108073	RP23-253C24.8	0	0	0	0	0	0	0	0	0	0	0	0	0	0	0	0	0	0	0	0	0	0	0	0	0	0	0	0	0	0	0	0	0	0	0	0	0	0	0	0	0	0	0	0	0	0	0	0	0	0	0	0	0	0	0	0	0	0	0	0	0	0	0	0	0	0	0	0	0	0	0	0	0	0	0	0	0	0	0	0	0	0
ENSMUSG00000108074	RP24-88B16.3	0	0	0	0	0	0	0	0	0	0	0	0	0	0	0	0	0	0	0	0	0	0	0	0	0	0	0	0	0	0	0	0	0	0	0	0	0	0	0	0	0	0	0	0	0	0	0	0	0	0	0	0	0	0	0	0	0	0	0	0	0	0	0	0	0	0	0	0	0	0	0	0	0	0	0	0	0	0	0	0	0	0
ENSMUSG00000108075	RP24-492L15.5	5	13	10	0	3	4	0	0	2	0	2	3	7	16	4	2	4	0	5	20	1	2	12	0	0	5	0	2	10	4	1	2	0	7	18	0	4	2	0	5	12	11	0	3	4	0	0	2	0	2	3	7	17	5	2	5	0	6	18	1	2	9	0	0	4	0	2	10	4	1	2	0	6	18	0	4	2	0	4.27	4	5	4
ENSMUSG00000108076	RP23-296N5.4	0	0	0	0	0	0	0	0	2	6	18	0	0	0	6	0	0	0	0	0	0	0	0	0	0	0	0	0	0	0	6	0	10	0	0	0	0	0	0	0	0	0	0	0	0	0	0	2	7	14	0	0	0	7	0	0	0	0	0	0	0	0	0	0	0	0	0	0	0	6	0	10	0	0	0	0	0	0	1.19	2	0	1
ENSMUSG00000108077	RP23-178I17.1	0	0	0	0	0	0	0	0	0	0	9	0	0	0	0	0	0	0	0	0	0	0	0	0	2	0	0	0	0	0	0	0	0	0	0	0	0	0	0	0	0	0	0	0	0	0	0	0	0	7	0	0	0	0	0	0	0	0	0	0	0	0	0	2	0	0	0	0	0	0	0	0	0	0	0	0	0	0	0.24	1	0	0
ENSMUSG00000108078	RP23-374N15.1	0	0	0	0	0	0	0	0	0	4	12	0	0	0	0	0	0	0	0	0	0	0	0	0	0	4	0	0	0	0	0	6	10	0	0	0	0	0	0	0	0	0	0	0	0	0	0	0	5	10	0	0	0	0	0	0	0	0	0	0	0	0	0	0	3	0	0	0	0	0	5	10	0	0	0	0	0	0	0.82	1	0	1
ENSMUSG00000108079	RP23-4F16.6	0	0	6	0	0	6	2	4	0	0	3	0	4	3	0	0	2	0	0	0	0	0	0	0	1	0	5	5	0	0	0	0	0	1	0	4	0	0	0	0	0	6	0	0	6	2	4	0	0	2	0	4	3	0	0	2	0	0	0	0	0	0	0	1	0	6	6	0	0	0	0	0	1	0	3	0	0	0	1.22	2	1	1
ENSMUSG00000108080	RP24-179P9.2	18	37	34	13	44	22	44	37	38	18	159	118	69	39	38	42	24	28	75	34	19	49	66	50	31	78	77	26	42	9	28	33	31	55	50	35	25	54	123	18	34	36	15	39	23	38	34	43	21	127	100	74	42	43	35	29	28	84	31	19	58	50	48	31	65	90	32	43	9	30	27	30	50	51	28	23	56	149	45.65	44	46	48
ENSMUSG00000108081	RP23-415I19.4	0	0	0	0	0	0	0	0	0	0	0	0	0	0	0	0	0	0	0	0	0	0	0	0	0	0	0	0	0	0	0	0	0	0	0	0	0	0	0	0	0	0	0	0	0	0	0	0	0	0	0	0	0	0	0	0	0	0	0	0	0	0	0	0	0	0	0	0	0	0	0	0	0	0	0	0	0	0	0	0	0	0
ENSMUSG00000108082	RP23-12A18.6	0	0	0	0	0	0	0	0	0	0	3	0	0	0	0	0	0	0	1	0	0	0	0	0	0	0	0	0	0	0	0	0	0	0	0	0	0	0	1	0	0	0	0	0	0	0	0	0	0	2	0	0	0	0	0	0	0	1	0	0	0	0	0	0	0	0	0	0	0	0	0	0	0	0	0	0	0	1	0.12	0	0	0
ENSMUSG00000108083	Mug4-ps	0	0	0	0	0	0	0	0	0	0	1	0	0	0	0	0	0	0	0	0	0	0	0	0	0	0	0	0	0	0	3	0	0	0	0	0	0	0	0	0	0	0	0	0	0	0	0	0	0	1	0	0	0	0	0	0	0	0	0	0	0	0	0	0	0	0	0	0	0	3	0	0	0	0	0	0	0	0	0.1	0	0	0
ENSMUSG00000108084	RP24-315D19.10	22	54	2	0	14	8	0	4	2	0	8	4	0	2	0	4	8	2	24	54	6	0	20	22	0	0	2	0	2	18	0	0	2	10	2	8	56	6	0	22	50	2	0	12	8	0	4	2	0	6	3	0	2	0	3	10	2	27	48	6	0	15	21	0	0	2	0	2	18	0	0	2	9	2	6	51	6	0	8.82	9	10	8
ENSMUSG00000108085	RP24-392D22.3	0	0	0	0	0	0	0	0	0	0	0	0	0	0	0	0	0	0	0	0	0	0	4	0	0	0	0	0	0	1	0	0	0	0	0	0	0	0	0	0	0	0	0	0	0	0	0	0	0	0	0	0	0	0	0	0	0	0	0	0	0	3	0	0	0	0	0	0	1	0	0	0	0	0	0	0	0	0	0.1	0	0	0
ENSMUSG00000108086	RP23-111G16.6	2	0	0	0	0	0	0	0	0	0	0	0	0	0	0	0	0	0	0	0	0	0	0	0	0	0	0	0	0	0	0	0	0	0	0	0	0	2	0	2	0	0	0	0	0	0	0	0	0	0	0	0	0	0	0	0	0	0	0	0	0	0	0	0	0	0	0	0	0	0	0	0	0	0	0	0	2	0	0.1	0	0	0
ENSMUSG00000108087	RP23-120I17.2	0	0	0	0	0	0	0	0	0	0	0	0	0	0	0	0	0	0	0	0	0	0	0	0	0	0	0	0	0	0	0	0	0	0	0	0	0	0	0	0	0	0	0	0	0	0	0	0	0	0	0	0	0	0	0	0	0	0	0	0	0	0	0	0	0	0	0	0	0	0	0	0	0	0	0	0	0	0	0	0	0	0
ENSMUSG00000108088	RP24-385J11.1	0	0	0	0	0	0	0	0	0	0	7	0	0	0	0	0	0	0	0	0	0	0	0	0	0	0	0	0	0	0	0	0	2	0	0	0	0	0	5	0	0	0	0	0	0	0	0	0	0	6	0	0	0	0	0	0	0	0	0	0	0	0	0	0	0	0	0	0	0	0	0	2	0	0	0	0	0	6	0.35	0	0	1
ENSMUSG00000108089	RP24-576D11.2	0	0	0	0	0	2	0	0	0	2	0	0	0	0	0	0	0	0	0	0	0	2	0	3	0	0	0	0	0	0	0	1	2	0	0	0	0	0	2	0	0	0	0	0	2	0	0	0	2	0	0	0	0	0	0	0	0	0	0	0	2	0	3	0	0	0	0	0	0	0	1	2	0	0	0	0	0	2	0.38	0	0	0
ENSMUSG00000108090	RP23-21F2.5	4	0	4	0	25	14	0	2	14	0	4	0	2	14	88	0	8	95	2	0	82	2	0	3	48	0	7	0	0	0	0	0	163	4	2	6	0	0	9	4	0	4	0	22	14	0	2	16	0	3	0	2	15	99	0	10	95	2	0	82	2	0	3	48	0	8	0	0	0	0	0	155	4	2	5	0	0	11	15.62	5	26	14
ENSMUSG00000108091	RP23-460M18.1	0	0	0	0	0	0	0	0	0	0	0	0	0	0	0	0	0	0	0	0	0	0	0	0	0	0	0	0	0	0	0	0	0	0	0	0	0	0	0	0	0	0	0	0	0	0	0	0	0	0	0	0	0	0	0	0	0	0	0	0	0	0	0	0	0	0	0	0	0	0	0	0	0	0	0	0	0	0	0	0	0	0
ENSMUSG00000108092	RP23-461C23.2	0	0	0	0	0	0	0	0	0	0	0	0	0	0	0	0	0	0	0	0	0	0	0	0	0	0	0	0	0	0	0	0	0	0	0	0	0	0	0	0	0	0	0	0	0	0	0	0	0	0	0	0	0	0	0	0	0	0	0	0	0	0	0	0	0	0	0	0	0	0	0	0	0	0	0	0	0	0	0	0	0	0
ENSMUSG00000108093	RP24-401P10.1	0	0	0	0	0	0	0	0	0	0	0	0	0	0	0	0	0	0	0	0	0	0	0	0	0	0	0	0	0	0	0	0	0	0	0	0	0	0	0	0	0	0	0	0	0	0	0	0	0	0	0	0	0	0	0	0	0	0	0	0	0	0	0	0	0	0	0	0	0	0	0	0	0	0	0	0	0	0	0	0	0	0
ENSMUSG00000108094	RP23-91C8.1	315	0	0	6	0	0	29	11	252	8	3	141	45	10	0	0	0	2	0	0	0	29	6	2	0	0	4	0	0	2	154	4	0	105	0	0	34	13	0	310	0	0	7	0	0	25	10	286	9	2	119	48	11	0	0	0	2	0	0	0	34	5	2	0	0	5	0	0	2	166	3	0	95	0	0	31	13	0	30.45	64	7	24
ENSMUSG00000108095	RP24-127M20.7	26	13	41	18	28	64	23	13	6	11	28	43	49	24	9	15	18	0	9	46	33	32	9	59	28	31	2	22	3	3	13	2	2	14	9	9	14	2	12	26	12	44	20	25	66	20	12	7	13	22	36	52	26	10	12	22	0	10	41	33	38	7	57	28	26	2	27	3	3	14	2	2	13	9	7	13	2	15	19.91	25	26	9
ENSMUSG00000108096	RP23-381F7.6	0	0	0	0	0	0	0	0	0	0	5	0	1	0	0	0	0	0	0	0	0	0	0	0	0	0	0	0	0	0	3	0	0	0	0	0	0	6	0	0	0	0	0	0	0	0	0	0	0	4	0	1	0	0	0	0	0	0	0	0	0	0	0	0	0	0	0	0	0	3	0	0	0	0	0	0	6	0	0.37	0	0	1
ENSMUSG00000108097	RP23-9E15.3	0	0	0	0	0	0	0	0	0	0	0	0	0	0	0	0	0	0	0	0	0	0	0	0	0	0	0	0	0	0	6	0	0	0	0	0	0	0	0	0	0	0	0	0	0	0	0	0	0	0	0	0	0	0	0	0	0	0	0	0	0	0	0	0	0	0	0	0	0	6	0	0	0	0	0	0	0	0	0.17	0	0	0
ENSMUSG00000108098	RP24-79H20.2	0	0	0	0	0	0	0	0	0	0	0	0	0	0	0	0	0	0	0	0	0	0	0	0	0	0	0	0	0	0	0	0	0	0	0	0	0	0	0	0	0	0	0	0	0	0	0	0	0	0	0	0	0	0	0	0	0	0	0	0	0	0	0	0	0	0	0	0	0	0	0	0	0	0	0	0	0	0	0	0	0	0
ENSMUSG00000108099	RP23-128D23.8	0	0	0	0	0	0	0	0	0	0	0	0	0	0	0	0	0	0	0	0	0	0	0	0	0	0	0	0	0	0	0	0	0	0	0	0	0	0	0	0	0	0	0	0	0	0	0	0	0	0	0	0	0	0	0	0	0	0	0	0	0	0	0	0	0	0	0	0	0	0	0	0	0	0	0	0	0	0	0	0	0	0
ENSMUSG00000108100	RP24-402E22.1	0	0	0	0	0	0	0	2	0	0	0	0	0	0	0	0	0	0	0	0	0	0	0	0	0	0	0	0	0	0	0	2	0	0	0	0	0	0	0	0	0	0	0	0	0	0	2	0	0	0	0	0	0	0	0	0	0	0	0	0	0	0	0	0	0	0	0	0	0	0	2	0	0	0	0	0	0	0	0.09	0	0	0
ENSMUSG00000108101	RP23-14P17.5	4	3	2	1	8	13	15	4	0	2	5	0	7	8	6	5	2	5	0	1	1	2	5	2	0	2	2	7	20	4	5	8	4	10	6	8	0	7	6	4	3	2	1	7	13	13	4	0	2	4	0	7	9	7	4	2	5	0	1	1	2	4	2	0	2	2	9	20	4	5	6	4	9	6	6	0	7	7	4.79	4	3	7
ENSMUSG00000108102	RP23-140M6.3	0	0	0	0	0	0	0	0	0	0	0	0	0	0	0	0	0	0	0	0	0	0	0	0	0	0	0	0	0	0	0	0	0	0	0	0	0	0	0	0	0	0	0	0	0	0	0	0	0	0	0	0	0	0	0	0	0	0	0	0	0	0	0	0	0	0	0	0	0	0	0	0	0	0	0	0	0	0	0	0	0	0
ENSMUSG00000108103	RP23-418F10.1	34	45	8	26	21	4	25	7	19	8	169	39	21	50	2	36	18	15	13	62	14	64	55	14	2	18	22	6	69	13	14	16	9	31	55	9	21	30	2	33	42	9	29	18	4	22	7	22	9	135	33	22	54	2	30	22	15	14	56	14	76	42	13	2	15	26	7	70	13	15	13	9	28	56	7	19	31	2	26.59	30	27	23
ENSMUSG00000108104	RP23-258B18.1	0	0	0	0	0	0	0	0	0	0	0	0	0	0	0	0	0	0	0	0	0	0	0	0	0	0	0	0	0	0	0	0	0	0	0	0	0	0	0	0	0	0	0	0	0	0	0	0	0	0	0	0	0	0	0	0	0	0	0	0	0	0	0	0	0	0	0	0	0	0	0	0	0	0	0	0	0	0	0	0	0	0
ENSMUSG00000108105	CAAA01093158.1	20	2	4	12	14	10	8	23	10	0	3	34	4	4	0	2	2	1	4	0	0	2	6	12	21	0	0	2	12	4	0	10	10	10	0	0	0	2	3	20	2	4	14	12	10	7	21	11	0	2	29	4	4	0	2	2	1	4	0	0	2	5	12	21	0	0	2	12	4	0	8	10	9	0	0	0	2	4	6.19	11	4	4
ENSMUSG00000108106	RP23-421B1.4	6	6	18	2	0	0	0	10	12	2	0	20	0	12	6	0	0	116	0	0	0	0	490	0	4	8	0	14	0	12	2	0	2	0	4	0	66	0	0	6	6	19	2	0	0	0	9	14	2	0	17	0	13	7	0	0	116	0	0	0	0	370	0	4	7	0	17	0	12	2	0	2	0	4	0	61	0	0	17.68	6	37	8
ENSMUSG00000108107	RP24-327I4.7	0	0	0	0	0	0	4	0	2	0	4	0	0	0	6	0	4	2	0	0	0	0	4	0	0	2	0	0	6	4	0	0	2	0	2	0	2	0	2	0	0	0	0	0	0	3	0	2	0	3	0	0	0	7	0	5	2	0	0	0	0	3	0	0	2	0	0	6	4	0	0	2	0	2	0	2	0	2	1.17	1	1	1
ENSMUSG00000108108	RP23-359M3.4	2	0	0	0	0	1	4	0	9	6	16	4	5	0	6	2	2	0	1	6	0	7	0	0	0	0	4	8	2	0	4	16	8	8	4	0	0	3	0	2	0	0	0	0	1	3	0	10	7	13	3	5	0	7	2	2	0	1	5	0	8	0	0	0	0	5	10	2	0	4	13	8	7	4	0	0	3	0	3.25	3	2	4
ENSMUSG00000108109	RP23-177J21.15	52	46	41	19	56	72	16	23	20	16	111	61	48	94	48	68	46	62	38	66	50	47	93	20	29	39	44	44	64	29	39	23	25	33	56	24	83	54	37	51	42	44	22	49	74	14	21	23	19	88	51	51	102	54	56	55	62	42	59	50	56	70	19	29	33	51	54	65	29	42	19	24	30	57	19	76	56	45	46.3	42	53	44
ENSMUSG00000108110	RP23-217A6.1	0	0	0	0	0	0	0	0	0	3	4	0	0	0	0	0	0	0	0	0	0	0	0	0	0	0	0	0	0	0	0	0	3	0	0	0	0	0	8	0	0	0	0	0	0	0	0	0	4	3	0	0	0	0	0	0	0	0	0	0	0	0	0	0	0	0	0	0	0	0	0	3	0	0	0	0	0	10	0.5	1	0	1
ENSMUSG00000108111	RP24-457L7.3	0	0	0	0	0	0	0	0	0	0	0	0	0	0	0	0	0	0	0	0	0	0	0	0	0	0	0	0	0	0	0	0	0	0	0	0	0	0	0	0	0	0	0	0	0	0	0	0	0	0	0	0	0	0	0	0	0	0	0	0	0	0	0	0	0	0	0	0	0	0	0	0	0	0	0	0	0	0	0	0	0	0
ENSMUSG00000108112	RP24-491O6.1	0	0	0	0	0	0	0	0	0	0	0	0	0	0	0	0	0	0	0	0	0	0	0	0	0	0	0	0	0	0	0	0	0	0	0	0	0	0	0	0	0	0	0	0	0	0	0	0	0	0	0	0	0	0	0	0	0	0	0	0	0	0	0	0	0	0	0	0	0	0	0	0	0	0	0	0	0	0	0	0	0	0
ENSMUSG00000108113	Zim2	0	0	0	0	0	0	0	0	0	0	0	0	0	0	0	0	0	0	0	0	0	0	0	0	0	0	0	0	0	0	0	0	0	0	0	0	0	0	0	0	0	0	0	0	0	0	0	0	0	0	0	0	0	0	0	0	0	0	0	0	0	0	0	0	0	0	0	0	0	0	0	0	0	0	0	0	0	0	0	0	0	0
ENSMUSG00000108114	Olfr800	0	0	0	0	0	0	0	0	0	0	0	0	0	0	0	0	0	0	0	0	0	0	0	0	0	0	0	0	0	0	0	0	0	0	0	0	0	0	0	0	0	0	0	0	0	0	0	0	0	0	0	0	0	0	0	0	0	0	0	0	0	0	0	0	0	0	0	0	0	0	0	0	0	0	0	0	0	0	0	0	0	0
ENSMUSG00000108115	RP24-470M22.14	0	0	1	0	0	0	0	0	0	0	0	0	0	0	0	0	0	0	0	0	0	0	0	0	0	0	0	0	0	0	0	0	0	2	0	0	0	0	0	0	0	1	0	0	0	0	0	0	0	0	0	0	0	0	0	0	0	0	0	0	0	0	0	0	0	0	0	0	0	0	0	0	2	0	0	0	0	0	0.07	0	0	0
ENSMUSG00000108117	RP23-118E20.7	0	0	0	0	0	0	0	0	0	0	0	0	0	0	0	0	0	0	0	0	0	0	0	0	0	0	0	0	0	0	0	0	0	0	0	0	0	0	0	0	0	0	0	0	0	0	0	0	0	0	0	0	0	0	0	0	0	0	0	0	0	0	0	0	0	0	0	0	0	0	0	0	0	0	0	0	0	0	0	0	0	0
ENSMUSG00000108118	RP24-475M20.2	0	0	0	0	0	0	0	0	0	0	0	0	0	0	0	0	0	0	0	0	0	0	0	0	0	0	0	0	2	0	0	0	0	0	0	0	0	0	0	0	0	0	0	0	0	0	0	0	0	0	0	0	0	0	0	0	0	0	0	0	0	0	0	0	0	0	0	2	0	0	0	0	0	0	0	0	0	0	0.05	0	0	0
ENSMUSG00000108119	RP24-476C7.2	0	0	0	0	0	0	0	0	0	0	6	0	0	0	0	0	0	0	4	0	0	0	0	0	0	0	0	0	0	0	2	0	2	0	0	0	0	0	0	0	0	0	0	0	0	0	0	0	0	5	0	0	0	0	0	0	0	4	0	0	0	0	0	0	0	0	0	0	0	2	0	2	0	0	0	0	0	0	0.34	0	0	0
ENSMUSG00000108120	RP23-4F16.10	0	2	4	0	23	10	5	1	14	8	21	11	7	2	9	14	3	4	2	0	8	14	4	5	7	0	2	2	0	24	14	8	6	3	0	10	10	2	12	0	2	4	0	20	10	4	1	16	9	17	9	7	2	10	12	4	4	2	0	8	17	3	5	7	0	2	2	0	24	15	6	6	3	0	8	9	2	15	6.84	8	6	7
ENSMUSG00000108121	RP23-174M4.2	0	0	0	0	0	0	0	0	0	0	14	2	0	0	0	0	0	0	0	0	0	0	0	0	4	0	0	0	0	0	2	2	10	0	0	0	0	0	0	0	0	0	0	0	0	0	0	0	0	11	2	0	0	0	0	0	0	0	0	0	0	0	0	4	0	0	0	0	0	2	2	10	0	0	0	0	0	0	0.77	1	0	1
ENSMUSG00000108122	RP24-201D17.2	15	12	6	6	33	3	6	12	14	6	20	31	46	16	12	12	5	6	31	2	6	7	28	39	6	10	6	3	6	8	4	20	10	36	4	38	8	6	18	15	11	6	7	29	3	5	11	16	7	16	26	49	17	14	10	6	6	35	2	6	8	21	38	6	8	7	4	6	8	4	16	10	33	4	31	7	6	22	13.75	13	16	12
ENSMUSG00000108123	RP24-229C13.1	0	0	0	0	0	0	0	0	0	0	0	0	0	0	0	0	0	0	0	0	0	0	0	0	2	0	0	0	0	0	0	0	0	0	0	0	0	0	0	0	0	0	0	0	0	0	0	0	0	0	0	0	0	0	0	0	0	0	0	0	0	0	0	2	0	0	0	0	0	0	0	0	0	0	0	0	0	0	0.05	0	0	0
ENSMUSG00000108124	RP23-354G20.10	0	2	0	0	0	0	0	0	0	0	0	0	0	0	1	0	0	6	0	0	0	0	0	0	0	0	0	0	0	0	4	0	2	0	0	0	0	6	0	0	2	0	0	0	0	0	0	0	0	0	0	0	0	1	0	0	6	0	0	0	0	0	0	0	0	0	0	0	0	4	0	2	0	0	0	0	6	0	0.55	0	0	1
ENSMUSG00000108125	RP23-259J8.4	0	0	0	0	0	0	2	0	0	0	0	0	0	0	0	2	0	0	0	0	0	0	0	0	0	0	0	0	0	2	0	0	0	0	0	0	0	0	0	0	0	0	0	0	0	2	0	0	0	0	0	0	0	0	2	0	0	0	0	0	0	0	0	0	0	0	0	0	2	0	0	0	0	0	0	0	0	0	0.14	0	0	0
ENSMUSG00000108126	RP24-238C11.4	72	705	1092	1190	601	707	63	47	18	630	1066	162	74	321	1458	1458	411	88	1475	1768	446	715	1901	1022	86	1658	1384	1625	1110	483	395	235	71	169	1093	677	1588	1013	1255	71	651	1161	1347	529	725	55	44	20	747	849	137	79	350	1641	1206	494	88	1643	1586	446	850	1435	984	86	1387	1613	1996	1130	487	426	191	68	153	1107	549	1457	1044	1524	778.34	528	877	903
ENSMUSG00000108127	RP23-99G21.4	0	0	0	0	0	0	0	0	0	0	0	0	0	0	0	0	0	0	0	0	0	0	0	0	0	0	0	0	0	0	0	0	0	0	0	0	0	0	0	0	0	0	0	0	0	0	0	0	0	0	0	0	0	0	0	0	0	0	0	0	0	0	0	0	0	0	0	0	0	0	0	0	0	0	0	0	0	0	0	0	0	0
ENSMUSG00000108128	RP23-238K12.1	20	0	0	0	0	0	0	0	0	0	9	0	0	0	0	0	0	0	0	0	0	0	0	0	0	0	0	0	0	0	0	0	2	0	0	0	0	0	0	20	0	0	0	0	0	0	0	0	0	7	0	0	0	0	0	0	0	0	0	0	0	0	0	0	0	0	0	0	0	0	0	2	0	0	0	0	0	0	0.74	2	0	0
ENSMUSG00000108129	RP23-402K14.12	26	23	0	0	9	3	13	590	0	52	13	55	408	10	23	0	115	6	42	25	0	10	59	110	0	11	12	28	14	8	18	175	3	38	94	24	46	27	16	26	21	0	0	8	3	11	549	0	62	10	46	436	11	26	0	138	6	47	22	0	12	45	106	0	9	14	34	14	8	19	142	3	35	95	19	42	28	19	53.02	61	61	36
ENSMUSG00000108130	RP24-315D19.6	0	0	0	0	0	0	0	0	0	0	1	0	0	0	0	0	0	1	0	0	0	0	0	0	0	0	0	0	0	0	0	0	1	0	0	0	0	0	0	0	0	0	0	0	0	0	0	0	0	1	0	0	0	0	0	0	1	0	0	0	0	0	0	0	0	0	0	0	0	0	0	1	0	0	0	0	0	0	0.07	0	0	0
ENSMUSG00000108131	RP23-145J9.13	0	0	0	0	0	0	0	0	0	0	0	0	0	0	0	0	0	0	0	0	0	0	0	0	0	0	0	0	0	0	0	0	0	0	0	0	0	0	0	0	0	0	0	0	0	0	0	0	0	0	0	0	0	0	0	0	0	0	0	0	0	0	0	0	0	0	0	0	0	0	0	0	0	0	0	0	0	0	0	0	0	0
ENSMUSG00000108132	RP23-322E20.8	6	6	16	2	6	4	2	4	4	6	22	6	10	2	4	14	8	12	14	8	4	4	4	14	6	8	2	4	10	2	0	10	12	0	8	6	6	8	36	6	6	17	2	5	4	2	4	5	7	18	5	11	2	5	12	10	12	16	7	4	5	3	13	6	7	2	5	10	2	0	8	11	0	8	5	6	8	44	7.71	7	8	8
ENSMUSG00000108134	RP23-227N23.15	0	0	0	0	0	0	0	0	0	0	2	0	0	0	0	0	1	0	0	0	0	0	0	0	0	0	0	0	0	0	0	0	0	0	0	0	0	0	0	0	0	0	0	0	0	0	0	0	0	2	0	0	0	0	0	1	0	0	0	0	0	0	0	0	0	0	0	0	0	0	0	0	0	0	0	0	0	0	0.07	0	0	0
ENSMUSG00000108135	RP24-238J9.5	0	0	0	0	0	0	0	0	0	0	6	0	0	0	0	0	0	0	0	0	0	0	0	2	0	0	0	0	0	0	0	0	0	0	0	0	0	0	0	0	0	0	0	0	0	0	0	0	0	5	0	0	0	0	0	0	0	0	0	0	0	0	2	0	0	0	0	0	0	0	0	0	0	0	0	0	0	0	0.17	0	0	0
ENSMUSG00000108137	RP23-392K24.5	6	4	9	14	8	10	5	10	8	6	16	2	10	8	8	9	18	16	0	8	8	22	4	9	18	18	14	13	12	0	4	9	7	4	14	10	0	13	0	6	4	10	16	7	10	4	9	9	7	13	2	11	9	9	7	22	16	0	7	8	26	3	9	18	15	16	16	12	0	4	7	7	4	14	8	0	13	0	9.19	8	11	8
ENSMUSG00000108138	RP24-171J16.4	0	0	0	0	0	0	0	0	0	0	0	0	0	0	0	2	0	0	0	0	0	0	0	0	0	0	0	0	0	0	0	0	0	0	0	0	0	0	0	0	0	0	0	0	0	0	0	0	0	0	0	0	0	0	2	0	0	0	0	0	0	0	0	0	0	0	0	0	0	0	0	0	0	0	0	0	0	0	0.04	0	0	0
ENSMUSG00000108139	RP23-130F23.1	0	0	0	0	0	0	0	0	0	0	0	0	0	0	0	0	0	0	0	0	0	0	0	0	0	0	0	0	0	0	0	0	0	0	0	0	0	0	0	0	0	0	0	0	0	0	0	0	0	0	0	0	0	0	0	0	0	0	0	0	0	0	0	0	0	0	0	0	0	0	0	0	0	0	0	0	0	0	0	0	0	0
ENSMUSG00000108140	RP23-248L4.6	0	0	0	0	0	0	0	0	0	0	0	0	0	0	0	0	0	0	0	0	0	0	0	0	0	0	0	0	0	0	0	0	0	0	0	0	0	0	0	0	0	0	0	0	0	0	0	0	0	0	0	0	0	0	0	0	0	0	0	0	0	0	0	0	0	0	0	0	0	0	0	0	0	0	0	0	0	0	0	0	0	0
ENSMUSG00000108141	RP23-119D13.4	0	0	0	0	0	0	0	0	0	0	1	0	0	0	0	0	0	0	0	0	0	0	0	0	3	0	0	0	0	0	0	0	0	0	0	0	0	0	0	0	0	0	0	0	0	0	0	0	0	1	0	0	0	0	0	0	0	0	0	0	0	0	0	3	0	0	0	0	0	0	0	0	0	0	0	0	0	0	0.1	0	0	0
ENSMUSG00000108142	RP23-100I21.8	0	4	0	2	4	8	2	0	2	2	16	0	2	0	0	4	0	0	0	0	2	8	0	4	0	0	0	0	0	0	0	0	10	0	0	0	0	4	0	0	4	0	2	4	8	2	0	2	2	13	0	2	0	0	3	0	0	0	0	2	10	0	4	0	0	0	0	0	0	0	0	10	0	0	0	0	4	0	1.83	3	2	1
ENSMUSG00000108143	RP23-341J13.2	0	0	2	0	0	0	2	0	2	0	0	16	0	0	0	0	0	0	0	0	0	14	0	8	0	6	0	2	0	0	0	25	0	0	0	0	0	4	0	0	0	2	0	0	0	2	0	2	0	0	13	0	0	0	0	0	0	0	0	0	17	0	8	0	5	0	2	0	0	0	20	0	0	0	0	0	4	0	1.94	2	2	2
ENSMUSG00000108144	RP24-444P19.2	0	0	0	0	0	0	0	0	0	0	0	0	0	0	0	0	0	0	0	0	0	0	0	0	0	0	0	0	0	0	4	0	0	0	0	0	0	0	0	0	0	0	0	0	0	0	0	0	0	0	0	0	0	0	0	0	0	0	0	0	0	0	0	0	0	0	0	0	0	4	0	0	0	0	0	0	0	0	0.11	0	0	0
ENSMUSG00000108145	RP24-378N16.1	0	0	4	0	0	0	0	0	0	0	4	0	0	0	0	0	1	0	0	0	5	0	0	0	4	0	0	0	0	0	4	4	20	0	0	0	0	0	8	0	0	4	0	0	0	0	0	0	0	3	0	0	0	0	0	1	0	0	0	5	0	0	0	4	0	0	0	0	0	4	3	19	0	0	0	0	0	10	1.38	1	1	3
ENSMUSG00000108146	RP24-133O13.1	0	0	0	0	0	0	0	0	0	0	0	0	0	0	0	0	0	0	0	0	0	0	0	0	2	0	0	0	0	0	0	0	0	0	0	0	0	0	0	0	0	0	0	0	0	0	0	0	0	0	0	0	0	0	0	0	0	0	0	0	0	0	0	2	0	0	0	0	0	0	0	0	0	0	0	0	0	0	0.05	0	0	0
ENSMUSG00000108147	RP24-446A8.1	0	0	0	0	0	0	0	0	0	0	0	0	0	0	0	0	0	0	0	0	0	0	0	0	0	0	0	0	0	0	0	0	0	0	0	0	0	0	0	0	0	0	0	0	0	0	0	0	0	0	0	0	0	0	0	0	0	0	0	0	0	0	0	0	0	0	0	0	0	0	0	0	0	0	0	0	0	0	0	0	0	0
ENSMUSG00000108148	RP23-251M14.5	0	0	0	0	0	0	0	0	0	0	0	0	0	0	0	0	0	0	0	0	0	0	0	0	0	0	0	0	0	0	0	0	0	2	0	0	0	0	0	0	0	0	0	0	0	0	0	0	0	0	0	0	0	0	0	0	0	0	0	0	0	0	0	0	0	0	0	0	0	0	0	0	2	0	0	0	0	0	0.05	0	0	0
ENSMUSG00000108149	Olfr439-ps1	0	0	0	0	0	0	0	0	0	0	0	0	0	0	0	0	0	0	0	0	0	0	0	0	0	0	0	0	0	0	0	0	0	0	0	0	0	0	0	0	0	0	0	0	0	0	0	0	0	0	0	0	0	0	0	0	0	0	0	0	0	0	0	0	0	0	0	0	0	0	0	0	0	0	0	0	0	0	0	0	0	0
ENSMUSG00000108150	RP23-115M13.4	0	0	0	0	0	0	0	0	0	0	0	0	0	0	0	0	0	0	0	0	0	0	0	0	0	0	0	0	0	0	0	0	0	0	0	0	0	0	0	0	0	0	0	0	0	0	0	0	0	0	0	0	0	0	0	0	0	0	0	0	0	0	0	0	0	0	0	0	0	0	0	0	0	0	0	0	0	0	0	0	0	0
ENSMUSG00000108151	RP23-191I2.3	0	0	0	0	0	0	0	0	0	0	0	0	0	0	0	0	0	0	0	0	0	0	0	0	0	0	0	0	0	0	4	0	0	0	2	0	0	0	0	0	0	0	0	0	0	0	0	0	0	0	0	0	0	0	0	0	0	0	0	0	0	0	0	0	0	0	0	0	0	4	0	0	0	2	0	0	0	0	0.16	0	0	0
ENSMUSG00000108152	RP24-467O4.4	15	0	2	9	0	0	32	12	4	2	26	27	33	12	0	0	2	0	0	30	0	6	44	0	2	0	3	3	2	29	14	28	8	37	4	0	14	7	6	15	0	2	10	0	0	28	11	5	2	21	23	35	13	0	0	2	0	0	27	0	7	33	0	2	0	3	4	2	29	15	23	8	34	4	0	13	7	7	9.88	10	8	11
ENSMUSG00000108153	RP23-460N4.2	0	0	0	0	0	0	0	0	0	0	0	0	0	0	0	0	0	0	2	0	0	0	0	0	0	1	0	0	0	0	0	0	0	0	0	0	0	0	0	0	0	0	0	0	0	0	0	0	0	0	0	0	0	0	0	0	0	2	0	0	0	0	0	0	1	0	0	0	0	0	0	0	0	0	0	0	0	0	0.08	0	0	0
ENSMUSG00000108154	RP23-392K24.8	6	2	1	8	4	4	4	3	9	5	4	1	0	4	6	2	1	12	2	2	0	6	0	0	1	6	4	4	10	2	8	7	0	2	6	2	0	18	0	6	2	1	9	4	4	3	3	10	6	3	1	0	4	7	2	1	12	2	2	0	7	0	0	1	5	5	5	10	2	9	6	0	2	6	2	0	19	0	4.08	4	3	5
ENSMUSG00000108155	RP23-480I16.2	0	0	0	0	0	0	0	0	0	0	2	0	0	0	0	0	0	0	0	0	0	0	0	0	0	0	0	0	0	0	0	0	0	0	0	0	0	0	0	0	0	0	0	0	0	0	0	0	0	2	0	0	0	0	0	0	0	0	0	0	0	0	0	0	0	0	0	0	0	0	0	0	0	0	0	0	0	0	0.04	0	0	0
ENSMUSG00000108156	Olfr326-ps1	0	0	0	0	0	0	0	0	0	0	0	0	0	0	0	0	0	0	0	0	0	0	0	0	0	0	0	0	0	0	1	0	0	0	0	0	0	0	2	0	0	0	0	0	0	0	0	0	0	0	0	0	0	0	0	0	0	0	0	0	0	0	0	0	0	0	0	0	0	1	0	0	0	0	0	0	0	2	0.09	0	0	0
ENSMUSG00000108157	Olrf445-ps1	0	0	0	0	0	0	0	0	0	0	0	0	0	0	0	0	0	0	0	0	0	0	0	0	0	0	0	0	0	0	1	0	0	0	0	0	0	0	0	0	0	0	0	0	0	0	0	0	0	0	0	0	0	0	0	0	0	0	0	0	0	0	0	0	0	0	0	0	0	1	0	0	0	0	0	0	0	0	0.03	0	0	0
ENSMUSG00000108158	RP24-239L16.3	254	275	31	62	200	168	67	92	136	23	434	209	236	172	90	238	223	203	94	139	100	152	207	149	72	300	108	73	335	145	264	85	50	145	255	60	273	291	73	250	254	33	70	176	172	58	86	155	27	346	176	252	187	101	197	268	203	105	125	100	181	156	143	72	251	126	90	341	146	285	69	48	132	258	49	250	300	89	162.21	150	167	168
ENSMUSG00000108160	RP23-353I2.1	0	0	0	0	0	0	0	0	0	0	0	0	0	0	0	0	0	0	0	0	0	0	0	0	0	0	0	0	0	0	0	0	0	0	0	0	0	0	0	0	0	0	0	0	0	0	0	0	0	0	0	0	0	0	0	0	0	0	0	0	0	0	0	0	0	0	0	0	0	0	0	0	0	0	0	0	0	0	0	0	0	0
ENSMUSG00000108161	CAAA01219085.1	2	84	576	327	108	181	6	2	0	2463	66	8	0	52	2191	492	4	0	575	2361	188	4	524	382	2	116	76	634	888	34	30	30	18	32	119	207	992	148	1477	2	78	613	370	95	186	5	2	0	2919	53	7	0	57	2466	407	5	0	640	2118	188	5	396	368	2	97	89	779	904	34	32	24	17	29	121	168	910	153	1793	413.56	361	482	389
ENSMUSG00000108162	RP23-103G18.8	0	0	0	2	0	0	0	0	0	0	0	0	0	0	0	0	0	0	0	0	0	0	0	0	0	0	0	0	0	0	0	0	0	0	0	0	0	0	0	0	0	0	2	0	0	0	0	0	0	0	0	0	0	0	0	0	0	0	0	0	0	0	0	0	0	0	0	0	0	0	0	0	0	0	0	0	0	0	0.06	0	0	0
ENSMUSG00000108163	RP23-240C17.3	0	0	0	0	0	0	0	0	0	0	0	0	0	0	0	0	0	0	0	0	0	0	0	0	0	0	0	0	0	0	0	0	0	0	0	0	0	0	0	0	0	0	0	0	0	0	0	0	0	0	0	0	0	0	0	0	0	0	0	0	0	0	0	0	0	0	0	0	0	0	0	0	0	0	0	0	0	0	0	0	0	0
ENSMUSG00000108164	RP24-365K16.3	0	0	0	0	0	0	0	0	0	0	3	0	0	1	0	0	0	0	0	0	0	0	0	2	0	0	0	0	0	0	0	0	0	0	0	0	0	0	0	0	0	0	0	0	0	0	0	0	0	2	0	0	1	0	0	0	0	0	0	0	0	0	2	0	0	0	0	0	0	0	0	0	0	0	0	0	0	0	0.14	0	0	0
ENSMUSG00000108166	RP23-246J18.5	0	0	0	0	0	2	2	0	4	0	0	20	0	8	2	0	0	0	0	0	2	0	7	0	0	0	1	0	0	0	2	0	2	4	0	0	0	0	0	0	0	0	0	0	2	2	0	5	0	0	17	0	9	2	0	0	0	0	0	2	0	5	0	0	0	1	0	0	0	2	0	2	4	0	0	0	0	0	1.34	2	1	1
ENSMUSG00000108167	Olfr1386	0	0	0	0	0	0	0	0	0	0	0	0	0	0	0	0	0	0	0	0	0	0	0	0	2	0	0	0	0	0	0	0	0	0	0	0	0	0	0	0	0	0	0	0	0	0	0	0	0	0	0	0	0	0	0	0	0	0	0	0	0	0	0	2	0	0	0	0	0	0	0	0	0	0	0	0	0	0	0.05	0	0	0
ENSMUSG00000108168	RP23-81K19.4	0	0	0	0	0	0	0	0	2	0	0	0	0	0	0	0	0	0	0	0	0	0	0	0	0	0	0	0	0	0	0	0	0	0	0	0	0	0	0	0	0	0	0	0	0	0	0	2	0	0	0	0	0	0	0	0	0	0	0	0	0	0	0	0	0	0	0	0	0	0	0	0	0	0	0	0	0	0	0.06	0	0	0
ENSMUSG00000108169	RP24-532I24.2	0	0	0	0	0	0	0	0	0	0	0	0	0	0	0	0	0	0	0	0	0	0	0	0	0	2	0	0	0	0	0	0	0	0	0	0	0	0	0	0	0	0	0	0	0	0	0	0	0	0	0	0	0	0	0	0	0	0	0	0	0	0	0	0	2	0	0	0	0	0	0	0	0	0	0	0	0	0	0.04	0	0	0
ENSMUSG00000108170	RP23-92M3.4	225	209	152	68	183	171	88	86	46	61	559	414	178	167	180	147	131	183	297	206	111	132	314	193	97	72	350	106	175	163	63	41	138	169	187	69	187	308	265	222	193	162	77	161	175	76	80	52	72	445	349	190	182	203	122	157	183	331	185	111	157	237	186	97	60	408	130	178	164	68	33	132	153	189	56	172	318	322	174.06	172	172	179
ENSMUSG00000108171	RP23-259J8.9	30	18	5	53	22	21	7	17	11	4	105	86	24	34	12	35	13	43	44	13	46	38	8	14	10	32	26	19	19	28	22	17	31	21	27	4	22	27	4	30	17	5	60	19	22	6	16	13	5	84	73	26	37	14	29	16	43	49	12	46	45	6	13	10	27	30	23	19	28	24	14	30	19	27	3	20	28	5	25.39	29	27	21
ENSMUSG00000108172	RP23-196D12.1	0	0	0	0	0	0	0	0	0	0	2	0	0	0	0	0	0	0	0	0	0	0	0	0	0	0	0	0	0	0	0	0	0	0	0	0	0	0	0	0	0	0	0	0	0	0	0	0	0	2	0	0	0	0	0	0	0	0	0	0	0	0	0	0	0	0	0	0	0	0	0	0	0	0	0	0	0	0	0.04	0	0	0
ENSMUSG00000108173	RP23-93A21.1	4	0	0	0	2	0	0	0	0	0	0	0	0	4	0	0	0	4	0	0	0	0	0	0	0	0	0	0	0	0	0	0	0	0	0	0	0	0	0	4	0	0	0	2	0	0	0	0	0	0	0	0	4	0	0	0	4	0	0	0	0	0	0	0	0	0	0	0	0	0	0	0	0	0	0	0	0	0	0.36	0	1	0
ENSMUSG00000108174	RP23-183I4.1	0	0	0	0	0	0	0	0	0	0	0	0	0	0	0	0	0	0	0	0	0	0	0	0	0	0	0	0	0	0	0	0	0	0	0	0	0	0	0	0	0	0	0	0	0	0	0	0	0	0	0	0	0	0	0	0	0	0	0	0	0	0	0	0	0	0	0	0	0	0	0	0	0	0	0	0	0	0	0	0	0	0
ENSMUSG00000108175	RP23-446E21.5	263	1	18	2	52	0	9	12	10	1	15	106	6	6	4	2	1	0	8	34	4	13	4	2	0	8	7	4	14	13	16	0	0	16	5	3	30	56	0	259	1	19	2	46	0	8	11	11	1	12	89	6	7	5	2	1	0	9	31	4	15	3	2	0	7	8	5	14	13	17	0	0	15	5	2	28	58	0	18.35	38	7	13
ENSMUSG00000108176	RP23-114E15.18	54	53	38	51	106	55	48	91	22	37	30	46	71	72	97	75	81	27	31	103	99	76	11	87	32	31	50	43	16	83	116	46	64	91	14	22	53	61	12	53	49	40	58	93	56	42	85	25	44	24	39	76	78	109	62	97	27	35	92	99	90	8	84	32	26	58	53	16	84	125	37	61	83	14	18	49	63	15	56.39	51	65	52
ENSMUSG00000108177	RP23-461C23.1	0	0	0	0	0	0	0	0	0	0	0	0	0	0	0	0	0	0	0	0	0	0	0	0	0	0	0	0	0	0	0	0	0	0	0	0	0	0	0	0	0	0	0	0	0	0	0	0	0	0	0	0	0	0	0	0	0	0	0	0	0	0	0	0	0	0	0	0	0	0	0	0	0	0	0	0	0	0	0	0	0	0
ENSMUSG00000108178	RP24-472K15.1	0	0	0	0	0	0	0	0	0	0	0	0	0	0	0	0	0	0	0	0	0	0	0	0	0	0	0	0	0	0	0	0	0	0	0	0	0	0	0	0	0	0	0	0	0	0	0	0	0	0	0	0	0	0	0	0	0	0	0	0	0	0	0	0	0	0	0	0	0	0	0	0	0	0	0	0	0	0	0	0	0	0
ENSMUSG00000108179	RP23-200M5.8	4	0	4	188	1	0	6	2	0	0	90	0	8	7	2	8	0	2	8	4	0	0	19	1	0	4	18	56	1	0	0	0	0	13	0	4	16	8	20	4	0	4	213	1	0	5	2	0	0	72	0	9	8	2	7	0	2	9	4	0	0	14	1	0	3	21	69	1	0	0	0	0	12	0	3	15	8	24	13.13	25	4	12
ENSMUSG00000108180	RP24-480I7.1	0	0	6	2	12	0	8	0	0	0	16	0	0	0	2	0	0	0	0	0	0	0	0	0	2	6	0	0	0	0	4	0	2	0	0	0	0	0	0	0	0	6	2	11	0	7	0	0	0	13	0	0	0	2	0	0	0	0	0	0	0	0	0	2	5	0	0	0	0	4	0	2	0	0	0	0	0	0	1.39	3	1	0
ENSMUSG00000108181	RP23-370A2.5	128	159	81	301	121	62	237	94	162	322	280	57	151	134	252	240	152	77	96	199	162	186	263	137	118	104	153	145	167	189	235	459	154	106	176	139	133	116	38	126	147	86	341	107	64	205	88	184	382	223	48	161	146	284	198	183	77	107	179	162	221	199	132	118	87	178	178	170	190	253	372	147	96	178	113	122	120	46	164.55	167	161	166
ENSMUSG00000108183	RP23-21F2.6	0	0	0	0	8	0	0	0	0	0	0	0	2	0	0	0	0	0	0	0	0	0	0	0	0	0	0	0	0	0	0	0	0	0	0	0	0	2	0	0	0	0	0	7	0	0	0	0	0	0	0	2	0	0	0	0	0	0	0	0	0	0	0	0	0	0	0	0	0	0	0	0	0	0	0	0	2	0	0.29	1	0	0
ENSMUSG00000108184	RP24-180C9.3	0	0	0	0	0	2	5	0	2	0	0	0	0	2	2	2	0	0	0	0	0	2	0	0	4	0	4	4	0	0	0	0	0	2	0	2	0	0	0	0	0	0	0	0	2	4	0	2	0	0	0	0	2	2	2	0	0	0	0	0	2	0	0	4	0	5	5	0	0	0	0	0	2	0	2	0	0	0	0.88	1	1	1
ENSMUSG00000108185	RP24-231N5.1	0	0	0	0	2	0	0	0	0	0	0	0	0	0	2	0	0	2	0	0	0	0	0	0	0	0	0	0	0	0	0	0	4	0	0	0	0	0	0	0	0	0	0	2	0	0	0	0	0	0	0	0	0	2	0	0	2	0	0	0	0	0	0	0	0	0	0	0	0	0	0	4	0	0	0	0	0	0	0.25	0	0	0
ENSMUSG00000108186	RP23-361L1.1	0	0	0	0	0	0	0	0	0	0	0	0	0	0	0	0	0	0	0	0	2	0	0	0	0	0	0	0	0	0	0	0	0	0	0	0	0	0	0	0	0	0	0	0	0	0	0	0	0	0	0	0	0	0	0	0	0	0	0	2	0	0	0	0	0	0	0	0	0	0	0	0	0	0	0	0	0	0	0.05	0	0	0
ENSMUSG00000108187	RP24-67N3.4	0	0	3	4	6	0	0	3	0	0	2	10	0	4	0	0	0	0	5	0	0	8	6	0	2	0	0	0	12	0	3	0	2	0	8	19	2	4	0	0	0	3	5	5	0	0	3	0	0	2	8	0	4	0	0	0	0	6	0	0	10	5	0	2	0	0	0	12	0	3	0	2	0	8	15	2	4	0	2.53	2	2	4
ENSMUSG00000108188	RP24-204J8.5	0	0	0	0	0	0	0	0	0	0	0	0	0	0	0	0	0	0	0	0	0	0	0	0	0	0	0	0	0	0	0	0	0	0	0	0	0	0	0	0	0	0	0	0	0	0	0	0	0	0	0	0	0	0	0	0	0	0	0	0	0	0	0	0	0	0	0	0	0	0	0	0	0	0	0	0	0	0	0	0	0	0
ENSMUSG00000108189	RP23-411N5.1	0	0	0	0	0	0	0	0	0	0	8	0	0	0	0	0	0	0	0	0	0	0	0	0	2	0	0	0	0	0	0	0	0	0	0	0	0	0	3	0	0	0	0	0	0	0	0	0	0	6	0	0	0	0	0	0	0	0	0	0	0	0	0	2	0	0	0	0	0	0	0	0	0	0	0	0	0	4	0.31	0	0	0
ENSMUSG00000108190	RP23-62E15.1	11	48	79	47	74	25	24	11	26	43	137	68	64	53	57	46	43	44	89	68	20	56	56	35	16	30	80	35	52	79	24	20	14	21	46	48	72	92	54	11	44	84	53	65	26	21	10	30	51	109	57	68	58	64	38	52	44	99	61	20	67	42	34	16	25	93	43	53	80	26	16	13	19	47	39	66	95	66	48.83	47	49	50
ENSMUSG00000108191	RP23-171B16.5	0	0	0	0	0	0	0	0	0	0	0	0	0	0	0	0	0	0	0	0	0	0	0	2	0	0	0	0	0	0	2	0	0	0	4	2	0	0	0	0	0	0	0	0	0	0	0	0	0	0	0	0	0	0	0	0	0	0	0	0	0	0	2	0	0	0	0	0	0	2	0	0	0	4	2	0	0	0	0.25	0	0	1
ENSMUSG00000108192	RP24-89H23.2	0	0	0	0	0	0	0	0	0	0	0	0	0	0	0	0	0	0	0	0	0	0	0	0	0	0	0	0	0	0	0	0	0	0	0	0	0	0	0	0	0	0	0	0	0	0	0	0	0	0	0	0	0	0	0	0	0	0	0	0	0	0	0	0	0	0	0	0	0	0	0	0	0	0	0	0	0	0	0	0	0	0
ENSMUSG00000108193	Olfr442-ps1	0	0	0	0	0	0	0	0	0	0	0	0	0	0	0	0	0	0	0	0	0	0	0	0	0	0	0	0	0	0	0	0	0	0	0	0	0	0	0	0	0	0	0	0	0	0	0	0	0	0	0	0	0	0	0	0	0	0	0	0	0	0	0	0	0	0	0	0	0	0	0	0	0	0	0	0	0	0	0	0	0	0
ENSMUSG00000108194	RP23-436D14.5	0	0	0	0	0	0	0	0	0	0	4	0	2	0	0	0	2	0	0	4	0	0	0	2	2	0	0	2	0	0	4	0	4	0	0	0	0	0	6	0	0	0	0	0	0	0	0	0	0	3	0	2	0	0	0	2	0	0	4	0	0	0	2	2	0	0	2	0	0	4	0	4	0	0	0	0	0	7	0.85	0	1	1
ENSMUSG00000108195	RP24-108G5.5	0	0	0	0	0	0	4	0	0	0	0	10	0	0	0	0	0	0	0	0	0	4	0	4	0	0	0	0	0	0	1	18	0	4	0	2	0	0	0	0	0	0	0	0	0	3	0	0	0	0	8	0	0	0	0	0	0	0	0	0	5	0	4	0	0	0	0	0	0	1	15	0	4	0	2	0	0	0	1.06	1	1	2
ENSMUSG00000108196	RP23-246J18.4	0	0	0	0	0	0	0	0	0	0	0	0	0	0	0	11	0	0	0	0	0	0	0	0	0	0	0	0	0	0	0	0	0	0	0	0	0	0	0	0	0	0	0	0	0	0	0	0	0	0	0	0	0	0	9	0	0	0	0	0	0	0	0	0	0	0	0	0	0	0	0	0	0	0	0	0	0	0	0.23	0	1	0
ENSMUSG00000108197	RP23-20K24.10	11	0	3	0	4	2	3	4	2	2	4	4	2	4	7	8	2	0	4	0	2	0	2	2	6	0	2	2	14	4	8	2	0	10	0	2	0	0	0	11	0	3	0	4	2	3	4	2	2	3	3	2	4	8	7	2	0	4	0	2	0	2	2	6	0	2	2	14	4	9	2	0	9	0	2	0	0	0	3.09	3	3	3
ENSMUSG00000108198	RP23-148H17.4	0	0	0	0	0	0	0	0	0	0	0	0	0	0	0	0	0	0	0	0	0	0	0	0	0	0	0	0	0	0	0	0	1	0	0	0	0	0	0	0	0	0	0	0	0	0	0	0	0	0	0	0	0	0	0	0	0	0	0	0	0	0	0	0	0	0	0	0	0	0	0	1	0	0	0	0	0	0	0.02	0	0	0
ENSMUSG00000108199	RP23-248L4.8	6	0	0	3	0	4	0	0	5	8	2	10	0	9	7	8	0	0	8	10	0	4	2	10	0	32	4	0	6	0	16	0	0	10	0	0	0	0	0	6	0	0	3	0	4	0	0	6	9	2	8	0	10	8	7	0	0	9	9	0	5	2	10	0	27	5	0	6	0	17	0	0	9	0	0	0	0	0	4.12	3	6	3
ENSMUSG00000108200	RP24-238C11.5	0	0	0	0	2	0	0	2	0	0	0	0	0	2	4	2	0	2	0	0	0	0	0	8	0	0	8	8	6	2	2	8	0	6	0	2	0	2	0	0	0	0	0	2	0	0	2	0	0	0	0	0	2	5	2	0	2	0	0	0	0	0	8	0	0	9	10	6	2	2	6	0	5	0	2	0	2	0	1.71	0	1	3
ENSMUSG00000108201	RP24-372I6.1	0	0	0	0	0	0	0	0	0	0	0	0	0	0	0	0	0	0	0	0	0	0	0	0	0	0	0	0	0	0	0	0	0	0	0	0	0	0	0	0	0	0	0	0	0	0	0	0	0	0	0	0	0	0	0	0	0	0	0	0	0	0	0	0	0	0	0	0	0	0	0	0	0	0	0	0	0	0	0	0	0	0
ENSMUSG00000108202	RP23-436D14.8	0	0	0	0	0	0	0	0	0	0	0	0	0	0	0	0	0	0	0	0	2	0	0	0	0	0	0	0	0	0	0	0	0	0	0	0	0	0	0	0	0	0	0	0	0	0	0	0	0	0	0	0	0	0	0	0	0	0	0	2	0	0	0	0	0	0	0	0	0	0	0	0	0	0	0	0	0	0	0.05	0	0	0
ENSMUSG00000108203	RP23-441G5.1	0	0	0	0	0	0	0	0	0	0	0	0	0	0	0	0	0	0	0	0	0	0	0	0	0	0	0	0	0	0	0	0	0	0	0	0	0	0	0	0	0	0	0	0	0	0	0	0	0	0	0	0	0	0	0	0	0	0	0	0	0	0	0	0	0	0	0	0	0	0	0	0	0	0	0	0	0	0	0	0	0	0
ENSMUSG00000108204	RP23-5D6.7	0	0	0	0	0	0	0	0	0	1	0	0	1	2	0	0	0	0	0	0	0	0	0	0	3	1	1	0	0	1	0	2	0	0	0	0	0	2	0	0	0	0	0	0	0	0	0	0	1	0	0	1	2	0	0	0	0	0	0	0	0	0	0	3	1	1	0	0	1	0	2	0	0	0	0	0	2	0	0.36	0	0	0
ENSMUSG00000108205	RP23-44E17.3	0	0	0	0	0	0	0	0	0	0	0	0	0	0	0	0	0	0	0	0	0	0	0	0	0	0	0	0	0	0	0	0	0	0	0	0	0	0	0	0	0	0	0	0	0	0	0	0	0	0	0	0	0	0	0	0	0	0	0	0	0	0	0	0	0	0	0	0	0	0	0	0	0	0	0	0	0	0	0	0	0	0
ENSMUSG00000108206	RP24-92L16.5	0	0	0	0	1	0	0	4	0	1	1	0	2	0	0	0	0	0	0	0	0	0	0	0	0	0	0	0	0	0	1	0	0	0	0	0	0	2	0	0	0	0	0	1	0	0	4	0	1	1	0	2	0	0	0	0	0	0	0	0	0	0	0	0	0	0	0	0	0	1	0	0	0	0	0	0	2	0	0.3	1	0	0
ENSMUSG00000108207	RP23-134H19.4	93	67	107	16	33	32	46	21	23	73	40	8	45	41	10	28	93	6	28	10	4	16	81	122	4	115	28	19	114	13	14	60	2	66	139	65	66	84	113	92	62	114	18	29	33	40	20	26	87	32	7	48	45	11	23	112	6	31	9	4	19	61	117	4	96	33	23	116	13	15	49	2	60	141	53	61	87	137	49.58	47	42	61
ENSMUSG00000108208	RP23-82B24.2	0	0	0	0	0	0	0	0	0	0	0	0	0	0	0	0	0	0	0	0	0	0	0	0	0	0	0	0	0	0	0	0	0	0	0	0	0	0	0	0	0	0	0	0	0	0	0	0	0	0	0	0	0	0	0	0	0	0	0	0	0	0	0	0	0	0	0	0	0	0	0	0	0	0	0	0	0	0	0	0	0	0
ENSMUSG00000108209	RP23-5F24.9	0	0	0	0	0	0	0	0	0	0	0	0	0	0	0	0	0	0	0	0	0	0	0	0	0	0	0	0	0	0	0	0	0	0	0	0	0	0	0	0	0	0	0	0	0	0	0	0	0	0	0	0	0	0	0	0	0	0	0	0	0	0	0	0	0	0	0	0	0	0	0	0	0	0	0	0	0	0	0	0	0	0
ENSMUSG00000108210	RP23-42H18.5	0	0	0	0	0	0	0	0	1	0	0	10	4	0	0	0	0	0	0	0	1	0	1	0	0	0	0	0	0	1	6	0	0	0	0	0	0	0	0	0	0	0	0	0	0	0	0	1	0	0	8	4	0	0	0	0	0	0	0	1	0	1	0	0	0	0	0	0	1	6	0	0	0	0	0	0	0	0	0.59	1	0	1
ENSMUSG00000108211	RP24-419M4.2	0	0	0	0	2	0	11	0	0	2	2	0	0	0	0	4	0	0	2	0	0	0	0	0	0	0	0	0	0	0	8	0	4	0	2	0	0	0	0	0	0	0	0	2	0	10	0	0	2	2	0	0	0	0	3	0	0	2	0	0	0	0	0	0	0	0	0	0	0	9	0	4	0	2	0	0	0	0	0.9	1	0	1
ENSMUSG00000108212	RP23-267E11.5	0	0	0	0	0	0	0	0	0	0	0	0	0	0	0	0	0	0	0	0	0	0	0	0	0	0	0	0	0	0	0	0	0	0	0	0	0	0	0	0	0	0	0	0	0	0	0	0	0	0	0	0	0	0	0	0	0	0	0	0	0	0	0	0	0	0	0	0	0	0	0	0	0	0	0	0	0	0	0	0	0	0
ENSMUSG00000108213	RP24-419M4.4	0	9	0	0	0	0	0	2	74	2	28	10	0	0	0	0	4	0	0	0	0	6	2	4	2	0	0	0	0	2	0	0	19	0	0	0	14	0	0	0	8	0	0	0	0	0	2	84	2	22	8	0	0	0	0	5	0	0	0	0	7	2	4	2	0	0	0	0	2	0	0	18	0	0	0	13	0	0	4.61	10	1	3
ENSMUSG00000108214	RP23-434H14.8	5	4	5	14	76	36	2	24	1	8	12	33	6	5	29	18	13	14	15	24	8	2	38	118	19	10	6	13	8	9	21	18	125	26	4	4	38	3	14	5	4	5	16	67	37	2	22	1	9	10	28	6	5	33	15	16	14	17	22	8	2	29	114	19	8	7	16	8	9	23	15	119	24	4	3	35	3	17	20.4	17	22	22
ENSMUSG00000108215	RP24-204J8.4	0	0	0	0	0	0	0	0	0	0	2	0	0	0	0	0	0	0	0	0	0	0	0	0	0	0	0	0	0	0	4	0	0	0	0	0	0	0	0	0	0	0	0	0	0	0	0	0	0	2	0	0	0	0	0	0	0	0	0	0	0	0	0	0	0	0	0	0	0	4	0	0	0	0	0	0	0	0	0.15	0	0	0
ENSMUSG00000108216	RP24-467O4.3	0	0	0	0	2	0	0	0	0	0	0	0	0	0	0	0	0	0	0	0	0	0	0	0	4	0	0	0	0	0	2	0	0	0	2	0	0	0	0	0	0	0	0	2	0	0	0	0	0	0	0	0	0	0	0	0	0	0	0	0	0	0	0	4	0	0	0	0	0	2	0	0	0	2	0	0	0	0	0.26	0	0	0
ENSMUSG00000108217	RP23-261F17.2	0	0	0	0	0	0	0	0	0	0	2	0	0	0	0	0	0	0	0	0	0	0	0	0	0	0	0	0	0	0	0	0	0	0	0	0	0	0	0	0	0	0	0	0	0	0	0	0	0	2	0	0	0	0	0	0	0	0	0	0	0	0	0	0	0	0	0	0	0	0	0	0	0	0	0	0	0	0	0.04	0	0	0
ENSMUSG00000108218	Olfr1372-ps1	52	14	74	24	10	1198	73	2	104	49	66	10	36	42	288	134	4	1927	211	38	3078	22	100	238	106	106	18	116	158	70	124	12	382	20	2	24	50	76	42	51	13	79	27	9	1228	63	2	118	58	53	8	38	46	324	111	5	1924	235	34	3076	26	76	229	106	89	21	142	161	71	134	10	364	18	2	19	46	78	51	234.49	142	451	86
ENSMUSG00000108219	RP24-266P6.3	74	94	16	10	11	31	45	42	73	21	111	115	83	84	30	44	39	12	27	51	11	103	38	26	16	83	16	19	109	31	25	33	14	59	64	3	57	41	31	73	87	17	11	10	32	39	39	83	25	88	97	89	91	34	36	47	12	30	46	11	122	29	25	16	69	19	23	111	31	27	27	13	54	65	2	52	42	38	45.2	50	47	39
ENSMUSG00000108220	RP24-363O21.5	0	0	0	0	0	0	0	0	0	2	24	0	2	0	0	0	0	0	0	0	0	0	0	2	2	2	0	0	0	4	8	0	2	0	0	0	0	0	0	0	0	0	0	0	0	0	0	0	2	19	0	2	0	0	0	0	0	0	0	0	0	0	2	2	2	0	0	0	4	9	0	2	0	0	0	0	0	0	1.12	2	1	1
ENSMUSG00000108221	RP23-83N10.3	0	0	0	0	0	0	0	0	0	0	0	0	0	0	0	0	0	0	0	0	0	0	0	0	0	0	0	0	0	0	0	0	0	0	0	0	0	0	0	0	0	0	0	0	0	0	0	0	0	0	0	0	0	0	0	0	0	0	0	0	0	0	0	0	0	0	0	0	0	0	0	0	0	0	0	0	0	0	0	0	0	0
ENSMUSG00000108222	RP23-170M6.2	0	0	0	0	0	0	0	0	0	0	0	0	0	0	0	0	0	0	0	0	0	0	0	0	0	0	0	0	0	0	0	0	0	0	0	0	0	0	0	0	0	0	0	0	0	0	0	0	0	0	0	0	0	0	0	0	0	0	0	0	0	0	0	0	0	0	0	0	0	0	0	0	0	0	0	0	0	0	0	0	0	0
ENSMUSG00000108223	RP23-406G9.1	0	0	0	0	0	0	0	0	0	0	0	0	0	0	0	0	0	6	0	0	0	0	0	0	0	0	0	0	0	0	0	0	0	0	0	0	0	0	0	0	0	0	0	0	0	0	0	0	0	0	0	0	0	0	0	0	6	0	0	0	0	0	0	0	0	0	0	0	0	0	0	0	0	0	0	0	0	0	0.15	0	0	0
ENSMUSG00000108224	RP23-16B4.1	0	0	0	0	0	0	0	0	0	0	0	0	0	0	0	0	0	0	0	0	0	0	0	0	0	0	0	0	0	0	0	0	0	0	0	0	0	0	0	0	0	0	0	0	0	0	0	0	0	0	0	0	0	0	0	0	0	0	0	0	0	0	0	0	0	0	0	0	0	0	0	0	0	0	0	0	0	0	0	0	0	0
ENSMUSG00000108225	RP23-186F2.1	0	0	0	0	0	0	0	0	0	0	0	0	0	0	0	0	0	0	0	0	0	0	0	0	0	0	0	0	0	0	0	0	0	0	0	0	0	0	0	0	0	0	0	0	0	0	0	0	0	0	0	0	0	0	0	0	0	0	0	0	0	0	0	0	0	0	0	0	0	0	0	0	0	0	0	0	0	0	0	0	0	0
ENSMUSG00000108226	RP23-339J7.2	0	0	0	0	0	0	0	0	0	0	0	0	0	0	0	0	0	0	0	0	0	0	0	0	0	0	0	0	0	0	0	0	0	0	0	0	0	0	0	0	0	0	0	0	0	0	0	0	0	0	0	0	0	0	0	0	0	0	0	0	0	0	0	0	0	0	0	0	0	0	0	0	0	0	0	0	0	0	0	0	0	0
ENSMUSG00000108227	RP23-226O20.10	0	0	0	0	0	0	0	0	0	0	4	0	2	0	2	0	0	0	0	0	0	0	0	0	0	0	0	0	0	0	0	0	4	0	0	0	0	0	0	0	0	0	0	0	0	0	0	0	0	3	0	2	0	2	0	0	0	0	0	0	0	0	0	0	0	0	0	0	0	0	0	4	0	0	0	0	0	0	0.29	0	0	0
ENSMUSG00000108228	RP23-132J21.5	4	0	0	2	0	0	14	0	0	1	8	0	0	10	1	2	1	0	0	0	0	0	2	2	0	0	0	2	0	0	0	6	2	4	2	6	0	0	0	4	0	0	2	0	0	12	0	0	1	6	0	0	11	1	2	1	0	0	0	0	0	2	2	0	0	0	2	0	0	0	5	2	4	2	5	0	0	0	1.64	2	1	2
ENSMUSG00000108229	RP23-330J17.2	0	0	0	0	0	0	0	0	0	0	0	0	0	0	0	0	0	0	0	0	0	0	0	0	0	0	0	0	0	0	0	0	0	0	0	0	0	0	0	0	0	0	0	0	0	0	0	0	0	0	0	0	0	0	0	0	0	0	0	0	0	0	0	0	0	0	0	0	0	0	0	0	0	0	0	0	0	0	0	0	0	0
ENSMUSG00000108230	RP23-263D5.6	0	0	0	0	4	0	6	0	0	0	0	0	0	0	0	0	0	0	0	0	0	0	0	0	0	0	0	0	0	0	0	0	0	0	0	0	0	0	0	0	0	0	0	4	0	5	0	0	0	0	0	0	0	0	0	0	0	0	0	0	0	0	0	0	0	0	0	0	0	0	0	0	0	0	0	0	0	0	0.22	1	0	0
ENSMUSG00000108231	RP23-263B18.5	46	48	32	14	32	20	28	24	48	16	12	26	28	16	48	28	36	46	8	32	16	14	40	40	22	46	8	34	22	14	16	14	58	32	44	74	52	32	8	45	44	34	16	28	20	24	22	55	19	10	22	30	17	54	23	43	46	9	29	16	17	30	39	22	38	9	42	22	14	17	11	55	29	45	60	48	33	10	29.45	28	30	30
ENSMUSG00000108232	RP23-259J8.8	20	22	10	27	45	40	14	11	12	11	75	76	43	40	16	11	28	35	20	18	26	8	13	13	22	38	21	21	12	21	6	3	11	9	15	2	10	3	26	20	20	11	31	40	41	12	10	14	13	60	64	46	44	18	9	34	35	22	16	26	10	10	13	22	32	24	26	12	21	6	2	10	8	15	2	9	3	32	21.59	28	24	13
ENSMUSG00000108233	RP23-45G16.12	0	2	0	0	0	0	8	0	0	0	2	0	0	0	0	0	0	0	0	0	0	0	0	0	0	0	0	0	0	0	1	0	8	1	0	0	0	0	2	0	2	0	0	0	0	7	0	0	0	2	0	0	0	0	0	0	0	0	0	0	0	0	0	0	0	0	0	0	0	1	0	8	1	0	0	0	0	2	0.57	1	0	1
ENSMUSG00000108234	RP24-359O2.8	0	0	2	10	12	2	10	1	2	0	12	4	4	6	2	2	6	6	0	0	0	0	0	4	0	0	8	6	4	2	1	6	0	2	0	6	0	4	26	0	0	2	11	11	2	9	1	2	0	10	3	4	7	2	2	7	6	0	0	0	0	0	4	0	0	9	7	4	2	1	5	0	2	0	5	0	4	32	3.94	4	2	5
ENSMUSG00000108235	RP23-298B23.7	0	0	0	0	0	0	0	0	0	0	0	0	0	0	0	0	0	0	0	0	0	0	0	0	0	0	0	0	0	0	4	0	0	0	0	0	0	0	6	0	0	0	0	0	0	0	0	0	0	0	0	0	0	0	0	0	0	0	0	0	0	0	0	0	0	0	0	0	0	4	0	0	0	0	0	0	0	7	0.3	0	0	1
ENSMUSG00000108236	RP24-83C9.5	6	0	0	2	80	40	0	0	0	6	6	10	0	0	2	12	34	0	100	0	3	0	16	0	4	0	0	0	103	4	2	12	12	20	0	16	0	3	10	6	0	0	2	70	41	0	0	0	7	5	8	0	0	2	10	41	0	111	0	3	0	12	0	4	0	0	0	105	4	2	10	11	18	0	13	0	3	12	12.87	12	13	14
ENSMUSG00000108237	RP24-369J3.1	0	0	0	0	0	0	0	0	0	0	0	0	0	2	0	0	0	0	0	0	0	0	0	0	0	14	0	0	0	0	0	0	0	0	0	0	0	0	0	0	0	0	0	0	0	0	0	0	0	0	0	0	2	0	0	0	0	0	0	0	0	0	0	0	12	0	0	0	0	0	0	0	0	0	0	0	0	0	0.36	0	1	0
ENSMUSG00000108238	RP23-434H14.7	2	4	0	0	12	10	4	6	4	5	26	12	4	0	20	28	5	6	0	14	3	0	4	36	4	12	1	8	0	4	6	2	20	4	4	2	0	4	50	2	4	0	0	11	10	3	6	5	6	21	10	4	0	23	23	6	6	0	13	3	0	3	35	4	10	1	10	0	4	6	2	19	4	4	2	0	4	61	8.27	6	9	9
ENSMUSG00000108239	RP23-171B16.2	14	23	27	17	50	9	85	6	12	4	51	38	8	24	31	20	25	36	21	58	6	10	36	48	16	27	14	26	31	24	23	39	13	24	8	122	126	6	0	14	21	29	19	44	9	74	6	14	5	41	32	9	26	35	17	30	36	23	52	6	12	27	46	16	23	16	32	32	24	25	32	12	22	8	99	116	6	0	27.88	26	26	33
ENSMUSG00000108240	RP23-410I24.3	0	0	0	0	0	0	0	0	0	0	0	0	0	0	0	0	0	0	0	0	0	0	0	0	0	0	0	0	0	0	0	0	0	0	0	0	0	0	0	0	0	0	0	0	0	0	0	0	0	0	0	0	0	0	0	0	0	0	0	0	0	0	0	0	0	0	0	0	0	0	0	0	0	0	0	0	0	0	0	0	0	0
ENSMUSG00000108241	RP23-421B1.3	0	0	0	0	0	0	0	0	0	0	0	0	0	0	0	0	0	0	0	0	0	0	0	0	0	0	0	0	0	0	0	0	0	0	0	0	0	0	0	0	0	0	0	0	0	0	0	0	0	0	0	0	0	0	0	0	0	0	0	0	0	0	0	0	0	0	0	0	0	0	0	0	0	0	0	0	0	0	0	0	0	0
ENSMUSG00000108242	RP24-136N24.1	6	0	2	0	0	0	0	0	0	0	4	0	0	0	4	0	0	0	0	0	0	0	0	6	0	0	0	0	0	2	0	0	0	2	0	0	32	0	0	6	0	2	0	0	0	0	0	0	0	3	0	0	0	5	0	0	0	0	0	0	0	0	6	0	0	0	0	0	2	0	0	0	2	0	0	29	0	0	1.4	1	1	3
ENSMUSG00000108244	RP24-496L23.1	0	2	0	0	9	2	0	0	2	0	4	0	4	3	0	2	3	20	0	6	0	0	0	0	0	0	0	0	0	0	0	0	2	2	0	4	0	4	0	0	2	0	0	8	2	0	0	2	0	3	0	4	3	0	2	4	20	0	5	0	0	0	0	0	0	0	0	0	0	0	0	2	2	0	3	0	4	0	1.71	1	3	1
ENSMUSG00000108245	Prb3-ps	0	0	0	0	0	0	0	0	0	0	0	0	0	0	0	0	0	0	0	0	0	0	0	0	0	0	0	0	0	0	0	0	0	0	0	0	0	0	0	0	0	0	0	0	0	0	0	0	0	0	0	0	0	0	0	0	0	0	0	0	0	0	0	0	0	0	0	0	0	0	0	0	0	0	0	0	0	0	0	0	0	0
ENSMUSG00000108246	RP24-494L9.2	0	0	0	0	0	0	0	0	0	0	0	0	0	0	0	0	0	0	0	0	0	0	0	0	0	0	0	0	0	0	0	0	0	0	0	0	0	0	0	0	0	0	0	0	0	0	0	0	0	0	0	0	0	0	0	0	0	0	0	0	0	0	0	0	0	0	0	0	0	0	0	0	0	0	0	0	0	0	0	0	0	0
ENSMUSG00000108247	RP24-127E16.1	0	0	0	0	0	0	0	0	0	0	0	0	0	0	0	0	0	0	0	0	0	0	0	0	0	0	0	0	0	0	0	0	3	0	0	0	0	0	0	0	0	0	0	0	0	0	0	0	0	0	0	0	0	0	0	0	0	0	0	0	0	0	0	0	0	0	0	0	0	0	0	3	0	0	0	0	0	0	0.07	0	0	0
ENSMUSG00000108248	RP23-171B16.3	0	0	0	0	0	0	0	0	0	0	0	0	0	0	0	0	0	0	0	0	0	0	0	0	0	0	0	0	0	0	0	0	0	0	0	0	0	0	0	0	0	0	0	0	0	0	0	0	0	0	0	0	0	0	0	0	0	0	0	0	0	0	0	0	0	0	0	0	0	0	0	0	0	0	0	0	0	0	0	0	0	0
ENSMUSG00000108249	RP23-170M6.3	0	0	0	4	0	0	0	0	0	0	13	0	0	0	0	0	0	0	0	0	0	0	0	0	0	0	0	0	0	0	4	0	0	0	0	0	0	0	8	0	0	0	5	0	0	0	0	0	0	10	0	0	0	0	0	0	0	0	0	0	0	0	0	0	0	0	0	0	0	4	0	0	0	0	0	0	0	10	0.74	1	0	1
ENSMUSG00000108250	Tas2r111-ps2	0	0	0	0	0	0	0	0	0	0	0	0	0	0	0	0	0	0	0	0	0	0	0	0	0	0	0	0	0	0	0	0	0	0	0	0	0	0	0	0	0	0	0	0	0	0	0	0	0	0	0	0	0	0	0	0	0	0	0	0	0	0	0	0	0	0	0	0	0	0	0	0	0	0	0	0	0	0	0	0	0	0
ENSMUSG00000108251	RP23-78J15.3	0	0	0	0	0	0	0	0	0	0	0	0	0	0	0	0	0	0	0	0	0	0	0	0	0	0	0	0	0	0	0	0	0	0	0	0	0	0	0	0	0	0	0	0	0	0	0	0	0	0	0	0	0	0	0	0	0	0	0	0	0	0	0	0	0	0	0	0	0	0	0	0	0	0	0	0	0	0	0	0	0	0
ENSMUSG00000108252	RP23-263D5.8	0	0	0	0	0	0	0	0	0	0	0	0	0	0	0	0	0	0	0	0	0	0	0	0	0	0	0	0	0	0	0	0	0	0	0	0	0	0	0	0	0	0	0	0	0	0	0	0	0	0	0	0	0	0	0	0	0	0	0	0	0	0	0	0	0	0	0	0	0	0	0	0	0	0	0	0	0	0	0	0	0	0
ENSMUSG00000108253	Olfr1542-ps1	0	0	0	0	0	0	0	0	0	0	0	0	0	0	0	0	0	0	0	0	0	0	0	0	0	0	0	0	0	0	0	0	0	0	0	0	0	0	0	0	0	0	0	0	0	0	0	0	0	0	0	0	0	0	0	0	0	0	0	0	0	0	0	0	0	0	0	0	0	0	0	0	0	0	0	0	0	0	0	0	0	0
ENSMUSG00000108254	RP24-441E15.5	0	0	0	0	0	0	0	0	0	0	12	0	0	0	4	0	0	0	0	0	0	0	0	4	0	0	0	0	0	0	2	0	4	0	0	0	0	0	0	0	0	0	0	0	0	0	0	0	0	10	0	0	0	5	0	0	0	0	0	0	0	0	4	0	0	0	0	0	0	2	0	4	0	0	0	0	0	0	0.61	1	1	0
ENSMUSG00000108255	RP23-446E21.6	412	2	68	2	150	4	42	46	12	0	53	184	21	20	2	20	8	5	4	54	8	20	14	0	4	6	12	4	41	30	62	4	4	16	2	2	170	102	0	406	2	72	2	132	4	36	43	14	0	42	155	22	22	2	17	10	5	4	48	8	24	11	0	4	5	14	5	42	30	67	3	4	15	2	2	156	105	0	39.35	76	13	34
ENSMUSG00000108256	RP23-157G22.2	2	2	2	0	14	4	1	0	0	18	35	10	2	4	18	4	0	9	15	0	0	14	6	3	0	8	20	22	12	4	8	55	6	20	0	2	0	0	0	2	2	2	0	12	4	1	0	0	21	28	8	2	4	20	3	0	9	17	0	0	17	5	3	0	7	23	27	12	4	9	45	6	18	0	2	0	0	0	8.02	7	6	11
ENSMUSG00000108257	RP23-336I5.10	0	0	0	0	0	0	0	0	0	0	0	0	0	0	0	0	0	0	0	0	0	0	0	0	0	0	0	0	0	0	0	0	0	0	0	0	0	2	0	0	0	0	0	0	0	0	0	0	0	0	0	0	0	0	0	0	0	0	0	0	0	0	0	0	0	0	0	0	0	0	0	0	0	0	0	0	2	0	0.05	0	0	0
ENSMUSG00000108258	RP24-325P20.7	4	4	0	6	0	2	2	4	3	0	0	2	2	6	0	0	2	0	0	0	2	0	0	0	6	0	2	10	0	0	8	0	0	0	0	0	0	3	0	4	4	0	7	0	2	2	4	3	0	0	2	2	7	0	0	2	0	0	0	2	0	0	0	6	0	2	12	0	0	9	0	0	0	0	0	0	3	0	1.86	2	1	2
ENSMUSG00000108259	RP24-364D22.4	0	0	0	0	0	0	0	0	0	0	0	0	0	0	0	0	0	0	0	0	0	0	0	0	0	0	0	0	0	0	0	0	4	0	0	0	0	0	0	0	0	0	0	0	0	0	0	0	0	0	0	0	0	0	0	0	0	0	0	0	0	0	0	0	0	0	0	0	0	0	0	4	0	0	0	0	0	0	0.1	0	0	0
ENSMUSG00000108260	RP23-328I7.4	0	0	0	0	0	0	0	0	0	0	0	0	0	0	0	0	0	0	0	0	0	0	0	0	0	0	0	0	0	0	0	0	0	0	0	0	0	0	2	0	0	0	0	0	0	0	0	0	0	0	0	0	0	0	0	0	0	0	0	0	0	0	0	0	0	0	0	0	0	0	0	0	0	0	0	0	0	2	0.06	0	0	0
ENSMUSG00000108261	Tas2r146-ps1	0	0	0	0	0	0	0	0	0	0	0	0	0	0	0	0	0	0	0	0	0	0	0	0	0	0	0	0	0	0	0	0	0	0	0	0	0	0	0	0	0	0	0	0	0	0	0	0	0	0	0	0	0	0	0	0	0	0	0	0	0	0	0	0	0	0	0	0	0	0	0	0	0	0	0	0	0	0	0	0	0	0
ENSMUSG00000108262	RP23-81K19.1	0	0	8	0	0	0	0	0	0	0	0	0	0	0	0	0	0	0	0	0	0	0	0	0	0	0	0	0	0	0	0	0	0	0	0	0	0	0	0	0	0	9	0	0	0	0	0	0	0	0	0	0	0	0	0	0	0	0	0	0	0	0	0	0	0	0	0	0	0	0	0	0	0	0	0	0	0	0	0.22	1	0	0
ENSMUSG00000108263	RP23-110A19.3	0	0	0	0	0	0	0	0	0	1	0	0	0	0	0	0	0	0	0	0	0	0	0	0	0	0	0	14	0	0	0	0	0	0	0	0	0	0	0	0	0	0	0	0	0	0	0	0	1	0	0	0	0	0	0	0	0	0	0	0	0	0	0	0	0	0	17	0	0	0	0	0	0	0	0	0	0	0	0.47	0	0	1
ENSMUSG00000108264	RP23-320B19.3	0	0	0	0	0	0	0	0	0	0	4	0	0	0	0	0	0	0	0	0	0	0	0	2	0	0	0	0	0	0	0	0	0	0	0	0	0	0	6	0	0	0	0	0	0	0	0	0	0	3	0	0	0	0	0	0	0	0	0	0	0	0	2	0	0	0	0	0	0	0	0	0	0	0	0	0	0	7	0.32	0	0	1
ENSMUSG00000108265	Olfr318	0	0	0	0	0	0	0	0	0	0	0	0	0	0	0	0	0	0	0	0	0	0	0	0	0	0	0	0	0	0	0	0	0	0	0	0	0	0	0	0	0	0	0	0	0	0	0	0	0	0	0	0	0	0	0	0	0	0	0	0	0	0	0	0	0	0	0	0	0	0	0	0	0	0	0	0	0	0	0	0	0	0
ENSMUSG00000108266	RP23-64D14.4	0	0	0	0	0	0	0	0	0	0	0	0	0	0	0	0	0	0	0	0	0	0	0	0	0	0	0	0	0	0	0	0	0	0	0	0	0	0	0	0	0	0	0	0	0	0	0	0	0	0	0	0	0	0	0	0	0	0	0	0	0	0	0	0	0	0	0	0	0	0	0	0	0	0	0	0	0	0	0	0	0	0
ENSMUSG00000108267	RP23-114E15.12	4	0	2	8	4	0	1	0	4	0	11	11	10	4	2	4	0	0	0	0	4	0	0	9	2	0	0	10	2	6	0	8	11	2	10	2	0	0	6	4	0	2	9	4	0	1	0	5	0	9	9	11	4	2	3	0	0	0	0	4	0	0	9	2	0	0	12	2	6	0	6	10	2	10	2	0	0	7	3.48	4	2	4
ENSMUSG00000108268	RP23-158G17.1	0	4	0	0	0	2	5	2	4	4	10	6	0	0	2	6	0	0	0	10	0	7	1	6	2	0	0	2	5	0	8	15	4	5	0	2	0	8	0	0	4	0	0	0	2	4	2	5	5	8	5	0	0	2	5	0	0	0	9	0	8	1	6	2	0	0	2	5	0	9	12	4	5	0	2	0	8	0	2.92	3	2	4
ENSMUSG00000108269	RP23-406J21.2	0	0	0	0	0	0	0	0	0	0	0	0	0	0	0	0	0	0	0	0	0	0	0	4	0	0	0	0	0	0	0	0	0	0	0	0	0	0	0	0	0	0	0	0	0	0	0	0	0	0	0	0	0	0	0	0	0	0	0	0	0	0	4	0	0	0	0	0	0	0	0	0	0	0	0	0	0	0	0.1	0	0	0
ENSMUSG00000108270	RP23-109C11.1	0	0	0	0	0	0	0	0	0	0	0	0	0	0	0	0	0	0	0	0	0	0	0	0	4	0	0	0	0	0	0	0	0	0	0	0	0	0	0	0	0	0	0	0	0	0	0	0	0	0	0	0	0	0	0	0	0	0	0	0	0	0	0	4	0	0	0	0	0	0	0	0	0	0	0	0	0	0	0.1	0	0	0
ENSMUSG00000108271	RP24-457L7.4	0	0	0	0	0	0	0	0	0	0	0	0	0	0	0	0	0	0	0	0	0	0	0	3	0	0	0	0	0	0	0	0	0	0	0	0	0	0	0	0	0	0	0	0	0	0	0	0	0	0	0	0	0	0	0	0	0	0	0	0	0	0	3	0	0	0	0	0	0	0	0	0	0	0	0	0	0	0	0.07	0	0	0
ENSMUSG00000108272	RP23-126N22.3	0	0	0	0	0	0	0	0	0	0	0	0	0	0	0	0	0	0	0	0	0	0	0	0	0	0	0	0	0	0	0	0	0	0	0	0	0	0	0	0	0	0	0	0	0	0	0	0	0	0	0	0	0	0	0	0	0	0	0	0	0	0	0	0	0	0	0	0	0	0	0	0	0	0	0	0	0	0	0	0	0	0
ENSMUSG00000108274	RP24-183K24.2	0	0	0	0	0	0	0	0	0	0	0	4	0	0	0	0	0	0	0	0	0	0	0	0	0	0	0	2	0	0	0	2	0	0	0	1	0	0	0	0	0	0	0	0	0	0	0	0	0	0	3	0	0	0	0	0	0	0	0	0	0	0	0	0	0	0	2	0	0	0	2	0	0	0	1	0	0	0	0.21	0	0	0
ENSMUSG00000108275	RP23-205F19.5	0	0	0	0	0	0	0	0	0	0	0	0	0	0	0	0	0	0	0	0	0	0	0	0	0	0	0	0	0	0	0	0	0	0	0	0	0	0	0	0	0	0	0	0	0	0	0	0	0	0	0	0	0	0	0	0	0	0	0	0	0	0	0	0	0	0	0	0	0	0	0	0	0	0	0	0	0	0	0	0	0	0
ENSMUSG00000108276	RP23-200M5.6	0	2	2	29	0	2	2	0	0	2	28	0	2	8	1	3	0	0	3	0	0	0	4	2	0	0	2	22	2	8	7	0	8	18	0	4	0	6	20	0	2	2	33	0	2	2	0	0	2	22	0	2	9	1	2	0	0	3	0	0	0	3	2	0	0	2	27	2	8	8	0	8	16	0	3	0	6	24	4.94	5	2	8
ENSMUSG00000108278	RP23-402P24.6	6	0	0	0	0	0	0	0	8	0	0	0	4	6	4	0	0	0	0	0	0	0	8	0	0	0	0	0	0	0	0	0	0	6	0	0	2	0	0	6	0	0	0	0	0	0	0	9	0	0	0	4	7	5	0	0	0	0	0	0	0	6	0	0	0	0	0	0	0	0	0	0	5	0	0	2	0	0	1.12	1	2	1
ENSMUSG00000108279	RP23-248L4.5	0	0	0	0	0	0	0	0	0	0	0	0	0	0	0	0	0	0	0	0	0	0	0	0	0	0	0	0	0	0	0	0	0	0	0	0	0	0	0	0	0	0	0	0	0	0	0	0	0	0	0	0	0	0	0	0	0	0	0	0	0	0	0	0	0	0	0	0	0	0	0	0	0	0	0	0	0	0	0	0	0	0
ENSMUSG00000108280	RP24-363O21.6	6	2	0	2	0	0	8	0	7	0	16	1	0	6	0	3	0	2	0	0	0	0	0	0	8	0	6	7	0	0	2	0	0	0	0	0	0	0	0	6	2	0	2	0	0	7	0	8	0	13	1	0	7	0	2	0	2	0	0	0	0	0	0	8	0	7	9	0	0	2	0	0	0	0	0	0	0	0	1.93	3	1	1
ENSMUSG00000108282	RP24-440E3.4	137	216	90	343	115	65	88	70	21	48	336	392	210	196	149	180	149	105	171	200	97	115	163	138	35	182	136	185	201	155	99	69	22	168	189	64	258	195	180	135	199	96	388	101	67	76	65	24	57	268	331	224	213	168	149	179	105	190	179	97	137	123	133	35	152	159	227	205	156	107	56	21	153	191	52	237	201	219	150.63	151	149	153
ENSMUSG00000108283	RP23-13A15.8	11	7	5	2	10	8	8	19	10	14	32	23	9	11	4	27	3	15	28	36	0	2	6	5	6	22	11	3	11	9	23	45	16	18	9	8	0	9	35	11	6	5	2	9	8	7	18	11	17	25	19	10	12	5	22	4	15	31	32	0	2	5	5	6	18	13	4	11	9	25	37	15	16	9	6	0	9	42	12.9	12	12	15
ENSMUSG00000108284	RP23-13A21.4	0	0	0	0	0	0	0	0	0	0	0	0	0	0	0	0	0	0	0	0	0	0	0	0	0	0	0	0	0	0	0	0	0	0	0	0	0	0	0	0	0	0	0	0	0	0	0	0	0	0	0	0	0	0	0	0	0	0	0	0	0	0	0	0	0	0	0	0	0	0	0	0	0	0	0	0	0	0	0	0	0	0
ENSMUSG00000108285	RP23-64M7.4	0	0	0	0	0	0	0	0	0	0	6	0	0	0	0	0	8	0	0	0	0	0	0	0	0	0	0	0	0	0	0	0	2	0	0	0	0	0	3	0	0	0	0	0	0	0	0	0	0	5	0	0	0	0	0	10	0	0	0	0	0	0	0	0	0	0	0	0	0	0	0	2	0	0	0	0	0	4	0.51	0	1	0
ENSMUSG00000108286	RP24-68J1.1	0	0	0	0	0	0	0	0	0	0	8	0	0	4	8	0	0	0	0	0	0	0	0	2	0	0	0	0	0	0	4	0	2	0	0	0	0	0	16	0	0	0	0	0	0	0	0	0	0	6	0	0	4	9	0	0	0	0	0	0	0	0	2	0	0	0	0	0	0	4	0	2	0	0	0	0	0	19	1.21	0	1	2
ENSMUSG00000108287	RP24-364D22.2	0	0	0	0	0	0	0	0	0	0	0	0	0	0	0	0	0	0	0	0	0	0	0	0	0	0	0	0	0	0	0	0	0	0	0	0	0	0	0	0	0	0	0	0	0	0	0	0	0	0	0	0	0	0	0	0	0	0	0	0	0	0	0	0	0	0	0	0	0	0	0	0	0	0	0	0	0	0	0	0	0	0
ENSMUSG00000108288	RP23-436D14.7	0	0	0	0	0	0	0	0	11	0	8	0	0	0	0	0	0	0	0	0	0	0	0	0	0	0	0	0	0	0	0	0	0	0	0	0	0	0	0	0	0	0	0	0	0	0	0	13	0	6	0	0	0	0	0	0	0	0	0	0	0	0	0	0	0	0	0	0	0	0	0	0	0	0	0	0	0	0	0.48	2	0	0
ENSMUSG00000108289	RP23-322E20.9	2	0	6	2	0	2	3	0	6	0	0	0	9	3	2	4	0	10	0	0	2	2	2	0	0	0	28	1	2	0	0	0	2	0	0	5	0	2	4	2	0	6	2	0	2	3	0	7	0	0	0	10	3	2	3	0	10	0	0	2	2	2	0	0	0	33	1	2	0	0	0	2	0	0	4	0	2	5	2.7	2	2	4
ENSMUSG00000108290	RP23-336I5.4	0	0	0	0	0	2	0	0	0	0	0	4	0	0	0	0	0	0	0	0	0	0	2	0	0	0	2	0	0	0	0	0	0	0	0	0	0	0	0	0	0	0	0	0	2	0	0	0	0	0	3	0	0	0	0	0	0	0	0	0	0	2	0	0	0	2	0	0	0	0	0	0	0	0	0	0	0	0	0.24	0	0	0
ENSMUSG00000108291	RP23-20K24.9	13	8	10	4	8	7	14	8	0	6	46	6	7	14	18	0	6	14	7	10	6	14	18	6	8	4	8	6	3	0	5	18	54	4	4	2	6	0	18	13	7	11	5	7	7	12	7	0	7	37	5	7	15	20	0	7	14	8	9	6	17	14	6	8	3	9	7	3	0	5	15	52	4	4	2	6	0	22	9.75	10	10	10
ENSMUSG00000108292	RP23-265P8.4	0	0	0	0	0	0	0	0	0	0	0	0	0	0	0	0	0	0	0	0	0	0	0	0	0	0	0	0	0	0	2	0	0	0	0	0	0	0	0	0	0	0	0	0	0	0	0	0	0	0	0	0	0	0	0	0	0	0	0	0	0	0	0	0	0	0	0	0	0	2	0	0	0	0	0	0	0	0	0.06	0	0	0
ENSMUSG00000108293	Pla2g4c-ps	0	4	4	0	0	0	0	0	0	1	0	0	0	2	0	0	0	6	4	0	4	6	0	0	0	0	0	0	3	0	1	1	0	0	0	4	0	0	4	0	4	4	0	0	0	0	0	0	1	0	0	0	2	0	0	0	6	4	0	4	7	0	0	0	0	0	0	3	0	1	1	0	0	0	3	0	0	5	1.18	1	2	1
ENSMUSG00000108294	RP23-77B7.1	0	0	3	6	0	0	0	3	0	0	0	2	0	0	4	0	0	0	0	0	0	0	0	0	0	0	0	0	0	0	0	4	2	1	0	0	0	0	0	0	0	3	7	0	0	0	3	0	0	0	2	0	0	5	0	0	0	0	0	0	0	0	0	0	0	0	0	0	0	0	3	2	1	0	0	0	0	0	0.64	1	0	0
ENSMUSG00000108295	RP24-434O21.2	0	0	0	0	0	0	0	0	0	0	0	0	0	0	0	0	0	0	0	0	0	0	0	0	0	0	0	0	0	0	0	0	0	0	0	0	0	0	0	0	0	0	0	0	0	0	0	0	0	0	0	0	0	0	0	0	0	0	0	0	0	0	0	0	0	0	0	0	0	0	0	0	0	0	0	0	0	0	0	0	0	0
ENSMUSG00000108296	RP23-373P9.1	0	0	0	0	0	0	0	0	0	0	0	0	0	0	0	0	0	0	0	0	0	0	0	0	1	0	0	0	0	0	0	0	0	0	0	0	0	0	0	0	0	0	0	0	0	0	0	0	0	0	0	0	0	0	0	0	0	0	0	0	0	0	0	1	0	0	0	0	0	0	0	0	0	0	0	0	0	0	0.03	0	0	0
ENSMUSG00000108297	RP23-392K24.6	0	0	0	0	2	0	0	0	0	0	0	0	0	0	0	0	0	2	0	0	0	0	0	0	0	0	0	0	0	0	2	0	0	0	0	0	0	0	0	0	0	0	0	2	0	0	0	0	0	0	0	0	0	0	0	0	2	0	0	0	0	0	0	0	0	0	0	0	0	2	0	0	0	0	0	0	0	0	0.15	0	0	0
ENSMUSG00000108298	RP24-315D19.3	10	0	5	0	0	6	5	0	0	4	15	4	9	11	1	0	3	8	2	0	0	0	1	10	8	1	2	0	2	0	4	0	5	0	0	1	0	4	0	10	0	5	0	0	6	4	0	0	5	12	3	10	12	1	0	4	8	2	0	0	0	1	10	8	1	2	0	2	0	4	0	5	0	0	1	0	4	0	3.07	4	4	1
ENSMUSG00000108299	RP23-120I17.1	0	0	0	0	0	0	0	0	0	0	0	0	0	0	0	0	0	0	0	0	0	0	0	0	0	0	0	0	0	0	0	0	0	0	0	0	0	0	0	0	0	0	0	0	0	0	0	0	0	0	0	0	0	0	0	0	0	0	0	0	0	0	0	0	0	0	0	0	0	0	0	0	0	0	0	0	0	0	0	0	0	0
ENSMUSG00000108300	RP23-298C3.12	0	0	0	0	0	0	0	0	0	0	0	0	0	0	0	0	0	0	0	0	0	0	0	0	0	0	0	0	0	0	0	0	0	0	0	0	0	0	0	0	0	0	0	0	0	0	0	0	0	0	0	0	0	0	0	0	0	0	0	0	0	0	0	0	0	0	0	0	0	0	0	0	0	0	0	0	0	0	0	0	0	0
ENSMUSG00000108301	RP23-361A18.6	2	0	0	0	0	0	0	0	0	0	0	0	0	0	0	0	0	0	0	0	0	0	0	0	0	0	0	0	0	0	0	0	0	0	0	0	0	0	0	2	0	0	0	0	0	0	0	0	0	0	0	0	0	0	0	0	0	0	0	0	0	0	0	0	0	0	0	0	0	0	0	0	0	0	0	0	0	0	0.05	0	0	0
ENSMUSG00000108302	RP24-158L15.2	0	0	0	0	0	0	0	0	0	0	0	0	0	0	0	0	0	0	0	0	0	0	0	0	0	0	0	0	0	0	0	0	0	0	0	0	0	0	0	0	0	0	0	0	0	0	0	0	0	0	0	0	0	0	0	0	0	0	0	0	0	0	0	0	0	0	0	0	0	0	0	0	0	0	0	0	0	0	0	0	0	0
ENSMUSG00000108303	RP23-174K7.1	0	0	0	0	0	0	0	0	0	0	0	0	0	0	0	1	0	0	0	0	0	0	0	0	0	0	0	0	0	0	1	0	0	0	0	0	0	0	0	0	0	0	0	0	0	0	0	0	0	0	0	0	0	0	1	0	0	0	0	0	0	0	0	0	0	0	0	0	0	1	0	0	0	0	0	0	0	0	0.05	0	0	0
ENSMUSG00000108304	RP23-421O10.3	0	0	0	0	0	0	0	0	0	0	0	0	0	0	0	0	0	0	0	0	0	0	0	0	0	0	0	0	0	0	0	0	0	0	0	0	0	0	0	0	0	0	0	0	0	0	0	0	0	0	0	0	0	0	0	0	0	0	0	0	0	0	0	0	0	0	0	0	0	0	0	0	0	0	0	0	0	0	0	0	0	0
ENSMUSG00000108305	RP23-64D23.10	0	0	0	0	0	0	0	0	0	0	7	0	0	0	0	1	0	0	0	0	0	0	0	0	0	0	0	0	0	4	2	0	0	0	0	0	0	0	0	0	0	0	0	0	0	0	0	0	0	6	0	0	0	0	1	0	0	0	0	0	0	0	0	0	0	0	0	0	4	2	0	0	0	0	0	0	0	0	0.32	0	0	0
ENSMUSG00000108306	RP24-68L4.6	0	0	0	0	0	0	0	0	2	2	0	0	0	0	0	0	0	0	0	0	0	0	0	0	0	0	0	0	0	0	0	0	0	0	0	0	0	0	0	0	0	0	0	0	0	0	0	2	2	0	0	0	0	0	0	0	0	0	0	0	0	0	0	0	0	0	0	0	0	0	0	0	0	0	0	0	0	0	0.12	0	0	0
ENSMUSG00000108307	Ceacam-ps1	0	0	0	0	0	0	0	0	0	0	0	0	0	2	0	0	0	6	0	0	0	0	0	0	0	0	0	0	0	0	0	0	0	0	0	4	0	0	0	0	0	0	0	0	0	0	0	0	0	0	0	0	2	0	0	0	6	0	0	0	0	0	0	0	0	0	0	0	0	0	0	0	0	0	3	0	0	0	0.29	0	1	0
ENSMUSG00000108308	RP23-292C5.4	10	0	10	0	0	0	0	0	0	82	6	4	0	2	0	0	0	6	2	0	4	0	0	0	0	0	6	0	0	2	2	2	0	14	0	8	0	2	0	10	0	11	0	0	0	0	0	0	97	5	3	0	2	0	0	0	6	2	0	4	0	0	0	0	0	7	0	0	2	2	2	0	13	0	6	0	2	0	4.47	10	1	3
ENSMUSG00000108309	RP23-353F16.4	0	0	0	0	0	0	0	0	0	0	5	0	0	0	0	0	0	0	0	0	0	0	0	0	0	0	0	0	0	0	0	0	0	0	0	0	0	0	3	0	0	0	0	0	0	0	0	0	0	4	0	0	0	0	0	0	0	0	0	0	0	0	0	0	0	0	0	0	0	0	0	0	0	0	0	0	0	4	0.2	0	0	0
ENSMUSG00000108310	RP24-191L21.2	0	0	0	0	18	4	11	4	4	2	22	14	10	14	10	8	2	4	2	4	0	6	2	10	3	0	6	10	2	6	8	14	10	14	4	0	0	2	0	0	0	0	0	16	4	10	4	5	2	18	12	11	15	11	7	2	4	2	4	0	7	2	10	3	0	7	12	2	6	9	11	10	13	4	0	0	2	0	5.7	6	6	6
ENSMUSG00000108311	RP23-32A8.8	0	4	2	0	16	10	2	2	0	0	5	0	0	4	0	4	4	0	0	0	6	0	8	2	0	0	2	0	6	4	6	4	13	2	0	0	0	6	10	0	4	2	0	14	10	2	2	0	0	4	0	0	4	0	3	5	0	0	0	6	0	6	2	0	0	2	0	6	4	6	3	12	2	0	0	0	6	12	3.05	3	2	4
ENSMUSG00000108312	RP23-396C19.6	0	0	8	4	1	4	3	2	3	0	6	4	2	0	1	0	0	0	0	6	0	0	3	0	2	3	2	0	2	4	4	1	10	7	18	4	0	1	0	0	0	9	5	1	4	3	2	3	0	5	3	2	0	1	0	0	0	0	5	0	0	2	0	2	3	2	0	2	4	4	1	10	6	18	3	0	1	0	2.6	3	1	4
ENSMUSG00000108313	RP23-387F1.6	0	0	0	0	0	0	0	0	0	0	0	0	0	0	0	0	0	0	0	0	0	0	0	0	0	0	0	2	0	0	0	0	0	0	0	0	0	0	0	0	0	0	0	0	0	0	0	0	0	0	0	0	0	0	0	0	0	0	0	0	0	0	0	0	0	0	2	0	0	0	0	0	0	0	0	0	0	0	0.06	0	0	0
ENSMUSG00000108314	RP23-73F23.5	8	4	12	4	14	23	2	4	2	10	14	14	2	30	10	25	16	18	12	12	18	14	8	5	10	6	13	14	33	16	0	6	16	6	6	16	2	14	8	8	4	13	5	12	24	2	4	2	12	11	12	2	33	11	21	19	18	13	11	18	17	6	5	10	5	15	17	34	16	0	5	15	5	6	13	2	14	10	11.5	9	14	12
ENSMUSG00000108315	RP24-160N8.1	0	0	0	0	0	0	0	0	0	0	1	0	0	0	0	0	0	0	0	0	0	0	0	0	0	0	0	0	0	0	0	0	0	0	0	0	0	0	0	0	0	0	0	0	0	0	0	0	0	1	0	0	0	0	0	0	0	0	0	0	0	0	0	0	0	0	0	0	0	0	0	0	0	0	0	0	0	0	0.02	0	0	0
ENSMUSG00000108316	RP24-490A22.4	2	0	0	0	0	0	0	0	0	0	0	1	0	0	0	0	0	0	0	0	0	0	0	0	0	2	0	0	0	0	0	0	0	0	0	0	0	0	0	2	0	0	0	0	0	0	0	0	0	0	1	0	0	0	0	0	0	0	0	0	0	0	0	0	2	0	0	0	0	0	0	0	0	0	0	0	0	0	0.12	0	0	0
ENSMUSG00000108317	RP23-385F8.1	0	0	0	0	4	4	8	0	0	0	6	0	0	0	2	0	0	0	0	0	0	0	0	0	0	0	0	0	0	0	0	0	0	0	0	0	8	0	0	0	0	0	0	4	4	7	0	0	0	5	0	0	0	2	0	0	0	0	0	0	0	0	0	0	0	0	0	0	0	0	0	0	0	0	0	7	0	0	0.74	2	0	1
ENSMUSG00000108318	RP23-207N5.3	0	0	0	0	0	0	0	0	0	0	0	0	0	0	0	0	0	0	0	0	0	0	0	0	0	0	0	0	0	0	0	0	0	0	0	0	0	0	0	0	0	0	0	0	0	0	0	0	0	0	0	0	0	0	0	0	0	0	0	0	0	0	0	0	0	0	0	0	0	0	0	0	0	0	0	0	0	0	0	0	0	0
ENSMUSG00000108319	RP23-8I8.2	0	0	0	0	0	0	0	0	0	12	2	0	0	0	0	4	0	0	0	18	0	0	0	0	0	0	0	0	0	0	0	0	2	0	0	0	0	0	0	0	0	0	0	0	0	0	0	0	14	2	0	0	0	0	3	0	0	0	16	0	0	0	0	0	0	0	0	0	0	0	0	2	0	0	0	0	0	0	0.95	1	1	0
ENSMUSG00000108320	RP23-179K11.10	11	7	6	2	6	4	0	6	0	0	18	0	5	10	8	15	8	16	1	0	18	4	4	0	2	3	0	0	8	2	0	0	2	5	4	0	8	0	0	11	6	6	2	5	4	0	6	0	0	14	0	5	11	9	12	10	16	1	0	18	5	3	0	2	3	0	0	8	2	0	0	2	5	4	0	7	0	0	4.56	4	7	2
ENSMUSG00000108321	RP23-362F15.1	86	65	120	160	143	271	37	43	39	48	355	120	105	84	148	80	110	88	193	148	206	152	229	43	63	197	134	197	100	111	27	38	86	85	105	48	156	110	174	85	60	128	181	126	278	32	40	44	57	283	101	112	91	167	66	132	88	215	133	206	181	173	41	63	165	156	242	102	112	29	31	82	77	106	39	143	113	211	120.3	118	131	111
ENSMUSG00000108322	RP23-455C13.7	14	2	0	2	0	2	6	10	4	2	0	4	6	0	0	2	2	0	6	0	2	10	10	0	0	8	10	6	0	18	4	12	6	0	0	0	0	0	0	14	2	0	2	0	2	5	9	5	2	0	3	6	0	0	2	2	0	7	0	2	12	8	0	0	7	12	7	0	18	4	10	6	0	0	0	0	0	0	3.77	4	3	4
ENSMUSG00000108323	RP23-361A18.5	0	0	0	0	0	0	0	0	0	0	0	0	0	0	0	0	0	0	0	0	0	0	0	0	0	2	0	0	0	0	0	0	0	0	0	0	0	0	10	0	0	0	0	0	0	0	0	0	0	0	0	0	0	0	0	0	0	0	0	0	0	0	0	0	2	0	0	0	0	0	0	0	0	0	0	0	0	12	0.35	0	0	1
ENSMUSG00000108324	RP24-402J3.1	0	0	0	0	0	0	0	0	0	0	0	0	0	0	0	0	0	0	0	0	0	0	0	0	0	0	0	0	0	0	0	0	0	0	0	0	0	0	0	0	0	0	0	0	0	0	0	0	0	0	0	0	0	0	0	0	0	0	0	0	0	0	0	0	0	0	0	0	0	0	0	0	0	0	0	0	0	0	0	0	0	0
ENSMUSG00000108325	RP23-154P9.3	0	0	0	0	0	0	15	0	0	0	0	0	0	0	0	0	2	0	0	0	0	0	0	0	0	0	0	0	0	0	0	0	0	0	0	0	0	0	0	0	0	0	0	0	0	13	0	0	0	0	0	0	0	0	0	2	0	0	0	0	0	0	0	0	0	0	0	0	0	0	0	0	0	0	0	0	0	0	0.4	1	0	0
ENSMUSG00000108326	RP23-154P9.2	0	0	0	0	0	0	0	0	0	0	0	0	0	0	0	0	0	0	0	0	0	0	0	0	0	0	0	0	0	0	0	0	0	0	0	0	0	0	0	0	0	0	0	0	0	0	0	0	0	0	0	0	0	0	0	0	0	0	0	0	0	0	0	0	0	0	0	0	0	0	0	0	0	0	0	0	0	0	0	0	0	0
ENSMUSG00000108327	RP23-142A14.12	0	0	0	0	0	0	0	0	0	0	0	0	0	0	1	0	0	0	0	0	0	0	0	0	0	0	0	0	0	0	0	0	0	0	0	0	0	0	0	0	0	0	0	0	0	0	0	0	0	0	0	0	0	1	0	0	0	0	0	0	0	0	0	0	0	0	0	0	0	0	0	0	0	0	0	0	0	0	0.03	0	0	0
ENSMUSG00000108328	RP23-361A18.10	0	0	0	0	0	0	0	0	0	2	0	0	0	0	0	0	1	8	0	0	0	0	0	0	6	0	0	0	0	0	0	0	0	0	0	0	0	0	0	0	0	0	0	0	0	0	0	0	2	0	0	0	0	0	0	1	8	0	0	0	0	0	0	6	0	0	0	0	0	0	0	0	0	0	0	0	0	0	0.45	0	1	0
ENSMUSG00000108329	RP24-136L4.3	0	0	0	0	0	0	1	0	0	0	2	0	0	0	0	0	0	0	0	0	0	0	0	0	0	0	0	0	0	0	0	0	0	0	9	0	0	0	0	0	0	0	0	0	0	1	0	0	0	2	0	0	0	0	0	0	0	0	0	0	0	0	0	0	0	0	0	0	0	0	0	0	0	9	0	0	0	0	0.3	0	0	1
ENSMUSG00000108330	RP23-270L5.2	0	0	0	0	0	0	0	0	0	0	0	0	0	0	0	0	0	0	0	0	0	0	0	0	0	0	0	0	0	0	0	0	0	0	0	0	0	0	0	0	0	0	0	0	0	0	0	0	0	0	0	0	0	0	0	0	0	0	0	0	0	0	0	0	0	0	0	0	0	0	0	0	0	0	0	0	0	0	0	0	0	0
ENSMUSG00000108331	RP24-138O17.5	0	0	0	0	0	0	0	0	0	0	0	0	0	0	0	0	0	0	0	0	0	0	0	0	0	0	0	2	0	0	0	0	0	0	0	0	0	0	0	0	0	0	0	0	0	0	0	0	0	0	0	0	0	0	0	0	0	0	0	0	0	0	0	0	0	0	2	0	0	0	0	0	0	0	0	0	0	0	0.06	0	0	0
ENSMUSG00000108332	RP23-89C10.2	18	19	49	8	53	91	13	9	2	13	71	22	17	48	50	36	42	87	40	39	13	28	51	6	19	41	17	47	16	42	13	18	77	20	36	22	18	27	32	18	18	52	9	47	93	11	8	2	15	57	19	18	52	56	30	50	87	45	35	13	33	39	6	19	34	20	58	16	42	14	15	73	18	36	18	17	28	39	32.31	29	37	30
ENSMUSG00000108333	RP23-338G5.2	27	44	54	76	81	54	31	7	12	14	126	43	43	71	118	55	42	44	69	79	94	60	87	17	32	63	45	61	69	57	20	9	32	24	17	8	40	56	29	27	41	57	86	71	55	27	7	14	17	100	36	46	77	133	45	50	44	77	71	94	71	66	16	32	53	52	75	70	57	22	7	31	22	17	6	37	58	35	48.8	45	62	38
ENSMUSG00000108334	RP23-470P9.1	0	0	0	0	0	0	0	0	0	0	2	0	0	0	0	0	0	0	0	0	0	0	0	0	0	0	0	2	0	0	1	0	0	0	0	0	0	0	0	0	0	0	0	0	0	0	0	0	0	2	0	0	0	0	0	0	0	0	0	0	0	0	0	0	0	0	2	0	0	1	0	0	0	0	0	0	0	0	0.13	0	0	0
ENSMUSG00000108335	RP23-292C5.3	0	0	0	0	0	0	0	0	0	0	0	0	0	0	0	0	0	0	0	4	0	0	0	0	0	0	0	0	0	0	0	0	0	0	0	0	0	0	0	0	0	0	0	0	0	0	0	0	0	0	0	0	0	0	0	0	0	0	4	0	0	0	0	0	0	0	0	0	0	0	0	0	0	0	0	0	0	0	0.09	0	0	0
ENSMUSG00000108336	Olfr163-ps1	0	0	0	0	0	0	0	0	0	0	0	0	0	0	0	0	0	0	0	0	0	0	0	0	0	0	0	0	0	0	0	0	0	0	0	0	0	0	0	0	0	0	0	0	0	0	0	0	0	0	0	0	0	0	0	0	0	0	0	0	0	0	0	0	0	0	0	0	0	0	0	0	0	0	0	0	0	0	0	0	0	0
ENSMUSG00000108337	RP23-32A8.12	0	0	0	0	0	0	0	0	2	0	0	0	0	0	0	0	0	0	0	0	0	0	0	0	0	0	0	0	0	0	0	0	2	0	0	0	0	0	0	0	0	0	0	0	0	0	0	2	0	0	0	0	0	0	0	0	0	0	0	0	0	0	0	0	0	0	0	0	0	0	0	2	0	0	0	0	0	0	0.11	0	0	0
ENSMUSG00000108338	RP23-128D11.6	0	0	0	0	0	0	0	0	0	0	0	0	0	0	0	0	0	0	0	0	0	10	0	0	0	2	0	0	0	0	0	0	0	0	0	0	0	0	0	0	0	0	0	0	0	0	0	0	0	0	0	0	0	0	0	0	0	0	0	0	12	0	0	0	2	0	0	0	0	0	0	0	0	0	0	0	0	0	0.35	0	1	0
ENSMUSG00000108339	Klk1b28-ps	0	0	0	0	0	0	0	0	0	0	1	0	0	0	0	0	0	0	0	0	0	0	0	0	0	0	0	0	0	0	0	0	0	0	0	0	0	0	0	0	0	0	0	0	0	0	0	0	0	1	0	0	0	0	0	0	0	0	0	0	0	0	0	0	0	0	0	0	0	0	0	0	0	0	0	0	0	0	0.02	0	0	0
ENSMUSG00000108340	RP23-229O20.6	0	0	0	0	0	0	0	0	0	0	0	0	0	0	0	0	0	0	0	0	0	0	0	0	0	0	0	0	0	0	0	0	0	0	0	0	0	0	0	0	0	0	0	0	0	0	0	0	0	0	0	0	0	0	0	0	0	0	0	0	0	0	0	0	0	0	0	0	0	0	0	0	0	0	0	0	0	0	0	0	0	0
ENSMUSG00000108341	RP23-352D23.1	0	0	0	0	0	0	0	0	0	2	0	0	4	2	0	0	0	0	0	0	0	0	0	0	0	0	0	0	2	0	0	2	0	0	0	2	0	0	0	0	0	0	0	0	0	0	0	0	2	0	0	4	2	0	0	0	0	0	0	0	0	0	0	0	0	0	0	2	0	0	2	0	0	0	2	0	0	0	0.36	0	0	0
ENSMUSG00000108342	RP23-174D7.3	0	0	0	0	0	0	0	0	0	0	0	0	0	0	0	0	0	0	0	0	0	0	0	0	0	0	0	0	0	0	0	0	0	0	0	0	0	0	0	0	0	0	0	0	0	0	0	0	0	0	0	0	0	0	0	0	0	0	0	0	0	0	0	0	0	0	0	0	0	0	0	0	0	0	0	0	0	0	0	0	0	0
ENSMUSG00000108343	RP23-312I2.4	0	0	0	0	0	0	0	0	0	0	0	0	0	0	0	0	0	0	0	0	0	0	0	0	0	0	0	0	0	0	0	0	0	0	0	0	0	0	0	0	0	0	0	0	0	0	0	0	0	0	0	0	0	0	0	0	0	0	0	0	0	0	0	0	0	0	0	0	0	0	0	0	0	0	0	0	0	0	0	0	0	0
ENSMUSG00000108344	RP23-276L17.3	0	0	0	2	0	0	0	0	0	0	0	0	0	0	0	0	0	0	0	0	0	0	0	0	0	0	0	0	0	0	0	0	0	0	0	0	0	0	0	0	0	0	2	0	0	0	0	0	0	0	0	0	0	0	0	0	0	0	0	0	0	0	0	0	0	0	0	0	0	0	0	0	0	0	0	0	0	0	0.06	0	0	0
ENSMUSG00000108345	RP24-136L4.4	0	0	2	0	0	0	0	0	0	0	14	0	0	0	0	0	0	0	0	0	0	0	0	0	0	0	0	0	0	0	8	0	2	0	0	0	0	0	0	0	0	2	0	0	0	0	0	0	0	11	0	0	0	0	0	0	0	0	0	0	0	0	0	0	0	0	0	0	0	9	0	2	0	0	0	0	0	0	0.61	1	0	1
ENSMUSG00000108346	RP23-143J24.5	0	0	0	0	0	0	0	0	0	0	0	0	0	0	0	0	0	0	0	0	0	0	0	0	0	0	0	0	0	0	0	0	0	0	0	0	0	0	0	0	0	0	0	0	0	0	0	0	0	0	0	0	0	0	0	0	0	0	0	0	0	0	0	0	0	0	0	0	0	0	0	0	0	0	0	0	0	0	0	0	0	0
ENSMUSG00000108347	RP23-310N5.2	0	0	0	0	0	0	0	0	0	0	6	0	2	0	0	0	1	0	0	0	0	0	0	0	0	2	0	0	12	0	0	0	0	0	0	0	0	0	0	0	0	0	0	0	0	0	0	0	0	5	0	2	0	0	0	1	0	0	0	0	0	0	0	0	2	0	0	12	0	0	0	0	0	0	0	0	0	0	0.56	0	0	1
ENSMUSG00000108348	RP23-391I5.5	2	0	2	6	4	6	2	0	0	0	2	8	8	18	6	8	0	56	2	14	0	2	8	8	0	2	10	2	4	0	10	10	6	0	0	10	0	0	0	2	0	2	7	4	6	2	0	0	0	2	7	9	20	7	7	0	56	2	13	0	2	6	8	0	2	12	2	4	0	11	8	6	0	0	8	0	0	0	5.42	3	9	4
ENSMUSG00000108349	RP24-503J9.2	0	0	0	0	0	0	0	0	0	0	0	0	0	0	0	0	0	0	0	0	0	0	0	0	0	0	0	0	0	0	0	0	0	0	0	0	0	0	0	0	0	0	0	0	0	0	0	0	0	0	0	0	0	0	0	0	0	0	0	0	0	0	0	0	0	0	0	0	0	0	0	0	0	0	0	0	0	0	0	0	0	0
ENSMUSG00000108350	RP24-174G2.1	140	149	100	116	94	233	214	84	10	88	58	142	63	192	278	319	328	132	171	161	482	128	88	218	230	166	172	100	148	97	60	48	196	160	50	242	146	314	230	138	138	106	131	83	239	186	78	11	104	46	120	67	209	313	264	394	132	190	144	482	152	66	210	231	139	201	123	151	98	65	39	187	145	51	196	134	324	279	163.21	115	214	153
ENSMUSG00000108351	RP23-11L1.4	0	0	0	0	0	0	0	0	0	0	0	0	0	0	0	0	0	0	0	0	0	0	0	0	0	0	0	0	0	0	0	0	0	0	0	0	0	0	0	0	0	0	0	0	0	0	0	0	0	0	0	0	0	0	0	0	0	0	0	0	0	0	0	0	0	0	0	0	0	0	0	0	0	0	0	0	0	0	0	0	0	0
ENSMUSG00000108352	RP23-358K1.5	1	2	2	5	1	1	0	0	3	0	2	0	2	4	2	0	1	4	1	4	1	2	0	0	0	1	0	2	5	2	2	1	1	2	1	0	0	1	0	1	2	2	6	1	1	0	0	3	0	2	0	2	4	2	0	1	4	1	4	1	2	0	0	0	1	0	2	5	2	2	1	1	2	1	0	0	1	0	1.48	2	2	1
ENSMUSG00000108353	RP24-144C5.1	37	178	433	95	602	417	47	57	65	124	168	47	197	136	470	186	367	315	180	157	223	16	189	60	316	223	59	103	165	32	32	17	322	66	91	102	158	127	344	36	164	461	108	530	427	41	53	74	147	134	40	210	148	529	154	441	315	200	141	223	19	143	58	317	187	69	127	168	32	35	14	307	60	92	83	145	131	418	178.93	185	220	129
ENSMUSG00000108354	RP23-144N15.8	2	0	0	0	0	0	0	2	0	0	0	0	2	0	0	0	0	0	0	0	2	0	0	0	0	0	2	1	0	0	2	0	0	0	0	3	0	0	0	2	0	0	0	0	0	0	2	0	0	0	0	2	0	0	0	0	0	0	0	2	0	0	0	0	0	2	1	0	0	2	0	0	0	0	2	0	0	0	0.41	0	0	1
ENSMUSG00000108355	RP24-416M6.3	0	0	0	0	0	0	0	0	0	0	0	0	0	0	0	0	0	0	0	0	0	0	0	0	0	0	0	0	0	0	0	0	0	0	0	0	0	0	0	0	0	0	0	0	0	0	0	0	0	0	0	0	0	0	0	0	0	0	0	0	0	0	0	0	0	0	0	0	0	0	0	0	0	0	0	0	0	0	0	0	0	0
ENSMUSG00000108356	RP23-276L17.2	2	0	0	0	0	0	0	0	0	0	0	0	0	0	0	0	0	0	0	0	0	0	0	0	0	0	0	0	0	0	0	0	2	0	0	0	0	0	0	2	0	0	0	0	0	0	0	0	0	0	0	0	0	0	0	0	0	0	0	0	0	0	0	0	0	0	0	0	0	0	0	2	0	0	0	0	0	0	0.1	0	0	0
ENSMUSG00000108357	RP23-421P23.2	0	0	0	0	0	0	0	0	0	0	0	0	0	0	0	0	0	0	0	0	0	0	0	0	0	0	0	0	0	0	0	0	0	0	0	0	0	0	0	0	0	0	0	0	0	0	0	0	0	0	0	0	0	0	0	0	0	0	0	0	0	0	0	0	0	0	0	0	0	0	0	0	0	0	0	0	0	0	0	0	0	0
ENSMUSG00000108358	RP23-181P23.1	98	36	92	34	50	38	74	51	6	62	34	8	64	43	68	32	72	84	34	27	75	70	47	40	68	76	36	31	22	26	44	52	143	52	18	62	10	49	10	97	33	98	38	44	39	64	47	7	73	27	7	68	47	77	26	87	84	38	24	75	83	35	39	68	64	42	38	22	26	47	42	136	47	18	50	9	51	12	49.53	48	58	42
ENSMUSG00000108359	RP23-335G1.4	0	2	0	0	0	0	0	0	0	2	6	0	0	0	2	0	0	0	0	0	0	0	0	0	0	0	0	0	8	0	4	0	2	0	0	0	0	0	0	0	2	0	0	0	0	0	0	0	2	5	0	0	0	2	0	0	0	0	0	0	0	0	0	0	0	0	0	8	0	4	0	2	0	0	0	0	0	0	0.66	1	0	1
ENSMUSG00000108360	RP23-26A14.4	0	0	0	0	0	0	0	0	0	0	0	4	0	0	4	0	0	0	0	0	0	0	0	0	0	0	0	2	0	0	0	0	0	0	0	0	0	0	0	0	0	0	0	0	0	0	0	0	0	0	3	0	0	5	0	0	0	0	0	0	0	0	0	0	0	0	2	0	0	0	0	0	0	0	0	0	0	0	0.26	0	0	0
ENSMUSG00000108361	RP23-222G6.4	0	0	0	0	0	0	0	0	0	0	0	0	0	0	0	0	0	0	0	0	0	0	0	0	0	0	0	0	0	0	0	0	0	0	0	0	0	0	0	0	0	0	0	0	0	0	0	0	0	0	0	0	0	0	0	0	0	0	0	0	0	0	0	0	0	0	0	0	0	0	0	0	0	0	0	0	0	0	0	0	0	0
ENSMUSG00000108362	RP24-548A15.3	2	0	12	0	49	17	0	0	0	0	6	6	0	4	48	4	0	32	2	5	30	0	2	0	5	4	4	6	4	0	0	0	47	0	0	2	6	0	10	2	0	13	0	43	17	0	0	0	0	5	5	0	4	54	3	0	32	2	4	30	0	2	0	5	3	5	7	4	0	0	0	45	0	0	2	6	0	12	7.83	7	10	6
ENSMUSG00000108363	RP23-292M1.1	0	0	0	0	0	0	0	0	0	0	0	0	0	0	0	0	0	0	0	0	0	0	0	0	0	0	0	0	0	0	0	0	0	0	0	0	0	0	0	0	0	0	0	0	0	0	0	0	0	0	0	0	0	0	0	0	0	0	0	0	0	0	0	0	0	0	0	0	0	0	0	0	0	0	0	0	0	0	0	0	0	0
ENSMUSG00000108364	RP24-269A16.8	0	0	0	0	0	0	0	0	0	0	0	0	0	0	0	0	0	0	0	0	0	0	0	0	0	0	0	0	0	0	0	0	0	0	0	0	0	0	0	0	0	0	0	0	0	0	0	0	0	0	0	0	0	0	0	0	0	0	0	0	0	0	0	0	0	0	0	0	0	0	0	0	0	0	0	0	0	0	0	0	0	0
ENSMUSG00000108365	RP24-174G2.2	0	0	2	0	4	8	0	0	2	5	2	0	4	0	0	4	5	4	2	0	0	0	0	2	2	0	2	2	0	0	4	2	1	6	0	0	0	0	12	0	0	2	0	4	8	0	0	2	6	2	0	4	0	0	3	6	4	2	0	0	0	0	2	2	0	2	2	0	0	4	2	1	5	0	0	0	0	15	2.03	2	2	2
ENSMUSG00000108366	RP24-490A22.9	90	110	18	78	44	70	52	82	18	12	152	102	112	42	68	120	52	28	22	54	60	32	28	56	14	88	68	34	46	62	72	48	28	40	94	30	32	30	48	89	102	19	88	39	72	45	76	20	14	121	86	120	46	77	99	63	28	25	48	60	38	21	54	14	74	79	42	47	62	78	39	27	36	95	24	29	31	58	56.02	64	55	50
ENSMUSG00000108367	RP24-158L15.3	4	4	0	0	1	0	0	0	0	0	2	17	6	4	0	0	6	3	0	0	0	1	17	0	1	0	0	2	0	42	23	16	0	35	0	2	0	6	0	4	4	0	0	1	0	0	0	0	0	2	14	6	4	0	0	7	3	0	0	0	1	13	0	1	0	0	2	0	42	25	13	0	32	0	2	0	6	0	4.68	2	2	9
ENSMUSG00000108368	RP23-335C3.10	150	108	25	32	100	56	36	69	25	17	105	115	186	57	90	115	55	85	130	58	87	60	122	70	53	62	58	50	79	68	62	30	96	79	74	60	114	108	36	148	100	27	36	88	57	31	64	28	20	84	97	199	62	101	95	66	85	145	52	87	71	92	67	53	52	68	61	80	69	67	24	92	72	75	49	105	111	44	74.97	65	88	71
ENSMUSG00000108370	RP24-490A22.8	0	0	0	0	0	0	0	0	0	0	5	0	0	0	0	0	0	4	0	0	0	0	0	0	0	0	0	0	0	0	0	0	0	0	0	0	0	0	0	0	0	0	0	0	0	0	0	0	0	4	0	0	0	0	0	0	4	0	0	0	0	0	0	0	0	0	0	0	0	0	0	0	0	0	0	0	0	0	0.2	0	0	0
ENSMUSG00000108371	RP24-416M6.5	57	2	0	0	8	0	13	2	47	0	20	28	3	15	0	1	2	2	18	0	0	8	2	6	2	0	1	10	2	0	27	2	0	12	0	0	0	2	0	56	2	0	0	7	0	11	2	53	0	16	24	3	16	0	1	2	2	20	0	0	10	2	6	2	0	1	12	2	0	29	2	0	11	0	0	0	2	0	7.54	14	5	5
ENSMUSG00000108372	RP23-312I2.6	0	0	0	0	5	0	0	0	0	0	6	0	0	4	0	8	1	0	0	0	0	0	0	0	3	0	0	0	0	0	0	0	0	0	0	0	0	0	0	0	0	0	0	4	0	0	0	0	0	5	0	0	4	0	7	1	0	0	0	0	0	0	0	3	0	0	0	0	0	0	0	0	0	0	0	0	0	0	0.62	1	1	0
ENSMUSG00000108373	RP23-207N5.5	0	0	0	0	0	0	0	0	1	0	0	0	0	0	0	0	0	0	0	0	0	0	0	0	0	0	0	0	0	0	0	0	0	0	0	0	0	0	0	0	0	0	0	0	0	0	0	1	0	0	0	0	0	0	0	0	0	0	0	0	0	0	0	0	0	0	0	0	0	0	0	0	0	0	0	0	0	0	0.03	0	0	0
ENSMUSG00000108374	RP24-138O17.4	0	0	0	0	0	0	0	0	0	0	0	0	0	0	0	0	0	0	0	0	1	0	0	0	0	0	0	0	0	0	0	0	0	0	0	0	0	0	0	0	0	0	0	0	0	0	0	0	0	0	0	0	0	0	0	0	0	0	0	1	0	0	0	0	0	0	0	0	0	0	0	0	0	0	0	0	0	0	0.03	0	0	0
ENSMUSG00000108375	RP23-470G18.3	0	0	0	0	0	0	0	0	0	0	2	0	0	0	0	0	0	0	0	0	2	0	0	0	0	0	0	0	0	0	0	0	0	0	0	0	0	0	0	0	0	0	0	0	0	0	0	0	0	2	0	0	0	0	0	0	0	0	0	2	0	0	0	0	0	0	0	0	0	0	0	0	0	0	0	0	0	0	0.09	0	0	0
ENSMUSG00000108376	RP23-78H9.2	0	0	0	0	0	0	0	0	0	0	0	0	0	0	0	0	0	0	0	0	0	0	0	0	0	0	0	0	0	0	0	0	0	0	0	0	0	0	0	0	0	0	0	0	0	0	0	0	0	0	0	0	0	0	0	0	0	0	0	0	0	0	0	0	0	0	0	0	0	0	0	0	0	0	0	0	0	0	0	0	0	0
ENSMUSG00000108377	RP24-168I21.1	0	0	0	0	0	0	0	0	0	0	0	0	0	0	0	0	0	0	0	0	0	0	0	0	0	0	0	0	0	0	0	0	0	0	0	0	0	0	0	0	0	0	0	0	0	0	0	0	0	0	0	0	0	0	0	0	0	0	0	0	0	0	0	0	0	0	0	0	0	0	0	0	0	0	0	0	0	0	0	0	0	0
ENSMUSG00000108378	RP23-356A20.1	0	0	0	0	0	0	0	0	0	0	0	0	0	0	0	0	0	0	0	0	0	0	0	0	0	0	0	0	0	0	0	0	1	0	0	0	0	0	0	0	0	0	0	0	0	0	0	0	0	0	0	0	0	0	0	0	0	0	0	0	0	0	0	0	0	0	0	0	0	0	0	1	0	0	0	0	0	0	0.02	0	0	0
ENSMUSG00000108379	RP23-370I17.3	0	0	0	0	0	0	0	0	0	46	6	0	0	0	0	0	0	0	0	0	0	0	0	0	4	0	0	0	0	0	0	0	5	0	0	0	0	0	0	0	0	0	0	0	0	0	0	0	55	5	0	0	0	0	0	0	0	0	0	0	0	0	0	4	0	0	0	0	0	0	0	5	0	0	0	0	0	0	1.75	5	0	0
ENSMUSG00000108380	Olfr737-ps1	0	0	0	0	0	0	0	0	0	0	0	0	0	0	1	0	0	0	0	0	0	0	0	0	0	0	0	0	0	0	0	0	0	0	0	0	0	0	0	0	0	0	0	0	0	0	0	0	0	0	0	0	0	1	0	0	0	0	0	0	0	0	0	0	0	0	0	0	0	0	0	0	0	0	0	0	0	0	0.03	0	0	0
ENSMUSG00000108381	RP23-200D13.1	1	2	0	0	2	1	0	0	4	4	0	0	0	0	5	4	1	12	4	2	5	0	5	5	2	4	0	0	6	2	4	0	4	0	0	1	9	2	3	1	2	0	0	2	1	0	0	5	5	0	0	0	0	6	3	1	12	4	2	5	0	4	5	2	3	0	0	6	2	4	0	4	0	0	1	8	2	4	2.39	1	3	2
ENSMUSG00000108382	RP23-421P23.4	0	0	0	4	0	0	0	0	0	0	0	0	0	0	0	0	0	0	0	0	0	0	0	0	0	0	0	0	0	0	0	0	2	0	0	0	0	0	0	0	0	0	5	0	0	0	0	0	0	0	0	0	0	0	0	0	0	0	0	0	0	0	0	0	0	0	0	0	0	0	0	2	0	0	0	0	0	0	0.17	0	0	0
ENSMUSG00000108383	RP24-136L4.2	0	2	0	0	4	0	4	0	0	0	0	0	0	0	4	0	0	0	0	0	0	0	0	0	0	0	0	2	0	0	0	2	0	0	0	0	0	0	0	0	2	0	0	4	0	3	0	0	0	0	0	0	0	5	0	0	0	0	0	0	0	0	0	0	0	0	2	0	0	0	2	0	0	0	0	0	0	0	0.45	1	0	0
ENSMUSG00000108384	RP24-313L21.2	0	0	0	0	0	0	0	0	0	0	0	0	0	0	0	0	0	0	0	0	0	0	0	0	0	0	0	0	0	0	0	0	0	0	0	0	0	0	0	0	0	0	0	0	0	0	0	0	0	0	0	0	0	0	0	0	0	0	0	0	0	0	0	0	0	0	0	0	0	0	0	0	0	0	0	0	0	0	0	0	0	0
ENSMUSG00000108385	RP23-53O7.1	0	0	0	0	0	0	0	0	0	0	0	0	0	0	0	0	0	0	0	0	0	0	0	0	1	0	0	0	0	0	0	0	0	0	0	0	0	0	0	0	0	0	0	0	0	0	0	0	0	0	0	0	0	0	0	0	0	0	0	0	0	0	0	1	0	0	0	0	0	0	0	0	0	0	0	0	0	0	0.03	0	0	0
ENSMUSG00000108387	RP23-24N16.5	0	0	0	0	0	0	0	0	0	0	0	2	3	2	3	0	0	0	0	0	2	0	1	0	0	0	0	0	0	0	0	0	0	0	0	2	0	0	0	0	0	0	0	0	0	0	0	0	0	0	2	3	2	3	0	0	0	0	0	2	0	1	0	0	0	0	0	0	0	0	0	0	0	0	2	0	0	0	0.38	0	1	0
ENSMUSG00000108388	RP23-172P1.1	0	2	0	0	0	3	0	8	4	2	4	0	5	0	10	0	7	4	0	2	4	6	0	0	0	6	0	0	0	2	14	2	4	3	0	2	0	0	0	0	2	0	0	0	3	0	7	5	2	3	0	5	0	11	0	8	4	0	2	4	7	0	0	0	5	0	0	0	2	15	2	4	3	0	2	0	0	0	2.47	2	3	2
ENSMUSG00000108389	RP23-423P21.1	0	2	0	0	0	3	4	0	4	4	0	6	0	0	0	0	0	20	0	0	0	14	0	0	2	0	4	0	0	0	2	4	4	2	0	2	16	0	0	0	2	0	0	0	3	3	0	5	5	0	5	0	0	0	0	0	20	0	0	0	17	0	0	2	0	5	0	0	0	2	3	4	2	0	2	15	0	0	2.39	2	3	3
ENSMUSG00000108390	RP23-38E14.2	0	0	0	0	0	0	0	0	0	0	0	0	0	0	0	0	0	0	1	0	0	0	0	0	0	0	0	0	0	0	0	0	0	0	0	0	0	0	0	0	0	0	0	0	0	0	0	0	0	0	0	0	0	0	0	0	0	1	0	0	0	0	0	0	0	0	0	0	0	0	0	0	0	0	0	0	0	0	0.03	0	0	0
ENSMUSG00000108391	RP23-445E20.7	369	188	71	174	303	275	74	89	69	173	1194	227	150	195	143	138	164	70	290	379	84	176	345	170	108	430	303	176	165	175	96	135	104	173	133	121	288	220	182	363	174	76	197	267	282	64	83	78	205	951	191	160	212	161	114	197	70	323	340	84	209	261	164	108	360	353	216	168	176	104	110	99	157	135	98	264	227	221	205.71	244	197	179
ENSMUSG00000108392	RP23-179K11.3	0	0	0	0	0	0	0	2	0	0	0	0	0	0	0	0	0	0	0	0	0	0	0	0	0	0	0	0	0	0	0	0	0	0	0	0	0	0	0	0	0	0	0	0	0	0	2	0	0	0	0	0	0	0	0	0	0	0	0	0	0	0	0	0	0	0	0	0	0	0	0	0	0	0	0	0	0	0	0.05	0	0	0
ENSMUSG00000108393	RP23-402A4.1	8	27	8	12	0	4	6	0	0	6	12	0	8	22	4	4	4	12	10	0	6	18	23	18	4	23	50	2	7	6	8	4	9	11	4	10	28	0	4	8	25	9	14	0	4	5	0	0	7	10	0	9	24	5	3	5	12	11	0	6	21	17	17	4	19	58	2	7	6	9	3	9	10	4	8	26	0	5	9.78	7	11	11
ENSMUSG00000108394	RP24-333B11.4	0	0	2	0	2	6	0	0	0	5	42	2	2	2	4	0	2	0	0	2	0	0	6	8	2	4	4	4	0	0	8	2	18	0	8	2	0	0	4	0	0	2	0	2	6	0	0	0	6	33	2	2	2	5	0	2	0	0	2	0	0	5	8	2	3	5	5	0	0	9	2	17	0	8	2	0	0	5	3.42	4	2	4
ENSMUSG00000108395	RP23-472J11.11	0	0	0	0	0	0	0	0	0	0	0	0	0	0	0	0	0	0	0	0	0	0	0	0	0	0	0	0	0	0	0	0	0	0	0	0	0	0	0	0	0	0	0	0	0	0	0	0	0	0	0	0	0	0	0	0	0	0	0	0	0	0	0	0	0	0	0	0	0	0	0	0	0	0	0	0	0	0	0	0	0	0
ENSMUSG00000108396	RP23-478L20.1	0	4	0	0	0	0	0	0	0	0	4	0	0	0	2	2	0	0	0	0	0	2	0	0	0	0	0	0	0	0	0	0	0	2	2	0	6	0	0	0	4	0	0	0	0	0	0	0	0	3	0	0	0	2	2	0	0	0	0	0	2	0	0	0	0	0	0	0	0	0	0	0	2	2	0	6	0	0	0.58	1	0	1
ENSMUSG00000108397	RP23-396C19.5	0	0	0	0	0	0	0	0	0	0	0	0	0	0	0	0	0	0	0	0	0	0	0	0	0	0	0	0	0	0	0	0	0	0	0	0	0	0	0	0	0	0	0	0	0	0	0	0	0	0	0	0	0	0	0	0	0	0	0	0	0	0	0	0	0	0	0	0	0	0	0	0	0	0	0	0	0	0	0	0	0	0
ENSMUSG00000108398	RP23-354H24.9	393	464	167	92	0	8	352	302	778	0	186	1326	162	847	2	48	12	0	198	886	0	532	1335	85	0	210	255	56	51	1688	817	373	0	1331	509	1055	921	1623	401	387	429	178	104	0	8	305	281	884	0	148	1118	173	922	2	40	14	0	221	795	0	632	1008	82	0	176	297	69	52	1701	881	303	0	1209	515	855	845	1673	487	430.65	320	290	684
ENSMUSG00000108400	Klk1b14-ps	0	0	0	0	0	0	0	0	0	0	0	0	0	0	0	0	0	0	0	0	0	0	0	0	0	0	0	0	0	0	0	0	0	0	0	0	0	0	0	0	0	0	0	0	0	0	0	0	0	0	0	0	0	0	0	0	0	0	0	0	0	0	0	0	0	0	0	0	0	0	0	0	0	0	0	0	0	0	0	0	0	0
ENSMUSG00000108401	RP24-200F21.1	0	0	0	0	2	0	0	0	0	0	0	0	0	0	0	1	0	0	0	0	0	0	0	0	0	0	0	0	0	0	0	0	0	0	0	0	0	2	0	0	0	0	0	2	0	0	0	0	0	0	0	0	0	0	1	0	0	0	0	0	0	0	0	0	0	0	0	0	0	0	0	0	0	0	0	0	2	0	0.12	0	0	0
ENSMUSG00000108402	RP23-325D10.4	116	268	445	116	224	670	61	49	97	77	390	109	285	149	372	200	181	761	368	215	603	100	293	91	646	288	155	288	143	86	88	58	479	135	87	170	229	109	374	114	247	473	131	197	687	53	46	110	91	311	92	304	162	419	165	218	760	410	193	603	119	221	88	648	241	181	354	146	87	95	47	457	123	88	138	210	112	454	246	213	325	192
ENSMUSG00000108403	RP23-361A18.13	0	0	0	0	0	0	0	0	0	0	0	0	0	0	0	0	0	0	0	0	0	0	0	0	0	0	0	0	0	0	0	0	0	0	0	0	0	0	0	0	0	0	0	0	0	0	0	0	0	0	0	0	0	0	0	0	0	0	0	0	0	0	0	0	0	0	0	0	0	0	0	0	0	0	0	0	0	0	0	0	0	0
ENSMUSG00000108404	RP24-300N16.5	0	0	0	0	0	0	0	0	0	0	0	0	0	0	0	0	0	0	0	0	0	0	0	0	0	0	0	0	0	0	0	0	0	0	0	0	0	0	0	0	0	0	0	0	0	0	0	0	0	0	0	0	0	0	0	0	0	0	0	0	0	0	0	0	0	0	0	0	0	0	0	0	0	0	0	0	0	0	0	0	0	0
ENSMUSG00000108405	RP23-473E20.4	0	0	0	0	0	0	0	0	0	0	0	0	0	0	0	0	0	0	0	0	0	0	0	0	0	3	0	0	0	0	0	0	0	0	2	0	0	0	0	0	0	0	0	0	0	0	0	0	0	0	0	0	0	0	0	0	0	0	0	0	0	0	0	0	3	0	0	0	0	0	0	0	0	2	0	0	0	0	0.12	0	0	0
ENSMUSG00000108406	Klk1b15-ps	0	0	0	0	0	0	0	0	0	0	0	0	0	0	0	0	0	0	0	0	0	0	0	0	0	0	0	0	0	0	0	0	0	0	0	0	0	0	0	0	0	0	0	0	0	0	0	0	0	0	0	0	0	0	0	0	0	0	0	0	0	0	0	0	0	0	0	0	0	0	0	0	0	0	0	0	0	0	0	0	0	0
ENSMUSG00000108407	RP24-178G20.1	0	0	0	0	0	0	0	0	0	0	0	0	0	0	2	0	0	0	0	0	0	0	0	0	0	0	0	0	0	0	0	0	0	0	0	0	0	0	0	0	0	0	0	0	0	0	0	0	0	0	0	0	0	2	0	0	0	0	0	0	0	0	0	0	0	0	0	0	0	0	0	0	0	0	0	0	0	0	0.06	0	0	0
ENSMUSG00000108409	RP23-166E8.2	0	0	0	0	0	0	0	0	0	0	0	0	0	0	0	0	0	0	0	0	0	0	0	0	0	0	0	0	0	0	0	0	0	0	0	0	0	0	0	0	0	0	0	0	0	0	0	0	0	0	0	0	0	0	0	0	0	0	0	0	0	0	0	0	0	0	0	0	0	0	0	0	0	0	0	0	0	0	0	0	0	0
ENSMUSG00000108410	RP24-63B10.1	0	0	0	0	2	0	0	0	0	2	4	0	0	0	4	0	0	0	0	0	0	0	0	0	0	0	0	0	0	0	0	0	0	0	0	0	0	0	6	0	0	0	0	2	0	0	0	0	2	3	0	0	0	5	0	0	0	0	0	0	0	0	0	0	0	0	0	0	0	0	0	0	0	0	0	0	0	7	0.49	1	0	1
ENSMUSG00000108411	RP23-74K24.10	0	0	0	0	0	0	0	0	0	0	0	0	0	0	0	0	1	0	0	0	0	0	0	0	0	0	0	0	0	0	0	0	0	0	0	0	0	0	0	0	0	0	0	0	0	0	0	0	0	0	0	0	0	0	0	1	0	0	0	0	0	0	0	0	0	0	0	0	0	0	0	0	0	0	0	0	0	0	0.03	0	0	0
ENSMUSG00000108412	RP23-235M8.4	0	0	0	0	0	0	0	0	0	0	0	0	0	0	0	0	0	0	0	0	0	0	0	0	0	0	0	0	0	0	0	0	0	0	0	0	0	0	0	0	0	0	0	0	0	0	0	0	0	0	0	0	0	0	0	0	0	0	0	0	0	0	0	0	0	0	0	0	0	0	0	0	0	0	0	0	0	0	0	0	0	0
ENSMUSG00000108413	RP23-432D9.7	0	0	0	0	0	0	0	0	0	2	0	0	0	0	0	0	0	0	0	0	0	0	0	0	0	0	0	0	0	1	0	0	0	0	0	0	0	0	0	0	0	0	0	0	0	0	0	0	2	0	0	0	0	0	0	0	0	0	0	0	0	0	0	0	0	0	0	0	1	0	0	0	0	0	0	0	0	0	0.09	0	0	0
ENSMUSG00000108414	Snhg1	2395	3334	2122	2809	1923	2568	2842	2626	2604	774	2925	3144	4280	3228	1090	3763	1228	1406	1508	2428	1029	2156	3260	2920	744	1880	2257	1517	2125	3564	2183	2223	1113	2734	4558	4864	2326	2840	1115	2359	3079	2257	3180	1694	2632	2464	2445	2960	917	2331	2652	4570	3515	1227	3112	1476	1404	1680	2178	1028	2562	2462	2811	747	1573	2631	1863	2164	3592	2355	1803	1061	2483	4616	3942	2134	2928	1354	2365.12	2414	2168	2533
ENSMUSG00000108415	RP24-191C15.5	0	0	0	0	0	0	18	0	0	0	0	4	0	0	0	0	7	0	0	0	0	0	0	0	0	0	0	0	0	2	0	0	0	0	0	0	0	0	12	0	0	0	0	0	0	16	0	0	0	0	3	0	0	0	0	8	0	0	0	0	0	0	0	0	0	0	0	0	2	0	0	0	0	0	0	0	0	15	1.13	2	1	1
ENSMUSG00000108416	RP24-192F23.1	0	0	0	0	0	0	0	0	0	0	0	0	0	0	0	0	4	0	0	0	0	0	0	0	0	0	0	0	2	0	0	0	0	0	0	0	0	1	0	0	0	0	0	0	0	0	0	0	0	0	0	0	0	0	0	5	0	0	0	0	0	0	0	0	0	0	0	2	0	0	0	0	0	0	0	0	1	0	0.2	0	0	0
ENSMUSG00000108417	RP23-407J24.3	0	0	0	0	0	0	0	0	0	0	0	0	0	0	0	0	0	0	0	0	1	0	0	0	0	0	0	0	0	0	0	0	0	0	0	0	0	0	0	0	0	0	0	0	0	0	0	0	0	0	0	0	0	0	0	0	0	0	0	1	0	0	0	0	0	0	0	0	0	0	0	0	0	0	0	0	0	0	0.03	0	0	0
ENSMUSG00000108418	RP23-387F1.5	0	0	0	0	0	4	0	0	1	0	14	0	0	0	1	0	0	0	0	0	0	0	0	2	0	10	0	2	2	0	0	0	10	0	0	0	0	2	4	0	0	0	0	0	4	0	0	1	0	11	0	0	0	1	0	0	0	0	0	0	0	0	2	0	8	0	2	2	0	0	0	10	0	0	0	0	2	5	1.25	1	1	2
ENSMUSG00000108419	RP23-370I17.4	0	0	0	0	0	0	0	0	0	0	0	0	0	0	0	0	0	0	0	0	0	0	0	0	0	0	0	0	0	0	0	0	1	0	0	0	0	0	0	0	0	0	0	0	0	0	0	0	0	0	0	0	0	0	0	0	0	0	0	0	0	0	0	0	0	0	0	0	0	0	0	1	0	0	0	0	0	0	0.02	0	0	0
ENSMUSG00000108420	RP23-407J24.5	8	20	34	10	31	56	10	8	8	10	46	22	33	18	30	30	36	18	26	22	23	12	10	0	49	22	18	12	27	10	8	3	30	11	4	6	46	4	24	8	18	36	11	27	57	9	7	9	12	37	19	35	20	34	25	43	18	29	20	23	14	8	0	49	18	21	15	27	10	9	2	29	10	4	5	42	4	29	20.36	21	24	16
ENSMUSG00000108421	RP23-212H18.4	0	0	0	0	0	0	0	0	0	0	0	0	0	0	0	0	0	0	0	0	0	0	0	0	0	0	0	0	0	0	0	0	0	0	0	0	0	0	0	0	0	0	0	0	0	0	0	0	0	0	0	0	0	0	0	0	0	0	0	0	0	0	0	0	0	0	0	0	0	0	0	0	0	0	0	0	0	0	0	0	0	0
ENSMUSG00000108422	RP23-84M17.6	0	0	0	0	0	0	0	0	0	0	0	0	0	0	0	0	0	0	0	0	0	0	0	0	0	0	0	0	0	0	0	0	0	0	0	0	0	0	0	0	0	0	0	0	0	0	0	0	0	0	0	0	0	0	0	0	0	0	0	0	0	0	0	0	0	0	0	0	0	0	0	0	0	0	0	0	0	0	0	0	0	0
ENSMUSG00000108423	RP23-421P23.9	0	0	0	0	0	0	2	0	0	2	0	2	0	0	0	0	0	2	0	0	0	0	0	2	0	0	0	0	0	0	6	0	3	0	6	0	0	0	0	0	0	0	0	0	0	2	0	0	2	0	2	0	0	0	0	0	2	0	0	0	0	0	2	0	0	0	0	0	0	6	0	3	0	6	0	0	0	0	0.64	0	0	1
ENSMUSG00000108424	RP24-572G2.1	0	0	0	0	0	0	0	0	0	0	0	0	0	0	0	0	0	0	0	0	0	0	0	0	0	0	0	0	0	0	0	0	0	0	0	0	0	0	0	0	0	0	0	0	0	0	0	0	0	0	0	0	0	0	0	0	0	0	0	0	0	0	0	0	0	0	0	0	0	0	0	0	0	0	0	0	0	0	0	0	0	0
ENSMUSG00000108425	RP24-173K12.5	2	0	1	1	3	2	0	0	0	0	0	0	2	2	0	0	4	0	2	0	0	1	2	2	0	8	0	6	0	6	2	2	0	0	1	0	0	0	0	2	0	1	1	3	2	0	0	0	0	0	0	2	2	0	0	5	0	2	0	0	1	2	2	0	7	0	7	0	6	2	2	0	0	1	0	0	0	0	1.28	1	2	1
ENSMUSG00000108426	Olfr465-ps1	0	0	0	0	0	0	0	0	0	0	0	0	0	0	0	0	0	0	0	0	0	0	0	0	0	0	0	0	0	0	0	0	0	0	0	0	0	0	0	0	0	0	0	0	0	0	0	0	0	0	0	0	0	0	0	0	0	0	0	0	0	0	0	0	0	0	0	0	0	0	0	0	0	0	0	0	0	0	0	0	0	0
ENSMUSG00000108427	RP24-462O14.3	0	0	0	0	0	0	0	0	0	0	0	0	0	0	0	0	0	0	0	0	0	0	0	0	0	0	0	0	0	0	1	0	0	0	0	0	0	0	0	0	0	0	0	0	0	0	0	0	0	0	0	0	0	0	0	0	0	0	0	0	0	0	0	0	0	0	0	0	0	1	0	0	0	0	0	0	0	0	0.03	0	0	0
ENSMUSG00000108428	RP24-576D1.5	0	0	0	0	0	2	0	0	0	0	0	0	0	0	1	0	0	0	0	0	0	0	0	0	0	0	0	0	0	0	0	0	0	0	0	0	0	0	0	0	0	0	0	0	2	0	0	0	0	0	0	0	0	1	0	0	0	0	0	0	0	0	0	0	0	0	0	0	0	0	0	0	0	0	0	0	0	0	0.08	0	0	0
ENSMUSG00000108429	RP24-316O13.2	0	0	0	0	0	0	0	0	0	0	0	0	0	0	0	0	0	0	0	0	0	0	0	0	0	0	0	0	0	0	0	0	0	0	0	0	0	0	0	0	0	0	0	0	0	0	0	0	0	0	0	0	0	0	0	0	0	0	0	0	0	0	0	0	0	0	0	0	0	0	0	0	0	0	0	0	0	0	0	0	0	0
ENSMUSG00000108430	RP24-300N16.1	0	0	0	0	0	0	0	0	0	0	0	0	0	0	0	0	0	0	0	0	0	0	0	0	0	0	0	0	0	0	0	0	0	0	0	0	0	0	0	0	0	0	0	0	0	0	0	0	0	0	0	0	0	0	0	0	0	0	0	0	0	0	0	0	0	0	0	0	0	0	0	0	0	0	0	0	0	0	0	0	0	0
ENSMUSG00000108431	RP23-267I20.3	0	0	0	0	0	3	0	0	0	0	0	0	6	0	0	0	0	2	0	0	0	0	0	0	0	0	0	0	0	0	0	0	0	0	0	0	0	0	0	0	0	0	0	0	3	0	0	0	0	0	0	6	0	0	0	0	2	0	0	0	0	0	0	0	0	0	0	0	0	0	0	0	0	0	0	0	0	0	0.29	0	1	0
ENSMUSG00000108432	RP23-361A18.4	0	0	0	0	0	0	0	0	0	0	2	0	0	0	0	0	0	0	0	0	0	0	0	0	22	0	0	0	0	0	0	0	0	0	0	0	0	0	0	0	0	0	0	0	0	0	0	0	0	2	0	0	0	0	0	0	0	0	0	0	0	0	0	22	0	0	0	0	0	0	0	0	0	0	0	0	0	0	0.61	0	2	0
ENSMUSG00000108433	RP23-275H16.2	0	0	0	0	0	0	0	0	0	0	0	0	0	0	0	0	0	0	0	0	0	0	0	0	0	0	0	0	0	0	0	0	0	0	0	0	0	0	0	0	0	0	0	0	0	0	0	0	0	0	0	0	0	0	0	0	0	0	0	0	0	0	0	0	0	0	0	0	0	0	0	0	0	0	0	0	0	0	0	0	0	0
ENSMUSG00000108434	RP23-291B1.2	6	0	0	2	2	2	0	0	0	0	24	6	1	0	0	0	4	1	0	0	0	0	0	4	0	10	0	2	2	0	8	0	4	0	6	0	0	0	0	6	0	0	2	2	2	0	0	0	0	19	5	1	0	0	0	5	1	0	0	0	0	0	4	0	8	0	2	2	0	9	0	4	0	6	0	0	0	0	2.01	3	1	2
ENSMUSG00000108435	RP23-60P18.10	250	238	196	39	466	332	216	226	344	117	584	544	162	255	205	246	152	306	190	374	214	229	417	200	303	157	98	140	384	185	187	128	240	238	257	264	250	186	237	246	220	208	44	410	340	187	210	391	139	465	459	173	278	231	203	183	306	212	336	214	272	315	193	304	131	114	172	391	186	202	104	229	216	260	214	229	192	288	242.75	277	239	215
ENSMUSG00000108436	RP23-137A24.6	6	2	16	13	35	16	20	4	7	0	45	6	6	2	8	14	4	2	12	6	16	4	12	8	6	12	35	25	0	18	18	1	8	8	17	6	8	10	12	6	2	17	15	31	16	17	4	8	0	36	5	6	2	9	12	5	2	13	5	16	5	9	8	6	10	41	31	0	18	19	1	8	7	17	5	7	10	15	11.38	13	8	14
ENSMUSG00000108437	RP24-144C5.3	2	2	6	7	2	1	6	11	11	5	2	0	2	6	2	5	0	3	2	7	0	4	1	2	0	2	0	1	1	4	0	2	0	2	3	2	2	1	6	2	2	6	8	2	1	5	10	13	6	2	0	2	7	2	4	0	3	2	6	0	5	1	2	0	2	0	1	1	4	0	2	0	2	3	2	2	1	7	2.99	5	3	2
ENSMUSG00000108438	RP23-74K24.5	0	0	0	0	0	0	0	2	2	0	0	2	0	0	0	2	0	0	0	0	0	0	0	0	0	0	0	0	2	0	0	2	2	0	2	4	0	2	0	0	0	0	0	0	0	0	2	2	0	0	2	0	0	0	2	0	0	0	0	0	0	0	0	0	0	0	0	2	0	0	2	2	0	2	3	0	2	0	0.52	0	0	1
ENSMUSG00000108440	Klk1b19-ps	0	0	0	0	0	0	0	0	0	0	0	0	0	0	0	0	0	0	0	0	0	0	0	0	1	0	0	0	0	0	0	0	0	0	0	0	0	0	1	0	0	0	0	0	0	0	0	0	0	0	0	0	0	0	0	0	0	0	0	0	0	0	0	1	0	0	0	0	0	0	0	0	0	0	0	0	0	1	0.06	0	0	0
ENSMUSG00000108441	RP24-549B12.4	0	0	0	0	0	0	0	0	2	0	0	0	0	0	0	0	0	0	0	0	0	0	0	0	0	0	0	0	0	0	0	0	0	4	0	0	0	0	0	0	0	0	0	0	0	0	0	2	0	0	0	0	0	0	0	0	0	0	0	0	0	0	0	0	0	0	0	0	0	0	0	0	4	0	0	0	0	0	0.15	0	0	0
ENSMUSG00000108442	RP23-473E20.3	0	0	2	2	0	0	4	0	0	0	2	2	2	6	0	2	0	0	0	0	2	2	8	0	0	2	0	2	8	0	0	0	0	2	0	4	0	2	2	0	0	2	2	0	0	3	0	0	0	2	2	2	7	0	2	0	0	0	0	2	2	6	0	0	2	0	2	8	0	0	0	0	2	0	3	0	2	2	1.38	1	2	1
ENSMUSG00000108443	RP23-181P23.2	0	1	0	0	4	4	0	0	0	2	2	0	2	4	0	4	0	0	0	0	2	0	0	2	0	6	4	0	0	0	0	0	0	2	0	0	0	0	0	0	1	0	0	4	4	0	0	0	2	2	0	2	4	0	3	0	0	0	0	2	0	0	2	0	5	5	0	0	0	0	0	0	2	0	0	0	0	0	0.97	1	1	1
ENSMUSG00000108444	Klk2-ps	0	0	0	0	2	0	0	0	0	0	0	0	0	0	0	0	0	0	0	0	0	0	0	0	1	0	0	0	0	0	0	0	0	0	0	0	0	0	0	0	0	0	0	2	0	0	0	0	0	0	0	0	0	0	0	0	0	0	0	0	0	0	0	1	0	0	0	0	0	0	0	0	0	0	0	0	0	0	0.07	0	0	0
ENSMUSG00000108445	RP24-531C7.1	0	0	0	0	0	0	0	0	0	0	0	0	0	0	0	0	0	0	0	0	0	0	0	0	0	0	0	0	0	0	0	0	0	0	0	0	0	0	0	0	0	0	0	0	0	0	0	0	0	0	0	0	0	0	0	0	0	0	0	0	0	0	0	0	0	0	0	0	0	0	0	0	0	0	0	0	0	0	0	0	0	0
ENSMUSG00000108446	RP23-367H8.4	31	18	2	1	8	5	34	18	5	20	4	14	1	12	12	0	16	6	11	6	0	68	11	9	2	4	2	0	32	26	7	84	18	2	0	0	0	6	26	31	17	2	1	7	5	29	17	6	24	3	12	1	13	14	0	19	6	12	5	0	81	8	9	2	3	2	0	33	26	8	68	17	2	0	0	0	6	32	13.34	13	12	15
ENSMUSG00000108447	RP24-67F19.7	0	0	0	10	2	2	4	2	0	2	12	8	5	8	4	0	0	0	8	10	4	0	18	2	0	6	8	2	5	4	0	4	8	2	0	0	6	2	0	0	0	0	11	2	2	3	2	0	2	10	7	5	9	5	0	0	0	9	9	4	0	14	2	0	5	9	2	5	4	0	3	8	2	0	0	6	2	0	3.62	3	4	3
ENSMUSG00000108448	RP23-235M8.7	0	0	0	0	4	0	0	0	0	0	2	6	0	2	0	0	0	0	0	0	0	0	0	0	0	0	0	0	0	0	2	0	2	0	0	2	0	0	12	0	0	0	0	4	0	0	0	0	0	2	5	0	2	0	0	0	0	0	0	0	0	0	0	0	0	0	0	0	0	2	0	2	0	0	2	0	0	15	0.84	1	0	2
ENSMUSG00000108449	RP23-143J24.4	0	2	17	0	4	8	3	0	0	0	21	5	3	2	2	2	0	0	0	0	10	0	1	0	0	0	2	0	2	1	4	0	0	4	0	3	0	0	0	0	2	18	0	4	8	3	0	0	0	17	4	3	2	2	2	0	0	0	0	10	0	1	0	0	0	2	0	2	1	4	0	0	4	0	2	0	0	0	2.33	5	1	1
ENSMUSG00000108450	RP24-398A1.2	0	0	0	0	0	0	0	0	0	0	0	0	0	0	0	0	0	0	0	0	0	0	0	0	0	0	0	0	0	0	0	0	0	0	0	0	0	0	0	0	0	0	0	0	0	0	0	0	0	0	0	0	0	0	0	0	0	0	0	0	0	0	0	0	0	0	0	0	0	0	0	0	0	0	0	0	0	0	0	0	0	0
ENSMUSG00000108451	Olfr185-ps1	0	0	0	0	0	0	0	0	0	0	2	0	0	0	0	0	0	0	0	0	0	0	0	0	0	0	0	0	0	0	0	0	0	0	0	0	0	0	0	0	0	0	0	0	0	0	0	0	0	2	0	0	0	0	0	0	0	0	0	0	0	0	0	0	0	0	0	0	0	0	0	0	0	0	0	0	0	0	0.04	0	0	0
ENSMUSG00000108452	RP23-74N13.2	15	30	32	8	29	19	5	8	4	25	57	25	11	2	19	7	7	28	30	23	15	28	42	13	17	6	20	9	0	22	25	15	5	15	12	10	33	6	8	15	28	34	9	26	19	4	7	5	30	45	21	12	2	21	6	8	28	33	21	15	33	32	13	17	5	23	11	0	22	27	12	5	14	12	8	30	6	10	17.17	20	18	14
ENSMUSG00000108454	RP23-414J18.2	0	0	0	0	0	0	0	0	0	0	0	0	0	0	0	0	0	0	0	0	0	0	0	0	0	0	0	0	0	0	0	0	0	0	0	0	0	0	0	0	0	0	0	0	0	0	0	0	0	0	0	0	0	0	0	0	0	0	0	0	0	0	0	0	0	0	0	0	0	0	0	0	0	0	0	0	0	0	0	0	0	0
ENSMUSG00000108455	RP23-365E22.1	0	0	0	0	0	0	2	0	0	0	1	0	0	0	6	0	0	0	4	0	0	0	0	0	0	0	0	0	0	0	0	2	1	0	2	2	0	0	0	0	0	0	0	0	0	2	0	0	0	1	0	0	0	7	0	0	0	4	0	0	0	0	0	0	0	0	0	0	0	0	2	1	0	2	2	0	0	0	0.51	0	1	1
ENSMUSG00000108456	RP24-143K11.2	54	91	54	18	48	28	80	46	68	30	18	14	36	36	38	48	44	102	32	96	66	28	30	50	22	124	56	58	60	34	24	58	49	70	36	68	22	28	12	53	84	57	20	42	29	69	43	77	36	14	12	38	39	43	40	53	102	36	86	66	33	23	48	22	104	65	71	61	34	26	47	47	64	36	55	20	29	15	47.18	45	52	44
ENSMUSG00000108457	RP23-210M6.11	0	0	0	0	0	0	0	0	0	0	0	0	0	0	0	0	0	0	0	0	0	0	0	0	0	0	0	0	0	0	0	0	0	0	0	0	0	0	0	0	0	0	0	0	0	0	0	0	0	0	0	0	0	0	0	0	0	0	0	0	0	0	0	0	0	0	0	0	0	0	0	0	0	0	0	0	0	0	0	0	0	0
ENSMUSG00000108459	RP23-184D18.20	0	0	0	0	0	0	0	0	0	0	0	0	0	0	0	0	0	0	0	0	0	0	0	0	0	0	0	0	0	0	0	0	0	0	0	0	0	0	0	0	0	0	0	0	0	0	0	0	0	0	0	0	0	0	0	0	0	0	0	0	0	0	0	0	0	0	0	0	0	0	0	0	0	0	0	0	0	0	0	0	0	0
ENSMUSG00000108460	RP23-256J14.2	2	4	2	0	1	2	8	8	0	0	4	14	4	12	12	0	0	0	10	14	4	14	4	6	4	0	0	4	0	6	8	12	6	6	0	0	32	0	0	2	4	2	0	1	2	7	7	0	0	3	12	4	13	14	0	0	0	11	13	4	17	3	6	4	0	0	5	0	6	9	10	6	5	0	0	29	0	0	5.08	3	6	5
ENSMUSG00000108461	RP24-157O12.2	168	252	110	48	552	192	296	226	280	206	358	374	112	76	226	134	102	176	134	366	154	184	702	100	286	222	88	200	188	262	182	248	242	142	184	168	266	70	108	165	233	117	54	486	197	257	210	318	244	285	315	120	83	254	111	123	176	149	328	154	219	530	96	287	186	103	246	191	264	196	201	231	129	186	136	244	72	131	205.86	240	201	179
ENSMUSG00000108462	RP24-549B12.2	0	0	0	0	0	0	0	0	0	0	0	0	0	0	0	0	0	0	0	0	0	0	0	0	0	0	0	0	0	0	0	0	0	0	0	0	0	0	0	0	0	0	0	0	0	0	0	0	0	0	0	0	0	0	0	0	0	0	0	0	0	0	0	0	0	0	0	0	0	0	0	0	0	0	0	0	0	0	0	0	0	0
ENSMUSG00000108464	Olfr192	0	0	0	0	0	0	0	0	0	0	0	0	0	0	0	0	0	0	0	0	0	0	0	0	0	0	0	0	0	0	0	0	0	0	0	0	0	0	0	0	0	0	0	0	0	0	0	0	0	0	0	0	0	0	0	0	0	0	0	0	0	0	0	0	0	0	0	0	0	0	0	0	0	0	0	0	0	0	0	0	0	0
ENSMUSG00000108465	RP23-4H17.4	20	11	11	30	24	8	19	16	17	65	30	20	40	19	10	14	13	22	26	22	16	24	12	0	23	3	14	22	8	27	14	43	6	17	0	18	0	2	20	20	10	12	34	21	8	16	15	19	77	24	17	43	21	11	12	16	22	29	20	16	29	9	0	23	3	16	27	8	27	15	35	6	15	0	15	0	2	24	18.35	23	18	15
ENSMUSG00000108466	RP23-64D23.7	52	58	29	34	78	65	29	53	32	9	177	145	70	57	31	89	40	44	48	78	75	37	124	77	44	75	39	28	70	46	53	17	39	60	104	26	74	81	77	51	54	31	38	69	67	25	49	36	11	141	122	75	62	35	74	48	44	53	70	75	44	94	74	44	63	45	34	71	46	57	14	37	54	105	21	68	84	93	58.46	58	61	56
ENSMUSG00000108467	RP24-375E1.1	0	0	0	0	0	0	0	0	0	0	6	0	0	0	0	0	0	0	0	0	0	0	0	0	0	0	0	0	0	0	0	0	2	0	0	0	0	0	0	0	0	0	0	0	0	0	0	0	0	5	0	0	0	0	0	0	0	0	0	0	0	0	0	0	0	0	0	0	0	0	0	2	0	0	0	0	0	0	0.17	0	0	0
ENSMUSG00000108468	RP23-53N23.2	0	0	2	0	2	0	0	0	0	0	0	0	0	0	0	0	0	0	0	0	0	0	0	0	0	0	0	0	0	0	0	0	0	0	0	0	0	0	0	0	0	2	0	2	0	0	0	0	0	0	0	0	0	0	0	0	0	0	0	0	0	0	0	0	0	0	0	0	0	0	0	0	0	0	0	0	0	0	0.1	0	0	0
ENSMUSG00000108469	RP23-402A4.2	0	0	0	0	0	0	0	0	0	0	0	0	0	0	0	0	0	0	0	0	0	0	0	0	0	0	0	0	0	0	0	0	0	0	0	0	0	0	0	0	0	0	0	0	0	0	0	0	0	0	0	0	0	0	0	0	0	0	0	0	0	0	0	0	0	0	0	0	0	0	0	0	0	0	0	0	0	0	0	0	0	0
ENSMUSG00000108470	RP23-26A14.14	0	0	2	0	0	32	2	0	0	8	4	14	4	2	4	0	0	8	10	0	17	0	0	2	26	2	0	12	22	0	0	0	6	0	22	0	4	0	0	0	0	2	0	0	33	2	0	0	9	3	12	4	2	5	0	0	8	11	0	17	0	0	2	26	2	0	15	22	0	0	0	6	0	22	0	4	0	0	5.3	5	6	5
ENSMUSG00000108471	RP24-74B24.1	0	0	0	0	0	0	0	0	0	0	0	0	0	0	0	0	0	0	0	0	0	0	0	0	0	0	0	0	0	0	0	0	0	0	0	0	0	0	0	0	0	0	0	0	0	0	0	0	0	0	0	0	0	0	0	0	0	0	0	0	0	0	0	0	0	0	0	0	0	0	0	0	0	0	0	0	0	0	0	0	0	0
ENSMUSG00000108472	RP23-84M17.5	30	16	8	0	36	28	8	4	2	16	51	22	23	11	7	16	20	10	22	29	5	50	10	2	2	44	14	14	25	2	0	52	8	8	16	20	38	7	11	30	15	9	0	32	29	7	4	2	19	41	19	25	12	8	13	24	10	25	26	5	59	8	2	2	37	16	17	25	2	0	42	8	7	16	16	35	7	13	17.05	17	18	16
ENSMUSG00000108473	RP23-32A8.10	2	0	0	2	0	0	2	0	0	0	0	0	0	0	0	4	0	0	0	0	0	0	0	0	0	0	0	0	0	0	2	0	0	0	0	0	0	0	0	2	0	0	2	0	0	2	0	0	0	0	0	0	0	0	3	0	0	0	0	0	0	0	0	0	0	0	0	0	0	2	0	0	0	0	0	0	0	0	0.29	0	0	0
ENSMUSG00000108474	RP23-119H17.1	0	0	0	0	0	0	0	0	0	0	2	0	0	0	0	0	0	0	0	0	0	0	0	0	0	0	0	0	0	0	0	0	0	0	0	0	0	0	0	0	0	0	0	0	0	0	0	0	0	2	0	0	0	0	0	0	0	0	0	0	0	0	0	0	0	0	0	0	0	0	0	0	0	0	0	0	0	0	0.04	0	0	0
ENSMUSG00000108476	RP23-207N2.3	2	0	0	0	0	0	0	0	0	7	2	2	0	2	0	4	2	0	0	2	2	0	0	2	4	0	6	2	0	0	0	0	10	4	12	24	0	0	0	2	0	0	0	0	0	0	0	0	8	2	2	0	2	0	3	2	0	0	2	2	0	0	2	4	0	7	2	0	0	0	0	10	4	12	19	0	0	0	2.19	1	1	4
ENSMUSG00000108477	RP23-179K11.8	222	272	312	309	780	515	97	199	101	139	773	450	205	393	390	286	495	651	346	360	419	419	500	127	542	427	281	176	503	272	99	67	369	314	248	78	315	183	297	219	251	332	350	687	528	84	185	115	165	616	380	219	428	439	237	595	650	385	323	419	498	378	122	544	357	328	216	512	274	107	54	352	285	251	63	289	189	361	327.82	326	400	252
ENSMUSG00000108478	RP23-52F4.1	0	4	0	4	4	0	0	2	0	0	7	0	2	0	4	0	0	3	0	0	2	0	0	0	2	2	0	0	0	0	0	4	8	0	0	2	0	0	0	0	4	0	5	4	0	0	2	0	0	6	0	2	0	5	0	0	3	0	0	2	0	0	0	2	2	0	0	0	0	0	3	8	0	0	2	0	0	0	1.2	2	1	1
ENSMUSG00000108479	RP23-325D10.6	0	0	0	0	0	0	0	0	0	0	0	0	0	0	0	0	0	0	1	0	0	0	0	0	6	0	0	0	0	0	0	0	0	0	0	0	0	0	0	0	0	0	0	0	0	0	0	0	0	0	0	0	0	0	0	0	0	1	0	0	0	0	0	6	0	0	0	0	0	0	0	0	0	0	0	0	0	0	0.18	0	0	0
ENSMUSG00000108480	RP24-328C2.2	0	0	0	0	0	0	0	0	0	0	0	0	0	0	0	0	0	0	0	0	0	0	0	0	0	0	0	0	0	0	0	0	0	0	0	0	0	0	0	0	0	0	0	0	0	0	0	0	0	0	0	0	0	0	0	0	0	0	0	0	0	0	0	0	0	0	0	0	0	0	0	0	0	0	0	0	0	0	0	0	0	0
ENSMUSG00000108481	RP23-68N11.2	0	0	0	0	0	0	2	0	0	0	0	0	0	0	0	0	0	0	0	0	0	0	0	0	0	0	0	0	0	0	0	0	0	0	0	0	0	0	0	0	0	0	0	0	0	2	0	0	0	0	0	0	0	0	0	0	0	0	0	0	0	0	0	0	0	0	0	0	0	0	0	0	0	0	0	0	0	0	0.04	0	0	0
ENSMUSG00000108482	RP23-147O14.7	0	0	0	0	0	0	0	0	0	0	0	0	0	0	0	0	0	0	1	0	0	0	0	6	0	0	0	0	0	0	0	0	0	0	0	0	0	0	0	0	0	0	0	0	0	0	0	0	0	0	0	0	0	0	0	0	0	1	0	0	0	0	6	0	0	0	0	0	0	0	0	0	0	0	0	0	0	0	0.18	0	0	0
ENSMUSG00000108483	RP23-4H17.3	1	0	2	0	0	0	0	0	0	2	0	0	0	0	0	0	0	0	0	0	0	0	0	1	2	0	2	0	0	0	0	0	4	0	0	0	0	0	0	1	0	2	0	0	0	0	0	0	2	0	0	0	0	0	0	0	0	0	0	0	0	0	1	2	0	2	0	0	0	0	0	4	0	0	0	0	0	0	0.37	0	0	0
ENSMUSG00000108484	RP23-361O12.4	6	2	6	6	17	6	3	6	5	10	6	12	6	3	4	8	6	6	4	12	4	2	6	8	2	5	0	5	16	4	8	9	12	6	4	6	14	6	2	6	2	6	7	15	6	3	6	6	12	5	10	6	3	5	7	7	6	4	11	4	2	5	8	2	4	0	6	16	4	9	7	11	5	4	5	13	6	2	6.32	7	5	7
ENSMUSG00000108485	RP23-32A8.13	0	0	0	0	0	0	0	0	0	0	3	0	0	0	0	0	0	0	0	0	0	0	0	0	0	0	0	0	0	0	0	0	1	0	0	0	0	0	5	0	0	0	0	0	0	0	0	0	0	2	0	0	0	0	0	0	0	0	0	0	0	0	0	0	0	0	0	0	0	0	0	1	0	0	0	0	0	6	0.24	0	0	1
ENSMUSG00000108486	RP23-338G5.4	10	8	1	12	4	8	9	1	2	16	13	0	14	12	8	17	15	6	11	3	5	2	4	8	7	11	15	22	14	10	1	26	16	10	3	7	2	1	0	10	7	1	14	4	8	8	1	2	19	10	0	15	13	9	14	18	6	12	3	5	2	3	8	7	9	17	27	14	10	1	21	15	9	3	6	2	1	0	8.6	7	9	10
ENSMUSG00000108487	RP23-165I8.6	0	0	0	0	0	0	0	0	0	0	0	0	0	0	0	0	0	0	0	0	0	0	0	0	0	0	0	0	0	0	0	0	0	0	0	0	0	0	0	0	0	0	0	0	0	0	0	0	0	0	0	0	0	0	0	0	0	0	0	0	0	0	0	0	0	0	0	0	0	0	0	0	0	0	0	0	0	0	0	0	0	0
ENSMUSG00000108488	RP23-49M22.1	0	0	0	0	0	0	0	0	0	0	0	0	0	0	0	0	0	0	0	0	0	0	0	0	0	0	0	0	0	0	0	0	0	0	0	0	0	0	0	0	0	0	0	0	0	0	0	0	0	0	0	0	0	0	0	0	0	0	0	0	0	0	0	0	0	0	0	0	0	0	0	0	0	0	0	0	0	0	0	0	0	0
ENSMUSG00000108489	RP24-112I14.3	0	0	0	0	0	0	0	0	0	0	0	0	0	0	0	0	0	0	0	0	0	0	0	0	0	0	0	0	0	0	0	0	0	0	0	0	0	0	0	0	0	0	0	0	0	0	0	0	0	0	0	0	0	0	0	0	0	0	0	0	0	0	0	0	0	0	0	0	0	0	0	0	0	0	0	0	0	0	0	0	0	0
ENSMUSG00000108490	RP23-472J11.9	0	0	0	0	0	0	0	0	0	0	0	0	0	0	0	0	0	0	0	0	0	0	0	0	0	0	0	0	0	0	0	0	0	0	0	0	0	0	0	0	0	0	0	0	0	0	0	0	0	0	0	0	0	0	0	0	0	0	0	0	0	0	0	0	0	0	0	0	0	0	0	0	0	0	0	0	0	0	0	0	0	0
ENSMUSG00000108491	RP23-390N24.9	0	0	0	0	0	0	0	0	0	0	0	0	0	0	0	0	0	0	0	0	0	0	0	0	0	0	2	0	0	0	0	0	0	0	0	0	0	0	0	0	0	0	0	0	0	0	0	0	0	0	0	0	0	0	0	0	0	0	0	0	0	0	0	0	0	2	0	0	0	0	0	0	0	0	0	0	0	0	0.06	0	0	0
ENSMUSG00000108492	Rpl18a-ps4	0	0	0	0	0	0	0	0	0	0	0	0	0	0	0	0	0	0	0	0	0	0	0	0	0	0	0	0	0	0	0	0	0	0	0	0	0	0	0	0	0	0	0	0	0	0	0	0	0	0	0	0	0	0	0	0	0	0	0	0	0	0	0	0	0	0	0	0	0	0	0	0	0	0	0	0	0	0	0	0	0	0
ENSMUSG00000108493	RP24-462O14.2	0	0	0	0	0	0	0	0	0	0	0	0	2	0	0	0	0	0	0	0	0	0	0	0	0	0	0	0	0	0	0	0	3	0	0	0	0	0	0	0	0	0	0	0	0	0	0	0	0	0	0	2	0	0	0	0	0	0	0	0	0	0	0	0	0	0	0	0	0	0	0	3	0	0	0	0	0	0	0.13	0	0	0
ENSMUSG00000108494	RP24-259P13.3	7	2	4	1	2	5	7	5	6	14	4	11	10	14	4	4	1	0	4	0	3	3	4	4	0	11	0	8	1	1	1	7	16	4	0	2	2	1	12	7	2	4	1	2	5	6	5	7	17	3	9	11	15	5	3	1	0	4	0	3	4	3	4	0	9	0	10	1	1	1	6	15	4	0	2	2	1	15	4.77	6	4	4
ENSMUSG00000108495	RP24-336M17.2	0	0	0	0	0	0	0	0	0	0	2	0	0	0	0	0	0	0	0	0	0	0	0	0	0	0	0	0	0	0	0	0	0	0	0	0	0	0	0	0	0	0	0	0	0	0	0	0	0	2	0	0	0	0	0	0	0	0	0	0	0	0	0	0	0	0	0	0	0	0	0	0	0	0	0	0	0	0	0.04	0	0	0
ENSMUSG00000108496	RP23-402P24.8	2	0	0	0	0	0	0	0	0	0	0	0	0	0	0	0	0	0	0	0	0	0	0	0	2	0	0	0	0	0	0	0	3	0	0	0	0	0	0	2	0	0	0	0	0	0	0	0	0	0	0	0	0	0	0	0	0	0	0	0	0	0	0	2	0	0	0	0	0	0	0	3	0	0	0	0	0	0	0.18	0	0	0
ENSMUSG00000108497	RP23-32A8.9	4	0	0	0	0	0	0	0	0	0	0	0	0	0	2	4	2	0	0	0	6	0	0	0	1	0	0	0	0	0	0	0	4	2	0	0	0	0	0	4	0	0	0	0	0	0	0	0	0	0	0	0	0	2	3	2	0	0	0	6	0	0	0	1	0	0	0	0	0	0	0	4	2	0	0	0	0	0	0.63	0	1	0
ENSMUSG00000108498	RP23-361A18.8	0	0	0	0	0	0	0	0	0	0	0	0	0	0	0	0	0	0	0	0	0	0	0	0	0	0	0	0	0	0	0	0	0	0	0	0	0	0	0	0	0	0	0	0	0	0	0	0	0	0	0	0	0	0	0	0	0	0	0	0	0	0	0	0	0	0	0	0	0	0	0	0	0	0	0	0	0	0	0	0	0	0
ENSMUSG00000108500	RP23-335G1.5	0	0	0	0	0	0	2	0	10	0	8	0	0	0	0	0	0	0	0	0	0	0	0	0	2	4	0	0	8	0	0	6	4	0	0	2	0	0	2	0	0	0	0	0	0	2	0	11	0	6	0	0	0	0	0	0	0	0	0	0	0	0	0	2	3	0	0	8	0	0	5	4	0	0	2	0	0	2	1.17	2	0	2
ENSMUSG00000108502	RP23-11L1.1	0	0	0	0	0	4	0	0	0	0	0	0	0	0	0	0	0	0	0	0	0	0	0	0	0	0	0	0	0	0	4	0	0	0	2	0	0	0	0	0	0	0	0	0	4	0	0	0	0	0	0	0	0	0	0	0	0	0	0	0	0	0	0	0	0	0	0	0	0	4	0	0	0	2	0	0	0	0	0.27	0	0	0
ENSMUSG00000108503	RP23-457F4.5	2	2	2	0	2	4	0	0	0	0	0	0	0	6	4	0	2	2	1	0	4	2	0	0	6	0	4	0	6	0	0	0	4	4	0	0	0	0	0	2	2	2	0	2	4	0	0	0	0	0	0	0	7	5	0	2	2	1	0	4	2	0	0	6	0	5	0	6	0	0	0	4	4	0	0	0	0	0	1.51	1	2	1
ENSMUSG00000108504	RP23-307M24.1	0	0	0	0	2	10	0	0	0	0	0	0	0	0	40	0	0	34	0	0	168	0	0	0	2	0	0	0	0	0	0	0	132	0	0	0	0	0	0	0	0	0	0	2	10	0	0	0	0	0	0	0	0	45	0	0	34	0	0	168	0	0	0	2	0	0	0	0	0	0	0	126	0	0	0	0	0	0	9.92	1	18	10
ENSMUSG00000108505	RP24-255H18.1	0	0	0	0	0	0	0	0	0	0	0	0	0	0	0	0	0	0	0	0	0	0	0	0	0	0	0	0	0	0	0	0	0	0	0	0	0	0	0	0	0	0	0	0	0	0	0	0	0	0	0	0	0	0	0	0	0	0	0	0	0	0	0	0	0	0	0	0	0	0	0	0	0	0	0	0	0	0	0	0	0	0
ENSMUSG00000108506	RP23-207N2.1	5	6	5	10	5	4	3	4	1	9	6	1	0	1	2	1	7	0	3	1	7	3	4	1	20	1	4	0	4	4	6	7	8	4	1	1	2	8	4	5	6	5	11	4	4	3	4	1	11	5	1	0	1	2	1	8	0	3	1	7	4	3	1	20	1	5	0	4	4	6	6	8	4	1	1	2	8	5	4.22	5	4	4
ENSMUSG00000108507	RP23-291B1.3	0	0	0	0	0	0	0	0	0	0	2	0	0	0	0	0	0	0	0	2	0	4	0	0	0	0	0	0	1	0	2	0	0	0	0	0	0	0	0	0	0	0	0	0	0	0	0	0	0	2	0	0	0	0	0	0	0	0	2	0	5	0	0	0	0	0	0	1	0	2	0	0	0	0	0	0	0	0	0.29	0	0	0
ENSMUSG00000108508	RP24-405B11.3	0	0	0	0	0	0	0	0	0	0	0	0	0	0	0	0	0	0	0	0	0	0	0	0	0	0	0	0	0	0	0	0	0	0	0	0	0	0	0	0	0	0	0	0	0	0	0	0	0	0	0	0	0	0	0	0	0	0	0	0	0	0	0	0	0	0	0	0	0	0	0	0	0	0	0	0	0	0	0	0	0	0
ENSMUSG00000108509	RP23-312I2.8	0	0	0	0	0	0	0	0	6	4	0	1	0	0	0	0	0	2	0	0	2	0	0	0	0	0	0	0	0	0	0	0	2	0	0	0	0	0	0	0	0	0	0	0	0	0	0	7	5	0	1	0	0	0	0	0	2	0	0	2	0	0	0	0	0	0	0	0	0	0	0	2	0	0	0	0	0	0	0.47	1	0	0
ENSMUSG00000108510	RP23-345I5.3	0	0	0	0	0	0	0	0	0	0	2	0	0	0	0	0	0	0	0	0	0	0	0	0	0	0	0	0	0	0	0	4	0	0	0	0	0	0	0	0	0	0	0	0	0	0	0	0	0	2	0	0	0	0	0	0	0	0	0	0	0	0	0	0	0	0	0	0	0	0	3	0	0	0	0	0	0	0	0.12	0	0	0
ENSMUSG00000108511	RP23-133N24.2	18	59	79	4	63	79	18	19	18	55	42	37	45	21	47	42	37	134	16	20	149	43	31	14	54	101	10	21	37	69	16	37	48	28	17	11	4	23	27	18	54	84	5	55	81	16	18	20	65	33	31	48	23	53	35	44	134	18	18	149	51	23	13	54	85	12	26	38	70	17	30	46	25	17	9	4	24	33	40.47	40	53	27
ENSMUSG00000108512	RP23-312I2.3	0	0	0	0	0	0	0	0	0	0	0	1	0	0	0	0	0	0	0	0	0	0	0	0	0	0	0	0	0	0	0	0	0	0	0	0	0	0	0	0	0	0	0	0	0	0	0	0	0	0	1	0	0	0	0	0	0	0	0	0	0	0	0	0	0	0	0	0	0	0	0	0	0	0	0	0	0	0	0.02	0	0	0
ENSMUSG00000108513	RP24-136L4.6	0	0	0	0	0	0	4	0	0	0	4	0	0	5	0	8	0	0	0	0	0	0	0	2	0	2	0	0	0	0	0	6	2	2	0	2	0	0	0	0	0	0	0	0	0	3	0	0	0	3	0	0	5	0	7	0	0	0	0	0	0	0	2	0	2	0	0	0	0	0	5	2	2	0	2	0	0	0	0.83	0	1	1
ENSMUSG00000108514	RP24-309B14.1	0	0	0	0	0	0	0	0	0	0	4	0	0	0	0	0	0	0	0	0	0	0	0	0	0	0	0	0	0	0	0	0	0	0	0	0	0	0	0	0	0	0	0	0	0	0	0	0	0	3	0	0	0	0	0	0	0	0	0	0	0	0	0	0	0	0	0	0	0	0	0	0	0	0	0	0	0	0	0.08	0	0	0
ENSMUSG00000108515	Olfr717-ps1	0	0	0	0	0	0	0	0	0	0	0	0	0	0	0	0	0	0	0	0	0	0	0	0	0	0	0	0	0	0	0	0	0	0	0	0	0	0	0	0	0	0	0	0	0	0	0	0	0	0	0	0	0	0	0	0	0	0	0	0	0	0	0	0	0	0	0	0	0	0	0	0	0	0	0	0	0	0	0	0	0	0
ENSMUSG00000108516	RP23-275H16.1	0	0	0	0	0	0	0	0	0	0	0	0	0	0	0	0	0	0	0	0	0	0	0	0	0	0	0	0	0	0	0	0	0	0	0	0	0	0	0	0	0	0	0	0	0	0	0	0	0	0	0	0	0	0	0	0	0	0	0	0	0	0	0	0	0	0	0	0	0	0	0	0	0	0	0	0	0	0	0	0	0	0
ENSMUSG00000108517	RP23-361A18.7	0	0	0	0	0	0	0	0	0	0	0	0	0	0	0	0	0	0	0	0	0	0	0	0	0	0	0	0	0	0	0	0	0	0	0	0	0	0	0	0	0	0	0	0	0	0	0	0	0	0	0	0	0	0	0	0	0	0	0	0	0	0	0	0	0	0	0	0	0	0	0	0	0	0	0	0	0	0	0	0	0	0
ENSMUSG00000108518	RP23-457F4.3	4	2	0	2	2	0	0	4	0	0	4	6	2	0	8	0	0	4	0	2	10	0	0	5	4	8	8	4	0	0	0	0	2	0	0	4	0	0	2	4	2	0	2	2	0	0	4	0	0	3	5	2	0	9	0	0	4	0	2	10	0	0	5	4	7	9	5	0	0	0	0	2	0	0	3	0	0	2	2.21	2	3	2
ENSMUSG00000108519	RP23-53O17.1	0	0	0	0	0	0	0	0	0	0	0	0	0	0	0	0	0	0	0	0	0	0	0	0	0	0	0	0	0	0	0	0	0	0	0	0	0	0	0	0	0	0	0	0	0	0	0	0	0	0	0	0	0	0	0	0	0	0	0	0	0	0	0	0	0	0	0	0	0	0	0	0	0	0	0	0	0	0	0	0	0	0
ENSMUSG00000108520	RP23-311C19.5	0	0	0	0	6	6	2	2	0	0	5	0	0	2	0	2	2	2	0	0	0	0	4	4	0	0	2	2	0	0	0	1	0	1	0	0	8	0	0	0	0	0	0	5	6	2	2	0	0	4	0	0	2	0	2	2	2	0	0	0	0	3	4	0	0	2	2	0	0	0	1	0	1	0	0	7	0	0	1.23	2	1	1
ENSMUSG00000108521	RP23-256J14.1	10	4	4	6	2	6	14	17	0	4	18	7	15	5	18	18	0	6	10	20	12	4	18	3	2	7	0	2	2	2	12	6	21	14	12	0	0	10	10	10	4	4	7	2	6	12	16	0	5	14	6	16	5	20	15	0	6	11	18	12	5	14	3	2	6	0	2	2	2	13	5	20	13	12	0	0	10	12	7.95	7	10	7
ENSMUSG00000108522	RP23-385F8.2	0	0	0	0	0	0	0	0	0	0	12	0	0	2	0	0	4	0	0	0	0	0	0	0	10	0	0	4	0	0	2	0	2	0	0	4	0	0	2	0	0	0	0	0	0	0	0	0	0	10	0	0	2	0	0	5	0	0	0	0	0	0	0	10	0	0	5	0	0	2	0	2	0	0	3	0	0	2	1.06	1	1	1
ENSMUSG00000108523	RP23-474C17.2	5	11	4	1	5	5	2	16	3	2	50	17	4	20	9	9	17	14	7	8	8	10	29	0	10	25	6	10	14	18	1	2	4	6	10	0	29	14	0	5	10	4	1	4	5	2	15	3	2	40	14	4	22	10	7	20	14	8	7	8	12	22	0	10	21	7	12	14	18	1	2	4	5	10	0	27	14	0	9.93	9	12	9
ENSMUSG00000108524	RP23-136A14.3	41	31	191	126	54	56	22	9	3	18	157	36	61	31	93	37	13	64	77	42	72	40	91	6	36	86	73	42	22	27	7	15	52	14	7	28	26	10	7	40	29	203	143	48	57	19	8	3	21	125	30	65	34	105	31	16	64	86	38	72	48	69	6	36	72	85	52	22	27	8	12	50	13	7	23	24	10	8	46.34	60	53	26
ENSMUSG00000108525	RP23-252I12.9	1	2	0	0	0	2	4	2	0	0	0	4	0	0	0	0	0	5	0	2	0	0	3	2	0	0	0	0	0	0	0	0	0	0	2	2	0	2	0	1	2	0	0	0	2	3	2	0	0	0	3	0	0	0	0	0	5	0	2	0	0	2	2	0	0	0	0	0	0	0	0	0	0	2	2	0	2	0	0.78	1	1	0
ENSMUSG00000108526	RP23-292C5.8	0	0	2	0	0	0	0	4	2	10	16	0	0	12	4	2	0	2	0	0	0	0	0	0	0	0	2	4	4	0	13	0	2	2	0	4	0	0	6	0	0	2	0	0	0	0	4	2	12	13	0	0	13	5	2	0	2	0	0	0	0	0	0	0	0	2	5	4	0	14	0	2	2	0	3	0	0	7	2.4	3	2	3
ENSMUSG00000108527	RP23-361A18.3	0	0	0	0	0	0	0	0	0	0	0	0	0	0	0	0	0	0	0	0	0	0	0	0	0	0	0	0	0	0	0	0	0	0	0	0	0	0	0	0	0	0	0	0	0	0	0	0	0	0	0	0	0	0	0	0	0	0	0	0	0	0	0	0	0	0	0	0	0	0	0	0	0	0	0	0	0	0	0	0	0	0
ENSMUSG00000108528	RP24-269P21.1	6	7	5	5	6	1	2	0	2	7	6	4	1	10	0	2	0	1	5	4	11	6	8	6	1	3	6	4	0	10	8	8	9	6	4	0	0	2	0	6	6	5	6	5	1	2	0	2	8	5	3	1	11	0	2	0	1	6	4	11	7	6	6	1	3	7	5	0	10	9	6	9	5	4	0	0	2	0	4.22	4	4	4
ENSMUSG00000108529	RP24-425H24.3	0	0	0	0	0	0	0	0	0	0	0	0	0	0	0	0	0	0	0	0	2	0	0	0	0	0	0	0	0	0	0	0	0	0	0	0	0	0	0	0	0	0	0	0	0	0	0	0	0	0	0	0	0	0	0	0	0	0	0	2	0	0	0	0	0	0	0	0	0	0	0	0	0	0	0	0	0	0	0.05	0	0	0
ENSMUSG00000108530	RP23-259N3.1	0	0	0	0	4	1	0	2	0	0	5	0	0	0	0	0	11	0	0	0	4	0	0	0	0	4	0	0	6	0	0	0	4	0	2	0	0	2	0	0	0	0	0	4	1	0	2	0	0	4	0	0	0	0	0	13	0	0	0	4	0	0	0	0	3	0	0	6	0	0	0	4	0	2	0	0	2	0	1.15	1	1	1
ENSMUSG00000108531	RP23-144N15.7	0	0	0	0	0	2	0	0	0	0	0	0	0	0	0	0	0	1	0	6	0	0	0	0	0	0	0	0	0	0	2	4	0	0	0	2	0	0	0	0	0	0	0	0	2	0	0	0	0	0	0	0	0	0	0	0	1	0	5	0	0	0	0	0	0	0	0	0	0	2	3	0	0	0	2	0	0	0	0.4	0	0	1
ENSMUSG00000108532	RP23-231J2.1	0	0	0	0	0	0	0	0	0	0	12	0	0	0	0	0	0	0	0	0	0	0	0	0	3	0	0	0	0	0	0	0	0	0	0	0	0	0	12	0	0	0	0	0	0	0	0	0	0	10	0	0	0	0	0	0	0	0	0	0	0	0	0	3	0	0	0	0	0	0	0	0	0	0	0	0	0	15	0.7	1	0	1
ENSMUSG00000108533	RP23-272E5.1	0	0	0	0	0	0	0	0	0	0	6	0	0	0	2	0	0	0	0	0	0	0	0	0	0	0	0	0	0	0	0	0	0	0	0	2	0	0	0	0	0	0	0	0	0	0	0	0	0	5	0	0	0	2	0	0	0	0	0	0	0	0	0	0	0	0	0	0	0	0	0	0	0	0	2	0	0	0	0.22	0	0	0
ENSMUSG00000108534	Olfr1360	0	0	0	0	0	0	0	0	0	0	0	0	0	0	0	0	0	0	0	0	0	0	0	0	0	0	0	0	0	0	0	0	0	0	0	0	0	0	0	0	0	0	0	0	0	0	0	0	0	0	0	0	0	0	0	0	0	0	0	0	0	0	0	0	0	0	0	0	0	0	0	0	0	0	0	0	0	0	0	0	0	0
ENSMUSG00000108535	Olfr182-ps1	0	0	0	0	0	0	0	0	0	0	0	0	0	0	0	0	0	0	0	0	0	0	0	0	0	0	0	0	0	0	0	0	0	0	0	0	0	0	0	0	0	0	0	0	0	0	0	0	0	0	0	0	0	0	0	0	0	0	0	0	0	0	0	0	0	0	0	0	0	0	0	0	0	0	0	0	0	0	0	0	0	0
ENSMUSG00000108536	RP23-92E8.1	8	8	7	2	18	35	15	4	4	8	25	16	31	30	14	1	1	12	9	2	14	8	8	2	7	0	2	17	10	11	0	10	15	7	0	9	2	4	6	8	7	7	2	16	36	13	4	5	9	20	13	33	33	16	1	1	12	10	2	14	10	6	2	7	0	2	21	10	11	0	8	14	6	0	7	2	4	7	9.76	12	10	7
ENSMUSG00000108537	Olfr184-ps1	0	0	0	0	0	0	0	0	0	0	0	0	0	0	0	0	0	0	0	0	0	0	0	0	0	0	0	0	0	0	1	0	0	0	0	0	0	0	0	0	0	0	0	0	0	0	0	0	0	0	0	0	0	0	0	0	0	0	0	0	0	0	0	0	0	0	0	0	0	1	0	0	0	0	0	0	0	0	0.03	0	0	0
ENSMUSG00000108538	RP23-361A18.9	0	0	0	0	0	0	0	0	0	0	0	0	0	1	0	0	0	0	0	0	0	0	0	0	0	0	0	0	0	0	0	0	0	0	0	0	0	0	0	0	0	0	0	0	0	0	0	0	0	0	0	0	1	0	0	0	0	0	0	0	0	0	0	0	0	0	0	0	0	0	0	0	0	0	0	0	0	0	0.03	0	0	0
ENSMUSG00000108539	Klk1b12-ps	0	0	0	0	0	0	0	0	0	0	0	0	0	0	0	0	0	0	0	0	0	0	0	0	0	0	0	0	0	0	0	0	0	0	0	0	0	0	0	0	0	0	0	0	0	0	0	0	0	0	0	0	0	0	0	0	0	0	0	0	0	0	0	0	0	0	0	0	0	0	0	0	0	0	0	0	0	0	0	0	0	0
ENSMUSG00000108540	RP23-145H5.2	0	0	0	0	2	0	4	0	0	2	0	0	0	0	0	0	0	0	0	0	0	0	0	0	0	0	0	0	0	2	0	2	0	0	0	0	0	0	0	0	0	0	0	2	0	3	0	0	2	0	0	0	0	0	0	0	0	0	0	0	0	0	0	0	0	0	0	0	2	0	2	0	0	0	0	0	0	0	0.29	1	0	0
ENSMUSG00000108541	RP23-128D11.4	0	0	0	0	0	0	0	0	0	0	0	0	0	0	0	0	0	0	0	0	0	0	0	0	0	0	0	0	0	0	0	0	0	0	0	0	0	0	0	0	0	0	0	0	0	0	0	0	0	0	0	0	0	0	0	0	0	0	0	0	0	0	0	0	0	0	0	0	0	0	0	0	0	0	0	0	0	0	0	0	0	0
ENSMUSG00000108542	RP23-185A21.1	0	0	0	0	0	0	0	0	0	0	2	0	0	0	0	0	0	0	0	0	0	0	0	0	0	0	0	0	0	0	10	0	0	0	4	0	12	0	0	0	0	0	0	0	0	0	0	0	0	2	0	0	0	0	0	0	0	0	0	0	0	0	0	0	0	0	0	0	0	11	0	0	0	4	0	11	0	0	0.7	0	0	2
ENSMUSG00000108543	RP23-142A14.5	0	1	3	4	0	4	1	0	6	12	4	3	0	5	0	18	4	2	2	0	4	14	6	1	6	4	0	0	12	0	4	4	6	0	4	8	10	2	0	0	1	3	5	0	4	1	0	7	14	3	3	0	5	0	15	5	2	2	0	4	17	5	1	6	3	0	0	12	0	4	3	6	0	4	6	9	2	0	3.91	3	5	4
ENSMUSG00000108544	RP23-174D7.4	0	0	0	0	0	0	0	0	0	0	0	0	0	0	0	0	0	0	0	0	0	0	0	0	0	0	0	0	0	0	0	0	0	0	0	0	0	0	0	0	0	0	0	0	0	0	0	0	0	0	0	0	0	0	0	0	0	0	0	0	0	0	0	0	0	0	0	0	0	0	0	0	0	0	0	0	0	0	0	0	0	0
ENSMUSG00000108545	RP24-138O17.3	0	0	0	0	0	0	0	0	0	0	0	0	0	0	0	0	0	0	0	0	2	0	0	0	0	0	0	0	0	0	0	0	0	0	0	0	0	4	0	0	0	0	0	0	0	0	0	0	0	0	0	0	0	0	0	0	0	0	0	2	0	0	0	0	0	0	0	0	0	0	0	0	0	0	0	0	4	0	0.16	0	0	0
ENSMUSG00000108546	RP24-63G4.13	117	76	97	3	202	177	36	49	30	43	4	89	69	153	6	89	84	10	165	102	132	112	149	36	82	195	77	94	134	131	67	2	2	101	69	32	88	78	80	115	70	103	3	178	181	31	46	34	51	3	75	74	167	7	74	101	10	184	92	132	133	113	35	82	163	90	115	136	132	72	2	2	92	70	26	81	80	97	83.37	74	98	77
ENSMUSG00000108547	RP23-154G20.4	0	0	0	0	2	0	0	0	0	0	8	12	0	0	0	0	2	0	8	0	0	0	2	0	0	0	0	0	2	0	0	2	0	0	0	0	0	0	0	0	0	0	0	2	0	0	0	0	0	6	10	0	0	0	0	2	0	9	0	0	0	2	0	0	0	0	0	2	0	0	2	0	0	0	0	0	0	0	0.89	2	1	0
ENSMUSG00000108548	RP23-235M8.6	0	0	0	0	0	0	0	0	0	0	0	0	0	0	0	0	0	0	0	0	0	0	0	0	0	0	0	0	0	0	0	0	0	0	0	0	0	0	0	0	0	0	0	0	0	0	0	0	0	0	0	0	0	0	0	0	0	0	0	0	0	0	0	0	0	0	0	0	0	0	0	0	0	0	0	0	0	0	0	0	0	0
ENSMUSG00000108550	RP23-32A8.11	0	0	0	0	0	0	0	0	0	0	0	0	0	2	0	0	0	0	0	0	0	0	0	0	0	0	0	0	0	0	0	0	0	0	0	0	0	0	0	0	0	0	0	0	0	0	0	0	0	0	0	0	2	0	0	0	0	0	0	0	0	0	0	0	0	0	0	0	0	0	0	0	0	0	0	0	0	0	0.06	0	0	0
ENSMUSG00000108551	RP23-74N13.1	6	1	0	2	5	15	11	1	2	4	7	7	10	1	13	9	7	6	0	2	2	2	3	9	12	0	0	2	2	9	2	1	0	4	2	7	18	0	0	6	1	0	2	4	15	10	1	2	5	6	6	11	1	15	7	8	6	0	2	2	2	2	9	12	0	0	2	2	9	2	1	0	4	2	6	17	0	0	4.61	5	6	3
ENSMUSG00000108552	RP23-432D9.5	0	0	0	0	0	0	0	0	0	0	0	0	0	0	0	0	0	0	0	0	0	0	0	0	0	0	0	0	0	0	0	0	0	0	0	0	0	0	0	0	0	0	0	0	0	0	0	0	0	0	0	0	0	0	0	0	0	0	0	0	0	0	0	0	0	0	0	0	0	0	0	0	0	0	0	0	0	0	0	0	0	0
ENSMUSG00000108553	RP23-421O10.2	0	0	0	0	2	0	0	0	0	0	0	0	0	0	0	0	0	0	0	0	0	0	0	0	0	0	1	0	0	0	0	0	0	0	0	0	0	0	0	0	0	0	0	2	0	0	0	0	0	0	0	0	0	0	0	0	0	0	0	0	0	0	0	0	0	1	0	0	0	0	0	0	0	0	0	0	0	0	0.08	0	0	0
ENSMUSG00000108554	RP23-421P23.3	0	0	0	0	0	0	0	0	0	0	0	0	0	0	0	0	0	0	0	0	0	0	0	0	0	0	0	0	0	0	0	0	0	0	0	0	0	0	0	0	0	0	0	0	0	0	0	0	0	0	0	0	0	0	0	0	0	0	0	0	0	0	0	0	0	0	0	0	0	0	0	0	0	0	0	0	0	0	0	0	0	0
ENSMUSG00000108555	RP23-137A24.3	28	30	15	26	121	207	34	48	18	28	108	249	34	43	13	50	104	12	56	86	26	85	106	26	72	222	30	58	76	72	16	12	18	39	10	24	102	33	30	28	28	16	29	107	212	29	45	20	33	86	210	36	47	15	41	125	12	62	77	26	101	80	25	72	186	35	71	77	73	17	10	17	35	10	19	94	34	36	58.42	70	65	41
ENSMUSG00000108556	RP24-398A1.3	0	0	0	0	0	0	0	0	0	0	0	0	0	0	0	0	0	0	0	0	0	0	0	0	0	0	0	0	0	0	0	0	0	0	0	0	0	0	0	0	0	0	0	0	0	0	0	0	0	0	0	0	0	0	0	0	0	0	0	0	0	0	0	0	0	0	0	0	0	0	0	0	0	0	0	0	0	0	0	0	0	0
ENSMUSG00000108557	RP23-185A21.4	2	0	0	0	0	2	0	0	0	5	6	0	0	2	0	0	1	0	0	0	0	0	0	0	2	4	0	0	0	0	2	0	10	0	0	0	0	0	4	2	0	0	0	0	2	0	0	0	6	5	0	0	2	0	0	1	0	0	0	0	0	0	0	2	3	0	0	0	0	2	0	10	0	0	0	0	0	5	1.03	1	1	1
ENSMUSG00000108558	Psg-ps1	0	0	0	0	0	0	0	0	0	0	0	0	0	0	0	0	0	0	0	0	0	0	0	0	0	0	0	0	0	0	0	0	0	0	0	0	0	0	0	0	0	0	0	0	0	0	0	0	0	0	0	0	0	0	0	0	0	0	0	0	0	0	0	0	0	0	0	0	0	0	0	0	0	0	0	0	0	0	0	0	0	0
ENSMUSG00000108559	RP23-218B2.14	0	0	0	0	0	0	0	0	0	0	0	0	0	0	0	0	0	0	0	0	0	0	0	0	0	0	0	0	0	0	0	0	0	0	0	0	0	0	0	0	0	0	0	0	0	0	0	0	0	0	0	0	0	0	0	0	0	0	0	0	0	0	0	0	0	0	0	0	0	0	0	0	0	0	0	0	0	0	0	0	0	0
ENSMUSG00000108560	RP23-185A21.2	0	0	0	0	0	0	2	0	1	0	0	0	0	0	0	0	0	0	0	0	0	0	0	0	0	0	0	0	0	0	0	0	0	0	0	0	0	0	0	0	0	0	0	0	0	2	0	1	0	0	0	0	0	0	0	0	0	0	0	0	0	0	0	0	0	0	0	0	0	0	0	0	0	0	0	0	0	0	0.07	0	0	0
ENSMUSG00000108561	RP23-391I5.8	0	0	0	0	0	0	0	0	0	0	0	0	0	0	0	0	0	0	0	0	0	0	0	0	0	0	0	0	0	0	0	0	0	0	0	0	0	0	0	0	0	0	0	0	0	0	0	0	0	0	0	0	0	0	0	0	0	0	0	0	0	0	0	0	0	0	0	0	0	0	0	0	0	0	0	0	0	0	0	0	0	0
ENSMUSG00000108562	RP24-65P20.3	0	0	2	0	0	0	0	0	0	0	0	0	0	0	0	0	0	0	0	0	0	0	0	0	0	2	0	0	0	0	0	0	0	0	0	0	0	0	0	0	0	2	0	0	0	0	0	0	0	0	0	0	0	0	0	0	0	0	0	0	0	0	0	0	2	0	0	0	0	0	0	0	0	0	0	0	0	0	0.1	0	0	0
ENSMUSG00000108563	RP23-32A8.5	0	2	4	0	9	6	2	0	0	0	0	0	0	2	1	0	2	0	0	2	0	0	4	2	0	2	10	2	2	8	0	0	3	0	0	0	0	0	0	0	2	4	0	8	6	2	0	0	0	0	0	0	2	1	0	2	0	0	2	0	0	3	2	0	2	12	2	2	8	0	0	3	0	0	0	0	0	0	1.62	2	1	2
ENSMUSG00000108565	Olfr189-ps1	0	0	0	0	0	0	0	0	0	0	0	0	0	0	0	0	0	0	0	0	0	0	0	0	0	0	0	0	0	0	0	0	0	0	0	0	0	0	0	0	0	0	0	0	0	0	0	0	0	0	0	0	0	0	0	0	0	0	0	0	0	0	0	0	0	0	0	0	0	0	0	0	0	0	0	0	0	0	0	0	0	0
ENSMUSG00000108566	RP24-157O12.3	0	0	0	0	0	0	0	0	0	0	0	0	0	0	0	0	0	0	0	0	0	0	0	0	0	0	0	0	0	0	0	0	0	0	0	0	0	0	0	0	0	0	0	0	0	0	0	0	0	0	0	0	0	0	0	0	0	0	0	0	0	0	0	0	0	0	0	0	0	0	0	0	0	0	0	0	0	0	0	0	0	0
ENSMUSG00000108567	RP24-84I4.4	0	0	0	0	0	0	0	0	0	0	0	0	0	0	0	0	0	0	0	0	0	0	0	0	0	0	0	0	0	0	0	0	0	0	0	0	0	0	0	0	0	0	0	0	0	0	0	0	0	0	0	0	0	0	0	0	0	0	0	0	0	0	0	0	0	0	0	0	0	0	0	0	0	0	0	0	0	0	0	0	0	0
ENSMUSG00000108568	Olfr277-ps1	0	0	0	0	0	0	0	0	0	0	0	0	0	0	0	0	0	0	0	0	0	0	0	0	0	0	0	0	0	0	0	0	0	0	0	0	0	0	0	0	0	0	0	0	0	0	0	0	0	0	0	0	0	0	0	0	0	0	0	0	0	0	0	0	0	0	0	0	0	0	0	0	0	0	0	0	0	0	0	0	0	0
ENSMUSG00000108569	RP23-44H21.1	17	45	13	41	35	59	35	107	68	46	37	40	18	0	3	31	10	8	30	67	19	18	48	31	7	47	33	16	23	37	25	49	47	33	40	69	89	38	32	17	42	14	46	31	60	30	100	77	55	29	34	19	0	3	26	12	8	33	60	19	21	36	30	7	39	38	20	23	37	27	40	45	30	41	56	82	39	39	35.02	45	22	40
ENSMUSG00000108570	RP23-53N23.1	0	0	0	0	0	0	0	0	0	0	0	0	0	0	0	0	0	0	0	0	0	0	0	0	0	0	0	0	0	0	0	0	0	0	0	0	0	0	0	0	0	0	0	0	0	0	0	0	0	0	0	0	0	0	0	0	0	0	0	0	0	0	0	0	0	0	0	0	0	0	0	0	0	0	0	0	0	0	0	0	0	0
ENSMUSG00000108571	RP23-179K11.4	0	0	0	0	0	0	0	0	0	0	2	0	0	0	4	2	0	0	0	0	0	0	0	0	0	0	0	0	0	0	0	0	0	0	0	0	0	0	0	0	0	0	0	0	0	0	0	0	0	2	0	0	0	5	2	0	0	0	0	0	0	0	0	0	0	0	0	0	0	0	0	0	0	0	0	0	0	0	0.2	0	0	0
ENSMUSG00000108572	RP24-243C16.2	0	0	0	0	0	0	0	0	0	0	0	0	0	0	0	0	0	0	0	0	0	0	0	0	0	0	0	0	0	0	0	0	0	0	0	0	0	0	0	0	0	0	0	0	0	0	0	0	0	0	0	0	0	0	0	0	0	0	0	0	0	0	0	0	0	0	0	0	0	0	0	0	0	0	0	0	0	0	0	0	0	0
ENSMUSG00000108573	RP24-399H16.1	164	308	137	111	225	210	28	78	60	69	384	234	108	112	135	141	123	132	184	133	143	157	238	44	120	178	81	134	127	176	78	46	122	116	83	61	114	91	87	162	284	146	126	198	215	24	73	68	82	306	197	115	122	152	117	148	132	205	119	143	187	180	42	120	149	94	165	129	177	84	37	116	105	84	49	105	94	106	132.26	157	138	103
ENSMUSG00000108574	RP23-292C5.9	0	4	1	5	9	4	4	0	0	0	11	8	0	7	0	0	0	0	5	2	2	0	7	3	0	0	11	4	4	10	0	0	2	6	12	6	0	9	6	0	4	1	6	8	4	3	0	0	0	9	7	0	8	0	0	0	0	6	2	2	0	5	3	0	0	13	5	4	10	0	0	2	5	12	5	0	9	7	3.57	4	2	6
ENSMUSG00000108575	RP23-435E16.4	4	0	0	0	0	0	0	0	0	0	0	0	0	2	0	0	2	0	0	0	0	0	0	0	0	0	0	0	0	0	2	0	0	0	0	0	0	0	0	4	0	0	0	0	0	0	0	0	0	0	0	0	2	0	0	2	0	0	0	0	0	0	0	0	0	0	0	0	0	2	0	0	0	0	0	0	0	0	0.27	0	0	0
ENSMUSG00000108576	RP23-345M1.1	0	0	0	0	0	0	0	0	0	0	0	0	0	0	0	0	0	0	0	0	2	0	0	0	0	0	0	0	0	0	0	0	0	0	0	0	0	0	0	0	0	0	0	0	0	0	0	0	0	0	0	0	0	0	0	0	0	0	0	2	0	0	0	0	0	0	0	0	0	0	0	0	0	0	0	0	0	0	0.05	0	0	0
ENSMUSG00000108577	RP23-213I10.13	0	0	0	0	0	0	0	0	0	0	0	0	0	0	0	0	2	0	0	0	0	0	0	0	0	0	0	0	0	0	0	0	0	0	0	0	0	0	0	0	0	0	0	0	0	0	0	0	0	0	0	0	0	0	0	2	0	0	0	0	0	0	0	0	0	0	0	0	0	0	0	0	0	0	0	0	0	0	0.06	0	0	0
ENSMUSG00000108578	RP23-144N15.3	0	0	0	0	0	0	0	0	0	0	0	0	0	0	0	0	0	0	0	0	0	0	0	0	0	0	0	0	0	0	0	0	0	0	0	0	0	0	0	0	0	0	0	0	0	0	0	0	0	0	0	0	0	0	0	0	0	0	0	0	0	0	0	0	0	0	0	0	0	0	0	0	0	0	0	0	0	0	0	0	0	0
ENSMUSG00000108579	RP23-421O10.11	0	0	0	0	1	0	0	0	0	0	0	0	0	0	0	0	0	0	0	0	0	0	0	0	0	0	0	0	0	0	0	0	0	0	0	0	0	0	0	0	0	0	0	1	0	0	0	0	0	0	0	0	0	0	0	0	0	0	0	0	0	0	0	0	0	0	0	0	0	0	0	0	0	0	0	0	0	0	0.02	0	0	0
ENSMUSG00000108580	RP23-68N11.1	0	0	0	0	0	0	0	0	0	0	0	0	0	0	0	0	0	0	0	0	0	0	0	0	0	0	0	0	0	0	0	0	0	0	0	0	0	0	0	0	0	0	0	0	0	0	0	0	0	0	0	0	0	0	0	0	0	0	0	0	0	0	0	0	0	0	0	0	0	0	0	0	0	0	0	0	0	0	0	0	0	0
ENSMUSG00000108581	RP24-119K15.2	0	0	0	0	0	0	0	0	0	0	1	0	0	0	0	0	0	0	0	0	0	0	0	0	0	0	0	0	0	0	4	0	6	0	0	0	0	0	0	0	0	0	0	0	0	0	0	0	0	1	0	0	0	0	0	0	0	0	0	0	0	0	0	0	0	0	0	0	0	4	0	6	0	0	0	0	0	0	0.28	0	0	1
ENSMUSG00000108582	RP23-179K11.11	0	0	0	0	0	0	0	0	0	0	0	0	0	0	0	0	0	0	0	0	0	0	0	0	0	0	0	0	0	0	0	0	0	0	0	0	0	0	0	0	0	0	0	0	0	0	0	0	0	0	0	0	0	0	0	0	0	0	0	0	0	0	0	0	0	0	0	0	0	0	0	0	0	0	0	0	0	0	0	0	0	0
ENSMUSG00000108583	RP23-421P23.12	0	0	0	0	0	0	0	0	0	0	0	0	0	0	0	0	0	0	0	0	0	0	0	1	0	0	0	0	0	0	2	0	2	0	0	0	0	0	0	0	0	0	0	0	0	0	0	0	0	0	0	0	0	0	0	0	0	0	0	0	0	0	1	0	0	0	0	0	0	2	0	2	0	0	0	0	0	0	0.13	0	0	0
ENSMUSG00000108584	RP23-190H11.11	3	2	2	2	1	1	0	0	0	0	2	0	0	14	0	4	1	0	0	0	0	1	0	2	6	4	6	0	4	12	0	0	1	0	7	0	6	4	0	3	2	2	2	1	1	0	0	0	0	2	0	0	15	0	3	1	0	0	0	0	1	0	2	6	3	7	0	4	12	0	0	1	0	7	0	6	4	0	2.2	1	2	3
ENSMUSG00000108586	RP24-398A1.1	0	0	0	0	0	0	0	0	0	0	0	0	0	0	0	0	0	0	0	0	0	0	0	0	0	0	0	0	0	0	0	0	0	0	0	0	0	0	0	0	0	0	0	0	0	0	0	0	0	0	0	0	0	0	0	0	0	0	0	0	0	0	0	0	0	0	0	0	0	0	0	0	0	0	0	0	0	0	0	0	0	0
ENSMUSG00000108587	RP23-66E21.1	2	0	0	0	0	0	0	10	8	0	0	0	0	0	0	4	2	0	0	0	0	0	0	0	0	0	0	0	2	0	0	0	0	0	12	4	8	0	0	2	0	0	0	0	0	0	9	9	0	0	0	0	0	0	3	2	0	0	0	0	0	0	0	0	0	0	0	2	0	0	0	0	0	12	3	7	0	0	1.3	2	0	2
ENSMUSG00000108588	RP23-298C3.15	0	0	0	0	0	0	0	0	0	0	0	0	0	0	0	0	0	0	0	0	0	0	0	0	0	0	0	0	0	0	0	0	0	0	0	0	0	0	3	0	0	0	0	0	0	0	0	0	0	0	0	0	0	0	0	0	0	0	0	0	0	0	0	0	0	0	0	0	0	0	0	0	0	0	0	0	0	4	0.09	0	0	0
ENSMUSG00000108589	RP23-432D9.6	0	0	0	0	0	0	0	0	0	0	0	0	0	0	0	0	0	0	0	0	0	0	0	0	0	0	0	0	0	0	0	0	0	0	0	0	0	0	0	0	0	0	0	0	0	0	0	0	0	0	0	0	0	0	0	0	0	0	0	0	0	0	0	0	0	0	0	0	0	0	0	0	0	0	0	0	0	0	0	0	0	0
ENSMUSG00000108590	RP23-96F6.3	0	0	0	0	0	0	0	0	0	1	8	0	0	0	0	0	0	0	0	0	0	0	0	0	0	0	0	0	0	0	0	0	3	0	0	0	0	0	0	0	0	0	0	0	0	0	0	0	1	6	0	0	0	0	0	0	0	0	0	0	0	0	0	0	0	0	0	0	0	0	0	3	0	0	0	0	0	0	0.27	1	0	0
ENSMUSG00000108591	RP23-60P18.13	837	542	339	160	793	463	640	506	1028	714	1514	1368	429	430	325	388	444	601	378	846	513	687	544	856	742	365	362	256	647	987	993	514	727	762	694	514	666	534	1421	824	501	361	181	698	475	555	471	1169	846	1206	1154	458	468	366	321	534	600	421	759	513	816	411	824	745	305	422	314	659	995	1071	417	693	692	703	417	611	551	1725	647.45	703	539	713
ENSMUSG00000108592	RP23-311C19.3	28	48	12	10	99	34	26	12	31	32	0	96	12	32	12	42	21	12	20	45	12	134	10	32	76	6	20	8	30	69	46	30	42	62	4	0	30	24	10	28	44	13	11	87	35	23	11	35	38	0	81	13	35	14	35	25	12	22	40	12	159	8	31	76	5	23	10	31	70	50	24	40	56	4	0	28	25	12	32.42	34	35	29
ENSMUSG00000108593	RP23-292B24.1	0	0	0	0	0	0	0	0	0	0	0	4	0	0	0	0	0	0	0	0	0	0	0	0	0	0	0	0	0	0	0	0	0	0	0	0	0	0	0	0	0	0	0	0	0	0	0	0	0	0	3	0	0	0	0	0	0	0	0	0	0	0	0	0	0	0	0	0	0	0	0	0	0	0	0	0	0	0	0.09	0	0	0
ENSMUSG00000108594	RP23-64D23.6	0	0	0	0	4	0	0	0	2	0	2	0	0	0	0	6	0	4	0	0	8	0	0	20	1	1	0	0	0	0	16	1	0	0	0	0	0	2	7	0	0	0	0	4	0	0	0	2	0	2	0	0	0	0	5	0	4	0	0	8	0	0	19	1	1	0	0	0	0	17	1	0	0	0	0	0	2	8	1.9	1	3	2
ENSMUSG00000108595	RP23-190H11.8	0	0	0	0	0	0	0	0	0	0	7	0	0	0	0	0	0	0	0	0	0	0	0	0	0	0	0	0	0	0	0	0	0	0	0	0	0	0	0	0	0	0	0	0	0	0	0	0	0	6	0	0	0	0	0	0	0	0	0	0	0	0	0	0	0	0	0	0	0	0	0	0	0	0	0	0	0	0	0.14	0	0	0
ENSMUSG00000108596	RP23-144N15.4	0	0	5	0	0	0	0	2	0	0	6	0	4	0	0	0	0	0	0	0	0	0	6	0	0	0	0	0	0	0	0	0	4	0	0	6	0	0	0	0	0	5	0	0	0	0	2	0	0	5	0	4	0	0	0	0	0	0	0	0	0	5	0	0	0	0	0	0	0	0	0	4	0	0	5	0	0	0	0.75	1	1	1
ENSMUSG00000108597	RP24-100O13.2	0	0	0	0	0	0	0	0	0	0	6	0	0	0	0	0	0	0	0	0	0	0	0	0	0	0	0	0	0	0	0	0	0	0	0	0	0	0	0	0	0	0	0	0	0	0	0	0	0	5	0	0	0	0	0	0	0	0	0	0	0	0	0	0	0	0	0	0	0	0	0	0	0	0	0	0	0	0	0.12	0	0	0
ENSMUSG00000108598	RP23-180L15.9	0	0	0	0	0	0	0	0	0	0	0	0	0	0	0	0	0	0	0	0	0	0	0	0	0	0	0	0	0	0	0	0	0	0	0	0	0	0	0	0	0	0	0	0	0	0	0	0	0	0	0	0	0	0	0	0	0	0	0	0	0	0	0	0	0	0	0	0	0	0	0	0	0	0	0	0	0	0	0	0	0	0
ENSMUSG00000108599	RP24-186G5.4	6	6	0	8	0	4	2	6	4	0	6	6	0	0	4	0	0	0	4	4	2	0	4	0	0	2	0	0	2	4	10	4	4	6	0	6	0	0	0	6	6	0	9	0	4	2	6	5	0	5	5	0	0	5	0	0	0	4	4	2	0	3	0	0	2	0	0	2	4	11	3	4	5	0	5	0	0	0	2.56	4	1	3
ENSMUSG00000108600	RP23-145H5.1	0	0	0	0	0	1	0	0	2	1	2	0	0	0	0	0	0	0	0	0	0	0	0	0	0	0	0	0	0	0	0	0	3	0	0	0	0	0	0	0	0	0	0	0	1	0	0	2	1	2	0	0	0	0	0	0	0	0	0	0	0	0	0	0	0	0	0	0	0	0	0	3	0	0	0	0	0	0	0.23	0	0	0
ENSMUSG00000108601	RP23-8I8.4	32	119	7	73	223	146	76	40	32	51	145	25	108	65	24	85	173	26	106	204	24	133	67	193	56	512	208	194	374	253	28	59	101	53	486	10	44	108	376	32	110	7	83	196	150	66	37	36	60	116	21	115	71	27	70	208	26	118	183	24	158	51	186	56	428	242	238	381	255	30	48	96	48	492	8	40	111	456	130.34	76	123	188
ENSMUSG00000108602	Klk1b10-ps	0	0	0	0	0	0	0	0	0	0	8	0	0	0	0	0	0	0	0	0	0	0	0	0	1	0	0	0	0	0	0	0	4	0	0	0	0	0	2	0	0	0	0	0	0	0	0	0	0	6	0	0	0	0	0	0	0	0	0	0	0	0	0	1	0	0	0	0	0	0	0	4	0	0	0	0	0	2	0.35	0	0	0
ENSMUSG00000108603	RP23-92E8.2	0	0	0	0	0	0	0	0	0	0	0	0	0	0	0	0	0	0	0	4	6	0	0	0	0	0	6	0	0	0	0	0	0	0	0	0	0	0	0	0	0	0	0	0	0	0	0	0	0	0	0	0	0	0	0	0	0	0	4	6	0	0	0	0	0	7	0	0	0	0	0	0	0	0	0	0	0	0	0.43	0	1	1
ENSMUSG00000108604	RP23-144N15.10	4	0	18	0	3	11	8	18	2	2	4	2	5	2	0	0	2	25	0	8	4	1	0	4	6	14	7	3	2	2	8	4	8	0	4	18	6	2	0	4	0	19	0	3	11	7	17	2	2	3	2	5	2	0	0	2	25	0	7	4	1	0	4	6	12	8	4	2	2	9	3	8	0	4	15	6	2	0	5.14	6	5	5
ENSMUSG00000108605	Olfr396-ps1	0	0	0	0	0	0	0	0	0	0	0	0	0	0	0	0	0	0	0	0	0	0	0	0	0	0	0	0	0	0	0	0	0	0	0	0	0	0	4	0	0	0	0	0	0	0	0	0	0	0	0	0	0	0	0	0	0	0	0	0	0	0	0	0	0	0	0	0	0	0	0	0	0	0	0	0	0	5	0.12	0	0	0
ENSMUSG00000108606	RP23-432D9.9	0	0	0	0	0	0	0	0	0	0	0	0	0	0	0	0	0	0	0	2	0	0	0	0	0	0	0	0	0	0	0	0	0	0	0	0	0	0	0	0	0	0	0	0	0	0	0	0	0	0	0	0	0	0	0	0	0	0	2	0	0	0	0	0	0	0	0	0	0	0	0	0	0	0	0	0	0	0	0.05	0	0	0
ENSMUSG00000108607	RP23-455C13.4	4	54	2	1	7	61	60	83	0	0	18	10	6	72	11	21	22	74	14	31	29	3	34	12	8	1	5	6	0	13	14	3	59	4	1	37	0	5	8	4	50	2	1	6	63	52	77	0	0	14	8	6	78	12	17	26	74	16	28	29	4	26	12	8	1	6	7	0	13	15	2	56	4	1	30	0	5	10	19.6	23	24	11
ENSMUSG00000108608	RP23-412J12.1	2	2	1	2	0	0	0	4	0	2	0	4	0	0	2	2	2	4	2	0	0	2	0	0	4	0	2	0	0	0	4	2	0	0	0	2	0	8	2	2	2	1	2	0	0	0	4	0	2	0	3	0	0	2	2	2	4	2	0	0	2	0	0	4	0	2	0	0	0	4	2	0	0	0	2	0	8	2	1.44	1	1	2
ENSMUSG00000108609	RP23-361O12.5	0	2	1	7	0	0	0	6	4	4	4	3	4	2	4	6	0	2	4	2	0	0	2	2	6	2	0	4	0	0	0	8	4	0	4	16	0	0	0	0	2	1	8	0	0	0	6	5	5	3	3	4	2	5	5	0	2	4	2	0	0	2	2	6	2	0	5	0	0	0	6	4	0	4	13	0	0	0	2.54	3	3	2
ENSMUSG00000108610	RP24-490A22.5	0	0	0	0	0	0	0	0	0	3	2	2	0	0	0	0	0	0	0	0	0	0	0	0	0	2	0	0	0	0	0	0	0	0	0	0	0	0	4	0	0	0	0	0	0	0	0	0	4	2	2	0	0	0	0	0	0	0	0	0	0	0	0	0	2	0	0	0	0	0	0	0	0	0	0	0	0	5	0.34	1	0	0
ENSMUSG00000108611	RP23-479O8.1	0	0	0	0	0	0	0	0	0	0	0	0	0	0	0	0	0	0	0	0	0	0	0	0	0	0	0	0	0	0	0	0	0	0	0	0	0	0	0	0	0	0	0	0	0	0	0	0	0	0	0	0	0	0	0	0	0	0	0	0	0	0	0	0	0	0	0	0	0	0	0	0	0	0	0	0	0	0	0	0	0	0
ENSMUSG00000108612	RP24-270O6.2	0	0	0	0	0	0	0	0	0	0	0	0	0	0	0	0	0	0	0	0	0	0	0	0	0	0	0	0	0	0	0	0	0	0	0	0	0	0	0	0	0	0	0	0	0	0	0	0	0	0	0	0	0	0	0	0	0	0	0	0	0	0	0	0	0	0	0	0	0	0	0	0	0	0	0	0	0	0	0	0	0	0
ENSMUSG00000108613	RP24-554K14.5	4	0	0	0	8	0	0	0	0	2	4	0	6	0	0	0	0	0	2	0	0	0	2	0	0	0	0	0	4	4	0	2	0	6	0	4	0	0	0	4	0	0	0	7	0	0	0	0	2	3	0	6	0	0	0	0	0	2	0	0	0	2	0	0	0	0	0	4	4	0	2	0	5	0	3	0	0	0	1.16	1	1	1
ENSMUSG00000108614	RP23-178C20.6	2	4	2	2	8	4	0	4	5	10	5	4	3	0	6	10	2	8	2	0	23	0	1	0	2	12	0	14	3	1	0	15	5	0	0	0	1	0	0	2	4	2	2	7	4	0	4	6	12	4	3	3	0	7	8	2	8	2	0	23	0	1	0	2	10	0	17	3	1	0	12	5	0	0	0	1	0	0	3.99	4	5	3
ENSMUSG00000108615	RP23-136A14.1	2	2	0	0	0	0	0	0	4	4	0	0	0	0	2	0	8	4	0	2	4	2	0	2	2	0	0	0	0	0	4	0	2	2	0	0	2	2	0	2	2	0	0	0	0	0	0	5	5	0	0	0	0	2	0	10	4	0	2	4	2	0	2	2	0	0	0	0	0	4	0	2	2	0	0	2	2	0	1.36	1	2	1
ENSMUSG00000108616	RP23-207N5.2	0	0	0	0	0	0	0	0	0	0	9	0	0	0	0	0	0	0	0	0	46	0	0	2	0	0	0	0	0	0	0	0	4	0	0	0	0	0	0	0	0	0	0	0	0	0	0	0	0	7	0	0	0	0	0	0	0	0	0	46	0	0	2	0	0	0	0	0	0	0	0	4	0	0	0	0	0	0	1.51	1	3	0
ENSMUSG00000108617	RP23-142A14.9	6	11	13	6	17	12	18	5	3	7	12	10	24	6	4	11	16	32	1	13	15	0	22	4	11	12	4	6	20	6	8	0	18	9	15	6	14	6	0	6	10	14	7	15	12	16	5	3	8	10	8	26	7	5	9	19	32	1	12	15	0	17	4	11	10	5	7	20	6	9	0	17	8	15	5	13	6	0	10.04	10	12	9
ENSMUSG00000108618	RP23-74K24.4	1	0	2	0	4	0	5	0	1	0	4	3	2	1	1	2	0	8	9	0	2	0	0	0	2	0	0	4	8	0	0	0	0	6	2	0	0	0	0	1	0	2	0	4	0	4	0	1	0	3	3	2	1	1	2	0	8	10	0	2	0	0	0	2	0	0	5	8	0	0	0	0	5	2	0	0	0	0	1.7	2	2	2
ENSMUSG00000108619	RP23-472J11.10	0	0	0	0	0	0	0	0	0	0	0	0	0	0	0	0	0	0	0	0	0	0	0	0	5	0	0	0	0	0	0	0	0	0	0	0	0	0	0	0	0	0	0	0	0	0	0	0	0	0	0	0	0	0	0	0	0	0	0	0	0	0	0	5	0	0	0	0	0	0	0	0	0	0	0	0	0	0	0.13	0	0	0
ENSMUSG00000108620	RP24-292K9.1	0	0	0	0	0	0	0	0	0	0	0	0	0	0	0	0	0	0	0	0	0	0	0	0	0	0	0	0	1	0	0	0	0	0	0	0	0	0	0	0	0	0	0	0	0	0	0	0	0	0	0	0	0	0	0	0	0	0	0	0	0	0	0	0	0	0	0	1	0	0	0	0	0	0	0	0	0	0	0.03	0	0	0
ENSMUSG00000108621	RP23-402K24.2	1386	1578	897	870	1199	1403	1864	1364	890	1355	1070	1040	836	1484	1935	1088	1211	1759	1311	1892	1529	1613	1538	1325	1207	1662	1214	1391	2123	1940	827	2568	1635	1770	1193	1516	1077	1231	958	1365	1457	954	985	1056	1438	1616	1270	1012	1606	853	877	893	1616	2178	900	1456	1756	1460	1698	1528	1917	1161	1275	1211	1391	1415	1709	2162	1955	892	2083	1559	1607	1208	1229	988	1269	1163	1388.92	1207	1460	1480
ENSMUSG00000108622	RP23-184D18.8	0	0	0	0	0	0	0	0	0	0	2	0	2	0	0	0	0	2	0	0	0	0	0	0	0	0	0	0	0	0	0	0	1	0	0	0	0	2	0	0	0	0	0	0	0	0	0	0	0	2	0	2	0	0	0	0	2	0	0	0	0	0	0	0	0	0	0	0	0	0	0	1	0	0	0	0	2	0	0.22	0	0	0
ENSMUSG00000108623	RP24-63N24.1	0	0	0	0	0	0	0	0	0	0	0	0	0	0	0	0	0	0	0	0	0	0	0	0	0	0	0	0	0	0	0	0	0	0	0	0	0	0	0	0	0	0	0	0	0	0	0	0	0	0	0	0	0	0	0	0	0	0	0	0	0	0	0	0	0	0	0	0	0	0	0	0	0	0	0	0	0	0	0	0	0	0
ENSMUSG00000108624	RP23-435E16.3	33	44	178	30	148	97	35	27	4	22	39	40	50	121	79	83	108	226	39	108	69	28	111	15	65	166	41	88	168	110	38	15	86	80	31	36	120	114	15	33	41	189	34	130	99	30	25	5	26	31	34	53	132	89	69	130	226	43	97	69	33	84	14	65	139	48	108	171	111	41	12	82	73	31	29	110	118	18	73.65	56	89	73
ENSMUSG00000108625	RP24-191L21.4	0	0	0	0	0	0	0	0	0	0	0	0	0	0	0	0	0	0	0	0	0	0	0	2	0	0	0	0	0	0	0	2	0	0	0	0	0	0	0	0	0	0	0	0	0	0	0	0	0	0	0	0	0	0	0	0	0	0	0	0	0	0	2	0	0	0	0	0	0	0	2	0	0	0	0	0	0	0	0.09	0	0	0
ENSMUSG00000108626	RP23-178C20.4	0	0	0	0	0	0	0	0	0	0	0	0	0	0	0	0	0	0	0	0	0	0	0	0	0	0	0	0	0	0	0	0	0	0	0	0	0	0	0	0	0	0	0	0	0	0	0	0	0	0	0	0	0	0	0	0	0	0	0	0	0	0	0	0	0	0	0	0	0	0	0	0	0	0	0	0	0	0	0	0	0	0
ENSMUSG00000108627	RP23-11L1.3	0	0	0	0	0	0	0	0	0	0	0	0	0	0	0	0	0	0	0	0	0	0	0	0	0	0	0	0	0	0	0	0	0	0	0	0	0	0	0	0	0	0	0	0	0	0	0	0	0	0	0	0	0	0	0	0	0	0	0	0	0	0	0	0	0	0	0	0	0	0	0	0	0	0	0	0	0	0	0	0	0	0
ENSMUSG00000108628	RP23-44I18.1	0	0	0	0	0	0	0	0	0	0	5	0	0	0	0	0	0	0	0	0	0	0	0	0	0	0	0	0	10	0	0	0	2	0	0	0	0	0	0	0	0	0	0	0	0	0	0	0	0	4	0	0	0	0	0	0	0	0	0	0	0	0	0	0	0	0	0	10	0	0	0	2	0	0	0	0	0	0	0.41	0	0	1
ENSMUSG00000108629	RP23-212H18.3	0	0	0	0	0	0	0	0	0	0	0	0	0	0	0	0	0	0	0	0	0	0	0	0	0	0	0	0	0	0	0	0	0	0	0	0	0	0	0	0	0	0	0	0	0	0	0	0	0	0	0	0	0	0	0	0	0	0	0	0	0	0	0	0	0	0	0	0	0	0	0	0	0	0	0	0	0	0	0	0	0	0
ENSMUSG00000108630	RP24-329F21.2	0	0	0	0	0	0	0	0	0	0	0	0	0	0	0	0	0	0	0	0	0	0	0	0	0	0	0	0	0	0	0	0	0	0	0	0	0	0	0	0	0	0	0	0	0	0	0	0	0	0	0	0	0	0	0	0	0	0	0	0	0	0	0	0	0	0	0	0	0	0	0	0	0	0	0	0	0	0	0	0	0	0
ENSMUSG00000108633	RP23-285C18.7	0	0	2	0	8	16	15	8	10	4	29	0	23	5	20	0	0	8	16	0	6	0	12	0	6	10	0	6	4	6	7	4	26	4	0	0	8	6	0	0	0	2	0	7	16	13	7	11	5	23	0	25	5	23	0	0	8	18	0	6	0	9	0	6	8	0	7	4	6	8	3	25	4	0	0	7	6	0	6.75	7	8	5
ENSMUSG00000108634	RP24-402O2.2	0	4	0	0	6	0	1	0	12	0	2	2	12	0	0	0	6	0	3	4	2	4	0	0	0	11	0	1	0	6	8	0	2	6	6	6	0	2	0	0	4	0	0	5	0	1	0	14	0	2	2	13	0	0	0	7	0	3	4	2	5	0	0	0	9	0	1	0	6	9	0	2	5	6	5	0	2	0	2.72	2	3	3
ENSMUSG00000108635	RP23-8M3.5	0	0	0	0	0	0	0	0	0	0	0	4	0	0	0	0	0	1	0	0	0	0	1	0	0	0	0	0	0	0	0	0	2	0	0	0	0	0	0	0	0	0	0	0	0	0	0	0	0	0	3	0	0	0	0	0	1	0	0	0	0	1	0	0	0	0	0	0	0	0	0	2	0	0	0	0	0	0	0.18	0	0	0
ENSMUSG00000108636	RP23-412J12.2	0	0	0	0	0	0	0	0	0	0	0	0	0	0	0	0	0	0	0	0	0	0	0	0	0	0	0	0	0	0	0	0	0	0	0	0	0	0	0	0	0	0	0	0	0	0	0	0	0	0	0	0	0	0	0	0	0	0	0	0	0	0	0	0	0	0	0	0	0	0	0	0	0	0	0	0	0	0	0	0	0	0
ENSMUSG00000108637	RP24-68L4.3	0	0	0	0	0	0	0	0	0	0	0	0	0	0	0	0	0	0	0	0	0	0	0	0	0	0	0	0	0	0	0	0	0	0	0	0	0	0	0	0	0	0	0	0	0	0	0	0	0	0	0	0	0	0	0	0	0	0	0	0	0	0	0	0	0	0	0	0	0	0	0	0	0	0	0	0	0	0	0	0	0	0
ENSMUSG00000108638	RP23-61L14.4	0	0	0	0	0	0	0	0	0	0	0	0	0	0	0	0	0	0	0	0	0	0	0	0	0	0	0	0	0	0	0	0	4	2	0	0	0	0	0	0	0	0	0	0	0	0	0	0	0	0	0	0	0	0	0	0	0	0	0	0	0	0	0	0	0	0	0	0	0	0	0	4	2	0	0	0	0	0	0.14	0	0	0
ENSMUSG00000108639	Olfr1400-ps1	0	0	0	0	0	0	0	0	0	0	0	0	0	0	0	0	0	0	0	0	2	0	0	0	0	0	0	0	0	0	0	0	0	0	0	0	0	0	0	0	0	0	0	0	0	0	0	0	0	0	0	0	0	0	0	0	0	0	0	2	0	0	0	0	0	0	0	0	0	0	0	0	0	0	0	0	0	0	0.05	0	0	0
ENSMUSG00000108640	RP23-181P23.3	0	0	0	0	1	0	0	0	0	0	0	0	0	0	0	0	0	0	0	0	0	0	0	0	0	2	0	0	0	0	7	0	0	0	0	4	0	0	0	0	0	0	0	1	0	0	0	0	0	0	0	0	0	0	0	0	0	0	0	0	0	0	0	0	2	0	0	0	0	8	0	0	0	0	3	0	0	0	0.34	0	0	1
ENSMUSG00000108641	RP24-112F21.1	0	0	0	0	0	0	0	0	0	0	0	0	0	0	0	0	0	0	0	0	0	0	0	0	0	0	0	0	0	0	0	0	0	0	0	0	0	0	0	0	0	0	0	0	0	0	0	0	0	0	0	0	0	0	0	0	0	0	0	0	0	0	0	0	0	0	0	0	0	0	0	0	0	0	0	0	0	0	0	0	0	0
ENSMUSG00000108642	RP23-53N23.4	0	0	0	0	0	0	0	0	0	0	0	0	0	0	0	0	0	0	0	0	0	0	0	0	0	0	0	0	0	0	0	0	0	0	0	0	0	0	0	0	0	0	0	0	0	0	0	0	0	0	0	0	0	0	0	0	0	0	0	0	0	0	0	0	0	0	0	0	0	0	0	0	0	0	0	0	0	0	0	0	0	0
ENSMUSG00000108643	RP23-44G8.1	0	0	0	0	2	0	0	0	0	0	2	0	9	0	0	2	0	0	0	0	0	0	0	0	0	0	2	0	2	0	0	16	2	0	0	2	0	0	0	0	0	0	0	2	0	0	0	0	0	2	0	10	0	0	2	0	0	0	0	0	0	0	0	0	0	2	0	2	0	0	13	2	0	0	2	0	0	0	0.91	0	1	2
ENSMUSG00000108644	WI1-2587D24.1	0	0	0	0	0	0	0	0	0	0	1	0	0	0	0	0	0	2	0	0	0	0	0	0	0	0	0	0	0	0	0	0	0	0	0	0	0	0	0	0	0	0	0	0	0	0	0	0	0	1	0	0	0	0	0	0	2	0	0	0	0	0	0	0	0	0	0	0	0	0	0	0	0	0	0	0	0	0	0.07	0	0	0
ENSMUSG00000108645	RP23-84M17.4	0	0	0	0	0	0	0	0	0	0	0	0	0	0	0	0	0	0	0	0	0	0	0	0	0	0	0	0	0	0	0	0	0	0	0	0	0	0	0	0	0	0	0	0	0	0	0	0	0	0	0	0	0	0	0	0	0	0	0	0	0	0	0	0	0	0	0	0	0	0	0	0	0	0	0	0	0	0	0	0	0	0
ENSMUSG00000108646	Olfr162-ps1	0	0	0	0	0	0	0	0	0	0	0	0	0	0	0	0	0	0	0	0	0	0	0	0	0	0	0	0	0	0	0	0	0	0	0	0	0	0	0	0	0	0	0	0	0	0	0	0	0	0	0	0	0	0	0	0	0	0	0	0	0	0	0	0	0	0	0	0	0	0	0	0	0	0	0	0	0	0	0	0	0	0
ENSMUSG00000108647	RP23-49M22.2	0	0	0	0	0	0	0	0	0	0	0	0	0	0	0	0	0	0	0	0	0	0	0	0	0	0	0	0	0	0	0	0	0	0	0	0	0	0	0	0	0	0	0	0	0	0	0	0	0	0	0	0	0	0	0	0	0	0	0	0	0	0	0	0	0	0	0	0	0	0	0	0	0	0	0	0	0	0	0	0	0	0
ENSMUSG00000108648	RP23-172P1.2	0	0	0	0	0	0	0	0	0	0	2	0	0	0	0	0	0	0	0	0	0	0	0	0	0	0	0	0	0	0	0	0	0	0	0	0	0	0	0	0	0	0	0	0	0	0	0	0	0	2	0	0	0	0	0	0	0	0	0	0	0	0	0	0	0	0	0	0	0	0	0	0	0	0	0	0	0	0	0.04	0	0	0
ENSMUSG00000108649	RP23-421P23.5	0	0	2	0	0	0	0	0	0	0	0	0	0	0	0	0	0	0	0	0	0	0	0	0	0	0	0	0	0	0	0	0	0	0	0	0	0	0	0	0	0	2	0	0	0	0	0	0	0	0	0	0	0	0	0	0	0	0	0	0	0	0	0	0	0	0	0	0	0	0	0	0	0	0	0	0	0	0	0.05	0	0	0
ENSMUSG00000108650	RP24-288P9.1	1	2	2	6	8	12	3	8	14	2	7	13	6	6	1	4	2	14	23	8	7	0	14	9	6	22	2	9	8	0	1	8	16	2	12	15	0	0	8	1	2	2	7	7	12	3	7	16	2	6	11	6	7	1	3	2	14	26	7	7	0	11	9	6	18	2	11	8	0	1	6	15	2	12	12	0	0	10	7.01	6	8	6
ENSMUSG00000108651	Klk1b2-ps	0	0	0	0	0	0	0	0	0	0	0	0	0	0	0	0	0	0	0	0	0	0	0	0	0	0	0	0	0	0	0	0	0	0	0	0	0	1	0	0	0	0	0	0	0	0	0	0	0	0	0	0	0	0	0	0	0	0	0	0	0	0	0	0	0	0	0	0	0	0	0	0	0	0	0	0	1	0	0.03	0	0	0
ENSMUSG00000108652	RP23-53N23.3	0	0	0	0	0	0	0	0	0	0	0	0	0	2	0	0	0	0	0	0	0	0	0	0	2	0	0	0	0	0	0	0	0	0	0	0	0	0	0	0	0	0	0	0	0	0	0	0	0	0	0	0	2	0	0	0	0	0	0	0	0	0	0	2	0	0	0	0	0	0	0	0	0	0	0	0	0	0	0.11	0	0	0
ENSMUSG00000108654	RP23-61L14.3	0	0	0	0	0	0	0	0	0	0	0	0	0	0	0	0	0	0	0	0	0	0	0	0	0	0	0	0	0	0	0	0	0	0	0	0	0	0	0	0	0	0	0	0	0	0	0	0	0	0	0	0	0	0	0	0	0	0	0	0	0	0	0	0	0	0	0	0	0	0	0	0	0	0	0	0	0	0	0	0	0	0
ENSMUSG00000108655	RP24-259P13.2	16	32	36	29	57	43	21	19	16	42	43	28	49	23	21	29	44	19	21	35	42	8	15	22	11	37	23	28	25	13	7	37	21	13	8	13	15	21	20	16	30	38	33	50	44	18	18	18	50	34	24	52	25	24	24	53	19	23	31	42	10	11	21	11	31	27	34	25	13	8	30	20	12	8	11	14	22	24	25.58	31	27	19
ENSMUSG00000108657	RP23-435E16.1	0	6	2	4	8	8	0	8	0	2	0	0	0	2	5	0	4	26	0	0	3	0	0	2	11	0	4	0	17	2	8	0	39	6	0	2	0	2	7	0	6	2	5	7	8	0	7	0	2	0	0	0	2	6	0	5	26	0	0	3	0	0	2	11	0	5	0	17	2	9	0	37	5	0	2	0	2	8	4.6	3	4	7
ENSMUSG00000108659	RP23-181P23.4	32	41	8	22	26	8	6	6	10	10	22	12	53	16	33	28	10	52	24	10	12	2	29	6	10	16	6	6	12	7	0	2	37	2	6	10	6	20	0	32	38	9	25	23	8	5	6	11	12	18	10	57	17	37	23	12	52	27	9	12	2	22	6	10	13	7	7	12	7	0	2	35	2	6	8	6	21	0	15.58	16	21	9
ENSMUSG00000108660	RP23-361O12.3	29	52	2	10	58	26	94	78	64	18	21	30	80	20	11	22	4	92	72	4	37	0	14	55	19	50	12	12	28	22	30	25	128	20	24	72	12	34	2	29	48	2	11	51	27	82	73	73	21	17	25	85	22	12	18	5	92	80	4	37	0	11	53	19	42	14	15	29	22	32	20	122	18	24	58	11	35	2	34.39	38	34	31
ENSMUSG00000108661	RP23-229O20.5	0	0	0	0	0	0	0	0	0	0	0	0	0	0	0	0	0	0	0	0	0	0	0	0	0	0	0	0	0	0	0	0	0	0	0	0	0	0	0	0	0	0	0	0	0	0	0	0	0	0	0	0	0	0	0	0	0	0	0	0	0	0	0	0	0	0	0	0	0	0	0	0	0	0	0	0	0	0	0	0	0	0
ENSMUSG00000108662	Olfr188-ps1	0	0	0	0	0	0	0	0	0	6	6	0	0	0	0	0	0	0	0	0	0	0	0	0	2	0	0	0	0	0	0	8	20	0	0	0	0	0	0	0	0	0	0	0	0	0	0	0	7	5	0	0	0	0	0	0	0	0	0	0	0	0	0	2	0	0	0	0	0	0	6	19	0	0	0	0	0	0	1.01	1	0	2
ENSMUSG00000108663	RP23-4H17.2	0	0	0	0	0	0	0	0	0	0	2	0	0	0	0	0	0	0	0	0	0	0	0	0	0	0	0	0	0	0	0	0	0	0	0	0	0	0	0	0	0	0	0	0	0	0	0	0	0	2	0	0	0	0	0	0	0	0	0	0	0	0	0	0	0	0	0	0	0	0	0	0	0	0	0	0	0	0	0.04	0	0	0
ENSMUSG00000108665	RP23-119H17.2	0	0	0	0	0	0	0	0	0	0	0	0	0	0	0	0	0	0	0	0	0	0	0	0	0	0	0	0	0	0	0	0	0	0	0	0	0	0	0	0	0	0	0	0	0	0	0	0	0	0	0	0	0	0	0	0	0	0	0	0	0	0	0	0	0	0	0	0	0	0	0	0	0	0	0	0	0	0	0	0	0	0
ENSMUSG00000108666	RP24-368P9.4	0	0	0	0	0	0	0	0	0	0	0	0	0	0	0	0	0	0	0	0	0	0	0	0	0	0	0	0	0	0	0	0	0	0	0	0	0	0	0	0	0	0	0	0	0	0	0	0	0	0	0	0	0	0	0	0	0	0	0	0	0	0	0	0	0	0	0	0	0	0	0	0	0	0	0	0	0	0	0	0	0	0
ENSMUSG00000108667	RP23-267N11.2	0	0	0	0	0	0	0	0	0	0	0	0	0	0	0	0	0	0	0	0	0	0	0	0	0	0	0	0	0	0	0	0	0	0	0	0	0	0	0	0	0	0	0	0	0	0	0	0	0	0	0	0	0	0	0	0	0	0	0	0	0	0	0	0	0	0	0	0	0	0	0	0	0	0	0	0	0	0	0	0	0	0
ENSMUSG00000108668	RP23-178C20.2	4	7	0	0	0	2	0	6	0	2	0	4	4	2	2	0	0	0	8	0	2	0	0	0	1	0	2	0	2	0	0	0	0	4	0	1	0	0	0	4	6	0	0	0	2	0	6	0	2	0	3	4	2	2	0	0	0	9	0	2	0	0	0	1	0	2	0	2	0	0	0	0	4	0	1	0	0	0	1.36	2	1	1
ENSMUSG00000108669	RP24-328C2.1	0	0	0	0	0	0	0	0	0	0	0	0	0	0	0	0	0	0	0	0	0	0	0	0	0	0	0	0	0	0	0	0	0	0	0	0	0	0	0	0	0	0	0	0	0	0	0	0	0	0	0	0	0	0	0	0	0	0	0	0	0	0	0	0	0	0	0	0	0	0	0	0	0	0	0	0	0	0	0	0	0	0
ENSMUSG00000108670	RP23-53O7.3	2	0	0	0	0	0	0	0	0	0	0	0	0	0	0	0	0	0	0	0	0	0	0	0	0	0	2	0	0	0	0	0	0	0	0	0	0	0	0	2	0	0	0	0	0	0	0	0	0	0	0	0	0	0	0	0	0	0	0	0	0	0	0	0	0	2	0	0	0	0	0	0	0	0	0	0	0	0	0.11	0	0	0
ENSMUSG00000108671	RP23-201L15.6	12	2	0	2	0	4	2	0	0	0	0	6	0	2	2	0	0	0	0	0	0	0	0	0	0	0	0	0	0	0	0	8	2	6	0	0	0	0	0	12	2	0	2	0	4	2	0	0	0	0	5	0	2	2	0	0	0	0	0	0	0	0	0	0	0	0	0	0	0	0	6	2	5	0	0	0	0	0	1.16	2	0	1
ENSMUSG00000108672	RP23-48C24.4	0	0	0	0	0	0	0	0	0	0	0	0	0	0	0	0	0	0	0	0	0	0	0	0	0	0	0	0	0	0	0	0	0	0	0	0	0	0	0	0	0	0	0	0	0	0	0	0	0	0	0	0	0	0	0	0	0	0	0	0	0	0	0	0	0	0	0	0	0	0	0	0	0	0	0	0	0	0	0	0	0	0
ENSMUSG00000108673	RP23-213I10.14	0	0	0	0	0	0	0	0	0	0	0	0	0	0	0	0	0	0	0	0	0	0	0	0	0	0	0	0	0	0	0	0	0	0	0	0	0	0	0	0	0	0	0	0	0	0	0	0	0	0	0	0	0	0	0	0	0	0	0	0	0	0	0	0	0	0	0	0	0	0	0	0	0	0	0	0	0	0	0	0	0	0
ENSMUSG00000108674	Olfr1359	0	0	0	0	0	0	0	0	0	0	0	0	0	0	0	0	0	0	0	0	0	0	0	0	0	0	0	0	0	0	0	0	1	0	0	0	0	0	0	0	0	0	0	0	0	0	0	0	0	0	0	0	0	0	0	0	0	0	0	0	0	0	0	0	0	0	0	0	0	0	0	1	0	0	0	0	0	0	0.02	0	0	0
ENSMUSG00000108675	RP24-113D21.1	0	0	0	0	0	0	0	0	0	0	1	0	0	0	0	0	0	0	0	0	0	0	0	0	0	4	0	0	0	0	1	0	0	0	0	0	0	0	1	0	0	0	0	0	0	0	0	0	0	1	0	0	0	0	0	0	0	0	0	0	0	0	0	0	3	0	0	0	0	1	0	0	0	0	0	0	0	1	0.17	0	0	0
ENSMUSG00000108676	RP23-353F16.3	0	0	0	0	0	0	0	0	2	0	0	2	0	0	0	0	0	0	0	0	0	0	2	0	0	1	2	0	0	0	0	1	0	0	0	0	0	0	0	0	0	0	0	0	0	0	0	2	0	0	2	0	0	0	0	0	0	0	0	0	0	2	0	0	1	2	0	0	0	0	1	0	0	0	0	0	0	0	0.24	0	0	0
ENSMUSG00000108677	RP24-159C12.10	71	172	168	110	229	358	39	48	42	60	258	149	183	82	165	124	158	261	140	151	131	130	147	51	147	168	100	140	131	135	52	53	107	150	83	54	102	101	81	70	159	179	125	202	367	34	45	48	71	206	126	195	89	186	103	190	261	156	135	131	154	111	49	148	141	117	172	133	136	56	43	102	136	84	44	94	104	98	128.12	136	146	101
ENSMUSG00000108678	RP24-360F21.2	10	13	8	16	35	20	19	27	11	10	34	16	14	18	0	10	2	8	20	22	1	3	14	22	10	41	8	14	40	38	0	18	18	18	4	2	6	6	0	10	12	9	18	31	20	16	25	13	12	27	13	15	20	0	8	2	8	22	20	1	4	11	21	10	34	9	17	41	38	0	15	17	16	4	2	6	6	0	14.19	17	13	13
ENSMUSG00000108679	RP23-184D18.19	0	0	0	0	0	0	0	0	0	0	4	0	0	0	0	0	0	0	0	0	0	0	0	0	0	0	0	0	0	0	0	0	0	0	0	0	0	0	0	0	0	0	0	0	0	0	0	0	0	3	0	0	0	0	0	0	0	0	0	0	0	0	0	0	0	0	0	0	0	0	0	0	0	0	0	0	0	0	0.08	0	0	0
ENSMUSG00000108681	RP23-64D23.8	14	5	0	0	0	2	0	0	4	2	4	6	2	12	2	0	5	4	0	2	5	2	9	1	2	0	0	0	8	6	0	0	1	4	0	0	2	2	0	14	5	0	0	0	2	0	0	5	2	3	5	2	13	2	0	6	4	0	2	5	2	7	1	2	0	0	0	8	6	0	0	1	4	0	0	2	2	0	2.68	3	3	2
ENSMUSG00000108682	RP24-68L4.4	0	0	0	0	0	0	0	0	0	0	4	0	0	0	0	0	0	0	0	0	0	0	0	0	0	0	0	0	0	0	0	0	0	0	0	0	0	0	0	0	0	0	0	0	0	0	0	0	0	3	0	0	0	0	0	0	0	0	0	0	0	0	0	0	0	0	0	0	0	0	0	0	0	0	0	0	0	0	0.08	0	0	0
ENSMUSG00000108683	RP23-370I17.2	0	0	0	0	0	0	0	0	0	2	0	0	0	0	0	0	0	0	0	0	0	0	0	0	0	0	0	0	0	0	0	0	0	0	0	0	0	0	0	0	0	0	0	0	0	0	0	0	2	0	0	0	0	0	0	0	0	0	0	0	0	0	0	0	0	0	0	0	0	0	0	0	0	0	0	0	0	0	0.06	0	0	0
ENSMUSG00000108685	RP24-138O17.1	0	0	0	0	0	0	0	0	0	0	0	0	0	0	0	0	0	0	0	0	0	0	0	0	0	0	0	0	0	0	0	0	0	0	0	0	0	0	0	0	0	0	0	0	0	0	0	0	0	0	0	0	0	0	0	0	0	0	0	0	0	0	0	0	0	0	0	0	0	0	0	0	0	0	0	0	0	0	0	0	0	0
ENSMUSG00000108686	RP23-49I18.4	0	0	0	0	0	0	0	0	0	0	0	0	0	0	0	0	0	0	0	0	0	0	0	2	0	4	0	0	0	0	0	0	2	0	4	0	0	0	0	0	0	0	0	0	0	0	0	0	0	0	0	0	0	0	0	0	0	0	0	0	0	0	2	0	3	0	0	0	0	0	0	2	0	4	0	0	0	0	0.29	0	0	0
ENSMUSG00000108687	RP23-32A8.14	0	0	0	0	0	0	0	0	0	0	0	0	0	0	0	0	2	0	0	0	0	0	0	0	0	0	0	0	0	0	0	0	0	0	0	0	0	2	0	0	0	0	0	0	0	0	0	0	0	0	0	0	0	0	0	2	0	0	0	0	0	0	0	0	0	0	0	0	0	0	0	0	0	0	0	0	2	0	0.11	0	0	0
ENSMUSG00000108688	RP23-136G1.3	77	136	122	59	160	113	23	43	70	14	177	275	54	101	129	93	78	88	78	119	83	131	72	59	90	47	58	65	35	167	74	55	37	110	78	69	52	86	70	76	126	130	67	141	116	20	40	80	17	141	232	58	110	145	77	94	88	87	107	83	156	54	57	90	39	68	80	36	168	80	45	35	100	79	56	48	89	85	87.07	99	89	75
ENSMUSG00000108689	RP24-333B11.5	0	0	0	0	2	0	0	6	0	2	10	0	0	0	0	0	0	0	0	0	0	0	0	0	0	1	0	0	0	0	4	2	6	0	0	0	0	2	0	0	0	0	0	2	0	0	6	0	2	8	0	0	0	0	0	0	0	0	0	0	0	0	0	0	1	0	0	0	0	4	2	6	0	0	0	0	2	0	0.83	2	0	1
ENSMUSG00000108691	RP24-191C15.2	0	0	0	0	0	0	0	0	0	0	0	0	0	0	0	0	0	0	0	0	0	0	0	0	2	0	0	0	0	0	0	0	0	0	0	0	0	0	0	0	0	0	0	0	0	0	0	0	0	0	0	0	0	0	0	0	0	0	0	0	0	0	0	2	0	0	0	0	0	0	0	0	0	0	0	0	0	0	0.05	0	0	0
ENSMUSG00000108692	RP23-306H5.2	0	0	0	0	0	0	0	0	0	0	1	0	0	0	0	0	1	0	0	0	0	0	2	0	0	0	0	0	0	0	0	0	0	0	0	0	0	0	0	0	0	0	0	0	0	0	0	0	0	1	0	0	0	0	0	1	0	0	0	0	0	2	0	0	0	0	0	0	0	0	0	0	0	0	0	0	0	0	0.09	0	0	0
ENSMUSG00000108693	RP23-174K7.2	4	0	0	0	4	4	0	0	0	2	0	0	2	0	4	0	0	0	0	0	6	0	0	0	6	6	0	0	0	0	0	0	3	0	0	0	0	0	0	4	0	0	0	4	4	0	0	0	2	0	0	2	0	5	0	0	0	0	0	6	0	0	0	6	5	0	0	0	0	0	0	3	0	0	0	0	0	0	1.04	1	2	0
ENSMUSG00000108694	RP24-549B12.1	0	0	0	2	0	4	2	2	2	2	0	4	2	0	0	2	0	0	0	2	0	0	2	0	0	2	8	6	0	2	2	0	0	0	0	2	0	6	2	0	0	0	2	0	4	2	2	2	2	0	3	2	0	0	2	0	0	0	2	0	0	2	0	0	2	9	7	0	2	2	0	0	0	0	2	0	6	2	1.48	1	1	2
ENSMUSG00000108695	RP23-74K24.8	4	0	7	9	6	0	0	0	0	22	178	8	4	0	3	4	4	0	46	0	2	0	48	0	0	36	0	16	0	0	0	3	0	2	2	0	8	0	0	4	0	7	10	5	0	0	0	0	26	142	7	4	0	3	3	5	0	51	0	2	0	36	0	0	30	0	20	0	0	0	2	0	2	2	0	7	0	0	9.49	17	10	3
ENSMUSG00000108696	RP24-144C5.2	0	0	0	0	0	0	0	0	4	0	0	0	0	0	0	2	0	0	0	0	0	0	0	0	0	0	0	0	0	0	0	2	0	0	0	0	0	0	0	0	0	0	0	0	0	0	0	5	0	0	0	0	0	0	2	0	0	0	0	0	0	0	0	0	0	0	0	0	0	0	2	0	0	0	0	0	0	0	0.2	0	0	0
ENSMUSG00000108697	RP23-11L1.2	0	0	0	0	0	0	0	0	0	0	0	0	0	0	0	0	0	0	0	0	0	0	0	0	0	0	0	0	0	0	0	0	0	0	0	0	0	0	0	0	0	0	0	0	0	0	0	0	0	0	0	0	0	0	0	0	0	0	0	0	0	0	0	0	0	0	0	0	0	0	0	0	0	0	0	0	0	0	0	0	0	0
ENSMUSG00000108698	RP23-267I20.1	0	0	0	0	0	0	0	0	0	0	0	0	0	0	0	0	0	0	0	0	0	0	0	0	0	0	0	0	0	0	0	0	0	0	0	0	0	0	0	0	0	0	0	0	0	0	0	0	0	0	0	0	0	0	0	0	0	0	0	0	0	0	0	0	0	0	0	0	0	0	0	0	0	0	0	0	0	0	0	0	0	0
ENSMUSG00000108699	RP23-49I18.3	0	0	0	0	0	0	0	0	0	0	0	0	0	0	0	0	6	0	0	0	0	0	8	0	0	0	0	0	0	0	0	0	0	0	0	0	0	0	0	0	0	0	0	0	0	0	0	0	0	0	0	0	0	0	0	7	0	0	0	0	0	6	0	0	0	0	0	0	0	0	0	0	0	0	0	0	0	0	0.34	0	1	0
ENSMUSG00000108700	RP23-212H18.2	2	4	0	0	0	6	0	4	0	0	2	2	0	2	0	0	0	0	0	0	0	0	4	0	0	2	0	0	0	0	0	0	0	0	0	0	24	2	0	2	4	0	0	0	6	0	4	0	0	2	2	0	2	0	0	0	0	0	0	0	0	3	0	0	2	0	0	0	0	0	0	0	0	0	0	22	2	0	1.28	2	0	2
ENSMUSG00000108701	RP23-26J4.3	59	61	108	77	99	145	34	53	21	55	268	130	90	150	115	107	49	100	84	87	96	78	139	50	47	179	73	83	124	42	57	28	74	49	41	50	126	55	38	58	56	115	87	87	149	29	49	24	65	214	110	96	163	129	88	59	100	94	78	96	93	105	48	47	150	85	102	126	42	61	23	71	44	42	41	116	57	46	83.21	87	96	66
ENSMUSG00000108702	RP24-427A8.1	16	18	8	6	6	8	6	4	4	8	12	24	9	8	8	6	8	6	22	24	20	2	22	6	12	6	2	2	2	4	14	2	8	21	7	14	18	4	8	16	17	9	7	5	8	5	4	5	9	10	20	10	9	9	5	10	6	25	22	20	2	17	6	12	5	2	2	2	4	15	2	8	19	7	11	17	4	10	9.56	10	11	8
ENSMUSG00000108703	RP23-222G6.3	8	2	2	0	21	4	6	6	0	9	2	12	6	4	14	26	5	16	1	4	13	10	4	2	0	14	8	0	0	8	0	7	10	0	0	0	0	0	0	8	2	2	0	18	4	5	6	0	11	2	10	6	4	16	22	6	16	1	4	13	12	3	2	0	12	9	0	0	8	0	6	10	0	0	0	0	0	0	5.55	6	8	3
ENSMUSG00000108704	RP23-471O11.1	0	0	0	0	0	0	0	0	0	0	2	0	0	0	0	0	1	0	0	0	0	0	1	0	0	6	0	0	0	0	0	0	0	2	0	0	0	2	0	0	0	0	0	0	0	0	0	0	0	2	0	0	0	0	0	1	0	0	0	0	0	1	0	0	5	0	0	0	0	0	0	0	2	0	0	0	2	0	0.32	0	0	0
ENSMUSG00000108705	RP23-312I2.7	0	0	0	0	0	0	0	0	0	0	0	0	2	0	0	0	0	0	0	0	0	0	6	0	6	0	0	0	0	0	0	0	0	0	0	0	0	0	0	0	0	0	0	0	0	0	0	0	0	0	0	2	0	0	0	0	0	0	0	0	0	5	0	6	0	0	0	0	0	0	0	0	0	0	0	0	0	0	0.33	0	1	0
ENSMUSG00000108707	RP23-360H16.9	0	0	0	0	0	0	0	0	0	0	0	0	0	0	0	0	0	0	0	0	0	0	0	0	0	0	0	0	0	0	0	0	0	0	0	0	0	0	0	0	0	0	0	0	0	0	0	0	0	0	0	0	0	0	0	0	0	0	0	0	0	0	0	0	0	0	0	0	0	0	0	0	0	0	0	0	0	0	0	0	0	0
ENSMUSG00000108708	RP23-136G1.5	0	0	0	0	0	0	0	0	0	0	0	0	0	0	0	0	0	0	0	0	0	0	0	0	0	0	0	0	0	0	0	0	0	0	0	0	0	0	0	0	0	0	0	0	0	0	0	0	0	0	0	0	0	0	0	0	0	0	0	0	0	0	0	0	0	0	0	0	0	0	0	0	0	0	0	0	0	0	0	0	0	0
ENSMUSG00000108709	RP24-416M6.4	0	0	0	0	0	0	0	0	0	0	4	0	0	0	0	2	0	0	0	0	2	0	0	0	0	0	0	0	0	4	0	0	0	0	0	0	0	0	0	0	0	0	0	0	0	0	0	0	0	3	0	0	0	0	2	0	0	0	0	2	0	0	0	0	0	0	0	0	4	0	0	0	0	0	0	0	0	0	0.28	0	0	0
ENSMUSG00000108711	RP23-399P8.1	0	0	0	0	0	0	0	0	0	0	0	0	0	0	0	0	0	0	0	0	0	0	0	0	0	0	0	0	0	0	0	0	0	0	0	0	0	0	0	0	0	0	0	0	0	0	0	0	0	0	0	0	0	0	0	0	0	0	0	0	0	0	0	0	0	0	0	0	0	0	0	0	0	0	0	0	0	0	0	0	0	0
ENSMUSG00000108712	RP23-146B24.1	0	0	0	0	0	0	0	0	0	0	0	0	0	0	0	0	0	0	0	0	0	0	0	0	0	0	0	0	0	0	0	0	0	0	2	0	0	0	0	0	0	0	0	0	0	0	0	0	0	0	0	0	0	0	0	0	0	0	0	0	0	0	0	0	0	0	0	0	0	0	0	0	0	2	0	0	0	0	0.05	0	0	0
ENSMUSG00000108713	RP23-223O9.2	0	0	0	0	0	0	0	0	0	2	10	0	0	0	0	0	0	13	4	0	0	0	0	0	0	0	0	0	0	2	0	0	58	0	0	0	0	0	0	0	0	0	0	0	0	0	0	0	2	8	0	0	0	0	0	0	13	4	0	0	0	0	0	0	0	0	0	0	2	0	0	55	0	0	0	0	0	0	2.18	1	1	4
ENSMUSG00000108714	RP24-174G2.4	0	2	1	5	4	1	4	0	0	0	8	0	16	0	1	0	0	7	0	0	0	0	0	0	0	0	0	4	3	0	7	0	2	2	0	6	10	0	0	0	2	1	6	4	1	3	0	0	0	6	0	17	0	1	0	0	7	0	0	0	0	0	0	0	0	0	5	3	0	8	0	2	2	0	5	9	0	0	2.09	2	2	3
ENSMUSG00000108716	RP23-53N23.5	0	0	0	0	2	0	0	0	0	0	0	0	0	0	0	0	0	0	0	0	0	0	0	0	0	0	0	0	0	0	0	0	0	0	0	0	0	0	2	0	0	0	0	2	0	0	0	0	0	0	0	0	0	0	0	0	0	0	0	0	0	0	0	0	0	0	0	0	0	0	0	0	0	0	0	0	0	2	0.11	0	0	0
ENSMUSG00000108717	RP24-548A15.2	0	0	0	0	2	2	2	0	0	7	0	0	0	0	0	0	0	0	0	0	2	0	0	0	6	0	0	0	0	0	0	0	16	2	0	0	0	0	0	0	0	0	0	2	2	2	0	0	8	0	0	0	0	0	0	0	0	0	0	2	0	0	0	6	0	0	0	0	0	0	0	15	2	0	0	0	0	0	1	1	1	1
ENSMUSG00000108718	RP24-425H24.2	0	0	0	0	0	0	0	0	0	0	0	0	0	0	0	0	0	0	0	0	0	0	0	0	0	0	0	0	0	0	0	0	0	0	0	0	0	0	0	0	0	0	0	0	0	0	0	0	0	0	0	0	0	0	0	0	0	0	0	0	0	0	0	0	0	0	0	0	0	0	0	0	0	0	0	0	0	0	0	0	0	0
ENSMUSG00000108719	RP23-312I2.5	0	0	0	0	0	0	0	0	0	0	0	0	0	0	0	0	0	0	0	0	0	0	0	0	0	0	0	0	0	0	0	0	0	0	0	0	0	0	0	0	0	0	0	0	0	0	0	0	0	0	0	0	0	0	0	0	0	0	0	0	0	0	0	0	0	0	0	0	0	0	0	0	0	0	0	0	0	0	0	0	0	0
ENSMUSG00000108720	RP23-172P1.4	47	78	115	64	122	82	25	20	36	19	131	100	94	32	66	47	62	80	105	87	94	99	103	47	37	45	59	34	72	94	36	38	33	84	41	62	38	33	55	46	72	122	72	107	84	22	19	41	23	104	84	100	35	74	39	75	80	117	78	94	118	78	45	37	38	69	42	73	95	39	31	31	76	42	50	35	34	67	63.79	66	72	53
ENSMUSG00000108721	RP24-313L21.1	0	0	0	0	0	0	0	0	0	0	0	0	0	0	0	0	0	0	0	0	0	0	0	0	0	0	0	0	0	0	0	0	0	0	0	0	0	0	0	0	0	0	0	0	0	0	0	0	0	0	0	0	0	0	0	0	0	0	0	0	0	0	0	0	0	0	0	0	0	0	0	0	0	0	0	0	0	0	0	0	0	0
ENSMUSG00000108722	RP23-477O13.1	0	0	0	0	0	0	2	4	0	4	0	0	0	0	10	0	2	0	0	0	0	0	0	0	0	0	0	0	0	0	0	0	0	0	0	2	0	0	0	0	0	0	0	0	0	2	4	0	5	0	0	0	0	11	0	2	0	0	0	0	0	0	0	0	0	0	0	0	0	0	0	0	0	0	2	0	0	0	0.65	1	1	0
ENSMUSG00000108723	RP23-324J22.6	45	12	10	107	6	4	41	46	2	2	26	31	30	27	45	11	0	44	24	37	71	29	34	17	39	42	63	14	18	76	21	38	47	35	74	10	0	66	35	44	11	11	121	5	4	36	43	2	2	21	26	32	29	51	9	0	44	27	33	71	34	26	16	39	35	73	17	18	77	23	31	45	32	75	8	0	68	42	32.88	27	32	39
ENSMUSG00000108724	RP23-32A8.6	0	0	1	0	5	13	5	0	0	0	7	0	0	1	0	0	3	3	0	0	2	0	0	0	1	8	0	0	0	0	0	0	8	0	0	4	0	0	0	0	0	1	0	4	13	4	0	0	0	6	0	0	1	0	0	4	3	0	0	2	0	0	0	1	7	0	0	0	0	0	0	8	0	0	3	0	0	0	1.46	2	1	1
ENSMUSG00000108725	RP23-470G18.4	2	0	0	0	0	0	0	0	0	0	0	4	0	0	0	0	0	0	0	0	0	0	0	0	0	0	0	0	0	0	0	0	0	0	0	2	0	0	0	2	0	0	0	0	0	0	0	0	0	0	3	0	0	0	0	0	0	0	0	0	0	0	0	0	0	0	0	0	0	0	0	0	0	0	2	0	0	0	0.18	0	0	0
ENSMUSG00000108726	RP23-470P9.2	0	0	2	0	0	0	0	0	0	0	0	0	0	0	0	0	0	0	0	0	0	0	0	0	2	0	0	0	0	0	0	0	0	0	0	2	0	0	0	0	0	2	0	0	0	0	0	0	0	0	0	0	0	0	0	0	0	0	0	0	0	0	0	2	0	0	0	0	0	0	0	0	0	0	2	0	0	0	0.15	0	0	0
ENSMUSG00000108727	RP23-361A18.17	0	0	0	0	0	0	0	0	0	0	0	0	0	0	0	0	0	0	0	0	0	0	0	0	0	0	0	0	0	0	2	0	0	0	0	0	0	0	0	0	0	0	0	0	0	0	0	0	0	0	0	0	0	0	0	0	0	0	0	0	0	0	0	0	0	0	0	0	0	2	0	0	0	0	0	0	0	0	0.06	0	0	0
ENSMUSG00000108728	Olfr240-ps1	0	0	0	0	0	0	2	0	0	0	0	0	0	0	0	0	0	0	0	0	0	0	0	0	4	0	0	0	0	0	0	0	0	0	0	0	0	0	0	0	0	0	0	0	0	2	0	0	0	0	0	0	0	0	0	0	0	0	0	0	0	0	0	4	0	0	0	0	0	0	0	0	0	0	0	0	0	0	0.15	0	0	0
ENSMUSG00000108729	RP23-144N15.6	0	0	0	0	0	0	0	0	0	0	0	0	0	0	0	0	0	0	0	0	0	0	0	0	0	0	0	0	0	0	0	0	0	0	0	0	0	0	0	0	0	0	0	0	0	0	0	0	0	0	0	0	0	0	0	0	0	0	0	0	0	0	0	0	0	0	0	0	0	0	0	0	0	0	0	0	0	0	0	0	0	0
ENSMUSG00000108730	RP23-361A18.19	0	0	0	0	0	0	0	0	0	0	0	0	0	0	0	0	0	0	0	0	0	0	0	0	0	0	0	0	0	0	0	0	0	0	0	0	0	0	0	0	0	0	0	0	0	0	0	0	0	0	0	0	0	0	0	0	0	0	0	0	0	0	0	0	0	0	0	0	0	0	0	0	0	0	0	0	0	0	0	0	0	0
ENSMUSG00000108731	RP23-165I8.3	0	0	0	0	0	0	0	0	0	0	0	0	0	0	0	0	0	0	0	0	0	0	0	0	0	0	0	0	0	0	0	0	2	0	0	0	0	0	0	0	0	0	0	0	0	0	0	0	0	0	0	0	0	0	0	0	0	0	0	0	0	0	0	0	0	0	0	0	0	0	0	2	0	0	0	0	0	0	0.05	0	0	0
ENSMUSG00000108732	RP24-67F19.6	40	30	106	41	58	88	54	24	29	33	42	46	37	64	61	30	36	189	36	38	71	62	52	14	114	32	54	32	65	30	30	14	70	32	6	88	8	12	12	39	28	113	46	51	90	47	22	33	39	33	39	40	70	69	25	43	189	40	34	71	74	39	13	114	27	63	39	66	30	32	11	67	29	6	71	7	12	15	48.16	48	61	34
ENSMUSG00000108734	RP23-298C3.10	0	0	0	0	0	0	0	0	0	0	0	0	0	0	0	0	0	0	0	0	0	0	0	0	0	0	0	0	0	0	0	0	2	0	0	0	0	0	0	0	0	0	0	0	0	0	0	0	0	0	0	0	0	0	0	0	0	0	0	0	0	0	0	0	0	0	0	0	0	0	0	2	0	0	0	0	0	0	0.05	0	0	0
ENSMUSG00000108735	RP23-360H16.10	0	0	0	0	0	0	0	0	0	0	0	0	0	0	0	0	0	0	0	0	0	0	0	0	0	0	0	0	0	0	0	0	0	0	0	0	0	0	0	0	0	0	0	0	0	0	0	0	0	0	0	0	0	0	0	0	0	0	0	0	0	0	0	0	0	0	0	0	0	0	0	0	0	0	0	0	0	0	0	0	0	0
ENSMUSG00000108736	RP24-143K11.1	30	63	28	23	31	20	33	39	38	12	17	10	32	24	13	8	34	55	29	97	24	12	52	20	11	130	28	37	43	28	16	34	12	33	31	46	13	4	14	30	58	30	26	27	20	29	36	43	14	14	8	34	26	15	7	41	55	32	87	24	14	39	19	11	109	33	45	44	28	17	28	11	30	31	37	12	4	17	30.44	28	37	26
ENSMUSG00000108737	RP23-349I9.14	4	16	0	2	0	3	5	2	4	9	16	3	8	6	4	6	2	2	2	16	8	0	16	0	3	6	3	10	20	2	0	7	4	3	0	0	4	0	0	4	15	0	2	0	3	4	2	5	11	13	3	9	7	5	5	2	2	2	14	8	0	12	0	3	5	3	12	20	2	0	6	4	3	0	0	4	0	0	4.83	5	5	4
ENSMUSG00000108738	RP23-335G1.1	112	243	80	80	436	268	112	84	90	232	411	212	362	120	166	158	99	276	95	146	110	176	212	74	157	224	118	153	56	132	68	190	144	126	94	68	76	86	88	110	224	85	91	384	275	97	78	102	275	328	179	386	131	187	131	119	276	106	131	110	209	160	71	158	187	138	188	57	133	73	154	137	114	95	55	70	89	107	153.84	186	169	108
ENSMUSG00000108739	RP23-338G5.1	0	0	0	0	2	0	0	0	0	0	2	0	0	2	0	0	1	0	0	0	0	0	0	0	2	0	0	0	0	0	0	0	2	0	0	0	0	0	0	0	0	0	0	2	0	0	0	0	0	2	0	0	2	0	0	1	0	0	0	0	0	0	0	2	0	0	0	0	0	0	0	2	0	0	0	0	0	0	0.27	0	0	0
ENSMUSG00000108740	RP24-246N21.2	0	0	0	0	0	0	0	0	0	0	0	0	0	0	0	0	0	0	0	0	0	0	0	0	0	0	0	0	0	0	0	0	0	0	0	0	0	0	0	0	0	0	0	0	0	0	0	0	0	0	0	0	0	0	0	0	0	0	0	0	0	0	0	0	0	0	0	0	0	0	0	0	0	0	0	0	0	0	0	0	0	0
ENSMUSG00000108741	RP23-8I8.3	0	0	0	0	0	0	4	2	2	10	0	0	4	8	2	0	2	4	0	0	0	0	0	0	2	0	0	8	0	0	0	0	0	0	0	0	0	0	0	0	0	0	0	0	0	3	2	2	12	0	0	4	9	2	0	2	4	0	0	0	0	0	0	2	0	0	10	0	0	0	0	0	0	0	0	0	0	0	1.36	2	2	1
ENSMUSG00000108742	RP23-103M20.2	0	0	0	0	0	0	0	0	0	0	0	0	0	0	0	0	0	0	0	0	0	0	0	0	0	0	0	0	0	0	0	0	0	0	0	0	0	0	0	0	0	0	0	0	0	0	0	0	0	0	0	0	0	0	0	0	0	0	0	0	0	0	0	0	0	0	0	0	0	0	0	0	0	0	0	0	0	0	0	0	0	0
ENSMUSG00000108743	RP23-267N11.1	0	0	0	0	0	0	0	0	0	0	0	0	0	0	0	0	0	0	0	0	0	0	0	0	0	0	0	0	0	0	0	0	0	0	0	0	0	0	0	0	0	0	0	0	0	0	0	0	0	0	0	0	0	0	0	0	0	0	0	0	0	0	0	0	0	0	0	0	0	0	0	0	0	0	0	0	0	0	0	0	0	0
ENSMUSG00000108744	RP24-426A19.1	0	0	0	0	0	0	0	0	0	0	0	0	0	0	0	0	0	0	0	0	0	0	0	0	0	0	0	0	0	0	0	0	0	0	0	0	0	0	0	0	0	0	0	0	0	0	0	0	0	0	0	0	0	0	0	0	0	0	0	0	0	0	0	0	0	0	0	0	0	0	0	0	0	0	0	0	0	0	0	0	0	0
ENSMUSG00000108745	RP24-531C7.2	0	1	0	0	0	0	0	0	0	0	0	0	0	0	0	0	0	0	0	0	0	0	0	0	0	0	0	0	0	0	0	0	0	0	0	0	0	0	0	0	1	0	0	0	0	0	0	0	0	0	0	0	0	0	0	0	0	0	0	0	0	0	0	0	0	0	0	0	0	0	0	0	0	0	0	0	0	0	0.02	0	0	0
ENSMUSG00000108746	RP23-361A18.11	0	0	0	0	0	0	0	0	0	0	0	0	0	0	0	0	0	0	0	0	0	0	0	0	0	0	0	0	0	0	1	0	0	0	0	0	0	0	0	0	0	0	0	0	0	0	0	0	0	0	0	0	0	0	0	0	0	0	0	0	0	0	0	0	0	0	0	0	0	1	0	0	0	0	0	0	0	0	0.03	0	0	0
ENSMUSG00000108748	RP24-159I1.1	0	0	0	0	0	0	0	0	0	0	0	0	0	0	0	0	0	0	0	0	0	0	0	0	0	0	0	0	0	0	0	0	0	0	0	0	0	0	0	0	0	0	0	0	0	0	0	0	0	0	0	0	0	0	0	0	0	0	0	0	0	0	0	0	0	0	0	0	0	0	0	0	0	0	0	0	0	0	0	0	0	0
ENSMUSG00000108749	RP23-89C10.5	0	0	0	0	0	0	0	0	0	0	0	0	0	0	0	0	0	0	0	0	0	0	0	4	0	0	0	2	0	0	0	0	0	0	0	0	0	0	0	0	0	0	0	0	0	0	0	0	0	0	0	0	0	0	0	0	0	0	0	0	0	0	4	0	0	0	2	0	0	0	0	0	0	0	0	0	0	0	0.16	0	0	0
ENSMUSG00000108750	RP24-327I4.8	2	2	0	0	2	6	2	8	0	8	0	2	0	0	16	2	10	6	0	6	0	0	0	2	0	2	0	4	0	1	0	8	2	0	4	0	0	2	6	2	2	0	0	2	6	2	7	0	9	0	2	0	0	18	2	12	6	0	5	0	0	0	2	0	2	0	5	0	1	0	6	2	0	4	0	0	2	7	2.73	3	3	2
ENSMUSG00000108751	RP23-292C5.5	0	0	1	0	0	0	0	0	0	0	0	0	0	0	0	0	0	0	2	0	0	0	0	0	0	0	0	0	0	0	0	0	0	0	0	0	0	0	0	0	0	1	0	0	0	0	0	0	0	0	0	0	0	0	0	0	0	2	0	0	0	0	0	0	0	0	0	0	0	0	0	0	0	0	0	0	0	0	0.08	0	0	0
ENSMUSG00000108752	RP23-385F8.3	0	0	0	0	0	0	0	0	0	2	6	0	0	0	0	0	4	2	0	0	0	0	0	0	2	0	0	4	0	0	0	0	2	0	0	2	0	0	0	0	0	0	0	0	0	0	0	0	2	5	0	0	0	0	0	5	2	0	0	0	0	0	0	2	0	0	5	0	0	0	0	2	0	0	2	0	0	0	0.63	1	1	1
ENSMUSG00000108753	RP23-338G5.3	20	4	8	12	8	4	4	0	6	6	4	4	12	11	16	10	4	4	0	2	7	12	2	4	4	11	2	20	6	0	10	3	6	13	4	12	0	7	0	20	4	9	14	7	4	3	0	7	7	3	3	13	12	18	8	5	4	0	2	7	14	2	4	4	9	2	25	6	0	11	2	6	12	4	10	0	7	0	6.84	7	7	7
ENSMUSG00000108754	RP24-269A16.9	0	0	0	0	0	0	0	0	0	0	0	0	0	0	0	0	0	0	0	0	0	0	0	0	0	0	0	0	0	0	0	0	0	0	0	0	0	0	0	0	0	0	0	0	0	0	0	0	0	0	0	0	0	0	0	0	0	0	0	0	0	0	0	0	0	0	0	0	0	0	0	0	0	0	0	0	0	0	0	0	0	0
ENSMUSG00000108756	RP24-119K15.3	0	0	0	0	0	0	0	0	0	0	0	0	0	0	0	0	0	0	0	0	0	0	0	0	0	0	0	0	0	0	0	0	0	0	0	0	0	0	0	0	0	0	0	0	0	0	0	0	0	0	0	0	0	0	0	0	0	0	0	0	0	0	0	0	0	0	0	0	0	0	0	0	0	0	0	0	0	0	0	0	0	0
ENSMUSG00000108757	RP24-259P13.4	0	0	0	0	0	0	0	0	0	0	0	0	0	0	0	0	0	0	0	0	0	0	0	0	0	0	0	0	0	0	0	0	0	0	0	2	0	0	0	0	0	0	0	0	0	0	0	0	0	0	0	0	0	0	0	0	0	0	0	0	0	0	0	0	0	0	0	0	0	0	0	0	0	0	2	0	0	0	0.04	0	0	0
ENSMUSG00000108758	WI1-2587D24.2	0	0	0	0	0	0	0	0	0	0	0	0	0	0	0	0	0	0	0	0	0	0	0	0	0	0	0	0	0	0	0	0	0	0	0	0	0	0	0	0	0	0	0	0	0	0	0	0	0	0	0	0	0	0	0	0	0	0	0	0	0	0	0	0	0	0	0	0	0	0	0	0	0	0	0	0	0	0	0	0	0	0
ENSMUSG00000108759	Klk1b18-ps	0	0	0	0	0	0	0	0	0	0	0	0	0	0	0	0	0	0	0	0	0	0	0	0	0	0	0	0	0	0	0	0	0	0	0	0	0	0	0	0	0	0	0	0	0	0	0	0	0	0	0	0	0	0	0	0	0	0	0	0	0	0	0	0	0	0	0	0	0	0	0	0	0	0	0	0	0	0	0	0	0	0
ENSMUSG00000108760	RP24-443B5.7	0	0	0	0	4	3	2	0	0	6	2	0	16	0	2	1	11	4	0	0	10	0	0	2	4	0	0	0	0	0	0	0	3	6	0	10	0	10	0	0	0	0	0	4	3	2	0	0	7	2	0	17	0	2	1	13	4	0	0	10	0	0	2	4	0	0	0	0	0	0	0	3	5	0	8	0	10	0	2.49	2	4	2
ENSMUSG00000108761	Atp6v0c-ps1	0	0	0	0	0	2	0	0	0	0	0	0	2	0	0	0	0	0	0	0	0	0	0	0	2	0	0	0	0	2	0	0	2	0	0	0	0	0	0	0	0	0	0	0	2	0	0	0	0	0	0	2	0	0	0	0	0	0	0	0	0	0	0	2	0	0	0	0	2	0	0	2	0	0	0	0	0	0	0.26	0	0	0
ENSMUSG00000108763	RP23-198F11.3	14	4	0	6	4	8	0	3	2	0	4	6	7	0	2	0	6	0	0	0	1	0	12	0	0	8	0	2	8	2	2	2	2	0	38	12	18	8	0	14	4	0	7	4	8	0	3	2	0	3	5	7	0	2	0	7	0	0	0	1	0	9	0	0	7	0	2	8	2	2	2	2	0	38	10	17	8	0	4.47	4	2	7
ENSMUSG00000108764	RP24-405B11.2	0	0	0	0	0	0	0	0	0	0	0	0	0	0	0	0	0	0	0	0	0	0	0	0	0	0	0	0	0	0	0	0	0	0	0	0	0	0	0	0	0	0	0	0	0	0	0	0	0	0	0	0	0	0	0	0	0	0	0	0	0	0	0	0	0	0	0	0	0	0	0	0	0	0	0	0	0	0	0	0	0	0
ENSMUSG00000108765	RP23-146B24.2	0	0	0	0	0	0	0	0	0	0	0	0	0	0	0	0	0	0	0	0	0	0	0	0	0	0	0	0	0	0	0	0	0	0	0	0	0	0	0	0	0	0	0	0	0	0	0	0	0	0	0	0	0	0	0	0	0	0	0	0	0	0	0	0	0	0	0	0	0	0	0	0	0	0	0	0	0	0	0	0	0	0
ENSMUSG00000108766	RP23-430B14.1	2	4	0	0	0	14	36	0	5	0	0	2	4	12	1	0	4	0	0	0	2	0	0	2	0	2	0	0	4	6	0	0	2	1	0	0	0	2	0	2	4	0	0	0	14	31	0	6	0	0	2	4	13	1	0	5	0	0	0	2	0	0	2	0	2	0	0	4	6	0	0	2	1	0	0	0	2	0	2.63	5	2	1
ENSMUSG00000108767	RP24-191C15.1	0	0	2	0	0	0	1	2	0	0	0	0	0	0	0	0	0	0	0	0	0	0	0	0	0	0	0	0	0	0	2	1	0	0	1	0	0	0	0	0	0	2	0	0	0	1	2	0	0	0	0	0	0	0	0	0	0	0	0	0	0	0	0	0	0	0	0	0	0	2	1	0	0	1	0	0	0	0	0.23	0	0	0
ENSMUSG00000108768	RP24-300N16.2	0	0	0	0	0	0	0	0	0	0	0	0	0	0	0	0	0	0	0	0	0	0	0	0	0	0	0	0	0	0	0	0	0	0	0	0	0	0	0	0	0	0	0	0	0	0	0	0	0	0	0	0	0	0	0	0	0	0	0	0	0	0	0	0	0	0	0	0	0	0	0	0	0	0	0	0	0	0	0	0	0	0
ENSMUSG00000108770	RP23-84M17.3	0	0	0	0	0	0	0	0	0	0	0	0	0	0	0	0	0	0	0	0	0	0	0	0	0	0	0	0	0	0	0	0	0	0	0	0	0	0	0	0	0	0	0	0	0	0	0	0	0	0	0	0	0	0	0	0	0	0	0	0	0	0	0	0	0	0	0	0	0	0	0	0	0	0	0	0	0	0	0	0	0	0
ENSMUSG00000108771	RP24-309B14.2	0	0	0	0	0	0	0	0	0	0	0	0	0	0	0	0	0	0	0	0	0	0	0	0	0	0	0	0	0	0	6	0	0	0	0	0	0	0	0	0	0	0	0	0	0	0	0	0	0	0	0	0	0	0	0	0	0	0	0	0	0	0	0	0	0	0	0	0	0	6	0	0	0	0	0	0	0	0	0.17	0	0	0
ENSMUSG00000108772	RP23-402P24.7	6	2	4	4	9	0	4	9	4	0	7	7	4	2	8	4	6	0	4	5	3	0	7	4	2	9	0	2	3	0	8	8	7	5	4	0	2	6	37	6	2	4	5	8	0	3	8	5	0	6	6	4	2	9	3	7	0	4	4	3	0	5	4	2	8	0	2	3	0	9	6	7	5	4	0	2	6	45	5.07	4	4	7
ENSMUSG00000108773	RP23-310N5.3	0	0	0	0	0	0	0	0	0	0	0	0	0	0	0	0	0	0	0	0	0	0	0	0	0	0	0	0	0	0	0	0	0	0	0	0	0	0	0	0	0	0	0	0	0	0	0	0	0	0	0	0	0	0	0	0	0	0	0	0	0	0	0	0	0	0	0	0	0	0	0	0	0	0	0	0	0	0	0	0	0	0
ENSMUSG00000108774	RP23-184D18.18	0	0	0	0	0	0	0	0	0	0	0	0	0	0	0	0	0	0	0	0	0	0	0	0	0	0	0	0	0	0	0	0	0	0	0	0	0	0	0	0	0	0	0	0	0	0	0	0	0	0	0	0	0	0	0	0	0	0	0	0	0	0	0	0	0	0	0	0	0	0	0	0	0	0	0	0	0	0	0	0	0	0
ENSMUSG00000108775	RP23-298C3.13	0	0	0	0	0	0	0	0	0	0	0	0	0	0	0	0	0	0	0	0	0	0	0	0	0	0	0	0	0	0	0	0	0	0	0	0	0	0	0	0	0	0	0	0	0	0	0	0	0	0	0	0	0	0	0	0	0	0	0	0	0	0	0	0	0	0	0	0	0	0	0	0	0	0	0	0	0	0	0	0	0	0
ENSMUSG00000108776	RP23-207N5.4	0	0	0	0	0	0	0	0	0	0	0	0	0	0	0	0	0	0	0	0	0	0	0	0	0	0	0	0	0	0	0	0	0	0	0	0	0	0	0	0	0	0	0	0	0	0	0	0	0	0	0	0	0	0	0	0	0	0	0	0	0	0	0	0	0	0	0	0	0	0	0	0	0	0	0	0	0	0	0	0	0	0
ENSMUSG00000108777	RP24-172H24.1	0	0	0	0	0	0	0	0	0	0	2	2	4	0	0	0	0	0	0	12	0	0	8	2	0	0	6	2	0	0	0	2	0	0	0	0	0	0	0	0	0	0	0	0	0	0	0	0	0	2	2	4	0	0	0	0	0	0	11	0	0	6	2	0	0	7	2	0	0	0	2	0	0	0	0	0	0	0	0.96	0	2	1
ENSMUSG00000108778	RP24-136L4.5	0	0	0	0	0	0	0	0	0	0	0	0	0	0	0	0	0	0	0	0	0	0	0	0	0	0	0	0	0	0	0	0	0	0	0	0	0	0	0	0	0	0	0	0	0	0	0	0	0	0	0	0	0	0	0	0	0	0	0	0	0	0	0	0	0	0	0	0	0	0	0	0	0	0	0	0	0	0	0	0	0	0
ENSMUSG00000108779	RP24-269A16.7	0	0	0	0	0	0	0	0	0	0	0	0	0	0	0	0	0	0	0	0	0	0	0	0	0	0	0	0	0	0	0	0	0	0	0	0	0	0	0	0	0	0	0	0	0	0	0	0	0	0	0	0	0	0	0	0	0	0	0	0	0	0	0	0	0	0	0	0	0	0	0	0	0	0	0	0	0	0	0	0	0	0
ENSMUSG00000108780	RP23-331I23.5	0	0	0	0	4	0	10	0	0	4	12	2	2	0	6	0	10	0	0	0	2	0	0	6	6	0	2	0	4	10	2	0	14	2	0	0	0	0	0	0	0	0	0	4	0	9	0	0	5	10	2	2	0	7	0	12	0	0	0	2	0	0	6	6	0	2	0	4	10	2	0	13	2	0	0	0	0	0	2.48	2	2	3
ENSMUSG00000108781	RP23-361A18.18	0	0	0	0	0	0	0	0	0	0	2	0	0	0	0	0	0	0	0	0	0	0	0	0	0	0	0	0	0	0	0	0	0	0	0	0	0	0	0	0	0	0	0	0	0	0	0	0	0	2	0	0	0	0	0	0	0	0	0	0	0	0	0	0	0	0	0	0	0	0	0	0	0	0	0	0	0	0	0.04	0	0	0
ENSMUSG00000108782	RP24-549B12.3	0	0	0	0	0	0	0	0	25	0	6	2	0	0	0	0	0	0	0	0	0	0	0	0	0	0	0	0	0	0	0	0	0	0	0	6	0	0	0	0	0	0	0	0	0	0	0	28	0	5	2	0	0	0	0	0	0	0	0	0	0	0	0	0	0	0	0	0	0	0	0	0	0	0	5	0	0	0	1.02	3	0	0
ENSMUSG00000108783	RP23-298C3.14	0	0	0	0	0	0	0	4	0	0	0	4	2	4	0	0	0	2	0	0	0	0	0	0	0	0	0	6	0	0	0	2	1	2	0	0	0	0	0	0	0	0	0	0	0	0	4	0	0	0	3	2	4	0	0	0	2	0	0	0	0	0	0	0	0	0	7	0	0	0	2	1	2	0	0	0	0	0	0.7	1	1	1
ENSMUSG00000108784	RP23-292C5.7	0	0	0	2	0	0	0	0	0	2	0	0	0	0	0	4	0	2	2	0	0	0	0	2	0	0	2	0	0	0	0	0	0	0	0	0	0	0	0	0	0	0	2	0	0	0	0	0	2	0	0	0	0	0	3	0	2	2	0	0	0	0	2	0	0	2	0	0	0	0	0	0	0	0	0	0	0	0	0.42	0	1	0
ENSMUSG00000108785	RP23-91H13.1	0	0	0	0	0	0	0	0	0	0	0	0	0	0	0	0	0	0	0	0	0	0	0	0	0	0	0	0	0	0	0	0	0	0	0	0	0	0	0	0	0	0	0	0	0	0	0	0	0	0	0	0	0	0	0	0	0	0	0	0	0	0	0	0	0	0	0	0	0	0	0	0	0	0	0	0	0	0	0	0	0	0
ENSMUSG00000108786	RP24-316O13.1	0	0	0	0	0	0	0	0	0	0	0	2	0	0	0	0	0	0	0	0	0	0	0	0	0	0	0	0	0	0	0	0	0	0	0	0	0	0	0	0	0	0	0	0	0	0	0	0	0	0	2	0	0	0	0	0	0	0	0	0	0	0	0	0	0	0	0	0	0	0	0	0	0	0	0	0	0	0	0.04	0	0	0
ENSMUSG00000108787	RP23-26A14.15	0	0	0	0	0	0	0	1	0	0	0	0	0	0	0	0	0	0	0	0	0	5	0	0	0	4	0	0	2	0	0	0	0	0	0	0	0	1	0	0	0	0	0	0	0	0	1	0	0	0	0	0	0	0	0	0	0	0	0	0	6	0	0	0	3	0	0	2	0	0	0	0	0	0	0	0	1	0	0.34	0	1	0
ENSMUSG00000108788	RP24-329F21.1	0	0	0	0	0	0	0	0	0	0	0	0	0	0	0	0	0	0	0	0	0	0	0	0	0	0	0	0	0	0	0	0	0	0	0	0	0	0	0	0	0	0	0	0	0	0	0	0	0	0	0	0	0	0	0	0	0	0	0	0	0	0	0	0	0	0	0	0	0	0	0	0	0	0	0	0	0	0	0	0	0	0
ENSMUSG00000108790	RP23-291B1.4	0	0	0	0	0	0	0	0	0	2	0	0	0	0	0	0	0	0	0	0	0	0	0	0	0	0	0	0	0	0	0	0	0	0	0	0	0	0	0	0	0	0	0	0	0	0	0	0	2	0	0	0	0	0	0	0	0	0	0	0	0	0	0	0	0	0	0	0	0	0	0	0	0	0	0	0	0	0	0.06	0	0	0
ENSMUSG00000108791	RP23-53O7.2	1	0	0	0	0	0	0	0	0	0	0	9	4	5	0	0	0	0	0	0	0	0	0	0	0	0	0	2	0	0	0	0	0	0	0	2	0	0	14	1	0	0	0	0	0	0	0	0	0	0	8	4	5	0	0	0	0	0	0	0	0	0	0	0	0	0	2	0	0	0	0	0	0	0	2	0	0	17	1.01	1	1	2
ENSMUSG00000108792	RP23-61L14.2	0	0	0	0	0	0	0	0	0	0	0	0	0	0	0	0	0	0	0	0	0	0	0	0	0	0	0	0	0	0	0	0	0	0	0	0	0	0	0	0	0	0	0	0	0	0	0	0	0	0	0	0	0	0	0	0	0	0	0	0	0	0	0	0	0	0	0	0	0	0	0	0	0	0	0	0	0	0	0	0	0	0
ENSMUSG00000108793	RP24-117C3.2	0	0	0	0	0	0	0	0	0	0	0	0	0	0	0	0	0	0	0	0	0	0	0	0	0	0	0	0	0	0	0	0	0	0	0	0	0	0	0	0	0	0	0	0	0	0	0	0	0	0	0	0	0	0	0	0	0	0	0	0	0	0	0	0	0	0	0	0	0	0	0	0	0	0	0	0	0	0	0	0	0	0
ENSMUSG00000108794	RP23-361A18.12	0	0	0	0	0	0	0	0	0	0	0	0	0	0	0	0	0	0	0	0	0	0	0	0	0	0	0	0	0	0	0	0	0	0	0	0	0	0	0	0	0	0	0	0	0	0	0	0	0	0	0	0	0	0	0	0	0	0	0	0	0	0	0	0	0	0	0	0	0	0	0	0	0	0	0	0	0	0	0	0	0	0
ENSMUSG00000108795	RP24-143L4.3	2	0	0	0	0	0	0	0	0	0	0	0	0	0	0	0	0	0	0	0	0	0	0	0	0	6	0	0	0	0	0	0	0	0	0	0	0	0	0	2	0	0	0	0	0	0	0	0	0	0	0	0	0	0	0	0	0	0	0	0	0	0	0	0	5	0	0	0	0	0	0	0	0	0	0	0	0	0	0.18	0	0	0
ENSMUSG00000108796	RP23-361A18.14	0	0	0	0	0	0	0	0	0	0	0	0	0	0	0	0	2	0	0	0	0	0	0	0	0	1	0	0	0	0	0	0	0	0	0	0	0	0	0	0	0	0	0	0	0	0	0	0	0	0	0	0	0	0	0	2	0	0	0	0	0	0	0	0	1	0	0	0	0	0	0	0	0	0	0	0	0	0	0.08	0	0	0
ENSMUSG00000108797	Klk1b23-ps	0	0	0	0	0	0	0	0	0	0	0	0	0	0	0	0	0	0	0	0	0	0	0	0	0	0	0	0	0	0	0	0	0	0	0	0	0	0	0	0	0	0	0	0	0	0	0	0	0	0	0	0	0	0	0	0	0	0	0	0	0	0	0	0	0	0	0	0	0	0	0	0	0	0	0	0	0	0	0	0	0	0
ENSMUSG00000108798	RP23-403E18.2	0	2	0	0	0	0	0	0	0	0	0	0	0	0	0	0	0	0	0	0	0	0	0	0	0	0	0	0	0	0	0	0	0	0	0	0	0	0	0	0	2	0	0	0	0	0	0	0	0	0	0	0	0	0	0	0	0	0	0	0	0	0	0	0	0	0	0	0	0	0	0	0	0	0	0	0	0	0	0.05	0	0	0
ENSMUSG00000108799	RP24-178G20.2	0	6	6	2	2	0	4	2	6	0	6	2	2	10	6	4	0	2	2	0	0	4	2	14	12	6	4	6	0	2	2	20	2	6	10	14	4	6	0	0	6	6	2	2	0	3	2	7	0	5	2	2	11	7	3	0	2	2	0	0	5	2	13	12	5	5	7	0	2	2	16	2	5	10	11	4	6	0	4.35	3	5	5
ENSMUSG00000108800	RP23-276E14.1	0	0	0	0	0	0	0	0	0	0	1	0	0	0	0	0	0	0	0	0	0	0	0	0	0	0	0	0	0	0	0	0	0	0	0	0	0	0	0	0	0	0	0	0	0	0	0	0	0	1	0	0	0	0	0	0	0	0	0	0	0	0	0	0	0	0	0	0	0	0	0	0	0	0	0	0	0	0	0.02	0	0	0
ENSMUSG00000108801	RP23-430B14.2	137	11	119	44	26	29	43	26	3	39	28	12	58	78	27	11	31	41	30	32	49	60	49	53	9	102	4	19	22	13	22	35	22	59	31	81	56	121	2	135	10	127	50	23	30	37	24	3	46	22	10	62	85	30	9	37	41	33	29	49	71	37	51	9	85	5	23	22	13	24	28	21	54	31	66	51	125	2	41.35	43	45	36
ENSMUSG00000108802	RP23-64D23.5	4	0	0	0	0	0	0	0	0	0	0	6	0	8	0	2	0	0	0	0	2	0	0	0	0	0	0	0	0	0	0	0	0	4	1	0	0	0	32	4	0	0	0	0	0	0	0	0	0	0	5	0	9	0	2	0	0	0	0	2	0	0	0	0	0	0	0	0	0	0	0	0	4	1	0	0	0	39	1.66	1	1	3
ENSMUSG00000108803	RP23-268E17.1	1	0	0	0	0	0	0	0	0	2	1	0	0	0	0	0	0	0	0	0	0	0	0	0	2	0	0	0	0	0	0	0	1	0	0	0	8	0	0	1	0	0	0	0	0	0	0	0	2	1	0	0	0	0	0	0	0	0	0	0	0	0	0	2	0	0	0	0	0	0	0	1	0	0	0	7	0	0	0.37	0	0	1
ENSMUSG00000108804	RP23-190H11.6	0	0	0	0	0	0	0	0	0	0	20	0	0	0	0	0	0	0	0	0	0	0	0	0	0	0	0	2	0	0	0	0	0	0	0	0	0	0	0	0	0	0	0	0	0	0	0	0	0	16	0	0	0	0	0	0	0	0	0	0	0	0	0	0	0	0	2	0	0	0	0	0	0	0	0	0	0	0	0.47	1	0	0
ENSMUSG00000108805	Olfr278-ps1	0	0	0	0	0	0	0	0	0	0	0	0	0	0	0	0	0	0	0	0	0	0	0	0	0	0	0	0	0	0	0	0	0	0	0	0	0	0	0	0	0	0	0	0	0	0	0	0	0	0	0	0	0	0	0	0	0	0	0	0	0	0	0	0	0	0	0	0	0	0	0	0	0	0	0	0	0	0	0	0	0	0
ENSMUSG00000108806	RP24-443B5.5	144	289	366	217	660	819	61	108	250	194	726	438	445	144	424	129	284	398	308	332	965	247	370	84	946	298	148	181	210	196	70	134	317	226	264	154	229	183	117	142	267	389	246	581	839	53	101	284	230	579	369	475	157	477	107	341	397	343	298	964	293	279	81	949	249	173	222	214	198	75	109	302	205	267	125	210	189	142	305.72	340	386	187
ENSMUSG00000108807	RP23-391I5.6	0	0	0	0	0	0	0	0	0	0	0	0	0	0	0	0	0	0	0	0	0	8	0	0	0	0	0	0	0	0	0	0	0	0	0	0	0	0	0	0	0	0	0	0	0	0	0	0	0	0	0	0	0	0	0	0	0	0	0	0	10	0	0	0	0	0	0	0	0	0	0	0	0	0	0	0	0	0	0.24	0	1	0
ENSMUSG00000108808	RP23-325D10.5	0	0	0	0	0	0	0	0	0	0	6	0	0	0	2	0	0	4	0	0	2	0	0	0	4	0	0	0	0	0	2	0	4	0	0	0	0	0	0	0	0	0	0	0	0	0	0	0	0	5	0	0	0	2	0	0	4	0	0	2	0	0	0	4	0	0	0	0	0	2	0	4	0	0	0	0	0	0	0.59	0	1	0
ENSMUSG00000108809	RP23-432D9.2	0	0	0	0	0	0	0	0	0	0	0	0	0	0	0	0	0	0	0	0	0	0	0	0	0	0	0	0	0	0	0	0	0	0	0	0	0	0	0	0	0	0	0	0	0	0	0	0	0	0	0	0	0	0	0	0	0	0	0	0	0	0	0	0	0	0	0	0	0	0	0	0	0	0	0	0	0	0	0	0	0	0
ENSMUSG00000108810	RP23-190H11.9	0	0	0	0	0	0	0	0	0	0	0	0	0	0	0	0	0	0	0	0	0	0	0	0	0	0	0	0	0	0	0	0	0	0	0	0	0	0	0	0	0	0	0	0	0	0	0	0	0	0	0	0	0	0	0	0	0	0	0	0	0	0	0	0	0	0	0	0	0	0	0	0	0	0	0	0	0	0	0	0	0	0
ENSMUSG00000108811	RP23-2D23.2	0	0	0	0	0	0	0	0	0	0	3	0	0	0	0	0	0	0	0	0	0	0	0	0	0	0	0	0	0	0	0	0	1	0	0	0	0	0	0	0	0	0	0	0	0	0	0	0	0	2	0	0	0	0	0	0	0	0	0	0	0	0	0	0	0	0	0	0	0	0	0	1	0	0	0	0	0	0	0.09	0	0	0
ENSMUSG00000108812	RP23-32A8.3	0	0	0	0	0	0	0	4	0	20	7	2	0	0	0	0	0	2	2	0	0	0	0	4	0	0	0	0	2	0	10	0	6	0	0	0	0	0	5	0	0	0	0	0	0	0	4	0	24	6	2	0	0	0	0	0	2	2	0	0	0	0	4	0	0	0	0	2	0	11	0	6	0	0	0	0	0	6	1.73	3	1	2
ENSMUSG00000108813	RP23-402P24.9	2	6	0	2	2	0	0	0	0	0	0	6	0	0	3	2	0	0	0	0	2	0	8	0	0	0	4	0	6	0	0	0	0	6	0	0	0	0	0	2	6	0	2	2	0	0	0	0	0	0	5	0	0	3	2	0	0	0	0	2	0	6	0	0	0	5	0	6	0	0	0	0	5	0	0	0	0	0	1.18	1	1	1
ENSMUSG00000108814	RP23-302N11.3	0	0	2	0	0	0	1	2	2	0	2	0	2	2	0	0	0	1	0	0	0	0	0	0	0	0	0	0	0	0	0	0	0	2	0	0	0	0	0	0	0	2	0	0	0	1	2	2	0	2	0	2	2	0	0	0	1	0	0	0	0	0	0	0	0	0	0	0	0	0	0	0	2	0	0	0	0	0	0.41	1	0	0
ENSMUSG00000108815	RP23-325D10.3	0	0	0	0	0	0	0	0	0	0	0	0	0	0	0	0	0	0	0	0	0	0	0	0	0	0	0	0	0	0	0	0	0	0	0	0	0	0	0	0	0	0	0	0	0	0	0	0	0	0	0	0	0	0	0	0	0	0	0	0	0	0	0	0	0	0	0	0	0	0	0	0	0	0	0	0	0	0	0	0	0	0
ENSMUSG00000108816	RP24-369M22.2	0	0	0	0	0	0	0	0	0	0	0	0	0	0	0	0	0	0	0	0	0	0	0	0	0	0	0	0	0	0	0	0	0	0	0	0	0	0	0	0	0	0	0	0	0	0	0	0	0	0	0	0	0	0	0	0	0	0	0	0	0	0	0	0	0	0	0	0	0	0	0	0	0	0	0	0	0	0	0	0	0	0
ENSMUSG00000108818	RP24-74L7.2	0	0	0	0	0	2	0	0	0	0	0	0	0	0	0	0	0	0	0	0	0	0	0	2	0	0	0	0	0	0	0	0	0	0	0	0	0	0	0	0	0	0	0	0	2	0	0	0	0	0	0	0	0	0	0	0	0	0	0	0	0	0	2	0	0	0	0	0	0	0	0	0	0	0	0	0	0	0	0.1	0	0	0
ENSMUSG00000108819	RP24-63H14.2	0	0	0	0	0	0	0	0	0	0	2	0	0	0	0	0	0	0	0	0	0	0	0	0	0	0	0	0	0	0	0	0	2	0	0	0	0	0	0	0	0	0	0	0	0	0	0	0	0	2	0	0	0	0	0	0	0	0	0	0	0	0	0	0	0	0	0	0	0	0	0	2	0	0	0	0	0	0	0.09	0	0	0
ENSMUSG00000108820	RP23-339B16.1	0	0	6	2	6	1	0	0	0	0	0	0	0	0	0	0	4	8	0	0	146	0	0	0	0	10	0	8	5	0	0	0	8	0	0	0	0	8	20	0	0	6	2	5	1	0	0	0	0	0	0	0	0	0	0	5	8	0	0	146	0	0	0	0	8	0	10	5	0	0	0	8	0	0	0	0	8	24	6.08	1	12	4
ENSMUSG00000108821	RP23-56E5.2	0	0	0	0	0	0	0	0	0	0	0	0	0	0	0	0	0	0	0	0	0	0	0	0	0	0	0	0	0	0	0	0	0	0	0	0	0	0	0	0	0	0	0	0	0	0	0	0	0	0	0	0	0	0	0	0	0	0	0	0	0	0	0	0	0	0	0	0	0	0	0	0	0	0	0	0	0	0	0	0	0	0
ENSMUSG00000108822	RP23-465D7.3	0	0	0	0	0	0	0	0	0	0	0	0	0	4	0	2	0	0	0	0	0	0	0	0	0	0	0	0	0	0	6	0	0	0	0	0	0	2	0	0	0	0	0	0	0	0	0	0	0	0	0	0	4	0	2	0	0	0	0	0	0	0	0	0	0	0	0	0	0	6	0	0	0	0	0	0	2	0	0.37	0	0	1
ENSMUSG00000108823	RP23-428N8.5	2	4	0	1	6	0	0	2	2	0	4	0	2	0	0	0	0	2	0	8	0	4	0	0	2	8	0	0	0	0	0	6	2	2	8	0	2	2	0	2	4	0	1	5	0	0	2	2	0	3	0	2	0	0	0	0	2	0	7	0	5	0	0	2	7	0	0	0	0	0	5	2	2	8	0	2	2	0	1.66	2	2	2
ENSMUSG00000108824	RP24-274B19.2	0	0	0	0	0	0	0	0	0	0	0	0	0	0	0	0	2	0	0	0	0	0	0	0	4	0	0	0	0	0	0	0	0	0	0	0	0	0	0	0	0	0	0	0	0	0	0	0	0	0	0	0	0	0	0	2	0	0	0	0	0	0	0	4	0	0	0	0	0	0	0	0	0	0	0	0	0	0	0.16	0	0	0
ENSMUSG00000108825	RP24-252B21.3	82	21	21	4	39	53	104	46	81	51	74	87	57	64	9	17	16	44	63	36	18	48	25	14	2	26	30	57	26	53	44	48	21	50	24	27	22	16	0	81	19	22	5	34	54	90	43	92	60	59	73	61	70	10	14	19	44	70	32	18	57	19	13	2	22	35	70	26	53	47	39	20	45	24	22	20	16	0	38.58	53	32	32
ENSMUSG00000108826	RP23-344G21.4	0	0	0	0	0	0	0	0	0	0	0	0	0	0	0	0	0	0	0	0	0	0	0	0	0	0	0	0	0	0	0	0	0	0	0	0	0	0	0	0	0	0	0	0	0	0	0	0	0	0	0	0	0	0	0	0	0	0	0	0	0	0	0	0	0	0	0	0	0	0	0	0	0	0	0	0	0	0	0	0	0	0
ENSMUSG00000108827	Olfr1310	2	0	0	0	0	0	0	0	0	0	0	1	0	0	0	0	0	4	0	0	0	0	0	0	2	0	0	0	0	0	2	0	2	1	0	0	0	0	14	2	0	0	0	0	0	0	0	0	0	0	1	0	0	0	0	0	4	0	0	0	0	0	0	2	0	0	0	0	0	2	0	2	1	0	0	0	0	17	0.79	0	0	2
ENSMUSG00000108828	RP23-378L12.3	0	0	0	0	0	0	0	0	0	0	4	0	0	0	0	0	0	0	0	0	0	0	0	0	0	0	0	0	0	0	0	0	0	0	0	0	0	0	12	0	0	0	0	0	0	0	0	0	0	3	0	0	0	0	0	0	0	0	0	0	0	0	0	0	0	0	0	0	0	0	0	0	0	0	0	0	0	15	0.46	0	0	1
ENSMUSG00000108829	RP23-421C2.3	0	0	0	0	0	0	0	0	0	0	0	0	0	0	0	0	0	0	0	0	0	0	0	0	0	0	0	0	0	0	0	0	0	0	0	0	0	0	0	0	0	0	0	0	0	0	0	0	0	0	0	0	0	0	0	0	0	0	0	0	0	0	0	0	0	0	0	0	0	0	0	0	0	0	0	0	0	0	0	0	0	0
ENSMUSG00000108830	RP23-17C12.8	0	0	0	0	0	0	0	0	0	0	8	0	0	2	0	0	2	0	0	0	0	0	0	0	0	0	0	0	0	0	0	0	0	0	0	0	0	0	0	0	0	0	0	0	0	0	0	0	0	6	0	0	2	0	0	2	0	0	0	0	0	0	0	0	0	0	0	0	0	0	0	0	0	0	0	0	0	0	0.28	0	0	0
ENSMUSG00000108831	RP23-184F6.2	0	0	0	0	0	0	0	0	0	0	0	0	0	0	0	0	0	0	0	0	0	0	0	0	0	0	0	0	0	0	0	0	0	0	0	0	0	0	0	0	0	0	0	0	0	0	0	0	0	0	0	0	0	0	0	0	0	0	0	0	0	0	0	0	0	0	0	0	0	0	0	0	0	0	0	0	0	0	0	0	0	0
ENSMUSG00000108832	RP24-325H17.1	5	7	2	4	18	14	0	0	2	0	0	9	2	14	3	1	0	2	4	23	0	12	20	17	0	0	4	7	22	25	0	1	0	4	0	0	0	2	0	5	6	2	5	16	14	0	0	2	0	0	8	2	15	3	1	0	2	4	21	0	14	15	16	0	0	5	9	22	25	0	1	0	4	0	0	0	2	0	5.64	5	7	5
ENSMUSG00000108833	RP23-54G21.4	0	0	0	0	0	0	0	0	0	0	0	0	0	0	0	0	0	0	0	0	0	0	0	0	0	0	0	0	0	0	0	0	0	0	0	0	0	0	0	0	0	0	0	0	0	0	0	0	0	0	0	0	0	0	0	0	0	0	0	0	0	0	0	0	0	0	0	0	0	0	0	0	0	0	0	0	0	0	0	0	0	0
ENSMUSG00000108834	RP24-101E7.7	0	0	0	0	0	0	0	0	0	0	0	0	0	0	0	0	0	0	0	0	0	0	0	0	0	0	0	0	0	0	0	0	0	0	0	0	0	0	0	0	0	0	0	0	0	0	0	0	0	0	0	0	0	0	0	0	0	0	0	0	0	0	0	0	0	0	0	0	0	0	0	0	0	0	0	0	0	0	0	0	0	0
ENSMUSG00000108835	RP23-121I6.5	0	0	0	1	0	0	0	0	0	0	0	0	0	0	0	0	0	0	0	0	0	0	0	0	0	0	0	0	0	0	0	0	0	0	0	0	0	0	0	0	0	0	1	0	0	0	0	0	0	0	0	0	0	0	0	0	0	0	0	0	0	0	0	0	0	0	0	0	0	0	0	0	0	0	0	0	0	0	0.03	0	0	0
ENSMUSG00000108836	RP23-449M8.3	0	0	0	0	0	0	0	0	0	0	0	0	0	1	0	0	0	0	0	0	0	0	0	0	0	0	0	0	0	0	0	0	0	0	0	0	0	0	0	0	0	0	0	0	0	0	0	0	0	0	0	0	1	0	0	0	0	0	0	0	0	0	0	0	0	0	0	0	0	0	0	0	0	0	0	0	0	0	0.03	0	0	0
ENSMUSG00000108837	RP23-455O6.12	0	0	0	0	0	0	0	0	0	0	0	0	0	0	0	0	0	0	0	0	0	0	0	0	0	0	0	0	0	0	0	0	0	0	0	0	0	0	0	0	0	0	0	0	0	0	0	0	0	0	0	0	0	0	0	0	0	0	0	0	0	0	0	0	0	0	0	0	0	0	0	0	0	0	0	0	0	0	0	0	0	0
ENSMUSG00000108838	RP23-189G24.1	0	0	0	0	0	0	0	0	0	0	0	0	0	0	0	0	0	0	0	0	0	0	0	0	0	0	0	0	0	0	0	0	0	0	0	0	0	0	0	0	0	0	0	0	0	0	0	0	0	0	0	0	0	0	0	0	0	0	0	0	0	0	0	0	0	0	0	0	0	0	0	0	0	0	0	0	0	0	0	0	0	0
ENSMUSG00000108839	RP24-315G8.1	0	0	0	0	0	0	0	0	0	0	0	0	0	0	0	0	0	0	0	0	0	0	0	0	0	0	0	0	0	0	0	0	0	0	0	0	0	0	0	0	0	0	0	0	0	0	0	0	0	0	0	0	0	0	0	0	0	0	0	0	0	0	0	0	0	0	0	0	0	0	0	0	0	0	0	0	0	0	0	0	0	0
ENSMUSG00000108840	RP23-414I24.3	0	0	0	0	0	0	0	0	0	0	4	0	2	0	2	0	0	0	6	0	0	0	0	0	0	0	0	0	0	0	0	0	1	0	0	0	0	0	0	0	0	0	0	0	0	0	0	0	0	3	0	2	0	2	0	0	0	7	0	0	0	0	0	0	0	0	0	0	0	0	0	1	0	0	0	0	0	0	0.39	0	1	0
ENSMUSG00000108841	Frmpd2	0	0	29	0	36	507	2	25	36	0	3	0	12	2	4	0	17	423	0	0	1051	0	0	0	851	1	0	0	0	0	8	10	1337	2	0	4	0	2	0	0	0	31	0	32	520	2	23	41	0	2	0	13	2	5	0	20	422	0	0	1050	0	0	0	854	1	0	0	0	0	9	8	1275	2	0	3	0	2	0	110.69	54	169	100
ENSMUSG00000108842	RP23-271M19.1	0	6	2	4	4	0	2	0	2	0	4	2	0	2	2	0	4	2	0	8	0	0	0	4	0	0	6	0	4	4	0	0	0	4	0	0	10	0	0	0	6	2	5	4	0	2	0	2	0	3	2	0	2	2	0	5	2	0	7	0	0	0	4	0	0	7	0	4	4	0	0	0	4	0	0	9	0	0	1.92	2	2	2
ENSMUSG00000108843	RP23-342N5.3	0	0	0	0	0	0	0	0	0	0	0	0	0	0	0	0	0	0	0	0	0	0	0	0	0	0	0	0	0	0	0	0	0	0	0	0	0	0	0	0	0	0	0	0	0	0	0	0	0	0	0	0	0	0	0	0	0	0	0	0	0	0	0	0	0	0	0	0	0	0	0	0	0	0	0	0	0	0	0	0	0	0
ENSMUSG00000108844	RP23-28E6.5	0	0	0	0	0	0	0	0	0	0	0	0	0	0	0	0	0	0	0	0	0	0	0	0	0	0	0	0	0	0	0	0	0	0	0	0	0	0	0	0	0	0	0	0	0	0	0	0	0	0	0	0	0	0	0	0	0	0	0	0	0	0	0	0	0	0	0	0	0	0	0	0	0	0	0	0	0	0	0	0	0	0
ENSMUSG00000108845	RP23-341H2.4	0	0	0	0	0	0	0	0	0	0	0	0	0	0	0	0	0	0	0	0	0	0	0	0	0	0	0	0	0	0	0	0	0	0	0	0	0	0	0	0	0	0	0	0	0	0	0	0	0	0	0	0	0	0	0	0	0	0	0	0	0	0	0	0	0	0	0	0	0	0	0	0	0	0	0	0	0	0	0	0	0	0
ENSMUSG00000108846	RP23-56I4.3	0	0	0	0	0	0	0	0	0	0	0	0	0	0	0	0	0	0	0	0	0	0	0	0	0	0	0	0	0	0	0	0	0	0	0	0	0	0	0	0	0	0	0	0	0	0	0	0	0	0	0	0	0	0	0	0	0	0	0	0	0	0	0	0	0	0	0	0	0	0	0	0	0	0	0	0	0	0	0	0	0	0
ENSMUSG00000108847	RP23-343H23.2	0	0	0	0	2	2	2	0	0	0	0	0	0	0	0	2	9	3	0	0	2	0	12	2	0	6	0	4	1	0	0	0	0	2	0	0	0	0	0	0	0	0	0	2	2	2	0	0	0	0	0	0	0	0	2	11	3	0	0	2	0	9	2	0	5	0	5	1	0	0	0	0	2	0	0	0	0	0	1.2	0	2	1
ENSMUSG00000108848	RP23-184K1.1	0	0	0	0	2	0	0	0	0	0	8	0	0	0	0	0	0	0	0	0	0	0	0	0	0	0	0	0	0	0	0	0	0	0	0	0	0	0	1	0	0	0	0	2	0	0	0	0	0	6	0	0	0	0	0	0	0	0	0	0	0	0	0	0	0	0	0	0	0	0	0	0	0	0	0	0	0	1	0.24	1	0	0
ENSMUSG00000108849	RP23-152P20.3	0	0	0	0	0	0	0	0	0	0	0	0	0	4	0	0	0	0	0	0	0	0	0	0	0	0	0	0	0	0	0	0	0	0	0	0	0	0	0	0	0	0	0	0	0	0	0	0	0	0	0	0	4	0	0	0	0	0	0	0	0	0	0	0	0	0	0	0	0	0	0	0	0	0	0	0	0	0	0.11	0	0	0
ENSMUSG00000108850	RP24-285C16.3	2	0	1	4	1	0	2	2	0	0	17	2	0	0	0	0	4	4	2	0	0	0	2	0	3	0	3	0	6	0	0	0	0	2	0	0	0	0	0	2	0	1	5	1	0	2	2	0	0	14	2	0	0	0	0	5	4	2	0	0	0	2	0	3	0	3	0	6	0	0	0	0	2	0	0	0	0	0	1.39	2	1	1
ENSMUSG00000108851	RP23-351K21.1	0	0	0	0	0	0	0	0	0	0	10	0	0	0	2	0	0	0	0	0	0	0	0	0	2	0	0	0	0	0	0	0	0	0	0	0	0	0	0	0	0	0	0	0	0	0	0	0	0	8	0	0	0	2	0	0	0	0	0	0	0	0	0	2	0	0	0	0	0	0	0	0	0	0	0	0	0	0	0.31	1	0	0
ENSMUSG00000108852	RP24-94C12.2	0	2	0	0	8	0	4	8	0	0	0	0	12	0	0	12	0	2	2	0	2	2	0	4	2	8	2	2	8	2	4	2	0	4	4	14	0	2	0	0	2	0	0	7	0	3	7	0	0	0	0	13	0	0	10	0	2	2	0	2	2	0	4	2	7	2	2	8	2	4	2	0	4	4	11	0	2	0	2.71	2	3	3
ENSMUSG00000108853	RP23-280K1.14	0	0	0	0	0	0	0	0	0	0	0	0	0	0	0	0	0	0	0	0	0	0	0	0	0	0	0	0	0	0	0	0	0	0	0	0	0	0	0	0	0	0	0	0	0	0	0	0	0	0	0	0	0	0	0	0	0	0	0	0	0	0	0	0	0	0	0	0	0	0	0	0	0	0	0	0	0	0	0	0	0	0
ENSMUSG00000108854	RP23-85B15.7	2	0	0	6	0	0	0	0	0	0	18	0	0	5	2	0	0	0	6	16	0	1	8	2	0	2	0	4	4	1	2	0	0	4	0	2	0	3	0	2	0	0	7	0	0	0	0	0	0	14	0	0	5	2	0	0	0	7	14	0	1	6	2	0	2	0	5	4	1	2	0	0	4	0	2	0	3	0	2.13	2	3	2
ENSMUSG00000108855	RP23-323F17.2	0	0	0	2	0	0	0	0	0	0	0	0	0	0	4	0	0	0	0	0	2	0	0	2	0	6	0	0	0	0	0	0	0	0	0	0	8	0	0	0	0	0	2	0	0	0	0	0	0	0	0	0	0	5	0	0	0	0	0	2	0	0	2	0	5	0	0	0	0	0	0	0	0	0	0	7	0	0	0.59	0	1	1
ENSMUSG00000108856	RP24-282D2.2	0	0	0	0	0	0	0	0	0	0	0	0	0	0	0	0	0	0	0	0	0	0	0	0	0	0	0	0	0	0	0	0	0	0	0	0	0	0	0	0	0	0	0	0	0	0	0	0	0	0	0	0	0	0	0	0	0	0	0	0	0	0	0	0	0	0	0	0	0	0	0	0	0	0	0	0	0	0	0	0	0	0
ENSMUSG00000108857	RP24-297G19.6	0	0	0	0	0	0	0	0	0	0	1	0	0	0	0	0	0	0	0	0	0	0	0	0	0	0	0	0	0	0	0	0	0	0	0	0	0	0	0	0	0	0	0	0	0	0	0	0	0	1	0	0	0	0	0	0	0	0	0	0	0	0	0	0	0	0	0	0	0	0	0	0	0	0	0	0	0	0	0.02	0	0	0
ENSMUSG00000108858	RP23-152P20.4	0	0	0	0	0	2	0	0	0	0	0	0	0	0	0	0	0	0	0	0	0	0	0	0	0	0	0	0	0	0	0	0	0	0	0	2	0	0	0	0	0	0	0	0	2	0	0	0	0	0	0	0	0	0	0	0	0	0	0	0	0	0	0	0	0	0	0	0	0	0	0	0	0	0	2	0	0	0	0.09	0	0	0
ENSMUSG00000108859	RP23-316J6.2	2	0	0	0	4	0	0	0	0	0	1	4	0	0	0	0	0	0	0	0	0	0	0	6	0	2	0	4	0	3	0	1	1	0	0	0	0	8	0	2	0	0	0	4	0	0	0	0	0	1	3	0	0	0	0	0	0	0	0	0	0	0	6	0	2	0	5	0	3	0	1	1	0	0	0	0	8	0	0.9	1	1	1
ENSMUSG00000108860	RP24-74L7.6	0	0	0	0	0	0	2	0	0	0	0	0	0	0	4	0	0	0	0	0	0	0	0	0	0	0	0	0	0	0	0	0	0	2	0	0	0	0	0	0	0	0	0	0	0	2	0	0	0	0	0	0	0	5	0	0	0	0	0	0	0	0	0	0	0	0	0	0	0	0	0	0	2	0	0	0	0	0	0.21	0	0	0
ENSMUSG00000108861	RP23-433B5.2	0	0	0	0	0	0	0	0	6	0	4	0	0	0	0	0	0	0	0	0	29	0	0	0	0	0	0	0	0	0	0	0	28	0	0	0	0	0	4	0	0	0	0	0	0	0	0	7	0	3	0	0	0	0	0	0	0	0	0	29	0	0	0	0	0	0	0	0	0	0	0	27	0	0	0	0	0	5	1.81	1	2	2
ENSMUSG00000108862	RP23-55M20.17	0	0	0	0	0	0	0	0	0	0	0	0	0	0	0	0	0	0	0	0	0	0	0	0	0	0	0	0	0	0	0	0	0	0	0	0	0	0	0	0	0	0	0	0	0	0	0	0	0	0	0	0	0	0	0	0	0	0	0	0	0	0	0	0	0	0	0	0	0	0	0	0	0	0	0	0	0	0	0	0	0	0
ENSMUSG00000108863	RP24-136E12.1	0	0	0	0	0	0	0	0	0	0	0	0	0	0	0	0	0	0	0	0	0	0	0	0	0	0	0	0	0	0	0	0	0	0	0	0	0	0	0	0	0	0	0	0	0	0	0	0	0	0	0	0	0	0	0	0	0	0	0	0	0	0	0	0	0	0	0	0	0	0	0	0	0	0	0	0	0	0	0	0	0	0
ENSMUSG00000108864	RP23-121N17.5	0	0	0	0	0	0	0	0	0	0	0	0	0	0	0	0	0	0	0	0	0	0	0	0	0	0	0	0	0	0	0	0	0	0	0	0	0	0	0	0	0	0	0	0	0	0	0	0	0	0	0	0	0	0	0	0	0	0	0	0	0	0	0	0	0	0	0	0	0	0	0	0	0	0	0	0	0	0	0	0	0	0
ENSMUSG00000108865	RP24-177G14.1	0	0	0	0	0	0	0	2	2	0	5	0	0	0	0	0	4	0	0	0	0	10	0	12	0	0	0	0	2	0	0	0	0	0	0	4	0	0	8	0	0	0	0	0	0	0	2	2	0	4	0	0	0	0	0	5	0	0	0	0	12	0	12	0	0	0	0	2	0	0	0	0	0	0	3	0	0	10	1.32	1	2	1
ENSMUSG00000108866	RP23-299D2.2	0	5	0	0	0	0	4	0	0	3	5	0	0	0	0	0	0	0	4	6	0	0	4	1	2	9	0	0	0	0	0	2	6	0	0	4	0	0	0	0	5	0	0	0	0	3	0	0	4	4	0	0	0	0	0	0	0	4	5	0	0	3	1	2	8	0	0	0	0	0	2	6	0	0	3	0	0	0	1.27	1	2	1
ENSMUSG00000108867	RP24-236C17.3	0	0	0	0	0	0	0	0	0	0	3	0	0	0	0	0	0	0	0	0	0	0	0	0	0	0	0	0	0	0	0	0	1	0	0	0	0	0	0	0	0	0	0	0	0	0	0	0	0	2	0	0	0	0	0	0	0	0	0	0	0	0	0	0	0	0	0	0	0	0	0	1	0	0	0	0	0	0	0.09	0	0	0
ENSMUSG00000108868	RP23-341H2.3	0	0	0	0	0	0	0	0	0	0	2	0	0	0	0	0	0	0	0	0	0	0	0	0	0	0	0	0	0	0	0	0	0	0	0	0	0	0	0	0	0	0	0	0	0	0	0	0	0	2	0	0	0	0	0	0	0	0	0	0	0	0	0	0	0	0	0	0	0	0	0	0	0	0	0	0	0	0	0.04	0	0	0
ENSMUSG00000108869	RP24-240G4.4	0	0	0	0	0	0	0	0	0	0	0	0	0	0	0	0	0	0	0	0	0	0	0	0	0	0	0	0	2	0	0	4	0	0	0	0	0	0	0	0	0	0	0	0	0	0	0	0	0	0	0	0	0	0	0	0	0	0	0	0	0	0	0	0	0	0	0	2	0	0	3	0	0	0	0	0	0	0	0.14	0	0	0
ENSMUSG00000108870	RP23-152P20.2	3	0	0	0	0	0	0	0	0	0	4	5	0	1	0	0	0	0	0	0	0	0	0	2	0	0	0	0	0	0	0	0	0	0	0	0	0	0	0	3	0	0	0	0	0	0	0	0	0	3	4	0	1	0	0	0	0	0	0	0	0	0	2	0	0	0	0	0	0	0	0	0	0	0	0	0	0	0	0.34	1	0	0
ENSMUSG00000108871	RP24-78M9.7	19	2	10	4	4	0	30	27	8	6	65	65	0	23	0	5	4	0	17	14	0	15	7	2	4	2	2	0	9	2	10	0	0	10	0	4	0	17	0	19	2	11	5	4	0	26	25	9	7	52	55	0	25	0	4	5	0	19	13	0	18	5	2	4	2	2	0	9	2	11	0	0	9	0	3	0	18	0	9.32	18	7	4
ENSMUSG00000108872	RP23-124O24.4	8	10	0	2	17	10	10	18	10	6	7	0	0	2	2	12	2	4	0	6	4	0	6	4	0	20	2	6	12	0	6	2	6	0	0	2	0	8	0	8	9	0	2	15	10	9	17	11	7	6	0	0	2	2	10	2	4	0	5	4	0	5	4	0	17	2	7	12	0	6	2	6	0	0	2	0	8	0	5	8	4	3
ENSMUSG00000108873	RP23-54G21.3	0	0	0	2	0	2	0	0	0	0	0	0	0	0	0	0	0	0	0	0	0	0	0	0	0	0	0	0	0	2	0	2	0	4	2	0	0	0	0	0	0	0	2	0	2	0	0	0	0	0	0	0	0	0	0	0	0	0	0	0	0	0	0	0	0	0	0	0	2	0	2	0	4	2	0	0	0	0	0.35	0	0	1
ENSMUSG00000108874	RP23-34O23.2	0	0	0	0	0	0	0	0	0	0	2	0	0	0	2	0	0	0	0	0	0	0	0	0	0	8	0	0	0	0	0	0	2	0	0	0	0	0	0	0	0	0	0	0	0	0	0	0	0	2	0	0	0	2	0	0	0	0	0	0	0	0	0	0	7	0	0	0	0	0	0	2	0	0	0	0	0	0	0.32	0	1	0
ENSMUSG00000108875	RP23-330A14.1	0	0	0	0	0	0	0	0	0	0	0	0	0	0	0	0	0	0	0	0	0	0	0	0	0	0	0	0	0	0	0	0	0	0	0	0	0	0	0	0	0	0	0	0	0	0	0	0	0	0	0	0	0	0	0	0	0	0	0	0	0	0	0	0	0	0	0	0	0	0	0	0	0	0	0	0	0	0	0	0	0	0
ENSMUSG00000108876	RP24-70M5.1	0	0	0	0	0	0	0	0	15	0	0	0	0	0	0	0	0	0	0	0	0	0	0	0	0	0	0	0	0	0	0	0	0	0	0	0	0	0	0	0	0	0	0	0	0	0	0	17	0	0	0	0	0	0	0	0	0	0	0	0	0	0	0	0	0	0	0	0	0	0	0	0	0	0	0	0	0	0	0.44	1	0	0
ENSMUSG00000108877	RP24-194L15.2	0	0	0	0	0	0	0	0	0	0	0	0	0	0	0	0	0	0	0	0	0	0	0	0	0	0	0	0	0	0	0	0	0	0	0	0	0	0	0	0	0	0	0	0	0	0	0	0	0	0	0	0	0	0	0	0	0	0	0	0	0	0	0	0	0	0	0	0	0	0	0	0	0	0	0	0	0	0	0	0	0	0
ENSMUSG00000108878	RP24-343G19.3	19	2	18	16	26	38	39	28	13	14	40	20	13	7	17	2	10	18	17	30	22	25	20	33	14	18	8	22	24	15	17	47	13	34	11	15	20	2	0	19	2	19	18	23	39	34	26	15	17	32	17	14	8	19	2	12	18	19	27	22	30	15	32	14	15	9	27	24	15	18	38	12	31	11	12	18	2	0	18.59	22	18	17
ENSMUSG00000108879	RP23-280K1.9	0	0	0	0	0	0	0	0	0	0	0	0	0	0	0	0	0	0	0	0	0	0	0	0	0	0	0	0	0	0	0	0	0	0	0	0	0	0	0	0	0	0	0	0	0	0	0	0	0	0	0	0	0	0	0	0	0	0	0	0	0	0	0	0	0	0	0	0	0	0	0	0	0	0	0	0	0	0	0	0	0	0
ENSMUSG00000108880	RP24-439I22.4	48	34	41	59	74	51	11	11	11	12	194	92	47	47	31	61	37	53	61	36	53	100	88	13	21	100	53	57	85	47	21	17	32	20	18	15	58	52	22	47	31	44	67	65	52	10	10	13	14	155	78	50	51	35	50	44	53	68	32	53	119	66	13	21	84	62	70	87	47	23	14	31	18	18	12	53	54	27	47.17	49	53	40
ENSMUSG00000108881	RP24-211E5.4	0	0	0	0	0	0	0	0	0	0	0	0	0	0	0	0	0	0	0	0	0	0	0	0	0	0	0	0	0	0	0	0	0	0	0	0	0	0	0	0	0	0	0	0	0	0	0	0	0	0	0	0	0	0	0	0	0	0	0	0	0	0	0	0	0	0	0	0	0	0	0	0	0	0	0	0	0	0	0	0	0	0
ENSMUSG00000108882	RP23-121I6.3	0	0	0	0	0	0	0	0	0	0	0	0	0	0	0	0	0	0	0	0	0	0	0	0	0	0	0	0	0	0	0	0	0	0	0	0	0	0	4	0	0	0	0	0	0	0	0	0	0	0	0	0	0	0	0	0	0	0	0	0	0	0	0	0	0	0	0	0	0	0	0	0	0	0	0	0	0	5	0.12	0	0	0
ENSMUSG00000108883	RP23-78N8.4	0	14	10	2	0	3	10	2	2	2	2	0	18	0	2	8	2	8	0	8	4	0	4	3	11	7	6	10	5	2	12	7	5	1	9	2	0	8	8	0	13	11	2	0	3	9	2	2	2	2	0	19	0	2	7	2	8	0	7	4	0	3	3	11	6	7	12	5	2	13	6	5	1	9	2	0	8	10	5.06	4	5	6
ENSMUSG00000108884	RP23-306P12.3	0	0	0	0	0	0	0	0	0	0	8	0	0	0	0	0	0	0	0	0	0	0	0	0	0	0	0	0	0	0	0	0	0	0	0	0	0	0	0	0	0	0	0	0	0	0	0	0	0	6	0	0	0	0	0	0	0	0	0	0	0	0	0	0	0	0	0	0	0	0	0	0	0	0	0	0	0	0	0.16	0	0	0
ENSMUSG00000108885	RP24-118K11.2	0	0	0	0	0	0	0	0	0	0	0	0	0	0	0	0	0	0	0	0	0	0	0	0	0	0	0	0	0	0	0	0	0	0	0	0	0	0	0	0	0	0	0	0	0	0	0	0	0	0	0	0	0	0	0	0	0	0	0	0	0	0	0	0	0	0	0	0	0	0	0	0	0	0	0	0	0	0	0	0	0	0
ENSMUSG00000108886	RP24-439I22.7	0	0	2	6	0	0	2	0	0	0	0	0	0	2	0	0	0	0	0	10	0	0	0	6	0	0	0	0	0	0	0	0	0	0	0	2	0	0	0	0	0	2	7	0	0	2	0	0	0	0	0	0	2	0	0	0	0	0	9	0	0	0	6	0	0	0	0	0	0	0	0	0	0	0	2	0	0	0	0.75	1	1	0
ENSMUSG00000108887	Olfr1479-ps1	0	0	0	0	0	0	0	0	0	0	2	0	0	0	0	0	0	0	0	0	0	0	0	0	4	0	0	0	0	0	0	0	0	0	0	0	0	0	0	0	0	0	0	0	0	0	0	0	0	2	0	0	0	0	0	0	0	0	0	0	0	0	0	4	0	0	0	0	0	0	0	0	0	0	0	0	0	0	0.14	0	0	0
ENSMUSG00000108888	RP23-316J6.5	11	36	9	36	20	23	6	3	14	2	37	33	53	29	14	31	14	11	24	14	25	43	14	13	11	94	11	103	30	11	11	7	14	12	9	26	27	35	19	11	33	10	41	18	24	5	3	16	2	29	28	57	32	16	26	17	11	27	13	25	51	11	13	11	79	13	127	31	11	12	6	13	11	9	21	25	36	23	24.14	18	28	26
ENSMUSG00000108889	Olfr1555-ps1	0	0	0	0	0	0	0	0	0	0	0	0	0	0	0	0	0	0	0	0	0	0	0	0	0	0	0	0	0	0	0	0	0	0	0	0	0	0	0	0	0	0	0	0	0	0	0	0	0	0	0	0	0	0	0	0	0	0	0	0	0	0	0	0	0	0	0	0	0	0	0	0	0	0	0	0	0	0	0	0	0	0
ENSMUSG00000108890	RP23-220I5.1	0	0	0	0	0	0	0	0	0	0	0	0	0	0	4	0	0	0	0	0	0	0	0	0	2	0	0	0	0	0	2	0	2	0	0	0	0	0	0	0	0	0	0	0	0	0	0	0	0	0	0	0	0	5	0	0	0	0	0	0	0	0	0	2	0	0	0	0	0	2	0	2	0	0	0	0	0	0	0.27	0	0	0
ENSMUSG00000108891	Olfr1291-ps1	0	0	0	0	0	0	0	0	0	0	10	0	0	0	2	0	0	0	0	0	2	0	0	0	0	0	0	0	0	0	2	0	0	0	0	0	0	0	0	0	0	0	0	0	0	0	0	0	0	8	0	0	0	2	0	0	0	0	0	2	0	0	0	0	0	0	0	0	0	2	0	0	0	0	0	0	0	0	0.37	1	0	0
ENSMUSG00000108892	RP23-28E6.1	0	4	2	9	2	0	1	4	0	4	2	0	2	0	1	3	0	0	4	1	0	1	0	1	8	0	3	6	1	0	1	9	1	0	1	0	1	2	1	0	4	2	10	2	0	1	4	0	5	2	0	2	0	1	2	0	0	4	1	0	1	0	1	8	0	3	7	1	0	1	7	1	0	1	0	1	2	1	1.96	2	1	2
ENSMUSG00000108893	RP23-338L5.1	0	0	0	0	0	0	0	0	0	0	1	0	0	0	0	0	0	0	0	0	0	0	0	1	1	0	0	0	0	0	0	0	0	0	0	0	0	0	6	0	0	0	0	0	0	0	0	0	0	1	0	0	0	0	0	0	0	0	0	0	0	0	1	1	0	0	0	0	0	0	0	0	0	0	0	0	0	7	0.26	0	0	1
ENSMUSG00000108894	RP23-103E11.7	0	0	0	0	0	0	0	0	0	0	0	0	0	0	0	0	0	0	0	0	0	0	0	0	0	0	0	0	0	0	0	0	0	0	0	0	0	0	0	0	0	0	0	0	0	0	0	0	0	0	0	0	0	0	0	0	0	0	0	0	0	0	0	0	0	0	0	0	0	0	0	0	0	0	0	0	0	0	0	0	0	0
ENSMUSG00000108895	RP23-44E14.3	0	0	0	0	0	0	0	0	0	0	3	0	0	0	0	0	0	0	0	0	0	0	6	0	0	0	0	0	0	0	0	0	5	0	0	0	0	0	0	0	0	0	0	0	0	0	0	0	0	2	0	0	0	0	0	0	0	0	0	0	0	5	0	0	0	0	0	0	0	0	0	5	0	0	0	0	0	0	0.3	0	0	0
ENSMUSG00000108896	RP24-254M13.2	0	0	0	0	0	0	0	0	0	0	0	0	0	0	0	0	0	0	0	0	0	0	0	0	0	0	0	0	0	0	4	2	4	0	0	0	0	0	12	0	0	0	0	0	0	0	0	0	0	0	0	0	0	0	0	0	0	0	0	0	0	0	0	0	0	0	0	0	0	4	2	4	0	0	0	0	0	15	0.62	0	0	2
ENSMUSG00000108897	RP24-88J19.4	7	32	102	8	54	21	18	4	2	7	6	5	23	26	11	23	39	50	6	34	13	4	16	10	2	24	13	21	21	8	10	10	10	2	2	32	19	0	16	7	30	108	9	48	22	16	4	2	8	5	4	25	28	12	19	47	50	7	31	13	5	12	10	2	20	15	26	21	8	11	8	10	2	2	26	17	0	19	18.13	22	20	13
ENSMUSG00000108899	RP23-449M8.1	0	0	0	0	0	0	0	0	0	2	0	0	0	0	0	0	0	0	0	0	0	0	0	0	0	0	0	0	4	0	0	0	0	0	0	0	0	0	0	0	0	0	0	0	0	0	0	0	2	0	0	0	0	0	0	0	0	0	0	0	0	0	0	0	0	0	0	4	0	0	0	0	0	0	0	0	0	0	0.17	0	0	0
ENSMUSG00000108900	RP23-457J22.1	16	8	14	0	8	0	10	2	4	0	28	4	10	0	0	0	2	10	0	0	13	0	0	0	0	0	0	0	0	2	0	4	6	0	0	4	0	2	0	16	7	15	0	7	0	9	2	5	0	22	3	11	0	0	0	2	10	0	0	13	0	0	0	0	0	0	0	0	2	0	3	6	0	0	3	0	2	0	3.54	7	3	1
ENSMUSG00000108902	RP23-189G24.2	0	0	0	0	0	0	0	0	0	0	0	0	0	0	0	0	0	0	0	0	0	0	0	0	0	0	0	0	0	0	0	0	3	0	0	0	0	0	0	0	0	0	0	0	0	0	0	0	0	0	0	0	0	0	0	0	0	0	0	0	0	0	0	0	0	0	0	0	0	0	0	3	0	0	0	0	0	0	0.07	0	0	0
ENSMUSG00000108903	RP24-112A10.1	0	0	0	0	0	0	0	0	0	4	0	1	0	0	0	0	0	0	0	0	0	0	0	0	0	0	0	0	0	0	0	0	0	0	0	0	0	0	0	0	0	0	0	0	0	0	0	0	5	0	1	0	0	0	0	0	0	0	0	0	0	0	0	0	0	0	0	0	0	0	0	0	0	0	0	0	0	0	0.14	0	0	0
ENSMUSG00000108904	RP23-100A10.3	0	0	0	0	0	0	0	0	0	0	0	0	0	0	0	0	0	0	0	0	0	0	0	0	0	0	0	0	0	0	0	0	0	0	0	0	0	0	0	0	0	0	0	0	0	0	0	0	0	0	0	0	0	0	0	0	0	0	0	0	0	0	0	0	0	0	0	0	0	0	0	0	0	0	0	0	0	0	0	0	0	0
ENSMUSG00000108905	RP24-177G14.2	0	5	0	4	2	0	0	10	74	0	46	155	8	8	7	4	1	0	62	20	0	22	36	52	0	18	14	10	2	8	1	13	2	15	6	16	6	10	75	0	5	0	5	2	0	0	9	84	0	37	131	9	9	8	3	1	0	69	18	0	26	27	50	0	15	16	12	2	8	1	11	2	14	6	13	6	10	91	17.91	23	17	15
ENSMUSG00000108906	RP23-229E19.7	0	0	0	0	0	0	0	0	0	0	5	0	0	0	0	1	0	0	0	0	0	0	0	0	0	0	0	3	0	0	0	0	0	0	0	1	0	0	0	0	0	0	0	0	0	0	0	0	0	4	0	0	0	0	1	0	0	0	0	0	0	0	0	0	0	0	4	0	0	0	0	0	0	0	1	0	0	0	0.24	0	0	0
ENSMUSG00000108907	RP23-145O23.4	0	0	0	0	0	0	0	0	0	0	0	0	0	0	0	0	0	0	0	0	0	0	0	0	0	0	0	0	0	0	0	0	0	0	0	0	0	0	0	0	0	0	0	0	0	0	0	0	0	0	0	0	0	0	0	0	0	0	0	0	0	0	0	0	0	0	0	0	0	0	0	0	0	0	0	0	0	0	0	0	0	0
ENSMUSG00000108908	Olfr1293-ps	0	0	0	0	0	0	0	0	0	8	8	0	0	0	0	0	0	0	0	0	0	0	0	0	0	0	0	0	0	0	6	0	0	0	0	0	0	0	16	0	0	0	0	0	0	0	0	0	9	6	0	0	0	0	0	0	0	0	0	0	0	0	0	0	0	0	0	0	0	6	0	0	0	0	0	0	0	19	1.07	1	0	2
ENSMUSG00000108909	RP23-461N12.3	0	0	0	0	0	0	0	0	0	0	0	0	0	0	0	0	0	0	0	0	0	0	0	0	0	0	0	0	0	0	0	0	0	0	0	0	0	0	0	0	0	0	0	0	0	0	0	0	0	0	0	0	0	0	0	0	0	0	0	0	0	0	0	0	0	0	0	0	0	0	0	0	0	0	0	0	0	0	0	0	0	0
ENSMUSG00000108910	RP23-78N8.5	0	0	0	0	2	0	0	0	0	4	2	0	0	0	0	0	1	0	0	0	0	0	0	2	0	0	0	0	0	0	0	6	4	0	0	0	0	2	14	0	0	0	0	2	0	0	0	0	5	2	0	0	0	0	0	1	0	0	0	0	0	0	2	0	0	0	0	0	0	0	5	4	0	0	0	0	2	17	1	1	0	2
ENSMUSG00000108911	RP23-17C12.3	0	0	0	0	0	0	0	0	2	0	0	2	2	0	0	2	0	0	2	0	0	2	0	0	0	0	0	0	0	0	0	0	0	0	0	0	2	6	0	0	0	0	0	0	0	0	0	2	0	0	2	2	0	0	2	0	0	2	0	0	2	0	0	0	0	0	0	0	0	0	0	0	0	0	0	2	6	0	0.52	0	1	1
ENSMUSG00000108912	RP24-281E22.3	4	0	0	2	0	12	0	0	0	0	8	0	0	0	6	1	2	0	8	0	6	0	0	2	8	0	4	18	0	0	2	0	10	0	0	2	0	0	40	4	0	0	2	0	12	0	0	0	0	6	0	0	0	7	1	2	0	9	0	6	0	0	2	8	0	5	22	0	0	2	0	10	0	0	2	0	0	49	3.8	2	2	7
ENSMUSG00000108913	RP23-444O13.1	0	0	0	0	0	0	0	0	1	0	0	0	0	0	2	0	0	0	0	0	4	0	0	0	0	0	0	0	0	0	0	0	0	0	0	0	0	0	0	0	0	0	0	0	0	0	0	1	0	0	0	0	0	2	0	0	0	0	0	4	0	0	0	0	0	0	0	0	0	0	0	0	0	0	0	0	0	0	0.19	0	0	0
ENSMUSG00000108914	RP23-284E15.1	0	0	0	0	0	0	0	0	0	0	0	0	0	0	0	0	0	0	0	0	0	0	0	0	0	0	0	0	0	0	0	0	0	0	0	0	0	0	0	0	0	0	0	0	0	0	0	0	0	0	0	0	0	0	0	0	0	0	0	0	0	0	0	0	0	0	0	0	0	0	0	0	0	0	0	0	0	0	0	0	0	0
ENSMUSG00000108915	RP24-263G24.4	0	0	0	0	0	0	0	0	0	0	0	0	0	0	0	0	0	0	0	0	0	0	0	0	0	0	0	0	0	0	0	0	0	0	0	0	0	0	0	0	0	0	0	0	0	0	0	0	0	0	0	0	0	0	0	0	0	0	0	0	0	0	0	0	0	0	0	0	0	0	0	0	0	0	0	0	0	0	0	0	0	0
ENSMUSG00000108916	RP24-334J11.3	0	0	0	0	0	0	0	0	0	0	0	0	0	0	0	0	0	0	0	0	0	0	0	0	0	0	0	0	0	0	0	0	0	0	0	0	0	0	0	0	0	0	0	0	0	0	0	0	0	0	0	0	0	0	0	0	0	0	0	0	0	0	0	0	0	0	0	0	0	0	0	0	0	0	0	0	0	0	0	0	0	0
ENSMUSG00000108917	RP23-227H18.1	0	0	0	0	0	0	0	0	0	0	0	0	0	0	0	0	0	0	0	0	0	0	0	0	0	0	0	0	0	0	0	0	0	0	0	0	0	0	0	0	0	0	0	0	0	0	0	0	0	0	0	0	0	0	0	0	0	0	0	0	0	0	0	0	0	0	0	0	0	0	0	0	0	0	0	0	0	0	0	0	0	0
ENSMUSG00000108918	RP23-122E16.1	0	0	0	0	0	0	0	0	0	0	0	0	0	0	0	0	0	0	0	0	0	0	0	0	0	0	0	0	0	0	0	0	0	0	0	0	0	0	0	0	0	0	0	0	0	0	0	0	0	0	0	0	0	0	0	0	0	0	0	0	0	0	0	0	0	0	0	0	0	0	0	0	0	0	0	0	0	0	0	0	0	0
ENSMUSG00000108919	Olfr1295	0	0	0	0	0	0	0	0	0	0	0	0	0	0	0	0	0	0	0	0	0	0	0	0	0	0	0	0	0	0	0	0	0	0	0	0	0	0	4	0	0	0	0	0	0	0	0	0	0	0	0	0	0	0	0	0	0	0	0	0	0	0	0	0	0	0	0	0	0	0	0	0	0	0	0	0	0	5	0.12	0	0	0
ENSMUSG00000108920	RP23-350J16.2	0	0	0	0	0	0	0	0	0	0	0	0	0	0	0	0	0	0	0	0	0	0	0	0	0	0	0	0	0	0	0	0	0	0	0	0	0	0	0	0	0	0	0	0	0	0	0	0	0	0	0	0	0	0	0	0	0	0	0	0	0	0	0	0	0	0	0	0	0	0	0	0	0	0	0	0	0	0	0	0	0	0
ENSMUSG00000108921	RP23-111N9.1	0	0	0	0	0	0	0	0	0	0	0	0	0	0	0	0	0	0	0	0	0	0	0	0	0	0	0	0	0	0	0	0	0	0	0	0	0	0	0	0	0	0	0	0	0	0	0	0	0	0	0	0	0	0	0	0	0	0	0	0	0	0	0	0	0	0	0	0	0	0	0	0	0	0	0	0	0	0	0	0	0	0
ENSMUSG00000108922	RP23-331M13.9	0	0	0	0	0	0	0	0	0	0	0	0	0	0	0	0	0	0	0	0	0	0	0	0	0	0	0	0	0	0	0	0	0	0	0	0	0	0	0	0	0	0	0	0	0	0	0	0	0	0	0	0	0	0	0	0	0	0	0	0	0	0	0	0	0	0	0	0	0	0	0	0	0	0	0	0	0	0	0	0	0	0
ENSMUSG00000108923	RP23-103E11.8	0	12	0	0	2	6	2	0	0	2	2	4	2	3	2	0	2	9	2	0	4	0	0	0	0	14	0	0	15	11	2	0	0	1	9	0	0	2	0	0	11	0	0	2	6	2	0	0	2	2	3	2	3	2	0	2	9	2	0	4	0	0	0	0	12	0	0	15	11	2	0	0	1	9	0	0	2	0	2.71	2	3	3
ENSMUSG00000108924	RP23-378L12.2	0	0	0	0	0	0	0	0	0	0	2	0	0	0	0	0	0	0	0	0	1	0	0	2	0	0	0	0	0	0	0	0	0	0	0	0	0	0	0	0	0	0	0	0	0	0	0	0	0	2	0	0	0	0	0	0	0	0	0	1	0	0	2	0	0	0	0	0	0	0	0	0	0	0	0	0	0	0	0.12	0	0	0
ENSMUSG00000108925	RP24-135C6.2	0	0	0	0	3	0	0	0	0	0	0	0	0	0	0	0	0	0	0	0	2	0	0	0	0	0	0	0	0	0	0	0	0	0	0	0	0	0	0	0	0	0	0	3	0	0	0	0	0	0	0	0	0	0	0	0	0	0	0	2	0	0	0	0	0	0	0	0	0	0	0	0	0	0	0	0	0	0	0.12	0	0	0
ENSMUSG00000108926	RP23-266K19.2	0	0	0	0	0	0	0	0	0	0	0	0	0	0	0	0	0	0	0	0	0	0	0	4	0	2	0	0	0	0	0	0	0	0	0	2	0	0	0	0	0	0	0	0	0	0	0	0	0	0	0	0	0	0	0	0	0	0	0	0	0	0	4	0	2	0	0	0	0	0	0	0	0	0	2	0	0	0	0.18	0	0	0
ENSMUSG00000108928	Vmn2r-ps61	0	0	0	0	0	0	0	0	0	0	0	0	0	0	0	0	0	0	0	0	0	0	0	0	0	0	0	0	0	0	0	0	0	0	0	0	0	0	0	0	0	0	0	0	0	0	0	0	0	0	0	0	0	0	0	0	0	0	0	0	0	0	0	0	0	0	0	0	0	0	0	0	0	0	0	0	0	0	0	0	0	0
ENSMUSG00000108929	Cc2d2b	8	26	5	0	19	12	34	46	10	20	2	4	42	0	0	4	2	10	6	0	0	0	22	26	1	6	0	0	7	16	5	6	16	17	2	5	14	6	6	8	24	5	0	17	12	29	43	11	24	2	3	45	0	0	3	2	10	7	0	0	0	17	25	1	5	0	0	7	16	5	5	15	15	2	4	13	6	7	10	15	8	7
ENSMUSG00000108930	RP23-36D15.8	0	6	0	0	4	0	2	0	4	0	18	8	0	6	3	0	2	2	6	10	2	0	0	4	0	8	0	0	16	0	0	4	0	6	3	0	0	0	44	0	6	0	0	4	0	2	0	5	0	14	7	0	7	3	0	2	2	7	9	2	0	0	4	0	7	0	0	16	0	0	3	0	5	3	0	0	0	53	4.11	3	3	6
ENSMUSG00000108931	Olfr1284	0	0	0	0	0	0	0	0	0	0	0	0	0	0	0	0	0	0	0	0	0	0	0	0	0	0	0	0	0	0	0	0	0	0	0	0	0	0	0	0	0	0	0	0	0	0	0	0	0	0	0	0	0	0	0	0	0	0	0	0	0	0	0	0	0	0	0	0	0	0	0	0	0	0	0	0	0	0	0	0	0	0
ENSMUSG00000108932	RP24-281E22.1	0	0	0	0	0	0	0	0	0	0	0	0	3	0	0	0	0	4	0	0	0	0	0	0	0	0	0	0	0	0	0	0	0	0	0	0	0	0	0	0	0	0	0	0	0	0	0	0	0	0	0	3	0	0	0	0	4	0	0	0	0	0	0	0	0	0	0	0	0	0	0	0	0	0	0	0	0	0	0.18	0	0	0
ENSMUSG00000108933	RP23-55M20.10	0	0	0	0	0	0	0	0	0	0	0	0	0	0	0	0	0	0	0	0	0	0	0	0	0	0	0	0	0	0	0	0	0	0	0	0	0	0	0	0	0	0	0	0	0	0	0	0	0	0	0	0	0	0	0	0	0	0	0	0	0	0	0	0	0	0	0	0	0	0	0	0	0	0	0	0	0	0	0	0	0	0
ENSMUSG00000108934	RP23-124B2.7	983	40	7	2	121	170	4	89	4	2	12	22	53	42	11	43	12	44	29	4	15	10	12	3	55	17	52	2	1	165	73	0	24	186	0	7	22	7	0	968	37	7	2	107	174	3	83	5	2	10	19	57	46	12	36	14	44	32	4	15	12	9	3	55	14	61	2	1	166	79	0	23	169	0	6	20	7	0	59.07	118	25	41
ENSMUSG00000108935	RP23-17C12.5	4	12	4	6	30	24	2	0	2	4	41	19	17	4	25	8	10	13	24	24	9	4	35	4	13	17	6	6	10	16	6	0	35	6	7	2	18	6	34	4	11	4	7	26	25	2	0	2	5	33	16	18	4	28	7	12	13	27	22	9	5	26	4	13	14	7	7	10	16	6	0	33	5	7	2	17	6	41	12.69	11	14	12
ENSMUSG00000108936	RP24-297P18.5	0	0	0	0	0	0	0	0	0	0	0	0	0	0	0	0	0	0	0	0	0	0	0	0	0	0	0	0	0	0	0	0	0	0	0	0	0	0	0	0	0	0	0	0	0	0	0	0	0	0	0	0	0	0	0	0	0	0	0	0	0	0	0	0	0	0	0	0	0	0	0	0	0	0	0	0	0	0	0	0	0	0
ENSMUSG00000108937	RP23-306D24.1	0	0	0	0	0	0	2	0	0	0	0	0	0	0	0	0	0	0	0	0	0	0	0	0	0	0	0	0	0	0	0	0	0	0	0	0	0	0	0	0	0	0	0	0	0	2	0	0	0	0	0	0	0	0	0	0	0	0	0	0	0	0	0	0	0	0	0	0	0	0	0	0	0	0	0	0	0	0	0.04	0	0	0
ENSMUSG00000108938	RP23-7L11.4	0	0	0	0	0	0	0	0	0	0	0	0	0	0	0	0	0	0	0	0	0	0	0	0	0	0	0	0	0	0	0	0	0	0	0	0	0	0	0	0	0	0	0	0	0	0	0	0	0	0	0	0	0	0	0	0	0	0	0	0	0	0	0	0	0	0	0	0	0	0	0	0	0	0	0	0	0	0	0	0	0	0
ENSMUSG00000108939	Olfr500-ps1	0	0	0	0	0	0	0	0	0	0	0	0	0	0	0	0	0	0	0	0	0	0	0	0	0	0	0	0	0	0	0	0	0	0	0	0	0	0	0	0	0	0	0	0	0	0	0	0	0	0	0	0	0	0	0	0	0	0	0	0	0	0	0	0	0	0	0	0	0	0	0	0	0	0	0	0	0	0	0	0	0	0
ENSMUSG00000108940	RP23-182F18.1	19	9	13	7	26	17	23	16	28	26	18	31	19	8	4	1	2	8	4	29	25	6	22	0	26	2	8	10	4	8	27	12	1	16	47	7	2	11	1	19	8	14	8	23	17	20	15	32	31	14	26	20	9	5	1	2	8	4	26	25	7	17	0	26	2	9	12	4	8	29	10	1	15	48	6	2	11	1	13.71	19	11	12
ENSMUSG00000108941	RP23-444O13.2	0	0	0	0	0	0	2	0	0	0	4	0	0	0	0	0	0	0	0	0	0	0	0	0	0	0	0	0	0	0	2	0	0	0	0	0	0	0	0	0	0	0	0	0	0	2	0	0	0	3	0	0	0	0	0	0	0	0	0	0	0	0	0	0	0	0	0	0	0	2	0	0	0	0	0	0	0	0	0.18	0	0	0
ENSMUSG00000108942	RP23-191I16.5	0	0	2	0	0	0	0	0	0	0	2	2	0	0	0	0	0	0	0	0	0	0	0	0	2	0	0	0	0	0	0	2	0	0	0	0	0	0	0	0	0	2	0	0	0	0	0	0	0	2	2	0	0	0	0	0	0	0	0	0	0	0	0	2	0	0	0	0	0	0	2	0	0	0	0	0	0	0	0.23	0	0	0
ENSMUSG00000108943	RP24-439I22.6	0	0	0	0	0	0	0	0	0	0	0	0	0	0	0	0	0	0	0	0	0	0	0	0	0	0	0	0	0	0	0	0	0	0	0	0	0	0	0	0	0	0	0	0	0	0	0	0	0	0	0	0	0	0	0	0	0	0	0	0	0	0	0	0	0	0	0	0	0	0	0	0	0	0	0	0	0	0	0	0	0	0
ENSMUSG00000108944	RP23-101O19.1	0	0	0	0	0	0	0	0	0	0	0	0	0	0	0	0	0	0	0	0	0	0	0	0	0	0	0	0	0	0	0	0	0	0	0	0	0	0	0	0	0	0	0	0	0	0	0	0	0	0	0	0	0	0	0	0	0	0	0	0	0	0	0	0	0	0	0	0	0	0	0	0	0	0	0	0	0	0	0	0	0	0
ENSMUSG00000108945	Olfr1481-ps1	0	0	0	0	0	0	0	0	0	0	0	0	0	0	0	0	0	0	0	0	0	0	0	0	0	0	0	0	0	0	0	0	0	0	0	0	0	0	0	0	0	0	0	0	0	0	0	0	0	0	0	0	0	0	0	0	0	0	0	0	0	0	0	0	0	0	0	0	0	0	0	0	0	0	0	0	0	0	0	0	0	0
ENSMUSG00000108946	RP23-300L21.4	0	0	0	0	0	0	0	0	0	0	0	0	0	0	0	0	0	0	0	0	0	0	0	0	0	0	0	0	0	0	0	0	0	0	0	0	0	0	0	0	0	0	0	0	0	0	0	0	0	0	0	0	0	0	0	0	0	0	0	0	0	0	0	0	0	0	0	0	0	0	0	0	0	0	0	0	0	0	0	0	0	0
ENSMUSG00000108947	Olfr1422-ps1	0	0	0	0	0	0	0	0	0	0	0	0	0	0	0	0	0	0	0	0	0	0	0	0	0	0	0	0	0	0	0	0	0	0	0	0	0	0	0	0	0	0	0	0	0	0	0	0	0	0	0	0	0	0	0	0	0	0	0	0	0	0	0	0	0	0	0	0	0	0	0	0	0	0	0	0	0	0	0	0	0	0
ENSMUSG00000108948	Olfr695	0	0	0	0	0	0	0	0	0	0	0	0	0	0	0	0	0	0	0	0	0	0	0	0	0	0	0	0	0	0	0	0	0	0	0	0	0	0	0	0	0	0	0	0	0	0	0	0	0	0	0	0	0	0	0	0	0	0	0	0	0	0	0	0	0	0	0	0	0	0	0	0	0	0	0	0	0	0	0	0	0	0
ENSMUSG00000108949	RP24-445D7.2	0	2	4	0	15	4	0	0	6	0	17	4	2	2	0	4	2	2	2	8	0	0	9	0	1	30	6	4	10	5	2	0	6	0	8	4	0	0	0	0	2	4	0	13	4	0	0	7	0	14	3	2	2	0	3	2	2	2	7	0	0	7	0	1	25	7	5	10	5	2	0	6	0	8	3	0	0	0	3.79	4	4	4
ENSMUSG00000108950	RP23-378D16.5	0	0	0	0	2	2	0	0	0	0	0	2	0	0	0	0	0	15	0	0	2	0	2	0	2	0	0	1	0	0	10	0	20	2	10	0	0	2	0	0	0	0	0	2	2	0	0	0	0	0	2	0	0	0	0	0	15	0	0	2	0	2	0	2	0	0	1	0	0	11	0	19	2	10	0	0	2	0	1.82	0	2	3
ENSMUSG00000108952	RP23-92L23.2	0	0	0	0	0	0	0	0	0	0	0	0	0	0	0	0	0	0	0	0	0	0	0	0	0	0	0	0	0	0	0	0	0	0	0	0	0	0	0	0	0	0	0	0	0	0	0	0	0	0	0	0	0	0	0	0	0	0	0	0	0	0	0	0	0	0	0	0	0	0	0	0	0	0	0	0	0	0	0	0	0	0
ENSMUSG00000108953	RP23-307M23.2	0	0	0	0	0	0	0	0	0	0	0	0	0	0	0	0	0	0	0	0	0	0	0	0	0	0	0	0	0	0	0	0	0	0	0	0	0	0	0	0	0	0	0	0	0	0	0	0	0	0	0	0	0	0	0	0	0	0	0	0	0	0	0	0	0	0	0	0	0	0	0	0	0	0	0	0	0	0	0	0	0	0
ENSMUSG00000108954	RP24-417N13.5	2	4	8	1	6	8	6	8	17	14	16	2	9	14	2	0	8	6	4	4	8	12	4	3	6	4	6	6	12	2	8	16	6	10	8	4	16	6	4	2	4	9	1	5	8	5	7	19	17	13	2	10	15	2	0	10	6	4	4	8	14	3	3	6	3	7	7	12	2	9	13	6	9	8	3	15	6	5	7.23	8	6	8
ENSMUSG00000108955	RP23-442J18.3	19	132	31	66	49	44	49	35	34	5	132	148	126	52	75	95	40	47	64	42	39	44	114	42	35	478	38	259	52	32	69	40	58	48	39	41	68	39	38	19	122	33	75	43	45	42	33	39	6	105	125	135	57	84	79	48	47	71	38	39	52	86	40	35	400	44	318	53	32	74	32	55	44	39	33	62	40	46	71.08	57	86	67
ENSMUSG00000108956	RP23-474B17.2	0	0	0	0	0	0	0	0	0	2	15	0	0	0	0	0	0	0	0	0	0	0	0	4	2	0	0	0	0	0	6	0	6	0	0	0	0	0	0	0	0	0	0	0	0	0	0	0	2	12	0	0	0	0	0	0	0	0	0	0	0	0	4	2	0	0	0	0	0	6	0	6	0	0	0	0	0	0	0.83	1	0	1
ENSMUSG00000108957	RP23-271M19.2	8	16	0	0	2	2	4	0	0	2	4	4	4	2	0	0	0	0	6	12	4	20	4	0	0	10	0	8	0	6	2	2	4	2	2	0	0	2	10	8	15	0	0	2	2	3	0	0	2	3	3	4	2	0	0	0	0	7	11	4	24	3	0	0	8	0	10	0	6	2	2	4	2	2	0	0	2	12	3.68	3	4	3
ENSMUSG00000108958	RP24-62E17.2	0	0	0	0	0	0	0	0	0	0	0	0	0	0	0	0	0	0	0	0	0	0	0	0	0	0	0	0	0	0	0	0	0	0	0	0	0	0	0	0	0	0	0	0	0	0	0	0	0	0	0	0	0	0	0	0	0	0	0	0	0	0	0	0	0	0	0	0	0	0	0	0	0	0	0	0	0	0	0	0	0	0
ENSMUSG00000108959	RP23-7L11.6	0	0	14	0	4	13	0	0	0	0	2	2	8	2	0	0	0	6	8	4	0	0	0	4	2	0	0	0	4	0	0	8	4	0	0	0	0	0	12	0	0	15	0	4	13	0	0	0	0	2	2	9	2	0	0	0	6	9	4	0	0	0	4	2	0	0	0	4	0	0	6	4	0	0	0	0	0	15	2.54	3	3	2
ENSMUSG00000108960	RP24-554K14.6	0	0	0	0	0	0	0	0	0	0	0	0	0	0	0	0	0	0	0	0	0	2	0	0	0	0	0	0	0	0	0	0	0	0	0	0	0	0	0	0	0	0	0	0	0	0	0	0	0	0	0	0	0	0	0	0	0	0	0	0	2	0	0	0	0	0	0	0	0	0	0	0	0	0	0	0	0	0	0.06	0	0	0
ENSMUSG00000108961	RP23-366O14.2	0	4	0	0	2	14	10	0	2	0	0	2	0	0	0	26	0	4	0	0	0	0	0	10	0	0	6	2	4	10	0	0	8	2	0	0	20	0	0	0	4	0	0	2	14	9	0	2	0	0	2	0	0	0	22	0	4	0	0	0	0	0	10	0	0	7	2	4	10	0	0	8	2	0	0	18	0	0	3.05	3	3	4
ENSMUSG00000108962	RP24-137M22.7	0	0	0	0	0	0	0	0	0	0	0	0	0	0	0	0	0	0	0	0	0	0	0	0	0	0	0	0	0	0	0	0	0	0	0	0	0	0	0	0	0	0	0	0	0	0	0	0	0	0	0	0	0	0	0	0	0	0	0	0	0	0	0	0	0	0	0	0	0	0	0	0	0	0	0	0	0	0	0	0	0	0
ENSMUSG00000108963	RP24-62O14.1	0	0	0	0	0	0	0	0	6	0	0	0	0	0	0	0	0	0	0	0	0	0	0	0	0	0	0	0	0	0	8	0	0	0	0	0	0	0	0	0	0	0	0	0	0	0	0	7	0	0	0	0	0	0	0	0	0	0	0	0	0	0	0	0	0	0	0	0	0	9	0	0	0	0	0	0	0	0	0.4	1	0	1
ENSMUSG00000108964	RP23-78N8.10	0	0	0	0	2	0	0	0	2	0	0	0	0	0	0	0	0	0	0	0	0	0	0	0	0	0	0	0	0	0	0	0	0	0	0	0	0	0	0	0	0	0	0	2	0	0	0	2	0	0	0	0	0	0	0	0	0	0	0	0	0	0	0	0	0	0	0	0	0	0	0	0	0	0	0	0	0	0	0.1	0	0	0
ENSMUSG00000108965	RP23-152P5.4	0	0	0	0	0	0	0	0	0	0	0	0	0	0	0	0	0	0	0	0	6	0	0	0	0	0	0	0	0	0	0	0	0	0	0	0	0	0	0	0	0	0	0	0	0	0	0	0	0	0	0	0	0	0	0	0	0	0	0	6	0	0	0	0	0	0	0	0	0	0	0	0	0	0	0	0	0	0	0.15	0	0	0
ENSMUSG00000108966	RP23-402N17.5	0	0	0	0	0	0	0	0	0	0	0	0	0	0	0	0	0	0	0	0	0	0	0	0	0	0	0	0	0	0	0	0	0	0	0	0	0	0	0	0	0	0	0	0	0	0	0	0	0	0	0	0	0	0	0	0	0	0	0	0	0	0	0	0	0	0	0	0	0	0	0	0	0	0	0	0	0	0	0	0	0	0
ENSMUSG00000108967	RP23-396L12.2	0	0	0	0	0	0	0	0	0	0	0	0	2	2	0	0	0	0	0	0	0	0	0	0	0	0	0	0	1	0	0	0	0	0	0	0	0	0	0	0	0	0	0	0	0	0	0	0	0	0	0	2	2	0	0	0	0	0	0	0	0	0	0	0	0	0	0	1	0	0	0	0	0	0	0	0	0	0	0.14	0	0	0
ENSMUSG00000108968	RP24-128P19.5	6	0	0	2	2	0	0	10	0	22	0	0	0	16	0	4	0	6	0	12	11	0	0	0	2	0	0	0	0	1	6	0	12	0	12	0	33	0	0	6	0	0	2	2	0	0	9	0	26	0	0	0	17	0	3	0	6	0	11	11	0	0	0	2	0	0	0	0	1	6	0	11	0	12	0	30	0	0	4.03	4	4	5
ENSMUSG00000108969	RP23-366O14.3	0	0	0	0	0	1	0	0	0	0	0	0	0	0	0	0	0	2	0	0	0	0	0	0	0	0	0	0	0	0	0	0	0	0	0	0	3	0	0	0	0	0	0	0	1	0	0	0	0	0	0	0	0	0	0	0	2	0	0	0	0	0	0	0	0	0	0	0	0	0	0	0	0	0	0	3	0	0	0.15	0	0	0
ENSMUSG00000108970	WI1-648A4.1	0	0	0	0	0	0	0	0	0	0	0	0	0	0	0	0	0	0	0	0	0	0	0	0	0	0	0	0	0	0	0	0	0	0	0	0	0	0	0	0	0	0	0	0	0	0	0	0	0	0	0	0	0	0	0	0	0	0	0	0	0	0	0	0	0	0	0	0	0	0	0	0	0	0	0	0	0	0	0	0	0	0
ENSMUSG00000108971	RP24-270O6.3	0	0	0	0	0	0	0	0	0	0	0	0	0	0	0	0	0	0	0	0	0	0	0	0	0	0	0	0	0	0	0	0	0	0	0	0	0	0	0	0	0	0	0	0	0	0	0	0	0	0	0	0	0	0	0	0	0	0	0	0	0	0	0	0	0	0	0	0	0	0	0	0	0	0	0	0	0	0	0	0	0	0
ENSMUSG00000108972	RP24-339E15.4	0	0	0	0	0	0	0	0	0	0	0	0	0	0	0	0	0	0	0	0	0	0	0	0	0	0	0	0	0	0	0	0	0	0	0	0	0	0	0	0	0	0	0	0	0	0	0	0	0	0	0	0	0	0	0	0	0	0	0	0	0	0	0	0	0	0	0	0	0	0	0	0	0	0	0	0	0	0	0	0	0	0
ENSMUSG00000108973	RP23-187C5.2	0	0	0	0	0	0	0	0	0	0	0	0	0	0	0	0	0	0	0	0	0	0	0	0	0	0	0	0	0	0	0	0	0	2	0	0	0	0	0	0	0	0	0	0	0	0	0	0	0	0	0	0	0	0	0	0	0	0	0	0	0	0	0	0	0	0	0	0	0	0	0	0	2	0	0	0	0	0	0.05	0	0	0
ENSMUSG00000108974	Olfr1483-ps1	0	0	0	0	0	0	0	0	0	0	0	0	0	0	0	0	0	0	0	0	0	0	0	0	0	0	0	0	0	0	0	0	0	0	0	0	0	0	0	0	0	0	0	0	0	0	0	0	0	0	0	0	0	0	0	0	0	0	0	0	0	0	0	0	0	0	0	0	0	0	0	0	0	0	0	0	0	0	0	0	0	0
ENSMUSG00000108975	RP24-199E5.3	0	0	0	0	0	0	0	0	0	0	0	0	0	2	0	0	2	0	0	0	0	0	0	0	0	0	0	0	0	1	0	0	0	0	0	0	0	0	0	0	0	0	0	0	0	0	0	0	0	0	0	0	2	0	0	2	0	0	0	0	0	0	0	0	0	0	0	0	1	0	0	0	0	0	0	0	0	0	0.14	0	0	0
ENSMUSG00000108976	RP23-138J20.8	9	2	5	6	0	2	0	8	0	2	22	6	0	17	4	0	1	2	0	4	12	0	0	4	19	1	2	3	0	16	9	4	2	3	2	0	0	7	0	9	2	5	7	0	2	0	7	0	2	18	5	0	19	5	0	1	2	0	4	12	0	0	4	19	1	2	4	0	16	10	3	2	3	2	0	0	7	0	4.41	5	5	4
ENSMUSG00000108977	RP23-294B14.1	23	0	0	0	0	4	0	2	4	0	5	0	10	8	0	0	0	0	0	1	0	0	0	0	0	4	0	4	0	0	0	0	1	0	0	0	0	0	0	23	0	0	0	0	4	0	2	5	0	4	0	11	9	0	0	0	0	0	1	0	0	0	0	0	3	0	5	0	0	0	0	1	0	0	0	0	0	0	1.71	3	2	0
ENSMUSG00000108978	RP24-339E15.5	0	0	0	0	0	0	1	0	0	0	0	0	0	0	0	0	0	0	0	0	0	0	0	0	0	0	0	0	0	0	0	0	0	0	0	0	0	0	0	0	0	0	0	0	0	1	0	0	0	0	0	0	0	0	0	0	0	0	0	0	0	0	0	0	0	0	0	0	0	0	0	0	0	0	0	0	0	0	0.02	0	0	0
ENSMUSG00000108979	RP23-383B18.3	12	15	2	8	13	5	5	2	0	13	23	13	2	6	7	9	5	4	7	23	17	1	3	5	6	25	5	7	4	10	0	14	5	10	12	3	6	10	16	12	14	2	9	11	5	4	2	0	15	18	11	2	7	8	7	6	4	8	21	17	1	2	5	6	21	6	9	4	10	0	11	5	9	12	2	6	10	19	8.27	9	8	8
ENSMUSG00000108980	RP23-213H1.2	0	0	4	0	15	2	1	0	2	0	2	0	0	4	2	0	1	8	0	0	6	0	0	0	4	0	0	1	2	0	0	0	18	0	0	6	0	0	0	0	0	4	0	13	2	1	0	2	0	2	0	0	4	2	0	1	8	0	0	6	0	0	0	4	0	0	1	2	0	0	0	17	0	0	5	0	0	0	1.93	2	2	2
ENSMUSG00000108981	RP23-128E7.2	0	0	0	0	0	0	0	0	0	1	6	0	0	0	0	0	2	0	0	0	0	0	0	0	1	0	0	0	0	0	1	0	1	0	0	0	0	0	0	0	0	0	0	0	0	0	0	0	1	5	0	0	0	0	0	2	0	0	0	0	0	0	0	1	0	0	0	0	0	1	0	1	0	0	0	0	0	0	0.29	0	0	0
ENSMUSG00000108982	RP24-339E15.1	0	0	0	0	0	0	0	0	0	0	0	0	0	0	0	0	0	0	0	0	0	0	0	0	0	0	0	0	0	0	0	0	0	0	0	0	0	0	0	0	0	0	0	0	0	0	0	0	0	0	0	0	0	0	0	0	0	0	0	0	0	0	0	0	0	0	0	0	0	0	0	0	0	0	0	0	0	0	0	0	0	0
ENSMUSG00000108983	RP24-358B4.1	0	0	0	0	0	0	0	0	0	2	4	0	0	0	0	0	0	0	0	0	0	0	0	0	0	0	0	0	0	0	0	0	0	0	0	0	0	0	0	0	0	0	0	0	0	0	0	0	2	3	0	0	0	0	0	0	0	0	0	0	0	0	0	0	0	0	0	0	0	0	0	0	0	0	0	0	0	0	0.14	0	0	0
ENSMUSG00000108984	RP23-75I5.4	0	2	2	6	4	4	0	2	0	2	20	0	2	0	15	4	8	0	12	0	6	0	4	0	0	12	0	4	0	8	2	0	10	0	2	2	0	0	0	0	2	2	7	4	4	0	2	0	2	16	0	2	0	17	3	10	0	13	0	6	0	3	0	0	10	0	5	0	8	2	0	10	0	2	2	0	0	0	3.37	3	5	2
ENSMUSG00000108985	RP23-428N8.4	2	0	0	4	2	12	2	0	2	26	70	0	4	0	0	0	10	0	7	4	2	2	0	0	4	2	2	2	4	4	0	6	2	4	10	4	10	15	8	2	0	0	5	2	12	2	0	2	31	56	0	4	0	0	0	12	0	8	4	2	2	0	0	4	2	2	2	4	4	0	5	2	4	10	3	9	15	10	5.64	9	3	5
ENSMUSG00000108986	RP23-59P20.3	0	0	0	0	2	0	0	0	0	0	6	0	0	0	0	0	0	0	0	0	0	0	0	0	2	0	0	0	0	0	2	0	4	0	0	0	0	0	10	0	0	0	0	2	0	0	0	0	0	5	0	0	0	0	0	0	0	0	0	0	0	0	0	2	0	0	0	0	0	2	0	4	0	0	0	0	0	12	0.68	1	0	1
ENSMUSG00000108987	RP23-341H2.5	0	0	0	0	0	2	0	0	0	0	0	0	0	0	0	0	0	0	0	0	0	0	0	0	0	0	0	0	0	0	0	0	0	0	0	0	0	0	0	0	0	0	0	0	2	0	0	0	0	0	0	0	0	0	0	0	0	0	0	0	0	0	0	0	0	0	0	0	0	0	0	0	0	0	0	0	0	0	0.05	0	0	0
ENSMUSG00000108988	RP23-264N6.3	0	0	0	0	0	0	0	0	0	0	0	0	0	0	0	0	0	0	0	0	0	0	0	0	0	0	0	0	0	0	0	0	0	0	0	0	0	0	0	0	0	0	0	0	0	0	0	0	0	0	0	0	0	0	0	0	0	0	0	0	0	0	0	0	0	0	0	0	0	0	0	0	0	0	0	0	0	0	0	0	0	0
ENSMUSG00000108989	RP23-368F23.5	0	0	0	0	0	0	0	0	0	0	0	0	0	0	0	0	0	0	0	0	0	0	0	0	0	0	0	0	0	0	0	0	0	0	0	0	0	0	0	0	0	0	0	0	0	0	0	0	0	0	0	0	0	0	0	0	0	0	0	0	0	0	0	0	0	0	0	0	0	0	0	0	0	0	0	0	0	0	0	0	0	0
ENSMUSG00000108990	RP23-308M1.7	0	0	0	0	0	0	0	0	0	0	0	0	0	0	0	0	0	0	0	0	0	0	0	0	0	0	0	0	0	0	0	0	0	0	0	0	0	0	0	0	0	0	0	0	0	0	0	0	0	0	0	0	0	0	0	0	0	0	0	0	0	0	0	0	0	0	0	0	0	0	0	0	0	0	0	0	0	0	0	0	0	0
ENSMUSG00000108991	RP23-75I5.1	2	0	0	2	0	6	0	0	0	0	4	2	0	0	0	0	6	0	2	0	0	0	2	0	0	0	0	0	0	0	0	0	0	0	0	0	0	0	0	2	0	0	2	0	6	0	0	0	0	3	2	0	0	0	0	7	0	2	0	0	0	2	0	0	0	0	0	0	0	0	0	0	0	0	0	0	0	0	0.67	1	1	0
ENSMUSG00000108992	RP23-352H11.5	0	0	0	0	0	0	0	0	0	0	0	0	0	0	0	0	0	0	0	0	0	0	0	0	0	0	0	0	0	0	0	0	0	0	0	0	0	0	0	0	0	0	0	0	0	0	0	0	0	0	0	0	0	0	0	0	0	0	0	0	0	0	0	0	0	0	0	0	0	0	0	0	0	0	0	0	0	0	0	0	0	0
ENSMUSG00000108993	RP23-220I5.2	0	0	0	0	0	0	0	0	0	0	0	0	0	0	0	0	0	0	0	0	0	0	0	0	0	0	0	0	0	0	0	0	0	0	0	0	0	0	0	0	0	0	0	0	0	0	0	0	0	0	0	0	0	0	0	0	0	0	0	0	0	0	0	0	0	0	0	0	0	0	0	0	0	0	0	0	0	0	0	0	0	0
ENSMUSG00000108994	RP24-303J15.2	0	8	0	2	0	4	6	0	16	2	4	0	0	0	0	0	28	4	0	2	0	0	10	4	2	0	0	0	6	0	12	0	0	0	0	2	10	8	0	0	7	0	2	0	4	5	0	18	2	3	0	0	0	0	0	34	4	0	2	0	0	8	4	2	0	0	0	6	0	13	0	0	0	0	2	9	8	0	3.43	3	4	3
ENSMUSG00000108995	Olfr485	0	0	0	0	0	0	0	0	0	0	2	0	0	0	2	0	0	0	0	0	0	0	0	0	0	0	0	0	0	0	0	6	8	0	0	0	0	0	0	0	0	0	0	0	0	0	0	0	0	2	0	0	0	2	0	0	0	0	0	0	0	0	0	0	0	0	0	0	0	0	5	8	0	0	0	0	0	0	0.42	0	0	1
ENSMUSG00000108997	RP24-294M17.4	0	0	0	0	0	0	0	0	0	0	0	0	0	0	0	0	0	0	0	0	0	0	0	0	0	0	0	0	0	0	0	0	0	0	0	0	0	0	0	0	0	0	0	0	0	0	0	0	0	0	0	0	0	0	0	0	0	0	0	0	0	0	0	0	0	0	0	0	0	0	0	0	0	0	0	0	0	0	0	0	0	0
ENSMUSG00000108998	Olfr505-ps1	0	0	0	0	0	0	0	0	0	0	0	0	0	0	0	0	0	0	0	0	0	0	0	0	0	0	0	0	0	0	0	0	0	0	0	0	0	0	0	0	0	0	0	0	0	0	0	0	0	0	0	0	0	0	0	0	0	0	0	0	0	0	0	0	0	0	0	0	0	0	0	0	0	0	0	0	0	0	0	0	0	0
ENSMUSG00000109000	RP23-105F15.6	0	0	0	0	0	0	0	0	0	0	0	0	0	0	0	0	0	0	0	0	0	0	0	0	0	0	0	0	0	0	0	0	0	0	0	0	0	0	0	0	0	0	0	0	0	0	0	0	0	0	0	0	0	0	0	0	0	0	0	0	0	0	0	0	0	0	0	0	0	0	0	0	0	0	0	0	0	0	0	0	0	0
ENSMUSG00000109001	RP23-58K20.3	0	0	0	0	0	4	0	0	0	0	0	0	0	4	2	0	0	0	0	0	0	0	0	0	0	0	0	0	0	0	0	0	0	0	0	0	0	0	0	0	0	0	0	0	4	0	0	0	0	0	0	0	4	2	0	0	0	0	0	0	0	0	0	0	0	0	0	0	0	0	0	0	0	0	0	0	0	0	0.27	0	0	0
ENSMUSG00000109002	RP23-428N8.3	8	9	4	16	0	8	0	4	0	5	38	2	3	1	4	0	0	6	20	0	0	0	12	0	2	14	2	2	8	0	2	0	7	4	2	6	3	2	0	8	8	4	18	0	8	0	4	0	6	30	2	3	1	5	0	0	6	22	0	0	0	9	0	2	12	2	2	8	0	2	0	7	4	2	5	3	2	0	4.75	7	4	3
ENSMUSG00000109003	RP23-340E19.1	0	0	0	0	0	0	0	0	0	0	0	0	0	0	0	0	0	0	0	0	0	0	0	0	0	0	0	0	0	0	0	0	0	0	0	0	0	0	0	0	0	0	0	0	0	0	0	0	0	0	0	0	0	0	0	0	0	0	0	0	0	0	0	0	0	0	0	0	0	0	0	0	0	0	0	0	0	0	0	0	0	0
ENSMUSG00000109004	RP24-391G14.2	0	0	0	0	0	0	0	0	0	0	0	0	0	0	0	0	0	0	0	0	0	0	0	0	0	0	0	0	0	0	0	0	0	0	0	0	0	0	0	0	0	0	0	0	0	0	0	0	0	0	0	0	0	0	0	0	0	0	0	0	0	0	0	0	0	0	0	0	0	0	0	0	0	0	0	0	0	0	0	0	0	0
ENSMUSG00000109005	RP24-344N22.5	16	22	2	11	54	23	62	8	11	22	10	4	10	19	18	4	4	16	6	2	2	1	2	12	2	13	18	10	23	8	12	20	23	4	8	2	6	0	10	16	20	2	12	48	24	54	7	13	26	8	3	11	21	20	3	5	16	7	2	2	1	2	12	2	11	21	12	23	8	13	16	22	4	8	2	6	0	12	12.64	19	8	11
ENSMUSG00000109006	RP23-407N2.2	0	0	2	0	0	0	0	0	0	0	2	0	0	0	2	0	0	0	0	0	0	0	0	0	0	0	0	0	0	0	0	0	2	0	0	0	0	0	0	0	0	2	0	0	0	0	0	0	0	2	0	0	0	2	0	0	0	0	0	0	0	0	0	0	0	0	0	0	0	0	0	2	0	0	0	0	0	0	0.2	0	0	0
ENSMUSG00000109007	Olfr1439-ps1	0	0	0	0	0	0	0	0	0	0	0	0	0	0	0	0	0	0	0	0	0	0	0	0	0	0	0	0	0	0	0	0	0	0	0	0	0	0	0	0	0	0	0	0	0	0	0	0	0	0	0	0	0	0	0	0	0	0	0	0	0	0	0	0	0	0	0	0	0	0	0	0	0	0	0	0	0	0	0	0	0	0
ENSMUSG00000109008	RP24-120F8.4	62	45	60	19	145	65	58	35	41	20	84	26	24	6	21	10	15	22	35	51	58	45	114	25	33	16	32	4	41	35	37	27	61	17	62	24	20	7	0	61	42	64	22	128	67	50	33	47	24	67	22	26	7	24	8	18	22	39	46	58	53	86	24	33	13	37	5	42	35	40	22	58	15	63	19	18	7	0	37.02	52	33	28
ENSMUSG00000109009	RP23-34O23.4	4	0	12	0	12	10	0	4	0	0	12	28	2	2	0	6	0	2	17	36	6	8	10	4	2	0	0	4	2	16	16	2	16	12	0	8	10	2	0	4	0	13	0	11	10	0	4	0	0	10	24	2	2	0	5	0	2	19	32	6	10	8	4	2	0	0	5	2	16	17	2	15	11	0	6	9	2	0	6.45	6	7	7
ENSMUSG00000109010	RP23-416K12.4	3	5	2	2	0	0	0	0	0	0	0	0	1	6	0	0	0	0	0	0	0	3	3	0	1	7	0	2	0	0	2	0	0	3	2	0	4	1	0	3	5	2	2	0	0	0	0	0	0	0	0	1	7	0	0	0	0	0	0	0	4	2	0	1	6	0	2	0	0	2	0	0	3	2	0	4	1	0	1.19	1	2	1
ENSMUSG00000109011	RP24-68L14.10	0	0	0	0	0	0	0	0	0	0	0	0	0	0	0	0	0	0	0	0	0	0	0	0	0	0	0	0	0	0	0	0	0	0	0	0	0	0	0	0	0	0	0	0	0	0	0	0	0	0	0	0	0	0	0	0	0	0	0	0	0	0	0	0	0	0	0	0	0	0	0	0	0	0	0	0	0	0	0	0	0	0
ENSMUSG00000109012	RP23-355A22.6	0	0	0	0	0	0	0	0	0	0	0	0	0	0	0	0	0	0	0	0	0	0	0	0	0	0	0	0	0	0	0	0	0	0	0	0	0	0	0	0	0	0	0	0	0	0	0	0	0	0	0	0	0	0	0	0	0	0	0	0	0	0	0	0	0	0	0	0	0	0	0	0	0	0	0	0	0	0	0	0	0	0
ENSMUSG00000109013	RP23-184F6.1	0	0	0	0	0	0	0	0	0	0	0	2	0	0	0	0	0	0	0	0	0	0	0	0	0	6	0	0	0	0	0	0	0	0	0	0	0	0	0	0	0	0	0	0	0	0	0	0	0	0	2	0	0	0	0	0	0	0	0	0	0	0	0	0	5	0	0	0	0	0	0	0	0	0	0	0	0	0	0.17	0	0	0
ENSMUSG00000109014	RP23-145E21.1	0	0	0	0	0	0	0	0	0	0	0	0	0	0	0	0	0	0	0	0	0	0	0	0	0	0	0	0	0	0	0	0	0	0	0	0	0	0	0	0	0	0	0	0	0	0	0	0	0	0	0	0	0	0	0	0	0	0	0	0	0	0	0	0	0	0	0	0	0	0	0	0	0	0	0	0	0	0	0	0	0	0
ENSMUSG00000109015	RP24-128P19.3	40	16	14	24	54	46	33	12	42	84	84	102	43	48	66	14	11	63	22	22	50	82	66	52	4	24	38	26	42	68	26	80	77	22	13	22	26	26	32	39	15	15	27	48	47	29	11	48	100	67	86	46	52	74	12	13	63	25	20	50	97	50	50	4	20	44	32	43	69	28	65	73	20	13	18	24	27	39	41.06	44	41	38
ENSMUSG00000109016	RP23-182F18.2	14	19	15	7	20	6	18	4	26	28	30	14	25	5	6	9	2	34	6	2	7	0	7	8	8	33	2	8	10	7	2	6	14	2	2	16	5	6	0	14	18	16	8	18	6	16	4	30	33	24	12	27	5	7	7	2	34	7	2	7	0	5	8	8	28	2	10	10	7	2	5	13	2	2	13	5	6	0	10.79	17	10	6
ENSMUSG00000109017	RP24-484I1.3	0	0	0	0	0	0	0	0	1	0	0	0	0	0	0	0	0	0	0	0	0	0	0	0	0	0	0	0	2	0	2	0	0	0	0	0	0	0	0	0	0	0	0	0	0	0	0	1	0	0	0	0	0	0	0	0	0	0	0	0	0	0	0	0	0	0	0	2	0	2	0	0	0	0	0	0	0	0	0.14	0	0	0
ENSMUSG00000109018	RP23-449M8.4	0	0	0	0	0	0	0	0	0	0	1	0	0	0	0	0	0	0	0	0	0	0	0	0	0	0	0	0	0	0	0	0	0	0	0	0	0	0	0	0	0	0	0	0	0	0	0	0	0	1	0	0	0	0	0	0	0	0	0	0	0	0	0	0	0	0	0	0	0	0	0	0	0	0	0	0	0	0	0.02	0	0	0
ENSMUSG00000109019	RP23-342N5.4	0	0	0	0	0	0	0	0	0	0	0	0	0	0	0	0	0	0	0	0	0	0	0	0	0	0	0	0	0	0	0	0	0	0	0	0	0	0	0	0	0	0	0	0	0	0	0	0	0	0	0	0	0	0	0	0	0	0	0	0	0	0	0	0	0	0	0	0	0	0	0	0	0	0	0	0	0	0	0	0	0	0
ENSMUSG00000109020	Olfr197	0	0	0	0	0	0	0	0	0	0	0	0	0	0	0	0	0	0	0	0	0	0	0	0	0	0	0	0	0	0	0	0	0	0	0	0	0	0	0	0	0	0	0	0	0	0	0	0	0	0	0	0	0	0	0	0	0	0	0	0	0	0	0	0	0	0	0	0	0	0	0	0	0	0	0	0	0	0	0	0	0	0
ENSMUSG00000109021	RP23-449M8.5	0	8	4	0	15	4	12	0	0	7	20	6	0	6	0	4	0	0	6	0	0	0	14	18	0	0	0	0	12	6	0	8	11	2	22	0	0	4	6	0	7	4	0	13	4	10	0	0	8	16	5	0	7	0	3	0	0	7	0	0	0	11	17	0	0	0	0	12	6	0	6	10	2	22	0	0	4	7	4.71	6	3	5
ENSMUSG00000109022	Olfr1432	0	0	0	0	0	0	0	0	0	0	0	0	0	0	0	0	0	0	0	0	0	0	0	0	0	0	0	0	0	0	2	0	0	0	0	0	0	0	0	0	0	0	0	0	0	0	0	0	0	0	0	0	0	0	0	0	0	0	0	0	0	0	0	0	0	0	0	0	0	2	0	0	0	0	0	0	0	0	0.06	0	0	0
ENSMUSG00000109023	RP23-121I6.2	0	0	0	0	0	0	0	0	0	0	0	0	0	0	0	0	0	0	0	0	0	0	0	0	0	0	0	2	0	0	0	0	0	0	0	0	0	0	0	0	0	0	0	0	0	0	0	0	0	0	0	0	0	0	0	0	0	0	0	0	0	0	0	0	0	0	2	0	0	0	0	0	0	0	0	0	0	0	0.06	0	0	0
ENSMUSG00000109024	RP23-280K1.12	0	0	0	0	0	0	0	0	0	0	0	0	0	0	0	0	0	0	0	0	0	0	0	0	0	0	0	0	0	0	0	0	0	0	0	0	0	0	0	0	0	0	0	0	0	0	0	0	0	0	0	0	0	0	0	0	0	0	0	0	0	0	0	0	0	0	0	0	0	0	0	0	0	0	0	0	0	0	0	0	0	0
ENSMUSG00000109025	RP23-11C16.12	0	0	0	0	0	0	0	0	0	0	0	0	0	0	0	0	0	0	0	0	0	0	0	0	0	0	0	0	0	2	0	0	0	0	0	0	0	0	0	0	0	0	0	0	0	0	0	0	0	0	0	0	0	0	0	0	0	0	0	0	0	0	0	0	0	0	0	0	2	0	0	0	0	0	0	0	0	0	0.05	0	0	0
ENSMUSG00000109026	RP23-106N20.1	0	0	0	0	0	0	0	0	0	0	0	0	0	0	0	0	0	0	0	0	0	0	0	0	0	0	0	0	0	0	0	0	0	0	0	0	0	0	0	0	0	0	0	0	0	0	0	0	0	0	0	0	0	0	0	0	0	0	0	0	0	0	0	0	0	0	0	0	0	0	0	0	0	0	0	0	0	0	0	0	0	0
ENSMUSG00000109027	Olfr752-ps1	0	0	0	0	0	0	0	0	0	0	0	0	0	0	0	0	0	0	0	0	0	0	0	0	0	0	0	0	0	0	0	0	0	0	0	0	0	0	0	0	0	0	0	0	0	0	0	0	0	0	0	0	0	0	0	0	0	0	0	0	0	0	0	0	0	0	0	0	0	0	0	0	0	0	0	0	0	0	0	0	0	0
ENSMUSG00000109028	RP23-449M8.6	0	0	0	0	0	0	6	0	0	0	8	0	0	0	0	0	2	0	0	0	0	0	0	6	0	0	0	2	0	0	6	0	2	4	0	0	0	0	0	0	0	0	0	0	0	5	0	0	0	6	0	0	0	0	0	2	0	0	0	0	0	0	6	0	0	0	2	0	0	6	0	2	4	0	0	0	0	0	0.88	1	1	1
ENSMUSG00000109029	RP23-407E22.2	0	0	0	0	0	0	0	0	0	0	0	0	0	0	0	0	0	0	0	0	0	0	0	0	0	2	0	0	0	0	1	0	2	0	0	0	0	0	0	0	0	0	0	0	0	0	0	0	0	0	0	0	0	0	0	0	0	0	0	0	0	0	0	0	2	0	0	0	0	1	0	2	0	0	0	0	0	0	0.12	0	0	0
ENSMUSG00000109030	Olfr1421-ps1	0	0	0	0	0	0	0	0	2	0	1	0	0	0	0	0	1	0	0	0	0	0	0	0	2	0	0	0	0	0	4	0	0	0	2	1	0	0	0	0	0	0	0	0	0	0	0	2	0	1	0	0	0	0	0	1	0	0	0	0	0	0	0	2	0	0	0	0	0	4	0	0	0	2	1	0	0	0	0.34	0	0	1
ENSMUSG00000109031	RP23-410K18.2	0	0	2	0	0	0	0	0	6	0	0	0	0	4	2	0	0	9	0	0	2	0	0	0	0	0	0	0	0	0	0	2	14	0	0	0	0	0	0	0	0	2	0	0	0	0	0	7	0	0	0	0	4	2	0	0	9	0	0	2	0	0	0	0	0	0	0	0	0	0	2	13	0	0	0	0	0	0	1.06	1	1	1
ENSMUSG00000109032	RP24-365N15.2	18	26	14	6	0	12	20	7	10	13	10	22	14	8	2	28	36	8	6	4	14	12	0	8	1296	8	4	10	8	17	21	6	35	32	38	1	24	5	10	18	24	15	7	0	12	17	7	11	15	8	19	15	9	2	23	43	8	7	4	14	14	0	8	1301	7	5	12	8	17	23	5	33	29	38	1	22	5	12	46.6	13	104	16
ENSMUSG00000109033	Olfr1315-ps1	0	0	0	0	0	0	0	0	0	0	0	0	0	0	0	0	0	0	0	0	0	0	0	0	0	0	0	0	0	0	0	0	0	0	0	0	0	0	0	0	0	0	0	0	0	0	0	0	0	0	0	0	0	0	0	0	0	0	0	0	0	0	0	0	0	0	0	0	0	0	0	0	0	0	0	0	0	0	0	0	0	0
ENSMUSG00000109034	RP23-267A22.2	0	0	0	0	0	0	0	0	0	0	0	0	0	0	0	0	0	0	0	0	0	0	0	0	0	0	0	0	0	0	0	0	0	0	0	0	0	0	0	0	0	0	0	0	0	0	0	0	0	0	0	0	0	0	0	0	0	0	0	0	0	0	0	0	0	0	0	0	0	0	0	0	0	0	0	0	0	0	0	0	0	0
ENSMUSG00000109035	RP23-299D2.4	1	0	0	0	0	0	0	0	0	0	0	0	0	0	0	0	0	0	0	0	0	0	0	0	0	0	0	0	0	0	0	0	0	0	0	0	0	0	0	1	0	0	0	0	0	0	0	0	0	0	0	0	0	0	0	0	0	0	0	0	0	0	0	0	0	0	0	0	0	0	0	0	0	0	0	0	0	0	0.03	0	0	0
ENSMUSG00000109036	RP24-417N13.7	18	7	66	14	66	21	16	21	2	26	30	6	26	22	46	24	34	18	10	22	48	14	46	4	11	19	26	47	11	4	22	20	34	36	6	94	34	2	48	18	6	70	16	58	22	14	20	2	31	24	5	28	24	52	20	41	18	11	20	48	17	35	4	11	16	30	58	11	4	24	16	32	33	6	76	31	2	58	25.91	24	25	29
ENSMUSG00000109037	RP24-69L13.1	0	0	0	0	0	0	0	0	0	0	0	0	0	0	0	0	0	0	0	0	0	0	0	0	0	0	0	0	0	0	0	0	0	0	0	0	0	0	0	0	0	0	0	0	0	0	0	0	0	0	0	0	0	0	0	0	0	0	0	0	0	0	0	0	0	0	0	0	0	0	0	0	0	0	0	0	0	0	0	0	0	0
ENSMUSG00000109038	RP24-88J19.2	0	2	0	0	0	6	1	2	0	7	6	0	6	4	3	6	4	0	3	0	0	10	3	2	2	3	4	0	0	1	0	0	4	4	4	0	3	0	0	0	2	0	0	0	6	1	2	0	8	5	0	6	4	3	5	5	0	3	0	0	12	2	2	2	3	5	0	0	1	0	0	4	4	4	0	3	0	0	2.35	2	3	2
ENSMUSG00000109039	RP23-62N10.3	0	0	0	2	0	0	0	0	0	0	2	0	0	4	0	2	0	0	8	2	0	0	11	2	0	15	0	6	0	0	0	7	0	2	0	0	0	0	0	0	0	0	2	0	0	0	0	0	0	2	0	0	4	0	2	0	0	9	2	0	0	8	2	0	13	0	7	0	0	0	6	0	2	0	0	0	0	0	1.49	0	3	1
ENSMUSG00000109040	RP23-184K1.6	0	0	0	0	0	0	0	0	0	0	0	0	0	0	0	0	0	0	0	0	0	0	0	0	0	0	0	0	0	0	0	0	0	0	0	0	0	0	0	0	0	0	0	0	0	0	0	0	0	0	0	0	0	0	0	0	0	0	0	0	0	0	0	0	0	0	0	0	0	0	0	0	0	0	0	0	0	0	0	0	0	0
ENSMUSG00000109041	RP24-163J14.6	0	0	0	0	0	0	0	0	0	0	0	0	0	0	0	0	0	0	0	0	0	0	0	0	0	0	0	0	0	0	0	0	0	0	0	0	0	0	0	0	0	0	0	0	0	0	0	0	0	0	0	0	0	0	0	0	0	0	0	0	0	0	0	0	0	0	0	0	0	0	0	0	0	0	0	0	0	0	0	0	0	0
ENSMUSG00000109042	RP23-184F6.3	0	0	0	0	0	0	0	0	0	0	0	0	0	0	0	0	0	0	0	0	0	0	0	0	0	0	0	0	0	0	0	0	0	0	0	0	0	0	0	0	0	0	0	0	0	0	0	0	0	0	0	0	0	0	0	0	0	0	0	0	0	0	0	0	0	0	0	0	0	0	0	0	0	0	0	0	0	0	0	0	0	0
ENSMUSG00000109043	RP23-101O19.8	0	0	0	0	0	0	0	0	0	0	0	0	0	0	0	0	0	0	0	0	0	0	0	0	0	0	0	0	0	0	0	0	0	0	0	0	0	0	0	0	0	0	0	0	0	0	0	0	0	0	0	0	0	0	0	0	0	0	0	0	0	0	0	0	0	0	0	0	0	0	0	0	0	0	0	0	0	0	0	0	0	0
ENSMUSG00000109044	RP23-242J3.4	0	0	0	0	0	0	0	0	0	0	0	0	0	0	0	0	0	0	2	0	0	0	0	0	0	0	0	0	0	0	0	0	0	0	0	0	0	0	0	0	0	0	0	0	0	0	0	0	0	0	0	0	0	0	0	0	0	2	0	0	0	0	0	0	0	0	0	0	0	0	0	0	0	0	0	0	0	0	0.06	0	0	0
ENSMUSG00000109045	RP23-213H1.1	0	0	0	0	2	0	2	0	2	9	5	0	0	4	3	1	0	2	0	0	2	0	0	0	0	6	0	2	2	2	1	2	10	0	0	0	0	0	0	0	0	0	0	2	0	2	0	2	11	4	0	0	4	3	1	0	2	0	0	2	0	0	0	0	5	0	2	2	2	1	2	10	0	0	0	0	0	0	1.45	2	1	1
ENSMUSG00000109046	RP23-308M1.3	0	0	0	0	0	0	0	0	0	1	1	0	0	0	0	0	0	0	0	0	0	0	0	0	0	0	0	0	0	0	0	4	0	0	4	0	0	0	0	0	0	0	0	0	0	0	0	0	1	1	0	0	0	0	0	0	0	0	0	0	0	0	0	0	0	0	0	0	0	0	3	0	0	4	0	0	0	0	0.24	0	0	1
ENSMUSG00000109047	RP24-155I15.7	0	0	0	0	0	0	0	0	0	0	0	0	0	0	0	0	0	0	0	0	0	0	0	0	0	0	0	0	0	0	0	0	0	0	0	0	0	0	0	0	0	0	0	0	0	0	0	0	0	0	0	0	0	0	0	0	0	0	0	0	0	0	0	0	0	0	0	0	0	0	0	0	0	0	0	0	0	0	0	0	0	0
ENSMUSG00000109049	RP23-56C20.7	0	0	0	0	0	0	0	0	0	0	0	0	0	0	0	0	4	0	0	0	0	0	0	0	0	0	0	0	0	0	0	0	0	0	0	0	0	0	0	0	0	0	0	0	0	0	0	0	0	0	0	0	0	0	0	5	0	0	0	0	0	0	0	0	0	0	0	0	0	0	0	0	0	0	0	0	0	0	0.12	0	0	0
ENSMUSG00000109050	RP24-97A15.1	0	0	0	0	0	0	0	0	0	0	0	0	0	0	0	0	0	0	0	0	0	0	0	0	1	0	0	0	0	0	0	0	0	0	0	0	0	0	0	0	0	0	0	0	0	0	0	0	0	0	0	0	0	0	0	0	0	0	0	0	0	0	0	1	0	0	0	0	0	0	0	0	0	0	0	0	0	0	0.03	0	0	0
ENSMUSG00000109051	RP24-80O23.1	0	8	0	0	5	2	0	1	0	0	10	10	0	0	11	0	0	0	4	0	0	2	0	4	0	2	4	6	2	0	5	5	11	0	4	2	0	0	0	0	7	0	0	4	2	0	1	0	0	8	8	0	0	12	0	0	0	4	0	0	2	0	4	0	2	5	7	2	0	5	4	10	0	4	2	0	0	0	2.45	2	2	3
ENSMUSG00000109052	RP23-225M4.1	0	0	0	0	2	0	0	0	0	0	0	0	0	0	0	0	0	2	0	0	0	0	0	0	4	0	0	0	0	0	0	0	2	4	0	2	0	0	0	0	0	0	0	2	0	0	0	0	0	0	0	0	0	0	0	0	2	0	0	0	0	0	0	4	0	0	0	0	0	0	0	2	4	0	2	0	0	0	0.38	0	0	1
ENSMUSG00000109053	RP23-352H11.6	0	0	0	0	0	0	0	0	0	0	0	0	0	0	0	0	0	0	0	0	0	0	0	0	0	0	0	0	0	0	0	0	0	0	0	0	0	0	0	0	0	0	0	0	0	0	0	0	0	0	0	0	0	0	0	0	0	0	0	0	0	0	0	0	0	0	0	0	0	0	0	0	0	0	0	0	0	0	0	0	0	0
ENSMUSG00000109054	RP23-65O11.3	0	0	0	0	0	2	0	0	0	0	0	2	0	0	0	0	0	0	0	0	0	0	0	0	0	0	0	0	0	0	0	0	2	0	0	0	0	0	0	0	0	0	0	0	2	0	0	0	0	0	2	0	0	0	0	0	0	0	0	0	0	0	0	0	0	0	0	0	0	0	0	2	0	0	0	0	0	0	0.14	0	0	0
ENSMUSG00000109055	RP24-137M22.6	0	0	0	2	0	0	0	0	0	0	0	0	0	0	0	0	0	0	0	2	0	2	2	0	4	0	0	0	0	0	0	0	0	0	4	0	0	0	2	0	0	0	2	0	0	0	0	0	0	0	0	0	0	0	0	0	0	0	2	0	2	2	0	4	0	0	0	0	0	0	0	0	0	4	0	0	0	2	0.47	0	1	0
ENSMUSG00000109056	RP23-216D14.1	0	24	0	2	65	4	16	10	16	0	2	0	0	12	4	5	4	10	7	2	5	0	6	0	0	0	1	6	30	4	2	0	18	0	0	0	69	8	0	0	22	0	2	57	4	14	9	18	0	2	0	0	13	5	4	5	10	8	2	5	0	5	0	0	0	1	7	31	4	2	0	17	0	0	0	63	8	0	8.16	11	4	10
ENSMUSG00000109057	RP24-189K3.2	0	0	0	0	0	0	0	0	0	0	0	0	0	0	0	0	0	0	0	0	0	0	0	0	0	0	0	0	0	0	0	0	0	0	0	0	0	0	0	0	0	0	0	0	0	0	0	0	0	0	0	0	0	0	0	0	0	0	0	0	0	0	0	0	0	0	0	0	0	0	0	0	0	0	0	0	0	0	0	0	0	0
ENSMUSG00000109058	Olfr705	0	0	0	0	0	0	0	0	0	0	0	0	0	0	0	0	0	0	0	0	0	0	0	0	0	0	0	0	0	0	0	0	0	0	0	0	0	0	0	0	0	0	0	0	0	0	0	0	0	0	0	0	0	0	0	0	0	0	0	0	0	0	0	0	0	0	0	0	0	0	0	0	0	0	0	0	0	0	0	0	0	0
ENSMUSG00000109059	RP23-375O10.1	0	0	0	4	0	2	0	0	4	0	6	2	2	0	2	0	2	0	2	0	0	2	1	2	1	0	4	2	0	0	2	0	4	6	20	6	2	0	0	0	0	0	5	0	2	0	0	5	0	5	2	2	0	2	0	2	0	2	0	0	2	1	2	1	0	5	2	0	0	2	0	4	5	20	5	2	0	0	2	2	1	3
ENSMUSG00000109060	RP23-342N5.5	0	0	0	0	0	0	0	0	0	2	1	0	0	0	0	0	0	0	0	0	0	0	0	0	1	0	0	0	0	0	2	0	0	0	0	0	0	0	0	0	0	0	0	0	0	0	0	0	2	1	0	0	0	0	0	0	0	0	0	0	0	0	0	1	0	0	0	0	0	2	0	0	0	0	0	0	0	0	0.16	0	0	0
ENSMUSG00000109061	RP24-571B18.5	0	0	0	0	0	0	0	0	0	0	0	0	0	0	0	0	0	0	0	0	0	0	0	0	0	0	0	0	0	0	0	0	0	0	0	0	0	0	0	0	0	0	0	0	0	0	0	0	0	0	0	0	0	0	0	0	0	0	0	0	0	0	0	0	0	0	0	0	0	0	0	0	0	0	0	0	0	0	0	0	0	0
ENSMUSG00000109062	RP23-156J8.1	2	0	0	0	0	0	0	0	0	0	0	0	0	0	0	0	0	0	0	0	0	0	0	0	0	0	0	0	0	0	0	0	0	0	0	0	0	0	0	2	0	0	0	0	0	0	0	0	0	0	0	0	0	0	0	0	0	0	0	0	0	0	0	0	0	0	0	0	0	0	0	0	0	0	0	0	0	0	0.05	0	0	0
ENSMUSG00000109063	RP23-267A22.4	0	0	0	0	0	0	0	0	0	0	0	0	0	0	0	0	0	0	0	0	0	0	0	0	0	0	0	0	0	0	0	0	0	0	0	0	0	0	0	0	0	0	0	0	0	0	0	0	0	0	0	0	0	0	0	0	0	0	0	0	0	0	0	0	0	0	0	0	0	0	0	0	0	0	0	0	0	0	0	0	0	0
ENSMUSG00000109064	RP23-184K1.4	0	0	0	0	0	0	0	0	0	0	2	0	0	0	0	0	0	0	0	0	0	0	0	0	0	0	0	0	0	0	0	0	0	0	0	0	0	0	0	0	0	0	0	0	0	0	0	0	0	2	0	0	0	0	0	0	0	0	0	0	0	0	0	0	0	0	0	0	0	0	0	0	0	0	0	0	0	0	0.04	0	0	0
ENSMUSG00000109065	RP23-457H7.9	0	0	0	0	0	0	0	0	0	0	0	0	0	0	0	0	0	0	0	0	0	0	0	0	0	0	0	0	0	0	0	0	0	0	0	0	0	0	0	0	0	0	0	0	0	0	0	0	0	0	0	0	0	0	0	0	0	0	0	0	0	0	0	0	0	0	0	0	0	0	0	0	0	0	0	0	0	0	0	0	0	0
ENSMUSG00000109066	RP23-155D9.1	0	0	0	0	0	0	0	0	0	0	0	0	0	0	0	0	0	0	0	0	0	0	0	0	0	0	0	2	0	0	0	0	0	0	0	0	0	0	0	0	0	0	0	0	0	0	0	0	0	0	0	0	0	0	0	0	0	0	0	0	0	0	0	0	0	0	2	0	0	0	0	0	0	0	0	0	0	0	0.06	0	0	0
ENSMUSG00000109067	RP24-294M17.3	0	0	0	0	0	0	3	0	0	1	0	2	0	0	0	0	0	0	0	0	0	0	0	0	0	0	0	0	0	0	0	0	0	0	0	0	0	0	0	0	0	0	0	0	0	3	0	0	1	0	2	0	0	0	0	0	0	0	0	0	0	0	0	0	0	0	0	0	0	0	0	0	0	0	0	0	0	0	0.14	0	0	0
ENSMUSG00000109068	RP23-144D10.3	0	0	0	0	0	0	0	0	0	0	0	0	0	0	0	0	0	0	0	0	0	0	0	0	0	0	0	0	0	0	0	0	0	0	0	0	0	0	0	0	0	0	0	0	0	0	0	0	0	0	0	0	0	0	0	0	0	0	0	0	0	0	0	0	0	0	0	0	0	0	0	0	0	0	0	0	0	0	0	0	0	0
ENSMUSG00000109069	RP24-374O12.1	0	0	0	0	0	0	0	0	0	0	0	0	0	0	0	0	0	0	0	0	0	0	0	0	0	0	0	0	0	0	0	0	0	0	0	0	0	0	0	0	0	0	0	0	0	0	0	0	0	0	0	0	0	0	0	0	0	0	0	0	0	0	0	0	0	0	0	0	0	0	0	0	0	0	0	0	0	0	0	0	0	0
ENSMUSG00000109070	Olfr511-ps1	0	0	0	0	0	0	0	0	0	0	0	0	0	0	0	0	0	0	0	0	0	0	0	0	0	0	0	0	0	0	0	0	0	0	0	0	0	0	0	0	0	0	0	0	0	0	0	0	0	0	0	0	0	0	0	0	0	0	0	0	0	0	0	0	0	0	0	0	0	0	0	0	0	0	0	0	0	0	0	0	0	0
ENSMUSG00000109071	RP23-35G10.3	0	0	0	0	0	0	0	0	0	0	0	0	0	0	0	0	0	0	0	0	0	0	0	0	0	0	0	0	0	0	0	0	0	0	0	0	0	0	0	0	0	0	0	0	0	0	0	0	0	0	0	0	0	0	0	0	0	0	0	0	0	0	0	0	0	0	0	0	0	0	0	0	0	0	0	0	0	0	0	0	0	0
ENSMUSG00000109072	RP23-145O23.10	0	0	0	0	0	0	0	0	0	0	0	0	0	0	0	0	0	0	0	0	0	0	0	0	0	0	0	0	0	0	0	0	0	0	0	0	0	0	0	0	0	0	0	0	0	0	0	0	0	0	0	0	0	0	0	0	0	0	0	0	0	0	0	0	0	0	0	0	0	0	0	0	0	0	0	0	0	0	0	0	0	0
ENSMUSG00000109073	RP24-252O10.3	0	0	0	0	2	0	2	0	0	4	18	0	0	0	2	2	4	0	2	0	2	0	0	2	4	0	0	0	0	0	4	6	11	0	0	0	0	0	18	0	0	0	0	2	0	2	0	0	5	14	0	0	0	2	2	5	0	2	0	2	0	0	2	4	0	0	0	0	0	4	5	10	0	0	0	0	0	22	2.13	2	1	3
ENSMUSG00000109074	RP23-363E22.1	0	0	2	2	4	0	0	0	0	0	0	0	0	0	0	0	0	0	0	0	0	4	0	0	2	0	2	0	0	2	0	0	4	3	0	2	0	0	2	0	0	2	2	4	0	0	0	0	0	0	0	0	0	0	0	0	0	0	0	0	5	0	0	2	0	2	0	0	2	0	0	4	3	0	2	0	0	2	0.76	1	0	1
ENSMUSG00000109076	RP23-238I17.9	0	0	0	2	0	2	0	0	0	0	2	0	0	0	0	0	1	0	0	0	0	0	0	0	0	2	0	0	0	0	0	0	0	0	0	0	0	0	4	0	0	0	2	0	2	0	0	0	0	2	0	0	0	0	0	1	0	0	0	0	0	0	0	0	2	0	0	0	0	0	0	0	0	0	0	0	0	5	0.35	0	0	0
ENSMUSG00000109077	RP23-94C20.2	0	0	0	0	0	0	0	0	0	0	0	0	0	0	0	0	0	0	0	0	0	0	0	0	0	0	0	0	0	0	0	0	0	0	0	0	0	0	0	0	0	0	0	0	0	0	0	0	0	0	0	0	0	0	0	0	0	0	0	0	0	0	0	0	0	0	0	0	0	0	0	0	0	0	0	0	0	0	0	0	0	0
ENSMUSG00000109078	RP24-481H21.1	0	0	0	0	0	0	0	0	0	0	0	0	0	0	0	0	0	0	0	0	0	0	0	0	0	0	0	0	0	0	0	0	0	0	0	0	0	0	0	0	0	0	0	0	0	0	0	0	0	0	0	0	0	0	0	0	0	0	0	0	0	0	0	0	0	0	0	0	0	0	0	0	0	0	0	0	0	0	0	0	0	0
ENSMUSG00000109079	RP24-573I5.1	0	0	0	0	0	0	0	0	0	0	0	0	0	0	0	0	0	0	0	0	0	0	0	0	0	0	0	0	0	0	0	0	0	0	0	0	0	0	0	0	0	0	0	0	0	0	0	0	0	0	0	0	0	0	0	0	0	0	0	0	0	0	0	0	0	0	0	0	0	0	0	0	0	0	0	0	0	0	0	0	0	0
ENSMUSG00000109080	RP23-143D11.1	0	4	0	0	1	2	0	0	0	0	2	0	0	2	2	0	1	0	0	2	0	1	2	2	0	1	0	0	0	0	4	0	0	0	6	0	0	0	0	0	4	0	0	1	2	0	0	0	0	2	0	0	2	2	0	1	0	0	2	0	1	2	2	0	1	0	0	0	0	4	0	0	0	6	0	0	0	0	0.81	1	1	1
ENSMUSG00000109081	RP23-455O6.15	0	0	0	0	0	0	0	0	0	0	0	0	0	0	0	0	0	0	0	0	0	0	0	0	0	0	0	0	0	0	0	0	0	0	0	0	0	0	0	0	0	0	0	0	0	0	0	0	0	0	0	0	0	0	0	0	0	0	0	0	0	0	0	0	0	0	0	0	0	0	0	0	0	0	0	0	0	0	0	0	0	0
ENSMUSG00000109082	RP24-213J23.5	0	0	0	0	0	0	0	0	0	0	1	0	0	0	0	0	0	0	0	0	0	0	0	0	0	0	0	0	0	0	2	0	0	0	0	0	0	0	0	0	0	0	0	0	0	0	0	0	0	1	0	0	0	0	0	0	0	0	0	0	0	0	0	0	0	0	0	0	0	2	0	0	0	0	0	0	0	0	0.08	0	0	0
ENSMUSG00000109083	RP23-80J7.3	0	0	4	0	0	0	0	0	0	0	0	0	0	8	0	0	2	0	0	0	8	0	0	0	0	0	0	0	0	0	0	0	0	0	0	0	0	0	0	0	0	4	0	0	0	0	0	0	0	0	0	0	9	0	0	2	0	0	0	8	0	0	0	0	0	0	0	0	0	0	0	0	0	0	0	0	0	0	0.6	0	1	0
ENSMUSG00000109084	RP23-366O14.8	16	0	1	0	0	2	2	0	0	0	0	2	2	0	0	0	0	0	0	0	0	0	2	3	0	0	1	0	0	0	1	3	0	4	0	3	21	0	2	16	0	1	0	0	2	2	0	0	0	0	2	2	0	0	0	0	0	0	0	0	0	2	3	0	0	1	0	0	0	1	2	0	4	0	2	19	0	2	1.57	2	0	2
ENSMUSG00000109085	RP23-145O23.9	0	0	0	0	0	0	0	0	0	0	0	0	0	0	0	0	0	0	0	0	0	0	0	0	0	0	0	0	0	0	0	0	0	0	0	0	0	0	0	0	0	0	0	0	0	0	0	0	0	0	0	0	0	0	0	0	0	0	0	0	0	0	0	0	0	0	0	0	0	0	0	0	0	0	0	0	0	0	0	0	0	0
ENSMUSG00000109086	RP24-226N16.1	8	2	16	6	12	4	24	6	4	12	2	6	4	10	4	8	12	0	6	8	6	8	0	10	3	2	2	2	6	16	0	10	2	8	22	12	6	8	2	8	2	17	7	11	4	21	6	5	14	2	5	4	11	5	7	14	0	7	7	6	10	0	10	3	2	2	2	6	16	0	8	2	7	22	10	6	8	2	7.1	8	6	7
ENSMUSG00000109087	RP23-368F23.4	0	0	0	0	0	0	0	0	0	0	0	0	0	0	0	0	0	0	0	0	0	0	0	0	0	0	0	0	0	0	0	0	0	0	0	0	0	0	0	0	0	0	0	0	0	0	0	0	0	0	0	0	0	0	0	0	0	0	0	0	0	0	0	0	0	0	0	0	0	0	0	0	0	0	0	0	0	0	0	0	0	0
ENSMUSG00000109088	RP23-240M8.2	0	0	0	0	0	0	0	0	0	0	0	0	0	0	1	0	0	0	0	0	0	0	0	0	0	0	0	0	0	0	0	0	0	0	0	0	0	0	0	0	0	0	0	0	0	0	0	0	0	0	0	0	0	1	0	0	0	0	0	0	0	0	0	0	0	0	0	0	0	0	0	0	0	0	0	0	0	0	0.03	0	0	0
ENSMUSG00000109089	RP23-366O14.6	44	12	36	2	19	9	14	0	0	0	12	6	14	20	2	22	6	17	6	6	30	18	14	8	16	16	21	18	28	8	5	6	14	12	2	22	2	10	39	43	11	38	2	17	9	12	0	0	0	10	5	15	22	2	18	7	17	7	5	30	21	11	8	16	13	24	22	29	8	5	5	13	11	2	18	2	10	47	13.77	12	14	15
ENSMUSG00000109090	RP23-423B21.10	0	0	0	0	0	0	0	0	0	0	0	0	0	0	0	0	0	0	0	0	0	0	0	0	0	0	0	0	0	0	0	0	0	0	0	0	0	0	0	0	0	0	0	0	0	0	0	0	0	0	0	0	0	0	0	0	0	0	0	0	0	0	0	0	0	0	0	0	0	0	0	0	0	0	0	0	0	0	0	0	0	0
ENSMUSG00000109091	RP23-202M11.1	0	0	0	0	0	0	0	0	0	0	0	0	0	0	0	0	0	0	0	0	0	0	0	0	0	0	0	0	0	0	0	0	0	0	0	0	0	0	0	0	0	0	0	0	0	0	0	0	0	0	0	0	0	0	0	0	0	0	0	0	0	0	0	0	0	0	0	0	0	0	0	0	0	0	0	0	0	0	0	0	0	0
ENSMUSG00000109092	RP23-280K1.13	0	0	0	0	0	0	0	0	0	0	0	0	0	0	0	0	0	0	0	0	0	0	0	0	0	0	0	0	0	0	0	0	0	0	0	0	0	0	0	0	0	0	0	0	0	0	0	0	0	0	0	0	0	0	0	0	0	0	0	0	0	0	0	0	0	0	0	0	0	0	0	0	0	0	0	0	0	0	0	0	0	0
ENSMUSG00000109093	RP23-306P12.2	0	0	0	0	0	0	0	0	0	0	0	0	0	0	0	0	0	0	0	0	0	0	0	0	0	0	0	0	0	0	0	0	0	0	0	0	0	0	0	0	0	0	0	0	0	0	0	0	0	0	0	0	0	0	0	0	0	0	0	0	0	0	0	0	0	0	0	0	0	0	0	0	0	0	0	0	0	0	0	0	0	0
ENSMUSG00000109094	RP24-213J23.4	0	0	0	0	0	0	0	0	0	0	4	0	2	0	0	0	0	0	0	0	0	0	0	0	4	0	0	0	0	0	0	0	2	0	0	0	0	0	0	0	0	0	0	0	0	0	0	0	0	3	0	2	0	0	0	0	0	0	0	0	0	0	0	4	0	0	0	0	0	0	0	2	0	0	0	0	0	0	0.29	0	0	0
ENSMUSG00000109095	RP23-122E16.3	0	0	0	0	0	0	2	0	0	0	2	0	0	0	0	0	0	0	0	0	0	0	0	1	0	0	0	0	0	0	0	0	2	0	0	0	0	0	0	0	0	0	0	0	0	2	0	0	0	2	0	0	0	0	0	0	0	0	0	0	0	0	1	0	0	0	0	0	0	0	0	2	0	0	0	0	0	0	0.16	0	0	0
ENSMUSG00000109096	RP24-165E9.2	0	0	0	0	0	10	0	0	0	0	18	0	0	0	2	0	0	10	2	0	2	0	0	2	0	0	0	0	8	0	0	0	2	0	0	0	0	4	22	0	0	0	0	0	10	0	0	0	0	14	0	0	0	2	0	0	10	2	0	2	0	0	2	0	0	0	0	8	0	0	0	2	0	0	0	0	4	27	2.15	2	1	3
ENSMUSG00000109097	RP23-474J16.2	0	0	0	0	0	0	0	0	0	0	0	0	4	4	0	0	0	4	0	0	0	3	0	6	2	0	0	0	0	5	0	0	0	2	0	0	0	0	0	0	0	0	0	0	0	0	0	0	0	0	0	4	4	0	0	0	4	0	0	0	4	0	6	2	0	0	0	0	5	0	0	0	2	0	0	0	0	0	0.79	0	2	1
ENSMUSG00000109098	RP23-145O23.8	0	0	0	0	0	0	0	0	0	0	0	0	0	0	0	0	0	0	0	0	0	0	0	0	0	0	0	0	0	0	0	0	0	0	0	0	0	0	0	0	0	0	0	0	0	0	0	0	0	0	0	0	0	0	0	0	0	0	0	0	0	0	0	0	0	0	0	0	0	0	0	0	0	0	0	0	0	0	0	0	0	0
ENSMUSG00000109099	RP24-539P4.1	0	0	0	0	0	0	0	0	0	0	0	0	0	0	0	0	0	0	0	0	0	0	0	0	0	0	0	0	0	0	0	0	0	0	0	0	0	0	0	0	0	0	0	0	0	0	0	0	0	0	0	0	0	0	0	0	0	0	0	0	0	0	0	0	0	0	0	0	0	0	0	0	0	0	0	0	0	0	0	0	0	0
ENSMUSG00000109100	Olfr1464-ps1	0	0	0	0	0	0	0	0	0	0	0	0	0	0	0	0	0	0	0	0	0	0	0	0	0	0	0	0	0	0	0	0	0	0	0	0	0	0	0	0	0	0	0	0	0	0	0	0	0	0	0	0	0	0	0	0	0	0	0	0	0	0	0	0	0	0	0	0	0	0	0	0	0	0	0	0	0	0	0	0	0	0
ENSMUSG00000109101	RP23-331A21.5	0	0	0	0	0	0	0	0	0	0	0	0	0	0	0	1	0	0	0	0	0	0	0	0	0	0	0	0	0	0	0	0	0	0	0	0	0	0	0	0	0	0	0	0	0	0	0	0	0	0	0	0	0	0	1	0	0	0	0	0	0	0	0	0	0	0	0	0	0	0	0	0	0	0	0	0	0	0	0.02	0	0	0
ENSMUSG00000109102	RP24-471H15.6	5	6	1	8	5	4	0	6	0	1	25	17	9	4	27	6	6	20	4	7	4	4	4	0	0	5	7	12	0	6	1	2	1	10	3	0	8	1	12	5	6	1	9	4	4	0	6	0	1	20	14	10	4	30	5	7	20	4	6	4	5	3	0	0	4	8	15	0	6	1	2	1	9	3	0	7	1	15	6.18	6	7	5
ENSMUSG00000109103	RP23-153P2.5	0	0	0	0	0	0	0	0	0	0	0	0	0	1	0	2	0	0	0	0	0	0	0	0	0	0	0	0	0	0	0	0	0	0	0	0	0	0	0	0	0	0	0	0	0	0	0	0	0	0	0	0	1	0	2	0	0	0	0	0	0	0	0	0	0	0	0	0	0	0	0	0	0	0	0	0	0	0	0.07	0	0	0
ENSMUSG00000109104	RP23-88B16.6	1	7	0	0	0	0	0	0	0	0	0	0	0	0	0	2	1	0	6	0	0	0	0	0	0	2	0	6	0	0	0	0	0	0	0	0	0	0	0	1	6	0	0	0	0	0	0	0	0	0	0	0	0	0	2	1	0	7	0	0	0	0	0	0	2	0	7	0	0	0	0	0	0	0	0	0	0	0	0.67	1	1	1
ENSMUSG00000109105	RP23-233O21.6	0	2	0	0	0	0	0	0	0	4	2	0	0	8	0	0	2	0	2	0	0	0	0	8	0	0	2	2	0	8	0	0	0	0	0	2	0	2	0	0	2	0	0	0	0	0	0	0	5	2	0	0	9	0	0	2	0	2	0	0	0	0	8	0	0	2	2	0	8	0	0	0	0	0	2	0	2	0	1.17	1	2	1
ENSMUSG00000109106	RP23-272F2.5	2	0	0	0	0	0	0	0	0	0	0	0	0	0	0	0	0	0	0	0	0	0	0	0	0	0	0	0	0	0	0	0	0	0	0	0	0	0	0	2	0	0	0	0	0	0	0	0	0	0	0	0	0	0	0	0	0	0	0	0	0	0	0	0	0	0	0	0	0	0	0	0	0	0	0	0	0	0	0.05	0	0	0
ENSMUSG00000109107	RP23-58K20.2	0	0	0	0	0	0	0	0	0	0	0	0	0	0	0	0	0	0	0	0	0	0	0	0	0	0	0	0	0	0	0	0	0	0	0	0	0	0	0	0	0	0	0	0	0	0	0	0	0	0	0	0	0	0	0	0	0	0	0	0	0	0	0	0	0	0	0	0	0	0	0	0	0	0	0	0	0	0	0	0	0	0
ENSMUSG00000109108	RP23-103E11.5	17	52	21	27	83	71	22	47	37	43	85	44	52	28	56	28	19	96	40	61	29	32	137	21	36	65	12	31	16	22	37	51	111	23	28	18	22	16	8	17	48	22	31	73	73	19	44	42	51	68	37	56	30	63	23	23	96	45	55	29	38	103	20	36	54	14	38	16	22	40	41	106	21	28	15	20	16	10	40.6	44	48	30
ENSMUSG00000109109	RP24-98O8.4	0	0	0	0	0	2	0	0	0	0	3	0	0	0	0	0	0	0	0	0	0	2	0	0	0	0	0	0	0	0	4	0	0	2	0	0	0	0	0	0	0	0	0	0	2	0	0	0	0	2	0	0	0	0	0	0	0	0	0	0	2	0	0	0	0	0	0	0	0	4	0	0	2	0	0	0	0	0	0.33	0	0	0
ENSMUSG00000109110	RP23-423B21.7	1	0	0	2	0	0	0	0	0	0	0	0	0	0	0	0	0	0	2	0	0	1	0	0	0	0	0	4	0	0	1	0	0	0	0	0	0	0	0	1	0	0	2	0	0	0	0	0	0	0	0	0	0	0	0	0	0	2	0	0	1	0	0	0	0	0	5	0	0	1	0	0	0	0	0	0	0	0	0.32	0	0	0
ENSMUSG00000109111	RP24-308M10.2	39	54	25	4	38	19	19	8	2	7	16	20	38	71	10	36	18	16	30	32	4	32	56	53	4	23	12	19	48	28	9	10	6	34	5	6	32	38	6	38	50	27	5	33	19	16	7	2	8	13	17	41	77	11	30	22	16	33	29	4	38	42	51	4	19	14	23	49	28	10	8	6	31	5	5	29	39	7	23.29	20	30	20
ENSMUSG00000109112	RP23-390D17.10	0	0	0	0	0	0	0	0	0	0	0	0	0	0	0	0	0	0	0	0	0	0	0	0	0	0	0	0	0	0	0	0	0	0	0	0	0	0	0	0	0	0	0	0	0	0	0	0	0	0	0	0	0	0	0	0	0	0	0	0	0	0	0	0	0	0	0	0	0	0	0	0	0	0	0	0	0	0	0	0	0	0
ENSMUSG00000109113	RP23-17C12.1	0	0	0	0	2	0	0	0	0	0	2	0	0	0	0	0	0	0	0	0	0	0	0	0	2	0	0	0	0	0	0	0	1	0	0	0	0	0	1	0	0	0	0	2	0	0	0	0	0	2	0	0	0	0	0	0	0	0	0	0	0	0	0	2	0	0	0	0	0	0	0	1	0	0	0	0	0	1	0.19	0	0	0
ENSMUSG00000109114	RP23-7G1.2	0	0	0	0	0	0	0	0	0	0	6	0	0	0	0	0	0	0	0	0	0	0	0	0	4	0	0	0	0	0	2	0	2	0	0	0	0	0	0	0	0	0	0	0	0	0	0	0	0	5	0	0	0	0	0	0	0	0	0	0	0	0	0	4	0	0	0	0	0	2	0	2	0	0	0	0	0	0	0.33	0	0	0
ENSMUSG00000109115	RP24-78M9.2	12	4	3	2	12	8	2	0	0	0	8	16	0	4	0	0	4	0	4	0	4	10	1	0	0	10	4	0	2	8	14	0	2	2	6	0	0	0	0	12	4	3	2	11	8	2	0	0	0	6	13	0	4	0	0	5	0	4	0	4	12	1	0	0	8	5	0	2	8	15	0	2	2	6	0	0	0	0	3.58	5	3	3
ENSMUSG00000109116	Sycp1-ps1	2	0	0	0	0	10	0	0	0	0	2	0	0	0	0	0	0	2	0	0	5	0	0	0	0	0	0	0	0	0	0	0	10	0	0	0	0	0	0	2	0	0	0	0	10	0	0	0	0	2	0	0	0	0	0	0	2	0	0	5	0	0	0	0	0	0	0	0	0	0	0	10	0	0	0	0	0	0	0.78	1	0	1
ENSMUSG00000109117	RP23-328F4.6	0	0	0	0	0	0	0	0	0	0	0	0	0	0	0	0	2	0	0	0	0	0	0	0	0	0	0	0	0	0	0	0	0	0	0	0	0	0	0	0	0	0	0	0	0	0	0	0	0	0	0	0	0	0	0	2	0	0	0	0	0	0	0	0	0	0	0	0	0	0	0	0	0	0	0	0	0	0	0.06	0	0	0
ENSMUSG00000109118	RP23-218K15.3	202	143	50	52	82	199	49	108	108	41	246	248	104	76	103	80	89	152	202	135	120	217	291	88	120	74	69	82	189	190	89	59	210	78	227	144	110	58	62	199	132	53	59	72	204	42	101	123	49	196	209	111	83	116	66	107	152	225	121	120	258	220	85	120	62	80	101	192	191	96	48	200	71	230	117	101	60	75	124.28	120	132	120
ENSMUSG00000109119	RP23-49I18.5	0	0	0	0	0	0	6	0	0	0	2	0	0	2	1	0	0	0	0	0	0	0	0	0	0	0	0	0	0	0	0	0	0	0	0	0	0	6	0	0	0	0	0	0	0	5	0	0	0	2	0	0	2	1	0	0	0	0	0	0	0	0	0	0	0	0	0	0	0	0	0	0	0	0	0	0	6	0	0.42	1	0	0
ENSMUSG00000109121	RP24-236C17.2	0	0	0	0	0	0	0	0	0	2	2	0	0	0	0	0	0	0	0	0	0	0	0	0	0	0	0	0	0	0	2	0	0	0	0	0	0	0	0	0	0	0	0	0	0	0	0	0	2	2	0	0	0	0	0	0	0	0	0	0	0	0	0	0	0	0	0	0	0	2	0	0	0	0	0	0	0	0	0.16	0	0	0
ENSMUSG00000109122	RP24-439I22.9	0	0	0	0	0	0	0	0	0	0	6	0	0	0	0	0	2	0	0	0	0	0	0	0	0	0	0	0	0	0	2	0	0	0	0	0	0	0	2	0	0	0	0	0	0	0	0	0	0	5	0	0	0	0	0	2	0	0	0	0	0	0	0	0	0	0	0	0	0	2	0	0	0	0	0	0	0	2	0.3	0	0	0
ENSMUSG00000109123	RP23-308M1.6	0	0	0	0	0	0	0	0	0	3	0	0	0	2	0	0	0	2	0	0	0	0	0	0	0	0	0	0	0	0	0	0	0	0	0	0	0	0	0	0	0	0	0	0	0	0	0	0	4	0	0	0	2	0	0	0	2	0	0	0	0	0	0	0	0	0	0	0	0	0	0	0	0	0	0	0	0	0	0.2	0	0	0
ENSMUSG00000109124	RP23-184K1.3	0	0	0	0	0	0	0	0	0	0	0	0	0	0	0	0	0	0	0	0	0	0	0	0	0	0	0	0	0	0	2	0	0	0	0	0	0	0	0	0	0	0	0	0	0	0	0	0	0	0	0	0	0	0	0	0	0	0	0	0	0	0	0	0	0	0	0	0	0	2	0	0	0	0	0	0	0	0	0.06	0	0	0
ENSMUSG00000109125	RP24-267C3.3	0	0	0	0	0	0	0	0	0	0	0	0	0	0	0	4	0	0	0	0	0	0	10	0	0	16	0	0	4	0	2	0	8	2	0	0	0	0	8	0	0	0	0	0	0	0	0	0	0	0	0	0	0	0	3	0	0	0	0	0	0	8	0	0	13	0	0	4	0	2	0	8	2	0	0	0	0	10	1.27	0	2	2
ENSMUSG00000109126	Olfr1455-ps1	0	0	0	0	0	0	0	0	0	0	0	0	0	0	0	0	0	0	0	0	0	0	0	0	0	0	0	0	0	0	0	0	0	0	0	0	0	0	0	0	0	0	0	0	0	0	0	0	0	0	0	0	0	0	0	0	0	0	0	0	0	0	0	0	0	0	0	0	0	0	0	0	0	0	0	0	0	0	0	0	0	0
ENSMUSG00000109127	RP23-216D14.3	0	0	0	0	0	2	0	0	7	0	0	0	0	0	4	0	0	0	0	0	63	12	0	0	14	0	0	3	5	0	0	0	13	2	0	0	0	0	0	0	0	0	0	0	2	0	0	8	0	0	0	0	0	5	0	0	0	0	0	63	14	0	0	14	0	0	4	5	0	0	0	12	2	0	0	0	0	0	3.3	1	7	2
ENSMUSG00000109128	RP23-106P7.5	146	139	153	98	91	56	76	48	43	26	107	98	68	73	47	121	210	77	56	99	42	112	104	77	59	165	66	65	221	76	76	16	56	63	181	84	133	130	87	144	128	163	111	80	57	66	45	49	31	85	83	73	79	53	100	252	77	62	89	42	133	79	74	59	138	77	80	225	77	82	13	53	57	183	68	122	134	106	93.06	87	94	98
ENSMUSG00000109129	RP23-414I24.8	0	0	0	0	0	0	0	0	0	0	0	0	0	0	0	0	0	0	0	0	0	0	0	0	0	0	0	0	0	0	0	0	0	0	0	0	0	0	0	0	0	0	0	0	0	0	0	0	0	0	0	0	0	0	0	0	0	0	0	0	0	0	0	0	0	0	0	0	0	0	0	0	0	0	0	0	0	0	0	0	0	0
ENSMUSG00000109130	RP23-16L19.4	91	127	73	32	124	297	86	52	27	10	158	80	52	91	34	69	69	178	48	28	186	73	111	20	113	221	43	78	58	37	11	31	145	70	39	190	88	25	45	90	117	78	36	109	304	75	48	31	12	126	67	56	99	38	57	83	178	53	25	186	87	84	19	113	185	50	96	59	37	12	25	138	64	39	154	81	26	55	81.85	91	90	64
ENSMUSG00000109131	RP23-429C4.3	0	0	0	0	0	0	0	0	0	0	0	0	0	0	0	0	0	0	0	0	0	0	0	0	0	0	0	0	0	0	0	0	0	2	0	0	0	0	0	0	0	0	0	0	0	0	0	0	0	0	0	0	0	0	0	0	0	0	0	0	0	0	0	0	0	0	0	0	0	0	0	0	2	0	0	0	0	0	0.05	0	0	0
ENSMUSG00000109132	RP23-44D14.1	0	0	0	0	2	0	0	4	0	0	0	0	0	0	0	0	0	2	0	0	0	0	0	0	0	2	0	0	0	0	0	0	0	0	0	0	0	0	0	0	0	0	0	2	0	0	4	0	0	0	0	0	0	0	0	0	2	0	0	0	0	0	0	0	2	0	0	0	0	0	0	0	0	0	0	0	0	0	0.23	0	0	0
ENSMUSG00000109133	RP23-56I4.2	0	0	0	2	0	0	0	0	0	3	14	0	0	0	2	0	0	0	0	0	0	0	0	0	0	0	2	0	0	0	0	0	6	0	0	0	0	0	0	0	0	0	2	0	0	0	0	0	4	11	0	0	0	2	0	0	0	0	0	0	0	0	0	0	0	2	0	0	0	0	0	6	0	0	0	0	0	0	0.7	1	0	1
ENSMUSG00000109134	RP23-216D14.4	0	0	0	0	2	4	1	0	0	0	0	0	0	4	0	4	0	0	4	0	2	0	0	0	2	0	0	4	8	0	0	0	2	0	0	0	0	0	0	0	0	0	0	2	4	1	0	0	0	0	0	0	4	0	3	0	0	4	0	2	0	0	0	2	0	0	5	8	0	0	0	2	0	0	0	0	0	0	0.97	1	1	1
ENSMUSG00000109135	RP23-421G2.3	0	0	0	0	0	0	0	0	0	0	2	0	0	0	0	0	0	0	0	0	0	0	0	0	0	0	0	0	0	0	0	0	0	0	0	0	0	0	0	0	0	0	0	0	0	0	0	0	0	2	0	0	0	0	0	0	0	0	0	0	0	0	0	0	0	0	0	0	0	0	0	0	0	0	0	0	0	0	0.04	0	0	0
ENSMUSG00000109136	RP23-236D19.10	0	0	0	1	2	12	0	2	0	0	4	0	0	9	10	4	2	2	0	0	2	6	0	2	0	0	0	4	0	4	0	2	2	3	0	6	4	2	0	0	0	0	1	2	12	0	2	0	0	3	0	0	10	11	3	2	2	0	0	2	7	0	2	0	0	0	5	0	4	0	2	2	3	0	5	4	2	0	2.2	2	3	2
ENSMUSG00000109137	RP23-218E6.4	0	0	0	0	0	0	0	0	0	0	0	0	2	0	0	0	2	0	0	0	0	0	0	0	0	0	2	0	0	0	0	0	0	0	0	2	0	0	0	0	0	0	0	0	0	0	0	0	0	0	0	2	0	0	0	2	0	0	0	0	0	0	0	0	0	2	0	0	0	0	0	0	0	0	2	0	0	0	0.22	0	0	0
ENSMUSG00000109138	RP23-105F15.8	0	0	0	0	0	0	0	0	0	0	0	0	0	0	0	0	0	0	0	0	0	0	0	0	0	0	0	0	0	0	0	0	0	0	0	0	0	0	0	0	0	0	0	0	0	0	0	0	0	0	0	0	0	0	0	0	0	0	0	0	0	0	0	0	0	0	0	0	0	0	0	0	0	0	0	0	0	0	0	0	0	0
ENSMUSG00000109139	RP23-52J10.3	0	0	0	0	0	0	0	0	0	0	0	0	0	0	0	0	0	0	0	0	0	0	0	0	0	0	0	0	0	0	0	0	0	0	0	0	0	0	0	0	0	0	0	0	0	0	0	0	0	0	0	0	0	0	0	0	0	0	0	0	0	0	0	0	0	0	0	0	0	0	0	0	0	0	0	0	0	0	0	0	0	0
ENSMUSG00000109140	RP23-341H2.6	0	0	0	0	0	0	0	0	0	0	0	0	0	0	0	0	0	0	0	0	0	0	0	0	0	0	0	0	0	0	0	0	0	0	0	2	0	0	0	0	0	0	0	0	0	0	0	0	0	0	0	0	0	0	0	0	0	0	0	0	0	0	0	0	0	0	0	0	0	0	0	0	0	0	2	0	0	0	0.04	0	0	0
ENSMUSG00000109141	RP23-310J6.2	0	0	0	0	8	0	2	0	0	0	2	0	0	0	87	0	0	0	0	0	5	0	0	0	0	0	0	4	0	0	0	0	0	0	0	0	0	0	0	0	0	0	0	7	0	2	0	0	0	2	0	0	0	98	0	0	0	0	0	5	0	0	0	0	0	0	5	0	0	0	0	0	0	0	0	0	0	0	3.03	1	7	0
ENSMUSG00000109142	RP23-56C20.5	0	0	0	0	0	0	0	0	0	0	0	0	0	0	0	0	0	0	0	0	0	0	0	0	6	0	0	0	0	0	0	0	4	0	0	0	0	0	0	0	0	0	0	0	0	0	0	0	0	0	0	0	0	0	0	0	0	0	0	0	0	0	0	6	0	0	0	0	0	0	0	4	0	0	0	0	0	0	0.25	0	0	0
ENSMUSG00000109143	RP24-64B10.5	0	0	0	0	0	1	0	0	0	2	4	0	2	30	5	6	0	2	0	0	8	0	2	6	6	7	14	1	22	26	0	4	12	4	0	0	0	0	0	0	0	0	0	0	1	0	0	0	2	3	0	2	33	6	5	0	2	0	0	8	0	2	6	6	6	16	1	22	26	0	3	11	4	0	0	0	0	0	4.25	0	5	6
ENSMUSG00000109145	RP23-341H2.2	0	2	0	542	0	0	0	0	0	0	367	8	0	24	0	4	0	0	90	6	4	14	75	4	0	26	238	0	0	10	14	22	0	0	17	46	14	6	0	0	2	0	614	0	0	0	0	0	0	292	7	0	26	0	3	0	0	100	5	4	17	57	4	0	22	277	0	0	10	15	18	0	0	17	37	13	6	0	39.66	76	17	30
ENSMUSG00000109147	RP24-346B15.3	106	162	51	54	301	206	208	136	237	124	219	140	64	42	44	102	58	97	78	166	93	86	348	78	81	66	48	59	210	118	108	135	183	103	110	104	373	64	100	104	150	54	61	265	211	180	127	269	147	175	118	68	46	50	84	70	97	87	149	93	102	263	75	81	55	56	72	214	119	116	110	175	94	111	84	342	66	121	124.66	155	94	129
ENSMUSG00000109148	Olfr1452-ps1	0	0	0	0	0	0	0	0	0	0	0	0	0	0	0	0	0	0	0	0	0	0	0	0	0	0	0	0	0	0	0	0	0	0	0	0	0	0	0	0	0	0	0	0	0	0	0	0	0	0	0	0	0	0	0	0	0	0	0	0	0	0	0	0	0	0	0	0	0	0	0	0	0	0	0	0	0	0	0	0	0	0
ENSMUSG00000109149	RP23-331A21.6	0	0	0	0	0	0	0	0	0	2	10	0	0	0	4	0	0	0	0	0	0	0	0	0	2	26	0	2	0	0	0	0	4	0	0	0	0	0	0	0	0	0	0	0	0	0	0	0	2	8	0	0	0	5	0	0	0	0	0	0	0	0	0	2	22	0	2	0	0	0	0	4	0	0	0	0	0	0	1.15	1	2	0
ENSMUSG00000109150	RP24-369J8.1	0	0	0	0	0	0	0	0	0	0	0	0	0	0	0	0	0	0	0	0	0	0	0	0	2	0	0	0	0	0	0	0	0	0	0	0	0	0	0	0	0	0	0	0	0	0	0	0	0	0	0	0	0	0	0	0	0	0	0	0	0	0	0	2	0	0	0	0	0	0	0	0	0	0	0	0	0	0	0.05	0	0	0
ENSMUSG00000109151	RP23-407E22.1	0	0	0	0	0	0	0	0	0	0	0	0	0	0	0	0	0	0	0	0	0	0	0	0	0	0	0	0	0	0	0	0	0	0	0	0	0	0	0	0	0	0	0	0	0	0	0	0	0	0	0	0	0	0	0	0	0	0	0	0	0	0	0	0	0	0	0	0	0	0	0	0	0	0	0	0	0	0	0	0	0	0
ENSMUSG00000109152	RP24-157G13.1	0	0	0	0	0	0	0	0	0	8	0	0	0	0	0	0	0	0	0	0	0	0	0	0	0	0	0	0	0	0	0	0	0	0	0	0	0	0	0	0	0	0	0	0	0	0	0	0	9	0	0	0	0	0	0	0	0	0	0	0	0	0	0	0	0	0	0	0	0	0	0	0	0	0	0	0	0	0	0.24	1	0	0
ENSMUSG00000109153	RP24-118K11.4	0	0	0	0	0	0	0	0	0	0	0	0	0	0	0	0	0	0	0	0	0	0	0	0	0	0	0	0	0	0	0	0	0	0	0	0	0	0	0	0	0	0	0	0	0	0	0	0	0	0	0	0	0	0	0	0	0	0	0	0	0	0	0	0	0	0	0	0	0	0	0	0	0	0	0	0	0	0	0	0	0	0
ENSMUSG00000109154	RP24-479J1.1	0	0	0	0	6	0	0	0	0	0	15	6	0	1	6	2	0	0	0	0	0	0	0	12	2	4	0	0	0	0	0	4	2	6	0	0	0	2	0	0	0	0	0	5	0	0	0	0	0	12	5	0	1	7	2	0	0	0	0	0	0	0	12	2	3	0	0	0	0	0	3	2	5	0	0	0	2	0	1.57	2	2	1
ENSMUSG00000109155	RP23-100A10.4	0	0	0	0	0	0	0	0	0	0	2	0	0	0	0	0	0	0	0	0	0	0	0	0	0	0	0	0	0	0	0	0	0	0	0	0	0	0	0	0	0	0	0	0	0	0	0	0	0	2	0	0	0	0	0	0	0	0	0	0	0	0	0	0	0	0	0	0	0	0	0	0	0	0	0	0	0	0	0.04	0	0	0
ENSMUSG00000109156	RP23-466J17.3	0	0	0	0	0	0	0	0	0	0	0	0	0	0	0	0	0	0	0	0	0	0	0	0	0	0	0	0	0	0	0	0	0	0	0	0	0	0	0	0	0	0	0	0	0	0	0	0	0	0	0	0	0	0	0	0	0	0	0	0	0	0	0	0	0	0	0	0	0	0	0	0	0	0	0	0	0	0	0	0	0	0
ENSMUSG00000109157	RP24-439I22.8	2	4	2	6	2	12	13	14	2	6	18	6	9	8	6	19	0	8	10	0	12	8	0	4	4	0	6	8	12	8	24	4	20	10	12	4	20	2	4	2	4	2	7	2	12	11	13	2	7	14	5	10	9	7	16	0	8	11	0	12	10	0	4	4	0	7	10	12	8	26	3	19	9	12	3	18	2	5	7.85	7	6	10
ENSMUSG00000109158	RP23-1E3.2	0	0	0	0	0	0	0	0	0	0	0	0	0	0	0	0	0	0	0	0	0	0	0	0	0	0	0	0	0	0	0	0	0	0	0	0	0	0	0	0	0	0	0	0	0	0	0	0	0	0	0	0	0	0	0	0	0	0	0	0	0	0	0	0	0	0	0	0	0	0	0	0	0	0	0	0	0	0	0	0	0	0
ENSMUSG00000109159	RP23-352H11.4	0	0	0	0	0	0	0	0	0	0	0	0	0	0	0	0	0	0	0	0	0	0	0	0	0	0	0	0	0	0	0	0	0	0	0	0	0	0	0	0	0	0	0	0	0	0	0	0	0	0	0	0	0	0	0	0	0	0	0	0	0	0	0	0	0	0	0	0	0	0	0	0	0	0	0	0	0	0	0	0	0	0
ENSMUSG00000109160	RP23-245C15.2	0	0	0	0	0	0	0	0	0	0	2	0	0	0	0	0	2	0	0	0	0	0	0	0	0	0	0	0	0	0	2	0	2	0	0	0	0	0	0	0	0	0	0	0	0	0	0	0	0	2	0	0	0	0	0	2	0	0	0	0	0	0	0	0	0	0	0	0	0	2	0	2	0	0	0	0	0	0	0.21	0	0	0
ENSMUSG00000109161	RP23-340E19.2	0	0	0	0	0	0	0	0	0	0	5	0	0	0	0	0	0	0	0	0	0	0	0	0	0	0	0	0	0	2	0	0	0	0	0	0	0	0	0	0	0	0	0	0	0	0	0	0	0	4	0	0	0	0	0	0	0	0	0	0	0	0	0	0	0	0	0	0	2	0	0	0	0	0	0	0	0	0	0.15	0	0	0
ENSMUSG00000109162	RP23-122E16.2	0	0	0	0	0	0	0	0	0	0	6	0	0	0	0	0	0	0	0	0	0	0	0	0	0	0	0	0	0	0	0	4	0	0	0	0	0	0	0	0	0	0	0	0	0	0	0	0	0	5	0	0	0	0	0	0	0	0	0	0	0	0	0	0	0	0	0	0	0	0	3	0	0	0	0	0	0	0	0.21	0	0	0
ENSMUSG00000109163	RP23-21B1.3	2	2	0	0	0	4	0	0	0	0	0	2	0	0	0	0	0	0	0	0	6	0	0	0	0	0	0	0	0	0	0	0	0	0	0	0	0	0	0	2	2	0	0	0	4	0	0	0	0	0	2	0	0	0	0	0	0	0	0	6	0	0	0	0	0	0	0	0	0	0	0	0	0	0	0	0	0	0	0.4	1	0	0
ENSMUSG00000109164	RP23-36L11.2	0	0	0	0	0	0	2	0	0	0	4	0	0	0	0	0	0	0	0	0	0	0	0	0	0	2	0	0	0	0	0	0	0	0	0	0	0	0	0	0	0	0	0	0	0	2	0	0	0	3	0	0	0	0	0	0	0	0	0	0	0	0	0	0	2	0	0	0	0	0	0	0	0	0	0	0	0	0	0.17	0	0	0
ENSMUSG00000109165	RP24-445D7.1	7	12	14	15	14	12	14	9	19	14	8	31	12	25	16	11	3	1	8	11	2	12	1	4	6	12	20	23	13	7	10	8	7	3	2	12	17	0	12	7	11	15	17	12	12	12	8	22	17	6	26	13	27	18	9	4	1	9	10	2	14	1	4	6	10	23	28	13	7	11	6	7	3	2	10	16	0	15	11.12	14	9	11
ENSMUSG00000109166	RP23-342N5.2	0	0	0	0	0	0	0	0	0	0	0	0	0	0	0	0	0	0	0	0	0	0	0	0	0	0	0	0	0	0	0	0	1	0	0	0	0	0	0	0	0	0	0	0	0	0	0	0	0	0	0	0	0	0	0	0	0	0	0	0	0	0	0	0	0	0	0	0	0	0	0	1	0	0	0	0	0	0	0.02	0	0	0
ENSMUSG00000109167	RP23-61E5.2	0	2	0	0	2	0	0	0	0	0	2	0	0	0	0	0	0	0	0	0	0	0	0	0	0	0	0	0	0	0	0	0	0	0	0	4	0	0	0	0	2	0	0	2	0	0	0	0	0	2	0	0	0	0	0	0	0	0	0	0	0	0	0	0	0	0	0	0	0	0	0	0	0	0	3	0	0	0	0.22	0	0	0
ENSMUSG00000109168	RP23-89A16.3	259	257	191	325	275	320	93	63	61	79	700	371	229	354	444	313	388	364	399	296	339	323	507	144	129	440	319	250	424	336	201	68	174	231	263	87	389	243	308	255	237	203	368	242	328	81	59	69	94	558	313	244	385	500	259	466	363	444	266	339	384	383	139	129	368	372	307	432	339	217	55	166	210	266	71	357	251	374	279.28	234	334	263
ENSMUSG00000109169	RP23-362F11.5	0	0	0	0	0	0	0	0	0	0	0	0	0	0	0	0	0	0	0	0	0	0	0	0	0	0	0	0	0	0	0	0	0	0	0	0	0	0	0	0	0	0	0	0	0	0	0	0	0	0	0	0	0	0	0	0	0	0	0	0	0	0	0	0	0	0	0	0	0	0	0	0	0	0	0	0	0	0	0	0	0	0
ENSMUSG00000109170	RP23-245P16.2	0	0	0	0	0	0	0	0	0	0	0	0	0	0	0	0	0	0	0	0	0	0	0	0	0	0	0	3	0	0	0	0	0	0	2	0	0	0	0	0	0	0	0	0	0	0	0	0	0	0	0	0	0	0	0	0	0	0	0	0	0	0	0	0	0	0	4	0	0	0	0	0	0	2	0	0	0	0	0.15	0	0	0
ENSMUSG00000109171	RP23-44E14.4	0	0	0	0	0	0	0	0	0	0	0	4	0	0	0	0	0	0	0	0	0	0	0	1	0	0	0	0	0	0	0	0	0	0	0	0	0	0	3	0	0	0	0	0	0	0	0	0	0	0	3	0	0	0	0	0	0	0	0	0	0	0	1	0	0	0	0	0	0	0	0	0	0	0	0	0	0	4	0.2	0	0	0
ENSMUSG00000109172	RP24-62E17.5	0	0	0	1	0	0	0	0	0	0	0	0	0	0	0	0	0	0	0	0	0	0	0	0	0	0	0	0	0	0	0	0	0	0	0	0	0	0	0	0	0	0	1	0	0	0	0	0	0	0	0	0	0	0	0	0	0	0	0	0	0	0	0	0	0	0	0	0	0	0	0	0	0	0	0	0	0	0	0.03	0	0	0
ENSMUSG00000109173	RP24-62E17.6	0	0	0	0	0	0	0	0	0	0	0	0	0	0	0	0	0	0	0	0	0	0	0	0	0	0	0	0	0	0	0	0	0	0	0	0	0	0	0	0	0	0	0	0	0	0	0	0	0	0	0	0	0	0	0	0	0	0	0	0	0	0	0	0	0	0	0	0	0	0	0	0	0	0	0	0	0	0	0	0	0	0
ENSMUSG00000109174	RP24-334J11.7	0	0	0	0	0	0	0	0	0	0	0	0	0	0	0	0	0	0	0	0	0	0	0	0	0	0	0	0	0	0	0	0	0	0	0	0	0	0	0	0	0	0	0	0	0	0	0	0	0	0	0	0	0	0	0	0	0	0	0	0	0	0	0	0	0	0	0	0	0	0	0	0	0	0	0	0	0	0	0	0	0	0
ENSMUSG00000109175	RP23-184M3.2	0	0	0	0	0	0	0	0	0	0	2	0	0	0	0	0	2	0	0	0	0	0	0	0	0	0	0	0	0	0	0	0	2	0	0	0	0	0	0	0	0	0	0	0	0	0	0	0	0	2	0	0	0	0	0	2	0	0	0	0	0	0	0	0	0	0	0	0	0	0	0	2	0	0	0	0	0	0	0.15	0	0	0
ENSMUSG00000109176	Zfp264	0	0	0	0	0	0	0	0	0	0	0	0	0	0	0	0	0	0	0	0	0	0	0	0	0	0	0	6	0	0	1	0	0	0	0	0	0	0	0	0	0	0	0	0	0	0	0	0	0	0	0	0	0	0	0	0	0	0	0	0	0	0	0	0	0	0	7	0	0	1	0	0	0	0	0	0	0	0	0.22	0	0	1
ENSMUSG00000109177	RP23-7L11.3	0	0	0	0	0	0	0	0	0	0	0	0	0	0	0	2	0	0	0	0	0	0	0	0	0	0	0	0	0	0	0	0	0	0	0	0	0	3	0	0	0	0	0	0	0	0	0	0	0	0	0	0	0	0	2	0	0	0	0	0	0	0	0	0	0	0	0	0	0	0	0	0	0	0	0	0	3	0	0.12	0	0	0
ENSMUSG00000109178	RP23-54G8.3	0	0	0	0	0	0	0	0	0	0	0	0	0	0	0	0	0	0	0	0	0	0	0	0	0	0	0	0	0	0	0	0	0	0	0	0	0	0	0	0	0	0	0	0	0	0	0	0	0	0	0	0	0	0	0	0	0	0	0	0	0	0	0	0	0	0	0	0	0	0	0	0	0	0	0	0	0	0	0	0	0	0
ENSMUSG00000109179	Gm35339	341	227	94	89	200	259	177	191	159	77	360	153	333	243	136	177	262	256	48	158	195	65	131	135	151	218	229	106	171	173	197	180	126	115	170	98	74	147	236	336	210	100	101	176	265	153	178	181	91	287	129	356	265	153	146	315	256	53	142	195	77	99	130	152	182	267	130	174	174	212	146	120	104	172	79	68	152	286	174.71	184	180	160
ENSMUSG00000109180	RP23-352H11.7	0	0	0	0	0	0	0	0	0	0	0	0	0	0	0	0	0	0	0	0	0	0	0	0	0	0	0	0	0	0	0	0	0	0	0	0	0	0	0	0	0	0	0	0	0	0	0	0	0	0	0	0	0	0	0	0	0	0	0	0	0	0	0	0	0	0	0	0	0	0	0	0	0	0	0	0	0	0	0	0	0	0
ENSMUSG00000109181	RP23-476P11.1	6	4	6	8	4	8	10	0	2	6	40	22	4	6	8	22	4	6	2	4	2	0	8	4	4	0	10	4	16	0	6	0	0	4	0	24	10	4	6	6	4	6	9	4	8	9	0	2	7	32	19	4	7	9	18	5	6	2	4	2	0	6	4	4	0	12	5	16	0	6	0	0	4	0	19	9	4	7	6.64	9	5	6
ENSMUSG00000109182	RP24-297P18.4	0	0	0	0	0	0	0	0	0	0	0	0	0	0	0	0	0	0	0	0	0	0	0	2	0	0	0	0	0	0	0	0	0	0	0	0	0	0	0	0	0	0	0	0	0	0	0	0	0	0	0	0	0	0	0	0	0	0	0	0	0	0	2	0	0	0	0	0	0	0	0	0	0	0	0	0	0	0	0.05	0	0	0
ENSMUSG00000109183	RP24-387H11.1	0	0	0	0	0	0	2	0	0	0	0	0	0	0	0	0	0	0	0	0	0	0	0	0	0	0	0	0	0	0	0	0	0	0	0	0	0	0	0	0	0	0	0	0	0	2	0	0	0	0	0	0	0	0	0	0	0	0	0	0	0	0	0	0	0	0	0	0	0	0	0	0	0	0	0	0	0	0	0.04	0	0	0
ENSMUSG00000109184	Olfr1478-ps1	0	0	0	0	0	0	0	0	0	0	0	0	0	0	0	0	0	0	0	0	0	0	0	0	0	0	0	0	0	0	0	0	0	0	0	0	0	0	0	0	0	0	0	0	0	0	0	0	0	0	0	0	0	0	0	0	0	0	0	0	0	0	0	0	0	0	0	0	0	0	0	0	0	0	0	0	0	0	0	0	0	0
ENSMUSG00000109185	RP23-373C24.12	0	0	0	0	0	0	0	0	0	0	0	0	0	0	0	0	0	0	0	0	0	0	0	0	0	0	0	0	0	0	0	0	0	0	0	0	0	0	0	0	0	0	0	0	0	0	0	0	0	0	0	0	0	0	0	0	0	0	0	0	0	0	0	0	0	0	0	0	0	0	0	0	0	0	0	0	0	0	0	0	0	0
ENSMUSG00000109186	RP23-458C8.2	0	6	0	0	2	1	0	0	1	2	0	2	0	2	2	0	0	0	0	0	0	0	0	2	0	0	0	0	4	0	0	0	0	0	6	0	10	0	0	0	6	0	0	2	1	0	0	1	2	0	2	0	2	2	0	0	0	0	0	0	0	0	2	0	0	0	0	4	0	0	0	0	0	6	0	9	0	0	1.01	1	0	1
ENSMUSG00000109188	RP23-298C24.11	0	0	0	0	0	0	0	0	0	0	0	0	0	0	0	0	0	0	0	0	0	0	0	0	0	0	0	0	0	0	0	0	0	0	0	0	0	0	0	0	0	0	0	0	0	0	0	0	0	0	0	0	0	0	0	0	0	0	0	0	0	0	0	0	0	0	0	0	0	0	0	0	0	0	0	0	0	0	0	0	0	0
ENSMUSG00000109189	Olfr1476-ps1	0	0	0	0	0	0	0	0	0	0	0	0	0	0	0	0	0	0	0	0	0	0	0	0	0	0	0	0	0	0	0	0	0	0	0	0	0	0	0	0	0	0	0	0	0	0	0	0	0	0	0	0	0	0	0	0	0	0	0	0	0	0	0	0	0	0	0	0	0	0	0	0	0	0	0	0	0	0	0	0	0	0
ENSMUSG00000109190	RP23-328F4.7	0	0	0	0	0	0	0	0	0	0	0	0	3	0	0	0	0	0	0	0	0	0	0	0	0	0	0	0	0	0	0	0	0	0	0	0	0	0	0	0	0	0	0	0	0	0	0	0	0	0	0	3	0	0	0	0	0	0	0	0	0	0	0	0	0	0	0	0	0	0	0	0	0	0	0	0	0	0	0.08	0	0	0
ENSMUSG00000109191	RP23-344G21.3	0	0	0	0	0	0	0	0	0	0	2	0	0	0	0	0	0	0	0	0	0	0	0	0	0	0	0	0	0	0	0	0	0	0	0	0	0	0	0	0	0	0	0	0	0	0	0	0	0	2	0	0	0	0	0	0	0	0	0	0	0	0	0	0	0	0	0	0	0	0	0	0	0	0	0	0	0	0	0.04	0	0	0
ENSMUSG00000109192	Olfr468-ps1	0	0	0	0	0	0	0	0	0	0	0	0	0	0	0	0	0	0	0	0	0	0	0	0	0	0	0	0	0	0	0	0	0	0	0	0	0	0	0	0	0	0	0	0	0	0	0	0	0	0	0	0	0	0	0	0	0	0	0	0	0	0	0	0	0	0	0	0	0	0	0	0	0	0	0	0	0	0	0	0	0	0
ENSMUSG00000109193	RP24-78M9.6	0	0	0	0	0	0	0	0	0	0	0	0	0	0	0	0	2	0	0	0	0	0	0	0	0	0	0	0	0	0	0	0	0	0	4	0	4	0	0	0	0	0	0	0	0	0	0	0	0	0	0	0	0	0	0	2	0	0	0	0	0	0	0	0	0	0	0	0	0	0	0	0	0	4	0	4	0	0	0.26	0	0	1
ENSMUSG00000109194	RP24-225H21.4	336	149	46	0	4	91	0	84	55	31	2	545	178	38	2	31	0	132	0	69	136	75	213	47	48	31	40	0	4	60	28	6	57	10	47	40	15	144	8	331	138	49	0	4	93	0	78	63	37	2	460	190	41	2	26	0	132	0	62	136	89	161	45	48	26	47	0	4	60	30	5	54	9	48	32	14	148	10	68.54	105	68	35
ENSMUSG00000109195	RP24-71O4.1	0	0	0	0	0	0	0	0	0	0	0	0	0	0	0	0	0	0	0	0	0	0	0	0	0	0	0	1	0	0	0	0	0	0	0	0	0	0	0	0	0	0	0	0	0	0	0	0	0	0	0	0	0	0	0	0	0	0	0	0	0	0	0	0	0	0	1	0	0	0	0	0	0	0	0	0	0	0	0.03	0	0	0
ENSMUSG00000109196	RP24-291N22.1	0	0	0	0	0	0	0	0	4	0	0	0	0	0	0	0	0	0	0	0	0	0	0	0	0	0	0	0	0	0	0	0	2	0	0	0	0	0	0	0	0	0	0	0	0	0	0	5	0	0	0	0	0	0	0	0	0	0	0	0	0	0	0	0	0	0	0	0	0	0	0	2	0	0	0	0	0	0	0.17	0	0	0
ENSMUSG00000109197	RP23-103E11.3	0	0	0	0	0	0	0	0	0	0	0	0	0	0	0	0	0	0	0	0	0	0	0	0	0	0	0	0	0	0	0	0	0	0	0	0	0	0	0	0	0	0	0	0	0	0	0	0	0	0	0	0	0	0	0	0	0	0	0	0	0	0	0	0	0	0	0	0	0	0	0	0	0	0	0	0	0	0	0	0	0	0
ENSMUSG00000109198	RP24-510K1.8	118	225	112	72	79	222	20	37	40	15	258	205	246	173	98	64	102	184	131	128	131	89	269	58	25	128	115	82	159	141	57	14	62	63	63	9	130	111	84	116	208	119	82	70	228	17	34	45	18	206	173	263	188	110	53	123	184	146	115	131	106	203	56	25	107	134	101	162	142	61	11	59	57	64	7	119	114	102	109.21	110	129	87
ENSMUSG00000109199	RP24-72H18.2	0	0	0	0	0	4	0	2	4	0	2	6	2	4	2	0	0	0	0	0	2	0	0	0	0	6	0	0	0	0	6	2	0	0	0	0	0	0	0	0	0	0	0	0	4	0	2	5	0	2	5	2	4	2	0	0	0	0	0	2	0	0	0	0	5	0	0	0	0	6	2	0	0	0	0	0	0	0	1.05	2	1	1
ENSMUSG00000109200	RP24-444C13.27	0	0	0	0	0	0	0	0	0	0	0	0	0	0	0	0	0	0	0	0	0	0	0	0	0	0	0	0	0	0	0	0	0	0	0	0	0	0	0	0	0	0	0	0	0	0	0	0	0	0	0	0	0	0	0	0	0	0	0	0	0	0	0	0	0	0	0	0	0	0	0	0	0	0	0	0	0	0	0	0	0	0
ENSMUSG00000109201	RP23-466P2.6	0	0	0	0	0	2	0	0	0	0	0	2	0	0	0	0	0	0	0	0	0	0	0	0	0	0	0	0	1	0	0	0	0	0	0	0	0	0	7	0	0	0	0	0	2	0	0	0	0	0	2	0	0	0	0	0	0	0	0	0	0	0	0	0	0	0	0	1	0	0	0	0	0	0	0	0	0	8	0.34	0	0	1
ENSMUSG00000109202	RP23-93H2.1	0	0	0	0	0	0	0	0	0	0	0	0	0	0	0	0	0	0	0	0	0	0	0	0	0	0	0	0	0	0	0	0	0	0	0	0	0	0	0	0	0	0	0	0	0	0	0	0	0	0	0	0	0	0	0	0	0	0	0	0	0	0	0	0	0	0	0	0	0	0	0	0	0	0	0	0	0	0	0	0	0	0
ENSMUSG00000109203	RP23-378D16.4	0	12	6	0	8	0	0	0	0	0	2	0	0	0	0	0	2	14	0	0	0	2	0	0	0	0	6	0	0	0	0	4	2	0	0	6	0	0	0	0	11	6	0	7	0	0	0	0	0	2	0	0	0	0	0	2	14	0	0	0	2	0	0	0	0	7	0	0	0	0	3	2	0	0	5	0	0	0	1.59	2	1	1
ENSMUSG00000109204	RP23-100P8.2	0	0	0	0	0	0	0	0	0	0	0	0	0	0	0	0	0	0	0	0	0	0	0	0	0	0	0	0	0	0	0	0	0	0	0	0	0	0	0	0	0	0	0	0	0	0	0	0	0	0	0	0	0	0	0	0	0	0	0	0	0	0	0	0	0	0	0	0	0	0	0	0	0	0	0	0	0	0	0	0	0	0
ENSMUSG00000109205	RP24-425B15.5	10	13	4	2	11	15	17	7	20	11	16	4	7	35	0	8	22	42	8	12	17	5	13	18	6	12	8	6	25	15	2	19	11	16	0	6	39	14	5	10	12	4	2	10	15	15	7	23	13	13	3	7	38	0	7	26	42	9	11	17	6	10	17	6	10	9	7	25	15	2	15	10	15	0	5	36	14	6	12.67	11	15	12
ENSMUSG00000109206	RP24-417N13.4	0	8	1	0	6	0	10	8	6	20	1	4	4	0	6	0	0	2	10	0	11	0	16	2	0	2	0	6	2	0	2	12	4	5	4	0	0	2	4	0	7	1	0	5	0	9	7	7	24	1	3	4	0	7	0	0	2	11	0	11	0	12	2	0	2	0	7	2	0	2	10	4	5	4	0	0	2	5	4	5	4	3
ENSMUSG00000109207	RP23-280O10.5	0	0	0	0	0	0	0	0	0	0	0	0	0	0	0	0	0	0	0	0	0	0	0	0	0	0	0	0	0	0	0	0	0	0	0	0	0	0	0	0	0	0	0	0	0	0	0	0	0	0	0	0	0	0	0	0	0	0	0	0	0	0	0	0	0	0	0	0	0	0	0	0	0	0	0	0	0	0	0	0	0	0
ENSMUSG00000109209	RP23-229E19.4	0	14	0	0	0	5	2	0	0	32	4	120	0	4	6	0	0	8	0	0	0	49	2	0	4	0	0	2	0	4	2	22	0	0	0	4	0	0	0	0	13	0	0	0	5	2	0	0	38	3	101	0	4	7	0	0	8	0	0	0	58	2	0	4	0	0	2	0	4	2	18	0	0	0	3	0	0	0	7.04	14	6	2
ENSMUSG00000109210	RP23-457H7.10	0	0	0	0	0	0	0	0	0	0	0	0	0	0	0	0	0	0	0	0	0	0	0	0	0	0	0	0	0	0	0	0	0	0	0	0	0	0	0	0	0	0	0	0	0	0	0	0	0	0	0	0	0	0	0	0	0	0	0	0	0	0	0	0	0	0	0	0	0	0	0	0	0	0	0	0	0	0	0	0	0	0
ENSMUSG00000109211	RP23-100A10.5	0	0	0	0	0	0	0	0	0	0	0	0	0	0	0	0	0	0	0	0	0	0	0	0	0	0	0	0	0	0	0	0	0	0	0	0	0	0	0	0	0	0	0	0	0	0	0	0	0	0	0	0	0	0	0	0	0	0	0	0	0	0	0	0	0	0	0	0	0	0	0	0	0	0	0	0	0	0	0	0	0	0
ENSMUSG00000109212	Olfr126	0	0	0	0	0	0	0	0	0	0	0	0	0	0	0	0	0	0	0	0	0	0	0	0	0	0	0	0	0	0	3	0	2	0	0	0	0	0	0	0	0	0	0	0	0	0	0	0	0	0	0	0	0	0	0	0	0	0	0	0	0	0	0	0	0	0	0	0	0	3	0	2	0	0	0	0	0	0	0.13	0	0	0
ENSMUSG00000109213	Olfr499-ps1	0	0	0	0	0	0	0	0	0	0	0	0	0	0	0	0	0	0	0	0	0	0	0	0	0	0	0	0	0	0	0	0	0	0	0	0	0	0	0	0	0	0	0	0	0	0	0	0	0	0	0	0	0	0	0	0	0	0	0	0	0	0	0	0	0	0	0	0	0	0	0	0	0	0	0	0	0	0	0	0	0	0
ENSMUSG00000109214	RP23-191I16.4	0	0	2	1	2	25	6	0	0	0	0	0	0	9	46	5	12	35	0	5	87	14	0	0	11	4	0	0	0	0	0	4	113	0	0	0	0	2	5	0	0	2	1	2	26	5	0	0	0	0	0	0	10	52	4	14	35	0	4	87	17	0	0	11	3	0	0	0	0	0	3	108	0	0	0	0	2	6	10.06	3	17	9
ENSMUSG00000109215	RP23-184K1.2	0	0	0	0	0	0	0	0	0	0	0	0	0	0	0	0	0	2	0	0	0	0	0	0	0	0	0	0	0	0	0	0	0	0	0	0	0	0	0	0	0	0	0	0	0	0	0	0	0	0	0	0	0	0	0	0	2	0	0	0	0	0	0	0	0	0	0	0	0	0	0	0	0	0	0	0	0	0	0.05	0	0	0
ENSMUSG00000109216	RP23-124O24.3	6	8	2	9	6	4	27	20	2	0	6	2	6	0	0	0	18	0	8	0	2	0	0	8	10	4	4	8	2	6	14	6	2	12	2	8	14	8	0	6	7	2	10	5	4	23	19	2	0	5	2	6	0	0	0	22	0	9	0	2	0	0	8	10	3	5	10	2	6	15	5	2	11	2	6	13	8	0	5.92	7	4	7
ENSMUSG00000109217	RP23-242J3.2	0	0	0	0	0	0	0	0	0	1	8	0	0	0	1	0	0	0	0	0	0	0	0	0	1	0	0	0	0	0	0	0	4	0	0	0	0	0	24	0	0	0	0	0	0	0	0	0	1	6	0	0	0	1	0	0	0	0	0	0	0	0	0	1	0	0	0	0	0	0	0	4	0	0	0	0	0	29	1.09	1	0	3
ENSMUSG00000109218	RP23-266K19.1	0	0	0	0	0	0	0	0	0	0	0	0	0	0	0	0	0	0	0	0	0	0	0	0	0	0	0	0	0	0	0	0	0	0	0	0	0	0	0	0	0	0	0	0	0	0	0	0	0	0	0	0	0	0	0	0	0	0	0	0	0	0	0	0	0	0	0	0	0	0	0	0	0	0	0	0	0	0	0	0	0	0
ENSMUSG00000109219	Olfr1299	0	0	0	0	0	0	0	0	0	0	0	0	0	0	0	0	0	0	0	0	0	0	0	0	0	0	0	0	0	0	0	0	0	0	0	0	0	0	0	0	0	0	0	0	0	0	0	0	0	0	0	0	0	0	0	0	0	0	0	0	0	0	0	0	0	0	0	0	0	0	0	0	0	0	0	0	0	0	0	0	0	0
ENSMUSG00000109220	RP24-529F12.2	0	0	0	0	0	0	0	0	0	0	0	0	0	0	0	0	0	0	0	0	0	0	0	0	0	0	0	0	0	0	0	0	0	0	0	0	0	0	0	0	0	0	0	0	0	0	0	0	0	0	0	0	0	0	0	0	0	0	0	0	0	0	0	0	0	0	0	0	0	0	0	0	0	0	0	0	0	0	0	0	0	0
ENSMUSG00000109221	RP23-461N12.4	0	0	0	0	0	0	0	0	0	0	0	0	0	0	0	0	0	0	0	0	0	0	0	0	0	0	0	0	0	0	0	0	0	0	0	0	0	0	0	0	0	0	0	0	0	0	0	0	0	0	0	0	0	0	0	0	0	0	0	0	0	0	0	0	0	0	0	0	0	0	0	0	0	0	0	0	0	0	0	0	0	0
ENSMUSG00000109222	RP24-75N6.3	64	82	70	26	176	46	38	54	8	42	18	18	30	92	54	136	127	54	38	102	140	96	112	60	74	170	16	60	50	50	26	34	86	24	26	66	26	84	54	63	76	74	29	155	47	33	50	9	50	14	15	32	100	61	112	153	54	42	92	140	114	85	58	74	142	19	74	51	50	28	28	82	22	26	53	24	87	66	63.69	51	90	47
ENSMUSG00000109223	RP24-155I15.6	0	0	0	0	0	0	0	0	0	0	2	0	0	0	0	0	0	0	0	0	0	0	0	0	0	0	0	0	0	0	2	0	8	0	0	0	0	0	0	0	0	0	0	0	0	0	0	0	0	2	0	0	0	0	0	0	0	0	0	0	0	0	0	0	0	0	0	0	0	2	0	8	0	0	0	0	0	0	0.29	0	0	1
ENSMUSG00000109224	RP24-63G4.14	0	0	0	0	0	0	0	0	0	0	0	0	0	0	0	0	0	0	0	0	0	0	0	0	0	0	0	0	0	0	0	0	0	0	0	0	0	0	0	0	0	0	0	0	0	0	0	0	0	0	0	0	0	0	0	0	0	0	0	0	0	0	0	0	0	0	0	0	0	0	0	0	0	0	0	0	0	0	0	0	0	0
ENSMUSG00000109225	RP23-88B16.4	4	0	0	0	0	0	2	0	0	0	0	2	4	0	2	0	0	0	0	0	0	0	0	0	0	0	0	0	0	0	0	0	0	0	0	0	0	0	0	4	0	0	0	0	0	2	0	0	0	0	2	4	0	2	0	0	0	0	0	0	0	0	0	0	0	0	0	0	0	0	0	0	0	0	0	0	0	0	0.36	1	0	0
ENSMUSG00000109226	RP23-94C20.1	0	0	0	0	0	0	0	0	0	0	0	0	0	0	0	0	0	0	0	0	0	0	0	0	0	0	0	0	0	0	0	0	0	0	0	0	0	0	0	0	0	0	0	0	0	0	0	0	0	0	0	0	0	0	0	0	0	0	0	0	0	0	0	0	0	0	0	0	0	0	0	0	0	0	0	0	0	0	0	0	0	0
ENSMUSG00000109227	RP24-510K1.9	0	0	0	0	0	0	0	0	0	4	0	0	2	0	0	0	0	0	0	0	1	0	0	0	0	0	0	0	0	0	0	0	0	0	0	0	0	0	0	0	0	0	0	0	0	0	0	0	5	0	0	2	0	0	0	0	0	0	0	1	0	0	0	0	0	0	0	0	0	0	0	0	0	0	0	0	0	0	0.2	0	0	0
ENSMUSG00000109228	Fam81b	0	0	0	0	0	0	0	0	0	1	0	0	0	0	0	0	0	12	0	0	0	0	0	0	0	0	0	0	0	0	0	0	2	0	0	0	0	0	0	0	0	0	0	0	0	0	0	0	1	0	0	0	0	0	0	0	12	0	0	0	0	0	0	0	0	0	0	0	0	0	0	2	0	0	0	0	0	0	0.39	0	1	0
ENSMUSG00000109229	RP24-73D4.13	0	0	0	0	0	0	0	0	0	0	0	0	0	0	0	0	0	0	0	0	0	0	0	0	0	0	0	0	0	0	0	0	0	0	0	0	0	0	0	0	0	0	0	0	0	0	0	0	0	0	0	0	0	0	0	0	0	0	0	0	0	0	0	0	0	0	0	0	0	0	0	0	0	0	0	0	0	0	0	0	0	0
ENSMUSG00000109230	Olfr1470-ps1	0	0	0	0	0	0	0	0	0	0	0	0	0	0	0	0	0	0	0	0	0	0	0	0	0	0	0	0	0	0	0	0	0	0	0	0	0	0	0	0	0	0	0	0	0	0	0	0	0	0	0	0	0	0	0	0	0	0	0	0	0	0	0	0	0	0	0	0	0	0	0	0	0	0	0	0	0	0	0	0	0	0
ENSMUSG00000109231	RP23-323L3.1	12	14	8	12	6	31	25	9	4	37	16	18	29	20	15	13	6	8	5	14	19	2	4	14	6	30	7	23	12	6	4	30	26	4	10	29	0	4	0	12	13	9	14	5	32	22	8	5	44	13	15	31	22	17	11	7	8	6	13	19	2	3	13	6	25	8	28	12	6	4	24	25	4	10	24	0	4	0	13.4	16	13	11
ENSMUSG00000109232	RP23-122B20.2	1	27	6	6	2	0	10	4	2	6	0	1	2	10	1	12	8	15	4	17	1	0	49	9	1	5	2	1	24	0	1	5	2	2	49	20	18	25	41	1	25	6	7	2	0	9	4	2	7	0	1	2	11	1	10	10	15	4	15	1	0	37	9	1	4	2	1	24	0	1	4	2	2	50	16	17	26	50	9.7	5	9	15
ENSMUSG00000109233	RP24-263G24.2	0	0	0	0	0	0	0	0	0	0	1	0	0	0	0	0	0	0	0	0	0	0	0	0	0	0	0	0	0	0	0	0	0	0	0	0	0	0	0	0	0	0	0	0	0	0	0	0	0	1	0	0	0	0	0	0	0	0	0	0	0	0	0	0	0	0	0	0	0	0	0	0	0	0	0	0	0	0	0.02	0	0	0
ENSMUSG00000109234	RP23-121I6.6	0	0	0	0	0	0	0	0	0	0	0	0	0	0	0	0	0	0	0	0	0	0	0	0	0	0	0	0	0	0	0	0	0	0	0	0	0	0	0	0	0	0	0	0	0	0	0	0	0	0	0	0	0	0	0	0	0	0	0	0	0	0	0	0	0	0	0	0	0	0	0	0	0	0	0	0	0	0	0	0	0	0
ENSMUSG00000109235	RP23-229E19.3	0	0	0	0	0	0	2	0	0	0	1	0	0	0	0	2	0	0	0	0	0	2	1	0	0	0	0	0	0	2	0	2	0	0	4	0	0	0	0	0	0	0	0	0	0	2	0	0	0	1	0	0	0	0	2	0	0	0	0	0	2	1	0	0	0	0	0	0	2	0	2	0	0	4	0	0	0	0	0.38	0	0	1
ENSMUSG00000109236	RP23-455C13.8	0	0	0	0	0	0	0	0	0	0	0	0	0	0	0	0	0	8	0	0	0	0	0	0	4	0	0	0	0	0	0	0	0	0	4	0	0	0	0	0	0	0	0	0	0	0	0	0	0	0	0	0	0	0	0	0	8	0	0	0	0	0	0	4	0	0	0	0	0	0	0	0	0	4	0	0	0	0	0.41	0	1	0
ENSMUSG00000109237	RP23-339B16.2	8	6	33	11	491	65	6	6	14	9	12	0	7	9	25	38	11	16	22	2	50	12	40	24	4	76	6	70	12	6	22	28	62	4	84	26	70	34	200	8	6	35	12	432	67	5	6	16	11	10	0	7	10	28	31	13	16	25	2	50	14	30	23	4	64	7	86	12	6	24	23	59	4	85	21	64	35	243	40.85	51	23	51
ENSMUSG00000109238	RP24-254M13.1	0	0	0	0	0	0	2	0	0	2	5	0	6	2	0	0	0	2	0	0	0	0	2	0	1	14	0	0	5	0	0	0	0	0	0	7	0	4	2	0	0	0	0	0	0	2	0	0	2	4	0	6	2	0	0	0	2	0	0	0	0	2	0	1	12	0	0	5	0	0	0	0	0	0	6	0	4	2	1.29	1	2	1
ENSMUSG00000109239	RP24-63H14.1	0	0	0	0	0	0	0	0	0	0	0	0	0	0	0	0	0	0	0	0	0	0	0	0	0	0	0	0	0	0	0	0	0	0	0	0	0	0	0	0	0	0	0	0	0	0	0	0	0	0	0	0	0	0	0	0	0	0	0	0	0	0	0	0	0	0	0	0	0	0	0	0	0	0	0	0	0	0	0	0	0	0
ENSMUSG00000109240	RP23-429O4.6	0	0	0	0	0	0	0	0	0	0	0	0	0	0	0	0	0	0	0	0	0	0	0	0	0	0	0	0	0	0	0	0	0	0	0	0	0	0	0	0	0	0	0	0	0	0	0	0	0	0	0	0	0	0	0	0	0	0	0	0	0	0	0	0	0	0	0	0	0	0	0	0	0	0	0	0	0	0	0	0	0	0
ENSMUSG00000109241	RP24-74L7.3	4	14	6	2	2	0	14	24	4	10	22	22	8	10	10	4	2	4	8	8	0	14	8	18	2	14	7	10	0	2	2	12	1	20	16	4	24	4	2	4	13	6	2	2	0	12	22	5	12	18	19	9	11	11	3	2	4	9	7	0	17	6	17	2	12	8	12	0	2	2	10	1	18	16	3	22	4	2	8.36	10	8	8
ENSMUSG00000109242	RP24-267C3.1	0	0	0	0	0	0	0	0	0	0	0	0	0	0	0	0	0	0	0	0	0	0	0	0	0	0	0	0	0	0	0	0	0	0	0	0	0	0	0	0	0	0	0	0	0	0	0	0	0	0	0	0	0	0	0	0	0	0	0	0	0	0	0	0	0	0	0	0	0	0	0	0	0	0	0	0	0	0	0	0	0	0
ENSMUSG00000109243	RP23-423B21.6	39	10	17	8	2	3	15	7	2	6	13	6	18	22	15	3	4	13	2	2	4	10	6	8	0	0	2	9	6	0	0	16	1	4	6	14	11	5	0	38	9	18	9	2	3	13	7	2	7	10	5	19	24	17	2	5	13	2	2	4	12	5	8	0	0	2	11	6	0	0	13	1	4	6	11	10	5	0	7.85	10	8	5
ENSMUSG00000109244	RP24-330M21.1	147	243	765	320	704	208	634	548	142	10	52	107	101	231	551	289	157	170	364	447	241	194	424	264	312	627	145	376	275	114	62	68	285	236	154	178	188	345	328	145	224	814	362	620	213	550	510	161	12	41	90	108	252	620	239	189	170	405	401	241	231	320	254	313	525	169	462	280	115	67	55	272	214	156	144	172	356	398	278.73	312	305	220
ENSMUSG00000109245	RP24-88J19.3	0	2	27	22	2	10	6	2	0	2	6	0	2	4	0	16	4	31	6	0	6	4	14	4	0	11	20	3	13	0	4	8	8	2	2	11	10	2	16	0	2	29	25	2	10	5	2	0	2	5	0	2	4	0	13	5	31	7	0	6	5	11	4	0	9	23	4	13	0	4	6	8	2	2	9	9	2	19	7.19	7	7	8
ENSMUSG00000109246	Olfr712-ps1	0	0	0	0	0	0	0	0	0	0	3	0	0	0	0	0	1	0	0	0	0	0	0	0	0	0	0	0	0	0	1	0	1	0	0	0	0	0	0	0	0	0	0	0	0	0	0	0	0	2	0	0	0	0	0	1	0	0	0	0	0	0	0	0	0	0	0	0	0	1	0	1	0	0	0	0	0	0	0.14	0	0	0
ENSMUSG00000109247	RP23-145O23.5	0	0	0	0	0	0	0	0	0	1	0	0	0	0	0	0	0	0	0	0	0	0	0	0	0	0	0	0	0	0	0	0	0	0	0	0	0	0	0	0	0	0	0	0	0	0	0	0	1	0	0	0	0	0	0	0	0	0	0	0	0	0	0	0	0	0	0	0	0	0	0	0	0	0	0	0	0	0	0.03	0	0	0
ENSMUSG00000109248	RP23-21B1.5	0	0	0	0	0	0	0	0	0	0	0	0	0	0	2	0	0	0	0	0	0	0	0	0	0	0	0	4	0	0	0	0	2	0	0	0	0	0	0	0	0	0	0	0	0	0	0	0	0	0	0	0	0	2	0	0	0	0	0	0	0	0	0	0	0	0	5	0	0	0	0	2	0	0	0	0	0	0	0.23	0	0	1
ENSMUSG00000109249	RP23-62N10.2	0	0	0	0	0	0	0	0	0	0	0	0	0	0	0	0	0	0	0	0	0	0	0	0	0	0	0	0	0	0	0	0	2	0	0	0	0	0	0	0	0	0	0	0	0	0	0	0	0	0	0	0	0	0	0	0	0	0	0	0	0	0	0	0	0	0	0	0	0	0	0	2	0	0	0	0	0	0	0.05	0	0	0
ENSMUSG00000109250	RP23-455O6.7	0	0	0	0	3	0	0	0	0	0	0	0	0	0	0	0	0	0	0	0	0	0	0	0	0	0	0	0	0	0	0	0	3	0	0	0	0	0	0	0	0	0	0	3	0	0	0	0	0	0	0	0	0	0	0	0	0	0	0	0	0	0	0	0	0	0	0	0	0	0	0	3	0	0	0	0	0	0	0.14	0	0	0
ENSMUSG00000109251	RP23-6I17.1	19	17	91	61	20	16	4	26	12	13	271	6	19	39	90	37	23	34	157	6	30	28	106	2	19	56	100	124	8	20	16	2	9	19	34	33	14	24	60	19	16	97	69	18	16	3	24	14	15	216	5	20	42	101	31	28	34	175	5	30	33	80	2	19	47	117	152	8	20	17	2	9	17	34	27	13	25	73	42.9	43	46	40
ENSMUSG00000109252	RP23-461N12.2	0	0	0	0	0	0	0	0	0	0	0	0	0	0	0	0	0	0	0	0	0	0	0	0	0	0	0	0	0	0	0	0	0	0	0	0	0	0	0	0	0	0	0	0	0	0	0	0	0	0	0	0	0	0	0	0	0	0	0	0	0	0	0	0	0	0	0	0	0	0	0	0	0	0	0	0	0	0	0	0	0	0
ENSMUSG00000109253	RP23-105F15.5	0	0	0	0	0	0	0	0	0	0	0	0	0	0	0	0	0	0	1	0	0	0	0	0	0	0	0	0	0	0	0	0	0	0	0	0	0	0	0	0	0	0	0	0	0	0	0	0	0	0	0	0	0	0	0	0	0	1	0	0	0	0	0	0	0	0	0	0	0	0	0	0	0	0	0	0	0	0	0.03	0	0	0
ENSMUSG00000109254	RP24-350A15.6	0	0	0	0	0	0	0	0	0	0	0	0	0	0	1	0	0	27	0	0	660	0	0	0	0	0	0	0	0	0	0	0	0	0	0	0	0	0	0	0	0	0	0	0	0	0	0	0	0	0	0	0	0	1	0	0	27	0	0	660	0	0	0	0	0	0	0	0	0	0	0	0	0	0	0	0	0	0	17.63	0	49	0
ENSMUSG00000109255	RP24-215A14.6	0	2	10	0	6	2	2	4	4	8	4	4	0	2	6	2	2	4	0	0	0	10	2	2	0	8	2	4	2	0	0	0	6	0	2	8	4	2	2	0	2	11	0	5	2	2	4	5	9	3	3	0	2	7	2	2	4	0	0	0	12	2	2	0	7	2	5	2	0	0	0	6	0	2	6	4	2	2	2.99	4	3	2
ENSMUSG00000109256	RP23-242J3.5	0	0	0	0	0	0	0	0	0	0	8	0	0	0	0	0	0	0	0	0	0	0	0	0	0	0	0	0	0	0	0	0	2	0	0	0	0	0	0	0	0	0	0	0	0	0	0	0	0	6	0	0	0	0	0	0	0	0	0	0	0	0	0	0	0	0	0	0	0	0	0	2	0	0	0	0	0	0	0.21	0	0	0
ENSMUSG00000109257	RP23-26C21.1	0	0	0	0	0	2	2	0	0	0	0	0	0	0	0	0	0	0	0	0	0	0	0	0	0	7	0	0	0	0	0	0	1	0	0	0	0	0	0	0	0	0	0	0	2	2	0	0	0	0	0	0	0	0	0	0	0	0	0	0	0	0	0	0	6	0	0	0	0	0	0	1	0	0	0	0	0	0	0.27	0	0	0
ENSMUSG00000109258	RP23-385E22.2	0	0	0	0	0	0	0	0	0	0	0	0	0	0	0	2	0	0	0	0	0	0	0	0	0	0	0	0	0	0	0	0	0	0	0	0	0	0	0	0	0	0	0	0	0	0	0	0	0	0	0	0	0	0	2	0	0	0	0	0	0	0	0	0	0	0	0	0	0	0	0	0	0	0	0	0	0	0	0.04	0	0	0
ENSMUSG00000109259	RP23-280K1.7	0	0	0	0	0	0	0	0	0	0	0	0	0	0	0	0	0	0	0	0	0	0	0	0	0	0	0	0	0	0	0	0	0	0	0	0	0	0	0	0	0	0	0	0	0	0	0	0	0	0	0	0	0	0	0	0	0	0	0	0	0	0	0	0	0	0	0	0	0	0	0	0	0	0	0	0	0	0	0	0	0	0
ENSMUSG00000109260	RP24-476M14.1	0	0	0	0	0	0	0	0	0	0	0	0	0	0	0	0	0	0	0	0	0	0	0	0	0	0	0	0	0	0	0	0	0	0	0	0	0	0	0	0	0	0	0	0	0	0	0	0	0	0	0	0	0	0	0	0	0	0	0	0	0	0	0	0	0	0	0	0	0	0	0	0	0	0	0	0	0	0	0	0	0	0
ENSMUSG00000109261	RP23-461N12.1	0	0	0	0	0	0	0	0	0	0	0	0	0	0	0	0	0	0	0	0	0	0	0	0	0	0	0	0	0	0	0	0	0	0	0	0	0	0	0	0	0	0	0	0	0	0	0	0	0	0	0	0	0	0	0	0	0	0	0	0	0	0	0	0	0	0	0	0	0	0	0	0	0	0	0	0	0	0	0	0	0	0
ENSMUSG00000109262	RP23-278M8.1	7	2	45	0	263	368	35	2	0	0	0	0	8	49	752	8	88	1865	16	100	881	0	129	4	577	0	6	4	65	0	10	24	1115	15	12	9	138	10	4	7	2	48	0	232	377	30	2	0	0	0	0	9	53	846	7	106	1862	18	90	880	0	97	4	579	0	7	5	66	0	11	19	1063	14	12	7	127	10	5	169.1	58	325	104
ENSMUSG00000109263	RP24-163J14.5	0	0	0	0	0	0	0	0	0	0	0	0	0	0	0	0	0	0	0	0	0	0	0	0	0	0	0	0	0	0	0	0	0	0	0	0	0	0	0	0	0	0	0	0	0	0	0	0	0	0	0	0	0	0	0	0	0	0	0	0	0	0	0	0	0	0	0	0	0	0	0	0	0	0	0	0	0	0	0	0	0	0
ENSMUSG00000109264	RP23-229E19.6	0	0	0	0	0	0	0	0	0	0	0	0	0	0	0	0	0	0	0	0	0	0	0	0	0	0	0	0	0	0	0	0	0	0	0	0	0	0	0	0	0	0	0	0	0	0	0	0	0	0	0	0	0	0	0	0	0	0	0	0	0	0	0	0	0	0	0	0	0	0	0	0	0	0	0	0	0	0	0	0	0	0
ENSMUSG00000109266	RP23-194C20.1	0	0	0	0	0	2	0	2	2	0	0	0	0	0	2	0	0	0	0	0	0	0	0	0	0	0	0	0	0	0	0	0	0	0	0	0	0	0	0	0	0	0	0	0	2	0	2	2	0	0	0	0	0	2	0	0	0	0	0	0	0	0	0	0	0	0	0	0	0	0	0	0	0	0	0	0	0	0	0.22	0	0	0
ENSMUSG00000109267	RP24-215A14.3	0	0	0	0	0	0	4	0	0	0	0	0	0	0	0	0	0	0	2	0	0	0	0	0	0	0	0	0	0	0	0	2	0	0	0	0	0	0	0	0	0	0	0	0	0	3	0	0	0	0	0	0	0	0	0	0	0	2	0	0	0	0	0	0	0	0	0	0	0	0	2	0	0	0	0	0	0	0	0.19	0	0	0
ENSMUSG00000109268	RP23-26C21.3	0	0	2	0	0	0	0	0	0	1	0	4	0	0	4	0	2	1	0	0	0	0	0	0	4	0	0	2	0	0	0	2	8	0	0	2	0	0	0	0	0	2	0	0	0	0	0	0	1	0	3	0	0	5	0	2	1	0	0	0	0	0	0	4	0	0	2	0	0	0	2	8	0	0	2	0	0	0	0.82	0	1	1
ENSMUSG00000109269	RP23-105F15.7	0	0	0	0	0	0	0	0	0	0	0	0	0	0	0	0	0	0	0	0	0	0	0	0	4	0	0	0	0	0	0	0	10	0	0	0	0	0	0	0	0	0	0	0	0	0	0	0	0	0	0	0	0	0	0	0	0	0	0	0	0	0	0	4	0	0	0	0	0	0	0	10	0	0	0	0	0	0	0.35	0	0	1
ENSMUSG00000109270	RP23-218E6.2	22	6	33	22	70	30	4	8	2	0	28	23	7	13	14	5	2	61	6	8	14	4	10	2	63	11	5	11	2	1	0	2	115	11	12	6	0	4	0	22	6	35	25	62	31	3	7	2	0	22	19	7	14	16	4	2	61	7	7	14	5	8	2	63	9	6	14	2	1	0	2	110	10	12	5	0	4	0	15.86	20	16	13
ENSMUSG00000109271	RP24-294M17.5	0	0	0	0	0	0	0	0	0	0	0	0	0	0	0	0	0	0	2	0	0	0	0	2	0	0	0	0	0	0	0	0	2	0	0	0	0	0	0	0	0	0	0	0	0	0	0	0	0	0	0	0	0	0	0	0	0	2	0	0	0	0	2	0	0	0	0	0	0	0	0	2	0	0	0	0	0	0	0.16	0	0	0
ENSMUSG00000109272	RP24-553G3.5	0	0	0	0	0	0	0	0	0	0	0	0	0	0	0	0	0	0	0	0	0	0	0	0	0	0	0	0	0	0	0	0	0	0	0	0	0	0	0	0	0	0	0	0	0	0	0	0	0	0	0	0	0	0	0	0	0	0	0	0	0	0	0	0	0	0	0	0	0	0	0	0	0	0	0	0	0	0	0	0	0	0
ENSMUSG00000109273	RP23-413C19.6	0	0	0	0	0	0	0	0	0	0	0	0	0	0	0	0	0	0	0	0	0	0	0	0	0	0	0	0	0	0	0	0	0	0	0	0	0	0	0	0	0	0	0	0	0	0	0	0	0	0	0	0	0	0	0	0	0	0	0	0	0	0	0	0	0	0	0	0	0	0	0	0	0	0	0	0	0	0	0	0	0	0
ENSMUSG00000109274	RP23-419K14.8	172	187	106	255	322	433	90	146	62	319	800	397	167	144	259	180	198	321	219	130	267	341	206	132	410	200	347	122	266	254	198	78	408	272	102	80	52	163	180	169	173	113	289	284	444	78	136	70	378	637	335	178	157	291	149	238	320	244	117	267	405	156	127	411	167	405	150	271	256	214	63	389	247	103	65	48	168	219	228.98	259	230	200
ENSMUSG00000109275	RP24-281E19.2	0	0	0	0	0	0	0	0	0	0	0	0	0	0	0	0	0	0	0	0	0	0	0	0	0	0	0	0	0	0	0	0	0	0	0	0	0	0	0	0	0	0	0	0	0	0	0	0	0	0	0	0	0	0	0	0	0	0	0	0	0	0	0	0	0	0	0	0	0	0	0	0	0	0	0	0	0	0	0	0	0	0
ENSMUSG00000109276	RP23-324E10.3	0	0	0	0	0	0	0	0	0	0	0	0	0	0	0	0	0	0	0	0	0	0	0	0	0	0	0	0	0	0	0	0	0	0	0	0	0	0	0	0	0	0	0	0	0	0	0	0	0	0	0	0	0	0	0	0	0	0	0	0	0	0	0	0	0	0	0	0	0	0	0	0	0	0	0	0	0	0	0	0	0	0
ENSMUSG00000109277	RP23-316J6.4	0	4	0	4	0	0	0	4	0	2	0	2	2	2	0	4	0	0	6	0	1	0	0	0	0	0	0	4	0	0	4	6	2	6	0	2	0	0	0	0	4	0	5	0	0	0	4	0	2	0	2	2	2	0	3	0	0	7	0	1	0	0	0	0	0	0	5	0	0	4	5	2	5	0	2	0	0	0	1.39	1	1	2
ENSMUSG00000109278	RP24-230H23.1	0	0	0	0	0	0	0	0	0	0	0	0	0	0	0	0	0	0	0	0	0	0	0	0	0	0	0	0	0	0	0	0	0	0	0	0	0	0	0	0	0	0	0	0	0	0	0	0	0	0	0	0	0	0	0	0	0	0	0	0	0	0	0	0	0	0	0	0	0	0	0	0	0	0	0	0	0	0	0	0	0	0
ENSMUSG00000109279	RP23-264H19.2	2	0	12	15	8	2	10	2	4	30	10	4	6	4	16	10	13	9	4	0	2	2	12	4	6	4	4	26	4	2	6	10	0	0	6	6	4	0	0	2	0	13	17	7	2	9	2	5	36	8	3	6	4	18	8	16	9	4	0	2	2	9	4	6	3	5	32	4	2	6	8	0	0	6	5	4	0	0	6.86	9	6	6
ENSMUSG00000109280	RP23-474J16.4	0	0	0	0	0	0	0	0	0	0	0	0	0	0	0	0	0	0	0	0	0	0	0	0	0	0	0	0	0	0	0	0	0	0	0	0	0	0	0	0	0	0	0	0	0	0	0	0	0	0	0	0	0	0	0	0	0	0	0	0	0	0	0	0	0	0	0	0	0	0	0	0	0	0	0	0	0	0	0	0	0	0
ENSMUSG00000109281	RP23-191I16.7	0	0	0	0	0	0	0	0	0	0	0	0	0	0	0	0	0	0	0	0	0	0	0	0	0	0	0	0	0	0	0	0	0	0	0	0	0	0	0	0	0	0	0	0	0	0	0	0	0	0	0	0	0	0	0	0	0	0	0	0	0	0	0	0	0	0	0	0	0	0	0	0	0	0	0	0	0	0	0	0	0	0
ENSMUSG00000109282	RP23-16L19.5	0	0	4	0	2	2	0	0	0	0	1	0	0	1	0	0	0	0	0	0	1	0	3	2	2	0	0	0	0	0	0	0	0	0	0	0	0	0	0	0	0	4	0	2	2	0	0	0	0	1	0	0	1	0	0	0	0	0	0	1	0	2	2	2	0	0	0	0	0	0	0	0	0	0	0	0	0	0	0.44	1	1	0
ENSMUSG00000109283	RP23-103E11.4	0	0	0	0	0	0	0	0	0	0	2	0	0	0	0	0	0	0	0	0	0	0	0	0	0	0	0	0	0	0	0	0	0	0	0	0	0	0	0	0	0	0	0	0	0	0	0	0	0	2	0	0	0	0	0	0	0	0	0	0	0	0	0	0	0	0	0	0	0	0	0	0	0	0	0	0	0	0	0.04	0	0	0
ENSMUSG00000109284	RP24-185P7.1	10	8	0	0	2	0	6	2	2	2	4	0	6	16	2	2	0	0	0	0	2	0	22	2	0	10	2	0	0	14	2	6	0	10	0	12	10	2	0	10	7	0	0	2	0	5	2	2	2	3	0	6	17	2	2	0	0	0	0	2	0	17	2	0	8	2	0	0	14	2	5	0	9	0	10	9	2	0	3.69	3	4	4
ENSMUSG00000109285	Olfr1488-ps1	0	0	0	0	0	0	0	0	0	0	0	0	0	0	0	0	0	0	0	0	0	0	0	0	0	0	0	0	0	0	0	0	0	0	0	0	0	0	0	0	0	0	0	0	0	0	0	0	0	0	0	0	0	0	0	0	0	0	0	0	0	0	0	0	0	0	0	0	0	0	0	0	0	0	0	0	0	0	0	0	0	0
ENSMUSG00000109286	RP23-121F17.2	0	0	0	0	0	0	0	0	0	0	0	0	0	0	0	0	1	0	0	0	0	0	0	0	0	0	0	0	0	0	0	0	0	0	0	0	0	0	0	0	0	0	0	0	0	0	0	0	0	0	0	0	0	0	0	1	0	0	0	0	0	0	0	0	0	0	0	0	0	0	0	0	0	0	0	0	0	0	0.03	0	0	0
ENSMUSG00000109287	RP23-336F11.37	0	0	0	0	0	0	0	0	0	0	0	0	0	0	0	0	0	0	0	0	0	0	0	0	0	0	0	0	0	0	0	0	0	0	0	0	0	0	0	0	0	0	0	0	0	0	0	0	0	0	0	0	0	0	0	0	0	0	0	0	0	0	0	0	0	0	0	0	0	0	0	0	0	0	0	0	0	0	0	0	0	0
ENSMUSG00000109289	RP24-222O22.1	0	0	0	0	0	0	0	0	0	0	0	0	0	0	0	0	0	0	0	0	0	0	0	0	0	0	0	0	0	0	0	0	0	0	0	0	0	0	0	0	0	0	0	0	0	0	0	0	0	0	0	0	0	0	0	0	0	0	0	0	0	0	0	0	0	0	0	0	0	0	0	0	0	0	0	0	0	0	0	0	0	0
ENSMUSG00000109290	RP23-21B1.1	0	0	0	0	0	0	0	0	10	0	0	0	0	0	0	0	0	0	0	0	0	0	0	0	0	0	0	0	0	0	0	0	0	0	0	0	0	0	0	0	0	0	0	0	0	0	0	11	0	0	0	0	0	0	0	0	0	0	0	0	0	0	0	0	0	0	0	0	0	0	0	0	0	0	0	0	0	0	0.29	1	0	0
ENSMUSG00000109291	RP23-366O14.5	9	4	20	0	15	71	18	8	0	4	8	0	0	16	8	20	2	60	2	0	2	2	4	6	28	26	12	12	14	0	4	11	84	12	9	48	16	10	16	9	4	21	0	13	73	16	7	0	5	6	0	0	17	9	17	2	60	2	0	2	2	3	6	28	22	14	15	14	0	4	9	80	11	9	39	15	10	19	14.47	13	12	18
ENSMUSG00000109292	RP23-121I6.4	0	0	0	0	0	0	0	0	0	0	0	0	0	0	0	0	0	0	0	0	0	0	0	0	0	0	0	0	0	0	0	0	0	0	0	0	0	0	0	0	0	0	0	0	0	0	0	0	0	0	0	0	0	0	0	0	0	0	0	0	0	0	0	0	0	0	0	0	0	0	0	0	0	0	0	0	0	0	0	0	0	0
ENSMUSG00000109293	Dcst2	12	22	16	37	54	90	10	17	9	19	40	12	41	54	16	2	82	10	3	18	47	13	15	22	17	51	42	3	41	27	24	3	42	8	12	19	8	18	51	12	20	17	42	48	92	9	16	10	23	32	10	44	59	18	2	99	10	3	16	47	15	11	21	17	43	49	4	42	27	26	2	40	7	12	15	7	19	62	26.86	28	29	24
ENSMUSG00000109294	RP23-449M8.7	5	0	0	0	0	0	0	0	0	0	0	0	0	0	0	0	0	0	0	0	0	0	0	6	0	0	0	0	0	0	0	0	0	0	0	0	0	0	0	5	0	0	0	0	0	0	0	0	0	0	0	0	0	0	0	0	0	0	0	0	0	0	6	0	0	0	0	0	0	0	0	0	0	0	0	0	0	0	0.27	0	0	0
ENSMUSG00000109295	RP23-307G24.1	0	2	0	2	0	2	0	0	2	0	2	0	0	0	0	2	0	0	0	0	0	2	0	0	2	2	0	0	4	0	2	2	0	0	6	0	0	0	0	0	2	0	2	0	2	0	0	2	0	2	0	0	0	0	2	0	0	0	0	0	2	0	0	2	2	0	0	4	0	2	2	0	0	6	0	0	0	0	0.81	1	1	1
ENSMUSG00000109297	RP23-350G1.5	0	2	4	0	8	0	4	0	0	0	8	0	4	6	0	4	0	2	0	0	0	0	1	0	0	2	0	6	0	0	1	0	3	4	0	1	0	0	0	0	2	4	0	7	0	3	0	0	0	6	0	4	7	0	3	0	2	0	0	0	0	1	0	0	2	0	7	0	0	1	0	3	4	0	1	0	0	0	1.47	2	1	1
ENSMUSG00000109298	RP23-378L12.4	0	0	0	0	0	0	0	0	0	0	0	0	0	0	0	0	0	0	0	0	0	0	0	0	0	0	0	0	0	0	0	0	4	0	0	0	0	0	0	0	0	0	0	0	0	0	0	0	0	0	0	0	0	0	0	0	0	0	0	0	0	0	0	0	0	0	0	0	0	0	0	4	0	0	0	0	0	0	0.1	0	0	0
ENSMUSG00000109299	RP23-183J18.2	0	0	0	0	1	0	0	0	0	1	2	0	0	0	0	0	6	0	3	0	0	0	0	0	2	0	0	0	0	0	4	0	21	0	0	0	0	0	9	0	0	0	0	1	0	0	0	0	1	2	0	0	0	0	0	7	0	3	0	0	0	0	0	2	0	0	0	0	0	4	0	20	0	0	0	0	0	11	1.32	0	1	3
ENSMUSG00000109300	RP23-280K1.10	0	0	0	0	0	0	0	0	0	0	0	0	0	0	0	0	0	0	0	0	0	0	0	0	0	0	0	0	0	0	0	0	0	0	0	0	0	0	0	0	0	0	0	0	0	0	0	0	0	0	0	0	0	0	0	0	0	0	0	0	0	0	0	0	0	0	0	0	0	0	0	0	0	0	0	0	0	0	0	0	0	0
ENSMUSG00000109301	RP24-548O1.1	0	0	0	0	0	0	0	0	0	0	0	0	0	0	0	0	1	0	0	0	0	0	0	0	0	0	0	0	0	0	0	0	0	0	0	0	0	0	0	0	0	0	0	0	0	0	0	0	0	0	0	0	0	0	0	1	0	0	0	0	0	0	0	0	0	0	0	0	0	0	0	0	0	0	0	0	0	0	0.03	0	0	0
ENSMUSG00000109302	RP24-120F8.5	0	2	0	0	0	0	0	1	0	2	10	6	0	0	4	0	0	0	0	0	0	0	0	0	6	0	6	0	0	0	0	0	10	0	0	0	0	0	0	0	2	0	0	0	0	0	1	0	2	8	5	0	0	5	0	0	0	0	0	0	0	0	0	6	0	7	0	0	0	0	0	10	0	0	0	0	0	0	1.16	2	1	1
ENSMUSG00000109303	RP23-209B2.1	0	0	0	0	0	0	0	0	4	0	2	6	0	0	2	10	0	0	0	4	0	0	0	0	4	4	0	2	0	0	0	2	0	8	0	0	0	0	0	0	0	0	0	0	0	0	0	5	0	2	5	0	0	2	8	0	0	0	4	0	0	0	0	4	3	0	2	0	0	0	2	0	7	0	0	0	0	0	1.13	1	2	1
ENSMUSG00000109304	RP23-17C12.4	2	3	2	0	2	8	12	2	9	10	28	4	2	6	6	2	0	10	12	0	4	0	10	2	4	4	0	4	6	0	4	6	28	6	0	8	12	0	16	2	3	2	0	2	8	10	2	10	12	22	3	2	7	7	2	0	10	13	0	4	0	8	2	4	3	0	5	6	0	4	5	27	5	0	6	11	0	19	5.83	6	4	7
ENSMUSG00000109305	RP23-396L12.1	21	0	13	8	14	47	12	15	2	68	2	6	28	52	13	12	25	50	2	24	4	0	23	15	26	12	8	15	28	6	22	6	34	24	35	91	8	19	10	21	0	14	9	12	48	10	14	2	81	2	5	30	57	15	10	30	50	2	22	4	0	17	14	26	10	9	18	29	6	24	5	32	22	35	74	7	20	12	20.46	18	20	23
ENSMUSG00000109306	RP23-455O6.11	0	0	0	0	0	0	0	0	0	0	0	0	0	0	0	0	0	0	0	0	0	0	0	0	0	0	0	0	0	0	0	0	0	0	0	0	0	0	0	0	0	0	0	0	0	0	0	0	0	0	0	0	0	0	0	0	0	0	0	0	0	0	0	0	0	0	0	0	0	0	0	0	0	0	0	0	0	0	0	0	0	0
ENSMUSG00000109307	RP23-36D15.9	6	9	2	0	0	2	4	8	4	0	0	0	3	6	0	5	0	1	12	23	0	0	0	0	0	4	0	5	5	4	0	0	2	2	0	1	4	2	0	6	8	2	0	0	2	3	7	5	0	0	0	3	7	0	4	0	1	13	21	0	0	0	0	0	3	0	6	5	4	0	0	2	2	0	1	4	2	0	2.86	3	4	2
ENSMUSG00000109308	RP23-189G24.3	0	0	0	0	0	0	0	0	0	0	0	0	0	0	0	0	0	0	0	0	0	0	0	0	0	0	0	0	0	0	0	0	0	0	0	0	0	0	0	0	0	0	0	0	0	0	0	0	0	0	0	0	0	0	0	0	0	0	0	0	0	0	0	0	0	0	0	0	0	0	0	0	0	0	0	0	0	0	0	0	0	0
ENSMUSG00000109309	RP23-62N8.4	0	0	0	0	0	0	0	0	0	0	0	0	0	0	0	0	0	0	0	0	0	0	0	0	0	0	0	0	0	0	0	0	0	0	0	0	0	0	0	0	0	0	0	0	0	0	0	0	0	0	0	0	0	0	0	0	0	0	0	0	0	0	0	0	0	0	0	0	0	0	0	0	0	0	0	0	0	0	0	0	0	0
ENSMUSG00000109310	RP23-457H7.11	0	0	0	2	1	0	0	0	0	0	1	0	0	0	2	0	0	0	0	0	0	0	0	0	0	0	0	0	0	0	0	0	2	0	0	0	0	0	0	0	0	0	2	1	0	0	0	0	0	1	0	0	0	2	0	0	0	0	0	0	0	0	0	0	0	0	0	0	0	0	0	2	0	0	0	0	0	0	0.21	0	0	0
ENSMUSG00000109311	RP24-64C6.3	0	0	0	0	4	2	0	0	0	0	6	0	0	0	1	0	0	0	0	0	0	0	0	0	1	0	0	0	0	0	0	0	0	2	0	2	0	0	0	0	0	0	0	4	2	0	0	0	0	5	0	0	0	1	0	0	0	0	0	0	0	0	0	1	0	0	0	0	0	0	0	0	2	0	2	0	0	0	0.41	1	0	0
ENSMUSG00000109312	RP23-403M22.1	0	0	0	0	0	0	0	0	0	6	0	0	0	0	0	0	2	0	0	0	0	0	0	0	0	0	0	0	0	0	0	0	2	0	0	0	0	0	0	0	0	0	0	0	0	0	0	0	7	0	0	0	0	0	0	2	0	0	0	0	0	0	0	0	0	0	0	0	0	0	0	2	0	0	0	0	0	0	0.29	1	0	0
ENSMUSG00000109313	RP23-10I8.1	0	0	0	0	0	0	0	0	0	0	6	0	0	0	0	0	2	0	0	0	0	0	0	0	0	0	0	0	0	0	0	0	7	0	0	0	0	0	6	0	0	0	0	0	0	0	0	0	0	5	0	0	0	0	0	2	0	0	0	0	0	0	0	0	0	0	0	0	0	0	0	7	0	0	0	0	0	7	0.54	0	0	1
ENSMUSG00000109314	RP23-360N1.4	6	2	2	7	0	6	25	10	9	6	4	6	2	10	10	6	2	0	2	20	6	0	30	4	2	17	0	1	4	6	12	6	2	8	0	0	6	8	42	6	2	2	8	0	6	22	9	10	7	3	5	2	11	11	5	2	0	2	18	6	0	23	4	2	14	0	1	4	6	13	5	2	7	0	0	6	8	51	7.29	7	7	8
ENSMUSG00000109315	RP23-184M3.1	0	0	0	0	0	0	0	0	0	0	0	0	0	0	0	0	0	0	0	0	0	0	0	0	0	0	0	0	0	0	0	0	0	0	0	0	0	0	0	0	0	0	0	0	0	0	0	0	0	0	0	0	0	0	0	0	0	0	0	0	0	0	0	0	0	0	0	0	0	0	0	0	0	0	0	0	0	0	0	0	0	0
ENSMUSG00000109316	RP24-279I6.1	0	0	0	0	0	0	0	0	0	0	20	0	0	0	0	0	0	0	0	0	0	0	0	0	2	0	0	0	4	0	0	0	4	0	0	0	0	0	0	0	0	0	0	0	0	0	0	0	0	16	0	0	0	0	0	0	0	0	0	0	0	0	0	2	0	0	0	4	0	0	0	4	0	0	0	0	0	0	0.66	1	0	1
ENSMUSG00000109317	RP24-89J20.1	2	8	0	4	6	1	4	2	4	2	14	0	2	0	0	0	0	0	0	0	4	0	0	0	0	0	0	8	4	0	4	4	4	6	0	2	10	0	0	2	7	0	5	5	1	3	2	5	2	11	0	2	0	0	0	0	0	0	0	4	0	0	0	0	0	0	10	4	0	4	3	4	5	0	2	9	0	0	2.34	4	0	3
ENSMUSG00000109318	RP24-475E2.6	0	0	0	0	0	0	0	0	0	0	0	0	0	0	0	0	0	0	0	0	0	0	0	0	0	0	0	0	0	0	0	0	0	0	0	0	0	0	0	0	0	0	0	0	0	0	0	0	0	0	0	0	0	0	0	0	0	0	0	0	0	0	0	0	0	0	0	0	0	0	0	0	0	0	0	0	0	0	0	0	0	0
ENSMUSG00000109319	Olfr1482-ps1	0	0	0	0	0	0	0	0	0	0	0	0	0	0	0	0	0	0	0	0	0	0	0	0	0	0	0	0	0	0	0	0	0	0	0	0	0	0	0	0	0	0	0	0	0	0	0	0	0	0	0	0	0	0	0	0	0	0	0	0	0	0	0	0	0	0	0	0	0	0	0	0	0	0	0	0	0	0	0	0	0	0
ENSMUSG00000109320	RP24-200I20.2	0	0	0	0	0	0	0	0	0	0	0	0	0	0	0	0	0	0	0	0	0	0	0	0	0	0	0	0	0	0	0	0	0	0	0	0	0	0	0	0	0	0	0	0	0	0	0	0	0	0	0	0	0	0	0	0	0	0	0	0	0	0	0	0	0	0	0	0	0	0	0	0	0	0	0	0	0	0	0	0	0	0
ENSMUSG00000109321	RP23-54G8.1	0	0	26	0	0	0	0	0	0	0	4	0	0	0	0	0	44	0	0	0	39	0	0	2	24	0	1	0	8	0	0	0	5	3	0	0	0	0	0	0	0	28	0	0	0	0	0	0	0	3	0	0	0	0	0	53	0	0	0	39	0	0	2	24	0	1	0	8	0	0	0	5	3	0	0	0	0	0	4.24	3	8	1
ENSMUSG00000109322	Olfr1283	0	0	0	0	0	0	0	0	0	0	0	0	0	0	0	0	0	0	0	0	0	0	0	0	0	0	0	0	0	0	0	0	0	0	0	0	0	0	0	0	0	0	0	0	0	0	0	0	0	0	0	0	0	0	0	0	0	0	0	0	0	0	0	0	0	0	0	0	0	0	0	0	0	0	0	0	0	0	0	0	0	0
ENSMUSG00000109323	RP23-84B11.2	0	0	0	0	0	0	0	0	0	0	0	0	0	0	0	0	0	0	0	0	0	0	0	0	0	0	0	0	0	0	0	0	0	0	0	0	0	0	0	0	0	0	0	0	0	0	0	0	0	0	0	0	0	0	0	0	0	0	0	0	0	0	0	0	0	0	0	0	0	0	0	0	0	0	0	0	0	0	0	0	0	0
ENSMUSG00000109324	Prmt1	9686	7123	5106	8383	7381	6504	7893	9674	5594	5400	16264	20089	9362	18640	5367	7481	6629	4901	9402	10891	8567	14871	14260	8786	4921	7274	7215	5864	9717	14509	9272	9000	6473	11238	6335	7886	11053	6736	5694	9540	6578	5430	9491	6500	6666	6844	9008	6359	6399	12960	16944	9995	20298	6040	6186	7970	4893	10472	9771	8561	17670	10768	8457	4938	6087	8411	7203	9895	14622	10000	7301	6173	10206	6415	6392	10140	6945	6912	8857.54	8560	9436	8509
ENSMUSG00000109325	Krt8-ps	43	33	40	199	67	255	52	110	22	24	62	28	38	78	68	84	66	85	138	160	200	52	258	51	108	78	105	159	142	55	151	66	285	44	111	112	89	93	116	42	30	43	225	59	261	45	102	25	28	49	24	41	85	77	69	79	85	154	144	200	62	195	49	108	65	122	195	145	55	163	54	272	40	112	91	82	96	141	100.38	78	101	121
ENSMUSG00000109326	RP24-420E8.1	2	0	0	4	2	0	2	4	0	2	6	4	2	4	12	8	0	0	8	4	0	0	0	2	4	0	2	4	4	8	2	6	2	2	0	0	0	2	0	2	0	0	5	2	0	2	4	0	2	5	3	2	4	14	7	0	0	9	4	0	0	0	2	4	0	2	5	4	8	2	5	2	2	0	0	0	2	0	2.6	2	3	2
ENSMUSG00000109327	RP24-72H18.4	3	28	11	10	28	12	4	1	5	5	22	16	14	13	8	9	19	17	37	16	18	8	31	5	13	16	9	14	14	6	5	6	12	0	16	12	35	13	3	3	26	12	11	25	12	3	1	6	6	18	13	15	14	9	7	23	17	41	14	18	10	23	5	13	13	10	17	14	6	5	5	11	0	16	10	32	13	4	12.92	11	16	11
ENSMUSG00000109328	Olfr1438-ps1	0	0	0	0	0	0	0	0	0	0	8	0	0	0	2	0	0	0	0	0	0	0	0	0	2	0	0	0	0	0	10	0	2	0	0	0	0	0	6	0	0	0	0	0	0	0	0	0	0	6	0	0	0	2	0	0	0	0	0	0	0	0	0	2	0	0	0	0	0	11	0	2	0	0	0	0	0	7	0.78	0	0	2
ENSMUSG00000109329	RP23-152B12.3	2	0	0	0	6	4	0	0	0	0	2	0	0	0	2	0	0	2	0	0	0	0	0	0	0	0	0	5	0	0	0	0	0	0	0	0	0	2	0	2	0	0	0	5	4	0	0	0	0	2	0	0	0	2	0	0	2	0	0	0	0	0	0	0	0	0	6	0	0	0	0	0	0	0	0	0	2	0	0.65	1	0	1
ENSMUSG00000109330	RP23-62N10.1	0	1	0	0	0	0	0	0	0	0	0	0	6	0	0	0	0	0	0	0	0	0	0	0	0	0	0	0	0	0	0	0	0	0	0	0	6	0	0	0	1	0	0	0	0	0	0	0	0	0	0	6	0	0	0	0	0	0	0	0	0	0	0	0	0	0	0	0	0	0	0	0	0	0	0	6	0	0	0.33	0	0	0
ENSMUSG00000109331	RP24-149G13.3	0	0	0	0	2	0	0	0	0	0	2	2	0	0	0	0	2	0	0	0	0	0	0	0	0	0	0	0	0	0	2	0	0	0	0	0	0	0	0	0	0	0	0	2	0	0	0	0	0	2	2	0	0	0	0	2	0	0	0	0	0	0	0	0	0	0	0	0	0	2	0	0	0	0	0	0	0	0	0.25	0	0	0
ENSMUSG00000109332	RP23-189G24.4	0	0	0	0	0	0	0	0	0	0	0	0	0	2	0	0	0	0	0	0	2	0	0	0	0	0	2	0	0	0	0	0	0	0	0	0	0	0	0	0	0	0	0	0	0	0	0	0	0	0	0	0	2	0	0	0	0	0	0	2	0	0	0	0	0	2	0	0	0	0	0	0	0	0	0	0	0	0	0.17	0	0	0
ENSMUSG00000109333	RP23-185P17.2	0	0	4	0	0	0	0	0	0	0	2	0	0	0	0	0	0	2	0	6	0	0	0	0	0	0	0	0	0	0	0	0	1	0	0	0	1	0	0	0	0	4	0	0	0	0	0	0	0	2	0	0	0	0	0	0	2	0	5	0	0	0	0	0	0	0	0	0	0	0	0	1	0	0	0	1	0	0	0.39	0	0	0
ENSMUSG00000109334	RP24-369M22.1	0	0	0	0	0	0	0	0	0	0	4	0	0	0	0	0	1	0	0	0	0	0	0	0	0	0	0	0	0	0	0	0	0	0	0	0	0	0	0	0	0	0	0	0	0	0	0	0	0	3	0	0	0	0	0	1	0	0	0	0	0	0	0	0	0	0	0	0	0	0	0	0	0	0	0	0	0	0	0.11	0	0	0
ENSMUSG00000109335	RP23-287I20.1	0	0	0	0	0	0	0	0	0	0	0	0	0	0	0	0	0	0	0	0	0	0	0	0	0	0	0	0	0	0	0	0	0	0	0	0	0	0	0	0	0	0	0	0	0	0	0	0	0	0	0	0	0	0	0	0	0	0	0	0	0	0	0	0	0	0	0	0	0	0	0	0	0	0	0	0	0	0	0	0	0	0
ENSMUSG00000109336	Samd4b	7353	6054	6895	12088	5246	5584	7042	7561	4522	5824	12036	7591	5405	9775	7346	5255	7863	7085	10189	8109	9861	9964	11657	6666	5467	6530	6600	6011	9196	13011	6631	9905	9444	13813	6175	5680	8743	8241	8232	7242	5591	7333	13686	4620	5723	6106	7041	5140	6902	9591	6403	5771	10645	8267	4346	9454	7074	11349	7275	9854	11839	8802	6416	5486	5464	7694	7383	9364	13112	7152	8035	9007	12544	6253	4604	8021	8496	9993	7925.12	7115	8003	8589
ENSMUSG00000109337	RP23-156N18.1	0	1	0	0	0	0	2	0	6	2	0	0	0	0	0	0	0	0	0	0	2	0	0	0	2	0	0	1	0	0	0	2	0	0	0	2	0	0	0	0	1	0	0	0	0	2	0	7	2	0	0	0	0	0	0	0	0	0	0	2	0	0	0	2	0	0	1	0	0	0	2	0	0	0	2	0	0	0	0.52	1	0	0
ENSMUSG00000109338	RP24-443G20.1	0	0	2	8	2	0	0	0	0	0	10	0	0	0	4	3	0	0	3	0	0	0	0	0	6	0	6	0	1	0	0	1	0	0	0	0	0	0	0	0	0	2	9	2	0	0	0	0	0	8	0	0	0	5	2	0	0	3	0	0	0	0	0	6	0	7	0	1	0	0	1	0	0	0	0	0	0	0	1.18	2	1	1
ENSMUSG00000109339	RP24-226N16.3	0	0	0	0	0	0	0	0	0	0	0	0	0	0	0	0	0	0	0	0	0	0	0	0	0	0	0	0	0	0	0	0	0	0	0	0	0	0	0	0	0	0	0	0	0	0	0	0	0	0	0	0	0	0	0	0	0	0	0	0	0	0	0	0	0	0	0	0	0	0	0	0	0	0	0	0	0	0	0	0	0	0
ENSMUSG00000109340	RP23-145E21.3	0	0	0	0	0	0	0	0	0	0	0	0	0	0	0	0	0	0	0	0	0	0	0	0	0	0	0	0	0	0	0	0	0	0	0	0	0	0	0	0	0	0	0	0	0	0	0	0	0	0	0	0	0	0	0	0	0	0	0	0	0	0	0	0	0	0	0	0	0	0	0	0	0	0	0	0	0	0	0	0	0	0
ENSMUSG00000109341	RP24-118K20.1	10	23	92	14	20	0	24	34	7	15	4	26	14	21	2	2	16	8	25	16	6	39	2	11	4	44	4	14	4	43	2	30	2	8	9	4	10	8	2	10	21	98	16	18	0	21	32	8	18	3	22	15	23	2	2	19	8	28	14	6	46	2	11	4	37	5	17	4	43	2	24	2	7	9	3	9	8	2	15.88	22	16	10
ENSMUSG00000109342	RP23-21A23.2	0	0	0	0	0	0	0	0	0	0	0	0	0	0	0	0	0	0	0	0	0	0	0	0	0	0	0	0	0	0	0	0	0	0	0	0	0	0	0	0	0	0	0	0	0	0	0	0	0	0	0	0	0	0	0	0	0	0	0	0	0	0	0	0	0	0	0	0	0	0	0	0	0	0	0	0	0	0	0	0	0	0
ENSMUSG00000109343	Olfr1486-ps1	0	0	0	0	0	0	0	0	0	0	0	0	0	0	0	0	0	0	0	0	0	0	0	0	0	0	0	0	0	0	0	0	0	0	0	0	0	0	0	0	0	0	0	0	0	0	0	0	0	0	0	0	0	0	0	0	0	0	0	0	0	0	0	0	0	0	0	0	0	0	0	0	0	0	0	0	0	0	0	0	0	0
ENSMUSG00000109344	RP24-222O22.4	0	0	0	0	0	0	0	0	0	0	0	0	0	0	0	0	0	0	0	0	0	0	0	0	0	0	0	0	0	0	0	0	0	0	0	0	0	0	0	0	0	0	0	0	0	0	0	0	0	0	0	0	0	0	0	0	0	0	0	0	0	0	0	0	0	0	0	0	0	0	0	0	0	0	0	0	0	0	0	0	0	0
ENSMUSG00000109345	RP23-324E10.2	0	0	0	0	0	0	0	0	0	0	0	0	0	0	0	0	0	0	0	0	0	0	0	0	0	0	0	0	0	0	0	0	0	0	0	0	0	0	0	0	0	0	0	0	0	0	0	0	0	0	0	0	0	0	0	0	0	0	0	0	0	0	0	0	0	0	0	0	0	0	0	0	0	0	0	0	0	0	0	0	0	0
ENSMUSG00000109346	RP23-274K7.2	0	0	0	0	0	0	0	0	0	0	0	0	0	0	0	0	0	0	0	0	0	0	0	0	0	0	0	0	0	0	0	0	0	0	0	0	0	0	0	0	0	0	0	0	0	0	0	0	0	0	0	0	0	0	0	0	0	0	0	0	0	0	0	0	0	0	0	0	0	0	0	0	0	0	0	0	0	0	0	0	0	0
ENSMUSG00000109347	RP23-121N17.6	0	0	0	0	0	0	0	0	0	0	0	0	0	0	0	0	0	0	0	0	0	0	0	0	0	0	0	0	0	0	0	0	0	0	0	0	0	0	0	0	0	0	0	0	0	0	0	0	0	0	0	0	0	0	0	0	0	0	0	0	0	0	0	0	0	0	0	0	0	0	0	0	0	0	0	0	0	0	0	0	0	0
ENSMUSG00000109348	RP24-194L15.1	0	0	0	0	0	0	0	0	0	0	0	0	0	0	0	0	0	0	0	0	0	0	0	0	0	0	0	0	0	0	0	0	0	0	0	0	0	0	0	0	0	0	0	0	0	0	0	0	0	0	0	0	0	0	0	0	0	0	0	0	0	0	0	0	0	0	0	0	0	0	0	0	0	0	0	0	0	0	0	0	0	0
ENSMUSG00000109350	Apoc4-apoc2	0	0	0	0	0	0	0	0	0	0	0	0	0	0	0	0	0	0	0	0	0	0	0	0	0	0	0	0	0	0	0	0	0	0	0	0	0	0	0	0	0	0	0	0	0	0	0	0	0	0	0	0	0	0	0	0	0	0	0	0	0	0	0	0	0	0	0	0	0	0	0	0	0	0	0	0	0	0	0	0	0	0
ENSMUSG00000109351	RP23-51L15.5	5	1	0	0	0	2	0	0	0	0	1	0	6	2	0	0	0	0	0	0	0	0	4	0	0	10	0	6	7	0	0	0	4	0	0	0	0	1	0	5	1	0	0	0	2	0	0	0	0	1	0	6	2	0	0	0	0	0	0	0	0	3	0	0	8	0	7	7	0	0	0	4	0	0	0	0	1	0	1.23	1	1	1
ENSMUSG00000109352	RP24-325H17.2	0	0	0	0	2	0	0	0	0	0	0	2	0	0	2	0	0	0	0	0	0	0	6	0	0	0	0	0	0	0	0	0	0	0	0	0	0	0	0	0	0	0	0	2	0	0	0	0	0	0	2	0	0	2	0	0	0	0	0	0	0	5	0	0	0	0	0	0	0	0	0	0	0	0	0	0	0	0	0.26	0	0	0
ENSMUSG00000109353	RP23-350J16.1	0	0	0	0	0	0	0	0	0	0	4	0	0	0	2	0	2	0	0	0	0	0	0	0	0	1	0	0	0	0	0	0	4	0	0	0	0	0	0	0	0	0	0	0	0	0	0	0	0	3	0	0	0	2	0	2	0	0	0	0	0	0	0	0	1	0	0	0	0	0	0	4	0	0	0	0	0	0	0.32	0	0	0
ENSMUSG00000109354	Olfr706	0	0	0	0	0	0	0	0	4	10	0	0	0	0	0	0	2	0	0	0	0	0	0	0	0	0	0	2	0	0	0	0	0	0	0	0	0	0	0	0	0	0	0	0	0	0	0	5	12	0	0	0	0	0	0	2	0	0	0	0	0	0	0	0	0	0	2	0	0	0	0	0	0	0	0	0	0	0	0.55	1	0	0
ENSMUSG00000109355	RP23-229E19.9	0	0	1	2	4	0	0	2	4	2	7	0	0	0	0	1	0	0	0	0	2	0	1	0	2	0	0	4	0	2	0	0	0	0	4	5	0	4	0	0	0	1	2	4	0	0	2	5	2	6	0	0	0	0	1	0	0	0	0	2	0	1	0	2	0	0	5	0	2	0	0	0	0	4	4	0	4	0	1.18	2	0	1
ENSMUSG00000109356	RP24-74L7.5	0	0	0	0	0	0	0	0	0	0	0	0	0	0	2	0	0	0	0	0	0	0	0	0	0	0	0	0	0	0	0	2	2	0	0	0	2	0	0	0	0	0	0	0	0	0	0	0	0	0	0	0	0	2	0	0	0	0	0	0	0	0	0	0	0	0	0	0	0	0	2	2	0	0	0	2	0	0	0.2	0	0	0
ENSMUSG00000109357	RP23-383B18.1	8	70	15	12	50	20	14	13	4	15	12	25	13	6	39	43	53	21	85	34	8	45	45	8	10	42	23	47	30	13	9	11	4	6	35	14	20	16	8	8	65	16	14	44	20	12	12	5	18	10	21	14	7	44	36	64	21	95	31	8	53	34	8	10	35	27	58	31	13	10	9	4	5	35	11	18	16	10	24.34	20	33	19
ENSMUSG00000109358	RP23-301G13.1	0	0	0	0	0	0	0	0	0	0	4	0	0	0	0	0	0	0	0	0	0	0	0	2	0	0	4	0	0	0	0	0	4	0	0	0	0	0	0	0	0	0	0	0	0	0	0	0	0	3	0	0	0	0	0	0	0	0	0	0	0	0	2	0	0	5	0	0	0	0	0	4	0	0	0	0	0	0	0.35	0	0	1
ENSMUSG00000109359	RP23-52J10.6	0	0	0	0	0	0	0	0	0	0	0	0	0	0	0	0	0	0	0	0	0	0	0	0	0	0	0	0	0	0	0	0	0	0	0	0	0	0	0	0	0	0	0	0	0	0	0	0	0	0	0	0	0	0	0	0	0	0	0	0	0	0	0	0	0	0	0	0	0	0	0	0	0	0	0	0	0	0	0	0	0	0
ENSMUSG00000109360	RP23-145O23.2	0	0	0	0	0	0	0	0	0	0	0	0	0	0	0	0	0	0	0	0	0	0	0	0	0	0	0	0	0	0	0	0	0	0	0	0	0	0	0	0	0	0	0	0	0	0	0	0	0	0	0	0	0	0	0	0	0	0	0	0	0	0	0	0	0	0	0	0	0	0	0	0	0	0	0	0	0	0	0	0	0	0
ENSMUSG00000109361	RP24-286L23.3	0	0	0	0	0	0	0	0	0	0	0	0	0	2	0	0	0	0	0	0	0	0	0	2	0	0	0	2	0	0	0	0	0	0	0	0	0	0	0	0	0	0	0	0	0	0	0	0	0	0	0	0	2	0	0	0	0	0	0	0	0	0	2	0	0	0	2	0	0	0	0	0	0	0	0	0	0	0	0.17	0	0	0
ENSMUSG00000109362	RP24-439I22.5	0	0	0	0	0	0	0	0	0	0	2	0	0	0	0	0	0	0	0	0	0	0	0	0	0	0	0	0	0	0	0	0	0	0	0	0	0	0	0	0	0	0	0	0	0	0	0	0	0	2	0	0	0	0	0	0	0	0	0	0	0	0	0	0	0	0	0	0	0	0	0	0	0	0	0	0	0	0	0.04	0	0	0
ENSMUSG00000109363	RP23-152B12.1	0	0	0	0	1	2	0	0	0	0	8	0	0	0	0	2	6	0	0	0	0	0	0	0	0	2	0	0	4	0	4	0	0	0	0	0	6	0	0	0	0	0	0	1	2	0	0	0	0	6	0	0	0	0	2	7	0	0	0	0	0	0	0	0	2	0	0	4	0	4	0	0	0	0	0	6	0	0	0.87	1	1	1
ENSMUSG00000109364	RP24-286L23.2	0	2	0	0	0	0	0	0	0	0	0	0	0	0	0	0	0	0	0	0	0	0	1	2	0	0	0	0	0	0	0	0	0	0	0	0	0	0	0	0	2	0	0	0	0	0	0	0	0	0	0	0	0	0	0	0	0	0	0	0	0	1	2	0	0	0	0	0	0	0	0	0	0	0	0	0	0	0	0.12	0	0	0
ENSMUSG00000109365	Olfr696-ps1	0	0	0	0	0	0	0	0	0	0	0	0	0	0	0	0	0	0	0	0	0	0	0	0	0	0	0	0	0	0	0	0	0	0	0	0	0	0	0	0	0	0	0	0	0	0	0	0	0	0	0	0	0	0	0	0	0	0	0	0	0	0	0	0	0	0	0	0	0	0	0	0	0	0	0	0	0	0	0	0	0	0
ENSMUSG00000109366	RP23-85B15.8	26	7	2	19	2	6	7	9	6	2	28	22	1	9	4	25	0	1	8	2	0	2	31	7	0	12	3	10	0	1	23	0	4	4	0	11	4	0	0	26	6	2	22	2	6	6	8	7	2	22	19	1	10	5	21	0	1	9	2	0	2	23	7	0	10	3	12	0	1	25	0	4	4	0	9	4	0	0	7.18	11	6	5
ENSMUSG00000109367	RP24-120F8.3	8	2	4	0	0	2	0	0	0	0	12	0	4	4	0	0	2	3	0	0	0	0	4	0	0	0	2	0	2	0	4	0	1	0	16	2	0	10	0	8	2	4	0	0	2	0	0	0	0	10	0	4	4	0	0	2	3	0	0	0	0	3	0	0	0	2	0	2	0	4	0	1	0	16	2	0	10	0	2.06	2	1	3
ENSMUSG00000109368	RP23-95K12.13	0	0	0	0	0	0	0	0	0	0	0	0	0	0	0	0	0	0	0	0	0	0	0	0	3	3	0	0	0	0	0	0	2	0	0	0	0	0	0	0	0	0	0	0	0	0	0	0	0	0	0	0	0	0	0	0	0	0	0	0	0	0	0	3	3	0	0	0	0	0	0	2	0	0	0	0	0	0	0.19	0	0	0
ENSMUSG00000109369	RP23-99G15.1	0	0	0	2	0	0	0	0	0	0	0	0	6	0	0	0	0	0	2	2	0	0	2	0	0	0	0	0	0	0	0	0	0	0	0	0	8	0	0	0	0	0	2	0	0	0	0	0	0	0	0	6	0	0	0	0	0	2	2	0	0	2	0	0	0	0	0	0	0	0	0	0	0	0	0	7	0	0	0.55	0	1	1
ENSMUSG00000109370	RP23-242J3.1	0	0	0	0	0	0	0	0	0	0	0	0	0	0	0	0	0	0	0	0	0	0	0	0	0	0	0	0	0	0	0	0	0	0	0	0	0	0	0	0	0	0	0	0	0	0	0	0	0	0	0	0	0	0	0	0	0	0	0	0	0	0	0	0	0	0	0	0	0	0	0	0	0	0	0	0	0	0	0	0	0	0
ENSMUSG00000109371	RP23-274K7.1	0	0	0	0	0	0	0	0	0	0	0	0	0	0	0	0	0	0	0	0	0	0	0	0	0	0	0	0	0	0	0	0	0	0	0	0	0	0	0	0	0	0	0	0	0	0	0	0	0	0	0	0	0	0	0	0	0	0	0	0	0	0	0	0	0	0	0	0	0	0	0	0	0	0	0	0	0	0	0	0	0	0
ENSMUSG00000109372	RP24-134N2.1	6	128	28	10	6	2	82	28	260	48	4	6	8	20	4	84	30	116	18	34	0	0	18	38	28	268	74	14	58	34	10	0	41	4	4	145	24	8	10	6	118	30	11	5	2	71	26	296	57	3	5	9	22	5	69	36	116	20	31	0	0	14	37	28	224	86	17	59	34	11	0	39	4	4	118	22	8	12	42.41	52	44	32
ENSMUSG00000109373	RP24-291G23.1	0	0	0	0	0	0	0	0	0	0	0	0	0	0	0	0	0	0	0	0	0	0	0	0	0	0	0	0	0	0	0	0	0	0	0	0	0	0	0	0	0	0	0	0	0	0	0	0	0	0	0	0	0	0	0	0	0	0	0	0	0	0	0	0	0	0	0	0	0	0	0	0	0	0	0	0	0	0	0	0	0	0
ENSMUSG00000109374	RP23-170L10.2	0	0	0	0	0	0	0	0	0	0	0	0	0	0	0	0	0	0	0	0	0	0	0	0	0	0	0	0	0	0	0	0	0	0	0	2	0	0	0	0	0	0	0	0	0	0	0	0	0	0	0	0	0	0	0	0	0	0	0	0	0	0	0	0	0	0	0	0	0	0	0	0	0	0	2	0	0	0	0.04	0	0	0
ENSMUSG00000109375	RP23-378L12.1	0	0	0	0	0	0	0	0	0	0	0	0	0	0	0	0	0	0	0	0	0	0	0	0	0	0	0	0	0	0	0	0	0	0	0	0	0	0	0	0	0	0	0	0	0	0	0	0	0	0	0	0	0	0	0	0	0	0	0	0	0	0	0	0	0	0	0	0	0	0	0	0	0	0	0	0	0	0	0	0	0	0
ENSMUSG00000109376	Olfr761	0	0	0	0	0	0	0	0	0	0	0	0	0	0	0	0	0	0	0	0	0	0	0	0	0	0	0	0	0	0	0	0	0	0	0	0	0	0	0	0	0	0	0	0	0	0	0	0	0	0	0	0	0	0	0	0	0	0	0	0	0	0	0	0	0	0	0	0	0	0	0	0	0	0	0	0	0	0	0	0	0	0
ENSMUSG00000109377	RP24-215A14.4	0	0	0	0	0	0	0	0	0	0	0	0	0	0	0	0	0	2	0	0	2	0	0	0	0	0	0	0	0	0	0	0	0	0	0	0	0	0	0	0	0	0	0	0	0	0	0	0	0	0	0	0	0	0	0	0	2	0	0	2	0	0	0	0	0	0	0	0	0	0	0	0	0	0	0	0	0	0	0.1	0	0	0
ENSMUSG00000109378	RP24-471H15.8	115	67	63	52	47	128	34	40	49	45	80	85	134	96	137	83	63	117	50	16	65	30	40	69	27	77	44	68	131	150	59	63	61	87	29	50	56	37	60	113	62	67	59	41	131	29	37	56	53	64	72	143	105	154	69	76	117	56	14	65	36	30	66	27	64	51	84	133	151	64	51	58	79	29	41	51	38	73	69.49	65	73	69
ENSMUSG00000109379	RP23-209B2.2	4	6	16	4	5	18	10	20	15	20	2	14	14	4	18	10	15	12	22	0	8	4	3	8	3	3	14	18	6	14	18	22	58	6	4	2	0	9	4	4	6	17	5	4	18	9	19	17	24	2	12	15	4	20	8	18	12	25	0	8	5	2	8	3	3	16	22	6	14	19	18	55	5	4	2	0	9	5	11.34	11	9	13
ENSMUSG00000109380	RP23-280K1.8	0	0	0	0	0	0	0	0	0	0	0	0	0	0	0	0	0	0	0	0	0	0	0	0	0	0	0	0	0	0	0	0	0	0	0	0	0	0	0	0	0	0	0	0	0	0	0	0	0	0	0	0	0	0	0	0	0	0	0	0	0	0	0	0	0	0	0	0	0	0	0	0	0	0	0	0	0	0	0	0	0	0
ENSMUSG00000109381	RP23-202M11.3	0	0	0	0	0	0	2	0	0	2	0	0	0	0	0	0	0	0	0	0	2	0	4	0	0	0	0	0	0	0	8	0	0	0	0	0	0	0	0	0	0	0	0	0	0	2	0	0	2	0	0	0	0	0	0	0	0	0	0	2	0	3	0	0	0	0	0	0	0	9	0	0	0	0	0	0	0	0	0.46	0	0	1
ENSMUSG00000109382	RP23-344G21.5	0	0	0	0	0	0	0	0	0	0	0	0	0	0	0	0	0	0	0	0	0	0	0	0	0	0	0	0	0	0	0	0	0	0	0	0	0	0	0	0	0	0	0	0	0	0	0	0	0	0	0	0	0	0	0	0	0	0	0	0	0	0	0	0	0	0	0	0	0	0	0	0	0	0	0	0	0	0	0	0	0	0
ENSMUSG00000109383	RP23-272F2.2	3	2	4	2	15	8	2	0	4	0	6	21	0	0	4	6	0	2	2	4	6	0	0	6	0	9	2	6	0	0	2	0	2	7	6	2	0	2	10	3	2	4	2	13	8	2	0	5	0	5	18	0	0	5	5	0	2	2	4	6	0	0	6	0	8	2	7	0	0	2	0	2	6	6	2	0	2	12	3.59	5	3	3
ENSMUSG00000109384	RP23-428N8.6	0	0	0	0	2	0	0	0	0	0	0	0	0	0	0	0	0	0	0	0	0	0	0	0	0	0	0	0	0	0	0	0	0	0	0	0	0	0	12	0	0	0	0	2	0	0	0	0	0	0	0	0	0	0	0	0	0	0	0	0	0	0	0	0	0	0	0	0	0	0	0	0	0	0	0	0	0	15	0.42	0	0	1
ENSMUSG00000109385	RP23-121F17.1	0	0	0	0	0	2	0	0	0	0	10	0	0	0	0	0	0	0	0	0	0	0	0	0	14	0	0	0	0	0	2	0	4	0	0	0	0	0	0	0	0	0	0	0	2	0	0	0	0	8	0	0	0	0	0	0	0	0	0	0	0	0	0	14	0	0	0	0	0	2	0	4	0	0	0	0	0	0	0.77	1	1	0
ENSMUSG00000109387	RP24-63H14.3	0	0	0	0	0	0	0	0	0	0	0	0	0	0	0	0	0	0	0	0	0	0	0	0	0	0	0	0	0	0	2	0	0	0	0	0	0	0	6	0	0	0	0	0	0	0	0	0	0	0	0	0	0	0	0	0	0	0	0	0	0	0	0	0	0	0	0	0	0	2	0	0	0	0	0	0	0	7	0.24	0	0	1
ENSMUSG00000109388	RP24-339E15.3	0	0	0	0	0	0	0	0	0	0	0	0	0	0	0	0	0	0	0	0	0	0	0	0	0	0	0	0	0	0	0	0	0	0	0	0	0	0	0	0	0	0	0	0	0	0	0	0	0	0	0	0	0	0	0	0	0	0	0	0	0	0	0	0	0	0	0	0	0	0	0	0	0	0	0	0	0	0	0	0	0	0
ENSMUSG00000109389	Olfr1300-ps1	0	0	0	0	0	0	0	0	0	0	0	0	0	0	0	0	0	0	0	0	0	0	0	0	0	0	0	0	0	0	0	0	0	0	0	0	0	0	0	0	0	0	0	0	0	0	0	0	0	0	0	0	0	0	0	0	0	0	0	0	0	0	0	0	0	0	0	0	0	0	0	0	0	0	0	0	0	0	0	0	0	0
ENSMUSG00000109390	RP24-120F8.1	20	0	16	6	16	14	24	12	0	8	10	14	12	0	18	6	12	16	10	8	12	10	6	24	14	24	19	10	21	6	12	8	12	8	0	14	0	3	0	20	0	17	7	14	14	21	11	0	9	8	12	13	0	20	5	14	16	11	7	12	12	5	23	14	20	22	12	21	6	13	6	11	7	0	11	0	3	0	10.77	11	12	9
ENSMUSG00000109391	RP23-299K19.2	0	0	0	0	0	0	0	0	0	0	0	0	0	0	0	0	0	0	0	0	0	0	0	0	0	0	0	0	0	0	0	0	0	0	0	0	0	0	0	0	0	0	0	0	0	0	0	0	0	0	0	0	0	0	0	0	0	0	0	0	0	0	0	0	0	0	0	0	0	0	0	0	0	0	0	0	0	0	0	0	0	0
ENSMUSG00000109392	RP23-104J10.2	0	0	0	0	0	1	0	0	0	0	4	2	4	0	0	0	0	0	0	0	0	0	0	4	0	0	0	0	0	0	0	2	0	0	0	6	0	0	0	0	0	0	0	0	1	0	0	0	0	3	2	4	0	0	0	0	0	0	0	0	0	0	4	0	0	0	0	0	0	0	2	0	0	0	5	0	0	0	0.53	0	1	1
ENSMUSG00000109393	RP24-353E13.1	0	0	0	0	0	0	0	0	0	0	2	0	2	4	0	0	0	0	0	0	0	0	0	0	0	0	0	0	0	0	0	0	6	0	0	0	0	0	0	0	0	0	0	0	0	0	0	0	0	2	0	2	4	0	0	0	0	0	0	0	0	0	0	0	0	0	0	0	0	0	0	6	0	0	0	0	0	0	0.35	0	0	0
ENSMUSG00000109394	RP23-54G8.4	0	0	4	0	0	0	0	0	0	0	4	0	0	0	0	0	30	0	0	0	27	0	0	0	14	0	1	0	0	0	0	0	6	4	0	4	0	0	0	0	0	4	0	0	0	0	0	0	0	3	0	0	0	0	0	36	0	0	0	27	0	0	0	14	0	1	0	0	0	0	0	6	4	0	3	0	0	0	2.52	1	6	1
ENSMUSG00000109395	RP23-474B13.5	0	0	0	0	0	0	0	0	0	0	0	10	0	6	2	0	0	0	0	0	0	0	0	0	0	0	6	0	0	0	0	4	0	0	0	0	0	0	0	0	0	0	0	0	0	0	0	0	0	0	8	0	7	2	0	0	0	0	0	0	0	0	0	0	0	7	0	0	0	0	3	0	0	0	0	0	0	0	0.7	1	1	1
ENSMUSG00000109396	RP23-82H2.2	0	0	0	0	0	0	0	0	0	0	0	0	0	0	0	0	0	0	0	0	0	0	0	0	3	0	0	0	0	0	1	0	3	0	0	0	0	0	0	0	0	0	0	0	0	0	0	0	0	0	0	0	0	0	0	0	0	0	0	0	0	0	0	3	0	0	0	0	0	1	0	3	0	0	0	0	0	0	0.18	0	0	0
ENSMUSG00000109397	RP24-74L7.4	0	0	0	0	0	0	4	0	0	0	4	0	0	0	0	2	0	0	0	0	0	0	0	0	4	0	0	0	0	0	0	0	8	0	0	0	0	0	0	0	0	0	0	0	0	3	0	0	0	3	0	0	0	0	2	0	0	0	0	0	0	0	0	4	0	0	0	0	0	0	0	8	0	0	0	0	0	0	0.51	0	0	1
ENSMUSG00000109398	RP23-143D11.2	36	35	0	6	26	24	36	22	30	5	2	58	4	26	0	40	10	6	2	74	4	10	38	105	8	194	0	10	102	12	16	20	2	38	48	16	25	8	0	35	32	0	7	23	25	31	20	34	6	2	49	4	28	0	33	12	6	2	66	4	12	29	101	8	162	0	12	104	12	17	16	2	35	49	13	23	8	0	26.24	22	33	22
ENSMUSG00000109399	RP23-78N8.9	0	7	13	0	6	2	6	3	11	6	4	10	0	0	4	0	0	3	0	0	0	4	4	2	6	4	0	2	2	0	0	12	4	10	0	8	0	2	0	0	6	14	0	5	2	5	3	13	7	3	8	0	0	5	0	0	3	0	0	0	5	3	2	6	3	0	2	2	0	0	10	4	9	0	6	0	2	0	3.31	6	2	3
ENSMUSG00000109400	RP24-167K8.2	0	0	0	0	0	0	0	0	0	0	0	0	0	0	0	0	0	0	0	0	0	0	0	0	0	0	0	0	0	0	0	0	0	0	0	0	0	0	0	0	0	0	0	0	0	0	0	0	0	0	0	0	0	0	0	0	0	0	0	0	0	0	0	0	0	0	0	0	0	0	0	0	0	0	0	0	0	0	0	0	0	0
ENSMUSG00000109401	WI1-1755E18.1	0	2	4	0	0	0	23	8	0	0	10	6	6	4	0	5	0	0	0	0	0	0	2	2	0	4	2	4	0	8	2	0	0	2	6	0	4	0	0	0	2	4	0	0	0	20	7	0	0	8	5	6	4	0	4	0	0	0	0	0	0	2	2	0	3	2	5	0	8	2	0	0	2	6	0	4	0	0	2.49	4	2	2
ENSMUSG00000109402	RP24-172K3.1	0	0	0	0	0	0	0	0	0	0	0	4	0	0	0	0	0	0	0	0	0	0	0	0	0	0	0	0	0	0	0	0	0	0	0	0	0	0	0	0	0	0	0	0	0	0	0	0	0	0	3	0	0	0	0	0	0	0	0	0	0	0	0	0	0	0	0	0	0	0	0	0	0	0	0	0	0	0	0.09	0	0	0
ENSMUSG00000109403	Olfr1311	0	0	0	0	0	0	0	0	0	0	0	0	0	0	0	0	0	0	0	0	0	0	0	0	0	0	0	0	0	0	0	0	0	0	0	0	0	0	0	0	0	0	0	0	0	0	0	0	0	0	0	0	0	0	0	0	0	0	0	0	0	0	0	0	0	0	0	0	0	0	0	0	0	0	0	0	0	0	0	0	0	0
ENSMUSG00000109404	RP24-263G24.3	0	0	0	0	0	0	0	0	0	0	0	0	0	0	2	0	0	0	0	0	0	0	0	0	0	0	0	0	0	0	0	0	0	0	0	0	0	0	0	0	0	0	0	0	0	0	0	0	0	0	0	0	0	2	0	0	0	0	0	0	0	0	0	0	0	0	0	0	0	0	0	0	0	0	0	0	0	0	0.06	0	0	0
ENSMUSG00000109405	RP23-300L21.3	0	0	0	0	0	0	0	0	0	0	0	0	0	0	0	0	0	0	0	0	0	0	0	0	0	0	0	0	0	0	0	0	0	0	0	0	0	0	0	0	0	0	0	0	0	0	0	0	0	0	0	0	0	0	0	0	0	0	0	0	0	0	0	0	0	0	0	0	0	0	0	0	0	0	0	0	0	0	0	0	0	0
ENSMUSG00000109406	Olfr515-ps1	0	0	0	0	0	0	0	0	0	0	0	0	0	0	0	0	0	0	0	0	0	0	0	0	0	0	0	0	0	0	0	0	0	0	0	0	0	0	0	0	0	0	0	0	0	0	0	0	0	0	0	0	0	0	0	0	0	0	0	0	0	0	0	0	0	0	0	0	0	0	0	0	0	0	0	0	0	0	0	0	0	0
ENSMUSG00000109407	RP24-238P16.1	0	0	0	0	0	0	0	0	0	0	1	0	0	0	0	0	0	0	0	0	0	0	0	0	0	0	0	0	0	0	0	0	0	0	0	0	0	0	0	0	0	0	0	0	0	0	0	0	0	1	0	0	0	0	0	0	0	0	0	0	0	0	0	0	0	0	0	0	0	0	0	0	0	0	0	0	0	0	0.02	0	0	0
ENSMUSG00000109408	RP23-25M3.6	160	333	278	827	685	425	287	474	99	198	369	327	216	544	263	684	274	1170	551	334	949	70	253	248	407	548	323	450	280	192	123	180	353	245	228	1700	574	220	387	158	308	296	936	603	436	249	441	113	235	294	276	231	592	296	566	329	1168	614	300	948	83	191	239	408	459	377	553	285	193	133	146	337	222	231	1378	527	227	470	406.28	362	459	391
ENSMUSG00000109409	RP24-62E17.1	0	0	0	0	0	0	0	0	0	0	0	0	0	0	0	0	0	0	0	0	0	0	0	0	0	0	0	0	0	0	0	0	0	0	0	0	0	0	0	0	0	0	0	0	0	0	0	0	0	0	0	0	0	0	0	0	0	0	0	0	0	0	0	0	0	0	0	0	0	0	0	0	0	0	0	0	0	0	0	0	0	0
ENSMUSG00000109410	Olfr1430-ps1	0	0	0	0	0	0	0	0	0	0	0	0	0	0	0	0	0	0	0	0	0	0	0	0	0	0	0	0	0	0	0	0	0	0	0	0	0	0	0	0	0	0	0	0	0	0	0	0	0	0	0	0	0	0	0	0	0	0	0	0	0	0	0	0	0	0	0	0	0	0	0	0	0	0	0	0	0	0	0	0	0	0
ENSMUSG00000109411	RP24-505M10.5	0	0	0	0	0	0	0	0	0	0	0	0	0	0	0	0	0	0	0	0	0	0	0	0	0	0	0	0	0	0	0	0	0	0	0	0	0	0	0	0	0	0	0	0	0	0	0	0	0	0	0	0	0	0	0	0	0	0	0	0	0	0	0	0	0	0	0	0	0	0	0	0	0	0	0	0	0	0	0	0	0	0
ENSMUSG00000109412	RP24-118K11.3	0	0	0	0	0	0	0	0	0	0	0	0	0	0	0	0	0	0	0	0	0	0	0	0	0	0	0	0	0	0	0	0	1	0	0	0	0	0	0	0	0	0	0	0	0	0	0	0	0	0	0	0	0	0	0	0	0	0	0	0	0	0	0	0	0	0	0	0	0	0	0	1	0	0	0	0	0	0	0.02	0	0	0
ENSMUSG00000109413	RP23-1E3.1	0	0	0	0	0	0	0	0	0	0	0	0	0	0	0	0	0	0	0	0	0	0	0	0	0	0	0	0	0	0	1	0	0	0	0	0	0	0	0	0	0	0	0	0	0	0	0	0	0	0	0	0	0	0	0	0	0	0	0	0	0	0	0	0	0	0	0	0	0	1	0	0	0	0	0	0	0	0	0.03	0	0	0
ENSMUSG00000109414	RP23-175F18.3	0	0	0	0	0	7	0	0	0	0	0	0	0	0	1	0	0	0	0	0	1	0	0	0	4	0	0	0	0	0	0	0	4	0	0	0	0	0	0	0	0	0	0	0	7	0	0	0	0	0	0	0	0	1	0	0	0	0	0	1	0	0	0	4	0	0	0	0	0	0	0	4	0	0	0	0	0	0	0.44	1	0	0
ENSMUSG00000109415	Olfr1460-ps1	0	0	0	0	0	0	0	0	0	0	0	0	0	0	0	0	0	0	0	0	0	0	0	0	0	0	0	0	0	0	0	0	4	0	0	0	0	0	0	0	0	0	0	0	0	0	0	0	0	0	0	0	0	0	0	0	0	0	0	0	0	0	0	0	0	0	0	0	0	0	0	4	0	0	0	0	0	0	0.1	0	0	0
ENSMUSG00000109416	RP23-429C4.2	0	0	0	0	0	0	2	0	0	0	0	0	0	0	0	0	2	0	0	0	0	0	0	0	1	0	0	0	0	0	0	0	0	0	0	0	0	0	0	0	0	0	0	0	0	2	0	0	0	0	0	0	0	0	0	2	0	0	0	0	0	0	0	1	0	0	0	0	0	0	0	0	0	0	0	0	0	0	0.13	0	0	0
ENSMUSG00000109417	RP24-155I15.5	0	0	0	0	0	0	0	0	0	0	4	0	0	0	0	0	0	0	0	0	0	0	0	0	6	0	0	0	0	0	1	0	0	0	0	0	0	0	0	0	0	0	0	0	0	0	0	0	0	3	0	0	0	0	0	0	0	0	0	0	0	0	0	6	0	0	0	0	0	1	0	0	0	0	0	0	0	0	0.26	0	0	0
ENSMUSG00000109418	RP23-52J10.5	0	0	0	0	0	0	0	0	0	0	0	0	0	0	0	0	0	0	0	0	0	0	0	0	0	0	0	0	0	0	0	0	0	0	0	0	0	0	0	0	0	0	0	0	0	0	0	0	0	0	0	0	0	0	0	0	0	0	0	0	0	0	0	0	0	0	0	0	0	0	0	0	0	0	0	0	0	0	0	0	0	0
ENSMUSG00000109419	RP23-183J18.1	0	0	0	2	0	0	0	0	0	0	0	0	0	0	1	0	2	0	0	0	0	0	0	0	0	0	0	0	0	0	2	4	4	0	0	0	0	0	0	0	0	0	2	0	0	0	0	0	0	0	0	0	0	1	0	2	0	0	0	0	0	0	0	0	0	0	0	0	0	2	3	4	0	0	0	0	0	0	0.38	0	0	1
ENSMUSG00000109420	RP23-36D15.6	0	1	0	0	11	1	5	1	0	6	9	10	9	7	8	0	0	3	8	19	7	7	12	3	2	11	3	0	2	6	0	8	5	0	6	0	11	1	0	0	1	0	0	10	1	4	1	0	7	7	8	10	8	9	0	0	3	9	17	7	8	9	3	2	9	3	0	2	6	0	6	5	0	6	0	10	1	0	4.44	3	7	3
ENSMUSG00000109421	RP24-271L24.2	0	0	0	0	0	0	0	0	0	0	0	0	0	0	0	0	2	0	0	0	0	0	2	0	0	0	0	2	0	0	0	0	0	0	0	0	0	0	0	0	0	0	0	0	0	0	0	0	0	0	0	0	0	0	0	2	0	0	0	0	0	2	0	0	0	0	2	0	0	0	0	0	0	0	0	0	0	0	0.16	0	0	0
ENSMUSG00000109422	RP23-121N17.4	0	0	0	0	0	0	0	0	0	0	0	0	0	0	0	0	0	0	0	0	0	0	0	0	0	0	0	0	0	0	0	0	0	0	0	0	0	0	0	0	0	0	0	0	0	0	0	0	0	0	0	0	0	0	0	0	0	0	0	0	0	0	0	0	0	0	0	0	0	0	0	0	0	0	0	0	0	0	0	0	0	0
ENSMUSG00000109423	Olfr1304-ps1	0	0	0	0	0	0	0	0	0	0	0	0	0	0	0	0	0	0	0	0	0	0	0	0	0	0	0	0	0	0	0	0	0	0	0	0	0	0	0	0	0	0	0	0	0	0	0	0	0	0	0	0	0	0	0	0	0	0	0	0	0	0	0	0	0	0	0	0	0	0	0	0	0	0	0	0	0	0	0	0	0	0
ENSMUSG00000109424	RP23-191I16.3	0	2	30	6	5	10	0	4	4	0	0	6	9	0	3	4	0	18	15	3	14	0	3	0	22	2	2	2	7	4	0	0	8	7	13	10	14	1	4	0	2	32	7	4	10	0	4	5	0	0	5	10	0	3	3	0	18	17	3	14	0	2	0	22	2	2	2	7	4	0	0	8	6	13	8	13	1	5	5.95	6	7	5
ENSMUSG00000109425	RP23-280K1.11	0	0	0	0	0	0	0	0	0	0	0	0	0	0	0	0	0	0	0	0	0	0	0	0	0	0	0	0	0	0	0	0	0	0	0	0	0	0	0	0	0	0	0	0	0	0	0	0	0	0	0	0	0	0	0	0	0	0	0	0	0	0	0	0	0	0	0	0	0	0	0	0	0	0	0	0	0	0	0	0	0	0
ENSMUSG00000109426	Olfr496-ps1	0	0	0	0	0	0	0	0	0	0	0	0	0	0	0	0	0	0	0	0	0	0	0	0	0	0	0	0	0	0	0	0	0	0	0	0	0	0	0	0	0	0	0	0	0	0	0	0	0	0	0	0	0	0	0	0	0	0	0	0	0	0	0	0	0	0	0	0	0	0	0	0	0	0	0	0	0	0	0	0	0	0
ENSMUSG00000109427	RP23-423B21.1	2	8	1	0	2	0	0	0	4	2	0	0	2	2	0	0	10	0	0	0	0	0	0	4	0	0	0	0	0	0	0	3	0	0	0	0	0	0	2	2	7	1	0	2	0	0	0	5	2	0	0	2	2	0	0	12	0	0	0	0	0	0	4	0	0	0	0	0	0	0	2	0	0	0	0	0	0	2	1.13	2	1	0
ENSMUSG00000109428	RP24-225H21.2	0	1	0	0	6	0	7	3	4	8	2	2	1	6	2	0	2	1	0	4	10	8	0	4	0	16	1	6	2	0	1	10	13	1	0	6	6	0	6	0	1	0	0	5	0	6	3	5	9	2	2	1	7	2	0	2	1	0	4	10	10	0	4	0	13	1	7	2	0	1	8	12	1	0	5	6	0	7	3.5	3	4	4
ENSMUSG00000109429	RP24-344N22.3	2	5	4	0	16	4	4	0	0	16	18	0	2	6	8	0	4	0	0	8	0	0	6	2	9	0	6	0	0	0	8	6	12	2	0	6	0	0	24	2	5	4	0	14	4	3	0	0	19	14	0	2	7	9	0	5	0	0	7	0	0	5	2	9	0	7	0	0	0	9	5	11	2	0	5	0	0	29	4.58	5	3	5
ENSMUSG00000109430	RP24-213J23.8	0	0	0	0	0	0	0	0	0	0	0	0	0	0	0	0	0	0	0	0	0	0	0	0	0	0	0	0	0	0	0	0	0	0	0	0	0	0	0	0	0	0	0	0	0	0	0	0	0	0	0	0	0	0	0	0	0	0	0	0	0	0	0	0	0	0	0	0	0	0	0	0	0	0	0	0	0	0	0	0	0	0
ENSMUSG00000109431	RP24-267C3.2	0	0	0	0	0	0	0	0	0	0	2	0	0	0	0	0	0	0	0	0	0	0	0	0	0	0	0	0	0	0	0	0	0	0	0	0	0	0	0	0	0	0	0	0	0	0	0	0	0	2	0	0	0	0	0	0	0	0	0	0	0	0	0	0	0	0	0	0	0	0	0	0	0	0	0	0	0	0	0.04	0	0	0
ENSMUSG00000109432	RP24-294M17.1	2	0	0	0	0	0	0	0	0	0	5	0	0	0	1	0	0	0	0	0	0	0	2	0	0	8	0	0	0	0	4	0	9	0	0	0	0	0	0	2	0	0	0	0	0	0	0	0	0	4	0	0	0	1	0	0	0	0	0	0	0	2	0	0	7	0	0	0	0	4	0	9	0	0	0	0	0	0	0.72	0	1	1
ENSMUSG00000109433	Olfr1435-ps1	0	0	0	0	0	0	0	0	0	0	0	0	0	0	0	0	0	0	0	0	0	0	0	0	0	0	0	0	0	0	0	0	0	0	0	0	0	0	0	0	0	0	0	0	0	0	0	0	0	0	0	0	0	0	0	0	0	0	0	0	0	0	0	0	0	0	0	0	0	0	0	0	0	0	0	0	0	0	0	0	0	0
ENSMUSG00000109434	RP24-311K19.1	0	0	0	0	0	0	0	0	0	0	8	0	0	0	0	0	0	0	0	0	0	0	0	4	0	0	0	0	0	0	0	0	2	0	0	0	0	0	0	0	0	0	0	0	0	0	0	0	0	6	0	0	0	0	0	0	0	0	0	0	0	0	4	0	0	0	0	0	0	0	0	2	0	0	0	0	0	0	0.31	0	0	0
ENSMUSG00000109435	RP23-458C8.3	0	0	0	0	0	0	0	0	2	0	0	0	0	0	0	0	0	0	2	0	0	0	0	0	0	0	0	0	0	0	0	0	0	0	0	0	0	0	0	0	0	0	0	0	0	0	0	2	0	0	0	0	0	0	0	0	0	2	0	0	0	0	0	0	0	0	0	0	0	0	0	0	0	0	0	0	0	0	0.12	0	0	0
ENSMUSG00000109436	RP24-281E22.2	0	0	0	0	0	0	0	0	0	0	0	0	0	2	0	0	0	0	0	0	0	0	0	0	0	0	0	0	0	0	0	0	0	0	0	0	0	0	0	0	0	0	0	0	0	0	0	0	0	0	0	0	2	0	0	0	0	0	0	0	0	0	0	0	0	0	0	0	0	0	0	0	0	0	0	0	0	0	0.06	0	0	0
ENSMUSG00000109437	RP23-434A16.5	0	0	0	0	0	0	0	0	0	0	0	0	0	0	0	0	0	0	0	0	0	0	0	0	0	0	0	0	0	0	0	0	0	0	0	0	0	0	0	0	0	0	0	0	0	0	0	0	0	0	0	0	0	0	0	0	0	0	0	0	0	0	0	0	0	0	0	0	0	0	0	0	0	0	0	0	0	0	0	0	0	0
ENSMUSG00000109438	RP23-328F4.2	1	0	0	0	0	2	4	2	0	0	0	2	0	0	10	2	0	4	0	0	0	0	0	1	2	20	2	21	4	8	0	0	2	0	0	0	0	0	0	1	0	0	0	0	2	3	2	0	0	0	2	0	0	11	2	0	4	0	0	0	0	0	1	2	17	2	26	4	8	0	0	2	0	0	0	0	0	0	2.28	1	3	3
ENSMUSG00000109439	RP24-100O13.3	0	0	0	0	0	0	0	0	0	0	0	0	0	0	0	0	0	0	0	0	0	0	0	0	0	0	0	0	0	0	0	0	0	0	0	0	0	0	0	0	0	0	0	0	0	0	0	0	0	0	0	0	0	0	0	0	0	0	0	0	0	0	0	0	0	0	0	0	0	0	0	0	0	0	0	0	0	0	0	0	0	0
ENSMUSG00000109440	Bc1-ps1	0	0	0	0	0	0	0	0	0	0	4	0	0	0	0	0	0	0	0	0	0	0	0	0	0	0	0	0	0	0	0	0	0	0	0	0	0	0	0	0	0	0	0	0	0	0	0	0	0	3	0	0	0	0	0	0	0	0	0	0	0	0	0	0	0	0	0	0	0	0	0	0	0	0	0	0	0	0	0.08	0	0	0
ENSMUSG00000109441	RP23-414I24.10	0	2	4	0	0	0	2	0	0	2	0	0	0	0	0	0	0	0	0	0	0	0	0	0	0	0	0	0	0	2	0	0	0	2	0	1	0	0	0	0	2	4	0	0	0	2	0	0	2	0	0	0	0	0	0	0	0	0	0	0	0	0	0	0	0	0	0	0	2	0	0	0	2	0	1	0	0	0	0.38	1	0	0
ENSMUSG00000109442	RP23-34O23.3	0	0	0	0	0	0	0	0	0	0	0	0	0	0	0	0	0	0	0	0	0	0	0	0	0	0	0	0	0	0	0	0	0	0	0	0	0	0	0	0	0	0	0	0	0	0	0	0	0	0	0	0	0	0	0	0	0	0	0	0	0	0	0	0	0	0	0	0	0	0	0	0	0	0	0	0	0	0	0	0	0	0
ENSMUSG00000109443	RP23-375O10.2	0	0	0	0	0	0	0	0	0	0	0	0	0	0	0	0	0	0	0	0	0	0	0	0	0	0	0	0	0	0	0	0	0	0	0	0	0	0	0	0	0	0	0	0	0	0	0	0	0	0	0	0	0	0	0	0	0	0	0	0	0	0	0	0	0	0	0	0	0	0	0	0	0	0	0	0	0	0	0	0	0	0
ENSMUSG00000109444	RP23-101O19.7	0	0	0	0	0	0	0	0	0	0	0	0	0	0	0	0	0	0	0	0	0	0	0	0	0	0	0	0	0	0	0	0	0	0	0	0	0	0	0	0	0	0	0	0	0	0	0	0	0	0	0	0	0	0	0	0	0	0	0	0	0	0	0	0	0	0	0	0	0	0	0	0	0	0	0	0	0	0	0	0	0	0
ENSMUSG00000109445	RP23-175F18.1	34	40	29	29	8	45	2	5	4	5	0	14	11	19	26	15	34	58	37	32	17	26	56	13	13	21	27	24	33	5	9	0	22	3	15	18	29	22	10	33	37	31	33	7	46	2	5	5	6	0	12	12	21	29	12	41	58	41	29	17	31	42	13	13	18	31	29	34	5	10	0	21	3	15	15	27	23	12	20.93	18	27	17
ENSMUSG00000109446	RP24-199E5.2	0	0	0	0	14	5	0	0	0	2	0	0	0	2	2	0	3	62	0	0	2	0	0	0	209	0	0	2	0	0	4	0	62	0	0	0	0	0	0	0	0	0	0	12	5	0	0	0	2	0	0	0	2	2	0	4	62	0	0	2	0	0	0	210	0	0	2	0	0	4	0	59	0	0	0	0	0	0	9.42	2	20	5
ENSMUSG00000109447	RP24-75N6.1	0	0	0	0	0	0	0	0	0	0	0	0	0	0	0	0	0	0	0	0	0	0	0	0	0	0	0	0	0	0	0	0	0	0	0	0	0	0	0	0	0	0	0	0	0	0	0	0	0	0	0	0	0	0	0	0	0	0	0	0	0	0	0	0	0	0	0	0	0	0	0	0	0	0	0	0	0	0	0	0	0	0
ENSMUSG00000109448	RP24-137M22.3	8	8	2	7	0	4	4	12	2	7	6	4	8	2	4	12	10	3	0	2	2	6	2	18	4	26	4	7	0	4	0	8	7	2	5	2	2	13	0	8	7	2	8	0	4	3	11	2	8	5	3	9	2	5	10	12	3	0	2	2	7	2	17	4	22	5	9	0	4	0	6	7	2	5	2	2	13	0	5.45	5	7	4
ENSMUSG00000109449	Olfr1280	0	0	0	0	0	0	0	0	0	0	0	0	0	0	0	0	0	0	0	0	0	0	0	0	0	0	0	0	0	0	0	0	0	0	0	0	0	0	0	0	0	0	0	0	0	0	0	0	0	0	0	0	0	0	0	0	0	0	0	0	0	0	0	0	0	0	0	0	0	0	0	0	0	0	0	0	0	0	0	0	0	0
ENSMUSG00000109450	RP23-21B1.4	14	0	8	0	0	16	0	0	0	0	1	0	0	0	0	0	0	7	0	0	2	0	0	2	0	0	0	2	2	0	3	0	28	2	0	0	4	0	0	14	0	9	0	0	16	0	0	0	0	1	0	0	0	0	0	0	7	0	0	2	0	0	2	0	0	0	2	2	0	3	0	27	2	0	0	4	0	0	2.32	3	1	3
ENSMUSG00000109451	RP24-529F12.1	0	0	1	0	1	0	0	0	0	0	0	0	0	0	0	0	0	0	0	0	0	0	0	0	0	0	0	0	0	0	0	0	1	0	0	0	0	0	0	0	0	1	0	1	0	0	0	0	0	0	0	0	0	0	0	0	0	0	0	0	0	0	0	0	0	0	0	0	0	0	0	1	0	0	0	0	0	0	0.07	0	0	0
ENSMUSG00000109452	RP24-343G19.2	0	0	0	0	2	2	0	0	0	0	2	0	2	2	0	0	0	4	0	2	2	0	0	0	0	0	0	0	2	0	0	0	0	0	0	0	0	0	0	0	0	0	0	2	2	0	0	0	0	2	0	2	2	0	0	0	4	0	2	2	0	0	0	0	0	0	0	2	0	0	0	0	0	0	0	0	0	0	0.5	0	1	0
ENSMUSG00000109453	RP24-165E9.1	0	4	0	0	1	0	4	0	0	0	11	0	0	0	0	0	0	0	0	0	0	0	0	0	0	0	0	0	0	0	0	0	2	0	0	0	0	0	0	0	4	0	0	1	0	3	0	0	0	9	0	0	0	0	0	0	0	0	0	0	0	0	0	0	0	0	0	0	0	0	0	2	0	0	0	0	0	0	0.48	1	0	0
ENSMUSG00000109454	RP24-362L9.1	0	0	0	0	0	0	0	0	0	0	0	0	0	0	0	0	0	0	0	0	0	0	0	0	0	0	0	0	0	0	0	0	0	0	0	0	0	0	0	0	0	0	0	0	0	0	0	0	0	0	0	0	0	0	0	0	0	0	0	0	0	0	0	0	0	0	0	0	0	0	0	0	0	0	0	0	0	0	0	0	0	0
ENSMUSG00000109455	RP23-466P2.3	99	78	66	66	83	74	53	68	29	15	109	83	62	78	79	98	107	103	101	78	70	69	163	32	37	61	74	35	90	97	32	39	60	66	44	47	55	72	91	98	72	70	75	73	76	46	63	33	18	87	70	66	85	89	81	129	103	112	70	70	82	123	31	37	51	86	43	92	98	35	32	57	60	45	38	50	74	110	69.98	65	81	63
ENSMUSG00000109456	RP24-213J23.7	0	0	0	0	0	0	0	0	0	0	2	0	0	0	0	0	0	0	0	0	0	0	0	0	0	0	0	0	0	0	0	0	0	0	0	0	0	0	0	0	0	0	0	0	0	0	0	0	0	2	0	0	0	0	0	0	0	0	0	0	0	0	0	0	0	0	0	0	0	0	0	0	0	0	0	0	0	0	0.04	0	0	0
ENSMUSG00000109457	RP23-242M14.1	0	0	0	0	0	0	0	0	0	0	0	0	0	0	0	0	0	0	0	0	0	0	0	0	0	0	0	0	0	0	0	0	0	0	0	0	0	0	0	0	0	0	0	0	0	0	0	0	0	0	0	0	0	0	0	0	0	0	0	0	0	0	0	0	0	0	0	0	0	0	0	0	0	0	0	0	0	0	0	0	0	0
ENSMUSG00000109458	RP24-331B9.1	0	0	0	0	0	0	0	0	0	0	0	0	0	0	0	0	0	0	0	0	0	0	0	0	4	0	0	0	0	0	4	0	0	0	0	0	0	0	0	0	0	0	0	0	0	0	0	0	0	0	0	0	0	0	0	0	0	0	0	0	0	0	0	4	0	0	0	0	0	4	0	0	0	0	0	0	0	0	0.21	0	0	0
ENSMUSG00000109459	RP23-9K14.6	10	7	24	15	16	4	22	16	41	12	4	0	11	2	32	17	16	10	18	2	34	6	18	18	5	14	22	8	20	3	27	31	27	8	21	17	9	15	8	10	6	26	17	14	4	19	15	47	14	3	0	12	2	36	14	19	10	20	2	34	7	14	17	5	12	26	10	20	3	29	25	26	7	21	14	8	15	10	15.22	15	15	16
ENSMUSG00000109460	RP23-239H14.1	5	1	6	3	0	0	0	4	0	3	0	0	0	2	0	4	0	3	0	0	0	0	3	0	0	4	0	2	2	0	0	0	0	0	2	2	0	0	0	5	1	6	3	0	0	0	4	0	4	0	0	0	2	0	3	0	3	0	0	0	0	2	0	0	3	0	2	2	0	0	0	0	0	2	2	0	0	0	1.16	2	1	1
ENSMUSG00000109461	RP24-102H24.1	0	0	0	0	0	0	0	0	2	0	7	0	0	0	0	0	0	0	4	0	0	0	0	0	8	2	0	0	0	0	10	0	0	0	0	0	0	0	0	0	0	0	0	0	0	0	0	2	0	6	0	0	0	0	0	0	0	4	0	0	0	0	0	8	2	0	0	0	0	11	0	0	0	0	0	0	0	0	0.84	1	1	1
ENSMUSG00000109462	RP23-267A22.1	0	0	0	0	0	29	111	70	67	0	0	123	6	0	0	0	0	117	0	0	147	25	138	73	36	56	0	0	0	66	50	13	178	159	134	208	125	59	75	0	0	0	0	0	30	96	65	76	0	0	104	6	0	0	0	0	117	0	0	147	30	104	70	36	47	0	0	0	67	54	11	170	144	136	169	115	61	91	49.85	31	40	78
ENSMUSG00000109463	RP24-94C12.1	0	0	0	0	0	0	0	0	0	0	0	0	0	0	0	0	0	0	0	0	0	0	0	0	0	0	0	0	0	0	2	0	0	0	0	0	0	0	0	0	0	0	0	0	0	0	0	0	0	0	0	0	0	0	0	0	0	0	0	0	0	0	0	0	0	0	0	0	0	2	0	0	0	0	0	0	0	0	0.06	0	0	0
ENSMUSG00000109464	RP24-78M9.5	0	6	0	0	1	0	1	0	0	1	0	2	0	0	0	0	1	0	0	4	0	2	2	0	0	0	0	0	1	0	0	0	0	0	0	2	0	1	0	0	6	0	0	1	0	1	0	0	1	0	2	0	0	0	0	1	0	0	4	0	2	2	0	0	0	0	0	1	0	0	0	0	0	0	2	0	1	0	0.58	1	1	0
ENSMUSG00000109465	RP23-54G8.2	0	0	0	0	0	0	0	0	0	0	0	0	0	0	0	0	0	0	0	0	0	0	0	0	0	0	0	0	0	0	0	0	0	0	0	0	0	0	0	0	0	0	0	0	0	0	0	0	0	0	0	0	0	0	0	0	0	0	0	0	0	0	0	0	0	0	0	0	0	0	0	0	0	0	0	0	0	0	0	0	0	0
ENSMUSG00000109466	RP24-79E24.8	0	0	0	0	0	0	0	0	0	0	1	0	0	0	0	0	0	0	0	0	0	0	0	0	0	0	0	0	0	0	0	0	2	0	0	0	0	0	0	0	0	0	0	0	0	0	0	0	0	1	0	0	0	0	0	0	0	0	0	0	0	0	0	0	0	0	0	0	0	0	0	2	0	0	0	0	0	0	0.07	0	0	0
ENSMUSG00000109467	RP23-56C20.10	0	0	0	0	0	0	0	0	0	0	0	0	0	0	0	0	0	0	0	0	0	0	0	0	0	0	0	0	0	0	0	0	0	0	0	0	0	0	0	0	0	0	0	0	0	0	0	0	0	0	0	0	0	0	0	0	0	0	0	0	0	0	0	0	0	0	0	0	0	0	0	0	0	0	0	0	0	0	0	0	0	0
ENSMUSG00000109468	RP24-252O10.4	4	0	2	0	9	2	2	0	6	0	22	6	6	0	2	0	2	12	0	0	6	0	4	0	2	0	0	0	4	0	0	14	15	0	0	0	0	0	0	4	0	2	0	8	2	2	0	7	0	18	5	6	0	2	0	2	12	0	0	6	0	3	0	2	0	0	0	4	0	0	11	14	0	0	0	0	0	0	2.85	4	2	2
ENSMUSG00000109469	RP23-145O23.3	0	0	0	0	2	0	0	0	0	0	0	0	0	0	0	0	0	0	0	0	0	0	0	0	0	0	0	0	0	0	0	0	2	0	0	0	0	0	0	0	0	0	0	2	0	0	0	0	0	0	0	0	0	0	0	0	0	0	0	0	0	0	0	0	0	0	0	0	0	0	0	2	0	0	0	0	0	0	0.09	0	0	0
ENSMUSG00000109471	RP23-381J20.2	0	0	0	0	0	0	0	0	0	0	0	0	0	0	0	0	0	0	0	0	0	0	0	0	0	0	0	0	0	0	0	0	0	0	0	2	0	0	0	0	0	0	0	0	0	0	0	0	0	0	0	0	0	0	0	0	0	0	0	0	0	0	0	0	0	0	0	0	0	0	0	0	0	0	2	0	0	0	0.04	0	0	0
ENSMUSG00000109472	RP23-225M4.2	0	4	0	0	4	4	6	1	2	5	4	7	5	4	2	8	7	1	5	6	2	0	8	1	4	13	6	6	4	6	0	7	9	10	16	2	0	4	0	0	4	0	0	4	4	5	1	2	6	3	6	5	4	2	7	8	1	6	5	2	0	6	1	4	11	7	7	4	6	0	6	9	9	16	2	0	4	0	4.29	3	4	5
ENSMUSG00000109473	RP23-366O14.4	0	0	2	0	0	0	0	0	0	0	6	0	0	0	0	0	0	0	0	0	4	0	0	6	0	0	0	0	0	0	0	4	0	0	0	0	0	0	0	0	0	2	0	0	0	0	0	0	0	5	0	0	0	0	0	0	0	0	0	4	0	0	6	0	0	0	0	0	0	0	3	0	0	0	0	0	0	0	0.51	1	1	0
ENSMUSG00000109475	RP24-226N16.2	0	0	0	0	0	0	0	0	0	0	0	0	0	0	0	0	0	0	0	0	0	0	0	0	0	0	0	0	0	0	0	0	0	0	0	0	0	0	0	0	0	0	0	0	0	0	0	0	0	0	0	0	0	0	0	0	0	0	0	0	0	0	0	0	0	0	0	0	0	0	0	0	0	0	0	0	0	0	0	0	0	0
ENSMUSG00000109476	RP24-62E17.4	0	0	0	0	0	0	0	0	0	0	0	0	0	0	0	0	0	0	0	0	0	0	0	0	0	0	0	0	0	0	0	0	0	0	0	0	0	0	0	0	0	0	0	0	0	0	0	0	0	0	0	0	0	0	0	0	0	0	0	0	0	0	0	0	0	0	0	0	0	0	0	0	0	0	0	0	0	0	0	0	0	0
ENSMUSG00000109477	RP23-300L21.5	0	0	0	0	0	0	0	0	0	0	0	0	0	0	0	0	0	0	0	0	0	0	0	0	0	0	0	0	0	0	0	0	0	0	0	0	0	0	0	0	0	0	0	0	0	0	0	0	0	0	0	0	0	0	0	0	0	0	0	0	0	0	0	0	0	0	0	0	0	0	0	0	0	0	0	0	0	0	0	0	0	0
ENSMUSG00000109478	RP23-306P12.4	0	0	0	0	0	0	0	0	0	0	0	0	0	0	0	0	0	0	0	0	0	0	0	0	0	0	0	0	0	0	0	0	0	0	0	0	0	0	0	0	0	0	0	0	0	0	0	0	0	0	0	0	0	0	0	0	0	0	0	0	0	0	0	0	0	0	0	0	0	0	0	0	0	0	0	0	0	0	0	0	0	0
ENSMUSG00000109479	RP23-227K15.1	0	0	0	0	0	0	0	0	0	0	0	0	0	0	0	0	0	0	0	0	0	0	4	0	0	0	0	0	0	0	0	0	0	2	0	0	0	0	0	0	0	0	0	0	0	0	0	0	0	0	0	0	0	0	0	0	0	0	0	0	0	3	0	0	0	0	0	0	0	0	0	0	2	0	0	0	0	0	0.12	0	0	0
ENSMUSG00000109480	RP23-366O14.7	14	12	5	2	4	8	12	6	0	0	4	12	13	7	0	21	0	10	0	0	0	0	4	5	2	22	2	2	6	24	26	7	4	8	0	12	0	11	0	14	11	5	2	4	8	10	6	0	0	3	10	14	8	0	17	0	10	0	0	0	0	3	5	2	18	2	2	6	24	28	6	4	7	0	10	0	11	0	6.45	6	6	8
ENSMUSG00000109481	RP23-307M23.1	0	0	0	0	0	0	0	0	0	0	2	0	0	0	0	0	0	0	0	0	0	0	0	0	0	0	0	0	0	0	0	0	0	0	0	0	0	0	0	0	0	0	0	0	0	0	0	0	0	2	0	0	0	0	0	0	0	0	0	0	0	0	0	0	0	0	0	0	0	0	0	0	0	0	0	0	0	0	0.04	0	0	0
ENSMUSG00000109482	RP23-300E17.1	0	0	0	0	0	0	0	0	0	2	4	0	0	0	0	0	0	2	0	0	0	0	0	0	0	0	0	0	0	0	10	0	0	0	1	0	0	0	11	0	0	0	0	0	0	0	0	0	2	3	0	0	0	0	0	0	2	0	0	0	0	0	0	0	0	0	0	0	0	11	0	0	0	1	0	0	0	13	0.84	0	0	2
ENSMUSG00000109484	RP23-28E6.11	0	0	0	0	0	0	0	0	0	0	0	0	0	0	0	0	0	0	0	0	0	0	0	0	0	0	0	0	0	0	0	0	0	0	0	0	0	0	0	0	0	0	0	0	0	0	0	0	0	0	0	0	0	0	0	0	0	0	0	0	0	0	0	0	0	0	0	0	0	0	0	0	0	0	0	0	0	0	0	0	0	0
ENSMUSG00000109485	RP23-423B21.2	0	0	0	0	0	0	1	0	0	0	4	0	0	0	0	0	0	0	0	0	0	1	8	0	0	4	0	0	0	0	0	0	4	0	0	0	12	0	0	0	0	0	0	0	0	1	0	0	0	3	0	0	0	0	0	0	0	0	0	0	1	6	0	0	3	0	0	0	0	0	0	4	0	0	0	11	0	0	0.76	0	1	1
ENSMUSG00000109487	Olfr1298	0	0	0	0	0	0	0	0	0	0	0	0	0	0	0	0	0	0	0	0	0	0	0	0	0	0	0	0	0	0	0	0	0	0	0	0	0	0	10	0	0	0	0	0	0	0	0	0	0	0	0	0	0	0	0	0	0	0	0	0	0	0	0	0	0	0	0	0	0	0	0	0	0	0	0	0	0	12	0.31	0	0	1
ENSMUSG00000109488	RP23-7L11.5	0	0	2	8	0	2	2	0	0	0	0	2	0	2	0	0	2	0	6	4	2	0	0	0	4	2	0	2	0	0	0	0	0	0	0	2	0	0	2	0	0	2	9	0	2	2	0	0	0	0	2	0	2	0	0	2	0	7	4	2	0	0	0	4	2	0	2	0	0	0	0	0	0	0	2	0	0	2	1.17	1	2	0
ENSMUSG00000109489	RP24-137M22.2	8	45	0	29	10	15	4	36	4	2	2	36	10	21	16	10	12	2	20	24	12	8	40	32	18	117	10	64	17	8	8	20	15	15	8	12	2	62	2	8	42	0	33	9	15	3	34	5	2	2	30	11	23	18	8	14	2	22	22	12	10	30	31	18	98	12	79	17	8	9	16	14	14	8	10	2	64	2	19.37	15	23	20
ENSMUSG00000109490	RP23-121I6.8	0	0	0	4	0	0	0	0	0	0	0	0	0	4	0	0	0	0	0	0	0	0	0	0	0	0	0	0	0	0	0	0	0	0	0	0	0	0	0	0	0	0	5	0	0	0	0	0	0	0	0	0	4	0	0	0	0	0	0	0	0	0	0	0	0	0	0	0	0	0	0	0	0	0	0	0	0	0	0.23	0	0	0
ENSMUSG00000109491	AC157653.2	9	4	0	12	38	20	7	0	0	9	22	12	20	56	62	15	20	30	14	8	24	15	16	8	50	24	10	17	9	6	18	4	4	10	1	56	13	14	26	9	4	0	14	33	20	6	0	0	11	18	10	21	61	70	12	24	30	16	7	24	18	12	8	50	20	12	21	9	6	19	3	4	9	1	45	12	14	32	17.57	10	27	14
ENSMUSG00000109492	RP24-252O10.1	0	0	0	0	0	0	0	0	0	0	0	0	0	0	2	0	0	0	0	0	0	0	0	0	0	0	0	0	0	0	0	0	0	0	0	0	0	0	0	0	0	0	0	0	0	0	0	0	0	0	0	0	0	2	0	0	0	0	0	0	0	0	0	0	0	0	0	0	0	0	0	0	0	0	0	0	0	0	0.06	0	0	0
ENSMUSG00000109493	RP23-109E24.10	0	0	0	0	0	0	0	0	0	0	0	0	0	0	0	0	0	0	0	0	0	0	0	0	0	0	0	0	0	0	0	0	0	0	0	0	0	0	0	0	0	0	0	0	0	0	0	0	0	0	0	0	0	0	0	0	0	0	0	0	0	0	0	0	0	0	0	0	0	0	0	0	0	0	0	0	0	0	0	0	0	0
ENSMUSG00000109494	RP24-62E17.3	0	0	0	0	0	0	0	0	0	0	0	0	0	0	0	0	0	0	0	0	0	0	0	0	0	0	0	0	0	0	0	0	0	0	0	0	0	0	0	0	0	0	0	0	0	0	0	0	0	0	0	0	0	0	0	0	0	0	0	0	0	0	0	0	0	0	0	0	0	0	0	0	0	0	0	0	0	0	0	0	0	0
ENSMUSG00000109495	RP23-419K14.11	0	0	2	2	0	0	0	0	0	0	0	2	0	0	4	4	0	0	0	0	4	0	0	0	0	0	0	0	0	4	0	0	0	0	0	0	0	4	1	0	0	2	2	0	0	0	0	0	0	0	2	0	0	5	3	0	0	0	0	4	0	0	0	0	0	0	0	0	4	0	0	0	0	0	0	0	4	1	0.7	0	1	1
ENSMUSG00000109496	Olfr1485-ps1	0	0	0	0	0	0	0	0	0	0	0	0	0	0	0	0	0	0	0	0	0	0	0	0	0	0	0	0	0	0	0	0	0	0	0	0	0	0	0	0	0	0	0	0	0	0	0	0	0	0	0	0	0	0	0	0	0	0	0	0	0	0	0	0	0	0	0	0	0	0	0	0	0	0	0	0	0	0	0	0	0	0
ENSMUSG00000109497	Olfr492	0	0	0	0	2	0	0	0	0	0	6	0	0	0	0	0	0	0	1	0	0	0	0	0	0	0	0	0	0	0	0	0	0	0	0	0	0	0	4	0	0	0	0	2	0	0	0	0	0	5	0	0	0	0	0	0	0	1	0	0	0	0	0	0	0	0	0	0	0	0	0	0	0	0	0	0	0	5	0.32	1	0	0
ENSMUSG00000109498	RP24-344N22.4	10	4	2	7	3	14	11	4	0	19	20	4	22	13	23	8	8	19	1	0	6	4	28	0	6	6	14	5	4	1	30	15	14	8	0	16	4	6	22	10	4	2	8	3	14	10	4	0	23	16	3	23	14	26	7	10	19	1	0	6	5	21	0	6	5	16	6	4	1	32	12	13	7	0	13	4	6	27	9.76	8	10	11
ENSMUSG00000109499	RP24-346B15.1	1	6	1	4	16	5	0	0	0	0	3	2	0	0	4	0	0	0	0	0	6	0	1	0	18	2	4	0	0	0	0	0	5	10	0	2	0	0	0	1	6	1	5	14	5	0	0	0	0	2	2	0	0	5	0	0	0	0	0	6	0	1	0	18	2	5	0	0	0	0	0	5	9	0	2	0	0	0	2.22	3	2	2
ENSMUSG00000109500	RP23-425A3.1	0	0	2	0	0	0	0	0	0	0	0	0	0	0	0	0	0	0	0	0	0	0	0	0	0	0	0	0	0	0	0	0	2	0	0	0	0	0	0	0	0	2	0	0	0	0	0	0	0	0	0	0	0	0	0	0	0	0	0	0	0	0	0	0	0	0	0	0	0	0	0	2	0	0	0	0	0	0	0.1	0	0	0
ENSMUSG00000109501	AC113001.2	0	0	1	0	6	0	0	0	0	0	7	0	0	2	0	0	0	12	4	0	0	0	0	0	0	6	0	0	0	0	0	0	0	0	0	0	0	0	0	0	0	1	0	5	0	0	0	0	0	6	0	0	2	0	0	0	12	4	0	0	0	0	0	0	5	0	0	0	0	0	0	0	0	0	0	0	0	0	0.91	1	2	0
ENSMUSG00000109502	RP24-128P19.7	0	0	0	0	0	0	0	0	0	2	0	0	0	0	0	0	0	0	0	0	0	0	0	0	0	0	0	0	0	0	0	0	0	0	0	0	0	0	0	0	0	0	0	0	0	0	0	0	2	0	0	0	0	0	0	0	0	0	0	0	0	0	0	0	0	0	0	0	0	0	0	0	0	0	0	0	0	0	0.06	0	0	0
ENSMUSG00000109503	RP24-294M17.2	0	0	0	0	0	0	0	0	0	5	2	0	0	0	0	0	0	0	0	0	0	0	0	0	0	4	0	0	0	0	0	0	0	0	0	0	0	0	0	0	0	0	0	0	0	0	0	0	6	2	0	0	0	0	0	0	0	0	0	0	0	0	0	0	3	0	0	0	0	0	0	0	0	0	0	0	0	0	0.28	1	0	0
ENSMUSG00000109504	RP23-229E19.5	0	0	0	0	0	0	0	0	0	0	0	0	0	0	0	0	0	0	0	0	0	0	0	0	0	0	0	0	0	0	0	0	0	0	0	0	0	0	0	0	0	0	0	0	0	0	0	0	0	0	0	0	0	0	0	0	0	0	0	0	0	0	0	0	0	0	0	0	0	0	0	0	0	0	0	0	0	0	0	0	0	0
ENSMUSG00000109505	RP23-242J3.3	0	0	0	0	0	0	0	0	0	0	0	0	0	0	0	0	0	0	0	0	0	0	0	0	0	0	0	0	0	0	0	0	0	0	0	0	0	0	0	0	0	0	0	0	0	0	0	0	0	0	0	0	0	0	0	0	0	0	0	0	0	0	0	0	0	0	0	0	0	0	0	0	0	0	0	0	0	0	0	0	0	0
ENSMUSG00000109506	RP23-332G12.1	0	0	0	0	0	0	0	0	0	0	8	0	0	0	0	0	0	0	0	0	0	0	0	2	2	0	0	0	0	0	0	0	6	0	0	0	0	0	0	0	0	0	0	0	0	0	0	0	0	6	0	0	0	0	0	0	0	0	0	0	0	0	2	2	0	0	0	0	0	0	0	6	0	0	0	0	0	0	0.41	0	0	0
ENSMUSG00000109507	RP23-144D10.1	0	0	0	0	0	0	0	0	0	0	3	0	0	0	0	0	0	4	0	0	0	0	0	0	0	0	0	0	0	0	0	0	6	0	0	0	0	0	14	0	0	0	0	0	0	0	0	0	0	2	0	0	0	0	0	0	4	0	0	0	0	0	0	0	0	0	0	0	0	0	0	6	0	0	0	0	0	17	0.75	0	0	2
ENSMUSG00000109508	RP23-366O14.9	24	32	56	72	30	54	87	0	0	0	20	4	70	30	4	601	28	12	18	65	2	8	86	174	4	90	4	76	44	62	34	80	10	12	10	196	18	90	64	24	30	60	82	26	55	75	0	0	0	16	3	75	33	5	497	34	12	20	58	2	10	65	167	4	75	5	93	45	62	37	65	10	11	10	159	17	93	78	54.11	31	76	53
ENSMUSG00000109509	RP24-471H15.4	96	87	120	100	62	58	56	71	52	34	92	189	224	85	83	230	42	60	57	84	30	74	170	96	75	173	18	48	46	102	73	61	36	93	82	96	66	68	46	95	80	128	113	55	59	49	66	59	40	73	159	239	93	93	190	50	60	63	75	30	88	128	92	75	145	21	59	47	103	79	49	34	84	83	78	61	70	56	82.66	81	102	63
ENSMUSG00000109510	RP23-294I17.8	0	0	0	0	0	0	0	0	0	0	0	0	0	0	0	0	0	0	0	0	0	0	0	0	0	0	0	0	0	0	0	0	0	0	0	0	0	0	0	0	0	0	0	0	0	0	0	0	0	0	0	0	0	0	0	0	0	0	0	0	0	0	0	0	0	0	0	0	0	0	0	0	0	0	0	0	0	0	0	0	0	0
ENSMUSG00000109511	Nup62	3002	2915	3639	4166	5513	5379	3556	3140	2292	3382	6711	5078	3726	5859	5258	4158	3711	3118	4637	5524	7048	4289	5595	3782	3467	5781	3195	3439	4868	5552	3196	4244	6014	3617	3201	3241	4270	3043	4653	2957	2692	3870	4717	4855	5513	3083	2924	2605	4008	5348	4283	3978	6380	5917	3438	4462	3113	5165	4956	7043	5096	4225	3640	3479	4838	3725	4224	4957	5595	3447	3443	5736	3285	3242	2627	3917	3137	5649	4245.37	3905	4695	4076
ENSMUSG00000109512	RP24-215A14.5	0	0	0	0	0	0	0	0	0	0	0	0	0	0	0	0	0	0	0	0	0	0	0	0	0	0	0	0	0	0	0	0	0	0	0	0	0	0	0	0	0	0	0	0	0	0	0	0	0	0	0	0	0	0	0	0	0	0	0	0	0	0	0	0	0	0	0	0	0	0	0	0	0	0	0	0	0	0	0	0	0	0
ENSMUSG00000109513	RP23-121N17.3	2	0	19	5	0	0	0	0	0	1	2	4	0	5	0	0	0	12	2	0	0	0	0	0	0	0	0	0	0	2	0	8	0	5	0	2	0	0	0	2	0	20	6	0	0	0	0	0	1	2	3	0	5	0	0	0	12	2	0	0	0	0	0	0	0	0	0	0	2	0	6	0	5	0	2	0	0	0	1.75	3	1	1
ENSMUSG00000109514	RP23-331M13.8	0	0	0	0	0	0	0	0	0	0	0	0	0	0	0	0	0	0	0	0	0	0	0	0	0	0	0	0	0	0	0	0	0	0	0	0	0	0	0	0	0	0	0	0	0	0	0	0	0	0	0	0	0	0	0	0	0	0	0	0	0	0	0	0	0	0	0	0	0	0	0	0	0	0	0	0	0	0	0	0	0	0
ENSMUSG00000109515	RP23-216D14.2	0	0	0	0	0	0	0	0	0	0	0	0	0	0	0	0	0	0	0	0	0	0	0	0	0	0	0	0	0	0	0	0	0	0	0	0	0	0	0	0	0	0	0	0	0	0	0	0	0	0	0	0	0	0	0	0	0	0	0	0	0	0	0	0	0	0	0	0	0	0	0	0	0	0	0	0	0	0	0	0	0	0
ENSMUSG00000109516	RP23-280K1.6	0	0	0	0	0	0	0	0	0	2	2	0	0	0	0	0	0	0	0	0	0	0	0	0	1	0	0	0	0	0	0	0	0	0	0	0	0	0	0	0	0	0	0	0	0	0	0	0	2	2	0	0	0	0	0	0	0	0	0	0	0	0	0	1	0	0	0	0	0	0	0	0	0	0	0	0	0	0	0.13	0	0	0
ENSMUSG00000109517	RP23-446E13.1	38	34	5	0	26	6	21	31	4	10	30	8	14	8	30	6	2	25	30	22	20	20	36	24	0	8	26	6	16	6	34	44	5	22	35	14	36	16	0	37	31	5	0	23	6	18	29	5	12	24	7	15	9	34	5	2	25	33	20	20	24	27	23	0	7	30	7	16	6	37	36	5	20	35	11	33	16	0	17.8	16	17	19
ENSMUSG00000109518	RP23-383K23.1	0	0	0	0	0	0	0	0	0	0	4	0	0	0	0	0	0	0	0	0	0	0	0	0	0	0	0	0	0	0	0	0	0	0	0	0	0	0	0	0	0	0	0	0	0	0	0	0	0	3	0	0	0	0	0	0	0	0	0	0	0	0	0	0	0	0	0	0	0	0	0	0	0	0	0	0	0	0	0.08	0	0	0
ENSMUSG00000109519	RP23-450E2.1	0	0	0	0	0	0	0	0	0	0	0	0	0	0	0	0	0	0	0	0	0	0	0	0	0	0	0	0	0	0	0	0	0	0	0	0	0	0	0	0	0	0	0	0	0	0	0	0	0	0	0	0	0	0	0	0	0	0	0	0	0	0	0	0	0	0	0	0	0	0	0	0	0	0	0	0	0	0	0	0	0	0
ENSMUSG00000109520	Olfr1493-ps1	0	0	0	0	0	0	0	0	0	0	0	0	0	0	0	0	0	0	0	0	0	0	0	0	0	0	0	0	0	0	0	0	0	0	0	0	0	0	0	0	0	0	0	0	0	0	0	0	0	0	0	0	0	0	0	0	0	0	0	0	0	0	0	0	0	0	0	0	0	0	0	0	0	0	0	0	0	0	0	0	0	0
ENSMUSG00000109521	Olfr1285	0	0	0	0	0	0	0	0	0	0	0	0	0	0	0	0	0	0	0	0	0	0	0	0	0	0	0	0	0	0	0	0	0	0	0	0	0	0	0	0	0	0	0	0	0	0	0	0	0	0	0	0	0	0	0	0	0	0	0	0	0	0	0	0	0	0	0	0	0	0	0	0	0	0	0	0	0	0	0	0	0	0
ENSMUSG00000109522	Olfr1319-ps1	0	0	0	0	0	0	0	0	0	0	0	0	0	0	0	0	0	0	0	0	0	0	0	0	0	0	0	0	0	0	0	0	0	0	0	0	0	0	0	0	0	0	0	0	0	0	0	0	0	0	0	0	0	0	0	0	0	0	0	0	0	0	0	0	0	0	0	0	0	0	0	0	0	0	0	0	0	0	0	0	0	0
ENSMUSG00000109523	Gdf1	0	0	0	0	0	0	0	0	0	0	0	0	0	0	0	0	0	0	0	0	0	0	0	0	0	0	0	0	0	0	0	0	0	0	0	0	0	0	0	0	0	0	0	0	0	0	0	0	0	0	0	0	0	0	0	0	0	0	0	0	0	0	0	0	0	0	0	0	0	0	0	0	0	0	0	0	0	0	0	0	0	0
ENSMUSG00000109524	RP23-394F19.1	0	0	0	0	0	0	0	0	0	0	0	0	0	0	0	0	0	0	0	0	0	0	0	0	0	0	0	0	0	0	0	6	1	0	0	0	0	0	0	0	0	0	0	0	0	0	0	0	0	0	0	0	0	0	0	0	0	0	0	0	0	0	0	0	0	0	0	0	0	0	5	1	0	0	0	0	0	0	0.15	0	0	0
ENSMUSG00000109525	RP23-352H11.3	0	0	0	0	0	0	0	0	0	0	0	0	0	0	0	0	0	0	0	0	0	0	0	0	0	0	0	0	0	0	0	0	0	0	0	0	0	0	0	0	0	0	0	0	0	0	0	0	0	0	0	0	0	0	0	0	0	0	0	0	0	0	0	0	0	0	0	0	0	0	0	0	0	0	0	0	0	0	0	0	0	0
ENSMUSG00000109526	RP23-440K7.3	0	0	0	0	0	0	0	0	0	0	0	2	0	0	0	0	0	0	0	0	0	0	0	0	0	0	0	0	0	0	0	0	0	0	0	0	0	0	0	0	0	0	0	0	0	0	0	0	0	0	2	0	0	0	0	0	0	0	0	0	0	0	0	0	0	0	0	0	0	0	0	0	0	0	0	0	0	0	0.04	0	0	0
ENSMUSG00000109527	Olfr1492-ps1	0	0	0	0	0	0	0	0	0	0	0	0	0	0	0	0	0	0	0	0	0	0	0	0	0	0	0	0	0	0	0	0	0	0	0	0	0	0	0	0	0	0	0	0	0	0	0	0	0	0	0	0	0	0	0	0	0	0	0	0	0	0	0	0	0	0	0	0	0	0	0	0	0	0	0	0	0	0	0	0	0	0
ENSMUSG00000109528	Olfr1309	0	0	0	0	1	0	0	0	0	0	0	0	0	0	0	0	0	6	0	0	0	0	0	0	0	0	0	0	0	0	2	0	0	0	0	0	0	0	0	0	0	0	0	1	0	0	0	0	0	0	0	0	0	0	0	0	6	0	0	0	0	0	0	0	0	0	0	0	0	2	0	0	0	0	0	0	0	0	0.23	0	0	0
ENSMUSG00000109529	RP23-52J10.4	0	0	0	0	0	0	0	0	0	0	0	0	0	0	0	0	0	0	0	0	0	0	0	0	0	0	0	0	0	0	0	0	0	0	0	0	0	0	0	0	0	0	0	0	0	0	0	0	0	0	0	0	0	0	0	0	0	0	0	0	0	0	0	0	0	0	0	0	0	0	0	0	0	0	0	0	0	0	0	0	0	0
ENSMUSG00000109530	Olfr1498-ps1	0	0	0	0	0	0	0	0	0	0	0	0	0	0	0	0	0	0	0	0	0	0	0	0	0	0	0	0	0	0	0	0	0	0	0	0	0	0	0	0	0	0	0	0	0	0	0	0	0	0	0	0	0	0	0	0	0	0	0	0	0	0	0	0	0	0	0	0	0	0	0	0	0	0	0	0	0	0	0	0	0	0
ENSMUSG00000109532	RP24-362L9.2	0	0	0	0	0	0	0	0	0	0	4	0	2	0	0	0	1	0	0	0	0	0	0	2	0	0	0	0	2	0	4	2	6	4	0	2	0	0	3	0	0	0	0	0	0	0	0	0	0	3	0	2	0	0	0	1	0	0	0	0	0	0	2	0	0	0	0	2	0	4	2	6	4	0	2	0	0	4	0.8	0	0	2
ENSMUSG00000109533	RP24-75N6.2	0	0	0	0	0	0	0	0	0	0	0	0	0	0	0	0	0	0	0	0	0	0	0	0	0	0	0	0	0	0	0	0	0	0	0	0	0	0	0	0	0	0	0	0	0	0	0	0	0	0	0	0	0	0	0	0	0	0	0	0	0	0	0	0	0	0	0	0	0	0	0	0	0	0	0	0	0	0	0	0	0	0
ENSMUSG00000109534	RP23-197G5.1	0	0	0	0	0	0	0	0	0	0	0	0	0	0	0	0	0	0	0	0	0	0	0	0	0	0	0	0	0	0	0	0	0	0	0	0	0	0	0	0	0	0	0	0	0	0	0	0	0	0	0	0	0	0	0	0	0	0	0	0	0	0	0	0	0	0	0	0	0	0	0	0	0	0	0	0	0	0	0	0	0	0
ENSMUSG00000109535	RP23-145O23.6	0	0	0	0	0	0	0	0	0	0	0	0	0	0	0	0	0	0	0	0	0	0	0	0	0	0	0	0	0	0	0	0	0	0	0	0	0	0	0	0	0	0	0	0	0	0	0	0	0	0	0	0	0	0	0	0	0	0	0	0	0	0	0	0	0	0	0	0	0	0	0	0	0	0	0	0	0	0	0	0	0	0
ENSMUSG00000109536	RP24-439I22.3	69	55	55	51	129	93	52	67	40	49	241	138	68	62	59	99	73	37	91	142	51	169	237	44	27	111	78	101	119	69	35	61	78	61	86	54	104	39	24	68	51	58	58	114	95	45	62	45	58	192	116	73	68	66	82	88	37	101	127	51	201	179	42	27	93	91	124	121	70	38	49	74	55	87	44	95	40	29	79.91	80	88	71
ENSMUSG00000109537	Olfr200-ps1	0	0	0	0	0	0	0	0	0	0	0	0	0	0	0	0	0	0	0	0	0	0	0	0	0	0	0	0	0	0	0	0	0	0	0	0	0	0	0	0	0	0	0	0	0	0	0	0	0	0	0	0	0	0	0	0	0	0	0	0	0	0	0	0	0	0	0	0	0	0	0	0	0	0	0	0	0	0	0	0	0	0
ENSMUSG00000109538	RP24-94C12.3	0	0	0	0	0	0	0	0	0	0	0	0	0	0	0	0	0	0	0	0	0	0	0	0	0	0	0	0	0	0	0	0	0	0	0	0	0	0	0	0	0	0	0	0	0	0	0	0	0	0	0	0	0	0	0	0	0	0	0	0	0	0	0	0	0	0	0	0	0	0	0	0	0	0	0	0	0	0	0	0	0	0
ENSMUSG00000109539	RP23-413C19.2	6	8	14	0	12	9	8	8	6	9	6	1	1	12	8	9	0	15	8	6	0	0	14	2	8	34	6	18	4	5	4	9	6	6	0	12	4	2	10	6	7	15	0	11	9	7	7	7	11	5	1	1	13	9	7	0	15	9	5	0	0	11	2	8	28	7	22	4	5	4	7	6	5	0	10	4	2	12	7.25	7	8	7
ENSMUSG00000109540	RP23-371K18.2	0	0	0	0	0	0	0	0	0	0	0	0	0	0	0	0	0	0	0	0	0	0	0	0	0	0	0	0	0	0	0	0	0	0	0	0	0	0	0	0	0	0	0	0	0	0	0	0	0	0	0	0	0	0	0	0	0	0	0	0	0	0	0	0	0	0	0	0	0	0	0	0	0	0	0	0	0	0	0	0	0	0
ENSMUSG00000109541	RP23-272F2.6	0	0	2	0	0	0	0	0	0	0	1	0	0	0	0	0	2	0	2	0	4	0	0	0	0	2	0	0	0	0	3	0	0	0	0	0	0	0	0	0	0	2	0	0	0	0	0	0	0	1	0	0	0	0	0	2	0	2	0	4	0	0	0	0	2	0	0	0	0	3	0	0	0	0	0	0	0	0	0.42	0	1	0
ENSMUSG00000109542	Olfr470	0	0	0	0	0	0	0	0	0	0	2	0	0	0	0	0	0	0	0	0	0	0	0	0	0	0	0	0	0	0	0	0	0	0	0	0	0	0	0	0	0	0	0	0	0	0	0	0	0	2	0	0	0	0	0	0	0	0	0	0	0	0	0	0	0	0	0	0	0	0	0	0	0	0	0	0	0	0	0.04	0	0	0
ENSMUSG00000109543	RP24-250A3.1	0	0	0	0	0	0	0	0	0	0	0	0	0	0	1	0	0	0	0	0	0	0	0	0	0	0	0	0	0	0	0	0	0	0	0	0	0	0	0	0	0	0	0	0	0	0	0	0	0	0	0	0	0	1	0	0	0	0	0	0	0	0	0	0	0	0	0	0	0	0	0	0	0	0	0	0	0	0	0.03	0	0	0
ENSMUSG00000109544	Olfr1468-ps1	0	0	0	0	0	0	0	0	0	0	0	0	0	0	0	0	0	0	0	0	0	0	0	0	0	0	0	0	0	0	0	0	0	0	0	0	0	0	0	0	0	0	0	0	0	0	0	0	0	0	0	0	0	0	0	0	0	0	0	0	0	0	0	0	0	0	0	0	0	0	0	0	0	0	0	0	0	0	0	0	0	0
ENSMUSG00000109545	RP23-83P19.1	0	0	0	0	1	0	0	0	0	1	0	0	1	0	0	0	0	0	0	0	1	0	0	0	0	0	0	0	0	0	0	0	0	0	0	2	0	0	0	0	0	0	0	1	0	0	0	0	1	0	0	1	0	0	0	0	0	0	0	1	0	0	0	0	0	0	0	0	0	0	0	0	0	0	2	0	0	0	0.15	0	0	0
ENSMUSG00000109546	RP23-362F11.6	0	0	0	0	0	0	0	0	0	0	0	0	0	0	0	0	0	0	0	0	0	0	0	0	0	0	0	0	0	0	0	0	0	0	0	0	0	0	0	0	0	0	0	0	0	0	0	0	0	0	0	0	0	0	0	0	0	0	0	0	0	0	0	0	0	0	0	0	0	0	0	0	0	0	0	0	0	0	0	0	0	0
ENSMUSG00000109547	Olfr1294	0	0	0	0	0	0	0	0	0	0	1	0	0	0	0	0	0	0	0	0	0	0	0	0	0	0	0	0	0	0	0	0	0	0	0	0	0	0	0	0	0	0	0	0	0	0	0	0	0	1	0	0	0	0	0	0	0	0	0	0	0	0	0	0	0	0	0	0	0	0	0	0	0	0	0	0	0	0	0.02	0	0	0
ENSMUSG00000109548	RP24-173C11.3	0	0	0	0	0	0	0	0	0	0	0	0	0	0	0	0	0	0	0	0	0	0	0	0	0	0	0	0	0	0	0	0	0	2	0	0	0	0	0	0	0	0	0	0	0	0	0	0	0	0	0	0	0	0	0	0	0	0	0	0	0	0	0	0	0	0	0	0	0	0	0	0	2	0	0	0	0	0	0.05	0	0	0
ENSMUSG00000109549	RP23-419K14.7	0	0	0	0	0	0	0	0	0	0	0	0	0	0	0	0	0	0	0	0	0	0	0	3	0	0	0	0	0	0	0	0	0	1	0	0	0	0	0	0	0	0	0	0	0	0	0	0	0	0	0	0	0	0	0	0	0	0	0	0	0	0	3	0	0	0	0	0	0	0	0	0	1	0	0	0	0	0	0.1	0	0	0
ENSMUSG00000109550	RP23-218E6.1	10	0	0	0	0	0	0	0	0	0	0	0	0	2	0	0	0	0	0	0	0	0	0	0	6	0	0	0	0	0	0	0	1	0	0	0	0	0	0	10	0	0	0	0	0	0	0	0	0	0	0	0	2	0	0	0	0	0	0	0	0	0	0	6	0	0	0	0	0	0	0	1	0	0	0	0	0	0	0.49	1	1	0
ENSMUSG00000109551	RP23-121F17.4	0	0	0	0	0	0	0	0	0	0	0	0	0	0	0	0	0	0	0	0	0	0	0	0	0	0	0	0	0	0	0	0	0	0	0	0	0	0	0	0	0	0	0	0	0	0	0	0	0	0	0	0	0	0	0	0	0	0	0	0	0	0	0	0	0	0	0	0	0	0	0	0	0	0	0	0	0	0	0	0	0	0
ENSMUSG00000109552	RP24-343G19.1	0	0	0	0	0	0	0	0	0	0	0	0	0	0	0	0	0	0	0	0	0	4	0	0	0	0	0	0	0	0	0	0	0	0	0	0	0	0	0	0	0	0	0	0	0	0	0	0	0	0	0	0	0	0	0	0	0	0	0	0	5	0	0	0	0	0	0	0	0	0	0	0	0	0	0	0	0	0	0.12	0	0	0
ENSMUSG00000109553	RP24-449N4.5	0	0	0	0	0	0	0	0	0	0	0	0	0	0	0	0	0	0	0	0	0	0	0	0	0	0	0	0	0	0	0	0	0	0	0	0	0	0	0	0	0	0	0	0	0	0	0	0	0	0	0	0	0	0	0	0	0	0	0	0	0	0	0	0	0	0	0	0	0	0	0	0	0	0	0	0	0	0	0	0	0	0
ENSMUSG00000109554	RP24-274B19.1	0	0	3	0	0	0	4	0	0	0	2	0	0	0	0	0	20	0	0	0	3	0	0	0	2	0	0	0	0	0	0	0	6	3	0	4	0	0	0	0	0	3	0	0	0	3	0	0	0	2	0	0	0	0	0	24	0	0	0	3	0	0	0	2	0	0	0	0	0	0	0	6	3	0	3	0	0	0	1.26	1	2	1
ENSMUSG00000109555	RP23-218E6.3	2	0	0	5	0	12	0	0	0	4	36	3	0	7	12	0	0	4	0	0	2	0	0	0	0	0	0	0	0	0	4	0	19	0	0	2	0	0	0	2	0	0	6	0	12	0	0	0	5	29	3	0	8	14	0	0	4	0	0	2	0	0	0	0	0	0	0	0	0	4	0	18	0	0	2	0	0	0	2.75	5	2	2
ENSMUSG00000109556	RP23-81F19.2	14	0	49	0	30	34	6	10	6	6	16	0	23	7	9	0	10	16	0	0	12	28	12	2	2	17	0	3	10	0	12	0	6	4	2	16	0	4	38	14	0	52	0	26	35	5	9	7	7	13	0	25	8	10	0	12	16	0	0	12	33	9	2	2	14	0	4	10	0	13	0	6	4	2	13	0	4	46	10.58	14	10	8
ENSMUSG00000109557	RP23-197L11.10	0	0	0	0	0	0	0	0	0	0	0	0	0	0	0	0	0	0	0	0	0	0	0	0	0	0	0	0	0	0	0	0	0	0	0	0	0	0	0	0	0	0	0	0	0	0	0	0	0	0	0	0	0	0	0	0	0	0	0	0	0	0	0	0	0	0	0	0	0	0	0	0	0	0	0	0	0	0	0	0	0	0
ENSMUSG00000109558	RP23-21A23.3	0	0	0	0	0	0	0	0	0	0	0	0	0	0	0	0	0	0	0	0	0	0	0	0	0	0	0	0	0	0	0	0	0	0	0	0	0	0	0	0	0	0	0	0	0	0	0	0	0	0	0	0	0	0	0	0	0	0	0	0	0	0	0	0	0	0	0	0	0	0	0	0	0	0	0	0	0	0	0	0	0	0
ENSMUSG00000109559	RP23-152P5.3	2	0	4	2	10	32	0	0	0	1	2	0	0	8	0	0	8	0	0	0	0	0	0	0	0	0	0	0	10	0	0	0	0	0	0	4	0	0	0	2	0	4	2	9	33	0	0	0	1	2	0	0	9	0	0	10	0	0	0	0	0	0	0	0	0	0	0	10	0	0	0	0	0	0	3	0	0	0	2.17	4	1	1
ENSMUSG00000109560	RP23-308M1.5	0	0	0	0	0	0	0	0	0	0	2	0	0	9	0	0	0	8	2	0	0	0	0	0	0	0	0	0	0	0	0	0	0	0	0	0	0	2	0	0	0	0	0	0	0	0	0	0	0	2	0	0	10	0	0	0	8	2	0	0	0	0	0	0	0	0	0	0	0	0	0	0	0	0	0	0	2	0	0.61	0	1	0
ENSMUSG00000109561	Ankrd31	0	0	0	1	0	0	0	0	68	0	2	0	0	0	0	0	0	4	0	0	0	0	0	0	0	0	0	0	0	0	0	0	0	0	0	0	0	0	0	0	0	0	1	0	0	0	0	77	0	2	0	0	0	0	0	0	4	0	0	0	0	0	0	0	0	0	0	0	0	0	0	0	0	0	0	0	0	0	2.15	7	0	0
ENSMUSG00000109562	RP23-474B17.1	0	0	0	0	0	0	0	0	0	0	6	0	0	0	0	0	0	0	0	0	0	0	0	0	2	0	0	0	0	0	1	0	4	0	0	0	0	0	0	0	0	0	0	0	0	0	0	0	0	5	0	0	0	0	0	0	0	0	0	0	0	0	0	2	0	0	0	0	0	1	0	4	0	0	0	0	0	0	0.3	0	0	0
ENSMUSG00000109563	RP23-170L10.5	0	0	0	0	0	0	0	0	0	0	0	0	0	0	0	0	0	0	0	0	0	0	0	0	0	0	0	0	0	0	0	0	0	0	0	0	0	0	0	0	0	0	0	0	0	0	0	0	0	0	0	0	0	0	0	0	0	0	0	0	0	0	0	0	0	0	0	0	0	0	0	0	0	0	0	0	0	0	0	0	0	0
ENSMUSG00000109564	Muc16	0	2	2	10	0	10	2	0	0	0	5	0	4	2	6	0	0	10	18	0	0	0	12	0	0	0	0	6	2	2	7	0	6	0	4	4	0	6	0	0	2	2	11	0	10	2	0	0	0	4	0	4	2	7	0	0	10	20	0	0	0	9	0	0	0	0	7	2	2	8	0	6	0	4	3	0	6	0	3.12	3	4	3
ENSMUSG00000109565	RP24-425B15.2	5	6	7	9	9	8	1	9	3	8	31	20	1	3	8	2	2	4	7	8	5	0	1	6	4	1	1	2	5	3	13	8	12	10	9	2	8	5	0	5	6	7	10	8	8	1	8	3	9	25	17	1	3	9	2	2	4	8	7	5	0	1	6	4	1	1	2	5	3	14	6	11	9	9	2	7	5	0	6.07	9	4	6
ENSMUSG00000109566	RP23-196J23.1	0	0	0	0	0	0	0	0	0	0	0	0	0	0	0	0	0	0	0	0	0	0	0	0	0	0	0	0	0	0	0	0	4	0	0	0	0	0	0	0	0	0	0	0	0	0	0	0	0	0	0	0	0	0	0	0	0	0	0	0	0	0	0	0	0	0	0	0	0	0	0	4	0	0	0	0	0	0	0.1	0	0	0
ENSMUSG00000109567	RP23-82H2.3	0	0	0	0	0	0	0	0	0	0	0	0	0	0	0	0	0	0	0	0	0	0	0	0	0	0	0	0	0	0	0	0	0	0	0	0	0	0	0	0	0	0	0	0	0	0	0	0	0	0	0	0	0	0	0	0	0	0	0	0	0	0	0	0	0	0	0	0	0	0	0	0	0	0	0	0	0	0	0	0	0	0
ENSMUSG00000109568	RP23-328F4.3	4	0	0	0	0	10	0	0	0	0	4	0	0	0	6	0	0	0	0	0	2	2	0	0	2	0	0	4	0	0	0	0	2	0	0	0	0	0	0	4	0	0	0	0	10	0	0	0	0	3	0	0	0	7	0	0	0	0	0	2	2	0	0	2	0	0	5	0	0	0	0	2	0	0	0	0	0	0	0.96	1	1	1
ENSMUSG00000109569	RP23-197L11.11	0	0	0	0	0	0	0	0	0	0	0	0	0	0	0	0	0	0	0	0	0	0	0	0	0	0	0	0	0	0	0	0	0	0	0	0	0	0	0	0	0	0	0	0	0	0	0	0	0	0	0	0	0	0	0	0	0	0	0	0	0	0	0	0	0	0	0	0	0	0	0	0	0	0	0	0	0	0	0	0	0	0
ENSMUSG00000109570	RP23-78N8.6	11	19	38	31	67	35	2	7	4	29	16	23	45	24	17	19	29	30	16	38	28	50	36	17	31	61	39	21	20	69	6	20	9	25	14	20	10	26	14	11	18	40	35	59	36	2	7	5	34	13	19	48	26	19	16	35	30	18	34	28	59	27	16	31	51	45	26	20	70	6	16	9	23	14	16	9	27	17	26.04	23	31	23
ENSMUSG00000109571	RP23-229E19.11	0	0	0	0	0	0	0	0	0	0	0	0	0	0	0	0	0	0	0	0	0	0	0	0	0	0	0	0	0	0	0	0	0	0	0	0	0	0	0	0	0	0	0	0	0	0	0	0	0	0	0	0	0	0	0	0	0	0	0	0	0	0	0	0	0	0	0	0	0	0	0	0	0	0	0	0	0	0	0	0	0	0
ENSMUSG00000109572	Cfap99	10	21	10	8	11	0	6	4	0	0	10	2	4	11	8	7	0	0	25	14	0	4	33	70	0	5	12	7	17	2	0	24	5	4	11	16	54	34	0	10	19	11	9	10	0	5	4	0	0	8	2	4	12	9	6	0	0	28	13	0	5	25	67	0	4	14	9	17	2	0	19	5	4	11	13	50	35	0	10.98	6	12	14
ENSMUSG00000109573	Olfr1473-ps1	0	0	0	0	0	0	0	0	0	0	0	0	0	0	0	0	0	0	0	0	0	0	0	0	0	0	0	0	0	0	0	0	0	0	0	0	0	0	0	0	0	0	0	0	0	0	0	0	0	0	0	0	0	0	0	0	0	0	0	0	0	0	0	0	0	0	0	0	0	0	0	0	0	0	0	0	0	0	0	0	0	0
ENSMUSG00000109574	RP23-410K18.1	0	0	0	0	0	0	0	0	4	2	0	0	0	0	0	0	0	0	0	0	0	0	0	0	4	0	0	0	0	0	0	0	0	0	0	0	0	0	0	0	0	0	0	0	0	0	0	5	2	0	0	0	0	0	0	0	0	0	0	0	0	0	0	4	0	0	0	0	0	0	0	0	0	0	0	0	0	0	0.28	1	0	0
ENSMUSG00000109575	RP23-60N8.3	0	0	0	0	0	0	0	0	0	0	2	0	0	0	0	0	0	0	0	0	0	0	0	0	4	0	0	0	0	0	0	0	0	0	0	0	0	0	0	0	0	0	0	0	0	0	0	0	0	2	0	0	0	0	0	0	0	0	0	0	0	0	0	4	0	0	0	0	0	0	0	0	0	0	0	0	0	0	0.14	0	0	0
ENSMUSG00000109576	RP23-416P14.1	0	0	0	0	0	2	4	0	0	2	0	0	0	2	0	0	4	2	0	0	0	0	0	6	2	6	0	0	0	0	2	2	0	0	4	0	0	0	0	0	0	0	0	0	2	3	0	0	2	0	0	0	2	0	0	5	2	0	0	0	0	0	6	2	5	0	0	0	0	2	2	0	0	4	0	0	0	0	0.96	1	2	1
ENSMUSG00000109577	RP23-371K18.1	0	0	0	0	0	0	0	0	0	0	0	0	0	0	0	0	0	0	0	0	0	0	0	0	0	0	0	0	0	0	0	0	0	0	0	0	0	0	0	0	0	0	0	0	0	0	0	0	0	0	0	0	0	0	0	0	0	0	0	0	0	0	0	0	0	0	0	0	0	0	0	0	0	0	0	0	0	0	0	0	0	0
ENSMUSG00000109578	RP23-17C12.2	0	0	0	0	0	0	0	0	0	0	0	0	0	0	0	0	0	0	0	0	0	0	0	0	0	0	0	0	0	0	0	0	0	0	0	0	0	0	0	0	0	0	0	0	0	0	0	0	0	0	0	0	0	0	0	0	0	0	0	0	0	0	0	0	0	0	0	0	0	0	0	0	0	0	0	0	0	0	0	0	0	0
ENSMUSG00000109579	RP24-532L16.1	0	6	0	0	0	0	0	4	0	0	0	2	2	0	0	0	0	0	0	2	0	0	4	0	0	0	0	0	0	0	0	0	0	0	6	0	8	0	0	0	6	0	0	0	0	0	4	0	0	0	2	2	0	0	0	0	0	0	2	0	0	3	0	0	0	0	0	0	0	0	0	0	0	6	0	7	0	0	0.8	1	0	1
ENSMUSG00000109580	RP24-155I9.1	2	0	0	0	0	0	0	0	0	0	0	0	0	0	0	0	0	0	0	0	0	0	0	0	0	0	0	0	0	0	0	0	0	0	0	0	0	0	0	2	0	0	0	0	0	0	0	0	0	0	0	0	0	0	0	0	0	0	0	0	0	0	0	0	0	0	0	0	0	0	0	0	0	0	0	0	0	0	0.05	0	0	0
ENSMUSG00000109581	RP23-346N11.3	0	0	0	0	0	0	0	0	0	0	0	0	0	0	0	0	0	0	0	0	0	0	0	0	0	0	0	0	0	0	0	0	0	0	0	0	0	0	0	0	0	0	0	0	0	0	0	0	0	0	0	0	0	0	0	0	0	0	0	0	0	0	0	0	0	0	0	0	0	0	0	0	0	0	0	0	0	0	0	0	0	0
ENSMUSG00000109582	RP24-473D4.3	0	0	0	0	0	0	0	0	0	0	1	0	0	0	0	0	0	0	0	0	0	0	0	0	0	6	0	0	0	0	0	0	0	0	6	0	0	0	0	0	0	0	0	0	0	0	0	0	0	1	0	0	0	0	0	0	0	0	0	0	0	0	0	0	5	0	0	0	0	0	0	0	0	6	0	0	0	0	0.3	0	0	0
ENSMUSG00000109583	RP23-134A7.1	0	0	0	0	0	0	0	0	0	0	0	0	2	0	0	0	2	0	2	0	0	0	0	0	0	0	0	0	0	0	0	0	0	0	0	0	0	0	0	0	0	0	0	0	0	0	0	0	0	0	0	2	0	0	0	2	0	2	0	0	0	0	0	0	0	0	0	0	0	0	0	0	0	0	0	0	0	0	0.17	0	0	0
ENSMUSG00000109584	RP23-434H18.4	0	5	6	0	4	0	4	0	0	0	1	0	0	0	0	4	0	2	0	4	0	0	0	2	0	2	1	0	0	14	0	0	0	2	0	0	0	0	0	0	5	6	0	4	0	3	0	0	0	1	0	0	0	0	3	0	2	0	4	0	0	0	2	0	2	1	0	0	14	0	0	0	2	0	0	0	0	0	1.24	2	1	1
ENSMUSG00000109585	RP23-383A10.1	0	4	0	0	2	0	4	1	10	0	0	0	2	0	0	4	0	0	14	0	0	0	0	0	2	2	0	2	0	0	10	2	2	0	2	6	18	2	0	0	4	0	0	2	0	3	1	11	0	0	0	2	0	0	3	0	0	16	0	0	0	0	0	2	2	0	2	0	0	11	2	2	0	2	5	17	2	0	2.26	2	2	3
ENSMUSG00000109586	RP24-96N12.4	0	0	0	0	0	0	0	0	0	0	4	0	0	0	0	0	0	0	0	0	0	0	0	0	0	0	0	0	0	0	0	0	2	0	4	0	0	0	0	0	0	0	0	0	0	0	0	0	0	3	0	0	0	0	0	0	0	0	0	0	0	0	0	0	0	0	0	0	0	0	0	2	0	4	0	0	0	0	0.23	0	0	0
ENSMUSG00000109587	RP24-335D17.3	65	72	100	41	114	97	43	51	55	65	60	61	56	88	42	82	75	78	79	121	32	66	71	39	70	96	89	28	102	62	57	83	54	107	106	101	45	49	43	64	66	106	46	100	99	37	47	63	77	48	51	60	96	47	68	90	78	88	109	32	78	54	38	70	80	104	34	104	62	61	67	52	97	107	82	41	51	52	69.47	67	71	70
ENSMUSG00000109588	Lnp1	2	0	0	0	0	0	0	0	0	0	0	9	2	0	0	0	0	0	0	0	0	0	0	0	0	0	0	0	0	0	0	0	0	0	0	0	0	0	0	2	0	0	0	0	0	0	0	0	0	0	8	2	0	0	0	0	0	0	0	0	0	0	0	0	0	0	0	0	0	0	0	0	0	0	0	0	0	0	0.3	1	0	0
ENSMUSG00000109589	RP24-247M18.4	0	0	0	0	0	0	0	0	0	0	5	0	2	2	0	0	0	0	0	0	0	0	0	0	6	2	0	0	0	0	0	0	0	0	0	0	0	0	0	0	0	0	0	0	0	0	0	0	0	4	0	2	2	0	0	0	0	0	0	0	0	0	0	6	2	0	0	0	0	0	0	0	0	0	0	0	0	0	0.41	0	1	0
ENSMUSG00000109590	RP23-24C14.1	0	0	0	0	0	0	0	0	0	0	0	0	0	0	0	0	0	0	0	0	0	0	0	0	0	0	0	0	0	0	0	0	0	0	0	0	0	0	0	0	0	0	0	0	0	0	0	0	0	0	0	0	0	0	0	0	0	0	0	0	0	0	0	0	0	0	0	0	0	0	0	0	0	0	0	0	0	0	0	0	0	0
ENSMUSG00000109591	RP24-553L18.2	0	0	0	0	0	0	0	0	0	2	0	0	0	0	0	0	1	0	0	0	0	0	0	0	0	0	0	0	0	0	0	0	6	0	0	0	0	0	0	0	0	0	0	0	0	0	0	0	2	0	0	0	0	0	0	1	0	0	0	0	0	0	0	0	0	0	0	0	0	0	0	6	0	0	0	0	0	0	0.24	0	0	0
ENSMUSG00000109592	RP23-56A14.11	0	0	0	0	0	0	0	0	0	0	0	0	0	0	0	0	0	0	0	0	0	0	0	0	0	0	0	0	0	0	0	0	0	0	0	0	0	0	0	0	0	0	0	0	0	0	0	0	0	0	0	0	0	0	0	0	0	0	0	0	0	0	0	0	0	0	0	0	0	0	0	0	0	0	0	0	0	0	0	0	0	0
ENSMUSG00000109593	RP23-167I14.1	0	0	6	0	6	0	0	0	0	0	10	0	0	0	6	0	0	0	0	0	0	0	0	0	3	0	0	0	1	0	7	1	2	0	0	2	0	0	0	0	0	6	0	5	0	0	0	0	0	8	0	0	0	7	0	0	0	0	0	0	0	0	0	3	0	0	0	1	0	8	1	2	0	0	2	0	0	0	1.08	2	1	1
ENSMUSG00000109594	RP23-74O12.5	0	0	0	0	0	0	0	0	0	0	0	0	0	0	0	0	0	0	0	0	0	0	0	0	0	0	0	0	0	0	0	0	0	0	0	0	0	0	0	0	0	0	0	0	0	0	0	0	0	0	0	0	0	0	0	0	0	0	0	0	0	0	0	0	0	0	0	0	0	0	0	0	0	0	0	0	0	0	0	0	0	0
ENSMUSG00000109595	RP24-370L8.4	0	0	0	0	0	0	0	0	0	0	0	0	0	0	0	0	0	0	0	0	0	0	0	0	0	0	0	0	0	0	0	0	0	0	0	0	0	0	0	0	0	0	0	0	0	0	0	0	0	0	0	0	0	0	0	0	0	0	0	0	0	0	0	0	0	0	0	0	0	0	0	0	0	0	0	0	0	0	0	0	0	0
ENSMUSG00000109596	Olfr565-ps1	0	0	0	0	0	0	0	0	0	0	0	0	0	0	0	0	0	0	0	0	0	0	0	0	0	0	0	0	0	0	0	0	0	0	0	0	0	0	0	0	0	0	0	0	0	0	0	0	0	0	0	0	0	0	0	0	0	0	0	0	0	0	0	0	0	0	0	0	0	0	0	0	0	0	0	0	0	0	0	0	0	0
ENSMUSG00000109597	RP23-154H18.2	0	0	0	0	0	0	0	0	0	0	0	0	0	0	0	0	0	0	0	0	0	0	0	0	0	0	0	0	0	0	0	0	0	0	0	0	0	0	0	0	0	0	0	0	0	0	0	0	0	0	0	0	0	0	0	0	0	0	0	0	0	0	0	0	0	0	0	0	0	0	0	0	0	0	0	0	0	0	0	0	0	0
ENSMUSG00000109598	RP23-226C6.3	0	0	0	0	0	0	0	0	0	2	10	0	0	0	0	0	0	0	0	0	0	0	0	0	0	0	0	0	0	0	0	0	0	0	0	0	0	0	0	0	0	0	0	0	0	0	0	0	2	8	0	0	0	0	0	0	0	0	0	0	0	0	0	0	0	0	0	0	0	0	0	0	0	0	0	0	0	0	0.27	1	0	0
ENSMUSG00000109599	RP24-194N4.6	18	10	6	2	4	4	6	14	16	2	28	27	24	12	4	4	0	18	16	0	0	0	20	18	4	4	4	16	2	18	2	11	10	10	8	20	6	6	10	18	9	6	2	4	4	5	13	18	2	22	23	26	13	5	3	0	18	18	0	0	0	15	17	4	3	5	20	2	18	2	9	10	9	8	16	6	6	12	9.53	10	9	9
ENSMUSG00000109600	RP23-478B10.1	0	0	2	0	0	0	0	0	0	0	0	0	0	0	0	0	0	0	0	0	0	0	0	0	0	0	0	0	0	0	0	0	0	0	0	0	0	0	0	0	0	2	0	0	0	0	0	0	0	0	0	0	0	0	0	0	0	0	0	0	0	0	0	0	0	0	0	0	0	0	0	0	0	0	0	0	0	0	0.05	0	0	0
ENSMUSG00000109601	RP24-235D23.5	0	0	0	0	0	0	0	0	0	0	2	0	0	0	0	0	1	0	6	0	0	0	0	0	0	2	0	0	0	0	0	0	6	0	0	0	0	0	0	0	0	0	0	0	0	0	0	0	0	2	0	0	0	0	0	1	0	7	0	0	0	0	0	0	2	0	0	0	0	0	0	6	0	0	0	0	0	0	0.43	0	1	0
ENSMUSG00000109602	RP24-354I16.2	4	80	90	75	22	43	14	12	0	5	27	5	92	10	78	87	14	118	130	54	73	85	66	38	7	39	54	61	163	36	7	0	91	11	1	22	26	30	56	4	74	96	85	19	44	12	11	0	6	22	4	98	11	88	72	17	118	145	48	73	101	50	37	7	33	63	75	166	36	8	0	87	10	1	18	24	31	68	47.68	31	64	45
ENSMUSG00000109603	RP23-479K9.5	552	0	0	2	0	4	4	6	0	0	0	0	0	4	2	0	0	0	0	0	0	0	0	0	0	8	0	0	0	14	0	0	0	0	0	8	0	0	0	544	0	0	2	0	4	3	6	0	0	0	0	0	4	2	0	0	0	0	0	0	0	0	0	0	7	0	0	0	14	0	0	0	0	0	6	0	0	0	15.21	47	1	2
ENSMUSG00000109604	RP23-393E8.4	0	0	0	0	0	0	0	0	0	0	2	6	0	0	0	4	0	0	0	0	2	0	0	0	0	0	0	0	0	0	0	0	8	0	0	0	0	0	0	0	0	0	0	0	0	0	0	0	0	2	5	0	0	0	3	0	0	0	0	2	0	0	0	0	0	0	0	0	0	0	0	8	0	0	0	0	0	0	0.5	1	0	1
ENSMUSG00000109605	RP23-348E10.3	0	0	0	0	0	0	0	0	0	0	0	0	0	0	0	0	0	0	0	0	0	0	0	0	0	0	0	0	0	0	0	0	0	0	0	0	0	0	0	0	0	0	0	0	0	0	0	0	0	0	0	0	0	0	0	0	0	0	0	0	0	0	0	0	0	0	0	0	0	0	0	0	0	0	0	0	0	0	0	0	0	0
ENSMUSG00000109606	RP24-104I4.3	0	0	0	0	0	0	0	0	0	0	0	0	0	0	0	0	0	0	0	0	0	0	2	2	0	2	0	0	0	0	2	0	0	0	0	0	0	0	0	0	0	0	0	0	0	0	0	0	0	0	0	0	0	0	0	0	0	0	0	0	0	2	2	0	2	0	0	0	0	2	0	0	0	0	0	0	0	0	0.19	0	0	0
ENSMUSG00000109607	RP23-93F3.2	0	0	0	0	0	0	0	0	0	0	0	0	0	0	0	0	0	0	0	0	0	0	0	0	0	0	0	0	0	0	0	0	0	0	0	0	0	0	0	0	0	0	0	0	0	0	0	0	0	0	0	0	0	0	0	0	0	0	0	0	0	0	0	0	0	0	0	0	0	0	0	0	0	0	0	0	0	0	0	0	0	0
ENSMUSG00000109608	RP24-240K8.7	0	4	2	0	0	0	0	2	2	0	0	10	0	4	0	0	0	0	0	0	0	0	0	0	0	0	0	0	0	2	0	2	0	0	0	0	0	4	0	0	4	2	0	0	0	0	2	2	0	0	8	0	4	0	0	0	0	0	0	0	0	0	0	0	0	0	0	0	2	0	2	0	0	0	0	0	4	0	0.78	2	0	1
ENSMUSG00000109609	RP23-397L11.5	0	4	4	4	10	0	10	6	2	2	4	2	2	4	2	2	0	4	2	2	0	0	2	4	2	0	4	0	2	2	8	4	0	4	2	0	0	2	2	0	4	4	5	9	0	9	6	2	2	3	2	2	4	2	2	0	4	2	2	0	0	2	4	2	0	5	0	2	2	9	3	0	4	2	0	0	2	2	2.6	4	2	2
ENSMUSG00000109610	RP23-108H19.3	0	8	3	16	2	8	6	14	12	6	8	2	12	4	2	2	10	0	4	0	4	12	10	10	6	4	28	0	10	30	22	22	2	14	10	20	6	8	0	0	7	3	18	2	8	5	13	14	7	6	2	13	4	2	2	12	0	4	0	4	14	8	10	6	3	33	0	10	30	24	18	2	13	10	16	6	8	0	8.65	7	6	13
ENSMUSG00000109611	RP23-277H6.2	2	0	0	0	0	0	2	0	0	4	8	0	0	0	0	0	0	0	0	0	0	2	0	0	2	0	0	2	0	0	7	0	2	0	0	0	0	2	0	2	0	0	0	0	0	2	0	0	5	6	0	0	0	0	0	0	0	0	0	0	2	0	0	2	0	0	2	0	0	8	0	2	0	0	0	0	2	0	0.85	1	0	1
ENSMUSG00000109612	RP23-348E18.2	0	0	0	0	0	0	2	0	0	0	1	0	0	0	0	0	0	0	0	0	0	0	0	0	1	0	0	0	0	0	1	0	4	0	0	2	0	0	0	0	0	0	0	0	0	2	0	0	0	1	0	0	0	0	0	0	0	0	0	0	0	0	0	1	0	0	0	0	0	1	0	4	0	0	2	0	0	0	0.26	0	0	1
ENSMUSG00000109613	CH25-501L8.5	0	0	37	0	0	2	0	0	0	2	0	0	0	1	0	0	0	0	0	0	0	0	0	0	0	0	0	2	0	0	0	1	0	2	0	0	0	0	0	0	0	39	0	0	2	0	0	0	2	0	0	0	1	0	0	0	0	0	0	0	0	0	0	0	0	0	2	0	0	0	1	0	2	0	0	0	0	0	1.28	4	0	0
ENSMUSG00000109614	RP23-398L15.1	0	0	0	0	0	0	0	0	0	0	0	0	0	0	0	0	0	0	0	0	0	0	2	0	0	0	0	0	0	0	0	0	0	0	0	0	0	0	0	0	0	0	0	0	0	0	0	0	0	0	0	0	0	0	0	0	0	0	0	0	0	2	0	0	0	0	0	0	0	0	0	0	0	0	0	0	0	0	0.04	0	0	0
ENSMUSG00000109615	RP24-229E19.3	0	0	0	0	0	0	0	0	0	0	0	0	0	0	0	0	0	0	0	0	0	0	0	0	0	0	0	0	0	0	0	0	0	0	0	0	0	0	0	0	0	0	0	0	0	0	0	0	0	0	0	0	0	0	0	0	0	0	0	0	0	0	0	0	0	0	0	0	0	0	0	0	0	0	0	0	0	0	0	0	0	0
ENSMUSG00000109616	RP24-314B3.2	0	0	0	0	0	0	0	0	0	0	0	0	0	0	0	0	0	0	0	0	0	0	0	0	0	0	0	0	0	0	0	0	0	0	0	0	0	0	0	0	0	0	0	0	0	0	0	0	0	0	0	0	0	0	0	0	0	0	0	0	0	0	0	0	0	0	0	0	0	0	0	0	0	0	0	0	0	0	0	0	0	0
ENSMUSG00000109617	RP23-20K21.2	0	0	0	0	0	0	0	2	4	0	2	6	0	0	0	0	0	0	1	0	0	2	0	0	0	0	0	4	0	0	4	0	2	2	0	0	0	0	0	0	0	0	0	0	0	0	2	5	0	2	5	0	0	0	0	0	0	1	0	0	2	0	0	0	0	0	5	0	0	4	0	2	2	0	0	0	0	0	0.76	1	0	1
ENSMUSG00000109618	RP24-306C18.9	5	38	6	22	21	43	22	2	18	65	18	2	13	18	22	6	16	23	8	14	10	42	14	14	20	58	14	27	6	14	10	34	4	22	19	13	34	19	0	5	35	6	25	18	44	19	2	20	77	14	2	14	20	25	5	19	23	9	13	10	50	11	13	20	49	16	33	6	14	11	28	4	20	19	11	31	20	0	19.49	22	20	16
ENSMUSG00000109619	RP24-370N20.1	0	0	0	0	0	0	0	0	0	3	2	0	0	0	1	0	0	0	0	0	0	0	0	0	0	0	0	0	0	0	0	0	1	0	0	0	0	0	0	0	0	0	0	0	0	0	0	0	4	2	0	0	0	1	0	0	0	0	0	0	0	0	0	0	0	0	0	0	0	0	0	1	0	0	0	0	0	0	0.19	0	0	0
ENSMUSG00000109620	RP24-345M16.5	0	0	0	0	0	0	0	0	0	0	0	0	0	0	0	0	0	0	0	0	0	0	0	0	0	0	0	0	0	0	0	0	0	0	0	0	0	0	0	0	0	0	0	0	0	0	0	0	0	0	0	0	0	0	0	0	0	0	0	0	0	0	0	0	0	0	0	0	0	0	0	0	0	0	0	0	0	0	0	0	0	0
ENSMUSG00000109621	RP23-479K9.4	0	0	0	0	0	0	0	0	0	1	0	0	0	0	0	0	0	0	0	0	0	0	0	0	0	0	0	0	1	0	8	0	0	0	0	0	0	0	0	0	0	0	0	0	0	0	0	0	1	0	0	0	0	0	0	0	0	0	0	0	0	0	0	0	0	0	0	1	0	9	0	0	0	0	0	0	0	0	0.28	0	0	1
ENSMUSG00000109622	RP23-114F11.1	0	0	0	0	0	0	0	0	0	0	0	0	0	0	0	0	0	0	0	0	0	0	0	1	0	0	0	0	0	0	0	0	0	0	0	0	0	0	0	0	0	0	0	0	0	0	0	0	0	0	0	0	0	0	0	0	0	0	0	0	0	0	1	0	0	0	0	0	0	0	0	0	0	0	0	0	0	0	0.02	0	0	0
ENSMUSG00000109623	RP23-418L5.4	0	0	0	2	0	0	0	0	0	0	0	0	0	0	0	0	0	0	0	0	0	0	0	0	0	0	0	0	0	0	0	0	0	0	0	0	0	0	0	0	0	0	2	0	0	0	0	0	0	0	0	0	0	0	0	0	0	0	0	0	0	0	0	0	0	0	0	0	0	0	0	0	0	0	0	0	0	0	0.06	0	0	0
ENSMUSG00000109624	Saa-ps	0	0	0	0	0	0	0	0	0	0	0	0	0	0	0	0	0	0	0	0	0	0	0	0	0	0	0	0	0	0	0	0	0	0	0	0	0	0	0	0	0	0	0	0	0	0	0	0	0	0	0	0	0	0	0	0	0	0	0	0	0	0	0	0	0	0	0	0	0	0	0	0	0	0	0	0	0	0	0	0	0	0
ENSMUSG00000109625	RP24-137O21.1	0	0	0	0	2	0	0	0	0	4	0	0	2	4	8	5	0	2	0	0	4	0	4	0	2	0	0	0	0	0	0	0	14	0	0	0	0	0	0	0	0	0	0	2	0	0	0	0	5	0	0	2	4	9	4	0	2	0	0	4	0	3	0	2	0	0	0	0	0	0	0	13	0	0	0	0	0	0	1.29	1	2	1
ENSMUSG00000109626	RP24-163J22.6	0	0	0	0	0	0	0	0	0	0	0	0	0	0	0	0	0	0	0	0	0	0	0	0	0	0	0	0	0	0	0	0	0	0	0	0	0	0	0	0	0	0	0	0	0	0	0	0	0	0	0	0	0	0	0	0	0	0	0	0	0	0	0	0	0	0	0	0	0	0	0	0	0	0	0	0	0	0	0	0	0	0
ENSMUSG00000109627	RP24-313C11.1	0	0	0	0	0	0	0	0	0	0	0	0	0	0	0	0	0	0	0	0	0	0	0	0	0	0	0	0	0	0	0	0	0	0	0	0	0	0	0	0	0	0	0	0	0	0	0	0	0	0	0	0	0	0	0	0	0	0	0	0	0	0	0	0	0	0	0	0	0	0	0	0	0	0	0	0	0	0	0	0	0	0
ENSMUSG00000109628	RP23-114A6.4	2	0	1	0	0	2	0	0	0	2	16	0	0	0	0	0	0	0	0	0	0	0	0	0	0	2	0	1	0	0	4	0	0	0	0	0	0	0	0	2	0	1	0	0	2	0	0	0	2	13	0	0	0	0	0	0	0	0	0	0	0	0	0	0	2	0	1	0	0	4	0	0	0	0	0	0	0	0	0.7	2	0	0
ENSMUSG00000109629	RP24-130A20.1	0	0	0	0	0	0	0	0	0	0	0	0	0	0	0	0	0	0	0	0	0	0	0	0	0	0	0	0	0	4	0	0	0	0	0	0	0	0	0	0	0	0	0	0	0	0	0	0	0	0	0	0	0	0	0	0	0	0	0	0	0	0	0	0	0	0	0	0	4	0	0	0	0	0	0	0	0	0	0.1	0	0	0
ENSMUSG00000109630	RP23-399A18.10	0	0	0	0	0	0	0	0	0	0	0	0	0	0	0	0	0	0	0	0	0	0	0	0	0	0	0	0	0	0	0	0	0	0	0	0	0	0	0	0	0	0	0	0	0	0	0	0	0	0	0	0	0	0	0	0	0	0	0	0	0	0	0	0	0	0	0	0	0	0	0	0	0	0	0	0	0	0	0	0	0	0
ENSMUSG00000109631	Olfr494	0	0	0	0	0	0	0	0	0	0	0	0	0	0	0	0	0	0	0	0	0	0	0	0	0	0	0	0	0	0	0	0	0	0	0	0	0	0	0	0	0	0	0	0	0	0	0	0	0	0	0	0	0	0	0	0	0	0	0	0	0	0	0	0	0	0	0	0	0	0	0	0	0	0	0	0	0	0	0	0	0	0
ENSMUSG00000109632	RP23-345D18.5	0	0	0	1	0	0	0	0	0	0	0	0	0	0	0	0	2	5	0	0	0	0	0	4	4	0	2	1	0	0	0	0	2	0	0	0	0	2	0	0	0	0	1	0	0	0	0	0	0	0	0	0	0	0	0	2	5	0	0	0	0	0	4	4	0	2	1	0	0	0	0	2	0	0	0	0	2	0	0.61	0	1	1
ENSMUSG00000109633	RP23-39D21.2	0	0	0	0	0	0	0	0	0	0	0	0	0	0	0	0	0	0	0	0	0	0	0	0	0	0	0	0	0	0	0	0	2	0	0	0	0	0	0	0	0	0	0	0	0	0	0	0	0	0	0	0	0	0	0	0	0	0	0	0	0	0	0	0	0	0	0	0	0	0	0	2	0	0	0	0	0	0	0.05	0	0	0
ENSMUSG00000109634	RP23-184M4.4	0	0	0	0	0	0	0	0	0	0	0	2	2	2	0	0	4	6	0	0	0	0	0	0	2	0	0	0	0	2	0	0	0	0	0	0	0	0	0	0	0	0	0	0	0	0	0	0	0	0	2	2	2	0	0	5	6	0	0	0	0	0	0	2	0	0	0	0	2	0	0	0	0	0	0	0	0	0	0.53	0	1	0
ENSMUSG00000109635	RP23-57D10.3	0	0	0	0	0	0	0	0	0	0	0	0	0	8	0	0	0	0	0	0	0	0	0	0	0	0	0	0	0	0	0	0	0	0	0	0	0	0	0	0	0	0	0	0	0	0	0	0	0	0	0	0	9	0	0	0	0	0	0	0	0	0	0	0	0	0	0	0	0	0	0	0	0	0	0	0	0	0	0.22	0	1	0
ENSMUSG00000109636	RP24-367H14.3	1	0	0	0	0	0	2	0	0	0	0	0	0	0	0	0	0	0	0	0	0	0	0	0	0	0	0	0	0	0	0	0	0	0	0	0	0	0	0	1	0	0	0	0	0	2	0	0	0	0	0	0	0	0	0	0	0	0	0	0	0	0	0	0	0	0	0	0	0	0	0	0	0	0	0	0	0	0	0.07	0	0	0
ENSMUSG00000109637	RP23-323L3.7	2	0	0	0	0	14	0	0	0	0	3	0	0	4	0	0	0	0	0	0	0	0	0	0	0	0	0	0	0	0	0	0	4	0	0	0	0	0	0	2	0	0	0	0	14	0	0	0	0	2	0	0	4	0	0	0	0	0	0	0	0	0	0	0	0	0	0	0	0	0	0	4	0	0	0	0	0	0	0.69	2	0	0
ENSMUSG00000109638	RP23-56A14.14	0	0	1	0	2	0	0	0	0	2	8	0	0	4	6	0	0	0	0	0	0	2	0	0	0	0	0	4	0	0	0	10	2	0	0	0	0	0	0	0	0	1	0	2	0	0	0	0	2	6	0	0	4	7	0	0	0	0	0	0	2	0	0	0	0	0	5	0	0	0	8	2	0	0	0	0	0	0	1.03	1	1	1
ENSMUSG00000109639	Olfr489-ps1	0	0	0	0	0	0	0	0	0	0	1	0	0	0	0	0	0	0	0	0	0	0	0	0	0	0	0	0	0	0	0	0	0	0	0	0	0	0	0	0	0	0	0	0	0	0	0	0	0	1	0	0	0	0	0	0	0	0	0	0	0	0	0	0	0	0	0	0	0	0	0	0	0	0	0	0	0	0	0.02	0	0	0
ENSMUSG00000109640	RP23-60P23.4	0	2	0	2	0	0	8	2	0	0	4	0	8	2	4	0	0	17	14	0	0	4	4	2	0	4	2	0	12	2	14	12	12	2	0	0	0	2	0	0	2	0	2	0	0	7	2	0	0	3	0	9	2	5	0	0	17	16	0	0	5	3	2	0	3	2	0	12	2	15	10	11	2	0	0	0	2	0	3.43	1	4	4
ENSMUSG00000109641	RP24-475C24.9	0	0	0	0	0	0	0	0	0	0	0	0	0	0	0	0	0	0	0	0	0	0	0	0	0	0	0	0	0	0	0	0	0	0	0	0	0	0	0	0	0	0	0	0	0	0	0	0	0	0	0	0	0	0	0	0	0	0	0	0	0	0	0	0	0	0	0	0	0	0	0	0	0	0	0	0	0	0	0	0	0	0
ENSMUSG00000109642	RP24-95N3.3	0	0	2	0	0	0	0	8	4	0	6	0	0	4	0	2	0	0	4	0	0	0	6	0	2	0	0	0	0	0	8	10	2	0	4	5	0	0	0	0	0	2	0	0	0	0	7	5	0	5	0	0	4	0	2	0	0	4	0	0	0	5	0	2	0	0	0	0	0	9	8	2	0	4	4	0	0	0	1.61	2	1	2
ENSMUSG00000109643	RP23-116P5.3	0	0	0	0	0	0	0	0	0	0	0	0	0	2	0	0	0	0	0	0	0	0	0	0	0	0	0	0	0	0	0	0	0	0	0	2	0	0	0	0	0	0	0	0	0	0	0	0	0	0	0	0	2	0	0	0	0	0	0	0	0	0	0	0	0	0	0	0	0	0	0	0	0	0	2	0	0	0	0.1	0	0	0
ENSMUSG00000109644	AC151602.15	8	7	6	5	8	25	2	0	4	1	3	6	13	17	10	10	14	25	4	12	28	9	17	1	7	12	4	12	21	1	4	2	24	9	1	9	8	0	0	8	6	6	6	7	26	2	0	5	1	2	5	14	19	11	8	17	25	4	11	28	11	13	1	7	10	5	15	21	1	4	2	23	8	1	7	7	0	0	8.89	6	13	7
ENSMUSG00000109645	RP24-229E19.1	2	2	6	7	4	8	4	0	0	0	4	0	2	2	0	8	0	2	2	4	4	2	2	4	2	0	2	0	0	0	6	0	0	4	2	0	0	4	0	2	2	6	8	4	8	3	0	0	0	3	0	2	2	0	7	0	2	2	4	4	2	2	4	2	0	2	0	0	0	6	0	0	4	2	0	0	4	0	2.25	3	2	1
ENSMUSG00000109646	RP23-324B16.6	0	0	0	0	0	0	0	0	0	0	0	0	0	0	0	0	0	0	0	0	0	0	0	0	0	0	0	0	0	0	1	0	0	0	0	0	0	0	0	0	0	0	0	0	0	0	0	0	0	0	0	0	0	0	0	0	0	0	0	0	0	0	0	0	0	0	0	0	0	1	0	0	0	0	0	0	0	0	0.03	0	0	0
ENSMUSG00000109647	RP23-321G17.8	0	0	0	2	0	0	0	0	0	0	0	0	0	2	1	0	1	4	0	0	0	0	0	0	0	0	0	0	0	0	0	0	0	2	0	0	0	0	0	0	0	0	2	0	0	0	0	0	0	0	0	0	2	1	0	1	4	0	0	0	0	0	0	0	0	0	0	0	0	0	0	0	2	0	0	0	0	0	0.32	0	1	0
ENSMUSG00000109648	RP23-300I4.1	0	0	0	0	0	0	0	0	0	0	2	0	0	0	0	0	0	0	0	0	0	0	0	0	0	0	0	0	0	0	0	0	0	0	0	0	0	0	0	0	0	0	0	0	0	0	0	0	0	2	0	0	0	0	0	0	0	0	0	0	0	0	0	0	0	0	0	0	0	0	0	0	0	0	0	0	0	0	0.04	0	0	0
ENSMUSG00000109649	RP23-413F14.3	0	0	2	0	0	0	2	4	0	0	0	0	0	0	0	0	0	0	0	0	16	0	0	0	2	0	0	0	1	0	2	0	3	0	0	2	0	0	0	0	0	2	0	0	0	2	4	0	0	0	0	0	0	0	0	0	0	0	0	16	0	0	0	2	0	0	0	1	0	2	0	3	0	0	2	0	0	0	0.85	1	1	1
ENSMUSG00000109650	RP24-345M16.3	0	0	0	0	0	0	0	0	0	0	0	0	0	0	0	0	0	0	0	0	0	0	0	0	0	0	0	0	0	0	0	0	0	0	0	0	0	0	0	0	0	0	0	0	0	0	0	0	0	0	0	0	0	0	0	0	0	0	0	0	0	0	0	0	0	0	0	0	0	0	0	0	0	0	0	0	0	0	0	0	0	0
ENSMUSG00000109651	RP23-279O5.2	2	0	0	0	0	0	0	0	0	0	0	0	0	0	0	0	0	0	0	0	0	0	0	0	0	0	0	0	0	0	0	0	0	0	0	0	0	0	0	2	0	0	0	0	0	0	0	0	0	0	0	0	0	0	0	0	0	0	0	0	0	0	0	0	0	0	0	0	0	0	0	0	0	0	0	0	0	0	0.05	0	0	0
ENSMUSG00000109652	RP23-372N15.4	0	0	0	2	0	4	6	4	2	0	16	0	8	0	0	0	0	0	0	6	0	0	0	4	2	6	0	0	4	0	6	10	2	0	0	0	18	0	0	0	0	0	2	0	4	5	4	2	0	13	0	9	0	0	0	0	0	0	5	0	0	0	4	2	5	0	0	4	0	6	8	2	0	0	0	17	0	0	2.36	2	2	3
ENSMUSG00000109653	RP24-202L5.3	0	0	0	0	2	0	0	0	0	0	4	0	0	0	0	0	0	0	0	0	0	0	0	0	0	0	0	0	0	0	0	0	5	0	0	0	0	0	3	0	0	0	0	2	0	0	0	0	0	3	0	0	0	0	0	0	0	0	0	0	0	0	0	0	0	0	0	0	0	0	0	5	0	0	0	0	0	4	0.34	0	0	1
ENSMUSG00000109654	RP24-77E13.4	4	6	0	4	0	29	2	27	0	3	4	18	0	0	12	0	16	2	6	29	5	0	0	0	35	8	0	0	62	9	0	0	14	16	0	0	2	0	0	4	6	0	5	0	30	2	25	0	4	3	15	0	0	14	0	19	2	7	26	5	0	0	0	35	7	0	0	63	9	0	0	13	15	0	0	2	0	0	7.92	8	8	8
ENSMUSG00000109655	RP23-56A14.7	0	0	0	0	2	0	0	0	0	0	0	0	0	0	0	0	0	0	0	0	0	0	0	0	0	0	0	0	0	0	0	0	0	0	0	0	0	0	0	0	0	0	0	2	0	0	0	0	0	0	0	0	0	0	0	0	0	0	0	0	0	0	0	0	0	0	0	0	0	0	0	0	0	0	0	0	0	0	0.05	0	0	0
ENSMUSG00000109656	RP24-126J17.5	2	0	0	0	2	0	4	0	0	0	1	0	0	2	0	0	2	0	0	0	0	0	2	0	0	0	0	0	0	0	4	0	2	0	2	2	0	0	0	2	0	0	0	2	0	3	0	0	0	1	0	0	2	0	0	2	0	0	0	0	0	2	0	0	0	0	0	0	0	4	0	2	0	2	2	0	0	0	0.61	1	0	1
ENSMUSG00000109657	RP24-119F15.1	0	0	0	0	0	0	0	0	0	0	0	0	0	0	0	0	0	0	0	0	0	0	0	0	0	0	0	0	0	0	0	0	0	0	0	0	0	0	0	0	0	0	0	0	0	0	0	0	0	0	0	0	0	0	0	0	0	0	0	0	0	0	0	0	0	0	0	0	0	0	0	0	0	0	0	0	0	0	0	0	0	0
ENSMUSG00000109658	RP23-146N20.3	0	0	0	0	0	0	0	0	0	0	4	0	4	0	0	0	1	0	0	0	0	0	0	0	0	0	0	0	0	2	0	0	0	0	0	4	4	0	0	0	0	0	0	0	0	0	0	0	0	3	0	4	0	0	0	1	0	0	0	0	0	0	0	0	0	0	0	0	2	0	0	0	0	0	3	4	0	0	0.45	0	0	1
ENSMUSG00000109659	Olfr605	0	0	0	0	0	0	0	0	0	0	0	0	0	0	0	0	0	0	0	0	0	0	0	0	0	0	0	0	0	0	0	0	0	0	0	0	0	0	0	0	0	0	0	0	0	0	0	0	0	0	0	0	0	0	0	0	0	0	0	0	0	0	0	0	0	0	0	0	0	0	0	0	0	0	0	0	0	0	0	0	0	0
ENSMUSG00000109661	RP24-347O5.7	0	0	0	0	0	0	0	0	0	0	0	0	0	0	0	0	0	0	0	0	0	0	0	0	0	0	0	0	0	0	0	0	0	0	0	0	0	0	0	0	0	0	0	0	0	0	0	0	0	0	0	0	0	0	0	0	0	0	0	0	0	0	0	0	0	0	0	0	0	0	0	0	0	0	0	0	0	0	0	0	0	0
ENSMUSG00000109662	RP24-235K6.2	0	0	0	0	0	0	0	0	0	0	0	0	0	0	0	0	0	0	0	0	0	0	0	0	0	0	0	0	0	0	0	0	0	0	0	0	0	0	0	0	0	0	0	0	0	0	0	0	0	0	0	0	0	0	0	0	0	0	0	0	0	0	0	0	0	0	0	0	0	0	0	0	0	0	0	0	0	0	0	0	0	0
ENSMUSG00000109663	RP23-323L3.3	0	0	0	0	2	0	0	0	0	0	0	2	0	2	0	0	0	0	0	0	0	0	0	0	0	0	0	0	0	0	0	2	0	0	0	0	0	0	0	0	0	0	0	2	0	0	0	0	0	0	2	0	2	0	0	0	0	0	0	0	0	0	0	0	0	0	0	0	0	0	2	0	0	0	0	0	0	0	0.19	0	0	0
ENSMUSG00000109664	RP23-339I14.2	0	0	0	0	0	0	0	0	0	0	0	0	0	0	0	0	0	0	0	0	0	0	0	0	0	0	0	0	0	0	0	0	0	0	0	4	0	0	0	0	0	0	0	0	0	0	0	0	0	0	0	0	0	0	0	0	0	0	0	0	0	0	0	0	0	0	0	0	0	0	0	0	0	0	3	0	0	0	0.08	0	0	0
ENSMUSG00000109665	RP24-274N3.1	0	0	0	0	0	0	0	0	0	0	0	0	0	0	0	0	0	0	0	0	0	0	0	0	0	0	0	4	0	0	0	0	0	0	0	0	0	0	0	0	0	0	0	0	0	0	0	0	0	0	0	0	0	0	0	0	0	0	0	0	0	0	0	0	0	0	5	0	0	0	0	0	0	0	0	0	0	0	0.13	0	0	0
ENSMUSG00000109666	RP23-154H18.1	0	0	0	0	0	0	0	0	0	0	0	0	0	0	0	0	0	0	0	0	0	0	0	0	0	0	0	0	0	0	0	0	0	0	0	0	0	0	0	0	0	0	0	0	0	0	0	0	0	0	0	0	0	0	0	0	0	0	0	0	0	0	0	0	0	0	0	0	0	0	0	0	0	0	0	0	0	0	0	0	0	0
ENSMUSG00000109667	RP23-104C18.1	0	0	0	0	0	0	0	0	0	0	0	0	0	0	0	0	0	0	0	0	0	0	0	0	0	0	0	0	0	0	0	0	0	0	0	0	0	0	0	0	0	0	0	0	0	0	0	0	0	0	0	0	0	0	0	0	0	0	0	0	0	0	0	0	0	0	0	0	0	0	0	0	0	0	0	0	0	0	0	0	0	0
ENSMUSG00000109668	RP23-324B16.1	0	0	0	0	0	0	0	0	0	0	0	0	0	0	0	0	0	0	0	0	0	0	0	0	0	0	0	0	0	0	0	0	0	0	0	0	0	0	0	0	0	0	0	0	0	0	0	0	0	0	0	0	0	0	0	0	0	0	0	0	0	0	0	0	0	0	0	0	0	0	0	0	0	0	0	0	0	0	0	0	0	0
ENSMUSG00000109669	RP23-312E2.1	83	166	277	82	222	133	43	135	234	85	179	204	88	110	196	90	149	153	123	113	130	149	176	130	80	186	157	244	125	79	81	48	33	80	136	102	117	154	90	82	153	295	93	196	136	37	126	266	101	143	172	94	120	221	74	179	153	137	101	130	177	133	125	80	156	183	300	127	80	87	39	31	73	138	83	107	159	109	133.19	150	134	117
ENSMUSG00000109670	RP23-28E6.13	0	0	0	0	0	0	0	0	0	0	0	0	0	0	0	0	0	0	0	0	0	0	0	0	0	0	0	0	0	0	0	0	0	0	0	0	0	0	0	0	0	0	0	0	0	0	0	0	0	0	0	0	0	0	0	0	0	0	0	0	0	0	0	0	0	0	0	0	0	0	0	0	0	0	0	0	0	0	0	0	0	0
ENSMUSG00000109671	Olfr674-ps1	0	0	0	0	0	0	0	0	0	0	0	0	0	0	0	0	0	0	0	0	0	0	0	0	0	0	0	0	0	0	0	0	0	0	0	0	0	0	0	0	0	0	0	0	0	0	0	0	0	0	0	0	0	0	0	0	0	0	0	0	0	0	0	0	0	0	0	0	0	0	0	0	0	0	0	0	0	0	0	0	0	0
ENSMUSG00000109672	RP24-160I20.4	0	0	11	0	0	0	0	0	0	0	0	0	0	0	0	0	0	0	0	0	0	0	0	0	0	0	0	0	0	0	0	0	0	0	0	0	0	0	0	0	0	12	0	0	0	0	0	0	0	0	0	0	0	0	0	0	0	0	0	0	0	0	0	0	0	0	0	0	0	0	0	0	0	0	0	0	0	0	0.3	1	0	0
ENSMUSG00000109673	RP24-502E20.3	0	0	0	2	0	0	2	0	0	2	0	0	2	0	1	0	0	0	0	0	0	0	0	0	0	0	2	0	0	0	0	0	0	0	4	0	0	0	0	0	0	0	2	0	0	2	0	0	2	0	0	2	0	1	0	0	0	0	0	0	0	0	0	0	0	2	0	0	0	0	0	0	0	4	0	0	0	0	0.41	0	0	0
ENSMUSG00000109674	RP23-118B13.1	16	0	0	0	0	6	0	0	0	0	2	0	2	31	2	0	2	0	0	0	0	0	0	2	12	0	0	2	0	0	0	0	2	6	0	6	0	6	0	16	0	0	0	0	6	0	0	0	0	2	0	2	34	2	0	2	0	0	0	0	0	0	2	12	0	0	2	0	0	0	0	2	5	0	5	0	6	0	2.54	2	4	2
ENSMUSG00000109675	Nxpe1-ps	48	18	40	12	68	81	34	40	22	28	20	34	37	69	6	27	32	172	6	14	31	24	0	21	44	22	26	30	43	10	15	19	47	14	8	134	16	30	20	47	17	43	14	60	83	29	37	25	33	16	29	40	75	7	22	38	172	7	13	31	29	0	20	44	18	30	37	44	10	16	15	45	13	8	109	15	31	24	34.48	36	37	31
ENSMUSG00000109676	RP24-111G17.15	0	0	0	0	0	0	0	0	0	0	0	0	0	0	0	0	0	0	0	0	0	0	0	0	0	0	0	0	0	0	0	0	0	0	0	0	0	0	0	0	0	0	0	0	0	0	0	0	0	0	0	0	0	0	0	0	0	0	0	0	0	0	0	0	0	0	0	0	0	0	0	0	0	0	0	0	0	0	0	0	0	0
ENSMUSG00000109677	RP24-462N24.1	0	0	0	0	0	0	0	0	0	0	0	0	0	0	0	0	0	0	0	0	0	0	0	0	0	0	0	0	0	0	0	0	0	0	0	0	0	0	0	0	0	0	0	0	0	0	0	0	0	0	0	0	0	0	0	0	0	0	0	0	0	0	0	0	0	0	0	0	0	0	0	0	0	0	0	0	0	0	0	0	0	0
ENSMUSG00000109678	RP24-281J17.3	0	0	0	0	0	0	0	0	0	0	0	0	0	0	0	0	0	0	0	0	0	0	0	0	0	0	0	0	0	0	0	0	0	0	0	0	0	0	0	0	0	0	0	0	0	0	0	0	0	0	0	0	0	0	0	0	0	0	0	0	0	0	0	0	0	0	0	0	0	0	0	0	0	0	0	0	0	0	0	0	0	0
ENSMUSG00000109679	RP23-322E23.5	0	0	2	0	2	4	3	1	10	0	6	0	0	4	0	0	6	2	0	0	0	0	2	0	0	0	0	8	4	0	16	2	4	0	0	2	16	6	0	0	0	2	0	2	4	3	1	11	0	5	0	0	4	0	0	7	2	0	0	0	0	2	0	0	0	0	10	4	0	17	2	4	0	0	2	15	6	0	2.61	2	1	5
ENSMUSG00000109680	RP24-185N3.3	1	0	40	26	140	40	0	0	0	1	2	2	5	25	31	87	67	15	10	2	129	0	30	8	22	8	6	0	14	0	0	6	63	2	2	4	0	2	0	1	0	43	29	123	41	0	0	0	1	2	2	5	27	35	72	81	15	11	2	129	0	23	8	22	7	7	0	14	0	0	5	60	2	2	3	0	2	0	19.82	20	31	7
ENSMUSG00000109681	RP23-330A24.1	0	0	0	0	0	0	0	0	0	0	0	0	0	0	0	0	0	0	0	0	0	0	0	0	0	0	0	0	0	0	0	0	0	0	0	0	0	0	0	0	0	0	0	0	0	0	0	0	0	0	0	0	0	0	0	0	0	0	0	0	0	0	0	0	0	0	0	0	0	0	0	0	0	0	0	0	0	0	0	0	0	0
ENSMUSG00000109682	RP24-367D19.1	0	0	0	0	0	0	0	0	0	0	0	0	0	0	0	0	0	0	0	0	0	0	0	0	0	0	0	0	0	0	0	1	0	0	0	0	0	0	0	0	0	0	0	0	0	0	0	0	0	0	0	0	0	0	0	0	0	0	0	0	0	0	0	0	0	0	0	0	0	0	1	0	0	0	0	0	0	0	0.02	0	0	0
ENSMUSG00000109683	RP24-96C7.2	0	0	0	0	0	0	0	0	0	0	0	0	0	0	0	0	0	0	0	0	0	0	0	0	0	0	0	0	0	0	0	2	0	0	0	0	0	0	0	0	0	0	0	0	0	0	0	0	0	0	0	0	0	0	0	0	0	0	0	0	0	0	0	0	0	0	0	0	0	0	2	0	0	0	0	0	0	0	0.04	0	0	0
ENSMUSG00000109684	RP23-106I21.6	2	0	2	6	2	8	4	0	2	0	1	0	1	1	2	8	2	6	2	0	19	2	3	0	0	0	2	2	0	4	0	0	0	0	0	2	0	12	0	2	0	2	7	2	8	3	0	2	0	1	0	1	1	2	7	2	6	2	0	19	2	2	0	0	0	2	2	0	4	0	0	0	0	0	2	0	12	0	2.45	2	3	2
ENSMUSG00000109685	RP23-466I14.2	0	0	2	2	0	0	2	2	0	0	0	0	0	2	0	7	0	0	6	10	0	0	6	0	0	8	0	5	1	0	8	2	2	4	0	26	0	0	0	0	0	2	2	0	0	2	2	0	0	0	0	0	2	0	6	0	0	7	9	0	0	5	0	0	7	0	6	1	0	9	2	2	4	0	21	0	0	0	2.23	1	3	3
ENSMUSG00000109686	RP23-35L23.8	0	0	0	0	0	0	0	0	0	0	0	0	0	0	0	0	0	0	0	0	0	0	0	0	0	0	0	0	0	0	0	0	0	0	0	0	0	0	0	0	0	0	0	0	0	0	0	0	0	0	0	0	0	0	0	0	0	0	0	0	0	0	0	0	0	0	0	0	0	0	0	0	0	0	0	0	0	0	0	0	0	0
ENSMUSG00000109687	RP24-301F13.1	0	0	0	0	0	0	0	0	0	0	0	0	0	0	0	0	0	0	0	0	0	0	0	1	0	0	0	0	0	0	0	0	0	0	0	0	0	0	0	0	0	0	0	0	0	0	0	0	0	0	0	0	0	0	0	0	0	0	0	0	0	0	1	0	0	0	0	0	0	0	0	0	0	0	0	0	0	0	0.02	0	0	0
ENSMUSG00000109688	RP23-93F3.3	0	0	0	0	0	0	0	0	0	0	0	0	0	5	0	0	1	0	0	0	0	0	0	0	0	0	0	0	0	0	0	0	0	0	0	0	0	0	0	0	0	0	0	0	0	0	0	0	0	0	0	0	5	0	0	1	0	0	0	0	0	0	0	0	0	0	0	0	0	0	0	0	0	0	0	0	0	0	0.17	0	0	0
ENSMUSG00000109689	RP24-502D8.2	0	0	1	0	0	0	0	0	0	0	0	0	0	0	0	0	0	0	0	0	0	0	0	0	0	0	0	0	0	0	0	0	0	0	0	0	0	0	0	0	0	1	0	0	0	0	0	0	0	0	0	0	0	0	0	0	0	0	0	0	0	0	0	0	0	0	0	0	0	0	0	0	0	0	0	0	0	0	0.03	0	0	0
ENSMUSG00000109690	RP23-383P11.8	0	0	0	0	0	0	0	0	0	0	2	0	0	0	0	0	0	0	0	0	0	0	0	0	0	0	0	0	0	0	0	0	0	0	0	0	0	0	0	0	0	0	0	0	0	0	0	0	0	2	0	0	0	0	0	0	0	0	0	0	0	0	0	0	0	0	0	0	0	0	0	0	0	0	0	0	0	0	0.04	0	0	0
ENSMUSG00000109691	RP23-32D9.1	0	0	0	0	0	0	0	0	0	0	2	0	0	0	0	0	0	0	0	0	0	0	0	0	0	0	0	0	0	0	0	0	0	0	0	0	0	0	0	0	0	0	0	0	0	0	0	0	0	2	0	0	0	0	0	0	0	0	0	0	0	0	0	0	0	0	0	0	0	0	0	0	0	0	0	0	0	0	0.04	0	0	0
ENSMUSG00000109692	RP23-348E18.7	0	0	0	0	0	0	0	0	0	0	0	0	0	0	2	0	0	0	0	0	0	0	0	0	0	0	0	0	0	0	0	0	0	0	0	0	0	0	0	0	0	0	0	0	0	0	0	0	0	0	0	0	0	2	0	0	0	0	0	0	0	0	0	0	0	0	0	0	0	0	0	0	0	0	0	0	0	0	0.06	0	0	0
ENSMUSG00000109693	RP23-238C13.3	0	2	0	0	0	0	0	2	0	6	0	2	0	2	3	6	1	0	0	0	0	0	0	0	0	6	0	0	0	0	2	3	0	0	0	0	0	0	0	0	2	0	0	0	0	0	2	0	7	0	2	0	2	3	5	1	0	0	0	0	0	0	0	0	5	0	0	0	0	2	2	0	0	0	0	0	0	0	0.87	1	1	0
ENSMUSG00000109694	RP24-351P7.7	0	0	0	0	0	0	0	0	0	0	0	0	0	0	0	0	0	0	0	0	0	0	0	0	0	0	0	0	0	0	0	0	0	0	0	0	0	0	0	0	0	0	0	0	0	0	0	0	0	0	0	0	0	0	0	0	0	0	0	0	0	0	0	0	0	0	0	0	0	0	0	0	0	0	0	0	0	0	0	0	0	0
ENSMUSG00000109695	RP23-389K5.5	72	146	121	26	115	98	104	37	32	115	49	66	92	57	127	78	95	209	92	80	97	42	78	83	112	40	43	55	67	112	94	58	124	69	36	79	60	85	137	71	135	129	29	101	100	90	34	36	136	39	56	98	62	143	65	114	209	102	72	97	50	59	80	112	33	50	68	68	113	101	47	118	63	36	64	55	88	166	84.4	80	93	80
ENSMUSG00000109696	RP24-486I4.3	1	0	0	0	0	0	0	1	11	0	3	6	0	0	0	0	0	0	0	0	0	0	0	0	0	0	0	0	0	0	0	2	0	0	0	0	0	0	0	1	0	0	0	0	0	0	1	13	0	2	5	0	0	0	0	0	0	0	0	0	0	0	0	0	0	0	0	0	0	0	2	0	0	0	0	0	0	0	0.6	2	0	0
ENSMUSG00000109697	RP24-459A4.8	0	0	6	0	0	0	0	0	0	0	0	0	0	0	0	0	0	0	0	0	6	0	0	0	0	0	0	0	0	0	0	0	0	0	0	0	0	0	0	0	0	6	0	0	0	0	0	0	0	0	0	0	0	0	0	0	0	0	0	6	0	0	0	0	0	0	0	0	0	0	0	0	0	0	0	0	0	0	0.32	0	0	0
ENSMUSG00000109698	RP23-93F3.4	0	0	0	0	0	0	0	2	6	0	0	16	2	0	0	2	0	0	0	0	0	0	0	4	0	0	0	0	0	2	0	0	0	0	0	0	0	0	0	0	0	0	0	0	0	0	2	7	0	0	13	2	0	0	2	0	0	0	0	0	0	0	4	0	0	0	0	0	2	0	0	0	0	0	0	0	0	0	0.82	2	1	0
ENSMUSG00000109699	RP24-303N21.1	0	0	0	0	0	0	0	0	0	0	4	0	0	0	6	0	0	0	0	0	0	0	0	0	0	0	0	0	0	0	0	0	2	0	0	0	0	0	0	0	0	0	0	0	0	0	0	0	0	3	0	0	0	7	0	0	0	0	0	0	0	0	0	0	0	0	0	0	0	0	0	2	0	0	0	0	0	0	0.3	0	0	0
ENSMUSG00000109700	RP23-152A2.3	0	0	0	0	2	0	0	0	0	0	0	0	4	2	0	0	0	2	0	0	2	2	0	0	2	0	0	2	0	0	2	0	7	0	0	0	0	0	0	0	0	0	0	2	0	0	0	0	0	0	0	4	2	0	0	0	2	0	0	2	2	0	0	2	0	0	2	0	0	2	0	7	0	0	0	0	0	0	0.71	0	1	1
ENSMUSG00000109701	RP23-166L22.1	0	0	2	0	0	0	0	0	0	0	0	2	0	0	0	0	0	0	0	0	0	2	0	0	0	2	0	0	0	6	0	0	0	0	0	0	0	0	0	0	0	2	0	0	0	0	0	0	0	0	2	0	0	0	0	0	0	0	0	0	2	0	0	0	2	0	0	0	6	0	0	0	0	0	0	0	0	0	0.36	0	0	0
ENSMUSG00000109702	RP23-64O4.3	0	0	0	0	0	0	0	0	0	0	0	0	0	0	0	0	0	0	0	0	0	0	0	0	0	0	0	2	2	0	0	0	0	0	0	0	0	0	0	0	0	0	0	0	0	0	0	0	0	0	0	0	0	0	0	0	0	0	0	0	0	0	0	0	0	0	2	2	0	0	0	0	0	0	0	0	0	0	0.12	0	0	0
ENSMUSG00000109703	RP23-354L18.6	0	0	0	0	0	0	0	0	0	0	0	0	0	0	0	0	0	0	0	0	0	0	0	0	0	0	0	0	0	0	0	0	0	0	0	0	0	0	0	0	0	0	0	0	0	0	0	0	0	0	0	0	0	0	0	0	0	0	0	0	0	0	0	0	0	0	0	0	0	0	0	0	0	0	0	0	0	0	0	0	0	0
ENSMUSG00000109704	RP24-266E2.1	124	2	4	8	12	4	6	8	30	0	0	86	36	16	0	4	0	0	6	2	2	46	0	3	4	0	2	4	6	6	36	6	10	22	2	20	0	14	0	122	2	4	9	11	4	5	7	34	0	0	73	38	17	0	3	0	0	7	2	2	55	0	3	4	0	2	5	6	6	39	5	10	20	2	16	0	14	0	13.53	23	9	10
ENSMUSG00000109705	RP23-348E10.2	0	0	0	0	2	0	0	0	0	0	2	0	0	0	0	0	0	0	0	0	0	0	0	0	0	0	0	0	0	0	0	0	2	0	0	0	0	0	0	0	0	0	0	2	0	0	0	0	0	2	0	0	0	0	0	0	0	0	0	0	0	0	0	0	0	0	0	0	0	0	0	2	0	0	0	0	0	0	0.13	0	0	0
ENSMUSG00000109706	Fth1	4	0	0	0	0	0	1	0	0	0	0	0	2	0	0	0	0	0	0	0	0	0	0	0	0	0	0	0	0	0	0	0	0	0	0	0	0	0	0	4	0	0	0	0	0	1	0	0	0	0	0	2	0	0	0	0	0	0	0	0	0	0	0	0	0	0	0	0	0	0	0	0	0	0	0	0	0	0	0.18	0	0	0
ENSMUSG00000109707	RP23-432H1.7	0	0	0	0	0	0	0	0	0	0	0	0	0	0	0	0	0	0	0	0	0	0	0	0	0	0	0	0	0	0	0	0	0	0	0	0	0	0	0	0	0	0	0	0	0	0	0	0	0	0	0	0	0	0	0	0	0	0	0	0	0	0	0	0	0	0	0	0	0	0	0	0	0	0	0	0	0	0	0	0	0	0
ENSMUSG00000109708	RP23-238C13.2	10	0	4	2	6	0	29	22	20	14	6	6	2	14	4	19	2	3	0	0	14	4	4	0	0	3	7	0	8	16	0	25	2	6	2	2	4	0	0	10	0	4	2	5	0	25	20	23	17	5	5	2	15	5	16	2	3	0	0	14	5	3	0	0	3	8	0	8	16	0	20	2	5	2	2	4	0	0	6.44	10	5	5
ENSMUSG00000109709	RP24-95N3.4	0	0	0	0	0	0	0	0	2	0	0	0	0	0	0	0	0	0	0	0	0	0	0	4	0	0	0	0	4	0	2	2	0	2	6	0	0	0	0	0	0	0	0	0	0	0	0	2	0	0	0	0	0	0	0	0	0	0	0	0	0	0	4	0	0	0	0	4	0	2	2	0	2	6	0	0	0	0	0.56	0	0	1
ENSMUSG00000109710	RP23-182C11.3	4	0	0	0	0	0	0	0	0	0	0	0	0	0	0	3	2	0	0	0	0	0	0	0	0	0	0	0	2	0	0	0	0	0	0	0	0	0	0	4	0	0	0	0	0	0	0	0	0	0	0	0	0	0	2	2	0	0	0	0	0	0	0	0	0	0	0	2	0	0	0	0	0	0	0	0	0	0	0.28	0	0	0
ENSMUSG00000109711	RP24-345M16.6	0	0	0	0	0	0	0	0	0	0	0	0	0	0	0	0	0	0	0	0	0	0	0	0	0	0	0	0	0	0	0	0	0	0	0	0	2	0	0	0	0	0	0	0	0	0	0	0	0	0	0	0	0	0	0	0	0	0	0	0	0	0	0	0	0	0	0	0	0	0	0	0	0	0	0	2	0	0	0.05	0	0	0
ENSMUSG00000109712	RP24-125B17.1	0	0	0	2	0	0	0	0	0	0	0	0	0	0	0	0	0	0	0	0	2	0	0	0	0	0	0	0	0	0	0	0	0	0	0	0	0	0	3	0	0	0	2	0	0	0	0	0	0	0	0	0	0	0	0	0	0	0	0	2	0	0	0	0	0	0	0	0	0	0	0	0	0	0	0	0	0	4	0.2	0	0	0
ENSMUSG00000109713	RP24-95J4.3	13	34	118	22	68	16	38	17	16	10	46	18	23	39	46	70	22	61	24	18	26	20	42	13	37	43	52	30	39	8	22	14	20	11	8	62	22	4	44	13	31	125	25	60	16	33	16	18	12	37	15	25	42	52	58	26	61	27	16	26	24	32	13	37	36	61	37	40	8	24	11	19	10	8	50	20	4	53	31.31	33	34	27
ENSMUSG00000109714	RP24-348E18.1	122	1518	222	168	212	260	545	193	59	12	11	188	59	468	166	784	638	666	322	315	198	200	438	204	227	587	442	139	830	546	104	432	625	88	102	1697	362	404	360	120	1402	236	190	187	266	473	180	67	14	9	159	63	510	187	648	767	665	359	283	198	238	331	196	228	491	515	171	845	550	112	350	596	80	103	1375	332	417	437	367.94	275	369	453
ENSMUSG00000109715	RP23-384C18.12	68	118	367	58	176	201	207	108	30	237	104	80	151	170	82	305	67	220	253	97	106	46	131	60	190	79	216	140	153	16	64	77	233	143	178	338	74	84	178	67	109	390	66	155	206	179	101	34	281	83	67	161	185	92	252	81	220	282	87	106	55	99	58	191	66	252	172	156	16	69	62	222	130	180	274	68	87	216	142.98	145	138	146
ENSMUSG00000109716	RP23-145M5.3	0	2	0	0	0	0	0	2	0	0	2	0	0	2	0	0	4	0	2	0	0	0	0	0	0	0	0	0	0	0	4	1	2	9	0	0	0	0	1	0	2	0	0	0	0	0	2	0	0	2	0	0	2	0	0	5	0	2	0	0	0	0	0	0	0	0	0	0	0	4	1	2	8	0	0	0	0	1	0.79	0	1	1
ENSMUSG00000109717	RP23-292K4.2	0	0	0	0	0	0	0	0	0	0	0	10	1	2	0	0	0	0	0	0	0	0	3	0	0	0	0	0	0	0	0	1	0	0	0	2	0	0	4	0	0	0	0	0	0	0	0	0	0	0	8	1	2	0	0	0	0	0	0	0	0	2	0	0	0	0	0	0	0	0	1	0	0	0	2	0	0	5	0.54	1	0	1
ENSMUSG00000109718	Trim61	0	0	0	0	0	0	2	0	0	0	0	0	0	0	0	0	0	0	0	0	0	0	0	0	0	0	0	0	0	0	0	0	0	0	0	0	0	0	0	0	0	0	0	0	0	2	0	0	0	0	0	0	0	0	0	0	0	0	0	0	0	0	0	0	0	0	0	0	0	0	0	0	0	0	0	0	0	0	0.04	0	0	0
ENSMUSG00000109719	RP24-247M18.5	4	4	4	2	0	8	4	0	2	2	4	0	0	0	2	0	2	2	0	0	4	0	2	0	4	2	0	8	2	0	1	4	12	0	6	6	0	0	0	4	4	4	2	0	8	3	0	2	2	3	0	0	0	2	0	2	2	0	0	4	0	2	0	4	2	0	10	2	0	1	3	11	0	6	5	0	0	0	2.31	3	1	3
ENSMUSG00000109720	RP24-351P7.1	0	0	0	0	0	0	0	0	0	0	0	0	0	0	0	0	0	0	0	0	0	0	0	0	0	0	0	0	0	0	0	0	0	0	0	0	0	0	0	0	0	0	0	0	0	0	0	0	0	0	0	0	0	0	0	0	0	0	0	0	0	0	0	0	0	0	0	0	0	0	0	0	0	0	0	0	0	0	0	0	0	0
ENSMUSG00000109721	RP24-222P6.4	0	0	0	0	0	0	0	0	0	0	0	0	0	0	0	0	0	0	0	0	0	0	0	0	0	0	0	0	0	0	0	0	0	0	0	0	0	0	0	0	0	0	0	0	0	0	0	0	0	0	0	0	0	0	0	0	0	0	0	0	0	0	0	0	0	0	0	0	0	0	0	0	0	0	0	0	0	0	0	0	0	0
ENSMUSG00000109722	RP23-330O16.3	0	0	0	0	0	0	0	0	0	0	0	0	0	0	0	0	2	0	0	0	0	0	0	0	0	0	0	0	0	0	0	0	0	0	0	0	0	0	0	0	0	0	0	0	0	0	0	0	0	0	0	0	0	0	0	2	0	0	0	0	0	0	0	0	0	0	0	0	0	0	0	0	0	0	0	0	0	0	0.06	0	0	0
ENSMUSG00000109723	RP24-235C16.5	0	0	0	0	0	0	0	0	0	0	0	0	0	0	0	0	0	0	1	0	0	0	0	2	0	0	0	0	1	0	0	0	0	0	0	0	0	0	4	0	0	0	0	0	0	0	0	0	0	0	0	0	0	0	0	0	0	1	0	0	0	0	2	0	0	0	0	1	0	0	0	0	0	0	0	0	0	5	0.23	0	0	0
ENSMUSG00000109724	RP23-74O12.6	39	30	12	18	41	60	36	68	28	0	52	35	58	75	20	24	33	36	35	34	26	34	36	62	22	22	62	15	82	24	10	44	18	22	10	18	28	18	40	38	28	13	20	36	61	31	63	32	0	41	30	62	82	23	20	40	36	39	31	26	40	27	60	22	18	72	18	83	24	11	36	17	20	10	15	26	19	49	33.81	33	38	31
ENSMUSG00000109725	RP23-378E4.4	0	0	0	0	0	0	0	0	0	0	0	0	0	0	0	0	0	0	0	0	0	0	0	0	0	0	0	0	0	0	0	0	2	0	0	0	0	0	0	0	0	0	0	0	0	0	0	0	0	0	0	0	0	0	0	0	0	0	0	0	0	0	0	0	0	0	0	0	0	0	0	2	0	0	0	0	0	0	0.05	0	0	0
ENSMUSG00000109726	RP24-160I20.2	0	0	0	0	0	0	0	0	0	0	0	0	0	0	0	0	0	0	0	0	0	0	0	0	0	0	0	0	0	0	0	0	0	0	0	0	0	0	0	0	0	0	0	0	0	0	0	0	0	0	0	0	0	0	0	0	0	0	0	0	0	0	0	0	0	0	0	0	0	0	0	0	0	0	0	0	0	0	0	0	0	0
ENSMUSG00000109727	RP24-225A21.3	82	130	93	59	71	71	59	31	24	32	91	64	58	88	48	131	77	86	88	185	10	61	160	65	41	141	129	71	187	75	50	75	53	88	63	99	143	83	42	81	120	99	67	63	73	51	29	27	38	73	54	62	96	54	108	93	86	98	166	10	72	121	63	41	118	150	87	190	76	54	61	51	80	64	80	131	86	51	80.04	65	85	89
ENSMUSG00000109728	RP23-383A10.8	0	0	6	0	0	2	4	6	10	4	0	0	9	0	1	0	5	0	1	0	0	8	7	0	0	4	0	2	16	0	4	7	0	4	4	1	0	0	0	0	0	6	0	0	2	3	6	11	5	0	0	10	0	1	0	6	0	1	0	0	10	5	0	0	3	0	2	16	0	4	6	0	4	4	1	0	0	0	2.74	3	3	3
ENSMUSG00000109729	RP23-385F3.2	2	7	17	20	10	9	13	4	9	6	0	1	5	57	2	32	13	182	20	10	46	0	5	3	2	22	7	6	8	6	6	7	38	13	2	17	37	4	0	2	6	18	23	9	9	11	4	10	7	0	1	5	62	2	26	16	182	22	9	46	0	4	3	2	18	8	7	8	6	6	6	36	12	2	14	34	4	0	16.46	8	28	11
ENSMUSG00000109730	RP24-101G17.1	0	0	0	0	0	0	0	0	0	0	0	0	0	0	1	0	0	0	0	0	0	0	0	0	0	0	0	0	0	0	1	0	2	0	0	0	0	0	0	0	0	0	0	0	0	0	0	0	0	0	0	0	0	1	0	0	0	0	0	0	0	0	0	0	0	0	0	0	0	1	0	2	0	0	0	0	0	0	0.11	0	0	0
ENSMUSG00000109731	RP24-140P18.2	0	2	11	0	25	0	0	2	0	0	0	0	2	2	0	0	0	2	3	4	6	0	1	1	0	4	4	4	0	0	1	6	15	0	2	0	8	2	0	0	2	12	0	22	0	0	2	0	0	0	0	2	2	0	0	0	2	3	4	6	0	1	1	0	3	5	5	0	0	1	5	14	0	2	0	7	2	0	2.64	3	2	3
ENSMUSG00000109732	RP24-273H15.6	0	0	0	0	0	0	0	0	0	0	0	0	0	0	0	0	0	0	0	0	0	0	0	0	0	0	0	0	0	0	2	0	0	0	0	0	0	0	0	0	0	0	0	0	0	0	0	0	0	0	0	0	0	0	0	0	0	0	0	0	0	0	0	0	0	0	0	0	0	2	0	0	0	0	0	0	0	0	0.06	0	0	0
ENSMUSG00000109733	RP23-34E4.7	0	2	0	0	0	2	11	2	2	0	0	0	0	0	0	2	4	0	8	6	0	0	2	4	0	0	0	0	0	0	0	0	0	0	4	8	10	10	0	0	2	0	0	0	2	10	2	2	0	0	0	0	0	0	2	5	0	9	5	0	0	2	4	0	0	0	0	0	0	0	0	0	0	4	6	9	10	0	1.89	2	2	2
ENSMUSG00000109734	RP24-475C24.11	0	0	0	0	0	0	0	0	0	0	0	0	0	0	0	0	0	0	0	0	0	0	0	0	0	0	0	0	0	0	0	0	0	0	0	0	0	0	0	0	0	0	0	0	0	0	0	0	0	0	0	0	0	0	0	0	0	0	0	0	0	0	0	0	0	0	0	0	0	0	0	0	0	0	0	0	0	0	0	0	0	0
ENSMUSG00000109735	RP23-397L11.3	442	108	178	230	187	85	195	65	10	12	234	298	122	220	42	108	31	39	167	116	42	497	163	21	23	260	319	100	94	118	59	38	11	221	93	69	94	189	244	435	100	189	260	165	87	169	61	11	14	186	251	130	240	47	89	37	39	186	104	42	591	123	20	23	218	372	123	96	119	64	31	10	201	94	56	86	195	296	142.59	161	135	134
ENSMUSG00000109736	RP24-258B3.4	0	0	0	0	0	0	0	2	0	0	0	0	0	0	0	0	0	0	0	0	0	0	0	0	0	0	0	0	0	0	0	0	0	0	0	0	0	0	0	0	0	0	0	0	0	0	2	0	0	0	0	0	0	0	0	0	0	0	0	0	0	0	0	0	0	0	0	0	0	0	0	0	0	0	0	0	0	0	0.05	0	0	0
ENSMUSG00000109737	RP23-422L16.28	0	0	0	0	0	0	0	0	0	0	0	0	0	0	0	0	0	0	0	0	0	0	0	0	0	0	0	0	0	2	0	0	0	0	0	0	0	0	0	0	0	0	0	0	0	0	0	0	0	0	0	0	0	0	0	0	0	0	0	0	0	0	0	0	0	0	0	0	2	0	0	0	0	0	0	0	0	0	0.05	0	0	0
ENSMUSG00000109738	RP23-278M23.1	0	0	0	0	0	0	0	0	0	0	0	0	0	0	0	0	0	0	0	0	0	0	0	0	0	0	0	0	0	0	0	0	0	0	0	0	0	0	0	0	0	0	0	0	0	0	0	0	0	0	0	0	0	0	0	0	0	0	0	0	0	0	0	0	0	0	0	0	0	0	0	0	0	0	0	0	0	0	0	0	0	0
ENSMUSG00000109739	RP24-116C19.5	14	19	11	11	41	28	11	11	0	8	32	3	13	29	17	22	15	16	21	10	19	11	19	4	15	28	17	3	18	13	16	11	20	10	8	6	38	13	11	14	18	12	12	36	29	10	10	0	9	25	3	14	32	19	18	18	16	23	9	19	13	14	4	15	23	20	4	18	13	17	9	19	9	8	5	35	13	13	15.37	15	17	14
ENSMUSG00000109740	RP24-423F11.1	0	2	4	4	0	0	0	0	0	0	0	0	4	4	2	0	0	0	2	0	0	0	2	1	2	4	0	0	0	0	0	0	1	2	4	4	0	0	0	0	2	4	5	0	0	0	0	0	0	0	0	4	4	2	0	0	0	2	0	0	0	2	1	2	3	0	0	0	0	0	0	1	2	4	3	0	0	0	1.07	1	1	1
ENSMUSG00000109741	RP23-112D14.1	0	0	0	0	0	0	0	0	0	0	0	0	0	0	0	0	0	0	0	0	0	0	0	0	0	0	0	0	0	0	0	0	0	0	0	0	0	0	0	0	0	0	0	0	0	0	0	0	0	0	0	0	0	0	0	0	0	0	0	0	0	0	0	0	0	0	0	0	0	0	0	0	0	0	0	0	0	0	0	0	0	0
ENSMUSG00000109742	RP24-111G17.12	0	0	0	0	0	0	0	0	0	0	0	0	0	0	0	0	0	0	0	0	0	0	0	0	0	0	0	0	0	0	0	0	0	0	0	0	0	0	0	0	0	0	0	0	0	0	0	0	0	0	0	0	0	0	0	0	0	0	0	0	0	0	0	0	0	0	0	0	0	0	0	0	0	0	0	0	0	0	0	0	0	0
ENSMUSG00000109743	RP23-348E18.5	0	0	0	0	0	0	0	0	0	0	0	0	0	0	0	0	0	0	0	0	0	0	0	0	0	0	0	0	0	0	0	0	0	0	0	0	0	0	0	0	0	0	0	0	0	0	0	0	0	0	0	0	0	0	0	0	0	0	0	0	0	0	0	0	0	0	0	0	0	0	0	0	0	0	0	0	0	0	0	0	0	0
ENSMUSG00000109744	RP24-116G1.1	0	0	0	0	0	0	0	0	0	0	0	0	0	0	0	0	0	0	0	0	0	0	0	0	0	0	0	0	0	0	0	0	0	0	0	0	0	0	0	0	0	0	0	0	0	0	0	0	0	0	0	0	0	0	0	0	0	0	0	0	0	0	0	0	0	0	0	0	0	0	0	0	0	0	0	0	0	0	0	0	0	0
ENSMUSG00000109745	RP23-112I20.5	0	0	0	0	4	0	0	0	0	0	8	0	0	0	0	0	0	0	0	0	0	0	0	0	0	0	0	6	0	0	0	0	0	0	0	0	0	0	0	0	0	0	0	4	0	0	0	0	0	6	0	0	0	0	0	0	0	0	0	0	0	0	0	0	0	0	7	0	0	0	0	0	0	0	0	0	0	0	0.44	1	0	1
ENSMUSG00000109746	RP23-140J10.1	0	0	0	0	0	0	0	0	0	0	0	0	0	0	0	0	0	0	0	0	0	0	0	0	0	0	0	0	0	0	0	0	0	0	0	0	0	0	0	0	0	0	0	0	0	0	0	0	0	0	0	0	0	0	0	0	0	0	0	0	0	0	0	0	0	0	0	0	0	0	0	0	0	0	0	0	0	0	0	0	0	0
ENSMUSG00000109747	RP23-44P12.5	0	0	0	0	0	0	0	0	0	0	0	0	0	0	0	0	0	0	0	0	0	0	0	0	0	0	0	0	0	0	0	0	0	0	0	0	0	0	0	0	0	0	0	0	0	0	0	0	0	0	0	0	0	0	0	0	0	0	0	0	0	0	0	0	0	0	0	0	0	0	0	0	0	0	0	0	0	0	0	0	0	0
ENSMUSG00000109748	RP23-297C11.1	0	0	0	0	0	0	0	0	0	0	0	0	0	0	0	0	0	0	0	0	0	0	0	0	0	0	0	0	0	0	0	0	0	0	0	0	0	0	0	0	0	0	0	0	0	0	0	0	0	0	0	0	0	0	0	0	0	0	0	0	0	0	0	0	0	0	0	0	0	0	0	0	0	0	0	0	0	0	0	0	0	0
ENSMUSG00000109749	RP23-152A2.2	0	0	0	0	0	0	0	0	0	0	0	0	0	0	0	0	0	0	0	0	0	0	0	0	0	0	0	0	0	0	0	0	0	0	0	0	0	0	0	0	0	0	0	0	0	0	0	0	0	0	0	0	0	0	0	0	0	0	0	0	0	0	0	0	0	0	0	0	0	0	0	0	0	0	0	0	0	0	0	0	0	0
ENSMUSG00000109750	Hmgb1-rs17	0	0	0	0	2	0	0	0	0	0	0	2	0	0	0	0	0	0	0	2	0	2	0	0	0	2	0	0	2	0	0	0	0	2	2	0	0	0	0	0	0	0	0	2	0	0	0	0	0	0	2	0	0	0	0	0	0	0	2	0	2	0	0	0	2	0	0	2	0	0	0	0	2	2	0	0	0	0	0.39	0	0	0
ENSMUSG00000109751	RP24-337F7.3	0	0	0	0	6	1	2	0	0	2	8	0	0	2	0	0	4	9	0	0	0	0	0	0	0	1	0	0	0	2	0	3	6	0	0	0	0	4	0	0	0	0	0	5	1	2	0	0	2	6	0	0	2	0	0	5	9	0	0	0	0	0	0	0	1	0	0	0	2	0	2	6	0	0	0	0	4	0	1.23	1	1	1
ENSMUSG00000109752	RP23-35L23.6	0	0	0	0	0	0	0	0	0	0	0	0	0	0	0	0	0	0	0	0	0	0	0	0	4	0	0	0	0	0	0	0	2	0	0	0	0	0	0	0	0	0	0	0	0	0	0	0	0	0	0	0	0	0	0	0	0	0	0	0	0	0	0	4	0	0	0	0	0	0	0	2	0	0	0	0	0	0	0.15	0	0	0
ENSMUSG00000109753	RP24-426B21.1	0	0	0	0	0	0	0	0	0	0	2	0	0	0	0	0	0	0	0	0	0	0	0	0	6	0	0	0	0	0	4	0	4	0	0	0	0	0	0	0	0	0	0	0	0	0	0	0	0	2	0	0	0	0	0	0	0	0	0	0	0	0	0	6	0	0	0	0	0	4	0	4	0	0	0	0	0	0	0.4	0	0	1
ENSMUSG00000109754	RP23-434L22.2	96	167	157	66	91	80	54	63	95	44	134	138	151	97	108	127	116	131	212	236	79	166	206	81	57	261	123	108	154	54	85	74	32	80	135	67	252	126	72	95	154	167	75	80	82	47	59	108	52	107	116	161	106	122	105	139	131	236	212	79	197	156	78	57	218	143	133	157	54	92	60	31	73	137	54	231	130	87	115.9	95	143	106
ENSMUSG00000109755	RP24-156K15.3	0	0	0	0	0	0	0	0	4	0	0	0	0	0	0	0	2	0	4	0	0	0	0	2	0	0	0	0	4	0	4	4	0	0	0	0	0	0	0	0	0	0	0	0	0	0	0	5	0	0	0	0	0	0	0	2	0	4	0	0	0	0	2	0	0	0	0	4	0	4	3	0	0	0	0	0	0	0	0.64	0	1	1
ENSMUSG00000109756	RP23-61O11.11	0	9	0	0	8	0	0	0	4	12	0	8	0	0	0	0	0	0	4	8	0	0	2	0	0	2	0	4	10	2	4	13	0	2	6	2	0	3	0	0	8	0	0	7	0	0	0	5	14	0	7	0	0	0	0	0	0	4	7	0	0	2	0	0	2	0	5	10	2	4	11	0	2	6	2	0	3	0	2.57	3	1	3
ENSMUSG00000109757	RP23-96L20.1	0	0	0	0	0	0	0	0	0	0	0	0	0	0	0	0	0	0	0	0	0	0	0	0	0	0	0	0	0	0	0	0	0	2	0	0	0	0	0	0	0	0	0	0	0	0	0	0	0	0	0	0	0	0	0	0	0	0	0	0	0	0	0	0	0	0	0	0	0	0	0	0	2	0	0	0	0	0	0.05	0	0	0
ENSMUSG00000109758	RP23-35L23.7	0	0	0	0	0	0	0	0	0	0	0	0	0	0	0	0	0	0	0	0	0	0	0	0	0	0	0	0	0	0	0	0	0	0	0	0	0	0	0	0	0	0	0	0	0	0	0	0	0	0	0	0	0	0	0	0	0	0	0	0	0	0	0	0	0	0	0	0	0	0	0	0	0	0	0	0	0	0	0	0	0	0
ENSMUSG00000109759	RP24-187F1.2	0	0	0	0	0	0	0	0	0	0	0	0	0	0	0	0	0	0	0	0	0	0	0	0	0	0	0	2	0	0	0	0	0	0	0	0	0	0	0	0	0	0	0	0	0	0	0	0	0	0	0	0	0	0	0	0	0	0	0	0	0	0	0	0	0	0	2	0	0	0	0	0	0	0	0	0	0	0	0.06	0	0	0
ENSMUSG00000109760	RP24-531D19.1	0	0	0	0	0	0	0	0	0	0	0	0	0	0	0	0	0	0	0	0	0	0	0	0	0	0	0	0	4	0	0	0	2	0	0	0	0	0	0	0	0	0	0	0	0	0	0	0	0	0	0	0	0	0	0	0	0	0	0	0	0	0	0	0	0	0	0	4	0	0	0	2	0	0	0	0	0	0	0.15	0	0	0
ENSMUSG00000109761	RP24-134N2.3	10	38	7	95	28	16	12	12	0	14	55	20	0	31	0	0	0	0	45	10	0	78	6	14	2	22	87	8	8	14	6	60	2	13	22	54	0	26	12	10	35	7	108	25	16	10	11	0	17	44	17	0	34	0	0	0	0	50	9	0	93	5	13	2	18	101	10	8	14	6	49	2	12	22	44	0	27	15	21.37	25	16	24
ENSMUSG00000109762	RP23-442K7.7	0	0	0	0	0	0	0	0	0	0	0	0	0	0	0	0	0	0	0	0	0	0	0	0	0	0	0	0	0	0	2	0	0	0	0	0	0	0	0	0	0	0	0	0	0	0	0	0	0	0	0	0	0	0	0	0	0	0	0	0	0	0	0	0	0	0	0	0	0	2	0	0	0	0	0	0	0	0	0.06	0	0	0
ENSMUSG00000109763	RP24-351P7.2	0	0	0	0	0	0	0	0	0	0	0	0	0	0	0	0	0	0	0	0	0	0	0	0	0	0	0	0	0	0	0	0	0	0	0	0	0	0	0	0	0	0	0	0	0	0	0	0	0	0	0	0	0	0	0	0	0	0	0	0	0	0	0	0	0	0	0	0	0	0	0	0	0	0	0	0	0	0	0	0	0	0
ENSMUSG00000109764	Klkb1	8	10	29	2	12	6	26	0	2	12	0	8	6	12	4	0	3	13	10	6	4	0	31	6	6	22	8	14	5	8	32	14	19	2	16	5	0	20	0	8	9	31	2	11	6	23	0	2	14	0	7	6	13	5	0	4	13	11	5	4	0	23	6	6	18	9	17	5	8	35	11	18	2	16	4	0	21	0	9.58	9	8	11
ENSMUSG00000109765	RP23-187B11.6	3	6	4	0	10	2	12	0	2	0	0	8	1	2	10	2	4	59	0	10	16	0	8	16	15	0	10	2	11	4	2	8	33	0	0	2	0	6	0	3	6	4	0	9	2	10	0	2	0	0	7	1	2	11	2	5	59	0	9	16	0	6	15	15	0	12	2	11	4	2	6	31	0	0	2	0	6	0	6.71	4	10	6
ENSMUSG00000109766	RP24-77E13.11	0	0	0	0	0	0	2	0	0	0	0	0	0	0	0	0	0	0	0	2	0	0	0	0	0	0	0	0	0	0	0	0	0	0	0	0	0	0	0	0	0	0	0	0	0	2	0	0	0	0	0	0	0	0	0	0	0	0	2	0	0	0	0	0	0	0	0	0	0	0	0	0	0	0	0	0	0	0	0.09	0	0	0
ENSMUSG00000109767	RP24-423F11.2	0	0	0	0	0	0	0	0	0	0	0	0	0	0	2	0	0	0	0	0	0	0	0	0	0	0	0	0	0	0	0	0	0	0	0	0	0	0	0	0	0	0	0	0	0	0	0	0	0	0	0	0	0	2	0	0	0	0	0	0	0	0	0	0	0	0	0	0	0	0	0	0	0	0	0	0	0	0	0.06	0	0	0
ENSMUSG00000109768	RP23-183A4.1	0	0	0	0	1	0	0	0	2	3	1	0	0	0	0	0	0	0	0	0	0	0	0	0	0	4	0	0	4	0	0	0	2	0	0	0	0	2	0	0	0	0	0	1	0	0	0	2	4	1	0	0	0	0	0	0	0	0	0	0	0	0	0	0	3	0	0	4	0	0	0	2	0	0	0	0	2	0	0.48	1	0	1
ENSMUSG00000109769	RP23-435J8.2	0	0	0	0	0	0	0	0	0	0	0	0	0	0	0	0	0	0	0	0	0	0	0	0	0	0	0	0	0	0	0	0	0	0	0	0	0	0	0	0	0	0	0	0	0	0	0	0	0	0	0	0	0	0	0	0	0	0	0	0	0	0	0	0	0	0	0	0	0	0	0	0	0	0	0	0	0	0	0	0	0	0
ENSMUSG00000109770	RP23-144M22.1	58	13	0	6	6	2	10	24	234	0	0	59	0	19	10	0	2	6	0	0	0	0	4	2	0	0	0	3	2	10	0	10	0	12	14	12	0	0	0	57	12	0	7	5	2	9	22	266	0	0	50	0	21	11	0	2	6	0	0	0	0	3	2	0	0	0	4	2	10	0	8	0	11	14	10	0	0	0	13.69	36	3	5
ENSMUSG00000109771	RP23-316L10.2	129	322	38	79	100	57	123	262	135	88	86	240	337	61	72	75	49	156	86	68	32	39	134	502	127	98	97	107	45	109	171	346	260	199	49	105	61	214	152	127	297	40	89	88	58	107	244	153	104	69	202	360	66	81	62	59	156	96	61	32	46	101	483	127	82	113	131	46	110	184	281	248	181	50	85	56	221	185	135.46	132	129	145
ENSMUSG00000109772	RP23-336P3.1	0	0	0	0	0	0	0	0	0	0	0	0	2	2	0	0	0	0	0	0	0	0	0	0	0	0	0	0	0	0	0	0	0	0	0	0	0	0	0	0	0	0	0	0	0	0	0	0	0	0	0	2	2	0	0	0	0	0	0	0	0	0	0	0	0	0	0	0	0	0	0	0	0	0	0	0	0	0	0.11	0	0	0
ENSMUSG00000109773	RP23-93F3.1	0	0	0	0	0	0	0	0	0	0	0	0	0	4	0	0	0	0	0	0	0	0	0	0	0	0	0	0	0	0	0	0	0	0	0	0	0	0	0	0	0	0	0	0	0	0	0	0	0	0	0	0	4	0	0	0	0	0	0	0	0	0	0	0	0	0	0	0	0	0	0	0	0	0	0	0	0	0	0.11	0	0	0
ENSMUSG00000109774	RP24-310O9.2	0	0	0	0	0	0	0	0	0	0	0	0	0	0	0	0	0	0	0	0	0	0	0	0	0	0	0	0	0	0	0	0	0	0	0	0	0	0	0	0	0	0	0	0	0	0	0	0	0	0	0	0	0	0	0	0	0	0	0	0	0	0	0	0	0	0	0	0	0	0	0	0	0	0	0	0	0	0	0	0	0	0
ENSMUSG00000109775	RP24-439K22.1	0	0	0	0	0	0	0	0	0	0	0	0	0	0	0	0	0	0	0	0	0	0	0	0	0	0	0	0	0	0	0	0	2	0	0	0	0	0	0	0	0	0	0	0	0	0	0	0	0	0	0	0	0	0	0	0	0	0	0	0	0	0	0	0	0	0	0	0	0	0	0	2	0	0	0	0	0	0	0.05	0	0	0
ENSMUSG00000109776	RP23-416G20.2	0	0	7	0	0	0	0	4	0	0	12	0	2	0	0	0	0	0	4	0	0	0	0	0	0	0	0	0	4	0	0	0	0	2	0	0	0	0	0	0	0	7	0	0	0	0	4	0	0	10	0	2	0	0	0	0	0	4	0	0	0	0	0	0	0	0	0	4	0	0	0	0	2	0	0	0	0	0	0.85	2	0	0
ENSMUSG00000109777	RP24-168F5.2	0	0	0	0	0	0	0	0	0	0	4	0	0	0	0	0	0	0	0	0	0	0	0	0	0	0	0	0	0	0	0	0	0	0	0	0	0	0	0	0	0	0	0	0	0	0	0	0	0	3	0	0	0	0	0	0	0	0	0	0	0	0	0	0	0	0	0	0	0	0	0	0	0	0	0	0	0	0	0.08	0	0	0
ENSMUSG00000109778	RP23-359P12.1	0	0	0	0	0	0	0	0	0	0	0	0	0	0	0	0	0	0	0	0	0	0	0	0	0	0	0	0	0	0	0	0	0	0	0	0	0	0	0	0	0	0	0	0	0	0	0	0	0	0	0	0	0	0	0	0	0	0	0	0	0	0	0	0	0	0	0	0	0	0	0	0	0	0	0	0	0	0	0	0	0	0
ENSMUSG00000109779	RP23-78K13.4	0	0	0	0	0	0	0	0	0	0	2	0	0	0	0	0	0	0	2	0	0	0	0	0	1	1	0	0	0	0	0	0	6	0	0	0	0	0	0	0	0	0	0	0	0	0	0	0	0	2	0	0	0	0	0	0	0	2	0	0	0	0	0	1	1	0	0	0	0	0	0	6	0	0	0	0	0	0	0.29	0	0	0
ENSMUSG00000109780	RP23-480D17.3	121	95	22	2	47	9	77	111	188	40	12	150	74	16	12	80	6	150	12	34	38	10	68	62	17	30	0	4	32	94	46	42	93	46	6	26	37	48	0	119	88	23	2	41	9	67	103	214	47	10	127	79	17	14	66	7	150	13	31	38	12	51	60	17	25	0	5	33	95	50	34	89	42	6	21	34	49	0	48.4	71	41	35
ENSMUSG00000109781	RP23-321G17.9	0	0	0	0	0	0	0	0	0	0	0	0	0	0	0	0	0	0	0	0	0	0	0	0	0	0	0	0	0	0	0	0	0	4	0	0	0	0	0	0	0	0	0	0	0	0	0	0	0	0	0	0	0	0	0	0	0	0	0	0	0	0	0	0	0	0	0	0	0	0	0	0	4	0	0	0	0	0	0.09	0	0	0
ENSMUSG00000109782	RP24-163M14.1	0	0	0	0	0	4	2	4	12	0	8	0	4	2	0	6	0	6	4	0	4	2	0	2	4	2	0	0	0	8	8	4	0	0	0	0	0	0	0	0	0	0	0	0	4	2	4	14	0	6	0	4	2	0	5	0	6	4	0	4	2	0	2	4	2	0	0	0	8	9	3	0	0	0	0	0	0	0	2.19	2	2	2
ENSMUSG00000109783	RP23-389N20.2	31	3	7	0	1	0	8	4	0	0	0	4	0	2	0	0	3	0	2	0	0	0	0	12	4	0	0	4	0	0	2	3	3	0	0	11	4	2	18	31	3	7	0	1	0	7	4	0	0	0	3	0	2	0	0	4	0	2	0	0	0	0	12	4	0	0	5	0	0	2	2	3	0	0	9	4	2	22	3.28	5	2	4
ENSMUSG00000109784	RP23-50L10.1	2	2	6	5	12	2	3	8	4	4	12	0	22	15	8	0	2	6	4	0	2	8	12	12	8	0	10	14	4	2	0	19	0	4	0	0	0	8	12	2	2	6	6	11	2	3	7	5	5	10	0	23	16	9	0	2	6	4	0	2	10	9	12	8	0	12	17	4	2	0	15	0	4	0	0	0	8	15	6.05	5	7	6
ENSMUSG00000109785	RP24-407N9.2	0	8	4	8	11	4	14	2	12	0	0	22	20	0	2	2	4	6	18	18	8	16	12	8	6	0	14	9	18	6	0	15	1	7	4	2	16	2	25	0	7	4	9	10	4	12	2	14	0	0	19	21	0	2	2	5	6	20	16	8	19	9	8	6	0	16	11	18	6	0	12	1	6	4	2	15	2	30	8.38	7	9	9
ENSMUSG00000109786	RP23-212F18.4	0	0	0	0	2	0	0	0	0	0	2	2	0	0	0	0	0	1	0	0	0	0	0	0	0	0	0	0	0	0	0	0	0	0	0	0	0	1	0	0	0	0	0	2	0	0	0	0	0	2	2	0	0	0	0	0	1	0	0	0	0	0	0	0	0	0	0	0	0	0	0	0	0	0	0	0	1	0	0.18	0	0	0
ENSMUSG00000109787	RP23-248P8.1	0	8	17	0	8	2	2	6	6	5	4	2	2	0	4	5	6	2	18	0	0	2	6	6	2	4	2	6	17	0	8	15	11	4	4	9	0	2	0	0	7	18	0	7	2	2	6	7	6	3	2	2	0	5	4	7	2	20	0	0	2	5	6	2	3	2	7	17	0	9	12	10	4	4	7	0	2	0	4.95	5	4	6
ENSMUSG00000109788	Olfr471	0	0	0	1	0	0	0	0	0	0	0	0	0	0	0	0	0	0	0	0	0	0	0	0	0	0	0	0	0	0	0	0	0	0	0	0	0	0	0	0	0	0	1	0	0	0	0	0	0	0	0	0	0	0	0	0	0	0	0	0	0	0	0	0	0	0	0	0	0	0	0	0	0	0	0	0	0	0	0.03	0	0	0
ENSMUSG00000109789	RP23-221P20.2	0	0	0	0	0	0	0	0	0	0	0	0	0	0	0	0	2	0	0	0	0	0	0	0	0	0	0	0	0	0	0	0	0	0	0	0	0	0	0	0	0	0	0	0	0	0	0	0	0	0	0	0	0	0	0	2	0	0	0	0	0	0	0	0	0	0	0	0	0	0	0	0	0	0	0	0	0	0	0.06	0	0	0
ENSMUSG00000109790	RP23-211B19.3	0	0	0	0	0	0	0	0	0	0	0	0	0	0	0	0	0	0	0	0	0	0	0	0	0	0	0	0	0	2	0	1	0	0	0	0	0	0	0	0	0	0	0	0	0	0	0	0	0	0	0	0	0	0	0	0	0	0	0	0	0	0	0	0	0	0	0	0	2	0	1	0	0	0	0	0	0	0	0.07	0	0	0
ENSMUSG00000109791	RP23-443B19.1	0	0	0	0	0	0	0	0	0	0	0	0	0	0	0	0	0	0	0	0	0	0	0	0	0	0	0	0	0	0	0	0	0	0	0	0	0	0	0	0	0	0	0	0	0	0	0	0	0	0	0	0	0	0	0	0	0	0	0	0	0	0	0	0	0	0	0	0	0	0	0	0	0	0	0	0	0	0	0	0	0	0
ENSMUSG00000109792	RP24-163K4.3	0	0	0	0	0	0	0	0	0	0	0	0	0	0	0	0	0	0	0	0	0	0	0	0	0	0	0	0	0	0	2	0	0	0	0	0	0	0	0	0	0	0	0	0	0	0	0	0	0	0	0	0	0	0	0	0	0	0	0	0	0	0	0	0	0	0	0	0	0	2	0	0	0	0	0	0	0	0	0.06	0	0	0
ENSMUSG00000109793	RP24-76P12.1	0	2	0	0	3	0	1	1	6	0	2	8	0	1	0	1	4	0	2	1	0	0	1	0	0	0	0	0	1	2	2	0	4	2	1	0	0	1	0	0	2	0	0	3	0	1	1	7	0	2	7	0	1	0	1	5	0	2	1	0	0	1	0	0	0	0	0	1	2	2	0	4	2	1	0	0	1	0	1.15	2	1	1
ENSMUSG00000109794	RP24-96N12.3	0	0	0	0	0	0	0	0	0	0	0	0	0	0	2	0	0	0	0	0	0	0	0	0	0	0	0	0	0	0	0	0	0	0	0	0	0	0	0	0	0	0	0	0	0	0	0	0	0	0	0	0	0	2	0	0	0	0	0	0	0	0	0	0	0	0	0	0	0	0	0	0	0	0	0	0	0	0	0.06	0	0	0
ENSMUSG00000109795	RP23-324B16.7	0	0	0	0	0	0	0	0	0	0	0	0	0	0	0	8	4	0	0	0	0	0	0	0	2	0	0	0	0	0	0	0	0	0	0	0	0	0	0	0	0	0	0	0	0	0	0	0	0	0	0	0	0	0	7	5	0	0	0	0	0	0	0	2	0	0	0	0	0	0	0	0	0	0	0	0	0	0	0.34	0	1	0
ENSMUSG00000109796	RP24-562E3.3	0	0	0	0	0	0	0	0	0	0	0	0	0	0	0	0	0	0	0	0	0	0	0	0	0	0	0	0	0	0	0	0	0	0	0	0	0	0	0	0	0	0	0	0	0	0	0	0	0	0	0	0	0	0	0	0	0	0	0	0	0	0	0	0	0	0	0	0	0	0	0	0	0	0	0	0	0	0	0	0	0	0
ENSMUSG00000109797	RP23-185B22.3	0	0	0	0	0	0	0	0	0	0	0	0	2	0	0	0	0	0	0	0	0	0	0	0	0	0	0	0	0	0	0	0	0	0	0	0	0	0	0	0	0	0	0	0	0	0	0	0	0	0	0	2	0	0	0	0	0	0	0	0	0	0	0	0	0	0	0	0	0	0	0	0	0	0	0	0	0	0	0.05	0	0	0
ENSMUSG00000109798	RP24-370L8.9	1	0	0	0	0	0	0	0	0	0	0	0	0	0	0	0	0	0	0	0	0	0	0	0	0	0	0	0	0	0	0	0	0	0	0	0	0	0	0	1	0	0	0	0	0	0	0	0	0	0	0	0	0	0	0	0	0	0	0	0	0	0	0	0	0	0	0	0	0	0	0	0	0	0	0	0	0	0	0.03	0	0	0
ENSMUSG00000109799	RP24-83E15.3	271	377	215	173	339	597	62	91	47	89	862	214	177	221	237	234	155	3307	225	412	1251	197	471	89	1017	451	394	239	236	216	95	48	14601	213	138	82	263	204	182	267	348	229	196	299	612	54	85	53	105	687	181	189	241	267	194	186	3302	251	370	1250	234	356	86	1021	377	459	294	240	218	102	39	13925	193	140	66	241	210	221	712.47	260	595	1258
ENSMUSG00000109800	RP23-44P12.3	0	0	0	0	0	0	0	0	0	0	0	0	0	0	0	0	0	0	0	0	0	0	0	0	0	4	0	0	0	0	0	0	0	0	0	0	0	0	0	0	0	0	0	0	0	0	0	0	0	0	0	0	0	0	0	0	0	0	0	0	0	0	0	0	3	0	0	0	0	0	0	0	0	0	0	0	0	0	0.09	0	0	0
ENSMUSG00000109801	Olfr1316	0	0	0	0	0	0	0	0	0	8	6	0	0	0	0	0	4	0	0	0	0	0	0	0	0	0	0	0	0	0	0	0	0	0	0	0	0	0	0	0	0	0	0	0	0	0	0	0	9	5	0	0	0	0	0	5	0	0	0	0	0	0	0	0	0	0	0	0	0	0	0	0	0	0	0	0	0	0	0.49	1	0	0
ENSMUSG00000109802	RP23-246L24.2	0	0	0	0	4	0	0	0	0	0	2	0	0	0	0	0	0	0	0	0	0	0	0	0	0	0	0	0	0	0	0	0	0	0	0	0	0	0	0	0	0	0	0	4	0	0	0	0	0	2	0	0	0	0	0	0	0	0	0	0	0	0	0	0	0	0	0	0	0	0	0	0	0	0	0	0	0	0	0.13	0	0	0
ENSMUSG00000109803	RP23-58C12.2	0	0	0	0	0	0	0	0	0	0	0	0	0	0	0	0	0	0	0	0	0	0	0	0	0	0	0	0	0	0	0	0	0	0	0	0	0	0	0	0	0	0	0	0	0	0	0	0	0	0	0	0	0	0	0	0	0	0	0	0	0	0	0	0	0	0	0	0	0	0	0	0	0	0	0	0	0	0	0	0	0	0
ENSMUSG00000109805	RP24-345M16.2	0	0	0	0	0	0	0	0	0	0	0	0	0	0	0	0	0	0	0	0	0	0	0	0	0	0	0	0	0	0	0	0	0	0	0	0	0	0	0	0	0	0	0	0	0	0	0	0	0	0	0	0	0	0	0	0	0	0	0	0	0	0	0	0	0	0	0	0	0	0	0	0	0	0	0	0	0	0	0	0	0	0
ENSMUSG00000109806	Olfr663	0	0	0	0	0	0	0	0	0	0	0	0	0	0	0	0	0	0	0	0	0	0	0	0	0	0	0	0	0	0	0	0	0	0	0	0	0	0	0	0	0	0	0	0	0	0	0	0	0	0	0	0	0	0	0	0	0	0	0	0	0	0	0	0	0	0	0	0	0	0	0	0	0	0	0	0	0	0	0	0	0	0
ENSMUSG00000109807	RP23-296G24.1	0	0	0	0	1	6	0	0	0	2	10	0	0	2	0	1	6	2	0	0	0	0	2	0	0	0	0	0	1	0	1	0	2	0	2	0	6	0	8	0	0	0	0	1	6	0	0	0	2	8	0	0	2	0	1	7	2	0	0	0	0	2	0	0	0	0	0	1	0	1	0	2	0	2	0	6	0	10	1.34	1	1	2
ENSMUSG00000109808	RP23-472M3.1	0	0	0	0	0	0	0	0	0	0	2	0	0	0	0	0	0	0	0	0	0	0	0	0	0	0	0	0	0	0	0	0	2	0	0	0	0	0	0	0	0	0	0	0	0	0	0	0	0	2	0	0	0	0	0	0	0	0	0	0	0	0	0	0	0	0	0	0	0	0	0	2	0	0	0	0	0	0	0.09	0	0	0
ENSMUSG00000109809	RP23-338P10.4	2	0	0	0	0	0	0	0	0	0	0	0	0	0	1	0	0	0	0	0	0	0	0	0	0	0	0	0	0	0	0	2	0	0	0	2	5	0	0	2	0	0	0	0	0	0	0	0	0	0	0	0	0	1	0	0	0	0	0	0	0	0	0	0	0	0	0	0	0	0	2	0	0	0	2	5	0	0	0.28	0	0	1
ENSMUSG00000109810	RP23-418L5.3	2	21	42	14	40	24	28	18	41	4	8	27	26	24	24	48	5	24	2	4	24	54	30	18	16	30	24	20	16	32	30	26	29	8	4	2	18	6	3	2	19	45	16	35	25	24	17	47	5	6	23	28	26	27	40	6	24	2	4	24	64	23	17	16	25	28	25	16	32	32	21	28	7	4	2	17	6	4	20.78	22	23	17
ENSMUSG00000109811	Tpt1-ps4	0	0	0	0	0	0	0	0	0	0	0	0	0	0	0	0	0	0	0	0	0	0	0	0	0	0	0	0	0	0	0	0	0	0	0	0	0	0	0	0	0	0	0	0	0	0	0	0	0	0	0	0	0	0	0	0	0	0	0	0	0	0	0	0	0	0	0	0	0	0	0	0	0	0	0	0	0	0	0	0	0	0
ENSMUSG00000109812	RP23-235I2.1	24	5	102	41	34	36	40	11	19	20	49	23	18	39	32	35	57	39	20	4	21	20	25	13	11	93	26	52	46	8	45	24	21	24	38	31	38	94	86	24	5	108	46	30	37	35	10	22	24	39	19	19	42	36	29	69	39	22	4	21	24	19	13	11	78	30	64	47	8	49	19	20	22	38	25	35	97	104	35.44	33	30	43
ENSMUSG00000109813	Olfr1279	0	0	0	0	0	0	0	0	0	0	2	0	0	0	0	0	0	0	0	0	0	0	0	0	0	0	0	0	0	0	0	0	0	0	0	0	0	0	0	0	0	0	0	0	0	0	0	0	0	2	0	0	0	0	0	0	0	0	0	0	0	0	0	0	0	0	0	0	0	0	0	0	0	0	0	0	0	0	0.04	0	0	0
ENSMUSG00000109814	RP23-478L20.2	10	42	4	0	2	0	4	18	38	2041	136	10	8	4	0	6	0	2	10	28	0	3	14	14	0	17	1	2	17	10	2	34	2	19	14	4	10	2	0	10	39	4	0	2	0	3	17	43	2419	108	8	9	4	0	5	0	2	11	25	0	4	11	13	0	14	1	2	17	10	2	28	2	17	14	3	9	2	0	73.34	221	7	8
ENSMUSG00000109815	RP23-380M21.1	0	0	0	0	0	0	0	0	0	0	0	0	0	0	0	0	0	0	0	0	0	0	0	0	0	0	0	0	0	0	0	0	4	0	0	0	0	0	0	0	0	0	0	0	0	0	0	0	0	0	0	0	0	0	0	0	0	0	0	0	0	0	0	0	0	0	0	0	0	0	0	4	0	0	0	0	0	0	0.1	0	0	0
ENSMUSG00000109816	RP23-187N1.2	0	0	0	0	5	6	5	1	0	5	3	0	3	0	0	0	0	0	0	12	3	0	4	0	0	0	0	0	0	0	1	4	2	4	3	4	0	0	0	0	0	0	0	4	6	4	1	0	6	2	0	3	0	0	0	0	0	0	11	3	0	3	0	0	0	0	0	0	0	1	3	2	4	3	3	0	0	0	1.55	2	1	1
ENSMUSG00000109817	RP23-324B16.2	0	0	0	0	0	0	0	0	0	0	0	0	0	0	0	0	0	0	0	0	0	0	0	0	0	0	0	0	0	0	0	0	0	0	0	0	0	0	0	0	0	0	0	0	0	0	0	0	0	0	0	0	0	0	0	0	0	0	0	0	0	0	0	0	0	0	0	0	0	0	0	0	0	0	0	0	0	0	0	0	0	0
ENSMUSG00000109818	RP24-325F10.1	0	0	0	0	0	0	0	0	0	0	0	0	0	0	0	0	0	0	0	0	0	0	0	0	0	0	0	0	0	0	0	0	0	0	0	0	0	0	0	0	0	0	0	0	0	0	0	0	0	0	0	0	0	0	0	0	0	0	0	0	0	0	0	0	0	0	0	0	0	0	0	0	0	0	0	0	0	0	0	0	0	0
ENSMUSG00000109819	RP24-155I9.3	0	29	8	17	23	50	59	20	19	32	16	12	39	14	18	22	30	84	14	8	60	14	38	5	40	12	12	0	45	2	4	36	47	6	16	8	0	13	0	0	27	9	19	20	51	51	19	22	38	13	10	42	15	20	18	36	84	16	7	60	17	29	5	40	10	14	0	46	2	4	29	45	5	16	6	0	13	0	22.01	23	28	14
ENSMUSG00000109820	RP23-115C10.3	0	0	2	0	0	0	0	0	0	0	0	0	0	0	0	0	0	0	0	0	0	0	0	0	0	0	0	0	0	0	0	0	0	0	0	0	0	0	0	0	0	2	0	0	0	0	0	0	0	0	0	0	0	0	0	0	0	0	0	0	0	0	0	0	0	0	0	0	0	0	0	0	0	0	0	0	0	0	0.05	0	0	0
ENSMUSG00000109821	RP23-157I3.5	2	0	2	0	0	0	0	0	0	0	0	0	0	0	0	0	2	0	0	0	0	0	2	0	0	0	0	0	0	0	0	0	2	0	0	0	0	0	0	2	0	2	0	0	0	0	0	0	0	0	0	0	0	0	0	2	0	0	0	0	0	2	0	0	0	0	0	0	0	0	0	2	0	0	0	0	0	0	0.25	0	0	0
ENSMUSG00000109822	RP23-61O11.12	0	0	0	0	0	0	0	0	0	0	0	0	0	0	0	0	0	0	0	0	0	0	0	1	0	0	0	0	0	0	0	0	0	0	0	0	0	0	0	0	0	0	0	0	0	0	0	0	0	0	0	0	0	0	0	0	0	0	0	0	0	0	1	0	0	0	0	0	0	0	0	0	0	0	0	0	0	0	0.02	0	0	0
ENSMUSG00000109823	RP23-88N2.1	0	0	0	0	2	0	0	0	0	0	2	0	0	0	4	0	0	0	0	0	0	0	0	0	0	0	0	0	0	0	0	0	8	0	0	0	0	0	6	0	0	0	0	2	0	0	0	0	0	2	0	0	0	5	0	0	0	0	0	0	0	0	0	0	0	0	0	0	0	0	0	8	0	0	0	0	0	7	0.58	0	0	1
ENSMUSG00000109824	AC124410.1	0	0	0	0	0	0	0	0	0	0	0	0	0	0	0	0	0	0	0	0	0	0	0	0	0	0	0	0	0	0	0	0	0	0	0	0	0	0	0	0	0	0	0	0	0	0	0	0	0	0	0	0	0	0	0	0	0	0	0	0	0	0	0	0	0	0	0	0	0	0	0	0	0	0	0	0	0	0	0	0	0	0
ENSMUSG00000109825	RP23-462E18.1	15	2	0	0	0	0	12	157	1598	1781	0	0	0	355	0	0	6	0	0	0	0	0	0	702	2	0	0	161	510	0	0	0	0	0	275	0	316	0	0	15	2	0	0	0	0	10	146	1817	2111	0	0	0	387	0	0	7	0	0	0	0	0	0	676	2	0	0	198	519	0	0	0	0	0	278	0	290	0	0	165.57	342	77	99
ENSMUSG00000109826	RP24-380D10.2	0	0	0	0	0	0	0	0	0	0	0	0	0	0	0	0	0	0	0	0	0	0	0	0	0	0	0	0	0	0	0	0	0	0	0	0	0	0	0	0	0	0	0	0	0	0	0	0	0	0	0	0	0	0	0	0	0	0	0	0	0	0	0	0	0	0	0	0	0	0	0	0	0	0	0	0	0	0	0	0	0	0
ENSMUSG00000109827	RP24-235D23.7	0	0	0	0	0	0	0	2	0	0	0	0	0	0	0	0	0	0	0	0	0	0	0	2	0	0	0	0	0	0	0	0	1	0	0	0	0	0	0	0	0	0	0	0	0	0	2	0	0	0	0	0	0	0	0	0	0	0	0	0	0	0	2	0	0	0	0	0	0	0	0	1	0	0	0	0	0	0	0.12	0	0	0
ENSMUSG00000109828	RP24-156K15.5	0	0	0	0	0	0	0	0	0	0	0	0	0	0	0	0	0	0	2	0	0	0	0	0	0	0	0	0	0	0	0	0	0	0	0	0	0	0	0	0	0	0	0	0	0	0	0	0	0	0	0	0	0	0	0	0	0	2	0	0	0	0	0	0	0	0	0	0	0	0	0	0	0	0	0	0	0	0	0.06	0	0	0
ENSMUSG00000109829	RP23-451A6.4	22	24	36	16	26	30	48	10	6	41	62	24	50	28	42	78	27	14	48	28	18	19	16	14	14	108	32	66	56	22	32	104	16	22	22	36	54	24	4	22	22	38	18	23	31	42	9	7	49	49	20	53	30	47	65	32	14	53	25	18	23	12	13	14	90	37	81	57	22	35	84	15	20	22	29	50	25	5	33.42	28	35	37
ENSMUSG00000109830	RP24-235N21.3	4	0	2	0	0	0	0	4	0	0	0	2	0	0	0	2	0	0	0	0	0	0	0	0	4	0	0	0	0	0	0	0	0	0	0	0	0	0	0	4	0	2	0	0	0	0	4	0	0	0	2	0	0	0	2	0	0	0	0	0	0	0	0	4	0	0	0	0	0	0	0	0	0	0	0	0	0	0	0.44	1	0	0
ENSMUSG00000109831	RP24-371E20.5	0	0	0	0	0	0	0	0	0	0	0	0	0	0	0	0	0	0	0	0	0	0	0	0	0	0	0	0	0	0	0	0	0	0	0	0	0	0	0	0	0	0	0	0	0	0	0	0	0	0	0	0	0	0	0	0	0	0	0	0	0	0	0	0	0	0	0	0	0	0	0	0	0	0	0	0	0	0	0	0	0	0
ENSMUSG00000109832	Olfr662-ps1	0	0	0	0	0	0	0	0	0	0	0	0	0	0	0	0	0	0	0	0	0	0	0	0	0	0	0	0	0	0	0	0	0	0	0	0	0	0	0	0	0	0	0	0	0	0	0	0	0	0	0	0	0	0	0	0	0	0	0	0	0	0	0	0	0	0	0	0	0	0	0	0	0	0	0	0	0	0	0	0	0	0
ENSMUSG00000109833	RP23-122P1.12	0	0	0	0	0	0	0	0	0	0	0	0	0	8	0	10	0	0	0	0	0	0	0	0	0	0	0	0	0	1	0	0	0	0	0	0	3	7	12	0	0	0	0	0	0	0	0	0	0	0	0	0	9	0	8	0	0	0	0	0	0	0	0	0	0	0	0	0	1	0	0	0	0	0	0	3	7	15	1.09	0	1	2
ENSMUSG00000109834	RP24-147O12.1	0	0	0	0	0	0	0	0	0	0	2	0	0	0	0	0	0	0	0	0	0	0	0	0	2	0	0	0	0	0	0	0	2	0	0	0	0	0	0	0	0	0	0	0	0	0	0	0	0	2	0	0	0	0	0	0	0	0	0	0	0	0	0	2	0	0	0	0	0	0	0	2	0	0	0	0	0	0	0.14	0	0	0
ENSMUSG00000109835	Olfr730	0	0	0	0	0	0	0	0	0	0	0	0	0	0	0	0	0	0	0	0	0	0	0	0	0	0	0	0	0	0	2	0	0	0	0	0	0	0	0	0	0	0	0	0	0	0	0	0	0	0	0	0	0	0	0	0	0	0	0	0	0	0	0	0	0	0	0	0	0	2	0	0	0	0	0	0	0	0	0.06	0	0	0
ENSMUSG00000109836	RP24-464B16.1	239	707	85	833	384	187	1106	613	235	993	264	172	433	505	374	630	568	332	545	538	489	499	567	407	447	1384	494	554	418	471	202	875	393	367	796	521	496	563	354	235	653	90	943	338	192	959	571	267	1177	210	145	462	550	421	521	683	331	607	483	489	593	428	392	449	1158	576	680	426	475	218	710	375	333	806	422	455	580	430	508.55	482	540	499
ENSMUSG00000109837	RP24-539K4.1	0	0	0	0	0	0	0	0	0	0	0	0	0	0	0	0	0	0	0	0	0	0	0	0	0	0	0	0	0	0	0	0	0	0	0	0	0	0	0	0	0	0	0	0	0	0	0	0	0	0	0	0	0	0	0	0	0	0	0	0	0	0	0	0	0	0	0	0	0	0	0	0	0	0	0	0	0	0	0	0	0	0
ENSMUSG00000109838	RP23-324L6.1	0	0	0	0	0	0	0	0	0	0	0	0	0	0	0	0	0	0	0	0	0	0	0	0	0	0	0	0	0	0	0	0	0	0	0	0	0	0	0	0	0	0	0	0	0	0	0	0	0	0	0	0	0	0	0	0	0	0	0	0	0	0	0	0	0	0	0	0	0	0	0	0	0	0	0	0	0	0	0	0	0	0
ENSMUSG00000109839	RP24-531I15.1	0	0	0	0	0	0	0	0	0	0	0	0	0	0	0	0	0	0	0	0	0	0	0	0	0	0	0	0	0	0	0	0	0	0	0	0	0	0	0	0	0	0	0	0	0	0	0	0	0	0	0	0	0	0	0	0	0	0	0	0	0	0	0	0	0	0	0	0	0	0	0	0	0	0	0	0	0	0	0	0	0	0
ENSMUSG00000109840	RP23-339P15.2	0	0	0	0	0	0	0	0	0	0	0	0	0	0	0	0	0	0	0	0	0	0	0	0	0	0	0	0	0	0	0	0	0	0	0	0	0	0	0	0	0	0	0	0	0	0	0	0	0	0	0	0	0	0	0	0	0	0	0	0	0	0	0	0	0	0	0	0	0	0	0	0	0	0	0	0	0	0	0	0	0	0
ENSMUSG00000109841	RP23-299N4.1	18	22	8	38	31	154	43	16	17	16	32	84	46	22	6	10	28	14	24	21	141	9	60	22	52	65	39	42	42	28	42	79	40	80	80	42	30	86	54	18	20	9	43	27	158	37	15	19	19	25	71	49	24	7	8	34	14	27	19	141	11	45	21	52	54	45	52	43	28	45	64	38	73	81	34	28	89	66	42.37	38	36	53
ENSMUSG00000109842	RP23-211A9.2	0	0	0	0	0	0	0	0	0	0	0	0	0	0	0	0	0	0	0	0	0	0	0	0	0	0	0	0	0	0	0	0	0	0	0	0	0	0	0	0	0	0	0	0	0	0	0	0	0	0	0	0	0	0	0	0	0	0	0	0	0	0	0	0	0	0	0	0	0	0	0	0	0	0	0	0	0	0	0	0	0	0
ENSMUSG00000109843	RP24-462N24.2	0	0	0	0	0	0	0	0	0	0	0	0	0	0	0	0	0	0	0	0	0	0	0	0	0	0	0	0	0	0	4	0	0	0	0	0	0	0	4	0	0	0	0	0	0	0	0	0	0	0	0	0	0	0	0	0	0	0	0	0	0	0	0	0	0	0	0	0	0	4	0	0	0	0	0	0	0	5	0.24	0	0	1
ENSMUSG00000109844	RP23-235J18.1	0	0	2	0	0	0	0	0	0	0	2	16	0	0	0	0	3	1	0	0	0	0	0	0	0	0	0	0	12	4	0	4	2	0	0	0	0	9	0	0	0	2	0	0	0	0	0	0	0	2	13	0	0	0	0	4	1	0	0	0	0	0	0	0	0	0	0	12	4	0	3	2	0	0	0	0	9	0	1.35	1	0	2
ENSMUSG00000109845	Olfr581-ps1	0	0	0	0	0	0	0	0	0	0	0	0	0	0	0	0	0	0	0	0	0	0	0	0	0	0	0	0	0	0	0	0	0	0	0	0	0	0	0	0	0	0	0	0	0	0	0	0	0	0	0	0	0	0	0	0	0	0	0	0	0	0	0	0	0	0	0	0	0	0	0	0	0	0	0	0	0	0	0	0	0	0
ENSMUSG00000109846	RP23-123M3.2	0	8	25	17	23	32	38	42	55	16	7	21	31	17	31	35	39	68	22	4	113	8	46	32	31	11	11	0	27	19	0	38	43	12	18	32	0	15	0	0	7	27	19	20	33	33	39	63	19	6	18	33	19	35	29	47	68	25	4	113	10	35	31	31	9	13	0	27	19	0	31	41	11	18	26	0	15	0	24.91	24	35	15
ENSMUSG00000109847	RP23-330O16.2	0	1	1	0	2	0	2	8	0	0	0	0	0	3	0	6	0	6	0	0	0	4	8	0	0	0	2	8	0	0	0	0	0	4	0	0	0	2	0	0	1	1	0	2	0	2	7	0	0	0	0	0	3	0	5	0	6	0	0	0	5	6	0	0	0	2	10	0	0	0	0	0	4	0	0	0	2	0	1.43	1	2	1
ENSMUSG00000109848	RP23-143A15.1	0	0	0	0	0	0	0	0	0	0	0	0	0	0	0	0	0	0	0	0	0	0	0	0	4	0	0	0	0	0	0	0	0	0	0	0	0	0	0	0	0	0	0	0	0	0	0	0	0	0	0	0	0	0	0	0	0	0	0	0	0	0	0	4	0	0	0	0	0	0	0	0	0	0	0	0	0	0	0.1	0	0	0
ENSMUSG00000109849	RP23-187B20.1	0	0	0	0	0	0	0	0	0	0	0	0	0	0	0	0	0	0	0	0	0	0	0	0	0	0	0	0	0	0	0	0	0	0	0	0	0	0	0	0	0	0	0	0	0	0	0	0	0	0	0	0	0	0	0	0	0	0	0	0	0	0	0	0	0	0	0	0	0	0	0	0	0	0	0	0	0	0	0	0	0	0
ENSMUSG00000109850	RP23-60P23.8	0	0	0	0	0	0	0	0	0	0	0	0	0	0	0	0	0	0	0	0	0	0	0	0	0	0	0	0	0	0	0	0	0	0	0	0	0	0	0	0	0	0	0	0	0	0	0	0	0	0	0	0	0	0	0	0	0	0	0	0	0	0	0	0	0	0	0	0	0	0	0	0	0	0	0	0	0	0	0	0	0	0
ENSMUSG00000109851	RP24-553L18.1	0	0	0	0	0	0	0	0	0	0	0	0	0	0	0	0	0	0	0	0	0	0	0	0	0	0	0	0	0	0	0	0	0	0	0	0	0	0	0	0	0	0	0	0	0	0	0	0	0	0	0	0	0	0	0	0	0	0	0	0	0	0	0	0	0	0	0	0	0	0	0	0	0	0	0	0	0	0	0	0	0	0
ENSMUSG00000109852	RP23-383A10.3	0	0	0	4	6	0	2	0	4	0	2	2	4	0	0	2	2	0	4	0	0	0	0	0	6	0	0	0	16	0	0	0	0	0	0	0	6	0	0	0	0	0	5	5	0	2	0	5	0	2	2	4	0	0	2	2	0	4	0	0	0	0	0	6	0	0	0	16	0	0	0	0	0	0	0	6	0	0	1.54	2	1	2
ENSMUSG00000109853	RP23-110M15.1	0	0	0	0	0	0	0	0	0	0	0	0	0	0	0	0	0	0	0	0	0	0	0	0	0	0	0	0	0	0	0	0	0	0	0	0	0	0	0	0	0	0	0	0	0	0	0	0	0	0	0	0	0	0	0	0	0	0	0	0	0	0	0	0	0	0	0	0	0	0	0	0	0	0	0	0	0	0	0	0	0	0
ENSMUSG00000109854	CH25-501L8.2	0	0	0	0	0	0	0	0	0	0	0	0	0	0	0	0	3	0	6	0	0	0	0	0	3	0	0	0	0	0	4	0	2	0	0	0	0	0	0	0	0	0	0	0	0	0	0	0	0	0	0	0	0	0	0	4	0	7	0	0	0	0	0	3	0	0	0	0	0	4	0	2	0	0	0	0	0	0	0.5	0	1	0
ENSMUSG00000109855	CH36-204O7.1	0	0	0	0	0	0	0	0	0	0	0	0	0	0	0	0	0	0	0	0	0	0	0	1	0	0	0	0	0	0	0	0	0	0	0	0	0	0	0	0	0	0	0	0	0	0	0	0	0	0	0	0	0	0	0	0	0	0	0	0	0	0	1	0	0	0	0	0	0	0	0	0	0	0	0	0	0	0	0.02	0	0	0
ENSMUSG00000109856	RP24-548F24.1	0	0	0	0	0	0	0	0	0	0	0	0	0	0	0	0	0	0	0	0	0	0	0	0	0	0	0	0	0	0	0	0	0	0	0	0	0	0	0	0	0	0	0	0	0	0	0	0	0	0	0	0	0	0	0	0	0	0	0	0	0	0	0	0	0	0	0	0	0	0	0	0	0	0	0	0	0	0	0	0	0	0
ENSMUSG00000109857	RP23-402A16.3	17	26	29	6	24	17	55	28	34	18	83	56	14	17	16	24	20	58	6	13	13	19	49	50	2	29	53	33	11	34	22	19	22	11	43	109	18	21	19	17	24	31	7	21	17	48	26	39	21	66	47	15	19	18	20	24	58	7	12	13	23	37	48	2	24	62	41	11	34	24	15	21	10	44	88	17	22	23	28.04	30	23	32
ENSMUSG00000109858	RP23-100L23.3	0	0	0	0	0	0	0	0	0	0	6	0	0	0	0	0	0	0	0	0	0	0	0	0	0	0	0	0	0	0	0	0	8	0	0	0	0	0	0	0	0	0	0	0	0	0	0	0	0	5	0	0	0	0	0	0	0	0	0	0	0	0	0	0	0	0	0	0	0	0	0	8	0	0	0	0	0	0	0.32	0	0	1
ENSMUSG00000109859	RP23-56A14.10	0	0	0	0	0	0	0	0	16	0	0	0	0	0	0	0	0	0	0	0	0	0	0	0	0	0	0	0	0	0	0	0	0	0	0	0	0	0	0	0	0	0	0	0	0	0	0	18	0	0	0	0	0	0	0	0	0	0	0	0	0	0	0	0	0	0	0	0	0	0	0	0	0	0	0	0	0	0	0.47	2	0	0
ENSMUSG00000109860	RP23-35L23.3	0	0	0	0	0	0	0	0	0	0	1	0	0	0	0	0	0	0	0	0	0	0	0	0	0	0	0	0	0	0	0	0	0	0	0	0	0	0	0	0	0	0	0	0	0	0	0	0	0	1	0	0	0	0	0	0	0	0	0	0	0	0	0	0	0	0	0	0	0	0	0	0	0	0	0	0	0	0	0.02	0	0	0
ENSMUSG00000109861	RP24-68L14.11	0	0	1	0	0	0	2	0	0	0	0	0	0	2	0	0	0	0	0	0	0	0	0	0	0	0	0	0	0	0	0	0	0	0	0	1	0	0	0	0	0	1	0	0	0	2	0	0	0	0	0	0	2	0	0	0	0	0	0	0	0	0	0	0	0	0	0	0	0	0	0	0	0	0	1	0	0	0	0.15	0	0	0
ENSMUSG00000109862	RP24-347O5.8	0	0	0	0	0	0	0	0	0	0	0	0	0	0	0	0	0	0	0	0	0	0	0	0	0	0	0	0	0	0	0	0	0	0	0	0	0	0	0	0	0	0	0	0	0	0	0	0	0	0	0	0	0	0	0	0	0	0	0	0	0	0	0	0	0	0	0	0	0	0	0	0	0	0	0	0	0	0	0	0	0	0
ENSMUSG00000109863	RP23-235I2.2	0	0	0	2	0	1	2	0	0	0	0	0	0	4	14	9	2	0	0	0	0	0	0	0	6	0	0	0	2	0	12	2	0	0	0	2	0	0	0	0	0	0	2	0	1	2	0	0	0	0	0	0	4	16	7	2	0	0	0	0	0	0	0	6	0	0	0	2	0	13	2	0	0	0	2	0	0	0	1.52	0	2	1
ENSMUSG00000109864	Eid3	2	6	20	8	35	24	0	12	6	3	12	2	8	8	12	18	16	16	16	12	11	24	22	4	8	0	6	0	3	4	8	6	18	6	2	9	40	2	0	2	6	21	9	31	25	0	11	7	4	10	2	9	9	14	15	19	16	18	11	11	29	17	4	8	0	7	0	3	4	9	5	17	5	2	7	37	2	0	10.3	11	13	8
ENSMUSG00000109865	Hspa14	4051	4971	2435	3312	3487	3493	3628	4393	4481	2580	4029	9419	1931	3975	4791	3991	3450	3687	2948	4285	5021	3483	4305	3219	4628	2488	1776	1669	2324	2540	3557	5379	5032	3678	5113	3351	3065	3967	2370	3990	4591	2590	3750	3071	3580	3146	4091	5094	3058	3211	7945	2062	4329	5392	3300	4148	3681	3283	3845	5017	4139	3251	3099	4644	2082	2070	2050	2367	2560	3836	4363	4799	3340	5178	2716	2812	4090	2877	3678.04	4010	3734	3312
ENSMUSG00000109866	RP23-248P8.2	4	4	0	2	0	0	0	4	2	0	14	20	0	2	2	4	0	4	2	8	0	0	0	0	0	14	7	3	2	6	0	1	0	2	0	1	0	0	0	4	4	0	2	0	0	0	4	2	0	11	17	0	2	2	3	0	4	2	7	0	0	0	0	0	12	8	4	2	6	0	1	0	2	0	1	0	0	0	2.57	4	2	2
ENSMUSG00000109867	RP23-472M3.2	0	0	0	0	0	0	0	0	0	2	0	0	0	2	0	0	0	0	0	0	0	0	3	0	0	0	0	0	0	0	0	0	0	0	0	0	0	0	0	0	0	0	0	0	0	0	0	0	2	0	0	0	2	0	0	0	0	0	0	0	0	2	0	0	0	0	0	0	0	0	0	0	0	0	0	0	0	0	0.17	0	0	0
ENSMUSG00000109868	RP23-143B2.1	0	0	0	0	0	0	0	0	2	0	0	0	0	0	0	0	0	0	0	0	0	0	0	0	0	0	0	0	0	1	0	0	0	0	0	0	0	0	0	0	0	0	0	0	0	0	0	2	0	0	0	0	0	0	0	0	0	0	0	0	0	0	0	0	0	0	0	0	1	0	0	0	0	0	0	0	0	0	0.08	0	0	0
ENSMUSG00000109869	RP23-99B10.4	0	0	0	0	0	0	0	0	0	0	0	0	0	0	0	0	0	0	0	0	0	0	0	0	0	0	0	0	0	0	0	0	0	0	0	0	0	0	0	0	0	0	0	0	0	0	0	0	0	0	0	0	0	0	0	0	0	0	0	0	0	0	0	0	0	0	0	0	0	0	0	0	0	0	0	0	0	0	0	0	0	0
ENSMUSG00000109870	RP24-160I20.3	0	0	0	0	0	0	0	0	0	0	0	0	0	0	0	0	0	0	0	0	0	0	0	0	0	0	0	0	0	0	0	0	0	0	0	0	0	0	0	0	0	0	0	0	0	0	0	0	0	0	0	0	0	0	0	0	0	0	0	0	0	0	0	0	0	0	0	0	0	0	0	0	0	0	0	0	0	0	0	0	0	0
ENSMUSG00000109871	RP23-81K14.6	0	0	0	0	0	0	0	0	0	0	0	0	0	0	0	0	0	0	0	0	0	0	0	0	0	0	0	0	0	0	2	0	0	0	0	0	0	0	0	0	0	0	0	0	0	0	0	0	0	0	0	0	0	0	0	0	0	0	0	0	0	0	0	0	0	0	0	0	0	2	0	0	0	0	0	0	0	0	0.06	0	0	0
ENSMUSG00000109872	RP24-548A13.4	0	0	0	0	0	0	0	0	0	0	4	0	0	0	0	0	0	0	0	0	2	0	0	0	1	2	2	0	0	0	0	0	1	0	0	0	0	0	0	0	0	0	0	0	0	0	0	0	0	3	0	0	0	0	0	0	0	0	0	2	0	0	0	1	2	2	0	0	0	0	0	1	0	0	0	0	0	0	0.29	0	0	0
ENSMUSG00000109873	RP23-47L13.5	0	8	0	0	6	0	6	6	2	0	2	0	0	2	4	0	0	0	1	0	0	0	1	7	0	0	0	2	2	8	6	3	1	2	0	0	0	0	0	0	7	0	0	5	0	5	6	2	0	2	0	0	2	5	0	0	0	1	0	0	0	1	7	0	0	0	2	2	8	6	2	1	2	0	0	0	0	0	1.71	2	1	2
ENSMUSG00000109874	RP23-300I4.3	0	0	0	0	0	0	0	0	0	0	8	0	0	0	0	0	0	0	0	0	0	0	0	4	2	0	0	0	0	0	4	0	2	0	0	0	0	0	0	0	0	0	0	0	0	0	0	0	0	6	0	0	0	0	0	0	0	0	0	0	0	0	4	2	0	0	0	0	0	4	0	2	0	0	0	0	0	0	0.47	0	0	0
ENSMUSG00000109875	RP23-284K1.5	2	2	4	2	2	2	2	2	0	0	2	0	0	2	2	2	4	2	2	0	2	2	8	0	0	0	0	0	8	0	2	0	0	0	2	10	4	2	14	2	2	4	2	2	2	2	2	0	0	2	0	0	2	2	2	5	2	2	0	2	2	6	0	0	0	0	0	8	0	2	0	0	0	2	8	4	2	17	2.26	2	2	3
ENSMUSG00000109876	RP23-72K19.2	37	4	77	10	24	24	18	23	4	6	18	14	35	17	4	10	12	27	18	10	14	14	20	11	6	18	18	26	32	0	2	13	20	20	13	62	7	6	5	36	4	82	11	21	25	16	21	5	7	14	12	37	19	5	8	14	27	20	9	14	17	15	11	6	15	21	32	33	0	2	11	19	18	13	50	6	6	6	17.64	21	16	17
ENSMUSG00000109877	RP23-290O4.2	0	4	4	0	0	0	0	0	0	0	6	4	0	0	6	9	0	56	0	1	0	0	0	2	0	8	0	0	0	0	6	1	0	0	0	0	0	1	0	0	4	4	0	0	0	0	0	0	0	5	3	0	0	7	7	0	56	0	1	0	0	0	2	0	7	0	0	0	0	6	1	0	0	0	0	0	1	0	2.67	1	6	1
ENSMUSG00000109878	Olfr567-ps1	0	0	0	0	0	0	0	0	0	0	0	0	0	0	0	0	0	0	0	0	0	0	0	0	0	0	0	0	0	0	0	0	0	0	0	0	0	0	0	0	0	0	0	0	0	0	0	0	0	0	0	0	0	0	0	0	0	0	0	0	0	0	0	0	0	0	0	0	0	0	0	0	0	0	0	0	0	0	0	0	0	0
ENSMUSG00000109879	CH25-501L8.4	0	2	0	0	0	2	0	0	0	0	0	0	0	0	2	0	0	0	0	0	0	0	0	0	0	0	0	0	0	0	0	6	4	0	0	0	0	0	0	0	2	0	0	0	2	0	0	0	0	0	0	0	0	2	0	0	0	0	0	0	0	0	0	0	0	0	0	0	0	0	5	4	0	0	0	0	0	0	0.38	0	0	1
ENSMUSG00000109880	RP23-292K4.1	0	0	0	0	0	0	0	0	0	0	0	1	0	0	0	0	1	0	0	2	0	0	0	0	3	0	4	0	0	0	0	2	3	0	0	0	0	0	0	0	0	0	0	0	0	0	0	0	0	0	1	0	0	0	0	1	0	0	2	0	0	0	0	3	0	5	0	0	0	0	2	3	0	0	0	0	0	0	0.41	0	0	1
ENSMUSG00000109881	RP24-285L8.3	236	134	282	224	236	127	22	107	14	204	136	58	245	115	223	183	146	210	173	77	228	84	507	73	101	236	126	169	130	420	104	98	222	166	248	64	112	149	104	232	124	300	254	208	130	19	100	16	242	108	49	262	125	251	151	176	210	193	69	228	100	383	70	101	197	147	208	132	423	112	79	212	151	251	52	103	154	126	165.31	148	180	165
ENSMUSG00000109882	RP24-274F20.4	0	0	0	0	0	0	0	0	0	0	6	0	0	0	0	0	0	0	0	0	0	0	0	0	0	0	0	0	0	0	4	0	0	0	0	0	0	0	0	0	0	0	0	0	0	0	0	0	0	5	0	0	0	0	0	0	0	0	0	0	0	0	0	0	0	0	0	0	0	4	0	0	0	0	0	0	0	0	0.23	0	0	0
ENSMUSG00000109883	RP24-163J22.8	0	0	0	0	0	0	0	0	0	0	0	0	0	0	0	0	0	0	0	0	0	0	0	0	0	0	0	0	0	0	0	0	0	0	0	0	0	0	0	0	0	0	0	0	0	0	0	0	0	0	0	0	0	0	0	0	0	0	0	0	0	0	0	0	0	0	0	0	0	0	0	0	0	0	0	0	0	0	0	0	0	0
ENSMUSG00000109884	Olfr490	0	0	0	0	0	0	0	0	0	0	0	0	0	0	0	0	0	0	0	0	0	0	0	0	0	0	0	0	0	0	0	0	0	0	0	0	0	0	0	0	0	0	0	0	0	0	0	0	0	0	0	0	0	0	0	0	0	0	0	0	0	0	0	0	0	0	0	0	0	0	0	0	0	0	0	0	0	0	0	0	0	0
ENSMUSG00000109885	RP23-344G11.5	0	0	0	0	0	0	0	0	0	0	0	0	0	0	0	0	0	0	0	0	0	0	0	0	0	0	0	0	0	0	0	0	0	0	0	0	0	0	0	0	0	0	0	0	0	0	0	0	0	0	0	0	0	0	0	0	0	0	0	0	0	0	0	0	0	0	0	0	0	0	0	0	0	0	0	0	0	0	0	0	0	0
ENSMUSG00000109886	RP23-23D1.2	0	0	0	0	0	0	0	0	0	0	0	0	0	0	0	0	0	0	0	0	0	0	0	0	0	0	0	0	0	0	0	0	0	0	0	0	0	0	0	0	0	0	0	0	0	0	0	0	0	0	0	0	0	0	0	0	0	0	0	0	0	0	0	0	0	0	0	0	0	0	0	0	0	0	0	0	0	0	0	0	0	0
ENSMUSG00000109887	RP24-571A14.6	0	0	0	0	0	0	0	0	0	0	0	0	0	0	0	0	0	0	0	0	0	0	0	0	0	0	0	0	0	0	0	0	0	0	0	0	0	0	0	0	0	0	0	0	0	0	0	0	0	0	0	0	0	0	0	0	0	0	0	0	0	0	0	0	0	0	0	0	0	0	0	0	0	0	0	0	0	0	0	0	0	0
ENSMUSG00000109888	RP23-15B11.1	0	2	0	0	0	0	0	0	0	1	0	0	0	0	0	0	0	0	0	0	0	0	0	0	0	0	0	0	0	0	1	0	0	0	0	0	0	0	0	0	2	0	0	0	0	0	0	0	1	0	0	0	0	0	0	0	0	0	0	0	0	0	0	0	0	0	0	0	0	1	0	0	0	0	0	0	0	0	0.11	0	0	0
ENSMUSG00000109889	RP24-96C7.9	0	0	0	0	0	0	0	0	0	0	0	0	0	0	0	0	0	0	0	0	0	0	0	0	0	0	0	0	0	0	0	0	0	0	0	0	0	0	0	0	0	0	0	0	0	0	0	0	0	0	0	0	0	0	0	0	0	0	0	0	0	0	0	0	0	0	0	0	0	0	0	0	0	0	0	0	0	0	0	0	0	0
ENSMUSG00000109890	RP23-471H21.1	0	0	8	0	0	0	0	0	0	0	1	0	0	0	0	0	0	0	0	0	0	0	0	0	3	0	0	0	0	0	0	0	2	2	0	0	0	0	0	0	0	9	0	0	0	0	0	0	0	1	0	0	0	0	0	0	0	0	0	0	0	0	0	3	0	0	0	0	0	0	0	2	2	0	0	0	0	0	0.41	1	0	0
ENSMUSG00000109891	RP23-307E9.2	0	0	0	0	0	0	0	0	0	0	0	0	0	0	0	0	0	0	0	0	0	0	0	0	0	0	0	0	0	0	0	0	0	0	0	0	0	0	0	0	0	0	0	0	0	0	0	0	0	0	0	0	0	0	0	0	0	0	0	0	0	0	0	0	0	0	0	0	0	0	0	0	0	0	0	0	0	0	0	0	0	0
ENSMUSG00000109892	Olfr540-ps1	0	0	0	0	0	0	0	0	0	0	0	0	0	0	0	0	0	0	0	0	0	0	0	0	0	0	0	0	0	0	0	0	0	0	0	0	0	0	0	0	0	0	0	0	0	0	0	0	0	0	0	0	0	0	0	0	0	0	0	0	0	0	0	0	0	0	0	0	0	0	0	0	0	0	0	0	0	0	0	0	0	0
ENSMUSG00000109893	RP23-116P5.1	4	39	44	0	13	34	0	0	0	0	0	0	0	65	17	0	2	28	0	0	0	12	0	0	22	0	0	0	49	0	0	3	3	0	0	3	0	0	6	4	36	47	0	11	35	0	0	0	0	0	0	0	71	19	0	2	28	0	0	0	14	0	0	22	0	0	0	50	0	0	2	3	0	0	2	0	0	7	9.09	11	11	5
ENSMUSG00000109894	RP24-114P21.2	8	10	7	4	8	2	6	5	10	6	28	16	9	0	8	10	14	16	2	13	4	20	8	4	25	10	6	14	6	12	14	14	18	4	14	12	10	16	2	8	9	7	5	7	2	5	5	11	7	22	13	10	0	9	8	17	16	2	12	4	24	6	4	25	8	7	17	6	12	15	11	17	4	14	10	9	16	2	9.97	8	10	11
ENSMUSG00000109895	RP24-301F13.2	0	0	0	0	0	0	0	0	0	0	0	0	0	0	0	0	0	0	0	0	0	0	0	0	0	0	0	0	0	0	0	0	1	0	0	0	0	0	0	0	0	0	0	0	0	0	0	0	0	0	0	0	0	0	0	0	0	0	0	0	0	0	0	0	0	0	0	0	0	0	0	1	0	0	0	0	0	0	0.02	0	0	0
ENSMUSG00000109896	RP24-90N20.1	0	0	0	0	0	0	0	0	0	0	4	0	0	0	0	0	0	0	0	0	0	0	0	0	0	0	0	0	0	0	0	0	0	0	0	0	0	0	6	0	0	0	0	0	0	0	0	0	0	3	0	0	0	0	0	0	0	0	0	0	0	0	0	0	0	0	0	0	0	0	0	0	0	0	0	0	0	7	0.27	0	0	1
ENSMUSG00000109897	RP23-129K15.1	0	0	2	0	0	0	0	0	2	0	0	2	0	0	0	0	0	0	0	0	0	0	2	0	0	0	0	0	0	0	0	0	0	0	0	0	0	0	0	0	0	2	0	0	0	0	0	2	0	0	2	0	0	0	0	0	0	0	0	0	0	2	0	0	0	0	0	0	0	0	0	0	0	0	0	0	0	0	0.19	0	0	0
ENSMUSG00000109898	RP24-371E20.2	0	0	0	0	0	0	0	0	0	1	18	0	0	0	0	0	0	0	0	0	0	0	0	0	2	2	0	0	0	0	0	0	3	0	0	0	0	0	0	0	0	0	0	0	0	0	0	0	1	14	0	0	0	0	0	0	0	0	0	0	0	0	0	2	2	0	0	0	0	0	0	3	0	0	0	0	0	0	0.57	1	0	0
ENSMUSG00000109899	RP24-445L16.4	6	4	6	0	0	1	17	9	28	3	6	8	23	2	8	6	2	1	15	9	0	6	8	1	0	2	4	4	28	0	1	4	2	23	30	2	16	0	0	6	4	6	0	0	1	15	8	32	4	5	7	25	2	9	5	2	1	17	8	0	7	6	1	0	2	5	5	29	0	1	3	2	21	30	2	15	0	0	7.27	7	6	9
ENSMUSG00000109900	RP24-96C7.4	0	0	0	0	0	0	0	0	0	0	0	0	0	0	0	0	0	0	0	0	0	0	0	0	0	0	0	0	0	0	0	0	0	0	0	0	0	0	0	0	0	0	0	0	0	0	0	0	0	0	0	0	0	0	0	0	0	0	0	0	0	0	0	0	0	0	0	0	0	0	0	0	0	0	0	0	0	0	0	0	0	0
ENSMUSG00000109901	Chmp1b	1814	3757	2254	3254	3798	3391	3684	1992	1948	6035	5166	2898	3030	2823	2850	3790	5117	6230	4066	3134	4514	2950	7208	1982	4502	5142	2404	3008	1982	1957	2181	3962	6066	2308	4010	5288	4238	2900	3847	1787	3470	2397	3684	3345	3476	3194	1855	2214	7152	4117	2444	3235	3074	3207	3134	6152	6220	4529	2812	4511	3505	5443	1908	4518	4303	2803	3695	2018	1972	2352	3214	5785	2096	4061	4286	3888	2990	4670	3577.32	3261	4039	3372
ENSMUSG00000109902	RP23-47G19.2	0	0	0	0	0	0	0	2	0	0	0	0	0	0	0	0	0	0	0	0	0	0	0	4	0	4	0	0	2	0	0	0	0	0	0	0	0	0	0	0	0	0	0	0	0	0	2	0	0	0	0	0	0	0	0	0	0	0	0	0	0	0	4	0	3	0	0	2	0	0	0	0	0	0	0	0	0	0	0.28	0	0	0
ENSMUSG00000109903	RP24-388A6.3	0	0	2	2	6	0	0	0	0	0	0	0	0	0	12	0	0	0	2	0	0	0	10	0	0	0	0	2	0	0	4	0	0	0	0	0	0	0	0	0	0	2	2	5	0	0	0	0	0	0	0	0	0	14	0	0	0	2	0	0	0	8	0	0	0	0	2	0	0	4	0	0	0	0	0	0	0	0	1.02	1	2	0
ENSMUSG00000109904	RP23-462D5.5	5	18	13	2	65	17	1	18	0	42	66	19	14	12	14	12	38	10	8	9	14	46	12	4	14	20	0	12	12	20	0	0	8	18	10	0	22	6	16	5	17	14	2	57	17	1	17	0	50	53	16	15	13	16	10	46	10	9	8	14	55	9	4	14	17	0	15	12	20	0	0	8	16	10	0	20	6	19	15.74	21	17	10
ENSMUSG00000109905	RP23-198F6.2	4	0	0	0	3	2	0	0	0	0	0	0	2	0	0	0	0	2	0	2	2	2	0	0	0	0	0	0	0	0	0	0	0	2	0	0	0	0	0	4	0	0	0	3	2	0	0	0	0	0	0	2	0	0	0	0	2	0	2	2	2	0	0	0	0	0	0	0	0	0	0	0	2	0	0	0	0	0	0.53	1	1	0
ENSMUSG00000109906	Olfr546-ps1	0	0	0	0	0	0	0	0	0	0	0	0	0	0	0	0	0	0	0	0	0	0	0	0	0	0	0	0	0	0	0	0	0	0	0	0	0	0	0	0	0	0	0	0	0	0	0	0	0	0	0	0	0	0	0	0	0	0	0	0	0	0	0	0	0	0	0	0	0	0	0	0	0	0	0	0	0	0	0	0	0	0
ENSMUSG00000109907	RP23-217F11.3	0	0	0	0	0	0	0	0	0	0	0	0	0	0	0	0	0	0	0	0	0	0	0	0	4	0	0	0	0	0	1	0	2	0	0	0	0	0	0	0	0	0	0	0	0	0	0	0	0	0	0	0	0	0	0	0	0	0	0	0	0	0	0	4	0	0	0	0	0	1	0	2	0	0	0	0	0	0	0.18	0	0	0
ENSMUSG00000109909	RP23-453P1.1	4	0	0	0	0	2	2	0	0	0	2	0	0	0	0	0	0	4	0	0	0	0	2	0	6	2	2	0	0	0	0	0	0	0	0	0	0	0	0	4	0	0	0	0	2	2	0	0	0	2	0	0	0	0	0	0	4	0	0	0	0	2	0	6	2	2	0	0	0	0	0	0	0	0	0	0	0	0	0.64	1	1	0
ENSMUSG00000109910	RP24-378B22.2	0	0	0	0	0	0	0	0	0	0	0	0	0	0	0	0	0	0	0	0	0	0	0	0	0	0	0	2	0	0	0	0	0	0	0	0	0	0	0	0	0	0	0	0	0	0	0	0	0	0	0	0	0	0	0	0	0	0	0	0	0	0	0	0	0	0	2	0	0	0	0	0	0	0	0	0	0	0	0.06	0	0	0
ENSMUSG00000109911	RP24-235N21.5	0	0	0	0	0	0	0	0	0	0	0	0	0	0	0	0	0	0	0	0	0	0	0	0	0	0	0	0	0	0	0	0	0	0	0	0	0	0	0	0	0	0	0	0	0	0	0	0	0	0	0	0	0	0	0	0	0	0	0	0	0	0	0	0	0	0	0	0	0	0	0	0	0	0	0	0	0	0	0	0	0	0
ENSMUSG00000109912	RP24-180H20.1	0	0	0	0	0	0	0	0	0	0	0	0	0	0	0	0	0	0	0	0	0	0	0	0	0	0	0	0	0	0	0	0	0	0	0	0	0	0	0	0	0	0	0	0	0	0	0	0	0	0	0	0	0	0	0	0	0	0	0	0	0	0	0	0	0	0	0	0	0	0	0	0	0	0	0	0	0	0	0	0	0	0
ENSMUSG00000109913	RP24-201K16.2	0	0	4	0	0	0	0	0	0	0	0	0	0	0	0	0	0	0	0	0	0	0	0	0	0	0	0	0	0	0	0	0	4	0	0	0	0	0	0	0	0	4	0	0	0	0	0	0	0	0	0	0	0	0	0	0	0	0	0	0	0	0	0	0	0	0	0	0	0	0	0	4	0	0	0	0	0	0	0.21	0	0	0
ENSMUSG00000109914	RP23-399A18.11	0	0	0	0	0	0	0	0	0	0	0	0	0	0	0	0	0	0	0	0	0	0	0	0	0	0	0	0	0	0	0	0	0	0	0	0	0	0	0	0	0	0	0	0	0	0	0	0	0	0	0	0	0	0	0	0	0	0	0	0	0	0	0	0	0	0	0	0	0	0	0	0	0	0	0	0	0	0	0	0	0	0
ENSMUSG00000109915	RP23-348E10.1	0	0	0	0	6	11	2	0	0	0	1	0	0	0	0	2	0	4	0	0	0	0	0	0	0	0	0	2	0	0	0	0	4	0	0	0	0	0	0	0	0	0	0	5	11	2	0	0	0	1	0	0	0	0	2	0	4	0	0	0	0	0	0	0	0	0	2	0	0	0	0	4	0	0	0	0	0	0	0.8	2	0	0
ENSMUSG00000109916	RP24-560O24.2	0	0	0	4	0	0	0	0	0	0	0	0	0	0	0	0	0	2	0	0	0	0	0	0	0	0	0	0	0	0	0	0	0	0	0	0	0	0	0	0	0	0	5	0	0	0	0	0	0	0	0	0	0	0	0	0	2	0	0	0	0	0	0	0	0	0	0	0	0	0	0	0	0	0	0	0	0	0	0.17	0	0	0
ENSMUSG00000109917	RP23-57D10.2	0	0	0	0	0	0	0	0	0	0	0	0	0	0	0	0	0	0	0	0	0	0	1	0	0	0	0	0	0	0	1	0	0	0	0	0	0	0	0	0	0	0	0	0	0	0	0	0	0	0	0	0	0	0	0	0	0	0	0	0	0	1	0	0	0	0	0	0	0	1	0	0	0	0	0	0	0	0	0.05	0	0	0
ENSMUSG00000109918	RP23-68E7.5	0	0	0	0	0	0	0	0	0	0	0	0	0	0	0	0	0	0	0	0	0	0	0	0	0	0	0	0	0	0	0	0	0	0	0	0	0	0	0	0	0	0	0	0	0	0	0	0	0	0	0	0	0	0	0	0	0	0	0	0	0	0	0	0	0	0	0	0	0	0	0	0	0	0	0	0	0	0	0	0	0	0
ENSMUSG00000109919	RP24-169O12.1	0	0	0	0	0	0	0	0	0	0	0	0	0	0	0	0	0	0	0	0	0	0	0	0	0	0	0	0	0	0	0	0	0	0	0	0	0	0	0	0	0	0	0	0	0	0	0	0	0	0	0	0	0	0	0	0	0	0	0	0	0	0	0	0	0	0	0	0	0	0	0	0	0	0	0	0	0	0	0	0	0	0
ENSMUSG00000109920	RP23-212F18.5	0	0	0	0	0	0	0	0	0	0	0	0	0	0	0	0	0	0	0	0	0	0	0	0	0	0	0	0	0	0	0	0	0	0	0	0	0	0	0	0	0	0	0	0	0	0	0	0	0	0	0	0	0	0	0	0	0	0	0	0	0	0	0	0	0	0	0	0	0	0	0	0	0	0	0	0	0	0	0	0	0	0
ENSMUSG00000109921	RP24-473D4.2	0	0	0	0	0	0	0	0	0	0	0	0	0	0	0	0	0	0	0	0	0	0	0	0	0	0	0	0	0	0	0	0	0	0	0	0	0	0	0	0	0	0	0	0	0	0	0	0	0	0	0	0	0	0	0	0	0	0	0	0	0	0	0	0	0	0	0	0	0	0	0	0	0	0	0	0	0	0	0	0	0	0
ENSMUSG00000109922	RP24-235D23.2	0	0	0	0	0	0	0	0	0	0	0	0	0	0	0	0	0	0	0	0	0	0	0	0	0	0	0	0	0	0	0	0	0	0	0	0	0	0	0	0	0	0	0	0	0	0	0	0	0	0	0	0	0	0	0	0	0	0	0	0	0	0	0	0	0	0	0	0	0	0	0	0	0	0	0	0	0	0	0	0	0	0
ENSMUSG00000109923	CH25-588N10.1	0	0	0	0	0	0	2	0	0	0	0	0	0	0	0	0	0	4	0	0	0	0	0	0	0	0	0	0	0	1	0	2	0	0	0	0	0	0	0	0	0	0	0	0	0	2	0	0	0	0	0	0	0	0	0	0	4	0	0	0	0	0	0	0	0	0	0	0	1	0	2	0	0	0	0	0	0	0	0.21	0	0	0
ENSMUSG00000109924	RP23-44P12.6	0	0	0	0	0	0	0	0	0	0	0	0	0	0	0	0	0	0	0	0	0	0	0	0	0	0	0	0	0	0	0	0	0	0	0	0	0	0	0	0	0	0	0	0	0	0	0	0	0	0	0	0	0	0	0	0	0	0	0	0	0	0	0	0	0	0	0	0	0	0	0	0	0	0	0	0	0	0	0	0	0	0
ENSMUSG00000109925	RP23-74O12.8	1	0	2	2	2	0	2	0	0	0	0	1	2	0	4	0	0	0	0	0	2	4	0	0	1	9	0	2	0	0	1	2	2	4	0	0	4	0	0	1	0	2	2	2	0	2	0	0	0	0	1	2	0	5	0	0	0	0	0	2	5	0	0	1	8	0	2	0	0	1	2	2	4	0	0	4	0	0	1.18	1	2	1
ENSMUSG00000109926	RP23-218K15.5	0	0	0	0	0	0	0	0	0	0	0	0	0	0	0	0	0	0	0	0	0	0	0	0	0	0	0	0	0	0	0	0	0	0	0	0	0	0	0	0	0	0	0	0	0	0	0	0	0	0	0	0	0	0	0	0	0	0	0	0	0	0	0	0	0	0	0	0	0	0	0	0	0	0	0	0	0	0	0	0	0	0
ENSMUSG00000109927	RP23-378E4.1	0	0	0	0	0	0	0	0	0	0	2	0	0	0	0	0	0	0	0	0	0	0	0	0	0	0	0	0	0	2	0	0	0	0	0	0	0	0	0	0	0	0	0	0	0	0	0	0	0	2	0	0	0	0	0	0	0	0	0	0	0	0	0	0	0	0	0	0	2	0	0	0	0	0	0	0	0	0	0.09	0	0	0
ENSMUSG00000109928	RP23-292P21.2	0	0	0	0	0	0	0	0	0	0	6	0	0	0	0	0	0	0	0	0	0	0	0	0	0	0	0	0	0	0	0	0	0	0	0	0	0	0	0	0	0	0	0	0	0	0	0	0	0	5	0	0	0	0	0	0	0	0	0	0	0	0	0	0	0	0	0	0	0	0	0	0	0	0	0	0	0	0	0.12	0	0	0
ENSMUSG00000109929	RP23-417L14.6	0	0	0	0	0	0	0	0	0	0	0	0	0	0	0	0	2	0	0	0	0	0	0	0	0	0	0	0	0	0	0	0	0	0	0	0	0	0	0	0	0	0	0	0	0	0	0	0	0	0	0	0	0	0	0	2	0	0	0	0	0	0	0	0	0	0	0	0	0	0	0	0	0	0	0	0	0	0	0.06	0	0	0
ENSMUSG00000109930	RP24-198O18.1	0	16	0	0	72	0	20	50	40	2	36	30	18	2	10	4	2	0	0	0	0	6	6	48	0	26	0	3	12	4	0	26	0	4	6	0	14	4	0	0	15	0	0	63	0	17	47	45	2	29	25	19	2	11	3	2	0	0	0	0	7	5	46	0	22	0	4	12	4	0	21	0	4	6	0	13	4	0	11.02	20	8	5
ENSMUSG00000109931	RP23-464B2.3	6	29	6	11	4	4	74	4	9	49	3	13	10	4	6	44	13	6	9	4	0	44	6	20	0	19	57	19	19	6	37	12	4	10	47	14	12	6	25	6	27	6	12	4	4	64	4	10	58	2	11	11	4	7	36	16	6	10	4	0	52	5	19	0	16	66	23	19	6	40	10	4	9	48	11	11	6	30	17.39	17	13	22
ENSMUSG00000109932	RP23-324B16.4	0	0	0	0	0	0	0	0	0	0	0	0	0	0	0	0	1	0	0	0	0	0	0	0	0	0	0	0	0	0	2	0	0	0	0	0	0	0	0	0	0	0	0	0	0	0	0	0	0	0	0	0	0	0	0	1	0	0	0	0	0	0	0	0	0	0	0	0	0	2	0	0	0	0	0	0	0	0	0.09	0	0	0
ENSMUSG00000109933	RP24-447D19.3	22	21	0	8	24	22	24	20	18	2	31	18	26	12	20	30	25	18	14	20	16	20	32	30	27	46	14	4	22	8	26	16	26	10	39	38	18	18	16	22	19	0	9	21	23	21	19	20	2	25	15	28	13	23	25	30	18	16	18	16	24	24	29	27	38	16	5	22	8	28	13	25	9	39	31	17	19	19	19.88	16	24	19
ENSMUSG00000109934	RP24-391G14.9	0	0	0	0	0	0	0	0	0	0	0	0	0	0	0	0	0	0	0	0	0	0	0	0	0	0	0	0	0	0	0	0	0	0	0	0	0	0	0	0	0	0	0	0	0	0	0	0	0	0	0	0	0	0	0	0	0	0	0	0	0	0	0	0	0	0	0	0	0	0	0	0	0	0	0	0	0	0	0	0	0	0
ENSMUSG00000109935	RP24-345M16.4	0	0	0	0	0	0	0	0	0	4	0	0	0	0	0	0	0	0	0	0	0	0	0	0	0	0	0	0	0	0	4	0	0	0	0	0	0	0	0	0	0	0	0	0	0	0	0	0	5	0	0	0	0	0	0	0	0	0	0	0	0	0	0	0	0	0	0	0	0	4	0	0	0	0	0	0	0	0	0.23	0	0	0
ENSMUSG00000109936	RP23-145I16.5	3	4	6	0	8	0	4	18	4	0	14	0	2	0	0	4	0	14	6	0	2	2	0	10	4	6	2	2	2	0	0	5	2	2	2	2	0	0	0	3	4	6	0	7	0	3	17	5	0	11	0	2	0	0	3	0	14	7	0	2	2	0	10	4	5	2	2	2	0	0	4	2	2	2	2	0	0	0	3.16	5	4	1
ENSMUSG00000109937	RP23-77F18.1	0	0	0	0	0	0	0	0	0	0	0	0	0	0	0	0	0	0	0	0	0	0	0	0	0	0	0	0	0	0	0	0	0	0	0	0	0	0	0	0	0	0	0	0	0	0	0	0	0	0	0	0	0	0	0	0	0	0	0	0	0	0	0	0	0	0	0	0	0	0	0	0	0	0	0	0	0	0	0	0	0	0
ENSMUSG00000109938	RP23-413D14.6	0	0	0	0	0	0	1	0	0	0	0	0	0	0	0	0	0	0	0	0	0	0	0	0	0	0	0	0	0	0	4	0	0	0	0	0	0	0	0	0	0	0	0	0	0	1	0	0	0	0	0	0	0	0	0	0	0	0	0	0	0	0	0	0	0	0	0	0	0	4	0	0	0	0	0	0	0	0	0.13	0	0	0
ENSMUSG00000109939	RP24-116G21.1	0	0	0	0	0	0	0	0	0	0	2	0	0	0	0	0	0	0	0	0	0	0	0	0	0	0	0	0	0	0	2	0	0	0	0	0	0	0	6	0	0	0	0	0	0	0	0	0	0	2	0	0	0	0	0	0	0	0	0	0	0	0	0	0	0	0	0	0	0	2	0	0	0	0	0	0	0	7	0.28	0	0	1
ENSMUSG00000109940	RP24-392H7.4	0	0	4	0	2	8	2	0	0	6	8	16	10	0	2	0	4	0	0	0	0	6	4	0	0	0	0	0	0	10	0	10	8	0	0	4	8	2	0	0	0	4	0	2	8	2	0	0	7	6	13	11	0	2	0	5	0	0	0	0	7	3	0	0	0	0	0	0	10	0	8	8	0	0	3	7	2	0	2.8	4	2	3
ENSMUSG00000109941	Exosc6	0	0	0	0	0	0	0	0	0	0	0	0	0	0	0	0	0	0	0	0	0	0	0	0	0	0	0	0	0	0	0	0	0	0	0	0	0	0	0	0	0	0	0	0	0	0	0	0	0	0	0	0	0	0	0	0	0	0	0	0	0	0	0	0	0	0	0	0	0	0	0	0	0	0	0	0	0	0	0	0	0	0
ENSMUSG00000109942	RP23-373C4.1	0	0	0	0	0	0	0	0	0	0	0	0	0	0	0	0	0	0	0	0	0	0	0	0	0	0	0	0	0	0	2	0	0	0	0	0	0	0	0	0	0	0	0	0	0	0	0	0	0	0	0	0	0	0	0	0	0	0	0	0	0	0	0	0	0	0	0	0	0	2	0	0	0	0	0	0	0	0	0.06	0	0	0
ENSMUSG00000109943	RP23-122B13.1	0	0	0	0	0	0	0	0	0	0	0	0	0	0	0	0	0	0	0	0	0	0	0	0	0	0	0	0	0	0	0	0	0	0	0	0	0	0	0	0	0	0	0	0	0	0	0	0	0	0	0	0	0	0	0	0	0	0	0	0	0	0	0	0	0	0	0	0	0	0	0	0	0	0	0	0	0	0	0	0	0	0
ENSMUSG00000109944	RP23-339P15.1	0	0	0	0	0	0	0	0	0	0	0	0	0	0	0	0	0	0	0	0	0	0	0	0	0	0	0	0	0	0	0	0	0	0	0	0	0	0	0	0	0	0	0	0	0	0	0	0	0	0	0	0	0	0	0	0	0	0	0	0	0	0	0	0	0	0	0	0	0	0	0	0	0	0	0	0	0	0	0	0	0	0
ENSMUSG00000109945	RP23-329B24.1	2	26	0	0	12	2	0	14	2	0	10	0	8	2	0	0	8	2	0	0	4	0	0	4	6	0	2	0	8	2	6	4	8	2	30	2	0	2	2	2	24	0	0	11	2	0	13	2	0	8	0	9	2	0	0	10	2	0	0	4	0	0	4	6	0	2	0	8	2	6	3	8	2	30	2	0	2	2	4.26	5	3	5
ENSMUSG00000109946	RP23-328F3.4	767	536	402	248	330	226	391	260	40	214	712	888	206	480	194	356	394	392	514	290	254	98	464	588	140	202	238	360	354	426	110	610	78	554	152	352	654	162	298	755	495	428	281	291	232	339	242	45	254	567	749	220	523	218	294	474	391	572	260	254	116	350	566	140	169	277	442	360	429	119	495	74	503	154	285	600	167	362	346.03	390	325	328
ENSMUSG00000109947	RP24-235B15.7	900	237	339	124	144	58	97	180	21	4	155	526	260	467	64	145	77	110	64	58	44	331	240	32	46	543	136	90	66	87	67	33	20	213	35	123	34	409	20	886	219	361	140	127	59	84	168	24	5	124	444	278	509	72	120	93	110	71	52	44	393	181	31	46	454	159	111	67	88	72	27	19	193	35	100	31	422	24	165.17	220	175	104
ENSMUSG00000109948	RP23-99L5.1	0	0	0	0	0	0	0	0	0	0	0	0	0	0	0	0	0	0	0	0	0	0	0	0	0	0	0	0	0	0	0	0	0	0	0	0	0	0	0	0	0	0	0	0	0	0	0	0	0	0	0	0	0	0	0	0	0	0	0	0	0	0	0	0	0	0	0	0	0	0	0	0	0	0	0	0	0	0	0	0	0	0
ENSMUSG00000109949	RP23-469O12.6	0	0	0	0	0	0	0	0	0	0	0	0	0	0	0	0	0	0	0	0	0	0	0	0	0	0	0	0	0	0	0	0	0	0	0	0	0	0	0	0	0	0	0	0	0	0	0	0	0	0	0	0	0	0	0	0	0	0	0	0	0	0	0	0	0	0	0	0	0	0	0	0	0	0	0	0	0	0	0	0	0	0
ENSMUSG00000109950	RP24-560O24.1	0	0	0	0	0	0	0	0	0	0	1	0	0	0	0	0	0	0	0	0	0	0	0	0	0	0	0	0	0	0	2	0	1	0	0	0	0	0	0	0	0	0	0	0	0	0	0	0	0	1	0	0	0	0	0	0	0	0	0	0	0	0	0	0	0	0	0	0	0	2	0	1	0	0	0	0	0	0	0.1	0	0	0
ENSMUSG00000109951	Olfr601	0	0	0	0	0	0	0	0	0	0	0	0	0	0	0	0	0	0	0	0	0	0	0	0	0	0	0	0	0	0	0	0	0	0	0	0	0	0	0	0	0	0	0	0	0	0	0	0	0	0	0	0	0	0	0	0	0	0	0	0	0	0	0	0	0	0	0	0	0	0	0	0	0	0	0	0	0	0	0	0	0	0
ENSMUSG00000109952	RP23-44P12.7	0	0	0	0	0	0	0	0	0	0	0	0	0	0	0	0	0	0	0	0	0	0	0	0	0	0	0	0	0	0	0	0	0	0	0	0	0	0	0	0	0	0	0	0	0	0	0	0	0	0	0	0	0	0	0	0	0	0	0	0	0	0	0	0	0	0	0	0	0	0	0	0	0	0	0	0	0	0	0	0	0	0
ENSMUSG00000109953	RP23-118B13.3	75	134	72	327	26	33	108	89	103	20	102	10	52	123	132	92	148	23	70	100	178	99	134	69	25	375	243	54	82	189	34	54	78	45	65	177	79	180	100	74	124	77	370	23	34	94	83	117	24	81	8	56	134	149	76	178	23	78	90	178	118	101	66	25	314	283	66	83	190	37	44	74	41	66	143	72	186	121	105.15	92	113	108
ENSMUSG00000109954	RP23-479K9.3	376	205	371	487	644	463	79	127	103	33	152	254	285	201	643	497	396	119	161	123	655	191	336	63	56	172	163	148	307	104	133	68	169	287	124	97	184	258	97	370	189	395	551	567	475	68	118	117	39	121	214	304	219	724	411	476	119	179	110	655	227	254	61	56	144	190	182	313	105	143	55	161	261	126	79	169	266	118	239.24	269	281	167
ENSMUSG00000109955	RP24-235D23.6	0	0	0	0	0	0	0	0	0	0	0	0	0	0	0	0	0	0	0	0	0	0	0	0	0	0	0	0	0	0	0	0	0	0	0	0	0	0	0	0	0	0	0	0	0	0	0	0	0	0	0	0	0	0	0	0	0	0	0	0	0	0	0	0	0	0	0	0	0	0	0	0	0	0	0	0	0	0	0	0	0	0
ENSMUSG00000109956	RP24-156K15.4	14	24	30	8	10	9	44	14	20	14	2	12	12	8	28	16	16	18	36	42	0	28	38	28	4	8	16	25	40	42	10	45	6	31	41	58	32	26	0	14	22	32	9	9	9	38	13	23	17	2	10	13	9	32	13	19	18	40	38	0	33	29	27	4	7	19	31	41	42	11	37	6	28	42	47	29	27	0	21.44	16	20	28
ENSMUSG00000109957	RP24-286N17.3	9	7	5	4	0	12	7	7	15	4	5	0	6	0	0	3	0	7	29	5	9	23	20	0	5	17	15	0	10	0	15	1	8	2	0	4	8	4	24	9	6	5	5	0	12	6	7	17	5	4	0	6	0	0	2	0	7	32	4	9	27	15	0	5	14	17	0	10	0	16	1	8	2	0	3	7	4	29	7.62	6	9	7
ENSMUSG00000109958	RP23-56A14.12	0	2	0	4	0	2	0	4	0	12	5	0	1	0	6	0	3	6	0	0	1	0	2	2	4	21	0	0	1	6	0	4	4	0	3	0	0	0	0	0	2	0	5	0	2	0	4	0	14	4	0	1	0	7	0	4	6	0	0	1	0	2	2	4	18	0	0	1	6	0	3	4	0	3	0	0	0	0	2.33	3	3	1
ENSMUSG00000109959	RP23-305G5.3	5	23	9	7	22	19	1	9	1	3	37	8	9	4	18	12	4	4	20	11	3	7	16	2	5	6	7	15	21	12	0	1	0	11	13	7	30	17	6	5	21	10	8	19	19	1	8	1	4	29	7	10	4	20	10	5	4	22	10	3	8	12	2	5	5	8	18	21	12	0	1	0	10	13	6	28	18	7	10.13	11	9	11
ENSMUSG00000109960	RP23-296C23.2	0	0	0	0	0	0	0	0	0	0	0	0	0	0	0	0	0	0	0	0	0	0	0	0	0	0	4	0	0	0	0	0	0	0	0	0	0	0	0	0	0	0	0	0	0	0	0	0	0	0	0	0	0	0	0	0	0	0	0	0	0	0	0	0	0	5	0	0	0	0	0	0	0	0	0	0	0	0	0.12	0	0	0
ENSMUSG00000109961	RP23-170M20.1	14	0	0	0	212	19	6	8	0	0	0	10	18	14	48	11	20	18	4	0	121	2	8	4	10	0	2	0	8	12	8	0	59	4	0	4	8	18	0	14	0	0	0	187	19	5	7	0	0	0	8	19	15	54	9	24	18	4	0	121	2	6	4	10	0	2	0	8	12	9	0	56	4	0	3	7	19	0	16.63	20	20	9
ENSMUSG00000109962	RP23-178G8.4	0	0	0	0	0	0	2	0	0	0	0	0	0	0	0	0	0	0	0	0	0	0	0	0	0	0	0	0	0	0	0	0	0	0	0	0	0	0	0	0	0	0	0	0	0	2	0	0	0	0	0	0	0	0	0	0	0	0	0	0	0	0	0	0	0	0	0	0	0	0	0	0	0	0	0	0	0	0	0.04	0	0	0
ENSMUSG00000109963	RP23-135D17.1	0	0	0	0	0	0	0	0	0	0	0	0	0	0	0	0	0	0	0	0	0	0	0	0	0	0	0	0	0	0	0	0	0	0	0	0	0	0	0	0	0	0	0	0	0	0	0	0	0	0	0	0	0	0	0	0	0	0	0	0	0	0	0	0	0	0	0	0	0	0	0	0	0	0	0	0	0	0	0	0	0	0
ENSMUSG00000109964	RP24-336D11.3	0	0	0	0	0	0	0	0	0	0	2	0	0	0	0	0	0	0	0	0	0	0	0	0	0	0	0	0	0	0	0	0	0	0	0	0	0	0	0	0	0	0	0	0	0	0	0	0	0	2	0	0	0	0	0	0	0	0	0	0	0	0	0	0	0	0	0	0	0	0	0	0	0	0	0	0	0	0	0.04	0	0	0
ENSMUSG00000109965	RP23-81K14.5	0	0	0	0	0	0	0	0	0	0	0	0	0	0	0	0	0	0	0	0	0	0	0	0	0	0	0	0	0	0	0	0	0	0	0	0	0	0	0	0	0	0	0	0	0	0	0	0	0	0	0	0	0	0	0	0	0	0	0	0	0	0	0	0	0	0	0	0	0	0	0	0	0	0	0	0	0	0	0	0	0	0
ENSMUSG00000109966	RP24-91C7.1	0	0	0	0	0	0	0	0	0	0	0	0	0	0	0	0	0	0	0	0	0	0	0	0	0	0	0	0	0	0	0	0	0	0	0	0	0	0	0	0	0	0	0	0	0	0	0	0	0	0	0	0	0	0	0	0	0	0	0	0	0	0	0	0	0	0	0	0	0	0	0	0	0	0	0	0	0	0	0	0	0	0
ENSMUSG00000109967	RP23-220F20.4	0	0	0	0	0	0	0	0	0	0	0	0	0	0	0	0	0	0	0	0	0	0	0	0	0	0	0	0	0	0	2	0	0	0	0	0	0	0	0	0	0	0	0	0	0	0	0	0	0	0	0	0	0	0	0	0	0	0	0	0	0	0	0	0	0	0	0	0	0	2	0	0	0	0	0	0	0	0	0.06	0	0	0
ENSMUSG00000109968	RP24-371C6.1	0	2	0	0	0	0	2	0	6	2	0	0	0	0	0	2	0	0	0	0	4	0	0	0	0	0	0	0	0	0	0	0	0	0	0	0	0	0	0	0	2	0	0	0	0	2	0	7	2	0	0	0	0	0	2	0	0	0	0	4	0	0	0	0	0	0	0	0	0	0	0	0	0	0	0	0	0	0	0.47	1	0	0
ENSMUSG00000109969	RP24-351P7.8	0	0	0	2	0	0	0	2	0	0	3	0	0	0	1	0	2	2	2	0	2	0	6	0	0	0	0	14	0	0	0	0	2	2	0	0	0	0	14	0	0	0	2	0	0	0	2	0	0	2	0	0	0	1	0	2	2	2	0	2	0	5	0	0	0	0	17	0	0	0	0	2	2	0	0	0	0	17	1.51	0	1	3
ENSMUSG00000109970	RP23-355I5.2	0	0	0	0	0	0	0	0	0	0	0	0	0	0	0	0	0	0	0	0	0	0	0	0	0	0	0	0	2	0	0	0	0	0	0	0	0	0	0	0	0	0	0	0	0	0	0	0	0	0	0	0	0	0	0	0	0	0	0	0	0	0	0	0	0	0	0	2	0	0	0	0	0	0	0	0	0	0	0.05	0	0	0
ENSMUSG00000109971	RP24-96C7.6	0	0	0	0	0	0	0	0	0	0	0	0	0	0	0	0	0	0	0	0	0	0	0	0	0	0	0	0	0	0	0	0	0	0	0	0	0	0	0	0	0	0	0	0	0	0	0	0	0	0	0	0	0	0	0	0	0	0	0	0	0	0	0	0	0	0	0	0	0	0	0	0	0	0	0	0	0	0	0	0	0	0
ENSMUSG00000109972	RP24-111G17.13	0	0	0	0	0	0	0	0	0	0	0	0	0	0	0	0	0	0	0	0	0	0	0	0	0	0	0	0	0	0	0	0	0	0	0	0	0	0	0	0	0	0	0	0	0	0	0	0	0	0	0	0	0	0	0	0	0	0	0	0	0	0	0	0	0	0	0	0	0	0	0	0	0	0	0	0	0	0	0	0	0	0
ENSMUSG00000109973	RP24-300H3.1	263	912	1248	1429	1040	91	848	1210	532	3913	3314	401	272	135	78	209	162	0	2325	2596	14	1058	3121	455	6	914	1441	1013	850	1066	268	1262	76	861	2135	1251	1148	322	648	259	842	1327	1618	916	93	735	1127	605	4637	2641	338	290	147	88	173	195	0	2590	2329	14	1257	2357	438	6	765	1680	1244	866	1074	289	1024	72	782	2162	1014	1053	332	787	978.61	1262	761	952
ENSMUSG00000109974	RP24-313C11.5	0	0	0	0	0	0	0	0	0	0	0	0	0	0	0	0	0	0	0	0	0	0	0	0	0	0	0	0	0	0	0	0	0	0	0	0	0	0	0	0	0	0	0	0	0	0	0	0	0	0	0	0	0	0	0	0	0	0	0	0	0	0	0	0	0	0	0	0	0	0	0	0	0	0	0	0	0	0	0	0	0	0
ENSMUSG00000109975	RP23-354L15.1	90	66	24	8	80	52	20	14	13	2	22	103	16	54	13	27	43	72	22	9	134	34	22	58	60	19	4	5	28	32	45	7	60	35	25	29	30	18	0	89	61	26	9	70	53	17	13	15	2	18	87	17	59	15	22	52	72	25	8	134	40	17	56	60	16	5	6	29	32	49	6	57	32	25	24	28	19	0	34.91	38	42	24
ENSMUSG00000109976	RP24-370L8.10	0	0	0	0	0	0	0	0	0	0	0	0	0	0	0	0	0	0	0	0	0	0	0	0	0	0	0	0	0	0	0	0	0	0	0	0	0	0	0	0	0	0	0	0	0	0	0	0	0	0	0	0	0	0	0	0	0	0	0	0	0	0	0	0	0	0	0	0	0	0	0	0	0	0	0	0	0	0	0	0	0	0
ENSMUSG00000109977	RP23-169M5.2	0	0	0	0	0	0	0	0	0	0	0	0	0	0	0	0	0	0	0	0	0	0	0	0	0	0	0	0	0	0	0	0	0	0	0	0	0	0	0	0	0	0	0	0	0	0	0	0	0	0	0	0	0	0	0	0	0	0	0	0	0	0	0	0	0	0	0	0	0	0	0	0	0	0	0	0	0	0	0	0	0	0
ENSMUSG00000109978	RP24-383I8.3	0	0	0	0	0	0	0	0	0	0	0	0	0	0	0	0	0	0	0	0	0	0	0	0	0	0	0	0	0	0	0	0	0	0	0	0	0	0	0	0	0	0	0	0	0	0	0	0	0	0	0	0	0	0	0	0	0	0	0	0	0	0	0	0	0	0	0	0	0	0	0	0	0	0	0	0	0	0	0	0	0	0
ENSMUSG00000109979	RP23-212F18.2	0	0	0	0	0	0	0	0	0	0	0	0	0	0	0	0	0	0	0	0	0	0	0	0	0	0	0	0	0	0	0	0	0	0	0	0	0	0	0	0	0	0	0	0	0	0	0	0	0	0	0	0	0	0	0	0	0	0	0	0	0	0	0	0	0	0	0	0	0	0	0	0	0	0	0	0	0	0	0	0	0	0
ENSMUSG00000109980	RP23-93A22.3	0	0	0	0	1	0	0	0	0	0	0	0	6	3	0	0	0	0	0	0	2	0	4	0	0	0	0	0	0	4	0	0	0	8	4	0	0	0	0	0	0	0	0	1	0	0	0	0	0	0	0	6	3	0	0	0	0	0	0	2	0	3	0	0	0	0	0	0	4	0	0	0	7	4	0	0	0	0	0.79	0	1	1
ENSMUSG00000109981	RP23-39D21.3	0	0	0	0	0	0	0	0	0	0	0	0	0	0	0	0	0	0	0	0	0	0	0	0	0	0	0	0	0	0	0	1	2	0	0	0	0	0	0	0	0	0	0	0	0	0	0	0	0	0	0	0	0	0	0	0	0	0	0	0	0	0	0	0	0	0	0	0	0	0	1	2	0	0	0	0	0	0	0.07	0	0	0
ENSMUSG00000109982	RP24-497H18.3	0	0	0	0	2	0	0	0	0	0	0	0	0	0	2	0	0	0	0	0	0	0	0	0	0	0	0	0	0	0	0	0	0	0	0	0	0	0	0	0	0	0	0	2	0	0	0	0	0	0	0	0	0	2	0	0	0	0	0	0	0	0	0	0	0	0	0	0	0	0	0	0	0	0	0	0	0	0	0.1	0	0	0
ENSMUSG00000109983	RP23-410F24.1	0	0	0	0	0	0	0	0	0	0	0	0	0	0	0	0	0	0	0	0	0	0	0	0	0	0	0	0	0	0	0	0	0	0	0	0	0	0	0	0	0	0	0	0	0	0	0	0	0	0	0	0	0	0	0	0	0	0	0	0	0	0	0	0	0	0	0	0	0	0	0	0	0	0	0	0	0	0	0	0	0	0
ENSMUSG00000109984	RP24-466N11.9	7	4	8	7	22	18	1	2	0	1	28	19	10	17	16	18	24	33	18	32	18	18	13	5	5	12	7	13	10	11	0	1	12	12	3	2	23	1	3	7	4	9	8	19	18	1	2	0	1	22	16	11	19	18	15	29	33	20	29	18	21	10	5	5	10	8	16	10	11	0	1	11	11	3	2	21	1	4	11.48	9	17	8
ENSMUSG00000109985	RP24-351P7.4	0	0	0	0	0	0	0	0	0	0	0	0	0	0	0	0	0	0	0	0	0	0	0	0	0	0	0	0	0	0	0	0	0	0	0	0	0	0	0	0	0	0	0	0	0	0	0	0	0	0	0	0	0	0	0	0	0	0	0	0	0	0	0	0	0	0	0	0	0	0	0	0	0	0	0	0	0	0	0	0	0	0
ENSMUSG00000109986	RP24-447D19.1	0	0	0	0	0	0	0	0	0	0	0	0	0	0	0	0	0	0	0	0	0	0	0	0	0	0	0	0	0	0	0	0	0	0	0	0	0	0	0	0	0	0	0	0	0	0	0	0	0	0	0	0	0	0	0	0	0	0	0	0	0	0	0	0	0	0	0	0	0	0	0	0	0	0	0	0	0	0	0	0	0	0
ENSMUSG00000109987	RP23-145J18.1	0	0	0	0	0	0	0	0	0	0	0	0	0	0	0	0	0	0	0	0	0	0	0	0	0	0	0	0	0	0	0	0	0	0	0	0	0	0	0	0	0	0	0	0	0	0	0	0	0	0	0	0	0	0	0	0	0	0	0	0	0	0	0	0	0	0	0	0	0	0	0	0	0	0	0	0	0	0	0	0	0	0
ENSMUSG00000109988	RP23-185B22.2	0	0	0	0	0	0	0	0	0	0	0	0	0	0	0	0	0	0	0	0	0	0	0	0	0	0	0	0	0	0	0	0	0	0	0	0	0	0	0	0	0	0	0	0	0	0	0	0	0	0	0	0	0	0	0	0	0	0	0	0	0	0	0	0	0	0	0	0	0	0	0	0	0	0	0	0	0	0	0	0	0	0
ENSMUSG00000109990	RP23-314A15.4	0	0	0	0	0	0	0	0	0	0	0	0	0	0	0	0	0	0	0	0	0	0	0	0	0	0	0	0	0	0	0	0	0	0	0	0	0	0	0	0	0	0	0	0	0	0	0	0	0	0	0	0	0	0	0	0	0	0	0	0	0	0	0	0	0	0	0	0	0	0	0	0	0	0	0	0	0	0	0	0	0	0
ENSMUSG00000109991	RP24-313C11.3	0	0	0	0	0	0	0	0	0	0	2	0	0	0	0	0	0	0	0	0	0	0	0	0	0	1	0	0	0	0	3	0	7	0	0	0	0	0	0	0	0	0	0	0	0	0	0	0	0	2	0	0	0	0	0	0	0	0	0	0	0	0	0	0	1	0	0	0	0	3	0	7	0	0	0	0	0	0	0.32	0	0	1
ENSMUSG00000109992	RP23-185B22.1	0	0	0	0	0	0	0	0	2	2	2	0	0	0	0	0	0	0	0	0	0	0	0	0	12	2	0	0	0	0	0	0	0	0	0	0	0	0	0	0	0	0	0	0	0	0	0	2	2	2	0	0	0	0	0	0	0	0	0	0	0	0	0	12	2	0	0	0	0	0	0	0	0	0	0	0	0	0	0.51	0	1	0
ENSMUSG00000109993	RP23-231A8.1	0	0	0	0	0	0	0	0	0	0	0	0	0	0	0	0	0	0	0	0	0	0	0	0	0	0	0	0	0	0	0	0	0	0	0	0	0	0	0	0	0	0	0	0	0	0	0	0	0	0	0	0	0	0	0	0	0	0	0	0	0	0	0	0	0	0	0	0	0	0	0	0	0	0	0	0	0	0	0	0	0	0
ENSMUSG00000109994	RP23-436E6.1	0	0	0	0	0	0	0	0	0	0	0	0	0	0	0	0	0	0	0	0	0	0	0	0	0	0	0	0	0	0	0	0	0	0	0	0	0	0	0	0	0	0	0	0	0	0	0	0	0	0	0	0	0	0	0	0	0	0	0	0	0	0	0	0	0	0	0	0	0	0	0	0	0	0	0	0	0	0	0	0	0	0
ENSMUSG00000109995	RP23-50F12.1	0	0	0	0	0	0	0	0	0	0	0	0	0	0	0	0	0	0	0	0	0	0	0	2	0	0	0	0	0	0	0	0	0	0	0	0	0	0	0	0	0	0	0	0	0	0	0	0	0	0	0	0	0	0	0	0	0	0	0	0	0	0	2	0	0	0	0	0	0	0	0	0	0	0	0	0	0	0	0.05	0	0	0
ENSMUSG00000109996	RP24-367D19.3	2	0	0	0	63	3	0	0	0	0	0	0	0	8	16	13	1	4	0	0	18	0	0	0	6	0	0	0	17	4	2	0	0	0	0	10	0	4	0	2	0	0	0	55	3	0	0	0	0	0	0	0	9	18	11	1	4	0	0	18	0	0	0	6	0	0	0	17	4	2	0	0	0	0	8	0	4	0	4.18	5	5	3
ENSMUSG00000109997	RP24-424D1.4	0	0	0	0	0	0	0	0	0	0	0	0	0	0	0	0	0	0	0	0	0	0	0	0	0	0	0	0	0	0	0	0	0	0	0	0	0	0	0	0	0	0	0	0	0	0	0	0	0	0	0	0	0	0	0	0	0	0	0	0	0	0	0	0	0	0	0	0	0	0	0	0	0	0	0	0	0	0	0	0	0	0
ENSMUSG00000109998	AC149057.2	26	3	15	0	10	18	9	4	1	2	32	22	19	7	12	15	22	14	10	10	6	21	30	4	12	20	12	7	13	13	4	10	6	16	2	4	14	15	0	26	3	16	0	9	18	8	4	1	2	25	19	20	8	14	12	26	14	11	9	6	25	23	4	12	17	14	9	13	13	4	8	6	15	2	3	13	15	0	11.45	11	14	9
ENSMUSG00000109999	RP24-168N14.2	0	0	0	0	0	0	4	0	0	0	0	0	0	0	0	0	0	0	0	0	0	0	0	0	0	0	0	0	0	0	0	0	0	0	0	0	0	0	0	0	0	0	0	0	0	3	0	0	0	0	0	0	0	0	0	0	0	0	0	0	0	0	0	0	0	0	0	0	0	0	0	0	0	0	0	0	0	0	0.09	0	0	0
ENSMUSG00000110000	RP24-84J11.2	0	0	0	0	0	0	0	0	0	0	0	0	0	0	0	0	0	0	0	0	0	0	0	0	0	0	0	0	0	0	0	0	0	0	0	0	0	0	0	0	0	0	0	0	0	0	0	0	0	0	0	0	0	0	0	0	0	0	0	0	0	0	0	0	0	0	0	0	0	0	0	0	0	0	0	0	0	0	0	0	0	0
ENSMUSG00000110001	RP23-323L3.5	0	0	0	0	1	0	0	0	0	0	8	0	0	0	2	0	1	0	0	0	0	0	2	0	4	0	0	0	0	0	2	2	7	0	0	0	0	0	0	0	0	0	0	1	0	0	0	0	0	6	0	0	0	2	0	1	0	0	0	0	0	2	0	4	0	0	0	0	0	2	2	7	0	0	0	0	0	0	0.68	1	1	1
ENSMUSG00000110002	RP23-336P3.2	0	0	0	0	0	0	0	0	0	0	0	0	0	0	0	0	0	0	0	0	0	0	0	0	0	0	0	0	0	0	0	0	0	0	0	0	0	0	0	0	0	0	0	0	0	0	0	0	0	0	0	0	0	0	0	0	0	0	0	0	0	0	0	0	0	0	0	0	0	0	0	0	0	0	0	0	0	0	0	0	0	0
ENSMUSG00000110003	RP24-487D5.4	0	2	0	2	2	2	0	0	0	0	0	0	0	0	0	0	0	0	0	0	0	0	0	0	0	0	0	0	0	4	0	0	0	0	0	0	0	0	0	0	2	0	2	2	2	0	0	0	0	0	0	0	0	0	0	0	0	0	0	0	0	0	0	0	0	0	0	0	4	0	0	0	0	0	0	0	0	0	0.31	1	0	0
ENSMUSG00000110004	RP24-371E20.3	0	0	0	0	0	0	0	0	0	0	0	0	0	0	0	0	0	0	0	0	0	0	0	0	0	0	0	0	0	0	2	0	0	0	0	0	0	0	0	0	0	0	0	0	0	0	0	0	0	0	0	0	0	0	0	0	0	0	0	0	0	0	0	0	0	0	0	0	0	2	0	0	0	0	0	0	0	0	0.06	0	0	0
ENSMUSG00000110005	RP23-212F18.3	0	0	0	0	0	0	0	0	0	0	0	0	0	0	0	0	0	0	0	0	0	0	0	0	0	0	0	0	0	0	0	0	0	0	0	0	0	0	0	0	0	0	0	0	0	0	0	0	0	0	0	0	0	0	0	0	0	0	0	0	0	0	0	0	0	0	0	0	0	0	0	0	0	0	0	0	0	0	0	0	0	0
ENSMUSG00000110006	RP23-334O19.2	0	0	0	0	2	0	0	0	0	0	0	0	0	0	0	0	0	0	0	0	0	0	0	0	0	0	0	0	0	0	0	0	0	0	0	0	0	0	0	0	0	0	0	2	0	0	0	0	0	0	0	0	0	0	0	0	0	0	0	0	0	0	0	0	0	0	0	0	0	0	0	0	0	0	0	0	0	0	0.05	0	0	0
ENSMUSG00000110007	RP23-213K14.2	0	0	0	0	9	0	0	0	0	0	0	0	1	0	15	28	0	2	0	0	4	8	0	0	0	0	0	2	0	7	2	23	0	2	0	0	0	2	0	0	0	0	0	8	0	0	0	0	0	0	0	1	0	17	23	0	2	0	0	4	10	0	0	0	0	0	2	0	7	2	19	0	2	0	0	0	2	0	2.53	1	4	3
ENSMUSG00000110008	Olfr560	0	0	0	0	0	0	0	1	0	0	0	0	0	0	0	0	2	0	2	0	0	0	0	0	0	0	0	0	0	0	0	0	0	0	0	2	0	0	0	0	0	0	0	0	0	0	1	0	0	0	0	0	0	0	0	2	0	2	0	0	0	0	0	0	0	0	0	0	0	0	0	0	0	0	2	0	0	0	0.18	0	0	0
ENSMUSG00000110009	RP23-305G5.1	0	0	1	2	0	0	0	4	0	0	9	0	0	0	2	0	0	0	0	0	0	0	0	0	2	0	0	2	2	0	0	0	0	0	0	2	0	0	0	0	0	1	2	0	0	0	4	0	0	7	0	0	0	2	0	0	0	0	0	0	0	0	0	2	0	0	2	2	0	0	0	0	0	0	2	0	0	0	0.63	1	0	0
ENSMUSG00000110010	RP23-28A7.7	42	82	32	54	18	54	67	64	26	74	65	28	57	69	19	82	34	18	48	89	66	36	36	54	6	63	68	44	78	96	16	23	21	35	42	38	60	36	24	41	76	34	61	16	55	58	60	30	88	52	24	61	75	21	68	41	18	53	80	66	43	27	52	6	53	79	54	79	97	17	19	20	32	43	31	55	37	29	47.43	50	47	46
ENSMUSG00000110011	RP24-167E6.1	0	0	0	0	0	0	0	0	0	0	0	0	0	0	0	0	0	0	0	0	0	0	0	0	0	0	0	0	0	0	0	0	0	0	0	0	0	0	0	0	0	0	0	0	0	0	0	0	0	0	0	0	0	0	0	0	0	0	0	0	0	0	0	0	0	0	0	0	0	0	0	0	0	0	0	0	0	0	0	0	0	0
ENSMUSG00000110012	Olfr644	0	0	0	0	10	0	0	0	0	0	2	0	0	0	0	0	0	0	0	0	0	0	0	0	0	0	0	0	0	0	2	0	0	0	0	0	0	0	4	0	0	0	0	9	0	0	0	0	0	2	0	0	0	0	0	0	0	0	0	0	0	0	0	0	0	0	0	0	0	2	0	0	0	0	0	0	0	5	0.45	1	0	1
ENSMUSG00000110013	RP23-349P4.1	0	0	2	0	4	0	0	0	0	0	4	3	0	0	1	0	2	51	2	0	0	25	5	0	4	0	0	2	0	2	0	0	297	0	0	0	0	0	0	0	0	2	0	4	0	0	0	0	0	3	3	0	0	1	0	2	51	2	0	0	30	4	0	4	0	0	2	0	2	0	0	283	0	0	0	0	0	0	10.08	1	7	22
ENSMUSG00000110014	RP23-435J8.1	0	0	0	0	0	0	0	0	0	0	0	0	0	0	0	0	0	0	0	0	0	0	0	0	0	1	0	0	0	0	1	0	0	0	0	0	0	0	0	0	0	0	0	0	0	0	0	0	0	0	0	0	0	0	0	0	0	0	0	0	0	0	0	0	1	0	0	0	0	1	0	0	0	0	0	0	0	0	0.05	0	0	0
ENSMUSG00000110015	RP24-155I9.2	0	0	0	0	2	0	0	0	0	0	0	0	0	0	0	0	0	0	0	0	0	0	0	2	0	10	0	0	0	0	0	0	0	0	0	0	0	4	0	0	0	0	0	2	0	0	0	0	0	0	0	0	0	0	0	0	0	0	0	0	0	0	2	0	8	0	0	0	0	0	0	0	0	0	0	0	4	0	0.41	0	1	0
ENSMUSG00000110016	RP24-156M16.2	0	0	0	0	2	0	0	0	0	0	5	0	0	0	0	0	0	0	2	0	0	0	0	0	0	2	0	0	0	0	9	0	1	0	0	0	0	0	0	0	0	0	0	2	0	0	0	0	0	4	0	0	0	0	0	0	0	2	0	0	0	0	0	0	2	0	0	0	0	10	0	1	0	0	0	0	0	0	0.52	0	0	1
ENSMUSG00000110017	RP24-191C23.2	30	7	9	2	4	2	24	2	4	0	6	27	10	4	11	2	5	40	0	4	4	4	14	14	6	2	4	6	2	6	10	2	18	6	14	9	2	4	0	30	6	10	2	4	2	21	2	5	0	5	23	11	4	12	2	6	40	0	4	4	5	11	13	6	2	5	7	2	6	11	2	17	5	14	7	2	4	0	7.95	9	9	6
ENSMUSG00000110018	RP24-502J3.1	20	63	290	70	416	290	90	18	4	172	202	55	28	115	239	190	190	144	81	107	57	74	95	45	57	328	57	461	120	15	121	30	126	50	22	402	228	46	102	20	58	308	79	366	297	78	17	5	204	161	46	30	125	269	157	228	144	90	96	57	88	72	43	57	274	66	566	122	15	131	24	120	45	22	326	209	47	124	133.07	137	124	140
ENSMUSG00000110019	RP23-453P1.2	0	0	0	0	0	0	0	0	0	0	0	0	0	0	0	0	0	0	0	0	0	0	0	0	0	0	0	0	0	0	0	0	0	0	0	0	0	0	0	0	0	0	0	0	0	0	0	0	0	0	0	0	0	0	0	0	0	0	0	0	0	0	0	0	0	0	0	0	0	0	0	0	0	0	0	0	0	0	0	0	0	0
ENSMUSG00000110020	RP24-502E20.5	9	8	4	0	16	41	8	10	6	24	28	18	36	59	47	12	9	39	0	12	337	2	9	42	39	29	2	18	17	16	8	24	38	14	12	8	20	25	24	9	7	4	0	14	42	7	9	7	28	22	15	38	64	53	10	11	39	0	11	337	2	7	40	39	24	2	22	17	16	9	19	36	13	12	6	18	26	29	27.39	14	48	17
ENSMUSG00000110022	RP23-301N20.4	0	0	0	0	0	0	0	0	0	0	0	0	0	0	0	0	0	0	0	0	0	0	0	0	0	0	0	0	0	0	0	0	0	0	0	0	0	0	0	0	0	0	0	0	0	0	0	0	0	0	0	0	0	0	0	0	0	0	0	0	0	0	0	0	0	0	0	0	0	0	0	0	0	0	0	0	0	0	0	0	0	0
ENSMUSG00000110023	RP23-252I24.3	0	0	2	0	0	0	0	2	16	10	0	0	0	0	0	0	0	0	0	0	0	0	0	0	0	0	0	0	0	4	0	2	0	0	0	0	0	0	0	0	0	2	0	0	0	0	2	18	12	0	0	0	0	0	0	0	0	0	0	0	0	0	0	0	0	0	0	0	4	0	2	0	0	0	0	0	0	0	1.02	3	0	0
ENSMUSG00000110024	RP23-63I1.7	0	0	0	0	0	0	0	0	0	0	2	0	0	0	0	0	0	0	0	0	0	0	0	0	0	0	0	0	0	0	0	0	0	0	0	0	0	0	12	0	0	0	0	0	0	0	0	0	0	2	0	0	0	0	0	0	0	0	0	0	0	0	0	0	0	0	0	0	0	0	0	0	0	0	0	0	0	15	0.41	0	0	1
ENSMUSG00000110025	RP23-297G13.1	0	0	0	0	0	0	0	0	0	0	0	0	0	0	0	0	0	0	0	0	0	0	0	0	0	0	0	0	0	0	2	0	0	0	0	0	0	0	0	0	0	0	0	0	0	0	0	0	0	0	0	0	0	0	0	0	0	0	0	0	0	0	0	0	0	0	0	0	0	2	0	0	0	0	0	0	0	0	0.06	0	0	0
ENSMUSG00000110026	RP24-547H18.2	0	0	0	0	0	0	0	0	0	0	0	0	0	0	0	0	0	0	0	0	0	0	0	0	0	0	0	0	0	0	0	0	0	0	0	0	0	0	0	0	0	0	0	0	0	0	0	0	0	0	0	0	0	0	0	0	0	0	0	0	0	0	0	0	0	0	0	0	0	0	0	0	0	0	0	0	0	0	0	0	0	0
ENSMUSG00000110027	RP24-163K4.1	0	0	0	0	0	0	0	0	8	0	0	0	0	0	0	0	0	0	0	0	0	0	0	0	0	8	0	0	0	4	3	0	0	0	0	0	0	0	2	0	0	0	0	0	0	0	0	9	0	0	0	0	0	0	0	0	0	0	0	0	0	0	0	0	7	0	0	0	4	3	0	0	0	0	0	0	0	2	0.65	1	0	1
ENSMUSG00000110028	RP24-170K5.1	0	0	0	0	0	0	0	0	0	0	0	0	0	0	0	0	0	0	0	0	0	0	0	0	0	0	0	0	0	0	0	0	0	0	0	0	0	0	0	0	0	0	0	0	0	0	0	0	0	0	0	0	0	0	0	0	0	0	0	0	0	0	0	0	0	0	0	0	0	0	0	0	0	0	0	0	0	0	0	0	0	0
ENSMUSG00000110030	RP23-423E20.7	24	6	25	0	26	6	70	34	72	32	4	130	6	14	20	28	8	27	20	4	50	2	10	14	8	22	10	14	6	14	34	2	52	16	18	40	36	38	10	24	6	27	0	23	6	61	32	82	38	3	110	6	15	23	23	10	27	22	4	50	2	8	13	8	18	12	17	6	14	37	2	50	15	18	32	33	39	12	23.74	34	16	22
ENSMUSG00000110031	RP24-121L4.3	0	0	0	0	0	0	0	0	0	0	0	0	0	0	0	0	0	0	0	0	0	0	0	0	0	0	0	0	0	0	0	0	0	0	0	0	0	0	0	0	0	0	0	0	0	0	0	0	0	0	0	0	0	0	0	0	0	0	0	0	0	0	0	0	0	0	0	0	0	0	0	0	0	0	0	0	0	0	0	0	0	0
ENSMUSG00000110032	RP24-144M14.5	0	0	0	0	0	0	0	0	0	0	0	0	0	0	0	0	0	0	0	0	2	0	0	0	0	0	0	0	0	0	0	0	0	0	0	0	0	0	0	0	0	0	0	0	0	0	0	0	0	0	0	0	0	0	0	0	0	0	0	2	0	0	0	0	0	0	0	0	0	0	0	0	0	0	0	0	0	0	0.05	0	0	0
ENSMUSG00000110033	Olfr1527-ps1	0	0	0	0	0	0	0	0	0	0	0	0	0	0	0	0	0	0	0	0	0	0	0	0	0	0	0	0	0	0	0	0	0	0	0	0	0	0	0	0	0	0	0	0	0	0	0	0	0	0	0	0	0	0	0	0	0	0	0	0	0	0	0	0	0	0	0	0	0	0	0	0	0	0	0	0	0	0	0	0	0	0
ENSMUSG00000110034	RP23-44P12.2	0	0	0	0	0	0	0	0	0	0	2	0	0	0	0	0	0	0	0	0	0	0	0	0	0	0	0	0	0	0	0	0	0	0	0	0	0	0	0	0	0	0	0	0	0	0	0	0	0	2	0	0	0	0	0	0	0	0	0	0	0	0	0	0	0	0	0	0	0	0	0	0	0	0	0	0	0	0	0.04	0	0	0
ENSMUSG00000110035	RP23-348E18.3	0	0	0	0	0	0	0	0	0	0	0	0	0	0	0	0	0	0	0	0	0	0	0	0	0	0	0	0	2	0	0	0	0	0	0	0	0	0	0	0	0	0	0	0	0	0	0	0	0	0	0	0	0	0	0	0	0	0	0	0	0	0	0	0	0	0	0	2	0	0	0	0	0	0	0	0	0	0	0.05	0	0	0
ENSMUSG00000110036	RP24-380D10.4	0	0	0	0	0	0	0	0	0	0	0	0	0	0	0	0	0	0	0	0	0	0	0	0	0	0	0	0	0	0	0	0	0	0	0	0	0	0	0	0	0	0	0	0	0	0	0	0	0	0	0	0	0	0	0	0	0	0	0	0	0	0	0	0	0	0	0	0	0	0	0	0	0	0	0	0	0	0	0	0	0	0
ENSMUSG00000110037	RP23-246L24.1	0	0	0	0	0	0	0	0	0	0	0	0	0	0	0	0	0	4	0	0	0	0	0	0	0	0	0	0	0	0	0	0	0	0	0	0	0	0	0	0	0	0	0	0	0	0	0	0	0	0	0	0	0	0	0	0	4	0	0	0	0	0	0	0	0	0	0	0	0	0	0	0	0	0	0	0	0	0	0.1	0	0	0
ENSMUSG00000110038	RP23-322E23.3	0	1	0	0	3	0	2	0	2	0	10	0	2	0	1	0	0	0	0	0	0	8	1	3	1	1	0	2	2	0	2	0	4	0	0	2	16	0	6	0	1	0	0	3	0	2	0	2	0	8	0	2	0	1	0	0	0	0	0	0	10	1	3	1	1	0	2	2	0	2	0	4	0	0	2	15	0	7	1.74	1	1	3
ENSMUSG00000110039	RP23-112C18.7	0	0	0	0	0	0	0	0	0	0	0	0	0	0	0	0	0	0	0	0	0	0	0	0	0	0	0	0	0	0	0	0	0	0	0	0	0	0	0	0	0	0	0	0	0	0	0	0	0	0	0	0	0	0	0	0	0	0	0	0	0	0	0	0	0	0	0	0	0	0	0	0	0	0	0	0	0	0	0	0	0	0
ENSMUSG00000110040	RP23-145I16.3	0	0	0	0	0	0	0	0	0	0	0	0	0	0	0	0	0	0	0	0	0	0	0	0	0	0	0	0	0	0	0	0	0	0	0	0	0	0	0	0	0	0	0	0	0	0	0	0	0	0	0	0	0	0	0	0	0	0	0	0	0	0	0	0	0	0	0	0	0	0	0	0	0	0	0	0	0	0	0	0	0	0
ENSMUSG00000110041	Olfr673-ps1	0	0	0	0	0	0	0	0	0	0	0	0	0	0	0	0	0	0	0	0	0	0	0	0	0	0	0	0	0	0	0	0	0	0	0	0	0	0	0	0	0	0	0	0	0	0	0	0	0	0	0	0	0	0	0	0	0	0	0	0	0	0	0	0	0	0	0	0	0	0	0	0	0	0	0	0	0	0	0	0	0	0
ENSMUSG00000110042	RP23-343D3.4	0	0	0	0	0	0	0	0	0	0	0	0	0	0	0	0	0	0	0	0	0	0	0	0	0	0	0	0	0	0	0	0	0	0	0	0	0	0	0	0	0	0	0	0	0	0	0	0	0	0	0	0	0	0	0	0	0	0	0	0	0	0	0	0	0	0	0	0	0	0	0	0	0	0	0	0	0	0	0	0	0	0
ENSMUSG00000110043	RP24-84J11.1	0	0	2	0	0	0	0	0	0	0	0	0	0	0	0	0	0	0	0	0	2	0	0	0	0	0	0	0	0	0	0	0	0	0	0	0	0	0	0	0	0	2	0	0	0	0	0	0	0	0	0	0	0	0	0	0	0	0	0	2	0	0	0	0	0	0	0	0	0	0	0	0	0	0	0	0	0	0	0.11	0	0	0
ENSMUSG00000110044	RP23-283I2.2	0	0	0	0	0	0	0	0	0	0	0	0	0	0	1	0	0	0	0	0	0	0	0	0	0	0	0	0	0	0	0	0	2	0	0	0	0	0	0	0	0	0	0	0	0	0	0	0	0	0	0	0	0	1	0	0	0	0	0	0	0	0	0	0	0	0	0	0	0	0	0	2	0	0	0	0	0	0	0.08	0	0	0
ENSMUSG00000110045	RP23-339I14.3	1	1	0	0	0	0	0	0	0	0	4	0	0	0	0	0	2	0	0	0	0	0	0	0	0	0	0	0	2	0	1	0	0	0	0	2	0	0	0	1	1	0	0	0	0	0	0	0	0	3	0	0	0	0	0	2	0	0	0	0	0	0	0	0	0	0	0	2	0	1	0	0	0	0	2	0	0	0	0.31	0	0	0
ENSMUSG00000110046	RP23-238C13.1	0	0	0	0	0	0	0	0	0	0	3	0	0	0	1	0	0	0	0	0	0	0	0	0	6	4	0	0	0	0	0	2	12	0	0	0	0	0	0	0	0	0	0	0	0	0	0	0	0	2	0	0	0	1	0	0	0	0	0	0	0	0	0	6	3	0	0	0	0	0	2	11	0	0	0	0	0	0	0.67	0	1	1
ENSMUSG00000110047	RP24-258B3.1	0	0	0	0	0	0	0	0	0	4	0	0	0	0	0	0	0	0	0	0	0	0	0	0	0	0	0	0	0	0	0	0	2	0	0	0	0	0	2	0	0	0	0	0	0	0	0	0	5	0	0	0	0	0	0	0	0	0	0	0	0	0	0	0	0	0	0	0	0	0	0	2	0	0	0	0	0	2	0.23	0	0	0
ENSMUSG00000110048	RP23-283I2.3	0	0	0	0	0	0	0	0	0	0	0	0	0	0	0	0	0	0	0	0	0	0	0	0	0	0	0	0	0	0	0	0	0	0	0	0	0	0	0	0	0	0	0	0	0	0	0	0	0	0	0	0	0	0	0	0	0	0	0	0	0	0	0	0	0	0	0	0	0	0	0	0	0	0	0	0	0	0	0	0	0	0
ENSMUSG00000110049	RP23-35L23.2	0	0	0	0	0	0	0	0	0	0	0	0	0	0	0	0	2	0	0	0	0	0	0	0	0	0	0	0	0	0	0	0	0	0	0	0	0	0	0	0	0	0	0	0	0	0	0	0	0	0	0	0	0	0	0	2	0	0	0	0	0	0	0	0	0	0	0	0	0	0	0	0	0	0	0	0	0	0	0.06	0	0	0
ENSMUSG00000110050	RP23-112D14.4	0	0	0	0	0	0	0	0	0	2	0	0	0	0	0	0	0	0	0	0	0	0	0	0	0	0	0	0	0	0	4	0	10	0	0	0	0	0	0	0	0	0	0	0	0	0	0	0	2	0	0	0	0	0	0	0	0	0	0	0	0	0	0	0	0	0	0	0	0	4	0	10	0	0	0	0	0	0	0.42	0	0	1
ENSMUSG00000110051	RP23-217F11.1	6	0	0	0	2	0	2	0	10	4	0	0	2	0	0	0	0	0	0	0	0	0	2	0	0	0	0	0	0	0	0	0	0	0	0	0	0	2	2	6	0	0	0	2	0	2	0	11	5	0	0	2	0	0	0	0	0	0	0	0	0	2	0	0	0	0	0	0	0	0	0	0	0	0	0	0	2	2	0.86	2	0	0
ENSMUSG00000110052	RP23-423E20.2	4	0	0	0	0	1	6	2	8	0	0	83	0	3	0	2	0	0	0	0	0	4	0	0	0	0	0	2	0	4	0	0	0	27	0	0	0	2	0	4	0	0	0	0	1	5	2	9	0	0	70	0	3	0	2	0	0	0	0	0	5	0	0	0	0	0	2	0	4	0	0	0	25	0	0	0	2	0	3.43	8	1	3
ENSMUSG00000110053	RP23-453P1.3	0	0	0	0	0	0	0	0	0	0	0	0	0	0	0	0	0	0	0	0	0	0	0	0	0	0	0	0	0	0	0	0	0	0	0	0	0	0	0	0	0	0	0	0	0	0	0	0	0	0	0	0	0	0	0	0	0	0	0	0	0	0	0	0	0	0	0	0	0	0	0	0	0	0	0	0	0	0	0	0	0	0
ENSMUSG00000110054	RP24-163J22.10	0	0	0	0	0	0	0	0	0	0	0	0	0	0	0	0	0	0	0	0	0	0	0	0	0	0	0	0	0	0	0	0	0	0	0	0	0	0	0	0	0	0	0	0	0	0	0	0	0	0	0	0	0	0	0	0	0	0	0	0	0	0	0	0	0	0	0	0	0	0	0	0	0	0	0	0	0	0	0	0	0	0
ENSMUSG00000110055	RP23-193M8.3	0	0	0	0	0	0	0	0	0	1	0	0	0	0	0	0	0	0	0	0	0	0	0	0	1	0	0	0	0	0	4	0	0	0	0	0	0	0	0	0	0	0	0	0	0	0	0	0	1	0	0	0	0	0	0	0	0	0	0	0	0	0	0	1	0	0	0	0	0	4	0	0	0	0	0	0	0	0	0.17	0	0	0
ENSMUSG00000110056	RP24-396D19.1	0	0	4	0	0	0	0	0	0	0	0	0	0	0	0	0	0	0	0	0	0	0	0	0	0	3	0	0	0	0	0	0	0	0	0	4	0	0	0	0	0	4	0	0	0	0	0	0	0	0	0	0	0	0	0	0	0	0	0	0	0	0	0	0	3	0	0	0	0	0	0	0	0	0	3	0	0	0	0.26	0	0	0
ENSMUSG00000110057	RP24-545I11.1	22	28	10	16	14	28	24	30	16	6	8	9	10	16	10	34	21	24	16	28	14	20	40	28	24	26	24	13	12	40	34	42	22	28	16	34	36	14	12	22	26	11	18	12	29	21	28	18	7	6	8	11	17	11	28	25	24	18	25	14	24	30	27	24	22	28	16	12	40	37	34	21	25	16	28	33	14	15	21.16	17	21	25
ENSMUSG00000110058	RP24-497H18.1	0	0	0	0	6	0	0	0	0	0	0	0	0	0	0	0	1	0	0	0	0	0	0	0	0	0	0	0	0	0	0	0	0	0	0	0	0	0	0	0	0	0	0	5	0	0	0	0	0	0	0	0	0	0	0	1	0	0	0	0	0	0	0	0	0	0	0	0	0	0	0	0	0	0	0	0	0	0	0.17	0	0	0
ENSMUSG00000110059	Olfr528-ps1	0	0	0	0	0	0	0	0	0	0	0	0	0	0	0	0	0	0	0	0	0	0	0	0	0	0	0	0	0	0	0	0	0	0	0	0	0	0	0	0	0	0	0	0	0	0	0	0	0	0	0	0	0	0	0	0	0	0	0	0	0	0	0	0	0	0	0	0	0	0	0	0	0	0	0	0	0	0	0	0	0	0
ENSMUSG00000110060	RP23-64O4.4	0	0	0	0	0	0	2	0	0	4	0	0	0	0	0	0	0	0	0	0	0	0	0	0	0	0	0	0	0	0	3	0	0	0	0	0	0	0	0	0	0	0	0	0	0	2	0	0	5	0	0	0	0	0	0	0	0	0	0	0	0	0	0	0	0	0	0	0	0	3	0	0	0	0	0	0	0	0	0.25	1	0	0
ENSMUSG00000110061	RP23-56A14.8	0	0	0	0	0	0	0	0	6	0	0	0	0	0	0	0	0	0	0	0	0	0	0	0	0	0	0	0	0	0	0	0	0	0	0	0	0	0	0	0	0	0	0	0	0	0	0	7	0	0	0	0	0	0	0	0	0	0	0	0	0	0	0	0	0	0	0	0	0	0	0	0	0	0	0	0	0	0	0.17	1	0	0
ENSMUSG00000110062	AC122844.3	2	2	6	1	4	6	0	4	6	4	0	18	0	4	4	16	6	6	2	0	11	0	0	0	0	0	2	0	2	2	2	4	2	0	4	6	0	0	6	2	2	6	1	4	6	0	4	7	5	0	15	0	4	5	13	7	6	2	0	11	0	0	0	0	0	2	0	2	2	2	3	2	0	4	5	0	0	7	3.33	4	3	2
ENSMUSG00000110063	RP24-191C23.5	16	22	5	0	2	0	29	0	0	0	4	10	27	13	1	2	0	0	2	0	0	6	25	16	0	0	0	0	6	10	94	10	10	13	19	0	0	37	0	16	20	5	0	2	0	25	0	0	0	3	8	29	14	1	2	0	0	2	0	0	7	19	15	0	0	0	0	6	10	101	8	10	12	19	0	0	38	0	9.58	7	6	16
ENSMUSG00000110064	RP23-368K14.1	0	0	0	0	0	0	0	0	0	0	0	0	0	0	0	0	0	0	0	0	0	0	0	0	0	0	0	0	0	0	0	0	0	0	0	0	0	0	0	0	0	0	0	0	0	0	0	0	0	0	0	0	0	0	0	0	0	0	0	0	0	0	0	0	0	0	0	0	0	0	0	0	0	0	0	0	0	0	0	0	0	0
ENSMUSG00000110065	RP24-158D10.1	0	0	0	2	4	0	0	0	2	2	2	0	0	2	0	0	2	0	1	0	1	0	3	0	6	0	0	2	0	0	0	3	1	8	0	0	4	0	0	0	0	0	2	4	0	0	0	2	2	2	0	0	2	0	0	2	0	1	0	1	0	2	0	6	0	0	2	0	0	0	2	1	7	0	0	4	0	0	1.12	1	1	1
ENSMUSG00000110066	RP23-44P12.8	0	0	0	0	0	0	0	0	0	0	0	0	0	0	0	0	0	0	0	0	0	0	0	0	0	0	0	0	0	0	0	0	0	0	0	0	0	0	0	0	0	0	0	0	0	0	0	0	0	0	0	0	0	0	0	0	0	0	0	0	0	0	0	0	0	0	0	0	0	0	0	0	0	0	0	0	0	0	0	0	0	0
ENSMUSG00000110067	RP23-416J8.1	0	0	0	0	0	0	0	0	0	8	0	0	0	0	0	0	0	0	0	0	0	0	0	0	0	0	0	0	0	0	2	0	0	0	0	0	0	0	0	0	0	0	0	0	0	0	0	0	9	0	0	0	0	0	0	0	0	0	0	0	0	0	0	0	0	0	0	0	0	2	0	0	0	0	0	0	0	0	0.3	1	0	0
ENSMUSG00000110068	RP24-100K9.2	0	0	0	0	0	0	0	0	0	0	0	0	0	0	4	0	0	0	0	2	0	0	0	0	2	0	0	0	8	0	0	0	0	0	0	4	0	0	4	0	0	0	0	0	0	0	0	0	0	0	0	0	0	5	0	0	0	0	2	0	0	0	0	2	0	0	0	8	0	0	0	0	0	0	3	0	0	5	0.63	0	1	1
ENSMUSG00000110069	RP23-413O13.1	0	0	0	0	0	0	0	0	0	0	0	0	2	0	1	2	2	0	0	2	0	2	0	0	1	2	0	0	2	0	1	0	0	0	0	2	0	2	0	0	0	0	0	0	0	0	0	0	0	0	0	2	0	1	2	2	0	0	2	0	2	0	0	1	2	0	0	2	0	1	0	0	0	0	2	0	2	0	0.54	0	1	1
ENSMUSG00000110070	RP23-218K15.10	0	9	0	2	8	0	0	2	6	6	4	8	10	6	0	0	6	14	0	0	8	0	4	0	0	0	0	2	2	10	3	0	2	0	0	0	0	0	0	0	8	0	2	7	0	0	2	7	7	3	7	11	7	0	0	7	14	0	0	8	0	3	0	0	0	0	2	2	10	3	0	2	0	0	0	0	0	0	2.88	4	4	1
ENSMUSG00000110071	RP23-47G19.5	8	33	4	0	12	12	8	0	0	0	0	0	0	25	2	2	20	14	0	12	18	0	10	21	0	2	14	2	28	10	12	4	4	4	8	0	20	23	0	8	30	4	0	11	12	7	0	0	0	0	0	0	27	2	2	24	14	0	11	18	0	8	20	0	2	16	2	29	10	13	3	4	4	8	0	18	24	0	8.49	6	9	10
ENSMUSG00000110072	RP23-63I1.3	0	0	0	0	0	0	0	0	0	0	0	0	0	0	0	0	0	0	0	0	0	0	0	0	0	0	0	0	0	0	0	0	0	0	0	0	0	0	0	0	0	0	0	0	0	0	0	0	0	0	0	0	0	0	0	0	0	0	0	0	0	0	0	0	0	0	0	0	0	0	0	0	0	0	0	0	0	0	0	0	0	0
ENSMUSG00000110073	RP23-382M10.3	0	4	0	0	0	0	0	0	0	0	0	0	0	0	0	0	0	0	0	0	0	0	0	0	0	0	0	0	0	0	0	0	0	0	0	0	0	0	0	0	4	0	0	0	0	0	0	0	0	0	0	0	0	0	0	0	0	0	0	0	0	0	0	0	0	0	0	0	0	0	0	0	0	0	0	0	0	0	0.09	0	0	0
ENSMUSG00000110074	Olfr563-ps1	0	0	0	0	0	0	0	0	0	0	0	0	0	0	0	0	0	0	0	0	0	0	0	0	0	0	0	0	0	0	0	0	0	0	0	0	0	0	0	0	0	0	0	0	0	0	0	0	0	0	0	0	0	0	0	0	0	0	0	0	0	0	0	0	0	0	0	0	0	0	0	0	0	0	0	0	0	0	0	0	0	0
ENSMUSG00000110075	RP24-186O14.2	0	0	0	0	0	0	0	0	0	0	0	0	0	0	0	0	0	0	0	0	0	0	0	0	0	0	0	0	0	0	0	0	0	0	0	0	0	0	0	0	0	0	0	0	0	0	0	0	0	0	0	0	0	0	0	0	0	0	0	0	0	0	0	0	0	0	0	0	0	0	0	0	0	0	0	0	0	0	0	0	0	0
ENSMUSG00000110076	RP23-63I1.6	0	0	0	0	0	0	0	0	0	0	0	0	0	0	0	0	0	0	0	0	0	0	0	0	0	0	0	0	0	0	0	0	0	0	0	0	0	0	0	0	0	0	0	0	0	0	0	0	0	0	0	0	0	0	0	0	0	0	0	0	0	0	0	0	0	0	0	0	0	0	0	0	0	0	0	0	0	0	0	0	0	0
ENSMUSG00000110077	RP23-42I13.3	4	0	4	0	15	0	9	0	4	4	10	0	10	6	2	10	6	4	6	0	8	2	6	2	0	0	8	22	13	2	2	14	0	10	0	10	4	3	0	4	0	4	0	13	0	8	0	5	5	8	0	11	7	2	8	7	4	7	0	8	2	5	2	0	0	9	27	13	2	2	11	0	9	0	8	4	3	0	5.08	4	4	7
ENSMUSG00000110078	RP24-371E20.1	0	0	0	0	0	0	0	0	0	0	0	0	0	0	0	0	0	0	0	0	0	0	0	0	0	0	0	0	0	0	0	0	0	0	0	0	0	0	0	0	0	0	0	0	0	0	0	0	0	0	0	0	0	0	0	0	0	0	0	0	0	0	0	0	0	0	0	0	0	0	0	0	0	0	0	0	0	0	0	0	0	0
ENSMUSG00000110079	RP24-95N3.2	2	0	0	0	2	0	0	0	2	13	2	0	0	2	0	4	2	0	0	0	0	0	0	0	0	0	0	4	2	0	0	2	0	0	0	0	4	0	0	2	0	0	0	2	0	0	0	2	15	2	0	0	2	0	3	2	0	0	0	0	0	0	0	0	0	0	5	2	0	0	2	0	0	0	0	4	0	0	1.11	2	0	1
ENSMUSG00000110080	RP23-4P23.1	6	8	0	0	2	0	2	2	0	0	0	0	0	0	0	0	0	0	0	2	0	0	0	4	0	6	2	4	2	0	0	0	2	2	2	0	0	10	2	6	7	0	0	2	0	2	2	0	0	0	0	0	0	0	0	0	0	0	2	0	0	0	4	0	5	2	5	2	0	0	0	2	2	2	0	0	10	2	1.46	2	1	2
ENSMUSG00000110081	RP23-479K9.6	0	2	0	0	0	0	1	2	0	0	0	2	0	0	3	0	0	1	0	0	0	0	0	0	0	0	2	0	0	2	0	0	0	0	2	0	0	2	0	0	2	0	0	0	0	1	2	0	0	0	2	0	0	3	0	0	1	0	0	0	0	0	0	0	0	2	0	0	2	0	0	0	0	2	0	0	2	0	0.49	1	0	1
ENSMUSG00000110082	RP23-399A18.9	0	0	0	0	0	0	0	0	0	0	0	0	0	0	0	0	0	0	0	0	0	0	0	0	0	0	0	0	0	0	0	0	0	0	0	0	0	0	0	0	0	0	0	0	0	0	0	0	0	0	0	0	0	0	0	0	0	0	0	0	0	0	0	0	0	0	0	0	0	0	0	0	0	0	0	0	0	0	0	0	0	0
ENSMUSG00000110083	RP23-63I1.5	0	0	0	0	0	0	0	0	0	0	0	0	0	0	0	0	0	0	0	0	0	0	0	0	0	0	0	0	0	0	0	0	0	0	0	0	0	0	0	0	0	0	0	0	0	0	0	0	0	0	0	0	0	0	0	0	0	0	0	0	0	0	0	0	0	0	0	0	0	0	0	0	0	0	0	0	0	0	0	0	0	0
ENSMUSG00000110084	RP24-424D1.5	0	0	0	0	2	0	0	0	0	0	4	0	0	0	0	0	0	0	0	0	0	0	0	0	0	0	0	0	0	0	0	0	0	2	0	4	0	0	0	0	0	0	0	2	0	0	0	0	0	3	0	0	0	0	0	0	0	0	0	0	0	0	0	0	0	0	0	0	0	0	0	0	2	0	3	0	0	0	0.26	0	0	0
ENSMUSG00000110085	RP23-356C18.1	0	0	0	0	0	0	0	0	0	0	0	0	0	0	0	0	0	0	0	0	0	0	0	0	0	0	0	0	0	0	0	0	0	0	0	0	0	0	0	0	0	0	0	0	0	0	0	0	0	0	0	0	0	0	0	0	0	0	0	0	0	0	0	0	0	0	0	0	0	0	0	0	0	0	0	0	0	0	0	0	0	0
ENSMUSG00000110086	RP24-267I21.3	0	2	0	0	0	0	0	0	0	0	4	0	2	0	0	0	0	0	0	0	0	0	0	0	0	0	0	0	0	0	0	0	0	0	0	0	0	2	0	0	2	0	0	0	0	0	0	0	0	3	0	2	0	0	0	0	0	0	0	0	0	0	0	0	0	0	0	0	0	0	0	0	0	0	0	0	2	0	0.24	0	0	0
ENSMUSG00000110087	RP23-28A7.6	0	0	6	4	4	4	4	0	2	6	14	0	1	25	0	10	2	0	0	0	4	2	4	3	4	4	0	8	10	2	4	4	8	4	0	1	0	0	0	0	0	6	5	4	4	3	0	2	7	11	0	1	27	0	8	2	0	0	0	4	2	3	3	4	3	0	10	10	2	4	3	8	4	0	1	0	0	0	3.66	4	4	3
ENSMUSG00000110088	RP23-322E23.4	0	10	0	0	0	0	0	0	2	0	8	0	4	0	0	0	2	3	0	0	0	0	0	0	0	0	0	0	6	0	8	16	10	2	0	0	0	0	14	0	9	0	0	0	0	0	0	2	0	6	0	4	0	0	0	2	3	0	0	0	0	0	0	0	0	0	0	6	0	9	13	10	2	0	0	0	0	17	2.14	1	1	4
ENSMUSG00000110089	RP24-156K15.6	0	0	0	0	0	0	0	0	0	0	0	0	0	0	0	0	0	0	0	0	0	0	0	0	0	0	0	0	0	0	4	0	0	0	0	0	0	2	0	0	0	0	0	0	0	0	0	0	0	0	0	0	0	0	0	0	0	0	0	0	0	0	0	0	0	0	0	0	0	4	0	0	0	0	0	0	2	0	0.16	0	0	0
ENSMUSG00000110090	RP23-391G8.1	0	0	0	0	0	0	0	0	0	0	0	0	0	0	0	0	0	0	0	0	0	0	0	0	0	0	0	0	0	0	0	0	0	0	0	0	0	0	0	0	0	0	0	0	0	0	0	0	0	0	0	0	0	0	0	0	0	0	0	0	0	0	0	0	0	0	0	0	0	0	0	0	0	0	0	0	0	0	0	0	0	0
ENSMUSG00000110091	RP23-56A14.9	0	0	0	0	0	0	0	0	0	0	0	0	0	0	0	0	0	0	0	0	0	0	0	0	0	0	0	0	0	0	0	0	0	0	0	0	0	0	0	0	0	0	0	0	0	0	0	0	0	0	0	0	0	0	0	0	0	0	0	0	0	0	0	0	0	0	0	0	0	0	0	0	0	0	0	0	0	0	0	0	0	0
ENSMUSG00000110092	Olfr537-ps1	0	0	0	0	0	0	0	0	0	0	0	0	0	0	0	0	0	0	0	0	0	0	0	0	4	0	0	0	0	0	0	0	0	0	0	0	0	0	0	0	0	0	0	0	0	0	0	0	0	0	0	0	0	0	0	0	0	0	0	0	0	0	0	4	0	0	0	0	0	0	0	0	0	0	0	0	0	0	0.1	0	0	0
ENSMUSG00000110093	RP23-144D10.4	0	0	0	0	8	0	0	0	0	0	0	0	0	0	0	0	0	0	0	0	0	0	0	0	0	0	0	0	0	0	4	0	0	0	0	0	0	0	0	0	0	0	0	7	0	0	0	0	0	0	0	0	0	0	0	0	0	0	0	0	0	0	0	0	0	0	0	0	0	4	0	0	0	0	0	0	0	0	0.29	1	0	0
ENSMUSG00000110094	RP23-341D16.1	0	0	0	0	0	0	0	0	0	0	0	0	0	0	0	0	0	0	0	0	0	0	0	0	0	0	0	0	0	0	0	0	0	0	0	0	0	0	0	0	0	0	0	0	0	0	0	0	0	0	0	0	0	0	0	0	0	0	0	0	0	0	0	0	0	0	0	0	0	0	0	0	0	0	0	0	0	0	0	0	0	0
ENSMUSG00000110095	RP24-370L8.12	0	0	0	0	0	0	0	0	0	0	2	0	0	0	0	0	0	0	0	0	0	0	0	0	0	0	0	0	0	0	1	0	0	0	0	0	0	0	0	0	0	0	0	0	0	0	0	0	0	2	0	0	0	0	0	0	0	0	0	0	0	0	0	0	0	0	0	0	0	1	0	0	0	0	0	0	0	0	0.07	0	0	0
ENSMUSG00000110096	RP23-314A15.3	0	0	0	0	0	0	0	0	0	0	0	0	0	0	0	0	0	0	0	0	0	0	0	0	0	0	0	0	0	0	0	0	0	0	0	0	0	0	0	0	0	0	0	0	0	0	0	0	0	0	0	0	0	0	0	0	0	0	0	0	0	0	0	0	0	0	0	0	0	0	0	0	0	0	0	0	0	0	0	0	0	0
ENSMUSG00000110097	Zscan4a	0	0	0	0	0	0	0	0	4	0	0	0	0	0	0	0	4	0	0	0	0	0	0	0	3	0	0	6	0	0	2	0	11	0	0	0	0	0	0	0	0	0	0	0	0	0	0	5	0	0	0	0	0	0	0	5	0	0	0	0	0	0	0	3	0	0	7	0	0	2	0	10	0	0	0	0	0	0	0.83	0	1	1
ENSMUSG00000110098	RP23-469O12.8	0	0	0	0	0	0	0	0	0	0	0	0	0	0	0	0	0	0	2	0	0	0	0	0	0	0	0	0	0	0	0	0	0	0	0	0	0	0	0	0	0	0	0	0	0	0	0	0	0	0	0	0	0	0	0	0	0	2	0	0	0	0	0	0	0	0	0	0	0	0	0	0	0	0	0	0	0	0	0.06	0	0	0
ENSMUSG00000110099	RP24-126J17.3	0	0	0	0	0	0	0	0	2	0	0	0	4	2	0	0	0	0	0	0	0	0	0	0	2	0	0	0	2	0	0	0	0	2	2	0	0	1	0	0	0	0	0	0	0	0	0	2	0	0	0	4	2	0	0	0	0	0	0	0	0	0	0	2	0	0	0	2	0	0	0	0	2	2	0	0	1	0	0.45	0	1	1
ENSMUSG00000110100	RP23-440M14.3	0	0	0	0	0	0	0	0	0	0	2	0	0	0	0	0	0	0	0	0	0	0	0	0	0	0	0	0	0	0	0	0	0	0	0	0	0	0	0	0	0	0	0	0	0	0	0	0	0	2	0	0	0	0	0	0	0	0	0	0	0	0	0	0	0	0	0	0	0	0	0	0	0	0	0	0	0	0	0.04	0	0	0
ENSMUSG00000110101	RP24-114P21.1	6	0	0	0	4	0	0	2	2	0	14	0	4	2	0	0	0	0	2	0	0	0	1	0	8	0	4	2	8	4	6	1	0	10	0	2	0	0	0	6	0	0	0	4	0	0	2	2	0	11	0	4	2	0	0	0	0	2	0	0	0	1	0	8	0	5	2	8	4	6	1	0	9	0	2	0	0	0	2.04	2	1	3
ENSMUSG00000110102	RP24-83E15.4	0	0	0	2	0	0	0	0	2	0	14	0	0	0	2	0	0	2	0	0	0	0	0	0	0	2	0	0	2	0	0	0	0	0	2	6	4	6	0	0	0	0	2	0	0	0	0	2	0	11	0	0	0	2	0	0	2	0	0	0	0	0	0	0	2	0	0	2	0	0	0	0	0	2	5	4	6	0	1.04	1	0	1
ENSMUSG00000110103	RP24-96C7.8	0	0	0	2	0	0	0	2	0	0	0	0	0	0	4	0	0	2	2	2	0	0	0	0	5	0	0	0	0	0	0	0	0	0	2	0	0	0	0	0	0	0	2	0	0	0	2	0	0	0	0	0	0	5	0	0	2	2	2	0	0	0	0	5	0	0	0	0	0	0	0	0	0	2	0	0	0	0	0.56	0	1	0
ENSMUSG00000110104	RP24-243J4.5	0	0	0	0	0	0	0	0	0	0	0	0	0	0	0	0	0	0	0	0	0	0	0	0	0	0	0	0	0	0	0	0	0	0	0	0	0	0	0	0	0	0	0	0	0	0	0	0	0	0	0	0	0	0	0	0	0	0	0	0	0	0	0	0	0	0	0	0	0	0	0	0	0	0	0	0	0	0	0	0	0	0
ENSMUSG00000110105	RP24-77E13.10	70	105	15	70	69	45	107	108	45	30	68	35	74	54	45	75	93	47	55	46	11	15	70	63	58	249	20	64	17	34	44	116	47	58	55	56	122	94	24	69	97	16	79	61	46	93	101	51	36	54	30	79	59	51	62	112	47	61	41	11	18	53	61	58	208	23	79	17	34	47	94	45	53	56	45	112	97	29	61.13	61	66	56
ENSMUSG00000110106	RP24-156K15.1	0	0	0	0	0	2	0	0	0	0	0	0	0	0	0	0	0	0	0	0	0	0	0	2	0	0	0	0	0	0	0	0	0	0	0	0	0	0	0	0	0	0	0	0	2	0	0	0	0	0	0	0	0	0	0	0	0	0	0	0	0	0	2	0	0	0	0	0	0	0	0	0	0	0	0	0	0	0	0.1	0	0	0
ENSMUSG00000110108	RP24-487D5.5	0	0	0	0	0	0	0	0	0	0	0	0	0	0	0	0	0	0	0	0	0	0	0	0	0	0	0	0	0	0	0	0	0	0	0	0	0	0	0	0	0	0	0	0	0	0	0	0	0	0	0	0	0	0	0	0	0	0	0	0	0	0	0	0	0	0	0	0	0	0	0	0	0	0	0	0	0	0	0	0	0	0
ENSMUSG00000110109	RP23-238J3.1	0	0	0	0	0	0	0	0	0	0	0	0	0	0	0	2	0	0	2	0	0	0	0	0	0	2	0	0	0	0	1	2	0	0	0	0	0	0	0	0	0	0	0	0	0	0	0	0	0	0	0	0	0	0	2	0	0	2	0	0	0	0	0	0	2	0	0	0	0	1	2	0	0	0	0	0	0	0	0.21	0	0	0
ENSMUSG00000110110	RP24-191C23.1	70	28	0	6	10	2	24	121	20	0	6	2	123	28	6	2	0	2	6	6	0	4	33	12	4	0	5	7	20	67	40	31	0	32	36	0	25	134	16	69	26	0	7	9	2	21	113	23	0	5	2	131	30	7	2	0	2	7	5	0	5	25	12	4	0	6	9	20	68	43	25	0	29	36	0	23	138	19	23.62	23	16	32
ENSMUSG00000110111	RP23-63I1.1	0	0	0	0	0	0	0	0	0	0	3	0	0	0	1	0	0	0	0	0	0	0	0	0	0	0	0	0	0	0	0	0	0	0	0	0	0	0	0	0	0	0	0	0	0	0	0	0	0	2	0	0	0	1	0	0	0	0	0	0	0	0	0	0	0	0	0	0	0	0	0	0	0	0	0	0	0	0	0.09	0	0	0
ENSMUSG00000110112	RP24-370L8.7	0	0	0	0	0	0	0	0	0	0	0	0	0	0	0	0	0	0	0	0	0	0	0	0	0	0	0	0	0	0	0	0	0	0	0	0	0	0	0	0	0	0	0	0	0	0	0	0	0	0	0	0	0	0	0	0	0	0	0	0	0	0	0	0	0	0	0	0	0	0	0	0	0	0	0	0	0	0	0	0	0	0
ENSMUSG00000110113	RP24-371E20.4	0	0	0	0	0	0	0	0	0	0	0	0	0	0	0	0	0	0	0	0	0	0	0	0	0	0	0	0	0	0	0	0	0	0	0	0	0	0	0	0	0	0	0	0	0	0	0	0	0	0	0	0	0	0	0	0	0	0	0	0	0	0	0	0	0	0	0	0	0	0	0	0	0	0	0	0	0	0	0	0	0	0
ENSMUSG00000110114	RP24-103C10.1	0	0	0	0	0	0	0	0	0	0	0	0	0	3	0	0	0	0	2	2	1	0	2	0	0	0	2	0	0	0	0	0	1	0	0	0	0	0	0	0	0	0	0	0	0	0	0	0	0	0	0	0	3	0	0	0	0	2	2	1	0	2	0	0	0	2	0	0	0	0	0	1	0	0	0	0	0	0	0.34	0	1	0
ENSMUSG00000110115	RP23-60O3.4	0	25	2	18	12	6	2	10	18	38	10	10	12	2	1	1	6	12	2	4	0	8	42	0	12	20	2	10	5	2	10	5	26	8	28	20	12	0	0	0	23	2	20	11	6	2	9	20	45	8	8	13	2	1	1	7	12	2	4	0	10	32	0	12	17	2	12	5	2	11	4	25	7	28	16	11	0	0	10.04	13	8	9
ENSMUSG00000110116	RP24-266E2.2	0	0	0	0	0	0	0	0	0	0	0	0	0	0	0	0	0	0	0	0	0	0	0	0	0	0	0	0	0	0	0	0	0	0	0	0	0	0	0	0	0	0	0	0	0	0	0	0	0	0	0	0	0	0	0	0	0	0	0	0	0	0	0	0	0	0	0	0	0	0	0	0	0	0	0	0	0	0	0	0	0	0
ENSMUSG00000110117	RP24-111G17.11	0	0	0	0	0	0	0	0	0	0	0	0	0	0	0	0	0	0	0	0	0	0	0	0	0	0	0	0	0	0	0	0	0	0	0	0	0	0	6	0	0	0	0	0	0	0	0	0	0	0	0	0	0	0	0	0	0	0	0	0	0	0	0	0	0	0	0	0	0	0	0	0	0	0	0	0	0	7	0.19	0	0	1
ENSMUSG00000110118	RP23-251C4.1	0	0	0	0	0	0	0	0	0	0	0	2	0	0	0	0	0	4	0	0	0	0	0	0	0	0	0	0	0	0	0	0	0	0	0	0	0	0	0	0	0	0	0	0	0	0	0	0	0	0	2	0	0	0	0	0	4	0	0	0	0	0	0	0	0	0	0	0	0	0	0	0	0	0	0	0	0	0	0.15	0	0	0
ENSMUSG00000110119	RP24-121L4.5	0	0	0	0	0	0	0	0	0	0	0	0	0	0	0	0	0	0	0	0	0	0	0	0	0	0	0	0	0	0	0	0	0	0	0	0	0	0	0	0	0	0	0	0	0	0	0	0	0	0	0	0	0	0	0	0	0	0	0	0	0	0	0	0	0	0	0	0	0	0	0	0	0	0	0	0	0	0	0	0	0	0
ENSMUSG00000110120	RP23-60P23.7	3	2	5	2	11	0	16	17	13	4	18	8	14	17	0	6	15	0	0	0	2	14	19	10	4	22	2	8	11	10	27	16	7	7	14	25	4	6	7	3	2	5	2	10	0	14	16	15	5	14	7	15	19	0	5	18	0	0	0	2	17	14	10	4	18	2	10	11	10	29	13	7	6	14	20	4	6	8	9.11	8	9	11
ENSMUSG00000110121	RP23-343D3.3	0	0	0	0	0	0	0	0	0	0	0	0	0	0	0	0	0	0	0	0	0	0	0	0	0	0	0	0	0	0	0	0	0	0	0	0	0	0	0	0	0	0	0	0	0	0	0	0	0	0	0	0	0	0	0	0	0	0	0	0	0	0	0	0	0	0	0	0	0	0	0	0	0	0	0	0	0	0	0	0	0	0
ENSMUSG00000110122	Olfr562-ps1	0	0	0	0	0	0	0	0	0	0	2	0	0	0	0	0	0	0	0	0	0	0	0	0	0	0	0	0	0	0	0	0	0	0	0	0	0	0	0	0	0	0	0	0	0	0	0	0	0	2	0	0	0	0	0	0	0	0	0	0	0	0	0	0	0	0	0	0	0	0	0	0	0	0	0	0	0	0	0.04	0	0	0
ENSMUSG00000110123	RP23-9C19.1	0	0	0	0	2	5	0	2	4	0	6	0	0	0	0	0	5	0	0	0	2	0	0	1	1	0	0	1	0	0	0	10	19	0	0	0	0	0	0	0	0	0	0	2	5	0	2	5	0	5	0	0	0	0	0	6	0	0	0	2	0	0	1	1	0	0	1	0	0	0	8	18	0	0	0	0	0	0	1.42	2	1	2
ENSMUSG00000110124	RP23-74O12.7	30	10	9	15	29	39	51	49	22	6	91	54	37	45	14	13	33	8	27	23	33	69	18	50	9	8	47	26	52	24	32	35	18	28	46	25	64	24	50	30	9	10	17	26	40	44	46	25	7	73	46	40	49	16	11	40	8	30	21	33	82	14	48	9	7	55	32	53	24	35	28	17	25	47	20	59	25	61	32.23	31	29	37
ENSMUSG00000110125	RP23-209O22.1	0	2	6	0	12	0	0	0	0	0	0	6	0	1	0	0	0	0	4	0	6	0	8	2	6	9	0	5	0	0	0	2	0	0	10	2	0	0	22	0	2	6	0	11	0	0	0	0	0	0	5	0	1	0	0	0	0	4	0	6	0	6	2	6	8	0	6	0	0	0	2	0	0	10	2	0	0	27	2.64	2	2	4
ENSMUSG00000110126	RP24-78F23.1	0	2	2	14	4	6	4	7	4	2	4	14	0	2	0	0	2	6	0	0	9	2	2	2	10	4	0	0	2	6	0	6	4	1	4	2	0	2	0	0	2	2	16	4	6	3	7	5	2	3	12	0	2	0	0	2	6	0	0	9	2	2	2	10	3	0	0	2	6	0	5	4	1	4	2	0	2	0	3.22	5	3	2
ENSMUSG00000110127	RP23-322E23.7	0	0	0	2	6	2	6	0	4	2	0	0	2	0	0	0	6	0	0	0	0	0	0	0	3	0	0	2	0	0	12	8	2	0	0	10	20	0	6	0	0	0	2	5	2	5	0	5	2	0	0	2	0	0	0	7	0	0	0	0	0	0	0	3	0	0	2	0	0	13	6	2	0	0	8	18	0	7	2.35	2	1	4
ENSMUSG00000110128	RP24-235D23.4	0	0	0	0	0	0	0	0	0	0	0	0	0	0	0	0	0	0	0	0	0	0	0	0	0	0	0	0	0	0	0	0	0	0	0	0	0	0	0	0	0	0	0	0	0	0	0	0	0	0	0	0	0	0	0	0	0	0	0	0	0	0	0	0	0	0	0	0	0	0	0	0	0	0	0	0	0	0	0	0	0	0
ENSMUSG00000110129	RP23-413D14.5	14	36	0	6	4	19	26	0	2	0	4	46	12	20	14	32	16	10	10	10	20	0	42	6	8	4	6	4	42	6	6	10	10	6	12	11	24	10	16	14	33	0	7	4	19	23	0	2	0	3	39	13	22	16	26	19	10	11	9	20	0	32	6	8	3	7	5	43	6	6	8	10	5	12	9	22	10	19	12.86	12	14	12
ENSMUSG00000110130	RP24-281J17.2	0	0	0	0	0	0	0	0	0	0	0	0	0	0	0	0	0	2	0	0	0	0	0	0	0	0	0	0	0	1	0	0	0	2	0	0	0	0	0	0	0	0	0	0	0	0	0	0	0	0	0	0	0	0	0	0	2	0	0	0	0	0	0	0	0	0	0	0	1	0	0	0	2	0	0	0	0	0	0.12	0	0	0
ENSMUSG00000110131	RP23-385F3.1	0	0	0	0	0	0	0	0	0	0	0	0	0	0	0	0	0	0	0	0	0	0	0	0	4	0	0	0	0	0	0	0	0	0	0	0	0	0	0	0	0	0	0	0	0	0	0	0	0	0	0	0	0	0	0	0	0	0	0	0	0	0	0	4	0	0	0	0	0	0	0	0	0	0	0	0	0	0	0.1	0	0	0
ENSMUSG00000110132	RP23-78H21.2	0	0	0	0	0	0	0	0	0	0	0	0	0	0	0	0	0	6	0	0	0	0	0	0	0	0	0	0	0	0	0	0	0	0	0	0	0	0	0	0	0	0	0	0	0	0	0	0	0	0	0	0	0	0	0	0	6	0	0	0	0	0	0	0	0	0	0	0	0	0	0	0	0	0	0	0	0	0	0.15	0	0	0
ENSMUSG00000110133	RP23-125P1.2	0	0	0	0	0	0	0	0	0	0	0	0	0	0	0	0	2	0	0	0	0	0	0	0	0	0	0	0	0	0	0	0	0	0	0	0	0	0	0	0	0	0	0	0	0	0	0	0	0	0	0	0	0	0	0	2	0	0	0	0	0	0	0	0	0	0	0	0	0	0	0	0	0	0	0	0	0	0	0.06	0	0	0
ENSMUSG00000110134	RP24-328B20.2	0	0	0	0	2	0	0	0	0	0	0	0	0	0	0	0	0	0	0	0	0	0	0	0	0	0	0	0	0	0	0	2	0	0	0	0	0	0	0	0	0	0	0	2	0	0	0	0	0	0	0	0	0	0	0	0	0	0	0	0	0	0	0	0	0	0	0	0	0	0	2	0	0	0	0	0	0	0	0.09	0	0	0
ENSMUSG00000110135	RP23-80J7.5	0	0	0	0	2	0	0	0	0	0	0	0	0	0	0	0	0	0	0	0	0	0	0	0	0	0	0	0	0	0	0	0	0	0	0	0	0	0	0	0	0	0	0	2	0	0	0	0	0	0	0	0	0	0	0	0	0	0	0	0	0	0	0	0	0	0	0	0	0	0	0	0	0	0	0	0	0	0	0.05	0	0	0
ENSMUSG00000110136	RP23-114A6.7	0	0	0	0	0	0	0	0	0	0	0	0	0	4	0	0	0	0	0	0	0	0	0	0	0	0	0	0	0	0	0	0	0	0	0	0	0	0	0	0	0	0	0	0	0	0	0	0	0	0	0	0	4	0	0	0	0	0	0	0	0	0	0	0	0	0	0	0	0	0	0	0	0	0	0	0	0	0	0.11	0	0	0
ENSMUSG00000110137	RP24-418N13.1	0	0	0	0	0	0	0	0	0	0	10	0	0	0	0	0	0	0	0	0	0	0	0	0	0	0	0	0	0	0	2	0	2	0	0	0	0	0	0	0	0	0	0	0	0	0	0	0	0	8	0	0	0	0	0	0	0	0	0	0	0	0	0	0	0	0	0	0	0	2	0	2	0	0	0	0	0	0	0.31	1	0	0
ENSMUSG00000110138	RP24-95N3.1	17	37	33	14	19	8	2	2	12	5	20	32	16	25	12	48	21	15	22	31	4	22	47	18	2	67	27	29	48	19	10	22	8	13	37	8	59	23	43	17	34	35	16	17	8	2	2	14	6	16	27	17	27	14	40	25	15	25	28	4	26	35	17	2	56	31	36	49	19	11	18	8	12	37	6	54	24	52	22.59	16	24	27
ENSMUSG00000110139	RP24-77E13.12	0	0	0	0	0	0	0	0	0	0	0	0	0	0	0	0	0	0	0	0	0	0	0	0	0	0	0	0	0	0	0	0	0	0	0	0	0	0	0	0	0	0	0	0	0	0	0	0	0	0	0	0	0	0	0	0	0	0	0	0	0	0	0	0	0	0	0	0	0	0	0	0	0	0	0	0	0	0	0	0	0	0
ENSMUSG00000110140	RP23-365O13.3	14	8	0	30	74	54	414	12	4	0	52	16	16	220	911	624	4	2	52	16	108	10	118	8	2	6	14	42	1385	540	36	4	12	474	6	26	148	32	71	14	7	0	34	65	55	359	11	5	0	41	13	17	240	1025	516	5	2	58	14	108	12	89	8	2	5	16	52	1410	544	39	3	11	430	6	21	136	33	86	140.88	50	150	214
ENSMUSG00000110141	RP24-196H4.2	0	0	0	0	0	0	0	0	0	0	0	0	0	0	0	0	0	0	0	0	0	0	0	0	0	0	0	0	0	0	0	0	0	0	0	0	0	0	0	0	0	0	0	0	0	0	0	0	0	0	0	0	0	0	0	0	0	0	0	0	0	0	0	0	0	0	0	0	0	0	0	0	0	0	0	0	0	0	0	0	0	0
ENSMUSG00000110142	RP23-434H18.1	0	0	0	0	0	0	0	0	0	0	0	0	0	0	0	0	0	0	0	0	0	0	0	0	0	0	0	0	0	0	2	4	4	0	0	0	0	0	0	0	0	0	0	0	0	0	0	0	0	0	0	0	0	0	0	0	0	0	0	0	0	0	0	0	0	0	0	0	0	2	3	4	0	0	0	0	0	0	0.24	0	0	1
ENSMUSG00000110143	Olfr580-ps1	0	0	0	0	0	0	0	0	0	0	0	0	0	0	0	0	0	0	0	0	0	0	0	0	0	0	0	0	0	0	0	0	0	0	0	0	0	0	0	0	0	0	0	0	0	0	0	0	0	0	0	0	0	0	0	0	0	0	0	0	0	0	0	0	0	0	0	0	0	0	0	0	0	0	0	0	0	0	0	0	0	0
ENSMUSG00000110144	AC151602.13	2	0	6	6	14	12	5	2	0	0	0	2	0	7	2	8	9	2	0	0	13	0	8	22	21	4	0	3	14	3	0	3	8	0	0	2	5	1	0	2	0	6	7	12	12	4	2	0	0	0	2	0	8	2	7	11	2	0	0	13	0	6	21	21	3	0	4	14	3	0	2	8	0	0	2	5	1	0	4.61	4	7	3
ENSMUSG00000110145	RP24-300H3.2	0	0	0	0	0	0	0	0	0	0	0	0	0	0	0	0	0	0	0	0	0	0	0	0	0	0	0	0	0	0	0	0	0	0	0	0	0	0	0	0	0	0	0	0	0	0	0	0	0	0	0	0	0	0	0	0	0	0	0	0	0	0	0	0	0	0	0	0	0	0	0	0	0	0	0	0	0	0	0	0	0	0
ENSMUSG00000110146	RP23-64O4.2	0	0	0	0	0	0	0	0	0	0	0	0	0	0	0	0	0	0	0	0	0	0	0	0	0	0	0	0	0	0	0	0	0	0	0	0	0	0	0	0	0	0	0	0	0	0	0	0	0	0	0	0	0	0	0	0	0	0	0	0	0	0	0	0	0	0	0	0	0	0	0	0	0	0	0	0	0	0	0	0	0	0
ENSMUSG00000110147	RP24-332C4.1	0	0	0	0	0	0	0	0	0	0	4	0	0	0	4	0	0	0	0	0	0	0	0	0	0	0	0	0	0	0	0	0	0	0	0	0	0	0	12	0	0	0	0	0	0	0	0	0	0	3	0	0	0	5	0	0	0	0	0	0	0	0	0	0	0	0	0	0	0	0	0	0	0	0	0	0	0	15	0.57	0	0	1
ENSMUSG00000110148	RP23-106I21.5	41	145	509	502	411	397	226	147	476	144	64	67	202	152	513	196	345	676	244	278	983	225	394	138	323	171	145	221	357	238	167	316	972	49	299	202	230	194	391	40	134	541	568	362	407	196	137	541	171	51	57	216	166	577	162	415	675	272	249	982	267	298	133	324	143	169	271	364	240	180	256	927	44	303	164	211	200	475	304.81	267	348	293
ENSMUSG00000110149	RP24-351P7.5	0	1	0	0	2	0	0	0	0	0	0	2	0	0	0	0	0	0	0	0	0	0	0	0	0	0	0	0	0	0	0	0	0	0	0	0	0	1	0	0	1	0	0	2	0	0	0	0	0	0	2	0	0	0	0	0	0	0	0	0	0	0	0	0	0	0	0	0	0	0	0	0	0	0	0	0	1	0	0.14	0	0	0
ENSMUSG00000110150	RP24-548A13.3	0	0	0	0	0	0	0	0	0	0	0	0	0	0	2	0	0	0	0	0	0	0	0	0	0	0	0	0	0	0	0	0	0	0	0	2	0	0	0	0	0	0	0	0	0	0	0	0	0	0	0	0	0	2	0	0	0	0	0	0	0	0	0	0	0	0	0	0	0	0	0	0	0	0	2	0	0	0	0.1	0	0	0
ENSMUSG00000110151	RP24-82M4.2	0	6	0	0	14	0	2	0	10	0	0	6	0	0	4	0	0	0	6	12	4	0	0	2	0	0	0	2	16	0	0	6	0	4	6	10	0	0	0	0	6	0	0	12	0	2	0	11	0	0	5	0	0	5	0	0	0	7	11	4	0	0	2	0	0	0	2	16	0	0	5	0	4	6	8	0	0	0	2.7	3	2	3
ENSMUSG00000110152	RP23-327E18.14	0	0	0	0	0	0	0	0	0	0	0	0	0	0	0	0	0	0	0	0	0	0	0	0	0	0	0	0	0	0	0	0	0	0	0	0	0	0	0	0	0	0	0	0	0	0	0	0	0	0	0	0	0	0	0	0	0	0	0	0	0	0	0	0	0	0	0	0	0	0	0	0	0	0	0	0	0	0	0	0	0	0
ENSMUSG00000110153	RP24-235D23.3	0	0	0	0	0	0	0	0	0	0	0	0	0	0	0	0	0	0	0	0	0	0	0	0	0	0	0	0	0	2	0	2	0	0	0	0	0	0	0	0	0	0	0	0	0	0	0	0	0	0	0	0	0	0	0	0	0	0	0	0	0	0	0	0	0	0	0	0	2	0	2	0	0	0	0	0	0	0	0.09	0	0	0
ENSMUSG00000110154	RP23-118B13.5	0	0	0	0	0	0	0	0	0	0	0	0	0	0	0	0	0	0	0	0	0	0	0	0	0	0	0	0	0	0	0	0	0	0	0	0	0	0	0	0	0	0	0	0	0	0	0	0	0	0	0	0	0	0	0	0	0	0	0	0	0	0	0	0	0	0	0	0	0	0	0	0	0	0	0	0	0	0	0	0	0	0
ENSMUSG00000110155	RP24-235C16.1	0	0	0	0	0	0	0	0	0	0	0	0	0	0	0	0	0	0	0	0	0	0	0	0	0	0	0	0	0	0	0	0	0	0	0	0	0	0	0	0	0	0	0	0	0	0	0	0	0	0	0	0	0	0	0	0	0	0	0	0	0	0	0	0	0	0	0	0	0	0	0	0	0	0	0	0	0	0	0	0	0	0
ENSMUSG00000110156	RP23-453G12.2	186	192	127	42	96	120	324	400	138	12	144	310	126	44	30	89	52	50	100	165	42	102	110	178	80	20	33	14	139	114	150	126	56	96	241	231	216	98	4	183	177	135	48	85	123	281	372	157	14	115	261	135	48	34	74	63	50	111	148	42	121	83	171	80	17	38	17	142	115	162	102	53	87	244	187	198	101	5	117.43	163	84	112
ENSMUSG00000110157	RP23-369P21.3	0	0	0	0	0	0	0	4	0	0	0	0	0	7	0	0	0	0	0	0	0	0	0	0	6	0	0	0	0	0	0	0	0	0	0	0	0	0	0	0	0	0	0	0	0	0	4	0	0	0	0	0	8	0	0	0	0	0	0	0	0	0	0	6	0	0	0	0	0	0	0	0	0	0	0	0	0	0	0.45	0	1	0
ENSMUSG00000110158	RP24-226P5.1	0	0	0	0	0	0	0	0	0	0	0	0	0	0	0	0	1	0	0	0	0	0	0	0	0	0	0	0	0	0	2	0	0	0	0	0	0	0	0	0	0	0	0	0	0	0	0	0	0	0	0	0	0	0	0	1	0	0	0	0	0	0	0	0	0	0	0	0	0	2	0	0	0	0	0	0	0	0	0.09	0	0	0
ENSMUSG00000110159	RP24-69E5.2	10	0	5	4	2	8	14	8	14	20	10	4	24	2	8	6	8	3	4	0	8	12	6	1	8	6	2	36	2	6	6	24	10	28	2	12	0	0	0	10	0	5	5	2	8	12	7	16	24	8	3	26	2	9	5	10	3	4	0	8	14	5	1	8	5	2	44	2	6	6	19	10	25	2	10	0	0	0	8.39	8	7	10
ENSMUSG00000110160	RP24-133K20.5	0	0	0	0	0	0	0	0	0	5	5	0	0	0	0	0	3	0	0	0	0	0	0	0	0	0	0	0	0	0	2	1	13	0	0	0	0	0	0	0	0	0	0	0	0	0	0	0	6	4	0	0	0	0	0	4	0	0	0	0	0	0	0	0	0	0	0	0	0	2	1	12	0	0	0	0	0	0	0.74	1	0	1
ENSMUSG00000110161	RP23-349N15.2	30	29	12	221	50	18	28	94	23	39	81	48	40	12	30	20	5	69	24	28	24	8	76	71	41	36	29	11	27	23	38	34	65	10	26	55	31	19	9	30	27	13	250	44	18	24	88	26	46	65	40	43	13	34	17	6	69	27	25	24	10	57	68	41	30	34	14	27	23	41	28	62	9	26	45	28	20	11	38.51	56	33	28
ENSMUSG00000110162	RP24-367H14.2	0	0	0	2	0	0	0	0	6	2	0	0	0	0	0	2	2	0	0	0	0	0	2	0	0	2	0	0	1	2	0	0	0	0	4	0	14	1	0	0	0	0	2	0	0	0	0	7	2	0	0	0	0	0	2	2	0	0	0	0	0	2	0	0	2	0	0	1	2	0	0	0	0	4	0	13	1	0	1.02	1	1	2
ENSMUSG00000110163	RP24-391A3.1	0	0	0	0	4	0	0	0	0	0	2	0	0	0	0	0	0	0	0	0	0	0	0	0	0	0	0	0	0	0	0	0	0	0	0	0	0	0	10	0	0	0	0	4	0	0	0	0	0	2	0	0	0	0	0	0	0	0	0	0	0	0	0	0	0	0	0	0	0	0	0	0	0	0	0	0	0	12	0.44	0	0	1
ENSMUSG00000110164	RP24-126M11.1	0	0	0	0	0	0	0	0	0	0	0	0	0	0	0	0	0	0	0	0	0	0	0	0	0	0	0	0	0	0	0	0	0	0	0	0	0	0	0	0	0	0	0	0	0	0	0	0	0	0	0	0	0	0	0	0	0	0	0	0	0	0	0	0	0	0	0	0	0	0	0	0	0	0	0	0	0	0	0	0	0	0
ENSMUSG00000110165	RP23-121M22.6	20	21	27	26	46	32	99	21	32	52	16	73	87	18	46	36	43	76	16	2	26	8	36	29	96	50	4	21	32	20	93	52	107	22	92	45	88	12	12	20	19	29	29	41	33	86	20	36	62	13	62	93	20	52	30	52	76	18	2	26	10	27	28	96	42	5	26	33	20	100	42	102	20	93	36	81	12	15	41.11	38	41	45
ENSMUSG00000110166	RP23-235I2.4	8	28	63	21	21	9	4	6	0	0	23	6	4	7	4	30	34	16	10	14	4	23	21	5	6	85	13	12	17	0	6	5	0	13	16	12	29	24	12	8	26	67	24	18	9	3	6	0	0	18	5	4	8	5	25	41	16	11	13	4	27	16	5	6	71	15	15	17	0	6	4	0	12	16	10	27	25	15	15.31	15	18	12
ENSMUSG00000110167	RP24-240K8.3	0	0	0	0	0	1	0	2	2	2	4	4	0	0	2	0	3	0	0	0	0	0	0	0	0	0	0	0	0	0	0	0	0	0	0	0	0	0	0	0	0	0	0	0	1	0	2	2	2	3	3	0	0	2	0	4	0	0	0	0	0	0	0	0	0	0	0	0	0	0	0	0	0	0	0	0	0	0	0.51	1	0	0
ENSMUSG00000110168	RP24-380D10.1	0	0	0	0	0	0	0	0	0	0	0	0	0	0	0	0	0	0	0	0	0	0	0	0	0	0	0	0	0	0	0	0	0	0	0	0	0	0	0	0	0	0	0	0	0	0	0	0	0	0	0	0	0	0	0	0	0	0	0	0	0	0	0	0	0	0	0	0	0	0	0	0	0	0	0	0	0	0	0	0	0	0
ENSMUSG00000110169	Olfr534-ps1	0	0	0	0	0	0	0	0	0	0	0	0	0	0	0	0	0	0	0	0	0	0	0	0	0	0	0	0	0	0	0	0	0	0	0	0	0	0	0	0	0	0	0	0	0	0	0	0	0	0	0	0	0	0	0	0	0	0	0	0	0	0	0	0	0	0	0	0	0	0	0	0	0	0	0	0	0	0	0	0	0	0
ENSMUSG00000110170	RP23-313J14.7	340	79	70	29	89	303	351	76	1630	915	278	90	134	64	16	154	190	143	121	107	393	137	50	66	138	189	13	189	231	89	141	991	19	256	136	108	121	88	91	335	73	74	33	78	311	304	71	1853	1084	222	76	143	70	18	127	228	143	135	96	393	163	38	64	138	158	15	232	235	90	152	804	18	232	138	88	111	91	110	224.2	376	137	178
ENSMUSG00000110171	Olfr484	0	0	0	0	0	0	0	0	0	0	22	0	0	0	2	0	2	0	0	0	0	0	0	0	0	0	0	0	0	0	0	0	2	0	0	0	0	0	0	0	0	0	0	0	0	0	0	0	0	18	0	0	0	2	0	2	0	0	0	0	0	0	0	0	0	0	0	0	0	0	0	2	0	0	0	0	0	0	0.62	2	0	0
ENSMUSG00000110172	RP24-191C23.4	0	0	0	0	0	0	2	0	0	0	0	0	0	0	0	0	0	0	0	0	0	0	0	0	0	0	0	0	0	2	2	0	0	0	0	0	0	2	0	0	0	0	0	0	0	2	0	0	0	0	0	0	0	0	0	0	0	0	0	0	0	0	0	0	0	0	0	0	2	2	0	0	0	0	0	0	2	0	0.2	0	0	0
ENSMUSG00000110173	RP23-442K7.6	0	2	2	0	2	0	0	0	0	0	2	0	0	0	2	3	0	0	2	0	0	0	0	2	2	0	2	0	2	0	0	0	0	0	2	4	0	0	0	0	2	2	0	2	0	0	0	0	0	2	0	0	0	2	2	0	0	2	0	0	0	0	2	2	0	2	0	2	0	0	0	0	0	2	3	0	0	0	0.71	1	1	1
ENSMUSG00000110174	RP23-338B6.3	0	0	0	0	0	0	0	0	0	0	0	0	0	0	0	0	0	0	0	0	0	0	0	0	0	0	0	0	0	0	0	0	0	0	0	0	0	0	0	0	0	0	0	0	0	0	0	0	0	0	0	0	0	0	0	0	0	0	0	0	0	0	0	0	0	0	0	0	0	0	0	0	0	0	0	0	0	0	0	0	0	0
ENSMUSG00000110175	RP23-139E6.1	0	0	0	0	0	0	0	0	0	0	0	0	0	0	0	0	0	0	0	0	0	0	0	0	0	0	0	0	0	0	0	0	0	0	0	0	0	0	0	0	0	0	0	0	0	0	0	0	0	0	0	0	0	0	0	0	0	0	0	0	0	0	0	0	0	0	0	0	0	0	0	0	0	0	0	0	0	0	0	0	0	0
ENSMUSG00000110176	RP24-266E2.4	0	0	0	0	0	0	0	0	0	1	0	0	0	0	0	0	0	0	0	0	0	0	0	1	0	0	2	0	0	0	0	0	3	0	0	0	0	0	0	0	0	0	0	0	0	0	0	0	1	0	0	0	0	0	0	0	0	0	0	0	0	0	1	0	0	2	0	0	0	0	0	3	0	0	0	0	0	0	0.19	0	0	0
ENSMUSG00000110177	RP24-447D19.2	0	0	0	0	0	0	0	0	0	0	0	0	0	0	0	0	0	0	0	2	0	0	0	0	0	0	0	0	0	0	6	0	0	0	0	0	0	0	0	0	0	0	0	0	0	0	0	0	0	0	0	0	0	0	0	0	0	0	2	0	0	0	0	0	0	0	0	0	0	6	0	0	0	0	0	0	0	0	0.21	0	0	0
ENSMUSG00000110178	RP24-336D11.4	0	0	0	0	0	6	0	0	0	0	0	0	0	0	0	0	0	0	0	0	0	0	0	0	0	0	0	0	0	0	0	0	2	0	0	0	0	0	0	0	0	0	0	0	6	0	0	0	0	0	0	0	0	0	0	0	0	0	0	0	0	0	0	0	0	0	0	0	0	0	0	2	0	0	0	0	0	0	0.21	0	0	0
ENSMUSG00000110179	RP23-348E18.4	0	0	0	0	0	0	0	0	0	4	0	0	0	0	0	0	0	0	10	0	0	0	0	0	0	0	0	0	8	0	0	0	0	12	0	0	0	0	7	0	0	0	0	0	0	0	0	0	5	0	0	0	0	0	0	0	0	11	0	0	0	0	0	0	0	0	0	8	0	0	0	0	11	0	0	0	0	8	1.11	0	1	2
ENSMUSG00000110180	RP23-457I3.1	0	0	0	0	0	0	0	0	0	0	0	0	0	0	0	0	1	0	0	0	0	0	0	0	0	0	0	0	0	0	0	0	0	0	0	0	0	0	0	0	0	0	0	0	0	0	0	0	0	0	0	0	0	0	0	1	0	0	0	0	0	0	0	0	0	0	0	0	0	0	0	0	0	0	0	0	0	0	0.03	0	0	0
ENSMUSG00000110181	RP23-321G17.10	0	0	0	0	0	0	0	0	0	0	2	0	0	0	0	0	0	0	0	0	0	0	0	0	0	0	0	0	0	0	0	0	0	0	0	0	0	0	0	0	0	0	0	0	0	0	0	0	0	2	0	0	0	0	0	0	0	0	0	0	0	0	0	0	0	0	0	0	0	0	0	0	0	0	0	0	0	0	0.04	0	0	0
ENSMUSG00000110182	RP23-442K7.5	0	0	0	0	0	0	0	0	0	0	0	0	0	0	0	0	0	0	0	0	0	0	0	0	0	0	0	0	0	0	0	0	0	0	0	0	0	0	0	0	0	0	0	0	0	0	0	0	0	0	0	0	0	0	0	0	0	0	0	0	0	0	0	0	0	0	0	0	0	0	0	0	0	0	0	0	0	0	0	0	0	0
ENSMUSG00000110183	RP23-60P23.6	20	25	15	19	15	19	8	11	1	0	2	3	8	7	9	18	19	22	10	10	9	12	4	15	1	4	9	8	29	23	0	4	3	2	8	5	1	8	4	20	23	16	22	13	19	7	10	1	0	2	3	9	8	10	15	23	22	11	9	9	14	3	14	1	3	10	10	30	23	0	3	3	2	8	4	1	8	5	10.09	11	11	8
ENSMUSG00000110184	RP23-35L23.4	0	0	0	0	0	0	0	0	0	0	0	0	0	0	0	0	0	0	0	0	0	0	0	0	0	0	0	0	0	0	0	0	0	0	0	0	0	0	0	0	0	0	0	0	0	0	0	0	0	0	0	0	0	0	0	0	0	0	0	0	0	0	0	0	0	0	0	0	0	0	0	0	0	0	0	0	0	0	0	0	0	0
ENSMUSG00000110185	Igip	353	994	148	918	369	276	1162	560	356	1252	568	286	656	573	879	1168	912	710	669	505	576	573	828	525	606	2856	544	567	381	446	1095	728	819	423	886	808	976	836	246	348	918	157	1039	325	283	1008	521	405	1484	453	241	700	624	989	966	1096	709	745	453	576	681	625	505	608	2390	634	696	388	449	1181	591	781	384	897	655	895	862	299	706.73	598	833	670
ENSMUSG00000110186	RP24-96C7.7	0	0	0	0	0	0	0	0	0	0	1	0	0	0	0	0	0	0	0	0	0	0	0	0	0	0	0	0	0	0	0	0	0	0	0	0	0	0	0	0	0	0	0	0	0	0	0	0	0	1	0	0	0	0	0	0	0	0	0	0	0	0	0	0	0	0	0	0	0	0	0	0	0	0	0	0	0	0	0.02	0	0	0
ENSMUSG00000110187	RP23-298O13.2	0	0	0	0	0	0	0	0	0	0	0	0	0	0	0	0	0	0	0	0	0	0	0	0	0	0	0	0	0	0	0	0	0	0	0	0	0	0	0	0	0	0	0	0	0	0	0	0	0	0	0	0	0	0	0	0	0	0	0	0	0	0	0	0	0	0	0	0	0	0	0	0	0	0	0	0	0	0	0	0	0	0
ENSMUSG00000110188	RP23-283I2.4	0	0	0	0	0	0	0	0	0	0	0	2	0	0	0	0	0	0	2	0	6	0	0	0	0	0	0	0	0	0	4	0	0	0	0	0	0	0	0	0	0	0	0	0	0	0	0	0	0	0	2	0	0	0	0	0	0	2	0	6	0	0	0	0	0	0	0	0	0	4	0	0	0	0	0	0	0	0	0.36	0	1	0
ENSMUSG00000110189	RP24-156K15.2	0	0	0	0	0	0	0	0	0	0	0	0	0	0	0	0	0	0	0	0	0	0	0	0	1	0	0	0	0	0	0	0	0	0	0	0	0	0	0	0	0	0	0	0	0	0	0	0	0	0	0	0	0	0	0	0	0	0	0	0	0	0	0	1	0	0	0	0	0	0	0	0	0	0	0	0	0	0	0.03	0	0	0
ENSMUSG00000110190	RP24-351P7.3	0	0	0	0	0	0	0	0	8	0	0	0	0	0	0	0	0	10	0	0	0	0	0	0	0	0	0	0	0	0	0	2	0	0	0	0	0	0	0	0	0	0	0	0	0	0	0	9	0	0	0	0	0	0	0	0	10	0	0	0	0	0	0	0	0	0	0	0	0	0	2	0	0	0	0	0	0	0	0.53	1	1	0
ENSMUSG00000110192	RP24-370L8.8	0	0	0	0	0	0	0	0	0	0	1	0	0	0	0	0	0	0	0	0	0	0	0	0	0	0	0	0	0	0	0	0	0	0	0	0	0	0	0	0	0	0	0	0	0	0	0	0	0	1	0	0	0	0	0	0	0	0	0	0	0	0	0	0	0	0	0	0	0	0	0	0	0	0	0	0	0	0	0.02	0	0	0
ENSMUSG00000110193	RP23-413D14.7	0	0	0	0	0	0	0	0	0	0	0	0	0	0	0	0	0	0	0	0	0	0	0	0	0	0	0	0	0	0	0	0	0	0	0	0	0	0	0	0	0	0	0	0	0	0	0	0	0	0	0	0	0	0	0	0	0	0	0	0	0	0	0	0	0	0	0	0	0	0	0	0	0	0	0	0	0	0	0	0	0	0
ENSMUSG00000110194	RP23-332G19.1	2	2	0	0	0	0	2	0	0	0	0	2	0	0	0	1	2	0	2	0	0	0	6	0	1	0	0	0	0	0	0	0	0	0	0	0	0	0	0	2	2	0	0	0	0	2	0	0	0	0	2	0	0	0	1	2	0	2	0	0	0	5	0	1	0	0	0	0	0	0	0	0	0	0	0	0	0	0	0.47	1	1	0
ENSMUSG00000110195	Pde2a	11	0	11	6	2	8	6	0	3	2	16	3	8	4	4	8	6	11	16	3	16	2	11	1	6	3	2	0	1	5	3	3	20	20	1	6	0	3	4	11	0	12	7	2	8	5	0	3	2	13	3	9	4	5	7	7	11	18	3	16	2	8	1	6	3	2	0	1	5	3	2	19	18	1	5	0	3	5	5.89	6	7	5
ENSMUSG00000110196	RP23-63I1.4	0	0	0	0	0	0	0	0	0	0	0	0	0	0	0	0	0	0	0	0	0	0	0	0	0	0	0	0	0	0	0	0	0	0	0	0	0	0	0	0	0	0	0	0	0	0	0	0	0	0	0	0	0	0	0	0	0	0	0	0	0	0	0	0	0	0	0	0	0	0	0	0	0	0	0	0	0	0	0	0	0	0
ENSMUSG00000110197	RP24-502E20.4	138	121	75	167	146	160	40	54	30	45	687	285	127	122	97	91	140	58	267	162	158	167	219	45	114	230	162	165	223	107	44	34	97	86	183	48	123	124	160	136	112	80	189	129	164	35	50	34	53	547	240	136	133	109	75	168	58	297	145	158	198	165	43	114	192	189	203	227	108	47	28	93	78	185	39	113	128	194	138.31	147	142	126
ENSMUSG00000110198	RP24-328B20.1	0	0	0	0	0	0	0	0	0	0	0	0	0	0	0	0	0	0	0	0	0	0	0	0	0	0	0	0	0	0	0	0	0	0	0	0	0	0	0	0	0	0	0	0	0	0	0	0	0	0	0	0	0	0	0	0	0	0	0	0	0	0	0	0	0	0	0	0	0	0	0	0	0	0	0	0	0	0	0	0	0	0
ENSMUSG00000110199	Olfr542-ps1	0	0	0	0	0	0	0	0	0	0	0	0	0	0	0	0	0	0	0	0	0	0	0	0	0	0	0	0	0	0	0	0	0	0	0	0	0	0	0	0	0	0	0	0	0	0	0	0	0	0	0	0	0	0	0	0	0	0	0	0	0	0	0	0	0	0	0	0	0	0	0	0	0	0	0	0	0	0	0	0	0	0
ENSMUSG00000110200	RP23-359B23.12	0	3	0	1	0	0	1	0	5	0	0	2	0	2	0	2	1	0	0	0	0	0	0	0	2	2	0	0	0	0	0	0	0	0	1	1	14	2	0	0	3	0	1	0	0	1	0	6	0	0	2	0	2	0	2	1	0	0	0	0	0	0	0	2	2	0	0	0	0	0	0	0	0	1	1	13	2	0	0.96	1	1	1
ENSMUSG00000110201	RP23-122P15.1	0	0	0	0	0	0	0	0	0	0	24	0	0	0	0	0	0	0	0	0	0	0	0	0	0	0	0	0	0	0	0	0	6	0	0	0	0	0	0	0	0	0	0	0	0	0	0	0	0	19	0	0	0	0	0	0	0	0	0	0	0	0	0	0	0	0	0	0	0	0	0	6	0	0	0	0	0	0	0.64	2	0	0
ENSMUSG00000110202	RP24-134G9.4	0	0	0	0	0	0	0	0	0	0	0	0	0	0	1	0	0	0	0	0	0	0	0	0	0	0	0	0	0	0	1	0	0	0	0	0	0	0	8	0	0	0	0	0	0	0	0	0	0	0	0	0	0	1	0	0	0	0	0	0	0	0	0	0	0	0	0	0	0	1	0	0	0	0	0	0	0	10	0.31	0	0	1
ENSMUSG00000110203	RP23-399A18.8	0	0	0	0	0	0	0	0	0	0	0	0	0	0	0	0	0	0	0	0	0	0	0	0	0	0	0	0	0	0	0	0	0	0	0	0	0	0	0	0	0	0	0	0	0	0	0	0	0	0	0	0	0	0	0	0	0	0	0	0	0	0	0	0	0	0	0	0	0	0	0	0	0	0	0	0	0	0	0	0	0	0
ENSMUSG00000110204	Olfr501-ps1	0	0	0	0	0	0	0	0	0	0	2	0	0	0	0	0	0	0	0	0	0	0	0	0	0	0	0	0	0	0	0	0	0	0	0	0	0	0	0	0	0	0	0	0	0	0	0	0	0	2	0	0	0	0	0	0	0	0	0	0	0	0	0	0	0	0	0	0	0	0	0	0	0	0	0	0	0	0	0.04	0	0	0
ENSMUSG00000110205	RP23-441D24.1	0	0	0	0	0	0	0	0	0	0	0	0	0	0	0	0	0	0	0	0	0	0	0	0	0	0	0	0	0	0	0	0	0	0	0	0	0	0	0	0	0	0	0	0	0	0	0	0	0	0	0	0	0	0	0	0	0	0	0	0	0	0	0	0	0	0	0	0	0	0	0	0	0	0	0	0	0	0	0	0	0	0
ENSMUSG00000110206	Flt3l	142	72	172	12	109	1053	108	40	80	30	55	73	114	189	319	70	290	904	64	39	3791	65	76	35	284	51	93	48	125	25	73	91	1276	30	17	171	44	77	39	140	66	183	14	96	1079	94	37	91	36	44	62	122	206	359	58	349	903	71	35	3788	77	57	34	285	43	108	59	127	25	79	74	1217	27	17	139	40	79	47	265.81	162	456	157
ENSMUSG00000110207	RP23-238J3.2	59	45	0	2	31	6	89	58	78	8	8	21	18	16	0	6	6	5	17	1	1	0	56	77	0	7	6	2	63	8	70	4	6	56	79	17	72	19	2	58	42	0	2	27	6	77	54	89	9	6	18	19	17	0	5	7	5	19	1	1	0	42	74	0	6	7	2	64	8	75	3	6	51	80	14	66	20	2	25.24	32	14	31
ENSMUSG00000110208	RP24-502E20.6	0	0	1	6	0	9	9	0	0	3	6	4	0	8	1	0	2	2	1	5	4	0	0	6	0	10	3	5	4	3	4	4	0	1	1	2	4	1	0	0	0	1	7	0	9	8	0	0	4	5	3	0	9	1	0	2	2	1	4	4	0	0	6	0	8	3	6	4	3	4	3	0	1	1	2	4	1	0	2.75	3	3	2
ENSMUSG00000110209	RP23-299K19.6	0	0	0	0	0	0	0	0	0	0	0	0	0	0	0	0	0	0	0	0	0	0	0	0	0	0	0	0	0	0	0	0	0	0	0	0	0	0	0	0	0	0	0	0	0	0	0	0	0	0	0	0	0	0	0	0	0	0	0	0	0	0	0	0	0	0	0	0	0	0	0	0	0	0	0	0	0	0	0	0	0	0
ENSMUSG00000110210	RP23-103C10.4	0	0	0	0	0	0	0	0	0	0	0	0	0	0	0	0	0	0	0	0	0	0	0	0	0	0	0	0	0	0	0	0	0	0	0	0	0	0	0	0	0	0	0	0	0	0	0	0	0	0	0	0	0	0	0	0	0	0	0	0	0	0	0	0	0	0	0	0	0	0	0	0	0	0	0	0	0	0	0	0	0	0
ENSMUSG00000110211	RP24-219I3.2	0	0	0	0	0	0	0	0	0	0	0	0	0	0	0	0	0	0	0	0	0	0	0	1	0	8	0	0	0	0	0	0	0	0	0	0	0	0	0	0	0	0	0	0	0	0	0	0	0	0	0	0	0	0	0	0	0	0	0	0	0	0	1	0	7	0	0	0	0	0	0	0	0	0	0	0	0	0	0.2	0	1	0
ENSMUSG00000110212	RP24-160I20.5	0	0	0	0	0	0	0	0	0	0	0	0	0	0	4	0	0	0	0	0	0	0	0	0	0	0	0	0	0	0	0	0	0	0	0	0	0	0	0	0	0	0	0	0	0	0	0	0	0	0	0	0	0	5	0	0	0	0	0	0	0	0	0	0	0	0	0	0	0	0	0	0	0	0	0	0	0	0	0.12	0	0	0
ENSMUSG00000110213	RP23-323L3.8	0	0	0	0	0	0	0	0	0	0	0	0	0	0	0	0	0	0	0	0	0	0	0	0	0	0	0	0	0	0	0	0	0	0	0	0	0	0	0	0	0	0	0	0	0	0	0	0	0	0	0	0	0	0	0	0	0	0	0	0	0	0	0	0	0	0	0	0	0	0	0	0	0	0	0	0	0	0	0	0	0	0
ENSMUSG00000110214	RP24-484I6.1	0	0	2	2	0	0	0	0	0	0	0	0	0	0	0	0	0	2	0	0	0	0	0	0	0	0	0	0	0	0	0	0	0	0	0	0	0	0	0	0	0	2	2	0	0	0	0	0	0	0	0	0	0	0	0	0	2	0	0	0	0	0	0	0	0	0	0	0	0	0	0	0	0	0	0	0	0	0	0.16	0	0	0
ENSMUSG00000110215	RP24-370L8.11	0	0	0	0	0	0	0	0	0	0	6	0	0	0	0	0	0	0	0	0	0	0	0	0	0	0	0	0	0	0	4	0	4	0	0	0	0	0	0	0	0	0	0	0	0	0	0	0	0	5	0	0	0	0	0	0	0	0	0	0	0	0	0	0	0	0	0	0	0	4	0	4	0	0	0	0	0	0	0.33	0	0	1
ENSMUSG00000110216	RP24-323I19.2	8	28	26	0	14	4	16	2	16	0	10	106	24	0	2	8	38	0	10	6	0	40	22	8	0	10	0	0	38	22	3	64	0	20	36	22	10	8	0	8	26	28	0	12	4	14	2	18	0	8	89	26	0	2	7	46	0	11	5	0	48	17	8	0	8	0	0	39	22	3	52	0	18	36	18	9	8	0	15.18	17	13	16
ENSMUSG00000110217	RP24-531I15.4	0	0	0	0	0	0	0	0	0	0	0	0	0	0	0	0	0	0	0	0	0	0	0	0	0	0	0	0	0	0	0	0	0	0	0	0	0	0	0	0	0	0	0	0	0	0	0	0	0	0	0	0	0	0	0	0	0	0	0	0	0	0	0	0	0	0	0	0	0	0	0	0	0	0	0	0	0	0	0	0	0	0
ENSMUSG00000110218	RP23-421B5.3	143	2015	337	558	1646	2715	1134	621	755	2344	851	305	701	563	1269	2030	2505	1507	1927	4254	1129	1857	2358	1156	1497	2230	897	2173	2487	956	354	3841	3899	499	2041	4255	2230	1010	2419	141	1861	358	632	1450	2783	983	578	858	2778	678	257	748	613	1428	1679	3012	1505	2146	3817	1128	2207	1781	1113	1502	1866	1046	2669	2532	963	382	3116	3719	453	2067	3449	2046	1041	2937	1649.24	1113	1753	2032
ENSMUSG00000110219	RP23-359B23.10	0	0	0	0	0	0	0	0	0	0	0	0	0	0	0	0	0	0	0	0	0	0	0	0	0	0	0	0	0	0	0	0	0	0	0	0	0	0	0	0	0	0	0	0	0	0	0	0	0	0	0	0	0	0	0	0	0	0	0	0	0	0	0	0	0	0	0	0	0	0	0	0	0	0	0	0	0	0	0	0	0	0
ENSMUSG00000110220	RP23-26E18.1	0	0	0	0	0	0	0	0	0	0	0	0	0	0	0	0	0	0	0	0	0	0	0	0	0	0	0	0	0	0	0	0	0	0	0	0	0	0	0	0	0	0	0	0	0	0	0	0	0	0	0	0	0	0	0	0	0	0	0	0	0	0	0	0	0	0	0	0	0	0	0	0	0	0	0	0	0	0	0	0	0	0
ENSMUSG00000110221	RP23-414I24.11	3	0	2	0	0	0	0	0	0	0	0	0	0	0	0	0	0	0	0	0	0	0	0	0	0	0	0	2	0	8	0	0	0	0	0	0	0	0	0	3	0	2	0	0	0	0	0	0	0	0	0	0	0	0	0	0	0	0	0	0	0	0	0	0	0	0	2	0	8	0	0	0	0	0	0	0	0	0	0.4	0	0	1
ENSMUSG00000110222	RP23-170M20.2	0	0	3	0	0	0	0	0	0	0	0	0	0	0	0	0	0	0	0	0	0	0	0	0	0	0	0	0	0	0	0	0	4	0	0	0	0	0	0	0	0	3	0	0	0	0	0	0	0	0	0	0	0	0	0	0	0	0	0	0	0	0	0	0	0	0	0	0	0	0	0	4	0	0	0	0	0	0	0.18	0	0	0
ENSMUSG00000110223	RP23-334O19.1	0	0	0	0	5	0	0	0	0	0	4	0	0	0	0	0	0	0	0	0	0	0	0	0	0	0	0	0	0	0	0	0	0	0	0	0	0	0	0	0	0	0	0	4	0	0	0	0	0	3	0	0	0	0	0	0	0	0	0	0	0	0	0	0	0	0	0	0	0	0	0	0	0	0	0	0	0	0	0.19	1	0	0
ENSMUSG00000110224	RP24-380D10.3	0	0	0	0	0	0	0	0	0	0	0	0	0	0	0	0	0	0	0	0	0	0	0	0	0	0	0	0	0	0	0	0	0	0	0	0	0	0	0	0	0	0	0	0	0	0	0	0	0	0	0	0	0	0	0	0	0	0	0	0	0	0	0	0	0	0	0	0	0	0	0	0	0	0	0	0	0	0	0	0	0	0
ENSMUSG00000110225	RP24-281G1.2	0	0	0	0	0	0	0	0	0	0	8	0	0	0	0	0	0	0	0	0	0	0	0	0	0	0	0	0	0	0	2	0	2	0	0	0	0	0	6	0	0	0	0	0	0	0	0	0	0	6	0	0	0	0	0	0	0	0	0	0	0	0	0	0	0	0	0	0	0	2	0	2	0	0	0	0	0	7	0.45	0	0	1
ENSMUSG00000110226	RP24-216J7.2	0	0	0	0	0	0	0	0	0	0	0	0	0	0	0	0	0	0	0	0	0	0	0	0	0	0	0	0	0	0	0	0	0	0	0	0	0	0	0	0	0	0	0	0	0	0	0	0	0	0	0	0	0	0	0	0	0	0	0	0	0	0	0	0	0	0	0	0	0	0	0	0	0	0	0	0	0	0	0	0	0	0
ENSMUSG00000110227	RP24-350C10.1	0	0	0	0	0	0	0	0	0	0	0	0	0	0	0	0	0	0	0	0	0	0	0	0	0	0	0	0	0	0	0	0	0	0	0	0	0	0	0	0	0	0	0	0	0	0	0	0	0	0	0	0	0	0	0	0	0	0	0	0	0	0	0	0	0	0	0	0	0	0	0	0	0	0	0	0	0	0	0	0	0	0
ENSMUSG00000110228	RP23-429G12.2	0	0	0	0	0	0	0	0	0	0	0	0	0	0	0	0	0	0	0	0	0	0	0	0	0	0	0	0	0	0	0	0	0	0	0	0	0	0	0	0	0	0	0	0	0	0	0	0	0	0	0	0	0	0	0	0	0	0	0	0	0	0	0	0	0	0	0	0	0	0	0	0	0	0	0	0	0	0	0	0	0	0
ENSMUSG00000110229	RP24-186O14.3	0	0	0	0	0	0	0	0	0	0	0	0	0	0	0	0	0	0	0	0	0	0	0	0	0	0	0	0	0	0	0	0	0	0	0	0	0	0	0	0	0	0	0	0	0	0	0	0	0	0	0	0	0	0	0	0	0	0	0	0	0	0	0	0	0	0	0	0	0	0	0	0	0	0	0	0	0	0	0	0	0	0
ENSMUSG00000110230	RP23-243D10.3	0	0	0	0	0	0	0	0	0	1	0	0	0	0	0	0	0	0	0	0	0	0	0	0	0	0	0	0	1	0	0	0	0	0	0	0	0	0	0	0	0	0	0	0	0	0	0	0	1	0	0	0	0	0	0	0	0	0	0	0	0	0	0	0	0	0	0	1	0	0	0	0	0	0	0	0	0	0	0.06	0	0	0
ENSMUSG00000110231	RP24-241I4.2	0	0	0	0	0	2	0	0	1281	4	0	0	0	0	2	0	2	0	0	0	277	0	0	0	10	0	0	0	232	2	0	0	56	2	0	0	184	0	0	0	0	0	0	0	2	0	0	1456	5	0	0	0	0	2	0	2	0	0	0	277	0	0	0	10	0	0	0	236	2	0	0	53	2	0	0	169	0	0	56.84	122	21	36
ENSMUSG00000110232	RP23-14E14.4	0	0	0	0	0	0	0	0	0	0	0	0	0	0	0	0	0	0	0	0	0	0	0	0	0	0	0	0	0	0	0	0	0	0	0	0	0	0	0	0	0	0	0	0	0	0	0	0	0	0	0	0	0	0	0	0	0	0	0	0	0	0	0	0	0	0	0	0	0	0	0	0	0	0	0	0	0	0	0	0	0	0
ENSMUSG00000110233	RP24-112O1.3	0	0	0	0	3	0	0	0	0	0	0	0	0	0	0	0	0	0	0	0	0	0	0	0	0	0	2	0	0	0	0	1	0	0	0	0	0	0	0	0	0	0	0	3	0	0	0	0	0	0	0	0	0	0	0	0	0	0	0	0	0	0	0	0	0	2	0	0	0	0	1	0	0	0	0	0	0	0	0.15	0	0	0
ENSMUSG00000110234	RP23-42I13.2	6	0	1	2	7	7	1	0	1	1	9	1	0	4	2	0	2	1	6	1	2	0	5	2	13	0	1	6	3	2	5	0	2	1	3	1	0	0	5	6	0	1	2	6	7	1	0	1	1	7	1	0	4	2	0	2	1	7	1	2	0	4	2	13	0	1	7	3	2	5	0	2	1	3	1	0	0	6	2.66	3	3	2
ENSMUSG00000110235	RP23-116E3.2	82	34	285	34	228	311	85	52	40	48	99	24	50	67	40	126	102	324	51	30	110	25	56	63	110	253	49	108	96	10	66	47	97	16	18	336	144	30	36	81	31	303	38	201	319	74	48	45	57	79	20	53	73	45	104	123	323	57	27	110	30	42	61	110	212	57	133	98	10	71	38	93	15	18	272	132	31	44	94.31	108	98	78
ENSMUSG00000110236	RP24-371M20.1	0	0	0	0	0	0	0	0	0	0	10	0	0	0	0	0	0	0	0	0	0	0	0	0	0	0	0	0	0	0	0	0	0	0	0	0	0	0	0	0	0	0	0	0	0	0	0	0	0	8	0	0	0	0	0	0	0	0	0	0	0	0	0	0	0	0	0	0	0	0	0	0	0	0	0	0	0	0	0.2	1	0	0
ENSMUSG00000110237	RP24-285L8.2	0	0	0	0	0	0	0	0	0	0	0	0	0	0	0	0	0	0	0	0	1	0	0	0	0	0	0	2	0	2	0	0	3	0	0	0	0	0	0	0	0	0	0	0	0	0	0	0	0	0	0	0	0	0	0	0	0	0	0	1	0	0	0	0	0	0	2	0	2	0	0	3	0	0	0	0	0	0	0.21	0	0	1
ENSMUSG00000110238	RP23-383A10.2	0	0	0	0	2	0	2	2	0	12	4	0	0	0	0	0	2	0	2	0	0	0	0	4	0	0	0	0	0	0	0	0	0	0	0	0	2	0	0	0	0	0	0	2	0	2	2	0	14	3	0	0	0	0	0	2	0	2	0	0	0	0	4	0	0	0	0	0	0	0	0	0	0	0	0	2	0	0	0.85	2	1	0
ENSMUSG00000110239	RP24-126J17.4	6	6	6	0	4	11	2	8	20	9	7	14	2	1	0	0	0	12	8	4	2	0	14	0	8	2	2	0	0	0	0	11	16	10	2	4	28	14	0	6	6	6	0	4	11	2	7	23	11	6	12	2	1	0	0	0	12	9	4	2	0	11	0	8	2	2	0	0	0	0	9	15	9	2	3	26	14	0	5.73	8	4	6
ENSMUSG00000110240	RP23-64O4.1	0	0	0	0	2	0	0	0	0	0	6	0	0	0	4	0	0	0	0	0	0	0	0	0	2	0	0	0	0	0	0	0	0	0	0	0	0	0	0	0	0	0	0	2	0	0	0	0	0	5	0	0	0	5	0	0	0	0	0	0	0	0	0	2	0	0	0	0	0	0	0	0	0	0	0	0	0	0	0.33	1	0	0
ENSMUSG00000110241	RP23-402P22.1	0	0	0	0	0	0	0	0	0	0	0	0	0	0	0	0	0	0	0	0	0	0	0	0	0	0	0	0	0	0	0	0	0	0	0	0	0	0	0	0	0	0	0	0	0	0	0	0	0	0	0	0	0	0	0	0	0	0	0	0	0	0	0	0	0	0	0	0	0	0	0	0	0	0	0	0	0	0	0	0	0	0
ENSMUSG00000110242	RP24-229D22.1	2	0	0	0	2	0	1	0	4	0	4	0	0	2	0	0	0	0	0	0	0	0	0	0	6	0	0	0	0	0	0	2	12	0	0	0	0	0	0	2	0	0	0	2	0	1	0	5	0	3	0	0	2	0	0	0	0	0	0	0	0	0	0	6	0	0	0	0	0	0	2	11	0	0	0	0	0	0	0.86	1	1	1
ENSMUSG00000110243	RP23-344G11.4	51	77	65	58	93	81	14	18	10	16	96	57	36	90	39	100	177	55	84	101	55	132	75	15	46	235	69	86	186	55	18	20	19	55	47	24	72	27	25	50	71	69	66	82	83	12	17	11	19	76	48	38	98	44	83	213	55	94	91	55	157	57	14	46	197	80	106	189	55	19	16	18	50	48	19	66	28	30	65.93	50	89	56
ENSMUSG00000110244	RP23-430L2.2	2	2	2	0	6	0	2	0	1	0	1	6	14	0	2	2	0	0	0	4	4	0	2	1	8	0	0	0	0	0	0	6	0	2	0	8	14	2	0	2	2	2	0	5	0	2	0	1	0	1	5	15	0	2	2	0	0	0	4	4	0	2	1	8	0	0	0	0	0	0	5	0	2	0	6	13	2	0	2.18	2	3	2
ENSMUSG00000110245	RP24-92F8.4	0	6	15	12	4	22	8	0	6	6	10	0	6	2	28	22	0	14	8	2	12	0	16	4	8	12	0	14	5	5	3	10	20	0	2	6	0	0	8	0	6	16	14	4	23	7	0	7	7	8	0	6	2	32	18	0	14	9	2	12	0	12	4	8	10	0	17	5	5	3	8	19	0	2	5	0	0	10	7.52	8	9	6
ENSMUSG00000110246	RP23-127M7.1	0	0	0	0	2	0	0	0	6	2	8	0	0	0	4	0	4	0	0	0	0	0	0	0	9	0	0	0	0	0	4	0	12	0	0	0	0	0	16	0	0	0	0	2	0	0	0	7	2	6	0	0	0	5	0	5	0	0	0	0	0	0	0	9	0	0	0	0	0	4	0	11	0	0	0	0	0	19	1.82	1	1	3
ENSMUSG00000110247	RP23-99B10.5	6	0	0	2	2	0	6	0	0	0	3	2	0	0	0	2	2	0	0	0	0	10	0	4	0	0	2	0	0	1	0	2	0	0	0	2	0	0	0	6	0	0	2	2	0	5	0	0	0	2	2	0	0	0	2	2	0	0	0	0	12	0	4	0	0	2	0	0	1	0	2	0	0	0	2	0	0	0	1.17	2	1	1
ENSMUSG00000110248	RP24-532A16.2	0	0	0	0	0	0	0	0	0	0	0	0	0	0	0	0	0	0	0	0	0	0	0	0	0	0	0	0	0	0	0	0	0	0	0	0	0	0	0	0	0	0	0	0	0	0	0	0	0	0	0	0	0	0	0	0	0	0	0	0	0	0	0	0	0	0	0	0	0	0	0	0	0	0	0	0	0	0	0	0	0	0
ENSMUSG00000110249	RP24-258B3.3	0	0	0	0	0	0	0	0	0	0	0	0	0	0	0	0	4	0	0	0	0	0	0	0	0	0	0	0	0	0	0	0	0	0	0	0	0	0	0	0	0	0	0	0	0	0	0	0	0	0	0	0	0	0	0	5	0	0	0	0	0	0	0	0	0	0	0	0	0	0	0	0	0	0	0	0	0	0	0.12	0	0	0
ENSMUSG00000110250	RP23-317B21.2	0	0	2	0	0	0	0	0	0	0	2	0	0	0	0	0	0	0	0	0	0	0	0	2	0	2	0	0	0	0	0	0	0	0	0	0	0	0	0	0	0	2	0	0	0	0	0	0	0	2	0	0	0	0	0	0	0	0	0	0	0	0	2	0	2	0	0	0	0	0	0	0	0	0	0	0	0	0	0.19	0	0	0
ENSMUSG00000110251	RP24-306C18.10	0	0	0	0	0	0	0	0	0	0	0	0	0	0	4	0	0	0	0	2	0	0	0	0	0	0	0	0	0	0	2	2	0	0	0	0	0	2	2	0	0	0	0	0	0	0	0	0	0	0	0	0	0	5	0	0	0	0	2	0	0	0	0	0	0	0	0	0	0	2	2	0	0	0	0	0	2	2	0.37	0	0	1
ENSMUSG00000110252	RP23-296K6.1	0	0	0	0	0	0	0	0	0	0	0	0	0	0	0	0	0	0	0	0	0	0	0	0	0	0	0	0	0	0	0	0	4	0	0	0	0	0	0	0	0	0	0	0	0	0	0	0	0	0	0	0	0	0	0	0	0	0	0	0	0	0	0	0	0	0	0	0	0	0	0	4	0	0	0	0	0	0	0.1	0	0	0
ENSMUSG00000110253	Olfr495	0	0	0	0	0	0	0	0	0	0	0	0	0	0	0	0	0	0	0	0	0	0	0	0	0	0	0	0	0	0	0	0	0	0	0	0	0	0	0	0	0	0	0	0	0	0	0	0	0	0	0	0	0	0	0	0	0	0	0	0	0	0	0	0	0	0	0	0	0	0	0	0	0	0	0	0	0	0	0	0	0	0
ENSMUSG00000110254	RP23-346N11.6	0	0	0	0	1	0	0	0	0	0	0	0	0	0	0	0	0	0	0	0	0	0	0	0	0	0	0	0	0	0	0	0	0	0	0	0	0	0	0	0	0	0	0	1	0	0	0	0	0	0	0	0	0	0	0	0	0	0	0	0	0	0	0	0	0	0	0	0	0	0	0	0	0	0	0	0	0	0	0.02	0	0	0
ENSMUSG00000110255	RP23-469O12.7	0	0	0	0	0	0	0	0	0	0	0	0	0	0	0	0	0	0	0	0	0	0	0	0	0	0	0	0	0	0	0	0	0	0	0	0	0	0	0	0	0	0	0	0	0	0	0	0	0	0	0	0	0	0	0	0	0	0	0	0	0	0	0	0	0	0	0	0	0	0	0	0	0	0	0	0	0	0	0	0	0	0
ENSMUSG00000110256	RP24-230C18.3	409	332	463	481	334	508	191	176	149	99	370	308	327	292	265	333	284	159	282	279	287	348	453	146	94	396	407	220	482	357	356	144	166	177	322	172	396	393	363	403	307	492	545	294	521	166	164	169	117	295	260	349	318	298	275	341	159	314	250	287	413	342	141	94	331	474	270	491	360	384	117	158	161	326	139	363	405	441	300.92	311	279	315
ENSMUSG00000110257	Olfr529-ps1	0	0	0	0	0	0	0	0	0	0	0	0	0	0	0	0	0	0	0	0	0	0	0	0	0	0	0	0	0	0	0	0	0	0	0	0	0	0	0	0	0	0	0	0	0	0	0	0	0	0	0	0	0	0	0	0	0	0	0	0	0	0	0	0	0	0	0	0	0	0	0	0	0	0	0	0	0	0	0	0	0	0
ENSMUSG00000110258	RP24-273H15.5	2	0	0	0	0	0	0	0	0	0	0	0	0	0	0	0	0	0	0	0	0	0	0	0	0	0	0	0	1	0	0	0	0	0	0	0	0	0	0	2	0	0	0	0	0	0	0	0	0	0	0	0	0	0	0	0	0	0	0	0	0	0	0	0	0	0	0	1	0	0	0	0	0	0	0	0	0	0	0.08	0	0	0
ENSMUSG00000110259	Olfr65	0	0	0	0	0	0	0	0	0	0	0	0	0	0	0	0	0	0	0	0	0	0	0	0	0	0	0	0	0	0	0	0	2	0	0	0	0	0	0	0	0	0	0	0	0	0	0	0	0	0	0	0	0	0	0	0	0	0	0	0	0	0	0	0	0	0	0	0	0	0	0	2	0	0	0	0	0	0	0.05	0	0	0
ENSMUSG00000110260	RP24-241I4.1	0	0	0	0	0	0	0	0	0	0	0	0	0	0	0	0	0	0	0	0	0	0	0	0	0	0	0	0	0	0	2	0	0	1	0	0	0	0	0	0	0	0	0	0	0	0	0	0	0	0	0	0	0	0	0	0	0	0	0	0	0	0	0	0	0	0	0	0	0	2	0	0	1	0	0	0	0	0	0.08	0	0	0
ENSMUSG00000110261	RP23-185B22.4	0	0	0	0	0	0	0	0	0	0	0	0	0	0	0	0	0	0	0	0	0	0	0	2	0	0	0	0	0	0	0	0	0	0	0	0	0	0	0	0	0	0	0	0	0	0	0	0	0	0	0	0	0	0	0	0	0	0	0	0	0	0	2	0	0	0	0	0	0	0	0	0	0	0	0	0	0	0	0.05	0	0	0
ENSMUSG00000110262	RP23-78K13.3	0	0	0	0	0	0	0	0	0	0	0	0	0	0	0	0	0	0	0	0	0	0	0	0	0	0	0	0	0	0	0	0	0	0	0	0	0	0	0	0	0	0	0	0	0	0	0	0	0	0	0	0	0	0	0	0	0	0	0	0	0	0	0	0	0	0	0	0	0	0	0	0	0	0	0	0	0	0	0	0	0	0
ENSMUSG00000110263	RP23-300I4.2	0	0	0	0	0	0	0	0	0	0	2	0	0	8	0	0	0	0	2	0	0	0	0	2	0	2	0	0	0	0	7	0	16	0	0	0	0	0	8	0	0	0	0	0	0	0	0	0	0	2	0	0	9	0	0	0	0	2	0	0	0	0	2	0	2	0	0	0	0	8	0	15	0	0	0	0	0	10	1.25	0	1	3
ENSMUSG00000110264	RP23-15B11.3	0	0	0	0	0	0	3	0	0	0	0	32	0	0	0	0	0	0	8	0	0	0	0	0	0	0	2	0	4	1	8	21	4	8	0	0	0	0	0	0	0	0	0	0	0	3	0	0	0	0	27	0	0	0	0	0	0	9	0	0	0	0	0	0	0	2	0	4	1	9	17	4	7	0	0	0	0	0	2.12	2	1	3
ENSMUSG00000110265	RP24-492N18.5	0	0	0	0	0	0	0	0	0	0	0	0	0	0	0	0	0	0	0	0	0	0	0	0	0	0	0	0	0	0	0	0	0	0	0	0	0	0	0	0	0	0	0	0	0	0	0	0	0	0	0	0	0	0	0	0	0	0	0	0	0	0	0	0	0	0	0	0	0	0	0	0	0	0	0	0	0	0	0	0	0	0
ENSMUSG00000110266	RP23-281F13.1	31	14	4	4	14	0	42	7	0	0	8	23	0	10	2	4	0	0	0	22	10	0	46	28	0	0	0	0	135	58	18	23	27	0	34	4	40	21	0	31	13	4	5	12	0	36	7	0	0	6	19	0	11	2	3	0	0	0	20	10	0	35	27	0	0	0	0	137	58	19	19	26	0	34	3	37	22	0	15.31	11	8	27
ENSMUSG00000110267	RP24-163J22.7	0	0	0	0	0	0	0	0	0	0	0	0	0	0	0	0	0	0	0	0	0	0	0	0	0	0	0	0	0	0	0	0	0	0	0	0	0	0	0	0	0	0	0	0	0	0	0	0	0	0	0	0	0	0	0	0	0	0	0	0	0	0	0	0	0	0	0	0	0	0	0	0	0	0	0	0	0	0	0	0	0	0
ENSMUSG00000110268	RP23-432H1.8	0	0	1	0	0	0	0	0	0	0	0	0	0	0	0	0	0	0	0	0	0	0	0	0	0	0	0	0	0	0	0	0	0	0	0	0	0	0	0	0	0	1	0	0	0	0	0	0	0	0	0	0	0	0	0	0	0	0	0	0	0	0	0	0	0	0	0	0	0	0	0	0	0	0	0	0	0	0	0.03	0	0	0
ENSMUSG00000110269	RP24-424D1.1	0	0	0	0	0	0	0	0	0	0	0	0	0	0	0	4	0	0	0	0	0	0	0	0	0	0	0	0	0	0	0	0	0	0	0	0	0	0	0	0	0	0	0	0	0	0	0	0	0	0	0	0	0	0	3	0	0	0	0	0	0	0	0	0	0	0	0	0	0	0	0	0	0	0	0	0	0	0	0.08	0	0	0
ENSMUSG00000110270	RP23-296G24.3	11	5	6	9	12	0	3	0	2	4	8	14	8	5	0	26	0	12	4	2	4	3	4	4	0	6	1	4	3	0	0	0	2	0	5	2	4	3	0	11	5	6	10	11	0	3	0	2	5	6	12	9	5	0	22	0	12	4	2	4	4	3	4	0	5	1	5	3	0	0	0	2	0	5	2	4	3	0	4.31	6	5	2
ENSMUSG00000110271	RP23-35L23.1	0	0	0	0	0	0	0	0	0	0	0	0	0	0	0	0	0	0	0	0	0	0	0	0	0	0	0	0	0	0	0	0	0	0	0	0	0	0	0	0	0	0	0	0	0	0	0	0	0	0	0	0	0	0	0	0	0	0	0	0	0	0	0	0	0	0	0	0	0	0	0	0	0	0	0	0	0	0	0	0	0	0
ENSMUSG00000110272	RP23-116A10.2	0	0	0	0	0	0	0	0	0	0	0	0	0	0	0	0	0	0	0	0	0	0	0	0	4	0	0	0	0	0	0	4	0	0	0	0	0	0	0	0	0	0	0	0	0	0	0	0	0	0	0	0	0	0	0	0	0	0	0	0	0	0	0	4	0	0	0	0	0	0	3	0	0	0	0	0	0	0	0.19	0	0	0
ENSMUSG00000110273	RP24-501J23.3	5	6	16	9	9	13	8	23	0	0	2	1	3	4	0	0	10	11	28	20	32	9	18	0	17	52	0	0	12	27	8	2	0	12	14	14	12	16	0	5	6	17	10	8	13	7	21	0	0	2	1	3	4	0	0	12	11	31	18	32	11	14	0	17	44	0	0	12	27	9	2	0	11	14	11	11	16	0	10.25	8	14	9
ENSMUSG00000110274	RP24-486I4.2	0	0	0	0	0	0	0	0	0	0	0	0	0	0	0	0	0	0	0	0	0	0	0	0	0	0	0	0	0	0	0	0	0	0	0	0	0	0	0	0	0	0	0	0	0	0	0	0	0	0	0	0	0	0	0	0	0	0	0	0	0	0	0	0	0	0	0	0	0	0	0	0	0	0	0	0	0	0	0	0	0	0
ENSMUSG00000110275	RP23-179K7.3	118	174	102	180	114	186	122	176	62	86	252	214	174	150	135	244	150	134	100	152	77	154	195	126	130	268	114	138	208	148	158	202	144	146	230	201	136	138	62	116	161	108	204	100	191	106	164	70	102	201	181	186	163	152	202	180	134	111	136	77	183	147	121	130	224	133	170	212	149	170	164	137	133	233	163	125	142	75	150.18	142	153	154
ENSMUSG00000110276	RP23-465J20.1	4	0	0	0	0	0	0	0	0	0	0	0	0	0	0	1	0	0	0	0	0	0	2	0	0	0	0	0	0	8	0	0	0	0	0	0	0	0	0	4	0	0	0	0	0	0	0	0	0	0	0	0	0	0	1	0	0	0	0	0	0	2	0	0	0	0	0	0	8	0	0	0	0	0	0	0	0	0	0.37	0	0	1
ENSMUSG00000110277	CH25-588N10.2	293	1041	103	82	417	194	503	137	155	337	531	303	261	577	871	977	176	1159	443	344	563	305	451	557	1190	297	359	509	309	293	298	600	3112	566	36	381	585	695	312	289	961	110	93	367	199	436	128	176	399	423	256	279	628	980	808	212	1157	493	309	563	362	341	536	1194	249	419	625	315	295	321	487	2968	514	36	309	537	717	379	509.43	320	579	609
ENSMUSG00000110278	RP23-133J23.2	0	0	0	0	0	0	10	0	0	0	6	0	0	0	0	0	0	6	0	0	0	0	0	0	0	2	0	0	0	0	2	0	4	0	0	0	0	0	0	0	0	0	0	0	0	9	0	0	0	5	0	0	0	0	0	0	6	0	0	0	0	0	0	0	2	0	0	0	0	2	0	4	0	0	0	0	0	0	0.69	1	1	0
ENSMUSG00000110279	RP24-235B15.4	2120	2733	1564	2131	1966	2569	759	627	521	392	3985	3308	2780	2635	1759	2327	1622	2064	2260	2523	1498	2828	4158	928	805	3656	2445	1969	2723	2971	1282	608	1062	947	1953	1072	2539	1435	1184	2088	2524	1663	2413	1731	2633	658	584	592	465	3175	2790	2968	2869	1980	1924	1950	2061	2517	2264	1497	3360	3140	893	808	3059	2850	2419	2773	2994	1383	493	1013	860	1978	869	2329	1479	1437	1935.51	1776	2235	1760
ENSMUSG00000110280	RP23-169M10.1	0	0	0	0	0	0	0	0	0	0	4	0	0	0	0	0	0	0	2	0	0	0	0	0	0	0	0	0	0	0	0	0	5	0	0	0	0	0	0	0	0	0	0	0	0	0	0	0	0	3	0	0	0	0	0	0	0	2	0	0	0	0	0	0	0	0	0	0	0	0	0	5	0	0	0	0	0	0	0.26	0	0	0
ENSMUSG00000110281	RP23-112D14.3	0	0	0	0	0	0	0	0	0	0	0	0	0	0	0	0	0	0	0	0	0	0	0	0	0	0	0	0	0	0	0	0	0	0	0	0	0	0	0	0	0	0	0	0	0	0	0	0	0	0	0	0	0	0	0	0	0	0	0	0	0	0	0	0	0	0	0	0	0	0	0	0	0	0	0	0	0	0	0	0	0	0
ENSMUSG00000110282	RP23-187N1.1	0	12	4	2	18	5	20	0	8	26	40	4	26	10	8	0	4	10	2	4	6	0	2	4	1	10	3	2	2	8	4	30	31	12	0	0	14	0	0	0	11	4	2	16	5	17	0	9	31	32	3	28	11	9	0	5	10	2	4	6	0	2	4	1	8	3	2	2	8	4	24	30	11	0	0	13	0	0	8.16	11	6	7
ENSMUSG00000110283	RP24-216J7.1	0	0	0	0	0	0	0	0	0	0	0	0	0	0	0	0	0	0	0	0	0	0	0	0	0	0	0	0	0	0	0	0	0	0	0	0	0	0	0	0	0	0	0	0	0	0	0	0	0	0	0	0	0	0	0	0	0	0	0	0	0	0	0	0	0	0	0	0	0	0	0	0	0	0	0	0	0	0	0	0	0	0
ENSMUSG00000110284	RP24-475C24.12	0	0	0	0	0	0	0	0	0	0	0	0	0	0	0	0	0	0	0	0	0	0	0	0	0	0	0	0	0	0	0	0	0	0	0	0	0	0	0	0	0	0	0	0	0	0	0	0	0	0	0	0	0	0	0	0	0	0	0	0	0	0	0	0	0	0	0	0	0	0	0	0	0	0	0	0	0	0	0	0	0	0
ENSMUSG00000110285	RP23-324B16.5	0	0	0	0	0	0	0	0	0	0	0	0	0	0	0	0	0	0	0	0	0	0	0	0	0	0	0	0	0	0	0	0	1	0	0	0	0	0	0	0	0	0	0	0	0	0	0	0	0	0	0	0	0	0	0	0	0	0	0	0	0	0	0	0	0	0	0	0	0	0	0	1	0	0	0	0	0	0	0.02	0	0	0
ENSMUSG00000110286	RP23-23D1.1	0	0	0	0	0	0	0	0	0	0	0	0	0	0	0	0	0	0	0	0	0	0	0	0	0	0	0	0	0	0	0	0	0	0	0	2	0	0	0	0	0	0	0	0	0	0	0	0	0	0	0	0	0	0	0	0	0	0	0	0	0	0	0	0	0	0	0	0	0	0	0	0	0	0	2	0	0	0	0.04	0	0	0
ENSMUSG00000110287	RP24-548A13.5	0	0	0	0	0	2	0	2	0	0	1	0	0	0	0	0	0	0	0	0	0	0	0	0	0	0	0	0	0	0	0	0	0	0	0	0	0	0	0	0	0	0	0	0	2	0	2	0	0	1	0	0	0	0	0	0	0	0	0	0	0	0	0	0	0	0	0	0	0	0	0	0	0	0	0	0	0	0	0.12	0	0	0
ENSMUSG00000110288	RP23-297C11.2	0	0	0	0	0	0	0	0	0	0	0	0	0	0	0	0	0	0	0	0	0	0	0	0	0	0	0	0	0	0	0	0	0	0	0	0	0	0	0	0	0	0	0	0	0	0	0	0	0	0	0	0	0	0	0	0	0	0	0	0	0	0	0	0	0	0	0	0	0	0	0	0	0	0	0	0	0	0	0	0	0	0
ENSMUSG00000110289	RP23-383A10.7	3	12	49	0	23	4	34	24	28	25	28	35	2	0	2	4	14	2	10	22	0	45	28	12	4	11	4	4	18	26	12	22	6	9	29	18	14	8	4	3	11	52	0	20	4	29	22	32	30	22	30	2	0	2	3	17	2	11	20	0	53	21	12	4	9	5	5	18	26	13	18	6	8	29	15	13	8	5	14.9	21	11	13
ENSMUSG00000110290	RP24-390A22.1	235	20	794	0	1053	558	53	22	6	0	30	0	62	244	322	467	1027	297	6	21	614	29	97	133	387	5	0	26	103	18	195	15	265	107	10	396	97	601	46	231	18	844	0	927	572	46	20	7	0	24	0	66	266	362	386	1235	297	7	19	614	34	73	128	388	4	0	32	105	18	210	12	253	97	10	321	89	620	56	215.2	224	277	140
ENSMUSG00000110291	RP23-274H19.2	36	58	31	23	28	25	14	16	4	6	39	41	22	20	16	10	18	6	43	29	45	28	107	13	7	80	45	27	12	28	14	22	8	15	36	10	50	29	12	35	54	33	26	25	26	12	15	5	7	31	35	23	22	18	8	22	6	48	26	45	33	81	13	7	67	52	33	12	28	15	18	8	14	36	8	46	30	15	26.58	25	30	24
ENSMUSG00000110292	RP23-35L23.5	0	0	0	0	0	0	0	0	0	0	3	0	0	0	0	0	2	0	4	0	0	0	0	0	0	0	0	0	0	0	0	2	4	0	0	0	0	0	0	0	0	0	0	0	0	0	0	0	0	2	0	0	0	0	0	2	0	4	0	0	0	0	0	0	0	0	0	0	0	0	2	4	0	0	0	0	0	0	0.38	0	0	0
ENSMUSG00000110293	RP24-111G17.14	0	0	0	0	0	0	0	0	0	0	0	0	0	0	0	0	0	0	0	0	0	0	0	0	0	0	0	0	0	0	0	0	0	0	0	0	0	0	0	0	0	0	0	0	0	0	0	0	0	0	0	0	0	0	0	0	0	0	0	0	0	0	0	0	0	0	0	0	0	0	0	0	0	0	0	0	0	0	0	0	0	0
ENSMUSG00000110294	RP23-167I14.2	0	0	0	0	0	0	0	0	0	0	0	0	0	0	0	0	0	0	0	0	0	0	0	0	0	0	0	0	0	0	0	0	0	0	0	0	0	0	0	0	0	0	0	0	0	0	0	0	0	0	0	0	0	0	0	0	0	0	0	0	0	0	0	0	0	0	0	0	0	0	0	0	0	0	0	0	0	0	0	0	0	0
ENSMUSG00000110295	RP23-67F4.4	0	0	0	0	0	0	0	0	0	0	0	0	0	0	0	0	0	0	0	0	0	0	0	0	0	0	0	0	0	0	0	0	0	0	0	0	0	0	0	0	0	0	0	0	0	0	0	0	0	0	0	0	0	0	0	0	0	0	0	0	0	0	0	0	0	0	0	0	0	0	0	0	0	0	0	0	0	0	0	0	0	0
ENSMUSG00000110296	RP23-65B16.5	0	0	0	0	0	0	0	0	0	0	0	0	0	0	0	0	0	0	0	0	0	0	0	0	0	0	0	0	0	0	0	0	0	0	2	0	0	0	0	0	0	0	0	0	0	0	0	0	0	0	0	0	0	0	0	0	0	0	0	0	0	0	0	0	0	0	0	0	0	0	0	0	0	2	0	0	0	0	0.05	0	0	0
ENSMUSG00000110297	RP24-502D8.3	0	0	0	0	0	0	0	0	0	0	0	0	0	0	0	0	0	0	0	0	0	0	0	0	0	0	0	0	0	0	0	0	0	0	0	0	0	0	0	0	0	0	0	0	0	0	0	0	0	0	0	0	0	0	0	0	0	0	0	0	0	0	0	0	0	0	0	0	0	0	0	0	0	0	0	0	0	0	0	0	0	0
ENSMUSG00000110298	RP23-385G14.1	5	33	0	6	0	11	128	54	21	0	16	12	19	2	8	105	8	0	10	23	2	8	9	33	0	0	0	14	73	13	8	4	3	0	8	8	38	7	2	5	30	0	7	0	11	111	50	24	0	13	10	20	2	9	87	10	0	11	21	2	10	7	32	0	0	0	17	74	13	9	3	3	0	8	6	35	7	2	16.66	22	15	14
ENSMUSG00000110299	RP23-355I5.3	0	0	0	0	0	0	0	0	0	0	0	0	0	0	0	0	0	0	0	0	0	0	0	0	0	0	0	0	0	0	0	0	0	0	0	0	0	0	0	0	0	0	0	0	0	0	0	0	0	0	0	0	0	0	0	0	0	0	0	0	0	0	0	0	0	0	0	0	0	0	0	0	0	0	0	0	0	0	0	0	0	0
ENSMUSG00000110300	RP24-168N14.1	0	0	0	0	0	0	0	0	0	0	0	0	0	0	0	0	0	0	0	0	0	0	0	0	0	0	0	0	0	0	0	0	0	0	0	0	0	0	0	0	0	0	0	0	0	0	0	0	0	0	0	0	0	0	0	0	0	0	0	0	0	0	0	0	0	0	0	0	0	0	0	0	0	0	0	0	0	0	0	0	0	0
ENSMUSG00000110301	RP23-194H4.3	6	6	4	6	24	24	0	4	2	0	12	0	6	8	14	14	14	39	69	8	57	8	14	2	69	4	16	18	10	0	0	48	129	2	2	12	2	5	30	6	6	4	7	21	25	0	4	2	0	10	0	6	9	16	12	17	39	77	7	57	10	11	2	69	3	19	22	10	0	0	39	123	2	2	10	2	5	36	17.63	7	24	21
ENSMUSG00000110302	RP24-100K9.5	0	0	0	0	0	0	0	0	0	0	0	0	0	0	0	0	0	0	0	0	0	0	0	0	0	0	0	0	0	0	6	0	0	0	0	0	0	0	0	0	0	0	0	0	0	0	0	0	0	0	0	0	0	0	0	0	0	0	0	0	0	0	0	0	0	0	0	0	0	6	0	0	0	0	0	0	0	0	0.17	0	0	0
ENSMUSG00000110303	RP23-60O3.1	0	0	0	0	5	10	0	6	2	3	4	0	2	0	0	0	0	10	4	10	0	0	2	1	4	2	0	2	2	0	2	2	2	4	6	2	0	2	0	0	0	0	0	4	10	0	6	2	4	3	0	2	0	0	0	0	10	4	9	0	0	2	1	4	2	0	2	2	0	2	2	2	4	6	2	0	2	0	2.22	2	2	2
ENSMUSG00000110304	RP23-382M10.4	8	2	6	0	9	0	4	2	0	8	9	0	0	0	0	6	0	10	0	0	0	0	8	0	2	2	0	2	1	0	0	0	4	0	0	0	0	2	0	8	2	6	0	8	0	3	2	0	9	7	0	0	0	0	5	0	10	0	0	0	0	6	0	2	2	0	2	1	0	0	0	4	0	0	0	0	2	0	2.05	4	2	1
ENSMUSG00000110305	RP24-325F10.4	0	0	0	0	0	0	0	0	0	0	0	0	0	0	0	0	0	0	0	0	0	0	0	0	0	0	0	0	0	0	0	0	0	0	0	0	0	0	0	0	0	0	0	0	0	0	0	0	0	0	0	0	0	0	0	0	0	0	0	0	0	0	0	0	0	0	0	0	0	0	0	0	0	0	0	0	0	0	0	0	0	0
ENSMUSG00000110306	RP24-347O5.11	0	0	0	0	0	0	0	0	0	0	0	0	0	0	0	0	0	0	0	0	0	0	0	0	0	0	0	0	0	0	0	0	0	0	0	0	0	0	0	0	0	0	0	0	0	0	0	0	0	0	0	0	0	0	0	0	0	0	0	0	0	0	0	0	0	0	0	0	0	0	0	0	0	0	0	0	0	0	0	0	0	0
ENSMUSG00000110307	RP24-351P7.6	0	0	0	0	0	0	0	0	0	0	0	0	0	0	0	0	0	0	0	0	0	0	0	0	0	0	0	0	0	0	0	0	0	0	0	0	0	0	0	0	0	0	0	0	0	0	0	0	0	0	0	0	0	0	0	0	0	0	0	0	0	0	0	0	0	0	0	0	0	0	0	0	0	0	0	0	0	0	0	0	0	0
ENSMUSG00000110308	RP24-116G1.2	0	0	0	0	0	0	0	0	0	0	0	0	0	0	0	0	0	0	0	0	0	0	0	0	0	0	0	0	0	0	0	0	0	0	0	0	0	0	0	0	0	0	0	0	0	0	0	0	0	0	0	0	0	0	0	0	0	0	0	0	0	0	0	0	0	0	0	0	0	0	0	0	0	0	0	0	0	0	0	0	0	0
ENSMUSG00000110309	RP23-302J17.1	0	0	4	0	0	6	0	0	0	0	0	0	0	0	8	0	6	49	0	0	38	0	0	0	2	0	0	0	0	0	0	0	24	0	0	0	0	0	0	0	0	4	0	0	6	0	0	0	0	0	0	0	0	9	0	7	49	0	0	38	0	0	0	2	0	0	0	0	0	0	0	23	0	0	0	0	0	0	3.55	1	8	2
ENSMUSG00000110310	RP23-302J17.2	0	0	0	0	0	0	0	0	0	0	0	4	0	0	0	0	0	4	0	0	5	0	1	0	0	0	0	0	0	0	0	0	0	0	0	0	0	0	0	0	0	0	0	0	0	0	0	0	0	0	3	0	0	0	0	0	4	0	0	5	0	1	0	0	0	0	0	0	0	0	0	0	0	0	0	0	0	0	0.34	0	1	0
ENSMUSG00000110311	RP23-89F9.7	0	2	0	0	0	0	0	0	0	0	0	0	0	0	0	0	0	0	0	10	0	0	0	0	2	0	0	6	0	0	0	0	1	0	0	0	0	0	0	0	2	0	0	0	0	0	0	0	0	0	0	0	0	0	0	0	0	0	9	0	0	0	0	2	0	0	7	0	0	0	0	1	0	0	0	0	0	0	0.54	0	1	1
ENSMUSG00000110312	RP23-115C10.1	0	0	0	0	0	0	0	0	0	0	0	0	0	0	0	0	0	0	0	0	0	0	0	0	0	0	0	0	0	0	0	0	0	0	0	0	0	0	0	0	0	0	0	0	0	0	0	0	0	0	0	0	0	0	0	0	0	0	0	0	0	0	0	0	0	0	0	0	0	0	0	0	0	0	0	0	0	0	0	0	0	0
ENSMUSG00000110313	RP24-447D19.4	0	0	0	0	0	0	0	0	0	0	0	0	0	0	0	0	0	0	0	0	0	0	0	0	0	0	0	0	0	0	0	0	0	0	0	0	0	0	0	0	0	0	0	0	0	0	0	0	0	0	0	0	0	0	0	0	0	0	0	0	0	0	0	0	0	0	0	0	0	0	0	0	0	0	0	0	0	0	0	0	0	0
ENSMUSG00000110314	RP24-281J17.4	0	0	0	0	0	0	0	0	0	1	4	0	0	0	0	0	0	0	0	0	0	0	0	0	0	0	0	0	0	0	0	0	8	0	0	0	0	0	0	0	0	0	0	0	0	0	0	0	1	3	0	0	0	0	0	0	0	0	0	0	0	0	0	0	0	0	0	0	0	0	0	8	0	0	0	0	0	0	0.31	0	0	1
ENSMUSG00000110315	RP23-429G12.1	0	0	2	0	0	0	0	0	0	1	0	0	2	0	0	0	0	0	0	0	0	0	0	0	0	0	0	0	0	0	0	0	0	0	0	0	0	0	0	0	0	2	0	0	0	0	0	0	1	0	0	2	0	0	0	0	0	0	0	0	0	0	0	0	0	0	0	0	0	0	0	0	0	0	0	0	0	0	0.14	0	0	0
ENSMUSG00000110316	RP23-116A10.3	0	4	3	2	6	4	4	6	0	6	14	13	14	4	12	3	4	9	0	6	8	10	14	17	8	9	3	14	6	8	6	9	8	0	3	4	0	4	0	0	4	3	2	5	4	3	6	0	7	11	11	15	4	14	2	5	9	0	5	8	12	11	16	8	8	3	17	6	8	6	7	8	0	3	3	0	4	0	6.16	5	8	5
ENSMUSG00000110317	RP23-60P23.9	150	209	86	128	243	128	329	175	205	194	88	126	318	196	155	238	182	270	60	54	141	131	174	164	74	141	108	136	238	186	130	252	219	86	120	176	142	143	142	148	193	91	145	214	131	285	163	233	230	70	106	340	213	174	197	219	270	67	48	141	156	131	158	74	118	126	167	242	187	140	204	209	78	122	143	130	147	172	163.7	167	165	159
ENSMUSG00000110318	RP23-79K4.4	0	0	0	0	0	0	0	1	0	0	0	0	0	0	0	0	0	0	0	0	0	0	0	0	0	0	0	0	0	0	0	2	0	0	0	0	0	0	0	0	0	0	0	0	0	0	1	0	0	0	0	0	0	0	0	0	0	0	0	0	0	0	0	0	0	0	0	0	0	0	2	0	0	0	0	0	0	0	0.07	0	0	0
ENSMUSG00000110319	RP24-285L8.4	0	0	0	0	0	0	0	0	0	0	1	0	0	0	0	0	0	0	0	0	0	0	0	0	0	0	0	0	0	0	0	0	0	0	0	0	0	0	0	0	0	0	0	0	0	0	0	0	0	1	0	0	0	0	0	0	0	0	0	0	0	0	0	0	0	0	0	0	0	0	0	0	0	0	0	0	0	0	0.02	0	0	0
ENSMUSG00000110320	RP24-121L4.7	0	0	0	2	0	0	2	0	0	0	5	0	4	0	0	0	0	1	0	0	0	0	0	0	0	0	0	0	0	0	0	0	2	2	0	0	0	2	0	0	0	0	2	0	0	2	0	0	0	4	0	4	0	0	0	0	1	0	0	0	0	0	0	0	0	0	0	0	0	0	0	2	2	0	0	0	2	0	0.49	1	0	0
ENSMUSG00000110321	RP24-266E2.3	0	0	0	0	0	0	0	0	0	0	0	0	0	0	0	0	0	0	0	0	0	0	0	0	0	0	0	0	0	0	0	0	0	0	0	0	0	0	0	0	0	0	0	0	0	0	0	0	0	0	0	0	0	0	0	0	0	0	0	0	0	0	0	0	0	0	0	0	0	0	0	0	0	0	0	0	0	0	0	0	0	0
ENSMUSG00000110322	RP24-96N12.2	0	0	0	0	0	0	0	0	0	0	0	0	0	0	0	0	0	0	0	0	0	0	0	0	0	0	0	0	0	0	0	0	0	0	0	0	0	0	0	0	0	0	0	0	0	0	0	0	0	0	0	0	0	0	0	0	0	0	0	0	0	0	0	0	0	0	0	0	0	0	0	0	0	0	0	0	0	0	0	0	0	0
ENSMUSG00000110323	Olfr1345-ps1	0	0	0	0	0	0	0	0	0	0	0	0	0	0	0	0	0	0	0	0	0	0	0	0	0	0	0	0	0	0	0	0	0	0	0	0	0	0	0	0	0	0	0	0	0	0	0	0	0	0	0	0	0	0	0	0	0	0	0	0	0	0	0	0	0	0	0	0	0	0	0	0	0	0	0	0	0	0	0	0	0	0
ENSMUSG00000110324	RP23-346N11.5	0	0	0	0	0	0	0	0	0	0	3	0	0	0	0	0	0	0	0	0	0	0	0	0	0	0	0	0	0	0	0	0	0	0	0	0	0	0	0	0	0	0	0	0	0	0	0	0	0	2	0	0	0	0	0	0	0	0	0	0	0	0	0	0	0	0	0	0	0	0	0	0	0	0	0	0	0	0	0.06	0	0	0
ENSMUSG00000110325	RP24-100K9.4	2	2	2	0	2	0	0	4	7	0	0	0	2	0	8	0	0	0	0	0	0	0	0	0	0	0	0	2	6	0	12	0	2	2	14	24	0	1	0	2	2	2	0	2	0	0	4	8	0	0	0	2	0	9	0	0	0	0	0	0	0	0	0	0	0	0	2	6	0	13	0	2	2	14	19	0	1	0	2.32	2	1	5
ENSMUSG00000110326	RP23-336M16.2	0	0	0	0	4	0	2	0	2	2	17	0	4	0	0	0	0	0	0	0	0	0	0	0	0	4	0	0	2	0	0	8	10	2	0	0	0	0	0	0	0	0	0	4	0	2	0	2	2	14	0	4	0	0	0	0	0	0	0	0	0	0	0	0	3	0	0	2	0	0	6	10	2	0	0	0	0	0	1.31	2	0	2
ENSMUSG00000110327	RP24-459A4.4	0	0	0	0	0	0	0	0	0	0	0	0	0	0	0	0	0	0	0	0	0	0	0	0	0	0	0	0	0	0	0	0	0	0	0	0	0	0	0	0	0	0	0	0	0	0	0	0	0	0	0	0	0	0	0	0	0	0	0	0	0	0	0	0	0	0	0	0	0	0	0	0	0	0	0	0	0	0	0	0	0	0
ENSMUSG00000110328	RP23-99L5.2	0	0	0	0	0	0	0	0	0	0	0	0	0	0	0	0	0	0	0	0	0	0	0	0	0	0	0	0	0	0	0	0	0	0	0	0	0	0	0	0	0	0	0	0	0	0	0	0	0	0	0	0	0	0	0	0	0	0	0	0	0	0	0	0	0	0	0	0	0	0	0	0	0	0	0	0	0	0	0	0	0	0
ENSMUSG00000110329	RP23-386L13.1	0	0	0	0	0	0	4	0	0	0	0	0	0	0	0	0	0	0	0	0	0	0	0	0	0	0	0	0	1	0	0	0	0	0	0	0	0	0	0	0	0	0	0	0	0	3	0	0	0	0	0	0	0	0	0	0	0	0	0	0	0	0	0	0	0	0	0	1	0	0	0	0	0	0	0	0	0	0	0.12	0	0	0
ENSMUSG00000110330	RP24-475C24.10	0	0	0	0	0	0	0	0	0	0	0	0	0	0	0	0	0	0	0	0	0	0	0	0	0	0	0	0	0	0	0	0	0	0	0	0	0	0	0	0	0	0	0	0	0	0	0	0	0	0	0	0	0	0	0	0	0	0	0	0	0	0	0	0	0	0	0	0	0	0	0	0	0	0	0	0	0	0	0	0	0	0
ENSMUSG00000110331	RP23-457I3.2	27	18	18	39	32	14	13	8	12	25	53	32	39	38	20	38	34	14	32	22	7	7	55	6	17	47	18	20	17	15	33	21	27	37	19	13	24	16	35	27	17	19	44	28	14	11	7	14	30	42	27	42	41	23	31	41	14	36	20	7	8	42	6	17	39	21	25	17	15	36	17	26	34	19	11	22	16	42	24.29	23	26	23
ENSMUSG00000110332	RP24-160I20.1	528	0	4	6	2	14	0	4	16	0	0	30	8	14	6	8	8	2	0	10	0	52	2	18	2	8	12	14	28	6	50	323	0	92	16	4	0	20	36	520	0	4	7	2	14	0	4	18	0	0	25	9	15	7	7	10	2	0	9	0	62	2	17	2	7	14	17	29	6	54	262	0	84	16	3	0	21	44	33.09	50	11	42
ENSMUSG00000110333	RP23-202K1.1	0	0	0	0	0	0	0	0	0	1	6	0	0	0	0	0	6	0	0	0	0	0	0	0	0	10	0	0	0	0	0	0	6	0	0	0	0	0	0	0	0	0	0	0	0	0	0	0	1	5	0	0	0	0	0	7	0	0	0	0	0	0	0	0	8	0	0	0	0	0	0	6	0	0	0	0	0	0	0.7	0	1	0
ENSMUSG00000110334	RP23-101F17.1	0	0	0	0	0	0	0	0	0	0	0	0	0	0	0	0	0	0	0	0	0	0	0	0	0	0	0	0	0	0	0	0	0	0	0	0	0	0	0	0	0	0	0	0	0	0	0	0	0	0	0	0	0	0	0	0	0	0	0	0	0	0	0	0	0	0	0	0	0	0	0	0	0	0	0	0	0	0	0	0	0	0
ENSMUSG00000110335	RP24-348E18.2	0	0	0	2	0	2	2	2	0	0	0	0	0	0	0	0	0	0	0	2	0	0	0	0	0	0	0	0	0	2	0	0	0	0	0	2	0	0	0	0	0	0	2	0	2	2	2	0	0	0	0	0	0	0	0	0	0	0	2	0	0	0	0	0	0	0	0	0	2	0	0	0	0	0	2	0	0	0	0.34	1	0	0
ENSMUSG00000110336	RP23-417K5.1	0	0	0	0	0	0	0	0	0	0	0	0	0	0	0	0	0	0	0	0	0	0	0	0	0	0	0	0	0	0	0	0	0	0	0	0	0	0	0	0	0	0	0	0	0	0	0	0	0	0	0	0	0	0	0	0	0	0	0	0	0	0	0	0	0	0	0	0	0	0	0	0	0	0	0	0	0	0	0	0	0	0
ENSMUSG00000110337	RP23-324B16.3	0	0	0	0	0	0	0	0	0	0	0	0	0	0	0	0	0	0	0	0	0	0	0	0	0	0	0	0	0	0	0	0	0	0	0	0	0	0	0	0	0	0	0	0	0	0	0	0	0	0	0	0	0	0	0	0	0	0	0	0	0	0	0	0	0	0	0	0	0	0	0	0	0	0	0	0	0	0	0	0	0	0
ENSMUSG00000110338	RP24-185N3.1	0	0	4	0	0	0	0	0	0	0	0	0	0	0	0	0	0	0	0	0	0	0	0	0	0	0	0	0	0	0	0	0	0	0	0	0	0	0	0	0	0	4	0	0	0	0	0	0	0	0	0	0	0	0	0	0	0	0	0	0	0	0	0	0	0	0	0	0	0	0	0	0	0	0	0	0	0	0	0.11	0	0	0
ENSMUSG00000110339	RP23-7L11.8	0	0	0	0	0	0	0	0	0	0	0	0	0	0	0	0	0	0	0	0	0	0	0	0	0	0	0	0	0	0	0	0	0	0	0	0	0	0	0	0	0	0	0	0	0	0	0	0	0	0	0	0	0	0	0	0	0	0	0	0	0	0	0	0	0	0	0	0	0	0	0	0	0	0	0	0	0	0	0	0	0	0
ENSMUSG00000110340	RP23-166L22.2	0	2	2	0	4	0	4	16	0	0	0	0	0	0	0	0	0	0	0	0	0	0	0	0	0	0	0	0	0	0	0	0	0	0	0	14	0	0	0	0	2	2	0	4	0	3	15	0	0	0	0	0	0	0	0	0	0	0	0	0	0	0	0	0	0	0	0	0	0	0	0	0	0	0	11	0	0	0	0.95	2	0	1
ENSMUSG00000110341	RP24-140P18.1	2	2	8	0	14	8	3	2	2	1	0	0	4	0	4	2	0	8	0	4	2	0	7	1	4	11	2	23	2	2	0	40	30	2	0	4	44	3	0	2	2	9	0	12	8	3	2	2	1	0	0	4	0	5	2	0	8	0	4	2	0	5	1	4	9	2	28	2	2	0	32	29	2	0	3	40	3	0	5.86	3	3	11
ENSMUSG00000110342	RP24-315L4.1	0	0	0	0	0	0	0	0	0	0	0	0	0	0	0	0	0	0	0	0	0	0	0	0	0	0	0	0	0	0	0	0	0	0	0	0	0	0	0	0	0	0	0	0	0	0	0	0	0	0	0	0	0	0	0	0	0	0	0	0	0	0	0	0	0	0	0	0	0	0	0	0	0	0	0	0	0	0	0	0	0	0
ENSMUSG00000110343	RP24-278L20.2	0	0	0	0	0	0	0	0	0	0	4	0	0	0	0	0	0	0	0	0	0	0	0	0	0	0	0	0	0	0	4	2	1	0	0	0	0	0	3	0	0	0	0	0	0	0	0	0	0	3	0	0	0	0	0	0	0	0	0	0	0	0	0	0	0	0	0	0	0	4	2	1	0	0	0	0	0	4	0.35	0	0	1
ENSMUSG00000110344	RP23-220F20.2	166	180	100	39	365	203	210	45	46	62	39	923	100	188	754	305	43	77	191	81	71	127	77	86	107	39	65	55	55	105	459	205	158	252	69	172	55	102	22	164	166	106	44	321	208	182	42	52	73	31	779	107	205	849	252	52	77	213	73	71	151	58	83	107	33	76	68	56	106	495	166	151	229	70	139	50	105	27	159.89	181	166	134
ENSMUSG00000110345	RP24-319N16.1	2	0	0	0	2	0	0	0	0	0	0	0	0	1	0	0	0	0	0	0	6	4	0	1	0	2	0	0	0	0	0	4	1	0	0	2	0	0	0	2	0	0	0	2	0	0	0	0	0	0	0	0	1	0	0	0	0	0	0	6	5	0	1	0	2	0	0	0	0	0	3	1	0	0	2	0	0	0	0.62	0	1	0
ENSMUSG00000110346	RP23-63I1.2	0	0	0	0	0	0	0	0	0	0	0	0	0	0	0	0	0	0	0	0	0	0	0	0	0	0	0	0	0	0	0	0	0	0	0	0	0	0	0	0	0	0	0	0	0	0	0	0	0	0	0	0	0	0	0	0	0	0	0	0	0	0	0	0	0	0	0	0	0	0	0	0	0	0	0	0	0	0	0	0	0	0
ENSMUSG00000110347	RP24-235C16.2	0	0	0	0	0	0	0	0	0	0	0	0	0	0	0	0	0	0	0	0	0	0	0	0	0	0	0	0	0	0	0	0	0	0	0	0	0	0	0	0	0	0	0	0	0	0	0	0	0	0	0	0	0	0	0	0	0	0	0	0	0	0	0	0	0	0	0	0	0	0	0	0	0	0	0	0	0	0	0	0	0	0
ENSMUSG00000110348	RP24-101G17.2	0	0	0	0	0	0	0	0	0	1	1	0	0	0	0	0	0	0	0	0	0	0	0	1	2	1	0	0	0	0	1	0	0	0	0	2	0	0	0	0	0	0	0	0	0	0	0	0	1	1	0	0	0	0	0	0	0	0	0	0	0	0	1	2	1	0	0	0	0	1	0	0	0	0	2	0	0	0	0.22	0	0	0
ENSMUSG00000110349	RP23-302F9.5	0	0	0	0	0	0	0	0	0	0	0	0	0	0	0	0	0	0	0	0	0	0	0	0	0	0	0	0	0	0	0	0	0	0	0	0	0	0	0	0	0	0	0	0	0	0	0	0	0	0	0	0	0	0	0	0	0	0	0	0	0	0	0	0	0	0	0	0	0	0	0	0	0	0	0	0	0	0	0	0	0	0
ENSMUSG00000110350	RP23-218K15.7	5921	4224	8966	5553	7124	7897	1906	2187	2677	3339	26998	6782	7665	6868	6204	6529	4217	7483	6963	4878	7792	5728	8952	1731	3441	18214	5636	6855	8740	4892	2679	1639	4908	2781	3514	2543	5564	4269	5327	5832	3901	9536	6287	6274	8094	1653	2036	3043	3957	21514	5720	8184	7479	6982	5399	5070	7471	7755	4377	7786	6806	6760	1666	3453	15242	6571	8420	8900	4930	2889	1330	4681	2526	3559	2061	5104	4401	6467	6002.94	6487	6745	4757
ENSMUSG00000110351	RP24-185N3.2	0	0	0	0	0	0	0	0	0	0	0	0	0	0	0	0	0	0	0	0	0	0	0	0	0	1	0	0	0	0	0	0	0	0	0	0	0	0	0	0	0	0	0	0	0	0	0	0	0	0	0	0	0	0	0	0	0	0	0	0	0	0	0	0	1	0	0	0	0	0	0	0	0	0	0	0	0	0	0.02	0	0	0
ENSMUSG00000110352	RP24-306C18.11	0	0	0	0	0	0	0	0	0	0	0	0	0	0	0	0	0	0	0	0	0	0	0	0	0	0	0	0	0	0	0	0	0	0	0	0	0	0	0	0	0	0	0	0	0	0	0	0	0	0	0	0	0	0	0	0	0	0	0	0	0	0	0	0	0	0	0	0	0	0	0	0	0	0	0	0	0	0	0	0	0	0
ENSMUSG00000110353	RP23-234F23.1	0	0	0	0	2	0	6	6	0	0	0	0	0	0	0	0	0	0	0	0	0	0	4	0	0	0	0	0	0	0	2	0	2	8	0	0	6	14	0	0	0	0	0	2	0	5	6	0	0	0	0	0	0	0	0	0	0	0	0	0	0	3	0	0	0	0	0	0	0	2	0	2	7	0	0	6	14	0	1.2	1	0	2
ENSMUSG00000110354	RP23-345G7.1	0	0	0	0	0	0	0	0	0	0	0	0	0	0	0	0	0	0	0	0	31	0	0	0	0	0	0	0	0	0	0	0	0	0	0	0	0	0	0	0	0	0	0	0	0	0	0	0	0	0	0	0	0	0	0	0	0	0	0	31	0	0	0	0	0	0	0	0	0	0	0	0	0	0	0	0	0	0	0.79	0	2	0
ENSMUSG00000110355	RP23-354L18.8	0	2	2	4	2	0	8	4	0	2	0	6	4	4	0	0	0	0	0	0	0	6	2	2	2	2	0	0	2	0	8	4	0	0	0	0	0	0	0	0	2	2	5	2	0	7	4	0	2	0	5	4	4	0	0	0	0	0	0	0	7	2	2	2	2	0	0	2	0	9	3	0	0	0	0	0	0	0	1.67	2	2	1
ENSMUSG00000110356	RP24-531I15.2	0	0	0	0	0	0	0	0	0	0	0	0	0	0	0	0	0	0	0	0	0	0	0	0	0	0	0	0	0	0	0	0	0	0	0	0	0	0	0	0	0	0	0	0	0	0	0	0	0	0	0	0	0	0	0	0	0	0	0	0	0	0	0	0	0	0	0	0	0	0	0	0	0	0	0	0	0	0	0	0	0	0
ENSMUSG00000110357	RP23-345D18.4	248	156	65	38	263	240	53	50	52	14	37	101	89	49	14	93	31	132	130	100	90	156	234	43	10	63	53	55	151	115	11	34	70	76	13	6	28	20	0	244	144	69	43	232	246	46	47	59	17	29	85	95	53	16	77	37	132	145	90	90	185	177	41	10	53	62	68	154	116	12	28	67	69	13	5	26	21	0	79.49	105	86	49
ENSMUSG00000110358	RP23-359P19.1	0	0	0	0	0	0	0	0	0	0	0	0	0	0	0	0	0	0	0	0	0	0	0	0	0	0	0	0	0	0	5	0	0	0	0	0	0	0	0	0	0	0	0	0	0	0	0	0	0	0	0	0	0	0	0	0	0	0	0	0	0	0	0	0	0	0	0	0	0	5	0	0	0	0	0	0	0	0	0.14	0	0	0
ENSMUSG00000110359	RP24-348E18.3	0	0	0	0	0	0	0	0	0	0	0	0	0	0	0	0	0	0	0	0	0	0	0	0	0	0	0	0	0	0	4	0	0	0	0	0	0	0	0	0	0	0	0	0	0	0	0	0	0	0	0	0	0	0	0	0	0	0	0	0	0	0	0	0	0	0	0	0	0	4	0	0	0	0	0	0	0	0	0.11	0	0	0
ENSMUSG00000110360	RP23-67F4.3	1	56	27	35	55	62	26	20	17	34	40	17	26	29	19	55	36	27	15	55	30	21	17	22	9	48	26	54	32	44	43	41	57	32	26	24	33	26	0	1	52	29	40	48	64	23	19	19	40	32	14	28	32	21	45	43	27	17	49	30	25	13	21	9	40	30	66	33	44	46	33	54	29	26	19	30	27	0	31.29	32	29	34
ENSMUSG00000110361	RP23-292K4.5	0	0	0	0	0	2	0	0	0	0	0	2	2	0	0	0	0	0	0	0	0	0	2	0	0	4	6	0	4	0	0	0	0	0	0	2	2	0	2	0	0	0	0	0	2	0	0	0	0	0	2	2	0	0	0	0	0	0	0	0	0	2	0	0	3	7	0	4	0	0	0	0	0	0	2	2	0	2	0.71	0	0	1
ENSMUSG00000110362	RP23-267F17.1	0	0	0	0	0	0	0	0	0	0	0	0	0	0	0	0	0	0	0	0	0	0	0	0	0	0	0	0	0	0	0	0	0	0	0	0	0	0	0	0	0	0	0	0	0	0	0	0	0	0	0	0	0	0	0	0	0	0	0	0	0	0	0	0	0	0	0	0	0	0	0	0	0	0	0	0	0	0	0	0	0	0
ENSMUSG00000110363	RP23-395L6.2	0	0	0	0	0	0	0	2	0	0	1	0	0	0	0	0	0	0	2	0	0	0	0	4	2	6	0	2	0	6	2	0	0	0	0	0	10	2	0	0	0	0	0	0	0	0	2	0	0	1	0	0	0	0	0	0	0	2	0	0	0	0	4	2	5	0	2	0	6	2	0	0	0	0	0	9	2	0	0.97	0	1	2
ENSMUSG00000110364	RP23-436E6.2	0	0	0	0	0	0	0	0	0	0	0	0	0	0	0	0	2	0	0	0	0	0	0	0	0	0	0	0	0	0	0	0	0	0	0	0	0	0	0	0	0	0	0	0	0	0	0	0	0	0	0	0	0	0	0	2	0	0	0	0	0	0	0	0	0	0	0	0	0	0	0	0	0	0	0	0	0	0	0.06	0	0	0
ENSMUSG00000110365	RP24-235N21.4	4	0	0	0	0	0	0	0	0	0	0	0	0	0	0	0	0	0	0	0	0	0	0	0	0	0	0	0	0	0	0	0	0	0	0	0	0	0	0	4	0	0	0	0	0	0	0	0	0	0	0	0	0	0	0	0	0	0	0	0	0	0	0	0	0	0	0	0	0	0	0	0	0	0	0	0	0	0	0.1	0	0	0
ENSMUSG00000110366	RP23-397L11.6	0	2	0	0	0	0	2	0	0	0	0	0	4	0	0	0	0	0	0	0	0	6	0	0	0	0	0	0	0	0	0	0	0	0	0	0	0	2	0	0	2	0	0	0	0	2	0	0	0	0	0	4	0	0	0	0	0	0	0	0	7	0	0	0	0	0	0	0	0	0	0	0	0	0	0	0	2	0	0.44	0	1	0
ENSMUSG00000110367	RP23-273A20.1	0	0	0	0	0	0	0	0	0	0	0	0	0	0	0	0	0	0	0	0	0	0	0	0	0	0	0	0	0	0	0	0	0	0	0	0	0	0	0	0	0	0	0	0	0	0	0	0	0	0	0	0	0	0	0	0	0	0	0	0	0	0	0	0	0	0	0	0	0	0	0	0	0	0	0	0	0	0	0	0	0	0
ENSMUSG00000110368	RP23-96H18.2	0	0	2	0	0	0	0	0	1	0	0	0	0	0	1	0	1	0	0	0	8	0	0	0	1	0	0	0	4	0	0	0	0	0	1	0	0	0	0	0	0	2	0	0	0	0	0	1	0	0	0	0	0	1	0	1	0	0	0	8	0	0	0	1	0	0	0	4	0	0	0	0	0	1	0	0	0	0	0.5	0	1	0
ENSMUSG00000110369	RP24-336D11.5	0	0	0	0	0	0	0	0	0	0	0	0	0	0	0	0	0	0	2	0	0	0	0	0	0	0	0	0	0	0	0	0	0	0	0	0	0	0	0	0	0	0	0	0	0	0	0	0	0	0	0	0	0	0	0	0	0	2	0	0	0	0	0	0	0	0	0	0	0	0	0	0	0	0	0	0	0	0	0.06	0	0	0
ENSMUSG00000110370	RP24-144M14.4	0	2	0	0	0	0	0	0	0	0	0	0	0	0	0	0	0	0	0	0	0	0	0	0	0	0	0	0	0	0	2	0	0	0	0	0	0	0	0	0	2	0	0	0	0	0	0	0	0	0	0	0	0	0	0	0	0	0	0	0	0	0	0	0	0	0	0	0	0	2	0	0	0	0	0	0	0	0	0.1	0	0	0
ENSMUSG00000110371	RP24-323I19.1	2	14	8	21	12	4	2	12	24	10	48	76	20	12	20	8	22	2	4	10	20	16	2	26	14	8	0	2	16	18	19	6	22	8	32	16	4	8	0	2	13	9	24	11	4	2	11	27	12	38	64	21	13	23	7	26	2	4	9	20	19	2	25	14	7	0	2	16	18	20	5	21	7	32	13	4	8	0	14.25	18	14	11
ENSMUSG00000110372	RP24-278L20.1	0	0	0	0	0	0	0	0	0	0	0	0	0	0	0	0	0	0	0	0	0	0	0	0	0	0	0	0	0	0	0	0	0	0	0	0	0	0	0	0	0	0	0	0	0	0	0	0	0	0	0	0	0	0	0	0	0	0	0	0	0	0	0	0	0	0	0	0	0	0	0	0	0	0	0	0	0	0	0	0	0	0
ENSMUSG00000110373	RP24-316B1.1	0	0	0	0	0	0	4	0	0	0	2	0	0	0	0	0	2	0	0	0	0	0	0	0	0	0	0	0	0	0	0	0	0	0	0	0	0	0	13	0	0	0	0	0	0	3	0	0	0	2	0	0	0	0	0	2	0	0	0	0	0	0	0	0	0	0	0	0	0	0	0	0	0	0	0	0	0	16	0.6	0	0	1
ENSMUSG00000110374	RP24-337F7.4	0	0	0	0	0	0	0	0	0	0	0	0	0	0	0	0	0	0	0	0	0	0	0	0	0	0	0	0	0	0	0	0	0	0	0	0	0	0	0	0	0	0	0	0	0	0	0	0	0	0	0	0	0	0	0	0	0	0	0	0	0	0	0	0	0	0	0	0	0	0	0	0	0	0	0	0	0	0	0	0	0	0
ENSMUSG00000110375	RP23-217F11.4	0	0	0	0	0	0	0	0	0	0	0	0	0	0	0	0	0	0	0	0	0	0	0	0	0	0	0	0	0	0	0	0	0	0	0	0	0	0	0	0	0	0	0	0	0	0	0	0	0	0	0	0	0	0	0	0	0	0	0	0	0	0	0	0	0	0	0	0	0	0	0	0	0	0	0	0	0	0	0	0	0	0
ENSMUSG00000110376	RP24-306C18.12	2	0	0	0	0	0	0	0	0	0	0	0	1	0	0	1	6	0	0	0	0	0	0	0	0	0	0	0	0	0	2	0	0	0	0	0	0	0	0	2	0	0	0	0	0	0	0	0	0	0	0	1	0	0	1	7	0	0	0	0	0	0	0	0	0	0	0	0	0	2	0	0	0	0	0	0	0	0	0.34	0	1	0
ENSMUSG00000110377	RP24-225A21.2	10	4	10	4	0	0	8	2	0	0	0	8	4	3	2	8	26	2	16	8	0	0	0	8	0	6	4	6	11	4	4	2	0	2	7	10	6	10	0	10	4	11	5	0	0	7	2	0	0	0	7	4	3	2	7	31	2	18	7	0	0	0	8	0	5	5	7	11	4	4	2	0	2	7	8	6	10	0	5.07	4	6	5
ENSMUSG00000110378	RP23-369P21.2	27	56	74	26	61	43	25	32	28	11	62	102	54	50	68	60	76	46	46	24	83	24	38	30	48	76	86	48	43	41	41	17	37	37	19	9	30	36	53	27	52	79	29	54	44	22	30	32	13	49	86	58	54	77	50	91	46	51	22	83	29	29	29	48	64	100	59	44	41	44	14	35	34	19	7	28	37	64	45.43	43	52	40
ENSMUSG00000110379	RP24-370L8.5	0	0	0	0	0	0	0	0	0	0	1	0	0	0	1	0	0	0	0	0	0	0	0	0	0	0	0	0	0	0	0	0	0	0	0	0	0	0	0	0	0	0	0	0	0	0	0	0	0	1	0	0	0	1	0	0	0	0	0	0	0	0	0	0	0	0	0	0	0	0	0	0	0	0	0	0	0	0	0.05	0	0	0
ENSMUSG00000110380	RP24-491F15.1	0	0	2	0	0	0	0	0	0	0	0	6	0	0	0	0	0	0	0	0	0	0	0	1	0	0	0	6	0	0	0	0	0	4	0	0	0	0	0	0	0	2	0	0	0	0	0	0	0	0	5	0	0	0	0	0	0	0	0	0	0	0	1	0	0	0	7	0	0	0	0	0	4	0	0	0	0	0	0.49	1	0	1
ENSMUSG00000110381	RP24-434C14.1	0	0	0	0	0	0	0	0	0	0	0	0	0	0	0	0	0	0	0	0	0	0	0	0	0	0	0	0	0	0	0	0	0	0	0	0	0	0	0	0	0	0	0	0	0	0	0	0	0	0	0	0	0	0	0	0	0	0	0	0	0	0	0	0	0	0	0	0	0	0	0	0	0	0	0	0	0	0	0	0	0	0
ENSMUSG00000110382	RP24-531B24.1	0	0	0	0	0	0	0	0	0	0	0	0	0	0	0	0	0	0	0	0	0	0	0	0	0	0	0	0	0	0	2	0	0	0	0	0	0	0	0	0	0	0	0	0	0	0	0	0	0	0	0	0	0	0	0	0	0	0	0	0	0	0	0	0	0	0	0	0	0	2	0	0	0	0	0	0	0	0	0.06	0	0	0
ENSMUSG00000110383	RP24-367D19.2	0	0	0	0	2	0	0	0	0	0	0	0	0	0	0	0	2	0	0	0	0	0	0	0	0	0	0	0	0	0	0	0	0	0	0	0	0	0	0	0	0	0	0	2	0	0	0	0	0	0	0	0	0	0	0	2	0	0	0	0	0	0	0	0	0	0	0	0	0	0	0	0	0	0	0	0	0	0	0.11	0	0	0
ENSMUSG00000110384	RP23-93F3.6	0	0	0	2	0	0	0	0	0	0	0	0	0	0	0	0	0	0	0	0	0	0	0	0	0	0	0	0	0	0	0	0	0	0	0	0	0	0	0	0	0	0	2	0	0	0	0	0	0	0	0	0	0	0	0	0	0	0	0	0	0	0	0	0	0	0	0	0	0	0	0	0	0	0	0	0	0	0	0.06	0	0	0
ENSMUSG00000110385	RP23-442K7.4	0	0	0	0	0	0	0	0	0	0	0	0	0	0	0	0	0	0	0	0	0	0	0	0	0	0	0	0	0	0	2	0	4	0	0	0	0	0	0	0	0	0	0	0	0	0	0	0	0	0	0	0	0	0	0	0	0	0	0	0	0	0	0	0	0	0	0	0	0	2	0	4	0	0	0	0	0	0	0.15	0	0	0
ENSMUSG00000110386	RP23-359B23.11	0	2	52	34	11	2	20	8	9	4	38	30	38	4	15	10	30	12	2	100	4	4	12	24	92	82	841	199	6	4	22	10	4	18	14	22	96	32	0	0	2	55	38	10	2	17	7	10	5	30	25	41	4	17	8	36	12	2	90	4	5	9	23	92	69	980	244	6	4	24	8	4	16	14	18	88	33	0	52.69	17	29	111
ENSMUSG00000110387	RP23-218K15.11	0	0	0	0	0	0	0	0	0	0	0	0	0	0	0	0	0	0	0	0	0	0	0	0	0	0	0	0	0	0	0	0	0	0	0	0	0	0	0	0	0	0	0	0	0	0	0	0	0	0	0	0	0	0	0	0	0	0	0	0	0	0	0	0	0	0	0	0	0	0	0	0	0	0	0	0	0	0	0	0	0	0
ENSMUSG00000110388	RP24-163M14.3	16	12	8	2	26	12	10	20	10	2	12	6	16	12	4	8	0	14	6	2	26	14	20	8	24	0	5	20	18	16	4	15	14	8	2	26	0	2	0	16	11	9	2	23	12	9	19	11	2	10	5	17	13	5	7	0	14	7	2	26	17	15	8	24	0	6	25	18	16	4	12	13	7	2	21	0	2	0	10.48	11	11	10
ENSMUSG00000110389	RP23-18M2.4	0	0	0	0	0	5	5	0	0	47	0	2	0	9	2	0	1	2	0	14	0	0	4	0	4	0	2	0	10	2	0	1	0	0	0	2	0	1	0	0	0	0	0	0	5	4	0	0	56	0	2	0	10	2	0	1	2	0	13	0	0	3	0	4	0	2	0	10	2	0	1	0	0	0	2	0	1	0	3.07	6	2	1
ENSMUSG00000110390	RP23-176M22.7	0	0	0	0	0	0	0	0	0	0	0	10	0	0	0	0	0	0	0	0	0	0	0	0	0	0	0	0	0	0	0	0	0	11	2	0	0	0	0	0	0	0	0	0	0	0	0	0	0	0	8	0	0	0	0	0	0	0	0	0	0	0	0	0	0	0	0	0	0	0	0	0	10	2	0	0	0	0	0.52	1	0	1
ENSMUSG00000110391	RP23-416P12.3	0	0	0	0	0	0	0	0	0	0	1	0	0	2	0	0	0	0	0	0	0	0	0	0	0	0	0	0	0	0	0	0	0	0	0	0	0	0	0	0	0	0	0	0	0	0	0	0	0	1	0	0	2	0	0	0	0	0	0	0	0	0	0	0	0	0	0	0	0	0	0	0	0	0	0	0	0	0	0.08	0	0	0
ENSMUSG00000110392	RP24-531I15.3	0	0	0	0	0	0	0	0	0	0	0	0	0	0	0	0	0	0	0	0	0	0	0	0	0	0	0	0	0	0	0	0	0	0	0	0	0	0	0	0	0	0	0	0	0	0	0	0	0	0	0	0	0	0	0	0	0	0	0	0	0	0	0	0	0	0	0	0	0	0	0	0	0	0	0	0	0	0	0	0	0	0
ENSMUSG00000110393	RP23-414P13.3	110	128	96	70	150	176	107	83	149	92	131	86	70	107	58	124	6	33	48	200	181	72	102	128	139	61	109	117	86	106	167	139	88	69	125	101	96	135	56	108	118	102	79	132	180	93	77	169	109	104	73	75	117	65	103	7	33	53	179	181	86	77	123	139	51	127	144	88	107	180	113	84	63	127	82	88	139	68	103.68	112	92	108
ENSMUSG00000110394	RP24-447D19.5	0	0	0	0	0	0	0	0	0	0	0	6	0	0	0	0	0	0	0	0	0	0	0	0	0	0	0	0	0	0	2	0	0	0	0	0	0	0	0	0	0	0	0	0	0	0	0	0	0	0	5	0	0	0	0	0	0	0	0	0	0	0	0	0	0	0	0	0	0	2	0	0	0	0	0	0	0	0	0.19	0	0	0
ENSMUSG00000110395	RP24-96C7.3	0	0	0	0	0	0	0	0	0	0	0	0	0	0	0	0	0	0	0	0	0	0	0	0	0	0	0	0	0	0	0	0	0	0	0	0	0	0	0	0	0	0	0	0	0	0	0	0	0	0	0	0	0	0	0	0	0	0	0	0	0	0	0	0	0	0	0	0	0	0	0	0	0	0	0	0	0	0	0	0	0	0
ENSMUSG00000110396	RP24-163K4.4	0	0	0	0	0	0	0	0	0	0	0	0	0	0	0	0	0	0	0	0	0	0	0	0	0	0	0	0	0	0	0	0	0	0	0	0	0	0	0	0	0	0	0	0	0	0	0	0	0	0	0	0	0	0	0	0	0	0	0	0	0	0	0	0	0	0	0	0	0	0	0	0	0	0	0	0	0	0	0	0	0	0
ENSMUSG00000110397	RP23-466C10.2	8	0	16	0	19	16	0	10	4	0	6	10	0	4	2	6	16	28	0	0	2	4	0	2	4	0	4	10	14	0	0	124	17	2	0	0	54	2	0	8	0	17	0	17	16	0	9	5	0	5	8	0	4	2	5	19	28	0	0	2	5	0	2	4	0	5	12	14	0	0	101	16	2	0	0	50	2	0	9.18	7	5	16
ENSMUSG00000110398	RP24-163J22.9	0	0	0	0	0	0	0	0	0	0	0	0	0	0	0	0	0	0	0	0	0	0	0	0	0	0	0	0	0	0	0	0	0	0	0	0	0	0	0	0	0	0	0	0	0	0	0	0	0	0	0	0	0	0	0	0	0	0	0	0	0	0	0	0	0	0	0	0	0	0	0	0	0	0	0	0	0	0	0	0	0	0
ENSMUSG00000110399	RP24-191C23.3	2	2	0	0	0	0	0	0	2	0	0	0	10	8	0	0	2	0	0	0	4	0	4	0	0	1	0	0	0	3	6	0	0	2	0	0	8	4	0	2	2	0	0	0	0	0	0	2	0	0	0	11	9	0	0	2	0	0	0	4	0	3	0	0	1	0	0	0	3	6	0	0	2	0	0	7	4	0	1.5	0	2	2
ENSMUSG00000110400	RP23-103H3.1	0	0	0	1	0	0	0	8	0	0	0	0	2	0	1	6	0	0	0	0	3	4	6	0	0	0	0	4	0	0	0	0	2	0	0	3	0	0	0	0	0	0	1	0	0	0	7	0	0	0	0	2	0	1	5	0	0	0	0	3	5	5	0	0	0	0	5	0	0	0	0	2	0	0	2	0	0	0	0.98	1	2	1
ENSMUSG00000110401	RP23-120M17.1	0	0	0	0	0	0	0	0	0	0	0	0	0	0	0	0	0	0	0	0	0	0	0	0	0	0	0	0	0	0	0	0	0	0	0	0	0	0	0	0	0	0	0	0	0	0	0	0	0	0	0	0	0	0	0	0	0	0	0	0	0	0	0	0	0	0	0	0	0	0	0	0	0	0	0	0	0	0	0	0	0	0
ENSMUSG00000110402	RP24-96C7.1	0	0	0	0	0	0	0	0	0	0	1	0	0	0	0	0	0	0	0	0	0	0	0	0	0	0	0	0	0	0	0	0	0	0	0	0	0	0	2	0	0	0	0	0	0	0	0	0	0	1	0	0	0	0	0	0	0	0	0	0	0	0	0	0	0	0	0	0	0	0	0	0	0	0	0	0	0	2	0.08	0	0	0
ENSMUSG00000110403	RP23-61O10.1	0	0	0	0	0	0	0	0	0	0	3	0	0	0	0	0	0	0	0	0	0	0	0	0	0	0	0	0	0	0	0	0	0	0	0	0	0	0	0	0	0	0	0	0	0	0	0	0	0	2	0	0	0	0	0	0	0	0	0	0	0	0	0	0	0	0	0	0	0	0	0	0	0	0	0	0	0	0	0.06	0	0	0
ENSMUSG00000110404	Rnf223	45	8	8	34	48	268	20	23	12	72	170	8	38	38	30	80	34	48	33	207	30	14	71	22	36	13	46	89	28	12	3	55	20	49	38	37	24	46	60	44	7	9	38	42	275	17	21	14	85	135	7	41	41	34	66	41	48	37	186	30	17	54	21	36	11	54	109	29	12	3	45	19	44	38	30	22	47	73	48.28	58	47	40
ENSMUSG00000110405	RP23-383A10.6	0	0	0	0	0	0	0	1	0	0	6	0	0	0	1	0	0	0	0	0	0	0	0	0	0	0	0	0	0	0	0	4	0	0	0	0	0	0	0	0	0	0	0	0	0	0	1	0	0	5	0	0	0	1	0	0	0	0	0	0	0	0	0	0	0	0	0	0	0	0	3	0	0	0	0	0	0	0	0.26	0	0	0
ENSMUSG00000110406	RP23-273N8.1	0	0	0	0	0	0	0	0	0	2	1	0	0	0	0	0	0	0	0	0	0	0	0	0	0	0	0	0	0	0	0	0	3	0	0	0	0	0	0	0	0	0	0	0	0	0	0	0	2	1	0	0	0	0	0	0	0	0	0	0	0	0	0	0	0	0	0	0	0	0	0	3	0	0	0	0	0	0	0.15	0	0	0
ENSMUSG00000110407	RP23-157P17.1	0	0	0	0	0	0	0	0	0	0	8	2	0	0	0	0	0	4	0	0	0	0	0	0	0	0	0	0	0	0	0	3	1	0	0	0	0	0	0	0	0	0	0	0	0	0	0	0	0	6	2	0	0	0	0	0	4	0	0	0	0	0	0	0	0	0	0	0	0	0	2	1	0	0	0	0	0	0	0.4	1	0	0
ENSMUSG00000110408	RP23-357C16.1	4	0	0	0	0	0	3	0	6	0	0	0	0	0	2	0	2	6	0	0	0	0	8	4	0	0	0	2	0	3	0	0	0	2	0	0	16	9	0	4	0	0	0	0	0	3	0	7	0	0	0	0	0	2	0	2	6	0	0	0	0	6	4	0	0	0	2	0	3	0	0	0	2	0	0	15	9	0	1.67	1	1	2
ENSMUSG00000110409	RP24-199K4.3	5	12	26	8	46	26	16	16	4	0	1	20	14	11	10	4	10	36	24	18	16	3	80	24	22	0	10	4	40	41	20	27	88	4	27	14	36	17	0	5	11	28	9	41	27	14	15	5	0	1	17	15	12	11	3	12	36	27	16	16	4	60	23	22	0	12	5	41	41	22	22	84	4	27	11	33	18	0	19.16	14	18	25
ENSMUSG00000110410	RP24-273H15.3	0	0	0	0	0	0	0	0	0	0	0	0	0	0	0	0	0	0	0	0	0	0	0	0	0	0	0	0	0	0	2	0	0	0	0	0	0	0	0	0	0	0	0	0	0	0	0	0	0	0	0	0	0	0	0	0	0	0	0	0	0	0	0	0	0	0	0	0	0	2	0	0	0	0	0	0	0	0	0.06	0	0	0
ENSMUSG00000110411	RP23-261B5.1	14	6	0	2	4	8	112	55	53	12	4	4	8	28	17	35	8	22	4	32	14	6	15	12	24	14	12	44	94	19	12	12	16	18	29	7	22	0	0	14	6	0	2	4	8	97	51	60	14	3	3	9	30	19	29	10	22	4	29	14	7	11	12	24	12	14	54	96	19	13	10	15	16	29	6	20	0	0	20.17	22	17	22
ENSMUSG00000110412	RP24-133K20.4	0	0	0	0	0	0	0	0	1	0	0	0	0	0	0	0	0	0	0	0	0	0	0	0	0	0	0	0	0	0	0	0	0	0	0	0	0	0	0	0	0	0	0	0	0	0	0	1	0	0	0	0	0	0	0	0	0	0	0	0	0	0	0	0	0	0	0	0	0	0	0	0	0	0	0	0	0	0	0.03	0	0	0
ENSMUSG00000110413	RP24-556B7.6	0	0	0	0	0	0	0	0	0	0	0	0	0	0	0	0	0	0	0	0	0	0	0	0	0	0	0	0	0	0	0	0	0	0	0	0	0	0	0	0	0	0	0	0	0	0	0	0	0	0	0	0	0	0	0	0	0	0	0	0	0	0	0	0	0	0	0	0	0	0	0	0	0	0	0	0	0	0	0	0	0	0
ENSMUSG00000110414	RP24-337F7.2	0	0	0	0	0	0	0	0	0	0	0	0	0	0	0	0	0	0	0	0	0	0	0	0	0	0	0	0	0	0	0	0	0	0	0	0	0	0	0	0	0	0	0	0	0	0	0	0	0	0	0	0	0	0	0	0	0	0	0	0	0	0	0	0	0	0	0	0	0	0	0	0	0	0	0	0	0	0	0	0	0	0
ENSMUSG00000110415	RP23-115C10.2	0	0	0	0	0	0	0	0	0	0	0	0	0	0	0	0	0	0	0	0	0	0	0	0	0	0	0	0	0	0	0	0	0	0	0	0	0	0	0	0	0	0	0	0	0	0	0	0	0	0	0	0	0	0	0	0	0	0	0	0	0	0	0	0	0	0	0	0	0	0	0	0	0	0	0	0	0	0	0	0	0	0
ENSMUSG00000110416	RP23-323L3.4	0	0	2	0	2	10	2	0	0	1	12	8	0	0	1	0	2	2	2	17	5	22	4	1	6	0	2	0	0	0	0	1	4	7	0	0	0	0	0	0	0	2	0	2	10	2	0	0	1	10	7	0	0	1	0	2	2	2	15	5	26	3	1	6	0	2	0	0	0	0	1	4	6	0	0	0	0	0	2.84	3	4	1
ENSMUSG00000110417	RP24-186O14.1	0	0	0	0	0	0	0	0	0	0	0	2	0	0	0	0	0	0	0	2	0	0	0	0	0	0	0	0	0	0	0	0	0	0	0	0	0	2	0	0	0	0	0	0	0	0	0	0	0	0	2	0	0	0	0	0	0	0	2	0	0	0	0	0	0	0	0	0	0	0	0	0	0	0	0	0	2	0	0.14	0	0	0
ENSMUSG00000110419	RP23-383A10.9	35	170	90	51	76	43	207	121	199	38	67	111	129	71	49	108	106	48	119	118	17	143	143	43	26	285	139	65	196	144	34	127	9	117	170	71	181	67	76	34	157	96	58	67	44	179	113	226	45	53	94	138	77	55	89	127	48	133	106	17	170	108	41	26	238	162	80	200	145	37	103	9	106	172	58	166	69	92	100.99	97	98	108
ENSMUSG00000110420	RP23-212F18.1	0	0	0	0	0	0	0	0	0	0	0	0	0	0	0	0	0	0	0	0	0	0	0	0	0	0	0	0	0	0	0	0	0	0	0	0	0	0	0	0	0	0	0	0	0	0	0	0	0	0	0	0	0	0	0	0	0	0	0	0	0	0	0	0	0	0	0	0	0	0	0	0	0	0	0	0	0	0	0	0	0	0
ENSMUSG00000110421	RP24-370L8.6	0	0	0	0	0	0	0	0	0	0	0	0	0	0	0	0	0	0	0	0	0	0	0	0	0	0	0	0	0	0	0	0	0	0	0	0	0	0	0	0	0	0	0	0	0	0	0	0	0	0	0	0	0	0	0	0	0	0	0	0	0	0	0	0	0	0	0	0	0	0	0	0	0	0	0	0	0	0	0	0	0	0
ENSMUSG00000110422	RP23-63O14.2	2	0	2	2	0	2	2	0	0	2	4	0	2	0	2	2	0	0	0	0	2	2	0	0	0	0	2	0	2	0	2	1	0	0	0	0	0	2	0	2	0	2	2	0	2	2	0	0	2	3	0	2	0	2	2	0	0	0	0	2	2	0	0	0	0	2	0	2	0	2	1	0	0	0	0	0	2	0	0.91	1	1	1
ENSMUSG00000110423	RP23-62O7.9	0	0	0	0	0	0	0	0	0	0	0	0	0	0	0	0	0	0	0	0	0	0	0	0	0	0	0	0	0	0	0	0	0	0	0	0	0	0	0	0	0	0	0	0	0	0	0	0	0	0	0	0	0	0	0	0	0	0	0	0	0	0	0	0	0	0	0	0	0	0	0	0	0	0	0	0	0	0	0	0	0	0
ENSMUSG00000110424	RP23-336M16.3	38	86	36	22	166	62	98	60	30	209	46	62	122	28	49	84	82	97	36	80	50	80	106	64	130	80	36	39	52	72	74	144	108	84	30	85	111	38	38	37	79	38	25	146	64	85	56	34	248	37	52	130	30	55	69	99	97	40	72	50	95	80	62	130	67	42	48	53	73	80	117	103	76	30	69	102	39	46	73.23	75	77	68
ENSMUSG00000110425	RP24-340I7.2	0	0	0	0	0	0	0	0	0	4	2	0	0	0	0	0	0	0	0	0	0	0	2	0	0	0	0	0	0	0	0	0	2	0	0	0	0	0	0	0	0	0	0	0	0	0	0	0	5	2	0	0	0	0	0	0	0	0	0	0	0	2	0	0	0	0	0	0	0	0	0	2	0	0	0	0	0	0	0.25	1	0	0
ENSMUSG00000110426	RP23-431O7.3	0	6	0	0	0	0	2	0	0	0	0	4	0	0	0	0	0	0	8	0	0	0	0	0	0	0	0	2	0	0	0	0	0	0	0	4	0	4	0	0	6	0	0	0	0	2	0	0	0	0	3	0	0	0	0	0	0	9	0	0	0	0	0	0	0	0	2	0	0	0	0	0	0	0	3	0	4	0	0.75	1	1	1
ENSMUSG00000110427	RP23-163N19.1	51	2	12	0	8	0	4	2	0	0	0	0	0	8	0	10	23	16	0	0	11	0	2	0	6	0	0	0	8	2	0	0	6	0	4	0	0	2	0	50	2	13	0	7	0	3	2	0	0	0	0	0	9	0	8	28	16	0	0	11	0	2	0	6	0	0	0	8	2	0	0	6	0	4	0	0	2	0	4.57	6	6	2
ENSMUSG00000110428	RP23-431O7.8	223	275	88	100	89	82	103	79	86	30	195	109	103	203	20	176	130	21	238	268	38	334	311	75	15	344	235	139	398	212	70	51	25	139	248	103	261	237	145	220	254	94	113	78	84	89	74	98	36	155	92	110	221	23	146	156	21	265	240	38	397	235	72	15	288	274	171	405	214	75	41	24	126	251	83	239	244	176	152.26	116	159	179
ENSMUSG00000110429	RP23-290L7.1	0	2	0	4	0	0	2	4	0	0	4	0	0	0	0	2	5	0	0	0	0	0	0	0	0	0	0	0	0	0	0	0	0	0	4	2	0	0	0	0	2	0	5	0	0	2	4	0	0	3	0	0	0	0	2	6	0	0	0	0	0	0	0	0	0	0	0	0	0	0	0	0	0	4	2	0	0	0	0.73	1	1	0
ENSMUSG00000110430	Cmtm1	0	0	0	0	0	0	0	0	0	0	0	0	0	0	0	0	0	0	0	0	0	0	0	0	0	0	0	0	0	0	0	0	0	0	0	0	0	0	0	0	0	0	0	0	0	0	0	0	0	0	0	0	0	0	0	0	0	0	0	0	0	0	0	0	0	0	0	0	0	0	0	0	0	0	0	0	0	0	0	0	0	0
ENSMUSG00000110431	Olfr892-ps1	0	0	0	0	0	0	0	0	0	0	0	0	0	0	0	0	0	0	0	0	0	0	0	0	0	0	0	0	0	0	0	0	0	0	0	0	0	0	0	0	0	0	0	0	0	0	0	0	0	0	0	0	0	0	0	0	0	0	0	0	0	0	0	0	0	0	0	0	0	0	0	0	0	0	0	0	0	0	0	0	0	0
ENSMUSG00000110432	RP23-267J18.4	0	0	0	0	0	0	0	0	0	0	0	0	0	0	0	0	0	0	0	0	0	0	0	0	0	0	0	0	0	0	0	0	0	0	0	0	0	0	0	0	0	0	0	0	0	0	0	0	0	0	0	0	0	0	0	0	0	0	0	0	0	0	0	0	0	0	0	0	0	0	0	0	0	0	0	0	0	0	0	0	0	0
ENSMUSG00000110433	RP23-478N15.3	0	0	0	0	0	0	0	0	0	0	0	0	2	0	1	2	0	0	0	0	0	0	0	0	0	0	0	2	0	0	1	0	0	0	1	2	0	1	0	0	0	0	0	0	0	0	0	0	0	0	0	2	0	1	2	0	0	0	0	0	0	0	0	0	0	0	2	0	0	1	0	0	0	1	2	0	1	0	0.31	0	0	1
ENSMUSG00000110434	Rps7-ps1	0	0	0	0	0	0	0	0	0	0	0	0	0	0	0	0	0	0	0	0	0	0	0	0	0	0	0	0	0	0	0	0	0	0	0	0	0	0	0	0	0	0	0	0	0	0	0	0	0	0	0	0	0	0	0	0	0	0	0	0	0	0	0	0	0	0	0	0	0	0	0	0	0	0	0	0	0	0	0	0	0	0
ENSMUSG00000110435	RP23-10E9.1	2	0	0	0	0	0	2	0	0	0	6	2	0	0	0	0	0	0	0	0	0	0	0	1	0	0	0	0	0	0	0	0	0	0	6	0	0	0	0	2	0	0	0	0	0	2	0	0	0	5	2	0	0	0	0	0	0	0	0	0	0	0	1	0	0	0	0	0	0	0	0	0	0	6	0	0	0	0	0.44	1	0	0
ENSMUSG00000110437	RP24-553O21.4	0	4	0	0	0	0	0	0	0	0	0	4	0	0	0	0	0	0	0	0	0	0	0	0	0	0	0	0	7	0	0	10	0	0	0	0	0	0	0	0	4	0	0	0	0	0	0	0	0	0	3	0	0	0	0	0	0	0	0	0	0	0	0	0	0	0	0	7	0	0	8	0	0	0	0	0	0	0	0.57	1	0	1
ENSMUSG00000110438	RP23-162M13.10	1	1	0	0	1	2	1	1	2	0	0	0	0	1	0	1	0	0	0	1	0	0	0	4	2	1	4	0	1	0	7	1	0	0	0	0	1	1	2	1	1	0	0	1	2	1	1	2	0	0	0	0	1	0	1	0	0	0	1	0	0	0	4	2	1	5	0	1	0	8	1	0	0	0	0	1	1	2	0.94	1	1	1
ENSMUSG00000110439	RP24-346O11.2	0	0	0	0	0	6	6	0	0	0	0	0	0	14	0	0	8	6	0	0	0	0	0	0	16	18	0	0	0	0	0	0	2	0	0	0	0	0	0	0	0	0	0	0	6	5	0	0	0	0	0	0	15	0	0	10	6	0	0	0	0	0	0	16	15	0	0	0	0	0	0	2	0	0	0	0	0	0	1.93	1	4	0
ENSMUSG00000110440	RP24-302M13.5	102	167	117	117	176	173	130	63	19	155	215	190	102	129	111	167	296	212	166	150	154	196	213	147	138	325	191	221	279	200	32	176	117	123	231	149	179	146	309	100	154	124	132	155	177	113	59	22	184	171	160	109	140	125	138	356	212	185	135	154	233	161	141	138	272	223	271	284	202	35	143	112	112	234	121	164	151	375	166.05	129	178	187
ENSMUSG00000110441	RP23-94M23.4	0	0	0	0	0	0	0	0	0	0	0	0	0	0	0	0	0	0	0	0	0	0	0	0	0	0	0	0	0	0	0	0	0	0	0	0	0	0	0	0	0	0	0	0	0	0	0	0	0	0	0	0	0	0	0	0	0	0	0	0	0	0	0	0	0	0	0	0	0	0	0	0	0	0	0	0	0	0	0	0	0	0
ENSMUSG00000110442	RP24-263E2.2	0	0	0	0	0	0	0	0	0	0	0	0	0	0	0	0	0	0	0	0	0	0	0	2	10	0	0	0	0	0	0	0	0	0	0	0	0	0	0	0	0	0	0	0	0	0	0	0	0	0	0	0	0	0	0	0	0	0	0	0	0	0	2	10	0	0	0	0	0	0	0	0	0	0	0	0	0	0	0.31	0	1	0
ENSMUSG00000110443	RP23-39F24.1	0	0	0	0	0	0	2	0	1	0	2	2	0	2	0	0	1	4	0	1	0	0	0	0	0	0	1	0	0	0	0	0	0	0	2	0	4	0	0	0	0	0	0	0	0	2	0	1	0	2	2	0	2	0	0	1	4	0	1	0	0	0	0	0	0	1	0	0	0	0	0	0	0	2	0	4	0	0	0.55	1	1	1
ENSMUSG00000110444	RP23-114B10.6	443	575	364	394	933	365	1255	947	731	486	209	804	285	575	968	825	427	624	543	740	657	565	745	685	352	654	465	425	1038	820	407	1535	649	798	485	666	654	910	368	436	531	387	446	822	374	1088	882	831	576	167	678	304	626	1089	682	513	623	605	664	657	671	563	659	353	547	542	522	1057	826	439	1245	619	725	491	540	600	938	447	635.04	602	611	692
ENSMUSG00000110445	RP23-401L9.5	0	0	0	0	0	0	0	0	0	0	0	0	0	0	0	0	0	0	0	0	0	0	0	0	0	0	0	0	0	0	0	0	0	0	0	0	0	0	0	0	0	0	0	0	0	0	0	0	0	0	0	0	0	0	0	0	0	0	0	0	0	0	0	0	0	0	0	0	0	0	0	0	0	0	0	0	0	0	0	0	0	0
ENSMUSG00000110446	RP23-478A9.5	8	5	2	1	0	6	7	8	4	2	6	12	4	5	8	11	8	8	2	0	4	2	8	0	1	3	4	2	4	8	2	4	3	10	4	2	2	13	2	8	5	2	1	0	6	6	7	5	2	5	10	4	5	9	9	10	8	2	0	4	2	6	0	1	3	5	2	4	8	2	3	3	9	4	2	2	13	2	4.63	5	4	5
ENSMUSG00000110447	RP24-362N13.1	0	0	2	0	0	0	0	0	0	0	0	0	0	0	2	0	0	0	0	0	0	0	0	0	0	0	0	0	0	0	0	0	0	0	0	0	0	0	0	0	0	2	0	0	0	0	0	0	0	0	0	0	0	2	0	0	0	0	0	0	0	0	0	0	0	0	0	0	0	0	0	0	0	0	0	0	0	0	0.11	0	0	0
ENSMUSG00000110448	RP23-212H13.2	0	0	0	0	2	0	0	0	4	0	0	0	0	0	0	0	0	0	0	0	0	0	0	0	0	0	0	0	0	0	0	0	0	0	0	0	0	0	0	0	0	0	0	2	0	0	0	5	0	0	0	0	0	0	0	0	0	0	0	0	0	0	0	0	0	0	0	0	0	0	0	0	0	0	0	0	0	0	0.16	1	0	0
ENSMUSG00000110449	RP23-132B15.3	0	0	0	0	0	0	0	0	0	0	0	0	0	0	0	0	0	0	0	0	0	0	0	0	0	0	0	0	0	0	0	0	0	0	0	0	0	0	0	0	0	0	0	0	0	0	0	0	0	0	0	0	0	0	0	0	0	0	0	0	0	0	0	0	0	0	0	0	0	0	0	0	0	0	0	0	0	0	0	0	0	0
ENSMUSG00000110450	RP24-335I20.1	0	0	0	0	0	0	0	0	0	0	0	0	0	0	0	0	0	0	0	0	0	0	0	0	0	0	0	0	0	0	0	0	0	0	0	0	0	0	0	0	0	0	0	0	0	0	0	0	0	0	0	0	0	0	0	0	0	0	0	0	0	0	0	0	0	0	0	0	0	0	0	0	0	0	0	0	0	0	0	0	0	0
ENSMUSG00000110452	RP24-418L21.3	0	0	0	0	0	0	0	0	0	0	0	0	0	0	0	0	0	0	0	0	0	0	0	0	0	0	0	0	0	0	0	0	0	0	0	0	0	0	0	0	0	0	0	0	0	0	0	0	0	0	0	0	0	0	0	0	0	0	0	0	0	0	0	0	0	0	0	0	0	0	0	0	0	0	0	0	0	0	0	0	0	0
ENSMUSG00000110453	RP23-401L9.4	0	0	0	0	0	0	0	2	0	0	0	0	0	0	0	0	0	0	0	0	0	0	0	0	0	10	0	0	0	0	0	0	0	0	0	0	0	0	0	0	0	0	0	0	0	0	2	0	0	0	0	0	0	0	0	0	0	0	0	0	0	0	0	0	8	0	0	0	0	0	0	0	0	0	0	0	0	0	0.26	0	1	0
ENSMUSG00000110454	RP23-346D17.2	0	0	0	0	0	0	0	0	0	0	0	0	0	0	0	0	0	0	0	0	0	0	0	0	0	0	0	0	0	0	0	0	0	0	0	0	0	0	0	0	0	0	0	0	0	0	0	0	0	0	0	0	0	0	0	0	0	0	0	0	0	0	0	0	0	0	0	0	0	0	0	0	0	0	0	0	0	0	0	0	0	0
ENSMUSG00000110455	RP23-11D11.1	0	0	0	0	0	0	0	0	0	0	0	0	0	0	0	0	0	0	0	0	0	4	0	0	0	0	0	5	0	2	0	0	0	0	0	2	5	0	0	0	0	0	0	0	0	0	0	0	0	0	0	0	0	0	0	0	0	0	0	0	5	0	0	0	0	0	6	0	2	0	0	0	0	0	2	5	0	0	0.49	0	0	1
ENSMUSG00000110456	RP23-91H23.4	0	0	0	0	4	1	0	0	0	0	0	0	0	0	0	0	0	0	0	0	0	0	0	0	0	0	0	0	4	0	0	0	1	0	0	1	0	0	0	0	0	0	0	4	1	0	0	0	0	0	0	0	0	0	0	0	0	0	0	0	0	0	0	0	0	0	0	4	0	0	0	1	0	0	1	0	0	0	0.27	0	0	0
ENSMUSG00000110457	RP24-248F14.2	35	10	31	13	38	30	20	3	8	6	26	2	49	27	62	14	17	16	19	32	24	17	28	4	20	41	23	42	19	0	4	0	8	14	8	26	0	16	23	34	9	33	15	33	31	17	3	9	7	21	2	52	29	70	12	20	16	21	29	24	20	21	4	20	34	27	52	19	0	4	0	8	13	8	21	0	16	28	20.08	18	27	15
ENSMUSG00000110458	RP24-366L10.4	136	197	228	344	216	144	155	142	187	108	248	221	196	112	137	218	151	104	143	113	281	248	254	179	110	229	191	210	280	234	128	289	157	183	228	119	173	175	255	134	182	242	389	190	148	134	132	213	128	198	186	209	122	154	180	182	104	159	101	281	295	192	172	110	192	223	258	285	236	138	234	150	166	231	96	159	180	310	189.65	190	175	205
ENSMUSG00000110459	RP24-82M4.3	0	0	0	0	2	0	0	0	0	0	0	0	0	0	0	0	0	0	0	0	0	0	0	0	1	0	0	0	0	0	0	0	0	0	0	0	0	0	0	0	0	0	0	2	0	0	0	0	0	0	0	0	0	0	0	0	0	0	0	0	0	0	0	1	0	0	0	0	0	0	0	0	0	0	0	0	0	0	0.07	0	0	0
ENSMUSG00000110460	RP23-478P10.2	0	0	0	0	0	0	0	0	0	0	0	0	0	0	0	0	0	0	0	0	0	0	0	0	0	0	0	0	0	0	0	0	0	0	0	0	0	0	0	0	0	0	0	0	0	0	0	0	0	0	0	0	0	0	0	0	0	0	0	0	0	0	0	0	0	0	0	0	0	0	0	0	0	0	0	0	0	0	0	0	0	0
ENSMUSG00000110461	RP23-408J7.2	0	0	0	0	0	0	0	0	0	0	0	0	0	0	0	0	0	0	0	0	0	0	0	0	0	0	0	0	0	0	0	0	0	0	0	0	0	0	0	0	0	0	0	0	0	0	0	0	0	0	0	0	0	0	0	0	0	0	0	0	0	0	0	0	0	0	0	0	0	0	0	0	0	0	0	0	0	0	0	0	0	0
ENSMUSG00000110462	RP24-129F24.1	125	55	220	10	544	144	266	7	48	1234	32	18	243	59	490	829	1084	376	189	388	2	127	922	234	78	21	8	559	644	428	191	675	29	443	190	596	855	499	618	123	51	234	11	479	148	231	7	55	1462	25	15	259	64	551	686	1303	375	211	348	2	151	696	225	78	18	9	687	656	431	206	548	28	402	192	483	784	514	750	346.15	237	355	438
ENSMUSG00000110463	RP23-187D7.1	0	0	0	0	0	0	0	0	0	0	0	0	0	0	0	0	0	0	0	0	0	0	0	0	0	0	0	0	0	0	0	0	0	0	0	0	0	0	0	0	0	0	0	0	0	0	0	0	0	0	0	0	0	0	0	0	0	0	0	0	0	0	0	0	0	0	0	0	0	0	0	0	0	0	0	0	0	0	0	0	0	0
ENSMUSG00000110464	RP24-423G4.3	0	0	0	0	0	0	0	0	2	2	0	2	0	0	0	0	0	0	1	0	0	8	0	0	0	0	0	0	0	0	0	1	0	0	0	0	0	2	0	0	0	0	0	0	0	0	0	2	2	0	2	0	0	0	0	0	0	1	0	0	10	0	0	0	0	0	0	0	0	0	1	0	0	0	0	0	2	0	0.51	0	1	0
ENSMUSG00000110465	RP23-220E13.1	0	0	0	0	0	0	0	0	0	0	0	0	0	0	0	0	0	0	0	0	0	0	0	0	0	0	0	0	0	0	3	0	0	0	0	0	0	0	0	0	0	0	0	0	0	0	0	0	0	0	0	0	0	0	0	0	0	0	0	0	0	0	0	0	0	0	0	0	0	3	0	0	0	0	0	0	0	0	0.08	0	0	0
ENSMUSG00000110466	RP24-316F13.6	0	0	0	0	0	0	0	0	0	0	0	0	0	0	0	0	0	0	0	0	0	0	0	0	0	0	0	0	0	0	0	0	0	0	0	0	0	0	0	0	0	0	0	0	0	0	0	0	0	0	0	0	0	0	0	0	0	0	0	0	0	0	0	0	0	0	0	0	0	0	0	0	0	0	0	0	0	0	0	0	0	0
ENSMUSG00000110467	RP24-372G15.1	0	0	0	0	0	0	0	1	0	2	5	0	0	0	0	0	0	4	0	0	0	0	0	0	0	0	0	0	1	0	0	0	6	0	0	6	0	0	12	0	0	0	0	0	0	0	1	0	2	4	0	0	0	0	0	0	4	0	0	0	0	0	0	0	0	0	0	1	0	0	0	6	0	0	5	0	0	15	0.96	1	0	2
ENSMUSG00000110468	RP23-425M11.1	0	0	0	0	0	0	0	0	0	0	0	0	0	0	0	0	0	0	0	0	0	0	0	0	0	0	0	0	0	0	0	0	0	0	0	0	0	0	0	0	0	0	0	0	0	0	0	0	0	0	0	0	0	0	0	0	0	0	0	0	0	0	0	0	0	0	0	0	0	0	0	0	0	0	0	0	0	0	0	0	0	0
ENSMUSG00000110469	RP23-288O12.2	6	0	2	5	4	3	0	2	2	0	4	6	1	2	1	2	0	5	0	2	0	9	3	0	2	0	1	10	0	1	2	0	2	0	0	0	2	2	0	6	0	2	6	4	3	0	2	2	0	3	5	1	2	1	2	0	5	0	2	0	11	2	0	2	0	1	12	0	1	2	0	2	0	0	0	2	2	0	2.13	3	2	2
ENSMUSG00000110470	RP24-158M8.2	0	0	0	0	0	0	0	0	0	0	0	0	0	0	0	0	0	0	0	0	0	0	0	0	0	2	0	0	0	0	0	0	0	0	0	0	0	0	0	0	0	0	0	0	0	0	0	0	0	0	0	0	0	0	0	0	0	0	0	0	0	0	0	0	2	0	0	0	0	0	0	0	0	0	0	0	0	0	0.04	0	0	0
ENSMUSG00000110471	RP23-212H13.6	1	3	2	5	2	2	1	3	1	2	0	0	0	0	0	10	0	0	2	0	0	4	0	2	5	3	4	2	5	0	5	4	0	2	4	0	0	0	0	1	3	2	6	2	2	1	3	1	2	0	0	0	0	0	8	0	0	2	0	0	5	0	2	5	3	5	2	5	0	5	3	0	2	4	0	0	0	0	1.9	2	2	2
ENSMUSG00000110472	RP24-134P12.1	0	0	0	0	1	0	0	0	0	0	0	0	0	0	0	0	0	0	0	0	0	0	0	0	0	0	0	0	0	0	0	0	2	0	0	0	0	0	0	0	0	0	0	1	0	0	0	0	0	0	0	0	0	0	0	0	0	0	0	0	0	0	0	0	0	0	0	0	0	0	0	2	0	0	0	0	0	0	0.07	0	0	0
ENSMUSG00000110473	RP23-162M13.11	0	0	0	0	1	0	1	0	0	4	0	0	0	0	2	12	0	0	0	1	0	0	0	0	0	0	0	1	2	0	0	0	1	0	0	0	0	0	0	0	0	0	0	1	0	1	0	0	5	0	0	0	0	2	10	0	0	0	1	0	0	0	0	0	0	0	1	2	0	0	0	1	0	0	0	0	0	0	0.61	1	1	0
ENSMUSG00000110474	RP23-468H22.6	0	2	0	0	0	0	0	0	0	0	0	0	0	0	0	0	0	0	0	0	0	0	0	0	0	0	0	0	0	0	0	0	0	0	0	1	0	0	0	0	2	0	0	0	0	0	0	0	0	0	0	0	0	0	0	0	0	0	0	0	0	0	0	0	0	0	0	0	0	0	0	0	0	0	1	0	0	0	0.07	0	0	0
ENSMUSG00000110475	RP23-431O7.9	14	80	12	2	37	24	29	40	44	23	19	22	14	83	10	85	43	13	122	155	0	20	175	197	2	58	28	85	142	25	8	85	18	21	48	210	163	49	39	14	74	13	2	33	25	25	37	50	27	15	19	15	90	11	70	52	13	136	139	0	24	132	190	2	49	33	104	145	25	9	69	17	19	49	170	150	51	47	54.94	28	66	68
ENSMUSG00000110476	RP24-421B13.1	0	0	0	0	0	0	0	0	1	0	0	0	0	0	0	0	0	0	0	0	0	0	0	0	0	0	0	0	0	0	0	0	0	0	0	0	0	0	0	0	0	0	0	0	0	0	0	1	0	0	0	0	0	0	0	0	0	0	0	0	0	0	0	0	0	0	0	0	0	0	0	0	0	0	0	0	0	0	0.03	0	0	0
ENSMUSG00000110477	RP23-348B21.1	0	0	0	0	0	4	0	0	0	0	2	0	0	0	0	2	0	0	0	0	0	0	0	0	4	0	0	4	0	0	0	0	4	0	0	0	0	0	0	0	0	0	0	0	4	0	0	0	0	2	0	0	0	0	2	0	0	0	0	0	0	0	0	4	0	0	5	0	0	0	0	4	0	0	0	0	0	0	0.52	0	0	1
ENSMUSG00000110478	RP23-212H13.3	0	0	0	0	0	0	0	0	0	0	0	0	0	0	0	0	0	0	0	0	0	0	0	0	0	0	0	0	0	0	0	0	0	0	0	0	0	0	0	0	0	0	0	0	0	0	0	0	0	0	0	0	0	0	0	0	0	0	0	0	0	0	0	0	0	0	0	0	0	0	0	0	0	0	0	0	0	0	0	0	0	0
ENSMUSG00000110479	RP23-146A22.7	0	0	0	0	0	0	0	0	0	1	0	0	0	0	0	0	0	0	0	0	0	0	0	0	0	0	0	0	0	0	0	0	0	0	0	0	0	0	0	0	0	0	0	0	0	0	0	0	1	0	0	0	0	0	0	0	0	0	0	0	0	0	0	0	0	0	0	0	0	0	0	0	0	0	0	0	0	0	0.03	0	0	0
ENSMUSG00000110480	RP24-114J11.1	1	0	0	0	0	0	1	8	7	0	0	0	1	0	6	2	1	0	0	0	0	0	0	0	0	0	0	0	0	0	0	4	0	0	0	0	0	0	0	1	0	0	0	0	0	1	7	8	0	0	0	1	0	7	2	1	0	0	0	0	0	0	0	0	0	0	0	0	0	0	3	0	0	0	0	0	0	0	0.8	1	1	0
ENSMUSG00000110481	RP23-390K13.7	89	13	36	11	8	16	42	26	12	0	52	26	40	34	8	57	15	8	4	18	11	7	80	2	8	51	18	18	24	6	18	14	30	36	14	24	23	20	0	88	12	38	12	7	16	36	24	14	0	41	22	43	37	9	47	18	8	4	16	11	8	60	2	8	43	21	22	24	6	19	11	29	33	14	19	21	21	0	22.24	26	22	18
ENSMUSG00000110482	RP24-135G18.1	0	0	0	0	0	0	0	0	0	0	0	0	0	0	0	0	0	0	0	0	0	0	0	0	0	0	0	0	0	0	0	0	0	0	0	0	0	0	0	0	0	0	0	0	0	0	0	0	0	0	0	0	0	0	0	0	0	0	0	0	0	0	0	0	0	0	0	0	0	0	0	0	0	0	0	0	0	0	0	0	0	0
ENSMUSG00000110483	RP24-161A21.2	0	0	0	0	0	0	0	0	0	0	0	0	0	0	0	2	0	0	0	0	0	0	0	0	0	0	0	0	0	0	0	0	0	0	0	0	0	4	0	0	0	0	0	0	0	0	0	0	0	0	0	0	0	0	2	0	0	0	0	0	0	0	0	0	0	0	0	0	0	0	0	0	0	0	0	0	4	0	0.15	0	0	0
ENSMUSG00000110484	RP23-135K11.2	4	0	0	0	0	0	0	0	0	0	0	0	0	0	0	0	0	0	0	0	0	0	0	0	0	0	0	0	0	0	4	0	0	0	0	0	0	0	9	4	0	0	0	0	0	0	0	0	0	0	0	0	0	0	0	0	0	0	0	0	0	0	0	0	0	0	0	0	0	4	0	0	0	0	0	0	0	11	0.49	0	0	1
ENSMUSG00000110485	RP24-325F22.1	0	0	0	0	0	0	0	0	0	2	10	0	0	0	0	0	0	2	0	0	0	0	0	0	4	0	0	0	0	0	6	1	2	0	0	0	0	0	2	0	0	0	0	0	0	0	0	0	2	8	0	0	0	0	0	0	2	0	0	0	0	0	0	4	0	0	0	0	0	6	1	2	0	0	0	0	0	2	0.72	1	0	1
ENSMUSG00000110486	RP24-217M18.8	0	7	0	8	0	0	0	2	6	0	0	0	0	0	4	0	0	0	0	1	1	0	12	1	0	0	2	0	0	0	0	2	2	2	0	0	0	0	0	0	6	0	9	0	0	0	2	7	0	0	0	0	0	5	0	0	0	0	1	1	0	9	1	0	0	2	0	0	0	0	2	2	2	0	0	0	0	0	1.24	2	1	1
ENSMUSG00000110487	RP23-38P22.2	0	0	0	0	2	0	0	0	0	0	0	0	0	0	0	0	0	0	2	0	0	0	0	0	0	0	0	0	0	0	0	0	0	0	0	0	0	0	0	0	0	0	0	2	0	0	0	0	0	0	0	0	0	0	0	0	0	2	0	0	0	0	0	0	0	0	0	0	0	0	0	0	0	0	0	0	0	0	0.1	0	0	0
ENSMUSG00000110488	RP23-144H18.4	0	0	0	0	0	0	0	0	0	0	0	0	0	0	0	0	0	0	0	0	0	0	0	0	0	0	0	0	0	0	0	0	0	0	0	0	0	0	0	0	0	0	0	0	0	0	0	0	0	0	0	0	0	0	0	0	0	0	0	0	0	0	0	0	0	0	0	0	0	0	0	0	0	0	0	0	0	0	0	0	0	0
ENSMUSG00000110489	RP23-264J18.2	0	4	0	0	0	0	0	0	0	0	1	4	0	0	0	2	2	1	1	2	0	3	0	0	2	0	2	0	0	0	0	0	0	0	0	0	0	0	0	0	4	0	0	0	0	0	0	0	0	1	3	0	0	0	2	2	1	1	2	0	4	0	0	2	0	2	0	0	0	0	0	0	0	0	0	0	0	0	0.61	1	1	0
ENSMUSG00000110490	RP24-238M4.2	0	0	0	0	0	0	0	0	0	0	0	0	0	0	0	0	0	0	0	0	0	0	0	0	0	0	0	0	0	0	0	0	0	0	0	0	0	0	4	0	0	0	0	0	0	0	0	0	0	0	0	0	0	0	0	0	0	0	0	0	0	0	0	0	0	0	0	0	0	0	0	0	0	0	0	0	0	5	0.12	0	0	0
ENSMUSG00000110491	RP23-400F19.1	0	0	0	0	0	0	0	0	0	0	2	0	0	0	0	0	0	0	0	0	0	0	0	0	0	0	0	0	0	0	2	0	0	4	0	0	0	0	0	0	0	0	0	0	0	0	0	0	0	2	0	0	0	0	0	0	0	0	0	0	0	0	0	0	0	0	0	0	0	2	0	0	4	0	0	0	0	0	0.19	0	0	0
ENSMUSG00000110492	RP23-382B3.2	0	0	0	1	0	0	0	0	0	0	0	0	0	0	0	0	0	0	0	0	0	0	0	0	0	0	0	0	0	0	0	0	0	0	0	0	0	0	0	0	0	0	1	0	0	0	0	0	0	0	0	0	0	0	0	0	0	0	0	0	0	0	0	0	0	0	0	0	0	0	0	0	0	0	0	0	0	0	0.03	0	0	0
ENSMUSG00000110493	Olfr841-ps1	0	0	0	0	0	0	0	0	0	0	0	0	0	0	0	0	0	0	0	0	0	0	0	0	0	0	0	0	0	0	0	0	0	0	0	0	0	0	0	0	0	0	0	0	0	0	0	0	0	0	0	0	0	0	0	0	0	0	0	0	0	0	0	0	0	0	0	0	0	0	0	0	0	0	0	0	0	0	0	0	0	0
ENSMUSG00000110494	RP24-420C18.2	0	0	0	0	11	0	0	0	0	0	0	0	0	0	6	0	8	0	0	0	5	0	0	0	0	0	0	0	0	0	0	0	0	0	0	0	0	0	0	0	0	0	0	10	0	0	0	0	0	0	0	0	0	7	0	10	0	0	0	5	0	0	0	0	0	0	0	0	0	0	0	0	0	0	0	0	0	0	0.8	1	2	0
ENSMUSG00000110495	RP24-276H6.2	0	5	0	6	7	5	4	2	0	0	4	3	0	2	10	2	3	2	4	2	8	2	0	0	0	15	4	7	1	0	0	0	2	0	0	9	0	0	0	0	5	0	7	6	5	3	2	0	0	3	3	0	2	11	2	4	2	4	2	8	2	0	0	0	13	5	9	1	0	0	0	2	0	0	7	0	0	0	2.75	3	4	2
ENSMUSG00000110496	RP23-8D10.2	0	0	0	0	0	0	0	0	18	0	0	0	0	15	0	0	0	0	0	0	0	0	0	0	0	0	0	0	0	0	0	0	0	0	0	0	0	2	0	0	0	0	0	0	0	0	0	20	0	0	0	0	16	0	0	0	0	0	0	0	0	0	0	0	0	0	0	0	0	0	0	0	0	0	0	0	2	0	1	2	1	0
ENSMUSG00000110497	RP24-81G20.1	0	0	0	0	0	0	0	0	8	0	0	0	0	0	0	0	0	0	0	0	0	0	0	0	0	0	0	0	0	0	0	0	0	0	0	0	0	0	0	0	0	0	0	0	0	0	0	9	0	0	0	0	0	0	0	0	0	0	0	0	0	0	0	0	0	0	0	0	0	0	0	0	0	0	0	0	0	0	0.23	1	0	0
ENSMUSG00000110498	RP23-312B17.3	6	2	10	4	73	4	10	0	8	0	8	0	0	6	12	2	9	12	4	6	6	8	10	0	2	0	2	4	4	0	8	0	28	0	4	4	34	0	0	6	2	11	5	64	4	9	0	9	0	6	0	0	7	14	2	11	12	4	5	6	10	8	0	2	0	2	5	4	0	9	0	27	0	4	3	31	0	0	7.18	10	6	7
ENSMUSG00000110499	RP24-219A21.3	0	0	4	0	1	4	4	0	0	1	5	4	2	2	4	4	2	0	0	0	2	0	0	2	10	2	2	8	0	0	0	0	2	8	0	5	0	10	0	0	0	4	0	1	4	3	0	0	1	4	3	2	2	5	3	2	0	0	0	2	0	0	2	10	2	2	10	0	0	0	0	2	7	0	4	0	10	0	2.23	2	2	3
ENSMUSG00000110500	RP23-451G9.2	0	0	6	0	4	0	2	4	0	0	0	0	0	0	2	0	0	0	0	6	4	0	0	0	0	0	0	0	0	0	0	0	1	0	0	0	0	0	0	0	0	6	0	4	0	2	4	0	0	0	0	0	0	2	0	0	0	0	5	4	0	0	0	0	0	0	0	0	0	0	0	1	0	0	0	0	0	0	0.72	1	1	0
ENSMUSG00000110501	RP23-400E10.3	0	0	0	0	0	0	0	0	0	0	0	0	0	0	0	0	0	0	0	0	0	0	0	0	0	0	0	0	0	0	0	0	0	0	0	0	0	0	0	0	0	0	0	0	0	0	0	0	0	0	0	0	0	0	0	0	0	0	0	0	0	0	0	0	0	0	0	0	0	0	0	0	0	0	0	0	0	0	0	0	0	0
ENSMUSG00000110502	RP23-144H18.6	0	0	0	0	0	0	0	0	0	0	0	0	0	0	0	0	0	0	0	0	0	0	0	0	0	0	0	0	0	0	0	0	0	0	0	0	6	0	0	0	0	0	0	0	0	0	0	0	0	0	0	0	0	0	0	0	0	0	0	0	0	0	0	0	0	0	0	0	0	0	0	0	0	0	0	6	0	0	0.14	0	0	0
ENSMUSG00000110503	RP23-175C23.1	0	0	0	0	0	0	0	0	1	0	0	0	0	0	0	0	0	0	0	0	0	0	0	0	0	0	0	0	0	0	0	0	0	0	0	0	0	0	0	0	0	0	0	0	0	0	0	1	0	0	0	0	0	0	0	0	0	0	0	0	0	0	0	0	0	0	0	0	0	0	0	0	0	0	0	0	0	0	0.03	0	0	0
ENSMUSG00000110504	RP23-451H9.2	0	4	0	0	2	0	0	4	4	0	0	0	0	0	4	0	2	0	0	0	6	2	0	2	1	0	0	8	4	0	0	25	8	2	0	0	0	0	0	0	4	0	0	2	0	0	4	5	0	0	0	0	0	5	0	2	0	0	0	6	2	0	2	1	0	0	10	4	0	0	20	8	2	0	0	0	0	0	1.94	1	1	3
ENSMUSG00000110505	RP23-115O21.9	0	0	0	0	0	0	0	0	0	0	0	0	0	0	0	0	0	0	0	0	0	0	0	0	0	0	0	0	0	0	0	0	0	0	0	0	0	0	0	0	0	0	0	0	0	0	0	0	0	0	0	0	0	0	0	0	0	0	0	0	0	0	0	0	0	0	0	0	0	0	0	0	0	0	0	0	0	0	0	0	0	0
ENSMUSG00000110506	RP24-409P7.2	0	0	0	0	0	0	0	0	0	0	0	0	0	0	0	0	0	0	0	0	0	0	0	0	0	0	0	0	0	0	0	0	0	0	0	0	0	0	0	0	0	0	0	0	0	0	0	0	0	0	0	0	0	0	0	0	0	0	0	0	0	0	0	0	0	0	0	0	0	0	0	0	0	0	0	0	0	0	0	0	0	0
ENSMUSG00000110507	RP24-262P14.2	0	0	0	0	0	0	0	0	0	0	0	0	0	0	0	0	0	0	0	0	0	0	0	0	0	0	0	0	0	0	6	0	0	0	0	0	0	0	0	0	0	0	0	0	0	0	0	0	0	0	0	0	0	0	0	0	0	0	0	0	0	0	0	0	0	0	0	0	0	6	0	0	0	0	0	0	0	0	0.17	0	0	0
ENSMUSG00000110508	RP23-12D16.1	0	0	0	0	0	0	0	0	0	0	0	0	0	0	0	0	0	0	0	0	0	0	0	0	0	0	0	0	0	0	0	0	0	0	0	0	0	0	0	0	0	0	0	0	0	0	0	0	0	0	0	0	0	0	0	0	0	0	0	0	0	0	0	0	0	0	0	0	0	0	0	0	0	0	0	0	0	0	0	0	0	0
ENSMUSG00000110509	RP23-166P10.1	0	0	0	0	0	0	0	0	0	0	0	0	0	0	0	0	0	0	0	0	0	0	0	0	0	0	0	0	0	0	0	0	0	0	0	0	0	0	0	0	0	0	0	0	0	0	0	0	0	0	0	0	0	0	0	0	0	0	0	0	0	0	0	0	0	0	0	0	0	0	0	0	0	0	0	0	0	0	0	0	0	0
ENSMUSG00000110510	RP23-403I3.7	0	0	0	0	0	0	0	0	0	0	0	0	0	0	0	0	0	0	0	0	0	0	0	0	1	0	0	0	0	0	0	0	0	0	0	0	0	0	0	0	0	0	0	0	0	0	0	0	0	0	0	0	0	0	0	0	0	0	0	0	0	0	0	1	0	0	0	0	0	0	0	0	0	0	0	0	0	0	0.03	0	0	0
ENSMUSG00000110511	RP23-418A13.5	0	0	0	0	0	0	0	0	0	0	0	0	0	0	0	0	0	0	0	0	0	0	0	0	0	0	0	0	0	0	0	0	0	0	0	0	0	0	0	0	0	0	0	0	0	0	0	0	0	0	0	0	0	0	0	0	0	0	0	0	0	0	0	0	0	0	0	0	0	0	0	0	0	0	0	0	0	0	0	0	0	0
ENSMUSG00000110512	RP24-200K10.1	0	0	0	0	0	0	0	0	0	0	0	0	0	0	0	0	0	0	0	0	0	0	0	0	0	0	0	0	0	0	0	0	2	0	0	0	0	0	0	0	0	0	0	0	0	0	0	0	0	0	0	0	0	0	0	0	0	0	0	0	0	0	0	0	0	0	0	0	0	0	0	2	0	0	0	0	0	0	0.05	0	0	0
ENSMUSG00000110513	Olfr882-ps1	0	0	0	0	0	0	0	0	0	0	0	0	0	0	0	0	0	0	0	0	0	0	0	0	0	0	0	0	0	0	0	0	0	0	0	0	0	0	0	0	0	0	0	0	0	0	0	0	0	0	0	0	0	0	0	0	0	0	0	0	0	0	0	0	0	0	0	0	0	0	0	0	0	0	0	0	0	0	0	0	0	0
ENSMUSG00000110514	RP23-114B10.5	0	0	0	0	0	0	0	0	0	0	0	0	0	0	0	0	0	0	0	0	0	0	0	0	0	0	0	0	0	0	0	0	0	0	0	0	12	0	0	0	0	0	0	0	0	0	0	0	0	0	0	0	0	0	0	0	0	0	0	0	0	0	0	0	0	0	0	0	0	0	0	0	0	0	0	11	0	0	0.28	0	0	1
ENSMUSG00000110515	RP23-267J18.2	0	0	0	0	0	0	0	0	0	2	0	0	0	0	0	2	0	0	0	0	0	0	0	0	0	0	2	0	0	0	0	0	0	0	0	2	0	0	0	0	0	0	0	0	0	0	0	0	2	0	0	0	0	0	2	0	0	0	0	0	0	0	0	0	0	2	0	0	0	0	0	0	0	0	2	0	0	0	0.2	0	0	0
ENSMUSG00000110516	RP23-431O7.6	20	21	15	9	38	19	8	10	14	8	19	16	37	52	21	42	58	26	22	23	22	47	51	17	6	11	17	55	46	33	12	14	2	33	13	9	26	28	6	20	19	16	10	33	19	7	9	16	9	15	13	40	57	24	35	70	26	25	21	22	56	39	16	6	9	20	68	47	33	13	11	2	30	13	7	24	29	7	24	16	32	23
ENSMUSG00000110517	RP23-431O7.10	2	0	1	1	1	2	5	1	2	0	13	3	4	8	1	3	6	3	5	13	0	0	7	6	2	2	6	2	21	7	0	1	0	5	3	6	12	14	9	2	0	1	1	1	2	4	1	2	0	10	3	4	9	1	2	7	3	6	12	0	0	5	6	2	2	7	2	21	7	0	1	0	5	3	5	11	14	11	4.46	2	4	7
ENSMUSG00000110518	Olfr861-ps1	0	0	0	0	0	0	0	0	0	0	0	0	0	0	0	0	0	0	0	0	0	0	0	0	0	0	0	0	0	0	0	0	0	0	0	0	0	0	0	0	0	0	0	0	0	0	0	0	0	0	0	0	0	0	0	0	0	0	0	0	0	0	0	0	0	0	0	0	0	0	0	0	0	0	0	0	0	0	0	0	0	0
ENSMUSG00000110519	Olfr839-ps1	0	0	0	0	0	0	0	0	0	0	6	0	0	0	4	0	0	0	8	0	0	0	0	0	4	0	0	0	0	0	6	0	2	0	0	0	0	0	0	0	0	0	0	0	0	0	0	0	0	5	0	0	0	5	0	0	0	9	0	0	0	0	0	4	0	0	0	0	0	6	0	2	0	0	0	0	0	0	0.78	0	1	1
ENSMUSG00000110520	RP24-420C18.1	0	0	0	0	0	0	0	0	0	0	0	0	0	0	0	0	0	0	0	0	0	0	0	0	0	0	1	0	1	0	0	0	0	0	0	0	0	0	0	0	0	0	0	0	0	0	0	0	0	0	0	0	0	0	0	0	0	0	0	0	0	0	0	0	0	1	0	1	0	0	0	0	0	0	0	0	0	0	0.06	0	0	0
ENSMUSG00000110521	Olfr856-ps1	0	0	0	0	0	0	0	0	0	0	7	2	4	0	0	4	0	0	0	0	0	0	1	0	0	3	2	0	2	0	0	0	2	0	0	0	0	2	0	0	0	0	0	0	0	0	0	0	0	6	2	4	0	0	3	0	0	0	0	0	0	1	0	0	3	2	0	2	0	0	0	2	0	0	0	0	2	0	0.68	1	1	1
ENSMUSG00000110522	RP23-314A15.6	0	0	0	0	0	0	0	0	0	0	0	0	0	0	0	0	1	0	0	0	0	0	0	0	0	0	0	0	0	0	0	0	2	0	0	0	0	0	0	0	0	0	0	0	0	0	0	0	0	0	0	0	0	0	0	1	0	0	0	0	0	0	0	0	0	0	0	0	0	0	0	2	0	0	0	0	0	0	0.08	0	0	0
ENSMUSG00000110523	RP24-94F12.2	0	0	0	0	0	0	34	0	0	0	0	8	0	2	0	0	2	10	0	0	0	0	6	0	0	0	0	0	47	10	1	0	38	0	0	0	0	0	26	0	0	0	0	0	0	29	0	0	0	0	7	0	2	0	0	2	10	0	0	0	0	5	0	0	0	0	0	48	10	1	0	36	0	0	0	0	0	32	4.67	3	1	10
ENSMUSG00000110524	RP23-98C9.3	4	4	2	0	0	0	4	0	0	3	14	1	3	0	9	0	0	12	7	0	0	0	0	1	10	0	0	3	9	0	8	2	2	0	0	0	0	2	0	4	4	2	0	0	0	3	0	0	4	11	1	3	0	10	0	0	12	8	0	0	0	0	1	10	0	0	4	9	0	9	2	2	0	0	0	0	2	0	2.56	2	3	2
ENSMUSG00000110525	RP24-94F12.7	0	0	1	0	0	4	2	0	0	0	2	0	0	2	0	0	2	0	1	0	0	0	0	2	0	0	0	3	4	2	2	0	0	0	0	4	0	0	0	0	0	1	0	0	4	2	0	0	0	2	0	0	2	0	0	2	0	1	0	0	0	0	2	0	0	0	4	4	2	2	0	0	0	0	3	0	0	0	0.8	1	0	1
ENSMUSG00000110526	Olfr151	0	0	0	0	0	0	0	0	0	0	0	0	0	0	0	0	0	0	0	0	0	0	0	0	0	0	0	0	0	0	0	0	0	0	0	0	0	0	0	0	0	0	0	0	0	0	0	0	0	0	0	0	0	0	0	0	0	0	0	0	0	0	0	0	0	0	0	0	0	0	0	0	0	0	0	0	0	0	0	0	0	0
ENSMUSG00000110527	RP23-144D3.3	0	0	0	0	0	4	0	0	0	0	0	0	0	0	0	0	0	0	0	0	0	0	0	0	0	0	0	1	0	0	0	0	0	0	0	0	0	0	0	0	0	0	0	0	4	0	0	0	0	0	0	0	0	0	0	0	0	0	0	0	0	0	0	0	0	0	1	0	0	0	0	0	0	0	0	0	0	0	0.14	0	0	0
ENSMUSG00000110528	RP23-385N1.1	1	0	8	5	11	6	2	8	6	6	6	20	6	3	3	1	4	0	2	2	2	10	10	2	2	8	0	6	5	1	4	2	4	10	8	6	4	6	3	1	0	9	6	10	6	2	7	7	7	5	17	6	3	3	1	5	0	2	2	2	12	8	2	2	7	0	7	5	1	4	2	4	9	8	5	4	6	4	4.85	6	4	5
ENSMUSG00000110529	RP23-314A15.5	4	30	0	0	0	4	6	4	6	16	0	2	0	6	4	16	12	4	4	0	8	8	0	24	6	6	4	12	4	13	2	8	18	10	8	38	6	12	0	4	28	0	0	0	4	5	4	7	19	0	2	0	7	5	13	14	4	4	0	8	10	0	23	6	5	5	15	4	13	2	6	17	9	8	31	6	12	0	7.67	6	7	10
ENSMUSG00000110530	RP23-50L10.4	0	8	0	0	0	0	0	0	0	0	0	2	2	0	1	2	2	2	0	0	2	4	0	0	0	0	0	0	0	0	0	0	0	0	0	0	0	2	0	0	7	0	0	0	0	0	0	0	0	0	2	2	0	1	2	2	2	0	0	2	5	0	0	0	0	0	0	0	0	0	0	0	0	0	0	0	2	0	0.7	1	1	0
ENSMUSG00000110531	RP24-366L10.1	2	0	0	0	0	0	0	0	0	0	0	0	0	0	0	0	0	0	0	0	0	0	4	0	0	0	0	0	4	0	0	0	0	0	0	0	0	0	0	2	0	0	0	0	0	0	0	0	0	0	0	0	0	0	0	0	0	0	0	0	0	3	0	0	0	0	0	4	0	0	0	0	0	0	0	0	0	0	0.23	0	0	0
ENSMUSG00000110532	RP23-478A9.6	3	6	6	0	2	2	4	6	3	0	4	2	5	5	4	13	1	2	0	0	0	2	0	1	6	13	1	0	1	0	2	0	4	2	3	17	12	4	25	3	6	6	0	2	2	3	6	3	0	3	2	5	5	5	11	1	2	0	0	0	2	0	1	6	11	1	0	1	0	2	0	4	2	3	14	11	4	30	4.05	3	4	6
ENSMUSG00000110533	RP23-346D17.3	0	0	0	0	0	0	0	0	0	0	0	0	0	0	0	0	0	0	0	0	0	0	0	0	3	0	0	0	0	0	2	0	0	0	0	0	0	0	0	0	0	0	0	0	0	0	0	0	0	0	0	0	0	0	0	0	0	0	0	0	0	0	0	3	0	0	0	0	0	2	0	0	0	0	0	0	0	0	0.13	0	0	0
ENSMUSG00000110534	RP23-136G17.1	4	0	0	0	0	0	0	0	0	4	0	0	0	0	0	0	0	0	0	0	0	0	0	0	0	2	0	0	0	0	0	0	0	0	0	0	28	0	0	4	0	0	0	0	0	0	0	0	5	0	0	0	0	0	0	0	0	0	0	0	0	0	0	0	2	0	0	0	0	0	0	0	0	0	0	26	0	0	0.92	1	0	2
ENSMUSG00000110535	Olfr880-ps1	0	0	0	0	0	0	0	0	0	0	0	0	0	0	0	0	0	0	0	0	0	0	0	0	0	0	0	0	0	0	0	0	0	0	0	0	0	0	0	0	0	0	0	0	0	0	0	0	0	0	0	0	0	0	0	0	0	0	0	0	0	0	0	0	0	0	0	0	0	0	0	0	0	0	0	0	0	0	0	0	0	0
ENSMUSG00000110536	RP23-468H22.4	0	0	0	0	0	0	0	0	0	0	0	0	0	0	0	0	0	0	0	0	0	0	0	0	0	0	0	0	0	0	0	0	0	0	0	0	0	0	0	0	0	0	0	0	0	0	0	0	0	0	0	0	0	0	0	0	0	0	0	0	0	0	0	0	0	0	0	0	0	0	0	0	0	0	0	0	0	0	0	0	0	0
ENSMUSG00000110537	RP23-115O21.3	22	4	78	8	40	69	6	0	28	267	6	0	22	14	40	58	28	22	14	22	28	10	22	68	42	0	25	0	18	36	22	14	78	28	48	34	20	2	36	22	4	83	9	35	71	5	0	32	316	5	0	23	15	45	48	34	22	16	20	28	12	17	65	42	0	29	0	18	36	24	11	74	25	49	28	18	2	44	34.03	48	28	28
ENSMUSG00000110538	RP23-114B10.2	0	0	0	0	0	0	0	0	0	0	0	0	0	0	0	0	0	0	0	0	0	0	0	0	0	0	0	0	0	0	0	0	0	0	0	0	0	0	0	0	0	0	0	0	0	0	0	0	0	0	0	0	0	0	0	0	0	0	0	0	0	0	0	0	0	0	0	0	0	0	0	0	0	0	0	0	0	0	0	0	0	0
ENSMUSG00000110539	RP24-423G4.2	4	0	0	0	0	0	0	0	7	4	0	0	0	0	0	0	0	0	0	6	0	0	1	0	2	0	0	2	15	0	0	5	0	0	0	0	2	0	0	4	0	0	0	0	0	0	0	8	5	0	0	0	0	0	0	0	0	0	5	0	0	1	0	2	0	0	2	15	0	0	4	0	0	0	0	2	0	0	1.24	1	1	2
ENSMUSG00000110540	RP24-94F12.6	16	23	2	0	8	16	14	10	2	6	8	4	16	26	8	30	21	24	4	14	6	0	1	12	4	18	15	4	88	16	7	16	8	2	12	48	8	12	2	16	21	2	0	7	16	12	9	2	7	6	3	17	28	9	25	25	24	4	13	6	0	1	12	4	15	17	5	90	16	8	13	8	2	12	39	7	12	2	13.26	8	13	18
ENSMUSG00000110541	RP23-227D17.1	0	0	0	0	0	0	0	0	0	0	0	0	0	0	0	0	0	0	0	0	0	0	0	0	0	0	0	0	0	0	0	0	0	1	0	0	0	0	0	0	0	0	0	0	0	0	0	0	0	0	0	0	0	0	0	0	0	0	0	0	0	0	0	0	0	0	0	0	0	0	0	0	1	0	0	0	0	0	0.02	0	0	0
ENSMUSG00000110542	RP23-100C12.2	0	0	0	2	14	0	0	0	0	0	2	0	0	0	0	0	0	0	0	0	0	0	0	0	0	0	0	0	0	0	0	0	2	0	0	0	0	0	16	0	0	0	2	12	0	0	0	0	0	2	0	0	0	0	0	0	0	0	0	0	0	0	0	0	0	0	0	0	0	0	0	2	0	0	0	0	0	19	0.96	1	0	2
ENSMUSG00000110543	RP23-267J18.5	0	0	0	0	0	0	0	0	0	0	0	0	0	0	0	0	0	0	0	0	0	0	0	0	0	0	0	0	0	0	0	0	0	0	0	0	0	0	0	0	0	0	0	0	0	0	0	0	0	0	0	0	0	0	0	0	0	0	0	0	0	0	0	0	0	0	0	0	0	0	0	0	0	0	0	0	0	0	0	0	0	0
ENSMUSG00000110544	RP23-479K12.2	0	0	0	0	1	0	0	0	0	0	0	0	0	0	0	0	0	0	0	0	0	0	0	2	0	0	0	0	0	0	0	4	0	0	0	0	0	0	0	0	0	0	0	1	0	0	0	0	0	0	0	0	0	0	0	0	0	0	0	0	0	0	2	0	0	0	0	0	0	0	3	0	0	0	0	0	0	0	0.16	0	0	0
ENSMUSG00000110545	RP24-335A22.6	39	27	30	36	39	30	48	40	23	45	35	43	87	23	52	78	30	33	51	38	43	28	52	22	28	65	22	29	30	27	33	32	17	32	45	46	114	16	28	38	25	32	41	34	31	42	37	26	53	28	36	93	25	59	65	36	33	57	34	43	33	39	21	28	54	26	36	31	27	36	26	16	29	46	37	105	16	34	38.65	35	44	36
ENSMUSG00000110546	RP23-314A15.8	1	4	3	2	10	1	0	1	2	1	3	2	2	1	0	7	4	0	4	0	0	4	1	7	6	1	4	0	3	0	1	4	4	0	1	0	8	4	0	1	4	3	2	9	1	0	1	2	1	2	2	2	1	0	6	5	0	4	0	0	5	1	7	6	1	5	0	3	0	1	3	4	0	1	0	7	4	0	2.41	2	3	2
ENSMUSG00000110547	RP24-246F6.2	16	15	3	6	18	11	24	120	2	4	30	44	22	46	8	20	11	7	24	36	10	45	16	15	9	35	7	4	11	12	20	1	2	6	26	7	34	4	38	16	14	3	7	16	11	21	112	2	5	24	37	23	50	9	17	13	7	27	32	10	53	12	14	9	29	8	5	11	12	22	1	2	5	26	6	31	4	46	19.32	22	22	14
ENSMUSG00000110548	RP23-357O17.2	0	0	0	0	0	0	0	0	0	0	0	0	0	0	0	0	0	0	0	0	0	0	0	0	0	0	0	0	0	0	0	0	0	0	0	0	0	0	12	0	0	0	0	0	0	0	0	0	0	0	0	0	0	0	0	0	0	0	0	0	0	0	0	0	0	0	0	0	0	0	0	0	0	0	0	0	0	15	0.37	0	0	1
ENSMUSG00000110549	RP23-144H18.5	0	0	0	2	0	0	0	0	0	0	0	0	0	0	0	0	0	0	0	0	0	0	0	0	0	0	0	0	0	0	0	0	0	0	0	0	0	0	0	0	0	0	2	0	0	0	0	0	0	0	0	0	0	0	0	0	0	0	0	0	0	0	0	0	0	0	0	0	0	0	0	0	0	0	0	0	0	0	0.06	0	0	0
ENSMUSG00000110550	RP23-9L16.4	1	4	0	0	0	0	0	12	0	0	0	0	0	0	0	0	0	0	0	0	0	0	0	0	0	0	0	0	1	2	0	0	0	0	0	0	0	0	0	1	4	0	0	0	0	0	11	0	0	0	0	0	0	0	0	0	0	0	0	0	0	0	0	0	0	0	0	1	2	0	0	0	0	0	0	0	0	0	0.48	1	0	0
ENSMUSG00000110551	RP23-247P3.4	0	0	0	0	0	0	0	0	0	0	0	0	0	0	0	0	0	0	0	0	0	0	0	0	0	8	0	0	0	0	0	0	0	0	0	0	0	0	0	0	0	0	0	0	0	0	0	0	0	0	0	0	0	0	0	0	0	0	0	0	0	0	0	0	7	0	0	0	0	0	0	0	0	0	0	0	0	0	0.17	0	0	0
ENSMUSG00000110552	RP23-83G5.1	0	0	0	0	0	0	0	0	0	0	0	0	0	0	0	0	0	0	0	0	0	0	0	0	2	0	0	0	0	0	0	0	0	0	0	0	0	0	0	0	0	0	0	0	0	0	0	0	0	0	0	0	0	0	0	0	0	0	0	0	0	0	0	2	0	0	0	0	0	0	0	0	0	0	0	0	0	0	0.05	0	0	0
ENSMUSG00000110553	RP23-183P1.1	0	0	0	0	0	0	0	0	0	0	0	0	0	0	0	0	0	0	0	0	0	0	0	0	0	0	0	0	0	0	0	0	0	0	0	0	0	0	0	0	0	0	0	0	0	0	0	0	0	0	0	0	0	0	0	0	0	0	0	0	0	0	0	0	0	0	0	0	0	0	0	0	0	0	0	0	0	0	0	0	0	0
ENSMUSG00000110554	RP23-399J5.1	0	0	0	0	0	0	0	0	0	0	0	0	0	0	0	0	4	4	2	0	0	0	0	8	0	0	1	0	0	1	2	0	2	0	0	0	0	2	0	0	0	0	0	0	0	0	0	0	0	0	0	0	0	0	0	5	4	2	0	0	0	0	8	0	0	1	0	0	1	2	0	2	0	0	0	0	2	0	0.69	0	1	1
ENSMUSG00000110555	Olfr863-ps	0	0	0	0	0	0	0	0	0	0	0	0	0	0	0	0	0	0	0	0	0	0	0	0	0	0	0	0	0	0	0	0	0	0	0	0	0	0	0	0	0	0	0	0	0	0	0	0	0	0	0	0	0	0	0	0	0	0	0	0	0	0	0	0	0	0	0	0	0	0	0	0	0	0	0	0	0	0	0	0	0	0
ENSMUSG00000110556	RP23-264J18.1	0	2	0	0	4	0	2	0	0	4	2	5	0	0	0	0	0	0	0	0	0	0	2	4	0	0	0	0	0	0	0	2	0	0	2	0	0	0	10	0	2	0	0	4	0	2	0	0	5	2	4	0	0	0	0	0	0	0	0	0	0	2	4	0	0	0	0	0	0	0	2	0	0	2	0	0	0	12	0.99	2	0	1
ENSMUSG00000110557	RP23-403G9.9	0	0	0	0	0	0	0	0	4	0	0	0	0	0	0	0	0	0	0	0	0	0	0	0	0	0	0	0	0	0	0	0	0	0	0	0	0	0	0	0	0	0	0	0	0	0	0	5	0	0	0	0	0	0	0	0	0	0	0	0	0	0	0	0	0	0	0	0	0	0	0	0	0	0	0	0	0	0	0.12	0	0	0
ENSMUSG00000110558	RP23-39F24.3	0	0	0	0	2	6	0	12	8	0	0	2	0	4	0	8	2	8	2	4	4	12	8	5	2	2	0	4	0	1	8	3	0	2	0	0	0	1	0	0	0	0	0	2	6	0	11	9	0	0	2	0	4	0	7	2	8	2	4	4	14	6	5	2	2	0	5	0	1	9	2	0	2	0	0	0	1	0	2.81	2	4	2
ENSMUSG00000110559	RP23-194O23.4	19	8	0	0	2	0	2	6	73	2	6	2	9	2	0	0	6	0	0	0	0	0	2	0	0	4	2	12	0	15	0	10	2	5	3	0	0	9	0	19	7	0	0	2	0	2	6	83	2	5	2	10	2	0	0	7	0	0	0	0	0	2	0	0	3	2	15	0	15	0	8	2	5	3	0	0	9	0	5.38	11	2	5
ENSMUSG00000110560	Olfr864-ps1	0	0	0	0	0	0	0	0	0	0	0	0	0	0	0	0	0	0	0	0	0	0	0	0	0	0	0	0	0	0	0	0	0	0	0	0	0	0	0	0	0	0	0	0	0	0	0	0	0	0	0	0	0	0	0	0	0	0	0	0	0	0	0	0	0	0	0	0	0	0	0	0	0	0	0	0	0	0	0	0	0	0
ENSMUSG00000110561	RP24-262P14.4	0	0	0	0	0	0	0	0	0	0	0	0	0	0	0	0	0	0	0	0	0	0	0	0	0	0	0	0	0	0	0	0	0	0	0	0	0	0	0	0	0	0	0	0	0	0	0	0	0	0	0	0	0	0	0	0	0	0	0	0	0	0	0	0	0	0	0	0	0	0	0	0	0	0	0	0	0	0	0	0	0	0
ENSMUSG00000110562	RP23-303A11.2	0	2	2	0	0	0	2	0	0	0	2	0	0	0	0	0	0	2	0	0	0	4	0	0	0	0	0	0	0	1	0	0	0	2	4	0	2	0	0	0	2	2	0	0	0	2	0	0	0	2	0	0	0	0	0	0	2	0	0	0	5	0	0	0	0	0	0	0	1	0	0	0	2	4	0	2	0	0	0.58	1	0	1
ENSMUSG00000110563	RP23-390K13.4	0	0	0	0	0	0	0	0	0	0	0	0	0	0	0	0	0	0	0	0	0	0	0	0	0	0	0	0	0	0	0	0	0	0	0	0	0	0	0	0	0	0	0	0	0	0	0	0	0	0	0	0	0	0	0	0	0	0	0	0	0	0	0	0	0	0	0	0	0	0	0	0	0	0	0	0	0	0	0	0	0	0
ENSMUSG00000110564	RP24-418N13.2	0	0	0	0	0	0	0	0	0	0	8	0	0	0	0	0	0	0	2	0	0	0	0	0	0	0	0	0	0	0	0	0	4	0	0	0	0	0	0	0	0	0	0	0	0	0	0	0	0	6	0	0	0	0	0	0	0	2	0	0	0	0	0	0	0	0	0	0	0	0	0	4	0	0	0	0	0	0	0.32	0	0	0
ENSMUSG00000110565	RP23-271O7.5	0	0	0	0	0	0	0	0	0	0	0	0	0	0	0	0	0	0	0	0	0	0	0	0	0	0	0	0	0	0	0	0	0	0	0	0	0	0	0	0	0	0	0	0	0	0	0	0	0	0	0	0	0	0	0	0	0	0	0	0	0	0	0	0	0	0	0	0	0	0	0	0	0	0	0	0	0	0	0	0	0	0
ENSMUSG00000110566	Olfr865-ps1	0	0	0	0	0	0	0	0	0	0	0	0	0	0	0	0	0	0	0	0	0	0	0	0	0	0	0	0	0	0	0	0	0	0	0	0	0	0	0	0	0	0	0	0	0	0	0	0	0	0	0	0	0	0	0	0	0	0	0	0	0	0	0	0	0	0	0	0	0	0	0	0	0	0	0	0	0	0	0	0	0	0
ENSMUSG00000110567	RP23-83G5.3	0	0	0	0	2	0	0	0	0	6	0	0	0	0	0	0	0	0	0	0	0	0	0	0	0	0	0	0	0	0	0	0	0	0	0	0	0	0	0	0	0	0	0	2	0	0	0	0	7	0	0	0	0	0	0	0	0	0	0	0	0	0	0	0	0	0	0	0	0	0	0	0	0	0	0	0	0	0	0.23	1	0	0
ENSMUSG00000110568	RP23-403G9.8	0	0	0	0	0	0	0	0	0	0	0	0	0	0	0	0	0	0	0	0	0	0	0	0	0	0	0	0	0	0	0	0	0	0	0	0	0	0	0	0	0	0	0	0	0	0	0	0	0	0	0	0	0	0	0	0	0	0	0	0	0	0	0	0	0	0	0	0	0	0	0	0	0	0	0	0	0	0	0	0	0	0
ENSMUSG00000110569	RP23-162M13.9	4	4	2	0	2	8	2	2	2	2	4	6	2	8	4	4	2	10	4	1	0	0	6	2	12	2	0	6	4	9	0	4	10	0	8	0	0	2	6	4	4	2	0	2	8	2	2	2	2	3	5	2	9	5	3	2	10	4	1	0	0	5	2	12	2	0	7	4	9	0	3	10	0	8	0	0	2	7	3.68	3	4	4
ENSMUSG00000110570	RP23-394G23.2	2	0	0	0	0	0	0	0	0	0	0	0	0	0	0	0	0	2	0	0	0	0	0	0	0	0	0	0	0	0	0	6	0	0	0	0	0	0	0	2	0	0	0	0	0	0	0	0	0	0	0	0	0	0	0	0	2	0	0	0	0	0	0	0	0	0	0	0	0	0	5	0	0	0	0	0	0	0	0.23	0	0	0
ENSMUSG00000110571	RP24-532D12.5	0	0	0	0	0	0	0	0	0	0	0	0	0	0	0	0	0	0	0	0	0	0	0	0	0	0	0	0	0	0	0	0	0	0	0	0	0	0	0	0	0	0	0	0	0	0	0	0	0	0	0	0	0	0	0	0	0	0	0	0	0	0	0	0	0	0	0	0	0	0	0	0	0	0	0	0	0	0	0	0	0	0
ENSMUSG00000110572	Olfr852-ps1	0	0	0	0	0	0	0	0	0	0	0	0	0	0	0	0	0	0	0	0	0	0	0	0	0	0	0	0	0	0	0	0	0	0	0	0	0	0	0	0	0	0	0	0	0	0	0	0	0	0	0	0	0	0	0	0	0	0	0	0	0	0	0	0	0	0	0	0	0	0	0	0	0	0	0	0	0	0	0	0	0	0
ENSMUSG00000110573	RP23-383B20.1	0	0	0	0	0	0	0	0	0	0	0	0	0	0	0	0	0	0	0	0	0	0	0	0	0	0	0	0	0	0	0	0	0	0	0	0	0	0	0	0	0	0	0	0	0	0	0	0	0	0	0	0	0	0	0	0	0	0	0	0	0	0	0	0	0	0	0	0	0	0	0	0	0	0	0	0	0	0	0	0	0	0
ENSMUSG00000110574	RP23-152N9.2	0	0	0	0	0	0	0	2	0	0	0	2	0	0	0	0	0	2	0	0	0	0	0	0	0	2	0	1	0	0	0	0	4	0	0	0	0	1	0	0	0	0	0	0	0	0	2	0	0	0	2	0	0	0	0	0	2	0	0	0	0	0	0	0	2	0	1	0	0	0	0	4	0	0	0	0	1	0	0.34	0	0	0
ENSMUSG00000110575	RP23-410L16.8	60	115	221	50	219	115	57	58	47	57	114	97	142	120	204	137	96	143	55	83	100	108	48	35	89	108	94	81	118	75	50	63	221	66	38	113	56	52	71	59	106	235	57	193	118	49	54	53	68	91	82	152	131	230	113	115	143	61	74	100	128	36	34	89	90	110	99	120	76	54	51	211	60	38	92	51	54	86	96.5	97	107	85
ENSMUSG00000110576	RP23-411I6.1	0	0	0	0	0	0	0	0	0	0	0	0	0	0	0	0	0	0	0	0	0	0	0	0	0	0	0	0	0	0	0	0	0	0	0	0	0	0	0	0	0	0	0	0	0	0	0	0	0	0	0	0	0	0	0	0	0	0	0	0	0	0	0	0	0	0	0	0	0	0	0	0	0	0	0	0	0	0	0	0	0	0
ENSMUSG00000110577	RP23-163N19.3	0	0	0	0	0	0	0	0	0	0	0	0	0	0	0	0	0	0	0	0	0	0	0	0	0	0	0	0	0	0	0	0	0	0	0	0	0	0	0	0	0	0	0	0	0	0	0	0	0	0	0	0	0	0	0	0	0	0	0	0	0	0	0	0	0	0	0	0	0	0	0	0	0	0	0	0	0	0	0	0	0	0
ENSMUSG00000110578	Olfr858-ps1	0	0	0	0	0	0	0	0	0	0	0	0	0	0	0	0	0	0	0	0	0	0	0	0	0	0	0	0	0	0	0	0	0	0	0	0	0	0	0	0	0	0	0	0	0	0	0	0	0	0	0	0	0	0	0	0	0	0	0	0	0	0	0	0	0	0	0	0	0	0	0	0	0	0	0	0	0	0	0	0	0	0
ENSMUSG00000110580	RP23-212H13.8	0	14	0	0	1	0	0	0	9	2	2	4	4	0	0	4	6	3	2	2	2	6	8	5	2	0	0	2	0	0	0	4	2	2	0	0	4	24	0	0	13	0	0	1	0	0	0	10	2	2	3	4	0	0	3	7	3	2	2	2	7	6	5	2	0	0	2	0	0	0	3	2	2	0	0	4	25	0	2.9	3	3	3
ENSMUSG00000110581	RP23-106G8.3	0	0	0	0	0	0	0	0	0	0	0	0	0	0	0	0	0	0	0	0	0	0	0	0	0	0	0	0	0	0	0	0	0	0	0	0	0	0	0	0	0	0	0	0	0	0	0	0	0	0	0	0	0	0	0	0	0	0	0	0	0	0	0	0	0	0	0	0	0	0	0	0	0	0	0	0	0	0	0	0	0	0
ENSMUSG00000110582	RP23-106G8.4	4	1	1	0	0	5	1	3	0	0	0	8	0	11	0	0	2	0	0	0	0	0	2	0	0	0	0	2	0	0	18	6	0	11	0	2	0	0	0	4	1	1	0	0	5	1	3	0	0	0	7	0	12	0	0	2	0	0	0	0	0	2	0	0	0	0	2	0	0	19	5	0	10	0	2	0	0	0	1.94	2	1	3
ENSMUSG00000110583	RP23-32L24.1	0	0	0	0	0	0	0	0	0	0	0	0	0	0	0	0	0	0	0	0	0	0	0	0	0	0	0	0	0	0	0	0	0	0	0	0	0	0	0	0	0	0	0	0	0	0	0	0	0	0	0	0	0	0	0	0	0	0	0	0	0	0	0	0	0	0	0	0	0	0	0	0	0	0	0	0	0	0	0	0	0	0
ENSMUSG00000110585	RP23-390K13.5	0	0	0	0	0	0	0	0	0	0	0	0	0	0	0	0	0	0	0	0	0	0	0	0	0	0	2	0	0	0	0	0	0	0	0	0	8	0	0	0	0	0	0	0	0	0	0	0	0	0	0	0	0	0	0	0	0	0	0	0	0	0	0	0	0	2	0	0	0	0	0	0	0	0	0	7	0	0	0.25	0	0	1
ENSMUSG00000110586	RP23-59O19.4	0	0	0	0	0	0	0	0	0	0	4	0	2	0	0	0	0	4	0	0	0	0	0	0	0	0	0	2	0	0	1	2	0	0	0	0	0	0	0	0	0	0	0	0	0	0	0	0	0	3	0	2	0	0	0	0	4	0	0	0	0	0	0	0	0	0	2	0	0	1	2	0	0	0	0	0	0	0	0.37	0	0	0
ENSMUSG00000110587	RP23-400F19.3	0	0	0	0	0	0	0	0	0	0	0	0	0	0	0	0	0	0	0	0	0	0	0	0	0	0	0	0	0	0	0	0	0	4	0	0	0	0	0	0	0	0	0	0	0	0	0	0	0	0	0	0	0	0	0	0	0	0	0	0	0	0	0	0	0	0	0	0	0	0	0	0	4	0	0	0	0	0	0.09	0	0	0
ENSMUSG00000110588	RP23-98C9.5	53	51	682	60	561	763	64	62	62	203	549	254	168	209	449	347	43	220	256	182	251	170	584	60	452	601	70	126	231	134	51	159	465	103	60	63	121	387	620	52	47	725	68	494	782	55	58	70	241	437	214	179	228	505	287	52	220	285	163	251	202	441	58	454	503	82	155	235	135	55	129	443	94	61	51	111	399	753	250.61	270	273	208
ENSMUSG00000110589	RP23-478P10.1	1	0	0	1	0	4	0	0	0	0	0	0	1	0	0	0	0	1	0	0	0	3	0	0	0	0	2	0	6	0	0	0	0	0	6	0	0	0	0	1	0	0	1	0	4	0	0	0	0	0	0	1	0	0	0	0	1	0	0	0	4	0	0	0	0	2	0	6	0	0	0	0	0	6	0	0	0	0	0.68	0	0	1
ENSMUSG00000110590	Olfr848-ps1	0	0	0	0	0	0	0	0	0	0	0	0	0	0	0	0	0	0	0	0	0	0	0	0	0	0	0	0	0	0	0	0	0	0	0	0	0	0	0	0	0	0	0	0	0	0	0	0	0	0	0	0	0	0	0	0	0	0	0	0	0	0	0	0	0	0	0	0	0	0	0	0	0	0	0	0	0	0	0	0	0	0
ENSMUSG00000110591	RP24-344F2.1	0	0	0	0	0	0	0	0	0	0	0	0	0	0	0	2	0	0	0	0	0	0	0	0	0	0	0	0	0	0	0	0	0	0	0	0	0	0	0	0	0	0	0	0	0	0	0	0	0	0	0	0	0	0	2	0	0	0	0	0	0	0	0	0	0	0	0	0	0	0	0	0	0	0	0	0	0	0	0.04	0	0	0
ENSMUSG00000110592	RP24-199D4.1	0	0	2	0	0	0	0	6	2	0	0	0	0	1	0	0	0	6	0	0	0	0	0	2	0	0	0	0	0	0	0	0	0	0	0	0	0	0	0	0	0	2	0	0	0	0	6	2	0	0	0	0	1	0	0	0	6	0	0	0	0	0	2	0	0	0	0	0	0	0	0	0	0	0	0	0	0	0	0.49	1	1	0
ENSMUSG00000110593	RP23-478N15.1	20	30	32	18	56	20	13	7	41	16	61	44	18	43	32	42	40	32	53	22	30	44	40	15	6	69	47	43	53	30	21	12	22	18	37	19	7	48	7	20	28	34	20	49	20	11	7	47	19	49	37	19	47	36	35	48	32	59	20	30	52	30	14	6	58	55	53	54	30	23	10	21	16	37	15	6	49	8	30.92	28	35	29
ENSMUSG00000110594	RP23-132B15.4	0	0	4	0	0	0	4	0	6	2	10	4	0	0	12	0	3	7	0	6	4	0	0	0	0	2	0	0	4	0	1	2	11	0	0	0	4	0	0	0	0	4	0	0	0	3	0	7	2	8	3	0	0	14	0	4	7	0	5	4	0	0	0	0	2	0	0	4	0	1	2	10	0	0	0	4	0	0	2.16	2	3	2
ENSMUSG00000110595	RP24-473C10.1	0	0	0	0	0	0	0	0	0	0	0	0	0	0	0	0	0	0	0	0	0	0	0	0	0	0	0	0	0	1	4	0	0	0	0	0	0	0	1	0	0	0	0	0	0	0	0	0	0	0	0	0	0	0	0	0	0	0	0	0	0	0	0	0	0	0	0	0	1	4	0	0	0	0	0	0	0	1	0.17	0	0	0
ENSMUSG00000110596	RP23-38P22.1	0	0	0	0	0	0	0	0	0	0	0	0	0	0	0	0	0	0	0	0	0	0	0	0	0	0	0	0	0	0	0	0	0	0	0	0	0	0	0	0	0	0	0	0	0	0	0	0	0	0	0	0	0	0	0	0	0	0	0	0	0	0	0	0	0	0	0	0	0	0	0	0	0	0	0	0	0	0	0	0	0	0
ENSMUSG00000110597	RP23-146A22.3	0	0	0	0	0	0	0	0	2	4	3	0	0	0	2	0	0	10	0	0	0	0	0	0	0	0	0	0	0	0	0	0	1	0	0	0	0	0	0	0	0	0	0	0	0	0	0	2	5	2	0	0	0	2	0	0	10	0	0	0	0	0	0	0	0	0	0	0	0	0	0	1	0	0	0	0	0	0	0.58	1	1	0
ENSMUSG00000110598	RP23-424A21.5	0	0	2	2	4	4	0	0	0	0	2	2	0	0	0	0	3	8	0	0	0	0	1	0	0	18	0	2	2	0	2	0	0	2	0	2	1	6	0	0	0	2	2	4	4	0	0	0	0	2	2	0	0	0	0	4	8	0	0	0	0	1	0	0	15	0	2	2	0	2	0	0	2	0	2	1	6	0	1.54	1	2	1
ENSMUSG00000110599	RP23-91H23.1	0	0	0	5	0	0	0	2	4	21	2	0	0	0	0	0	2	0	0	0	0	0	0	0	0	0	0	6	2	2	0	6	7	0	4	2	0	0	0	0	0	0	6	0	0	0	2	5	25	2	0	0	0	0	0	2	0	0	0	0	0	0	0	0	0	0	7	2	2	0	5	7	0	4	2	0	0	0	1.78	3	0	2
ENSMUSG00000110600	RP24-217M18.3	0	0	0	0	0	0	0	0	0	0	0	0	0	0	0	0	0	0	0	0	0	2	0	0	0	0	0	0	0	0	0	0	0	0	0	0	0	0	0	0	0	0	0	0	0	0	0	0	0	0	0	0	0	0	0	0	0	0	0	0	2	0	0	0	0	0	0	0	0	0	0	0	0	0	0	0	0	0	0.06	0	0	0
ENSMUSG00000110601	RP24-414A22.9	0	0	0	0	0	0	1	0	0	0	0	1	2	0	0	4	2	0	6	0	0	0	0	0	1	2	2	0	1	0	2	3	1	0	0	0	0	0	14	0	0	0	0	0	0	1	0	0	0	0	1	2	0	0	3	2	0	7	0	0	0	0	0	1	2	2	0	1	0	2	2	1	0	0	0	0	0	17	1.15	0	1	2
ENSMUSG00000110602	Olfr886-ps1	0	0	0	0	0	0	0	0	0	0	4	0	0	0	0	0	0	0	0	0	0	0	0	0	8	4	0	0	0	0	0	0	4	0	0	0	0	0	0	0	0	0	0	0	0	0	0	0	0	3	0	0	0	0	0	0	0	0	0	0	0	0	0	8	3	0	0	0	0	0	0	4	0	0	0	0	0	0	0.47	0	1	0
ENSMUSG00000110603	RP23-183P1.2	0	0	0	0	0	0	0	0	0	0	0	0	0	0	0	0	0	0	0	0	0	0	0	0	0	0	0	0	0	0	0	0	0	0	0	0	0	0	0	0	0	0	0	0	0	0	0	0	0	0	0	0	0	0	0	0	0	0	0	0	0	0	0	0	0	0	0	0	0	0	0	0	0	0	0	0	0	0	0	0	0	0
ENSMUSG00000110604	RP24-423G4.1	0	0	0	0	0	0	0	0	0	0	0	0	0	0	0	0	0	0	0	0	0	0	0	0	0	0	0	0	0	0	0	0	0	0	0	0	0	0	0	0	0	0	0	0	0	0	0	0	0	0	0	0	0	0	0	0	0	0	0	0	0	0	0	0	0	0	0	0	0	0	0	0	0	0	0	0	0	0	0	0	0	0
ENSMUSG00000110605	RP24-122D14.3	91	75	116	142	111	211	135	184	272	70	135	196	124	177	127	104	139	167	134	140	154	78	66	107	206	61	73	132	291	140	82	383	172	113	147	161	106	53	126	90	69	123	161	98	216	117	171	309	83	108	165	132	193	143	86	167	167	149	126	154	93	50	103	207	51	85	162	296	141	88	311	164	103	149	130	97	55	153	140.13	142	130	149
ENSMUSG00000110606	RP23-175C23.2	0	0	0	0	0	0	0	0	0	0	0	0	0	0	0	0	0	0	0	0	0	0	0	0	0	0	0	0	0	0	0	0	0	0	0	0	0	0	0	0	0	0	0	0	0	0	0	0	0	0	0	0	0	0	0	0	0	0	0	0	0	0	0	0	0	0	0	0	0	0	0	0	0	0	0	0	0	0	0	0	0	0
ENSMUSG00000110607	RP24-178J22.4	0	0	0	0	0	0	0	0	0	0	1	0	0	0	0	0	0	0	0	0	0	0	0	0	0	2	0	0	0	0	2	0	0	0	0	0	0	0	0	0	0	0	0	0	0	0	0	0	0	1	0	0	0	0	0	0	0	0	0	0	0	0	0	0	2	0	0	0	0	2	0	0	0	0	0	0	0	0	0.12	0	0	0
ENSMUSG00000110608	RP23-410B24.4	0	0	0	0	4	0	0	0	0	0	6	0	0	0	0	0	0	0	0	0	0	0	0	0	0	0	0	0	0	0	0	2	0	0	0	0	0	0	0	0	0	0	0	4	0	0	0	0	0	5	0	0	0	0	0	0	0	0	0	0	0	0	0	0	0	0	0	0	0	0	2	0	0	0	0	0	0	0	0.25	1	0	0
ENSMUSG00000110609	RP24-291F20.1	0	0	0	0	0	0	0	0	0	0	0	0	0	0	0	0	0	0	0	0	0	0	0	0	0	0	0	0	0	0	0	0	0	0	0	0	0	0	0	0	0	0	0	0	0	0	0	0	0	0	0	0	0	0	0	0	0	0	0	0	0	0	0	0	0	0	0	0	0	0	0	0	0	0	0	0	0	0	0	0	0	0
ENSMUSG00000110610	RP24-344C7.3	0	0	0	0	0	0	0	0	0	0	0	0	4	2	0	0	0	0	0	0	2	0	0	0	0	0	0	0	0	0	0	0	2	0	0	0	0	0	0	0	0	0	0	0	0	0	0	0	0	0	0	4	2	0	0	0	0	0	0	2	0	0	0	0	0	0	0	0	0	0	0	2	0	0	0	0	0	0	0.27	0	1	0
ENSMUSG00000110611	RP23-127B8.7	57	50	41	21	26	22	31	38	22	30	32	72	45	67	35	54	12	56	111	69	21	61	68	43	70	82	98	32	63	30	27	111	20	46	8	23	16	35	34	56	46	44	24	23	23	27	35	25	36	25	61	48	73	39	45	14	56	124	62	21	72	51	41	70	69	114	39	64	30	29	90	19	42	8	19	15	36	41	45.05	35	56	42
ENSMUSG00000110612	RP24-93F18.4	0	0	0	0	0	0	0	0	0	0	0	2	0	0	0	0	0	0	0	0	0	4	0	1	0	0	0	0	0	0	0	0	0	0	0	0	0	0	4	0	0	0	0	0	0	0	0	0	0	0	2	0	0	0	0	0	0	0	0	0	5	0	1	0	0	0	0	0	0	0	0	0	0	0	0	0	0	5	0.31	0	0	0
ENSMUSG00000110613	RP23-143B2.2	0	0	0	0	0	0	0	0	0	0	0	0	0	17	2	0	0	0	0	0	0	0	0	0	12	0	0	0	0	0	2	0	2	10	0	2	0	2	0	0	0	0	0	0	0	0	0	0	0	0	0	0	19	2	0	0	0	0	0	0	0	0	0	12	0	0	0	0	0	2	0	2	9	0	2	0	2	0	1.27	0	2	1
ENSMUSG00000110614	RP24-345M22.1	0	0	0	0	0	0	0	0	0	0	0	0	0	0	0	0	0	0	0	0	0	0	0	0	0	0	0	0	0	0	0	0	0	0	0	0	0	0	0	0	0	0	0	0	0	0	0	0	0	0	0	0	0	0	0	0	0	0	0	0	0	0	0	0	0	0	0	0	0	0	0	0	0	0	0	0	0	0	0	0	0	0
ENSMUSG00000110615	RP24-93F18.2	102	92	84	81	83	72	53	63	15	77	117	149	102	66	70	133	107	131	103	34	103	84	137	35	82	145	71	112	153	122	42	66	77	80	80	58	222	71	139	100	85	89	92	73	74	46	59	17	91	93	126	109	72	79	110	129	131	115	31	103	100	103	34	82	121	83	138	156	123	45	54	73	73	81	47	204	73	169	91.81	79	94	101
ENSMUSG00000110616	RP23-357B4.2	0	0	0	0	0	0	0	0	0	0	2	0	0	0	0	0	0	0	0	0	0	0	0	4	0	0	0	2	0	0	4	4	6	0	0	0	0	0	0	0	0	0	0	0	0	0	0	0	0	2	0	0	0	0	0	0	0	0	0	0	0	0	4	0	0	0	2	0	0	4	3	6	0	0	0	0	0	0	0.54	0	0	1
ENSMUSG00000110617	RP24-212I6.2	8	10	12	26	10	12	8	20	3	2	12	18	6	4	4	6	2	12	4	10	4	6	8	10	16	26	6	6	12	22	10	22	8	10	24	12	4	12	0	8	9	13	29	9	12	7	19	3	2	10	15	6	4	5	5	2	12	4	9	4	7	6	10	16	22	7	7	12	22	11	18	8	9	24	10	4	12	0	10.09	11	8	11
ENSMUSG00000110618	RP23-263C23.7	42	18	20	10	18	6	36	50	18	0	85	24	16	79	4	23	12	2	12	2	10	0	10	6	8	42	8	45	16	0	26	0	4	28	7	34	0	14	12	41	17	21	11	16	6	31	47	20	0	68	20	17	86	5	19	14	2	13	2	10	0	8	6	8	35	9	55	16	0	28	0	4	25	7	28	0	14	15	18.6	25	16	15
ENSMUSG00000110619	RP23-457J22.8	0	4	6	0	0	0	6	6	0	0	0	1	2	0	0	0	2	0	0	2	2	0	0	0	0	4	0	0	6	0	0	0	0	0	0	0	0	2	18	0	4	6	0	0	0	5	6	0	0	0	1	2	0	0	0	2	0	0	2	2	0	0	0	0	3	0	0	6	0	0	0	0	0	0	0	0	2	22	1.63	2	1	2
ENSMUSG00000110620	RP23-265B15.1	0	2	2	4	4	0	0	2	0	4	6	4	8	6	2	0	0	0	6	0	4	2	2	2	2	0	2	0	2	0	8	0	0	4	0	4	0	0	0	0	2	2	5	4	0	0	2	0	5	5	3	9	7	2	0	0	0	7	0	4	2	2	2	2	0	2	0	2	0	9	0	0	4	0	3	0	0	0	2.11	2	3	2
ENSMUSG00000110621	Olfr837	0	0	0	0	0	0	0	0	0	0	0	0	0	0	0	0	0	0	0	0	0	0	0	0	0	0	0	0	0	0	0	0	0	0	0	0	0	0	0	0	0	0	0	0	0	0	0	0	0	0	0	0	0	0	0	0	0	0	0	0	0	0	0	0	0	0	0	0	0	0	0	0	0	0	0	0	0	0	0	0	0	0
ENSMUSG00000110622	RP23-410L16.5	2	4	4	0	0	10	6	12	14	0	0	0	0	2	0	0	2	6	0	3	6	0	0	14	0	6	6	4	4	0	0	0	6	2	8	8	20	6	12	2	4	4	0	0	10	5	11	16	0	0	0	0	2	0	0	2	6	0	3	6	0	0	13	0	5	7	5	4	0	0	0	6	2	8	6	18	6	15	4.29	4	3	6
ENSMUSG00000110623	RP23-459B8.1	0	0	0	0	0	0	0	0	0	0	0	0	0	0	0	0	0	0	0	0	0	0	0	0	0	0	0	0	0	0	0	0	0	0	0	0	0	0	0	0	0	0	0	0	0	0	0	0	0	0	0	0	0	0	0	0	0	0	0	0	0	0	0	0	0	0	0	0	0	0	0	0	0	0	0	0	0	0	0	0	0	0
ENSMUSG00000110624	RP23-479K12.1	0	0	0	0	0	0	0	0	0	0	2	0	0	0	0	0	0	0	0	0	0	0	0	0	0	0	0	0	0	0	0	0	0	0	0	0	0	0	0	0	0	0	0	0	0	0	0	0	0	2	0	0	0	0	0	0	0	0	0	0	0	0	0	0	0	0	0	0	0	0	0	0	0	0	0	0	0	0	0.04	0	0	0
ENSMUSG00000110625	RP23-57C9.1	0	0	0	0	0	0	0	0	0	0	0	0	0	0	0	0	0	0	0	0	0	0	0	0	0	0	0	0	0	0	0	0	0	0	0	6	0	0	0	0	0	0	0	0	0	0	0	0	0	0	0	0	0	0	0	0	0	0	0	0	0	0	0	0	0	0	0	0	0	0	0	0	0	0	5	0	0	0	0.12	0	0	0
ENSMUSG00000110626	RP23-312B17.1	0	0	4	0	4	2	1	0	0	0	6	0	6	0	0	2	0	0	0	0	0	0	0	2	0	0	2	3	0	0	0	0	4	0	0	0	0	0	0	0	0	4	0	4	2	1	0	0	0	5	0	6	0	0	2	0	0	0	0	0	0	0	2	0	0	2	4	0	0	0	0	4	0	0	0	0	0	0	0.9	1	1	1
ENSMUSG00000110627	RP24-257F22.4	0	0	0	0	0	0	0	0	0	0	0	0	0	0	2	0	0	2	0	0	0	0	2	0	0	0	0	0	4	0	0	0	0	0	0	0	0	0	0	0	0	0	0	0	0	0	0	0	0	0	0	0	0	2	0	0	2	0	0	0	0	2	0	0	0	0	0	4	0	0	0	0	0	0	0	0	0	0	0.25	0	0	0
ENSMUSG00000110628	RP23-204B12.4	0	0	0	0	0	0	0	0	0	0	0	0	0	0	0	0	0	0	0	0	0	0	0	0	0	0	0	0	0	0	0	0	0	0	0	0	0	0	0	0	0	0	0	0	0	0	0	0	0	0	0	0	0	0	0	0	0	0	0	0	0	0	0	0	0	0	0	0	0	0	0	0	0	0	0	0	0	0	0	0	0	0
ENSMUSG00000110629	RP24-170O17.2	0	0	0	0	0	0	0	0	0	0	0	0	0	0	0	0	0	0	0	0	0	0	0	0	0	0	0	0	0	0	0	0	0	0	0	0	0	0	0	0	0	0	0	0	0	0	0	0	0	0	0	0	0	0	0	0	0	0	0	0	0	0	0	0	0	0	0	0	0	0	0	0	0	0	0	0	0	0	0	0	0	0
ENSMUSG00000110630	RP24-178J22.1	133	84	214	59	141	170	57	101	183	39	228	247	109	122	112	150	174	130	158	296	155	240	195	77	156	284	178	147	236	113	112	72	57	163	165	128	240	108	91	131	78	228	67	124	174	49	94	208	46	182	208	116	133	126	124	209	130	176	266	155	285	147	74	157	238	208	181	240	114	121	58	54	148	167	104	220	111	110	147.73	132	167	141
ENSMUSG00000110631	RP24-286J21.7	3350	152	447	516	1260	2832	461	2777	135	108	172	92	6442	639	3906	3688	203	652	1168	117	114	310	1667	75	30	91	193	1424	18	115	188	26	1210	219	45	165	847	177	120	3300	140	475	584	1110	2903	400	2586	153	128	137	78	6878	696	4396	3050	244	651	1301	105	114	368	1259	72	30	76	225	1749	18	116	203	21	1154	199	46	134	777	182	146	928.28	1000	1374	382
ENSMUSG00000110632	RP23-419G4.1	0	0	0	0	0	0	0	0	0	0	0	0	0	0	0	0	0	0	0	0	0	0	0	0	2	0	0	0	0	0	0	0	0	0	0	0	0	0	0	0	0	0	0	0	0	0	0	0	0	0	0	0	0	0	0	0	0	0	0	0	0	0	0	2	0	0	0	0	0	0	0	0	0	0	0	0	0	0	0.05	0	0	0
ENSMUSG00000110633	RP23-459B8.2	0	0	0	0	4	0	0	0	24	0	22	36	0	6	8	0	0	0	18	0	4	39	10	0	2	0	0	0	0	0	2	2	23	160	4	2	0	0	0	0	0	0	0	4	0	0	0	27	0	18	30	0	7	9	0	0	0	20	0	4	46	8	0	2	0	0	0	0	0	2	2	22	145	4	2	0	0	0	9	7	7	14
ENSMUSG00000110634	RP24-409P7.1	0	0	0	0	0	0	0	0	0	0	0	0	0	0	0	0	0	0	0	0	0	0	0	0	0	0	0	0	0	0	0	0	2	0	0	0	0	0	0	0	0	0	0	0	0	0	0	0	0	0	0	0	0	0	0	0	0	0	0	0	0	0	0	0	0	0	0	0	0	0	0	2	0	0	0	0	0	0	0.05	0	0	0
ENSMUSG00000110635	RP23-424A21.4	16	2	0	2	6	2	2	4	6	9	6	8	4	6	4	8	6	2	0	0	4	0	1	0	8	16	6	2	9	2	18	22	9	4	2	16	16	8	0	16	2	0	2	5	2	2	4	7	11	5	7	4	7	5	7	7	2	0	0	4	0	1	0	8	13	7	2	9	2	19	18	9	4	2	13	15	8	0	5.82	5	4	8
ENSMUSG00000110636	RP23-207J12.1	1	0	0	0	0	0	0	0	0	1	0	4	0	2	0	5	0	0	0	0	0	0	4	4	0	0	4	0	0	14	2	0	2	0	0	0	0	0	0	1	0	0	0	0	0	0	0	0	1	0	3	0	2	0	4	0	0	0	0	0	0	3	4	0	0	5	0	0	14	2	0	2	0	0	0	0	0	0	1.07	0	1	2
ENSMUSG00000110637	RP23-276L18.2	0	0	1	0	0	0	2	0	0	0	6	0	0	4	0	0	0	0	1	0	0	0	0	0	0	2	9	0	0	0	0	0	0	2	0	0	0	0	18	0	0	1	0	0	0	2	0	0	0	5	0	0	4	0	0	0	0	1	0	0	0	0	0	0	2	10	0	0	0	0	0	0	2	0	0	0	0	22	1.25	1	0	3
ENSMUSG00000110638	RP23-247P3.2	0	0	0	0	0	0	0	0	0	0	0	0	0	0	0	0	0	0	0	0	0	0	0	0	0	0	0	0	0	0	0	0	0	0	0	0	0	0	0	0	0	0	0	0	0	0	0	0	0	0	0	0	0	0	0	0	0	0	0	0	0	0	0	0	0	0	0	0	0	0	0	0	0	0	0	0	0	0	0	0	0	0
ENSMUSG00000110639	RP23-146A22.1	0	0	2	0	0	0	0	0	27	2	0	0	0	0	0	0	0	2	0	0	0	0	0	0	2	0	2	0	0	0	0	4	0	0	0	0	0	0	0	0	0	2	0	0	0	0	0	31	2	0	0	0	0	0	0	0	2	0	0	0	0	0	0	2	0	2	0	0	0	0	3	0	0	0	0	0	0	0	1.15	3	0	0
ENSMUSG00000110640	RP23-267J18.1	0	0	0	0	0	0	0	0	0	0	0	0	0	0	1	0	0	0	4	0	0	0	0	0	0	0	0	0	0	0	0	0	15	0	0	0	0	0	0	0	0	0	0	0	0	0	0	0	0	0	0	0	0	1	0	0	0	4	0	0	0	0	0	0	0	0	0	0	0	0	0	14	0	0	0	0	0	0	0.51	0	0	1
ENSMUSG00000110641	RP23-100C12.1	0	0	0	0	0	0	0	0	0	0	0	0	0	0	0	0	0	0	0	0	0	0	0	0	0	0	0	0	0	0	0	0	0	0	0	0	0	0	0	0	0	0	0	0	0	0	0	0	0	0	0	0	0	0	0	0	0	0	0	0	0	0	0	0	0	0	0	0	0	0	0	0	0	0	0	0	0	0	0	0	0	0
ENSMUSG00000110642	RP23-247P3.6	0	0	0	0	0	0	0	0	0	0	0	4	0	0	0	0	0	1	0	0	0	0	0	0	0	0	0	0	0	0	0	1	0	0	0	0	0	0	0	0	0	0	0	0	0	0	0	0	0	0	3	0	0	0	0	0	1	0	0	0	0	0	0	0	0	0	0	0	0	0	1	0	0	0	0	0	0	0	0.13	0	0	0
ENSMUSG00000110643	RP23-314A15.7	0	0	0	0	0	0	0	0	2	0	1	0	0	0	0	0	0	0	0	0	0	0	0	0	4	0	0	0	0	0	0	0	3	0	0	0	0	0	16	0	0	0	0	0	0	0	0	2	0	1	0	0	0	0	0	0	0	0	0	0	0	0	0	4	0	0	0	0	0	0	0	3	0	0	0	0	0	19	0.75	0	0	2
ENSMUSG00000110644	RP24-343P7.1	2	20	24	28	34	16	36	12	22	28	20	42	50	16	26	30	34	28	16	8	22	38	19	16	38	22	20	40	12	35	14	34	44	13	25	30	30	32	14	2	18	26	32	30	16	31	11	25	33	16	35	53	17	29	25	41	28	18	7	22	45	14	15	38	18	23	49	12	35	15	28	42	12	25	24	28	33	17	25.43	23	26	26
ENSMUSG00000110645	Olfr838-ps1	0	0	0	0	0	0	0	0	0	0	0	0	0	0	0	0	0	0	0	0	0	0	0	0	0	0	0	0	0	0	0	0	0	0	0	0	0	0	0	0	0	0	0	0	0	0	0	0	0	0	0	0	0	0	0	0	0	0	0	0	0	0	0	0	0	0	0	0	0	0	0	0	0	0	0	0	0	0	0	0	0	0
ENSMUSG00000110646	Olfr369-ps1	0	0	0	0	0	0	0	0	0	0	0	0	0	0	0	0	0	0	0	0	0	0	0	0	0	0	0	0	0	0	0	0	0	0	0	0	0	0	0	0	0	0	0	0	0	0	0	0	0	0	0	0	0	0	0	0	0	0	0	0	0	0	0	0	0	0	0	0	0	0	0	0	0	0	0	0	0	0	0	0	0	0
ENSMUSG00000110647	RP23-381H23.1	43	6	6	16	2	2	28	4	8	0	20	11	8	7	20	4	2	28	8	0	2	6	10	4	10	20	6	8	20	20	16	2	8	4	2	20	8	4	0	42	6	6	18	2	2	24	4	9	0	16	9	9	8	23	3	2	28	9	0	2	7	8	4	10	17	7	10	20	20	17	2	8	4	2	16	7	4	0	9.85	12	9	9
ENSMUSG00000110648	RP23-382B3.1	0	0	2	3	2	2	0	2	2	0	0	2	0	2	2	3	2	0	4	0	0	4	0	2	2	5	0	0	7	0	0	1	0	2	2	6	1	0	0	0	0	2	3	2	2	0	2	2	0	0	2	0	2	2	2	2	0	4	0	0	5	0	2	2	4	0	0	7	0	0	1	0	2	2	5	1	0	0	1.52	1	2	1
ENSMUSG00000110649	RP23-478P10.3	128	108	114	156	4	78	25	108	246	41	125	68	160	69	109	179	3	48	142	2	188	55	132	130	93	11	118	10	171	47	140	143	72	90	149	148	186	115	54	126	100	121	177	4	80	22	101	280	49	100	57	171	75	123	148	4	48	158	2	188	65	100	125	93	9	138	12	174	47	151	116	69	82	151	120	171	119	66	100.96	101	94	109
ENSMUSG00000110650	RP24-134P12.2	0	0	0	0	0	1	0	0	0	0	0	0	0	0	0	0	0	0	0	0	0	0	0	0	0	0	0	0	0	0	0	0	0	0	0	0	0	0	0	0	0	0	0	0	1	0	0	0	0	0	0	0	0	0	0	0	0	0	0	0	0	0	0	0	0	0	0	0	0	0	0	0	0	0	0	0	0	0	0.03	0	0	0
ENSMUSG00000110651	RP23-50L10.5	0	0	0	0	0	0	0	0	0	0	0	0	0	0	0	0	0	0	0	0	0	0	0	0	0	0	0	0	0	0	0	0	0	0	0	0	0	0	0	0	0	0	0	0	0	0	0	0	0	0	0	0	0	0	0	0	0	0	0	0	0	0	0	0	0	0	0	0	0	0	0	0	0	0	0	0	0	0	0	0	0	0
ENSMUSG00000110652	RP23-403G9.6	16	20	45	23	8	40	11	8	143	0	3	2	8	23	5	28	46	20	16	7	37	8	9	2	36	42	7	10	11	0	8	0	19	1	2	15	18	27	25	16	18	48	26	7	41	10	7	163	0	2	2	9	25	6	23	55	20	18	6	37	10	7	2	36	35	8	12	11	0	9	0	18	1	2	12	17	28	30	19.9	28	21	11
ENSMUSG00000110653	RP24-89M13.2	0	0	4	2	26	20	4	2	0	0	0	0	0	0	0	1	7	4	0	0	10	0	2	0	16	0	0	1	3	0	0	2	9	2	4	0	0	0	0	0	0	4	2	23	20	3	2	0	0	0	0	0	0	0	1	8	4	0	0	10	0	2	0	16	0	0	1	3	0	0	2	9	2	4	0	0	0	0	2.98	4	3	2
ENSMUSG00000110654	RP23-303A11.3	0	4	0	0	0	0	0	0	0	3	25	0	4	0	0	0	0	2	0	0	1	0	2	0	0	2	0	0	0	0	2	0	0	0	0	0	0	2	0	0	4	0	0	0	0	0	0	0	4	20	0	4	0	0	0	0	2	0	0	1	0	2	0	0	2	0	0	0	0	2	0	0	0	0	0	0	2	0	1.07	2	1	0
ENSMUSG00000110655	RP24-435G18.2	0	0	0	0	0	0	0	0	0	0	0	0	0	0	0	0	0	0	0	0	0	0	0	0	0	0	0	0	0	0	0	0	0	0	0	0	0	0	0	0	0	0	0	0	0	0	0	0	0	0	0	0	0	0	0	0	0	0	0	0	0	0	0	0	0	0	0	0	0	0	0	0	0	0	0	0	0	0	0	0	0	0
ENSMUSG00000110656	RP23-354I24.7	34	22	14	10	30	26	6	20	4	4	28	56	30	10	13	16	30	24	12	2	16	24	20	8	18	28	10	16	26	2	24	8	41	6	30	2	18	8	16	33	20	15	11	26	27	5	19	5	5	22	47	32	11	15	13	36	24	13	2	16	29	15	8	18	23	12	20	26	2	26	6	39	5	30	2	17	8	19	18.04	20	18	16
ENSMUSG00000110657	RP23-114B10.3	2	2	4	0	0	0	0	0	0	2	0	2	0	0	0	0	0	1	2	4	0	2	10	0	0	0	0	2	0	1	2	2	0	0	5	1	2	0	0	2	2	4	0	0	0	0	0	0	2	0	2	0	0	0	0	0	1	2	4	0	2	8	0	0	0	0	2	0	1	2	2	0	0	5	1	2	0	0	1.12	1	1	1
ENSMUSG00000110658	RP23-98D11.1	0	0	0	0	0	0	0	0	0	0	0	0	0	0	0	0	0	0	0	0	0	0	0	0	0	0	0	0	0	0	0	0	0	0	0	0	0	2	0	0	0	0	0	0	0	0	0	0	0	0	0	0	0	0	0	0	0	0	0	0	0	0	0	0	0	0	0	0	0	0	0	0	0	0	0	0	2	0	0.05	0	0	0
ENSMUSG00000110659	RP23-279O5.4	0	0	0	0	0	0	0	0	0	0	0	0	0	0	0	0	0	1	0	0	0	0	0	0	0	0	0	0	0	0	0	0	0	0	0	0	0	0	0	0	0	0	0	0	0	0	0	0	0	0	0	0	0	0	0	0	1	0	0	0	0	0	0	0	0	0	0	0	0	0	0	0	0	0	0	0	0	0	0.03	0	0	0
ENSMUSG00000110660	RP24-232I9.2	0	0	2	0	0	0	0	0	0	0	4	0	0	0	0	0	2	0	4	0	0	6	0	0	10	0	0	0	0	0	0	0	6	0	0	4	0	0	0	0	0	2	0	0	0	0	0	0	0	3	0	0	0	0	0	2	0	4	0	0	7	0	0	10	0	0	0	0	0	0	0	6	0	0	3	0	0	0	0.98	0	2	1
ENSMUSG00000110661	RP23-264J18.4	44	17	12	2	0	0	20	4	0	4	10	36	18	32	0	4	0	8	10	4	4	0	4	12	2	4	4	6	46	18	18	6	4	76	0	0	10	36	0	43	16	13	2	0	0	17	4	0	5	8	30	19	35	0	3	0	8	11	4	4	0	3	12	2	3	5	7	47	18	19	5	4	69	0	0	9	37	0	11.86	12	7	17
ENSMUSG00000110662	RP23-232G11.1	0	0	0	0	0	0	0	0	0	0	0	0	0	0	0	0	0	0	0	0	0	0	0	0	0	0	0	0	0	0	0	0	0	0	0	0	0	0	0	0	0	0	0	0	0	0	0	0	0	0	0	0	0	0	0	0	0	0	0	0	0	0	0	0	0	0	0	0	0	0	0	0	0	0	0	0	0	0	0	0	0	0
ENSMUSG00000110663	RP24-345M22.2	0	0	0	0	1	0	0	0	0	0	0	0	0	0	4	0	0	14	0	0	4	0	0	0	0	0	0	0	2	0	0	0	0	0	0	0	0	0	0	0	0	0	0	1	0	0	0	0	0	0	0	0	0	5	0	0	14	0	0	4	0	0	0	0	0	0	0	2	0	0	0	0	0	0	0	0	0	0	0.65	0	2	0
ENSMUSG00000110664	RP23-399J5.2	0	0	3	0	0	0	0	6	0	0	0	0	0	0	0	0	0	9	0	0	0	0	0	0	1	0	0	0	0	0	0	0	0	0	1	0	0	13	0	0	0	3	0	0	0	0	6	0	0	0	0	0	0	0	0	0	9	0	0	0	0	0	0	1	0	0	0	0	0	0	0	0	0	1	0	0	13	0	0.85	1	1	1
ENSMUSG00000110665	RP23-189N8.4	0	9	0	0	1	5	12	0	46	16	3	35	2	6	0	23	1	0	14	0	0	0	6	2	2	0	20	2	6	3	4	2	5	12	8	6	26	0	5	0	8	0	0	1	5	10	0	52	19	2	30	2	7	0	19	1	0	16	0	0	0	5	2	2	0	23	2	6	3	4	2	5	11	8	5	24	0	6	7.19	11	4	8
ENSMUSG00000110666	RP23-9L16.3	0	0	0	0	0	0	0	0	0	4	0	0	0	0	0	0	0	0	1	0	0	0	0	0	0	0	0	0	0	0	0	0	1	0	0	0	0	0	11	0	0	0	0	0	0	0	0	0	5	0	0	0	0	0	0	0	0	1	0	0	0	0	0	0	0	0	0	0	0	0	0	1	0	0	0	0	0	13	0.52	0	0	1
ENSMUSG00000110667	RP23-357O17.1	0	0	0	0	0	0	0	0	0	0	0	0	0	0	0	0	0	0	0	0	0	0	0	0	0	0	0	0	0	0	0	0	2	0	0	0	0	0	0	0	0	0	0	0	0	0	0	0	0	0	0	0	0	0	0	0	0	0	0	0	0	0	0	0	0	0	0	0	0	0	0	2	0	0	0	0	0	0	0.05	0	0	0
ENSMUSG00000110668	RP23-288O12.1	0	0	0	0	0	0	0	0	0	0	0	0	0	0	0	0	0	0	0	0	0	0	0	0	0	0	0	0	0	0	0	0	0	0	0	0	0	0	0	0	0	0	0	0	0	0	0	0	0	0	0	0	0	0	0	0	0	0	0	0	0	0	0	0	0	0	0	0	0	0	0	0	0	0	0	0	0	0	0	0	0	0
ENSMUSG00000110669	RP24-366L10.3	37	65	84	85	75	67	71	88	75	26	123	114	40	70	84	68	28	58	36	14	100	51	23	94	20	41	51	157	57	47	39	59	65	79	81	56	3	60	60	36	60	89	96	66	69	62	82	85	31	98	96	43	76	95	56	34	58	40	13	100	61	17	90	20	34	59	193	58	47	42	48	62	72	82	45	3	62	73	62.91	72	53	65
ENSMUSG00000110670	RP23-60O19.3	0	0	0	0	0	0	0	0	0	0	0	0	0	0	0	0	0	0	0	0	0	0	0	0	0	0	0	0	0	0	0	0	0	0	0	0	0	0	0	0	0	0	0	0	0	0	0	0	0	0	0	0	0	0	0	0	0	0	0	0	0	0	0	0	0	0	0	0	0	0	0	0	0	0	0	0	0	0	0	0	0	0
ENSMUSG00000110671	Olfr840-ps1	0	0	0	0	0	0	0	0	0	0	0	0	0	0	0	0	0	0	0	0	0	0	0	0	0	0	0	0	0	0	0	0	0	0	0	0	0	0	0	0	0	0	0	0	0	0	0	0	0	0	0	0	0	0	0	0	0	0	0	0	0	0	0	0	0	0	0	0	0	0	0	0	0	0	0	0	0	0	0	0	0	0
ENSMUSG00000110672	RP23-194O23.2	0	2	0	0	0	0	0	4	0	0	0	0	0	0	0	0	0	0	0	0	0	0	0	0	0	0	0	0	0	0	0	0	0	0	0	0	0	0	0	0	2	0	0	0	0	0	4	0	0	0	0	0	0	0	0	0	0	0	0	0	0	0	0	0	0	0	0	0	0	0	0	0	0	0	0	0	0	0	0.14	0	0	0
ENSMUSG00000110673	RP24-365B9.2	0	2	0	4	2	0	4	0	0	0	2	0	0	0	2	0	2	0	0	0	0	0	0	0	0	6	0	0	0	0	0	0	0	0	0	0	0	0	0	0	2	0	5	2	0	3	0	0	0	2	0	0	0	2	0	2	0	0	0	0	0	0	0	0	5	0	0	0	0	0	0	0	0	0	0	0	0	0	0.59	1	1	0
ENSMUSG00000110674	RP23-247P3.3	6	0	7	7	0	2	0	2	0	1	12	0	0	4	3	0	0	0	0	0	0	0	11	0	0	0	0	0	0	0	8	1	2	2	0	0	2	0	0	6	0	7	8	0	2	0	2	0	1	10	0	0	4	3	0	0	0	0	0	0	0	8	0	0	0	0	0	0	0	9	1	2	2	0	0	2	0	0	1.72	3	1	1
ENSMUSG00000110675	Olfr879-ps1	0	0	0	0	0	0	0	0	0	0	0	0	0	0	0	0	0	0	0	0	0	0	0	0	0	0	0	0	0	0	0	0	0	0	0	0	0	0	0	0	0	0	0	0	0	0	0	0	0	0	0	0	0	0	0	0	0	0	0	0	0	0	0	0	0	0	0	0	0	0	0	0	0	0	0	0	0	0	0	0	0	0
ENSMUSG00000110676	RP24-257F22.2	0	0	0	0	0	0	6	0	12	0	0	2	0	0	0	2	2	0	0	0	0	0	4	0	0	4	0	4	0	0	0	0	0	0	0	0	0	0	0	0	0	0	0	0	0	5	0	14	0	0	2	0	0	0	2	2	0	0	0	0	0	3	0	0	3	0	5	0	0	0	0	0	0	0	0	0	0	0	0.92	2	1	0
ENSMUSG00000110677	RP23-226D9.6	0	1	4	0	4	2	0	2	2	0	0	0	0	0	0	0	0	0	0	0	0	0	0	0	0	0	0	2	0	0	1	0	0	0	0	0	0	0	0	0	1	4	0	4	2	0	2	2	0	0	0	0	0	0	0	0	0	0	0	0	0	0	0	0	0	0	2	0	0	1	0	0	0	0	0	0	0	0	0.47	1	0	0
ENSMUSG00000110678	RP24-168N14.4	0	0	0	0	0	0	0	0	0	0	0	0	0	0	0	0	0	0	0	0	0	0	0	0	0	0	0	0	0	0	0	0	0	0	0	0	0	0	0	0	0	0	0	0	0	0	0	0	0	0	0	0	0	0	0	0	0	0	0	0	0	0	0	0	0	0	0	0	0	0	0	0	0	0	0	0	0	0	0	0	0	0
ENSMUSG00000110679	RP23-98C9.8	3	6	4	0	2	0	8	3	3	2	6	0	2	0	7	2	2	4	4	4	4	4	4	0	7	6	2	4	0	8	2	10	6	4	6	3	22	14	2	3	6	4	0	2	0	7	3	3	2	5	0	2	0	8	2	2	4	4	4	4	5	3	0	7	5	2	5	0	8	2	8	6	4	6	2	20	14	2	4.24	3	4	6
ENSMUSG00000110680	RP23-100B15.6	0	0	0	0	0	0	0	0	0	0	0	0	0	0	0	0	0	0	0	0	0	0	0	0	0	0	0	0	0	0	0	0	0	0	0	0	0	0	0	0	0	0	0	0	0	0	0	0	0	0	0	0	0	0	0	0	0	0	0	0	0	0	0	0	0	0	0	0	0	0	0	0	0	0	0	0	0	0	0	0	0	0
ENSMUSG00000110681	RP23-357B4.1	0	0	0	0	0	0	0	0	0	0	0	0	0	0	0	0	0	0	0	0	0	0	0	0	0	0	0	0	0	0	0	0	0	0	0	0	0	0	0	0	0	0	0	0	0	0	0	0	0	0	0	0	0	0	0	0	0	0	0	0	0	0	0	0	0	0	0	0	0	0	0	0	0	0	0	0	0	0	0	0	0	0
ENSMUSG00000110682	RP24-94F12.3	89	78	97	4	216	236	73	48	745	70	149	323	67	157	59	38	182	231	66	22	73	118	242	71	174	8	125	77	290	159	68	101	371	39	540	386	24	67	477	88	72	103	5	190	242	63	45	847	83	119	272	72	171	66	31	219	231	74	20	73	140	183	68	175	7	146	95	295	160	73	82	354	35	547	313	22	69	579	164.8	177	109	213
ENSMUSG00000110683	RP23-356I16.2	0	0	0	0	0	0	0	0	0	0	0	2	0	0	0	0	0	0	0	0	0	0	0	0	0	0	0	0	0	0	0	0	0	0	0	0	0	0	0	0	0	0	0	0	0	0	0	0	0	0	2	0	0	0	0	0	0	0	0	0	0	0	0	0	0	0	0	0	0	0	0	0	0	0	0	0	0	0	0.04	0	0	0
ENSMUSG00000110684	RP23-91H23.3	0	0	0	0	0	0	0	0	0	0	2	0	0	0	0	0	0	0	0	0	0	0	0	0	0	0	0	0	1	0	0	0	2	0	4	15	0	0	0	0	0	0	0	0	0	0	0	0	0	2	0	0	0	0	0	0	0	0	0	0	0	0	0	0	0	0	0	1	0	0	0	2	0	4	12	0	0	0	0.53	0	0	1
ENSMUSG00000110685	RP24-238M4.4	4	7	15	0	6	0	2	1	0	2	3	6	1	5	1	0	0	3	3	7	0	0	0	0	0	9	0	6	10	0	12	0	2	0	0	4	16	12	8	4	6	16	0	5	0	2	1	0	2	2	5	1	5	1	0	0	3	3	6	0	0	0	0	0	8	0	7	10	0	13	0	2	0	0	3	15	12	10	3.7	4	2	6
ENSMUSG00000110686	RP23-410B24.5	16	8	14	39	14	11	10	12	14	22	20	16	8	35	4	36	12	10	16	12	18	16	18	30	14	10	8	8	8	12	10	48	11	20	20	26	36	10	34	16	7	15	44	12	11	9	11	16	26	16	13	9	38	5	30	14	10	18	11	18	19	14	29	14	8	9	10	8	12	11	39	10	18	20	21	33	10	41	17.35	16	17	19
ENSMUSG00000110687	RP23-60O19.4	0	0	0	0	0	0	0	0	0	0	0	0	0	0	0	0	0	0	0	0	0	0	0	0	0	0	0	0	0	0	0	0	0	0	0	0	0	0	0	0	0	0	0	0	0	0	0	0	0	0	0	0	0	0	0	0	0	0	0	0	0	0	0	0	0	0	0	0	0	0	0	0	0	0	0	0	0	0	0	0	0	0
ENSMUSG00000110688	RP24-418N13.4	0	0	0	0	0	0	0	0	0	0	0	0	0	0	0	0	0	0	0	0	0	0	0	0	0	0	0	0	0	0	0	0	0	0	0	0	0	0	0	0	0	0	0	0	0	0	0	0	0	0	0	0	0	0	0	0	0	0	0	0	0	0	0	0	0	0	0	0	0	0	0	0	0	0	0	0	0	0	0	0	0	0
ENSMUSG00000110689	RP24-178J22.3	0	0	0	0	0	0	0	0	0	0	2	0	0	0	0	0	0	0	0	0	0	0	0	0	0	1	0	0	0	0	1	0	0	0	0	0	0	0	0	0	0	0	0	0	0	0	0	0	0	2	0	0	0	0	0	0	0	0	0	0	0	0	0	0	1	0	0	0	0	1	0	0	0	0	0	0	0	0	0.09	0	0	0
ENSMUSG00000110690	RP23-212H13.4	1	5	2	4	4	2	0	3	2	0	0	0	0	0	0	7	0	5	0	2	0	0	1	0	0	4	1	2	1	1	0	0	0	0	0	0	7	0	0	1	5	2	5	4	2	0	3	2	0	0	0	0	0	0	6	0	5	0	2	0	0	1	0	0	3	1	2	1	1	0	0	0	0	0	0	6	0	0	1.32	2	1	1
ENSMUSG00000110691	RP23-408J7.1	0	0	0	0	0	0	0	0	0	0	0	0	0	0	0	0	0	0	0	0	0	0	0	0	0	0	0	0	0	0	0	0	0	0	0	0	0	0	0	0	0	0	0	0	0	0	0	0	0	0	0	0	0	0	0	0	0	0	0	0	0	0	0	0	0	0	0	0	0	0	0	0	0	0	0	0	0	0	0	0	0	0
ENSMUSG00000110692	RP24-257F22.3	0	0	7	2	25	17	4	0	6	4	4	0	4	20	47	50	39	24	28	0	3	10	44	38	17	1	17	9	23	4	12	18	22	56	5	40	8	32	22	0	0	7	2	22	17	3	0	7	5	3	0	4	22	53	41	47	24	31	0	3	12	33	37	17	1	20	11	23	4	13	15	21	51	5	32	7	33	27	16.78	6	23	20
ENSMUSG00000110693	RP23-290L7.4	0	0	0	0	0	0	0	0	0	0	0	0	0	0	0	0	0	0	0	0	0	0	0	0	0	0	0	0	0	0	0	0	0	0	0	0	0	0	0	0	0	0	0	0	0	0	0	0	0	0	0	0	0	0	0	0	0	0	0	0	0	0	0	0	0	0	0	0	0	0	0	0	0	0	0	0	0	0	0	0	0	0
ENSMUSG00000110694	RP24-81G20.2	0	0	0	0	0	0	0	0	0	0	0	0	0	0	0	0	0	0	0	0	0	0	0	0	0	0	0	0	0	0	0	0	0	0	0	0	0	0	0	0	0	0	0	0	0	0	0	0	0	0	0	0	0	0	0	0	0	0	0	0	0	0	0	0	0	0	0	0	0	0	0	0	0	0	0	0	0	0	0	0	0	0
ENSMUSG00000110695	RP23-60O19.2	0	0	0	0	0	0	0	0	0	0	0	0	0	0	0	0	0	0	0	0	0	0	0	0	0	0	0	0	0	0	0	0	0	0	0	0	0	0	0	0	0	0	0	0	0	0	0	0	0	0	0	0	0	0	0	0	0	0	0	0	0	0	0	0	0	0	0	0	0	0	0	0	0	0	0	0	0	0	0	0	0	0
ENSMUSG00000110696	RP23-390K13.6	4	0	8	2	0	4	10	0	0	0	18	2	4	8	2	6	2	2	0	0	0	0	4	2	0	8	10	0	10	0	0	0	0	6	12	2	0	2	0	4	0	9	2	0	4	9	0	0	0	14	2	4	9	2	5	2	2	0	0	0	0	3	2	0	7	12	0	10	0	0	0	0	5	12	2	0	2	0	3.15	4	3	3
ENSMUSG00000110697	RP23-312B17.2	14	44	115	49	106	55	29	19	10	69	113	23	92	54	133	32	70	77	55	10	92	6	98	64	30	108	30	130	33	42	41	30	111	12	98	89	32	26	109	14	41	122	55	93	56	25	18	11	82	90	19	98	59	150	26	84	77	61	9	92	7	74	62	30	90	35	160	34	42	44	24	106	11	99	72	29	27	132	60.58	52	66	63
ENSMUSG00000110698	RP24-553O21.3	116	219	46	99	53	58	62	114	112	54	130	184	112	139	9	177	243	75	247	224	87	249	173	53	45	292	64	113	385	156	77	59	36	69	339	150	234	124	367	114	202	49	112	47	59	54	106	127	64	104	155	120	151	10	146	292	75	275	201	87	296	131	51	45	244	75	139	392	157	83	48	34	63	343	122	215	128	446	142.61	99	152	173
ENSMUSG00000110699	AC140205.10	0	0	0	0	0	0	0	0	0	0	0	0	0	0	0	0	0	0	0	0	0	0	0	0	0	0	0	0	0	0	0	0	0	0	0	0	0	0	0	0	0	0	0	0	0	0	0	0	0	0	0	0	0	0	0	0	0	0	0	0	0	0	0	0	0	0	0	0	0	0	0	0	0	0	0	0	0	0	0	0	0	0
ENSMUSG00000110700	RP24-331K7.1	0	0	0	0	0	0	0	0	0	0	4	0	0	0	2	0	0	0	0	0	0	0	0	0	2	0	0	0	0	0	0	0	0	0	0	0	0	0	8	0	0	0	0	0	0	0	0	0	0	3	0	0	0	2	0	0	0	0	0	0	0	0	0	2	0	0	0	0	0	0	0	0	0	0	0	0	0	10	0.44	0	0	1
ENSMUSG00000110701	RP24-161A21.3	0	0	0	0	0	0	0	2	0	0	0	0	0	0	21	6	0	2	0	0	4	0	0	0	0	0	0	16	0	0	0	12	4	0	0	0	0	2	0	0	0	0	0	0	0	0	2	0	0	0	0	0	0	24	5	0	2	0	0	4	0	0	0	0	0	0	20	0	0	0	10	4	0	0	0	0	2	0	1.84	0	2	3
ENSMUSG00000110702	RP24-97K3.3	26	58	28	24	8	14	14	20	112	2	4	10	0	32	14	40	30	4	16	32	8	32	26	66	20	22	72	44	42	60	21	6	13	38	30	26	56	76	0	26	54	30	27	7	14	12	19	127	2	3	8	0	35	16	33	36	4	18	29	8	38	20	64	20	18	84	54	43	60	23	5	12	35	30	21	51	78	0	29.86	27	24	38
ENSMUSG00000110703	RP24-396C10.1	0	0	0	0	0	0	0	0	0	0	0	0	0	0	0	0	0	0	0	0	0	0	0	0	0	0	0	0	0	0	0	0	0	0	0	0	0	0	0	0	0	0	0	0	0	0	0	0	0	0	0	0	0	0	0	0	0	0	0	0	0	0	0	0	0	0	0	0	0	0	0	0	0	0	0	0	0	0	0	0	0	0
ENSMUSG00000110704	RP23-430K5.3	19	19	14	27	23	14	0	12	9	4	47	51	30	26	13	24	21	7	32	17	9	18	24	5	13	25	39	45	25	38	21	21	4	25	28	12	16	32	23	19	18	15	31	20	14	0	11	10	5	37	43	32	28	15	20	25	7	36	15	9	21	18	5	13	21	45	55	25	38	23	17	4	23	28	10	15	33	28	21.35	19	19	26
ENSMUSG00000110705	RP23-433M13.5	0	0	0	0	0	0	0	0	0	0	0	0	0	0	0	0	0	0	0	0	0	0	0	0	0	0	0	0	0	0	0	0	0	0	0	0	0	0	0	0	0	0	0	0	0	0	0	0	0	0	0	0	0	0	0	0	0	0	0	0	0	0	0	0	0	0	0	0	0	0	0	0	0	0	0	0	0	0	0	0	0	0
ENSMUSG00000110706	RP24-77I7.2	27	32	21	23	44	30	14	19	5	6	31	46	34	17	16	32	55	32	27	34	46	46	46	18	33	82	44	44	45	38	15	34	19	24	46	24	30	22	87	27	30	22	26	39	31	12	18	6	7	25	39	36	19	18	26	66	32	30	31	46	55	35	17	33	69	51	54	46	38	16	28	18	22	47	19	28	23	106	33.01	24	37	38
ENSMUSG00000110707	RP24-262P14.3	0	0	0	0	0	0	0	0	0	0	0	0	0	0	0	0	0	0	0	0	0	0	0	0	0	0	0	0	0	0	0	0	0	0	0	0	0	0	0	0	0	0	0	0	0	0	0	0	0	0	0	0	0	0	0	0	0	0	0	0	0	0	0	0	0	0	0	0	0	0	0	0	0	0	0	0	0	0	0	0	0	0
ENSMUSG00000110708	RP24-97K3.4	0	0	0	0	0	0	0	0	0	0	0	0	0	0	0	0	1	0	0	0	0	0	0	1	1	0	0	0	0	0	0	0	2	0	0	0	0	2	0	0	0	0	0	0	0	0	0	0	0	0	0	0	0	0	0	1	0	0	0	0	0	0	1	1	0	0	0	0	0	0	0	2	0	0	0	0	2	0	0.18	0	0	0
ENSMUSG00000110709	RP24-68M15.1	0	0	0	0	0	0	0	0	0	0	0	0	0	0	0	0	0	0	0	0	0	0	0	0	0	0	0	0	0	0	0	0	1	0	0	0	0	0	1	0	0	0	0	0	0	0	0	0	0	0	0	0	0	0	0	0	0	0	0	0	0	0	0	0	0	0	0	0	0	0	0	1	0	0	0	0	0	1	0.06	0	0	0
ENSMUSG00000110710	RP24-263E2.3	32	2	26	30	22	18	12	0	14	12	4	12	14	26	14	0	18	16	4	14	12	24	9	6	12	26	0	18	10	22	3	0	11	12	0	2	0	8	0	32	2	28	34	19	18	10	0	16	14	3	10	15	28	16	0	22	16	4	13	12	29	7	6	12	22	0	22	10	22	3	0	10	11	0	2	0	8	0	12.21	16	14	7
ENSMUSG00000110711	RP23-264J18.6	357	565	252	374	288	276	153	168	275	90	320	442	507	482	201	584	488	134	514	540	149	422	776	341	150	663	408	369	745	410	267	139	140	425	453	201	745	565	280	352	522	268	423	254	283	133	156	313	107	255	373	541	525	226	483	587	134	572	484	149	501	586	328	151	555	476	453	759	413	288	113	134	386	459	163	683	583	340	372.02	287	416	404
ENSMUSG00000110712	RP23-432C4.2	0	0	0	0	0	0	0	2	0	0	4	8	0	0	0	0	0	0	0	0	0	0	0	0	0	0	0	0	0	0	0	0	0	0	0	0	0	0	0	0	0	0	0	0	0	0	2	0	0	3	7	0	0	0	0	0	0	0	0	0	0	0	0	0	0	0	0	0	0	0	0	0	0	0	0	0	0	0	0.3	1	0	0
ENSMUSG00000110713	RP23-194O23.3	0	0	0	0	0	0	0	0	0	0	0	0	0	0	0	0	0	0	0	0	0	6	0	0	0	0	0	0	0	2	0	0	0	0	0	0	0	0	0	0	0	0	0	0	0	0	0	0	0	0	0	0	0	0	0	0	0	0	0	0	7	0	0	0	0	0	0	0	2	0	0	0	0	0	0	0	0	0	0.23	0	0	0
ENSMUSG00000110714	RP23-8D10.1	0	0	0	0	0	0	0	0	0	0	0	0	0	0	0	0	0	0	0	0	0	0	0	0	0	0	0	0	0	0	0	0	0	0	0	0	0	0	0	0	0	0	0	0	0	0	0	0	0	0	0	0	0	0	0	0	0	0	0	0	0	0	0	0	0	0	0	0	0	0	0	0	0	0	0	0	0	0	0	0	0	0
ENSMUSG00000110715	RP23-83G5.2	0	0	6	0	0	0	2	0	2	0	0	0	2	0	0	0	2	0	0	0	0	0	1	0	0	0	0	0	2	0	0	0	4	0	0	0	0	0	0	0	0	6	0	0	0	2	0	2	0	0	0	2	0	0	0	2	0	0	0	0	0	1	0	0	0	0	0	2	0	0	0	4	0	0	0	0	0	0	0.55	1	0	0
ENSMUSG00000110716	RP24-94F12.4	0	2	0	0	7	4	1	6	11	2	2	15	2	8	0	6	9	1	0	2	8	18	19	14	2	6	2	4	27	23	0	4	10	10	9	23	5	9	4	0	2	0	0	6	4	1	6	13	2	2	13	2	9	0	5	11	1	0	2	8	21	14	13	2	5	2	5	27	23	0	3	10	9	9	19	5	9	5	6.86	4	7	10
ENSMUSG00000110717	RP23-44D2.1	0	0	0	0	0	0	0	0	0	0	0	0	0	0	0	0	0	0	0	0	0	0	0	0	0	0	0	0	0	0	0	0	0	0	0	0	0	0	0	0	0	0	0	0	0	0	0	0	0	0	0	0	0	0	0	0	0	0	0	0	0	0	0	0	0	0	0	0	0	0	0	0	0	0	0	0	0	0	0	0	0	0
ENSMUSG00000110718	RP23-60O19.1	0	0	0	0	0	0	0	0	0	0	0	0	0	0	0	0	0	0	0	0	0	0	0	0	0	0	0	0	0	0	0	0	0	0	0	0	0	0	0	0	0	0	0	0	0	0	0	0	0	0	0	0	0	0	0	0	0	0	0	0	0	0	0	0	0	0	0	0	0	0	0	0	0	0	0	0	0	0	0	0	0	0
ENSMUSG00000110719	RP23-336P20.1	0	0	0	0	0	0	0	0	0	0	0	0	0	0	0	0	0	0	0	0	0	2	0	0	0	0	0	0	0	0	0	0	0	0	0	0	0	0	0	0	0	0	0	0	0	0	0	0	0	0	0	0	0	0	0	0	0	0	0	0	2	0	0	0	0	0	0	0	0	0	0	0	0	0	0	0	0	0	0.06	0	0	0
ENSMUSG00000110720	RP24-236E2.1	0	0	0	0	0	0	0	0	0	0	0	0	0	0	0	0	0	0	0	0	0	0	0	0	0	0	0	0	0	0	0	0	0	0	0	0	0	0	0	0	0	0	0	0	0	0	0	0	0	0	0	0	0	0	0	0	0	0	0	0	0	0	0	0	0	0	0	0	0	0	0	0	0	0	0	0	0	0	0	0	0	0
ENSMUSG00000110721	RP24-282C4.5	0	0	2	0	4	0	0	0	0	4	1	0	0	0	0	0	0	0	0	0	2	0	0	0	0	0	0	0	0	0	4	0	0	0	0	0	0	0	0	0	0	2	0	4	0	0	0	0	5	1	0	0	0	0	0	0	0	0	0	2	0	0	0	0	0	0	0	0	0	4	0	0	0	0	0	0	0	0	0.45	1	0	0
ENSMUSG00000110722	RP23-408K7.2	0	0	0	0	0	0	0	0	0	0	0	6	0	0	0	0	0	0	0	0	0	0	0	0	0	0	0	0	0	0	0	0	0	0	0	0	0	0	0	0	0	0	0	0	0	0	0	0	0	0	5	0	0	0	0	0	0	0	0	0	0	0	0	0	0	0	0	0	0	0	0	0	0	0	0	0	0	0	0.13	0	0	0
ENSMUSG00000110723	RP23-331E5.5	0	0	0	0	0	0	0	0	0	0	0	0	0	0	0	0	0	0	0	0	0	0	0	0	0	0	0	0	0	0	0	0	0	0	0	0	0	0	0	0	0	0	0	0	0	0	0	0	0	0	0	0	0	0	0	0	0	0	0	0	0	0	0	0	0	0	0	0	0	0	0	0	0	0	0	0	0	0	0	0	0	0
ENSMUSG00000110724	RP24-397P9.5	0	0	0	0	0	0	0	0	0	0	0	0	0	0	0	0	0	0	0	0	0	0	0	0	0	0	0	0	0	0	0	0	0	0	0	0	0	0	0	0	0	0	0	0	0	0	0	0	0	0	0	0	0	0	0	0	0	0	0	0	0	0	0	0	0	0	0	0	0	0	0	0	0	0	0	0	0	0	0	0	0	0
ENSMUSG00000110725	RP23-12I4.5	0	0	0	0	0	0	0	0	0	0	0	0	0	0	0	0	0	0	0	0	0	0	0	0	0	0	0	0	0	0	0	0	0	0	0	0	0	0	0	0	0	0	0	0	0	0	0	0	0	0	0	0	0	0	0	0	0	0	0	0	0	0	0	0	0	0	0	0	0	0	0	0	0	0	0	0	0	0	0	0	0	0
ENSMUSG00000110726	RP23-242K3.6	7	7	8	6	13	16	4	20	4	11	19	20	2	2	10	6	12	14	11	10	10	6	4	4	24	2	6	4	8	14	15	8	24	8	13	8	2	18	6	7	6	9	7	11	16	3	19	5	13	15	17	2	2	11	5	14	14	12	9	10	7	3	4	24	2	7	5	8	14	16	6	23	7	13	6	2	19	7	9.81	11	8	10
ENSMUSG00000110727	RP23-442M18.8	0	0	2	0	4	2	1	0	0	0	4	6	0	2	26	0	2	8	0	8	10	0	4	0	0	12	2	0	2	0	0	0	4	0	0	0	0	0	0	0	0	2	0	4	2	1	0	0	0	3	5	0	2	29	0	2	8	0	7	10	0	3	0	0	10	2	0	2	0	0	0	4	0	0	0	0	0	0	2.49	1	5	1
ENSMUSG00000110729	RP23-366E4.9	0	1	0	0	0	0	0	0	0	2	0	0	0	0	0	0	0	0	0	0	0	0	0	0	0	0	0	0	0	0	0	0	0	0	0	0	0	0	0	0	1	0	0	0	0	0	0	0	2	0	0	0	0	0	0	0	0	0	0	0	0	0	0	0	0	0	0	0	0	0	0	0	0	0	0	0	0	0	0.08	0	0	0
ENSMUSG00000110730	RP23-242K3.2	34	80	59	14	508	58	102	216	620	1229	722	88	76	53	94	30	137	66	266	153	979	262	254	31	2	262	175	39	35	451	208	992	757	116	36	24	219	291	118	33	74	63	16	447	59	88	201	705	1456	575	74	81	58	106	25	165	66	296	137	978	311	192	30	2	219	204	48	36	455	224	805	722	105	36	19	201	300	143	250.2	316	190	254
ENSMUSG00000110731	RP24-198J23.1	0	0	0	0	0	0	0	0	0	0	0	0	0	0	0	0	0	0	0	0	0	0	0	0	0	0	0	0	0	0	0	0	0	0	0	0	0	0	0	0	0	0	0	0	0	0	0	0	0	0	0	0	0	0	0	0	0	0	0	0	0	0	0	0	0	0	0	0	0	0	0	0	0	0	0	0	0	0	0	0	0	0
ENSMUSG00000110732	RP23-444E13.1	0	0	0	0	0	0	0	0	0	0	0	0	0	0	0	0	0	0	0	0	0	0	0	0	0	0	0	0	0	0	2	0	0	0	0	0	0	0	0	0	0	0	0	0	0	0	0	0	0	0	0	0	0	0	0	0	0	0	0	0	0	0	0	0	0	0	0	0	0	2	0	0	0	0	0	0	0	0	0.06	0	0	0
ENSMUSG00000110734	RP23-47P24.1	0	0	0	0	0	0	0	0	0	0	0	0	0	0	0	0	0	0	0	0	0	0	0	0	0	0	0	0	0	0	0	0	0	0	0	0	0	0	0	0	0	0	0	0	0	0	0	0	0	0	0	0	0	0	0	0	0	0	0	0	0	0	0	0	0	0	0	0	0	0	0	0	0	0	0	0	0	0	0	0	0	0
ENSMUSG00000110735	RP24-298N7.11	0	0	0	0	0	0	0	0	0	0	0	2	0	0	0	0	0	0	0	0	2	0	0	0	2	0	0	0	0	0	1	0	2	0	0	0	0	0	0	0	0	0	0	0	0	0	0	0	0	0	2	0	0	0	0	0	0	0	0	2	0	0	0	2	0	0	0	0	0	1	0	2	0	0	0	0	0	0	0.22	0	0	0
ENSMUSG00000110736	Olfr942-ps1	0	0	0	0	0	0	0	0	0	0	0	0	0	0	0	0	0	0	0	0	0	0	0	0	0	0	0	0	0	0	0	0	0	0	0	0	0	0	0	0	0	0	0	0	0	0	0	0	0	0	0	0	0	0	0	0	0	0	0	0	0	0	0	0	0	0	0	0	0	0	0	0	0	0	0	0	0	0	0	0	0	0
ENSMUSG00000110737	RP23-440F7.2	2	0	0	0	8	0	0	0	0	0	2	0	0	0	0	0	2	0	0	0	0	0	0	0	0	2	0	2	0	0	0	0	0	0	0	0	0	0	0	2	0	0	0	7	0	0	0	0	0	2	0	0	0	0	0	2	0	0	0	0	0	0	0	0	2	0	2	0	0	0	0	0	0	0	0	0	0	0	0.44	1	0	0
ENSMUSG00000110738	RP24-295J1.1	0	0	0	0	0	0	0	0	0	0	2	0	0	2	2	0	0	0	0	0	2	0	0	0	0	0	0	1	2	0	0	0	2	0	0	0	0	0	0	0	0	0	0	0	0	0	0	0	0	2	0	0	2	2	0	0	0	0	0	2	0	0	0	0	0	0	1	2	0	0	0	2	0	0	0	0	0	0	0.34	0	0	0
ENSMUSG00000110739	RP23-467E4.6	0	0	0	0	0	0	0	0	0	0	0	0	0	0	0	0	0	0	0	0	0	0	0	0	0	0	0	0	0	0	0	0	0	0	0	0	0	0	0	0	0	0	0	0	0	0	0	0	0	0	0	0	0	0	0	0	0	0	0	0	0	0	0	0	0	0	0	0	0	0	0	0	0	0	0	0	0	0	0	0	0	0
ENSMUSG00000110740	RP24-175C20.5	0	2	0	0	0	2	2	0	0	1	0	2	0	0	1	0	0	4	1	0	0	0	0	0	0	6	0	0	3	0	0	0	2	4	0	0	0	0	11	0	2	0	0	0	2	2	0	0	1	0	2	0	0	1	0	0	4	1	0	0	0	0	0	0	5	0	0	3	0	0	0	2	4	0	0	0	0	13	1.07	1	1	2
ENSMUSG00000110741	RP24-349L11.1	0	0	0	0	0	0	0	0	0	0	0	0	0	0	0	0	2	0	0	0	0	0	0	0	0	0	0	0	0	0	0	0	0	0	0	0	0	0	0	0	0	0	0	0	0	0	0	0	0	0	0	0	0	0	0	2	0	0	0	0	0	0	0	0	0	0	0	0	0	0	0	0	0	0	0	0	0	0	0.06	0	0	0
ENSMUSG00000110744	RP23-447C2.2	26	25	12	34	34	38	30	40	9	36	86	86	23	18	30	44	30	12	24	30	30	68	32	36	32	26	26	34	47	24	41	36	34	54	54	38	36	31	28	26	23	13	38	30	39	26	37	10	43	69	73	25	20	34	36	36	12	27	27	30	81	24	35	32	22	30	42	48	24	44	29	32	49	55	31	33	32	34	34.59	36	32	37
ENSMUSG00000110745	RP24-86H17.1	0	0	0	0	0	0	0	0	0	0	0	0	0	0	0	0	0	0	0	0	0	0	0	0	0	0	0	0	0	0	0	0	2	0	0	0	0	0	0	0	0	0	0	0	0	0	0	0	0	0	0	0	0	0	0	0	0	0	0	0	0	0	0	0	0	0	0	0	0	0	0	2	0	0	0	0	0	0	0.05	0	0	0
ENSMUSG00000110747	RP24-531B21.4	0	0	0	0	0	0	3	0	0	2	11	0	1	0	0	0	6	0	0	0	3	0	0	2	3	1	0	0	0	0	4	0	17	0	0	0	0	0	6	0	0	0	0	0	0	3	0	0	2	9	0	1	0	0	0	7	0	0	0	3	0	0	2	3	1	0	0	0	0	4	0	16	0	0	0	0	0	7	1.5	1	1	2
ENSMUSG00000110748	RP23-316O20.1	0	0	0	0	0	0	0	0	0	0	0	0	0	0	0	0	0	0	0	0	0	0	0	0	0	0	0	0	0	0	0	0	0	0	0	0	0	0	0	0	0	0	0	0	0	0	0	0	0	0	0	0	0	0	0	0	0	0	0	0	0	0	0	0	0	0	0	0	0	0	0	0	0	0	0	0	0	0	0	0	0	0
ENSMUSG00000110749	RP23-354J5.2	0	0	0	0	0	0	0	0	0	0	0	2	0	0	0	0	0	0	0	0	0	0	0	0	0	0	0	0	0	0	0	0	0	0	0	0	0	0	0	0	0	0	0	0	0	0	0	0	0	0	2	0	0	0	0	0	0	0	0	0	0	0	0	0	0	0	0	0	0	0	0	0	0	0	0	0	0	0	0.04	0	0	0
ENSMUSG00000110750	RP23-444K20.5	20	1	0	0	0	2	3	8	4	0	0	6	2	2	2	2	1	310	2	12	15	0	4	2	33	4	0	10	2	16	0	4	241	2	6	16	4	10	3	20	1	0	0	0	2	3	7	5	0	0	5	2	2	2	2	1	310	2	11	15	0	3	2	33	3	0	12	2	16	0	3	230	2	6	13	4	10	4	18.79	4	28	23
ENSMUSG00000110751	RP23-186B12.3	0	0	0	0	0	1	6	0	0	0	2	4	3	2	12	2	4	2	0	2	2	0	0	2	8	0	0	4	0	0	8	2	22	0	4	0	0	0	24	0	0	0	0	0	1	5	0	0	0	2	3	3	2	14	2	5	2	0	2	2	0	0	2	8	0	0	5	0	0	9	2	21	0	4	0	0	0	29	3.12	1	3	5
ENSMUSG00000110752	RP23-396C4.2	0	0	8	2	0	0	2	2	4	0	4	0	0	0	0	0	0	0	0	1	0	0	0	2	0	4	0	0	0	2	0	2	0	4	0	0	0	4	0	0	0	9	2	0	0	2	2	5	0	3	0	0	0	0	0	0	0	0	1	0	0	0	2	0	3	0	0	0	2	0	2	0	4	0	0	0	4	0	1.02	2	0	1
ENSMUSG00000110753	RP23-56B4.2	0	0	0	0	0	0	0	0	0	0	0	0	0	0	0	0	0	0	0	0	0	0	0	0	2	0	0	0	0	0	0	0	0	0	0	0	0	0	0	0	0	0	0	0	0	0	0	0	0	0	0	0	0	0	0	0	0	0	0	0	0	0	0	2	0	0	0	0	0	0	0	0	0	0	0	0	0	0	0.05	0	0	0
ENSMUSG00000110754	RP23-288C18.2	0	0	0	0	0	0	0	0	0	0	10	2	0	0	0	0	1	0	0	0	0	0	0	0	0	0	0	0	0	0	0	0	0	0	0	0	0	0	8	0	0	0	0	0	0	0	0	0	0	8	2	0	0	0	0	1	0	0	0	0	0	0	0	0	0	0	0	0	0	0	0	0	0	0	0	0	0	10	0.53	1	0	1
ENSMUSG00000110755	RP24-282C4.11	0	28	6	0	0	0	4	0	0	2	0	6	10	6	0	0	6	0	0	6	2	0	2	63	0	0	0	0	0	0	0	4	0	0	20	0	0	0	0	0	26	6	0	0	0	3	0	0	2	0	5	11	7	0	0	7	0	0	5	2	0	2	61	0	0	0	0	0	0	0	3	0	0	20	0	0	0	0	4.12	4	7	2
ENSMUSG00000110756	RP23-34J1.5	0	0	0	0	0	0	0	0	0	0	0	0	0	0	0	0	0	0	0	0	0	0	0	0	0	0	0	0	0	0	0	0	0	0	0	0	0	0	0	0	0	0	0	0	0	0	0	0	0	0	0	0	0	0	0	0	0	0	0	0	0	0	0	0	0	0	0	0	0	0	0	0	0	0	0	0	0	0	0	0	0	0
ENSMUSG00000110757	RP23-187B11.8	0	0	0	0	2	0	0	0	0	0	0	2	0	2	5	0	0	0	0	0	0	0	0	0	0	0	0	0	4	0	0	0	0	0	0	2	0	0	0	0	0	0	0	2	0	0	0	0	0	0	2	0	2	6	0	0	0	0	0	0	0	0	0	0	0	0	0	4	0	0	0	0	0	0	2	0	0	0	0.43	0	1	0
ENSMUSG00000110758	RP23-88C11.3	4	0	0	0	2	0	2	2	2	0	6	0	2	0	0	0	0	0	0	0	0	0	2	0	0	0	0	0	0	0	1	0	0	0	0	0	0	0	0	4	0	0	0	2	0	2	2	2	0	5	0	2	0	0	0	0	0	0	0	0	0	2	0	0	0	0	0	0	0	1	0	0	0	0	0	0	0	0	0.54	1	0	0
ENSMUSG00000110759	RP23-187B11.16	0	0	0	2	0	2	0	0	0	0	4	0	0	2	2	1	0	1	2	0	0	4	1	2	0	0	0	0	2	0	0	0	0	2	0	0	0	0	0	0	0	0	2	0	2	0	0	0	0	3	0	0	2	2	1	0	1	2	0	0	5	1	2	0	0	0	0	2	0	0	0	0	2	0	0	0	0	0	0.7	1	1	0
ENSMUSG00000110760	RP24-264F17.6	0	0	0	0	0	0	0	0	0	0	0	0	0	0	0	0	0	0	0	0	0	0	0	0	0	0	0	0	0	0	2	0	0	0	0	0	0	0	0	0	0	0	0	0	0	0	0	0	0	0	0	0	0	0	0	0	0	0	0	0	0	0	0	0	0	0	0	0	0	2	0	0	0	0	0	0	0	0	0.06	0	0	0
ENSMUSG00000110761	RP23-416I23.4	2	0	0	0	0	0	2	2	0	4	0	2	0	0	0	0	2	0	0	0	0	4	0	0	0	2	0	0	0	0	0	2	0	0	1	0	0	2	0	2	0	0	0	0	0	2	2	0	5	0	2	0	0	0	0	2	0	0	0	0	5	0	0	0	2	0	0	0	0	0	2	0	0	1	0	0	2	0	0.65	1	1	0
ENSMUSG00000110762	RP23-143D12.3	0	0	0	0	0	0	0	0	0	0	0	2	0	0	0	0	0	0	0	0	0	0	0	0	0	0	0	0	0	0	0	0	0	0	0	0	0	0	0	0	0	0	0	0	0	0	0	0	0	0	2	0	0	0	0	0	0	0	0	0	0	0	0	0	0	0	0	0	0	0	0	0	0	0	0	0	0	0	0.04	0	0	0
ENSMUSG00000110765	RP24-421P3.9	0	0	2	0	6	5	0	1	0	0	4	0	6	2	6	4	0	0	3	2	7	0	2	0	0	5	3	2	10	4	0	0	0	7	0	0	8	4	0	0	0	2	0	5	5	0	1	0	0	3	0	6	2	7	3	0	0	3	2	7	0	2	0	0	4	3	2	10	4	0	0	0	6	0	0	7	4	0	2.34	1	3	3
ENSMUSG00000110766	RP23-431G3.3	0	0	0	0	0	0	0	0	0	0	0	0	0	0	0	0	0	0	0	0	0	0	0	0	0	0	0	0	0	0	0	0	0	0	0	0	0	0	0	0	0	0	0	0	0	0	0	0	0	0	0	0	0	0	0	0	0	0	0	0	0	0	0	0	0	0	0	0	0	0	0	0	0	0	0	0	0	0	0	0	0	0
ENSMUSG00000110767	RP23-363G20.2	0	2	0	0	0	0	6	0	0	0	0	0	0	0	0	0	0	0	0	0	0	0	3	0	0	0	0	0	0	0	0	0	0	17	0	0	0	0	0	0	2	0	0	0	0	5	0	0	0	0	0	0	0	0	0	0	0	0	0	0	0	2	0	0	0	0	0	0	0	0	0	0	15	0	0	0	0	0	0.63	1	0	1
ENSMUSG00000110768	RP23-193N1.2	7	16	11	20	18	8	13	13	9	8	14	14	2	16	15	13	13	4	14	25	10	14	40	21	15	22	8	10	16	8	13	17	16	15	14	23	17	9	6	7	15	12	23	16	8	11	12	10	9	11	12	2	17	17	11	16	4	16	22	10	17	30	20	15	18	9	12	16	8	14	14	15	14	14	19	16	9	7	13.57	12	15	13
ENSMUSG00000110769	RP23-311F6.7	0	0	0	0	0	0	0	0	0	0	0	0	0	0	0	0	0	0	0	0	0	0	0	0	0	0	0	0	0	0	0	0	0	0	0	0	0	0	0	0	0	0	0	0	0	0	0	0	0	0	0	0	0	0	0	0	0	0	0	0	0	0	0	0	0	0	0	0	0	0	0	0	0	0	0	0	0	0	0	0	0	0
ENSMUSG00000110770	RP23-292G1.3	0	0	0	0	0	0	0	0	0	0	0	0	0	0	0	0	0	0	0	0	0	0	0	0	0	0	0	2	0	0	0	0	0	0	0	0	0	0	0	0	0	0	0	0	0	0	0	0	0	0	0	0	0	0	0	0	0	0	0	0	0	0	0	0	0	0	2	0	0	0	0	0	0	0	0	0	0	0	0.06	0	0	0
ENSMUSG00000110771	RP23-12L5.3	0	0	0	0	0	0	0	0	0	0	2	0	0	0	0	0	1	0	0	0	0	0	0	0	0	0	0	0	0	0	0	0	1	0	0	0	0	0	0	0	0	0	0	0	0	0	0	0	0	2	0	0	0	0	0	1	0	0	0	0	0	0	0	0	0	0	0	0	0	0	0	1	0	0	0	0	0	0	0.1	0	0	0
ENSMUSG00000110772	RP24-386D3.6	0	2	0	0	0	8	0	6	2	2	0	13	8	0	2	0	2	13	4	8	0	4	6	2	2	0	2	0	0	0	0	12	8	2	0	0	0	0	0	0	2	0	0	0	8	0	6	2	2	0	11	9	0	2	0	2	13	4	7	0	5	5	2	2	0	2	0	0	0	0	10	8	2	0	0	0	0	0	2.66	3	4	2
ENSMUSG00000110773	RP23-23P9.4	11	40	22	9	35	4	24	18	10	18	59	47	28	5	4	11	8	24	10	32	22	20	32	19	14	50	11	20	11	8	49	6	10	48	32	18	28	78	25	11	37	23	10	31	4	21	17	11	21	47	40	30	5	5	9	10	24	11	29	22	24	24	18	14	42	13	25	11	8	53	5	10	44	32	15	26	80	30	22.84	23	19	27
ENSMUSG00000110774	RP23-54G12.8	111	79	66	53	65	50	65	66	247	25	250	121	65	15	37	85	25	26	89	88	58	117	54	11	10	65	78	52	56	44	56	12	15	54	70	25	101	77	30	109	73	70	60	57	51	56	61	281	30	199	102	69	16	42	70	30	26	99	79	58	139	41	11	10	54	91	64	57	44	60	10	14	49	71	20	93	79	36	66.26	96	53	53
ENSMUSG00000110776	RP24-132F13.1	0	0	0	0	0	0	0	0	0	0	0	0	0	0	0	0	0	0	0	0	0	0	0	0	0	0	0	0	0	0	0	0	0	0	0	0	0	0	0	0	0	0	0	0	0	0	0	0	0	0	0	0	0	0	0	0	0	0	0	0	0	0	0	0	0	0	0	0	0	0	0	0	0	0	0	0	0	0	0	0	0	0
ENSMUSG00000110778	RP23-451F18.1	0	0	0	0	0	0	0	0	0	0	0	0	0	0	0	0	0	0	0	0	0	0	0	0	0	0	0	0	0	0	0	0	0	0	0	0	0	0	0	0	0	0	0	0	0	0	0	0	0	0	0	0	0	0	0	0	0	0	0	0	0	0	0	0	0	0	0	0	0	0	0	0	0	0	0	0	0	0	0	0	0	0
ENSMUSG00000110779	RP23-285L15.1	0	0	0	0	0	0	0	0	0	0	0	0	0	0	0	0	0	0	0	0	0	0	0	0	0	0	0	0	0	0	0	0	0	0	0	0	0	0	0	0	0	0	0	0	0	0	0	0	0	0	0	0	0	0	0	0	0	0	0	0	0	0	0	0	0	0	0	0	0	0	0	0	0	0	0	0	0	0	0	0	0	0
ENSMUSG00000110780	Olfr949-ps1	0	0	0	0	0	0	0	0	0	0	0	0	0	0	0	0	0	0	0	0	0	0	0	0	0	0	0	0	0	0	0	0	0	0	0	0	0	0	0	0	0	0	0	0	0	0	0	0	0	0	0	0	0	0	0	0	0	0	0	0	0	0	0	0	0	0	0	0	0	0	0	0	0	0	0	0	0	0	0	0	0	0
ENSMUSG00000110781	RP23-8O18.1	0	0	4	2	1	0	0	0	0	0	0	0	0	0	2	0	0	0	0	0	0	0	0	0	0	0	0	0	0	2	0	0	3	0	0	0	0	0	0	0	0	4	2	1	0	0	0	0	0	0	0	0	0	2	0	0	0	0	0	0	0	0	0	0	0	0	0	0	2	0	0	3	0	0	0	0	0	0	0.37	1	0	0
ENSMUSG00000110782	RP24-315I19.2	0	0	0	0	0	0	0	0	0	0	0	0	0	0	0	0	0	0	0	0	0	0	0	0	0	0	0	0	0	0	0	0	0	0	0	0	0	0	0	0	0	0	0	0	0	0	0	0	0	0	0	0	0	0	0	0	0	0	0	0	0	0	0	0	0	0	0	0	0	0	0	0	0	0	0	0	0	0	0	0	0	0
ENSMUSG00000110783	RP23-61B14.4	0	0	0	0	0	0	0	0	0	0	0	0	0	0	0	0	0	0	0	0	0	0	0	0	0	0	0	0	0	0	0	0	0	0	0	0	0	0	0	0	0	0	0	0	0	0	0	0	0	0	0	0	0	0	0	0	0	0	0	0	0	0	0	0	0	0	0	0	0	0	0	0	0	0	0	0	0	0	0	0	0	0
ENSMUSG00000110784	RP23-246D7.2	0	0	2	0	2	0	0	0	0	0	0	0	0	0	0	1	0	0	0	0	1	0	0	0	0	0	0	0	0	0	0	0	0	0	0	0	0	0	0	0	0	2	0	2	0	0	0	0	0	0	0	0	0	0	1	0	0	0	0	1	0	0	0	0	0	0	0	0	0	0	0	0	0	0	0	0	0	0	0.15	0	0	0
ENSMUSG00000110786	RP23-377C12.2	0	0	0	0	0	0	0	0	0	0	0	0	0	0	0	0	0	0	0	0	0	0	0	0	0	0	0	0	0	0	0	0	0	0	0	0	0	0	0	0	0	0	0	0	0	0	0	0	0	0	0	0	0	0	0	0	0	0	0	0	0	0	0	0	0	0	0	0	0	0	0	0	0	0	0	0	0	0	0	0	0	0
ENSMUSG00000110787	RP24-328K10.1	0	0	2	0	0	0	0	0	10	10	0	0	0	0	0	0	0	0	0	0	0	0	0	0	0	0	0	0	2	0	0	0	0	0	0	0	0	0	0	0	0	2	0	0	0	0	0	11	12	0	0	0	0	0	0	0	0	0	0	0	0	0	0	0	0	0	0	2	0	0	0	0	0	0	0	0	0	0	0.7	2	0	0
ENSMUSG00000110788	RP24-207M20.5	0	0	0	0	0	0	0	0	0	0	0	0	0	0	0	0	0	0	0	0	0	0	0	0	0	0	0	0	0	0	0	0	0	0	0	0	0	0	0	0	0	0	0	0	0	0	0	0	0	0	0	0	0	0	0	0	0	0	0	0	0	0	0	0	0	0	0	0	0	0	0	0	0	0	0	0	0	0	0	0	0	0
ENSMUSG00000110789	RP23-325P15.2	0	1	0	0	0	0	0	0	0	0	0	0	0	0	0	4	0	0	0	4	0	0	0	4	0	4	0	0	0	0	0	0	0	0	0	0	10	0	0	0	1	0	0	0	0	0	0	0	0	0	0	0	0	0	3	0	0	0	4	0	0	0	4	0	3	0	0	0	0	0	0	0	0	0	0	9	0	0	0.62	0	1	1
ENSMUSG00000110790	RP23-110E20.5	35	46	852	109	1428	736	47	16	14	20	90	30	71	139	876	263	340	1459	62	126	1210	82	166	21	460	167	139	93	115	152	75	31	670	51	11	62	86	285	66	34	42	906	123	1258	754	41	15	16	24	72	25	76	151	986	217	409	1457	69	113	1209	97	125	20	462	140	162	114	117	153	81	25	639	46	11	50	79	294	80	274.22	276	395	142
ENSMUSG00000110791	RP23-255F14.4	4	0	5	4	4	0	7	2	4	7	12	5	6	0	9	23	6	12	6	6	8	1	21	0	8	24	4	8	8	5	4	0	11	9	12	16	36	8	12	4	0	5	5	4	0	6	2	5	8	10	4	6	0	10	19	7	12	7	5	8	1	16	0	8	20	5	10	8	5	4	0	10	8	12	13	33	8	15	7.78	4	8	10
ENSMUSG00000110792	Olfr931-ps1	0	0	0	0	0	0	0	0	0	0	0	0	0	0	0	0	0	0	0	0	0	0	0	0	0	0	0	0	0	0	0	0	0	0	0	0	0	0	0	0	0	0	0	0	0	0	0	0	0	0	0	0	0	0	0	0	0	0	0	0	0	0	0	0	0	0	0	0	0	0	0	0	0	0	0	0	0	0	0	0	0	0
ENSMUSG00000110793	RP24-212B22.6	0	0	0	0	0	0	0	0	0	0	0	0	0	0	0	0	0	0	0	0	0	0	0	0	2	0	0	0	0	0	4	0	0	0	0	0	0	0	0	0	0	0	0	0	0	0	0	0	0	0	0	0	0	0	0	0	0	0	0	0	0	0	0	2	0	0	0	0	0	4	0	0	0	0	0	0	0	0	0.16	0	0	0
ENSMUSG00000110794	RP23-88K14.7	0	0	0	0	0	0	0	0	0	0	12	0	0	0	0	0	0	0	0	0	0	0	1	0	0	0	0	0	0	0	0	0	0	0	0	0	0	0	0	0	0	0	0	0	0	0	0	0	0	10	0	0	0	0	0	0	0	0	0	0	0	1	0	0	0	0	0	0	0	0	0	0	0	0	0	0	0	0	0.26	1	0	0
ENSMUSG00000110795	CAAA01216754.2	0	11	2	0	4	0	2	0	4	0	0	0	2	0	0	10	2	0	0	0	0	0	0	0	0	0	0	0	0	0	0	10	8	0	4	2	0	0	0	0	10	2	0	4	0	2	0	5	0	0	0	2	0	0	8	2	0	0	0	0	0	0	0	0	0	0	0	0	0	0	8	8	0	4	2	0	0	0	1.44	2	1	2
ENSMUSG00000110799	RP24-477I13.1	0	0	0	0	0	0	0	0	0	0	2	0	0	0	0	0	0	0	0	0	0	0	0	0	0	0	0	0	0	0	0	0	2	0	0	0	0	0	0	0	0	0	0	0	0	0	0	0	0	2	0	0	0	0	0	0	0	0	0	0	0	0	0	0	0	0	0	0	0	0	0	2	0	0	0	0	0	0	0.09	0	0	0
ENSMUSG00000110801	RP23-11B13.2	0	0	0	0	0	0	0	0	0	0	0	0	0	0	0	0	0	0	0	0	0	0	0	0	0	0	0	0	0	0	0	0	0	0	0	0	0	0	0	0	0	0	0	0	0	0	0	0	0	0	0	0	0	0	0	0	0	0	0	0	0	0	0	0	0	0	0	0	0	0	0	0	0	0	0	0	0	0	0	0	0	0
ENSMUSG00000110802	RP23-433B2.5	0	0	0	0	0	0	0	0	0	0	0	0	0	0	0	0	0	0	0	0	0	0	0	0	0	0	0	0	0	0	0	0	0	0	0	0	0	0	0	0	0	0	0	0	0	0	0	0	0	0	0	0	0	0	0	0	0	0	0	0	0	0	0	0	0	0	0	0	0	0	0	0	0	0	0	0	0	0	0	0	0	0
ENSMUSG00000110803	RP24-89C4.5	139	485	190	42	374	502	394	68	80	147	68	110	111	190	417	504	534	355	176	474	313	109	922	256	458	62	41	142	181	95	185	258	397	277	263	729	315	500	370	137	448	202	48	329	515	342	63	91	174	54	93	119	207	469	417	642	354	196	425	313	130	696	246	460	52	48	174	184	96	200	209	379	252	266	591	289	515	449	278.8	208	338	281
ENSMUSG00000110804	Olfr1084	0	0	0	0	0	0	0	0	0	0	0	0	0	0	0	0	0	0	0	0	0	0	0	0	0	0	0	0	0	0	0	0	0	0	0	0	0	0	0	0	0	0	0	0	0	0	0	0	0	0	0	0	0	0	0	0	0	0	0	0	0	0	0	0	0	0	0	0	0	0	0	0	0	0	0	0	0	0	0	0	0	0
ENSMUSG00000110808	RP23-104D6.2	0	2	0	0	0	0	0	0	0	0	2	2	4	0	0	0	0	0	0	0	0	2	0	0	0	0	0	0	0	0	0	0	0	0	0	0	0	0	0	0	2	0	0	0	0	0	0	0	0	2	2	4	0	0	0	0	0	0	0	0	2	0	0	0	0	0	0	0	0	0	0	0	0	0	0	0	0	0	0.3	0	0	0
ENSMUSG00000110809	RP24-70H20.5	0	0	0	0	0	0	0	0	0	0	0	0	0	0	0	0	0	0	0	0	0	0	0	0	0	0	0	0	0	0	0	0	0	0	0	0	0	0	0	0	0	0	0	0	0	0	0	0	0	0	0	0	0	0	0	0	0	0	0	0	0	0	0	0	0	0	0	0	0	0	0	0	0	0	0	0	0	0	0	0	0	0
ENSMUSG00000110810	Olfr1005-ps1	0	0	0	0	0	0	0	0	0	0	0	0	0	0	0	0	0	0	0	0	0	0	0	0	0	0	0	0	0	0	0	0	0	0	0	0	0	0	0	0	0	0	0	0	0	0	0	0	0	0	0	0	0	0	0	0	0	0	0	0	0	0	0	0	0	0	0	0	0	0	0	0	0	0	0	0	0	0	0	0	0	0
ENSMUSG00000110811	RP23-416I23.5	0	0	0	0	0	0	0	0	0	0	0	0	0	0	0	0	0	0	0	0	0	0	0	0	0	0	0	0	0	0	0	0	0	0	0	0	0	0	0	0	0	0	0	0	0	0	0	0	0	0	0	0	0	0	0	0	0	0	0	0	0	0	0	0	0	0	0	0	0	0	0	0	0	0	0	0	0	0	0	0	0	0
ENSMUSG00000110812	RP23-265F16.6	0	0	0	0	0	0	0	0	0	0	0	0	0	0	0	0	0	0	0	0	0	0	0	0	0	0	0	0	0	0	0	0	0	0	0	0	0	0	0	0	0	0	0	0	0	0	0	0	0	0	0	0	0	0	0	0	0	0	0	0	0	0	0	0	0	0	0	0	0	0	0	0	0	0	0	0	0	0	0	0	0	0
ENSMUSG00000110813	RP24-63K13.2	0	0	0	0	0	0	0	0	0	0	0	0	0	0	0	0	2	0	0	0	0	0	0	0	0	0	0	0	0	0	0	0	0	0	0	0	0	0	0	0	0	0	0	0	0	0	0	0	0	0	0	0	0	0	0	2	0	0	0	0	0	0	0	0	0	0	0	0	0	0	0	0	0	0	0	0	0	0	0.06	0	0	0
ENSMUSG00000110814	RP23-241P13.5	0	0	0	0	0	0	0	0	0	0	0	0	2	0	0	0	0	0	0	0	0	0	0	0	0	0	0	0	0	0	0	0	0	0	0	0	0	0	0	0	0	0	0	0	0	0	0	0	0	0	0	2	0	0	0	0	0	0	0	0	0	0	0	0	0	0	0	0	0	0	0	0	0	0	0	0	0	0	0.05	0	0	0
ENSMUSG00000110815	RP23-181A8.5	0	0	0	0	0	0	0	0	0	0	0	0	0	0	0	0	2	0	0	0	0	0	0	0	0	0	0	0	0	0	0	0	0	0	0	0	0	0	0	0	0	0	0	0	0	0	0	0	0	0	0	0	0	0	0	2	0	0	0	0	0	0	0	0	0	0	0	0	0	0	0	0	0	0	0	0	0	0	0.06	0	0	0
ENSMUSG00000110816	RP24-344D19.3	0	0	0	2	2	10	0	0	0	0	5	0	0	0	0	4	4	0	0	2	2	0	12	0	1	0	0	2	1	0	8	0	2	2	0	0	0	1	0	0	0	0	2	2	10	0	0	0	0	4	0	0	0	0	3	5	0	0	2	2	0	9	0	1	0	0	2	1	0	9	0	2	2	0	0	0	1	0	1.46	2	2	1
ENSMUSG00000110817	RP23-426K2.2	0	0	0	0	0	0	0	0	0	0	2	0	0	0	0	0	2	0	0	0	0	0	0	0	0	0	0	0	0	0	4	0	2	0	0	0	0	0	0	0	0	0	0	0	0	0	0	0	0	2	0	0	0	0	0	2	0	0	0	0	0	0	0	0	0	0	0	0	0	4	0	2	0	0	0	0	0	0	0.26	0	0	0
ENSMUSG00000110819	Olfr1252	0	0	0	0	0	0	0	0	0	0	0	0	0	0	0	0	0	0	0	0	0	0	0	0	0	0	0	0	0	0	0	0	0	0	0	0	0	0	0	0	0	0	0	0	0	0	0	0	0	0	0	0	0	0	0	0	0	0	0	0	0	0	0	0	0	0	0	0	0	0	0	0	0	0	0	0	0	0	0	0	0	0
ENSMUSG00000110821	RP23-180C14.5	0	0	0	0	0	0	0	0	0	0	0	0	0	0	0	0	0	0	0	5	0	0	0	0	0	0	0	0	0	0	0	0	0	0	0	0	0	0	0	0	0	0	0	0	0	0	0	0	0	0	0	0	0	0	0	0	0	0	4	0	0	0	0	0	0	0	0	0	0	0	0	0	0	0	0	0	0	0	0.12	0	0	0
ENSMUSG00000110822	RP23-346G14.2	0	0	0	0	0	0	0	0	0	0	0	0	0	0	0	0	0	0	0	0	0	0	0	0	0	0	0	0	0	0	0	0	0	0	0	0	0	0	0	0	0	0	0	0	0	0	0	0	0	0	0	0	0	0	0	0	0	0	0	0	0	0	0	0	0	0	0	0	0	0	0	0	0	0	0	0	0	0	0	0	0	0
ENSMUSG00000110823	RP23-453B4.3	0	0	2	0	0	0	0	0	0	0	0	0	0	0	0	0	0	0	0	0	0	6	0	0	0	0	0	0	0	0	0	0	0	0	0	0	0	0	0	0	0	2	0	0	0	0	0	0	0	0	0	0	0	0	0	0	0	0	0	0	7	0	0	0	0	0	0	0	0	0	0	0	0	0	0	0	0	0	0.24	0	0	0
ENSMUSG00000110824	RP24-189I2.5	0	0	0	0	0	0	0	0	0	0	0	0	0	0	2	0	0	0	0	0	2	0	0	0	0	0	0	0	0	0	0	0	0	0	0	2	0	0	0	0	0	0	0	0	0	0	0	0	0	0	0	0	0	2	0	0	0	0	0	2	0	0	0	0	0	0	0	0	0	0	0	0	0	0	2	0	0	0	0.15	0	0	0
ENSMUSG00000110825	RP23-115A18.3	0	6	0	0	0	2	0	0	0	0	0	2	0	0	0	4	0	0	0	0	0	0	0	4	2	0	2	4	0	2	0	2	0	0	2	0	0	0	0	0	6	0	0	0	2	0	0	0	0	0	2	0	0	0	3	0	0	0	0	0	0	0	4	2	0	2	5	0	2	0	2	0	0	2	0	0	0	0	0.8	1	1	1
ENSMUSG00000110826	RP23-417K23.2	0	0	0	0	0	0	0	0	0	1	0	0	0	0	0	0	0	0	0	0	0	0	0	0	1	0	0	0	0	0	0	4	6	0	0	0	0	0	0	0	0	0	0	0	0	0	0	0	1	0	0	0	0	0	0	0	0	0	0	0	0	0	0	1	0	0	0	0	0	0	3	6	0	0	0	0	0	0	0.29	0	0	1
ENSMUSG00000110827	RP23-260J19.5	0	0	0	0	0	0	0	0	0	0	0	0	0	0	0	0	0	0	0	0	0	0	0	0	0	0	0	0	0	0	0	0	0	0	0	0	0	0	0	0	0	0	0	0	0	0	0	0	0	0	0	0	0	0	0	0	0	0	0	0	0	0	0	0	0	0	0	0	0	0	0	0	0	0	0	0	0	0	0	0	0	0
ENSMUSG00000110828	RP23-400G18.1	0	0	0	0	0	0	0	0	0	0	0	0	0	0	0	0	0	0	0	0	0	0	0	0	0	0	0	0	0	0	0	0	0	0	0	0	0	0	0	0	0	0	0	0	0	0	0	0	0	0	0	0	0	0	0	0	0	0	0	0	0	0	0	0	0	0	0	0	0	0	0	0	0	0	0	0	0	0	0	0	0	0
ENSMUSG00000110829	RP23-312A24.1	0	0	0	0	0	0	0	0	0	0	1	0	0	0	0	0	0	0	0	0	0	0	0	0	0	0	0	0	0	0	0	0	0	0	0	0	0	0	11	0	0	0	0	0	0	0	0	0	0	1	0	0	0	0	0	0	0	0	0	0	0	0	0	0	0	0	0	0	0	0	0	0	0	0	0	0	0	13	0.36	0	0	1
ENSMUSG00000110830	RP23-331E5.8	23	31	46	9	65	55	22	18	18	24	36	44	33	46	11	46	34	31	17	86	10	35	26	24	39	93	22	14	33	14	17	33	40	28	24	10	48	36	6	23	29	49	10	57	56	19	17	20	28	29	37	35	50	12	38	41	31	19	77	10	42	20	23	39	78	26	17	34	14	18	27	38	25	24	8	44	37	7	31.01	31	37	25
ENSMUSG00000110831	RP23-198D4.2	0	4	4	0	0	0	11	6	3	0	7	4	6	5	0	0	0	0	10	4	0	0	15	8	0	0	0	2	0	0	3	0	0	12	6	0	14	18	0	0	4	4	0	0	0	10	6	3	0	6	3	6	5	0	0	0	0	11	4	0	0	11	8	0	0	0	2	0	0	3	0	0	11	6	0	13	19	0	3.46	3	3	4
ENSMUSG00000110832	RP24-421G4.2	0	0	0	0	0	0	0	0	0	0	4	0	0	0	0	0	0	0	0	0	0	0	0	0	0	0	0	0	0	0	0	0	0	0	0	0	0	0	0	0	0	0	0	0	0	0	0	0	0	3	0	0	0	0	0	0	0	0	0	0	0	0	0	0	0	0	0	0	0	0	0	0	0	0	0	0	0	0	0.08	0	0	0
ENSMUSG00000110833	RP23-208K9.1	0	0	0	0	0	0	0	0	0	0	0	0	0	0	0	0	0	0	0	0	0	0	0	0	0	0	0	0	0	0	0	0	0	0	0	0	0	0	0	0	0	0	0	0	0	0	0	0	0	0	0	0	0	0	0	0	0	0	0	0	0	0	0	0	0	0	0	0	0	0	0	0	0	0	0	0	0	0	0	0	0	0
ENSMUSG00000110834	CAAA01180111.2	80	87	47	59	70	132	143	60	51	46	90	105	108	99	155	80	121	188	53	47	134	88	67	119	328	48	35	46	80	65	29	90	578	151	59	92	59	78	79	79	80	50	67	62	135	124	56	58	55	72	89	115	108	174	66	145	188	59	42	134	105	51	115	329	40	41	57	81	66	31	73	551	137	60	75	54	80	96	102.52	77	119	108
ENSMUSG00000110835	RP23-353K11.5	0	0	0	0	0	0	0	0	0	0	0	0	2	0	0	0	0	0	0	0	0	0	0	0	0	0	0	0	0	0	0	0	0	0	0	0	0	0	0	0	0	0	0	0	0	0	0	0	0	0	0	2	0	0	0	0	0	0	0	0	0	0	0	0	0	0	0	0	0	0	0	0	0	0	0	0	0	0	0.05	0	0	0
ENSMUSG00000110836	RP24-79I19.6	0	0	0	0	0	0	0	6	0	0	0	0	0	0	0	0	0	0	0	0	0	0	0	0	0	0	0	0	0	0	0	0	0	0	0	0	0	0	0	0	0	0	0	0	0	0	6	0	0	0	0	0	0	0	0	0	0	0	0	0	0	0	0	0	0	0	0	0	0	0	0	0	0	0	0	0	0	0	0.14	0	0	0
ENSMUSG00000110837	RP24-202N20.1	0	0	0	0	0	0	0	0	0	0	0	0	0	0	0	0	0	0	0	0	0	0	0	0	0	0	0	0	0	0	0	0	0	0	0	0	0	0	0	0	0	0	0	0	0	0	0	0	0	0	0	0	0	0	0	0	0	0	0	0	0	0	0	0	0	0	0	0	0	0	0	0	0	0	0	0	0	0	0	0	0	0
ENSMUSG00000110838	RP23-268C22.2	0	0	0	0	0	0	0	0	0	0	0	0	0	0	0	0	0	0	0	0	0	0	0	0	0	0	0	0	0	0	0	0	0	0	0	0	0	0	0	0	0	0	0	0	0	0	0	0	0	0	0	0	0	0	0	0	0	0	0	0	0	0	0	0	0	0	0	0	0	0	0	0	0	0	0	0	0	0	0	0	0	0
ENSMUSG00000110839	RP23-18M12.2	0	0	0	0	0	0	0	0	0	0	0	0	0	0	0	0	0	0	0	0	0	0	0	0	0	0	0	0	0	0	0	0	0	0	0	0	0	0	0	0	0	0	0	0	0	0	0	0	0	0	0	0	0	0	0	0	0	0	0	0	0	0	0	0	0	0	0	0	0	0	0	0	0	0	0	0	0	0	0	0	0	0
ENSMUSG00000110840	RP23-65J2.1	4	1	2	1	0	6	2	5	6	2	5	10	0	2	3	2	1	1	1	1	0	0	2	0	6	4	1	2	2	0	1	5	2	0	6	14	0	2	0	4	1	2	1	0	6	2	5	7	2	4	8	0	2	3	2	1	1	1	1	0	0	2	0	6	3	1	2	2	0	1	4	2	0	6	11	0	2	0	2.48	4	2	2
ENSMUSG00000110841	RP23-269H21.1	638	676	408	412	776	852	434	478	1482	1058	2192	976	606	432	706	1020	498	932	430	866	514	350	1578	542	1264	1814	492	638	456	404	1162	868	2120	486	646	884	726	440	506	628	624	434	466	683	873	376	445	1685	1254	1747	823	647	470	795	843	599	931	479	777	514	416	1192	522	1268	1518	574	784	464	407	1253	704	2022	441	654	716	666	454	614	788.8	836	784	750
ENSMUSG00000110843	RP24-165I13.1	0	0	0	0	5	0	2	0	0	0	0	0	0	0	0	0	0	0	0	0	0	0	0	0	0	0	0	0	0	0	0	0	0	0	0	2	0	0	0	0	0	0	0	4	0	2	0	0	0	0	0	0	0	0	0	0	0	0	0	0	0	0	0	0	0	0	0	0	0	0	0	0	0	0	2	0	0	0	0.2	0	0	0
ENSMUSG00000110844	RP24-88B13.8	0	0	0	0	0	0	2	0	0	0	0	0	0	0	2	0	0	0	0	0	0	0	3	1	0	0	0	2	0	0	0	0	0	0	0	8	0	1	0	0	0	0	0	0	0	2	0	0	0	0	0	0	0	2	0	0	0	0	0	0	0	2	1	0	0	0	2	0	0	0	0	0	0	0	6	0	1	0	0.44	0	0	1
ENSMUSG00000110845	RP23-396N20.1	2	4	4	2	0	2	3	3	2	2	7	9	2	9	1	3	3	1	2	1	2	1	2	5	0	4	9	0	2	1	7	1	1	2	2	0	12	0	0	2	4	4	2	0	2	3	3	2	2	6	8	2	10	1	2	4	1	2	1	2	1	2	5	0	3	10	0	2	1	8	1	1	2	2	0	11	0	0	2.85	3	3	3
ENSMUSG00000110846	RP23-144A12.2	0	0	0	0	0	0	0	0	0	0	0	0	0	0	0	0	0	0	0	0	0	0	0	0	0	0	0	0	0	0	0	0	0	0	0	0	0	0	0	0	0	0	0	0	0	0	0	0	0	0	0	0	0	0	0	0	0	0	0	0	0	0	0	0	0	0	0	0	0	0	0	0	0	0	0	0	0	0	0	0	0	0
ENSMUSG00000110847	RP24-497N7.2	0	0	0	0	0	4	0	2	0	0	7	0	0	0	0	4	0	0	0	0	0	0	0	0	0	0	0	2	0	0	0	0	2	0	0	0	2	0	0	0	0	0	0	0	4	0	2	0	0	6	0	0	0	0	3	0	0	0	0	0	0	0	0	0	0	0	2	0	0	0	0	2	0	0	0	2	0	0	0.54	1	0	0
ENSMUSG00000110848	RP23-312A24.3	0	0	0	0	0	0	0	0	0	0	1	0	0	0	0	0	0	0	0	0	0	0	0	0	0	0	0	0	0	0	0	0	0	0	0	0	0	0	0	0	0	0	0	0	0	0	0	0	0	1	0	0	0	0	0	0	0	0	0	0	0	0	0	0	0	0	0	0	0	0	0	0	0	0	0	0	0	0	0.02	0	0	0
ENSMUSG00000110849	Olfr1545-ps1	0	0	0	0	0	0	0	0	0	0	0	0	0	0	0	0	0	0	0	0	0	0	0	0	0	0	0	0	0	0	0	0	0	0	0	0	0	0	0	0	0	0	0	0	0	0	0	0	0	0	0	0	0	0	0	0	0	0	0	0	0	0	0	0	0	0	0	0	0	0	0	0	0	0	0	0	0	0	0	0	0	0
ENSMUSG00000110851	RP24-167L2.1	0	0	0	0	0	0	0	0	0	0	0	0	0	0	0	0	0	0	0	0	0	0	0	0	0	0	0	0	0	0	0	0	0	0	0	0	0	0	0	0	0	0	0	0	0	0	0	0	0	0	0	0	0	0	0	0	0	0	0	0	0	0	0	0	0	0	0	0	0	0	0	0	0	0	0	0	0	0	0	0	0	0
ENSMUSG00000110853	RP24-394N21.2	0	0	0	0	0	0	0	0	0	0	0	0	0	0	0	0	0	0	0	0	0	0	0	0	0	0	0	0	3	0	0	0	6	0	0	0	0	0	0	0	0	0	0	0	0	0	0	0	0	0	0	0	0	0	0	0	0	0	0	0	0	0	0	0	0	0	0	3	0	0	0	6	0	0	0	0	0	0	0.23	0	0	1
ENSMUSG00000110854	RP24-174O15.4	0	0	0	0	0	0	0	0	0	0	0	0	0	0	0	0	0	0	0	0	0	0	0	0	0	0	0	0	0	0	0	0	0	0	0	0	0	0	0	0	0	0	0	0	0	0	0	0	0	0	0	0	0	0	0	0	0	0	0	0	0	0	0	0	0	0	0	0	0	0	0	0	0	0	0	0	0	0	0	0	0	0
ENSMUSG00000110855	Olfr1007-ps1	0	0	0	0	0	0	0	0	0	0	0	0	0	0	0	0	0	0	0	0	0	0	0	0	0	0	0	0	0	0	0	0	0	0	0	0	0	0	0	0	0	0	0	0	0	0	0	0	0	0	0	0	0	0	0	0	0	0	0	0	0	0	0	0	0	0	0	0	0	0	0	0	0	0	0	0	0	0	0	0	0	0
ENSMUSG00000110856	RP23-261O3.3	0	0	0	0	0	0	0	0	0	0	0	0	0	0	0	0	0	0	0	0	0	0	0	0	0	0	0	0	0	0	0	0	0	0	0	0	0	0	0	0	0	0	0	0	0	0	0	0	0	0	0	0	0	0	0	0	0	0	0	0	0	0	0	0	0	0	0	0	0	0	0	0	0	0	0	0	0	0	0	0	0	0
ENSMUSG00000110857	RP23-131E21.2	0	0	0	0	0	0	0	0	0	0	0	0	0	0	0	0	0	0	0	0	0	0	0	0	0	0	0	0	0	0	0	0	0	0	0	0	0	0	0	0	0	0	0	0	0	0	0	0	0	0	0	0	0	0	0	0	0	0	0	0	0	0	0	0	0	0	0	0	0	0	0	0	0	0	0	0	0	0	0	0	0	0
ENSMUSG00000110858	RP24-271G1.2	0	0	0	0	0	0	0	0	0	0	0	0	0	0	0	0	0	0	0	0	0	0	0	0	0	0	0	0	0	0	0	0	0	0	0	0	0	0	0	0	0	0	0	0	0	0	0	0	0	0	0	0	0	0	0	0	0	0	0	0	0	0	0	0	0	0	0	0	0	0	0	0	0	0	0	0	0	0	0	0	0	0
ENSMUSG00000110862	RP23-442M18.4	0	0	0	0	0	0	0	0	0	2	0	0	0	0	0	0	0	0	4	0	0	0	0	0	0	0	0	0	0	0	0	0	6	0	0	0	0	0	0	0	0	0	0	0	0	0	0	0	2	0	0	0	0	0	0	0	0	4	0	0	0	0	0	0	0	0	0	0	0	0	0	6	0	0	0	0	0	0	0.32	0	0	0
ENSMUSG00000110863	RP23-186B12.2	4	15	4	2	15	18	10	19	16	2	6	18	50	9	14	36	6	11	19	2	4	0	4	23	20	12	8	14	8	7	16	7	26	32	12	15	6	26	0	4	14	4	2	13	18	9	18	18	2	5	15	53	10	16	30	7	11	21	2	4	0	3	22	20	10	9	17	8	7	17	6	25	29	12	12	6	27	0	13	10	15	13
ENSMUSG00000110864	RP23-433B2.6	4	0	6	0	0	4	2	0	0	0	2	0	14	4	0	0	0	2	0	0	4	0	0	2	2	0	4	0	4	0	0	0	2	2	0	4	0	0	0	4	0	6	0	0	4	2	0	0	0	2	0	15	4	0	0	0	2	0	0	4	0	0	2	2	0	5	0	4	0	0	0	2	2	0	3	0	0	0	1.61	2	2	1
ENSMUSG00000110865	RP24-497E22.1	0	0	0	0	6	0	0	0	0	0	0	0	0	0	0	0	0	0	0	0	0	0	0	0	0	0	0	0	0	0	0	0	0	0	0	0	0	0	0	0	0	0	0	5	0	0	0	0	0	0	0	0	0	0	0	0	0	0	0	0	0	0	0	0	0	0	0	0	0	0	0	0	0	0	0	0	0	0	0.14	0	0	0
ENSMUSG00000110866	RP23-212C9.3	3	0	0	0	0	0	0	0	6	6	13	0	0	0	0	0	0	0	0	0	0	0	0	0	0	0	0	0	0	6	8	0	0	0	0	0	2	0	0	3	0	0	0	0	0	0	0	7	7	10	0	0	0	0	0	0	0	0	0	0	0	0	0	0	0	0	0	0	6	9	0	0	0	0	0	2	0	0	1.12	2	0	1
ENSMUSG00000110867	RP23-311C13.3	4	2	0	2	4	2	2	2	4	2	2	4	0	6	4	4	0	2	2	0	2	0	0	0	0	0	0	0	0	2	4	7	2	0	0	0	0	0	0	4	2	0	2	4	2	2	2	5	2	2	3	0	7	5	3	0	2	2	0	2	0	0	0	0	0	0	0	0	2	4	6	2	0	0	0	0	0	0	1.63	2	2	1
ENSMUSG00000110869	RP23-40D21.1	0	0	0	0	6	0	0	0	6	0	0	0	0	0	0	0	0	0	0	0	0	0	0	0	0	0	4	0	0	0	0	4	0	0	0	0	0	0	0	0	0	0	0	5	0	0	0	7	0	0	0	0	0	0	0	0	0	0	0	0	0	0	0	0	0	5	0	0	0	0	3	0	0	0	0	0	0	0	0.51	1	0	1
ENSMUSG00000110870	RP23-33B7.2	0	0	0	0	0	0	0	0	0	0	0	0	0	0	0	0	0	0	0	0	0	0	0	0	0	0	0	0	0	0	0	0	0	0	0	0	0	0	0	0	0	0	0	0	0	0	0	0	0	0	0	0	0	0	0	0	0	0	0	0	0	0	0	0	0	0	0	0	0	0	0	0	0	0	0	0	0	0	0	0	0	0
ENSMUSG00000110872	RP23-291C4.1	0	0	0	0	0	0	0	0	0	0	0	0	0	0	0	0	0	0	0	0	0	0	0	0	0	0	0	0	0	0	0	0	0	0	0	0	0	0	0	0	0	0	0	0	0	0	0	0	0	0	0	0	0	0	0	0	0	0	0	0	0	0	0	0	0	0	0	0	0	0	0	0	0	0	0	0	0	0	0	0	0	0
ENSMUSG00000110873	RP23-342N3.2	0	0	0	0	0	0	0	0	0	0	0	0	0	0	0	0	0	0	0	0	0	0	0	0	0	0	0	0	0	0	0	0	0	0	0	0	0	0	0	0	0	0	0	0	0	0	0	0	0	0	0	0	0	0	0	0	0	0	0	0	0	0	0	0	0	0	0	0	0	0	0	0	0	0	0	0	0	0	0	0	0	0
ENSMUSG00000110874	RP24-295B16.1	0	0	0	0	4	0	2	0	0	0	10	0	0	2	0	0	0	2	0	0	0	0	12	0	0	0	0	4	0	0	2	0	0	4	0	2	0	0	0	0	0	0	0	4	0	2	0	0	0	8	0	0	2	0	0	0	2	0	0	0	0	9	0	0	0	0	5	0	0	2	0	0	4	0	2	0	0	0	0.99	1	1	1
ENSMUSG00000110875	RP24-116B6.4	0	0	0	0	0	0	0	0	0	0	0	0	0	0	0	0	0	4	0	0	0	0	0	0	0	0	0	0	0	0	0	0	0	0	0	0	0	0	0	0	0	0	0	0	0	0	0	0	0	0	0	0	0	0	0	0	4	0	0	0	0	0	0	0	0	0	0	0	0	0	0	0	0	0	0	0	0	0	0.1	0	0	0
ENSMUSG00000110876	RP23-311A1.1	0	0	0	0	0	0	0	0	0	0	0	0	0	0	0	0	0	0	0	0	0	0	0	0	0	0	0	0	0	0	0	0	0	0	0	0	0	0	0	0	0	0	0	0	0	0	0	0	0	0	0	0	0	0	0	0	0	0	0	0	0	0	0	0	0	0	0	0	0	0	0	0	0	0	0	0	0	0	0	0	0	0
ENSMUSG00000110877	RP23-274G21.5	0	0	0	0	0	0	0	1	0	0	4	0	0	0	1	0	0	0	0	0	0	0	0	0	0	0	0	0	0	0	4	1	1	0	0	0	0	0	0	0	0	0	0	0	0	0	1	0	0	3	0	0	0	1	0	0	0	0	0	0	0	0	0	0	0	0	0	0	0	4	1	1	0	0	0	0	0	0	0.29	0	0	0
ENSMUSG00000110878	Olfr1064-ps1	0	0	0	0	0	0	0	0	0	0	0	0	0	0	0	0	0	0	0	0	0	0	0	0	0	0	0	0	0	0	0	0	0	0	0	0	0	0	0	0	0	0	0	0	0	0	0	0	0	0	0	0	0	0	0	0	0	0	0	0	0	0	0	0	0	0	0	0	0	0	0	0	0	0	0	0	0	0	0	0	0	0
ENSMUSG00000110879	Olfr1010	0	0	0	0	0	0	0	0	0	0	0	0	0	0	0	0	0	0	0	0	0	0	0	0	2	0	0	0	0	0	2	0	0	0	0	0	0	0	0	0	0	0	0	0	0	0	0	0	0	0	0	0	0	0	0	0	0	0	0	0	0	0	0	2	0	0	0	0	0	2	0	0	0	0	0	0	0	0	0.11	0	0	0
ENSMUSG00000110880	RP23-442A13.3	0	0	0	0	0	0	0	0	0	0	0	0	0	0	0	0	0	0	0	0	0	0	0	0	0	0	0	0	0	0	0	0	0	0	0	0	0	0	0	0	0	0	0	0	0	0	0	0	0	0	0	0	0	0	0	0	0	0	0	0	0	0	0	0	0	0	0	0	0	0	0	0	0	0	0	0	0	0	0	0	0	0
ENSMUSG00000110881	Olfr897-ps1	0	0	0	0	0	0	0	0	0	0	0	0	0	0	0	0	0	0	0	0	0	0	0	0	0	0	0	0	0	0	0	0	0	0	0	0	0	0	0	0	0	0	0	0	0	0	0	0	0	0	0	0	0	0	0	0	0	0	0	0	0	0	0	0	0	0	0	0	0	0	0	0	0	0	0	0	0	0	0	0	0	0
ENSMUSG00000110882	RP24-254A5.4	0	0	0	0	0	0	2	0	0	0	2	0	0	0	0	0	0	0	2	0	0	0	0	0	0	6	4	0	0	0	2	0	3	0	0	0	0	0	0	0	0	0	0	0	0	2	0	0	0	2	0	0	0	0	0	0	0	2	0	0	0	0	0	0	5	5	0	0	0	2	0	3	0	0	0	0	0	0	0.52	0	0	1
ENSMUSG00000110884	RP23-274G21.6	8	0	0	0	0	0	0	0	0	0	0	0	4	0	0	0	0	0	0	0	0	0	0	0	0	0	0	0	0	0	0	0	2	0	0	0	0	0	0	8	0	0	0	0	0	0	0	0	0	0	0	4	0	0	0	0	0	0	0	0	0	0	0	0	0	0	0	0	0	0	0	2	0	0	0	0	0	0	0.36	1	0	0
ENSMUSG00000110885	RP23-11B13.5	0	0	0	0	0	0	0	0	0	0	0	0	0	0	0	0	0	0	0	0	0	0	0	0	0	0	0	0	0	0	6	0	0	0	0	0	0	3	0	0	0	0	0	0	0	0	0	0	0	0	0	0	0	0	0	0	0	0	0	0	0	0	0	0	0	0	0	0	0	6	0	0	0	0	0	0	3	0	0.25	0	0	1
ENSMUSG00000110886	Olfr1108-ps1	0	0	0	0	0	0	0	0	0	0	0	0	0	0	0	0	0	0	0	0	0	0	0	0	0	0	0	0	0	0	0	0	0	0	0	0	0	0	0	0	0	0	0	0	0	0	0	0	0	0	0	0	0	0	0	0	0	0	0	0	0	0	0	0	0	0	0	0	0	0	0	0	0	0	0	0	0	0	0	0	0	0
ENSMUSG00000110887	RP23-350M23.5	0	4	1	3	130	110	0	4	0	0	0	3	11	1	580	4	3	121	0	1	126	0	1	0	53	0	0	0	14	0	0	0	482	2	12	0	0	4	0	0	4	1	3	114	113	0	4	0	0	0	3	12	1	653	3	4	121	0	1	126	0	1	0	53	0	0	0	14	0	0	0	460	2	12	0	0	4	0	43.79	20	70	38
ENSMUSG00000110888	RP24-247A8.5	0	0	0	0	0	0	0	0	0	0	8	2	0	0	0	0	0	0	0	0	0	0	0	0	2	4	0	0	0	0	2	0	2	0	4	0	0	0	18	0	0	0	0	0	0	0	0	0	0	6	2	0	0	0	0	0	0	0	0	0	0	0	0	2	3	0	0	0	0	2	0	2	0	4	0	0	0	22	1.11	1	0	2
ENSMUSG00000110889	RP23-381I17.5	0	0	0	0	0	0	0	0	0	0	1	0	0	0	0	0	0	0	0	0	0	0	0	0	0	0	0	0	0	0	0	0	0	0	0	0	0	0	0	0	0	0	0	0	0	0	0	0	0	1	0	0	0	0	0	0	0	0	0	0	0	0	0	0	0	0	0	0	0	0	0	0	0	0	0	0	0	0	0.02	0	0	0
ENSMUSG00000110891	RP23-199N18.2	0	0	0	0	0	0	0	0	0	0	0	0	0	0	0	0	0	0	0	0	0	0	0	0	0	0	0	0	0	0	0	0	0	0	0	0	0	0	0	0	0	0	0	0	0	0	0	0	0	0	0	0	0	0	0	0	0	0	0	0	0	0	0	0	0	0	0	0	0	0	0	0	0	0	0	0	0	0	0	0	0	0
ENSMUSG00000110892	RP24-86H17.2	0	0	0	0	0	0	0	0	0	0	0	0	0	0	0	0	0	0	0	0	0	0	0	0	0	0	0	0	0	0	0	0	0	0	0	0	0	0	0	0	0	0	0	0	0	0	0	0	0	0	0	0	0	0	0	0	0	0	0	0	0	0	0	0	0	0	0	0	0	0	0	0	0	0	0	0	0	0	0	0	0	0
ENSMUSG00000110893	RP23-188F7.1	0	0	0	0	2	0	0	0	0	0	1	4	0	0	0	4	0	1	0	0	1	0	0	0	2	0	0	0	0	0	0	0	0	0	0	0	0	0	0	0	0	0	0	2	0	0	0	0	0	1	3	0	0	0	3	0	1	0	0	1	0	0	0	2	0	0	0	0	0	0	0	0	0	0	0	0	0	0	0.34	0	0	0
ENSMUSG00000110894	RP24-254O21.3	0	0	0	0	0	0	0	0	0	0	4	0	0	2	0	0	0	0	0	0	0	0	0	0	0	0	0	0	0	0	0	0	11	0	0	0	0	0	0	0	0	0	0	0	0	0	0	0	0	3	0	0	2	0	0	0	0	0	0	0	0	0	0	0	0	0	0	0	0	0	0	10	0	0	0	0	0	0	0.41	0	0	1
ENSMUSG00000110895	RP24-126O19.4	0	2	0	0	0	0	0	2	0	4	4	6	0	0	0	0	2	0	0	0	0	0	0	2	0	0	0	0	0	0	0	0	2	2	0	0	6	0	0	0	2	0	0	0	0	0	2	0	5	3	5	0	0	0	0	2	0	0	0	0	0	0	2	0	0	0	0	0	0	0	0	2	2	0	0	6	0	0	0.78	1	0	1
ENSMUSG00000110896	RP23-309H21.1	0	0	0	0	0	0	0	0	0	0	0	0	0	0	0	0	0	0	0	0	0	0	0	0	0	0	0	0	0	0	0	0	0	0	0	0	0	0	0	0	0	0	0	0	0	0	0	0	0	0	0	0	0	0	0	0	0	0	0	0	0	0	0	0	0	0	0	0	0	0	0	0	0	0	0	0	0	0	0	0	0	0
ENSMUSG00000110897	RP23-80D20.6	0	0	0	0	0	0	0	0	0	0	0	0	0	0	0	0	0	0	0	0	0	0	0	0	0	0	0	0	0	0	0	0	2	0	0	0	0	0	0	0	0	0	0	0	0	0	0	0	0	0	0	0	0	0	0	0	0	0	0	0	0	0	0	0	0	0	0	0	0	0	0	2	0	0	0	0	0	0	0.05	0	0	0
ENSMUSG00000110898	RP24-275P22.3	0	0	0	0	0	0	0	0	0	0	0	0	0	0	0	0	0	0	0	0	0	0	0	0	0	0	0	0	0	0	0	0	0	0	2	0	0	0	0	0	0	0	0	0	0	0	0	0	0	0	0	0	0	0	0	0	0	0	0	0	0	0	0	0	0	0	0	0	0	0	0	0	0	2	0	0	0	0	0.05	0	0	0
ENSMUSG00000110899	RP23-284E19.10	162	242	163	449	463	363	104	38	29	31	683	292	14	179	321	534	222	515	209	448	102	640	451	83	224	764	478	220	239	286	215	57	718	169	203	101	251	291	136	160	223	173	508	408	372	90	35	33	37	544	246	15	195	361	442	267	514	233	402	102	760	341	80	225	639	557	270	243	288	232	46	685	153	206	82	230	300	165	278.57	236	327	266
ENSMUSG00000110901	RP23-252J6.1	0	0	0	0	0	0	0	0	0	0	3	0	0	0	0	0	0	0	0	0	0	0	0	4	0	0	0	0	0	0	2	0	0	0	0	0	0	0	0	0	0	0	0	0	0	0	0	0	0	2	0	0	0	0	0	0	0	0	0	0	0	0	4	0	0	0	0	0	0	2	0	0	0	0	0	0	0	0	0.22	0	0	0
ENSMUSG00000110902	RP23-353K11.3	2	0	8	0	6	2	0	0	4	3	2	0	15	4	18	4	4	17	1	0	11	0	12	2	2	4	9	0	4	0	0	0	18	6	0	16	0	2	0	2	0	9	0	5	2	0	0	5	4	2	0	16	4	20	3	5	17	1	0	11	0	9	2	2	3	10	0	4	0	0	0	17	5	0	13	0	2	0	4.46	2	7	4
ENSMUSG00000110903	RP24-386D3.5	2	4	2	0	2	0	0	0	0	2	2	4	4	0	2	4	2	2	0	0	0	0	2	18	10	0	0	4	2	0	0	0	0	2	2	2	0	0	2	2	4	2	0	2	0	0	0	0	2	2	3	4	0	2	3	2	2	0	0	0	0	2	17	10	0	0	5	2	0	0	0	0	2	2	2	0	0	2	1.92	1	3	1
ENSMUSG00000110905	RP23-451B4.2	2	0	1	0	0	2	2	0	0	0	10	0	0	3	2	0	0	0	0	0	0	6	1	0	8	0	2	0	6	9	1	0	0	3	0	0	0	2	0	2	0	1	0	0	2	2	0	0	0	8	0	0	3	2	0	0	0	0	0	0	7	1	0	8	0	2	0	6	9	1	0	0	3	0	0	0	2	0	1.53	1	2	2
ENSMUSG00000110908	RP23-392I13.14	0	0	0	0	0	0	0	0	0	0	0	0	0	0	0	0	0	0	0	0	0	0	0	0	0	0	0	0	0	0	0	0	0	0	0	0	0	0	0	0	0	0	0	0	0	0	0	0	0	0	0	0	0	0	0	0	0	0	0	0	0	0	0	0	0	0	0	0	0	0	0	0	0	0	0	0	0	0	0	0	0	0
ENSMUSG00000110909	CH25-395E5.1	0	0	0	0	0	0	0	0	0	0	0	0	0	0	0	0	0	0	0	0	0	0	0	0	0	0	0	0	0	0	0	0	0	0	0	0	0	0	0	0	0	0	0	0	0	0	0	0	0	0	0	0	0	0	0	0	0	0	0	0	0	0	0	0	0	0	0	0	0	0	0	0	0	0	0	0	0	0	0	0	0	0
ENSMUSG00000110910	RP24-316F13.7	10	30	8	26	42	0	40	36	12	22	34	36	34	4	18	4	6	82	10	8	26	2	46	10	16	20	4	4	30	30	8	30	24	2	32	20	73	14	18	10	28	9	29	37	0	35	34	14	26	27	30	36	4	20	3	7	82	11	7	26	2	35	10	16	17	5	5	31	30	9	24	23	2	32	16	67	14	22	21.41	23	20	22
ENSMUSG00000110911	RP23-242K3.4	3	1	0	0	8	0	2	4	10	16	21	0	0	4	0	0	0	0	6	0	11	0	7	0	0	0	0	2	0	8	10	13	2	5	2	0	0	16	0	3	1	0	0	7	0	2	4	11	19	17	0	0	4	0	0	0	0	7	0	11	0	5	0	0	0	0	2	0	8	11	11	2	5	2	0	0	16	0	3.78	5	2	4
ENSMUSG00000110912	Olfr1080	0	0	0	0	0	0	0	0	0	0	0	0	0	0	0	0	0	0	0	0	0	0	0	0	0	1	0	0	0	0	0	0	0	0	0	0	0	0	0	0	0	0	0	0	0	0	0	0	0	0	0	0	0	0	0	0	0	0	0	0	0	0	0	0	1	0	0	0	0	0	0	0	0	0	0	0	0	0	0.02	0	0	0
ENSMUSG00000110913	RP24-131G14.4	0	0	0	0	0	0	0	0	0	0	0	0	0	0	0	0	0	0	0	0	0	0	0	0	0	0	0	0	0	0	0	0	0	0	0	0	0	0	0	0	0	0	0	0	0	0	0	0	0	0	0	0	0	0	0	0	0	0	0	0	0	0	0	0	0	0	0	0	0	0	0	0	0	0	0	0	0	0	0	0	0	0
ENSMUSG00000110914	RP24-531B21.2	0	0	0	0	0	0	0	0	2	0	2	0	0	0	0	0	0	4	0	2	0	0	0	0	2	4	0	0	0	0	0	0	2	0	0	4	0	0	0	0	0	0	0	0	0	0	0	2	0	2	0	0	0	0	0	0	4	0	2	0	0	0	0	2	3	0	0	0	0	0	0	2	0	0	3	0	0	0	0.52	0	1	0
ENSMUSG00000110915	RP24-496O17.9	0	0	0	0	1	4	0	6	0	0	0	0	0	0	2	3	0	0	0	0	0	0	3	2	4	0	4	0	0	0	0	0	0	3	0	0	0	9	0	0	0	0	0	1	4	0	6	0	0	0	0	0	0	2	2	0	0	0	0	0	0	2	2	4	0	5	0	0	0	0	0	0	3	0	0	0	9	0	1.03	1	1	1
ENSMUSG00000110916	RP23-68E4.2	0	0	2	0	0	0	0	0	0	0	0	0	0	0	0	0	0	0	0	0	0	0	0	0	0	0	0	0	0	0	0	0	0	0	0	0	0	0	0	0	0	2	0	0	0	0	0	0	0	0	0	0	0	0	0	0	0	0	0	0	0	0	0	0	0	0	0	0	0	0	0	0	0	0	0	0	0	0	0.05	0	0	0
ENSMUSG00000110917	RP23-35O24.3	0	0	0	0	2	0	0	0	0	0	5	0	0	0	0	0	0	0	0	5	0	0	0	0	0	0	0	0	0	0	2	0	1	0	0	0	0	0	0	0	0	0	0	2	0	0	0	0	0	4	0	0	0	0	0	0	0	0	4	0	0	0	0	0	0	0	0	0	0	2	0	1	0	0	0	0	0	0	0.34	0	0	0
ENSMUSG00000110918	RP24-343C11.1	0	0	0	0	0	0	0	0	0	0	0	0	0	0	0	0	0	0	0	0	0	0	0	0	0	0	0	0	0	0	0	0	0	0	0	0	0	0	0	0	0	0	0	0	0	0	0	0	0	0	0	0	0	0	0	0	0	0	0	0	0	0	0	0	0	0	0	0	0	0	0	0	0	0	0	0	0	0	0	0	0	0
ENSMUSG00000110919	RP23-99D11.7	0	0	0	0	0	0	0	0	0	0	0	0	0	0	0	0	0	0	0	0	0	0	0	0	0	0	0	0	0	0	0	0	0	0	0	0	0	0	0	0	0	0	0	0	0	0	0	0	0	0	0	0	0	0	0	0	0	0	0	0	0	0	0	0	0	0	0	0	0	0	0	0	0	0	0	0	0	0	0	0	0	0
ENSMUSG00000110920	RP23-81F24.1	0	0	0	0	0	0	0	0	0	0	0	0	0	0	0	0	0	0	0	0	0	0	0	0	0	0	0	0	0	0	0	0	0	0	0	0	0	0	0	0	0	0	0	0	0	0	0	0	0	0	0	0	0	0	0	0	0	0	0	0	0	0	0	0	0	0	0	0	0	0	0	0	0	0	0	0	0	0	0	0	0	0
ENSMUSG00000110922	WI1-1735G24.1	0	0	0	0	0	0	0	0	0	0	1	0	0	0	0	0	2	0	0	0	0	0	0	0	0	0	0	0	0	0	0	0	0	0	0	0	0	0	0	0	0	0	0	0	0	0	0	0	0	1	0	0	0	0	0	2	0	0	0	0	0	0	0	0	0	0	0	0	0	0	0	0	0	0	0	0	0	0	0.08	0	0	0
ENSMUSG00000110923	RP23-433C10.1	0	1	0	0	0	0	0	0	0	0	0	0	0	0	0	0	0	0	0	0	0	0	0	0	0	0	0	0	0	0	0	0	0	0	0	0	0	0	0	0	1	0	0	0	0	0	0	0	0	0	0	0	0	0	0	0	0	0	0	0	0	0	0	0	0	0	0	0	0	0	0	0	0	0	0	0	0	0	0.02	0	0	0
ENSMUSG00000110924	RP23-103O7.2	0	0	0	0	0	0	0	0	0	0	2	0	0	0	0	0	0	0	0	0	0	0	0	0	0	0	0	0	0	0	2	0	6	0	0	0	0	2	0	0	0	0	0	0	0	0	0	0	0	2	0	0	0	0	0	0	0	0	0	0	0	0	0	0	0	0	0	0	0	2	0	6	0	0	0	0	2	0	0.3	0	0	1
ENSMUSG00000110925	RP23-301M11.2	0	0	0	0	0	0	0	0	0	0	0	0	0	0	0	0	0	0	0	0	0	0	0	0	0	0	0	0	0	0	0	0	2	0	0	0	0	0	0	0	0	0	0	0	0	0	0	0	0	0	0	0	0	0	0	0	0	0	0	0	0	0	0	0	0	0	0	0	0	0	0	2	0	0	0	0	0	0	0.05	0	0	0
ENSMUSG00000110926	RP23-5H10.3	0	0	2	8	2	2	4	0	6	0	0	0	2	0	2	17	0	16	2	6	0	0	6	0	2	10	4	2	4	0	10	2	1	10	2	0	0	0	10	0	0	2	9	2	2	3	0	7	0	0	0	2	0	2	14	0	16	2	5	0	0	5	0	2	8	5	2	4	0	11	2	1	9	2	0	0	0	12	3.33	2	4	4
ENSMUSG00000110927	RP23-301J15.1	0	0	0	0	0	0	0	0	0	0	0	0	0	0	0	0	0	0	0	0	0	0	0	0	0	0	0	0	0	0	0	0	0	0	0	0	0	0	0	0	0	0	0	0	0	0	0	0	0	0	0	0	0	0	0	0	0	0	0	0	0	0	0	0	0	0	0	0	0	0	0	0	0	0	0	0	0	0	0	0	0	0
ENSMUSG00000110928	RP23-114G13.1	0	2	0	0	0	0	4	0	0	0	0	0	2	0	2	0	0	0	0	0	0	0	0	6	0	0	0	0	0	3	0	0	0	0	0	0	0	0	0	0	2	0	0	0	0	3	0	0	0	0	0	2	0	2	0	0	0	0	0	0	0	0	6	0	0	0	0	0	3	0	0	0	0	0	0	0	0	0	0.47	0	1	0
ENSMUSG00000110929	RP23-52K6.2	2	2	4	2	0	6	36	0	0	0	0	0	0	0	0	46	4	0	0	0	0	6	7	17	0	0	0	2	0	0	42	0	0	14	57	29	0	7	0	2	2	4	2	0	6	31	0	0	0	0	0	0	0	0	38	5	0	0	0	0	7	5	16	0	0	0	2	0	0	45	0	0	13	58	24	0	7	0	6.88	4	5	11
ENSMUSG00000110930	RP24-247A8.8	0	2	0	4	0	2	10	0	0	0	0	0	6	0	0	2	0	2	0	0	0	0	0	8	4	0	0	0	0	0	0	0	2	0	0	0	0	2	0	0	2	0	5	0	2	9	0	0	0	0	0	6	0	0	2	0	2	0	0	0	0	0	8	4	0	0	0	0	0	0	0	2	0	0	0	0	2	0	1.1	2	2	0
ENSMUSG00000110932	RP24-245G1.1	0	0	0	0	0	0	0	0	0	0	1	0	0	0	0	0	0	0	0	0	0	0	0	0	0	0	0	0	0	0	6	0	0	0	0	0	0	0	0	0	0	0	0	0	0	0	0	0	0	1	0	0	0	0	0	0	0	0	0	0	0	0	0	0	0	0	0	0	0	6	0	0	0	0	0	0	0	0	0.19	0	0	0
ENSMUSG00000110935	RP23-361K13.1	0	0	0	0	0	0	2	2	0	0	0	0	0	0	0	0	0	0	0	0	0	0	0	0	0	0	0	0	2	0	6	0	0	0	0	0	2	0	0	0	0	0	0	0	0	2	2	0	0	0	0	0	0	0	0	0	0	0	0	0	0	0	0	0	0	0	0	2	0	6	0	0	0	0	0	2	0	0	0.36	0	0	1
ENSMUSG00000110936	RP23-350M23.7	0	0	0	0	0	2	0	0	0	0	8	0	0	0	2	0	0	0	0	0	2	0	0	0	4	0	0	0	0	0	0	0	26	0	0	0	0	0	0	0	0	0	0	0	2	0	0	0	0	6	0	0	0	2	0	0	0	0	0	2	0	0	0	4	0	0	0	0	0	0	0	25	0	0	0	0	0	0	1.06	1	1	2
ENSMUSG00000110937	RP24-501O22.3	0	0	0	0	0	0	0	0	0	0	0	0	0	0	0	0	0	0	0	0	0	0	0	0	0	0	0	0	0	0	3	0	0	0	0	0	0	0	0	0	0	0	0	0	0	0	0	0	0	0	0	0	0	0	0	0	0	0	0	0	0	0	0	0	0	0	0	0	0	3	0	0	0	0	0	0	0	0	0.08	0	0	0
ENSMUSG00000110938	RP23-292G1.1	0	0	0	0	0	0	0	0	0	0	0	0	0	0	0	0	0	0	0	0	0	0	0	0	0	0	0	0	0	0	0	0	3	0	0	0	0	0	0	0	0	0	0	0	0	0	0	0	0	0	0	0	0	0	0	0	0	0	0	0	0	0	0	0	0	0	0	0	0	0	0	3	0	0	0	0	0	0	0.07	0	0	0
ENSMUSG00000110940	Olfr274-ps1	0	0	0	0	0	0	0	0	0	0	1	0	0	0	0	0	1	0	0	0	0	0	0	0	0	1	0	0	0	0	0	0	1	0	0	0	0	0	3	0	0	0	0	0	0	0	0	0	0	1	0	0	0	0	0	1	0	0	0	0	0	0	0	0	1	0	0	0	0	0	0	1	0	0	0	0	0	4	0.19	0	0	0
ENSMUSG00000110941	RP23-308N3.7	0	0	0	0	0	0	0	0	0	0	0	0	0	0	0	0	0	0	0	0	0	0	0	0	0	0	0	0	0	0	0	0	0	0	0	0	0	0	0	0	0	0	0	0	0	0	0	0	0	0	0	0	0	0	0	0	0	0	0	0	0	0	0	0	0	0	0	0	0	0	0	0	0	0	0	0	0	0	0	0	0	0
ENSMUSG00000110942	RP23-218O15.1	0	0	0	0	0	0	0	0	0	0	8	0	0	0	0	0	0	0	0	0	0	0	0	2	0	0	0	0	0	0	0	0	0	0	0	0	0	0	0	0	0	0	0	0	0	0	0	0	0	6	0	0	0	0	0	0	0	0	0	0	0	0	2	0	0	0	0	0	0	0	0	0	0	0	0	0	0	0	0.21	0	0	0
ENSMUSG00000110943	RP23-196E17.1	0	0	0	0	0	0	0	0	0	0	0	0	0	0	0	0	0	0	0	0	0	0	0	0	0	0	0	0	0	0	0	0	0	0	0	0	0	0	0	0	0	0	0	0	0	0	0	0	0	0	0	0	0	0	0	0	0	0	0	0	0	0	0	0	0	0	0	0	0	0	0	0	0	0	0	0	0	0	0	0	0	0
ENSMUSG00000110944	RP23-78N5.7	0	0	0	0	0	0	0	0	0	0	0	0	0	0	0	0	0	0	0	0	0	0	0	0	0	0	0	0	2	0	0	0	0	0	0	0	0	2	0	0	0	0	0	0	0	0	0	0	0	0	0	0	0	0	0	0	0	0	0	0	0	0	0	0	0	0	0	2	0	0	0	0	0	0	0	0	2	0	0.11	0	0	0
ENSMUSG00000110945	RP23-453B15.7	104	155	134	23	240	204	227	195	255	362	175	375	344	170	156	156	221	385	117	120	189	202	172	163	595	345	102	106	174	180	174	232	514	237	85	193	156	151	62	102	143	143	26	211	209	197	182	290	429	139	316	367	185	176	129	266	384	130	108	189	240	130	157	597	289	119	130	177	181	188	188	490	215	86	156	143	156	75	206.15	199	239	177
ENSMUSG00000110946	RP24-511A23.3	0	0	0	0	1	0	0	0	0	0	0	4	0	0	0	0	0	0	0	0	0	0	0	0	0	0	0	0	0	0	0	2	0	0	0	0	0	0	0	0	0	0	0	1	0	0	0	0	0	0	3	0	0	0	0	0	0	0	0	0	0	0	0	0	0	0	0	0	0	0	2	0	0	0	0	0	0	0	0.15	0	0	0
ENSMUSG00000110947	Olfr1333	0	0	0	0	0	0	0	0	0	0	0	0	0	0	0	0	0	0	0	0	0	0	0	0	0	0	0	0	0	0	0	0	0	0	0	0	0	0	0	0	0	0	0	0	0	0	0	0	0	0	0	0	0	0	0	0	0	0	0	0	0	0	0	0	0	0	0	0	0	0	0	0	0	0	0	0	0	0	0	0	0	0
ENSMUSG00000110949	Nudt8	43	75	50	21	91	29	70	35	79	39	64	102	56	17	49	38	60	81	62	23	47	25	50	30	61	35	19	20	45	36	71	117	67	33	43	49	36	21	34	42	69	53	24	80	30	61	33	90	46	51	86	60	19	55	31	72	81	69	21	47	30	38	29	61	29	22	25	46	36	77	95	64	30	44	40	33	22	41	48.19	55	46	44
ENSMUSG00000110950	RP24-221A9.1	0	2	0	0	0	0	0	0	2	0	6	2	0	0	0	0	0	0	0	0	0	0	0	0	0	0	0	0	0	0	0	0	0	0	4	0	0	0	0	0	2	0	0	0	0	0	0	2	0	5	2	0	0	0	0	0	0	0	0	0	0	0	0	0	0	0	0	0	0	0	0	0	0	4	0	0	0	0	0.38	1	0	0
ENSMUSG00000110951	RP23-120N6.1	0	0	0	0	0	0	0	0	0	0	0	0	0	0	0	0	0	0	0	0	0	0	0	0	0	0	0	0	0	0	0	0	0	0	0	0	0	0	0	0	0	0	0	0	0	0	0	0	0	0	0	0	0	0	0	0	0	0	0	0	0	0	0	0	0	0	0	0	0	0	0	0	0	0	0	0	0	0	0	0	0	0
ENSMUSG00000110952	RP23-477K6.2	0	0	0	0	0	0	0	0	0	2	8	0	0	0	0	0	2	0	0	0	0	0	0	0	0	0	0	0	0	0	0	0	1	0	0	0	0	0	0	0	0	0	0	0	0	0	0	0	2	6	0	0	0	0	0	2	0	0	0	0	0	0	0	0	0	0	0	0	0	0	0	1	0	0	0	0	0	0	0.31	1	0	0
ENSMUSG00000110953	Olfr1088-ps1	0	0	0	0	0	0	0	0	0	0	0	0	0	0	0	0	0	0	0	0	0	0	0	0	0	0	0	0	0	0	0	0	0	0	0	0	0	0	0	0	0	0	0	0	0	0	0	0	0	0	0	0	0	0	0	0	0	0	0	0	0	0	0	0	0	0	0	0	0	0	0	0	0	0	0	0	0	0	0	0	0	0
ENSMUSG00000110956	RP24-86K19.1	0	0	1	0	0	0	0	0	0	0	0	0	0	0	0	0	0	0	0	0	0	0	0	0	0	0	0	0	0	0	0	0	0	0	0	0	0	0	0	0	0	1	0	0	0	0	0	0	0	0	0	0	0	0	0	0	0	0	0	0	0	0	0	0	0	0	0	0	0	0	0	0	0	0	0	0	0	0	0.03	0	0	0
ENSMUSG00000110957	RP23-158E1.5	0	0	0	0	0	0	2	0	0	0	0	0	0	0	0	0	0	0	0	0	0	0	0	0	0	0	0	0	0	2	0	4	0	0	0	0	0	0	0	0	0	0	0	0	0	2	0	0	0	0	0	0	0	0	0	0	0	0	0	0	0	0	0	0	0	0	0	0	2	0	3	0	0	0	0	0	0	0	0.18	0	0	0
ENSMUSG00000110958	RP23-415J15.3	0	0	0	0	0	0	0	0	0	0	1	0	0	0	0	0	0	0	0	0	0	0	0	0	0	0	0	0	0	0	0	0	0	0	0	0	0	0	0	0	0	0	0	0	0	0	0	0	0	1	0	0	0	0	0	0	0	0	0	0	0	0	0	0	0	0	0	0	0	0	0	0	0	0	0	0	0	0	0.02	0	0	0
ENSMUSG00000110959	RP24-174I4.1	0	0	0	0	0	0	0	0	0	0	0	0	2	2	0	0	0	1	0	0	0	0	0	0	0	0	0	0	0	0	0	0	0	0	6	0	0	0	0	0	0	0	0	0	0	0	0	0	0	0	0	2	2	0	0	0	1	0	0	0	0	0	0	0	0	0	0	0	0	0	0	0	0	6	0	0	0	0	0.29	0	0	0
ENSMUSG00000110960	RP23-88C11.5	23	20	6	8	2	22	16	16	8	4	18	6	11	4	19	31	14	28	14	18	11	9	18	20	35	27	15	10	11	9	29	8	25	27	27	8	27	4	12	23	18	6	9	2	23	14	15	9	5	14	5	12	4	21	26	17	28	16	16	11	11	14	19	35	23	17	12	11	9	31	6	24	25	27	6	25	4	15	15.6	12	18	16
ENSMUSG00000110962	RP24-264F17.3	0	0	2	2	8	1	2	4	0	0	0	0	0	0	2	0	0	1	0	0	0	0	0	0	0	4	0	1	0	2	0	0	0	0	0	2	0	0	0	0	0	2	2	7	1	2	4	0	0	0	0	0	0	2	0	0	1	0	0	0	0	0	0	0	3	0	1	0	2	0	0	0	0	0	2	0	0	0	0.75	2	0	0
ENSMUSG00000110964	RP24-84H10.9	0	0	2	0	0	10	0	0	2	0	4	10	0	0	0	0	0	2	0	0	0	0	0	0	0	0	2	0	0	0	0	0	0	6	0	0	2	0	0	0	0	2	0	0	10	0	0	2	0	3	8	0	0	0	0	0	2	0	0	0	0	0	0	0	0	2	0	0	0	0	0	0	5	0	0	2	0	0	0.97	2	0	1
ENSMUSG00000110966	RP23-162P10.3	0	0	0	0	0	2	0	0	0	0	0	0	0	0	6	0	0	4	0	0	0	0	0	0	0	0	0	0	0	0	0	0	0	4	0	0	0	0	0	0	0	0	0	0	2	0	0	0	0	0	0	0	0	7	0	0	4	0	0	0	0	0	0	0	0	0	0	0	0	0	0	0	4	0	0	0	0	0	0.42	0	1	0
ENSMUSG00000110967	RP23-395M5.7	0	0	4	0	24	2	0	0	0	0	2	0	0	4	2	0	2	6	0	0	1	0	0	0	0	0	0	0	0	0	0	2	15	0	0	0	0	0	0	0	0	4	0	21	2	0	0	0	0	2	0	0	4	2	0	2	6	0	0	1	0	0	0	0	0	0	0	0	0	0	2	14	0	0	0	0	0	0	1.56	2	1	1
ENSMUSG00000110968	RP24-572J16.1	0	0	0	0	0	0	0	0	0	0	0	0	0	0	0	0	0	0	0	0	0	0	0	0	0	0	0	0	0	0	0	0	0	0	0	0	0	0	0	0	0	0	0	0	0	0	0	0	0	0	0	0	0	0	0	0	0	0	0	0	0	0	0	0	0	0	0	0	0	0	0	0	0	0	0	0	0	0	0	0	0	0
ENSMUSG00000110969	RP24-67M24.3	0	0	0	0	0	0	0	0	0	0	0	0	0	0	0	0	0	0	0	0	0	0	0	0	0	0	0	0	0	0	0	0	0	0	0	0	0	0	0	0	0	0	0	0	0	0	0	0	0	0	0	0	0	0	0	0	0	0	0	0	0	0	0	0	0	0	0	0	0	0	0	0	0	0	0	0	0	0	0	0	0	0
ENSMUSG00000110970	Olfr156	0	0	2	6	6	12	0	0	0	10	6	0	2	0	0	37	0	4	0	2	0	0	44	9	6	0	4	12	19	0	0	0	0	2	2	8	0	2	0	0	0	2	7	5	12	0	0	0	12	5	0	2	0	0	31	0	4	0	2	0	0	33	9	6	0	5	15	19	0	0	0	0	2	2	6	0	2	0	4.63	4	6	4
ENSMUSG00000110972	RP23-162P10.2	4	0	0	0	0	0	0	0	0	0	0	0	0	0	0	0	0	0	0	0	6	0	0	2	7	0	0	0	0	0	4	4	0	0	0	0	0	0	0	4	0	0	0	0	0	0	0	0	0	0	0	0	0	0	0	0	0	0	0	6	0	0	2	7	0	0	0	0	0	4	3	0	0	0	0	0	0	0	0.68	0	1	1
ENSMUSG00000110973	RP23-257B9.3	0	0	0	0	0	0	0	0	0	0	0	0	0	0	0	0	0	0	0	0	0	0	0	0	0	0	0	0	0	0	0	0	0	0	0	0	0	0	0	0	0	0	0	0	0	0	0	0	0	0	0	0	0	0	0	0	0	0	0	0	0	0	0	0	0	0	0	0	0	0	0	0	0	0	0	0	0	0	0	0	0	0
ENSMUSG00000110976	RP23-88C11.4	0	0	0	0	0	0	0	0	0	0	2	0	0	0	0	0	0	0	0	0	0	0	0	0	0	0	0	0	0	0	0	0	0	0	0	0	0	0	0	0	0	0	0	0	0	0	0	0	0	2	0	0	0	0	0	0	0	0	0	0	0	0	0	0	0	0	0	0	0	0	0	0	0	0	0	0	0	0	0.04	0	0	0
ENSMUSG00000110977	RP23-389O20.6	0	0	0	0	0	0	0	0	0	0	0	0	0	0	0	0	0	0	0	0	0	0	0	0	0	0	0	0	0	0	0	0	0	0	0	0	0	0	0	0	0	0	0	0	0	0	0	0	0	0	0	0	0	0	0	0	0	0	0	0	0	0	0	0	0	0	0	0	0	0	0	0	0	0	0	0	0	0	0	0	0	0
ENSMUSG00000110978	Olfr991-ps1	0	0	0	0	0	0	0	0	0	0	0	0	0	0	0	0	0	0	0	0	0	0	0	0	0	0	0	0	0	0	0	0	0	0	0	0	0	0	0	0	0	0	0	0	0	0	0	0	0	0	0	0	0	0	0	0	0	0	0	0	0	0	0	0	0	0	0	0	0	0	0	0	0	0	0	0	0	0	0	0	0	0
ENSMUSG00000110980	RP24-175C20.18	126	157	116	80	290	145	173	109	112	144	90	226	68	82	220	128	113	234	273	182	277	110	214	120	566	180	135	80	124	176	168	186	759	116	50	170	236	141	50	124	145	123	91	255	149	150	101	127	171	72	191	73	89	248	106	136	234	304	163	277	131	162	116	568	151	157	98	126	177	181	151	724	105	51	138	217	145	61	174	142	197	179
ENSMUSG00000110981	RP24-362F17.1	4	2	44	2	0	2	0	0	0	0	0	8	0	26	0	0	2	0	0	0	0	8	0	0	0	0	0	2	0	0	6	0	0	0	0	0	0	0	0	4	2	47	2	0	2	0	0	0	0	0	7	0	28	0	0	2	0	0	0	0	10	0	0	0	0	0	2	0	0	6	0	0	0	0	0	0	0	0	2.89	5	3	1
ENSMUSG00000110982	RP24-374N16.7	0	0	2	2	0	0	0	0	2	0	6	6	0	0	2	2	0	0	0	0	0	0	0	0	0	2	2	2	0	0	2	0	8	0	0	0	0	0	0	0	0	2	2	0	0	0	0	2	0	5	5	0	0	2	2	0	0	0	0	0	0	0	0	0	2	2	2	0	0	2	0	8	0	0	0	0	0	0	0.94	1	0	1
ENSMUSG00000110983	RP24-178D16.2	0	0	0	0	0	0	0	0	0	2	0	0	0	0	0	0	0	0	0	0	0	0	0	0	0	0	0	0	0	0	0	0	0	0	0	0	0	0	0	0	0	0	0	0	0	0	0	0	2	0	0	0	0	0	0	0	0	0	0	0	0	0	0	0	0	0	0	0	0	0	0	0	0	0	0	0	0	0	0.06	0	0	0
ENSMUSG00000110984	RP23-12I4.6	0	0	0	0	1	0	0	0	0	0	0	0	0	0	0	0	0	0	0	0	0	0	0	0	0	0	0	0	80	0	0	0	4	0	0	0	0	0	0	0	0	0	0	1	0	0	0	0	0	0	0	0	0	0	0	0	0	0	0	0	0	0	0	0	0	0	0	81	0	0	0	4	0	0	0	0	0	0	2.21	0	0	7
ENSMUSG00000110985	Olfr953-ps1	0	0	0	0	0	0	0	0	0	0	0	0	0	0	0	0	0	0	0	0	0	0	0	0	0	0	0	0	0	0	0	0	0	0	0	0	0	0	0	0	0	0	0	0	0	0	0	0	0	0	0	0	0	0	0	0	0	0	0	0	0	0	0	0	0	0	0	0	0	0	0	0	0	0	0	0	0	0	0	0	0	0
ENSMUSG00000110986	RP24-116A15.2	0	0	0	0	0	0	0	0	0	0	0	0	0	0	0	2	0	0	0	0	0	0	16	0	0	0	0	0	0	0	2	4	10	6	0	0	0	0	0	0	0	0	0	0	0	0	0	0	0	0	0	0	0	0	2	0	0	0	0	0	0	12	0	0	0	0	0	0	0	2	3	10	5	0	0	0	0	0	0.87	0	1	2
ENSMUSG00000110987	RP23-319D22.1	0	0	0	0	0	0	0	0	0	0	0	0	0	0	0	0	0	0	0	0	0	0	0	0	0	0	0	0	0	0	0	0	0	0	0	0	0	0	0	0	0	0	0	0	0	0	0	0	0	0	0	0	0	0	0	0	0	0	0	0	0	0	0	0	0	0	0	0	0	0	0	0	0	0	0	0	0	0	0	0	0	0
ENSMUSG00000110988	RP23-421M6.2	0	0	0	0	0	0	0	0	0	0	0	0	0	0	0	0	0	0	0	0	0	0	0	0	0	0	0	0	0	0	0	0	0	0	0	0	0	0	0	0	0	0	0	0	0	0	0	0	0	0	0	0	0	0	0	0	0	0	0	0	0	0	0	0	0	0	0	0	0	0	0	0	0	0	0	0	0	0	0	0	0	0
ENSMUSG00000110989	RP24-201N16.3	0	0	6	0	0	0	0	0	0	0	2	0	0	0	0	0	8	0	0	0	0	0	0	0	0	0	0	0	0	0	0	2	0	0	0	4	0	0	0	0	0	6	0	0	0	0	0	0	0	2	0	0	0	0	0	10	0	0	0	0	0	0	0	0	0	0	0	0	0	0	2	0	0	0	3	0	0	0	0.58	1	1	0
ENSMUSG00000110991	Olfr908	0	0	0	0	0	0	0	0	0	0	0	0	0	0	0	0	0	0	0	0	0	0	0	0	0	0	0	0	0	0	0	0	2	0	0	0	0	0	0	0	0	0	0	0	0	0	0	0	0	0	0	0	0	0	0	0	0	0	0	0	0	0	0	0	0	0	0	0	0	0	0	2	0	0	0	0	0	0	0.05	0	0	0
ENSMUSG00000110992	RP23-138K22.5	0	0	0	0	0	0	0	0	0	0	2	0	0	0	0	0	0	0	0	0	0	0	0	0	0	0	0	0	0	0	2	0	0	0	0	0	0	0	0	0	0	0	0	0	0	0	0	0	0	2	0	0	0	0	0	0	0	0	0	0	0	0	0	0	0	0	0	0	0	2	0	0	0	0	0	0	0	0	0.1	0	0	0
ENSMUSG00000110993	RP24-325P4.5	0	0	1	2	7	2	2	2	4	16	4	2	2	2	6	6	8	2	0	0	0	12	0	7	4	0	0	4	12	4	4	12	2	0	0	4	0	4	0	0	0	1	2	6	2	2	2	5	19	3	2	2	2	7	5	10	2	0	0	0	14	0	7	4	0	0	5	12	4	4	10	2	0	0	3	0	4	0	3.61	4	4	3
ENSMUSG00000110995	RP23-149D5.7	0	0	0	0	0	0	0	0	0	0	0	0	0	0	0	0	0	0	0	0	0	0	0	0	0	0	0	0	0	0	0	0	0	0	0	0	0	0	0	0	0	0	0	0	0	0	0	0	0	0	0	0	0	0	0	0	0	0	0	0	0	0	0	0	0	0	0	0	0	0	0	0	0	0	0	0	0	0	0	0	0	0
ENSMUSG00000110996	RP24-300B21.2	0	0	0	0	0	0	0	0	2	0	0	0	0	0	0	0	0	0	0	0	0	0	0	0	0	0	0	0	0	0	0	0	0	0	0	0	0	0	0	0	0	0	0	0	0	0	0	2	0	0	0	0	0	0	0	0	0	0	0	0	0	0	0	0	0	0	0	0	0	0	0	0	0	0	0	0	0	0	0.06	0	0	0
ENSMUSG00000110997	RP23-3F1.6	2	2	0	8	0	8	12	0	6	0	4	2	10	2	6	6	8	0	0	0	0	0	0	8	0	4	0	2	8	4	6	6	0	4	20	2	0	2	0	2	2	0	9	0	8	10	0	7	0	3	2	11	2	7	5	10	0	0	0	0	0	0	8	0	3	0	2	8	4	6	5	0	4	20	2	0	2	0	3.64	4	3	4
ENSMUSG00000110998	RP23-116C19.3	0	0	2	0	0	0	0	0	0	0	0	0	0	0	2	0	0	0	0	0	0	0	0	0	0	0	0	0	0	10	0	0	0	0	0	0	0	0	0	0	0	2	0	0	0	0	0	0	0	0	0	0	0	2	0	0	0	0	0	0	0	0	0	0	0	0	0	0	10	0	0	0	0	0	0	0	0	0	0.37	0	0	1
ENSMUSG00000110999	Olfr1075-ps1	0	0	0	0	0	0	0	0	0	0	0	0	0	0	0	0	0	0	0	0	0	0	0	0	0	0	0	0	0	0	0	0	0	0	0	0	0	0	0	0	0	0	0	0	0	0	0	0	0	0	0	0	0	0	0	0	0	0	0	0	0	0	0	0	0	0	0	0	0	0	0	0	0	0	0	0	0	0	0	0	0	0
ENSMUSG00000111000	RP24-93F20.6	0	17	8	0	0	2	20	10	6	0	0	9	0	0	0	0	1	2	2	7	0	6	0	4	0	0	0	0	0	0	0	8	4	0	0	0	0	0	0	0	16	9	0	0	2	17	9	7	0	0	8	0	0	0	0	1	2	2	6	0	7	0	4	0	0	0	0	0	0	0	6	4	0	0	0	0	0	0	2.57	6	2	1
ENSMUSG00000111001	RP23-55G19.3	0	0	2	0	0	4	0	0	0	0	0	0	0	0	0	0	2	0	0	0	0	0	0	2	6	2	0	1	0	0	4	0	4	2	4	0	0	0	0	0	0	2	0	0	4	0	0	0	0	0	0	0	0	0	0	2	0	0	0	0	0	0	2	6	2	0	1	0	0	4	0	4	2	4	0	0	0	0	0.86	0	1	1
ENSMUSG00000111002	RP23-192H2.5	0	0	0	0	0	0	0	0	0	0	0	0	0	0	0	0	0	0	0	0	0	0	0	0	0	0	0	4	0	0	0	0	0	0	0	0	0	0	0	0	0	0	0	0	0	0	0	0	0	0	0	0	0	0	0	0	0	0	0	0	0	0	0	0	0	0	5	0	0	0	0	0	0	0	0	0	0	0	0.13	0	0	0
ENSMUSG00000111003	RP24-325N9.3	1	0	0	0	0	0	1	0	0	2	0	0	2	4	0	4	0	8	0	0	0	0	0	0	0	0	0	0	0	0	0	2	0	2	0	0	0	0	0	1	0	0	0	0	0	1	0	0	2	0	0	2	4	0	3	0	8	0	0	0	0	0	0	0	0	0	0	0	0	0	2	0	2	0	0	0	0	0	0.65	0	1	0
ENSMUSG00000111004	RP23-308G10.5	0	2	0	0	6	0	0	0	0	3	5	0	0	0	3	0	0	0	0	1	16	0	10	2	1	0	0	0	0	0	1	0	0	0	6	0	0	4	0	0	2	0	0	5	0	0	0	0	4	4	0	0	0	3	0	0	0	0	1	16	0	8	2	1	0	0	0	0	0	1	0	0	0	6	0	0	4	0	1.45	1	2	1
ENSMUSG00000111005	RP23-395M5.6	0	0	0	0	4	0	0	0	0	0	0	0	0	0	0	0	0	0	0	0	0	0	0	0	0	0	0	0	0	0	0	0	0	0	0	0	0	0	0	0	0	0	0	4	0	0	0	0	0	0	0	0	0	0	0	0	0	0	0	0	0	0	0	0	0	0	0	0	0	0	0	0	0	0	0	0	0	0	0.09	0	0	0
ENSMUSG00000111006	RP23-225H6.2	0	0	0	0	0	0	0	0	0	0	2	0	0	0	0	0	0	0	0	0	0	0	0	0	2	0	0	0	0	0	0	0	4	0	0	0	0	0	0	0	0	0	0	0	0	0	0	0	0	2	0	0	0	0	0	0	0	0	0	0	0	0	0	2	0	0	0	0	0	0	0	4	0	0	0	0	0	0	0.19	0	0	0
ENSMUSG00000111008	RP24-389J11.2	0	0	0	0	0	0	0	0	0	0	0	0	0	0	0	0	0	0	0	0	0	0	0	0	0	0	0	0	0	0	0	0	0	0	0	0	0	0	0	0	0	0	0	0	0	0	0	0	0	0	0	0	0	0	0	0	0	0	0	0	0	0	0	0	0	0	0	0	0	0	0	0	0	0	0	0	0	0	0	0	0	0
ENSMUSG00000111010	RP23-222H15.13	0	0	0	0	0	0	0	0	0	0	0	0	0	0	0	0	0	0	0	0	0	0	0	0	0	0	0	0	0	0	0	0	0	0	0	0	0	0	0	0	0	0	0	0	0	0	0	0	0	0	0	0	0	0	0	0	0	0	0	0	0	0	0	0	0	0	0	0	0	0	0	0	0	0	0	0	0	0	0	0	0	0
ENSMUSG00000111012	RP23-133A3.4	0	0	0	0	0	0	0	0	0	0	4	0	6	0	0	0	0	0	0	0	2	0	0	0	0	0	0	0	0	0	0	0	2	2	0	0	0	0	0	0	0	0	0	0	0	0	0	0	0	3	0	6	0	0	0	0	0	0	0	2	0	0	0	0	0	0	0	0	0	0	0	2	2	0	0	0	0	0	0.39	0	1	0
ENSMUSG00000111013	RP23-337J18.2	0	2	0	0	0	0	10	0	0	2	0	12	6	0	0	0	0	0	0	0	0	0	6	0	0	0	0	2	0	0	0	0	0	2	0	2	0	0	0	0	2	0	0	0	0	9	0	0	2	0	10	6	0	0	0	0	0	0	0	0	0	5	0	0	0	0	2	0	0	0	0	0	2	0	2	0	0	0	1.02	2	1	0
ENSMUSG00000111014	RP23-297P22.1	0	0	0	0	0	0	0	0	0	0	0	0	0	0	0	0	0	0	0	0	0	0	0	0	2	0	0	0	0	0	0	0	0	0	0	0	0	0	0	0	0	0	0	0	0	0	0	0	0	0	0	0	0	0	0	0	0	0	0	0	0	0	0	2	0	0	0	0	0	0	0	0	0	0	0	0	0	0	0.05	0	0	0
ENSMUSG00000111015	RP23-99D11.5	0	0	0	0	0	0	0	0	0	0	0	0	0	0	0	0	0	0	0	0	0	0	0	0	0	0	0	0	0	0	0	0	0	0	0	0	0	0	0	0	0	0	0	0	0	0	0	0	0	0	0	0	0	0	0	0	0	0	0	0	0	0	0	0	0	0	0	0	0	0	0	0	0	0	0	0	0	0	0	0	0	0
ENSMUSG00000111016	RP23-308N3.3	0	0	0	0	0	0	0	0	0	0	0	0	0	0	0	0	0	0	0	0	0	0	0	0	0	0	0	0	0	0	0	0	0	0	0	0	0	0	2	0	0	0	0	0	0	0	0	0	0	0	0	0	0	0	0	0	0	0	0	0	0	0	0	0	0	0	0	0	0	0	0	0	0	0	0	0	0	2	0.06	0	0	0
ENSMUSG00000111017	RP23-23P9.3	0	0	0	0	0	0	8	8	6	6	2	3	2	2	4	2	2	0	0	0	0	0	0	0	0	0	0	8	0	0	4	3	2	2	0	0	0	1	10	0	0	0	0	0	0	7	7	7	7	2	3	2	2	5	2	2	0	0	0	0	0	0	0	0	0	0	10	0	0	4	2	2	2	0	0	0	1	12	2.02	3	1	3
ENSMUSG00000111018	Olfr941-ps1	0	0	0	0	0	0	0	0	0	0	0	0	0	0	0	0	0	0	0	0	0	0	0	0	0	0	0	0	0	0	0	0	0	0	0	0	0	0	0	0	0	0	0	0	0	0	0	0	0	0	0	0	0	0	0	0	0	0	0	0	0	0	0	0	0	0	0	0	0	0	0	0	0	0	0	0	0	0	0	0	0	0
ENSMUSG00000111019	RP24-361K14.1	0	0	0	0	0	0	0	0	0	0	0	0	0	0	0	0	0	0	0	0	0	0	0	0	0	0	0	0	0	0	0	0	0	0	0	0	0	0	0	0	0	0	0	0	0	0	0	0	0	0	0	0	0	0	0	0	0	0	0	0	0	0	0	0	0	0	0	0	0	0	0	0	0	0	0	0	0	0	0	0	0	0
ENSMUSG00000111020	RP23-35N23.1	0	0	0	0	0	0	0	0	0	0	2	0	0	0	0	0	0	0	0	0	0	0	0	0	0	0	0	0	0	0	0	0	0	0	0	0	0	0	0	0	0	0	0	0	0	0	0	0	0	2	0	0	0	0	0	0	0	0	0	0	0	0	0	0	0	0	0	0	0	0	0	0	0	0	0	0	0	0	0.04	0	0	0
ENSMUSG00000111021	Olfr50	0	0	0	0	0	0	0	0	0	0	2	0	0	0	0	0	0	0	0	0	0	0	0	0	0	0	0	0	0	0	2	0	2	0	0	0	0	0	0	0	0	0	0	0	0	0	0	0	0	2	0	0	0	0	0	0	0	0	0	0	0	0	0	0	0	0	0	0	0	2	0	2	0	0	0	0	0	0	0.15	0	0	0
ENSMUSG00000111022	RP23-246D7.1	0	0	0	0	0	0	0	0	0	0	0	0	0	0	0	0	0	0	0	0	0	0	0	0	0	0	0	0	3	0	0	0	0	0	0	0	0	0	0	0	0	0	0	0	0	0	0	0	0	0	0	0	0	0	0	0	0	0	0	0	0	0	0	0	0	0	0	3	0	0	0	0	0	0	0	0	0	0	0.08	0	0	0
ENSMUSG00000111023	RP23-69D2.2	0	0	0	0	1	0	0	0	0	2	4	0	0	0	0	0	3	0	2	0	0	0	0	2	0	0	0	0	0	0	0	0	10	0	0	0	0	0	0	0	0	0	0	1	0	0	0	0	2	3	0	0	0	0	0	4	0	2	0	0	0	0	2	0	0	0	0	0	0	0	0	10	0	0	0	0	0	0	0.61	0	1	1
ENSMUSG00000111025	CAAA01125382.3	0	0	0	0	0	0	0	0	0	0	0	0	0	0	0	0	0	0	0	0	0	0	0	0	0	0	0	0	0	0	0	0	0	0	0	0	0	0	0	0	0	0	0	0	0	0	0	0	0	0	0	0	0	0	0	0	0	0	0	0	0	0	0	0	0	0	0	0	0	0	0	0	0	0	0	0	0	0	0	0	0	0
ENSMUSG00000111027	RP23-203P12.5	4	9	14	4	6	8	2	12	6	6	8	16	0	4	4	14	6	4	18	2	14	6	8	10	8	4	4	4	24	20	2	12	8	8	12	2	2	16	10	4	8	15	5	5	8	2	11	7	7	6	13	0	4	5	12	7	4	20	2	14	7	6	10	8	3	5	5	24	20	2	10	8	7	12	2	2	16	12	8.17	8	7	10
ENSMUSG00000111028	RP24-87K15.4	0	0	0	0	0	0	0	2	0	0	2	6	4	2	0	0	1	2	2	0	0	0	0	0	0	0	0	0	0	0	2	0	2	0	0	0	0	2	0	0	0	0	0	0	0	0	2	0	0	2	5	4	2	0	0	1	2	2	0	0	0	0	0	0	0	0	0	0	0	2	0	2	0	0	0	0	2	0	0.68	1	1	0
ENSMUSG00000111029	Olfr1244-ps1	0	0	0	0	0	0	0	0	0	0	0	0	0	0	0	0	0	0	0	0	0	0	0	0	0	0	0	0	0	0	0	0	0	0	0	0	0	0	0	0	0	0	0	0	0	0	0	0	0	0	0	0	0	0	0	0	0	0	0	0	0	0	0	0	0	0	0	0	0	0	0	0	0	0	0	0	0	0	0	0	0	0
ENSMUSG00000111030	RP24-282C4.10	0	0	4	4	1	6	6	0	5	0	20	2	4	10	4	10	2	10	1	6	8	0	0	0	0	12	10	4	0	0	0	0	4	8	0	4	14	6	0	0	0	4	5	1	6	5	0	6	0	16	2	4	11	5	8	2	10	1	5	8	0	0	0	0	10	12	5	0	0	0	0	4	7	0	3	13	6	0	4.08	4	5	4
ENSMUSG00000111031	RP23-263O15.6	0	0	0	0	0	0	0	0	0	0	0	0	0	0	0	0	0	0	0	0	0	0	0	0	0	0	0	0	0	0	0	0	0	0	0	0	0	0	0	0	0	0	0	0	0	0	0	0	0	0	0	0	0	0	0	0	0	0	0	0	0	0	0	0	0	0	0	0	0	0	0	0	0	0	0	0	0	0	0	0	0	0
ENSMUSG00000111032	Olfr1543-ps1	0	0	0	0	0	0	0	0	0	0	0	0	0	0	0	0	0	0	0	0	0	0	0	0	0	0	0	0	0	0	0	0	2	0	0	0	0	0	0	0	0	0	0	0	0	0	0	0	0	0	0	0	0	0	0	0	0	0	0	0	0	0	0	0	0	0	0	0	0	0	0	2	0	0	0	0	0	0	0.05	0	0	0
ENSMUSG00000111033	RP24-473A18.3	0	0	4	0	4	2	0	0	0	0	0	0	0	0	2	0	0	9	0	0	8	0	0	0	3	0	0	0	0	0	0	0	15	0	0	0	0	0	0	0	0	4	0	4	2	0	0	0	0	0	0	0	0	2	0	0	9	0	0	8	0	0	0	3	0	0	0	0	0	0	0	14	0	0	0	0	0	0	1.19	1	2	1
ENSMUSG00000111034	RP24-167A12.2	12	0	10	0	3	3	8	6	2	1	0	2	0	6	2	2	0	0	0	1	0	0	16	1	6	8	2	5	4	0	0	0	4	4	0	15	0	2	0	12	0	11	0	3	3	7	6	2	1	0	2	0	7	2	2	0	0	0	1	0	0	12	1	6	7	2	6	4	0	0	0	4	4	0	12	0	2	0	3	4	3	3
ENSMUSG00000111035	RP23-380A10.8	0	0	0	0	0	4	0	2	0	0	0	0	0	0	0	0	0	2	0	0	0	0	0	0	0	0	0	0	0	2	8	0	0	2	0	0	0	0	0	0	0	0	0	0	4	0	2	0	0	0	0	0	0	0	0	0	2	0	0	0	0	0	0	0	0	0	0	0	2	9	0	0	2	0	0	0	0	0	0.52	0	0	1
ENSMUSG00000111036	RP23-360L22.3	0	0	0	0	0	0	0	0	0	0	0	0	0	0	0	0	0	0	0	0	0	0	0	0	0	0	0	0	0	0	0	0	0	0	0	0	0	0	0	0	0	0	0	0	0	0	0	0	0	0	0	0	0	0	0	0	0	0	0	0	0	0	0	0	0	0	0	0	0	0	0	0	0	0	0	0	0	0	0	0	0	0
ENSMUSG00000111037	RP24-247A8.2	0	0	0	0	0	0	0	0	0	0	0	0	0	0	0	0	0	0	0	0	0	0	0	0	0	0	0	0	0	0	0	0	0	0	0	0	0	0	0	0	0	0	0	0	0	0	0	0	0	0	0	0	0	0	0	0	0	0	0	0	0	0	0	0	0	0	0	0	0	0	0	0	0	0	0	0	0	0	0	0	0	0
ENSMUSG00000111039	RP24-296K18.5	0	0	0	0	0	0	0	0	0	0	4	0	0	0	1	0	0	0	0	0	0	0	0	0	0	0	0	0	0	0	0	0	0	0	0	0	0	0	0	0	0	0	0	0	0	0	0	0	0	3	0	0	0	1	0	0	0	0	0	0	0	0	0	0	0	0	0	0	0	0	0	0	0	0	0	0	0	0	0.11	0	0	0
ENSMUSG00000111041	RP23-131H17.1	0	0	0	0	0	0	0	0	0	0	0	0	0	0	0	0	0	0	0	0	0	0	0	0	0	0	0	0	0	0	0	0	0	0	0	0	0	0	0	0	0	0	0	0	0	0	0	0	0	0	0	0	0	0	0	0	0	0	0	0	0	0	0	0	0	0	0	0	0	0	0	0	0	0	0	0	0	0	0	0	0	0
ENSMUSG00000111042	RP23-249B22.2	0	0	0	0	0	0	0	0	0	0	5	0	0	0	0	0	0	0	0	0	0	0	0	0	0	0	0	0	0	0	0	0	2	0	0	0	0	0	0	0	0	0	0	0	0	0	0	0	0	4	0	0	0	0	0	0	0	0	0	0	0	0	0	0	0	0	0	0	0	0	0	2	0	0	0	0	0	0	0.15	0	0	0
ENSMUSG00000111043	RP23-128A23.2	0	0	0	0	0	0	0	0	0	0	0	0	0	0	0	0	0	0	0	0	0	0	0	0	0	0	0	0	0	0	0	0	0	0	1	0	0	0	0	0	0	0	0	0	0	0	0	0	0	0	0	0	0	0	0	0	0	0	0	0	0	0	0	0	0	0	0	0	0	0	0	0	0	1	0	0	0	0	0.03	0	0	0
ENSMUSG00000111044	RP24-553E23.8	0	2	0	0	0	0	0	0	0	0	1	0	0	0	0	0	0	4	0	0	1	0	0	0	0	0	0	2	0	0	0	0	0	0	0	0	0	0	0	0	2	0	0	0	0	0	0	0	0	1	0	0	0	0	0	0	4	0	0	1	0	0	0	0	0	0	2	0	0	0	0	0	0	0	0	0	0	0	0.26	0	0	0
ENSMUSG00000111045	RP24-366E11.4	0	0	4	0	0	6	16	0	0	15	9	0	0	0	0	2	0	0	0	0	0	0	0	4	3	6	0	0	14	0	2	12	12	26	6	2	4	4	8	0	0	4	0	0	6	14	0	0	18	7	0	0	0	0	2	0	0	0	0	0	0	0	4	3	5	0	0	14	0	2	10	11	24	6	2	4	4	10	3.82	4	1	7
ENSMUSG00000111046	RP23-198D4.3	0	0	0	0	0	0	0	0	0	0	0	0	0	0	0	0	0	0	0	0	0	0	0	0	0	0	0	0	0	0	0	0	1	0	0	0	0	0	0	0	0	0	0	0	0	0	0	0	0	0	0	0	0	0	0	0	0	0	0	0	0	0	0	0	0	0	0	0	0	0	0	1	0	0	0	0	0	0	0.02	0	0	0
ENSMUSG00000111047	RP24-308P8.1	0	0	0	0	0	0	0	0	0	0	6	0	0	0	0	0	0	0	2	0	0	0	0	0	0	0	0	0	0	0	0	2	6	0	0	0	0	2	0	0	0	0	0	0	0	0	0	0	0	5	0	0	0	0	0	0	0	2	0	0	0	0	0	0	0	0	0	0	0	0	2	6	0	0	0	0	2	0	0.42	0	0	1
ENSMUSG00000111048	RP23-80P5.3	0	0	0	0	0	0	0	0	0	0	1	0	0	0	0	0	0	0	0	0	0	0	0	0	0	0	0	0	0	0	0	0	0	0	0	0	0	0	0	0	0	0	0	0	0	0	0	0	0	1	0	0	0	0	0	0	0	0	0	0	0	0	0	0	0	0	0	0	0	0	0	0	0	0	0	0	0	0	0.02	0	0	0
ENSMUSG00000111049	RP24-538A12.3	0	0	0	0	0	0	0	0	0	0	0	0	0	0	0	0	0	0	0	4	0	4	0	0	0	0	0	0	0	0	0	0	0	0	0	2	0	0	0	0	0	0	0	0	0	0	0	0	0	0	0	0	0	0	0	0	0	0	4	0	5	0	0	0	0	0	0	0	0	0	0	0	0	0	2	0	0	0	0.26	0	1	0
ENSMUSG00000111050	RP24-212B22.2	0	0	0	0	0	0	0	0	0	0	0	0	0	0	0	0	0	0	0	0	0	0	0	0	0	0	0	0	0	0	0	0	0	0	0	0	0	0	0	0	0	0	0	0	0	0	0	0	0	0	0	0	0	0	0	0	0	0	0	0	0	0	0	0	0	0	0	0	0	0	0	0	0	0	0	0	0	0	0	0	0	0
ENSMUSG00000111051	RP24-87F18.2	0	0	0	0	0	0	0	0	0	0	0	0	0	0	0	0	0	0	0	0	0	0	0	0	0	0	0	0	0	0	0	0	0	0	0	0	0	0	0	0	0	0	0	0	0	0	0	0	0	0	0	0	0	0	0	0	0	0	0	0	0	0	0	0	0	0	0	0	0	0	0	0	0	0	0	0	0	0	0	0	0	0
ENSMUSG00000111052	RP23-292G1.5	0	0	0	0	6	0	1	0	0	10	3	0	6	0	0	0	0	6	0	1	0	0	0	0	0	2	0	2	0	0	0	0	8	0	0	0	0	0	0	0	0	0	0	5	0	1	0	0	12	2	0	6	0	0	0	0	6	0	1	0	0	0	0	0	2	0	2	0	0	0	0	8	0	0	0	0	0	0	1.17	2	1	1
ENSMUSG00000111053	RP23-366E4.6	0	0	0	0	0	0	0	0	0	0	0	0	0	0	0	0	0	0	0	0	0	0	0	0	0	0	0	0	0	0	0	0	0	0	0	0	0	0	0	0	0	0	0	0	0	0	0	0	0	0	0	0	0	0	0	0	0	0	0	0	0	0	0	0	0	0	0	0	0	0	0	0	0	0	0	0	0	0	0	0	0	0
ENSMUSG00000111054	RP23-351O20.1	0	0	0	0	0	0	0	0	0	0	0	0	0	0	0	0	0	0	0	0	0	0	0	0	0	0	0	0	0	0	0	0	0	0	0	0	0	0	0	0	0	0	0	0	0	0	0	0	0	0	0	0	0	0	0	0	0	0	0	0	0	0	0	0	0	0	0	0	0	0	0	0	0	0	0	0	0	0	0	0	0	0
ENSMUSG00000111055	RP24-541B4.5	6	0	4	8	8	5	14	8	5	0	36	2	0	2	0	0	0	0	2	0	2	0	11	0	8	0	0	4	5	9	16	10	0	10	0	2	0	0	8	6	0	4	9	7	5	12	7	6	0	29	2	0	2	0	0	0	0	2	0	2	0	8	0	8	0	0	5	5	9	17	8	0	9	0	2	0	0	10	4.48	7	2	5
ENSMUSG00000111056	RP24-112A6.4	0	0	0	0	0	0	0	0	0	0	9	0	0	3	0	0	0	0	0	0	0	0	0	0	1	0	0	0	0	0	0	0	4	0	0	0	0	0	0	0	0	0	0	0	0	0	0	0	0	7	0	0	3	0	0	0	0	0	0	0	0	0	0	1	0	0	0	0	0	0	0	4	0	0	0	0	0	0	0.39	1	0	0
ENSMUSG00000111057	RP23-116E8.1	0	0	0	0	0	0	0	0	0	0	0	0	0	0	0	0	0	0	0	0	0	0	0	0	0	0	0	0	0	0	0	0	0	0	0	0	0	0	0	0	0	0	0	0	0	0	0	0	0	0	0	0	0	0	0	0	0	0	0	0	0	0	0	0	0	0	0	0	0	0	0	0	0	0	0	0	0	0	0	0	0	0
ENSMUSG00000111058	RP23-449K22.2	0	2	0	7	0	1	0	4	0	2	19	0	2	6	0	2	2	6	1	0	3	0	7	2	0	8	7	8	4	4	0	0	8	10	0	0	0	8	0	0	2	0	8	0	1	0	4	0	2	15	0	2	7	0	2	2	6	1	0	3	0	5	2	0	7	8	10	4	4	0	0	8	9	0	0	0	8	0	3.07	3	3	4
ENSMUSG00000111059	RP23-456L15.4	16	8	12	0	2	0	2	0	0	0	10	0	0	8	2	0	2	3	0	4	0	0	2	0	2	0	0	8	0	0	6	2	8	6	0	0	0	12	0	16	7	13	0	2	0	2	0	0	0	8	0	0	9	2	0	2	3	0	4	0	0	2	0	2	0	0	10	0	0	6	2	8	5	0	0	0	12	0	2.93	4	2	3
ENSMUSG00000111060	RP24-282C4.12	0	0	0	0	0	0	0	0	0	0	0	0	0	0	0	2	0	0	0	0	0	0	0	0	0	0	0	0	0	0	0	0	0	0	0	0	0	0	0	0	0	0	0	0	0	0	0	0	0	0	0	0	0	0	2	0	0	0	0	0	0	0	0	0	0	0	0	0	0	0	0	0	0	0	0	0	0	0	0.04	0	0	0
ENSMUSG00000111061	RP24-260O23.1	0	0	0	2	0	0	0	0	0	0	4	0	0	0	1	0	0	0	0	0	0	0	0	0	0	2	0	0	0	0	0	0	0	0	0	0	0	0	0	0	0	0	2	0	0	0	0	0	0	3	0	0	0	1	0	0	0	0	0	0	0	0	0	0	2	0	0	0	0	0	0	0	0	0	0	0	0	0	0.21	0	0	0
ENSMUSG00000111062	RP23-48A24.2	0	0	3	0	0	0	0	0	0	0	0	0	0	0	0	0	0	0	0	0	0	0	2	0	0	0	0	0	0	0	0	0	0	0	0	4	0	0	0	0	0	3	0	0	0	0	0	0	0	0	0	0	0	0	0	0	0	0	0	0	0	2	0	0	0	0	0	0	0	0	0	0	0	0	3	0	0	0	0.2	0	0	0
ENSMUSG00000111063	RP23-438P19.11	12	24	0	0	0	0	28	14	4	0	0	22	16	39	6	184	8	26	16	0	0	22	10	2	48	2	6	28	86	28	0	68	16	42	0	24	0	10	2	12	22	0	0	0	0	24	13	5	0	0	19	17	42	7	152	10	26	18	0	0	26	8	2	48	2	7	34	88	28	0	55	15	38	0	19	0	10	2	19.22	8	26	23
ENSMUSG00000111064	RP23-158C15.7	0	0	0	0	0	0	0	0	0	0	4	4	0	0	0	0	0	0	0	0	0	0	0	0	0	0	0	0	0	0	0	0	0	0	0	0	0	0	8	0	0	0	0	0	0	0	0	0	0	3	3	0	0	0	0	0	0	0	0	0	0	0	0	0	0	0	0	0	0	0	0	0	0	0	0	0	0	10	0.42	0	0	1
ENSMUSG00000111065	RP23-106F10.2	4	4	11	14	6	2	4	0	6	4	10	4	2	10	8	14	13	0	10	42	6	13	125	18	2	0	46	2	2	16	2	0	10	8	4	5	26	4	24	4	4	12	16	5	2	3	0	7	5	8	3	2	11	9	12	16	0	11	38	6	15	94	17	2	0	54	2	2	16	2	0	10	7	4	4	24	4	29	11.81	6	17	12
ENSMUSG00000111066	RP23-191M12.2	0	0	0	0	0	0	0	0	0	0	0	0	0	0	0	0	0	0	0	0	0	0	0	0	0	0	0	0	0	0	0	0	0	0	0	0	0	0	0	0	0	0	0	0	0	0	0	0	0	0	0	0	0	0	0	0	0	0	0	0	0	0	0	0	0	0	0	0	0	0	0	0	0	0	0	0	0	0	0	0	0	0
ENSMUSG00000111067	RP24-220H23.2	0	4	0	0	6	2	20	0	3	5	4	2	2	2	4	0	6	8	0	0	2	0	0	0	4	10	4	8	6	0	18	0	2	8	2	3	0	0	4	0	4	0	0	5	2	17	0	3	6	3	2	2	2	5	0	7	8	0	0	2	0	0	0	4	8	5	10	6	0	19	0	2	7	2	2	0	0	5	3.58	4	3	4
ENSMUSG00000111068	RP23-92N3.1	0	0	0	0	0	0	0	0	0	0	4	0	0	0	0	0	0	0	0	0	0	0	0	0	0	0	0	0	0	0	0	0	1	0	0	0	0	0	0	0	0	0	0	0	0	0	0	0	0	3	0	0	0	0	0	0	0	0	0	0	0	0	0	0	0	0	0	0	0	0	0	1	0	0	0	0	0	0	0.11	0	0	0
ENSMUSG00000111069	RP23-342N3.1	0	0	6	0	2	0	0	0	1	12	2	4	0	0	10	0	0	4	0	2	4	0	0	0	0	0	0	16	0	0	0	0	4	0	4	0	0	6	0	0	0	6	0	2	0	0	0	1	14	2	3	0	0	11	0	0	4	0	2	4	0	0	0	0	0	0	20	0	0	0	0	4	0	4	0	0	6	0	2.13	2	2	3
ENSMUSG00000111070	RP23-284E19.12	0	0	0	0	0	0	0	0	0	0	0	0	0	0	0	0	0	2	0	0	0	0	0	0	0	0	0	0	0	0	0	0	12	0	0	0	0	0	0	0	0	0	0	0	0	0	0	0	0	0	0	0	0	0	0	0	2	0	0	0	0	0	0	0	0	0	0	0	0	0	0	11	0	0	0	0	0	0	0.34	0	0	1
ENSMUSG00000111071	Olfr1266-ps1	0	0	0	0	0	0	0	0	0	0	0	0	0	0	0	0	0	0	0	0	0	0	0	0	0	0	0	0	0	0	0	0	0	0	0	0	0	0	0	0	0	0	0	0	0	0	0	0	0	0	0	0	0	0	0	0	0	0	0	0	0	0	0	0	0	0	0	0	0	0	0	0	0	0	0	0	0	0	0	0	0	0
ENSMUSG00000111072	RP24-143N7.1	0	0	0	0	0	0	0	0	0	0	0	0	0	0	0	0	0	0	0	0	0	0	0	0	0	0	0	0	0	0	0	0	0	0	0	0	0	0	0	0	0	0	0	0	0	0	0	0	0	0	0	0	0	0	0	0	0	0	0	0	0	0	0	0	0	0	0	0	0	0	0	0	0	0	0	0	0	0	0	0	0	0
ENSMUSG00000111073	Olfr977-ps1	0	0	0	0	0	0	0	0	0	0	0	0	0	0	0	0	0	0	0	0	0	0	0	0	0	0	0	0	0	0	0	0	0	0	0	0	0	0	0	0	0	0	0	0	0	0	0	0	0	0	0	0	0	0	0	0	0	0	0	0	0	0	0	0	0	0	0	0	0	0	0	0	0	0	0	0	0	0	0	0	0	0
ENSMUSG00000111074	RP24-395P13.5	0	0	0	0	0	0	0	0	2	0	0	0	0	0	0	0	2	0	0	0	0	0	0	0	0	0	0	0	0	0	0	0	3	0	0	0	0	0	0	0	0	0	0	0	0	0	0	2	0	0	0	0	0	0	0	2	0	0	0	0	0	0	0	0	0	0	0	0	0	0	0	3	0	0	0	0	0	0	0.19	0	0	0
ENSMUSG00000111075	RP24-166B2.5	0	0	0	0	0	0	0	0	0	0	4	0	0	0	0	0	0	0	0	0	0	0	0	1	2	0	0	0	0	0	0	0	0	0	0	0	0	0	0	0	0	0	0	0	0	0	0	0	0	3	0	0	0	0	0	0	0	0	0	0	0	0	1	2	0	0	0	0	0	0	0	0	0	0	0	0	0	0	0.16	0	0	0
ENSMUSG00000111077	RP23-5H4.2	0	0	0	0	0	0	0	0	0	0	0	0	0	0	0	0	0	0	0	0	0	0	2	0	0	0	0	0	0	0	0	0	12	0	0	0	0	0	0	0	0	0	0	0	0	0	0	0	0	0	0	0	0	0	0	0	0	0	0	0	0	2	0	0	0	0	0	0	0	0	0	11	0	0	0	0	0	0	0.33	0	0	1
ENSMUSG00000111078	RP23-145G7.2	6	0	4	0	4	9	2	0	7	4	6	0	6	6	0	0	0	12	2	0	0	0	3	0	2	0	7	0	5	0	0	0	2	0	0	0	0	0	0	6	0	4	0	4	9	2	0	8	5	5	0	6	7	0	0	0	12	2	0	0	0	2	0	2	0	8	0	5	0	0	0	2	0	0	0	0	0	0	2.27	4	2	1
ENSMUSG00000111079	RP24-93F20.11	56	25	34	38	70	48	10	22	8	40	32	42	52	50	47	55	62	51	29	55	45	20	42	26	52	71	21	22	21	66	27	25	68	60	58	16	18	77	48	55	23	36	43	62	49	9	20	9	47	25	35	56	54	53	45	75	51	32	49	45	24	32	25	52	59	24	27	21	67	29	20	65	54	59	13	17	79	58	41.06	34	47	41
ENSMUSG00000111080	RP23-128C4.4	259	495	876	228	450	908	346	430	320	492	405	231	442	252	482	708	467	1017	230	335	450	140	359	331	1535	942	345	253	287	221	300	531	2967	255	611	634	364	172	170	255	457	932	258	396	931	300	400	364	583	323	195	472	274	542	585	561	1015	256	301	450	166	271	319	1540	788	402	311	292	223	324	431	2830	232	619	514	334	177	206	508.46	450	539	530
ENSMUSG00000111081	RP24-75M13.2	0	0	0	0	0	0	0	0	0	0	0	0	0	0	0	0	0	0	0	0	0	0	0	0	0	0	0	0	0	0	0	0	0	0	0	0	0	0	0	0	0	0	0	0	0	0	0	0	0	0	0	0	0	0	0	0	0	0	0	0	0	0	0	0	0	0	0	0	0	0	0	0	0	0	0	0	0	0	0	0	0	0
ENSMUSG00000111082	RP23-23P9.5	250	302	361	197	443	363	218	151	91	30	578	934	275	260	332	440	351	422	206	375	460	212	645	150	222	842	296	331	244	308	252	61	280	300	613	299	494	367	295	246	279	384	223	390	372	189	141	103	36	461	788	294	283	374	364	422	421	229	336	460	252	487	144	223	705	345	407	248	310	272	49	267	272	621	242	453	378	358	328.95	301	357	325
ENSMUSG00000111083	RP24-236E2.2	0	0	0	0	0	0	0	0	0	0	0	0	0	0	0	0	0	0	0	0	0	0	0	0	0	0	0	0	0	0	0	0	0	0	0	0	0	0	0	0	0	0	0	0	0	0	0	0	0	0	0	0	0	0	0	0	0	0	0	0	0	0	0	0	0	0	0	0	0	0	0	0	0	0	0	0	0	0	0	0	0	0
ENSMUSG00000111084	RP23-139G11.1	0	0	0	0	0	0	0	0	0	0	0	0	0	0	0	0	0	0	0	0	0	0	0	0	0	0	0	0	0	0	0	0	0	0	0	0	0	0	0	0	0	0	0	0	0	0	0	0	0	0	0	0	0	0	0	0	0	0	0	0	0	0	0	0	0	0	0	0	0	0	0	0	0	0	0	0	0	0	0	0	0	0
ENSMUSG00000111085	RP23-340G24.12	0	0	0	0	0	0	0	6	0	0	0	0	0	0	0	0	0	0	0	2	0	0	0	0	0	0	0	0	0	0	0	0	0	0	0	0	0	0	0	0	0	0	0	0	0	0	6	0	0	0	0	0	0	0	0	0	0	0	2	0	0	0	0	0	0	0	0	0	0	0	0	0	0	0	0	0	0	0	0.19	0	0	0
ENSMUSG00000111086	RP23-240G3.3	34	77	92	26	18	20	78	49	29	16	2	28	48	4	10	62	50	12	30	34	14	28	82	48	2	116	10	20	30	18	48	37	4	22	126	69	150	61	42	33	71	98	29	16	20	68	46	33	19	2	24	51	4	11	51	60	12	33	31	14	33	62	46	2	97	12	25	31	18	52	30	4	20	128	56	138	63	51	40.84	38	36	48
ENSMUSG00000111087	RP23-365J20.3	0	0	0	0	0	0	0	0	0	0	0	0	0	0	0	0	0	0	0	0	0	0	0	0	0	0	0	0	0	0	0	0	0	0	0	0	0	0	0	0	0	0	0	0	0	0	0	0	0	0	0	0	0	0	0	0	0	0	0	0	0	0	0	0	0	0	0	0	0	0	0	0	0	0	0	0	0	0	0	0	0	0
ENSMUSG00000111088	RP24-175C20.10	38	33	52	24	105	52	108	77	82	22	46	98	29	48	36	43	16	68	54	72	46	6	202	36	72	80	18	38	20	62	44	48	96	32	30	82	98	14	10	37	30	55	27	92	53	94	72	93	26	37	83	31	52	41	36	19	68	60	65	46	7	153	35	72	67	21	47	20	62	47	39	92	29	30	66	90	14	12	51.84	58	54	44
ENSMUSG00000111089	RP24-233B16.4	0	2	2	0	8	9	0	0	0	0	0	4	0	2	101	8	0	8	0	8	6	0	14	2	3	0	1	4	0	0	0	0	2	2	0	2	2	2	12	0	2	2	0	7	9	0	0	0	0	0	3	0	2	114	7	0	8	0	7	6	0	11	2	3	0	1	5	0	0	0	0	2	2	0	2	2	2	15	5.45	2	11	2
ENSMUSG00000111090	RP23-331E5.9	0	14	4	2	16	10	8	10	12	26	8	2	24	10	16	2	0	44	2	11	1	0	48	4	8	4	4	2	14	18	11	8	20	12	12	4	52	10	0	0	13	4	2	14	10	7	9	14	31	6	2	26	11	18	2	0	44	2	10	1	0	36	4	8	3	5	2	14	18	12	6	19	11	12	3	48	10	0	11.24	9	12	12
ENSMUSG00000111091	RP23-119E2.1	2	0	0	0	0	0	0	0	0	0	0	0	0	1	0	0	2	0	0	0	0	0	1	0	0	0	0	0	0	0	1	0	0	2	0	0	0	9	0	2	0	0	0	0	0	0	0	0	0	0	0	0	1	0	0	2	0	0	0	0	0	1	0	0	0	0	0	0	0	1	0	0	2	0	0	0	9	0	0.47	0	0	1
ENSMUSG00000111092	RP24-131G14.5	1	0	2	0	2	0	2	2	0	0	0	4	0	0	0	0	3	0	0	0	0	0	2	0	0	0	0	0	0	2	0	0	2	2	0	0	0	0	0	1	0	2	0	2	0	2	2	0	0	0	3	0	0	0	0	4	0	0	0	0	0	2	0	0	0	0	0	0	2	0	0	2	2	0	0	0	0	0	0.58	1	0	0
ENSMUSG00000111093	Olfr1119-ps1	0	0	0	0	0	0	0	0	0	0	0	0	0	0	0	0	0	0	0	0	0	0	0	0	0	0	0	0	0	0	0	0	0	0	0	0	0	0	0	0	0	0	0	0	0	0	0	0	0	0	0	0	0	0	0	0	0	0	0	0	0	0	0	0	0	0	0	0	0	0	0	0	0	0	0	0	0	0	0	0	0	0
ENSMUSG00000111094	RP24-499N24.4	31	54	4	0	2	2	30	58	49	48	28	33	64	8	29	7	0	16	3	20	11	2	8	4	0	8	55	0	4	153	48	147	14	24	4	10	53	78	0	31	50	4	0	2	2	26	54	56	57	22	28	68	9	33	6	0	16	3	18	11	2	6	4	0	7	64	0	4	154	52	119	13	22	4	8	49	80	0	27.79	28	13	44
ENSMUSG00000111095	RP23-82L23.12	0	0	0	0	0	0	0	0	0	0	0	0	0	0	0	0	0	0	0	0	0	0	0	0	0	0	0	0	0	0	0	0	0	0	0	0	0	0	0	0	0	0	0	0	0	0	0	0	0	0	0	0	0	0	0	0	0	0	0	0	0	0	0	0	0	0	0	0	0	0	0	0	0	0	0	0	0	0	0	0	0	0
ENSMUSG00000111096	RP24-421D3.1	0	0	0	0	0	0	0	0	0	0	0	0	0	0	0	0	0	0	0	0	0	0	0	0	0	0	0	0	0	0	0	0	0	0	0	0	0	0	0	0	0	0	0	0	0	0	0	0	0	0	0	0	0	0	0	0	0	0	0	0	0	0	0	0	0	0	0	0	0	0	0	0	0	0	0	0	0	0	0	0	0	0
ENSMUSG00000111097	RP24-316B2.3	0	0	0	0	0	2	0	2	0	0	3	0	2	0	0	0	0	0	0	0	0	0	0	0	0	0	0	0	0	0	0	2	0	0	0	2	0	0	9	0	0	0	0	0	2	0	2	0	0	2	0	2	0	0	0	0	0	0	0	0	0	0	0	0	0	0	0	0	0	0	2	0	0	0	2	0	0	11	0.58	0	0	1
ENSMUSG00000111098	RP24-489N16.1	0	0	0	0	0	0	0	0	0	0	0	0	0	0	0	0	0	0	0	0	0	0	0	0	0	0	0	0	0	0	0	0	0	0	0	0	0	0	0	0	0	0	0	0	0	0	0	0	0	0	0	0	0	0	0	0	0	0	0	0	0	0	0	0	0	0	0	0	0	0	0	0	0	0	0	0	0	0	0	0	0	0
ENSMUSG00000111100	RP23-133A3.5	6	4	0	2	0	0	58	6	2	0	0	10	8	0	0	0	0	0	0	0	0	0	2	6	0	4	4	0	42	12	8	24	0	0	20	0	2	2	0	6	4	0	2	0	0	50	6	2	0	0	8	9	0	0	0	0	0	0	0	0	0	2	6	0	3	5	0	43	12	9	19	0	0	20	0	2	2	0	5.37	6	1	9
ENSMUSG00000111102	RP23-395M5.5	0	0	0	0	0	0	0	0	0	0	0	0	0	0	0	0	0	4	0	0	0	0	0	0	0	0	0	0	0	0	0	0	0	0	0	0	0	0	0	0	0	0	0	0	0	0	0	0	0	0	0	0	0	0	0	0	4	0	0	0	0	0	0	0	0	0	0	0	0	0	0	0	0	0	0	0	0	0	0.1	0	0	0
ENSMUSG00000111103	RP23-164P21.3	3	2	6	7	7	0	8	0	2	1	0	15	0	11	2	20	8	0	2	2	0	3	8	0	0	9	1	11	2	4	0	0	0	3	7	0	2	6	14	3	2	6	8	6	0	7	0	2	1	0	13	0	12	2	17	10	0	2	2	0	4	6	0	0	8	1	14	2	4	0	0	0	3	7	0	2	6	17	4.24	4	4	4
ENSMUSG00000111104	RP23-88K14.4	0	0	0	0	0	2	0	0	0	0	0	0	0	0	0	0	0	0	0	2	0	0	2	0	0	0	0	0	0	0	0	0	0	0	0	2	0	0	0	0	0	0	0	0	2	0	0	0	0	0	0	0	0	0	0	0	0	0	2	0	0	2	0	0	0	0	0	0	0	0	0	0	0	0	2	0	0	0	0.18	0	0	0
ENSMUSG00000111105	RP23-2D7.20	0	0	0	0	0	0	0	0	0	0	0	0	0	0	0	0	0	0	0	0	0	0	0	0	0	0	0	0	0	0	0	0	0	0	0	0	0	0	0	0	0	0	0	0	0	0	0	0	0	0	0	0	0	0	0	0	0	0	0	0	0	0	0	0	0	0	0	0	0	0	0	0	0	0	0	0	0	0	0	0	0	0
ENSMUSG00000111106	RP23-196E17.2	0	0	0	0	0	0	0	0	0	0	0	0	0	0	0	0	0	0	0	0	0	0	0	0	0	0	0	0	0	0	0	0	0	0	0	0	0	0	0	0	0	0	0	0	0	0	0	0	0	0	0	0	0	0	0	0	0	0	0	0	0	0	0	0	0	0	0	0	0	0	0	0	0	0	0	0	0	0	0	0	0	0
ENSMUSG00000111107	RP23-442M18.6	0	0	0	0	0	0	0	2	0	0	0	0	0	0	0	0	0	0	0	0	0	0	0	0	0	0	0	0	0	4	0	4	4	0	0	0	0	0	0	0	0	0	0	0	0	0	2	0	0	0	0	0	0	0	0	0	0	0	0	0	0	0	0	0	0	0	0	0	4	0	3	4	0	0	0	0	0	0	0.33	0	0	1
ENSMUSG00000111108	RP24-324J2.1	0	0	0	0	0	0	0	0	0	0	2	0	0	0	0	0	0	4	0	0	0	0	0	0	0	2	0	0	0	0	0	0	2	0	0	0	0	0	0	0	0	0	0	0	0	0	0	0	0	2	0	0	0	0	0	0	4	0	0	0	0	0	0	0	2	0	0	0	0	0	0	2	0	0	0	0	0	0	0.24	0	0	0
ENSMUSG00000111109	RP23-410O11.1	0	0	0	0	0	0	0	0	0	0	0	0	0	0	0	0	0	0	0	0	0	0	0	0	0	0	0	0	0	0	1	0	0	0	0	0	0	0	0	0	0	0	0	0	0	0	0	0	0	0	0	0	0	0	0	0	0	0	0	0	0	0	0	0	0	0	0	0	0	1	0	0	0	0	0	0	0	0	0.03	0	0	0
ENSMUSG00000111110	RP23-421M6.1	0	2	0	0	0	0	0	0	0	0	4	0	0	0	0	0	0	0	0	0	0	0	0	0	0	0	0	0	0	0	2	0	1	0	0	0	0	0	0	0	2	0	0	0	0	0	0	0	0	3	0	0	0	0	0	0	0	0	0	0	0	0	0	0	0	0	0	0	0	2	0	1	0	0	0	0	0	0	0.21	0	0	0
ENSMUSG00000111111	RP24-134C11.1	0	0	0	0	0	0	0	0	0	0	4	0	0	0	0	0	0	0	0	0	0	0	0	0	0	0	0	0	0	0	0	0	0	0	0	0	0	0	0	0	0	0	0	0	0	0	0	0	0	3	0	0	0	0	0	0	0	0	0	0	0	0	0	0	0	0	0	0	0	0	0	0	0	0	0	0	0	0	0.08	0	0	0
ENSMUSG00000111112	RP24-425L9.1	0	0	0	0	0	0	0	0	0	0	0	0	0	0	0	0	0	0	0	0	0	0	0	0	0	0	0	0	0	0	0	0	0	0	0	0	0	0	0	0	0	0	0	0	0	0	0	0	0	0	0	0	0	0	0	0	0	0	0	0	0	0	0	0	0	0	0	0	0	0	0	0	0	0	0	0	0	0	0	0	0	0
ENSMUSG00000111114	RP24-292K6.1	0	0	0	0	0	0	0	0	0	0	0	0	0	0	0	0	0	0	0	0	0	0	0	0	0	0	0	0	0	0	0	0	0	0	0	2	0	0	0	0	0	0	0	0	0	0	0	0	0	0	0	0	0	0	0	0	0	0	0	0	0	0	0	0	0	0	0	0	0	0	0	0	0	0	2	0	0	0	0.04	0	0	0
ENSMUSG00000111115	RP23-363G20.1	0	0	0	0	0	0	0	0	0	0	0	0	0	0	0	0	0	0	0	0	0	0	0	0	0	0	0	0	0	0	0	0	0	0	0	0	0	0	0	0	0	0	0	0	0	0	0	0	0	0	0	0	0	0	0	0	0	0	0	0	0	0	0	0	0	0	0	0	0	0	0	0	0	0	0	0	0	0	0	0	0	0
ENSMUSG00000111116	RP24-167A12.4	32	29	155	14	88	47	62	14	0	24	92	26	22	66	55	48	36	27	26	14	32	35	70	36	10	47	36	61	34	12	14	18	12	10	14	68	72	16	22	32	27	165	16	78	48	54	13	0	28	73	22	23	72	62	40	43	27	29	13	32	42	53	35	10	39	42	75	35	12	15	15	11	9	14	55	66	16	27	37.61	46	37	30
ENSMUSG00000111117	RP23-103O7.1	0	0	0	0	0	0	0	0	0	0	0	0	0	0	0	0	0	0	0	0	0	0	0	0	0	0	0	0	0	0	0	0	0	0	0	0	0	0	0	0	0	0	0	0	0	0	0	0	0	0	0	0	0	0	0	0	0	0	0	0	0	0	0	0	0	0	0	0	0	0	0	0	0	0	0	0	0	0	0	0	0	0
ENSMUSG00000111118	RP24-84E18.1	16	14	28	17	47	58	22	6	8	2	6	18	25	148	6	20	12	908	0	2	148	24	15	6	53	2	12	15	29	2	0	2	336	8	2	61	14	27	40	16	13	30	19	41	59	19	6	9	2	5	15	27	161	7	17	14	907	0	2	148	29	11	6	53	2	14	18	30	2	0	2	320	7	2	49	13	28	49	55.15	20	99	41
ENSMUSG00000111119	RP23-426K2.3	0	0	0	0	0	0	0	0	0	0	0	0	0	0	0	0	0	0	0	0	0	0	0	0	0	0	0	0	0	0	0	0	0	0	0	0	0	0	0	0	0	0	0	0	0	0	0	0	0	0	0	0	0	0	0	0	0	0	0	0	0	0	0	0	0	0	0	0	0	0	0	0	0	0	0	0	0	0	0	0	0	0
ENSMUSG00000111120	RP23-60G16.3	0	0	0	0	0	0	0	0	0	0	0	0	0	0	0	0	0	0	0	0	0	0	0	0	0	0	0	0	0	0	0	0	0	0	0	0	0	0	0	0	0	0	0	0	0	0	0	0	0	0	0	0	0	0	0	0	0	0	0	0	0	0	0	0	0	0	0	0	0	0	0	0	0	0	0	0	0	0	0	0	0	0
ENSMUSG00000111121	RP23-463P4.3	0	0	0	0	0	0	0	0	0	0	0	0	0	0	0	0	0	0	0	0	0	0	0	0	0	0	0	0	0	0	0	0	0	0	0	0	0	0	0	0	0	0	0	0	0	0	0	0	0	0	0	0	0	0	0	0	0	0	0	0	0	0	0	0	0	0	0	0	0	0	0	0	0	0	0	0	0	0	0	0	0	0
ENSMUSG00000111122	RP23-149M7.1	0	0	0	0	0	0	0	0	0	6	0	6	0	0	0	2	0	0	2	0	0	0	0	1	0	0	0	0	0	0	0	0	0	3	0	0	0	4	0	0	0	0	0	0	0	0	0	0	7	0	5	0	0	0	2	0	0	2	0	0	0	0	1	0	0	0	0	0	0	0	0	0	3	0	0	0	4	0	0.61	1	0	1
ENSMUSG00000111124	RP23-191M12.1	0	0	0	0	0	0	0	0	0	0	0	0	0	0	0	0	0	0	0	0	0	0	0	0	0	0	0	0	0	0	0	0	0	0	0	0	0	0	0	0	0	0	0	0	0	0	0	0	0	0	0	0	0	0	0	0	0	0	0	0	0	0	0	0	0	0	0	0	0	0	0	0	0	0	0	0	0	0	0	0	0	0
ENSMUSG00000111126	RP23-433B2.7	0	0	0	0	0	0	0	0	0	0	0	0	0	0	0	0	0	0	0	0	0	0	0	0	0	0	0	0	0	0	2	0	4	2	0	0	0	0	0	0	0	0	0	0	0	0	0	0	0	0	0	0	0	0	0	0	0	0	0	0	0	0	0	0	0	0	0	0	0	2	0	4	2	0	0	0	0	0	0.2	0	0	1
ENSMUSG00000111127	RP23-263O15.9	0	0	0	0	0	0	0	0	0	0	1	0	0	0	0	0	0	0	0	0	0	0	0	2	0	0	0	0	0	0	0	0	3	0	0	0	0	0	0	0	0	0	0	0	0	0	0	0	0	1	0	0	0	0	0	0	0	0	0	0	0	0	2	0	0	0	0	0	0	0	0	3	0	0	0	0	0	0	0.14	0	0	0
ENSMUSG00000111128	RP23-3F1.8	453	977	731	478	439	538	991	278	183	234	395	379	631	417	404	844	620	580	255	574	427	494	522	633	400	1022	634	498	447	979	376	421	664	524	798	644	318	528	345	446	902	777	541	387	551	859	259	208	277	315	320	674	454	455	698	745	579	284	515	427	587	394	609	401	855	739	612	455	987	406	342	633	476	808	522	292	544	419	532.17	487	548	557
ENSMUSG00000111129	RP23-104D6.4	0	6	0	0	6	0	0	0	0	0	0	0	0	0	1	0	0	0	4	0	0	0	0	0	2	0	0	0	0	0	2	1	6	0	0	0	0	0	0	0	6	0	0	5	0	0	0	0	0	0	0	0	0	1	0	0	0	4	0	0	0	0	0	2	0	0	0	0	0	2	1	6	0	0	0	0	0	0	0.69	1	0	1
ENSMUSG00000111131	RP23-205H11.3	0	3	0	0	6	0	4	0	2	2	10	0	2	0	0	0	0	0	0	0	2	0	0	0	3	0	0	4	0	0	2	0	3	0	0	0	0	0	0	0	3	0	0	5	0	3	0	2	2	8	0	2	0	0	0	0	0	0	0	2	0	0	0	3	0	0	5	0	0	2	0	3	0	0	0	0	0	0	1.06	2	0	1
ENSMUSG00000111132	RP23-424C4.8	0	0	0	0	0	0	0	0	0	0	0	0	0	1	0	3	1	6	0	0	0	0	0	0	0	2	0	6	0	1	0	0	0	0	0	0	0	2	0	0	0	0	0	0	0	0	0	0	0	0	0	0	1	0	2	1	6	0	0	0	0	0	0	0	2	0	7	0	1	0	0	0	0	0	0	0	2	0	0.59	0	1	1
ENSMUSG00000111133	RP23-354J5.3	61	216	114	69	214	136	75	52	20	36	84	45	68	86	147	159	151	123	150	144	115	118	155	60	54	296	114	129	256	166	91	42	61	66	103	51	206	112	65	60	199	121	78	188	139	65	48	23	43	67	38	73	94	165	131	182	123	167	129	115	140	117	58	54	248	133	158	261	167	98	34	58	60	104	41	189	115	79	111.92	89	128	115
ENSMUSG00000111135	RP24-364N7.2	0	0	0	0	0	0	0	0	0	0	0	0	0	0	0	0	0	0	0	0	0	0	0	0	0	0	0	0	0	0	0	0	0	0	0	0	0	0	0	0	0	0	0	0	0	0	0	0	0	0	0	0	0	0	0	0	0	0	0	0	0	0	0	0	0	0	0	0	0	0	0	0	0	0	0	0	0	0	0	0	0	0
ENSMUSG00000111137	RP23-193N1.1	0	0	0	0	0	0	0	0	0	0	2	0	0	0	1	0	0	0	0	0	0	0	0	0	0	0	0	0	0	0	0	0	2	0	0	0	0	0	0	0	0	0	0	0	0	0	0	0	0	2	0	0	0	1	0	0	0	0	0	0	0	0	0	0	0	0	0	0	0	0	0	2	0	0	0	0	0	0	0.12	0	0	0
ENSMUSG00000111139	RP24-70H20.4	0	0	0	0	0	0	0	0	0	0	0	0	0	0	0	0	0	0	0	0	0	0	0	0	0	0	0	0	0	0	0	0	0	0	0	0	0	0	0	0	0	0	0	0	0	0	0	0	0	0	0	0	0	0	0	0	0	0	0	0	0	0	0	0	0	0	0	0	0	0	0	0	0	0	0	0	0	0	0	0	0	0
ENSMUSG00000111141	RP23-366E4.2	0	0	0	0	0	0	0	0	0	0	0	0	0	0	0	0	0	0	0	0	0	0	0	0	0	0	0	0	0	0	0	0	0	0	0	0	0	0	0	0	0	0	0	0	0	0	0	0	0	0	0	0	0	0	0	0	0	0	0	0	0	0	0	0	0	0	0	0	0	0	0	0	0	0	0	0	0	0	0	0	0	0
ENSMUSG00000111142	RP24-330D16.1	0	0	0	0	0	0	0	0	0	0	0	0	0	0	0	0	0	0	0	0	0	0	0	0	0	0	0	0	0	0	0	0	0	0	0	0	0	0	0	0	0	0	0	0	0	0	0	0	0	0	0	0	0	0	0	0	0	0	0	0	0	0	0	0	0	0	0	0	0	0	0	0	0	0	0	0	0	0	0	0	0	0
ENSMUSG00000111143	RP23-361B11.1	0	0	0	0	0	0	0	0	0	0	0	0	0	0	0	0	0	0	0	0	0	0	0	0	0	0	0	0	0	0	0	0	0	0	0	0	0	0	1	0	0	0	0	0	0	0	0	0	0	0	0	0	0	0	0	0	0	0	0	0	0	0	0	0	0	0	0	0	0	0	0	0	0	0	0	0	0	1	0.03	0	0	0
ENSMUSG00000111144	RP23-152A3.2	0	0	2	0	0	0	0	0	0	0	0	0	0	0	0	0	0	0	0	0	0	0	0	0	0	0	0	0	0	0	0	0	0	0	0	0	0	0	0	0	0	2	0	0	0	0	0	0	0	0	0	0	0	0	0	0	0	0	0	0	0	0	0	0	0	0	0	0	0	0	0	0	0	0	0	0	0	0	0.05	0	0	0
ENSMUSG00000111146	RP23-12I4.3	0	0	0	0	0	0	0	0	0	0	0	0	0	0	0	0	0	0	0	0	0	0	0	0	3	0	0	0	0	0	0	0	0	0	0	0	0	0	0	0	0	0	0	0	0	0	0	0	0	0	0	0	0	0	0	0	0	0	0	0	0	0	0	3	0	0	0	0	0	0	0	0	0	0	0	0	0	0	0.08	0	0	0
ENSMUSG00000111147	RP23-116C19.1	22	15	80	8	42	51	42	16	10	14	20	24	16	29	18	16	53	84	16	12	17	26	29	10	16	6	12	28	45	54	32	29	31	90	27	60	16	14	36	22	14	85	9	37	52	36	15	11	17	16	20	17	32	20	13	64	84	18	11	17	31	22	10	16	5	14	34	46	54	35	24	30	82	27	49	15	14	44	29.74	28	26	36
ENSMUSG00000111148	WI1-1203N12.2	0	0	0	0	0	0	0	0	0	0	0	0	0	0	0	0	0	0	0	0	0	0	0	0	0	0	0	0	0	0	0	0	0	0	0	0	0	0	0	0	0	0	0	0	0	0	0	0	0	0	0	0	0	0	0	0	0	0	0	0	0	0	0	0	0	0	0	0	0	0	0	0	0	0	0	0	0	0	0	0	0	0
ENSMUSG00000111149	RP23-255F14.8	0	0	0	0	2	0	0	0	0	0	0	0	0	0	0	0	0	0	0	0	0	0	0	0	0	0	0	0	0	0	0	0	0	0	0	0	0	0	0	0	0	0	0	2	0	0	0	0	0	0	0	0	0	0	0	0	0	0	0	0	0	0	0	0	0	0	0	0	0	0	0	0	0	0	0	0	0	0	0.05	0	0	0
ENSMUSG00000111151	RP23-403D16.3	0	0	4	0	0	4	4	2	0	0	6	2	0	2	0	0	4	2	0	2	0	4	0	4	0	12	10	0	0	4	12	2	6	10	0	0	8	2	0	0	0	4	0	0	4	3	2	0	0	5	2	0	2	0	0	5	2	0	2	0	5	0	4	0	10	12	0	0	4	13	2	6	9	0	0	7	2	0	2.67	2	2	4
ENSMUSG00000111152	RP23-308N3.8	0	0	0	0	0	0	0	0	0	0	0	0	0	0	0	0	0	0	0	0	0	0	0	0	0	0	0	0	0	0	0	0	0	0	0	0	0	0	0	0	0	0	0	0	0	0	0	0	0	0	0	0	0	0	0	0	0	0	0	0	0	0	0	0	0	0	0	0	0	0	0	0	0	0	0	0	0	0	0	0	0	0
ENSMUSG00000111153	RP24-394N21.1	0	0	0	0	0	0	0	0	0	0	0	0	0	0	0	0	0	0	0	0	0	0	0	0	0	0	0	0	0	0	0	0	0	0	0	0	0	0	0	0	0	0	0	0	0	0	0	0	0	0	0	0	0	0	0	0	0	0	0	0	0	0	0	0	0	0	0	0	0	0	0	0	0	0	0	0	0	0	0	0	0	0
ENSMUSG00000111154	RP24-266N21.3	0	0	0	0	0	0	0	0	0	0	0	0	0	0	0	0	0	0	0	0	0	0	0	0	0	0	0	0	0	0	0	0	0	0	0	0	0	0	0	0	0	0	0	0	0	0	0	0	0	0	0	0	0	0	0	0	0	0	0	0	0	0	0	0	0	0	0	0	0	0	0	0	0	0	0	0	0	0	0	0	0	0
ENSMUSG00000111155	RP24-174I4.2	0	0	0	0	0	0	0	0	0	0	2	0	0	0	3	0	0	0	2	0	0	0	0	0	4	0	0	0	0	0	0	0	4	0	0	0	0	0	0	0	0	0	0	0	0	0	0	0	0	2	0	0	0	3	0	0	0	2	0	0	0	0	0	4	0	0	0	0	0	0	0	4	0	0	0	0	0	0	0.39	0	1	0
ENSMUSG00000111156	RP23-130L13.1	2	0	0	0	0	0	0	4	0	0	0	0	0	0	0	0	0	0	0	0	0	0	0	0	0	0	0	0	0	0	0	0	0	0	0	0	0	0	0	2	0	0	0	0	0	0	4	0	0	0	0	0	0	0	0	0	0	0	0	0	0	0	0	0	0	0	0	0	0	0	0	0	0	0	0	0	0	0	0.15	0	0	0
ENSMUSG00000111157	RP24-212B22.4	0	0	0	0	0	2	2	0	0	0	0	0	0	4	0	0	0	8	0	0	4	0	0	0	1	0	0	0	0	0	0	0	4	0	0	0	0	0	0	0	0	0	0	0	2	2	0	0	0	0	0	0	4	0	0	0	8	0	0	4	0	0	0	1	0	0	0	0	0	0	0	4	0	0	0	0	0	0	0.64	0	1	0
ENSMUSG00000111158	RP23-442M18.5	0	0	0	0	0	0	0	0	0	0	2	0	0	0	0	0	0	0	0	0	0	2	0	2	0	0	0	2	0	0	0	0	0	0	0	0	0	0	0	0	0	0	0	0	0	0	0	0	0	2	0	0	0	0	0	0	0	0	0	0	2	0	2	0	0	0	2	0	0	0	0	0	0	0	0	0	0	0	0.21	0	0	0
ENSMUSG00000111159	Olfr1337	0	0	0	0	0	0	0	0	0	0	0	0	0	0	0	0	0	0	0	0	0	0	0	0	0	0	0	0	0	0	0	0	0	0	0	0	0	0	0	0	0	0	0	0	0	0	0	0	0	0	0	0	0	0	0	0	0	0	0	0	0	0	0	0	0	0	0	0	0	0	0	0	0	0	0	0	0	0	0	0	0	0
ENSMUSG00000111160	RP23-440L7.5	0	0	0	0	0	0	0	0	0	0	2	0	0	0	0	0	0	0	0	0	0	0	0	0	0	0	0	0	0	0	10	0	0	0	0	0	0	0	0	0	0	0	0	0	0	0	0	0	0	2	0	0	0	0	0	0	0	0	0	0	0	0	0	0	0	0	0	0	0	11	0	0	0	0	0	0	0	0	0.32	0	0	1
ENSMUSG00000111161	RP23-134M7.3	2	0	2	0	0	0	0	0	0	0	2	0	0	2	2	0	0	0	0	0	2	0	2	0	0	0	0	0	0	0	0	0	0	0	0	2	0	0	0	2	0	2	0	0	0	0	0	0	0	2	0	0	2	2	0	0	0	0	0	2	0	2	0	0	0	0	0	0	0	0	0	0	0	0	2	0	0	0	0.39	0	1	0
ENSMUSG00000111162	RP23-115A18.1	9	0	0	3	4	2	0	2	2	0	11	10	6	2	12	0	2	0	5	2	6	0	2	11	4	2	2	1	4	4	2	2	8	3	8	4	6	0	0	9	0	0	3	4	2	0	2	2	0	9	8	6	2	14	0	2	0	6	2	6	0	2	11	4	2	2	1	4	4	2	2	8	3	8	3	6	0	0	3.52	3	4	3
ENSMUSG00000111163	RP23-438P19.12	4	2	0	0	4	0	4	0	0	0	2	0	0	0	7	10	0	0	0	0	6	0	0	0	12	0	0	0	0	0	0	0	0	0	2	4	0	2	6	4	2	0	0	4	0	3	0	0	0	2	0	0	0	8	8	0	0	0	0	6	0	0	0	12	0	0	0	0	0	0	0	0	0	2	3	0	2	7	1.62	1	2	1
ENSMUSG00000111164	RP23-116P18.5	0	0	0	0	0	0	0	0	0	0	0	0	0	0	0	0	0	0	0	0	0	0	0	0	0	0	0	0	0	0	0	0	0	0	0	0	0	0	0	0	0	0	0	0	0	0	0	0	0	0	0	0	0	0	0	0	0	0	0	0	0	0	0	0	0	0	0	0	0	0	0	0	0	0	0	0	0	0	0	0	0	0
ENSMUSG00000111165	RP23-225D5.3	0	0	0	0	0	0	3	4	0	0	0	0	0	0	0	0	0	0	0	0	0	0	0	0	0	0	0	2	0	0	0	0	0	0	0	0	0	0	0	0	0	0	0	0	0	3	4	0	0	0	0	0	0	0	0	0	0	0	0	0	0	0	0	0	0	0	2	0	0	0	0	0	0	0	0	0	0	0	0.23	1	0	0
ENSMUSG00000111166	RP24-63K13.4	0	0	0	0	0	0	0	0	0	0	2	0	2	0	0	2	0	0	0	0	0	0	0	0	0	0	0	0	0	1	0	0	0	0	6	0	0	2	0	0	0	0	0	0	0	0	0	0	0	2	0	2	0	0	2	0	0	0	0	0	0	0	0	0	0	0	0	0	1	0	0	0	0	6	0	0	2	0	0.37	0	0	1
ENSMUSG00000111167	RP24-395P13.1	0	0	10	0	8	0	2	0	2	0	8	12	22	13	4	2	1	2	0	0	0	0	36	0	8	4	0	9	6	0	2	4	22	9	0	10	24	4	0	0	0	11	0	7	0	2	0	2	0	6	10	23	14	5	2	1	2	0	0	0	0	27	0	8	3	0	11	6	0	2	3	21	8	0	8	22	4	0	5.38	3	6	7
ENSMUSG00000111168	RP23-308N3.5	0	0	0	0	0	0	0	0	0	0	0	0	0	0	0	0	0	0	0	0	0	0	0	0	0	0	0	0	0	0	0	0	0	0	0	0	0	0	0	0	0	0	0	0	0	0	0	0	0	0	0	0	0	0	0	0	0	0	0	0	0	0	0	0	0	0	0	0	0	0	0	0	0	0	0	0	0	0	0	0	0	0
ENSMUSG00000111169	RP23-116C19.4	0	0	0	0	0	0	0	0	0	0	0	0	0	0	0	0	0	0	0	0	0	0	0	0	0	0	0	0	0	0	4	0	0	2	0	0	0	0	0	0	0	0	0	0	0	0	0	0	0	0	0	0	0	0	0	0	0	0	0	0	0	0	0	0	0	0	0	0	0	4	0	0	2	0	0	0	0	0	0.16	0	0	0
ENSMUSG00000111171	RP23-421N20.4	4	0	2	0	4	14	4	8	2	0	16	6	2	4	51	26	6	8	0	0	31	0	2	2	4	0	4	2	1	0	0	0	4	2	0	0	0	0	0	4	0	2	0	4	14	3	7	2	0	13	5	2	4	57	22	7	8	0	0	31	0	2	2	4	0	5	2	1	0	0	0	4	2	0	0	0	0	0	5.33	4	10	1
ENSMUSG00000111172	RP24-496O17.7	0	4	2	0	2	0	6	6	2	1	4	12	2	0	6	2	7	12	0	0	4	0	14	0	8	0	2	4	2	4	2	8	4	2	0	0	0	2	0	0	4	2	0	2	0	5	6	2	1	3	10	2	0	7	2	8	12	0	0	4	0	11	0	8	0	2	5	2	4	2	6	4	2	0	0	0	2	0	3.03	3	4	2
ENSMUSG00000111173	RP23-426E11.3	0	0	0	0	0	0	0	0	0	0	0	0	0	0	0	0	2	0	2	2	0	2	0	0	0	6	0	0	0	0	3	0	0	0	0	0	0	0	0	0	0	0	0	0	0	0	0	0	0	0	0	0	0	0	0	2	0	2	2	0	2	0	0	0	5	0	0	0	0	3	0	0	0	0	0	0	0	0	0.44	0	1	0
ENSMUSG00000111174	Olfr1240	0	0	0	0	0	0	0	0	0	0	0	0	0	0	0	0	0	0	0	0	0	0	0	0	0	0	0	0	0	0	0	0	0	0	0	0	0	0	0	0	0	0	0	0	0	0	0	0	0	0	0	0	0	0	0	0	0	0	0	0	0	0	0	0	0	0	0	0	0	0	0	0	0	0	0	0	0	0	0	0	0	0
ENSMUSG00000111175	RP23-36B4.2	0	0	0	0	0	0	0	0	0	0	0	0	0	0	0	0	0	0	0	0	0	0	0	0	0	0	0	0	0	0	0	0	0	0	0	0	0	0	0	0	0	0	0	0	0	0	0	0	0	0	0	0	0	0	0	0	0	0	0	0	0	0	0	0	0	0	0	0	0	0	0	0	0	0	0	0	0	0	0	0	0	0
ENSMUSG00000111176	RP23-128A23.3	0	0	0	0	0	0	0	0	0	0	0	0	0	0	0	0	0	0	0	0	0	0	0	0	0	0	0	0	0	0	2	0	0	0	0	0	0	0	0	0	0	0	0	0	0	0	0	0	0	0	0	0	0	0	0	0	0	0	0	0	0	0	0	0	0	0	0	0	0	2	0	0	0	0	0	0	0	0	0.06	0	0	0
ENSMUSG00000111177	Rps2-ps3	0	0	0	0	0	0	0	0	0	0	1	0	0	0	0	0	0	0	0	0	0	0	0	0	1	0	0	0	0	0	0	0	1	0	0	0	0	0	0	0	0	0	0	0	0	0	0	0	0	1	0	0	0	0	0	0	0	0	0	0	0	0	0	1	0	0	0	0	0	0	0	1	0	0	0	0	0	0	0.07	0	0	0
ENSMUSG00000111179	Olfr996	0	0	0	0	0	0	0	0	0	0	0	0	0	0	0	0	0	0	0	0	0	0	0	0	0	0	0	0	0	0	0	0	0	0	0	0	0	0	0	0	0	0	0	0	0	0	0	0	0	0	0	0	0	0	0	0	0	0	0	0	0	0	0	0	0	0	0	0	0	0	0	0	0	0	0	0	0	0	0	0	0	0
ENSMUSG00000111180	RP23-9A12.5	0	0	0	1	3	0	0	0	0	0	3	0	0	0	4	3	0	0	0	0	1	0	2	0	2	6	0	0	0	0	1	0	0	2	1	4	6	0	0	0	0	0	1	3	0	0	0	0	0	2	0	0	0	5	2	0	0	0	0	1	0	2	0	2	5	0	0	0	0	1	0	0	2	1	3	6	0	0	0.91	0	1	1
ENSMUSG00000111181	RP24-86L13.2	0	0	0	0	0	0	0	0	0	0	0	0	0	0	0	0	0	0	0	0	0	0	0	0	0	0	0	0	0	0	0	0	0	0	0	0	0	0	0	0	0	0	0	0	0	0	0	0	0	0	0	0	0	0	0	0	0	0	0	0	0	0	0	0	0	0	0	0	0	0	0	0	0	0	0	0	0	0	0	0	0	0
ENSMUSG00000111182	RP23-373D18.1	0	0	0	0	0	0	0	0	0	0	0	1	0	0	0	0	0	0	0	0	0	0	0	0	0	0	0	0	0	0	1	0	0	0	0	0	0	0	0	0	0	0	0	0	0	0	0	0	0	0	1	0	0	0	0	0	0	0	0	0	0	0	0	0	0	0	0	0	0	1	0	0	0	0	0	0	0	0	0.05	0	0	0
ENSMUSG00000111183	RP23-283A2.1	0	0	0	0	0	0	0	0	0	0	0	0	0	0	0	0	0	0	0	0	0	0	0	0	0	0	0	0	0	0	0	0	0	0	0	0	0	0	0	0	0	0	0	0	0	0	0	0	0	0	0	0	0	0	0	0	0	0	0	0	0	0	0	0	0	0	0	0	0	0	0	0	0	0	0	0	0	0	0	0	0	0
ENSMUSG00000111184	RP23-359B23.13	0	0	0	0	0	0	0	0	0	0	0	0	0	0	0	0	0	0	0	0	0	0	0	0	0	0	0	0	0	0	0	0	0	0	0	0	0	0	0	0	0	0	0	0	0	0	0	0	0	0	0	0	0	0	0	0	0	0	0	0	0	0	0	0	0	0	0	0	0	0	0	0	0	0	0	0	0	0	0	0	0	0
ENSMUSG00000111186	RP24-446P15.4	0	0	0	0	0	0	0	0	0	0	0	0	0	0	0	0	0	0	0	0	0	0	0	0	0	0	0	0	0	0	0	0	0	0	0	0	0	0	0	0	0	0	0	0	0	0	0	0	0	0	0	0	0	0	0	0	0	0	0	0	0	0	0	0	0	0	0	0	0	0	0	0	0	0	0	0	0	0	0	0	0	0
ENSMUSG00000111187	RP23-386F15.3	1	0	0	1	0	4	2	0	3	1	0	6	0	0	0	4	2	2	0	0	0	0	6	0	1	0	0	0	1	3	3	4	1	0	0	4	0	0	0	1	0	0	1	0	4	2	0	3	1	0	5	0	0	0	3	2	2	0	0	0	0	5	0	1	0	0	0	1	3	3	3	1	0	0	3	0	0	0	1.17	1	1	1
ENSMUSG00000111188	RP24-142M20.1	0	0	0	2	0	0	0	0	0	0	0	0	0	0	0	0	0	0	0	2	0	0	0	0	0	0	0	0	0	0	0	0	0	0	0	0	0	0	0	0	0	0	2	0	0	0	0	0	0	0	0	0	0	0	0	0	0	0	2	0	0	0	0	0	0	0	0	0	0	0	0	0	0	0	0	0	0	0	0.1	0	0	0
ENSMUSG00000111189	RP23-138K22.2	2	0	7	0	14	4	2	2	0	1	10	12	2	2	11	7	5	8	10	2	2	2	6	0	3	11	4	22	1	8	1	0	17	23	1	37	14	6	11	2	0	7	0	12	4	2	2	0	1	8	10	2	2	12	6	6	8	11	2	2	2	5	0	3	9	5	27	1	8	1	0	16	21	1	30	13	6	13	6.71	4	5	11
ENSMUSG00000111190	Olfr947-ps1	0	0	0	0	0	0	0	0	0	0	0	0	0	0	0	0	0	0	0	0	0	0	0	0	0	0	0	0	0	0	0	0	0	0	0	0	0	0	0	0	0	0	0	0	0	0	0	0	0	0	0	0	0	0	0	0	0	0	0	0	0	0	0	0	0	0	0	0	0	0	0	0	0	0	0	0	0	0	0	0	0	0
ENSMUSG00000111191	RP23-301J15.2	0	0	0	0	0	0	0	0	0	0	0	0	0	0	0	0	0	0	0	0	0	0	0	0	0	0	0	0	0	0	0	0	0	0	0	0	0	0	0	0	0	0	0	0	0	0	0	0	0	0	0	0	0	0	0	0	0	0	0	0	0	0	0	0	0	0	0	0	0	0	0	0	0	0	0	0	0	0	0	0	0	0
ENSMUSG00000111192	RP23-12I4.4	1	0	0	0	0	0	0	0	0	0	0	0	0	0	0	0	0	0	0	0	0	0	0	0	0	4	6	0	0	0	0	0	4	2	2	0	0	2	0	1	0	0	0	0	0	0	0	0	0	0	0	0	0	0	0	0	0	0	0	0	0	0	0	0	3	7	0	0	0	0	0	4	2	2	0	0	2	0	0.54	0	0	1
ENSMUSG00000111193	RP23-417K23.4	0	0	0	0	0	0	0	0	0	0	0	0	2	0	2	0	1	0	0	0	0	0	0	0	1	4	0	0	0	0	0	0	0	0	0	0	0	0	13	0	0	0	0	0	0	0	0	0	0	0	0	2	0	2	0	1	0	0	0	0	0	0	0	1	3	0	0	0	0	0	0	0	0	0	0	0	0	16	0.66	0	1	1
ENSMUSG00000111194	CAAA01144662.1	0	0	0	0	0	0	0	0	0	0	0	0	0	0	0	0	0	0	0	0	0	0	0	0	0	0	0	0	0	0	0	0	0	0	0	0	0	0	0	0	0	0	0	0	0	0	0	0	0	0	0	0	0	0	0	0	0	0	0	0	0	0	0	0	0	0	0	0	0	0	0	0	0	0	0	0	0	0	0	0	0	0
ENSMUSG00000111195	RP23-55G19.2	0	0	0	0	0	0	0	0	0	0	0	0	0	0	0	0	2	0	0	0	0	0	0	0	0	0	0	0	0	0	0	4	0	2	0	2	0	0	0	0	0	0	0	0	0	0	0	0	0	0	0	0	0	0	0	2	0	0	0	0	0	0	0	0	0	0	0	0	0	0	3	0	2	0	2	0	0	0	0.23	0	0	1
ENSMUSG00000111196	Olfr751-ps1	0	0	0	0	0	0	0	0	0	0	0	0	0	0	0	0	0	0	0	0	0	0	0	0	0	0	0	0	0	0	0	0	2	0	0	0	0	0	0	0	0	0	0	0	0	0	0	0	0	0	0	0	0	0	0	0	0	0	0	0	0	0	0	0	0	0	0	0	0	0	0	2	0	0	0	0	0	0	0.05	0	0	0
ENSMUSG00000111197	RP23-129C12.8	130	4	2	4	2	2	2	9	8	4	8	12	3	6	4	6	10	0	0	8	19	0	4	16	1	2	6	4	6	5	1	12	8	2	2	8	4	0	0	128	4	2	5	2	2	2	8	9	5	6	10	3	7	5	5	12	0	0	7	19	0	3	15	1	2	7	5	6	5	1	10	8	2	2	6	4	0	0	8.12	15	6	4
ENSMUSG00000111198	RP23-340G24.6	0	0	0	0	0	0	0	0	0	0	0	0	0	0	0	0	0	0	0	0	0	0	0	0	0	0	0	0	0	0	0	0	0	0	0	0	0	0	0	0	0	0	0	0	0	0	0	0	0	0	0	0	0	0	0	0	0	0	0	0	0	0	0	0	0	0	0	0	0	0	0	0	0	0	0	0	0	0	0	0	0	0
ENSMUSG00000111199	RP23-471H21.2	0	0	0	0	2	0	0	0	0	0	4	0	0	0	0	0	0	0	0	0	0	0	0	0	0	4	0	0	2	0	2	0	0	0	0	0	0	0	0	0	0	0	0	2	0	0	0	0	0	3	0	0	0	0	0	0	0	0	0	0	0	0	0	0	3	0	0	2	0	2	0	0	0	0	0	0	0	0	0.32	0	0	0
ENSMUSG00000111200	RP23-395M5.8	0	0	0	0	0	0	0	0	0	0	0	0	0	0	0	2	0	2	0	0	0	0	0	0	0	0	0	0	0	0	0	0	0	0	0	0	0	0	0	0	0	0	0	0	0	0	0	0	0	0	0	0	0	0	2	0	2	0	0	0	0	0	0	0	0	0	0	0	0	0	0	0	0	0	0	0	0	0	0.09	0	0	0
ENSMUSG00000111201	RP23-180C14.4	0	0	0	0	0	0	0	0	0	0	0	0	0	1	0	0	0	0	0	0	0	0	0	0	0	0	0	0	0	0	0	0	0	0	0	0	0	0	0	0	0	0	0	0	0	0	0	0	0	0	0	0	1	0	0	0	0	0	0	0	0	0	0	0	0	0	0	0	0	0	0	0	0	0	0	0	0	0	0.03	0	0	0
ENSMUSG00000111202	RP24-236E2.3	0	0	0	0	0	0	0	0	0	0	0	0	0	0	0	0	2	2	0	0	0	0	0	0	0	0	0	0	0	0	0	0	0	0	0	0	0	0	0	0	0	0	0	0	0	0	0	0	0	0	0	0	0	0	0	2	2	0	0	0	0	0	0	0	0	0	0	0	0	0	0	0	0	0	0	0	0	0	0.11	0	0	0
ENSMUSG00000111203	RP23-284E19.9	6	2	24	0	0	7	0	4	4	0	0	0	14	22	16	3	6	91	2	0	11	2	7	0	0	10	47	0	2	0	0	2	9	0	4	18	0	2	0	6	2	26	0	0	7	0	4	5	0	0	0	15	24	18	2	7	91	2	0	11	2	5	0	0	8	55	0	2	0	0	2	9	0	4	15	0	2	0	8.29	4	13	7
ENSMUSG00000111204	RP24-95N16.3	0	0	0	0	0	0	0	1	0	0	6	0	0	0	1	0	0	0	0	0	0	0	0	0	0	0	0	0	0	0	0	0	2	0	0	0	0	0	0	0	0	0	0	0	0	0	1	0	0	5	0	0	0	1	0	0	0	0	0	0	0	0	0	0	0	0	0	0	0	0	0	2	0	0	0	0	0	0	0.22	0	0	0
ENSMUSG00000111205	RP23-187B11.11	2	10	12	0	12	0	14	2	0	8	6	14	8	4	6	16	16	6	26	6	7	2	20	6	2	6	10	6	8	4	12	8	2	8	18	8	9	8	0	2	9	13	0	11	0	12	2	0	9	5	12	9	4	7	13	19	6	29	5	7	2	15	6	2	5	12	7	8	4	13	6	2	7	18	6	8	8	0	7.83	6	9	8
ENSMUSG00000111207	RP23-462B19.2	0	0	0	0	0	0	0	0	0	0	0	0	0	0	0	0	0	0	0	0	0	0	0	0	0	0	0	0	0	0	0	0	0	0	0	0	0	0	0	0	0	0	0	0	0	0	0	0	0	0	0	0	0	0	0	0	0	0	0	0	0	0	0	0	0	0	0	0	0	0	0	0	0	0	0	0	0	0	0	0	0	0
ENSMUSG00000111208	RP24-315I19.1	0	0	0	0	0	0	0	0	0	0	0	0	0	0	0	0	0	0	0	0	0	0	0	0	0	0	0	0	0	0	2	0	0	0	0	0	0	0	0	0	0	0	0	0	0	0	0	0	0	0	0	0	0	0	0	0	0	0	0	0	0	0	0	0	0	0	0	0	0	2	0	0	0	0	0	0	0	0	0.06	0	0	0
ENSMUSG00000111209	RP23-323P3.1	0	0	0	0	0	0	0	0	0	0	0	0	0	0	0	0	0	0	0	0	0	0	0	0	0	0	0	0	0	0	0	0	0	0	0	0	0	0	0	0	0	0	0	0	0	0	0	0	0	0	0	0	0	0	0	0	0	0	0	0	0	0	0	0	0	0	0	0	0	0	0	0	0	0	0	0	0	0	0	0	0	0
ENSMUSG00000111210	RP23-186M2.3	0	0	0	0	0	0	0	0	0	0	0	0	0	0	0	0	0	0	0	0	0	0	0	0	0	0	0	0	0	0	6	0	0	0	0	0	0	0	0	0	0	0	0	0	0	0	0	0	0	0	0	0	0	0	0	0	0	0	0	0	0	0	0	0	0	0	0	0	0	6	0	0	0	0	0	0	0	0	0.17	0	0	0
ENSMUSG00000111211	RP23-128C4.2	0	0	1	0	0	0	0	0	0	0	0	0	1	2	0	0	0	0	0	0	0	4	0	0	0	0	0	0	0	0	0	0	0	0	0	0	0	0	0	0	0	1	0	0	0	0	0	0	0	0	0	1	2	0	0	0	0	0	0	0	5	0	0	0	0	0	0	0	0	0	0	0	0	0	0	0	0	0	0.23	0	1	0
ENSMUSG00000111212	CAAA01194877.2	9	18	0	6	6	12	25	10	4	4	32	6	8	5	31	6	2	8	0	14	2	0	3	4	2	12	23	10	13	6	29	6	6	10	4	10	24	4	24	9	17	0	7	5	12	22	9	5	5	25	5	9	5	35	5	2	8	0	13	2	0	2	4	2	10	27	12	13	6	31	5	6	9	4	8	22	4	29	10.11	10	7	14
ENSMUSG00000111213	RP23-236A6.4	2	0	0	4	0	0	0	0	0	0	0	0	0	0	0	0	0	0	0	0	0	0	1	1	0	0	0	0	0	0	0	0	0	0	0	0	0	0	0	2	0	0	5	0	0	0	0	0	0	0	0	0	0	0	0	0	0	0	0	0	0	1	1	0	0	0	0	0	0	0	0	0	0	0	0	0	0	0	0.21	1	0	0
ENSMUSG00000111215	RP23-199G2.2	0	0	0	0	0	0	0	0	0	0	0	0	0	0	0	0	0	0	0	0	0	0	0	0	0	0	0	0	0	0	0	0	0	0	0	0	0	0	0	0	0	0	0	0	0	0	0	0	0	0	0	0	0	0	0	0	0	0	0	0	0	0	0	0	0	0	0	0	0	0	0	0	0	0	0	0	0	0	0	0	0	0
ENSMUSG00000111216	RP23-249B22.1	0	0	0	0	0	0	0	0	0	0	0	0	0	0	0	0	0	0	0	0	0	0	0	0	0	0	0	0	0	0	0	0	0	0	0	0	0	0	0	0	0	0	0	0	0	0	0	0	0	0	0	0	0	0	0	0	0	0	0	0	0	0	0	0	0	0	0	0	0	0	0	0	0	0	0	0	0	0	0	0	0	0
ENSMUSG00000111217	RP23-377C12.4	0	0	0	0	0	0	0	0	0	0	0	0	0	0	0	0	0	0	0	0	0	0	0	0	0	0	0	0	0	0	0	0	0	0	0	0	0	0	0	0	0	0	0	0	0	0	0	0	0	0	0	0	0	0	0	0	0	0	0	0	0	0	0	0	0	0	0	0	0	0	0	0	0	0	0	0	0	0	0	0	0	0
ENSMUSG00000111218	RP24-296K18.6	0	0	0	0	0	0	0	0	0	0	0	0	0	0	0	0	0	0	0	0	0	0	0	2	0	0	0	0	0	0	0	0	0	0	0	0	0	0	0	0	0	0	0	0	0	0	0	0	0	0	0	0	0	0	0	0	0	0	0	0	0	0	2	0	0	0	0	0	0	0	0	0	0	0	0	0	0	0	0.05	0	0	0
ENSMUSG00000111219	RP24-87K15.8	0	0	0	0	0	0	0	0	0	0	0	0	0	0	0	0	0	0	0	0	0	0	0	0	0	0	0	0	0	0	0	0	0	0	0	0	0	0	0	0	0	0	0	0	0	0	0	0	0	0	0	0	0	0	0	0	0	0	0	0	0	0	0	0	0	0	0	0	0	0	0	0	0	0	0	0	0	0	0	0	0	0
ENSMUSG00000111221	RP24-198N9.1	0	0	0	0	0	0	0	0	0	0	0	0	0	0	0	0	0	0	0	0	0	0	0	0	2	0	0	0	0	0	0	0	0	0	0	0	0	0	0	0	0	0	0	0	0	0	0	0	0	0	0	0	0	0	0	0	0	0	0	0	0	0	0	2	0	0	0	0	0	0	0	0	0	0	0	0	0	0	0.05	0	0	0
ENSMUSG00000111222	RP24-375O19.4	0	0	2	0	0	0	0	0	0	0	1	0	0	0	0	0	0	0	0	0	0	0	0	0	0	0	0	0	0	0	0	1	3	0	0	2	0	0	0	0	0	2	0	0	0	0	0	0	0	1	0	0	0	0	0	0	0	0	0	0	0	0	0	0	0	0	0	0	0	0	1	3	0	0	2	0	0	0	0.21	0	0	0
ENSMUSG00000111223	CH25-309J2.1	0	0	0	4	0	0	0	0	0	0	0	4	0	0	1	4	0	2	0	0	0	0	0	0	0	0	2	0	0	0	0	0	0	2	1	0	0	0	0	0	0	0	5	0	0	0	0	0	0	0	3	0	0	1	3	0	2	0	0	0	0	0	0	0	0	2	0	0	0	0	0	0	2	1	0	0	0	0	0.5	1	0	0
ENSMUSG00000111224	RP23-149M7.3	0	2	2	0	0	6	0	4	2	0	12	0	0	0	0	0	0	0	0	0	2	3	0	8	4	8	2	6	2	0	0	2	0	0	4	0	2	2	2	0	2	2	0	0	6	0	4	2	0	10	0	0	0	0	0	0	0	0	0	2	4	0	8	4	7	2	7	2	0	0	2	0	0	4	0	2	2	2	1.88	2	2	2
ENSMUSG00000111225	RP23-268C22.3	0	0	0	0	0	0	0	0	0	0	0	0	0	0	0	0	0	2	0	0	0	0	0	0	0	0	0	0	0	0	0	0	0	0	0	0	0	0	0	0	0	0	0	0	0	0	0	0	0	0	0	0	0	0	0	0	2	0	0	0	0	0	0	0	0	0	0	0	0	0	0	0	0	0	0	0	0	0	0.05	0	0	0
ENSMUSG00000111227	RP23-225H6.1	0	0	0	0	2	0	0	0	0	0	1	0	0	0	0	0	0	0	0	0	0	0	0	0	0	0	0	0	0	0	0	0	0	0	0	0	0	0	0	0	0	0	0	2	0	0	0	0	0	1	0	0	0	0	0	0	0	0	0	0	0	0	0	0	0	0	0	0	0	0	0	0	0	0	0	0	0	0	0.07	0	0	0
ENSMUSG00000111228	RP24-365N15.9	0	0	0	0	0	4	0	0	0	2	2	0	6	2	0	0	1	0	0	0	2	4	0	2	0	0	0	0	0	0	1	2	1	4	0	0	0	0	0	0	0	0	0	0	4	0	0	0	2	2	0	6	2	0	0	1	0	0	0	2	5	0	2	0	0	0	0	0	0	1	2	1	4	0	0	0	0	0	0.87	1	1	1
ENSMUSG00000111229	RP23-181A8.7	4	6	12	0	8	4	14	0	8	0	0	4	13	6	8	0	4	57	0	0	4	4	6	2	4	2	6	2	8	0	0	4	4	4	0	22	18	0	0	4	6	13	0	7	4	12	0	9	0	0	3	14	7	9	0	5	57	0	0	4	5	5	2	4	2	7	2	8	0	0	3	4	4	0	18	17	0	0	5.97	5	8	5
ENSMUSG00000111231	RP23-290D15.1	0	0	0	0	0	0	0	0	0	0	0	0	0	0	0	0	0	0	0	0	0	0	0	0	0	0	0	0	0	0	0	0	0	0	0	0	0	0	0	0	0	0	0	0	0	0	0	0	0	0	0	0	0	0	0	0	0	0	0	0	0	0	0	0	0	0	0	0	0	0	0	0	0	0	0	0	0	0	0	0	0	0
ENSMUSG00000111232	RP23-417K23.1	0	0	1	0	0	0	0	0	0	0	0	0	0	0	0	0	0	0	0	0	0	0	0	0	0	0	0	0	0	0	0	0	1	0	0	2	0	0	0	0	0	1	0	0	0	0	0	0	0	0	0	0	0	0	0	0	0	0	0	0	0	0	0	0	0	0	0	0	0	0	0	1	0	0	2	0	0	0	0.09	0	0	0
ENSMUSG00000111233	RP23-242K3.3	0	0	0	0	2	0	0	0	1	1	2	0	0	0	0	0	0	0	0	0	9	4	0	0	0	0	6	0	0	2	2	5	0	0	0	4	0	2	0	0	0	0	0	2	0	0	0	1	1	2	0	0	0	0	0	0	0	0	0	9	5	0	0	0	0	7	0	0	2	2	4	0	0	0	3	0	2	0	1.02	0	1	2
ENSMUSG00000111234	RP23-80P5.2	0	0	0	0	0	0	0	0	0	0	0	0	0	0	0	0	0	0	0	0	0	0	0	0	0	0	0	0	0	0	0	0	0	0	0	0	0	0	0	0	0	0	0	0	0	0	0	0	0	0	0	0	0	0	0	0	0	0	0	0	0	0	0	0	0	0	0	0	0	0	0	0	0	0	0	0	0	0	0	0	0	0
ENSMUSG00000111235	RP24-300B21.1	0	0	0	0	0	0	0	0	0	0	0	0	0	0	0	0	0	0	0	0	0	0	0	0	0	0	0	0	0	0	0	0	0	0	0	0	0	0	0	0	0	0	0	0	0	0	0	0	0	0	0	0	0	0	0	0	0	0	0	0	0	0	0	0	0	0	0	0	0	0	0	0	0	0	0	0	0	0	0	0	0	0
ENSMUSG00000111236	RP24-532P18.1	0	0	0	0	0	0	0	0	2	0	7	0	0	0	2	0	0	0	0	0	0	0	0	0	0	0	0	1	0	0	2	0	4	0	0	0	0	0	2	0	0	0	0	0	0	0	0	2	0	6	0	0	0	2	0	0	0	0	0	0	0	0	0	0	0	0	1	0	0	2	0	4	0	0	0	0	0	2	0.51	1	0	1
ENSMUSG00000111238	RP24-156P7.2	0	0	0	0	0	0	0	0	0	0	8	0	0	0	0	0	0	0	0	0	0	0	0	0	0	2	0	0	0	0	0	0	0	0	0	0	0	0	0	0	0	0	0	0	0	0	0	0	0	6	0	0	0	0	0	0	0	0	0	0	0	0	0	0	2	0	0	0	0	0	0	0	0	0	0	0	0	0	0.21	0	0	0
ENSMUSG00000111239	Olfr1248	0	0	0	0	0	0	0	0	0	0	0	0	0	0	1	0	0	0	0	0	0	0	0	0	0	0	0	0	0	0	0	0	0	0	0	0	0	0	3	0	0	0	0	0	0	0	0	0	0	0	0	0	0	1	0	0	0	0	0	0	0	0	0	0	0	0	0	0	0	0	0	0	0	0	0	0	0	4	0.12	0	0	0
ENSMUSG00000111240	RP23-364M19.1	0	0	0	0	0	0	0	0	0	0	0	0	0	0	0	0	0	0	0	0	0	0	0	0	0	0	0	0	0	0	2	0	0	0	0	0	0	0	0	0	0	0	0	0	0	0	0	0	0	0	0	0	0	0	0	0	0	0	0	0	0	0	0	0	0	0	0	0	0	2	0	0	0	0	0	0	0	0	0.06	0	0	0
ENSMUSG00000111241	RP23-23P9.7	2	4	0	0	9	0	2	0	0	0	0	0	1	4	1	0	0	0	0	0	1	0	0	1	0	0	0	0	0	0	1	0	0	2	0	0	0	4	3	2	4	0	0	8	0	2	0	0	0	0	0	1	4	1	0	0	0	0	0	1	0	0	1	0	0	0	0	0	0	1	0	0	2	0	0	0	4	4	0.88	1	1	1
ENSMUSG00000111242	CH25-395E5.2	0	0	0	0	0	0	0	0	0	0	0	0	0	0	0	0	0	4	0	0	0	0	0	0	0	0	0	0	0	0	0	0	0	0	0	0	0	0	0	0	0	0	0	0	0	0	0	0	0	0	0	0	0	0	0	0	4	0	0	0	0	0	0	0	0	0	0	0	0	0	0	0	0	0	0	0	0	0	0.1	0	0	0
ENSMUSG00000111243	RP24-318O6.3	2	0	0	4	0	0	0	0	0	4	2	0	6	0	0	0	0	0	0	0	0	0	0	0	0	0	2	0	0	0	0	0	2	0	0	0	0	0	0	2	0	0	5	0	0	0	0	0	5	2	0	6	0	0	0	0	0	0	0	0	0	0	0	0	0	2	0	0	0	0	0	2	0	0	0	0	0	0	0.6	1	0	0
ENSMUSG00000111244	RP23-12I4.7	0	0	0	0	0	0	0	0	0	0	0	0	0	0	0	0	0	0	0	0	0	0	0	0	0	0	0	0	37	0	0	0	0	0	0	0	0	0	0	0	0	0	0	0	0	0	0	0	0	0	0	0	0	0	0	0	0	0	0	0	0	0	0	0	0	0	0	38	0	0	0	0	0	0	0	0	0	0	0.97	0	0	3
ENSMUSG00000111245	RP23-329B5.1	0	0	0	2	0	0	0	0	0	0	0	0	0	0	0	0	0	0	0	0	0	0	0	0	0	0	0	0	0	0	0	0	0	0	0	0	0	0	0	0	0	0	2	0	0	0	0	0	0	0	0	0	0	0	0	0	0	0	0	0	0	0	0	0	0	0	0	0	0	0	0	0	0	0	0	0	0	0	0.06	0	0	0
ENSMUSG00000111246	RP24-153A6.1	2	8	9	6	28	14	66	2	6	19	43	23	23	3	2	5	17	33	4	22	22	36	8	8	10	12	5	10	8	4	14	26	16	12	17	29	10	9	0	2	7	10	7	25	14	57	2	7	23	34	19	25	3	2	4	20	33	4	20	22	43	6	8	10	10	6	12	8	4	15	21	15	11	17	24	9	9	0	14.59	17	15	12
ENSMUSG00000111248	Olfr1114-ps1	0	0	0	0	0	0	0	0	0	0	1	0	0	0	0	0	0	0	0	0	0	0	0	0	0	0	0	0	0	0	3	0	2	0	0	0	0	0	0	0	0	0	0	0	0	0	0	0	0	1	0	0	0	0	0	0	0	0	0	0	0	0	0	0	0	0	0	0	0	3	0	2	0	0	0	0	0	0	0.15	0	0	0
ENSMUSG00000111249	RP23-269K2.2	0	0	0	0	0	0	0	0	0	0	0	0	0	0	0	0	0	0	0	0	0	0	0	0	0	0	0	2	0	4	0	0	0	0	0	0	0	0	0	0	0	0	0	0	0	0	0	0	0	0	0	0	0	0	0	0	0	0	0	0	0	0	0	0	0	0	2	0	4	0	0	0	0	0	0	0	0	0	0.17	0	0	0
ENSMUSG00000111250	RP24-397P9.2	26	0	0	0	0	0	2	0	0	0	2	2	0	4	0	0	0	0	0	0	2	0	0	0	0	0	0	0	0	2	2	1	0	0	0	2	0	0	12	26	0	0	0	0	0	2	0	0	0	2	2	0	4	0	0	0	0	0	0	2	0	0	0	0	0	0	0	0	2	2	1	0	0	0	2	0	0	15	1.49	3	0	2
ENSMUSG00000111251	RP24-324J2.2	0	0	0	2	0	0	0	2	0	0	0	2	0	0	0	0	0	0	0	0	0	0	0	0	0	0	0	0	0	0	0	0	0	0	0	0	0	0	0	0	0	0	2	0	0	0	2	0	0	0	2	0	0	0	0	0	0	0	0	0	0	0	0	0	0	0	0	0	0	0	0	0	0	0	0	0	0	0	0.15	0	0	0
ENSMUSG00000111252	RP23-157B3.6	0	0	0	0	0	0	0	0	0	0	0	0	0	0	0	0	0	0	0	0	1	0	0	0	0	0	0	0	0	0	0	0	0	0	0	0	0	0	0	0	0	0	0	0	0	0	0	0	0	0	0	0	0	0	0	0	0	0	0	1	0	0	0	0	0	0	0	0	0	0	0	0	0	0	0	0	0	0	0.03	0	0	0
ENSMUSG00000111253	RP24-397P9.4	0	0	0	0	0	0	0	0	0	0	0	0	0	0	0	0	0	0	0	0	0	0	0	0	0	0	0	0	0	0	0	0	0	0	0	0	0	4	0	0	0	0	0	0	0	0	0	0	0	0	0	0	0	0	0	0	0	0	0	0	0	0	0	0	0	0	0	0	0	0	0	0	0	0	0	0	4	0	0.11	0	0	0
ENSMUSG00000111254	RP23-408K7.1	2	0	0	0	0	0	0	2	0	0	2	0	2	0	0	0	0	0	0	0	2	0	0	0	0	0	0	0	0	0	6	0	0	0	0	0	0	2	0	2	0	0	0	0	0	0	2	0	0	2	0	2	0	0	0	0	0	0	0	2	0	0	0	0	0	0	0	0	0	6	0	0	0	0	0	0	2	0	0.46	0	0	1
ENSMUSG00000111256	RP23-88C11.1	0	0	2	0	4	0	0	0	1	1	1	1	0	0	0	0	0	2	2	0	0	0	3	0	1	1	1	0	0	0	0	0	0	0	0	0	0	0	0	0	0	2	0	4	0	0	0	1	1	1	1	0	0	0	0	0	2	2	0	0	0	2	0	1	1	1	0	0	0	0	0	0	0	0	0	0	0	0	0.49	1	1	0
ENSMUSG00000111257	RP23-373F11.1	0	0	0	0	0	0	0	0	0	0	0	0	0	0	0	0	0	0	0	0	0	0	0	0	0	0	0	0	0	0	0	0	0	0	0	0	0	0	0	0	0	0	0	0	0	0	0	0	0	0	0	0	0	0	0	0	0	0	0	0	0	0	0	0	0	0	0	0	0	0	0	0	0	0	0	0	0	0	0	0	0	0
ENSMUSG00000111258	RP23-368K22.5	0	0	0	0	0	0	0	0	2	0	2	0	0	0	0	0	0	0	0	0	0	0	0	0	0	0	0	0	0	0	0	0	0	0	0	0	0	0	0	0	0	0	0	0	0	0	0	2	0	2	0	0	0	0	0	0	0	0	0	0	0	0	0	0	0	0	0	0	0	0	0	0	0	0	0	0	0	0	0.1	0	0	0
ENSMUSG00000111259	Olfr1328	0	0	0	0	0	0	0	0	0	0	12	0	0	0	4	0	2	0	0	0	0	0	0	0	0	0	0	0	0	0	0	0	6	0	0	0	0	0	4	0	0	0	0	0	0	0	0	0	0	10	0	0	0	5	0	2	0	0	0	0	0	0	0	0	0	0	0	0	0	0	0	6	0	0	0	0	0	5	0.69	1	0	1
ENSMUSG00000111260	RP23-141G9.2	0	0	0	0	0	0	2	0	0	0	0	0	0	0	0	0	0	0	0	0	0	0	0	0	0	1	0	0	0	0	0	0	0	0	0	0	0	2	0	0	0	0	0	0	0	2	0	0	0	0	0	0	0	0	0	0	0	0	0	0	0	0	0	0	1	0	0	0	0	0	0	0	0	0	0	0	2	0	0.12	0	0	0
ENSMUSG00000111262	RP23-246J13.1	0	0	0	0	0	0	0	0	0	0	0	0	0	0	0	0	0	0	0	0	0	0	0	0	0	0	0	0	0	0	0	0	0	0	0	0	0	0	0	0	0	0	0	0	0	0	0	0	0	0	0	0	0	0	0	0	0	0	0	0	0	0	0	0	0	0	0	0	0	0	0	0	0	0	0	0	0	0	0	0	0	0
ENSMUSG00000111263	RP23-331I13.1	0	0	0	0	2	0	0	0	0	0	0	0	0	0	0	0	0	0	0	0	0	0	0	0	0	0	0	0	0	0	0	0	0	0	0	0	0	0	0	0	0	0	0	2	0	0	0	0	0	0	0	0	0	0	0	0	0	0	0	0	0	0	0	0	0	0	0	0	0	0	0	0	0	0	0	0	0	0	0.05	0	0	0
ENSMUSG00000111264	RP24-282C4.9	4	8	2	0	14	14	26	0	14	26	14	6	4	2	9	10	6	2	2	0	10	6	0	16	2	6	0	10	4	10	14	8	18	22	26	6	0	4	0	4	7	2	0	12	14	23	0	16	31	11	5	4	2	10	8	7	2	2	0	10	7	0	15	2	5	0	12	4	10	15	6	17	20	26	5	0	4	0	8.25	10	5	9
ENSMUSG00000111265	RP23-12L5.1	0	0	0	0	0	0	0	0	0	0	0	0	0	0	0	0	0	0	0	0	0	0	0	0	0	0	0	0	0	0	0	0	0	0	0	0	0	0	0	0	0	0	0	0	0	0	0	0	0	0	0	0	0	0	0	0	0	0	0	0	0	0	0	0	0	0	0	0	0	0	0	0	0	0	0	0	0	0	0	0	0	0
ENSMUSG00000111266	RP23-257K20.1	0	0	0	0	0	0	0	0	0	0	0	0	0	0	0	0	0	0	0	0	0	0	0	0	0	0	0	0	0	0	0	0	1	0	8	0	0	0	0	0	0	0	0	0	0	0	0	0	0	0	0	0	0	0	0	0	0	0	0	0	0	0	0	0	0	0	0	0	0	0	0	1	0	8	0	0	0	0	0.23	0	0	1
ENSMUSG00000111267	CH25-502A9.2	0	0	0	0	0	0	0	0	0	0	0	0	0	0	0	0	0	0	0	0	0	0	0	0	0	0	0	0	0	0	0	0	0	0	0	0	0	0	0	0	0	0	0	0	0	0	0	0	0	0	0	0	0	0	0	0	0	0	0	0	0	0	0	0	0	0	0	0	0	0	0	0	0	0	0	0	0	0	0	0	0	0
ENSMUSG00000111268	RP24-233F22.3	0	0	0	2	0	2	0	0	0	0	0	0	1	0	0	0	0	1	2	2	0	0	0	0	0	0	0	0	0	0	0	0	0	0	0	0	0	0	0	0	0	0	2	0	2	0	0	0	0	0	0	1	0	0	0	0	1	2	2	0	0	0	0	0	0	0	0	0	0	0	0	0	0	0	0	0	0	0	0.27	0	0	0
ENSMUSG00000111269	RP23-269P7.3	0	0	0	0	0	0	0	0	0	0	0	0	0	0	0	0	0	0	0	0	0	0	0	2	0	0	0	0	0	0	0	0	0	0	0	0	0	0	0	0	0	0	0	0	0	0	0	0	0	0	0	0	0	0	0	0	0	0	0	0	0	0	2	0	0	0	0	0	0	0	0	0	0	0	0	0	0	0	0.05	0	0	0
ENSMUSG00000111270	RP23-242K3.1	0	0	0	0	0	0	0	0	0	0	0	0	0	0	0	0	0	0	0	0	0	0	0	0	0	0	0	0	0	0	0	0	0	0	0	0	0	0	0	0	0	0	0	0	0	0	0	0	0	0	0	0	0	0	0	0	0	0	0	0	0	0	0	0	0	0	0	0	0	0	0	0	0	0	0	0	0	0	0	0	0	0
ENSMUSG00000111271	RP23-114G13.4	0	0	0	0	0	0	1	0	1	0	0	0	0	0	0	0	0	0	0	0	0	0	0	0	0	0	0	0	2	3	0	0	0	1	0	0	0	1	0	0	0	0	0	0	0	1	0	1	0	0	0	0	0	0	0	0	0	0	0	0	0	0	0	0	0	0	0	2	3	0	0	0	1	0	0	0	1	0	0.23	0	0	1
ENSMUSG00000111272	RP24-76M8.3	0	0	2	0	0	4	0	0	0	0	0	0	0	0	0	2	0	0	0	0	0	2	0	0	0	0	0	0	0	2	0	0	0	0	0	0	0	0	0	0	0	2	0	0	4	0	0	0	0	0	0	0	0	0	2	0	0	0	0	0	2	0	0	0	0	0	0	0	2	0	0	0	0	0	0	0	0	0	0.31	0	0	0
ENSMUSG00000111273	Olfr789	0	0	0	0	0	0	0	0	0	0	0	0	0	0	0	0	0	0	0	0	0	0	0	0	0	0	0	0	0	0	0	0	0	0	0	0	0	0	0	0	0	0	0	0	0	0	0	0	0	0	0	0	0	0	0	0	0	0	0	0	0	0	0	0	0	0	0	0	0	0	0	0	0	0	0	0	0	0	0	0	0	0
ENSMUSG00000111274	RP24-340L11.5	0	0	0	0	0	0	0	0	0	0	0	0	0	0	0	0	0	0	0	0	0	0	0	0	0	0	0	0	0	0	0	0	4	0	0	0	0	0	0	0	0	0	0	0	0	0	0	0	0	0	0	0	0	0	0	0	0	0	0	0	0	0	0	0	0	0	0	0	0	0	0	4	0	0	0	0	0	0	0.1	0	0	0
ENSMUSG00000111275	RP24-174I18.3	0	0	0	0	0	0	0	0	0	0	0	0	0	0	0	0	0	0	0	0	0	0	0	0	0	0	0	0	0	0	0	0	0	0	0	0	0	0	0	0	0	0	0	0	0	0	0	0	0	0	0	0	0	0	0	0	0	0	0	0	0	0	0	0	0	0	0	0	0	0	0	0	0	0	0	0	0	0	0	0	0	0
ENSMUSG00000111276	RP23-312J21.2	0	0	0	0	0	0	0	0	0	0	0	0	0	0	0	0	0	0	0	0	0	0	0	0	0	0	0	0	0	0	0	0	0	0	0	0	0	0	0	0	0	0	0	0	0	0	0	0	0	0	0	0	0	0	0	0	0	0	0	0	0	0	0	0	0	0	0	0	0	0	0	0	0	0	0	0	0	0	0	0	0	0
ENSMUSG00000111278	RP23-216O10.11	0	0	0	0	0	0	0	0	1	0	0	2	0	0	0	0	0	0	0	0	0	0	0	0	0	0	0	0	0	0	0	0	0	0	0	0	0	0	0	0	0	0	0	0	0	0	0	1	0	0	2	0	0	0	0	0	0	0	0	0	0	0	0	0	0	0	0	0	0	0	0	0	0	0	0	0	0	0	0.07	0	0	0
ENSMUSG00000111280	RP24-282C4.14	0	0	1	0	2	0	0	0	0	0	0	2	0	0	1	2	0	0	0	0	2	0	0	0	0	0	6	0	0	0	0	0	0	0	0	0	0	4	0	0	0	1	0	2	0	0	0	0	0	0	2	0	0	1	2	0	0	0	0	2	0	0	0	0	0	7	0	0	0	0	0	0	0	0	0	0	4	0	0.52	0	0	1
ENSMUSG00000111281	RP23-142F22.2	0	0	0	0	0	0	0	0	0	0	0	0	0	0	0	0	0	0	0	0	0	0	0	0	0	0	0	0	0	0	0	0	0	0	0	0	0	0	0	0	0	0	0	0	0	0	0	0	0	0	0	0	0	0	0	0	0	0	0	0	0	0	0	0	0	0	0	0	0	0	0	0	0	0	0	0	0	0	0	0	0	0
ENSMUSG00000111282	RP24-302M3.5	2	0	0	0	0	23	0	0	3	0	0	0	0	0	0	0	13	151	0	0	18	0	0	0	11	0	0	0	0	0	0	0	56	0	0	0	0	0	0	2	0	0	0	0	24	0	0	3	0	0	0	0	0	0	0	16	151	0	0	18	0	0	0	11	0	0	0	0	0	0	0	53	0	0	0	0	0	0	7.12	2	14	4
ENSMUSG00000111283	RP23-181A8.3	0	2	0	0	0	2	0	1	0	2	10	0	0	4	0	0	0	6	0	0	0	0	0	0	0	0	0	0	0	0	0	0	2	0	2	2	0	0	0	0	2	0	0	0	2	0	1	0	2	8	0	0	4	0	0	0	6	0	0	0	0	0	0	0	0	0	0	0	0	0	0	2	0	2	2	0	0	0	0.8	1	1	0
ENSMUSG00000111284	RP24-230F21.2	0	0	0	0	0	0	0	0	0	0	0	0	0	0	0	0	0	0	0	0	0	0	0	0	0	0	0	0	0	0	0	1	0	0	0	0	0	0	0	0	0	0	0	0	0	0	0	0	0	0	0	0	0	0	0	0	0	0	0	0	0	0	0	0	0	0	0	0	0	0	1	0	0	0	0	0	0	0	0.02	0	0	0
ENSMUSG00000111285	CH36-165I3.1	0	0	0	0	0	0	0	0	0	0	0	0	0	0	0	0	0	0	0	0	0	0	0	0	0	0	0	0	0	0	0	0	0	0	0	0	0	0	0	0	0	0	0	0	0	0	0	0	0	0	0	0	0	0	0	0	0	0	0	0	0	0	0	0	0	0	0	0	0	0	0	0	0	0	0	0	0	0	0	0	0	0
ENSMUSG00000111286	RP24-396L14.3	0	0	0	0	0	0	0	0	0	0	0	0	0	0	0	0	0	0	0	0	0	0	0	0	0	0	0	0	0	0	0	0	0	0	0	0	0	0	0	0	0	0	0	0	0	0	0	0	0	0	0	0	0	0	0	0	0	0	0	0	0	0	0	0	0	0	0	0	0	0	0	0	0	0	0	0	0	0	0	0	0	0
ENSMUSG00000111288	-343C11.2	0	0	0	0	0	0	0	0	0	0	0	0	0	0	0	0	0	0	0	0	0	0	0	0	0	0	0	0	0	0	0	0	0	0	0	0	0	0	0	0	0	0	0	0	0	0	0	0	0	0	0	0	0	0	0	0	0	0	0	0	0	0	0	0	0	0	0	0	0	0	0	0	0	0	0	0	0	0	0	0	0	0
ENSMUSG00000111290	RP23-9A12.4	2	0	8	0	0	5	4	0	0	6	5	2	0	0	2	8	11	0	6	6	0	6	0	6	0	0	4	2	0	2	0	16	0	3	14	0	32	2	12	2	0	9	0	0	5	3	0	0	7	4	2	0	0	2	7	13	0	7	5	0	7	0	6	0	0	5	2	0	2	0	13	0	3	14	0	29	2	15	4.2	3	3	7
ENSMUSG00000111291	RP23-162P10.8	252	368	226	203	292	302	392	253	122	54	88	162	181	170	255	474	263	306	142	386	568	96	120	248	308	381	179	146	279	256	301	136	334	324	311	269	272	486	180	248	340	240	230	257	310	340	236	139	64	70	137	193	185	287	392	316	306	158	346	568	114	91	239	309	319	209	179	284	258	325	110	319	294	315	218	250	501	219	254.16	218	273	268
ENSMUSG00000111292	RP23-187B11.14	2	4	4	2	8	7	8	0	10	8	36	4	4	2	6	6	0	28	7	0	16	0	16	2	10	0	0	11	2	0	2	0	12	0	0	0	12	2	0	2	4	4	2	7	7	7	0	11	9	29	3	4	2	7	5	0	28	8	0	16	0	12	2	10	0	0	14	2	0	2	0	11	0	0	0	11	2	0	5.7	7	7	3
ENSMUSG00000111293	RP23-240G3.2	70	79	95	26	93	33	100	112	2	0	4	172	209	18	24	70	44	4	89	91	20	100	232	161	6	255	28	86	59	36	81	131	24	86	147	149	150	29	34	69	73	101	29	82	34	87	104	2	0	3	145	223	20	27	58	53	4	99	82	20	119	175	155	6	213	33	106	60	36	87	106	23	78	149	121	138	30	41	76.69	61	90	78
ENSMUSG00000111294	RP23-358C4.2	0	0	0	0	0	0	0	0	0	0	0	0	0	0	0	0	0	0	0	0	0	0	0	0	4	0	0	0	0	0	0	0	2	0	0	0	50	0	0	0	0	0	0	0	0	0	0	0	0	0	0	0	0	0	0	0	0	0	0	0	0	0	0	4	0	0	0	0	0	0	0	2	0	0	0	46	0	0	1.33	0	0	4
ENSMUSG00000111295	Olfr1092-ps1	0	0	0	0	0	0	0	0	0	0	0	0	0	0	0	0	0	0	0	0	0	0	0	0	0	0	0	0	0	0	0	0	0	0	0	0	0	0	0	0	0	0	0	0	0	0	0	0	0	0	0	0	0	0	0	0	0	0	0	0	0	0	0	0	0	0	0	0	0	0	0	0	0	0	0	0	0	0	0	0	0	0
ENSMUSG00000111296	RP23-106F10.1	0	0	0	0	0	0	0	0	0	0	0	0	0	0	0	0	0	0	0	0	0	0	0	0	0	0	0	0	0	0	0	0	0	0	0	0	0	0	0	0	0	0	0	0	0	0	0	0	0	0	0	0	0	0	0	0	0	0	0	0	0	0	0	0	0	0	0	0	0	0	0	0	0	0	0	0	0	0	0	0	0	0
ENSMUSG00000111297	RP23-152A3.3	0	0	0	0	0	0	0	0	0	0	0	0	0	2	0	0	0	0	0	0	0	0	0	0	0	0	0	0	0	0	0	0	0	0	0	0	0	0	0	0	0	0	0	0	0	0	0	0	0	0	0	0	2	0	0	0	0	0	0	0	0	0	0	0	0	0	0	0	0	0	0	0	0	0	0	0	0	0	0.06	0	0	0
ENSMUSG00000111298	RP23-53O16.1	0	0	0	0	0	0	0	0	0	0	0	0	0	0	0	0	0	0	0	0	0	0	0	0	0	0	0	0	0	0	0	0	0	0	0	0	0	0	0	0	0	0	0	0	0	0	0	0	0	0	0	0	0	0	0	0	0	0	0	0	0	0	0	0	0	0	0	0	0	0	0	0	0	0	0	0	0	0	0	0	0	0
ENSMUSG00000111299	RP24-254A5.3	0	0	0	0	0	0	0	0	0	0	0	0	0	0	0	0	0	0	0	0	0	0	0	0	0	0	0	0	0	0	0	0	0	0	0	0	0	0	0	0	0	0	0	0	0	0	0	0	0	0	0	0	0	0	0	0	0	0	0	0	0	0	0	0	0	0	0	0	0	0	0	0	0	0	0	0	0	0	0	0	0	0
ENSMUSG00000111300	RP23-177D16.2	0	0	0	0	0	0	0	0	0	0	0	0	0	0	0	0	0	0	0	0	0	0	0	0	0	0	0	0	0	0	0	0	0	0	0	0	0	0	0	0	0	0	0	0	0	0	0	0	0	0	0	0	0	0	0	0	0	0	0	0	0	0	0	0	0	0	0	0	0	0	0	0	0	0	0	0	0	0	0	0	0	0
ENSMUSG00000111301	RP24-282C4.6	0	0	0	0	0	0	0	0	0	4	0	0	0	0	0	0	0	0	0	0	0	0	0	0	0	0	0	0	0	0	0	0	0	0	0	0	0	0	0	0	0	0	0	0	0	0	0	0	5	0	0	0	0	0	0	0	0	0	0	0	0	0	0	0	0	0	0	0	0	0	0	0	0	0	0	0	0	0	0.12	0	0	0
ENSMUSG00000111302	Olfr1236-ps1	0	0	0	0	0	0	0	0	0	0	0	0	0	0	0	0	0	0	0	0	0	0	0	0	0	0	0	0	0	0	0	0	0	0	0	0	0	0	0	0	0	0	0	0	0	0	0	0	0	0	0	0	0	0	0	0	0	0	0	0	0	0	0	0	0	0	0	0	0	0	0	0	0	0	0	0	0	0	0	0	0	0
ENSMUSG00000111303	RP24-185I21.1	0	0	0	0	0	0	0	0	0	0	0	0	0	0	0	0	0	0	0	0	0	0	0	0	0	0	0	2	0	0	2	0	0	0	0	0	0	0	0	0	0	0	0	0	0	0	0	0	0	0	0	0	0	0	0	0	0	0	0	0	0	0	0	0	0	0	2	0	0	2	0	0	0	0	0	0	0	0	0.12	0	0	0
ENSMUSG00000111304	RP24-164A20.1	0	0	0	0	0	0	0	0	0	0	0	0	0	0	0	0	0	0	0	0	0	0	0	0	0	0	0	0	0	0	0	0	0	0	0	0	0	0	0	0	0	0	0	0	0	0	0	0	0	0	0	0	0	0	0	0	0	0	0	0	0	0	0	0	0	0	0	0	0	0	0	0	0	0	0	0	0	0	0	0	0	0
ENSMUSG00000111305	Olfr966-ps1	0	0	0	0	0	0	0	0	0	0	0	0	0	0	0	0	0	0	0	0	0	0	0	0	0	0	0	0	0	0	0	0	0	0	0	0	0	0	0	0	0	0	0	0	0	0	0	0	0	0	0	0	0	0	0	0	0	0	0	0	0	0	0	0	0	0	0	0	0	0	0	0	0	0	0	0	0	0	0	0	0	0
ENSMUSG00000111306	Olfr1065	0	0	0	0	0	0	0	0	0	0	0	0	0	0	0	0	0	0	0	0	0	0	0	0	4	0	0	0	0	0	0	0	4	0	0	0	0	0	0	0	0	0	0	0	0	0	0	0	0	0	0	0	0	0	0	0	0	0	0	0	0	0	0	4	0	0	0	0	0	0	0	4	0	0	0	0	0	0	0.2	0	0	0
ENSMUSG00000111308	RP24-531B21.5	0	0	0	0	0	0	0	0	0	0	0	4	4	0	0	0	0	0	0	0	0	0	0	0	0	0	0	0	0	0	0	0	0	0	0	0	0	0	0	0	0	0	0	0	0	0	0	0	0	0	3	4	0	0	0	0	0	0	0	0	0	0	0	0	0	0	0	0	0	0	0	0	0	0	0	0	0	0	0.2	0	0	0
ENSMUSG00000111309	RP24-75M13.1	0	0	0	0	0	0	0	0	0	0	2	0	0	0	0	0	0	0	0	0	0	0	0	0	0	0	0	0	0	0	0	0	0	0	0	0	0	0	0	0	0	0	0	0	0	0	0	0	0	2	0	0	0	0	0	0	0	0	0	0	0	0	0	0	0	0	0	0	0	0	0	0	0	0	0	0	0	0	0.04	0	0	0
ENSMUSG00000111310	RP23-100B15.8	0	0	0	0	0	0	0	0	0	0	0	0	0	0	0	0	0	0	0	0	0	0	0	0	0	0	0	0	0	0	0	0	0	0	0	0	0	0	0	0	0	0	0	0	0	0	0	0	0	0	0	0	0	0	0	0	0	0	0	0	0	0	0	0	0	0	0	0	0	0	0	0	0	0	0	0	0	0	0	0	0	0
ENSMUSG00000111312	RP24-175C20.19	228	409	237	184	632	288	214	266	66	81	196	231	161	116	165	206	209	155	422	583	243	253	309	178	271	694	263	219	390	301	107	166	209	189	535	107	364	353	167	225	378	252	208	557	295	186	248	75	96	156	195	172	126	186	170	251	155	470	523	243	301	233	171	272	581	307	269	397	303	115	135	199	172	542	87	334	364	203	260.26	239	275	264
ENSMUSG00000111313	RP23-143D12.4	0	0	0	2	0	0	0	0	0	0	0	0	0	0	1	0	0	0	0	0	0	0	0	0	0	12	0	0	0	0	0	0	0	0	0	0	0	0	0	0	0	0	2	0	0	0	0	0	0	0	0	0	0	1	0	0	0	0	0	0	0	0	0	0	10	0	0	0	0	0	0	0	0	0	0	0	0	0	0.34	0	1	0
ENSMUSG00000111315	RP23-346G14.3	0	0	0	0	0	0	0	0	0	0	0	0	0	0	0	0	0	0	0	0	0	0	0	0	0	0	0	0	0	0	0	0	0	0	0	0	0	0	0	0	0	0	0	0	0	0	0	0	0	0	0	0	0	0	0	0	0	0	0	0	0	0	0	0	0	0	0	0	0	0	0	0	0	0	0	0	0	0	0	0	0	0
ENSMUSG00000111316	RP23-381H23.3	0	0	0	0	0	0	0	0	0	0	0	0	0	0	0	0	0	0	0	0	0	0	0	0	0	0	0	0	0	0	0	0	0	0	0	0	0	0	0	0	0	0	0	0	0	0	0	0	0	0	0	0	0	0	0	0	0	0	0	0	0	0	0	0	0	0	0	0	0	0	0	0	0	0	0	0	0	0	0	0	0	0
ENSMUSG00000111317	RP24-251K18.1	0	2	0	0	4	0	0	0	0	0	0	0	0	0	0	0	0	0	0	0	0	0	0	0	0	0	0	0	0	0	0	0	0	0	4	0	2	0	0	0	2	0	0	4	0	0	0	0	0	0	0	0	0	0	0	0	0	0	0	0	0	0	0	0	0	0	0	0	0	0	0	0	0	4	0	2	0	0	0.29	0	0	0
ENSMUSG00000111318	RP23-440F7.5	0	0	0	0	2	0	0	0	0	0	0	0	0	0	0	0	0	0	8	0	0	0	0	1	2	0	0	0	0	0	0	0	2	0	2	0	0	0	0	0	0	0	0	2	0	0	0	0	0	0	0	0	0	0	0	0	0	9	0	0	0	0	1	2	0	0	0	0	0	0	0	2	0	2	0	0	0	0	0.45	0	1	0
ENSMUSG00000111320	RP23-292G1.4	0	0	0	0	0	0	0	0	0	0	0	0	0	0	0	0	0	0	0	0	0	0	0	0	0	0	0	0	0	0	0	0	0	0	0	0	0	0	0	0	0	0	0	0	0	0	0	0	0	0	0	0	0	0	0	0	0	0	0	0	0	0	0	0	0	0	0	0	0	0	0	0	0	0	0	0	0	0	0	0	0	0
ENSMUSG00000111322	RP23-25M5.13	0	0	0	0	0	0	0	0	0	0	0	0	0	0	0	0	0	0	0	0	0	0	0	0	0	0	0	0	0	0	0	0	0	0	0	0	0	0	0	0	0	0	0	0	0	0	0	0	0	0	0	0	0	0	0	0	0	0	0	0	0	0	0	0	0	0	0	0	0	0	0	0	0	0	0	0	0	0	0	0	0	0
ENSMUSG00000111323	RP23-114G13.5	0	0	0	0	0	0	2	0	0	0	0	0	0	0	0	0	0	0	0	2	0	0	0	0	0	0	0	0	0	0	0	0	0	0	0	0	0	1	0	0	0	0	0	0	0	2	0	0	0	0	0	0	0	0	0	0	0	0	2	0	0	0	0	0	0	0	0	0	0	0	0	0	0	0	0	0	1	0	0.12	0	0	0
ENSMUSG00000111324	RP23-396C4.1	12	8	4	15	4	2	3	24	6	8	2	19	27	4	2	2	6	5	0	12	0	2	1	6	2	8	4	9	12	2	10	6	2	12	2	19	6	10	24	12	7	4	17	4	2	3	22	7	9	2	16	29	4	2	2	7	5	0	11	0	2	1	6	2	7	5	11	12	2	11	5	2	11	2	15	6	10	29	7.78	9	6	9
ENSMUSG00000111325	RP23-438P19.7	16	49	10	16	9	17	18	10	8	14	8	6	20	4	10	20	19	15	0	4	17	18	0	21	52	39	10	18	25	19	16	12	40	26	34	19	8	16	0	16	45	11	18	8	17	16	9	9	17	6	5	21	4	11	17	23	15	0	4	17	21	0	20	52	33	12	22	25	19	17	10	38	24	34	15	7	16	0	16.83	15	17	18
ENSMUSG00000111326	RP24-282C4.13	0	0	0	0	0	0	0	0	0	0	0	0	0	0	0	0	0	0	0	0	0	0	0	6	0	8	0	0	0	0	0	0	0	0	0	0	0	0	0	0	0	0	0	0	0	0	0	0	0	0	0	0	0	0	0	0	0	0	0	0	0	0	6	0	7	0	0	0	0	0	0	0	0	0	0	0	0	0	0.32	0	1	0
ENSMUSG00000111327	RP23-69D2.3	0	0	0	0	0	0	0	0	0	0	2	0	0	0	0	0	0	0	0	0	0	0	0	0	0	0	0	0	0	0	0	0	0	0	0	0	0	0	0	0	0	0	0	0	0	0	0	0	0	2	0	0	0	0	0	0	0	0	0	0	0	0	0	0	0	0	0	0	0	0	0	0	0	0	0	0	0	0	0.04	0	0	0
ENSMUSG00000111329	RP23-228B2.3	378	428	317	214	442	360	276	97	93	62	244	202	241	162	194	305	257	347	179	477	144	207	524	241	273	449	197	250	300	295	110	154	277	327	360	242	210	329	240	372	395	337	242	389	369	239	90	106	73	194	170	257	176	218	252	309	346	199	428	144	246	396	232	274	376	230	307	305	297	119	125	264	297	365	196	193	339	291	260.55	248	275	256
ENSMUSG00000111330	RP23-340G24.11	8	5	0	4	2	4	0	4	4	0	6	2	4	2	0	4	2	23	0	0	8	9	5	0	2	13	4	4	0	5	6	0	45	2	2	10	0	0	0	8	5	0	5	2	4	0	4	5	0	5	2	4	2	0	3	2	23	0	0	8	11	4	0	2	11	5	5	0	5	6	0	43	2	2	8	0	0	0	4.72	3	5	6
ENSMUSG00000111333	RP23-240G3.4	11	13	12	0	2	4	11	8	2	2	8	0	14	1	2	19	3	0	9	4	0	0	14	4	0	24	0	0	6	0	8	0	2	1	12	4	0	1	0	11	12	13	0	2	4	10	7	2	2	6	0	15	1	2	16	4	0	10	4	0	0	11	4	0	20	0	0	6	0	9	0	2	1	12	3	0	1	0	4.85	6	6	3
ENSMUSG00000111334	RP23-104D6.8	46	42	45	2	141	60	75	62	25	22	13	95	26	14	48	10	16	78	18	28	61	60	35	42	48	8	4	3	45	59	83	68	147	85	41	20	18	34	17	45	39	48	2	124	61	65	58	28	26	10	80	28	15	54	8	19	78	20	25	61	71	26	40	48	7	5	4	46	59	90	55	140	77	42	16	17	35	21	43.46	49	36	47
ENSMUSG00000111335	RP23-37D14.3	0	0	0	0	0	0	1	0	0	0	2	0	0	0	0	0	0	0	0	0	0	0	0	5	0	1	2	0	0	0	0	0	6	0	0	0	0	0	0	0	0	0	0	0	0	1	0	0	0	2	0	0	0	0	0	0	0	0	0	0	0	0	5	0	1	2	0	0	0	0	0	6	0	0	0	0	0	0	0.41	0	0	1
ENSMUSG00000111336	RP23-261O3.5	0	0	0	6	0	0	0	0	0	2	4	0	0	2	0	3	0	0	2	0	2	2	0	0	6	0	2	0	0	0	4	2	2	0	6	6	0	2	8	0	0	0	7	0	0	0	0	0	2	3	0	0	2	0	2	0	0	2	0	2	2	0	0	6	0	2	0	0	0	4	2	2	0	6	5	0	2	10	1.6	1	1	3
ENSMUSG00000111337	RP24-531B21.3	0	0	0	0	0	0	0	0	0	0	0	0	0	0	0	0	0	4	0	0	0	0	0	0	0	0	0	0	0	0	0	0	0	0	0	0	0	0	0	0	0	0	0	0	0	0	0	0	0	0	0	0	0	0	0	0	4	0	0	0	0	0	0	0	0	0	0	0	0	0	0	0	0	0	0	0	0	0	0.1	0	0	0
ENSMUSG00000111338	Olfr29-ps1	0	0	0	0	0	0	0	0	0	0	0	0	0	0	0	0	0	0	0	0	0	0	2	0	0	0	0	0	0	0	0	0	0	0	0	0	0	0	0	0	0	0	0	0	0	0	0	0	0	0	0	0	0	0	0	0	0	0	0	0	0	2	0	0	0	0	0	0	0	0	0	0	0	0	0	0	0	0	0.04	0	0	0
ENSMUSG00000111339	00R_Pgap2	0	0	0	0	0	0	0	0	0	0	0	0	0	0	0	0	0	0	0	0	0	0	0	0	0	0	0	0	0	0	0	0	0	0	0	0	0	0	0	0	0	0	0	0	0	0	0	0	0	0	0	0	0	0	0	0	0	0	0	0	0	0	0	0	0	0	0	0	0	0	0	0	0	0	0	0	0	0	0	0	0	0
ENSMUSG00000111340	RP24-298N7.10	0	0	0	0	0	0	0	0	2	0	3	0	0	0	0	0	0	4	0	0	2	0	0	0	57	0	0	0	0	0	0	0	64	0	0	0	0	0	0	0	0	0	0	0	0	0	0	2	0	2	0	0	0	0	0	0	4	0	0	2	0	0	0	57	0	0	0	0	0	0	0	61	0	0	0	0	0	0	3.31	0	4	5
ENSMUSG00000111341	RP24-93F20.12	0	0	3	4	0	2	0	0	0	0	18	2	0	0	2	6	4	0	2	0	0	0	0	4	0	0	0	0	0	0	4	9	11	0	0	0	0	2	12	0	0	3	5	0	2	0	0	0	0	14	2	0	0	2	5	5	0	2	0	0	0	0	4	0	0	0	0	0	0	4	7	10	0	0	0	0	2	15	2.12	2	1	3
ENSMUSG00000111342	RP23-402F24.5	0	0	0	0	4	0	0	0	0	0	0	0	0	6	0	0	0	6	0	0	0	0	0	0	0	0	0	0	0	0	0	0	0	0	0	0	0	0	0	0	0	0	0	4	0	0	0	0	0	0	0	0	7	0	0	0	6	0	0	0	0	0	0	0	0	0	0	0	0	0	0	0	0	0	0	0	0	0	0.41	0	1	0
ENSMUSG00000111343	RP23-180C14.3	20	14	25	0	22	19	53	16	4	8	12	12	14	22	6	6	6	12	6	6	26	28	17	20	0	12	4	6	2	10	18	8	42	14	18	32	16	10	30	20	13	27	0	19	19	46	15	5	9	10	10	15	24	7	5	7	12	7	5	26	33	13	19	0	10	5	7	2	10	19	6	40	13	18	26	15	10	36	14.98	16	13	16
ENSMUSG00000111344	RP23-308N3.4	0	0	0	0	0	0	0	0	0	0	0	0	0	0	0	0	0	0	0	0	0	0	0	0	0	0	0	0	0	0	0	0	0	0	0	0	0	0	0	0	0	0	0	0	0	0	0	0	0	0	0	0	0	0	0	0	0	0	0	0	0	0	0	0	0	0	0	0	0	0	0	0	0	0	0	0	0	0	0	0	0	0
ENSMUSG00000111345	RP23-444K20.4	4	0	0	2	8	4	8	0	2	16	1	2	6	12	4	12	2	18	8	1	4	2	0	12	0	5	2	10	4	10	0	0	0	1	8	2	0	4	12	4	0	0	2	7	4	7	0	2	19	1	2	6	13	5	10	2	18	9	1	4	2	0	12	0	4	2	12	4	10	0	0	0	1	8	2	0	4	15	4.93	4	6	4
ENSMUSG00000111346	RP23-158K20.4	0	0	0	0	0	0	0	0	0	0	2	0	0	0	0	0	0	0	0	0	0	0	0	0	0	4	0	0	0	0	0	0	0	0	0	0	0	0	10	0	0	0	0	0	0	0	0	0	0	2	0	0	0	0	0	0	0	0	0	0	0	0	0	0	3	0	0	0	0	0	0	0	0	0	0	0	0	12	0.44	0	0	1
ENSMUSG00000111348	RP24-189I2.4	55	105	27	15	36	39	46	36	20	17	22	79	23	31	14	45	80	45	34	20	29	24	45	39	24	34	36	44	49	79	43	44	12	143	8	26	45	23	2	54	97	29	17	32	40	40	34	23	20	18	67	25	34	16	37	96	45	38	18	29	29	34	38	24	28	42	54	50	80	46	36	11	130	8	21	41	24	2	38.57	39	35	42
ENSMUSG00000111349	RP23-40D21.3	0	0	0	0	0	0	0	0	0	0	0	0	0	0	0	0	0	0	0	0	0	0	0	0	0	0	0	0	0	0	0	0	0	0	0	0	0	0	0	0	0	0	0	0	0	0	0	0	0	0	0	0	0	0	0	0	0	0	0	0	0	0	0	0	0	0	0	0	0	0	0	0	0	0	0	0	0	0	0	0	0	0
ENSMUSG00000111350	CAAA01090811.1	0	0	0	0	0	0	0	0	0	0	0	0	0	0	0	0	0	0	0	0	0	0	0	0	0	0	0	0	0	0	0	1	0	0	0	0	0	0	0	0	0	0	0	0	0	0	0	0	0	0	0	0	0	0	0	0	0	0	0	0	0	0	0	0	0	0	0	0	0	0	1	0	0	0	0	0	0	0	0.02	0	0	0
ENSMUSG00000111351	RP23-158C15.10	0	0	0	0	0	0	0	0	0	0	0	0	0	0	0	0	0	0	0	0	0	0	0	0	0	0	0	0	0	0	4	0	0	0	0	0	0	0	0	0	0	0	0	0	0	0	0	0	0	0	0	0	0	0	0	0	0	0	0	0	0	0	0	0	0	0	0	0	0	4	0	0	0	0	0	0	0	0	0.11	0	0	0
ENSMUSG00000111352	RP23-374L19.1	0	0	0	0	0	0	0	0	0	0	0	0	0	0	0	0	0	0	0	0	0	0	0	0	0	0	0	0	0	0	0	0	0	0	0	0	0	0	0	0	0	0	0	0	0	0	0	0	0	0	0	0	0	0	0	0	0	0	0	0	0	0	0	0	0	0	0	0	0	0	0	0	0	0	0	0	0	0	0	0	0	0
ENSMUSG00000111353	RP23-250B18.3	0	0	0	0	0	0	0	0	0	0	0	0	0	0	0	0	0	0	0	0	0	0	0	0	1	0	0	0	0	0	0	0	0	0	0	0	0	1	0	0	0	0	0	0	0	0	0	0	0	0	0	0	0	0	0	0	0	0	0	0	0	0	0	1	0	0	0	0	0	0	0	0	0	0	0	0	1	0	0.05	0	0	0
ENSMUSG00000111354	RP23-116C19.5	0	0	0	0	0	0	0	0	0	0	0	0	0	0	0	0	6	0	0	0	0	0	0	0	2	0	0	0	0	0	0	0	0	0	0	0	0	0	0	0	0	0	0	0	0	0	0	0	0	0	0	0	0	0	0	7	0	0	0	0	0	0	0	2	0	0	0	0	0	0	0	0	0	0	0	0	0	0	0.24	0	1	0
ENSMUSG00000111355	RP24-170A20.6	0	0	0	0	0	0	0	0	0	2	0	0	0	0	0	0	0	0	0	0	0	0	0	0	0	2	0	0	0	0	0	0	0	0	0	0	0	0	0	0	0	0	0	0	0	0	0	0	2	0	0	0	0	0	0	0	0	0	0	0	0	0	0	0	2	0	0	0	0	0	0	0	0	0	0	0	0	0	0.1	0	0	0
ENSMUSG00000111356	RP23-288C18.3	76	62	12	58	40	82	76	56	40	27	96	108	126	48	47	128	34	40	32	33	24	52	98	74	18	34	44	64	48	72	36	96	40	42	78	48	45	36	24	75	57	13	66	35	84	66	52	45	32	76	91	135	52	53	106	41	40	36	30	24	62	74	71	18	28	51	79	49	73	39	78	38	38	79	39	41	37	29	54.66	58	55	52
ENSMUSG00000111357	RP23-212M11.1	0	0	8	0	0	0	0	0	0	0	0	0	0	0	0	2	0	0	0	0	0	0	0	4	2	2	0	0	0	0	0	0	2	0	0	2	0	2	0	0	0	9	0	0	0	0	0	0	0	0	0	0	0	0	2	0	0	0	0	0	0	0	4	2	2	0	0	0	0	0	0	2	0	0	2	0	2	0	0.6	1	1	0
ENSMUSG00000111358	RP24-286J14.2	0	0	0	0	0	0	0	0	0	0	0	0	0	2	0	0	0	0	0	0	0	12	0	0	0	0	0	2	0	2	0	4	0	0	0	0	0	0	0	0	0	0	0	0	0	0	0	0	0	0	0	0	2	0	0	0	0	0	0	0	14	0	0	0	0	0	2	0	2	0	3	0	0	0	0	0	0	0	0.62	0	1	1
ENSMUSG00000111359	RP23-68E4.4	0	0	0	0	0	0	0	0	0	0	0	0	0	0	0	0	0	0	0	0	0	0	0	0	0	0	0	0	0	0	0	0	0	0	0	0	0	0	0	0	0	0	0	0	0	0	0	0	0	0	0	0	0	0	0	0	0	0	0	0	0	0	0	0	0	0	0	0	0	0	0	0	0	0	0	0	0	0	0	0	0	0
ENSMUSG00000111360	RP24-87K15.6	0	0	0	0	0	0	0	0	0	0	0	0	0	0	0	0	0	0	0	0	0	0	0	0	2	0	0	0	0	0	0	0	0	0	0	0	0	0	0	0	0	0	0	0	0	0	0	0	0	0	0	0	0	0	0	0	0	0	0	0	0	0	0	2	0	0	0	0	0	0	0	0	0	0	0	0	0	0	0.05	0	0	0
ENSMUSG00000111361	RP24-511J14.2	4	0	0	0	6	4	0	2	0	2	8	6	16	4	19	10	0	4	4	10	4	6	6	0	0	4	2	4	2	2	6	0	8	0	2	2	2	2	0	4	0	0	0	5	4	0	2	0	2	6	5	17	4	21	8	0	4	4	9	4	7	5	0	0	3	2	5	2	2	6	0	8	0	2	2	2	2	0	3.83	2	6	3
ENSMUSG00000111362	RP24-167A12.3	0	4	0	0	2	0	4	0	0	10	12	0	0	1	0	0	0	6	2	0	0	0	0	0	2	6	0	0	1	0	0	1	6	2	0	0	0	0	0	0	4	0	0	2	0	3	0	0	12	10	0	0	1	0	0	0	6	2	0	0	0	0	0	2	5	0	0	1	0	0	1	6	2	0	0	0	0	0	1.44	3	1	1
ENSMUSG00000111363	RP23-93J3.1	0	0	2	0	4	0	0	0	0	0	0	4	0	0	0	0	0	4	0	0	0	1	0	0	0	4	0	0	0	0	0	0	0	0	0	0	0	0	0	0	0	2	0	4	0	0	0	0	0	0	3	0	0	0	0	0	4	0	0	0	1	0	0	0	3	0	0	0	0	0	0	0	0	0	0	0	0	0	0.45	1	1	0
ENSMUSG00000111364	RP24-365A12.2	0	0	0	0	0	0	0	0	0	1	5	0	0	0	0	0	0	0	0	0	0	0	0	0	0	0	0	0	0	0	2	0	0	0	0	0	0	0	2	0	0	0	0	0	0	0	0	0	1	4	0	0	0	0	0	0	0	0	0	0	0	0	0	0	0	0	0	0	0	2	0	0	0	0	0	0	0	2	0.25	0	0	0
ENSMUSG00000111365	RP23-159E10.1	0	0	7	2	22	3	9	11	0	2	29	2	8	4	1	12	9	3	3	6	3	6	5	0	12	20	1	4	2	4	1	4	13	1	2	2	2	1	0	0	0	7	2	19	3	8	10	0	2	23	2	9	4	1	10	11	3	3	5	3	7	4	0	12	17	1	5	2	4	1	3	12	1	2	2	2	1	0	5.2	6	6	3
ENSMUSG00000111366	RP23-130P17.4	0	0	0	0	0	0	0	0	0	0	0	0	0	0	0	0	0	0	0	0	0	0	0	0	0	11	0	0	0	0	0	0	0	0	0	0	0	0	0	0	0	0	0	0	0	0	0	0	0	0	0	0	0	0	0	0	0	0	0	0	0	0	0	0	9	0	0	0	0	0	0	0	0	0	0	0	0	0	0.24	0	1	0
ENSMUSG00000111368	RP23-288B18.2	0	0	2	1	0	0	0	4	2	0	2	2	0	5	0	6	0	0	0	0	0	0	0	0	2	0	0	4	6	0	4	0	0	0	0	0	0	0	0	0	0	2	1	0	0	0	4	2	0	2	2	0	5	0	5	0	0	0	0	0	0	0	0	2	0	0	5	6	0	4	0	0	0	0	0	0	0	0	1.03	1	1	1
ENSMUSG00000111369	RP24-233B16.2	0	0	0	0	0	0	0	0	0	0	0	0	0	0	2	0	0	0	0	0	0	0	0	0	0	0	0	0	0	0	0	0	7	0	0	0	0	0	0	0	0	0	0	0	0	0	0	0	0	0	0	0	0	2	0	0	0	0	0	0	0	0	0	0	0	0	0	0	0	0	0	7	0	0	0	0	0	0	0.23	0	0	1
ENSMUSG00000111371	RP24-390M17.1	2	2	8	5	5	8	0	0	0	0	2	8	0	4	0	3	0	5	0	3	2	1	3	0	1	9	3	9	0	0	7	1	0	0	2	2	0	5	3	2	2	9	6	4	8	0	0	0	0	2	7	0	4	0	2	0	5	0	3	2	1	2	0	1	8	3	11	0	0	8	1	0	0	2	2	0	5	4	2.64	3	2	3
ENSMUSG00000111373	RP23-223C15.4	0	0	0	0	0	0	0	0	0	0	0	0	0	0	0	0	0	0	0	0	0	0	0	0	0	0	0	0	0	0	0	0	0	0	0	0	0	0	0	0	0	0	0	0	0	0	0	0	0	0	0	0	0	0	0	0	0	0	0	0	0	0	0	0	0	0	0	0	0	0	0	0	0	0	0	0	0	0	0	0	0	0
ENSMUSG00000111374	RP23-433H22.3	0	0	0	0	0	0	0	0	0	0	0	0	0	0	0	0	0	0	0	0	0	0	0	0	0	0	0	0	0	0	0	0	0	0	0	0	0	0	0	0	0	0	0	0	0	0	0	0	0	0	0	0	0	0	0	0	0	0	0	0	0	0	0	0	0	0	0	0	0	0	0	0	0	0	0	0	0	0	0	0	0	0
ENSMUSG00000111375	Btbd8	206	266	88	134	233	122	408	378	732	501	164	335	202	128	83	179	183	213	128	142	302	141	319	479	198	364	205	165	180	281	164	462	237	269	124	214	162	193	216	203	246	94	152	205	125	354	352	832	594	131	283	216	139	93	148	220	213	143	127	302	168	241	461	199	305	239	203	183	283	177	375	226	244	126	173	149	199	262	240.55	298	212	218
ENSMUSG00000111376	RP23-69L13.2	0	0	0	0	0	0	0	0	0	0	0	0	0	0	0	0	0	0	0	0	0	0	0	0	0	0	0	0	0	0	0	0	0	0	0	0	0	0	0	0	0	0	0	0	0	0	0	0	0	0	0	0	0	0	0	0	0	0	0	0	0	0	0	0	0	0	0	0	0	0	0	0	0	0	0	0	0	0	0	0	0	0
ENSMUSG00000111377	RP23-402F24.3	4	0	0	0	0	0	0	9	0	4	0	7	0	22	2	0	0	0	0	0	0	0	0	2	0	0	0	0	0	0	2	0	0	8	0	18	0	2	0	4	0	0	0	0	0	0	8	0	5	0	6	0	24	2	0	0	0	0	0	0	0	0	2	0	0	0	0	0	0	2	0	0	7	0	15	0	2	0	1.98	2	2	2
ENSMUSG00000111378	RP24-282C4.3	0	0	0	0	0	0	0	0	0	4	10	1	0	0	0	2	0	0	0	0	0	0	0	0	0	0	0	0	0	0	2	0	6	0	0	0	0	0	0	0	0	0	0	0	0	0	0	0	5	8	1	0	0	0	2	0	0	0	0	0	0	0	0	0	0	0	0	0	0	2	0	6	0	0	0	0	0	0	0.59	1	0	1
ENSMUSG00000111379	RP24-174O15.3	0	0	0	0	0	0	0	0	0	0	0	0	0	0	0	0	4	0	0	0	0	0	0	0	0	0	0	0	0	0	0	0	0	0	0	0	0	0	0	0	0	0	0	0	0	0	0	0	0	0	0	0	0	0	0	5	0	0	0	0	0	0	0	0	0	0	0	0	0	0	0	0	0	0	0	0	0	0	0.12	0	0	0
ENSMUSG00000111380	RP23-371B13.3	6	6	0	4	8	0	0	0	2	0	10	10	6	4	2	2	0	2	4	4	0	0	18	8	2	0	0	2	6	4	0	0	4	6	12	2	6	0	0	6	6	0	5	7	0	0	0	2	0	8	8	6	4	2	2	0	2	4	4	0	0	14	8	2	0	0	2	6	4	0	0	4	5	12	2	6	0	0	3.36	4	3	3
ENSMUSG00000111381	RP24-142A8.1	0	0	0	0	0	0	0	0	0	0	0	0	0	0	0	0	0	0	0	0	0	0	0	0	0	0	0	0	0	0	0	0	4	0	0	0	0	0	0	0	0	0	0	0	0	0	0	0	0	0	0	0	0	0	0	0	0	0	0	0	0	0	0	0	0	0	0	0	0	0	0	4	0	0	0	0	0	0	0.1	0	0	0
ENSMUSG00000111382	RP23-65J2.2	0	0	0	0	0	0	0	0	0	0	0	0	0	0	0	0	0	0	0	0	0	0	0	0	0	0	0	0	0	0	0	0	0	0	0	0	0	0	0	0	0	0	0	0	0	0	0	0	0	0	0	0	0	0	0	0	0	0	0	0	0	0	0	0	0	0	0	0	0	0	0	0	0	0	0	0	0	0	0	0	0	0
ENSMUSG00000111383	RP23-114N1.9	0	0	0	0	0	0	0	0	0	0	0	0	0	0	0	0	0	0	0	0	0	0	0	0	0	0	0	0	0	0	0	0	0	0	0	0	0	0	0	0	0	0	0	0	0	0	0	0	0	0	0	0	0	0	0	0	0	0	0	0	0	0	0	0	0	0	0	0	0	0	0	0	0	0	0	0	0	0	0	0	0	0
ENSMUSG00000111384	Olfr1059-ps1	0	0	0	0	0	0	0	0	0	0	0	0	0	0	0	0	0	0	0	0	0	0	0	0	0	0	0	0	0	0	4	0	0	0	0	0	0	0	0	0	0	0	0	0	0	0	0	0	0	0	0	0	0	0	0	0	0	0	0	0	0	0	0	0	0	0	0	0	0	4	0	0	0	0	0	0	0	0	0.11	0	0	0
ENSMUSG00000111386	RP23-58N8.7	0	0	0	0	0	0	0	0	0	0	0	0	0	0	0	0	0	0	0	0	0	0	0	0	0	0	0	0	0	0	0	0	0	0	0	0	0	0	0	0	0	0	0	0	0	0	0	0	0	0	0	0	0	0	0	0	0	0	0	0	0	0	0	0	0	0	0	0	0	0	0	0	0	0	0	0	0	0	0	0	0	0
ENSMUSG00000111387	RP23-127K18.2	0	0	0	0	0	0	0	0	0	0	0	0	0	0	0	0	0	0	0	0	0	0	0	0	0	0	0	0	0	0	0	0	0	0	0	0	0	0	0	0	0	0	0	0	0	0	0	0	0	0	0	0	0	0	0	0	0	0	0	0	0	0	0	0	0	0	0	0	0	0	0	0	0	0	0	0	0	0	0	0	0	0
ENSMUSG00000111388	RP24-365A12.1	0	0	0	2	0	2	0	0	2	0	2	4	0	0	0	0	0	0	2	0	2	0	0	0	2	0	0	0	0	0	2	4	4	0	2	0	2	0	0	0	0	0	2	0	2	0	0	2	0	2	3	0	0	0	0	0	0	2	0	2	0	0	0	2	0	0	0	0	0	2	3	4	0	2	0	2	0	0	0.79	1	0	1
ENSMUSG00000111389	RP23-366E4.10	20	2	0	4	0	0	0	0	0	0	0	0	2	4	0	8	6	0	0	0	0	20	2	0	0	0	4	0	2	0	4	0	0	0	0	2	0	0	0	20	2	0	5	0	0	0	0	0	0	0	0	2	4	0	7	7	0	0	0	0	24	2	0	0	0	5	0	2	0	4	0	0	0	0	2	0	0	0	2.16	2	3	1
ENSMUSG00000111390	RP24-79I19.5	41	49	77	4	21	53	92	65	10	26	53	65	20	41	57	20	26	34	26	22	63	41	22	30	13	45	24	36	18	89	14	27	46	44	16	20	26	43	14	40	45	82	5	18	54	80	61	11	31	42	55	21	45	64	17	31	34	29	20	63	49	17	29	13	38	28	44	18	90	15	22	44	40	16	16	24	44	17	36.19	44	34	32
ENSMUSG00000111394	RP23-320D23.6	980	1675	959	1238	500	380	1212	527	471	436	374	886	1419	714	1028	835	397	174	616	659	675	542	2092	1299	234	1185	1217	1084	511	2144	953	1895	383	1278	978	804	1070	634	550	965	1547	1020	1402	440	389	1051	491	535	517	298	747	1515	778	1157	690	477	174	686	591	674	644	1580	1250	235	992	1419	1331	520	2161	1028	1537	365	1161	990	652	982	654	668	879.83	784	817	1036
ENSMUSG00000111395	RP23-274G21.4	2	0	0	0	0	0	0	2	0	0	0	0	0	1	0	0	0	0	0	0	0	2	0	0	0	0	0	0	0	0	0	0	0	0	0	2	0	0	0	2	0	0	0	0	0	0	2	0	0	0	0	0	1	0	0	0	0	0	0	0	2	0	0	0	0	0	0	0	0	0	0	0	0	0	2	0	0	0	0.23	0	0	0
ENSMUSG00000111396	RP23-102O12.1	0	0	0	0	0	0	0	0	0	0	2	0	0	0	0	0	0	0	0	0	0	0	0	0	4	0	0	0	0	0	0	0	0	0	0	0	0	0	0	0	0	0	0	0	0	0	0	0	0	2	0	0	0	0	0	0	0	0	0	0	0	0	0	4	0	0	0	0	0	0	0	0	0	0	0	0	0	0	0.14	0	0	0
ENSMUSG00000111397	RP23-256G5.1	0	0	0	0	0	0	0	0	0	0	0	0	0	0	0	0	0	0	2	0	0	0	0	0	0	0	2	0	0	0	0	0	6	0	0	0	0	0	0	0	0	0	0	0	0	0	0	0	0	0	0	0	0	0	0	0	0	2	0	0	0	0	0	0	0	2	0	0	0	0	0	6	0	0	0	0	0	0	0.26	0	0	1
ENSMUSG00000111398	RP23-451B4.1	8	0	2	0	0	2	0	2	0	10	18	0	6	0	2	8	3	0	0	0	8	2	20	0	10	8	0	6	6	0	0	2	2	24	0	2	0	2	6	8	0	2	0	0	2	0	2	0	12	14	0	6	0	2	7	4	0	0	0	8	2	15	0	10	7	0	7	6	0	0	2	2	22	0	2	0	2	7	3.87	3	4	4
ENSMUSG00000111399	RP23-217J11.6	0	0	0	0	0	0	0	0	0	0	10	0	0	0	2	0	0	0	0	0	0	0	0	0	0	0	0	0	0	0	0	0	3	0	0	0	0	0	0	0	0	0	0	0	0	0	0	0	0	8	0	0	0	2	0	0	0	0	0	0	0	0	0	0	0	0	0	0	0	0	0	3	0	0	0	0	0	0	0.34	1	0	0
ENSMUSG00000111400	RP23-421M6.3	0	0	0	0	0	0	0	0	0	0	0	0	0	0	0	2	0	0	0	0	0	0	0	0	4	0	0	0	0	0	0	0	4	0	0	0	0	0	0	0	0	0	0	0	0	0	0	0	0	0	0	0	0	0	2	0	0	0	0	0	0	0	0	4	0	0	0	0	0	0	0	4	0	0	0	0	0	0	0.24	0	0	0
ENSMUSG00000111403	RP23-433B2.9	0	0	0	0	0	0	0	0	0	0	0	0	0	0	0	0	0	0	0	0	0	0	0	0	0	0	0	0	0	0	0	0	0	0	0	0	0	0	0	0	0	0	0	0	0	0	0	0	0	0	0	0	0	0	0	0	0	0	0	0	0	0	0	0	0	0	0	0	0	0	0	0	0	0	0	0	0	0	0	0	0	0
ENSMUSG00000111404	RP24-185I21.2	0	0	0	0	0	0	0	0	0	0	0	0	0	0	0	0	0	0	0	0	0	0	0	0	0	0	0	0	0	0	0	0	0	0	0	4	0	0	0	0	0	0	0	0	0	0	0	0	0	0	0	0	0	0	0	0	0	0	0	0	0	0	0	0	0	0	0	0	0	0	0	0	0	0	3	0	0	0	0.08	0	0	0
ENSMUSG00000111405	RP23-213P10.2	0	0	0	0	0	0	0	0	0	0	2	0	0	0	0	0	0	0	0	0	0	0	0	0	0	0	0	0	0	0	0	0	2	0	0	0	0	0	0	0	0	0	0	0	0	0	0	0	0	2	0	0	0	0	0	0	0	0	0	0	0	0	0	0	0	0	0	0	0	0	0	2	0	0	0	0	0	0	0.09	0	0	0
ENSMUSG00000111406	RP23-263O15.7	0	0	0	0	0	0	0	0	0	0	0	0	0	0	0	0	0	0	0	0	0	0	0	0	0	0	0	0	0	0	0	0	0	0	0	0	0	0	0	0	0	0	0	0	0	0	0	0	0	0	0	0	0	0	0	0	0	0	0	0	0	0	0	0	0	0	0	0	0	0	0	0	0	0	0	0	0	0	0	0	0	0
ENSMUSG00000111409	RP24-329C11.10	2	7	1	0	3	0	0	3	0	0	2	0	1	0	6	0	0	0	0	8	0	4	0	0	0	2	0	0	1	4	0	0	0	0	2	1	0	1	0	2	6	1	0	3	0	0	3	0	0	2	0	1	0	7	0	0	0	0	7	0	5	0	0	0	2	0	0	1	4	0	0	0	0	2	1	0	1	0	1.2	1	2	1
ENSMUSG00000111410	RP23-276M23.6	0	0	0	0	0	0	0	0	0	0	0	0	0	0	0	0	0	0	0	0	0	0	0	0	0	0	0	0	0	0	0	0	0	0	0	0	0	0	0	0	0	0	0	0	0	0	0	0	0	0	0	0	0	0	0	0	0	0	0	0	0	0	0	0	0	0	0	0	0	0	0	0	0	0	0	0	0	0	0	0	0	0
ENSMUSG00000111411	RP24-225E14.11	0	0	0	0	0	0	0	0	0	0	0	0	0	0	0	0	0	0	0	0	0	0	0	0	0	0	0	0	0	0	0	0	0	0	0	0	0	0	0	0	0	0	0	0	0	0	0	0	0	0	0	0	0	0	0	0	0	0	0	0	0	0	0	0	0	0	0	0	0	0	0	0	0	0	0	0	0	0	0	0	0	0
ENSMUSG00000111412	RP23-340D4.2	0	0	0	0	0	0	0	0	0	0	0	0	0	0	0	0	0	0	0	0	0	0	0	0	0	0	0	0	0	0	0	0	0	0	0	0	0	0	0	0	0	0	0	0	0	0	0	0	0	0	0	0	0	0	0	0	0	0	0	0	0	0	0	0	0	0	0	0	0	0	0	0	0	0	0	0	0	0	0	0	0	0
ENSMUSG00000111413	RP23-21O10.2	0	0	0	0	0	0	0	0	0	0	1	0	0	0	0	0	0	0	0	0	0	0	0	0	0	1	0	0	0	0	0	2	2	0	0	0	0	0	0	0	0	0	0	0	0	0	0	0	0	1	0	0	0	0	0	0	0	0	0	0	0	0	0	0	1	0	0	0	0	0	2	2	0	0	0	0	0	0	0.13	0	0	0
ENSMUSG00000111414	RP23-371B13.5	0	0	0	0	0	0	0	0	0	0	0	0	0	0	0	0	0	0	0	2	0	0	0	0	0	0	0	0	0	0	2	2	0	0	0	0	0	0	0	0	0	0	0	0	0	0	0	0	0	0	0	0	0	0	0	0	0	0	2	0	0	0	0	0	0	0	0	0	0	2	2	0	0	0	0	0	0	0	0.14	0	0	0
ENSMUSG00000111415	RP24-329C11.8	0	0	1	0	0	0	2	0	3	0	0	0	6	0	0	4	0	0	0	2	0	12	6	0	0	14	0	0	2	1	0	0	1	2	0	2	0	2	3	0	0	1	0	0	0	2	0	3	0	0	0	6	0	0	3	0	0	0	2	0	14	5	0	0	12	0	0	2	1	0	0	1	2	0	2	0	2	4	1.57	0	3	1
ENSMUSG00000111416	RP23-212C9.1	0	0	0	0	0	0	0	0	0	0	0	0	0	0	0	0	0	0	0	0	0	0	0	0	0	0	0	0	0	0	0	0	0	0	0	0	0	0	0	0	0	0	0	0	0	0	0	0	0	0	0	0	0	0	0	0	0	0	0	0	0	0	0	0	0	0	0	0	0	0	0	0	0	0	0	0	0	0	0	0	0	0
ENSMUSG00000111417	RP23-366K1.6	0	4	0	0	0	0	0	0	0	0	6	0	0	2	3	0	4	0	0	0	0	0	0	2	0	0	0	0	4	0	0	0	7	8	0	0	0	0	0	0	4	0	0	0	0	0	0	0	0	5	0	0	2	3	0	5	0	0	0	0	0	0	2	0	0	0	0	4	0	0	0	7	7	0	0	0	0	0	0.99	1	1	1
ENSMUSG00000111418	RP23-103I7.1	0	0	0	0	0	0	0	0	0	0	1	0	0	0	0	0	0	0	0	0	0	0	0	0	0	0	0	0	0	0	0	0	0	0	0	0	0	0	0	0	0	0	0	0	0	0	0	0	0	1	0	0	0	0	0	0	0	0	0	0	0	0	0	0	0	0	0	0	0	0	0	0	0	0	0	0	0	0	0.02	0	0	0
ENSMUSG00000111419	RP23-116E8.2	0	0	0	0	0	0	0	0	0	0	0	0	0	0	0	0	0	0	0	0	0	0	0	0	0	0	0	0	0	0	0	0	0	0	0	0	0	0	0	0	0	0	0	0	0	0	0	0	0	0	0	0	0	0	0	0	0	0	0	0	0	0	0	0	0	0	0	0	0	0	0	0	0	0	0	0	0	0	0	0	0	0
ENSMUSG00000111420	Olfr927-ps1	0	0	0	0	0	0	0	0	0	0	0	0	0	0	0	0	0	0	0	0	0	0	0	0	0	0	0	0	0	0	0	0	0	0	0	0	0	0	0	0	0	0	0	0	0	0	0	0	0	0	0	0	0	0	0	0	0	0	0	0	0	0	0	0	0	0	0	0	0	0	0	0	0	0	0	0	0	0	0	0	0	0
ENSMUSG00000111421	RP23-356D13.11	0	4	0	0	0	0	2	2	0	6	14	0	0	0	0	0	0	0	4	0	0	0	0	0	8	0	0	0	0	0	0	0	0	0	0	0	0	0	0	0	4	0	0	0	0	2	2	0	7	11	0	0	0	0	0	0	0	4	0	0	0	0	0	8	0	0	0	0	0	0	0	0	0	0	0	0	0	0	0.98	2	1	0
ENSMUSG00000111422	RP23-402F24.6	0	0	2	0	0	2	6	7	12	1	3	2	1	3	0	0	0	0	0	0	0	0	0	0	0	0	0	0	0	16	6	4	2	0	4	9	2	0	0	0	0	2	0	0	2	5	7	14	1	2	2	1	3	0	0	0	0	0	0	0	0	0	0	0	0	0	0	0	16	6	3	2	0	4	7	2	0	0	2.05	3	0	3
ENSMUSG00000111423	RP23-99D11.8	0	0	0	0	0	0	0	0	0	0	0	0	0	0	0	0	0	0	0	0	0	0	0	0	0	0	0	0	0	0	0	0	0	0	0	0	0	0	0	0	0	0	0	0	0	0	0	0	0	0	0	0	0	0	0	0	0	0	0	0	0	0	0	0	0	0	0	0	0	0	0	0	0	0	0	0	0	0	0	0	0	0
ENSMUSG00000111424	RP23-187B11.10	0	0	0	2	0	2	4	6	4	1	4	2	2	2	8	6	2	10	0	10	11	0	0	0	10	6	0	2	10	0	2	10	12	0	0	0	0	1	0	0	0	0	2	0	2	3	6	5	1	3	2	2	2	9	5	2	10	0	9	11	0	0	0	10	5	0	2	10	0	2	8	11	0	0	0	0	1	0	3.21	2	5	3
ENSMUSG00000111425	00R_AC107638.2	0	0	0	0	0	0	2	2	0	0	0	2	0	0	0	0	0	0	2	0	0	0	0	0	2	0	0	0	0	0	0	0	0	0	0	0	0	0	0	0	0	0	0	0	0	2	2	0	0	0	2	0	0	0	0	0	0	2	0	0	0	0	0	2	0	0	0	0	0	0	0	0	0	0	0	0	0	0	0.24	0	0	0
ENSMUSG00000111426	RP23-157B3.5	0	0	0	0	0	0	0	0	0	0	0	0	0	0	0	0	0	0	0	0	0	0	0	0	0	0	0	0	0	0	0	0	0	0	0	0	0	0	0	0	0	0	0	0	0	0	0	0	0	0	0	0	0	0	0	0	0	0	0	0	0	0	0	0	0	0	0	0	0	0	0	0	0	0	0	0	0	0	0	0	0	0
ENSMUSG00000111427	RP23-256D10.1	0	0	0	0	0	0	0	0	0	0	0	0	1	0	0	0	0	0	0	0	0	0	0	0	0	0	0	0	0	0	0	0	0	0	0	0	0	2	0	0	0	0	0	0	0	0	0	0	0	0	0	1	0	0	0	0	0	0	0	0	0	0	0	0	0	0	0	0	0	0	0	0	0	0	0	0	2	0	0.08	0	0	0
ENSMUSG00000111428	RP23-438P19.13	0	0	0	0	0	0	0	0	0	0	0	0	0	0	0	0	0	0	0	0	0	0	0	0	0	0	0	0	0	0	0	0	0	0	0	0	0	0	0	0	0	0	0	0	0	0	0	0	0	0	0	0	0	0	0	0	0	0	0	0	0	0	0	0	0	0	0	0	0	0	0	0	0	0	0	0	0	0	0	0	0	0
ENSMUSG00000111429	RP23-2F19.2	4	0	2	0	8	0	0	0	0	0	0	16	0	2	2	0	0	0	0	0	0	0	10	0	0	0	0	0	0	0	2	0	0	6	0	45	0	4	0	4	0	2	0	7	0	0	0	0	0	0	13	0	2	2	0	0	0	0	0	0	0	8	0	0	0	0	0	0	0	2	0	0	5	0	36	0	4	0	2.23	2	1	4
ENSMUSG00000111430	Olfr950-ps1	0	0	0	0	0	0	0	0	0	0	0	0	0	0	0	0	0	0	0	0	0	0	0	0	0	0	0	0	0	0	0	0	0	0	0	0	0	0	0	0	0	0	0	0	0	0	0	0	0	0	0	0	0	0	0	0	0	0	0	0	0	0	0	0	0	0	0	0	0	0	0	0	0	0	0	0	0	0	0	0	0	0
ENSMUSG00000111431	RP23-341N20.1	0	0	0	0	0	0	0	0	0	0	0	0	0	0	0	0	0	0	0	0	0	0	0	0	0	0	0	0	0	0	0	0	0	0	0	0	0	0	0	0	0	0	0	0	0	0	0	0	0	0	0	0	0	0	0	0	0	0	0	0	0	0	0	0	0	0	0	0	0	0	0	0	0	0	0	0	0	0	0	0	0	0
ENSMUSG00000111432	RP23-350F7.6	0	0	0	0	1	2	0	0	0	0	0	0	0	0	0	0	0	0	0	0	0	6	0	0	0	4	0	0	0	0	0	2	0	0	0	0	0	0	0	0	0	0	0	1	2	0	0	0	0	0	0	0	0	0	0	0	0	0	0	0	7	0	0	0	3	0	0	0	0	0	2	0	0	0	0	0	0	0	0.39	0	1	0
ENSMUSG00000111433	RP23-53O16.2	0	0	0	0	0	0	0	0	0	0	0	0	0	0	0	0	0	0	0	0	0	0	0	0	0	0	0	0	0	0	0	0	0	0	0	0	0	0	0	0	0	0	0	0	0	0	0	0	0	0	0	0	0	0	0	0	0	0	0	0	0	0	0	0	0	0	0	0	0	0	0	0	0	0	0	0	0	0	0	0	0	0
ENSMUSG00000111434	RP24-325N9.5	0	0	0	0	0	0	0	0	0	0	0	0	2	0	2	0	0	0	0	0	0	0	6	0	0	0	0	1	0	0	0	0	2	2	0	0	0	0	8	0	0	0	0	0	0	0	0	0	0	0	0	2	0	2	0	0	0	0	0	0	0	5	0	0	0	0	1	0	0	0	0	2	2	0	0	0	0	10	0.6	0	1	1
ENSMUSG00000111435	RP23-400N18.2	0	0	0	0	0	0	0	0	0	0	0	0	0	0	0	0	0	0	0	0	0	0	0	0	0	0	0	0	0	0	0	0	0	0	0	0	0	0	0	0	0	0	0	0	0	0	0	0	0	0	0	0	0	0	0	0	0	0	0	0	0	0	0	0	0	0	0	0	0	0	0	0	0	0	0	0	0	0	0	0	0	0
ENSMUSG00000111436	RP24-286B23.1	0	0	0	0	0	0	0	0	2	0	0	0	0	0	0	0	0	0	0	0	0	0	0	0	0	0	0	0	0	0	0	0	0	0	0	0	0	0	0	0	0	0	0	0	0	0	0	2	0	0	0	0	0	0	0	0	0	0	0	0	0	0	0	0	0	0	0	0	0	0	0	0	0	0	0	0	0	0	0.06	0	0	0
ENSMUSG00000111437	RP23-358C4.1	0	0	0	0	0	0	0	0	0	0	0	0	0	0	0	0	0	0	0	0	0	0	0	0	0	0	0	0	0	0	0	0	0	0	0	0	0	0	0	0	0	0	0	0	0	0	0	0	0	0	0	0	0	0	0	0	0	0	0	0	0	0	0	0	0	0	0	0	0	0	0	0	0	0	0	0	0	0	0	0	0	0
ENSMUSG00000111438	RP23-21O10.1	0	0	0	0	0	0	0	0	0	0	0	0	0	0	0	0	0	0	0	0	0	0	0	0	0	0	0	0	0	0	0	0	0	0	0	0	0	0	0	0	0	0	0	0	0	0	0	0	0	0	0	0	0	0	0	0	0	0	0	0	0	0	0	0	0	0	0	0	0	0	0	0	0	0	0	0	0	0	0	0	0	0
ENSMUSG00000111439	RP23-356D13.5	0	0	0	0	0	0	0	0	0	2	0	0	0	0	0	0	0	0	0	0	4	0	0	0	0	1	0	2	0	0	0	0	0	0	0	0	0	0	0	0	0	0	0	0	0	0	0	0	2	0	0	0	0	0	0	0	0	0	0	4	0	0	0	0	1	0	2	0	0	0	0	0	0	0	0	0	0	0	0.25	0	0	0
ENSMUSG00000111440	Vmn1r-ps50	0	0	0	0	0	0	0	0	0	0	0	0	0	0	0	0	0	0	0	0	0	0	0	0	0	0	0	0	0	0	0	0	0	0	0	0	0	0	0	0	0	0	0	0	0	0	0	0	0	0	0	0	0	0	0	0	0	0	0	0	0	0	0	0	0	0	0	0	0	0	0	0	0	0	0	0	0	0	0	0	0	0
ENSMUSG00000111441	RP23-92N3.3	0	0	0	0	0	0	0	0	0	0	0	0	0	0	0	0	0	0	0	0	0	0	0	0	0	0	0	0	0	0	0	0	0	0	0	0	0	0	0	0	0	0	0	0	0	0	0	0	0	0	0	0	0	0	0	0	0	0	0	0	0	0	0	0	0	0	0	0	0	0	0	0	0	0	0	0	0	0	0	0	0	0
ENSMUSG00000111442	RP24-254O21.2	0	0	0	0	2	0	0	0	2	0	14	0	0	0	0	0	0	0	0	0	0	0	0	4	4	6	0	0	0	0	4	0	13	4	0	0	0	0	10	0	0	0	0	2	0	0	0	2	0	11	0	0	0	0	0	0	0	0	0	0	0	0	4	4	5	0	0	0	0	4	0	12	4	0	0	0	0	12	1.55	1	1	2
ENSMUSG00000111443	RP23-72A20.11	0	0	0	0	0	0	0	0	0	4	2	0	0	0	8	0	0	6	0	0	2	0	2	0	6	0	0	0	0	0	8	0	20	0	0	0	0	0	0	0	0	0	0	0	0	0	0	0	5	2	0	0	0	9	0	0	6	0	0	2	0	2	0	6	0	0	0	0	0	9	0	19	0	0	0	0	0	0	1.5	1	2	2
ENSMUSG00000111444	RP23-9A12.3	0	0	0	0	0	0	0	0	0	0	0	0	0	0	0	0	0	0	0	0	0	0	0	0	0	0	0	0	0	0	4	0	0	0	0	0	0	0	0	0	0	0	0	0	0	0	0	0	0	0	0	0	0	0	0	0	0	0	0	0	0	0	0	0	0	0	0	0	0	4	0	0	0	0	0	0	0	0	0.11	0	0	0
ENSMUSG00000111445	RP24-499N24.5	0	4	0	0	0	0	0	0	0	0	0	0	0	0	0	0	0	0	0	0	0	0	0	0	0	0	0	0	0	5	0	0	0	0	0	0	0	0	0	0	4	0	0	0	0	0	0	0	0	0	0	0	0	0	0	0	0	0	0	0	0	0	0	0	0	0	0	0	5	0	0	0	0	0	0	0	0	0	0.22	0	0	0
ENSMUSG00000111446	RP23-123D6.12	4	0	2	2	2	4	1	18	4	10	10	2	6	4	8	4	2	0	4	3	4	2	9	2	7	8	4	3	6	4	8	1	25	6	10	8	1	0	5	4	0	2	2	2	4	1	17	5	12	8	2	6	4	9	3	2	0	4	3	4	2	7	2	7	7	5	4	6	4	9	1	24	5	10	6	1	0	6	5.13	5	4	6
ENSMUSG00000111447	RP23-158C15.6	28	134	83	103	222	52	108	54	40	80	354	136	208	45	95	213	144	141	108	248	60	154	355	69	51	354	78	161	130	129	54	79	62	83	144	62	251	126	143	28	124	88	117	196	53	94	50	45	95	282	115	222	49	107	176	173	141	120	223	60	183	268	66	51	296	91	198	132	130	58	64	59	75	146	50	230	130	174	127.17	107	152	118
ENSMUSG00000111448	Olfr912	4	2	0	0	0	0	0	0	0	0	8	0	0	0	0	0	0	0	0	0	0	0	2	0	6	0	0	0	0	0	0	2	4	0	0	0	0	0	0	4	2	0	0	0	0	0	0	0	0	6	0	0	0	0	0	0	0	0	0	0	0	2	0	6	0	0	0	0	0	0	2	4	0	0	0	0	0	0	0.64	1	1	0
ENSMUSG00000111449	RP23-122B15.1	0	0	0	0	0	0	0	0	0	0	0	0	0	0	0	0	0	2	0	0	0	0	0	0	0	0	0	2	0	0	1	0	0	0	0	0	0	0	0	0	0	0	0	0	0	0	0	0	0	0	0	0	0	0	0	0	2	0	0	0	0	0	0	0	0	0	2	0	0	1	0	0	0	0	0	0	0	0	0.14	0	0	0
ENSMUSG00000111450	RP23-64N1.2	0	0	0	0	0	0	0	0	0	0	0	0	0	0	0	0	0	0	0	0	0	0	0	0	0	0	0	0	0	0	0	0	0	0	0	0	0	0	0	0	0	0	0	0	0	0	0	0	0	0	0	0	0	0	0	0	0	0	0	0	0	0	0	0	0	0	0	0	0	0	0	0	0	0	0	0	0	0	0	0	0	0
ENSMUSG00000111451	RP24-246F10.4	0	0	0	0	0	0	0	0	0	0	0	0	0	0	0	0	0	0	0	0	0	0	0	0	0	0	0	0	0	0	0	0	0	0	0	0	0	0	7	0	0	0	0	0	0	0	0	0	0	0	0	0	0	0	0	0	0	0	0	0	0	0	0	0	0	0	0	0	0	0	0	0	0	0	0	0	0	8	0.22	0	0	1
ENSMUSG00000111453	Olfr925-ps1	0	0	0	0	0	0	0	0	0	0	1	0	0	0	0	0	0	0	1	0	0	0	0	0	0	0	0	0	0	0	0	0	2	0	0	0	0	0	16	0	0	0	0	0	0	0	0	0	0	1	0	0	0	0	0	0	0	1	0	0	0	0	0	0	0	0	0	0	0	0	0	2	0	0	0	0	0	19	0.6	0	0	2
ENSMUSG00000111454	Olfr998	0	0	0	0	0	0	0	0	0	0	0	0	0	0	0	0	0	0	0	0	0	0	0	0	0	0	0	0	0	0	0	0	0	0	0	0	0	0	0	0	0	0	0	0	0	0	0	0	0	0	0	0	0	0	0	0	0	0	0	0	0	0	0	0	0	0	0	0	0	0	0	0	0	0	0	0	0	0	0	0	0	0
ENSMUSG00000111455	Olfr1142-ps1	0	0	0	0	0	0	0	0	0	0	0	0	0	0	0	0	0	0	0	0	0	0	0	0	0	0	0	0	0	0	0	0	0	0	0	0	0	0	0	0	0	0	0	0	0	0	0	0	0	0	0	0	0	0	0	0	0	0	0	0	0	0	0	0	0	0	0	0	0	0	0	0	0	0	0	0	0	0	0	0	0	0
ENSMUSG00000111456	Olfr1245	0	0	0	0	0	0	0	0	0	0	0	0	0	0	0	0	0	0	0	0	0	0	0	0	0	0	0	0	0	0	0	0	0	0	0	0	0	0	0	0	0	0	0	0	0	0	0	0	0	0	0	0	0	0	0	0	0	0	0	0	0	0	0	0	0	0	0	0	0	0	0	0	0	0	0	0	0	0	0	0	0	0
ENSMUSG00000111457	RP24-240O5.1	0	6	0	0	0	0	0	0	0	0	0	0	0	0	0	0	0	0	0	0	0	0	0	4	0	0	0	0	0	0	0	2	0	0	0	0	0	0	0	0	6	0	0	0	0	0	0	0	0	0	0	0	0	0	0	0	0	0	0	0	0	0	4	0	0	0	0	0	0	0	2	0	0	0	0	0	0	0	0.28	0	0	0
ENSMUSG00000111458	RP24-143M4.1	0	0	0	0	0	0	0	0	0	0	0	0	0	0	0	0	0	0	0	0	0	0	0	0	0	0	0	0	0	0	0	0	0	0	0	0	0	0	0	0	0	0	0	0	0	0	0	0	0	0	0	0	0	0	0	0	0	0	0	0	0	0	0	0	0	0	0	0	0	0	0	0	0	0	0	0	0	0	0	0	0	0
ENSMUSG00000111459	RP23-308G10.3	0	2	0	0	2	0	0	0	0	4	2	0	0	0	0	6	0	0	0	0	0	8	2	0	10	0	0	0	0	4	0	0	0	0	0	2	0	4	0	0	2	0	0	2	0	0	0	0	5	2	0	0	0	0	5	0	0	0	0	0	10	2	0	10	0	0	0	0	4	0	0	0	0	0	2	0	4	0	1.17	1	2	1
ENSMUSG00000111460	Olfr1227-ps1	0	0	0	0	0	0	0	0	0	0	0	0	0	0	0	0	0	0	0	0	0	0	0	0	0	0	0	0	0	0	0	0	0	0	0	0	0	0	0	0	0	0	0	0	0	0	0	0	0	0	0	0	0	0	0	0	0	0	0	0	0	0	0	0	0	0	0	0	0	0	0	0	0	0	0	0	0	0	0	0	0	0
ENSMUSG00000111462	RP23-442M18.7	0	0	0	0	0	0	0	0	0	0	0	0	0	0	0	0	0	0	0	0	0	0	0	0	0	0	0	0	0	0	0	0	0	0	0	0	0	0	0	0	0	0	0	0	0	0	0	0	0	0	0	0	0	0	0	0	0	0	0	0	0	0	0	0	0	0	0	0	0	0	0	0	0	0	0	0	0	0	0	0	0	0
ENSMUSG00000111463	RP23-145G7.3	0	0	0	0	2	0	0	0	0	2	0	0	4	0	0	0	0	0	0	0	2	0	0	0	0	0	0	0	0	0	0	0	0	0	0	0	0	0	0	0	0	0	0	2	0	0	0	0	2	0	0	4	0	0	0	0	0	0	0	2	0	0	0	0	0	0	0	0	0	0	0	0	0	0	0	0	0	0	0.27	0	0	0
ENSMUSG00000111464	RP23-470N9.1	0	0	0	0	0	0	0	0	0	0	0	0	0	0	0	0	0	0	0	0	0	0	0	0	0	0	0	0	0	0	0	0	0	0	0	0	0	0	0	0	0	0	0	0	0	0	0	0	0	0	0	0	0	0	0	0	0	0	0	0	0	0	0	0	0	0	0	0	0	0	0	0	0	0	0	0	0	0	0	0	0	0
ENSMUSG00000111465	RP24-93F20.9	18	4	8	2	6	12	42	45	6	22	28	4	20	4	2	0	14	5	8	4	5	6	0	38	14	4	6	18	14	34	22	24	22	10	24	5	0	19	34	18	4	9	2	5	12	36	42	7	26	22	3	21	4	2	0	17	5	9	4	5	7	0	37	14	3	7	22	14	34	24	19	21	9	24	4	0	20	41	14.24	16	9	18
ENSMUSG00000111466	RP23-286J11.1	0	0	0	0	0	0	0	0	0	0	0	0	0	0	0	4	0	0	0	0	0	0	0	2	0	0	0	0	0	8	0	0	1	0	0	0	0	0	0	0	0	0	0	0	0	0	0	0	0	0	0	0	0	0	3	0	0	0	0	0	0	0	2	0	0	0	0	0	8	0	0	1	0	0	0	0	0	0	0.37	0	0	1
ENSMUSG00000111467	RP24-80J11.2	0	0	0	0	0	0	0	0	0	0	0	0	0	0	0	0	0	0	0	0	0	0	0	0	0	0	0	0	0	0	0	0	0	0	0	0	0	0	0	0	0	0	0	0	0	0	0	0	0	0	0	0	0	0	0	0	0	0	0	0	0	0	0	0	0	0	0	0	0	0	0	0	0	0	0	0	0	0	0	0	0	0
ENSMUSG00000111468	RP24-84C23.5	3	0	0	0	0	0	0	0	0	0	8	0	0	0	0	0	0	0	0	0	2	0	0	0	4	0	0	0	0	0	0	0	4	0	0	0	0	0	0	3	0	0	0	0	0	0	0	0	0	6	0	0	0	0	0	0	0	0	0	2	0	0	0	4	0	0	0	0	0	0	0	4	0	0	0	0	0	0	0.49	1	0	0
ENSMUSG00000111470	RP23-350F7.1	0	0	9	0	0	0	0	0	2	0	0	10	0	0	0	0	0	0	0	0	0	0	0	0	0	0	0	0	0	0	0	0	0	0	0	0	0	0	0	0	0	10	0	0	0	0	0	2	0	0	8	0	0	0	0	0	0	0	0	0	0	0	0	0	0	0	0	0	0	0	0	0	0	0	0	0	0	0	0.52	2	0	0
ENSMUSG00000111471	RP24-296C19.4	65	108	113	112	66	75	22	17	20	16	69	85	36	54	43	100	74	60	55	83	73	144	88	35	29	132	71	68	66	116	20	19	36	35	58	28	42	75	18	64	100	120	127	58	77	19	16	23	19	55	72	38	59	48	83	89	60	61	74	73	171	66	34	29	110	83	84	67	117	22	15	34	32	59	23	39	77	22	62.01	62	71	52
ENSMUSG00000111472	RP24-553E23.7	0	0	0	0	0	0	0	0	0	0	0	0	0	0	0	0	0	0	0	0	0	0	0	0	0	0	0	0	0	0	2	0	0	0	0	0	0	0	0	0	0	0	0	0	0	0	0	0	0	0	0	0	0	0	0	0	0	0	0	0	0	0	0	0	0	0	0	0	0	2	0	0	0	0	0	0	0	0	0.06	0	0	0
ENSMUSG00000111473	RP23-184M4.3	0	0	0	0	0	0	1	0	0	0	0	0	0	0	0	0	0	2	0	0	2	0	0	0	0	0	0	0	0	0	0	0	0	0	0	0	0	0	0	0	0	0	0	0	0	1	0	0	0	0	0	0	0	0	0	0	2	0	0	2	0	0	0	0	0	0	0	0	0	0	0	0	0	0	0	0	0	0	0.12	0	0	0
ENSMUSG00000111474	RP23-367D2.1	0	4	30	0	23	1	0	5	8	52	7	0	25	0	0	7	33	16	24	6	4	2	36	19	11	134	0	14	10	6	10	24	7	6	22	18	0	0	0	0	4	32	0	20	1	0	5	9	62	6	0	27	0	0	6	40	16	27	5	4	2	27	18	11	112	0	17	10	6	11	19	7	5	22	15	0	0	0	13.99	12	21	9
ENSMUSG00000111477	RP24-364N7.1	0	0	0	0	0	0	0	0	0	0	0	0	0	0	0	0	0	0	0	0	0	0	0	0	0	0	0	0	0	0	0	0	0	0	0	0	0	0	0	0	0	0	0	0	0	0	0	0	0	0	0	0	0	0	0	0	0	0	0	0	0	0	0	0	0	0	0	0	0	0	0	0	0	0	0	0	0	0	0	0	0	0
ENSMUSG00000111478	RP23-269O24.6	1	0	0	0	0	0	0	2	1	0	1	4	0	0	0	0	0	0	1	0	0	0	2	0	0	0	0	0	0	1	0	0	1	0	10	2	0	0	0	1	0	0	0	0	0	0	2	1	0	1	3	0	0	0	0	0	0	1	0	0	0	2	0	0	0	0	0	0	1	0	0	1	0	10	2	0	0	0	0.63	1	0	1
ENSMUSG00000111479	RP23-72D18.2	0	3	0	2	0	0	0	1	0	0	0	1	0	0	0	0	0	0	0	0	0	0	0	0	0	0	2	0	0	0	2	0	0	0	3	0	0	0	0	0	3	0	2	0	0	0	1	0	0	0	1	0	0	0	0	0	0	0	0	0	0	0	0	0	0	2	0	0	0	2	0	0	0	3	0	0	0	0	0.37	1	0	1
ENSMUSG00000111480	RP23-308N3.6	0	0	0	0	0	0	0	0	0	0	0	0	0	0	0	0	0	0	0	0	0	0	0	0	0	0	0	0	0	0	0	0	0	0	0	0	0	0	0	0	0	0	0	0	0	0	0	0	0	0	0	0	0	0	0	0	0	0	0	0	0	0	0	0	0	0	0	0	0	0	0	0	0	0	0	0	0	0	0	0	0	0
ENSMUSG00000111481	RP23-356D13.9	2	4	10	2	15	6	2	14	2	6	18	2	10	12	6	4	4	8	0	6	8	6	13	8	20	10	4	2	0	6	8	10	35	14	4	10	0	14	10	2	4	11	2	13	6	2	13	2	7	14	2	11	13	7	3	5	8	0	5	8	7	10	8	20	8	5	2	0	6	9	8	33	13	4	8	0	14	12	7.84	6	8	9
ENSMUSG00000111482	RP24-247B20.2	0	0	0	0	0	0	0	0	0	0	0	0	0	0	0	0	0	0	0	0	0	0	0	0	0	0	0	0	0	0	0	0	0	0	0	0	0	0	0	0	0	0	0	0	0	0	0	0	0	0	0	0	0	0	0	0	0	0	0	0	0	0	0	0	0	0	0	0	0	0	0	0	0	0	0	0	0	0	0	0	0	0
ENSMUSG00000111483	RP23-340G24.10	0	0	0	0	0	0	0	0	0	0	10	0	0	0	0	0	2	2	0	0	0	6	0	0	10	0	0	0	0	0	0	0	0	0	0	0	0	0	0	0	0	0	0	0	0	0	0	0	0	8	0	0	0	0	0	2	2	0	0	0	7	0	0	10	0	0	0	0	0	0	0	0	0	0	0	0	0	0	0.76	1	2	0
ENSMUSG00000111484	RP23-82F10.3	0	0	0	0	0	0	0	0	0	0	0	0	0	0	0	0	0	0	0	0	0	0	0	0	0	0	0	0	0	0	0	0	0	0	0	0	0	0	22	0	0	0	0	0	0	0	0	0	0	0	0	0	0	0	0	0	0	0	0	0	0	0	0	0	0	0	0	0	0	0	0	0	0	0	0	0	0	27	0.68	0	0	2
ENSMUSG00000111485	RP24-570C10.8	0	0	0	0	0	0	0	0	0	0	0	0	0	0	0	0	0	0	0	0	0	0	0	0	0	0	0	0	0	0	0	0	0	0	4	0	0	0	0	0	0	0	0	0	0	0	0	0	0	0	0	0	0	0	0	0	0	0	0	0	0	0	0	0	0	0	0	0	0	0	0	0	0	4	0	0	0	0	0.1	0	0	0
ENSMUSG00000111486	RP23-53O16.3	0	0	0	0	0	0	0	0	0	0	0	0	0	0	0	0	0	0	0	0	0	0	0	0	0	0	0	0	0	0	0	0	0	0	0	0	0	0	0	0	0	0	0	0	0	0	0	0	0	0	0	0	0	0	0	0	0	0	0	0	0	0	0	0	0	0	0	0	0	0	0	0	0	0	0	0	0	0	0	0	0	0
ENSMUSG00000111487	RP23-269O24.3	0	0	0	0	0	0	0	0	0	0	0	0	0	0	0	0	0	0	0	0	0	0	0	0	0	0	0	0	0	0	0	0	0	0	0	0	0	0	0	0	0	0	0	0	0	0	0	0	0	0	0	0	0	0	0	0	0	0	0	0	0	0	0	0	0	0	0	0	0	0	0	0	0	0	0	0	0	0	0	0	0	0
ENSMUSG00000111488	RP23-80P5.1	0	0	0	0	0	0	0	2	0	0	0	0	6	2	0	0	2	0	0	0	0	0	0	0	0	0	0	0	3	0	0	0	0	0	0	2	0	0	0	0	0	0	0	0	0	0	2	0	0	0	0	6	2	0	0	2	0	0	0	0	0	0	0	0	0	0	0	3	0	0	0	0	0	0	2	0	0	0	0.45	0	1	0
ENSMUSG00000111489	RP23-72D18.1	0	0	0	4	0	0	13	2	1	0	2	19	12	0	0	2	0	2	4	0	0	6	8	10	4	30	7	4	4	0	10	2	0	8	8	4	18	16	0	0	0	0	5	0	0	11	2	1	0	2	16	13	0	0	2	0	2	4	0	0	7	6	10	4	25	8	5	4	0	11	2	0	7	8	3	17	16	0	4.88	3	5	6
ENSMUSG00000111490	RP23-338G21.3	0	0	0	0	0	0	0	0	0	0	0	0	0	0	0	0	0	0	0	0	0	0	0	0	0	0	0	0	0	0	0	0	0	0	0	0	0	0	0	0	0	0	0	0	0	0	0	0	0	0	0	0	0	0	0	0	0	0	0	0	0	0	0	0	0	0	0	0	0	0	0	0	0	0	0	0	0	0	0	0	0	0
ENSMUSG00000111491	RP23-360L22.2	0	4	3	0	0	4	2	0	0	3	10	0	0	0	2	0	2	0	0	0	0	0	2	0	0	4	0	4	0	0	0	8	0	0	0	0	0	0	0	0	4	3	0	0	4	2	0	0	4	8	0	0	0	2	0	2	0	0	0	0	0	2	0	0	3	0	5	0	0	0	6	0	0	0	0	0	0	0	1.16	2	1	1
ENSMUSG00000111492	RP23-261O3.4	0	0	0	0	0	0	0	0	0	0	0	0	0	0	0	0	0	0	0	0	0	0	0	0	0	0	0	0	0	0	0	0	0	0	0	0	0	0	0	0	0	0	0	0	0	0	0	0	0	0	0	0	0	0	0	0	0	0	0	0	0	0	0	0	0	0	0	0	0	0	0	0	0	0	0	0	0	0	0	0	0	0
ENSMUSG00000111493	Olfr1091-ps1	0	0	0	0	0	0	0	0	0	0	0	0	0	0	0	0	0	0	0	0	0	0	0	0	0	0	0	0	0	0	0	0	0	0	0	0	0	0	0	0	0	0	0	0	0	0	0	0	0	0	0	0	0	0	0	0	0	0	0	0	0	0	0	0	0	0	0	0	0	0	0	0	0	0	0	0	0	0	0	0	0	0
ENSMUSG00000111494	RP24-167A12.6	0	0	0	0	2	0	0	0	0	0	0	0	0	0	0	0	0	0	0	0	0	0	0	0	0	0	0	0	0	0	0	0	0	0	0	0	0	0	0	0	0	0	0	2	0	0	0	0	0	0	0	0	0	0	0	0	0	0	0	0	0	0	0	0	0	0	0	0	0	0	0	0	0	0	0	0	0	0	0.05	0	0	0
ENSMUSG00000111495	RP24-365N15.3	0	0	0	0	0	0	0	0	0	0	0	0	0	0	0	0	0	0	0	0	0	0	0	0	0	0	0	0	0	0	0	0	0	0	0	0	0	0	0	0	0	0	0	0	0	0	0	0	0	0	0	0	0	0	0	0	0	0	0	0	0	0	0	0	0	0	0	0	0	0	0	0	0	0	0	0	0	0	0	0	0	0
ENSMUSG00000111496	RP23-331E5.10	17	14	22	18	40	56	12	16	12	27	23	6	19	16	11	26	10	26	20	14	9	0	11	2	14	35	20	22	6	12	8	27	2	22	22	12	12	14	14	17	13	23	20	35	57	10	15	14	32	18	5	20	17	12	22	12	26	22	13	9	0	8	2	14	29	23	27	6	12	9	22	2	20	22	10	11	14	17	16.99	22	15	15
ENSMUSG00000111497	RP23-186O3.11	1	9	13	5	6	2	20	7	2	10	8	4	12	7	5	10	0	6	4	1	5	0	12	9	0	7	14	0	2	24	17	0	0	23	0	1	20	12	0	1	8	14	6	5	2	17	7	2	12	6	3	13	8	6	8	0	6	4	1	5	0	9	9	0	6	16	0	2	24	18	0	0	21	0	1	18	12	0	6.96	7	5	9
ENSMUSG00000111498	RP24-87K15.7	2	0	0	0	0	0	0	0	0	0	0	0	0	0	0	0	0	0	0	0	2	0	0	0	0	0	0	0	0	0	0	0	0	4	0	0	0	0	0	2	0	0	0	0	0	0	0	0	0	0	0	0	0	0	0	0	0	0	0	2	0	0	0	0	0	0	0	0	0	0	0	0	4	0	0	0	0	0	0.19	0	0	0
ENSMUSG00000111499	RP24-216E13.1	0	0	0	0	0	0	0	0	0	0	0	0	0	0	0	0	0	0	0	0	0	0	0	0	0	0	0	0	0	0	0	0	0	0	0	0	0	0	0	0	0	0	0	0	0	0	0	0	0	0	0	0	0	0	0	0	0	0	0	0	0	0	0	0	0	0	0	0	0	0	0	0	0	0	0	0	0	0	0	0	0	0
ENSMUSG00000111500	RP23-61B14.3	0	0	0	0	0	0	0	0	0	0	0	0	0	0	0	0	0	0	0	0	0	0	0	0	0	0	0	0	0	0	0	0	0	0	0	0	0	0	0	0	0	0	0	0	0	0	0	0	0	0	0	0	0	0	0	0	0	0	0	0	0	0	0	0	0	0	0	0	0	0	0	0	0	0	0	0	0	0	0	0	0	0
ENSMUSG00000111503	RP24-271G1.1	0	0	0	0	0	0	0	0	0	0	0	0	0	0	0	0	0	0	0	0	0	0	0	0	0	0	0	0	0	0	0	0	0	0	0	0	0	0	0	0	0	0	0	0	0	0	0	0	0	0	0	0	0	0	0	0	0	0	0	0	0	0	0	0	0	0	0	0	0	0	0	0	0	0	0	0	0	0	0	0	0	0
ENSMUSG00000111504	RP23-138K22.4	4	0	2	0	0	0	0	0	0	6	4	0	1	0	0	0	0	0	0	0	0	0	0	0	0	0	0	0	0	0	2	0	6	2	0	0	0	0	4	4	0	2	0	0	0	0	0	0	7	3	0	1	0	0	0	0	0	0	0	0	0	0	0	0	0	0	0	0	0	2	0	6	2	0	0	0	0	5	0.82	1	0	1
ENSMUSG00000111505	RP24-122E11.4	2	2	0	0	0	0	0	0	0	0	11	0	0	0	2	0	0	0	0	0	0	4	0	2	0	2	2	2	0	2	2	2	0	0	0	0	0	0	0	2	2	0	0	0	0	0	0	0	0	9	0	0	0	2	0	0	0	0	0	0	5	0	2	0	2	2	2	0	2	2	2	0	0	0	0	0	0	0	0.87	1	1	1
ENSMUSG00000111506	RP23-134M7.1	0	0	0	0	0	0	0	0	0	0	0	0	0	0	0	0	0	0	0	0	0	0	0	0	0	0	0	0	0	0	0	0	0	0	0	0	0	0	0	0	0	0	0	0	0	0	0	0	0	0	0	0	0	0	0	0	0	0	0	0	0	0	0	0	0	0	0	0	0	0	0	0	0	0	0	0	0	0	0	0	0	0
ENSMUSG00000111507	RP24-174I18.4	0	0	0	0	0	0	0	0	0	0	0	0	0	0	0	0	0	0	0	0	0	0	0	0	0	0	0	0	0	0	0	0	0	0	0	0	0	0	0	0	0	0	0	0	0	0	0	0	0	0	0	0	0	0	0	0	0	0	0	0	0	0	0	0	0	0	0	0	0	0	0	0	0	0	0	0	0	0	0	0	0	0
ENSMUSG00000111508	RP24-70C15.3	0	0	0	0	0	0	0	0	0	0	0	0	0	0	0	0	0	0	0	0	0	0	0	0	0	0	0	0	0	0	0	0	0	0	0	0	0	0	0	0	0	0	0	0	0	0	0	0	0	0	0	0	0	0	0	0	0	0	0	0	0	0	0	0	0	0	0	0	0	0	0	0	0	0	0	0	0	0	0	0	0	0
ENSMUSG00000111509	RP24-401C17.6	0	0	0	0	0	0	0	0	0	0	0	0	0	0	0	0	0	0	0	0	0	0	0	0	0	0	0	0	0	0	0	0	0	0	0	0	0	0	0	0	0	0	0	0	0	0	0	0	0	0	0	0	0	0	0	0	0	0	0	0	0	0	0	0	0	0	0	0	0	0	0	0	0	0	0	0	0	0	0	0	0	0
ENSMUSG00000111510	CH25-502A9.1	0	0	0	0	0	0	0	0	0	0	0	0	0	0	0	0	0	0	0	0	0	0	0	0	0	0	0	0	0	0	0	0	0	0	0	0	0	0	0	0	0	0	0	0	0	0	0	0	0	0	0	0	0	0	0	0	0	0	0	0	0	0	0	0	0	0	0	0	0	0	0	0	0	0	0	0	0	0	0	0	0	0
ENSMUSG00000111511	RP24-362F17.3	0	0	0	0	0	0	0	8	0	0	0	6	0	8	0	12	0	0	0	2	0	0	0	2	4	0	0	2	0	0	0	0	0	4	0	0	0	0	0	0	0	0	0	0	0	0	7	0	0	0	5	0	9	0	10	0	0	0	2	0	0	0	2	4	0	0	2	0	0	0	0	0	4	0	0	0	0	0	1.15	1	2	0
ENSMUSG00000111512	RP23-203D1.4	0	0	0	0	0	0	0	0	0	0	0	0	0	0	0	0	0	0	0	0	0	0	0	0	0	0	0	0	0	0	4	0	0	0	0	0	0	0	0	0	0	0	0	0	0	0	0	0	0	0	0	0	0	0	0	0	0	0	0	0	0	0	0	0	0	0	0	0	0	4	0	0	0	0	0	0	0	0	0.11	0	0	0
ENSMUSG00000111514	RP23-269O24.7	0	0	0	0	0	0	6	0	0	0	0	0	2	4	4	0	0	0	4	0	0	0	2	1	2	3	0	4	0	7	0	0	4	8	0	0	4	0	5	0	0	0	0	0	0	5	0	0	0	0	0	2	4	5	0	0	0	4	0	0	0	2	1	2	3	0	5	0	7	0	0	4	7	0	0	4	0	6	1.55	0	2	3
ENSMUSG00000111515	RP23-114G13.7	2	0	0	8	0	0	0	2	4	0	0	0	0	0	0	0	2	0	2	0	0	0	0	0	0	2	4	0	0	0	0	1	0	2	0	0	0	0	0	2	0	0	9	0	0	0	2	5	0	0	0	0	0	0	0	2	0	2	0	0	0	0	0	0	2	5	0	0	0	0	1	0	2	0	0	0	0	0	0.8	2	0	1
ENSMUSG00000111517	Olfr1238	0	0	0	0	0	0	0	0	2	0	0	0	0	0	2	0	0	0	0	0	0	0	0	0	0	0	0	0	0	0	0	4	0	0	0	0	0	0	0	0	0	0	0	0	0	0	0	2	0	0	0	0	0	2	0	0	0	0	0	0	0	0	0	0	0	0	0	0	0	0	3	0	0	0	0	0	0	0	0.2	0	0	0
ENSMUSG00000111518	RP23-2D7.21	0	0	0	0	0	0	0	0	0	0	0	0	0	0	0	0	0	0	0	0	0	0	0	0	0	0	0	0	0	0	0	0	0	0	0	0	0	0	0	0	0	0	0	0	0	0	0	0	0	0	0	0	0	0	0	0	0	0	0	0	0	0	0	0	0	0	0	0	0	0	0	0	0	0	0	0	0	0	0	0	0	0
ENSMUSG00000111520	RP24-425L9.3	0	0	0	0	0	0	0	0	0	0	0	0	0	0	0	0	0	0	0	0	0	0	0	0	0	0	0	0	0	0	0	0	0	0	0	0	0	0	0	0	0	0	0	0	0	0	0	0	0	0	0	0	0	0	0	0	0	0	0	0	0	0	0	0	0	0	0	0	0	0	0	0	0	0	0	0	0	0	0	0	0	0
ENSMUSG00000111521	RP23-228B2.5	918	1570	1757	870	840	1061	1541	608	156	120	635	1454	1216	1262	722	1276	721	917	508	1417	344	1491	2354	262	321	4076	872	981	352	595	338	212	252	997	735	1055	542	1017	120	904	1450	1869	985	740	1087	1336	566	177	142	506	1226	1298	1374	813	1055	867	916	566	1271	344	1772	1778	252	322	3411	1017	1205	358	600	365	172	240	905	744	855	497	1049	146	902.05	916	1146	627
ENSMUSG00000111523	CAAA01125382.2	0	0	0	0	0	0	0	0	0	0	0	20	0	0	0	0	0	0	0	0	0	0	0	0	0	0	0	0	0	0	0	0	0	0	0	0	0	0	0	0	0	0	0	0	0	0	0	0	0	0	17	0	0	0	0	0	0	0	0	0	0	0	0	0	0	0	0	0	0	0	0	0	0	0	0	0	0	0	0.43	1	0	0
ENSMUSG00000111524	RP24-283E13.1	0	2	0	0	0	0	4	0	0	0	0	0	0	0	0	0	4	0	0	2	0	0	0	2	0	0	0	2	0	0	0	0	0	0	0	0	0	0	0	0	2	0	0	0	0	3	0	0	0	0	0	0	0	0	0	5	0	0	2	0	0	0	2	0	0	0	2	0	0	0	0	0	0	0	0	0	0	0	0.42	0	1	0
ENSMUSG00000111525	RP24-497N7.1	0	0	0	0	0	0	0	0	0	0	0	0	0	0	0	0	0	0	0	0	0	0	0	0	0	0	0	0	0	0	0	0	0	0	0	0	0	0	0	0	0	0	0	0	0	0	0	0	0	0	0	0	0	0	0	0	0	0	0	0	0	0	0	0	0	0	0	0	0	0	0	0	0	0	0	0	0	0	0	0	0	0
ENSMUSG00000111526	RP24-118H2.4	0	0	0	0	0	0	0	0	0	0	2	0	0	0	0	0	0	0	0	0	0	0	0	0	2	0	0	0	0	0	0	0	0	0	0	0	0	0	16	0	0	0	0	0	0	0	0	0	0	2	0	0	0	0	0	0	0	0	0	0	0	0	0	2	0	0	0	0	0	0	0	0	0	0	0	0	0	19	0.59	0	0	1
ENSMUSG00000111528	RP24-499N24.6	0	0	0	0	0	0	0	0	0	8	2	0	0	0	4	0	0	0	0	0	0	0	0	0	0	0	2	6	0	0	0	0	0	0	0	0	0	0	0	0	0	0	0	0	0	0	0	0	9	2	0	0	0	5	0	0	0	0	0	0	0	0	0	0	0	2	7	0	0	0	0	0	0	0	0	0	0	0	0.65	1	0	1
ENSMUSG00000111529	RP23-424C4.7	6	7	10	0	6	8	2	4	2	1	4	1	12	0	4	22	8	6	2	12	6	3	6	2	2	4	0	12	2	16	2	2	4	15	16	4	2	12	6	6	6	11	0	5	8	2	4	2	1	3	1	13	0	5	18	10	6	2	11	6	4	5	2	2	3	0	15	2	16	2	2	4	14	16	3	2	12	7	5.9	4	6	7
ENSMUSG00000111530	RP23-271F18.2	2	0	4	4	0	0	4	0	2	0	2	10	8	0	0	0	0	0	2	0	0	0	0	6	0	0	0	0	0	2	4	0	4	2	0	0	0	0	0	2	0	4	5	0	0	3	0	2	0	2	8	9	0	0	0	0	0	2	0	0	0	0	6	0	0	0	0	0	2	4	0	4	2	0	0	0	0	0	1.41	2	1	1
ENSMUSG00000111531	RP23-381H23.2	51	8	16	8	8	10	12	10	10	0	10	6	16	18	0	4	0	0	4	0	2	2	8	0	12	8	8	2	4	6	8	30	0	16	2	8	14	8	0	50	7	17	9	7	10	10	9	11	0	8	5	17	20	0	3	0	0	4	0	2	2	6	0	12	7	9	2	4	6	9	24	0	15	2	6	13	8	0	8.15	12	5	8
ENSMUSG00000111532	RP23-471H21.3	0	0	0	0	2	0	0	0	0	0	0	0	0	0	0	0	0	0	0	0	0	0	0	0	0	0	0	0	0	0	0	0	0	0	0	0	0	0	0	0	0	0	0	2	0	0	0	0	0	0	0	0	0	0	0	0	0	0	0	0	0	0	0	0	0	0	0	0	0	0	0	0	0	0	0	0	0	0	0.05	0	0	0
ENSMUSG00000111533	RP24-264F17.4	0	15	0	2	2	4	4	0	0	5	4	0	16	4	0	0	2	4	30	25	0	0	0	6	0	169	38	0	30	2	2	98	0	2	2	22	0	0	0	0	14	0	2	2	4	3	0	0	6	3	0	17	4	0	0	2	4	33	22	0	0	0	6	0	141	44	0	31	2	2	79	0	2	2	18	0	0	0	11.43	3	16	14
ENSMUSG00000111534	RP23-213P10.1	0	0	0	0	0	0	0	0	0	0	0	0	0	0	0	0	0	0	0	0	0	0	0	0	0	0	0	0	0	0	0	0	0	0	0	0	0	0	0	0	0	0	0	0	0	0	0	0	0	0	0	0	0	0	0	0	0	0	0	0	0	0	0	0	0	0	0	0	0	0	0	0	0	0	0	0	0	0	0	0	0	0
ENSMUSG00000111535	RP24-167A12.1	25	6	82	28	57	62	49	12	6	0	29	18	15	31	29	46	39	34	0	7	23	42	23	23	12	35	46	22	29	2	42	12	10	34	12	83	36	8	14	25	6	87	32	50	64	42	11	7	0	23	15	16	34	33	38	47	34	0	6	23	50	17	22	12	29	54	27	30	2	45	10	10	31	12	67	33	8	17	27.39	30	26	27
ENSMUSG00000111537	RP23-337L12.6	0	0	0	0	0	0	0	0	0	0	0	0	0	0	0	0	0	0	0	0	0	0	0	0	0	0	0	0	0	0	0	0	0	0	0	0	0	0	0	0	0	0	0	0	0	0	0	0	0	0	0	0	0	0	0	0	0	0	0	0	0	0	0	0	0	0	0	0	0	0	0	0	0	0	0	0	0	0	0	0	0	0
ENSMUSG00000111539	RP23-56B4.1	4	0	4	8	18	2	6	2	14	0	6	0	6	2	37	0	2	8	8	2	4	10	46	0	0	2	0	8	4	4	10	36	36	4	0	0	2	4	4	4	0	4	9	16	2	5	2	16	0	5	0	6	2	42	0	2	8	9	2	4	12	35	0	0	2	0	10	4	4	11	29	34	4	0	0	2	4	5	7.52	5	9	8
ENSMUSG00000111540	RP23-340G24.5	0	0	0	2	0	0	0	4	2	2	4	0	2	0	4	0	0	2	0	0	0	0	4	0	2	2	0	0	0	0	0	6	4	0	8	0	0	0	0	0	0	0	2	0	0	0	4	2	2	3	0	2	0	5	0	0	2	0	0	0	0	3	0	2	2	0	0	0	0	0	5	4	0	8	0	0	0	0	1.18	1	1	1
ENSMUSG00000111541	RP24-292O2.2	0	0	0	0	0	0	0	0	0	0	0	0	0	0	0	0	0	0	0	0	0	0	0	0	0	0	0	0	0	0	0	0	0	0	0	0	0	0	0	0	0	0	0	0	0	0	0	0	0	0	0	0	0	0	0	0	0	0	0	0	0	0	0	0	0	0	0	0	0	0	0	0	0	0	0	0	0	0	0	0	0	0
ENSMUSG00000111542	RP23-262P15.4	1	0	0	0	0	0	0	0	0	0	0	0	0	0	0	0	0	0	0	0	0	0	0	0	0	0	0	0	0	0	0	0	0	0	0	0	0	0	0	1	0	0	0	0	0	0	0	0	0	0	0	0	0	0	0	0	0	0	0	0	0	0	0	0	0	0	0	0	0	0	0	0	0	0	0	0	0	0	0.03	0	0	0
ENSMUSG00000111543	Olfr1139-ps1	0	0	0	0	0	0	0	0	0	0	0	0	0	0	0	0	0	0	0	0	0	0	0	0	0	0	0	0	0	0	0	0	0	0	0	0	0	0	0	0	0	0	0	0	0	0	0	0	0	0	0	0	0	0	0	0	0	0	0	0	0	0	0	0	0	0	0	0	0	0	0	0	0	0	0	0	0	0	0	0	0	0
ENSMUSG00000111544	RP23-33B7.1	0	0	0	0	0	0	0	0	0	0	0	0	0	0	0	0	0	0	0	0	0	0	1	0	0	0	0	0	0	0	0	0	0	0	0	0	0	0	0	0	0	0	0	0	0	0	0	0	0	0	0	0	0	0	0	0	0	0	0	0	0	1	0	0	0	0	0	0	0	0	0	0	0	0	0	0	0	0	0.02	0	0	0
ENSMUSG00000111545	RP24-365N15.4	0	0	0	0	0	0	0	0	0	0	0	0	0	0	0	0	0	0	0	0	0	0	0	0	0	0	0	0	0	0	0	0	0	0	0	0	0	0	0	0	0	0	0	0	0	0	0	0	0	0	0	0	0	0	0	0	0	0	0	0	0	0	0	0	0	0	0	0	0	0	0	0	0	0	0	0	0	0	0	0	0	0
ENSMUSG00000111546	RP24-233B16.8	0	0	8	2	0	0	2	0	4	2	8	0	0	0	11	4	2	38	2	0	2	0	0	0	2	10	12	2	0	0	4	2	8	0	0	2	6	0	6	0	0	9	2	0	0	2	0	5	2	6	0	0	0	12	3	2	38	2	0	2	0	0	0	2	8	14	2	0	0	4	2	8	0	0	2	6	0	7	3.61	2	5	3
ENSMUSG00000111547	RP23-99O13.6	20	56	16	14	72	34	34	22	8	35	54	39	60	22	18	34	12	54	28	30	31	8	84	21	50	64	9	12	34	108	44	42	33	4	58	58	39	24	26	20	52	17	16	63	35	29	20	9	41	43	33	64	24	20	28	14	54	31	27	31	10	63	20	50	54	10	15	35	109	47	34	31	4	59	47	36	25	32	34.69	32	35	37
ENSMUSG00000111548	RP24-84C23.4	0	2	0	0	0	0	0	2	0	0	0	0	0	0	2	0	0	7	0	4	0	0	0	0	0	0	0	0	2	4	2	0	4	0	0	0	0	2	0	0	2	0	0	0	0	0	2	0	0	0	0	0	0	2	0	0	7	0	4	0	0	0	0	0	0	0	0	2	4	2	0	4	0	0	0	0	2	0	0.79	0	1	1
ENSMUSG00000111549	RP24-502B21.1	0	0	0	0	0	0	0	0	0	0	0	0	0	0	0	0	0	0	0	0	0	0	0	0	0	0	0	0	0	0	0	0	0	0	0	0	0	0	0	0	0	0	0	0	0	0	0	0	0	0	0	0	0	0	0	0	0	0	0	0	0	0	0	0	0	0	0	0	0	0	0	0	0	0	0	0	0	0	0	0	0	0
ENSMUSG00000111550	RP23-359F16.1	0	0	0	0	86	0	0	0	0	0	0	0	0	0	49	0	0	9	0	0	8	0	0	0	25	0	0	0	0	0	0	0	35	0	0	2	0	0	0	0	0	0	0	76	0	0	0	0	0	0	0	0	0	55	0	0	9	0	0	8	0	0	0	25	0	0	0	0	0	0	0	33	0	0	2	0	0	0	5.33	6	7	3
ENSMUSG00000111551	RP24-270I10.1	0	0	0	0	0	0	0	0	0	0	0	0	0	0	0	0	0	0	0	0	0	0	0	0	0	0	0	0	0	0	0	0	0	0	0	0	0	0	0	0	0	0	0	0	0	0	0	0	0	0	0	0	0	0	0	0	0	0	0	0	0	0	0	0	0	0	0	0	0	0	0	0	0	0	0	0	0	0	0	0	0	0
ENSMUSG00000111552	RP23-190N21.2	0	0	0	0	0	0	0	0	0	0	0	0	0	0	0	0	0	0	0	0	0	0	0	0	0	0	0	0	0	0	0	0	0	0	0	0	0	0	0	0	0	0	0	0	0	0	0	0	0	0	0	0	0	0	0	0	0	0	0	0	0	0	0	0	0	0	0	0	0	0	0	0	0	0	0	0	0	0	0	0	0	0
ENSMUSG00000111553	RP23-252B13.6	0	0	0	0	0	0	0	0	0	0	0	0	0	0	0	0	0	0	0	0	0	0	0	0	0	0	0	0	0	0	0	0	0	0	0	0	0	0	0	0	0	0	0	0	0	0	0	0	0	0	0	0	0	0	0	0	0	0	0	0	0	0	0	0	0	0	0	0	0	0	0	0	0	0	0	0	0	0	0	0	0	0
ENSMUSG00000111554	RP23-55G19.1	0	4	0	2	4	2	0	0	2	2	4	2	0	4	0	0	0	0	0	0	0	0	0	0	0	0	0	0	0	4	4	4	2	0	0	2	0	0	0	0	4	0	2	4	2	0	0	2	2	3	2	0	4	0	0	0	0	0	0	0	0	0	0	0	0	0	0	0	4	4	3	2	0	0	2	0	0	0	1.04	2	0	1
ENSMUSG00000111555	RP24-246F10.3	0	0	0	0	0	0	0	0	0	0	0	0	0	0	0	0	0	0	0	0	0	0	0	0	0	0	0	0	0	0	0	0	3	0	0	0	0	0	0	0	0	0	0	0	0	0	0	0	0	0	0	0	0	0	0	0	0	0	0	0	0	0	0	0	0	0	0	0	0	0	0	3	0	0	0	0	0	0	0.07	0	0	0
ENSMUSG00000111556	RP23-225C11.1	4	0	19	10	8	0	0	0	2	0	2	0	12	2	0	16	0	0	0	6	1	0	8	5	0	4	0	10	2	0	0	1	0	44	0	4	0	2	3	4	0	20	11	7	0	0	0	2	0	2	0	13	2	0	13	0	0	0	5	1	0	6	5	0	3	0	12	2	0	0	1	0	40	0	3	0	2	4	4.08	4	3	5
ENSMUSG00000111557	RP23-82L23.14	0	0	0	0	0	0	0	0	0	0	0	0	0	0	0	0	0	0	0	0	0	0	0	0	0	0	0	0	0	0	0	0	0	0	0	0	0	0	0	0	0	0	0	0	0	0	0	0	0	0	0	0	0	0	0	0	0	0	0	0	0	0	0	0	0	0	0	0	0	0	0	0	0	0	0	0	0	0	0	0	0	0
ENSMUSG00000111558	RP23-118I16.1	0	0	0	0	0	0	0	4	0	0	2	0	0	0	0	4	0	0	0	0	0	0	0	0	0	0	0	0	0	0	0	0	0	0	0	0	0	0	0	0	0	0	0	0	0	0	4	0	0	2	0	0	0	0	3	0	0	0	0	0	0	0	0	0	0	0	0	0	0	0	0	0	0	0	0	0	0	0	0.22	0	0	0
ENSMUSG00000111560	RP23-352M7.1	0	0	0	0	0	0	0	0	0	0	2	0	0	0	0	0	0	0	0	0	0	0	0	0	0	0	0	0	0	0	0	0	0	0	0	0	0	1	0	0	0	0	0	0	0	0	0	0	0	2	0	0	0	0	0	0	0	0	0	0	0	0	0	0	0	0	0	0	0	0	0	0	0	0	0	0	1	0	0.07	0	0	0
ENSMUSG00000111561	RP24-376N22.1	0	0	1	0	0	0	0	0	0	0	0	2	0	0	0	0	0	0	0	0	0	0	0	0	0	0	0	0	0	0	16	0	0	0	0	0	0	0	0	0	0	1	0	0	0	0	0	0	0	0	2	0	0	0	0	0	0	0	0	0	0	0	0	0	0	0	0	0	0	17	0	0	0	0	0	0	0	0	0.51	0	0	1
ENSMUSG00000111562	RP23-18I3.1	0	0	0	0	0	0	0	0	0	0	0	0	0	0	0	0	0	0	0	0	0	0	0	0	0	0	0	0	0	0	0	0	0	0	0	0	0	0	0	0	0	0	0	0	0	0	0	0	0	0	0	0	0	0	0	0	0	0	0	0	0	0	0	0	0	0	0	0	0	0	0	0	0	0	0	0	0	0	0	0	0	0
ENSMUSG00000111563	RP23-255F14.7	0	0	0	0	0	0	0	0	0	0	0	0	0	0	0	0	0	0	0	0	0	0	0	0	0	0	0	0	0	0	0	0	0	0	0	0	0	0	0	0	0	0	0	0	0	0	0	0	0	0	0	0	0	0	0	0	0	0	0	0	0	0	0	0	0	0	0	0	0	0	0	0	0	0	0	0	0	0	0	0	0	0
ENSMUSG00000111564	RP23-197K11.6	0	0	0	0	0	0	0	0	0	1	0	0	0	0	0	0	0	0	0	0	0	0	0	0	0	4	0	0	0	0	0	0	0	0	0	0	0	0	0	0	0	0	0	0	0	0	0	0	1	0	0	0	0	0	0	0	0	0	0	0	0	0	0	0	3	0	0	0	0	0	0	0	0	0	0	0	0	0	0.12	0	0	0
ENSMUSG00000111565	RP23-177D16.3	0	0	0	0	0	0	0	0	0	0	2	0	0	0	0	0	0	0	0	0	0	0	0	0	0	0	0	0	0	0	4	0	6	0	0	0	0	0	0	0	0	0	0	0	0	0	0	0	0	2	0	0	0	0	0	0	0	0	0	0	0	0	0	0	0	0	0	0	0	4	0	6	0	0	0	0	0	0	0.3	0	0	1
ENSMUSG00000111566	Olfr1001-ps1	0	0	0	0	0	0	0	0	0	0	0	0	0	0	0	0	0	0	0	0	0	0	0	0	0	0	0	0	0	0	0	0	0	0	0	0	0	0	0	0	0	0	0	0	0	0	0	0	0	0	0	0	0	0	0	0	0	0	0	0	0	0	0	0	0	0	0	0	0	0	0	0	0	0	0	0	0	0	0	0	0	0
ENSMUSG00000111567	Olfr1251	0	0	0	0	0	0	0	0	0	0	4	0	0	0	0	0	0	0	0	0	0	0	0	0	0	0	0	0	0	0	0	0	0	0	0	0	0	0	0	0	0	0	0	0	0	0	0	0	0	3	0	0	0	0	0	0	0	0	0	0	0	0	0	0	0	0	0	0	0	0	0	0	0	0	0	0	0	0	0.08	0	0	0
ENSMUSG00000111568	RP23-24C14.2	0	0	0	0	0	0	0	0	0	0	0	0	0	0	0	0	0	0	0	0	0	0	0	0	0	0	0	0	0	0	0	0	0	0	0	0	0	0	0	0	0	0	0	0	0	0	0	0	0	0	0	0	0	0	0	0	0	0	0	0	0	0	0	0	0	0	0	0	0	0	0	0	0	0	0	0	0	0	0	0	0	0
ENSMUSG00000111569	RP24-340L11.6	0	0	0	0	0	0	0	0	0	0	0	0	0	0	0	0	0	0	0	0	0	0	0	0	0	0	0	0	0	0	0	0	0	0	0	0	0	0	0	0	0	0	0	0	0	0	0	0	0	0	0	0	0	0	0	0	0	0	0	0	0	0	0	0	0	0	0	0	0	0	0	0	0	0	0	0	0	0	0	0	0	0
ENSMUSG00000111570	RP23-137G18.2	0	0	0	0	0	0	0	0	0	0	1	0	0	0	0	0	0	0	0	0	0	0	0	0	0	0	0	0	0	0	0	0	0	0	0	0	0	0	0	0	0	0	0	0	0	0	0	0	0	1	0	0	0	0	0	0	0	0	0	0	0	0	0	0	0	0	0	0	0	0	0	0	0	0	0	0	0	0	0.02	0	0	0
ENSMUSG00000111572	RP23-312A24.2	0	0	0	0	0	0	0	0	0	0	0	0	0	0	0	0	0	0	0	0	0	0	0	0	0	0	0	0	0	0	0	0	0	0	0	0	0	0	0	0	0	0	0	0	0	0	0	0	0	0	0	0	0	0	0	0	0	0	0	0	0	0	0	0	0	0	0	0	0	0	0	0	0	0	0	0	0	0	0	0	0	0
ENSMUSG00000111573	Olfr962-ps1	0	0	0	0	0	0	0	0	0	0	0	0	0	0	0	0	0	0	0	0	0	0	0	0	0	0	0	0	0	0	0	0	0	0	0	0	0	0	0	0	0	0	0	0	0	0	0	0	0	0	0	0	0	0	0	0	0	0	0	0	0	0	0	0	0	0	0	0	0	0	0	0	0	0	0	0	0	0	0	0	0	0
ENSMUSG00000111574	RP24-63G9.4	0	0	0	0	0	0	0	0	0	0	0	0	0	0	0	0	0	0	0	0	0	0	0	0	0	0	0	0	0	0	0	0	0	0	0	0	0	0	0	0	0	0	0	0	0	0	0	0	0	0	0	0	0	0	0	0	0	0	0	0	0	0	0	0	0	0	0	0	0	0	0	0	0	0	0	0	0	0	0	0	0	0
ENSMUSG00000111575	RP23-177D16.5	0	0	2	0	0	4	0	0	4	0	0	0	6	0	0	0	1	4	1	0	0	2	2	0	2	4	0	0	0	0	0	0	2	2	6	0	0	0	0	0	0	2	0	0	4	0	0	5	0	0	0	6	0	0	0	1	4	1	0	0	2	2	0	2	3	0	0	0	0	0	0	2	2	6	0	0	0	0	1.09	1	2	1
ENSMUSG00000111576	RP23-381I17.3	0	0	0	0	0	0	0	0	0	0	2	0	0	0	0	0	0	0	0	0	0	0	0	0	0	0	0	0	0	0	0	0	0	0	0	0	0	0	0	0	0	0	0	0	0	0	0	0	0	2	0	0	0	0	0	0	0	0	0	0	0	0	0	0	0	0	0	0	0	0	0	0	0	0	0	0	0	0	0.04	0	0	0
ENSMUSG00000111577	RP23-92N3.2	0	0	0	0	0	0	4	2	2	0	0	4	8	0	0	8	0	8	0	0	14	2	4	0	0	2	0	0	0	6	0	2	2	4	2	4	0	0	0	0	0	0	0	0	0	3	2	2	0	0	3	9	0	0	7	0	8	0	0	14	2	3	0	0	2	0	0	0	6	0	2	2	4	2	3	0	0	0	1.89	1	3	1
ENSMUSG00000111578	RP23-82L23.13	0	0	0	0	0	0	0	0	0	0	0	0	0	0	0	0	0	0	0	0	0	0	0	0	0	0	0	0	0	0	0	0	0	0	0	0	0	0	0	0	0	0	0	0	0	0	0	0	0	0	0	0	0	0	0	0	0	0	0	0	0	0	0	0	0	0	0	0	0	0	0	0	0	0	0	0	0	0	0	0	0	0
ENSMUSG00000111580	RP24-397P9.3	0	0	0	0	0	0	0	2	0	0	0	0	0	0	0	0	1	0	0	0	0	0	0	0	1	0	0	0	0	0	0	0	0	0	0	0	0	0	0	0	0	0	0	0	0	0	2	0	0	0	0	0	0	0	0	1	0	0	0	0	0	0	0	1	0	0	0	0	0	0	0	0	0	0	0	0	0	0	0.1	0	0	0
ENSMUSG00000111581	RP23-257B9.1	0	0	0	0	0	0	0	0	0	0	0	0	0	0	0	0	0	0	0	0	0	0	0	0	0	0	0	0	0	0	0	0	0	0	0	0	0	0	0	0	0	0	0	0	0	0	0	0	0	0	0	0	0	0	0	0	0	0	0	0	0	0	0	0	0	0	0	0	0	0	0	0	0	0	0	0	0	0	0	0	0	0
ENSMUSG00000111582	RP23-263O15.12	0	0	0	0	0	0	0	0	0	0	0	0	0	0	0	3	0	2	0	0	0	0	0	0	0	0	0	1	0	0	0	0	0	4	0	0	0	0	0	0	0	0	0	0	0	0	0	0	0	0	0	0	0	0	2	0	2	0	0	0	0	0	0	0	0	0	1	0	0	0	0	0	4	0	0	0	0	0	0.24	0	0	0
ENSMUSG00000111583	RP23-269O24.5	6	8	6	15	25	28	7	29	50	12	57	35	1	10	4	13	13	42	8	9	21	12	56	8	16	32	3	9	22	0	47	4	38	18	13	16	31	6	18	6	7	6	17	22	29	6	27	57	14	45	30	1	11	5	11	16	42	9	8	21	14	42	8	16	27	3	11	22	0	51	3	36	16	13	13	28	6	22	18.52	22	16	17
ENSMUSG00000111585	RP23-433H22.2	0	0	0	0	0	0	0	0	0	0	0	0	0	0	0	0	0	0	0	0	0	0	0	0	0	0	0	0	0	0	0	0	0	0	0	0	0	0	0	0	0	0	0	0	0	0	0	0	0	0	0	0	0	0	0	0	0	0	0	0	0	0	0	0	0	0	0	0	0	0	0	0	0	0	0	0	0	0	0	0	0	0
ENSMUSG00000111587	RP23-381I17.2	0	0	0	0	0	0	0	0	0	0	7	0	0	0	0	0	0	4	0	0	0	0	0	1	0	0	0	0	0	0	1	0	4	0	0	0	0	0	0	0	0	0	0	0	0	0	0	0	0	6	0	0	0	0	0	0	4	0	0	0	0	0	1	0	0	0	0	0	0	1	0	4	0	0	0	0	0	0	0.4	0	0	0
ENSMUSG00000111589	RP23-68E4.1	0	0	0	0	0	0	0	0	0	0	0	0	0	0	0	0	0	0	0	0	0	0	0	0	0	0	0	0	0	0	0	0	0	0	0	0	0	0	0	0	0	0	0	0	0	0	0	0	0	0	0	0	0	0	0	0	0	0	0	0	0	0	0	0	0	0	0	0	0	0	0	0	0	0	0	0	0	0	0	0	0	0
ENSMUSG00000111590	Olfr1192-ps1	0	0	0	0	0	0	0	0	0	0	0	0	0	0	0	0	0	0	0	0	0	0	0	0	0	0	0	0	0	0	0	0	0	0	0	0	0	0	0	0	0	0	0	0	0	0	0	0	0	0	0	0	0	0	0	0	0	0	0	0	0	0	0	0	0	0	0	0	0	0	0	0	0	0	0	0	0	0	0	0	0	0
ENSMUSG00000111591	RP24-87F18.1	0	0	0	0	0	0	0	0	0	0	0	0	0	0	0	0	0	0	0	0	0	0	0	0	0	0	0	0	0	0	0	0	0	0	0	0	0	0	0	0	0	0	0	0	0	0	0	0	0	0	0	0	0	0	0	0	0	0	0	0	0	0	0	0	0	0	0	0	0	0	0	0	0	0	0	0	0	0	0	0	0	0
ENSMUSG00000111593	RP23-11B13.1	0	0	0	1	0	0	0	0	0	4	2	0	0	0	0	0	2	0	0	0	0	0	0	0	5	0	0	0	0	0	0	0	2	0	0	0	0	0	0	0	0	0	1	0	0	0	0	0	5	2	0	0	0	0	0	2	0	0	0	0	0	0	0	5	0	0	0	0	0	0	0	2	0	0	0	0	0	0	0.43	1	0	0
ENSMUSG00000111594	RP23-468H22.7	169	242	129	189	188	172	177	132	163	109	126	107	168	211	129	194	94	166	172	126	282	156	331	104	78	309	145	417	243	227	75	166	112	98	163	122	186	137	182	166	223	137	214	166	176	153	123	185	129	100	90	179	230	145	160	113	166	192	113	282	185	250	100	78	259	169	512	247	229	81	135	107	89	165	99	171	141	221	171.34	155	175	182
ENSMUSG00000111596	RP23-37D14.7	10	0	0	2	2	12	0	0	0	0	4	14	20	0	6	0	8	0	2	0	4	0	8	0	0	0	0	2	4	2	0	0	2	2	0	2	0	4	0	10	0	0	2	2	12	0	0	0	0	3	12	21	0	7	0	10	0	2	0	4	0	6	0	0	0	0	2	4	2	0	0	2	2	0	2	0	4	0	2.8	3	4	1
ENSMUSG00000111597	Olfr989-ps1	0	0	0	0	0	0	0	0	0	0	0	0	0	0	0	0	0	0	0	0	0	0	0	0	0	0	0	0	0	0	0	0	0	0	0	0	0	0	0	0	0	0	0	0	0	0	0	0	0	0	0	0	0	0	0	0	0	0	0	0	0	0	0	0	0	0	0	0	0	0	0	0	0	0	0	0	0	0	0	0	0	0
ENSMUSG00000111598	RP23-241P13.4	0	8	2	0	0	2	2	0	0	0	0	0	0	0	0	0	0	3	0	7	0	4	2	0	0	0	1	0	4	0	0	0	0	0	2	6	0	16	2	0	7	2	0	0	2	2	0	0	0	0	0	0	0	0	0	0	3	0	6	0	5	2	0	0	0	1	0	4	0	0	0	0	0	2	5	0	16	2	1.54	1	1	2
ENSMUSG00000111600	RP23-118I16.2	0	2	0	0	0	4	0	0	0	0	0	0	0	0	0	0	0	0	0	2	0	0	0	0	0	0	0	0	0	0	0	0	0	0	0	0	12	0	0	0	2	0	0	0	4	0	0	0	0	0	0	0	0	0	0	0	0	0	2	0	0	0	0	0	0	0	0	0	0	0	0	0	0	0	0	11	0	0	0.48	0	0	1
ENSMUSG00000111601	RP23-346G14.1	0	0	0	0	0	0	0	0	0	0	0	0	0	0	0	0	0	0	0	0	0	2	0	4	0	0	0	2	0	0	0	0	0	0	0	0	0	0	0	0	0	0	0	0	0	0	0	0	0	0	0	0	0	0	0	0	0	0	0	0	2	0	4	0	0	0	2	0	0	0	0	0	0	0	0	0	0	0	0.22	0	0	0
ENSMUSG00000111602	RP24-250L13.2	0	2	0	0	0	0	0	0	0	0	0	0	0	1	2	0	2	0	0	0	0	6	4	0	0	0	0	0	0	0	0	0	0	0	6	7	0	2	0	0	2	0	0	0	0	0	0	0	0	0	0	0	1	2	0	2	0	0	0	0	7	3	0	0	0	0	0	0	0	0	0	0	0	6	6	0	2	0	0.81	0	1	1
ENSMUSG00000111604	RP23-463P4.1	0	0	0	0	0	0	0	0	0	0	8	0	0	0	0	0	0	0	0	0	0	0	0	0	0	0	0	0	0	0	0	0	0	0	0	0	0	0	0	0	0	0	0	0	0	0	0	0	0	6	0	0	0	0	0	0	0	0	0	0	0	0	0	0	0	0	0	0	0	0	0	0	0	0	0	0	0	0	0.16	0	0	0
ENSMUSG00000111605	RP24-325N9.4	0	0	0	0	0	6	0	0	8	0	0	0	4	10	0	0	2	0	0	0	0	6	4	0	0	4	2	0	0	0	4	2	8	4	0	0	12	0	0	0	0	0	0	0	6	0	0	9	0	0	0	4	11	0	0	2	0	0	0	0	7	3	0	0	3	2	0	0	0	4	2	8	4	0	0	11	0	0	1.97	1	2	2
ENSMUSG00000111606	RP23-35O24.1	0	0	0	0	0	0	0	2	0	0	0	0	0	0	0	0	0	0	0	0	4	0	0	0	0	2	0	0	0	0	0	0	2	0	0	0	0	0	0	0	0	0	0	0	0	0	2	0	0	0	0	0	0	0	0	0	0	0	0	4	0	0	0	0	2	0	0	0	0	0	0	2	0	0	0	0	0	0	0.24	0	0	0
ENSMUSG00000111608	RP23-345H24.4	0	0	0	0	0	0	0	0	0	0	0	0	0	0	0	0	0	0	0	0	0	0	0	0	0	0	0	0	0	0	0	0	0	0	0	0	0	0	0	0	0	0	0	0	0	0	0	0	0	0	0	0	0	0	0	0	0	0	0	0	0	0	0	0	0	0	0	0	0	0	0	0	0	0	0	0	0	0	0	0	0	0
ENSMUSG00000111609	RP23-400N18.3	0	0	0	0	0	0	0	0	0	0	0	0	0	0	0	0	0	0	0	0	0	0	0	0	0	0	0	0	0	0	0	0	0	0	0	0	0	0	0	0	0	0	0	0	0	0	0	0	0	0	0	0	0	0	0	0	0	0	0	0	0	0	0	0	0	0	0	0	0	0	0	0	0	0	0	0	0	0	0	0	0	0
ENSMUSG00000111610	RP23-37D14.4	9	0	4	2	0	0	6	0	0	0	8	4	0	8	4	12	2	10	6	0	2	0	8	25	0	2	6	5	4	2	0	3	6	4	19	8	0	13	0	9	0	4	2	0	0	5	0	0	0	6	3	0	9	5	10	2	10	7	0	2	0	6	24	0	2	7	6	4	2	0	2	6	4	19	6	0	13	0	4.52	2	6	5
ENSMUSG00000111611	Olfr157	0	0	0	0	0	0	0	0	2	2	2	0	0	0	0	0	2	0	0	4	0	0	0	8	2	2	0	2	4	0	2	0	6	2	0	0	0	0	18	0	0	0	0	0	0	0	0	2	2	2	0	0	0	0	0	2	0	0	4	0	0	0	8	2	2	0	2	4	0	2	0	6	2	0	0	0	0	22	1.58	0	1	3
ENSMUSG00000111612	RP23-157B3.7	0	0	0	0	0	2	0	0	0	0	10	0	0	0	0	0	1	0	2	0	0	0	0	0	0	0	0	0	0	0	0	0	0	0	0	0	0	0	0	0	0	0	0	0	2	0	0	0	0	8	0	0	0	0	0	1	0	2	0	0	0	0	0	0	0	0	0	0	0	0	0	0	0	0	0	0	0	0	0.34	1	0	0
ENSMUSG00000111613	RP23-134M7.2	2	6	4	14	2	10	4	6	0	0	6	2	2	2	2	12	2	4	2	2	2	0	2	4	0	0	2	6	4	2	4	6	10	8	14	10	2	0	0	2	6	4	16	2	10	3	6	0	0	5	2	2	2	2	10	2	4	2	2	2	0	2	4	0	0	2	7	4	2	4	5	10	7	14	8	2	0	0	3.98	5	2	5
ENSMUSG00000111615	RP23-405E15.2	0	0	0	0	0	0	0	0	0	0	0	0	0	0	0	0	0	0	0	0	0	0	0	0	0	0	0	0	0	0	0	0	0	0	0	0	0	0	0	0	0	0	0	0	0	0	0	0	0	0	0	0	0	0	0	0	0	0	0	0	0	0	0	0	0	0	0	0	0	0	0	0	0	0	0	0	0	0	0	0	0	0
ENSMUSG00000111616	RP24-465F1.1	0	0	0	0	0	0	0	0	0	0	8	0	0	0	0	0	0	0	0	0	0	0	0	0	0	0	0	0	0	0	3	2	3	0	0	0	0	0	0	0	0	0	0	0	0	0	0	0	0	6	0	0	0	0	0	0	0	0	0	0	0	0	0	0	0	0	0	0	0	3	2	3	0	0	0	0	0	0	0.36	0	0	1
ENSMUSG00000111617	RP23-453B15.4	8	0	0	0	6	4	4	12	0	6	2	16	24	14	2	5	2	2	0	0	12	5	0	8	6	0	0	0	4	6	7	12	11	4	2	2	22	14	0	8	0	0	0	5	4	3	11	0	7	2	13	26	15	2	4	2	2	0	0	12	6	0	8	6	0	0	0	4	6	8	10	10	4	2	2	20	14	0	5.57	4	6	6
ENSMUSG00000111618	RP23-2F19.3	0	0	0	0	0	0	0	0	0	0	0	0	0	0	0	0	0	0	0	0	0	0	0	0	0	0	0	0	0	0	0	0	0	0	0	0	0	0	0	0	0	0	0	0	0	0	0	0	0	0	0	0	0	0	0	0	0	0	0	0	0	0	0	0	0	0	0	0	0	0	0	0	0	0	0	0	0	0	0	0	0	0
ENSMUSG00000111619	RP23-319C8.5	0	0	2	2	0	0	0	0	0	0	0	0	0	2	0	0	0	0	0	0	0	0	0	0	0	0	2	0	0	0	2	2	2	0	0	0	0	2	0	0	0	2	2	0	0	0	0	0	0	0	0	0	2	0	0	0	0	0	0	0	0	0	0	0	0	2	0	0	0	2	2	2	0	0	0	0	2	0	0.43	0	0	1
ENSMUSG00000111620	RP24-170A20.7	12	3	29	7	289	22	4	0	4	32	2	2	6	0	0	0	6	11	2	4	2	0	8	6	2	10	1	0	2	4	0	4	1	5	0	4	8	1	0	12	3	31	8	255	23	3	0	5	38	2	2	6	0	0	0	7	11	2	4	2	0	6	6	2	8	1	0	2	4	0	3	1	5	0	3	7	1	0	11.84	32	4	2
ENSMUSG00000111621	RP23-82F10.5	0	0	0	0	2	0	0	0	0	0	0	0	0	0	0	0	0	0	0	0	1	0	0	0	0	0	0	0	0	0	0	0	0	0	2	0	0	2	0	0	0	0	0	2	0	0	0	0	0	0	0	0	0	0	0	0	0	0	0	1	0	0	0	0	0	0	0	0	0	0	0	0	0	2	0	0	2	0	0.18	0	0	0
ENSMUSG00000111622	RP23-171E18.5	0	0	0	0	0	0	0	0	0	0	0	0	0	0	0	0	0	0	0	0	0	0	0	0	0	0	0	0	0	0	0	0	0	0	0	0	0	0	0	0	0	0	0	0	0	0	0	0	0	0	0	0	0	0	0	0	0	0	0	0	0	0	0	0	0	0	0	0	0	0	0	0	0	0	0	0	0	0	0	0	0	0
ENSMUSG00000111623	RP23-186O3.14	0	0	0	0	0	0	0	0	0	0	2	0	0	0	0	0	0	0	0	0	0	0	0	3	0	0	0	0	0	0	0	0	0	0	0	0	0	0	0	0	0	0	0	0	0	0	0	0	0	2	0	0	0	0	0	0	0	0	0	0	0	0	3	0	0	0	0	0	0	0	0	0	0	0	0	0	0	0	0.11	0	0	0
ENSMUSG00000111625	CH25-395E5.3	0	0	0	0	0	0	0	0	0	0	0	0	0	0	0	0	0	0	1	0	0	0	0	0	0	0	0	0	0	0	0	0	1	0	0	0	0	0	0	0	0	0	0	0	0	0	0	0	0	0	0	0	0	0	0	0	0	1	0	0	0	0	0	0	0	0	0	0	0	0	0	1	0	0	0	0	0	0	0.05	0	0	0
ENSMUSG00000111626	RP23-416I23.6	0	0	0	0	4	0	0	0	0	2	0	0	0	0	0	1	0	0	0	6	0	0	0	0	0	0	0	0	0	0	0	0	0	0	0	0	0	0	0	0	0	0	0	4	0	0	0	0	2	0	0	0	0	0	1	0	0	0	5	0	0	0	0	0	0	0	0	0	0	0	0	0	0	0	0	0	0	0	0.31	0	0	0
ENSMUSG00000111627	RP24-226H19.1	0	0	0	0	0	0	0	0	0	0	0	0	0	0	0	0	0	0	0	0	0	0	0	0	0	0	0	0	0	0	0	0	0	0	0	0	0	0	0	0	0	0	0	0	0	0	0	0	0	0	0	0	0	0	0	0	0	0	0	0	0	0	0	0	0	0	0	0	0	0	0	0	0	0	0	0	0	0	0	0	0	0
ENSMUSG00000111629	RP24-247A8.7	2	0	0	0	0	0	4	0	1	0	0	6	0	0	0	0	0	1	0	0	0	0	0	0	0	0	0	0	0	0	0	0	0	2	2	2	0	0	0	2	0	0	0	0	0	3	0	1	0	0	5	0	0	0	0	0	1	0	0	0	0	0	0	0	0	0	0	0	0	0	0	0	2	2	2	0	0	0	0.46	1	0	0
ENSMUSG00000111630	RP23-237M15.1	0	0	0	0	0	0	0	0	0	0	0	0	0	0	0	0	0	0	0	0	0	0	0	0	0	0	0	0	0	0	0	0	0	0	0	0	0	0	0	0	0	0	0	0	0	0	0	0	0	0	0	0	0	0	0	0	0	0	0	0	0	0	0	0	0	0	0	0	0	0	0	0	0	0	0	0	0	0	0	0	0	0
ENSMUSG00000111631	RP23-413J12.1	0	0	0	0	0	2	0	2	0	0	0	0	0	0	0	0	0	0	0	0	0	0	0	0	2	0	0	0	1	0	0	0	0	0	0	0	0	0	0	0	0	0	0	0	2	0	2	0	0	0	0	0	0	0	0	0	0	0	0	0	0	0	0	2	0	0	0	1	0	0	0	0	0	0	0	0	0	0	0.18	0	0	0
ENSMUSG00000111632	RP24-329C11.11	26	37	35	12	64	30	22	14	3	10	16	25	22	20	19	49	21	26	41	30	26	27	36	10	7	18	12	21	12	35	10	6	17	22	32	14	16	32	18	26	34	37	14	56	31	19	13	3	12	13	21	23	22	21	41	25	26	46	27	26	32	27	10	7	15	14	26	12	35	11	5	16	20	32	11	15	33	22	22.54	23	25	19
ENSMUSG00000111633	RP23-352M7.2	0	0	0	0	2	0	4	0	0	0	0	0	0	0	0	0	2	0	0	0	0	0	0	0	0	0	0	0	0	0	0	0	0	0	0	0	0	0	0	0	0	0	0	2	0	3	0	0	0	0	0	0	0	0	0	2	0	0	0	0	0	0	0	0	0	0	0	0	0	0	0	0	0	0	0	0	0	0	0.2	0	0	0
ENSMUSG00000111635	RP24-473A18.4	0	0	0	0	0	0	0	0	0	0	0	0	0	0	0	0	0	0	0	0	0	0	1	0	0	0	0	0	0	0	0	0	0	0	0	0	0	0	0	0	0	0	0	0	0	0	0	0	0	0	0	0	0	0	0	0	0	0	0	0	0	1	0	0	0	0	0	0	0	0	0	0	0	0	0	0	0	0	0.02	0	0	0
ENSMUSG00000111637	RP23-181A8.4	0	0	0	0	0	0	2	0	2	2	0	0	0	0	2	0	0	2	0	0	0	0	0	0	0	0	0	0	0	0	0	0	0	0	0	0	0	0	0	0	0	0	0	0	0	2	0	2	2	0	0	0	0	2	0	0	2	0	0	0	0	0	0	0	0	0	0	0	0	0	0	0	0	0	0	0	0	0	0.27	0	0	0
ENSMUSG00000111638	RP23-433C10.2	0	0	0	0	0	0	0	0	0	0	0	0	0	0	0	0	0	0	0	0	0	0	0	0	0	0	0	0	0	0	0	0	0	0	0	0	0	0	0	0	0	0	0	0	0	0	0	0	0	0	0	0	0	0	0	0	0	0	0	0	0	0	0	0	0	0	0	0	0	0	0	0	0	0	0	0	0	0	0	0	0	0
ENSMUSG00000111639	RP24-233B16.1	14	25	10	15	14	23	3	6	4	3	33	3	20	8	29	5	20	10	8	3	12	4	26	7	22	2	9	20	17	16	10	10	23	34	6	3	10	27	0	14	23	11	17	12	24	3	6	5	4	26	3	21	9	33	4	24	10	9	3	12	5	20	7	22	2	10	25	17	16	11	8	22	31	6	2	9	28	0	13.09	12	13	14
ENSMUSG00000111641	RP24-167A12.5	0	0	2	0	0	0	0	0	0	0	0	0	0	2	2	0	0	0	0	0	0	0	0	0	4	0	0	2	0	0	0	0	0	0	0	0	0	0	0	0	0	2	0	0	0	0	0	0	0	0	0	0	2	2	0	0	0	0	0	0	0	0	0	4	0	0	2	0	0	0	0	0	0	0	0	0	0	0	0.33	0	1	0
ENSMUSG00000111643	RP23-2D7.22	0	0	0	0	0	0	0	0	0	0	0	0	0	0	0	0	0	0	0	0	0	0	0	0	0	0	0	0	0	0	0	0	0	0	0	0	0	0	0	0	0	0	0	0	0	0	0	0	0	0	0	0	0	0	0	0	0	0	0	0	0	0	0	0	0	0	0	0	0	0	0	0	0	0	0	0	0	0	0	0	0	0
ENSMUSG00000111645	RP24-82E11.2	0	0	0	0	0	0	0	0	0	0	5	0	0	0	0	0	0	0	0	0	0	0	0	0	0	0	0	0	0	0	6	0	0	0	0	0	0	0	0	0	0	0	0	0	0	0	0	0	0	4	0	0	0	0	0	0	0	0	0	0	0	0	0	0	0	0	0	0	0	6	0	0	0	0	0	0	0	0	0.27	0	0	0
ENSMUSG00000111646	RP23-331E5.11	0	0	0	0	0	0	0	0	0	2	0	0	0	0	0	0	0	0	0	4	0	4	0	0	0	0	0	0	0	0	0	0	0	0	0	0	0	0	0	0	0	0	0	0	0	0	0	0	2	0	0	0	0	0	0	0	0	0	4	0	5	0	0	0	0	0	0	0	0	0	0	0	0	0	0	0	0	0	0.27	0	1	0
ENSMUSG00000111648	RP23-262N17.1	0	0	0	0	0	0	0	0	0	0	0	0	0	0	0	0	0	0	0	0	0	0	0	0	0	0	0	0	0	0	2	0	2	0	0	0	0	0	0	0	0	0	0	0	0	0	0	0	0	0	0	0	0	0	0	0	0	0	0	0	0	0	0	0	0	0	0	0	0	2	0	2	0	0	0	0	0	0	0.1	0	0	0
ENSMUSG00000111649	RP23-158J3.2	0	0	0	0	0	0	0	0	0	0	0	0	0	0	0	0	0	0	0	0	0	0	0	0	0	0	0	0	0	0	0	0	0	0	0	0	0	0	0	0	0	0	0	0	0	0	0	0	0	0	0	0	0	0	0	0	0	0	0	0	0	0	0	0	0	0	0	0	0	0	0	0	0	0	0	0	0	0	0	0	0	0
ENSMUSG00000111651	RP23-114N1.10	0	0	0	0	0	0	0	0	0	0	2	0	0	0	2	0	0	0	0	0	0	0	0	0	1	0	0	0	0	0	0	0	2	0	0	0	0	0	0	0	0	0	0	0	0	0	0	0	0	2	0	0	0	2	0	0	0	0	0	0	0	0	0	1	0	0	0	0	0	0	0	2	0	0	0	0	0	0	0.17	0	0	0
ENSMUSG00000111652	RP24-251M20.1	0	0	0	0	0	0	0	0	0	0	0	0	0	0	0	0	0	0	0	0	0	0	0	0	0	0	0	0	0	0	0	0	0	0	0	0	0	0	0	0	0	0	0	0	0	0	0	0	0	0	0	0	0	0	0	0	0	0	0	0	0	0	0	0	0	0	0	0	0	0	0	0	0	0	0	0	0	0	0	0	0	0
ENSMUSG00000111654	RP24-290D19.6	14	0	9	0	7	13	2	0	1	0	6	0	0	8	6	2	0	10	1	4	7	2	2	6	2	15	2	3	5	0	0	0	14	0	8	0	2	1	6	14	0	10	0	6	13	2	0	1	0	5	0	0	9	7	2	0	10	1	4	7	2	2	6	2	13	2	4	5	0	0	0	13	0	8	0	2	1	7	4.01	4	5	3
ENSMUSG00000111655	RP24-84C23.6	0	0	0	0	0	2	0	0	0	0	2	0	0	0	0	0	0	0	0	0	0	0	0	0	4	0	0	0	0	0	0	0	0	0	0	2	0	0	0	0	0	0	0	0	2	0	0	0	0	2	0	0	0	0	0	0	0	0	0	0	0	0	0	4	0	0	0	0	0	0	0	0	0	0	2	0	0	0	0.24	0	0	0
ENSMUSG00000111656	RP24-282C4.4	24	6	14	6	20	27	42	22	26	4	21	2	7	9	25	12	28	26	4	16	44	0	17	8	12	22	2	7	7	2	21	0	42	10	12	40	14	11	0	24	6	15	7	18	28	36	20	30	5	17	2	7	10	28	10	34	26	4	14	44	0	13	8	12	18	2	9	7	2	23	0	40	9	12	32	13	11	0	15.26	17	16	12
ENSMUSG00000111657	RP23-384F19.1	0	0	0	0	0	0	0	0	0	0	2	0	0	0	0	0	1	0	0	0	0	0	0	0	0	0	0	0	0	0	0	0	1	0	0	0	0	0	0	0	0	0	0	0	0	0	0	0	0	2	0	0	0	0	0	1	0	0	0	0	0	0	0	0	0	0	0	0	0	0	0	1	0	0	0	0	0	0	0.1	0	0	0
ENSMUSG00000111658	RP23-122B15.2	0	0	0	0	14	19	0	2	0	0	18	2	0	26	4	0	2	50	3	0	4	0	0	0	8	0	3	0	2	0	6	0	13	1	0	0	0	4	2	0	0	0	0	12	19	0	2	0	0	14	2	0	28	5	0	2	50	3	0	4	0	0	0	8	0	3	0	2	0	6	0	12	1	0	0	0	4	2	4.67	4	7	2
ENSMUSG00000111660	Olfr964-ps1	0	0	0	0	0	0	0	0	0	0	0	0	0	0	0	0	0	0	0	0	0	0	0	0	0	0	0	0	0	0	0	0	0	0	0	0	0	0	0	0	0	0	0	0	0	0	0	0	0	0	0	0	0	0	0	0	0	0	0	0	0	0	0	0	0	0	0	0	0	0	0	0	0	0	0	0	0	0	0	0	0	0
ENSMUSG00000111661	RP23-416I23.9	2	0	0	0	0	2	0	0	0	0	0	0	0	0	0	0	2	0	0	0	0	0	4	0	0	0	0	2	0	2	2	0	4	0	0	6	0	0	0	2	0	0	0	0	2	0	0	0	0	0	0	0	0	0	0	2	0	0	0	0	0	3	0	0	0	0	2	0	2	2	0	4	0	0	5	0	0	0	0.63	0	0	1
ENSMUSG00000111662	RP23-158E1.3	18	121	48	99	80	101	180	78	37	70	56	21	42	77	12	88	44	86	23	101	45	51	40	101	55	104	42	57	78	74	66	100	51	42	25	34	96	57	0	18	112	51	112	70	104	156	73	42	83	45	18	45	84	14	73	53	86	26	91	45	61	30	97	55	87	49	70	79	75	71	81	49	38	25	28	88	59	0	62.55	74	60	55
ENSMUSG00000111663	RP24-216P6.4	0	0	0	0	0	0	0	0	0	0	0	0	0	0	0	0	0	0	0	0	0	0	0	0	0	0	0	0	0	0	0	0	0	0	0	0	0	0	0	0	0	0	0	0	0	0	0	0	0	0	0	0	0	0	0	0	0	0	0	0	0	0	0	0	0	0	0	0	0	0	0	0	0	0	0	0	0	0	0	0	0	0
ENSMUSG00000111664	RP24-86H7.3	16	2	11	2	22	19	14	4	24	49	36	27	20	12	2	4	4	8	3	2	2	0	2	15	26	0	6	4	16	2	4	26	12	17	0	10	8	6	10	16	2	12	2	19	19	12	4	27	58	29	23	21	13	2	3	5	8	3	2	2	0	2	14	26	0	7	5	16	2	4	21	11	15	0	8	7	6	12	11.32	19	7	9
ENSMUSG00000111665	RP23-371K6.1	16	6	0	0	3	4	4	4	0	2	0	2	8	0	0	0	0	10	2	0	0	0	14	0	0	12	0	8	0	0	2	5	8	4	0	0	0	0	0	16	6	0	0	3	4	3	4	0	2	0	2	9	0	0	0	0	10	2	0	0	0	11	0	0	10	0	10	0	0	2	4	8	4	0	0	0	0	0	2.77	3	3	2
ENSMUSG00000111666	RP24-216M10.1	0	0	0	0	0	0	0	0	0	0	0	0	0	0	0	0	0	0	0	0	0	0	0	0	0	0	0	0	0	0	0	0	0	0	0	0	0	0	0	0	0	0	0	0	0	0	0	0	0	0	0	0	0	0	0	0	0	0	0	0	0	0	0	0	0	0	0	0	0	0	0	0	0	0	0	0	0	0	0	0	0	0
ENSMUSG00000111667	RP23-203D1.3	0	0	0	0	0	0	0	0	0	0	0	0	0	0	0	0	0	0	0	0	0	0	0	0	0	0	0	0	0	0	0	0	0	0	0	0	0	0	0	0	0	0	0	0	0	0	0	0	0	0	0	0	0	0	0	0	0	0	0	0	0	0	0	0	0	0	0	0	0	0	0	0	0	0	0	0	0	0	0	0	0	0
ENSMUSG00000111668	RP23-358C4.3	0	0	0	0	0	0	0	0	0	0	0	0	0	0	0	0	0	0	0	0	0	0	0	0	0	0	0	0	0	0	0	0	0	0	0	0	0	0	0	0	0	0	0	0	0	0	0	0	0	0	0	0	0	0	0	0	0	0	0	0	0	0	0	0	0	0	0	0	0	0	0	0	0	0	0	0	0	0	0	0	0	0
ENSMUSG00000111669	RP23-304K3.2	0	2	0	0	0	0	0	8	0	0	0	2	4	2	0	0	8	0	0	2	0	0	0	0	2	0	0	0	0	10	0	0	0	0	8	0	10	4	0	0	2	0	0	0	0	0	7	0	0	0	2	4	2	0	0	10	0	0	2	0	0	0	0	2	0	0	0	0	10	0	0	0	0	8	0	9	4	0	1.6	1	1	2
ENSMUSG00000111670	RP23-261O3.2	0	0	0	0	0	0	0	0	0	0	0	0	0	0	0	0	0	0	0	0	0	0	0	0	0	0	0	0	0	0	0	0	0	0	0	0	0	0	0	0	0	0	0	0	0	0	0	0	0	0	0	0	0	0	0	0	0	0	0	0	0	0	0	0	0	0	0	0	0	0	0	0	0	0	0	0	0	0	0	0	0	0
ENSMUSG00000111671	RP24-275P22.2	0	2	2	2	0	0	2	2	0	2	0	0	0	0	0	2	0	4	2	2	0	2	0	0	0	0	0	4	0	0	0	4	0	6	0	4	0	2	2	0	2	2	2	0	0	2	2	0	2	0	0	0	0	0	2	0	4	2	2	0	2	0	0	0	0	0	5	0	0	0	3	0	5	0	3	0	2	2	1.17	1	1	2
ENSMUSG00000111672	RP23-269P7.5	0	0	0	0	0	0	0	0	0	0	0	0	0	0	0	0	0	0	0	0	0	0	0	0	0	0	0	0	0	0	0	0	0	0	0	0	0	0	0	0	0	0	0	0	0	0	0	0	0	0	0	0	0	0	0	0	0	0	0	0	0	0	0	0	0	0	0	0	0	0	0	0	0	0	0	0	0	0	0	0	0	0
ENSMUSG00000111673	RP23-62D21.4	2	0	53	5	55	19	15	12	3	1	15	4	7	12	166	65	87	21	42	82	77	38	12	2	43	24	10	12	50	3	19	6	8	30	19	11	20	46	26	2	0	56	6	48	19	13	11	3	1	12	3	7	13	187	54	105	21	47	74	77	45	9	2	43	20	12	15	51	3	20	5	8	27	19	9	18	47	32	29.37	14	50	20
ENSMUSG00000111674	RP23-5H4.1	0	0	0	0	0	0	0	0	0	0	0	0	0	0	0	0	0	0	0	0	0	0	0	0	0	0	0	0	0	0	0	0	0	0	0	0	0	1	0	0	0	0	0	0	0	0	0	0	0	0	0	0	0	0	0	0	0	0	0	0	0	0	0	0	0	0	0	0	0	0	0	0	0	0	0	0	1	0	0.03	0	0	0
ENSMUSG00000111675	RP24-308P8.2	0	0	0	0	0	0	0	0	0	0	0	0	0	0	0	0	0	0	0	0	0	0	0	0	0	0	0	0	0	0	0	0	0	0	0	0	0	0	0	0	0	0	0	0	0	0	0	0	0	0	0	0	0	0	0	0	0	0	0	0	0	0	0	0	0	0	0	0	0	0	0	0	0	0	0	0	0	0	0	0	0	0
ENSMUSG00000111678	Olfr1077-ps1	0	0	0	0	0	0	0	0	0	0	0	0	0	0	0	0	0	0	0	0	0	0	0	0	0	0	0	0	0	0	0	0	0	0	0	0	0	0	0	0	0	0	0	0	0	0	0	0	0	0	0	0	0	0	0	0	0	0	0	0	0	0	0	0	0	0	0	0	0	0	0	0	0	0	0	0	0	0	0	0	0	0
ENSMUSG00000111679	RP24-264F17.5	1	0	0	0	0	0	0	0	1	15	0	0	1	0	0	0	0	0	0	0	0	0	0	0	0	4	0	0	0	0	0	0	1	0	0	0	0	0	0	1	0	0	0	0	0	0	0	1	18	0	0	1	0	0	0	0	0	0	0	0	0	0	0	0	3	0	0	0	0	0	0	1	0	0	0	0	0	0	0.65	2	0	0
ENSMUSG00000111680	RP23-291C4.2	0	0	0	0	0	0	0	0	0	0	0	0	0	0	0	0	0	0	0	0	0	0	0	0	0	0	0	0	0	0	0	0	0	0	0	0	0	0	0	0	0	0	0	0	0	0	0	0	0	0	0	0	0	0	0	0	0	0	0	0	0	0	0	0	0	0	0	0	0	0	0	0	0	0	0	0	0	0	0	0	0	0
ENSMUSG00000111681	RP23-356D13.8	4	14	6	8	12	8	4	0	4	5	18	16	4	0	2	22	6	0	0	11	6	4	6	2	8	14	8	6	10	12	16	0	4	2	8	0	0	2	0	4	13	6	9	11	8	3	0	5	6	14	13	4	0	2	18	7	0	0	10	6	5	5	2	8	12	9	7	10	12	17	0	4	2	8	0	0	2	0	6.25	8	6	5
ENSMUSG00000111682	RP23-23B21.1	0	0	0	0	0	0	0	0	0	0	0	0	0	0	0	0	0	0	0	0	0	0	0	0	0	0	0	0	0	0	0	0	0	0	0	0	0	0	0	0	0	0	0	0	0	0	0	0	0	0	0	0	0	0	0	0	0	0	0	0	0	0	0	0	0	0	0	0	0	0	0	0	0	0	0	0	0	0	0	0	0	0
ENSMUSG00000111683	RP23-442A13.4	0	0	0	0	0	0	0	0	0	0	0	0	0	0	0	0	0	0	0	0	0	0	0	0	0	0	0	0	0	0	0	0	0	0	0	0	0	0	0	0	0	0	0	0	0	0	0	0	0	0	0	0	0	0	0	0	0	0	0	0	0	0	0	0	0	0	0	0	0	0	0	0	0	0	0	0	0	0	0	0	0	0
ENSMUSG00000111684	RP23-80D20.2	0	0	0	4	2	4	6	5	0	2	0	4	0	2	2	4	2	0	0	0	0	0	13	0	0	2	4	2	0	2	0	0	0	0	8	4	0	0	0	0	0	0	5	2	4	5	5	0	2	0	3	0	2	2	3	2	0	0	0	0	0	10	0	0	2	5	2	0	2	0	0	0	0	8	3	0	0	0	1.75	2	2	2
ENSMUSG00000111685	RP23-162P10.7	65	153	145	33	111	104	95	38	69	44	121	234	63	50	54	106	142	119	107	125	108	78	116	34	56	223	102	101	124	63	37	17	72	88	178	67	150	87	95	64	141	154	37	98	107	82	35	78	52	96	197	67	54	61	88	171	119	119	112	108	93	88	33	56	187	119	124	126	63	40	14	69	80	180	54	138	90	115	95.14	95	97	93
ENSMUSG00000111686	RP23-313P23.4	24	26	10	30	60	24	30	30	23	16	44	40	28	28	23	32	16	22	24	55	34	10	47	37	27	24	12	36	21	35	27	57	44	20	36	19	48	26	8	24	24	11	34	53	25	26	28	26	19	35	34	30	30	26	26	19	22	27	49	34	12	35	36	27	20	14	44	21	35	29	46	42	18	36	15	44	27	10	28.58	28	28	29
ENSMUSG00000111687	Olfr956-ps1	0	0	0	0	0	0	0	0	0	0	0	0	0	0	0	0	0	0	0	0	0	0	0	0	0	0	0	0	0	0	0	0	0	0	0	0	0	0	0	0	0	0	0	0	0	0	0	0	0	0	0	0	0	0	0	0	0	0	0	0	0	0	0	0	0	0	0	0	0	0	0	0	0	0	0	0	0	0	0	0	0	0
ENSMUSG00000111689	Olfr1082	0	0	0	0	0	0	0	0	0	0	0	0	0	0	0	0	0	0	0	0	0	0	0	0	0	0	0	0	0	0	0	0	2	0	0	0	0	0	0	0	0	0	0	0	0	0	0	0	0	0	0	0	0	0	0	0	0	0	0	0	0	0	0	0	0	0	0	0	0	0	0	2	0	0	0	0	0	0	0.05	0	0	0
ENSMUSG00000111690	RP23-284E19.8	0	0	2	0	0	0	0	0	0	0	0	0	0	0	0	0	0	2	0	2	0	0	0	0	0	0	0	0	0	0	0	0	0	0	0	0	0	0	0	0	0	2	0	0	0	0	0	0	0	0	0	0	0	0	0	0	2	0	2	0	0	0	0	0	0	0	0	0	0	0	0	0	0	0	0	0	0	0	0.15	0	0	0
ENSMUSG00000111691	RP23-120N6.2	0	0	0	0	0	0	0	0	0	2	6	0	0	0	0	0	0	0	0	0	0	0	0	0	0	0	0	0	0	1	0	2	1	0	0	0	0	0	0	0	0	0	0	0	0	0	0	0	2	5	0	0	0	0	0	0	0	0	0	0	0	0	0	0	0	0	0	0	1	0	2	1	0	0	0	0	0	0	0.28	1	0	0
ENSMUSG00000111692	RP23-186O3.13	7	8	23	8	8	2	4	4	3	0	7	3	4	6	1	11	23	4	0	9	9	16	0	8	3	27	6	4	10	15	4	5	4	2	12	2	23	17	0	7	7	24	9	7	2	3	4	3	0	6	3	4	7	1	9	28	4	0	8	9	19	0	8	3	23	7	5	10	15	4	4	4	2	12	2	21	18	0	7.73	6	9	8
ENSMUSG00000111693	RP23-412P4.2	0	0	0	0	0	0	0	0	0	0	2	2	2	2	0	0	0	0	0	0	0	0	0	0	0	0	0	0	0	0	0	2	0	0	0	0	0	0	0	0	0	0	0	0	0	0	0	0	0	2	2	2	2	0	0	0	0	0	0	0	0	0	0	0	0	0	0	0	0	0	2	0	0	0	0	0	0	0	0.24	0	0	0
ENSMUSG00000111694	RP24-86H17.3	0	0	0	0	0	0	0	0	0	0	0	0	0	0	0	0	0	0	0	0	0	0	0	0	0	0	0	0	0	0	0	0	0	0	0	0	0	0	0	0	0	0	0	0	0	0	0	0	0	0	0	0	0	0	0	0	0	0	0	0	0	0	0	0	0	0	0	0	0	0	0	0	0	0	0	0	0	0	0	0	0	0
ENSMUSG00000111695	RP24-316B2.2	0	0	0	0	0	0	0	0	0	0	0	0	0	0	0	0	0	0	0	0	0	0	0	0	0	0	0	0	0	0	0	0	0	0	0	0	0	0	0	0	0	0	0	0	0	0	0	0	0	0	0	0	0	0	0	0	0	0	0	0	0	0	0	0	0	0	0	0	0	0	0	0	0	0	0	0	0	0	0	0	0	0
ENSMUSG00000111696	RP23-269P7.4	8	0	0	0	0	0	0	0	0	0	0	0	0	0	0	0	0	0	0	0	0	0	0	0	0	0	0	0	0	0	4	0	0	0	0	0	0	0	0	8	0	0	0	0	0	0	0	0	0	0	0	0	0	0	0	0	0	0	0	0	0	0	0	0	0	0	0	0	0	4	0	0	0	0	0	0	0	0	0.31	1	0	0
ENSMUSG00000111697	RP24-161L16.3	0	0	0	5	0	0	0	0	0	0	0	0	0	0	0	0	0	0	0	0	0	0	0	0	1	0	0	1	0	0	0	0	0	0	4	0	0	0	0	0	0	0	6	0	0	0	0	0	0	0	0	0	0	0	0	0	0	0	0	0	0	0	0	1	0	0	1	0	0	0	0	0	0	4	0	0	0	0	0.31	0	0	0
ENSMUSG00000111698	RP24-488E11.3	0	0	0	0	0	0	0	0	0	0	0	0	0	0	0	0	0	0	0	0	0	0	0	0	0	0	0	0	0	0	0	0	0	0	0	4	0	0	0	0	0	0	0	0	0	0	0	0	0	0	0	0	0	0	0	0	0	0	0	0	0	0	0	0	0	0	0	0	0	0	0	0	0	0	3	0	0	0	0.08	0	0	0
ENSMUSG00000111699	RP24-538A12.2	2	0	0	0	0	0	0	0	0	0	0	0	0	0	0	0	2	0	0	0	0	0	0	0	0	0	0	0	2	0	0	0	0	0	0	0	0	0	0	2	0	0	0	0	0	0	0	0	0	0	0	0	0	0	0	2	0	0	0	0	0	0	0	0	0	0	0	2	0	0	0	0	0	0	0	0	0	0	0.16	0	0	0
ENSMUSG00000111700	RP23-263O15.4	0	0	0	0	0	0	0	0	0	0	1	0	0	0	0	0	0	0	0	0	0	0	0	0	0	0	0	0	0	0	0	0	1	0	0	0	0	0	0	0	0	0	0	0	0	0	0	0	0	1	0	0	0	0	0	0	0	0	0	0	0	0	0	0	0	0	0	0	0	0	0	1	0	0	0	0	0	0	0.04	0	0	0
ENSMUSG00000111702	RP24-325P4.4	0	0	0	0	0	0	0	0	0	0	0	0	0	0	0	0	0	0	0	0	0	0	0	0	0	0	0	0	0	0	0	0	0	0	0	0	0	0	0	0	0	0	0	0	0	0	0	0	0	0	0	0	0	0	0	0	0	0	0	0	0	0	0	0	0	0	0	0	0	0	0	0	0	0	0	0	0	0	0	0	0	0
ENSMUSG00000111703	RP24-121D5.1	0	0	0	0	0	0	0	0	0	0	2	0	0	0	0	0	0	0	0	0	0	0	0	0	0	0	0	0	0	0	2	0	0	0	0	0	0	0	0	0	0	0	0	0	0	0	0	0	0	2	0	0	0	0	0	0	0	0	0	0	0	0	0	0	0	0	0	0	0	2	0	0	0	0	0	0	0	0	0.1	0	0	0
ENSMUSG00000111704	RP23-257B9.2	0	0	0	0	0	0	0	0	0	0	0	0	0	0	0	0	0	0	0	0	0	0	0	0	0	0	0	0	0	0	0	0	0	0	0	0	0	0	0	0	0	0	0	0	0	0	0	0	0	0	0	0	0	0	0	0	0	0	0	0	0	0	0	0	0	0	0	0	0	0	0	0	0	0	0	0	0	0	0	0	0	0
ENSMUSG00000111707	RP24-427O13.1	0	0	0	0	0	0	0	0	0	2	14	0	0	0	0	0	1	0	0	0	0	0	0	0	0	0	0	0	0	0	0	0	7	0	0	0	0	0	1	0	0	0	0	0	0	0	0	0	2	11	0	0	0	0	0	1	0	0	0	0	0	0	0	0	0	0	0	0	0	0	0	7	0	0	0	0	0	1	0.58	1	0	1
ENSMUSG00000111708	Olfr929-ps1	0	0	0	0	0	0	0	0	0	0	0	0	0	0	0	0	0	0	0	0	0	0	0	0	0	0	0	0	0	0	0	0	0	0	0	0	0	0	0	0	0	0	0	0	0	0	0	0	0	0	0	0	0	0	0	0	0	0	0	0	0	0	0	0	0	0	0	0	0	0	0	0	0	0	0	0	0	0	0	0	0	0
ENSMUSG00000111709	RP24-160H16.10	0	0	1	0	0	0	0	0	0	0	0	0	0	0	0	0	0	0	0	0	0	0	0	0	0	0	0	4	0	0	0	0	0	0	0	0	0	0	0	0	0	1	0	0	0	0	0	0	0	0	0	0	0	0	0	0	0	0	0	0	0	0	0	0	0	0	5	0	0	0	0	0	0	0	0	0	0	0	0.15	0	0	0
ENSMUSG00000111710	RP23-438P19.10	0	0	0	0	0	0	0	0	0	0	0	0	0	0	0	0	0	0	0	0	0	0	0	0	0	0	0	0	0	0	0	0	0	0	0	0	0	0	0	0	0	0	0	0	0	0	0	0	0	0	0	0	0	0	0	0	0	0	0	0	0	0	0	0	0	0	0	0	0	0	0	0	0	0	0	0	0	0	0	0	0	0
ENSMUSG00000111711	Olfr1089	0	0	0	0	0	0	0	0	0	0	0	0	0	0	0	0	0	0	0	0	0	0	0	0	0	0	0	0	0	0	0	0	0	0	0	0	0	0	0	0	0	0	0	0	0	0	0	0	0	0	0	0	0	0	0	0	0	0	0	0	0	0	0	0	0	0	0	0	0	0	0	0	0	0	0	0	0	0	0	0	0	0
ENSMUSG00000111712	RP23-100M12.7	0	3	0	1	0	3	4	3	0	0	2	3	0	0	4	8	3	4	0	0	4	0	6	0	2	0	2	2	0	6	0	0	8	0	0	6	4	10	0	0	3	0	1	0	3	3	3	0	0	2	3	0	0	5	7	4	4	0	0	4	0	5	0	2	0	2	2	0	6	0	0	8	0	0	5	4	10	0	2.15	2	2	3
ENSMUSG00000111713	RP23-392I13.15	2	14	10	13	16	6	37	0	12	14	37	5	26	54	8	18	22	69	62	95	37	0	51	2	36	10	10	13	14	2	4	4	94	17	10	43	68	4	28	2	13	11	15	14	6	32	0	14	17	29	4	28	59	9	15	26	69	69	85	37	0	39	2	36	8	12	16	14	2	4	3	90	15	10	35	62	4	34	24.12	13	34	23
ENSMUSG00000111715	Olfr1246	0	0	0	0	0	0	0	0	0	0	0	0	0	0	0	0	0	0	0	0	0	0	0	0	0	0	0	0	0	0	0	0	0	0	0	0	0	0	0	0	0	0	0	0	0	0	0	0	0	0	0	0	0	0	0	0	0	0	0	0	0	0	0	0	0	0	0	0	0	0	0	0	0	0	0	0	0	0	0	0	0	0
ENSMUSG00000111716	RP23-222H15.14	0	0	0	0	0	0	0	0	0	0	2	0	0	0	0	0	0	0	0	0	0	0	0	0	0	0	0	0	0	0	0	0	0	0	0	0	0	0	0	0	0	0	0	0	0	0	0	0	0	2	0	0	0	0	0	0	0	0	0	0	0	0	0	0	0	0	0	0	0	0	0	0	0	0	0	0	0	0	0.04	0	0	0
ENSMUSG00000111717	RP23-442O9.1	0	0	0	0	0	0	0	0	0	0	0	0	0	0	0	0	0	0	0	0	0	0	0	0	0	0	0	0	0	0	0	0	0	0	0	0	0	0	0	0	0	0	0	0	0	0	0	0	0	0	0	0	0	0	0	0	0	0	0	0	0	0	0	0	0	0	0	0	0	0	0	0	0	0	0	0	0	0	0	0	0	0
ENSMUSG00000111719	RP23-207L3.1	0	0	0	0	0	0	0	0	0	0	2	0	0	0	0	0	0	0	0	0	0	0	0	0	0	0	0	0	0	0	0	0	6	0	0	0	0	0	0	0	0	0	0	0	0	0	0	0	0	2	0	0	0	0	0	0	0	0	0	0	0	0	0	0	0	0	0	0	0	0	0	6	0	0	0	0	0	0	0.19	0	0	0
ENSMUSG00000111720	RP23-242K3.5	0	0	0	0	3	2	0	0	2	12	2	0	0	0	0	2	2	0	0	0	8	2	2	0	4	0	0	0	2	4	5	0	2	0	0	0	4	9	0	0	0	0	0	3	2	0	0	2	14	2	0	0	0	0	2	2	0	0	0	8	2	2	0	4	0	0	0	2	4	5	0	2	0	0	0	4	9	0	1.77	2	1	2
ENSMUSG00000111722	RP24-131G14.10	6	76	18	6	25	22	14	16	0	12	2	2	8	14	6	39	13	4	12	17	9	0	6	26	9	42	33	19	23	21	7	25	14	5	39	2	14	28	0	6	70	19	7	22	23	12	15	0	14	2	2	9	15	7	32	16	4	13	15	9	0	5	25	9	35	38	23	23	21	8	20	13	5	39	2	13	29	0	15.89	16	14	18
ENSMUSG00000111725	RP23-100M12.6	0	0	0	0	0	0	0	0	0	0	0	0	0	0	0	0	0	0	0	0	0	0	0	0	0	0	0	0	0	0	0	0	0	0	0	0	0	0	0	0	0	0	0	0	0	0	0	0	0	0	0	0	0	0	0	0	0	0	0	0	0	0	0	0	0	0	0	0	0	0	0	0	0	0	0	0	0	0	0	0	0	0
ENSMUSG00000111726	RP23-130L13.2	4	0	0	4	1	0	2	0	0	0	0	2	0	0	0	0	0	0	0	0	0	0	0	1	0	1	0	0	2	4	0	0	0	0	4	4	0	0	0	4	0	0	5	1	0	2	0	0	0	0	2	0	0	0	0	0	0	0	0	0	0	0	1	0	1	0	0	2	4	0	0	0	0	4	3	0	0	0	0.72	1	0	1
ENSMUSG00000111728	RP23-331I13.2	0	0	0	0	0	0	0	0	0	0	0	0	0	0	0	0	0	0	0	0	0	0	0	0	0	0	0	0	0	0	0	0	0	0	0	0	0	0	0	0	0	0	0	0	0	0	0	0	0	0	0	0	0	0	0	0	0	0	0	0	0	0	0	0	0	0	0	0	0	0	0	0	0	0	0	0	0	0	0	0	0	0
ENSMUSG00000111729	RP24-318O6.2	0	0	0	2	6	0	0	2	39	16	2	23	11	12	0	0	0	2	0	0	0	2	3	3	0	0	0	0	0	0	3	0	4	15	2	4	0	8	0	0	0	0	2	5	0	0	2	44	19	2	19	12	13	0	0	0	2	0	0	0	2	2	3	0	0	0	0	0	0	3	0	4	14	2	3	0	8	0	4.16	8	2	3
ENSMUSG00000111730	RP23-145G7.4	0	0	0	0	4	0	0	0	0	0	0	0	0	0	0	0	0	4	2	0	0	0	0	0	0	0	0	0	0	0	0	2	0	0	0	0	0	0	0	0	0	0	0	4	0	0	0	0	0	0	0	0	0	0	0	0	4	2	0	0	0	0	0	0	0	0	0	0	0	0	2	0	0	0	0	0	0	0	0.29	0	0	0
ENSMUSG00000111731	RP23-225D5.4	1	0	4	2	2	1	0	0	0	0	0	0	0	2	0	2	0	1	0	0	2	0	4	0	2	4	0	0	0	0	0	0	7	0	0	0	0	0	0	1	0	4	2	2	1	0	0	0	0	0	0	0	2	0	2	0	1	0	0	2	0	3	0	2	3	0	0	0	0	0	0	7	0	0	0	0	0	0	0.82	1	1	1
ENSMUSG00000111732	Olfr785	0	0	0	0	0	0	0	0	0	0	0	0	0	0	0	0	0	0	0	0	0	0	0	0	0	0	0	0	0	0	0	0	0	0	0	0	0	0	0	0	0	0	0	0	0	0	0	0	0	0	0	0	0	0	0	0	0	0	0	0	0	0	0	0	0	0	0	0	0	0	0	0	0	0	0	0	0	0	0	0	0	0
ENSMUSG00000111733	CAAA01216754.1	0	0	0	0	0	0	0	0	0	0	0	0	0	2	0	2	2	0	0	0	0	0	0	0	0	0	0	0	2	0	0	2	4	0	0	2	0	0	0	0	0	0	0	0	0	0	0	0	0	0	0	0	2	0	2	2	0	0	0	0	0	0	0	0	0	0	0	2	0	0	2	4	0	0	2	0	0	0	0.39	0	0	1
ENSMUSG00000111734	RP23-63L7.3	0	0	0	0	2	0	0	0	0	11	0	0	0	0	2	0	0	0	0	0	4	0	0	1	0	0	0	0	0	0	1	0	0	0	0	0	0	0	0	0	0	0	0	2	0	0	0	0	13	0	0	0	0	2	0	0	0	0	0	4	0	0	1	0	0	0	0	0	0	1	0	0	0	0	0	0	0	0	0.59	1	0	0
